## Supplemental table 16a for "Apposed networks of interacting TCRs and BCRs exhibiting mosaicked CDR3 sequences made of fixed junctional motifs" (part 8 of 11)

### Sheet: vdjserver (continued)
sequence_id	sequence	sequence_aa	rev_comp	productive	vj_in_frame	stop_codon	complete_vdj	locus	v_call	d_call	d2_call	j_call	c_call	sequence_alignment	sequence_alignment_aa	germline_alignment	germline_alignment_aa	junction	junction_aa	np1	np1_aa	np2	np2_aa	np3	np3_aa	cdr1	cdr1_aa	cdr2	cdr2_aa	cdr3	cdr3_aa	fwr1	fwr1_aa	fwr2	fwr2_aa	fwr3	fwr3_aa	fwr4	fwr4_aa	v_score	v_identity	v_support	v_cigar	d_score	d_identity	d_support	d_cigar	d2_score	d2_identity	d2_support	d2_cigar	j_score	j_identity	j_support	j_cigar	c_score	c_identity	c_support	c_cigar	v_sequence_start	v_sequence_end	v_germline_start	v_germline_end	v_alignment_start	v_alignment_end	d_sequence_start	d_sequence_end	d_germline_start	d_germline_end	d_alignment_start	d_alignment_end	d2_sequence_start	d2_sequence_end	d2_germline_start	d2_germline_end	d2_alignment_start	d2_alignment_end	j_sequence_start	j_sequence_end	j_germline_start	j_germline_end	j_alignment_start	j_alignment_end	cdr1_start	cdr1_end	cdr2_start	cdr2_end	cdr3_start	cdr3_end	fwr1_start	fwr1_end	fwr2_start	fwr2_end	fwr3_start	fwr3_end	fwr4_start	fwr4_end	v_sequence_alignment	v_sequence_alignment_aa	d_sequence_alignment	d_sequence_alignment_aa	d2_sequence_alignment	d2_sequence_alignment_aa	j_sequence_alignment	j_sequence_alignment_aa	c_sequence_alignment	c_sequence_alignment_aa	v_germline_alignment	v_germline_alignment_aa	d_germline_alignment	d_germline_alignment_aa	d2_germline_alignment	d2_germline_alignment_aa	j_germline_alignment	j_germline_alignment_aa	c_germline_alignment	c_germline_alignment_aa	junction_length	junction_aa_length	np1_length	np2_length	np3_length	n1_length	n2_length	n3_length	p3v_length	p5d_length	p3d_length	p5d2_length	p3d2_length	p5j_length	consensus_count	duplicate_count	cell_id	clone_id	repertoire_id	sample_processing_id	data_processing_id
5f7898685fe12f007f7d26b8	TTCTCTTAGCGGACGGCTGGGGCGGATGCACTCCCTGAGGAGACGGTGACCAGGGTTCCCTGGCCCCAGTAGTCAAAGTAGTAAACCATAGCTGTATCCACGTGTCCCCCTCTCGCACAGTAATACACGGCCGTGTCTGCGGCGGTCACAGAGCTCAGCTTCAGGGAGAACTGGTTCTTGGACGTGTCTACTGATATGGTGACTCGACTCTTGAGGGAGGGGTTGTAGTTGGTGCTCCCACTGGTATAGATACGCCCAATCCACTCCAGTCCCTTCCCGGCGGGCTGCCGGATCCAGCTCCAGTAGTAACTACCACTGCTGATGGAGCCACCAGAGACAGTGCAGGTGAGGGACAGGGTCTCCGAAGGCTT		TRUE	TRUE				IGH	IGHV4-61*02	IGHD5-5*01		IGHJ4*02	IgM					TGTGCGAGAGGGGGACACGTGGATACAGCTATGGTTTACTACTTTGACTACTGG	CARGGHVDTAMVYYFDYW							GGTGGCTCCATCAGCAGTGGTAGTTACTAC	GGSISSGSYY	ATCTATACCAGTGGGAGCACC	IYTSGST	GCGAGAGGGGGACACGTGGATACAGCTATGGTTTACTACTTTGACTAC	ARGGHVDTAMVYYFDY	AAGCCTTCGGAGACCCTGTCCCTCACCTGCACTGTCTCT	KPSETLSLTCTVS	TGGAGCTGGATCCGGCAGCCCGCCGGGAAGGGACTGGAGTGGATTGGGCGT	WSWIRQPAGKGLEWIGR	AACTACAACCCCTCCCTCAAGAGTCGAGTCACCATATCAGTAGACACGTCCAAGAACCAGTTCTCCCTGAAGCTGAGCTCTGTGACCGCCGCAGACACGGCCGTGTATTACTGT	NYNPSLKSRVTISVDTSKNQFSLKLSSVTAADTAVYYC	TGGGGCCAGGGAACCCTGGTCACCGTCTCCTCA	WGQGTLVTVSS	776	99.2366			54								144	100			56																																																														54	18																	2853758587912196586-242ac113-0001-012		38a5925e-69c7-4ab1-b307-4f930781295e-007
5f78986f5fe12f007f7d7e40	TTTAAAGGGGAGTATAGGTTGGGGCGGATGCATTCCCTGAGGAGACGGTGACCAGGGTTCCCTGGCCCCAGTAGTCAAAGTAGTAAACCATAGCTGTATCCTTATTTTGGTGAGCCGCACAGTAATACACGGCCGTGTCCTCAGATCTCAGGCTGCTCAGCTCCATGTAGGCTGTGCTCGTGGATTCGTCCGTGGTAATCGTGACTCTGCCCTGGAACTTCTGTGCGTAGTTTGCTGTACCAAAGATAGGGATGATCCCTCCCATCCACTCAAGCCCTTGTCCAGGGGCCTGTCGCACCCAGCTGATAGCATAGCTGCTGAAGGTGCCTCCAGAAGCCTTGCAGGAGACCTTCACCGAGGCCATACCC		TRUE	TRUE				IGH	IGHV1-69*05	IGHD5-5*01		IGHJ4*02	IgM					TGTGCGGCTCACCAAAATAAGGATACAGCTATGGTTTACTACTTTGACTACTGG	CAAHQNKDTAMVYYFDYW							GGAGGCACCTTCAGCAGCTATGCT	GGTFSSYA	ATCATCCCTATCTTTGGTACAGCA	IIPIFGTA	GCGGCTCACCAAAATAAGGATACAGCTATGGTTTACTACTTTGACTAC	AAHQNKDTAMVYYFDY	GGCCTCGGTGAAGGTCTCCTGCAAGGCTTCT	ASVKVSCKAS	ATCAGCTGGGTGCGACAGGCCCCTGGACAAGGGCTTGAGTGGATGGGAGGG	ISWVRQAPGQGLEWMGG	AACTACGCACAGAAGTTCCAGGGCAGAGTCACGATTACCACGGACGAATCCACGAGCACAGCCTACATGGAGCTGAGCAGCCTGAGATCTGAGGACACGGCCGTGTATTACTGT	NYAQKFQGRVTITTDESTSTAYMELSSLRSEDTAVYYC	TGGGGCCAGGGAACCCTGGTCACCGTCTCCTCA	WGQGTLVTVSS	736	99.5951			48								144	100			63																																																														54	18																	2853758587912196586-242ac113-0001-012		38a5925e-69c7-4ab1-b307-4f930781295e-007
5f7898815fe12f007f7e26d4	AAAATGGGGGCATGGGTTGGGGCGGATGCACTCCCTGAGGAGACGGTGACCAGGGTTCCCTGGCCCCAGTAGTCAAAGTAGTAAACCATAGCTGTATCCCCGTTCCCCCCTCTGGCACAGTAATACACGGCCGTGTCCGCGGCGGTCACAGAGCTCAGTTTCAGGGACAACTGGTTCTTGGACGTGTCCACTGATATGGTGACTCGACTCTTGAGGGACGGATTATAGTAGGTGCTCCCACTATGATGGATATTCCCAATCCACTCCAGCCCCTTCCCTGGGGACTGCCGGACCCAGCCCCAGTAGTAACCACTGCTGATGGAATAACCAGAGACAATGCAGGTGAGGGACAGGGTCTCCGAAGATACAC		TRUE	TRUE				IGH	IGHV4-38-2*02	IGHD5-5*01		IGHJ4*02	IgM					TGTGCCAGAGGGGGGAACGGGGATACAGCTATGGTTTACTACTTTGACTACTGG	CARGGNGDTAMVYYFDYW							GGTTATTCCATCAGCAGTGGTTACTAC	GYSISSGYY	ATCCATCATAGTGGGAGCACC	IHHSGST	GCCAGAGGGGGGAACGGGGATACAGCTATGGTTTACTACTTTGACTAC	ARGGNGDTAMVYYFDY	CTTCGGAGACCCTGTCCCTCACCTGCATTGTCTCT	SETLSLTCIVS	TGGGGCTGGGTCCGGCAGTCCCCAGGGAAGGGGCTGGAGTGGATTGGGAAT	WGWVRQSPGKGLEWIGN	TACTATAATCCGTCCCTCAAGAGTCGAGTCACCATATCAGTGGACACGTCCAAGAACCAGTTGTCCCTGAAACTGAGCTCTGTGACCGCCGCGGACACGGCCGTGTATTACTGT	YYNPSLKSRVTISVDTSKNQLSLKLSSVTAADTAVYYC	TGGGGCCAGGGAACCCTGGTCACCGTCTCCTCA	WGQGTLVTVSS	700	94.902			49								144	100			73																																																														54	18																	2853758587912196586-242ac113-0001-012		38a5925e-69c7-4ab1-b307-4f930781295e-007
5f7898b15fe12f007f8001f5	AACTTGTAGAGTACGGTTGGGGCGGATGCACTCCCTGAGGAGACGGTGACCAGGGTTCCCTGGCCCCAGTAGTCAAAGTAGTACACCATAGCTGTATCCTGTCTCGCACAGTAATACACGGCCGTGTCTGCGGCGGTCACAGAGCTCAGCTTCAGGGAGAACTGGTTCTTGGACGTGTCTACTGATATGGTGACTCGACTCTTGAGGGAGGGGTTGTAGTTAGTGCTCCCACTGTAATAGATATACCCAATCCACTCCAGTCCCTTCCCTGGGGGCTGCCGGATCCAGCTCCAGTAGTAACTACTGATGGAGCCACCAGAGACAGTGCAGGTGAGGGACAGGGTCTCCGAAGCTGA		TRUE	TRUE				IGH	IGHV4-59*08	IGHD5-5*01		IGHJ4*02	IgM					TGTGCGAGACAGGATACAGCTATGGTGTACTACTTTGACTACTGG	CARQDTAMVYYFDYW							GGTGGCTCCATCAGTAGTTACTAC	GGSISSYY	ATCTATTACAGTGGGAGCACT	IYYSGST	GCGAGACAGGATACAGCTATGGTGTACTACTTTGACTAC	ARQDTAMVYYFDY	CTTCGGAGACCCTGTCCCTCACCTGCACTGTCTCT	SETLSLTCTVS	TGGAGCTGGATCCGGCAGCCCCCAGGGAAGGGACTGGAGTGGATTGGGTAT	WSWIRQPPGKGLEWIGY	AACTACAACCCCTCCCTCAAGAGTCGAGTCACCATATCAGTAGACACGTCCAAGAACCAGTTCTCCCTGAAGCTGAGCTCTGTGACCGCCGCAGACACGGCCGTGTATTACTGT	NYNPSLKSRVTISVDTSKNQFSLKLSSVTAADTAVYYC	TGGGGCCAGGGAACCCTGGTCACCGTCTCCTCA	WGQGTLVTVSS	754	99.6047			45								144	100			63																																																														45	15																	2853758587912196586-242ac113-0001-012		38a5925e-69c7-4ab1-b307-4f930781295e-007
5f7898c55fe12f007f80c050	AAGGATGAAGAAGGCAGGTTGGGGCGGATGCACTCCCTGAGGAGACGGTGACCAGGGTTCCCTGGCCCCAGTAGTCAAAGTAGTAGACCATAGCTGTATCCCCCGCGACCCATACTCTCGCACAGTAATACACGGCCGTGTCCTCAGATCTCAGGCTGCTCAGCTCCATGTAGGCTGTGCTTATGGAGGTGTTCCTGGTAATGGTGACTCTGCCCTGGAACTTCTGTGCATAGCCTGTGTTACCACTGTTAGGGTTCATCCATCCCATCCACTCAAGCCCTTGTCCAGTGGCCTGTCGCACCCAGTTGATATCATAGCTGGTGAAGGTGTATCCAGAAGCCTTGCAGGAGACCTTCACTGAGGCCCCACAC		TRUE	TRUE				IGH	IGHV1-8*02	IGHD5-5*01		IGHJ4*02	IgM					TGTGCGAGAGTATGGGTCGCGGGGGATACAGCTATGGTCTACTACTTTGACTACTGG	CARVWVAGDTAMVYYFDYW							GGATACACCTTCACCAGCTATGAT	GYTFTSYD	ATGAACCCTAACAGTGGTAACACA	MNPNSGNT	GCGAGAGTATGGGTCGCGGGGGATACAGCTATGGTCTACTACTTTGACTAC	ARVWVAGDTAMVYYFDY	TGGGGCCTCAGTGAAGGTCTCCTGCAAGGCTTCT	GASVKVSCKAS	ATCAACTGGGTGCGACAGGCCACTGGACAAGGGCTTGAGTGGATGGGATGG	INWVRQATGQGLEWMGW	GGCTATGCACAGAAGTTCCAGGGCAGAGTCACCATTACCAGGAACACCTCCATAAGCACAGCCTACATGGAGCTGAGCAGCCTGAGATCTGAGGACACGGCCGTGTATTACTGT	GYAQKFQGRVTITRNTSISTAYMELSSLRSEDTAVYYC	TGGGGCCAGGGAACCCTGGTCACCGTCTCCTCA	WGQGTLVTVSS	757	99.6063			46								144	100			60																																																														57	19																	2853758587912196586-242ac113-0001-012		38a5925e-69c7-4ab1-b307-4f930781295e-007
5f7898d45fe12f007f81650a	AAGTGGGGGTGTGGTTGGGGCGGATGCACTCCCTGAGGAGACGGTGACCAGGGTTCCCTGGCCCCAGTAGTCAAAGTAGTACACCATAGCTGTATCCCCGATTTTATCTTTTGCACAGTAATACAAGGCCGTGTCCTCAGCTCTCAGACTGTTCATTTGCAGATACAGGGAGTTCTTGGCGTTGTCTCTGGAGATGGTGAATCGGCCCTTCACAGAGTCCGCATAGCCTATGCTGCCACTATTCCAACTAATACCTGAGACCCACTCCAGGCCCTTCCCTGGAGCTTGTCGGACCCAGTGCATGGCATAATCATCAAAGGTGAATCCAGAGGCTGCACAGGAGAGTCTCAGGGACCCCCCAGCCATGA		TRUE	TRUE				IGH	IGHV3-9*01	IGHD5-5*01		IGHJ4*02	IgM					TGTGCAAAAGATAAAATCGGGGATACAGCTATGGTGTACTACTTTGACTACTGG	CAKDKIGDTAMVYYFDYW							GGATTCACCTTTGATGATTATGCC	GFTFDDYA	ATTAGTTGGAATAGTGGCAGCATA	ISWNSGSI	GCAAAAGATAAAATCGGGGATACAGCTATGGTGTACTACTTTGACTAC	AKDKIGDTAMVYYFDY	GGCTGGGGGGTCCCTGAGACTCTCCTGTGCAGCCTCT	AGGSLRLSCAAS	ATGCACTGGGTCCGACAAGCTCCAGGGAAGGGCCTGGAGTGGGTCTCAGGT	MHWVRQAPGKGLEWVSG	GGCTATGCGGACTCTGTGAAGGGCCGATTCACCATCTCCAGAGACAACGCCAAGAACTCCCTGTATCTGCAAATGAACAGTCTGAGAGCTGAGGACACGGCCTTGTATTACTGT	GYADSVKGRFTISRDNAKNSLYLQMNSLRAEDTALYYC	TGGGGCCAGGGAACCCTGGTCACCGTCTCCTCA	WGQGTLVTVSS	755	98.0769			46								144	100			63																																																														54	18																	2853758587912196586-242ac113-0001-012		38a5925e-69c7-4ab1-b307-4f930781295e-007
5f78990a5fe12f007f83578e	ACATAATGTTAGGGTTGGGGCGGATGCACTCCCTGAGGAGACGGTGACCAGGGTTCCCTGGCCCCAGTAGTCAAAGTAGTAAACCATAGCTGTATCCACGCGGGTCCCTCTCGCACAGTAATACACGGCCGTGTCCTCGGCTCTCAGGCTGTTCATTTGAAGATACAGCGTGTTCTTGGAATTGTCTCTGGAGATGGTGAATCGGCCCTTCACGGAGTCTGCGTAGTATGTGCTACCACCGCTATAAATAACTGAGACCCACTCCAGCCCCTTCCCTGGAGCCTGGCGGACCCAGCTCATGTAGTTGCTACTGACGGTGAACCCAGAGGCTGCACAGGAGAGTCTCAGGGACCCCCCAGGTACTC		TRUE	TRUE				IGH	IGHV3-53*01	IGHD5-5*01		IGHJ4*02	IgM					TGTGCGAGAGGGACCCGCGTGGATACAGCTATGGTTTACTACTTTGACTACTGG	CARGTRVDTAMVYYFDYW							GGGTTCACCGTCAGTAGCAACTAC	GFTVSSNY	ATTTATAGCGGTGGTAGCACA	IYSGGST	GCGAGAGGGACCCGCGTGGATACAGCTATGGTTTACTACTTTGACTAC	ARGTRVDTAMVYYFDY	CCTGGGGGGTCCCTGAGACTCTCCTGTGCAGCCTCT	PGGSLRLSCAAS	ATGAGCTGGGTCCGCCAGGCTCCAGGGAAGGGGCTGGAGTGGGTCTCAGTT	MSWVRQAPGKGLEWVSV	TACTACGCAGACTCCGTGAAGGGCCGATTCACCATCTCCAGAGACAATTCCAAGAACACGCTGTATCTTCAAATGAACAGCCTGAGAGCCGAGGACACGGCCGTGTATTACTGT	YYADSVKGRFTISRDNSKNTLYLQMNSLRAEDTAVYYC	TGGGGCCAGGGAACCCTGGTCACCGTCTCCTCA	WGQGTLVTVSS	759	100			54								144	100			66																																																														54	18																	2853758587912196586-242ac113-0001-012		38a5925e-69c7-4ab1-b307-4f930781295e-007
5f78990a5fe12f007f8363b3	ACATCGTAAAATAGGGTTGGGGCGGATGCACTCCCTGAGGAGACGGTGACCAGGGTTCCCTGGCCCCAGTAGTCAAAGTAGTATACCATAGCTGTATCCACGCTGATCTCTTTCGCACAGTAATACACAGCCGTGTCCTCAGCTCTCAGGCTGTTCATTTGCAGATACAGCGTGTTCTTGGAATTGTCTCTGGAGATGGTGAATCGGCCCTTCACGGAGTCTGCATAGTATTTATTACTTCCATCATATGATATAACTGCCACCCACTCCAGCCCCTTGCCTGGAGCCTGGCGGACCCAGTGCATGCCATAGCTACTGAAGGTGAATCCAGAGGCTGCACAGGAGAGTCTCAGGGACCCCCCAGGGGTTC		TRUE	TRUE				IGH	IGHV3-30*18	IGHD5-5*01		IGHJ4*02	IgM					TGTGCGAAAGAGATCAGCGTGGATACAGCTATGGTATACTACTTTGACTACTGG	CAKEISVDTAMVYYFDYW							GGATTCACCTTCAGTAGCTATGGC	GFTFSSYG	ATATCATATGATGGAAGTAATAAA	ISYDGSNK	GCGAAAGAGATCAGCGTGGATACAGCTATGGTATACTACTTTGACTAC	AKEISVDTAMVYYFDY	CCTGGGGGGTCCCTGAGACTCTCCTGTGCAGCCTCT	PGGSLRLSCAAS	ATGCACTGGGTCCGCCAGGCTCCAGGCAAGGGGCTGGAGTGGGTGGCAGTT	MHWVRQAPGKGLEWVAV	TACTATGCAGACTCCGTGAAGGGCCGATTCACCATCTCCAGAGACAATTCCAAGAACACGCTGTATCTGCAAATGAACAGCCTGAGAGCTGAGGACACGGCTGTGTATTACTGT	YYADSVKGRFTISRDNSKNTLYLQMNSLRAEDTAVYYC	TGGGGCCAGGGAACCCTGGTCACCGTCTCCTCA	WGQGTLVTVSS	766	99.6109			51								144	100			70																																																														54	18																	2853758587912196586-242ac113-0001-012		38a5925e-69c7-4ab1-b307-4f930781295e-007
5f78990f5fe12f007f837a13	ACATTTCATATTGGTTGGGGCGGATGCACTCCCTGAGGAGACGGTGACCAGGGTTCCCTGGCCCCAGTAGTCAAAGTAGTACACCATAGCTGTATCCCCGATTTTATCTTTTGCACAGTAATACAAGGCCGTGTCCTCAGCTCTCAGACTGTTCATTTGCAGATACAGGGAGTTCTTGGCGTTGTCTCTGGAGATGGTGAATCGGCCCTTCACAGAGTCCGCATAGCCTATGCTGCCACTATTCCAACTAATACCTGAGACCCACTCCAGGCCCTTCCCTGGAGCTTGTCGGACCCAGTGCATGGCATAATCATCAAAGGTGAATCCAGAGGCTGCACAGGAGAGTCTCAGGGACCCCCCAGCCATGA		TRUE	TRUE				IGH	IGHV3-9*01	IGHD5-5*01		IGHJ4*02	IgM					TGTGCAAAAGATAAAATCGGGGATACAGCTATGGTGTACTACTTTGACTACTGG	CAKDKIGDTAMVYYFDYW							GGATTCACCTTTGATGATTATGCC	GFTFDDYA	ATTAGTTGGAATAGTGGCAGCATA	ISWNSGSI	GCAAAAGATAAAATCGGGGATACAGCTATGGTGTACTACTTTGACTAC	AKDKIGDTAMVYYFDY	GGCTGGGGGGTCCCTGAGACTCTCCTGTGCAGCCTCT	AGGSLRLSCAAS	ATGCACTGGGTCCGACAAGCTCCAGGGAAGGGCCTGGAGTGGGTCTCAGGT	MHWVRQAPGKGLEWVSG	GGCTATGCGGACTCTGTGAAGGGCCGATTCACCATCTCCAGAGACAACGCCAAGAACTCCCTGTATCTGCAAATGAACAGTCTGAGAGCTGAGGACACGGCCTTGTATTACTGT	GYADSVKGRFTISRDNAKNSLYLQMNSLRAEDTALYYC	TGGGGCCAGGGAACCCTGGTCACCGTCTCCTCA	WGQGTLVTVSS	755	98.0769			46								144	100			60																																																														54	18																	2853758587912196586-242ac113-0001-012		38a5925e-69c7-4ab1-b307-4f930781295e-007
5f78990f5fe12f007f837a16	ACATTTCATATTGGTTGGGGCGGATGCACTCCCTGAGGAGACGGTGACCAGGGTTCCCTGGCCCCAGTAGTCAAAGTAGTACACCATAGCTGTATCCCCGATTTTATCTTTTGCACAGTAATACATAGCCGTGTCCTCGGCTCTCAGGCTGTTCATTTGCAGATACAGCGAGTTCCTGGCGTTGTCCCTGGAGATGGTGAATCGGCCCCTCACAGAGTCAGCGAAGTCTATGGTGGTACCACTAGTACTCATGTATGAAACCCACTCCAGCCCCTTCCCTGGAGCCTGGCGGACCCAGCTCATGCAGAAGTCACTGAAGGTGAATCCAGAGGCCTCACAGGAGAGCCTCAGGGACCCCCCAGTCGC		TRUE	TRUE				IGH	IGHV3-11*04	IGHD5-5*01		IGHJ4*02	IgM					TGTGCAAAAGATAAAATCGGGGATACAGCTATGGTGTACTACTTTGACTACTGG	CAKDKIGDTAMVYYFDYW							GGATTCACCTTCAGTGACTTCTGC	GFTFSDFC	ATGAGTACTAGTGGTACCACCATA	MSTSGTTI	GCAAAAGATAAAATCGGGGATACAGCTATGGTGTACTACTTTGACTAC	AKDKIGDTAMVYYFDY	GACTGGGGGGTCCCTGAGGCTCTCCTGTGAGGCCTCT	TGGSLRLSCEAS	ATGAGCTGGGTCCGCCAGGCTCCAGGGAAGGGGCTGGAGTGGGTTTCATAC	MSWVRQAPGKGLEWVSY	GACTTCGCTGACTCTGTGAGGGGCCGATTCACCATCTCCAGGGACAACGCCAGGAACTCGCTGTATCTGCAAATGAACAGCCTGAGAGCCGAGGACACGGCTATGTATTACTGT	DFADSVRGRFTISRDNARNSLYLQMNSLRAEDTAMYYC	TGGGGCCAGGGAACCCTGGTCACCGTCTCCTCA	WGQGTLVTVSS	669	91.8605			46								144	100			60																																																														54	18																	2853758587912196586-242ac113-0001-012		38a5925e-69c7-4ab1-b307-4f930781295e-007
5f78991f5fe12f007f8417dd	ACGGTATGGGAATAACGGTTGGGGCGGATGCACTCCCTGAGGAGACGGTGACCAGGGTTCCCTGGCCCCAGTAGTCAAAGTAGTAAACCATAGCTGTATCCATCGCTTCTCTCGCACAGTAATACACGGCCGTGTCCTCAGATCTCAGGCTGCTCAGCTCCATGTAGGCTGTGCTCGTGGATTCGTCCGTGGTAATCGTGACTCTGCCCTGGAACTTCTGTGCGTAGTTTGCTGTACCAAAGATAGGGATGATCCCTCCCATCCACTCAAGCCCTTGTCCAGGGGCCTGTCGCACCCAGCTGATAGCATAGCTGCTGAAGGTGCCTCCAGAAGCCTTGCAGGAGACCTTCACTGAGGCCTT		TRUE	TRUE				IGH	IGHV1-69*13	IGHD5-5*01		IGHJ4*02	IgM					TGTGCGAGAGAAGCGATGGATACAGCTATGGTTTACTACTTTGACTACTGG	CAREAMDTAMVYYFDYW							GGAGGCACCTTCAGCAGCTATGCT	GGTFSSYA	ATCATCCCTATCTTTGGTACAGCA	IIPIFGTA	GCGAGAGAAGCGATGGATACAGCTATGGTTTACTACTTTGACTAC	AREAMDTAMVYYFDY	GGCCTCAGTGAAGGTCTCCTGCAAGGCTTCT	ASVKVSCKAS	ATCAGCTGGGTGCGACAGGCCCCTGGACAAGGGCTTGAGTGGATGGGAGGG	ISWVRQAPGQGLEWMGG	AACTACGCACAGAAGTTCCAGGGCAGAGTCACGATTACCACGGACGAATCCACGAGCACAGCCTACATGGAGCTGAGCAGCCTGAGATCTGAGGACACGGCCGTGTATTACTGT	NYAQKFQGRVTITTDESTSTAYMELSSLRSEDTAVYYC	TGGGGCCAGGGAACCCTGGTCACCGTCTCCTCA	WGQGTLVTVSS	746	99.2063			51								144	100			73																																																														51	17																	2853758587912196586-242ac113-0001-012		38a5925e-69c7-4ab1-b307-4f930781295e-007
5f7899435fe12f007f857d85	AGAGTATCTGTGTATTACGGTTGGGGCGGATGCACTCCCTGAGGAGACGGTGACCAGGGTTCCCTGGCCCCAGTAGTCAAAGTAGTAAACCATAGCTGTATCCGACCGGAGTCTCGCACAGTAATACACGGCCGTGTCTGCGGCGGTCACAGAGCTCAGCTTCAGGGAGAACTGGTACTTGGACGTGTCTACGGATATGGTGACTCGACTCTTGAGGGACGGGTTGTAGTAGGTGCTCCCACTATAATAAATACTCCCAATCCACTCCAGCCCCTTCCCTGGGGGCTGGCGGATCCAGCCCCAGTAGTAACTACTACTGCTGATGGAGCCACCCGAGACAGTGCAGGTGAGGGACAGGGTCTCCGAAGGG		TRUE	TRUE				IGH	IGHV4-39*01	IGHD5-5*01		IGHJ4*02	IgM					TGTGCGAGACTCCGGTCGGATACAGCTATGGTTTACTACTTTGACTACTGG	CARLRSDTAMVYYFDYW							GGTGGCTCCATCAGCAGTAGTAGTTACTAC	GGSISSSSYY	ATTTATTATAGTGGGAGCACC	IYYSGST	GCGAGACTCCGGTCGGATACAGCTATGGTTTACTACTTTGACTAC	ARLRSDTAMVYYFDY	CCTTCGGAGACCCTGTCCCTCACCTGCACTGTCTCG	PSETLSLTCTVS	TGGGGCTGGATCCGCCAGCCCCCAGGGAAGGGGCTGGAGTGGATTGGGAGT	WGWIRQPPGKGLEWIGS	TACTACAACCCGTCCCTCAAGAGTCGAGTCACCATATCCGTAGACACGTCCAAGTACCAGTTCTCCCTGAAGCTGAGCTCTGTGACCGCCGCAGACACGGCCGTGTATTACTGT	YYNPSLKSRVTISVDTSKYQFSLKLSSVTAADTAVYYC	TGGGGCCAGGGAACCCTGGTCACCGTCTCCTCA	WGQGTLVTVSS	757	98.4556			48								144	100			62																																																														51	17																	2853758587912196586-242ac113-0001-012		38a5925e-69c7-4ab1-b307-4f930781295e-007
5f78995e5fe12f007f868d61	AGGAATGGCGTTTTGGTTGGGGCGGATGCACTCCCTGAGGAGACGGTGACCAGGGTTCCCTGGCCCCAGTAGTCAAAGTAGTAGACCATAGCTGTATCCCCTGCGACCCATACTCTCGCACAGTAATACACGGCCGTGTCCTCAGATCTCAGGCTGCTCAGCTCCATGTAGGCTGTGCTTATGGAGGTGTTCCTGGTAATGGTGACTCTGCCCTGGAACTTCTGTGCATAGCCTGTGTTACCACTGTTAGGGTTCATCCATCCCATCCACTCAAGCCCTTGTCCAGTGGCCTGTCGCACCCAGTTGATACCATAGCTGGTAAAGGTGTAACCAGAAGCCTTGCAGGAGACCTTCACTGAGGCCACTATT		TRUE	TRUE				IGH	IGHV1-8*02	IGHD5-5*01		IGHJ4*02	IgM					TGTGCGAGAGTATGGGTCGCAGGGGATACAGCTATGGTCTACTACTTTGACTACTGG	CARVWVAGDTAMVYYFDYW							GGTTACACCTTTACCAGCTATGGT	GYTFTSYG	ATGAACCCTAACAGTGGTAACACA	MNPNSGNT	GCGAGAGTATGGGTCGCAGGGGATACAGCTATGGTCTACTACTTTGACTAC	ARVWVAGDTAMVYYFDY	GTGGCCTCAGTGAAGGTCTCCTGCAAGGCTTCT	VASVKVSCKAS	ATCAACTGGGTGCGACAGGCCACTGGACAAGGGCTTGAGTGGATGGGATGG	INWVRQATGQGLEWMGW	GGCTATGCACAGAAGTTCCAGGGCAGAGTCACCATTACCAGGAACACCTCCATAAGCACAGCCTACATGGAGCTGAGCAGCCTGAGATCTGAGGACACGGCCGTGTATTACTGT	GYAQKFQGRVTITRNTSISTAYMELSSLRSEDTAVYYC	TGGGGCCAGGGAACCCTGGTCACCGTCTCCTCA	WGQGTLVTVSS	734	98.0237			46								144	100			60																																																														57	19																	2853758587912196586-242ac113-0001-012		38a5925e-69c7-4ab1-b307-4f930781295e-007
5f7899675fe12f007f86d8f4	AGGCAGACTGAATGGGTTGGGGCGGATGCACTCCCTGAGGAGACGGTGACCAGGGTTCCCTGGCCCCAGTAGTCAAAGTAGTACACCATAGCTGTATCCACCGAATCTCTCGCACAGTAATACACAGCCATGTCCTCAGCTCTCAGGCTGCCCATTTGAAGATACAGCGTGTTCTTGGAATTGTCTCTGGAGATGGTGAATCTGCCCTTCACAGAGTTTGCATAATATGTGCTACCCCCATTACTACTAATAGCTGAAACATATTCCAGTCCCTTCCCTGGAGCCTGGCGGACCCAGTGCATAGCATAGCTACTGAAGGTGAATCCAGAGGCTGCACAGGAGAGTCTCAGGGACCCCCCAGGA		TRUE	TRUE				IGH	IGHV3-64*01	IGHD5-5*01		IGHJ4*02	IgM					TGTGCGAGAGATTCGGTGGATACAGCTATGGTGTACTACTTTGACTACTGG	CARDSVDTAMVYYFDYW							GGATTCACCTTCAGTAGCTATGCT	GFTFSSYA	ATTAGTAGTAATGGGGGTAGCACA	ISSNGGST	GCGAGAGATTCGGTGGATACAGCTATGGTGTACTACTTTGACTAC	ARDSVDTAMVYYFDY	CCTGGGGGGTCCCTGAGACTCTCCTGTGCAGCCTCT	PGGSLRLSCAAS	ATGCACTGGGTCCGCCAGGCTCCAGGGAAGGGACTGGAATATGTTTCAGCT	MHWVRQAPGKGLEYVSA	TATTATGCAAACTCTGTGAAGGGCAGATTCACCATCTCCAGAGACAATTCCAAGAACACGCTGTATCTTCAAATGGGCAGCCTGAGAGCTGAGGACATGGCTGTGTATTACTGT	YYANSVKGRFTISRDNSKNTLYLQMGSLRAEDMAVYYC	TGGGGCCAGGGAACCCTGGTCACCGTCTCCTCA	WGQGTLVTVSS	771	100			51								144	100			67																																																														51	17																	2853758587912196586-242ac113-0001-012		38a5925e-69c7-4ab1-b307-4f930781295e-007
5f78999c5fe12f007f88f0e1	ATAAAAATGCAGGGTTGGGGCGGATGCACTCCCTGAGGAGACGGTGACCAGGGTTCCCTGGCCCCAGTAGTCAAAATAGTAAACCATAGCTGTATCCACAGTCCCTTTTGCACAGTAATACAAGGCCGTGTCCTCAGCTCTCAGACTGTTCATTTGCAGATACAGGGAGTTCTTGGCGTTGTCTCTGGAGATGGTGAATCGGCCCTTCACAGAGTCCGCATAGCCTATGCTACCACTATTCCAACTAATACCTGAGACCCACTCCAGGCCCTTCCCTGGAGCTTGCCGGACCCAGTGCATGGCATAATCATCAAAGGTGAATCCAGAGGCTGCACAGGAGAGTCTCAGGGACCCCCCAGTC		TRUE	TRUE				IGH	IGHV3-9*01	IGHD5-5*01		IGHJ4*02	IgM					TGTGCAAAAGGGACTGTGGATACAGCTATGGTTTACTATTTTGACTACTGG	CAKGTVDTAMVYYFDYW							GGATTCACCTTTGATGATTATGCC	GFTFDDYA	ATTAGTTGGAATAGTGGTAGCATA	ISWNSGSI	GCAAAAGGGACTGTGGATACAGCTATGGTTTACTATTTTGACTAC	AKGTVDTAMVYYFDY	GACTGGGGGGTCCCTGAGACTCTCCTGTGCAGCCTCT	TGGSLRLSCAAS	ATGCACTGGGTCCGGCAAGCTCCAGGGAAGGGCCTGGAGTGGGTCTCAGGT	MHWVRQAPGKGLEWVSG	GGCTATGCGGACTCTGTGAAGGGCCGATTCACCATCTCCAGAGACAACGCCAAGAACTCCCTGTATCTGCAAATGAACAGTCTGAGAGCTGAGGACACGGCCTTGTATTACTGT	GYADSVKGRFTISRDNAKNSLYLQMNSLRAEDTALYYC	TGGGGCCAGGGAACCCTGGTCACCGTCTCCTCA	WGQGTLVTVSS	756	98.8327			54								139	97.9167			66																																																														51	17																	2853758587912196586-242ac113-0001-012		38a5925e-69c7-4ab1-b307-4f930781295e-007
5f7899a05fe12f007f88fc75	ATAAAGCATACGTAGTGGGGTTGGGGCGGATGCACTCCCTGAGGAGACGGTGACCAGGGTTCCCTGGCCCCAGTAGTCAAAGTAGTACACCATAGCTGTATCCTGTCTCGCACAGTAATACACGGCCGTGTCTGCGGCGGTCACAGAGCTCAGCTTCAGGGAGAACTGGTTCTTGGACGTGTCTACTGATATGGTGACTCGACTCTTGAGGGAGGGGTTGTAGTTGGTGCTCCCACTGTAATAGATATACCCAATCCACTCCAGTCCCTTCCCTGGGGGCTGCCGGATCCAGCTCCAGTAGTAACTACTGATGGAGCCACCAGAGACAGTGCAGGTGAGGGACAGGGTCTCCGAAGCTGA		TRUE	TRUE				IGH	IGHV4-59*08	IGHD5-5*01		IGHJ4*02	IgM					TGTGCGAGACAGGATACAGCTATGGTGTACTACTTTGACTACTGG	CARQDTAMVYYFDYW							GGTGGCTCCATCAGTAGTTACTAC	GGSISSYY	ATCTATTACAGTGGGAGCACC	IYYSGST	GCGAGACAGGATACAGCTATGGTGTACTACTTTGACTAC	ARQDTAMVYYFDY	CTTCGGAGACCCTGTCCCTCACCTGCACTGTCTCT	SETLSLTCTVS	TGGAGCTGGATCCGGCAGCCCCCAGGGAAGGGACTGGAGTGGATTGGGTAT	WSWIRQPPGKGLEWIGY	AACTACAACCCCTCCCTCAAGAGTCGAGTCACCATATCAGTAGACACGTCCAAGAACCAGTTCTCCCTGAAGCTGAGCTCTGTGACCGCCGCAGACACGGCCGTGTATTACTGT	NYNPSLKSRVTISVDTSKNQFSLKLSSVTAADTAVYYC	TGGGGCCAGGGAACCCTGGTCACCGTCTCCTCA	WGQGTLVTVSS	759	100			45								144	100			63																																																														45	15																	2853758587912196586-242ac113-0001-012		38a5925e-69c7-4ab1-b307-4f930781295e-007
5f7899d75fe12f007f8b3e06	ATGACAGCCAGATAAGGGTTGGGGCGGATGCACTCCCTGAGGAGACGGTGACCAGGGTTCCCTGGCCCCAGTAGTCAAAGTAGTAAACCATAGCTGTATCCATCGCTTCTCTCGCACAGTAATACACGGCCGTGTCCTCAGATCTCAGGCTGCTCAGCTCCATGTAGGCTGTGCTCGTGGATTCGTCCGTGGTAATCGTGACTCTGCCCTGGAACTTCTGTGCGTAGTTTGCTGTACCAAAGATAGGGATGATCCCTCCCATCCACTCAAGCCCTTGTCCAGGGGCCTGTCGCACCCAGCTGATAGCATAGCTGCTGAAGGTGCCTCCAGAAGCCTTGCAGGAGACCTTCACTGAGGCCAA		TRUE	TRUE				IGH	IGHV1-69*13	IGHD5-5*01		IGHJ4*02	IgM					TGTGCGAGAGAAGCGATGGATACAGCTATGGTTTACTACTTTGACTACTGG	CAREAMDTAMVYYFDYW							GGAGGCACCTTCAGCAGCTATGCT	GGTFSSYA	ATCATCCCTATCTTTGGTACAGCA	IIPIFGTA	GCGAGAGAAGCGATGGATACAGCTATGGTTTACTACTTTGACTAC	AREAMDTAMVYYFDY	GGCCTCAGTGAAGGTCTCCTGCAAGGCTTCT	ASVKVSCKAS	ATCAGCTGGGTGCGACAGGCCCCTGGACAAGGGCTTGAGTGGATGGGAGGG	ISWVRQAPGQGLEWMGG	AACTACGCACAGAAGTTCCAGGGCAGAGTCACGATTACCACGGACGAATCCACGAGCACAGCCTACATGGAGCTGAGCAGCCTGAGATCTGAGGACACGGCCGTGTATTACTGT	NYAQKFQGRVTITTDESTSTAYMELSSLRSEDTAVYYC	TGGGGCCAGGGAACCCTGGTCACCGTCTCCTCA	WGQGTLVTVSS	746	99.2063			51								144	100			73																																																														51	17																	2853758587912196586-242ac113-0001-012		38a5925e-69c7-4ab1-b307-4f930781295e-007
5f789a225fe12f007f8e18fd	CAACGAAAGGGTGGTTGGGGCGGATGCACTCCCTGAGGAGACGGTGACCAGGGTTCCCTGGCCCCAGTAGTCAAAGTAGTAAACCATAGCTGTATCCAGGCTCTTCGCACAGTAATATACGGCCGTGTCCTCGGCTCTCAGGCTGTTCATTTGCAGATACAGCGTGTTCTTGGAATTGTCTCTGGAGATGGTGAACCGGCCCTTCACGGAGTCTGCGTAGTATGTGCTACCACCACTACCACTAATAGCTGAGACCCACTCCAGCCCCTTCCCTGGAGCCTGGCGGACCCAGCTCATGGCATAGCTGCTAAAGGTGAATCCAGAGGCTGCACAGGAGAGTCTCAGGGACCCCCCAGTNAAN		TRUE	TRUE				IGH	IGHV3-23*01	IGHD5-5*01		IGHJ4*02	IgM					TGTGCGAAGAGCCTGGATACAGCTATGGTTTACTACTTTGACTACTGG	CAKSLDTAMVYYFDYW							GGATTCACCTTTAGCAGCTATGCC	GFTFSSYA	ATTAGTGGTAGTGGTGGTAGCACA	ISGSGGST	GCGAAGAGCCTGGATACAGCTATGGTTTACTACTTTGACTAC	AKSLDTAMVYYFDY	CTGGGGGGTCCCTGAGACTCTCCTGTGCAGCCTCT	GGSLRLSCAAS	ATGAGCTGGGTCCGCCAGGCTCCAGGGAAGGGGCTGGAGTGGGTCTCAGCT	MSWVRQAPGKGLEWVSA	TACTACGCAGACTCCGTGAAGGGCCGGTTCACCATCTCCAGAGACAATTCCAAGAACACGCTGTATCTGCAAATGAACAGCCTGAGAGCCGAGGACACGGCCGTATATTACTGT	YYADSVKGRFTISRDNSKNTLYLQMNSLRAEDTAVYYC	TGGGGCCAGGGAACCCTGGTCACCGTCTCCTCA	WGQGTLVTVSS	759	100			51								144	100			60																																																														48	16																	2853758587912196586-242ac113-0001-012		38a5925e-69c7-4ab1-b307-4f930781295e-007
5f789a675fe12f007f90b3c9	CCCTGTCGGAACGGTTGGGGCGGATGCACTCCCTGAGGAGACGGTGACCAGGGTTCCCTGGCCCCAGTAGTCAAAGTAGTAAACCATAGCTGTATCCCCGTTCCCCCCTCTGGCACAGTAATACACGGCCGTGTCCGCGGCGGTCACAGAGCTCAGCTTCAGGGAGAACTGGTTCTTGGACCTGTCTACTGATATGGTGACTCGACTCTTGAGGGACGGGTTGTAGTAGGTGCTCCCACTATGATAGATGTACCCAATCCACTCCAGGCCCTTCCCTGGTGGCTGCCGGATCCAGCTCCAGGAGTAACCACCACTGCTGATGGAGCCACCAGAGACAGCGCAGGTGAGGGACAGGGTCTCCGAAGTTAAAC		TRUE	TRUE				IGH	IGHV4-30-2*01	IGHD5-5*01		IGHJ4*02	IgM					TGTGCCAGAGGGGGGAACGGGGATACAGCTATGGTTTACTACTTTGACTACTGG	CARGGNGDTAMVYYFDYW							GGTGGCTCCATCAGCAGTGGTGGTTACTCC	GGSISSGGYS	ATCTATCATAGTGGGAGCACC	IYHSGST	GCCAGAGGGGGGAACGGGGATACAGCTATGGTTTACTACTTTGACTAC	ARGGNGDTAMVYYFDY	CTTCGGAGACCCTGTCCCTCACCTGCGCTGTCTCT	SETLSLTCAVS	TGGAGCTGGATCCGGCAGCCACCAGGGAAGGGCCTGGAGTGGATTGGGTAC	WSWIRQPPGKGLEWIGY	TACTACAACCCGTCCCTCAAGAGTCGAGTCACCATATCAGTAGACAGGTCCAAGAACCAGTTCTCCCTGAAGCTGAGCTCTGTGACCGCCGCGGACACGGCCGTGTATTACTGT	YYNPSLKSRVTISVDRSKNQFSLKLSSVTAADTAVYYC	TGGGGCCAGGGAACCCTGGTCACCGTCTCCTCA	WGQGTLVTVSS	764	99.2248			49								144	100			64																																																														54	18																	2853758587912196586-242ac113-0001-012		38a5925e-69c7-4ab1-b307-4f930781295e-007
5f789aa35fe12f007f92ce87	CGTCCCTCGCTTGAGGTTGGGGCGGATGCACTCCCTGAGGAGACGGTGACCAGGGTTCCCTGGCCCCAGTAGTCAAAGTAGTAAACCATAGCTGTATCCGACCGGAGTCTCGCACAGTAATACACGGCCGTGTCTGCGGCGGTCATAGAGCTCAGCTTCAGGGAGAGCTGGTTCTTGGACGTGTCTACTGATATGGTGACTCGACTCTTGAGGGAGGGGTTGTAGTTGGTGCTCCCACTGTAATAGATATACCCAATCCACTCCAGTCCCTTCCCTGGGGGCTGCCGGATCCAGCTCCAGTAGTAACTACTGATGGAGCCACCAGAGACAGTGCAGGTGAGGGACAGGGTCTCCGAAGTAAGAT		TRUE	TRUE				IGH	IGHV4-59*08	IGHD5-5*01		IGHJ4*02	IgM					TGTGCGAGACTCCGGTCGGATACAGCTATGGTTTACTACTTTGACTACTGG	CARLRSDTAMVYYFDYW							GGTGGCTCCATCAGTAGTTACTAC	GGSISSYY	ATCTATTACAGTGGGAGCACC	IYYSGST	GCGAGACTCCGGTCGGATACAGCTATGGTTTACTACTTTGACTAC	ARLRSDTAMVYYFDY	CTTCGGAGACCCTGTCCCTCACCTGCACTGTCTCT	SETLSLTCTVS	TGGAGCTGGATCCGGCAGCCCCCAGGGAAGGGACTGGAGTGGATTGGGTAT	WSWIRQPPGKGLEWIGY	AACTACAACCCCTCCCTCAAGAGTCGAGTCACCATATCAGTAGACACGTCCAAGAACCAGCTCTCCCTGAAGCTGAGCTCTATGACCGCCGCAGACACGGCCGTGTATTACTGT	NYNPSLKSRVTISVDTSKNQLSLKLSSMTAADTAVYYC	TGGGGCCAGGGAACCCTGGTCACCGTCTCCTCA	WGQGTLVTVSS	746	99.2063			48								144	100			60																																																														51	17																	2853758587912196586-242ac113-0001-012		38a5925e-69c7-4ab1-b307-4f930781295e-007
5f789b1e5fe12f007f9740eb	GACAAAAGGTACGGTTGGGGCGGATGCACTCCCTGAGGAGACGGTGACCAGGGTTCCCTGGCCCCAGTAGTCAAAGTAGTAGACCATAGCTGTATCCCCCGCGACCCATACTCTCGCACAGTAATACACGGCCGTGTCCTCAGATCTCAGGCTGCTCAGCTCCATGTAGGCTGTGCTTATGGAGGTGTTCCTGGTAATGGTGACTCTGCCCTGGAACTTCTGTGCATAGCCTGTGTTACCACTGTTAGGGTTCATCCATCCCATCCACTCAAGCCCTTGTCCAGTGGCCTGTCGCACCCAGTTGATATCATAGCTGGTGAAGGTGTATCCAGAAGCCTTGCAGGAGACCTTCACTGAGGCCCCACAC		TRUE	TRUE				IGH	IGHV1-8*02	IGHD5-5*01		IGHJ4*02	IgM					TGTGCGAGAGTATGGGTCGCGGGGGATACAGCTATGGTCTACTACTTTGACTACTGG	CARVWVAGDTAMVYYFDYW							GGATACACCTTCACCAGCTATGAT	GYTFTSYD	ATGAACCCTAACAGTGGTAACACA	MNPNSGNT	GCGAGAGTATGGGTCGCGGGGGATACAGCTATGGTCTACTACTTTGACTAC	ARVWVAGDTAMVYYFDY	TGGGGCCTCAGTGAAGGTCTCCTGCAAGGCTTCT	GASVKVSCKAS	ATCAACTGGGTGCGACAGGCCACTGGACAAGGGCTTGAGTGGATGGGATGG	INWVRQATGQGLEWMGW	GGCTATGCACAGAAGTTCCAGGGCAGAGTCACCATTACCAGGAACACCTCCATAAGCACAGCCTACATGGAGCTGAGCAGCCTGAGATCTGAGGACACGGCCGTGTATTACTGT	GYAQKFQGRVTITRNTSISTAYMELSSLRSEDTAVYYC	TGGGGCCAGGGAACCCTGGTCACCGTCTCCTCA	WGQGTLVTVSS	757	99.6063			46								144	100			61																																																														57	19																	2853758587912196586-242ac113-0001-012		38a5925e-69c7-4ab1-b307-4f930781295e-007
5f789b325fe12f007f97ed77	GACTACACCGGATGGGTTGGGGCGGATGCACTCCCTGAGGAGACGGTGACCAGGGTTCCCTGGCCCCAGTAGTCAAAGTAGTATACCATAGCTGTATCCCCCCCTCTCGCACAGTAATACACAGCCGTGTCCTCGGCTCTCAGGCTGTTCATTTGCAGATACAGTGAGTTCTTGGCGTTGTCTCTGGAGATGGTGAATCGGCCCTTCACAGAGTCCACATAGTATTTCTCACTTCCATCTTGCTTTATGTTGGCCACCCACTCCAGCCCCTTCCCTGGAGCCTGGCGGACCCAGCTCATCCAATAGCTACTAAAGGTGAATCCAGAGGCTGCACAGGAGAGTCTCAGGGACCCCCCAGGGCC		TRUE	TRUE				IGH	IGHV3-7*01	IGHD5-5*01		IGHJ4*02	IgM					TGTGCGAGAGGGGGGGATACAGCTATGGTATACTACTTTGACTACTGG	CARGGDTAMVYYFDYW							GGATTCACCTTTAGTAGCTATTGG	GFTFSSYW	ATAAAGCAAGATGGAAGTGAGAAA	IKQDGSEK	GCGAGAGGGGGGGATACAGCTATGGTATACTACTTTGACTAC	ARGGDTAMVYYFDY	CCTGGGGGGTCCCTGAGACTCTCCTGTGCAGCCTCT	PGGSLRLSCAAS	ATGAGCTGGGTCCGCCAGGCTCCAGGGAAGGGGCTGGAGTGGGTGGCCAAC	MSWVRQAPGKGLEWVAN	TACTATGTGGACTCTGTGAAGGGCCGATTCACCATCTCCAGAGACAACGCCAAGAACTCACTGTATCTGCAAATGAACAGCCTGAGAGCCGAGGACACGGCTGTGTATTACTGT	YYVDSVKGRFTISRDNAKNSLYLQMNSLRAEDTAVYYC	TGGGGCCAGGGAACCCTGGTCACCGTCTCCTCA	WGQGTLVTVSS	768	100			46								144	100			64																																																														48	16																	2853758587912196586-242ac113-0001-012		38a5925e-69c7-4ab1-b307-4f930781295e-007
5f789b535fe12f007f99352e	GAGGGTACGTGGCGGGTTGGGGCGGATGCACTCCCTGAGGAGACGGTGACCAGGGTTCCCTGGCCCCAGTAGTCAAAGTAGTAAACCATAGCTGTATCTGAACCCCTATGTCTCGCACAGTAATACACGGCCGTGTCTGCGGCGGTCACAGAGCTCAGCTTCAGGGAGAACTGGTTCTTGGACGTGTCAACTGATATGGTGACTCGACTCTTGAGGGAGGGGTTGTAGTTGGTGCTCCCACTGTAATAGAAAAACCCAATCCACTCCAGTCCCTTCCCTGGGGGCTGCCGGATCCAGGCCCAGTAGAAACTACTGATGGAGCCACCAGAGACAGTGCAGGTGAGGGACAGGGTCTCCGAAGCGATGC		TRUE	TRUE				IGH	IGHV4-59*08	IGHD5-5*01		IGHJ4*02	IgM					TGTGCGAGACATAGGGGTTCAGATACAGCTATGGTTTACTACTTTGACTACTGG	CARHRGSDTAMVYYFDYW							GGTGGCTCCATCAGTAGTTTCTAC	GGSISSFY	TTCTATTACAGTGGGAGCACC	FYYSGST	GCGAGACATAGGGGTTCAGATACAGCTATGGTTTACTACTTTGACTAC	ARHRGSDTAMVYYFDY	CTTCGGAGACCCTGTCCCTCACCTGCACTGTCTCT	SETLSLTCTVS	TGGGCCTGGATCCGGCAGCCCCCAGGGAAGGGACTGGAGTGGATTGGGTTT	WAWIRQPPGKGLEWIGF	AACTACAACCCCTCCCTCAAGAGTCGAGTCACCATATCAGTTGACACGTCCAAGAACCAGTTCTCCCTGAAGCTGAGCTCTGTGACCGCCGCAGACACGGCCGTGTATTACTGT	NYNPSLKSRVTISVDTSKNQFSLKLSSVTAADTAVYYC	TGGGGCCAGGGAACCCTGGTCACCGTCTCCTCA	WGQGTLVTVSS	729	97.6285			45								144	100			63																																																														54	18																	2853758587912196586-242ac113-0001-012		38a5925e-69c7-4ab1-b307-4f930781295e-007
5f789b535fe12f007f99352f	GAGGGTACGTGGCGGGTTGGGGCGGATGCACTCCCTGAGGAGACGGTGACCAGGGTTCCCTGGCCCCAGTAGTCAAAGTAGTAAACCATAGCTGTATCTGAACCCCTATGTCTCGCACAGTAATACACGGCCGTGTCTGCGGCGGTCACAGAATTCAGTTGAAGGGAGACCTGGTTCTTGGACGCGTCCATTGATATGGTGACCCGACTCCTGAGGGAGGGGCTGTAGTTGGTTCTTTCGTTGACATAGATACGTCCGATCCACTCCAGTCCCTTGCCGGCGGGCTGCCGCATCCAGTTCCACCAGGACACACCACCGCTGACGGAGCCACCAGAGACAGTGCAGGTGAGGGACAGGGTCTTCGAAGGAGA		TRUE	TRUE				IGH	IGHV4-61*02	IGHD5-5*01		IGHJ4*02	IgM					TGTGCGAGACATAGGGGTTCAGATACAGCTATGGTTTACTACTTTGACTACTGG	CARHRGSDTAMVYYFDYW							GGTGGCTCCGTCAGCGGTGGTGTGTCCTGG	GGSVSGGVSW	ATCTATGTCAACGAAAGAACC	IYVNERT	GCGAGACATAGGGGTTCAGATACAGCTATGGTTTACTACTTTGACTAC	ARHRGSDTAMVYYFDY	CCTTCGAAGACCCTGTCCCTCACCTGCACTGTCTCT	PSKTLSLTCTVS	TGGAACTGGATGCGGCAGCCCGCCGGCAAGGGACTGGAGTGGATCGGACGT	WNWMRQPAGKGLEWIGR	AACTACAGCCCCTCCCTCAGGAGTCGGGTCACCATATCAATGGACGCGTCCAAGAACCAGGTCTCCCTTCAACTGAATTCTGTGACCGCCGCAGACACGGCCGTGTATTACTGT	NYSPSLRSRVTISMDASKNQVSLQLNSVTAADTAVYYC	TGGGGCCAGGGAACCCTGGTCACCGTCTCCTCA	WGQGTLVTVSS	605	86.5385			45								144	100			63																																																														54	18																	2853758587912196586-242ac113-0001-012		38a5925e-69c7-4ab1-b307-4f930781295e-007
5f789b585fe12f007f994ef2	GAGGTGAGAAAGTCGGTTGGGGCGGATGCACTCCCTGAGGAGACGGTGACCAGGGTTCCCTGGCCCCAAGTAGTCAAAGTAGTACACCATAGCTGTATCCCTCCTCTGTCTCGCACAGTAATACATGGCGGTGTCCGAGGCCTTCAGGCTACTCCACTGCAGGTAGGCGGTGCTGATGGACTTGTCGGCTGAGATGGTGACCTGGCCTTGGAAGGACGGGCTGTATCTGGTATCAGAGTCACCAGGATAGATGATCCCCATCCACTCCAGGCCTTTCCCGGGCATCTGGCGCACCCAGCCGATCCAGTAGCTGGTAAAGCTGTATCCAGAACCCTTACAGGAGATCTTCAGAGACTCCCCGAA		TRUE	FALSE				IGH	IGHV5-51*01	IGHD5-5*01		IGHJ4*02	IgM					TGTGCGAGACAGAGGAGGGATACAGCTATGGTGTACTACTTTGACTACTGG	CARQRRDTAMVYYFDYW							GGATACAGCTTTACCAGCTACTGG	GYSFTSYW	ATCTATCCTGGTGACTCTGATACC	IYPGDSDT	GCGAGACAGAGGAGGGATACAGCTATGGTGTACTACTTTGACTAC	ARQRRDTAMVYYFDY	CGGGGAGTCTCTGAAGATCTCCTGTAAGGGTTCT	GESLKISCKGS	ATCGGCTGGGTGCGCCAGATGCCCGGGAAAGGCCTGGAGTGGATGGGGATC	IGWVRQMPGKGLEWMGI	AGATACAGCCCGTCCTTCCAAGGCCAGGTCACCATCTCAGCCGACAAGTCCATCAGCACCGCCTACCTGCAGTGGAGTAGCCTGAAGGCCTCGGACACCGCCATGTATTACTGT	RYSPSFQGQVTISADKSISTAYLQWSSLKASDTAMYYC	TGGGGCCAGGGAACCCTGGTCACCGTCTCCTCA	WGQGTLVTVSS	760	99.6078			45								122	100			62																																																														51	17																	2853758587912196586-242ac113-0001-012		38a5925e-69c7-4ab1-b307-4f930781295e-007
5f789b845fe12f007f9af536	GATGTGTGTGGGGGTTGGGGCGGATGCACTCCCTGAGGAGACGGTGACCAGGGTTCCCTGGCCCCAGTAGTCAAAGTAGTAAACCATAGCTGTATCCATCGCTTCTCTCGCACAGTAATACACGGCCGTGTCCTCAGATCTCAGGCTGCTCAGCTCCATGTAGGCTGTGCTCGTGGATTCGTCCGTGGTAATCGTGACTCTGCCCTGGAACTTCTGTGCGTAGTTTGCTGTACCAAAGATAGGGATGATCCCTCCCATCCACTCAAGCCCTTGTCCAGGGGCCTGTCGCACCCAGCTGATAGCATAGCTGCTGAAGGTGCCTCCAGAAGCCTTGCAGGAGACCTTCACTGAGGCCAA		TRUE	TRUE				IGH	IGHV1-69*13	IGHD5-5*01		IGHJ4*02	IgM					TGTGCGAGAGAAGCGATGGATACAGCTATGGTTTACTACTTTGACTACTGG	CAREAMDTAMVYYFDYW							GGAGGCACCTTCAGCAGCTATGCT	GGTFSSYA	ATCATCCCTATCTTTGGTACAGCA	IIPIFGTA	GCGAGAGAAGCGATGGATACAGCTATGGTTTACTACTTTGACTAC	AREAMDTAMVYYFDY	GGCCTCAGTGAAGGTCTCCTGCAAGGCTTCT	ASVKVSCKAS	ATCAGCTGGGTGCGACAGGCCCCTGGACAAGGGCTTGAGTGGATGGGAGGG	ISWVRQAPGQGLEWMGG	AACTACGCACAGAAGTTCCAGGGCAGAGTCACGATTACCACGGACGAATCCACGAGCACAGCCTACATGGAGCTGAGCAGCCTGAGATCTGAGGACACGGCCGTGTATTACTGT	NYAQKFQGRVTITTDESTSTAYMELSSLRSEDTAVYYC	TGGGGCCAGGGAACCCTGGTCACCGTCTCCTCA	WGQGTLVTVSS	746	99.2063			51								144	100			63																																																														51	17																	2853758587912196586-242ac113-0001-012		38a5925e-69c7-4ab1-b307-4f930781295e-007
5f789bc05fe12f007f9cf4d0	GCTATTTTATGTTTGGTTGGGGCGGATGCACTCCCTGAGGAGACGGTGACCAGGGTTCCCTGGCCCCAGTAGTCAAAGTAGTATACCATAGCTGTATCCATCCTCCCTCTTGCACAGTAATACACAGCCGTGTCCCCGGCTCTCAGGCTGTTCATTTGAAGATACAAGGAGTTCTTGGCATTTTCTCTGGAGATGGTGAATCGGCCCTTCACGGAGCCTGGATAGTATGTGTCACCAGCAGTACCAATAGCTGAGACCCACTCCAGACCTTTTCCTGTAGCTTGGCGGACCCAGTGCATGTCGTAGCTACTGAAGGTGAATCCAGAGGCTGCACAGGAGAGTCTCAGGGACCCCCCAGAANNNC		TRUE	TRUE				IGH	IGHV3-13*01	IGHD5-5*01		IGHJ4*02	IgM					TGTGCAAGAGGGAGGATGGATACAGCTATGGTATACTACTTTGACTACTGG	CARGRMDTAMVYYFDYW							GGATTCACCTTCAGTAGCTACGAC	GFTFSSYD	ATTGGTACTGCTGGTGACACA	IGTAGDT	GCAAGAGGGAGGATGGATACAGCTATGGTATACTACTTTGACTAC	ARGRMDTAMVYYFDY	CTGGGGGGTCCCTGAGACTCTCCTGTGCAGCCTCT	GGSLRLSCAAS	ATGCACTGGGTCCGCCAAGCTACAGGAAAAGGTCTGGAGTGGGTCTCAGCT	MHWVRQATGKGLEWVSA	TACTATCCAGGCTCCGTGAAGGGCCGATTCACCATCTCCAGAGAAAATGCCAAGAACTCCTTGTATCTTCAAATGAACAGCCTGAGAGCCGGGGACACGGCTGTGTATTACTGT	YYPGSVKGRFTISRENAKNSLYLQMNSLRAGDTAVYYC	TGGGGCCAGGGAACCCTGGTCACCGTCTCCTCA	WGQGTLVTVSS	756	100			48								144	100			60																																																														51	17																	2853758587912196586-242ac113-0001-012		38a5925e-69c7-4ab1-b307-4f930781295e-007
5f789bcf5fe12f007f9d8c15	GGAAGCGAACAGAGGGTTGGGGCGGAGCATTCCCTGAGGAGACGGTGACCAGGGTTCCCTGGCCCCAGTAGTCAAAGTAGTAAACCATAGCTGTATCCTTATTTTGGTGAGCCGCACAGTAATACACGGCCGTGTCCTCAGATCTCAGGCTGCTCAGCTCCATGTAGGCTGTGCTCGTGGATTCGTCCGTGGTAATCGTGACTCTGCCCTGGAACTTCTGTGCGTAGTTTGCTGTACCAAAGATAGGGATGATCCCTCCCATCCACTCAAGCCCTTGTCCAGGGGCCTGTCGCACCCAGCTGATAGCATAGCTGCTGAAGGTGCCTCCAGAAGCCTTGCAGGAGACCTTCACTGAGGCCCC		TRUE	TRUE				IGH	IGHV1-69*13	IGHD5-5*01		IGHJ4*02	IgM					TGTGCGGCTCACCAAAATAAGGATACAGCTATGGTTTACTACTTTGACTACTGG	CAAHQNKDTAMVYYFDYW							GGAGGCACCTTCAGCAGCTATGCT	GGTFSSYA	ATCATCCCTATCTTTGGTACAGCA	IIPIFGTA	GCGGCTCACCAAAATAAGGATACAGCTATGGTTTACTACTTTGACTAC	AAHQNKDTAMVYYFDY	GGGGCCTCAGTGAAGGTCTCCTGCAAGGCTTCT	GASVKVSCKAS	ATCAGCTGGGTGCGACAGGCCCCTGGACAAGGGCTTGAGTGGATGGGAGGG	ISWVRQAPGQGLEWMGG	AACTACGCACAGAAGTTCCAGGGCAGAGTCACGATTACCACGGACGAATCCACGAGCACAGCCTACATGGAGCTGAGCAGCCTGAGATCTGAGGACACGGCCGTGTATTACTGT	NYAQKFQGRVTITTDESTSTAYMELSSLRSEDTAVYYC	TGGGGCCAGGGAACCCTGGTCACCGTCTCCTCA	WGQGTLVTVSS	737	99.1968			48								144	100			44																																																														54	18																	2853758587912196586-242ac113-0001-012		38a5925e-69c7-4ab1-b307-4f930781295e-007
5f789be05fe12f007f9e18a7	GGAGCCAGCATGGAACGGTTGGGGCGGATGCACTCCCTGAGGAGACGGTGACCAGGGTTCCCTGGCCCCAGTAGTCAAAGTAGTACACCATAGCTGTATCCTGTCTCGCACAGTAATACACGGCCGTGTCTGCGGCGATCACAGAGCTCAGCTTCAGGGAGAACTGGTTCTTGGACGTGTCTACTGATATGGTGACTCGACTCTTGAGGGAGGGGTTGTAGTTGGTGCTCCCACTGTAATAGATATACCCAATCCACTCCAGTCCCTTCCCTGGGGGCTGCCGGATCCAGCTCCAGTAGTAACTACTGATGGAGCCACCAGAGACAGTGCAGGTGAGGGACAGGGTCTCCGAAGCTGA		TRUE	TRUE				IGH	IGHV4-59*08	IGHD5-5*01		IGHJ4*02	IgM					TGTGCGAGACAGGATACAGCTATGGTGTACTACTTTGACTACTGG	CARQDTAMVYYFDYW							GGTGGCTCCATCAGTAGTTACTAC	GGSISSYY	ATCTATTACAGTGGGAGCACC	IYYSGST	GCGAGACAGGATACAGCTATGGTGTACTACTTTGACTAC	ARQDTAMVYYFDY	CTTCGGAGACCCTGTCCCTCACCTGCACTGTCTCT	SETLSLTCTVS	TGGAGCTGGATCCGGCAGCCCCCAGGGAAGGGACTGGAGTGGATTGGGTAT	WSWIRQPPGKGLEWIGY	AACTACAACCCCTCCCTCAAGAGTCGAGTCACCATATCAGTAGACACGTCCAAGAACCAGTTCTCCCTGAAGCTGAGCTCTGTGATCGCCGCAGACACGGCCGTGTATTACTGT	NYNPSLKSRVTISVDTSKNQFSLKLSSVIAADTAVYYC	TGGGGCCAGGGAACCCTGGTCACCGTCTCCTCA	WGQGTLVTVSS	754	99.6047			45								144	100			64																																																														45	15																	2853758587912196586-242ac113-0001-012		38a5925e-69c7-4ab1-b307-4f930781295e-007
5f789bf05fe12f007f9eaa58	GGATTAAAGGCATTATACGGTTGGGGCGGATGCATTCCCTGAGGAGACGGTGACCAGGGTTCCCTGGCCCCAGTAGTCAAAGTAGTAAACCATAGCTGTATCCTTATTTTGGTGAGCCGCACAGTAATACACGGCCGTGTCCTCAGATCTCAGGCTGCTCAGCTCCATGTAGGCTGTGCTCGTGGATTCGTCCGTGGTAATCGTGACTCTGCCCTGGAACTTCTGTGCGTAGTTTGCTGTACCAAAGATAGGGATGATCCCTCCCATCCACTCAAGCCCTTGTCCAGGGGCCTGTCGCACCCAGCTGATAGCATAGCTGCTGAAGGTGCCTCCAGAAGCCTTGCAGGAGACCTTCACTGAGGCCCC		TRUE	TRUE				IGH	IGHV1-69*13	IGHD5-5*01		IGHJ4*02	IgM					TGTGCGGCTCACCAAAATAAGGATACAGCTATGGTTTACTACTTTGACTACTGG	CAAHQNKDTAMVYYFDYW							GGAGGCACCTTCAGCAGCTATGCT	GGTFSSYA	ATCATCCCTATCTTTGGTACAGCA	IIPIFGTA	GCGGCTCACCAAAATAAGGATACAGCTATGGTTTACTACTTTGACTAC	AAHQNKDTAMVYYFDY	GGGGCCTCAGTGAAGGTCTCCTGCAAGGCTTCT	GASVKVSCKAS	ATCAGCTGGGTGCGACAGGCCCCTGGACAAGGGCTTGAGTGGATGGGAGGG	ISWVRQAPGQGLEWMGG	AACTACGCACAGAAGTTCCAGGGCAGAGTCACGATTACCACGGACGAATCCACGAGCACAGCCTACATGGAGCTGAGCAGCCTGAGATCTGAGGACACGGCCGTGTATTACTGT	NYAQKFQGRVTITTDESTSTAYMELSSLRSEDTAVYYC	TGGGGCCAGGGAACCCTGGTCACCGTCTCCTCA	WGQGTLVTVSS	737	99.1968			48								144	100			59																																																														54	18																	2853758587912196586-242ac113-0001-012		38a5925e-69c7-4ab1-b307-4f930781295e-007
5f789bf05fe12f007f9eaa5a	GGATTAAAGGCATTATACGGTTGGGGCGGATGCATTCCCTGAGGAGACGGTGACCAGGGTTCCCTGGCCCCAGTAGTCAAAGTAGTAAACCATAGCTGTATCCTTATTTTGGTGAGCCGCACAGTAATATACGGCCGTGTCCTCGGCTCTCAGGCTGTTCATTTGAAGAAACACCGTATTCTTGGAATTGTCTCTGGAGATGGTGAATCGGCCCTTCACGGAGTCTGCGTAGTGTGTGCTACCACCGCTATAAATAACTGAGACCCACTCCAGTTCCTTCCCTGGAGCCTGGCGGACCCAGCTCATGTAGTTGCTACTGACGGTGAACCCAGAGACTGCACAGGAGAGTCTCAGGGACCCCCCAGT		TRUE	TRUE				IGH	IGHV3-53*01	IGHD5-5*01		IGHJ4*02	IgM					TGTGCGGCTCACCAAAATAAGGATACAGCTATGGTTTACTACTTTGACTACTGG	CAAHQNKDTAMVYYFDYW							GGGTTCACCGTCAGTAGCAACTAC	GFTVSSNY	ATTTATAGCGGTGGTAGCACA	IYSGGST	GCGGCTCACCAAAATAAGGATACAGCTATGGTTTACTACTTTGACTAC	AAHQNKDTAMVYYFDY	CTGGGGGGTCCCTGAGACTCTCCTGTGCAGTCTCT	GGSLRLSCAVS	ATGAGCTGGGTCCGCCAGGCTCCAGGGAAGGAACTGGAGTGGGTCTCAGTT	MSWVRQAPGKELEWVSV	CACTACGCAGACTCCGTGAAGGGCCGATTCACCATCTCCAGAGACAATTCCAAGAATACGGTGTTTCTTCAAATGAACAGCCTGAGAGCCGAGGACACGGCCGTATATTACTGT	HYADSVKGRFTISRDNSKNTVFLQMNSLRAEDTAVYYC	TGGGGCCAGGGAACCCTGGTCACCGTCTCCTCA	WGQGTLVTVSS	704	96.7742			48								144	100			59																																																														54	18																	2853758587912196586-242ac113-0001-012		38a5925e-69c7-4ab1-b307-4f930781295e-007
5f789bf05fe12f007f9eb163	GGATTATGATAACCGGTTGGGGCGGATGCACTCCCTGAGGAGACGGTGACCAGGGTTCCCTGGCCCCAGTAGTCAAAGTAGTAAACCATAGCTGTATCCACGGAGTCTCTCGCACAGTAATACACAGCCGTGTCCTCGGCTCTCAGGCTGTTCATTTGCAGATACAGTGAGTTCTTGGCGTTGTCTCTGGAGATGGTGAATCGGCCCTTCACTGAGTCTGCGTAGTATATGTAACTACTACAACTACTAATGGATGAGACCCACTCCAGCCCCTTCCCTGGAGCCTGGCGGACCCAGTTCATGCTATAGCTACTGAAGGTGAATCCAGAGGCTGCACAGGAGAGTCTCAGGGACCCCCCAGACTTTG		TRUE	TRUE				IGH	IGHV3-21*02	IGHD5-5*01		IGHJ4*02	IgM					TGTGCGAGAGACTCCGTGGATACAGCTATGGTTTACTACTTTGACTACTGG	CARDSVDTAMVYYFDYW							GGATTCACCTTCAGTAGCTATAGC	GFTFSSYS	ATTAGTAGTTGTAGTAGTTACATA	ISSCSSYI	GCGAGAGACTCCGTGGATACAGCTATGGTTTACTACTTTGACTAC	ARDSVDTAMVYYFDY	AAGTCTGGGGGGTCCCTGAGACTCTCCTGTGCAGCCTCT	KSGGSLRLSCAAS	ATGAACTGGGTCCGCCAGGCTCCAGGGAAGGGGCTGGAGTGGGTCTCATCC	MNWVRQAPGKGLEWVSS	TACTACGCAGACTCAGTGAAGGGCCGATTCACCATCTCCAGAGACAACGCCAAGAACTCACTGTATCTGCAAATGAACAGCCTGAGAGCCGAGGACACGGCTGTGTATTACTGT	YYADSVKGRFTISRDNAKNSLYLQMNSLRAEDTAVYYC	TGGGGCCAGGGAACCCTGGTCACCGTCTCCTCA	WGQGTLVTVSS	770	99.2308			54								144	100			62																																																														51	17																	2853758587912196586-242ac113-0001-012		38a5925e-69c7-4ab1-b307-4f930781295e-007
5f789bf45fe12f007f9ee851	GGCAGGCTTCGAAAGGTTGGGGCGGATGCACTCCCTGAGGAGACGGTGACCAGGGTTCCCTGGCCCCAGTAGTCAAAGTAGTAGACCATAGCTGTATCCACGAATGCTCTCGCACAGTAATACACGGCCGTGTCCGCAGCGGTCACAGAGCTCAGCTTCAGGGAGAACTGGTTCTTGGACGTGTCTACTGATATGGTGACTCGACTCTTGAGGGAGGGGTTGTAGTTGGTGCTCCCACTGTAATAGATATACCCAATCCACTCCAGTCCCTTCCCTGGGGGCTGCCGGATCCAGCTCCAGTAGTAACTACTGATGGAGCCACCAGAGACAGTGCAGGTGAGGGACAGGGTCTCCGAAGGG		TRUE	TRUE				IGH	IGHV4-59*01	IGHD5-5*01		IGHJ4*02	IgM					TGTGCGAGAGCATTCGTGGATACAGCTATGGTCTACTACTTTGACTACTGG	CARAFVDTAMVYYFDYW							GGTGGCTCCATCAGTAGTTACTAC	GGSISSYY	ATCTATTACAGTGGGAGCACC	IYYSGST	GCGAGAGCATTCGTGGATACAGCTATGGTCTACTACTTTGACTAC	ARAFVDTAMVYYFDY	CCTTCGGAGACCCTGTCCCTCACCTGCACTGTCTCT	PSETLSLTCTVS	TGGAGCTGGATCCGGCAGCCCCCAGGGAAGGGACTGGAGTGGATTGGGTAT	WSWIRQPPGKGLEWIGY	AACTACAACCCCTCCCTCAAGAGTCGAGTCACCATATCAGTAGACACGTCCAAGAACCAGTTCTCCCTGAAGCTGAGCTCTGTGACCGCTGCGGACACGGCCGTGTATTACTGT	NYNPSLKSRVTISVDTSKNQFSLKLSSVTAADTAVYYC	TGGGGCCAGGGAACCCTGGTCACCGTCTCCTCA	WGQGTLVTVSS	759	100			51								144	100			64																																																														51	17																	2853758587912196586-242ac113-0001-012		38a5925e-69c7-4ab1-b307-4f930781295e-007
5f789bf45fe12f007f9ee852	GGCAGGCTTCGAAAGGTTGGGGCGGATGCACTCCCTGAGGAGACGGTGACCAGGGTTCCCTGGCCCCAGTAGTCAAAGTAGTAGACCATAGCTGTATCCACGAATGCTCTCGCACAGTAATACACGGCCGTGTCCGCAGCGGTCACAGAGCTCAGCTTCAGGGAGAACTGGTTCTTGGATGTGTCTGGGTTGATGGTTATTCGACTTTTCACAGATACTGCATAATCATTATACCACTTGGACCTGTAGTATGTCCTTCCCAGCCACTCAAGGCCTCTCGATGGGGACTGCCCGATCCAGTTCCAAGCAGCACTGTTGCTAGAGACACTGTCCCCGGAGATGGAACAGGTGAGTGAGAGGGTCTGCGAATTA		TRUE	TRUE				IGH	IGHV6-1*02	IGHD5-5*01		IGHJ4*02	IgM					TGTGCGAGAGCATTCGTGGATACAGCTATGGTCTACTACTTTGACTACTGG	CARAFVDTAMVYYFDYW							GGGGACAGTGTCTCTAGCAACAGTGCTGCT	GDSVSSNSAA	ACATACTACAGGTCCAAGTGGTATAAT	TYYRSKWYN	GCGAGAGCATTCGTGGATACAGCTATGGTCTACTACTTTGACTAC	ARAFVDTAMVYYFDY	TCGCAGACCCTCTCACTCACCTGTTCCATCTCC	SQTLSLTCSIS	TGGAACTGGATCGGGCAGTCCCCATCGAGAGGCCTTGAGTGGCTGGGAAGG	WNWIGQSPSRGLEWLGR	GATTATGCAGTATCTGTGAAAAGTCGAATAACCATCAACCCAGACACATCCAAGAACCAGTTCTCCCTGAAGCTGAGCTCTGTGACCGCTGCGGACACGGCCGTGTATTACTGT	DYAVSVKSRITINPDTSKNQFSLKLSSVTAADTAVYYC	TGGGGCCAGGGAACCCTGGTCACCGTCTCCTCA	WGQGTLVTVSS	736	96.1832			51								144	100			64																																																														51	17																	2853758587912196586-242ac113-0001-012		38a5925e-69c7-4ab1-b307-4f930781295e-007
5f789bfb5fe12f007f9f3365	GGCGGATAACCCTAAGGGTTGGGGCGGATGCACTCCCTGAGGAGACGGTGACCAGGGTTCCCTGGCCCCAGTAGTCAAAGTAGTAAACCATAGCTGTATCCACGGAGTCTCTCGCACAGTAATACACAGCCGTGTCCTCGGCTCTCAGGCTGTTCATTTGCAGATACAGTGAGTTCTTGGCGTTGTCTCTGGAGATGGTGAATCGGCCCTTCACTGAGTCTGCGTAGTATATGTAACTACTACTACTACTAATGGATGAGACCCACTCCAGCCCCTTCCCTGGAGCCTGGCGGACCCAGTTCATGCTATAGCTACTGAAGGTGAATCCAGAGGCTGCACAGGAGAGTCTCAGGGACCCCCCAGACTTTG		TRUE	TRUE				IGH	IGHV3-21*02	IGHD5-5*01		IGHJ4*02	IgM					TGTGCGAGAGACTCCGTGGATACAGCTATGGTTTACTACTTTGACTACTGG	CARDSVDTAMVYYFDYW							GGATTCACCTTCAGTAGCTATAGC	GFTFSSYS	ATTAGTAGTAGTAGTAGTTACATA	ISSSSSYI	GCGAGAGACTCCGTGGATACAGCTATGGTTTACTACTTTGACTAC	ARDSVDTAMVYYFDY	AAGTCTGGGGGGTCCCTGAGACTCTCCTGTGCAGCCTCT	KSGGSLRLSCAAS	ATGAACTGGGTCCGCCAGGCTCCAGGGAAGGGGCTGGAGTGGGTCTCATCC	MNWVRQAPGKGLEWVSS	TACTACGCAGACTCAGTGAAGGGCCGATTCACCATCTCCAGAGACAACGCCAAGAACTCACTGTATCTGCAAATGAACAGCCTGAGAGCCGAGGACACGGCTGTGTATTACTGT	YYADSVKGRFTISRDNAKNSLYLQMNSLRAEDTAVYYC	TGGGGCCAGGGAACCCTGGTCACCGTCTCCTCA	WGQGTLVTVSS	775	99.6154			54								144	100			69																																																														51	17																	2853758587912196586-242ac113-0001-012		38a5925e-69c7-4ab1-b307-4f930781295e-007
5f789c175fe12f007fa02390	GGGCTAATCATCAGGGAAGGTTGGGGCGGATGCACTCCCTGAGGAGACGGTGACCAGGGTTCCCTGGCCCCAGTAGTCAAAGTAGTAGACCATAGCTGTATCCCCCGCGACCCATACTCTCGCACAGTAATACACGGCCGTGTCCTCAGATCTCAGGCTGCTCAGCTCCATGTAGGCTGTGCTTATGGAGGTGTTCCTGGTAATGGTGACTCTGCCCTGGAACTTCTGTGCATAGCCTGTGTTACCACTGTTAGGGTTCATCCATCCCATCCACTCAAGCCCTTGTCCAGTGGCCTGTCGCACCCAGTTGATATCATAGCTGGTGAAGGTGTATCCAGAAGCCTTGCAGGAGACCTTCACTGAGGCCCCACAC		TRUE	TRUE				IGH	IGHV1-8*02	IGHD5-5*01		IGHJ4*02	IgM					TGTGCGAGAGTATGGGTCGCGGGGGATACAGCTATGGTCTACTACTTTGACTACTGG	CARVWVAGDTAMVYYFDYW							GGATACACCTTCACCAGCTATGAT	GYTFTSYD	ATGAACCCTAACAGTGGTAACACA	MNPNSGNT	GCGAGAGTATGGGTCGCGGGGGATACAGCTATGGTCTACTACTTTGACTAC	ARVWVAGDTAMVYYFDY	TGGGGCCTCAGTGAAGGTCTCCTGCAAGGCTTCT	GASVKVSCKAS	ATCAACTGGGTGCGACAGGCCACTGGACAAGGGCTTGAGTGGATGGGATGG	INWVRQATGQGLEWMGW	GGCTATGCACAGAAGTTCCAGGGCAGAGTCACCATTACCAGGAACACCTCCATAAGCACAGCCTACATGGAGCTGAGCAGCCTGAGATCTGAGGACACGGCCGTGTATTACTGT	GYAQKFQGRVTITRNTSISTAYMELSSLRSEDTAVYYC	TGGGGCCAGGGAACCCTGGTCACCGTCTCCTCA	WGQGTLVTVSS	757	99.6063			46								144	100			61																																																														57	19																	2853758587912196586-242ac113-0001-012		38a5925e-69c7-4ab1-b307-4f930781295e-007
5f789c1f5fe12f007fa069e5	GGGGGAAAGCGAGAAAGGTTGGGGCGGATGCACTCCCTGAGGAGACGGTGACCAGGGTTCCCTGGCCCCAGTAGTCAAAGTAGTAAACCATAGCTGTATCCGACCGGAGTCTCGCACAGTAATACACGGCCGTGTCTGCGGCGGTCACAGAGCTCAGCTTCAGGGAGAACTGGTTCTTGGACGTGTCTACTGATATGGTGACTCGACTCTTGAGGGAGGGGTTGTAGTTGGTGCTCCCACTGTAATAGATATACCCAATCCACTCCAGTCCCTTCCCTGGGGGCTGCCGGATCCAGCTCCAGTAGTAACTACTGATGGAGCCACCAGAGACAGTGCAGGTGAGGGACAGGGTCTCCGAAGTN		TRUE	TRUE				IGH	IGHV4-59*08	IGHD5-5*01		IGHJ4*02	IgM					TGTGCGAGACTCCGGTCGGATACAGCTATGGTTTACTACTTTGACTACTGG	CARLRSDTAMVYYFDYW							GGTGGCTCCATCAGTAGTTACTAC	GGSISSYY	ATCTATTACAGTGGGAGCACC	IYYSGST	GCGAGACTCCGGTCGGATACAGCTATGGTTTACTACTTTGACTAC	ARLRSDTAMVYYFDY	CTTCGGAGACCCTGTCCCTCACCTGCACTGTCTCT	SETLSLTCTVS	TGGAGCTGGATCCGGCAGCCCCCAGGGAAGGGACTGGAGTGGATTGGGTAT	WSWIRQPPGKGLEWIGY	AACTACAACCCCTCCCTCAAGAGTCGAGTCACCATATCAGTAGACACGTCCAAGAACCAGTTCTCCCTGAAGCTGAGCTCTGTGACCGCCGCAGACACGGCCGTGTATTACTGT	NYNPSLKSRVTISVDTSKNQFSLKLSSVTAADTAVYYC	TGGGGCCAGGGAACCCTGGTCACCGTCTCCTCA	WGQGTLVTVSS	756	100			48								144	100			71																																																														51	17																	2853758587912196586-242ac113-0001-012		38a5925e-69c7-4ab1-b307-4f930781295e-007
5f789c345fe12f007fa1252e	GGTAAAACCCGTGTGGGGTTGGGGCGGATGCACTCCCTGAGGAGACGGTGACCAGGGTTCCCTGGCCCCAGTAGTCAAAGTAGTAAACCATAGCTGTATCCTTAACCACTCTCGCACAGTAATACACGGCCGTGTCCTCAGATCTCAGGCTGCTCAGCTCCATGTAGACTGTGCTCGTGGACGTGTCCCTGGTCATGGTGACTCTGCCCTGGAACTTCTGTGCGTAGCTTGTGCTACCACCACTAGGGTTGATTATTCCCATCCACTCAAGCCCTTGTCCAGGGGCCTGTCGCACCCAGTGCATATAGTAGCTGGTGAAGGTGTATCCAGATGCCTTGCAGGAGACCTTCACTGAGGCCAT		TRUE	TRUE				IGH	IGHV1-46*01	IGHD5-5*01		IGHJ4*02	IgM					TGTGCGAGAGTGGTTAAGGATACAGCTATGGTTTACTACTTTGACTACTGG	CARVVKDTAMVYYFDYW							GGATACACCTTCACCAGCTACTAT	GYTFTSYY	ATCAACCCTAGTGGTGGTAGCACA	INPSGGST	GCGAGAGTGGTTAAGGATACAGCTATGGTTTACTACTTTGACTAC	ARVVKDTAMVYYFDY	GGCCTCAGTGAAGGTCTCCTGCAAGGCATCT	ASVKVSCKAS	ATGCACTGGGTGCGACAGGCCCCTGGACAAGGGCTTGAGTGGATGGGAATA	MHWVRQAPGQGLEWMGI	AGCTACGCACAGAAGTTCCAGGGCAGAGTCACCATGACCAGGGACACGTCCACGAGCACAGTCTACATGGAGCTGAGCAGCCTGAGATCTGAGGACACGGCCGTGTATTACTGT	SYAQKFQGRVTMTRDTSTSTVYMELSSLRSEDTAVYYC	TGGGGCCAGGGAACCCTGGTCACCGTCTCCTCA	WGQGTLVTVSS	748	99.6016			48								144	100			63																																																														51	17																	2853758587912196586-242ac113-0001-012		38a5925e-69c7-4ab1-b307-4f930781295e-007
5f789c7f5fe12f007fa3ac25	GTAGTCAGTGAGTTGGTTGGGGCGGATGCACTCCCTGAGGAGACGGTGACCAGGGTTCCCTGGCCCCAGTAGTCAAAGTAGTAGACCATAGCTGTATCCACGTAATCCCCCCCTTCTTTCGCACAGTAATACACAGCCGTGTCCTCAGCTCTCAGGCTGTTCATTTGCAGATACAGCGTGTTCTTGGAATTGTCTCTGGAGATGGTGAATCGGCCCTTCACGGAGTCTGCATAGTATTTATTACTTCCATCATATGATATAACTGCCACCCACTCCAGCCCCTTGCCTGGAGCCTGGCGGACCCAGTGCATGCCATAGCTACTGAAGGTGAATCCAGAGGCTGCACAGGAGAGTCTCAGGGACCCCCCAGACAC		TRUE	TRUE				IGH	IGHV3-30*18	IGHD5-5*01		IGHJ4*02	IgM					TGTGCGAAAGAAGGGGGGGATTACGTGGATACAGCTATGGTCTACTACTTTGACTACTGG	CAKEGGDYVDTAMVYYFDYW							GGATTCACCTTCAGTAGCTATGGC	GFTFSSYG	ATATCATATGATGGAAGTAATAAA	ISYDGSNK	GCGAAAGAAGGGGGGGATTACGTGGATACAGCTATGGTCTACTACTTTGACTAC	AKEGGDYVDTAMVYYFDY	GTCTGGGGGGTCCCTGAGACTCTCCTGTGCAGCCTCT	SGGSLRLSCAAS	ATGCACTGGGTCCGCCAGGCTCCAGGCAAGGGGCTGGAGTGGGTGGCAGTT	MHWVRQAPGKGLEWVAV	TACTATGCAGACTCCGTGAAGGGCCGATTCACCATCTCCAGAGACAATTCCAAGAACACGCTGTATCTGCAAATGAACAGCCTGAGAGCTGAGGACACGGCTGTGTATTACTGT	YYADSVKGRFTISRDNSKNTLYLQMNSLRAEDTAVYYC	TGGGGCCAGGGAACCCTGGTCACCGTCTCCTCA	WGQGTLVTVSS	764	99.2248			51								144	100			60																																																														60	20																	2853758587912196586-242ac113-0001-012		38a5925e-69c7-4ab1-b307-4f930781295e-007
5f789c835fe12f007fa3dbf6	GTATAGTTGGGTTGGGTTGGGGCGGATGCACTCCCTGAGGAGACGGTGACCAGGGTTCCCTGGCCCCAGTAGTCAAAGTAGTACACCATAGCTGTATCCTTTTCTTTCGCACAGTAATACACAGCCGTGTCCTCAGCTCTCAGGCTGTTCATTTGCAGATACAGCGTGTTCTTGGAATTGTCTCTGGAGATGGTGAATCGGCCCTTCACGGAGTCTGCATAGTATTTATTACTTCCATCATATGATATAACTGCCACCCACTCCAGCCCCTTGCCTGGAGCCTGGCGGACCCAGTGCATGCCATAGCTACTGAAGGTGAATCCAGAGGCTGCACAGGAGAGTCTCAGGGACCTCCCAGGA		TRUE	TRUE				IGH	IGHV3-30*18	IGHD5-5*01		IGHJ4*02	IgM					TGTGCGAAAGAAAAGGATACAGCTATGGTGTACTACTTTGACTACTGG	CAKEKDTAMVYYFDYW							GGATTCACCTTCAGTAGCTATGGC	GFTFSSYG	ATATCATATGATGGAAGTAATAAA	ISYDGSNK	GCGAAAGAAAAGGATACAGCTATGGTGTACTACTTTGACTAC	AKEKDTAMVYYFDY	CCTGGGAGGTCCCTGAGACTCTCCTGTGCAGCCTCT	PGRSLRLSCAAS	ATGCACTGGGTCCGCCAGGCTCCAGGCAAGGGGCTGGAGTGGGTGGCAGTT	MHWVRQAPGKGLEWVAV	TACTATGCAGACTCCGTGAAGGGCCGATTCACCATCTCCAGAGACAATTCCAAGAACACGCTGTATCTGCAAATGAACAGCCTGAGAGCTGAGGACACGGCTGTGTATTACTGT	YYADSVKGRFTISRDNSKNTLYLQMNSLRAEDTAVYYC	TGGGGCCAGGGAACCCTGGTCACCGTCTCCTCA	WGQGTLVTVSS	771	100			45								144	100			63																																																														48	16																	2853758587912196586-242ac113-0001-012		38a5925e-69c7-4ab1-b307-4f930781295e-007
5f789c905fe12f007fa4637f	GTCAGCAGCACTCTGGTTGGTTGGGGCGGATGCACTCCCTGAGGAGACGGTGACCAGGGTTCCCTGGCCCCAGTAGTCAAAGTAGTACACCATAGCTGTATCCACCCGTCTAGTACAGTAATACACGGCCGTGTCCTCGGTTTTCAGGCTGTTCATTTGCAGATACGCCGTGTTCTTTGAATCATCTCTGGAGATGGTGAACCTGCCTTTCACCGACGCAGCATATGCTGTCGCGTAACTGTTAGCTTTGCTTCTAATACGGCCAACCCACTCCAGCCCTTTCCCGGAAGCCTGGCGGACCCAGTGCATAGCAGAGCCACTGAAGGTGAACCCAGAGGCTGCACAGGAGAGTCTCAGGGACCCCCCAGTCGGAT		TRUE	TRUE				IGH	IGHV3-73*01	IGHD5-5*01		IGHJ4*02	IgM					TGTACTAGACGGGTGGATACAGCTATGGTGTACTACTTTGACTACTGG	CTRRVDTAMVYYFDYW							GGGTTCACCTTCAGTGGCTCTGCT	GFTFSGSA	ATTAGAAGCAAAGCTAACAGTTACGCGACA	IRSKANSYAT	ACTAGACGGGTGGATACAGCTATGGTGTACTACTTTGACTAC	TRRVDTAMVYYFDY	CCGACTGGGGGGTCCCTGAGACTCTCCTGTGCAGCCTCT	PTGGSLRLSCAAS	ATGCACTGGGTCCGCCAGGCTTCCGGGAAAGGGCTGGAGTGGGTTGGCCGT	MHWVRQASGKGLEWVGR	GCATATGCTGCGTCGGTGAAAGGCAGGTTCACCATCTCCAGAGATGATTCAAAGAACACGGCGTATCTGCAAATGAACAGCCTGAAAACCGAGGACACGGCCGTGTATTACTGT	AYAASVKGRFTISRDDSKNTAYLQMNSLKTEDTAVYYC	TGGGGCCAGGGAACCCTGGTCACCGTCTCCTCA	WGQGTLVTVSS	780	98.8679			51								144	100			60																																																														48	16																	2853758587912196586-242ac113-0001-012		38a5925e-69c7-4ab1-b307-4f930781295e-007
5f789ce25fe12f007fa70f89	GTTCAAGTGGGAGGGGTTGGGGCGGATGCACTCCCTGAGGAGACGGTGACCAGGGTTCCCTGGCCCCAGTAGTCAAAGTAGTAAACCATAGCTGTATCCCGGCCCACTCTCGCACAGTAATACACGGCCGTGTCTGCGGCGGTCACAGAGCTCAGCTTCAGGGAGAACTGGTTCTTGGACGTGTCTACTGATATGGTGACTCGACTCTTGAGGGACGGGTTGTAGTAGGTGCTCCCACTATGATAGATACTCCCAATCCACTCCAGCCCCTTCCCTGGGGGCTGCCGGATCCAGCCCCAGTAGTAACCACTGCTGATGGAGTAACCAGAGACAGTGCAGGTGAGGGACAGGGTCTCCGAAGATGGGC		TRUE	TRUE				IGH	IGHV4-38-2*02	IGHD5-5*01		IGHJ4*02	IgM					TGTGCGAGAGTGGGCCGGGATACAGCTATGGTTTACTACTTTGACTACTGG	CARVGRDTAMVYYFDYW							GGTTACTCCATCAGCAGTGGTTACTAC	GYSISSGYY	ATCTATCATAGTGGGAGCACC	IYHSGST	GCGAGAGTGGGCCGGGATACAGCTATGGTTTACTACTTTGACTAC	ARVGRDTAMVYYFDY	CTTCGGAGACCCTGTCCCTCACCTGCACTGTCTCT	SETLSLTCTVS	TGGGGCTGGATCCGGCAGCCCCCAGGGAAGGGGCTGGAGTGGATTGGGAGT	WGWIRQPPGKGLEWIGS	TACTACAACCCGTCCCTCAAGAGTCGAGTCACCATATCAGTAGACACGTCCAAGAACCAGTTCTCCCTGAAGCTGAGCTCTGTGACCGCCGCAGACACGGCCGTGTATTACTGT	YYNPSLKSRVTISVDTSKNQFSLKLSSVTAADTAVYYC	TGGGGCCAGGGAACCCTGGTCACCGTCTCCTCA	WGQGTLVTVSS	765	100			48								144	100			64																																																														51	17																	2853758587912196586-242ac113-0001-012		38a5925e-69c7-4ab1-b307-4f930781295e-007
5f789cef5fe12f007fa78261	GTTGGCATTGTTCGGGGGGGTTGGGGCGGATGCACTCCCTGAGGAGACGGTGACCAGGGTTCCCTGGCCCCAGTAGTCAAAGTAGTAGACCATAGCTGTATCCACGGCTCTCGCACAGTAATACACGGCCGTGTCCTCAGATCTCAGGCTGCTCAGCCCCATGTAGACTGTGCTCGTGGACGTGTCCCTGGTCATGGTGACTCTGCCCTGGAACTTCTGTGCGTAGCTTGTGCTACCACCACTAGGGTTGATTATTCCCATCCACTCAAGCCCTTGTCCAGGGGCCTGTCGCACCCAGTGCATATAGTAGCTGGTGAAGGTGTATCCAGATGCCTTGCAGGAGACCTTCACTGAGGCCCCGAGC		TRUE	TRUE				IGH	IGHV1-46*01	IGHD5-5*01		IGHJ4*02	IgM					TGTGCGAGAGCCGTGGATACAGCTATGGTCTACTACTTTGACTACTGG	CARAVDTAMVYYFDYW							GGATACACCTTCACCAGCTACTAT	GYTFTSYY	ATCAACCCTAGTGGTGGTAGCACA	INPSGGST	GCGAGAGCCGTGGATACAGCTATGGTCTACTACTTTGACTAC	ARAVDTAMVYYFDY	GCTCGGGGCCTCAGTGAAGGTCTCCTGCAAGGCATCT	LGASVKVSCKAS	ATGCACTGGGTGCGACAGGCCCCTGGACAAGGGCTTGAGTGGATGGGAATA	MHWVRQAPGQGLEWMGI	AGCTACGCACAGAAGTTCCAGGGCAGAGTCACCATGACCAGGGACACGTCCACGAGCACAGTCTACATGGGGCTGAGCAGCCTGAGATCTGAGGACACGGCCGTGTATTACTGT	SYAQKFQGRVTMTRDTSTSTVYMGLSSLRSEDTAVYYC	TGGGGCCAGGGAACCCTGGTCACCGTCTCCTCA	WGQGTLVTVSS	751	98.4436			51								144	100			63																																																														48	16																	2853758587912196586-242ac113-0001-012		38a5925e-69c7-4ab1-b307-4f930781295e-007
5f789d045fe12f007fa845ef	TAAAATTAACAAGGTTGGGGCGGATGCACTCCCTGAGGAGACGGTGACCAGGGTTCCCTGGCCCCAGTAGTCAAAGTAGTACACCATAGCTGTATCCACCGAATCTCTCGCACAGTAATACATAGCCATGTCCTCAGCTCTCAGGCTGCCCATTTGAAGATACAGCGTGTTCTTGGAATTGTCTCTGGAGATGGTGAATCTGCCCTTCATAGAGTTTGCATAATATGTGCTACCCCCATTACTACTAATAGCTGAAACATATTCCAGTCCCTTCCCAGGAGCCTGGCGGACCCAGTGCATAGCATAGCTACTGAAGGTGAATCCAGAGGCTGCACAGGAGAGTCTCAGGGACCCCCCAGGA		TRUE	TRUE				IGH	IGHV3-64*01	IGHD5-5*01		IGHJ4*02	IgM					TGTGCGAGAGATTCGGTGGATACAGCTATGGTGTACTACTTTGACTACTGG	CARDSVDTAMVYYFDYW							GGATTCACCTTCAGTAGCTATGCT	GFTFSSYA	ATTAGTAGTAATGGGGGTAGCACA	ISSNGGST	GCGAGAGATTCGGTGGATACAGCTATGGTGTACTACTTTGACTAC	ARDSVDTAMVYYFDY	CCTGGGGGGTCCCTGAGACTCTCCTGTGCAGCCTCT	PGGSLRLSCAAS	ATGCACTGGGTCCGCCAGGCTCCTGGGAAGGGACTGGAATATGTTTCAGCT	MHWVRQAPGKGLEYVSA	TATTATGCAAACTCTATGAAGGGCAGATTCACCATCTCCAGAGACAATTCCAAGAACACGCTGTATCTTCAAATGGGCAGCCTGAGAGCTGAGGACATGGCTATGTATTACTGT	YYANSMKGRFTISRDNSKNTLYLQMGSLRAEDMAMYYC	TGGGGCCAGGGAACCCTGGTCACCGTCTCCTCA	WGQGTLVTVSS	756	98.8327			51								144	100			65																																																														51	17																	2853758587912196586-242ac113-0001-012		38a5925e-69c7-4ab1-b307-4f930781295e-007
5f789d1e5fe12f007fa94177	TAATATGCGTGTTAAAGGTTGGGGCGGATGCACTCCCTGAGGAGACGGTGACCAGGGTTCCCTGGCCCCAGTAGTCAAAGTAGTAAACCATAGCTGTATCCACGTTGGCTTTCGCACAGTAATACACAGCCGTGTCCTCAGCTCTCAGGCTGTTCATTTGCAGATACAGCGTGTTCTTGGAATTGTCTCTGGAGATGGTGAATCGGCCCTTCACGGAGTCTGCATAGTATTTATTACTTCCATCATATGATATAACTGCCACCCACTCCAGCCCCTTGCCTGGAGCCTGGCGGACCCAGTGCATGCCATAGCTACTGAAGGTGAATCCAGAGGCTGCACAGGAGAGTCTCAGGGACCCCCCAGCAAGTT		TRUE	TRUE				IGH	IGHV3-30*18	IGHD5-5*01		IGHJ4*02	IgM					TGTGCGAAAGCCAACGTGGATACAGCTATGGTTTACTACTTTGACTACTGG	CAKANVDTAMVYYFDYW							GGATTCACCTTCAGTAGCTATGGC	GFTFSSYG	ATATCATATGATGGAAGTAATAAA	ISYDGSNK	GCGAAAGCCAACGTGGATACAGCTATGGTTTACTACTTTGACTAC	AKANVDTAMVYYFDY	CTGGGGGGTCCCTGAGACTCTCCTGTGCAGCCTCT	GGSLRLSCAAS	ATGCACTGGGTCCGCCAGGCTCCAGGCAAGGGGCTGGAGTGGGTGGCAGTT	MHWVRQAPGKGLEWVAV	TACTATGCAGACTCCGTGAAGGGCCGATTCACCATCTCCAGAGACAATTCCAAGAACACGCTGTATCTGCAAATGAACAGCCTGAGAGCTGAGGACACGGCTGTGTATTACTGT	YYADSVKGRFTISRDNSKNTLYLQMNSLRAEDTAVYYC	TGGGGCCAGGGAACCCTGGTCACCGTCTCCTCA	WGQGTLVTVSS	760	99.6078			54								144	100			65																																																														51	17																	2853758587912196586-242ac113-0001-012		38a5925e-69c7-4ab1-b307-4f930781295e-007
5f789d885fe12f007fad02f9	TATTCCGATATGTTGGTTGGGGCGGATGCACTCCCTGAGGAGACGGTGACCAGGGTTCCCTGGCCCCAGTAGTCAAAGTAGTAAACCATAGCTGTATCCACGGACCCCCCCCCATCTCTCGCACAGTAATACACGGCCGTGTCCTCAGATCTCAGGCTGCTCAGCTCCATGTAGACTGTGCTCGTGGACGTGTCCCTGGTCATGGTGACTCTGCCCTGGAACTTCTGTGCGTAGCTTGTGCTACCACCACTAGGGTTGATTATTCCCATCCACTCAAGCCCTTGTCCAGGGGCCTGTCGCACCCAGTGCATATAGTAGCTGGTGAAGGTGTATCCAGATGCCTTGCAGGAGACCTTCACTGAGGCCATAT		TRUE	TRUE				IGH	IGHV1-46*01	IGHD5-5*01		IGHJ4*02	IgM					TGTGCGAGAGATGGGGGGGGGTCCGTGGATACAGCTATGGTTTACTACTTTGACTACTGG	CARDGGGSVDTAMVYYFDYW							GGATACACCTTCACCAGCTACTAT	GYTFTSYY	ATCAACCCTAGTGGTGGTAGCACA	INPSGGST	GCGAGAGATGGGGGGGGGTCCGTGGATACAGCTATGGTTTACTACTTTGACTAC	ARDGGGSVDTAMVYYFDY	GGCCTCAGTGAAGGTCTCCTGCAAGGCATCT	ASVKVSCKAS	ATGCACTGGGTGCGACAGGCCCCTGGACAAGGGCTTGAGTGGATGGGAATA	MHWVRQAPGQGLEWMGI	AGCTACGCACAGAAGTTCCAGGGCAGAGTCACCATGACCAGGGACACGTCCACGAGCACAGTCTACATGGAGCTGAGCAGCCTGAGATCTGAGGACACGGCCGTGTATTACTGT	SYAQKFQGRVTMTRDTSTSTVYMELSSLRSEDTAVYYC	TGGGGCCAGGGAACCCTGGTCACCGTCTCCTCA	WGQGTLVTVSS	751	99.6032			54								144	100			60																																																														60	20																	2853758587912196586-242ac113-0001-012		38a5925e-69c7-4ab1-b307-4f930781295e-007
5f789d8f5fe12f007fad4e43	TCAAAGCAGAAGGGTTGGGGCGGATGCACTCCCTGAGGAGACGGTGACCAGGGTTCCCTGGCCCCAGTAGTCAAAGTAGTACACCATAGCTGTATCCCTCCTCTGTCTCGCACAGTAATACATGGCGGTGTCCGAGGCCTTCAGGCTGCTCCACTGCAGGTAGGCGGTGCTGATGGACTTGTCGGCTGAGATGGTGACCTGGCCTTGGAAGGACGGGCTGTATGTGGTATCAGAGTCATCAGGATAGATCATTCCCATCCACTCCAGGCCTCTCCCGGGCATCTGGCGCACCCAGCCGATCCAGTAACTGGTAAAGCTGTATCCAGAACCCTTACAGGAGATCTTCAGAGACTCCCCGTCCCAC		TRUE	TRUE				IGH	IGHV5-51*01	IGHD5-5*01		IGHJ4*02	IgM					TGTGCGAGACAGAGGAGGGATACAGCTATGGTGTACTACTTTGACTACTGG	CARQRRDTAMVYYFDYW							GGATACAGCTTTACCAGTTACTGG	GYSFTSYW	ATCTATCCTGATGACTCTGATACC	IYPDDSDT	GCGAGACAGAGGAGGGATACAGCTATGGTGTACTACTTTGACTAC	ARQRRDTAMVYYFDY	CGGGGAGTCTCTGAAGATCTCCTGTAAGGGTTCT	GESLKISCKGS	ATCGGCTGGGTGCGCCAGATGCCCGGGAGAGGCCTGGAGTGGATGGGAATG	IGWVRQMPGRGLEWMGM	ACATACAGCCCGTCCTTCCAAGGCCAGGTCACCATCTCAGCCGACAAGTCCATCAGCACCGCCTACCTGCAGTGGAGCAGCCTGAAGGCCTCGGACACCGCCATGTATTACTGT	TYSPSFQGQVTISADKSISTAYLQWSSLKASDTAMYYC	TGGGGCCAGGGAACCCTGGTCACCGTCTCCTCA	WGQGTLVTVSS	735	97.6471			45								144	100			71																																																														51	17																	2853758587912196586-242ac113-0001-012		38a5925e-69c7-4ab1-b307-4f930781295e-007
5f789dc35fe12f007faf0afc	TCTTTTGAGATGAAAAGGTTGGGGCGGATGCACTCCCTGAGGAGACGGTGACCAGGGTTCCCTGGCCCCAGTAGTCAAAGTAGTAAACCATAGCTGTATCCATCGCTTCTCTCGCACAGTAATACACGGCCGTGTCCTCAGATCTCAGGCTGCTCAGCTCCATGTAGGCTGTGCTCGTGGATTCGTCCGTGGTAATCGTGACTCTGCCCTGGAACTTCTGTGCGTAGTTTGCTGTACCAAAGATAGGGATGATCCCTCCCATCCACTCAAGCCCTTGTCCAGGGGCCTGTCGCACCCAGCTGATAGCATAGCTGCTGAAGGTGCCTCCAGAAGCCTTGCAGGAGACCTTCACTGAGGCCAA		TRUE	TRUE				IGH	IGHV1-69*13	IGHD5-5*01		IGHJ4*02	IgM					TGTGCGAGAGAAGCGATGGATACAGCTATGGTTTACTACTTTGACTACTGG	CAREAMDTAMVYYFDYW							GGAGGCACCTTCAGCAGCTATGCT	GGTFSSYA	ATCATCCCTATCTTTGGTACAGCA	IIPIFGTA	GCGAGAGAAGCGATGGATACAGCTATGGTTTACTACTTTGACTAC	AREAMDTAMVYYFDY	GGCCTCAGTGAAGGTCTCCTGCAAGGCTTCT	ASVKVSCKAS	ATCAGCTGGGTGCGACAGGCCCCTGGACAAGGGCTTGAGTGGATGGGAGGG	ISWVRQAPGQGLEWMGG	AACTACGCACAGAAGTTCCAGGGCAGAGTCACGATTACCACGGACGAATCCACGAGCACAGCCTACATGGAGCTGAGCAGCCTGAGATCTGAGGACACGGCCGTGTATTACTGT	NYAQKFQGRVTITTDESTSTAYMELSSLRSEDTAVYYC	TGGGGCCAGGGAACCCTGGTCACCGTCTCCTCA	WGQGTLVTVSS	746	99.2063			51								144	100			67																																																														51	17																	2853758587912196586-242ac113-0001-012		38a5925e-69c7-4ab1-b307-4f930781295e-007
5f789e055fe12f007fb11b39	TGGATGGAGGGCGGATGGGCCCTTGGTGGAAGCTGAGGAGACGGTGACCAGGGTTCCCTGGCCCCAGTAGTCAAAGTAGTAAACCATAGCTGTATCCTTATTTTGGTGAGCCGCACAGTAATACACGGCCGTGTCCTCAGATCTCAGGCTGCTCAGCTCCATGTAGGCTGTGCTCGTGGATTCGTCCGTGGTAATCGTGACTCTGCCCTGGAACTTCTGTGCGTAGTTTGCTGTACCAAAGATAGGGATGATCCCTCCCATCCACTCAAGCCCTTGTCCAGGGGCCTGTCGCACCCAGCTGATAGCATAGCTGCTGAAGGTGCCTCCAGAAGCCTTGCAGGAGACCTTCACTGAGGCCCC		TRUE	TRUE				IGH	IGHV1-69*13	IGHD5-5*01		IGHJ4*02	IgG4					TGTGCGGCTCACCAAAATAAGGATACAGCTATGGTTTACTACTTTGACTACTGG	CAAHQNKDTAMVYYFDYW							GGAGGCACCTTCAGCAGCTATGCT	GGTFSSYA	ATCATCCCTATCTTTGGTACAGCA	IIPIFGTA	GCGGCTCACCAAAATAAGGATACAGCTATGGTTTACTACTTTGACTAC	AAHQNKDTAMVYYFDY	GGGGCCTCAGTGAAGGTCTCCTGCAAGGCTTCT	GASVKVSCKAS	ATCAGCTGGGTGCGACAGGCCCCTGGACAAGGGCTTGAGTGGATGGGAGGG	ISWVRQAPGQGLEWMGG	AACTACGCACAGAAGTTCCAGGGCAGAGTCACGATTACCACGGACGAATCCACGAGCACAGCCTACATGGAGCTGAGCAGCCTGAGATCTGAGGACACGGCCGTGTATTACTGT	NYAQKFQGRVTITTDESTSTAYMELSSLRSEDTAVYYC	TGGGGCCAGGGAACCCTGGTCACCGTCTCCTCA	WGQGTLVTVSS	737	99.1968			48								144	100			71																																																														54	18																	2853758587912196586-242ac113-0001-012		38a5925e-69c7-4ab1-b307-4f930781295e-007
5f789e285fe12f007fb29c2f	TGTCTAGGGGAAGAAATGGGTTGGGGCGGATGCACTCCCTGAGGAGACGGTGACCAGGGTTCCCTGGCCCCAGTAGTCAAAGTAGTAGACCATAGCTGTATCCATGCGATCTTTCGCACAGTAATACACAGCCGTGTCCTCAGCTCTCAGGCTGTTCATTTGCAGATACAGTGAGTTCTTGGCGTTGTCTCTGGAGATGGTGAATCGGCCCTTCACTGAGTCTGCGTAGTATATGTAACTACTACCACTACTAATGGATGAGACCCACTCCAGCCCCTTCCCTGGAGCCTGGCGGACCCAGTTCATGCTATAGCTACTGAAGGTGAATCCAGAGGCTGCACAGGAGAGTCTCAGGGACCCCCCAGATNA		TRUE	TRUE				IGH	IGHV3-21*02	IGHD5-5*01		IGHJ4*02	IgM					TGTGCGAAAGATCGCATGGATACAGCTATGGTCTACTACTTTGACTACTGG	CAKDRMDTAMVYYFDYW							GGATTCACCTTCAGTAGCTATAGC	GFTFSSYS	ATTAGTAGTGGTAGTAGTTACATA	ISSGSSYI	GCGAAAGATCGCATGGATACAGCTATGGTCTACTACTTTGACTAC	AKDRMDTAMVYYFDY	CTGGGGGGTCCCTGAGACTCTCCTGTGCAGCCTCT	GGSLRLSCAAS	ATGAACTGGGTCCGCCAGGCTCCAGGGAAGGGGCTGGAGTGGGTCTCATCC	MNWVRQAPGKGLEWVSS	TACTACGCAGACTCAGTGAAGGGCCGATTCACCATCTCCAGAGACAACGCCAAGAACTCACTGTATCTGCAAATGAACAGCCTGAGAGCTGAGGACACGGCTGTGTATTACTGT	YYADSVKGRFTISRDNAKNSLYLQMNSLRAEDTAVYYC	TGGGGCCAGGGAACCCTGGTCACCGTCTCCTCA	WGQGTLVTVSS	753	98.8281			48								144	100			76																																																														51	17																	2853758587912196586-242ac113-0001-012		38a5925e-69c7-4ab1-b307-4f930781295e-007
5f789e625fe12f007fb49498	TTATGAACTTCCAGACATGGTTGGGGCGGATGCACTCCCTGAGGAGACGGTGACCAGGGTTCCCTGGCCCCAGTAGTCAAAGTAGTAAACCATAGCTGTATCCTTATTTTGGTGAGCCGCACAGTAACACACGGCCGTGTCCTCAGATCTCAGGCTGCTCAGCTCCATGTAGGCTGTGCTCGTGGATTCGTCCGTGGTAATCGTGACTCTGCCCTGGAACTTCTGTGCGTAGTTTGCTGTACCAAAGATAGGGATGATCCCTCCCATCCACTCAAGCCCTTGTCCAGGGGCCTGTCGCACCCAGCTGATAGCATAGCTGCTGAAGGTGCCTCCAGAAGCCTTGCAGGAGACCTTCACTGAGGCCCC		TRUE	TRUE				IGH	IGHV1-69*13	IGHD5-5*01		IGHJ4*02	IgM					TGTGCGGCTCACCAAAATAAGGATACAGCTATGGTTTACTACTTTGACTACTGG	CAAHQNKDTAMVYYFDYW							GGAGGCACCTTCAGCAGCTATGCT	GGTFSSYA	ATCATCCCTATCTTTGGTACAGCA	IIPIFGTA	GCGGCTCACCAAAATAAGGATACAGCTATGGTTTACTACTTTGACTAC	AAHQNKDTAMVYYFDY	GGGGCCTCAGTGAAGGTCTCCTGCAAGGCTTCT	GASVKVSCKAS	ATCAGCTGGGTGCGACAGGCCCCTGGACAAGGGCTTGAGTGGATGGGAGGG	ISWVRQAPGQGLEWMGG	AACTACGCACAGAAGTTCCAGGGCAGAGTCACGATTACCACGGACGAATCCACGAGCACAGCCTACATGGAGCTGAGCAGCCTGAGATCTGAGGACACGGCCGTGTGTTACTGT	NYAQKFQGRVTITTDESTSTAYMELSSLRSEDTAVCYC	TGGGGCCAGGGAACCCTGGTCACCGTCTCCTCA	WGQGTLVTVSS	732	98.7952			48								144	100			62																																																														54	18																	2853758587912196586-242ac113-0001-012		38a5925e-69c7-4ab1-b307-4f930781295e-007
5f789e735fe12f007fb51332	TTCCCAATCATGGGTTGGGGCGGATGCACTCCCTGAGGAGACGGTGACCAGGGTTCCCTGGCCCCAGTAGTCAAAGTAGTATACCATAGCTGTATCCACGCTGATCTCTTTCGCACAGTAATACACAGCCGTGTCCTCAGCTCTCAGGCTGTTCATTTGCAGATACAGCGTGTTCTTGGAATTGTCTCTGGAGATGGTGAATCGGCCCTTCACGGAGTCTGCATAGTATTTATTACTTCCATCATATGATATAACTGCCACCCACTCCAGCCCCTTGCCTGGAGCCTGGCGGACCCAGTGCATGCCATAGCTGCTAAAGGTGAATCCAGAGGCTGCACAGGAGAGTCTCAGGGACCCCCCAGAAACTG		TRUE	TRUE				IGH	IGHV3-30*18	IGHD5-5*01		IGHJ4*02	IgM					TGTGCGAAAGAGATCAGCGTGGATACAGCTATGGTATACTACTTTGACTACTGG	CAKEISVDTAMVYYFDYW							GGATTCACCTTTAGCAGCTATGGC	GFTFSSYG	ATATCATATGATGGAAGTAATAAA	ISYDGSNK	GCGAAAGAGATCAGCGTGGATACAGCTATGGTATACTACTTTGACTAC	AKEISVDTAMVYYFDY	CTGGGGGGTCCCTGAGACTCTCCTGTGCAGCCTCT	GGSLRLSCAAS	ATGCACTGGGTCCGCCAGGCTCCAGGCAAGGGGCTGGAGTGGGTGGCAGTT	MHWVRQAPGKGLEWVAV	TACTATGCAGACTCCGTGAAGGGCCGATTCACCATCTCCAGAGACAATTCCAAGAACACGCTGTATCTGCAAATGAACAGCCTGAGAGCTGAGGACACGGCTGTGTATTACTGT	YYADSVKGRFTISRDNSKNTLYLQMNSLRAEDTAVYYC	TGGGGCCAGGGAACCCTGGTCACCGTCTCCTCA	WGQGTLVTVSS	753	98.8281			51								144	100			64																																																														54	18																	2853758587912196586-242ac113-0001-012		38a5925e-69c7-4ab1-b307-4f930781295e-007
5f789e7b5fe12f007fb57eea	TTCTCTTAGCGGACGGTTGGGGCGGATGCACTCCCTGAGGAGACGGTGACCAGGGTTCCCTGGCCCCAGTAGTCAAAGTAGTAAACCATAGCTGTATCCACGTGTCCCCCTCTCGCACAGTAATACACGGCCGTGTCTGCGGCGGTCACAGAGCTCAGCTTCAGGGAGAACTGGTTCTTGGACGTGTCTACTGATATGGTGACTCGACTCTTGAGGGAGGGGTTGTAGTTGGTGCTCCCACTGGAATAGATACACCCAATCCACTCCAGTCCCTTCCCGGCGGGCTGCCGGATCCAGCTCCAGTAGTAACTACCACTGCTGATGGAGCCACCAGAGACAGTGCAGGTGAGGGACAGGGTCTCCGAAGGAAG		TRUE	TRUE				IGH	IGHV4-61*02	IGHD5-5*01		IGHJ4*02	IgM					TGTGCGAGAGGGGGACACGTGGATACAGCTATGGTTTACTACTTTGACTACTGG	CARGGHVDTAMVYYFDYW							GGTGGCTCCATCAGCAGTGGTAGTTACTAC	GGSISSGSYY	ATCTATTCCAGTGGGAGCACC	IYSSGST	GCGAGAGGGGGACACGTGGATACAGCTATGGTTTACTACTTTGACTAC	ARGGHVDTAMVYYFDY	CCTTCGGAGACCCTGTCCCTCACCTGCACTGTCTCT	PSETLSLTCTVS	TGGAGCTGGATCCGGCAGCCCGCCGGGAAGGGACTGGAGTGGATTGGGTGT	WSWIRQPAGKGLEWIGC	AACTACAACCCCTCCCTCAAGAGTCGAGTCACCATATCAGTAGACACGTCCAAGAACCAGTTCTCCCTGAAGCTGAGCTCTGTGACCGCCGCAGACACGGCCGTGTATTACTGT	NYNPSLKSRVTISVDTSKNQFSLKLSSVTAADTAVYYC	TGGGGCCAGGGAACCCTGGTCACCGTCTCCTCA	WGQGTLVTVSS	757	98.4556			54								144	100			61																																																														54	18																	2853758587912196586-242ac113-0001-012		38a5925e-69c7-4ab1-b307-4f930781295e-007
5f789e835fe12f007fb5ccbd	TTGAGACAACAAGTATGAGGTTGGGGCGGATGCACTCCCTGAGGAGACGGTGACCAGGGTTCCCTGGCCCCAGTAGTCAAAGTAGTACACCATAGCTGTATCCTTTTCTTTCGCACAGTAATACACAGCCGTGTCCTCAGCTCTCAGGCTGTTCATTTGCAGATACAGCGTGTTCTTGGAATTGTCTCTGGAGATGGTGAATCGGCCCTTCACGGAGTCTGCATAGTATTTATTACTTCCATCATATGATATAACTGCCACCCACTCCAGCCCCTTGCCTGGAGCCTGGCGGACCCAGTGCATGCCATAGCTACTGAAGGTGAATCCAGAGGCTGCACAGGAGAGTCTCAGGGACCTCCCAGGA		TRUE	TRUE				IGH	IGHV3-30*18	IGHD5-5*01		IGHJ4*02	IgM					TGTGCGAAAGAAAAGGATACAGCTATGGTGTACTACTTTGACTACTGG	CAKEKDTAMVYYFDYW							GGATTCACCTTCAGTAGCTATGGC	GFTFSSYG	ATATCATATGATGGAAGTAATAAA	ISYDGSNK	GCGAAAGAAAAGGATACAGCTATGGTGTACTACTTTGACTAC	AKEKDTAMVYYFDY	CCTGGGAGGTCCCTGAGACTCTCCTGTGCAGCCTCT	PGRSLRLSCAAS	ATGCACTGGGTCCGCCAGGCTCCAGGCAAGGGGCTGGAGTGGGTGGCAGTT	MHWVRQAPGKGLEWVAV	TACTATGCAGACTCCGTGAAGGGCCGATTCACCATCTCCAGAGACAATTCCAAGAACACGCTGTATCTGCAAATGAACAGCCTGAGAGCTGAGGACACGGCTGTGTATTACTGT	YYADSVKGRFTISRDNSKNTLYLQMNSLRAEDTAVYYC	TGGGGCCAGGGAACCCTGGTCACCGTCTCCTCA	WGQGTLVTVSS	771	100			45								144	100			60																																																														48	16																	2853758587912196586-242ac113-0001-012		38a5925e-69c7-4ab1-b307-4f930781295e-007
5f789e9c5fe12f007fb6a25e	TTGGTGGTGAACTTATGGGGTTGGGGCGGATGCACTCCCTGAGGAGACGGTGACCAGGGTTCCCTGGCCCCAGTAGTCAAAGTAGTAAACCATAGCTGTATCCTTAACCACTCTCGCACAGTAATACACGGCCGTGTCCTCAGATCTCAGGCTGCTCAGCTCCATGTAGACTGTGCTCGTGGACGTGTCCCTGGTCATGGTGACTCTGCCCTGGAACTTCTGTGCGTAGCTTGTGCTACCACCACTAGGGTTGATTATTCCCATCCACTCAAGCCCTTGTCCAGGGGCCTGTCGCACCCAGTGCATATAGTAGCTGGTGAAGGTGTATCCAGATGCCTTGCAGGAGACCTTCACTGAGGCCAT		TRUE	TRUE				IGH	IGHV1-46*01	IGHD5-5*01		IGHJ4*02	IgM					TGTGCGAGAGTGGTTAAGGATACAGCTATGGTTTACTACTTTGACTACTGG	CARVVKDTAMVYYFDYW							GGATACACCTTCACCAGCTACTAT	GYTFTSYY	ATCAACCCTAGTGGTGGTAGCACA	INPSGGST	GCGAGAGTGGTTAAGGATACAGCTATGGTTTACTACTTTGACTAC	ARVVKDTAMVYYFDY	GGCCTCAGTGAAGGTCTCCTGCAAGGCATCT	ASVKVSCKAS	ATGCACTGGGTGCGACAGGCCCCTGGACAAGGGCTTGAGTGGATGGGAATA	MHWVRQAPGQGLEWMGI	AGCTACGCACAGAAGTTCCAGGGCAGAGTCACCATGACCAGGGACACGTCCACGAGCACAGTCTACATGGAGCTGAGCAGCCTGAGATCTGAGGACACGGCCGTGTATTACTGT	SYAQKFQGRVTMTRDTSTSTVYMELSSLRSEDTAVYYC	TGGGGCCAGGGAACCCTGGTCACCGTCTCCTCA	WGQGTLVTVSS	748	99.6016			48								144	100			63																																																														51	17																	2853758587912196586-242ac113-0001-012		38a5925e-69c7-4ab1-b307-4f930781295e-007
5f789e9c5fe12f007fb6addf	TTGGTTTAGGGGGGTTGGGGCGGATGCACTCCCTGAGGAGACGGTGACCAGGGTTCCCTGGCCCCAGTAGTCAAAGTAGTAAACCATAGCTGTATCCACGCCTCGATCTCTCGCACAGTAATACACGGCCGTGTCCTCAGATCTCAGGCTGCTCAGCTCCATGTAGGCTGTGCTCGTGGATTTGTCCGCGGTAATCGTGACTCTGCCCTGGAACTTCTGTGCGTAGTTTGCTATACCAAGGATAGGGATGATCCTTCCCATCCACTCAAGCCCTTGTCCAGGGGCCTGTCGCACCCAGCTGATAGCATAGCTGCTGAAGGTGCCTCCAGAAGCCTTGCAGGAGACCTTCACTGAGGCCTA		TRUE	TRUE				IGH	IGHV1-69*09	IGHD5-5*01		IGHJ4*02	IgM					TGTGCGAGAGATCGAGGCGTGGATACAGCTATGGTTTACTACTTTGACTACTGG	CARDRGVDTAMVYYFDYW							GGAGGCACCTTCAGCAGCTATGCT	GGTFSSYA	ATCATCCCTATCCTTGGTATAGCA	IIPILGIA	GCGAGAGATCGAGGCGTGGATACAGCTATGGTTTACTACTTTGACTAC	ARDRGVDTAMVYYFDY	GGCCTCAGTGAAGGTCTCCTGCAAGGCTTCT	ASVKVSCKAS	ATCAGCTGGGTGCGACAGGCCCCTGGACAAGGGCTTGAGTGGATGGGAAGG	ISWVRQAPGQGLEWMGR	AACTACGCACAGAAGTTCCAGGGCAGAGTCACGATTACCGCGGACAAATCCACGAGCACAGCCTACATGGAGCTGAGCAGCCTGAGATCTGAGGACACGGCCGTGTATTACTGT	NYAQKFQGRVTITADKSTSTAYMELSSLRSEDTAVYYC	TGGGGCCAGGGAACCCTGGTCACCGTCTCCTCA	WGQGTLVTVSS	746	99.2063			54								144	100			63																																																														54	18																	2853758587912196586-242ac113-0001-012		38a5925e-69c7-4ab1-b307-4f930781295e-007
5f789ede5fe12f007fb8cef7	AAAGGTGTTCATCAGGTCGGGGCGGATGCACTCCCTGAGGAGACGGTGACCAGGGTTCCCTGGCCCCAGTAGTCAAAGTAGTAGACCATAGCTGTATCCACGTAACTCGCACAGTAATATACGGCCGTGTCCTCGGCTCTCAGGCTGTTCATTTGCAGATACAGCGTGTTCTTGGAATTGTCTCTGGAGATGGTGAACCGGCCCTTCACGGAGTCTGCGTAGTATGTGCTACCACCACTACCACTAATAGCTGAGACCCACTCCAGCCCCTTCCCTGGAGCCTGGCGGACCCAGCTCATGGCATAGCTGCTAAAGGTGAATCCAGAGGCTGCACAGGAGAGTCTCAGGGACCCCCCAGGA		TRUE	TRUE				IGH	IGHV3-23*01	IGHD5-5*01		IGHJ4*02	IgM					TGTGCGAGTTACGTGGATACAGCTATGGTCTACTACTTTGACTACTGG	CASYVDTAMVYYFDYW							GGATTCACCTTTAGCAGCTATGCC	GFTFSSYA	ATTAGTGGTAGTGGTGGTAGCACA	ISGSGGST	GCGAGTTACGTGGATACAGCTATGGTCTACTACTTTGACTAC	ASYVDTAMVYYFDY	CCTGGGGGGTCCCTGAGACTCTCCTGTGCAGCCTCT	PGGSLRLSCAAS	ATGAGCTGGGTCCGCCAGGCTCCAGGGAAGGGGCTGGAGTGGGTCTCAGCT	MSWVRQAPGKGLEWVSA	TACTACGCAGACTCCGTGAAGGGCCGGTTCACCATCTCCAGAGACAATTCCAAGAACACGCTGTATCTGCAAATGAACAGCCTGAGAGCCGAGGACACGGCCGTATATTACTGT	YYADSVKGRFTISRDNSKNTLYLQMNSLRAEDTAVYYC	TGGGGCCAGGGAACCCTGGTCACCGTCTCCTCA	WGQGTLVTVSS	759	100			51								144	100			55																																																														48	16																	3046731468521476586-242ac113-0001-012		38a5925e-69c7-4ab1-b307-4f930781295e-007
5f789ee35fe12f007fb8e701	AAATGGAGGGATTTGGTTGGGGCGGATGCACTCCCTGAGGAGACGGTGACCAGGATTCCCTGGCCCCAGTAGTCAAAGTAGTAAACCATAGCTGTATCCCCGGTCTTATCTTTTGCGCAGTAATACAAGGCCGTGTCCTCAGCTCTCAGACTGTTCATTTGCAGATACAGGGAGTTCCTGGCGTTGTCTCTGGAGATGGTGAATCGGCCCTCCACAGAGTCCGCATAGCCTATGCTACCACTATTCCAACTAATACCTGAGACCCACTCCAGGCCCTTCCCTGGAACTTGCCGGACCCAGTGCATGGCATAATCATCAAAGGTGAATCCAGAGGCTGCACAGGAGAGTCTCAGGGACCTGCCAGAG		TRUE	TRUE				IGH	IGHV3-9*01	IGHD5-5*01		IGHJ4*02	IgM					TGCGCAAAAGATAAGACCGGGGATACAGCTATGGTTTACTACTTTGACTACTGG	CAKDKTGDTAMVYYFDYW							GGATTCACCTTTGATGATTATGCC	GFTFDDYA	ATTAGTTGGAATAGTGGTAGCATA	ISWNSGSI	GCAAAAGATAAGACCGGGGATACAGCTATGGTTTACTACTTTGACTAC	AKDKTGDTAMVYYFDY	CTGGCAGGTCCCTGAGACTCTCCTGTGCAGCCTCT	GRSLRLSCAAS	ATGCACTGGGTCCGGCAAGTTCCAGGGAAGGGCCTGGAGTGGGTCTCAGGT	MHWVRQVPGKGLEWVSG	GGCTATGCGGACTCTGTGGAGGGCCGATTCACCATCTCCAGAGACAACGCCAGGAACTCCCTGTATCTGCAAATGAACAGTCTGAGAGCTGAGGACACGGCCTTGTATTACTGC	GYADSVEGRFTISRDNARNSLYLQMNSLRAEDTALYYC	TGGGGCCAGGGAATCCTGGTCACCGTCTCCTCA	WGQGILVTVSS	754	98.4496			49								139	97.9167			65																																																														54	18																	3046731468521476586-242ac113-0001-012		38a5925e-69c7-4ab1-b307-4f930781295e-007
5f789eff5fe12f007fb9ef8a	AATTGTGGCACATGGTTGGGGCGGATGCACTCCCTGAGGAGACGGTGACCAGGGTTCCCTGGCCCCAGTAGTCAAAGTAGTAAACCATAGCTGTATCGGCCTCTCTCGCACAGTAATACACGGCCGTGTCTGCGGCGGTCACAGAGCTGAGGTTCAGGGAGAACTGGTTCTTGGACGTGTCTATGGATATGGAGACTCGACTCTTGAGGGACGGGTTGTAGTAGGTGCTCCCACTATAATAGATACTCCCAATCCACTCCAGCCCCTTCCCTGGGGGCTGGCGGATCCAGCCCCAGTAGTAAGTACTACTACTGATGGAGCCACCAGAGACAGTGCAGGTGAGGGACAGGGTCTCCGAAGGGCAGT		TRUE	TRUE				IGH	IGHV4-39*02	IGHD5-5*01		IGHJ4*02	IgM					TGTGCGAGAGAGGCCGATACAGCTATGGTTTACTACTTTGACTACTGG	CAREADTAMVYYFDYW							GGTGGCTCCATCAGTAGTAGTACTTACTAC	GGSISSSTYY	ATCTATTATAGTGGGAGCACC	IYYSGST	GCGAGAGAGGCCGATACAGCTATGGTTTACTACTTTGACTAC	AREADTAMVYYFDY	CCTTCGGAGACCCTGTCCCTCACCTGCACTGTCTCT	PSETLSLTCTVS	TGGGGCTGGATCCGCCAGCCCCCAGGGAAGGGGCTGGAGTGGATTGGGAGT	WGWIRQPPGKGLEWIGS	TACTACAACCCGTCCCTCAAGAGTCGAGTCTCCATATCCATAGACACGTCCAAGAACCAGTTCTCCCTGAACCTCAGCTCTGTGACCGCCGCAGACACGGCCGTGTATTACTGT	YYNPSLKSRVSISIDTSKNQFSLNLSSVTAADTAVYYC	TGGGGCCAGGGAACCCTGGTCACCGTCTCCTCA	WGQGTLVTVSS	740	96.9231			45								144	100			67																																																														48	16																	3046731468521476586-242ac113-0001-012		38a5925e-69c7-4ab1-b307-4f930781295e-007
5f789f115fe12f007fba8bf1	AGAAGCCCAGGGGATTGGGGTTGGGGCGGATGCACTCCCTGAGGAGACGGTGACCAGGGTTCCCTGGCCCCAGTAGTCAAAGTAGTAAACCATAGCTGTATCATCTACTTTCGCACAGTAATATACGGCCGTGTCCTCGGCTCTCAGGCTGTTCATTTGCAGATACAGCGTGTTCTTGGAATTGTCTCTGGAGATGGTGAACCGGCCCTTCACGGAGTCTGCGTAGTATGTGCTACCACCACTACCACTAATAGCTGAGACCCACTCCAGTCCCTTCCCTGGAGCCTGGCGGACCCAGCTCATGGCATAGCTGCTAAAGGTGAATCCAGAGGCTGCACAGGAGAGTCTCAGGGACCCCCCAGGATG		TRUE	TRUE				IGH	IGHV3-23*01	IGHD5-5*01		IGHJ4*02	IgM					TGTGCGAAAGTAGATGATACAGCTATGGTTTACTACTTTGACTACTGG	CAKVDDTAMVYYFDYW							GGATTCACCTTTAGCAGCTATGCC	GFTFSSYA	ATTAGTGGTAGTGGTGGTAGCACA	ISGSGGST	GCGAAAGTAGATGATACAGCTATGGTTTACTACTTTGACTAC	AKVDDTAMVYYFDY	CATCCTGGGGGGTCCCTGAGACTCTCCTGTGCAGCCTCT	HPGGSLRLSCAAS	ATGAGCTGGGTCCGCCAGGCTCCAGGGAAGGGACTGGAGTGGGTCTCAGCT	MSWVRQAPGKGLEWVSA	TACTACGCAGACTCCGTGAAGGGCCGGTTCACCATCTCCAGAGACAATTCCAAGAACACGCTGTATCTGCAAATGAACAGCCTGAGAGCCGAGGACACGGCCGTATATTACTGT	YYADSVKGRFTISRDNSKNTLYLQMNSLRAEDTAVYYC	TGGGGCCAGGGAACCCTGGTCACCGTCTCCTCA	WGQGTLVTVSS	767	99.2278			45								144	100			72																																																														48	16																	3046731468521476586-242ac113-0001-012		38a5925e-69c7-4ab1-b307-4f930781295e-007
5f789f115fe12f007fbaaad3	AGAGCGGGTAGGGCGGTTGGGGCGGATGCACTCCCTGAGGAGACGGTGACCAGGGTTCCCTGGCCCCAGTAGTCAAAGTAGTAAACCATAGCTGTATCCACTCCCGCACAGTAATACACAGCCGTGTCGTCATCTCTCAGGCTGTTCATTTGCAGATACAACATGTTCTTGGAATTGTCTCTGGAGATGGCGAGTCGGCCCTTCACGGAGTCTGCGTACTTTTCATAACTTCCATCTCTCGGTATAAATGCCACCCACTCCAGCCCCCTGCCTGGAGCCTGGCGGACCCAGTGCATGCCATAACTACTGAAACTGAATCCAGACGCTGCACAGGAGAGTCTCAGGGACCCCCCAGGT		TRUE	TRUE				IGH	IGHV3-30*02	IGHD5-5*01		IGHJ4*02	IgM					TGTGCGGGAGTGGATACAGCTATGGTTTACTACTTTGACTACTGG	CAGVDTAMVYYFDYW							GGATTCAGTTTCAGTAGTTATGGC	GFSFSSYG	ATACCGAGAGATGGAAGTTATGAA	IPRDGSYE	GCGGGAGTGGATACAGCTATGGTTTACTACTTTGACTAC	AGVDTAMVYYFDY	CCTGGGGGGTCCCTGAGACTCTCCTGTGCAGCGTCT	PGGSLRLSCAAS	ATGCACTGGGTCCGCCAGGCTCCAGGCAGGGGGCTGGAGTGGGTGGCATTT	MHWVRQAPGRGLEWVAF	AAGTACGCAGACTCCGTGAAGGGCCGACTCGCCATCTCCAGAGACAATTCCAAGAACATGTTGTATCTGCAAATGAACAGCCTGAGAGATGACGACACGGCTGTGTATTACTGT	KYADSVKGRLAISRDNSKNMLYLQMNSLRDDDTAVYYC	TGGGGCCAGGGAACCCTGGTCACCGTCTCCTCA	WGQGTLVTVSS	663	91.7969			51								144	100			62																																																														45	15																	3046731468521476586-242ac113-0001-012		38a5925e-69c7-4ab1-b307-4f930781295e-007
5f789f295fe12f007fbb80b4	AGTCTATTTCAGTTGGTTGGGGCGGATGCACTCCCTGAGGAGACGGTGACCAGGGTTCCCTGGCCCCAGTAGTCAAAGTAGTATACCATAGCTGTATCGTGGGTAGTCGTTGTTCGGCAGTAATACACAGCCGTGTCCTCAGCTCTCAGGCTGTTCATTTGCAGATACAGCGTGTTCTTGGAATTGTCTCTGGAGATGGTGAATCGGCCCTTCACGGAGTCTGCGTAGTATTTATTACTTCCATCATACCGTATAAATGCCACCCACTCCAGCCCCTTGCCTGGAGCCTGGCGGACCCAGTGCATGCCATAGCTACTGAAGGTGAATCCAGACGCTGCACAGGAGAGTCTCAGGGACCCCCCAGCTAC		TRUE	TRUE				IGH	IGHV3-30*02	IGHD5-5*01		IGHJ4*02	IgM					TGCCGAACAACGACTACCCACGATACAGCTATGGTATACTACTTTGACTACTGG	CRTTTTHDTAMVYYFDYW							GGATTCACCTTCAGTAGCTATGGC	GFTFSSYG	ATACGGTATGATGGAAGTAATAAA	IRYDGSNK	CGAACAACGACTACCCACGATACAGCTATGGTATACTACTTTGACTAC	RTTTTHDTAMVYYFDY	CTGGGGGGTCCCTGAGACTCTCCTGTGCAGCGTCT	GGSLRLSCAAS	ATGCACTGGGTCCGCCAGGCTCCAGGCAAGGGGCTGGAGTGGGTGGCATTT	MHWVRQAPGKGLEWVAF	TACTACGCAGACTCCGTGAAGGGCCGATTCACCATCTCCAGAGACAATTCCAAGAACACGCTGTATCTGCAAATGAACAGCCTGAGAGCTGAGGACACGGCTGTGTATTACTG	YYADSVKGRFTISRDNSKNTLYLQMNSLRAEDTAVYY	TGGGGCCAGGGAACCCTGGTCACCGTCTCCTCA	WGQGTLVTVSS	736	99.5951			42								144	100			60																																																														54	18																	3046731468521476586-242ac113-0001-012		38a5925e-69c7-4ab1-b307-4f930781295e-007
5f789f3f5fe12f007fbc3f4b	ATCTGGACCAGTGCGGTTGGGGCGGATGCACTCCCTGAGGAGACGGTGACCAGGGTTCCCTGGCCCCAGTAGTCAAAGTAGTAAACCATAGCTGTATCCGCTCGTCTCGCACAGTAATACACGGCCGTGTCTGCGGCGGTCACAGAGCTCAGCTTCAGGGAGAACTGCTTCTTGGACGTGTCTACTGATATGGTGACTCGACTCTTGAGGGAGGGTTTGTAGTTGGTGCTCCCACTGTAATACATATACCCAATCCACTCCAGTCCCTTCCCTGGGGGCTGCCGGATCCAGCTCCAGTAGTAACTACTGATGGAGCCACCAGAGACAGTGCAGGTGAGGGACAGGGTCTCCGAAGATAA		TRUE	TRUE				IGH	IGHV4-59*08	IGHD5-5*01		IGHJ4*02	IgM					TGTGCGAGACGAGCGGATACAGCTATGGTTTACTACTTTGACTACTGG	CARRADTAMVYYFDYW							GGTGGCTCCATCAGTAGTTACTAC	GGSISSYY	ATGTATTACAGTGGGAGCACC	MYYSGST	GCGAGACGAGCGGATACAGCTATGGTTTACTACTTTGACTAC	ARRADTAMVYYFDY	CTTCGGAGACCCTGTCCCTCACCTGCACTGTCTCT	SETLSLTCTVS	TGGAGCTGGATCCGGCAGCCCCCAGGGAAGGGACTGGAGTGGATTGGGTAT	WSWIRQPPGKGLEWIGY	AACTACAAACCCTCCCTCAAGAGTCGAGTCACCATATCAGTAGACACGTCCAAGAAGCAGTTCTCCCTGAAGCTGAGCTCTGTGACCGCCGCAGACACGGCCGTGTATTACTGT	NYKPSLKSRVTISVDTSKKQFSLKLSSVTAADTAVYYC	TGGGGCCAGGGAACCCTGGTCACCGTCTCCTCA	WGQGTLVTVSS	741	98.8095			49								144	100			60																																																														48	16																	3046731468521476586-242ac113-0001-012		38a5925e-69c7-4ab1-b307-4f930781295e-007
5f789f3f5fe12f007fbc5d44	ATGATTATTAGAGTAAGGTTGGGGCGGATGCACTCCCTGAGGAGACGGTGACCAGGGTTCCCTGGCCCCAGTAGTCAAAGTAGTACACCATAGCTGTATCCTCTTTATGGCCTTTCGCACAGTAATACACAGCCGTGTCCTCAGCTCTCAGGCTGTTCATTTGCAGATACAGTGAGTTCTTGGCGTTGTCTCTGGAGATGGTGAATCGGCCCTTCACGGAGTCTGCATAGTATTTATTACTTCCATCATACCATATAAGTGACACCCACTCCAGCCCCTTGCCTGGAGCCTGGCGGACCCAGTGTATGCCATGGTTACTGAAGCTAAATCCAGACGCTGCACAGGAGAGTCTCAGGGACCCCCCAGCAGACA		TRUE	TRUE				IGH	IGHV3-33*03	IGHD5-5*01		IGHJ4*02	IgM					TGTGCGAAAGGCCATAAAGAGGATACAGCTATGGTGTACTACTTTGACTACTGG	CAKGHKEDTAMVYYFDYW							GGATTTAGCTTCAGTAACCATGGC	GFSFSNHG	ATATGGTATGATGGAAGTAATAAA	IWYDGSNK	GCGAAAGGCCATAAAGAGGATACAGCTATGGTGTACTACTTTGACTAC	AKGHKEDTAMVYYFDY	CTGGGGGGTCCCTGAGACTCTCCTGTGCAGCGTCT	GGSLRLSCAAS	ATACACTGGGTCCGCCAGGCTCCAGGCAAGGGGCTGGAGTGGGTGTCACTT	IHWVRQAPGKGLEWVSL	TACTATGCAGACTCCGTGAAGGGCCGATTCACCATCTCCAGAGACAACGCCAAGAACTCACTGTATCTGCAAATGAACAGCCTGAGAGCTGAGGACACGGCTGTGTATTACTGT	YYADSVKGRFTISRDNAKNSLYLQMNSLRAEDTAVYYC	TGGGGCCAGGGAACCCTGGTCACCGTCTCCTCA	WGQGTLVTVSS	705	95.2941			46								144	100			63																																																														54	18																	3046731468521476586-242ac113-0001-012		38a5925e-69c7-4ab1-b307-4f930781295e-007
5f789f5d5fe12f007fbd493b	CACGTTAGAGCTGCGGTTGGGGCGGATGCACTCCCTGAGGAGACGGTGACCAGGGTTCCCTGGCCCCAGTAGTCAAAGTAGTACACCATAGCTGTATCCACCCCCAGATCTCTCGCACAGTAATACACAGCCGTGTCCTCGGCTCTCAGGCTGTTCATTTGAAGATACAGCGTGTTCTTGGAATTGTCTCTGGAGATGGTGAATCGGCCCTTCACGGAGTCTGCGTAGTATGTGCTACCACCGCTATAAATAACTGAGACCCACTCCAGCCCCTTCCCTGGAGCCTGGCGGACCCAGCTCATGTAGTTGCTACTGACGGTGAACCCAGAGGCTGCACAGGAGAGTCTCAGGGACCCCCCAGTAACGC		TRUE	TRUE				IGH	IGHV3-53*01	IGHD5-5*01		IGHJ4*02	IgM					TGTGCGAGAGATCTGGGGGTGGATACAGCTATGGTGTACTACTTTGACTACTGG	CARDLGVDTAMVYYFDYW							GGGTTCACCGTCAGTAGCAACTAC	GFTVSSNY	ATTTATAGCGGTGGTAGCACA	IYSGGST	GCGAGAGATCTGGGGGTGGATACAGCTATGGTGTACTACTTTGACTAC	ARDLGVDTAMVYYFDY	CTGGGGGGTCCCTGAGACTCTCCTGTGCAGCCTCT	GGSLRLSCAAS	ATGAGCTGGGTCCGCCAGGCTCCAGGGAAGGGGCTGGAGTGGGTCTCAGTT	MSWVRQAPGKGLEWVSV	TACTACGCAGACTCCGTGAAGGGCCGATTCACCATCTCCAGAGACAATTCCAAGAACACGCTGTATCTTCAAATGAACAGCCTGAGAGCCGAGGACACGGCTGTGTATTACTGT	YYADSVKGRFTISRDNSKNTLYLQMNSLRAEDTAVYYC	TGGGGCCAGGGAACCCTGGTCACCGTCTCCTCA	WGQGTLVTVSS	754	99.6047			51								144	100			60																																																														54	18																	3046731468521476586-242ac113-0001-012		38a5925e-69c7-4ab1-b307-4f930781295e-007
5f789f615fe12f007fbd911b	CATAGTACCACAGGTTGGGGCGGATGCACTCCCTGAGGAGACGGTGACCAGGGTTCCCTGGCCCCAGTAGTCAAAGTAGTAAACCATAGCTGTATCCACCCCCCCTCTCGCACAGTAATACACGGCCGTGTCCTCAGATCTCAGGCTGCTCAGCTCCATGTAGGCTGTGCTCGTGGATTCGTCCGTGGTAATCGTGACTCTGCCCTGGAACTTCTGTGCGTAGTTTGCTGTACCAAAGATAGGGATGATCCCTCCCATCCACTCAAGCCCTTGTCCAGGGGCCTGTCGCACCCAGCTGATAGCATAGCTGCTGAAGGTGCCTCCAGAAGCCTTGCAGGAGACCTTCACTGAGGCCTA		TRUE	TRUE				IGH	IGHV1-69*13	IGHD5-5*01		IGHJ4*02	IgM					TGTGCGAGAGGGGGGGTGGATACAGCTATGGTTTACTACTTTGACTACTGG	CARGGVDTAMVYYFDYW							GGAGGCACCTTCAGCAGCTATGCT	GGTFSSYA	ATCATCCCTATCTTTGGTACAGCA	IIPIFGTA	GCGAGAGGGGGGGTGGATACAGCTATGGTTTACTACTTTGACTAC	ARGGVDTAMVYYFDY	GGCCTCAGTGAAGGTCTCCTGCAAGGCTTCT	ASVKVSCKAS	ATCAGCTGGGTGCGACAGGCCCCTGGACAAGGGCTTGAGTGGATGGGAGGG	ISWVRQAPGQGLEWMGG	AACTACGCACAGAAGTTCCAGGGCAGAGTCACGATTACCACGGACGAATCCACGAGCACAGCCTACATGGAGCTGAGCAGCCTGAGATCTGAGGACACGGCCGTGTATTACTGT	NYAQKFQGRVTITTDESTSTAYMELSSLRSEDTAVYYC	TGGGGCCAGGGAACCCTGGTCACCGTCTCCTCA	WGQGTLVTVSS	743	99.2032			54								144	100			60																																																														51	17																	3046731468521476586-242ac113-0001-012		38a5925e-69c7-4ab1-b307-4f930781295e-007
5f789f6a5fe12f007fbdc7b3	CCAGTTGTGAGGTGTAATGGTTGGGGCGGATGCACTCCCTGAGGAGACGGTGACCAGGGTTCCCTGGCCCCAGTAGTCAAAGTAGTAGACCATAGCTGTATCCACAACTATATCCCCTTTTTCGACCCGGTCTCGCTGCGATTTCGCACAGTAATATACGGCCGTGTCCTCGGCTCTCAGGCTGTTCATTTGCAGATACAGCGTGTTCTTGGAATTGTCTCTGGAGATGGTGAACCGGCCCTTCACGGAGTCTGCGTAGTATGTGCTACCACCACTACCACTAATAGCTGAGACCCACTCCAGCCCCTTCCCTGGAGCCTGGCGGACCCAGCTCATGGCATAGCTGCTAAAGGTGAATCCAGAGGCTGCACAGGAGAGTCTCAGGACCCCCCAGGCTGC		TRUE	FALSE				IGH	IGHV3-23*01	IGHD5-5*01		IGHJ4*02	IgM					TGTGCGAAATCGCAGCGAGACCGGGTCGAAAAAGGGGATATAGTTGTGGATACAGCTATGGTCTACTACTTTGACTACTGG	CAKSQRDRVEKGDIVVDTAMVYYFDYW							GGATTCACCTTTAGCAGCTATGCC	GFTFSSYA	ATTAGTGGTAGTGGTGGTAGCACA	ISGSGGST	GCGAAATCGCAGCGAGACCGGGTCGAAAAAGGGGATATAGTTGTGGATACAGCTATGGTCTACTACTTTGACTAC	AKSQRDRVEKGDIVVDTAMVYYFDY	CAGCCTGGGGGGTCCCTGAGACTCTCCTGTGCAGCCTCT	QPGGSLRLSCAAS	ATGAGCTGGGTCCGCCAGGCTCCAGGGAAGGGGCTGGAGTGGGTCTCAGCT	MSWVRQAPGKGLEWVSA	TACTACGCAGACTCCGTGAAGGGCCGGTTCACCATCTCCAGAGACAATTCCAAGAACACGCTGTATCTGCAAATGAACAGCCTGAGAGCCGAGGACACGGCCGTATATTACTGT	YYADSVKGRFTISRDNSKNTLYLQMNSLRAEDTAVYYC	TGGGGCCAGGGAACCCTGGTCACCGTCTCCTCA	WGQGTLVTVSS	749	100			51								144	100			68																																																														81	27																	3046731468521476586-242ac113-0001-012		38a5925e-69c7-4ab1-b307-4f930781295e-007
5f789f7e5fe12f007fbe990c	CGTGTTTAAAGTTTAAGTGGTTGGGGCGGATGCACTCCCTGAGGAGACGGTGACCAGGGTTCCCTGGCCCCAGTAGTCAAAGTAGTACACCATAGCTGTATCCTCCTCGTCTTTCGCACAGTAATATACGGCCGTGTCCTCGGCTCTCAGGCTGTTCATTTGCAGATACAGCGTGTTCTTGGAATTGTCTCTGGAGATGGTGAACCGGCCCTTCACGGAGTCTGCGTAGTATGTGCTACCACCACTACCACTAATAGCTGAGAACCACTCCAGCCCCTTCCCTGGAGCCTGGCGGACCCAGCTCATGGCATAGCTGCTAAAGGTGAATCCAGAGGCTGCACAGGAGAGTCTCAGGGACCCCCCAGTTAA		TRUE	TRUE				IGH	IGHV3-23*01	IGHD5-5*01		IGHJ4*02	IgM					TGTGCGAAAGACGAGGAGGATACAGCTATGGTGTACTACTTTGACTACTGG	CAKDEEDTAMVYYFDYW							GGATTCACCTTTAGCAGCTATGCC	GFTFSSYA	ATTAGTGGTAGTGGTGGTAGCACA	ISGSGGST	GCGAAAGACGAGGAGGATACAGCTATGGTGTACTACTTTGACTAC	AKDEEDTAMVYYFDY	CTGGGGGGTCCCTGAGACTCTCCTGTGCAGCCTCT	GGSLRLSCAAS	ATGAGCTGGGTCCGCCAGGCTCCAGGGAAGGGGCTGGAGTGGTTCTCAGCT	MSWVRQAPGKGLEWFSA	TACTACGCAGACTCCGTGAAGGGCCGGTTCACCATCTCCAGAGACAATTCCAAGAACACGCTGTATCTGCAAATGAACAGCCTGAGAGCCGAGGACACGGCCGTATATTACTGT	YYADSVKGRFTISRDNSKNTLYLQMNSLRAEDTAVYYC	TGGGGCCAGGGAACCCTGGTCACCGTCTCCTCA	WGQGTLVTVSS	763	99.6094			46								144	100			62																																																														51	17																	3046731468521476586-242ac113-0001-012		38a5925e-69c7-4ab1-b307-4f930781295e-007
5f789f915fe12f007fbf4d3b	CTTGGTGCATTGCTAGAGGGTTGGGGCGGATGCACTCCCTGAGGAGACGGTGACCAGGGTTCCCTGGCCCCAGTAGTCAAAGTAGTAGACCATAGCTGTATCCCCATCTTTCGCACAGTAATATACGGCCGTGTCCTCGGCTCTCAGGCTGTTCATTTGCAGATACAGCGTGTTCTTGGAATTGTCTCTGGAGATGGTGAACCGGCCCTTCACGGAGTCTGCGTAGTATGTGCTACCACCACTACCACTAATAGCTGAGACCCACTCCAGCCCCTTCCCTGGAGCCTGGCGGACCCAGCTCATGGCATAGCTGCTAAAGGTGAATCCAGAGGCTGCACAGGTGAGTCTCAGGGACCCCCCAGGTGCAT		TRUE	TRUE				IGH	IGHV3-23*01	IGHD5-5*01		IGHJ4*02	IgM					TGTGCGAAAGATGGGGATACAGCTATGGTCTACTACTTTGACTACTGG	CAKDGDTAMVYYFDYW							GGATTCACCTTTAGCAGCTATGCC	GFTFSSYA	ATTAGTGGTAGTGGTGGTAGCACA	ISGSGGST	GCGAAAGATGGGGATACAGCTATGGTCTACTACTTTGACTAC	AKDGDTAMVYYFDY	CCTGGGGGGTCCCTGAGACTCACCTGTGCAGCCTCT	PGGSLRLTCAAS	ATGAGCTGGGTCCGCCAGGCTCCAGGGAAGGGGCTGGAGTGGGTCTCAGCT	MSWVRQAPGKGLEWVSA	TACTACGCAGACTCCGTGAAGGGCCGGTTCACCATCTCCAGAGACAATTCCAAGAACACGCTGTATCTGCAAATGAACAGCCTGAGAGCCGAGGACACGGCCGTATATTACTGT	YYADSVKGRFTISRDNSKNTLYLQMNSLRAEDTAVYYC	TGGGGCCAGGGAACCCTGGTCACCGTCTCCTCA	WGQGTLVTVSS	766	99.6109			46								144	100			67																																																														48	16																	3046731468521476586-242ac113-0001-012		38a5925e-69c7-4ab1-b307-4f930781295e-007
5f789f965fe12f007fbf7021	GAAACTGTTAGTTGGGTTGGGGCGGATGCACTCCCTGAGGAGACGGTGACCAGGGTTCCCTGGCCCCAGTAGTCAAAGTAGTAAACCATAGCTGTATCCCCTGTGCACGCACAGTAATACACGGCCGTGTCCTCAGATCTCAGGCTGCTCAGCTCCATGTAGGCTGTGCTCGTGGATTTGTCCGCGGTAATCGTGACTCTGCCCTGGAACTTCTGTGCGTAGTTTGCTATACCAAGGATAGGGATGATCCTTCCCATCCACTCAAGCCCTTGTCCAGGGGCCTGTCGCACCCAGCTGATAGCATAGCTGCTGAAGGTGCCTCCAGAAGCCTTGCAGGAGACCTTCACTGAGGCCCCACTA		TRUE	TRUE				IGH	IGHV1-69*09	IGHD5-5*01		IGHJ4*02	IgM					TGTGCGTGCACAGGGGATACAGCTATGGTTTACTACTTTGACTACTGG	CACTGDTAMVYYFDYW							GGAGGCACCTTCAGCAGCTATGCT	GGTFSSYA	ATCATCCCTATCCTTGGTATAGCA	IIPILGIA	GCGTGCACAGGGGATACAGCTATGGTTTACTACTTTGACTAC	ACTGDTAMVYYFDY	TGGGGCCTCAGTGAAGGTCTCCTGCAAGGCTTCT	GASVKVSCKAS	ATCAGCTGGGTGCGACAGGCCCCTGGACAAGGGCTTGAGTGGATGGGAAGG	ISWVRQAPGQGLEWMGR	AACTACGCACAGAAGTTCCAGGGCAGAGTCACGATTACCGCGGACAAATCCACGAGCACAGCCTACATGGAGCTGAGCAGCCTGAGATCTGAGGACACGGCCGTGTATTACTGT	NYAQKFQGRVTITADKSTSTAYMELSSLRSEDTAVYYC	TGGGGCCAGGGAACCCTGGTCACCGTCTCCTCA	WGQGTLVTVSS	741	98.8095			49								144	100			63																																																														48	16																	3046731468521476586-242ac113-0001-012		38a5925e-69c7-4ab1-b307-4f930781295e-007
5f789fde5fe12f007fc2361d	GGCGTTGTAGCGTTGGGGCGGATGCACTCCCTGAGGAGACGGTGACCAGGGTTCCCTGGCCCCAGTAGTCAAAGTAGTAGACCATAGCTGTATCCACGCGACCTCTCGCACAGTAATACACGGCCGTGTCCGCAGCGGTCACAGAGCTCAGCTTCAGGGAGAACTGGTTCTTGGACGTGTCTACTGATATGGTGACTCGACTCTTGAGGGAGGGGTTGTAGTTGGTGCTCCCACTGTAATAGATATACCCAATCCACTCCAGTCCCTTCCCTGGGGGCTGCCGGATCCAGCTCCAGTAGTAACTACTGATGGAGCCACCAGAGTCAGTGCAGGTGAGGGACAGGGTCTCCGAAGCA		TRUE	TRUE				IGH	IGHV4-59*01	IGHD5-5*01		IGHJ4*02	IgM					TGTGCGAGAGGTCGCGTGGATACAGCTATGGTCTACTACTTTGACTACTGG	CARGRVDTAMVYYFDYW							GGTGGCTCCATCAGTAGTTACTAC	GGSISSYY	ATCTATTACAGTGGGAGCACC	IYYSGST	GCGAGAGGTCGCGTGGATACAGCTATGGTCTACTACTTTGACTAC	ARGRVDTAMVYYFDY	CTTCGGAGACCCTGTCCCTCACCTGCACTGACTCT	SETLSLTCTDS	TGGAGCTGGATCCGGCAGCCCCCAGGGAAGGGACTGGAGTGGATTGGGTAT	WSWIRQPPGKGLEWIGY	AACTACAACCCCTCCCTCAAGAGTCGAGTCACCATATCAGTAGACACGTCCAAGAACCAGTTCTCCCTGAAGCTGAGCTCTGTGACCGCTGCGGACACGGCCGTGTATTACTGT	NYNPSLKSRVTISVDTSKNQFSLKLSSVTAADTAVYYC	TGGGGCCAGGGAACCCTGGTCACCGTCTCCTCA	WGQGTLVTVSS	751	99.6032			51								144	100			61																																																														51	17																	3046731468521476586-242ac113-0001-012		38a5925e-69c7-4ab1-b307-4f930781295e-007
5f789fea5fe12f007fc2b731	GGGTGGTAGCTATGGGTTGGGGCGGATGCACTCCCTGAGGAGACGGTGACCAGGGTTCCCTGGCCCCAGTAGTCAAAGTAGTAAACCATAGCTGTATCCACTTGGTCTCCTCTCGCACAGTAATACACAGCCGTGTCCTCGGCTCTCAGGCTGTTCATTTGCAGATACAGTGAGTTCTTGGCGTTGTCTCTGGAGATGGTGAATCGGCCCTTCACTGAGTCTGCGTAGTATATGTAACTACTACTACTACTAATGGATGAGACCCACTCCAGCCCCTTCCCTGGAGCCTGGCGGACCCAGTTCATGCTATAGCTACTGAAGGTGAATCCAGAGCCTGCACAGGAGAGTCTCAGGGACTCCCCAGCT		TRUE	TRUE				IGH	IGHV3-21*02	IGHD5-5*01		IGHJ4*02	IgM					TGTGCGAGAGGAGACCAAGTGGATACAGCTATGGTTTACTACTTTGACTACTGG	CARGDQVDTAMVYYFDYW							GGATTCACCTTCAGTAGCTATAGC	GFTFSSYS	ATTAGTAGTAGTAGTAGTTACATA	ISSSSSYI	GCGAGAGGAGACCAAGTGGATACAGCTATGGTTTACTACTTTGACTAC	ARGDQVDTAMVYYFDY	CTGGGGAGTCCCTGAGACTCTCCTGTGCAGGCTCT	GESLRLSCAGS	ATGAACTGGGTCCGCCAGGCTCCAGGGAAGGGGCTGGAGTGGGTCTCATCC	MNWVRQAPGKGLEWVSS	TACTACGCAGACTCAGTGAAGGGCCGATTCACCATCTCCAGAGACAACGCCAAGAACTCACTGTATCTGCAAATGAACAGCCTGAGAGCCGAGGACACGGCTGTGTATTACTGT	YYADSVKGRFTISRDNAKNSLYLQMNSLRAEDTAVYYC	TGGGGCCAGGGAACCCTGGTCACCGTCTCCTCA	WGQGTLVTVSS	755	99.2157			54								144	100			66																																																														54	18																	3046731468521476586-242ac113-0001-012		38a5925e-69c7-4ab1-b307-4f930781295e-007
5f789fea5fe12f007fc2bc3e	GGGTTAGTAATAGGTTGGGGCGGATGCACTCCCTGAGGAGACGGTGACCAGGGTTCCCTGGCCCCAGTAGTCAAAGTAGTACACCATAGCTGTATCCCGATCTTTCGCACAGTAATATACGGCCGTGTCCTCGGCTCTCAGGCTGTTCATTTACAGATACAGCGTGTTCTTGGAATTGTCTCTGGAGATGGTGGACCGGCCCTTCACGGAGTCTGCGTAGTATGTGCTACCACCACTACCACTAATAGCTGAGACCCACTCCAGCCCCTTCCCTGGAGCCTGGCGGACCCAGCTCATGGCATAGCTGCTAAAGGTGAATCCAGAGGCTGCACAGGAGAGTCTCAGGGACCCCCCAGGCTC		TRUE	FALSE				IGH	IGHV3-23*01	IGHD5-5*01		IGHJ4*02	IgM					TGTGCGAAAGATCGGGATACAGCTATGGTGTACTACTTTGACTACTGG	CAKDRDTAMVYYFDYW							GGATTCACCTTTAGCAGCTATGCC	GFTFSSYA	ATTAGTGGTAGTGGTGGTAGCACA	ISGSGGST	GCGAAAGATCGGGATACAGCTATGGTGTACTACTTTGACTAC	AKDRDTAMVYYFDY	AGCCTGGGGGGTCCCTGAGACTCTCCTGTGCAGCCTCT	PGGSLRLSCAAS	ATGAGCTGGGTCCGCCAGGCTCCAGGGAAGGGGCTGGAGTGGGTCTCAGCT	MSWVRQAPGKGLEWVSA	TACTACGCAGACTCCGTGAAGGGCCGGTCCACCATCTCCAGAGACAATTCCAAGAACACGCTGTATCTGTAAATGAACAGCCTGAGAGCCGAGGACACGGCCGTATATTACTGT	YYADSVKGRSTISRDNSKNTLYL*MNSLRAEDTAVYYC	TGGGGCCAGGGAACCCTGGTCACCGTCTCCTCA	WGQGTLVTVSS	767	99.2278			45								144	100			63																																																														48	16																	3046731468521476586-242ac113-0001-012		38a5925e-69c7-4ab1-b307-4f930781295e-007
5f789ff95fe12f007fc35952	GTACGGTTGAGAAGGGTTGGGGCGGATGCACTCCCTGAGGAGACGGTGACCAGGGTTCCCTGGCCCCAGTAGTCAAAGTAATACACCATAGCTGTATCCACATCTTTCGCACAGTAATATACGGCCGTGTCCTCGGCTCTCAGGCTGTTCATTTGCAGATACAGCGTGTTCTTGGAATTGTCTCTGGAGATGGTGAACCGGCCCTTCACGGAGTCTGCGTAGTATGTGCCACCACCACTACCACTAATAGCTGAGACCCACTCCAGCCCCTTCCCTGGAGCCTGGCGGACCCAGCTCATGGCATAGCTGCTAAAGGTGAATCCAGAGGCTGCACAGGAGAGTCTCAGGGACCCCCCAGTCGTGC		TRUE	TRUE				IGH	IGHV3-23*01	IGHD5-5*01		IGHJ4*02	IgM					TGTGCGAAAGATGTGGATACAGCTATGGTGTATTACTTTGACTACTGG	CAKDVDTAMVYYFDYW							GGATTCACCTTTAGCAGCTATGCC	GFTFSSYA	ATTAGTGGTAGTGGTGGTGGCACA	ISGSGGGT	GCGAAAGATGTGGATACAGCTATGGTGTATTACTTTGACTAC	AKDVDTAMVYYFDY	GACTGGGGGGTCCCTGAGACTCTCCTGTGCAGCCTCT	TGGSLRLSCAAS	ATGAGCTGGGTCCGCCAGGCTCCAGGGAAGGGGCTGGAGTGGGTCTCAGCT	MSWVRQAPGKGLEWVSA	TACTACGCAGACTCCGTGAAGGGCCGGTTCACCATCTCCAGAGACAATTCCAAGAACACGCTGTATCTGCAAATGAACAGCCTGAGAGCCGAGGACACGGCCGTATATTACTGT	YYADSVKGRFTISRDNSKNTLYLQMNSLRAEDTAVYYC	TGGGGCCAGGGAACCCTGGTCACCGTCTCCTCA	WGQGTLVTVSS	764	99.2248			51								139	97.9167			75																																																														48	16																	3046731468521476586-242ac113-0001-012		38a5925e-69c7-4ab1-b307-4f930781295e-007
5f78a0055fe12f007fc38e11	GTATCGGCCGGCTGATTGGGTTGGGGCGGATGCACTCCCTGAGGAGACGGTGACCAGGGTTCCCTGGCGCCAGTAGTCAAAGTAGTAAACCATAGCTGTATCCGTCGAACGACCTCTAAGATGTCTCGCACAGTAATACACGGCCGTGTCTGCGGCGGTCACAGAGCTCAGCTTCAGGGAGAACGGGGTCTTGGACACGGCTTTTGATACGCCCAATCCACTCCTGTCCCTTCCCGGCGGGCTGCCGGATCCAGCTCCAGTAGTAACTTCTGATGGAGCCACCAGAGACACTGCAGGTGAGGGACAGGGTCTCCGAAGTAGA		TRUE	FALSE				IGH	IGHV4-4*07	IGHD5-5*01		IGHJ4*02	IgM					TGTGCGAGACATCTTAGAGGTCGTTCGACGGATACAGCTATGGTTTACTACTTTGACTACTGG	CARHLRGRSTDTAMVYYFDYW							GGTGGCTCCATCAGAAGTTACTAC	GGSIRSYY	ATCAAAAGCCGT	IKSR	GCGAGACATCTTAGAGGTCGTTCGACGGATACAGCTATGGTTTACTACTTTGACTAC	ARHLRGRSTDTAMVYYFDY	CTTCGGAGACCCTGTCCCTCACCTGCAGTGTCTCT	LRRPCPSPAVS	TGGAGCTGGATCCGGCAGCCCGCCGGGAAGGGACAGGAGTGGATTGGGCGT	WSWIRQPAGKGQEWIGR	GTCCAAGACCCCGTTCTCCCTGAAGCTGAGCTCTGTGACCGCCGCAGACACGGCCGTGTATTACTGT	VQDPVLPEAELCDRRRHGRVLL	TGGCGCCAGGGAACCCTGGTCACCGTCTCCTCA	WRQGTLVTVSS	459	96.4427			48								139	97.9167			63																																																														63	21																	3046731468521476586-242ac113-0001-012		38a5925e-69c7-4ab1-b307-4f930781295e-007
5f78a0375fe12f007fc5ac8a	TACGGTTCAATCGTAGACGGTTGGGGCGGATGCACTCCCTGAGGAGACGGTGACCAGGGTTCCCTGGCCCCAGTAGTCAAAGTAGTAAACCATAGCTGTATCCCCCCCGGTTGCACAGTAATACACAGCCGTGTCCTCGGCTCTCAGGCTGTTCATTTGAAGATACAGCGTGTTCTTGGAATTGTCTCTGGAGATGGTGAATCGGCCCACCACGGAGTCTGCATAGTATTTACTATTGCCATCATACCAAATAACTGCCACCCACTCCAGCCCCTTGCCTGGAGCCTGGCGGACCCAGTGCACGCCAGAGCTACTGAAGGTGAATCCAGACGTTGAACAGGAGAGTCTCAGGGACGTCCCAGAG		TRUE	TRUE				IGH	IGHV3-33*06	IGHD5-5*01		IGHJ4*02	IgM					TGTGCAACCGGGGGGGATACAGCTATGGTTTACTACTTTGACTACTGG	CATGGDTAMVYYFDYW							GGATTCACCTTCAGTAGCTCTGGC	GFTFSSSG	ATTTGGTATGATGGCAATAGTAAA	IWYDGNSK	GCAACCGGGGGGGATACAGCTATGGTTTACTACTTTGACTAC	ATGGDTAMVYYFDY	CTGGGACGTCCCTGAGACTCTCCTGTTCAACGTCT	GTSLRLSCSTS	GTGCACTGGGTCCGCCAGGCTCCAGGCAAGGGGCTGGAGTGGGTGGCAGTT	VHWVRQAPGKGLEWVAV	TACTATGCAGACTCCGTGGTGGGCCGATTCACCATCTCCAGAGACAATTCCAAGAACACGCTGTATCTTCAAATGAACAGCCTGAGAGCCGAGGACACGGCTGTGTATTACTGT	YYADSVVGRFTISRDNSKNTLYLQMNSLRAEDTAVYYC	TGGGGCCAGGGAACCCTGGTCACCGTCTCCTCA	WGQGTLVTVSS	691	94.8413			49								144	100			63																																																														48	16																	3046731468521476586-242ac113-0001-012		38a5925e-69c7-4ab1-b307-4f930781295e-007
5f78a03b5fe12f007fc5cd19	TAGAGAAGCGGTAAGGTTGGGGCGGATGCACTCCCTGAGGAGACGGTGACCAGGGTTCCCTGGCCCCAGTAGTCAAAGTAGTAAACCATGGCTGTATCCGCTCGTCTCGCACAATAATACACGGCCGTGTCTGCGGCGGTCACAGAGCTCAGCTTCAGGGAGAACTGCTTCTTGGACGTGTCTACTGATATGGTGACTCGACTCTTGAGGGAGGGTTTGTAGTTGGTGCTCCCACTGTAATACATATACCCAATCCACTCCAGTCCCTTCCCTGGGGGCTGCCGGATCCAGCTCCAGTAGTAACTACTGATGGAGCCACCAGAGACAGTGCAGGTGAGGGACAGGGTCGCCGAAGATTAAT		TRUE	TRUE				IGH	IGHV4-59*08	IGHD5-5*01		IGHJ4*02	IgM					TGTGCGAGACGAGCGGATACAGCCATGGTTTACTACTTTGACTACTGG	CARRADTAMVYYFDYW							GGTGGCTCCATCAGTAGTTACTAC	GGSISSYY	ATGTATTACAGTGGGAGCACC	MYYSGST	GCGAGACGAGCGGATACAGCCATGGTTTACTACTTTGACTAC	ARRADTAMVYYFDY	CTTCGGCGACCCTGTCCCTCACCTGCACTGTCTCT	SATLSLTCTVS	TGGAGCTGGATCCGGCAGCCCCCAGGGAAGGGACTGGAGTGGATTGGGTAT	WSWIRQPPGKGLEWIGY	AACTACAAACCCTCCCTCAAGAGTCGAGTCACCATATCAGTAGACACGTCCAAGAAGCAGTTCTCCCTGAAGCTGAGCTCTGTGACCGCCGCAGACACGGCCGTGTATTATTGT	NYKPSLKSRVTISVDTSKKQFSLKLSSVTAADTAVYYC	TGGGGCCAGGGAACCCTGGTCACCGTCTCCTCA	WGQGTLVTVSS	731	98.0159			44								144	100			61																																																														48	16																	3046731468521476586-242ac113-0001-012		38a5925e-69c7-4ab1-b307-4f930781295e-007
5f78a0505fe12f007fc6791b	TATTATTTGAGAGCGGTTGGGGCGGATGCACTCCCTGAGGAGACGGTGACCAGGGTTCCCTGGCCCCAGTAGTCAAAGTAGTAGACCATAGCTGTATCCACGTCTTTCGCACAGTAATACACAGCCGTGTCCTCAGCTCTCAGGCTGTTCATTTGCAGATACAGCGTGTTCTTGGAATTGTCTCTGGAGATGGTGAATCGGCCCTTCACGGAGTCTGCATAGTATTTATTACTTCCATCATATGATATAAGTGCCACCCACTCCAGCCCCTTGCCTGGAGCCTGGCGGACCCAGTGCATGCCATAGCTACTGAAGGTGAATCCAGAGGCTGCACAGGAGAGTCTCAGGGACCCCCCAGTGGT		TRUE	TRUE				IGH	IGHV3-30*18	IGHD5-5*01		IGHJ4*02	IgM					TGTGCGAAAGACGTGGATACAGCTATGGTCTACTACTTTGACTACTGG	CAKDVDTAMVYYFDYW							GGATTCACCTTCAGTAGCTATGGC	GFTFSSYG	ATATCATATGATGGAAGTAATAAA	ISYDGSNK	GCGAAAGACGTGGATACAGCTATGGTCTACTACTTTGACTAC	AKDVDTAMVYYFDY	CTGGGGGGTCCCTGAGACTCTCCTGTGCAGCCTCT	GGSLRLSCAAS	ATGCACTGGGTCCGCCAGGCTCCAGGCAAGGGGCTGGAGTGGGTGGCACTT	MHWVRQAPGKGLEWVAL	TACTATGCAGACTCCGTGAAGGGCCGATTCACCATCTCCAGAGACAATTCCAAGAACACGCTGTATCTGCAAATGAACAGCCTGAGAGCTGAGGACACGGCTGTGTATTACTGT	YYADSVKGRFTISRDNSKNTLYLQMNSLRAEDTAVYYC	TGGGGCCAGGGAACCCTGGTCACCGTCTCCTCA	WGQGTLVTVSS	758	99.2188			51								144	100			63																																																														48	16																	3046731468521476586-242ac113-0001-012		38a5925e-69c7-4ab1-b307-4f930781295e-007
5f78a0685fe12f007fc76144	TGATGAGTGTTAATTTATGGTTGGGGCGGATGCACTCCCTGAGGAGACGGTGACCAGGGTTCCCTGGCCCCAGTAGTCAAAGTAGTACACCATAGCTGTATCCACGTCTCCATCTTTCGCACAGTAATATACGGCCGTGTCCTCGGCTCTCAGGCTGTTCATTTGCAGATACAGCGTGTTCTTGGAATTGTCTCTGGAGATGGTGAACCGGCCCTTCACGGAGTCTGCGTAGTATGTGCTACCACCACTACCACTAATAGCTGAGACCCACTCCAGCCCCTTCCCTGGAGCCTGGCGGACCCAGCTCATGGCATAGCTGCTAAAGGTGAATCCAGAGGCTGCACAGGAGAGTCTCAGGGACCCCCCAGGGATAA		TRUE	TRUE				IGH	IGHV3-23*01	IGHD5-5*01		IGHJ4*02	IgM					TGTGCGAAAGATGGAGACGTGGATACAGCTATGGTGTACTACTTTGACTACTGG	CAKDGDVDTAMVYYFDYW							GGATTCACCTTTAGCAGCTATGCC	GFTFSSYA	ATTAGTGGTAGTGGTGGTAGCACA	ISGSGGST	GCGAAAGATGGAGACGTGGATACAGCTATGGTGTACTACTTTGACTAC	AKDGDVDTAMVYYFDY	CCTGGGGGGTCCCTGAGACTCTCCTGTGCAGCCTCT	PGGSLRLSCAAS	ATGAGCTGGGTCCGCCAGGCTCCAGGGAAGGGGCTGGAGTGGGTCTCAGCT	MSWVRQAPGKGLEWVSA	TACTACGCAGACTCCGTGAAGGGCCGGTTCACCATCTCCAGAGACAATTCCAAGAACACGCTGTATCTGCAAATGAACAGCCTGAGAGCCGAGGACACGGCCGTATATTACTGT	YYADSVKGRFTISRDNSKNTLYLQMNSLRAEDTAVYYC	TGGGGCCAGGGAACCCTGGTCACCGTCTCCTCA	WGQGTLVTVSS	771	100			51								144	100			61																																																														54	18																	3046731468521476586-242ac113-0001-012		38a5925e-69c7-4ab1-b307-4f930781295e-007
5f78a06f5fe12f007fc7c484	TGGGAAAAGCGAACGGTTGGGGCGGATGCACTCCCTGAGGAGACGGTGACCAGGGTTCCCTGGCCCCAGTAGTCAAAGTAGTAAACCATAGCTGTATCCACGTTTCCCGTCCTCCCCCAACGTTTCCCCACTCTCGCACAGTAATACACGGCCGTGTCCGCAGCGGTCACAGAGCTCAGCTTCAGGGAGAACTGGTTCTTGGACGTGTCTACTGATATGGTGACTCGACTCTTGAGGGAGGGGTTGTAGTTGGTGCTCCCACTGTAATAGATATACCCAATCCACTCCAGTCCCTTCCCTGGGGGCTGCCGGATCCAGCTCCAGTAGTAACTACTGATGGAGCCACCAGAGACAGTGCAGGTGAGGGACAGGTTCTCCGAAGAGTG		TRUE	TRUE				IGH	IGHV4-59*01	IGHD5-5*01		IGHJ4*02	IgM					TGTGCGAGAGTGGGGAAACGTTGGGGGAGGACGGGAAACGTGGATACAGCTATGGTTTACTACTTTGACTACTGG	CARVGKRWGRTGNVDTAMVYYFDYW							GGTGGCTCCATCAGTAGTTACTAC	GGSISSYY	ATCTATTACAGTGGGAGCACC	IYYSGST	GCGAGAGTGGGGAAACGTTGGGGGAGGACGGGAAACGTGGATACAGCTATGGTTTACTACTTTGACTAC	ARVGKRWGRTGNVDTAMVYYFDY	CTTCGGAGAACCTGTCCCTCACCTGCACTGTCTCT	SENLSLTCTVS	TGGAGCTGGATCCGGCAGCCCCCAGGGAAGGGACTGGAGTGGATTGGGTAT	WSWIRQPPGKGLEWIGY	AACTACAACCCCTCCCTCAAGAGTCGAGTCACCATATCAGTAGACACGTCCAAGAACCAGTTCTCCCTGAAGCTGAGCTCTGTGACCGCTGCGGACACGGCCGTGTATTACTGT	NYNPSLKSRVTISVDTSKNQFSLKLSSVTAADTAVYYC	TGGGGCCAGGGAACCCTGGTCACCGTCTCCTCA	WGQGTLVTVSS	751	99.6032			54								144	100			64																																																														75	25																	3046731468521476586-242ac113-0001-012		38a5925e-69c7-4ab1-b307-4f930781295e-007
5f78a0745fe12f007fc7e95a	TGGTATGTTAGAGCAGGGTTGGGGCGGATGCACTCCCTGAGGAGACGGTGACCAGGGTTCCCTGGCCCCAGTAGTCAAAGTAGTAAACCATAGCTGTATCCACGCGATAAAATCTCGCACAGTAATACACGGCCGTGTCCGCGGCGGTCACAGAGTTCAGCTTCAGGGAGAATTGGTTCTTGGACGTGTCTAGTGACATGGTGACTCGACTCTTGAGGGAGGGGTTGTAGTTGGTGGTCCCACTGGCATAGATACGCCCAATCCATTCCAGTCCCTTCCCGGCGGGCTGCCGGAGCCAACTCCAGTAGTAACTACTGACGGACCCACCAGAGATTATACAGGTGAGGGACAGGGTCTCCGAAGAC		TRUE	TRUE				IGH	IGHV4-4*07	IGHD5-5*01		IGHJ4*02	IgM					TGTGCGAGATTTTATCGCGTGGATACAGCTATGGTTTACTACTTTGACTACTGG	CARFYRVDTAMVYYFDYW							GGTGGGTCCGTCAGTAGTTACTAC	GGSVSSYY	ATCTATGCCAGTGGGACCACC	IYASGTT	GCGAGATTTTATCGCGTGGATACAGCTATGGTTTACTACTTTGACTAC	ARFYRVDTAMVYYFDY	GTCTTCGGAGACCCTGTCCCTCACCTGTATAATCTCT	SSETLSLTCIIS	TGGAGTTGGCTCCGGCAGCCCGCCGGGAAGGGACTGGAATGGATTGGGCGT	WSWLRQPAGKGLEWIGR	AACTACAACCCCTCCCTCAAGAGTCGAGTCACCATGTCACTAGACACGTCCAAGAACCAATTCTCCCTGAAGCTGAACTCTGTGACCGCCGCGGACACGGCCGTGTATTACTGT	NYNPSLKSRVTMSLDTSKNQFSLKLNSVTAADTAVYYC	TGGGGCCAGGGAACCCTGGTCACCGTCTCCTCA	WGQGTLVTVSS	684	94.0711			54								144	100			68																																																														54	18																	3046731468521476586-242ac113-0001-012		38a5925e-69c7-4ab1-b307-4f930781295e-007
5f78a0775fe12f007fc7fd80	TGGTTTGTAAGCTTGGGTTGGGGCGGATGCACTCCCTGAGGAGACGGTGACCAGGGTTCCCTGGCCCCAGTAGTCAAAGTAGTAAACCATAGCTGTATCCACGCGATAAAATCTCGCACAGTAATACACGGCCGTGTCCGCGGCGGTCACAGAGCTCAGCTTCAGGGAGAACTGGTTCTTGGACGTGTCTACTGATATGGTGACTCGACTCTTGAGGGACGGGTTGTAGTTGGTGCTTCCACTATGGTTGATTTCCCCAATCCACTCCAGCCCCTTCCCTGGGGGCTGGCGGATCCAGCTCCAGTAGTAACCACTGAAGGACCCACCATAGACAGCGCAGGTGAGGGACAGGGTCTCCGAAGAAGGAG		TRUE	TRUE				IGH	IGHV4-34*02	IGHD5-5*01		IGHJ4*02	IgM					TGTGCGAGATTTTATCGCGTGGATACAGCTATGGTTTACTACTTTGACTACTGG	CARFYRVDTAMVYYFDYW							GGTGGGTCCTTCAGTGGTTACTAC	GGSFSGYY	ATCAACCATAGTGGAAGCACC	INHSGST	GCGAGATTTTATCGCGTGGATACAGCTATGGTTTACTACTTTGACTAC	ARFYRVDTAMVYYFDY	CTTCGGAGACCCTGTCCCTCACCTGCGCTGTCTAT	SETLSLTCAVY	TGGAGCTGGATCCGCCAGCCCCCAGGGAAGGGGCTGGAGTGGATTGGGGAA	WSWIRQPPGKGLEWIGE	AACTACAACCCGTCCCTCAAGAGTCGAGTCACCATATCAGTAGACACGTCCAAGAACCAGTTCTCCCTGAAGCTGAGCTCTGTGACCGCCGCGGACACGGCCGTGTATTACTGT	NYNPSLKSRVTISVDTSKNQFSLKLSSVTAADTAVYYC	TGGGGCCAGGGAACCCTGGTCACCGTCTCCTCA	WGQGTLVTVSS	743	99.2032			54								144	100			63																																																														54	18																	3046731468521476586-242ac113-0001-012		38a5925e-69c7-4ab1-b307-4f930781295e-007
5f78a0775fe12f007fc7ff7f	TGTAAAGTATGAAGGGTTGGGGCGGATGCACTCCCTGAGGAGACGGTGACCAGGGTTCCCTGGCCCCAGTAGTCAAAGTAGTAAACCATAGCTGTATCCCCCGGTAGGCATCTCGCACAGTAATACATGGCGGTGTCCGAGGCCTTCAGGCTGCTCCACTGCAGGTAGGCGGTGCTGATGGACTTGTCGGCTGAGATGGTGACCTGGCCTTGGAAGGACGGGCTGTATCTGGTATCAGAGTCACCAGGATAGATGATCCCCATCCACTCCAGGCCTTTCCCGGGCATCTGGCGCACCCAGCCGATCCAGTAGCTGGTAAAGCTGTATCCAGAACCCTTACAGGAGATCTTCAGAGACTCCCCGCGACAT		TRUE	TRUE				IGH	IGHV5-51*01	IGHD5-5*01		IGHJ4*02	IgM					TGTGCGAGATGCCTACCGGGGGATACAGCTATGGTTTACTACTTTGACTACTGG	CARCLPGDTAMVYYFDYW							GGATACAGCTTTACCAGCTACTGG	GYSFTSYW	ATCTATCCTGGTGACTCTGATACC	IYPGDSDT	GCGAGATGCCTACCGGGGGATACAGCTATGGTTTACTACTTTGACTAC	ARCLPGDTAMVYYFDY	CGCGGGGAGTCTCTGAAGATCTCCTGTAAGGGTTCT	RGESLKISCKGS	ATCGGCTGGGTGCGCCAGATGCCCGGGAAAGGCCTGGAGTGGATGGGGATC	IGWVRQMPGKGLEWMGI	AGATACAGCCCGTCCTTCCAAGGCCAGGTCACCATCTCAGCCGACAAGTCCATCAGCACCGCCTACCTGCAGTGGAGCAGCCTGAAGGCCTCGGACACCGCCATGTATTACTGT	RYSPSFQGQVTISADKSISTAYLQWSSLKASDTAMYYC	TGGGGCCAGGGAACCCTGGTCACCGTCTCCTCA	WGQGTLVTVSS	760	99.6078			49								144	100			69																																																														54	18																	3046731468521476586-242ac113-0001-012		38a5925e-69c7-4ab1-b307-4f930781295e-007
5f78a0775fe12f007fc80810	TGTACTGTTTGAGGTTGGGGCGGATGCACTCCCTGAGGAGACGGTGACCAGGGTTCCCTGGCCCCAGTAGTCAAAGTAGTAAACCATAGCTGTATCCACTCTCGCACAGTAATACACAGCCGTGTCCTCGGCTCTCAGGCTGTTCATTTGCAGATACAGTGAGTTCTTGGCGTTGTCTCTGGAGATGGTGAATCGGCCCTTCACAGAGTCCACATAGTATTTCTCACTTCCATCTTGCTTTATGTTGGCCACCCACTCCAGCCCCTTCCCTGGAGCCTGGCGGACCCAGCTCATCCAATAGCTACTAAAGGTGAATCCAGAGGCTGCACAGGAGAGTCTCAGGGACTCCCCAGAC		TRUE	TRUE				IGH	IGHV3-7*01	IGHD5-5*01		IGHJ4*02	IgM					TGTGCGAGAGTGGATACAGCTATGGTTTACTACTTTGACTACTGG	CARVDTAMVYYFDYW							GGATTCACCTTTAGTAGCTATTGG	GFTFSSYW	ATAAAGCAAGATGGAAGTGAGAAA	IKQDGSEK	GCGAGAGTGGATACAGCTATGGTTTACTACTTTGACTAC	ARVDTAMVYYFDY	GTCTGGGGAGTCCCTGAGACTCTCCTGTGCAGCCTCT	SGESLRLSCAAS	ATGAGCTGGGTCCGCCAGGCTCCAGGGAAGGGGCTGGAGTGGGTGGCCAAC	MSWVRQAPGKGLEWVAN	TACTATGTGGACTCTGTGAAGGGCCGATTCACCATCTCCAGAGACAACGCCAAGAACTCACTGTATCTGCAAATGAACAGCCTGAGAGCCGAGGACACGGCTGTGTATTACTGT	YYVDSVKGRFTISRDNAKNSLYLQMNSLRAEDTAVYYC	TGGGGCCAGGGAACCCTGGTCACCGTCTCCTCA	WGQGTLVTVSS	761	99.2218			51								144	100			60																																																														45	15																	3046731468521476586-242ac113-0001-012		38a5925e-69c7-4ab1-b307-4f930781295e-007
5f78a0a45fe12f007fc9abf4	TTTTATAATGCGGGTTGGGGCGGATGCACTCCCTGAGGAGACGGTGACCAGGGTTCCCAGGCCCCAGTAGTCGAAGTAGTAAACCATAGCTGTATCCTCGTACTCTTCTCTCGCACAGTAATACACAGCCGTGCCCTCAGCTCTCAGGCTGTTCATTTGCAGATACAGCGTGTTCTTGGAATTGTCTCTGGAGATGGTGAATCGGCCCTTCACGGAGTCTGCGTAGTATTTATTGCTTCCATCATATGATATGACTGCCAACCACTCCAGCCCCTTGCCTGGAGCCTGGCGGACCCAGTGCATAGCATAGCTACTGAAGGTGAATCTAGAGGCTGAACAGGAGAGTCTCAGGGACCCCCCAGTAAGTC		TRUE	TRUE				IGH	IGHV3-30-3*01	IGHD5-5*01		IGHJ4*02	IgM					TGTGCGAGAGAAGAGTACGAGGATACAGCTATGGTTTACTACTTCGACTACTGG	CAREEYEDTAMVYYFDYW							AGATTCACCTTCAGTAGCTATGCT	RFTFSSYA	ATATCATATGATGGAAGCAATAAA	ISYDGSNK	GCGAGAGAAGAGTACGAGGATACAGCTATGGTTTACTACTTCGACTAC	AREEYEDTAMVYYFDY	CTGGGGGGTCCCTGAGACTCTCCTGTTCAGCCTCT	GGSLRLSCSAS	ATGCACTGGGTCCGCCAGGCTCCAGGCAAGGGGCTGGAGTGGTTGGCAGTC	MHWVRQAPGKGLEWLAV	TACTACGCAGACTCCGTGAAGGGCCGATTCACCATCTCCAGAGACAATTCCAAGAACACGCTGTATCTGCAAATGAACAGCCTGAGAGCTGAGGGCACGGCTGTGTATTACTGT	YYADSVKGRFTISRDNSKNTLYLQMNSLRAEGTAVYYC	TGGGGCCTGGGAACCCTGGTCACCGTCTCCTCA	WGLGTLVTVSS	738	97.6562			49								134	95.8333			63																																																														54	18																	3046731468521476586-242ac113-0001-012		38a5925e-69c7-4ab1-b307-4f930781295e-007
5f78a0bb5fe12f007fcab626	AAAGGTGTTCATCAGGTTGGGGCGGATGCACTCCCTGAGGAGACGGTGACCAGGGTTCCCTGGCCCCAGTAGTCAAAGTAGTAGACCATAGCTGTATCCACGTAACTCGCACAGTAATACACAGCCGTGTCCTCAGCTCTCAGGCTGTTCATTTGCAGATACAGCGTGTTCTTGGAATTGTCTCTGGAGATGGTGAATCGGCCCTTCACGGAGTCTGCGTAGTATTTATTGCTTCCATCATATGATATAACTGCCACCCACTCCAGCCCCTTGCCTGGAGCCTGGCGGACCCAGTGCATAGCATAGCTACTGAAGGTGAATCCAGAGGCTGCACAGGAGAGTCTCAGGGACCCCCCAGAG		TRUE	TRUE				IGH	IGHV3-30-3*01	IGHD5-5*01		IGHJ4*02	IgM					TGTGCGAGTTACGTGGATACAGCTATGGTCTACTACTTTGACTACTGG	CASYVDTAMVYYFDYW							GGATTCACCTTCAGTAGCTATGCT	GFTFSSYA	ATATCATATGATGGAAGCAATAAA	ISYDGSNK	GCGAGTTACGTGGATACAGCTATGGTCTACTACTTTGACTAC	ASYVDTAMVYYFDY	CTGGGGGGTCCCTGAGACTCTCCTGTGCAGCCTCT	GGSLRLSCAAS	ATGCACTGGGTCCGCCAGGCTCCAGGCAAGGGGCTGGAGTGGGTGGCAGTT	MHWVRQAPGKGLEWVAV	TACTACGCAGACTCCGTGAAGGGCCGATTCACCATCTCCAGAGACAATTCCAAGAACACGCTGTATCTGCAAATGAACAGCCTGAGAGCTGAGGACACGGCTGTGTATTACTGT	YYADSVKGRFTISRDNSKNTLYLQMNSLRAEDTAVYYC	TGGGGCCAGGGAACCCTGGTCACCGTCTCCTCA	WGQGTLVTVSS	754	99.6047			51								144	100			60																																																														48	16																	3046731468521476586-242ac113-0001-012		38a5925e-69c7-4ab1-b307-4f930781295e-007
5f78a0e65fe12f007fcc2fc6	AAGAATTTTAGGTGGGTTGGGGCGGATGCACTCCCTGAGGAGACGGTGACCAGGGTTCCCTGGCCCCAGTAGTCAAAGTAGTAAACCATAGCTGTATCCCCTTCTCGCCCTCTCGCACAGTAATACACGGCCGTGTCGTCAGATCTCAGCCTGCTCAGCTCCATGTAGGCTGTGCTGATGGACGTGTCCCTGGTCATGGTGACCCAGCCCTGAAACTTCTGTGCATAGTTTGTGCCACCACTGTTAGGGTTGATCCATCCCATCCACTCAAGCCCTTGTCCAGGGGCCTGTCGCACCCAGTGCATATAGTAGCCGGTGAAGGTGTATCCAGAAGCCTTGCAGGAGACCATCACTGAGGCCCACCGT		TRUE	TRUE				IGH	IGHV1-2*04	IGHD5-5*01		IGHJ4*02	IgM					TGTGCGAGAGGGCGAGAAGGGGATACAGCTATGGTTTACTACTTTGACTACTGG	CARGREGDTAMVYYFDYW							GGATACACCTTCACCGGCTACTAT	GYTFTGYY	ATCAACCCTAACAGTGGTGGCACA	INPNSGGT	GCGAGAGGGCGAGAAGGGGATACAGCTATGGTTTACTACTTTGACTAC	ARGREGDTAMVYYFDY	GGGCCTCAGTGATGGTCTCCTGCAAGGCTTCT	ASVMVSCKAS	ATGCACTGGGTGCGACAGGCCCCTGGACAAGGGCTTGAGTGGATGGGATGG	MHWVRQAPGQGLEWMGW	AACTATGCACAGAAGTTTCAGGGCTGGGTCACCATGACCAGGGACACGTCCATCAGCACAGCCTACATGGAGCTGAGCAGGCTGAGATCTGACGACACGGCCGTGTATTACTGT	NYAQKFQGWVTMTRDTSISTAYMELSRLRSDDTAVYYC	TGGGGCCAGGGAACCCTGGTCACCGTCTCCTCA	WGQGTLVTVSS	751	99.6032			49								144	100			63																																																														54	18																	3046731468521476586-242ac113-0001-012		38a5925e-69c7-4ab1-b307-4f930781295e-007
5f78a1065fe12f007fcd5ff8	AAGTCATGACGTACTGCTGGTTGGGGCGGTGCACTCCCTGAGGAGACGGTGACCAGGGTTCCCTGGCCCCAGTAGTCAAAGTAGTAAACCATAGCTGTATCCACCGCCCTGGCACAGTAATACACGGCCGTGTCCGCGGCGGTCACAGAGCTCAGCTTCAGGGAGAACTGGTTCTTGGACCTGTCTACTGATATGGTGACTCGACTCTTGAGGGACGGGTTGTAGCAGGTGCTCCCACTATGATAGATGTACCCAATCCACTCCAGGCCCTTCCCTGGTGGCTGCCGGATCCAGCTCCAGGAGTAACCACCACTGCTGATGGAGCCACCAGAGACAGCGCAGGTGAGGGACAGGGTCTCCGAAGTGCC		TRUE	TRUE				IGH	IGHV4-30-2*01	IGHD5-5*01		IGHJ4*02	IgM					TGTGCCAGGGCGGTGGATACAGCTATGGTTTACTACTTTGACTACTGG	CARAVDTAMVYYFDYW							GGTGGCTCCATCAGCAGTGGTGGTTACTCC	GGSISSGGYS	ATCTATCATAGTGGGAGCACC	IYHSGST	GCCAGGGCGGTGGATACAGCTATGGTTTACTACTTTGACTAC	ARAVDTAMVYYFDY	CTTCGGAGACCCTGTCCCTCACCTGCGCTGTCTCT	SETLSLTCAVS	TGGAGCTGGATCCGGCAGCCACCAGGGAAGGGCCTGGAGTGGATTGGGTAC	WSWIRQPPGKGLEWIGY	TGCTACAACCCGTCCCTCAAGAGTCGAGTCACCATATCAGTAGACAGGTCCAAGAACCAGTTCTCCCTGAAGCTGAGCTCTGTGACCGCCGCGGACACGGCCGTGTATTACTGT	CYNPSLKSRVTISVDRSKNQFSLKLSSVTAADTAVYYC	TGGGGCCAGGGAACCCTGGTCACCGTCTCCTCA	WGQGTLVTVSS	754	98.4496			54								144	100			35																																																														48	16																	3046731468521476586-242ac113-0001-012		38a5925e-69c7-4ab1-b307-4f930781295e-007
5f78a1515fe12f007fd004e1	ACGACCATCCATATGGTTGGGGCGGATGCACTCCCTGAGGAGACGGTGACCAGGGTTCCCTGGCCCCAGTAGTCAAAGTAGTAAACCATAGCTGTATCGGCCTCTCTCGCACAGTAATACACGGCCGTGTCTGCGGCGGTCACAGAGCTCAGCTTCAGGGGGAACTGGTTCTTGGACGTGTCTACTGATATGGTGACTCGACTCTTGAGGGACGGGTTGTAGTAGGTGCTCCCACTATAATAGATACTCCCAATCCACTCCAGCCCCTTCCCTGGGGGCTGGCGGATCCAGCCCCAGTAGTAACTACTACTGCTGATGGAGCCACCAGAGACAGTGCAGGTGAGGGACAGGGTCTCCGAAGTCCACC		TRUE	TRUE				IGH	IGHV4-39*06	IGHD5-5*01		IGHJ4*02	IgM					TGTGCGAGAGAGGCCGATACAGCTATGGTTTACTACTTTGACTACTGG	CAREADTAMVYYFDYW							GGTGGCTCCATCAGCAGTAGTAGTTACTAC	GGSISSSSYY	ATCTATTATAGTGGGAGCACC	IYYSGST	GCGAGAGAGGCCGATACAGCTATGGTTTACTACTTTGACTAC	AREADTAMVYYFDY	GACTTCGGAGACCCTGTCCCTCACCTGCACTGTCTCT	TSETLSLTCTVS	TGGGGCTGGATCCGCCAGCCCCCAGGGAAGGGGCTGGAGTGGATTGGGAGT	WGWIRQPPGKGLEWIGS	TACTACAACCCGTCCCTCAAGAGTCGAGTCACCATATCAGTAGACACGTCCAAGAACCAGTTCCCCCTGAAGCTGAGCTCTGTGACCGCCGCAGACACGGCCGTGTATTACTGT	YYNPSLKSRVTISVDTSKNQFPLKLSSVTAADTAVYYC	TGGGGCCAGGGAACCCTGGTCACCGTCTCCTCA	WGQGTLVTVSS	773	99.2337			45								144	100			62																																																														48	16																	3046731468521476586-242ac113-0001-012		38a5925e-69c7-4ab1-b307-4f930781295e-007
5f78a1645fe12f007fd0a935	ACTCAAACGGATACGGTTGGGGCGGATGCACTCCCTGAGGAGACGGTGACCAGGGTTCCCTGGCCCCAGTAGTCAAAGTAGTAAACCATAGCTGTATCCCCCGGTAGGCATCTCGCACAGTAATACATGGCGGTGTCCGAGGCCTTCAGGCTGCTCCACTGCAGGTAGGCGGTGCTGATGGACTTGTCGGCTGAGACGGTGACCTGGCCTTGGAAGGACGGGCTGTATCTGGTATCAGAGTCACCAGGATAGATGATCCCCATCCACTCCAGGCCTTTCCCGGGCATCTGGCGCACCCAGCCGATCCAGTAGCTGGTAAAGCTGTATCCAGAACCCTTACAGGAGATCTTCAGAGACTCCCCGAAACAT		TRUE	TRUE				IGH	IGHV5-51*01	IGHD5-5*01		IGHJ4*02	IgM					TGTGCGAGATGCCTACCGGGGGATACAGCTATGGTTTACTACTTTGACTACTGG	CARCLPGDTAMVYYFDYW							GGATACAGCTTTACCAGCTACTGG	GYSFTSYW	ATCTATCCTGGTGACTCTGATACC	IYPGDSDT	GCGAGATGCCTACCGGGGGATACAGCTATGGTTTACTACTTTGACTAC	ARCLPGDTAMVYYFDY	CGGGGAGTCTCTGAAGATCTCCTGTAAGGGTTCT	GESLKISCKGS	ATCGGCTGGGTGCGCCAGATGCCCGGGAAAGGCCTGGAGTGGATGGGGATC	IGWVRQMPGKGLEWMGI	AGATACAGCCCGTCCTTCCAAGGCCAGGTCACCGTCTCAGCCGACAAGTCCATCAGCACCGCCTACCTGCAGTGGAGCAGCCTGAAGGCCTCGGACACCGCCATGTATTACTGT	RYSPSFQGQVTVSADKSISTAYLQWSSLKASDTAMYYC	TGGGGCCAGGGAACCCTGGTCACCGTCTCCTCA	WGQGTLVTVSS	754	99.6047			49								144	100			63																																																														54	18																	3046731468521476586-242ac113-0001-012		38a5925e-69c7-4ab1-b307-4f930781295e-007
5f78a17e5fe12f007fd19204	AGAGAGAACGCTAGGCAGGGTTGGGGCGGATGCACTCCCTGAGGAGACGGTGACCAGGGTTCCCTGGCCCCAGTAGTCAAAGTAGTAAACCATAGCTGTATCCACGTTGAGGGGAATGACTCTCGCACAGTAATACACAGCCGTGTCTGCGGCGGTCACAGAGCTCAGCTTCAGGGAGAACTGGTTCTTGGACGTGTCTACGGATATGGTGACTCGACTCTTGAGGGACGGGTTGTAGTAGGTGCTCCCACTATAATAGATACTCCCAATCCACTCCAGCCCCTTCCCTGGGGGCTGGCGGATCCAGCCCCAGTAGTAACTACTACTGCTGATGGAGCCACCAGAGACAGTGCAGGTGAGGGACAGGGTCTCCGAAGGCGATA		TRUE	TRUE				IGH	IGHV4-39*01	IGHD5-5*01		IGHJ4*02	IgM					TGTGCGAGAGTCATTCCCCTCAACGTGGATACAGCTATGGTTTACTACTTTGACTACTGG	CARVIPLNVDTAMVYYFDYW							GGTGGCTCCATCAGCAGTAGTAGTTACTAC	GGSISSSSYY	ATCTATTATAGTGGGAGCACC	IYYSGST	GCGAGAGTCATTCCCCTCAACGTGGATACAGCTATGGTTTACTACTTTGACTAC	ARVIPLNVDTAMVYYFDY	GCCTTCGGAGACCCTGTCCCTCACCTGCACTGTCTCT	PSETLSLTCTVS	TGGGGCTGGATCCGCCAGCCCCCAGGGAAGGGGCTGGAGTGGATTGGGAGT	WGWIRQPPGKGLEWIGS	TACTACAACCCGTCCCTCAAGAGTCGAGTCACCATATCCGTAGACACGTCCAAGAACCAGTTCTCCCTGAAGCTGAGCTCTGTGACCGCCGCAGACACGGCTGTGTATTACTGT	YYNPSLKSRVTISVDTSKNQFSLKLSSVTAADTAVYYC	TGGGGCCAGGGAACCCTGGTCACCGTCTCCTCA	WGQGTLVTVSS	777	100			54								144	100			66																																																														60	20																	3046731468521476586-242ac113-0001-012		38a5925e-69c7-4ab1-b307-4f930781295e-007
5f78a1b35fe12f007fd35e02	AGGCTCAGCAAGGGGTTGGGTTGGGGCGGATGCACTCCCTGAGGAGACGGTGACCAGGGTTCCCTGGCCCCAGTAGTCAAAGTAGTACACCATAGCTGTATCCACCCCCAGATCTCTCGCACAGTAATACACAGCCGTGTCCTCAGCTCTCAGGCTGTTCATTTGCAGATACAGCGTGTTCTTGGAATTGTCTCTGGAGATGGTGAACCGGCCCTTCACGGAGTCTGCGTAGTATGTGCTACCACCACTACCACTAATAGCTGAGACCCACTCCAGCCCCTTCCCTGGAGCCTGGCGGACCCAGCTCACGGCATAGCTGCTAAAGGTGAATCCAGAGGCTGCACAGGAGAGTCTCAGGGACCCCCCAGGC		TRUE	TRUE				IGH	IGHV3-23*01	IGHD5-5*01		IGHJ4*02	IgM					TGTGCGAGAGATCTGGGGGTGGATACAGCTATGGTGTACTACTTTGACTACTGG	CARDLGVDTAMVYYFDYW							GGATTCACCTTTAGCAGCTATGCC	GFTFSSYA	ATTAGTGGTAGTGGTGGTAGCACA	ISGSGGST	GCGAGAGATCTGGGGGTGGATACAGCTATGGTGTACTACTTTGACTAC	ARDLGVDTAMVYYFDY	GCCTGGGGGGTCCCTGAGACTCTCCTGTGCAGCCTCT	PGGSLRLSCAAS	GTGAGCTGGGTCCGCCAGGCTCCAGGGAAGGGGCTGGAGTGGGTCTCAGCT	VSWVRQAPGKGLEWVSA	TACTACGCAGACTCCGTGAAGGGCCGGTTCACCATCTCCAGAGACAATTCCAAGAACACGCTGTATCTGCAAATGAACAGCCTGAGAGCTGAGGACACGGCTGTGTATTACTGT	YYADSVKGRFTISRDNSKNTLYLQMNSLRAEDTAVYYC	TGGGGCCAGGGAACCCTGGTCACCGTCTCCTCA	WGQGTLVTVSS	749	98.062			51								144	100			63																																																														54	18																	3046731468521476586-242ac113-0001-012		38a5925e-69c7-4ab1-b307-4f930781295e-007
5f78a1b85fe12f007fd37b57	AGGGAGTCACGCAGTAGGTTGGGGCGGATGCACTCCCTGAGGAGACGGTGACCAGGGTTCCCTGGCCCCAGTAGTCAAAGTAGTAAACCATAGCTGTATCCACGTTGAGGGGAATGACTCTCGCACAGTAATACACAGCCGTGTCTGCGGCGGTCACAGAGCTCAGCTTCAGGGAGAACTGGTTCTTGGACGTGTCTACGGATATGGTGACTCGACTCTTGAGGGACGGGTTGTAGTAGGTGCTCCCACTATAATAGATACTCCCAATCCACTCCAGCCCCTTCCCTGGGGGCTGGCGGATCCAGCCCCAGTAGTAACTACTGATGGAGCCACCAGAGACAGTGCAGGTGAGGGACAGGGTCTCCGAAGAATTNA		TRUE	TRUE				IGH	IGHV4-59*08	IGHD5-5*01		IGHJ4*02	IgM					TGTGCGAGAGTCATTCCCCTCAACGTGGATACAGCTATGGTTTACTACTTTGACTACTGG	CARVIPLNVDTAMVYYFDYW							GGTGGCTCCATCAGTAGTTACTAC	GGSISSYY	ATCTATTATAGTGGGAGCACC	IYYSGST	GCGAGAGTCATTCCCCTCAACGTGGATACAGCTATGGTTTACTACTTTGACTAC	ARVIPLNVDTAMVYYFDY	TGAATTCTTCGGAGACCCTGTCCCTCACCTGCACTGTCTCT	NSSETLSLTCTVS	TGGGGCTGGATCCGCCAGCCCCCAGGGAAGGGGCTGGAGTGGATTGGGAGT	WGWIRQPPGKGLEWIGS	TACTACAACCCGTCCCTCAAGAGTCGAGTCACCATATCCGTAGACACGTCCAAGAACCAGTTCTCCCTGAAGCTGAGCTCTGTGACCGCCGCAGACACGGCTGTGTATTACTGT	YYNPSLKSRVTISVDTSKNQFSLKLSSVTAADTAVYYC	TGGGGCCAGGGAACCCTGGTCACCGTCTCCTCA	WGQGTLVTVSS	708	95.3307			54								144	100			60																																																														60	20																	3046731468521476586-242ac113-0001-012		38a5925e-69c7-4ab1-b307-4f930781295e-007
5f78a1b85fe12f007fd38852	AGGGCAGAGCGTAGAAGAGGTTGGGGCGGATGCACTCCCTGAGGAGACGGTGACCAGGGTTCCCTGGCCCCAGTAGTCAAAGTAGTAGACCATAGCTGTATCCCCCACTCCCCTCGCACAGTAATACACGGCCGTGTCCGCAGCGGTCACAGAGCTCAGCTTCAGGGAGAACTGGTTCTTGGACGTGTCTACTGATATGGTGACTCGACTCTTGAGGGAGGGGTTGTAGTTGGTGCTCCCACTGTAATAGATATACCCAATCCACTCCAGTCCCTTCCCTGGGGGCTGCCGGATCCAGCTCCAGTAGTAACTACTGATGGAGCCACCAGAGACAGTGCAGGTGAGGGACAGGGTCTCCGAAGCATC		TRUE	TRUE				IGH	IGHV4-59*01	IGHD5-5*01		IGHJ4*02	IgM					TGTGCGAGGGGAGTGGGGGATACAGCTATGGTCTACTACTTTGACTACTGG	CARGVGDTAMVYYFDYW							GGTGGCTCCATCAGTAGTTACTAC	GGSISSYY	ATCTATTACAGTGGGAGCACC	IYYSGST	GCGAGGGGAGTGGGGGATACAGCTATGGTCTACTACTTTGACTAC	ARGVGDTAMVYYFDY	CTTCGGAGACCCTGTCCCTCACCTGCACTGTCTCT	SETLSLTCTVS	TGGAGCTGGATCCGGCAGCCCCCAGGGAAGGGACTGGAGTGGATTGGGTAT	WSWIRQPPGKGLEWIGY	AACTACAACCCCTCCCTCAAGAGTCGAGTCACCATATCAGTAGACACGTCCAAGAACCAGTTCTCCCTGAAGCTGAGCTCTGTGACCGCTGCGGACACGGCCGTGTATTACTGT	NYNPSLKSRVTISVDTSKNQFSLKLSSVTAADTAVYYC	TGGGGCCAGGGAACCCTGGTCACCGTCTCCTCA	WGQGTLVTVSS	751	99.6032			46								144	100			66																																																														51	17																	3046731468521476586-242ac113-0001-012		38a5925e-69c7-4ab1-b307-4f930781295e-007
5f78a1c15fe12f007fd3d245	AGGGTTCATCGAGGGGGGTTGGGGCGGATGCACTCCCTGAGGAGACGGTGACCAGGGTTCCCTGGCCCCAGTAGTCAAAGTAGTAAACCATAGCTGTATCCGTCGAACGACCTCTAAGATGTCTCGCACAGTAATACACGGCCGTGTCCGCAGCGGTCACAGAGCTCAGCTTCAGGGAGAACTGGTTCTTGGACGTGTCTACTGATATGGTGACTCGACTCTTGAGGGAGGGGTTGTAGTTGGTGCTCCCACTGTAATAGATATACCCAATCCACTCCAGTCCCTTCCCTGGGGGCTGCCGGATCCAGCTCCAGTAGTAACTACTGATGGAGCCACCAGAGACAGTGCAGGTGAGGGACAGGGTCTCCGAAGGCCATC		TRUE	TRUE				IGH	IGHV4-59*01	IGHD5-5*01		IGHJ4*02	IgM					TGTGCGAGACATCTTAGAGGTCGTTCGACGGATACAGCTATGGTTTACTACTTTGACTACTGG	CARHLRGRSTDTAMVYYFDYW							GGTGGCTCCATCAGTAGTTACTAC	GGSISSYY	ATCTATTACAGTGGGAGCACC	IYYSGST	GCGAGACATCTTAGAGGTCGTTCGACGGATACAGCTATGGTTTACTACTTTGACTAC	ARHLRGRSTDTAMVYYFDY	GCCTTCGGAGACCCTGTCCCTCACCTGCACTGTCTCT	PSETLSLTCTVS	TGGAGCTGGATCCGGCAGCCCCCAGGGAAGGGACTGGAGTGGATTGGGTAT	WSWIRQPPGKGLEWIGY	AACTACAACCCCTCCCTCAAGAGTCGAGTCACCATATCAGTAGACACGTCCAAGAACCAGTTCTCCCTGAAGCTGAGCTCTGTGACCGCTGCGGACACGGCCGTGTATTACTGT	NYNPSLKSRVTISVDTSKNQFSLKLSSVTAADTAVYYC	TGGGGCCAGGGAACCCTGGTCACCGTCTCCTCA	WGQGTLVTVSS	760	99.6078			48								144	100			63																																																														63	21																	3046731468521476586-242ac113-0001-012		38a5925e-69c7-4ab1-b307-4f930781295e-007
5f78a1ce5fe12f007fd435ac	AGGTTTATGTCGGGTTGGTTGGGGCGGATGCACTCCCTGAGGAGACGGTGACCAGGGTTCCCTGGCCCCAGTAGTCAAAGTAGTAGACCATAGCTGTATCCCCATCTTTCGCACAGTAATACACAGCCGTGTCCTCGGCTCTCAGGCTGTTCATTTGCAGATACAGTGAGTTCTTGGCGTTGTCTCTGGAGATGGTGAATCGGCCCTTCACAGAGTCTGCGTAGTATATGGTACTACTACTACTACTAATGTATGAAACCCACTCCAGCCCCTTCCCTGGAGCCTGGCGGACCCAGTTCATGCTATAGCTACTGAAGGTGAATCCAGAGGCTGCACAGGAGAGTCTCAGGGACCCCCCAGCCAA		TRUE	TRUE				IGH	IGHV3-48*04	IGHD5-5*01		IGHJ4*02	IgM					TGTGCGAAAGATGGGGATACAGCTATGGTCTACTACTTTGACTACTGG	CAKDGDTAMVYYFDYW							GGATTCACCTTCAGTAGCTATAGC	GFTFSSYS	ATTAGTAGTAGTAGTAGTACCATA	ISSSSSTI	GCGAAAGATGGGGATACAGCTATGGTCTACTACTTTGACTAC	AKDGDTAMVYYFDY	GGCTGGGGGGTCCCTGAGACTCTCCTGTGCAGCCTCT	AGGSLRLSCAAS	ATGAACTGGGTCCGCCAGGCTCCAGGGAAGGGGCTGGAGTGGGTTTCATAC	MNWVRQAPGKGLEWVSY	TACTACGCAGACTCTGTGAAGGGCCGATTCACCATCTCCAGAGACAACGCCAAGAACTCACTGTATCTGCAAATGAACAGCCTGAGAGCCGAGGACACGGCTGTGTATTACTGT	YYADSVKGRFTISRDNAKNSLYLQMNSLRAEDTAVYYC	TGGGGCCAGGGAACCCTGGTCACCGTCTCCTCA	WGQGTLVTVSS	764	99.2248			46								144	100			60																																																														48	16																	3046731468521476586-242ac113-0001-012		38a5925e-69c7-4ab1-b307-4f930781295e-007
5f78a1d65fe12f007fd48354	AGTATGATCGGGAAGTGGTTGGGGCGGATGCACTCCCTGAGGAGACGGTGACCAGGGTTCCCTGGCCCCAGTAGTCAAAGTAGTAAACCATAGCTGTATCCCCTTCTCGCCCTCTCGCACAGTAATACACGGCCGTGTCGTCAGATCTCAGCCTGCTCAGCTCCATGTAGGCTGTGCTGATGGACGTGTCCCTGGTCATGGTGACCCAGCCCTGAAACTTCTGTGCATAGTTTGTGCCACCACTGTTAGGGTTGATCCATCCCATCCACTCAAGCCCTTGTCCAGGGGCCTGTCGCACCCAGTGCATATAGTAGCCGGTGAAGGTGTATCCAGAAGCCTTGCAGGAGACCTTCACTGAGGCCCACTTT		TRUE	TRUE				IGH	IGHV1-2*04	IGHD5-5*01		IGHJ4*02	IgM					TGTGCGAGAGGGCGAGAAGGGGATACAGCTATGGTTTACTACTTTGACTACTGG	CARGREGDTAMVYYFDYW							GGATACACCTTCACCGGCTACTAT	GYTFTGYY	ATCAACCCTAACAGTGGTGGCACA	INPNSGGT	GCGAGAGGGCGAGAAGGGGATACAGCTATGGTTTACTACTTTGACTAC	ARGREGDTAMVYYFDY	GGGCCTCAGTGAAGGTCTCCTGCAAGGCTTCT	ASVKVSCKAS	ATGCACTGGGTGCGACAGGCCCCTGGACAAGGGCTTGAGTGGATGGGATGG	MHWVRQAPGQGLEWMGW	AACTATGCACAGAAGTTTCAGGGCTGGGTCACCATGACCAGGGACACGTCCATCAGCACAGCCTACATGGAGCTGAGCAGGCTGAGATCTGACGACACGGCCGTGTATTACTGT	NYAQKFQGWVTMTRDTSISTAYMELSRLRSDDTAVYYC	TGGGGCCAGGGAACCCTGGTCACCGTCTCCTCA	WGQGTLVTVSS	756	100			49								144	100			66																																																														54	18																	3046731468521476586-242ac113-0001-012		38a5925e-69c7-4ab1-b307-4f930781295e-007
5f78a2345fe12f007fd7df61	ATGAGAATTAAGAGAAAGGGTTGGGGCGGATGCACTCCCTGAGGAGACGGTGACCAGGGTTCCCTGGCCCCAGTAGTCAAAGTAGTAAACCATAGCTGTATCCGGGGCTCTCGCACAGTAATACACGGCCGTGTCCTCAGATCTCAGGCTGCTCAGCTCCATGTAGGCTGTGCTCGTGGATTTGTCCGCGGTAATCGTGACTCTGCCCTGGAACTTCTGTGCGTAGTTTGCTATACCAAGGATAGGGATGATCCTTCCCATCCACTCAAGCCCTTGTCCAGGGGCCTGTCGCACCCAGCTGATAGCATAGCTGCTGAAGGTGCCTCCAGAAGCCTTGCAGGAGACCTTCACTGAGGCCNNNN		TRUE	TRUE				IGH	IGHV1-69*09	IGHD5-5*01		IGHJ4*02	IgM					TGTGCGAGAGCCCCGGATACAGCTATGGTTTACTACTTTGACTACTGG	CARAPDTAMVYYFDYW							GGAGGCACCTTCAGCAGCTATGCT	GGTFSSYA	ATCATCCCTATCCTTGGTATAGCA	IIPILGIA	GCGAGAGCCCCGGATACAGCTATGGTTTACTACTTTGACTAC	ARAPDTAMVYYFDY	GGCCTCAGTGAAGGTCTCCTGCAAGGCTTCT	ASVKVSCKAS	ATCAGCTGGGTGCGACAGGCCCCTGGACAAGGGCTTGAGTGGATGGGAAGG	ISWVRQAPGQGLEWMGR	AACTACGCACAGAAGTTCCAGGGCAGAGTCACGATTACCGCGGACAAATCCACGAGCACAGCCTACATGGAGCTGAGCAGCCTGAGATCTGAGGACACGGCCGTGTATTACTGT	NYAQKFQGRVTITADKSTSTAYMELSSLRSEDTAVYYC	TGGGGCCAGGGAACCCTGGTCACCGTCTCCTCA	WGQGTLVTVSS	743	99.2032			48								144	100			72																																																														48	16																	3046731468521476586-242ac113-0001-012		38a5925e-69c7-4ab1-b307-4f930781295e-007
5f78a23d5fe12f007fd82459	ATGCCAGGGTGAATGGTTGGGGCGGATGCACTCCCTGAGGAGACGGTGACCAGGGTTCCCTGGCCCCAGTAGTCAAAGTAGTAAACCATAGCTGTATCCGGGGTCTCTTTCGCACAGTAATACACAGCCGTGTCCTCAGCTCTCAGGCTGTTCATTTGCAGATACAGCGTGTTCTTGAAATTGTCTCTGGAGATGGTGAAGCGGCCCTTCACGGAGTCTGCGTAGTATGTGGTACCTCCAGCAGGACTGATAGATGAGACCCACTCCAGCCCCCTCCCTGGAGTCTGGCGGACCCAGCTCATGGCTTCACTGCCAAAGGGGAATCCAGAGACTGTACAGGAGAGTCTCAGGGACCCCCCCGGTGCGC		TRUE	TRUE				IGH	IGHV3-23*01	IGHD5-5*01		IGHJ4*02	IgM					TGTGCGAAAGAGACCCCGGATACAGCTATGGTTTACTACTTTGACTACTGG	CAKETPDTAMVYYFDYW							GGATTCCCCTTTGGCAGTGAAGCC	GFPFGSEA	ATCAGTCCTGCTGGAGGTACCACA	ISPAGGTT	GCGAAAGAGACCCCGGATACAGCTATGGTTTACTACTTTGACTAC	AKETPDTAMVYYFDY	CCGGGGGGGTCCCTGAGACTCTCCTGTACAGTCTCT	PGGSLRLSCTVS	ATGAGCTGGGTCCGCCAGACTCCAGGGAGGGGGCTGGAGTGGGTCTCATCT	MSWVRQTPGRGLEWVSS	TACTACGCAGACTCCGTGAAGGGCCGCTTCACCATCTCCAGAGACAATTTCAAGAACACGCTGTATCTGCAAATGAACAGCCTGAGAGCTGAGGACACGGCTGTGTATTACTGT	YYADSVKGRFTISRDNFKNTLYLQMNSLRAEDTAVYYC	TGGGGCCAGGGAACCCTGGTCACCGTCTCCTCA	WGQGTLVTVSS	656	91.0506			48								144	100			69																																																														51	17																	3046731468521476586-242ac113-0001-012		38a5925e-69c7-4ab1-b307-4f930781295e-007
5f78a24c5fe12f007fd8c30c	ATGTAAAGCAGGGGTTGGGGCGGATGCACTCCCTGAGGAGACGGTGACCAGGGTTCCCTGGCCCCAGTAGTCAAAGTAGTAAACCATAGCTGTATCCCCTTCTCGCCCTCTCGCACAGTAATACACGGCCGTGTCGTCAGATCTCAGCCTGCTCAGCTCCATGTAGGCTGTGCTGATGGACGTGTCCCTGGTCATGGTGACCCAGCCCTGAAACTTCTGTGCATAGTTTGTGCCACCACTGTTAGGGTTGATCCATCCCATCCACTCAAGCCCTTGTCCAGGGGCCTGTCGCACCCAGTGCATATAGTAGCCGGTGAAGGTGTATCCAGAAGCCTTGCAGGAGACCTTCACTGAGGCCCACTTT		TRUE	TRUE				IGH	IGHV1-2*04	IGHD5-5*01		IGHJ4*02	IgM					TGTGCGAGAGGGCGAGAAGGGGATACAGCTATGGTTTACTACTTTGACTACTGG	CARGREGDTAMVYYFDYW							GGATACACCTTCACCGGCTACTAT	GYTFTGYY	ATCAACCCTAACAGTGGTGGCACA	INPNSGGT	GCGAGAGGGCGAGAAGGGGATACAGCTATGGTTTACTACTTTGACTAC	ARGREGDTAMVYYFDY	GGGCCTCAGTGAAGGTCTCCTGCAAGGCTTCT	ASVKVSCKAS	ATGCACTGGGTGCGACAGGCCCCTGGACAAGGGCTTGAGTGGATGGGATGG	MHWVRQAPGQGLEWMGW	AACTATGCACAGAAGTTTCAGGGCTGGGTCACCATGACCAGGGACACGTCCATCAGCACAGCCTACATGGAGCTGAGCAGGCTGAGATCTGACGACACGGCCGTGTATTACTGT	NYAQKFQGWVTMTRDTSISTAYMELSRLRSDDTAVYYC	TGGGGCCAGGGAACCCTGGTCACCGTCTCCTCA	WGQGTLVTVSS	756	100			49								144	100			64																																																														54	18																	3046731468521476586-242ac113-0001-012		38a5925e-69c7-4ab1-b307-4f930781295e-007
5f78a2695fe12f007fd9e96e	ATTGCTGGTAATTTAGGGGGTTGGGGCGGATGCACTCCCTGAGGAGACGGTGACCAGGGTTCCCTGGCCCCAGTAGTCAAAGTAGTAGACCATAGCTGTATCCGCTGAACTCCTCGCACAGTAATACACAGCCGTGTCCTCGGCTCTCAGGCTGTTCATTTGCAGATACAGCGTGTTCTTGGAATTGTCTCTGGAGATGGTGAATCGGCCCTTCACGGAGTCTGCATAGTATTTATTACTTCCATCATACCATATAACTGCCACCCACTCCAGCCCCTTGCCTGGAGCCTGGCGGACCCAGTGCATGCCATAGCTACTGAAGGTGAATCCAGACGCTGCACAGGAGAGTCTCAGGGACCCCCCAGCA		TRUE	TRUE				IGH	IGHV3-33*01	IGHD5-5*01		IGHJ4*02	IgM					TGTGCGAGGAGTTCAGCGGATACAGCTATGGTCTACTACTTTGACTACTGG	CARSSADTAMVYYFDYW							GGATTCACCTTCAGTAGCTATGGC	GFTFSSYG	ATATGGTATGATGGAAGTAATAAA	IWYDGSNK	GCGAGGAGTTCAGCGGATACAGCTATGGTCTACTACTTTGACTAC	ARSSADTAMVYYFDY	CTGGGGGGTCCCTGAGACTCTCCTGTGCAGCGTCT	GGSLRLSCAAS	ATGCACTGGGTCCGCCAGGCTCCAGGCAAGGGGCTGGAGTGGGTGGCAGTT	MHWVRQAPGKGLEWVAV	TACTATGCAGACTCCGTGAAGGGCCGATTCACCATCTCCAGAGACAATTCCAAGAACACGCTGTATCTGCAAATGAACAGCCTGAGAGCCGAGGACACGGCTGTGTATTACTGT	YYADSVKGRFTISRDNSKNTLYLQMNSLRAEDTAVYYC	TGGGGCCAGGGAACCCTGGTCACCGTCTCCTCA	WGQGTLVTVSS	754	99.6047			46								144	100			63																																																														51	17																	3046731468521476586-242ac113-0001-012		38a5925e-69c7-4ab1-b307-4f930781295e-007
5f78a26d5fe12f007fda0107	ATTGGGTCGGATCTAGGAGGTTGGGGCGGATGCACTCCCTGAGGAGACGGTGACCAGGGTTCCCTGGCCCCAGTAGTCAAAGTAGTAAACCATAGCTGTATCTTTCGCACAGTAATACACAGCCGTGTCCTCAGCTCTCAGGCTGTTCATTTGCAGATACAGCGTGTTCTTGGAATTGTCTCTGGAGATGGTGAATCGGCCCTTCACGGAGTCTGCATAGTATTTATTACTTCCATCATATGATATAACTGCCACCCACTCCAGCCCCTTGCCTGGAGCCTGGTGGACCCAGTGCATGCCATAGCTACTGAAGGTGAATCCAGAGGCTGCACAGGAGAGTCTCAGGGACCTCCCAGAAAG		TRUE	TRUE				IGH	IGHV3-30*18	IGHD5-5*01		IGHJ4*02	IgM					TGTGCGAAAGATACAGCTATGGTTTACTACTTTGACTACTGG	CAKDTAMVYYFDYW							GGATTCACCTTCAGTAGCTATGGC	GFTFSSYG	ATATCATATGATGGAAGTAATAAA	ISYDGSNK	GCGAAAGATACAGCTATGGTTTACTACTTTGACTAC	AKDTAMVYYFDY	CTGGGAGGTCCCTGAGACTCTCCTGTGCAGCCTCT	GRSLRLSCAAS	ATGCACTGGGTCCACCAGGCTCCAGGCAAGGGGCTGGAGTGGGTGGCAGTT	MHWVHQAPGKGLEWVAV	TACTATGCAGACTCCGTGAAGGGCCGATTCACCATCTCCAGAGACAATTCCAAGAACACGCTGTATCTGCAAATGAACAGCCTGAGAGCTGAGGACACGGCTGTGTATTACTGT	YYADSVKGRFTISRDNSKNTLYLQMNSLRAEDTAVYYC	TGGGGCCAGGGAACCCTGGTCACCGTCTCCTCA	WGQGTLVTVSS	763	99.6094			39								144	100			60																																																														42	14																	3046731468521476586-242ac113-0001-012		38a5925e-69c7-4ab1-b307-4f930781295e-007
5f78a2755fe12f007fda6384	ATTTGGACCAGTGCGGTTGGGGCGGATGCACTCCCTGAGGAGACGGTGACCAGGGTTCCCTGGCCCCAGTAGTCAAAGTAGTAAACCATAGCTGTATCCGCTCGTCTCGCACAGTAATACACGGCCGTGTCTGCGGCGGTCACAGAGCTCAGCTTCAGGGAGAACTGCTTCTTGGACGTGTCTACTGATATGGTGACTCGACTCTTGAGGGAGGGTTTGTAGTTGGTGCTCCCACTGTAATACATATACCCAATCCACTCCAGTCCCTTCCCTGGGGGCTGCCGGATCCAGCTCCAGTAGTAACTACTGATGGAGCCACCAGAGACAGTGCAGGTGAGGGACAGGGTCTCCGAAGAG		TRUE	TRUE				IGH	IGHV4-59*08	IGHD5-5*01		IGHJ4*02	IgM					TGTGCGAGACGAGCGGATACAGCTATGGTTTACTACTTTGACTACTGG	CARRADTAMVYYFDYW							GGTGGCTCCATCAGTAGTTACTAC	GGSISSYY	ATGTATTACAGTGGGAGCACC	MYYSGST	GCGAGACGAGCGGATACAGCTATGGTTTACTACTTTGACTAC	ARRADTAMVYYFDY	CTTCGGAGACCCTGTCCCTCACCTGCACTGTCTCT	SETLSLTCTVS	TGGAGCTGGATCCGGCAGCCCCCAGGGAAGGGACTGGAGTGGATTGGGTAT	WSWIRQPPGKGLEWIGY	AACTACAAACCCTCCCTCAAGAGTCGAGTCACCATATCAGTAGACACGTCCAAGAAGCAGTTCTCCCTGAAGCTGAGCTCTGTGACCGCCGCAGACACGGCCGTGTATTACTGT	NYKPSLKSRVTISVDTSKKQFSLKLSSVTAADTAVYYC	TGGGGCCAGGGAACCCTGGTCACCGTCTCCTCA	WGQGTLVTVSS	741	98.8095			49								144	100			60																																																														48	16																	3046731468521476586-242ac113-0001-012		38a5925e-69c7-4ab1-b307-4f930781295e-007
5f78a2865fe12f007fdb0599	CAAGTGACTCCAGGTGGAGGTTGGGGCGGATGCACTCCCTGAGGAGACGGTGACCAGGGTTCCCTGGCCCCAGTAGTCAAAGTAGTAGACCATAGCTGTATCCCCCACTCCCCTCGCACAGTAATACACGGCCGTGTCCGCAGCGGTCACAGAGCTCAGCTTCAGGGAGAACTGGTTCTTGGACGTGTCTACTGATATGGTGACTCGACTCTTGAGGGACGGGTTGTAGTTGGTGCTCCCACTGTAATAGATATACCCAATCCACTCCAGTCCCTTCCCTGGGGGCTGCCGGATCCAGCTCCAGTAGTAACTACTGATGGAGCCACCAGAGACAGTGCAGGTGAGGGACAGGGTCTCCGAAGCAAA		TRUE	TRUE				IGH	IGHV4-59*01	IGHD5-5*01		IGHJ4*02	IgM					TGTGCGAGGGGAGTGGGGGATACAGCTATGGTCTACTACTTTGACTACTGG	CARGVGDTAMVYYFDYW							GGTGGCTCCATCAGTAGTTACTAC	GGSISSYY	ATCTATTACAGTGGGAGCACC	IYYSGST	GCGAGGGGAGTGGGGGATACAGCTATGGTCTACTACTTTGACTAC	ARGVGDTAMVYYFDY	CTTCGGAGACCCTGTCCCTCACCTGCACTGTCTCT	SETLSLTCTVS	TGGAGCTGGATCCGGCAGCCCCCAGGGAAGGGACTGGAGTGGATTGGGTAT	WSWIRQPPGKGLEWIGY	AACTACAACCCGTCCCTCAAGAGTCGAGTCACCATATCAGTAGACACGTCCAAGAACCAGTTCTCCCTGAAGCTGAGCTCTGTGACCGCTGCGGACACGGCCGTGTATTACTGT	NYNPSLKSRVTISVDTSKNQFSLKLSSVTAADTAVYYC	TGGGGCCAGGGAACCCTGGTCACCGTCTCCTCA	WGQGTLVTVSS	746	99.2063			46								144	100			60																																																														51	17																	3046731468521476586-242ac113-0001-012		38a5925e-69c7-4ab1-b307-4f930781295e-007
5f78a28e5fe12f007fdb3cca	CAATTTCAGTTTACCTGGTTGGGGCGGATGCACTCCCTGAGGAGACGGTGACCAGGGTTCCCTGGCCCCAGTAGTCAAAGTAGTAAACCATAGCTGTATCCACTTGGTCTCCTCTCGCACAGTAATACACAGCCGTGTCCTCGGCTCTCAGGCTGTTCATTTGCAGATACAGTGAGTTCTTGGCGTTGTCTCTGGAGATGGTGAATCGGCCCTTCACTGAGTCTGCGTAGTATGTGNNACTACCACTACTACTAATNGNTGAGACCCACTCCAGCCCCTTCCCTGGAGCCTGGCGGACCCAGCTCATGCNATAGCTACTNAAGGTGAATCCAGAGGCTGCACAGGAGAGTCTCAGGGACCCCCCAGNCNN		TRUE	TRUE				IGH	IGHV3-21*02	IGHD5-5*01		IGHJ4*02	IgM					TGTGCGAGAGGAGACCAAGTGGATACAGCTATGGTTTACTACTTTGACTACTGG	CARGDQVDTAMVYYFDYW							GGATTCACCTTCAGTAGCTATAGC	GFTFSSYS	ATTAGTAGTAGTGGTAGTTACACA	ISSSGSYT	GCGAGAGGAGACCAAGTGGATACAGCTATGGTTTACTACTTTGACTAC	ARGDQVDTAMVYYFDY	GCCTGGGGGGTCCCTGAGACTCTCCTGTGCAGCCTCT	PGGSLRLSCAAS	ATGAGCTGGGTCCGCCAGGCTCCAGGGAAGGGGCTGGAGTGGGTCTCATCC	MSWVRQAPGKGLEWVSS	TACTACGCAGACTCAGTGAAGGGCCGATTCACCATCTCCAGAGACAACGCCAAGAACTCACTGTATCTGCAAATGAACAGCCTGAGAGCCGAGGACACGGCTGTGTATTACTGT	YYADSVKGRFTISRDNAKNSLYLQMNSLRAEDTAVYYC	TGGGGCCAGGGAACCCTGGTCACCGTCTCCTCA	WGQGTLVTVSS	735	98.8327			54								144	100			60																																																														54	18																	3046731468521476586-242ac113-0001-012		38a5925e-69c7-4ab1-b307-4f930781295e-007
5f78a2935fe12f007fdb650f	CACCGCTCGAAGGGGGTTGGGGCGGATGCACTCCCTGAGGAGACGGTGACCAGGGTTCCCTGGCCCCAGTAGTCAAAGTAGTAAACCATAGCTGTATCCGGATCCCTCGCACAGTAATACACAGCCGTGTCCTCGGCTCTCAGGCTGTTCATTTGCAGATACAGCGTGTTCTTGGAATTGTCTCTGGAGATGGTGAATCGGCCCTTCACGGAGTCTGCATAGTATTTATTACTTCCATCATACCATATAACTGCCACCCACTCCAGCCCCTTGCCTGGAGCCTGGCGGACCCAGTGCATGCCATAGCTACTGAAGGTGAATCCAGAGGCTGCACAGGAGAGTCTCAGGGACCTCCCAGNANA		TRUE	TRUE				IGH	IGHV3-33*01	IGHD5-5*01		IGHJ4*02	IgM					TGTGCGAGGGATCCGGATACAGCTATGGTTTACTACTTTGACTACTGG	CARDPDTAMVYYFDYW							GGATTCACCTTCAGTAGCTATGGC	GFTFSSYG	ATATGGTATGATGGAAGTAATAAA	IWYDGSNK	GCGAGGGATCCGGATACAGCTATGGTTTACTACTTTGACTAC	ARDPDTAMVYYFDY	CTGGGAGGTCCCTGAGACTCTCCTGTGCAGCCTCT	GRSLRLSCAAS	ATGCACTGGGTCCGCCAGGCTCCAGGCAAGGGGCTGGAGTGGGTGGCAGTT	MHWVRQAPGKGLEWVAV	TACTATGCAGACTCCGTGAAGGGCCGATTCACCATCTCCAGAGACAATTCCAAGAACACGCTGTATCTGCAAATGAACAGCCTGAGAGCCGAGGACACGGCTGTGTATTACTGT	YYADSVKGRFTISRDNSKNTLYLQMNSLRAEDTAVYYC	TGGGGCCAGGGAACCCTGGTCACCGTCTCCTCA	WGQGTLVTVSS	758	99.2188			48								144	100			68																																																														48	16																	3046731468521476586-242ac113-0001-012		38a5925e-69c7-4ab1-b307-4f930781295e-007
5f78a2935fe12f007fdb6510	CACCGCTCGAAGGGGGTTGGGGCGGATGCACTCCCTGAGGAGACGGTGACCAGGGTTCCCTGGCCCCAGTAGTCAAAGTAGTAAACCATAGCTGTATCCGGATCCCTCGCACAGTAATACACAGCCGTGTCCTCGGCTCTCAGGCTGTTCATTTGCAGATACAGCGTGTTCTTGTAATTGTCTCTGGAGATGGTGAACCGGCCCTTCACGAAGTCTGCGTAGTATGTGCTACCATCACTACCACTAATAGCTGAGACCCACTCCAGGCCCTTCCCTGGAGCTTGCCGGACCCAGTGCATGGCATAATCATCAAAGGTGAATCCAGAGGCTGCACAGGAGAGTCTCAGGGACCTGCCAGCGTCAT		TRUE	TRUE				IGH	IGHV3-23*01	IGHD5-5*01		IGHJ4*02	IgM					TGTGCGAGGGATCCGGATACAGCTATGGTTTACTACTTTGACTACTGG	CARDPDTAMVYYFDYW							GGATTCACCTTTGATGATTATGCC	GFTFDDYA	ATTAGTGGTAGTGATGGTAGCACA	ISGSDGST	GCGAGGGATCCGGATACAGCTATGGTTTACTACTTTGACTAC	ARDPDTAMVYYFDY	CTGGCAGGTCCCTGAGACTCTCCTGTGCAGCCTCT	GRSLRLSCAAS	ATGCACTGGGTCCGGCAAGCTCCAGGGAAGGGCCTGGAGTGGGTCTCAGCT	MHWVRQAPGKGLEWVSA	TACTACGCAGACTTCGTGAAGGGCCGGTTCACCATCTCCAGAGACAATTACAAGAACACGCTGTATCTGCAAATGAACAGCCTGAGAGCCGAGGACACGGCTGTGTATTACTGT	YYADFVKGRFTISRDNYKNTLYLQMNSLRAEDTAVYYC	TGGGGCCAGGGAACCCTGGTCACCGTCTCCTCA	WGQGTLVTVSS	668	92.1875			48								144	100			68																																																														48	16																	3046731468521476586-242ac113-0001-012		38a5925e-69c7-4ab1-b307-4f930781295e-007
5f78a2b05fe12f007fdc6fb8	CATAAACGTTGTGGTTGGGGCGGGATGCACTCCCTGAGGAGACGGTGACCAGGGTTCCCTGGCCCCAGTAGTCAAAGTAGTACACCATAGCTGTATCCCCGCGCTTTCGGGTTTTCGCACAGTAATATACGGCCGTGTCCTCGGCTCTCAGGCTGTTCATTTGCAGATACAGCGTGTTCTTGGAATTGTCTCTGGAGATGGTGAACCGGCCCTTCACGGAGTCTGCGTAGTATGTGCTACCACCACTACCACTAATAGCTGAGACCCACTCCAGCCCCTTCCCTGGAGCCTGGCGGACCCAGCTCATGGCATAGCTGCTAAAGGTGAATCCAGAGGCTGCACAGGAGAGTCTCAGGGACCCCCCAGGC		TRUE	TRUE				IGH	IGHV3-23*01	IGHD5-5*01		IGHJ4*02	IgM					TGTGCGAAAACCCGAAAGCGCGGGGATACAGCTATGGTGTACTACTTTGACTACTGG	CAKTRKRGDTAMVYYFDYW							GGATTCACCTTTAGCAGCTATGCC	GFTFSSYA	ATTAGTGGTAGTGGTGGTAGCACA	ISGSGGST	GCGAAAACCCGAAAGCGCGGGGATACAGCTATGGTGTACTACTTTGACTAC	AKTRKRGDTAMVYYFDY	GCCTGGGGGGTCCCTGAGACTCTCCTGTGCAGCCTCT	PGGSLRLSCAAS	ATGAGCTGGGTCCGCCAGGCTCCAGGGAAGGGGCTGGAGTGGGTCTCAGCT	MSWVRQAPGKGLEWVSA	TACTACGCAGACTCCGTGAAGGGCCGGTTCACCATCTCCAGAGACAATTCCAAGAACACGCTGTATCTGCAAATGAACAGCCTGAGAGCCGAGGACACGGCCGTATATTACTGT	YYADSVKGRFTISRDNSKNTLYLQMNSLRAEDTAVYYC	TGGGGCCAGGGAACCCTGGTCACCGTCTCCTCA	WGQGTLVTVSS	768	100			46								144	100			43																																																														57	19																	3046731468521476586-242ac113-0001-012		38a5925e-69c7-4ab1-b307-4f930781295e-007
5f78a2c45fe12f007fdd2d1e	CCAAATACTCTTCGGGTTGGGGCGGATGCACTCCCTGAGGAGACGGTGACCAGGGTTCCCTGGCCCCAGTAGTCAAAGTAGTAGACCATAGCTGTATCCGCGTAACTCGCACAGTAATATACGGCCGTGTCCTCGGCTCTCAGGCTGTTCATTTGCAGATACAGCGTGTTCTTGGAATTGTCTCTGGAGATGGTGAACCGGCCCTTCACGGAGTCTGCGTAGTATGTGCTACCACCACTACCACTAATAGCTGAGACCCACTCCAGCCCCTTCCCTGGAGCCTGGCGGACCCAGCTCATGGCATAGCTGCTAAAGGTGAATCCAGAGGCTGCACAGGAGAGTCTCAGGGACCCCCCAGCC		TRUE	TRUE				IGH	IGHV3-23*01	IGHD5-5*01		IGHJ4*02	IgM					TGTGCGAGTTACGCGGATACAGCTATGGTCTACTACTTTGACTACTGG	CASYADTAMVYYFDYW							GGATTCACCTTTAGCAGCTATGCC	GFTFSSYA	ATTAGTGGTAGTGGTGGTAGCACA	ISGSGGST	GCGAGTTACGCGGATACAGCTATGGTCTACTACTTTGACTAC	ASYADTAMVYYFDY	GGCTGGGGGGTCCCTGAGACTCTCCTGTGCAGCCTCT	AGGSLRLSCAAS	ATGAGCTGGGTCCGCCAGGCTCCAGGGAAGGGGCTGGAGTGGGTCTCAGCT	MSWVRQAPGKGLEWVSA	TACTACGCAGACTCCGTGAAGGGCCGGTTCACCATCTCCAGAGACAATTCCAAGAACACGCTGTATCTGCAAATGAACAGCCTGAGAGCCGAGGACACGGCCGTATATTACTGT	YYADSVKGRFTISRDNSKNTLYLQMNSLRAEDTAVYYC	TGGGGCCAGGGAACCCTGGTCACCGTCTCCTCA	WGQGTLVTVSS	757	99.6063			46								144	100			63																																																														48	16																	3046731468521476586-242ac113-0001-012		38a5925e-69c7-4ab1-b307-4f930781295e-007
5f78a2d75fe12f007fddfef3	CCTTGGATGTTCGGTTGGGGCGGATGCACTCCCTGAGGAGACGGTGACCAGGGTTCCCTGGCCCCAGTAGTCAAAGTAGTAGACCATAGCTGTATCCAAGAGTCTCGCACAGTAATACACGGCCGTGTCTGCGGCGGTCACAGAGCTCAGCTTCAGGGAGAACTGGTTCTTGGACGTGTCTACTGATATGGTGACTCGACTCTTGAGGGAGGGGTTGTAGTTGGTGCTCCCACTGTAATAGATATACCCAATCCACTCCAGTCCCTTCCCTGGGGGCTGCCGGATCCAGCTCCAGTAGTAACTACTGATGGAGCCACCAGAGACAGTGCAGGTGAGGGACAGGGTCTCCGAAGGN		TRUE	TRUE				IGH	IGHV4-59*08	IGHD5-5*01		IGHJ4*02	IgM					TGTGCGAGACTCTTGGATACAGCTATGGTCTACTACTTTGACTACTGG	CARLLDTAMVYYFDYW							GGTGGCTCCATCAGTAGTTACTAC	GGSISSYY	ATCTATTACAGTGGGAGCACC	IYYSGST	GCGAGACTCTTGGATACAGCTATGGTCTACTACTTTGACTAC	ARLLDTAMVYYFDY	CCTTCGGAGACCCTGTCCCTCACCTGCACTGTCTCT	PSETLSLTCTVS	TGGAGCTGGATCCGGCAGCCCCCAGGGAAGGGACTGGAGTGGATTGGGTAT	WSWIRQPPGKGLEWIGY	AACTACAACCCCTCCCTCAAGAGTCGAGTCACCATATCAGTAGACACGTCCAAGAACCAGTTCTCCCTGAAGCTGAGCTCTGTGACCGCCGCAGACACGGCCGTGTATTACTGT	NYNPSLKSRVTISVDTSKNQFSLKLSSVTAADTAVYYC	TGGGGCCAGGGAACCCTGGTCACCGTCTCCTCA	WGQGTLVTVSS	759	100			48								144	100			60																																																														48	16																	3046731468521476586-242ac113-0001-012		38a5925e-69c7-4ab1-b307-4f930781295e-007
5f78a2de5fe12f007fde4bcb	CGAGACGCCTGAAAGGTTGGGGCGGATGCACTCCCTGAGGAGACGGTGACCAGGGTTCCCTGGCCCCAGTAGTCAAAGTAGTAGACCATAGCTGTATCCACCTTCTTTCGTCTCGCACAGTAATACATGGCGGTGTCCGAGGCCTTCAGGCTGCTCCACTGCAGGTAGGCGGTGCTGATGGACTTGTCGGCTGAGATGGTGACCTGGCCTTGGAAGGACGGGCTGTATCTGGTATCAGAGTCACCAGGATAGATGATCCCCATCCACTCCAGGCCTTTCCCGGGCATCTGGCGCACCCAGCCGATCCAGTAGCTGGTAAAGCTGTATCCAGAACCCTTACAGGAGATCTTCAGAGACTCCCCGGTACTA		TRUE	TRUE				IGH	IGHV5-51*01	IGHD5-5*01		IGHJ4*02	IgM					TGTGCGAGACGAAAGAAGGTGGATACAGCTATGGTCTACTACTTTGACTACTGG	CARRKKVDTAMVYYFDYW							GGATACAGCTTTACCAGCTACTGG	GYSFTSYW	ATCTATCCTGGTGACTCTGATACC	IYPGDSDT	GCGAGACGAAAGAAGGTGGATACAGCTATGGTCTACTACTTTGACTAC	ARRKKVDTAMVYYFDY	CCGGGGAGTCTCTGAAGATCTCCTGTAAGGGTTCT	GESLKISCKGS	ATCGGCTGGGTGCGCCAGATGCCCGGGAAAGGCCTGGAGTGGATGGGGATC	IGWVRQMPGKGLEWMGI	AGATACAGCCCGTCCTTCCAAGGCCAGGTCACCATCTCAGCCGACAAGTCCATCAGCACCGCCTACCTGCAGTGGAGCAGCCTGAAGGCCTCGGACACCGCCATGTATTACTGT	RYSPSFQGQVTISADKSISTAYLQWSSLKASDTAMYYC	TGGGGCCAGGGAACCCTGGTCACCGTCTCCTCA	WGQGTLVTVSS	765	100			51								144	100			64																																																														54	18																	3046731468521476586-242ac113-0001-012		38a5925e-69c7-4ab1-b307-4f930781295e-007
5f78a2f45fe12f007fdf1ba6	CGGCATTGGGCCCTGGTTGGGGCGGATGCACTCCCTGAGGAGACGGTGACCAGGGTTCCCTGGCCCCAGTAGTCAAAGTAGTACACCATAGCTGTATCCTCCTCGTCTTTCGCACAGTAATATACGGCCGTGTCCTCGGCTCTCAGGCTGTTCATTTGCAGATACAGCGTGTTCTTGGAATTGTCTCTGGAGATGGTGAACCGGCCCTTCACGGAGTCTGCGTAGTATGTGCTACCACCACTACCACTAATAGCTGAGACCCACTCCAGCCCCTTCCCTGGAGCCTGGCGGACCCAGCTCATGGCATAGCTGCTAAAGGTGAATCCAGAGGCTGCACAGGAGAGTCTCAGGGACCCCCCAGTTAA		TRUE	TRUE				IGH	IGHV3-23*01	IGHD5-5*01		IGHJ4*02	IgM					TGTGCGAAAGACGAGGAGGATACAGCTATGGTGTACTACTTTGACTACTGG	CAKDEEDTAMVYYFDYW							GGATTCACCTTTAGCAGCTATGCC	GFTFSSYA	ATTAGTGGTAGTGGTGGTAGCACA	ISGSGGST	GCGAAAGACGAGGAGGATACAGCTATGGTGTACTACTTTGACTAC	AKDEEDTAMVYYFDY	CTGGGGGGTCCCTGAGACTCTCCTGTGCAGCCTCT	GGSLRLSCAAS	ATGAGCTGGGTCCGCCAGGCTCCAGGGAAGGGGCTGGAGTGGGTCTCAGCT	MSWVRQAPGKGLEWVSA	TACTACGCAGACTCCGTGAAGGGCCGGTTCACCATCTCCAGAGACAATTCCAAGAACACGCTGTATCTGCAAATGAACAGCCTGAGAGCCGAGGACACGGCCGTATATTACTGT	YYADSVKGRFTISRDNSKNTLYLQMNSLRAEDTAVYYC	TGGGGCCAGGGAACCCTGGTCACCGTCTCCTCA	WGQGTLVTVSS	768	100			46								144	100			60																																																														51	17																	3046731468521476586-242ac113-0001-012		38a5925e-69c7-4ab1-b307-4f930781295e-007
5f78a2f45fe12f007fdf1ba7	CGGCATTGGGCCCTGGTTGGGGCGGATGCACTCCCTGAGGAGACGGTGACCAGGGTTCCCTGGCCCCAGTAGTCAAAGTAGTACACCATAGCTGTATCCTCCTCGTCTTTCGCACAGTAATATACGGCCGTGTCCTCGGCTCTCAGGCTGTTCATTTGCAGATACAGGGAGTTCTTGGCGTTGTCTCTGGAGATGGTGAATCGGCCCTTCACAGAGTCCGCATAGCCTATGCTACCACTATTCCAACTAATACCTGAGACCCACTCCAGGCCCTTCCCTGGAGCTTGCCGGACCCAGTGCATGGCATAATCATCAAAGGTGAATCCAGAGGCTGCACAGGAGAGTCTCAGGGACCCCCCAGGCGGAC		TRUE	TRUE				IGH	IGHV3-9*01	IGHD5-5*01		IGHJ4*02	IgM					TGTGCGAAAGACGAGGAGGATACAGCTATGGTGTACTACTTTGACTACTGG	CAKDEEDTAMVYYFDYW							GGATTCACCTTTGATGATTATGCC	GFTFDDYA	ATTAGTTGGAATAGTGGTAGCATA	ISWNSGSI	GCGAAAGACGAGGAGGATACAGCTATGGTGTACTACTTTGACTAC	AKDEEDTAMVYYFDY	CCGCCTGGGGGGTCCCTGAGACTCTCCTGTGCAGCCTCT	PPGGSLRLSCAAS	ATGCACTGGGTCCGGCAAGCTCCAGGGAAGGGCCTGGAGTGGGTCTCAGGT	MHWVRQAPGKGLEWVSG	GGCTATGCGGACTCTGTGAAGGGCCGATTCACCATCTCCAGAGACAACGCCAAGAACTCCCTGTATCTGCAAATGAACAGCCTGAGAGCCGAGGACACGGCCGTATATTACTGT	GYADSVKGRFTISRDNAKNSLYLQMNSLRAEDTAVYYC	TGGGGCCAGGGAACCCTGGTCACCGTCTCCTCA	WGQGTLVTVSS	740	96.9231			46								144	100			60																																																														51	17																	3046731468521476586-242ac113-0001-012		38a5925e-69c7-4ab1-b307-4f930781295e-007
5f78a31c5fe12f007fe08876	CTAGGATTTGGATAATAGGGTTGGGGCGGATGCACTCCCTGAGGAGACGGTGACCAGGGTTCCCTGGCCCCAGTAGTCAAAGTAGTAAACCATAGCTGTATCCACGTGGGTCGCACAGCAATACACGGCCGTGTCCTCAGATCTCAGGCTGCTCAGCTCCATGTAGGCTGTGCTCGTGGATTTGTCCGCGGTAATCGTGACTCTGCCCTGGAACTTCTGTGCGTAGTTTGCTATACCAAGGATAGGGATGATCCTTCCCATCCACTCAAGCCCTTGTCCAGGGGCCTGTCGCACCCAGCTGATAGCATAGCTGCTGAAGGTGCCTCCAGAAGCCTTGCAGGAGACCTTCACCGAGGCCTC		TRUE	TRUE				IGH	IGHV1-69*09	IGHD5-5*01		IGHJ4*02	IgM					TGTGCGACCCACGTGGATACAGCTATGGTTTACTACTTTGACTACTGG	CATHVDTAMVYYFDYW							GGAGGCACCTTCAGCAGCTATGCT	GGTFSSYA	ATCATCCCTATCCTTGGTATAGCA	IIPILGIA	GCGACCCACGTGGATACAGCTATGGTTTACTACTTTGACTAC	ATHVDTAMVYYFDY	GAGGCCTCGGTGAAGGTCTCCTGCAAGGCTTCT	EASVKVSCKAS	ATCAGCTGGGTGCGACAGGCCCCTGGACAAGGGCTTGAGTGGATGGGAAGG	ISWVRQAPGQGLEWMGR	AACTACGCACAGAAGTTCCAGGGCAGAGTCACGATTACCGCGGACAAATCCACGAGCACAGCCTACATGGAGCTGAGCAGCCTGAGATCTGAGGACACGGCCGTGTATTGCTGT	NYAQKFQGRVTITADKSTSTAYMELSSLRSEDTAVYCC	TGGGGCCAGGGAACCCTGGTCACCGTCTCCTCA	WGQGTLVTVSS	735	98.8			54								144	100			72																																																														48	16																	3046731468521476586-242ac113-0001-012		38a5925e-69c7-4ab1-b307-4f930781295e-007
5f78a31c5fe12f007fe08877	CTAGGATTTGGATAATAGGGTTGGGGCGGATGCACTCCCTGAGGAGACGGTGACCAGGGTTCCCTGGCCCCAGTAGTCAAAGTAGTAAACCATAGCCGTATCCACGTGGGTCGCACAGTAATACATGGCCGTGTCCTCAGATCTCAGGCTGCTCAACTCCATGTAGACTGTGCTCGTGGACGTGTCCCTGGTCATGGTGACTCTGCCCTGGAACTTCTGTGCGGAGCTTGGGCTACCACCACTAGGGTTGATTATTCCCATCCACTCAAGCCCTTGCCCAGGGGCCTGTCGCACCCAGTGAATATAATAACTGATGAAGCTGTATCCAGATGCCTTGCAGGAAACCTTCACTGAGGCCACCC		TRUE	TRUE				IGH	IGHV1-46*01	IGHD5-5*01		IGHJ4*02	IgM					TGTGCGACCCACGTGGATACGGCTATGGTTTACTACTTTGACTACTGG	CATHVDTAMVYYFDYW							GGATACAGCTTCATCAGTTATTAT	GYSFISYY	ATCAACCCTAGTGGTGGTAGCCCA	INPSGGSP	GCGACCCACGTGGATACGGCTATGGTTTACTACTTTGACTAC	ATHVDTAMVYYFDY	GTGGCCTCAGTGAAGGTTTCCTGCAAGGCATCT	VASVKVSCKAS	ATTCACTGGGTGCGACAGGCCCCTGGGCAAGGGCTTGAGTGGATGGGAATA	IHWVRQAPGQGLEWMGI	AGCTCCGCACAGAAGTTCCAGGGCAGAGTCACCATGACCAGGGACACGTCCACGAGCACAGTCTACATGGAGTTGAGCAGCCTGAGATCTGAGGACACGGCCATGTATTACTGT	SSAQKFQGRVTMTRDTSTSTVYMELSSLRSEDTAMYYC	TGGGGCCAGGGAACCCTGGTCACCGTCTCCTCA	WGQGTLVTVSS	695	95.6			49								144	100			72																																																														48	16																	3046731468521476586-242ac113-0001-012		38a5925e-69c7-4ab1-b307-4f930781295e-007
5f78a3255fe12f007fe0e007	CTCAAGTAATTATAGGGGTTGGGGCGGATGCACTCCCTGAGGAGACGGTGACCAGGGTTCCCTGGCCCCAGTAGTCAAAGTAGTAAACCATAGCTGTATCCGGATCCCTCGCACAGTAATACACAGCCGTGTCCTCGGCTCTCAGGCTGTTCATTTGCAGATACAGCGTGTTCTTGGAATTGTCTCTGGAGATGGTGAATCGGCCCTTCACGGAGTCTGCATAGTATTTATTACTTCCATCATACCATATAACTGCCACCCACTCCAGCCCCTTGCCTGGAGCCTGGCGGACCCAGTGCATGCCATAGCTACTGAAGGTGAATCCAGACGCTGCACAGGAGAGTCTCAGGGACCCCCCAGTAGA		TRUE	TRUE				IGH	IGHV3-33*01	IGHD5-5*01		IGHJ4*02	IgM					TGTGCGAGGGATCCGGATACAGCTATGGTTTACTACTTTGACTACTGG	CARDPDTAMVYYFDYW							GGATTCACCTTCAGTAGCTATGGC	GFTFSSYG	ATATGGTATGATGGAAGTAATAAA	IWYDGSNK	GCGAGGGATCCGGATACAGCTATGGTTTACTACTTTGACTAC	ARDPDTAMVYYFDY	CTGGGGGGTCCCTGAGACTCTCCTGTGCAGCGTCT	GGSLRLSCAAS	ATGCACTGGGTCCGCCAGGCTCCAGGCAAGGGGCTGGAGTGGGTGGCAGTT	MHWVRQAPGKGLEWVAV	TACTATGCAGACTCCGTGAAGGGCCGATTCACCATCTCCAGAGACAATTCCAAGAACACGCTGTATCTGCAAATGAACAGCCTGAGAGCCGAGGACACGGCTGTGTATTACTGT	YYADSVKGRFTISRDNSKNTLYLQMNSLRAEDTAVYYC	TGGGGCCAGGGAACCCTGGTCACCGTCTCCTCA	WGQGTLVTVSS	758	99.2188			48								144	100			65																																																														48	16																	3046731468521476586-242ac113-0001-012		38a5925e-69c7-4ab1-b307-4f930781295e-007
5f78a34f5fe12f007fe26983	CTTGGTGCATTGTTAGAGGGTTGGGGCGGATGCACTCCCTGAGGAGACGGTGACCAGGGTTCCCTGGCCCCAGTAGTCAAAGTAGTAGACCATAGCTGTATCCCCATCTTTCGCACAGTAATATACGGCCGTGTCCTCGGCTCTCAGGCTGTTCATTTGCAGATACAGCGTGTTCTTGGAATTGTCTCTGGAGATGGTGAACCGGCCCTTCACGGAGTCTGCGTAGTATGTGCTACCACCACTACCACTAATAGCTGAGACCCACTCCAGCCCCTTCCCTGGAGCCTGGCGGACCCAGGTCACGGCATAGCTGCTAAAGGTGAATCCAGAGGCTGCACAGGAGAGTCTCAGGGACCCCCCAGGCA		TRUE	TRUE				IGH	IGHV3-23*01	IGHD5-5*01		IGHJ4*02	IgM					TGTGCGAAAGATGGGGATACAGCTATGGTCTACTACTTTGACTACTGG	CAKDGDTAMVYYFDYW							GGATTCACCTTTAGCAGCTATGCC	GFTFSSYA	ATTAGTGGTAGTGGTGGTAGCACA	ISGSGGST	GCGAAAGATGGGGATACAGCTATGGTCTACTACTTTGACTAC	AKDGDTAMVYYFDY	GCCTGGGGGGTCCCTGAGACTCTCCTGTGCAGCCTCT	PGGSLRLSCAAS	GTGACCTGGGTCCGCCAGGCTCCAGGGAAGGGGCTGGAGTGGGTCTCAGCT	VTWVRQAPGKGLEWVSA	TACTACGCAGACTCCGTGAAGGGCCGGTTCACCATCTCCAGAGACAATTCCAAGAACACGCTGTATCTGCAAATGAACAGCCTGAGAGCCGAGGACACGGCCGTATATTACTGT	YYADSVKGRFTISRDNSKNTLYLQMNSLRAEDTAVYYC	TGGGGCCAGGGAACCCTGGTCACCGTCTCCTCA	WGQGTLVTVSS	764	99.2248			46								144	100			67																																																														48	16																	3046731468521476586-242ac113-0001-012		38a5925e-69c7-4ab1-b307-4f930781295e-007
5f78a3585fe12f007fe2cb51	GAAAATATATGTACAAGTGGTTGGGGCGGATGCACTCCCTGAGGAGACGGTGACCAGGGTTCCCTGGCCCCAGTAGTCAAAGTAGTAGACCATAGCTGTATCCAGTCGATCTTTTGCACAGTAATACAAGGCCGTGTCCTCAGCTCTCAGACTGTTCATTTGCAGATACAGGGAGTTCTTGGCGTTGTCTCTGGAGATGGTGAATCGGCCCTTCACAGAGTCCGCATAGCCTATGCTACCACTATTCCAACTAATACCTGAGACCCACTCCAGGCCCTTCCCTGGAGCTTGCCGGACCCAGTGCATGGCATAATCATCAAAGGTGAATCCAGAGGCTGCACAGGAGAGTCTCAGGGACCCCCCAGANNNNG		TRUE	TRUE				IGH	IGHV3-9*01	IGHD5-5*01		IGHJ4*02	IgM					TGTGCAAAAGATCGACTGGATACAGCTATGGTCTACTACTTTGACTACTGG	CAKDRLDTAMVYYFDYW							GGATTCACCTTTGATGATTATGCC	GFTFDDYA	ATTAGTTGGAATAGTGGTAGCATA	ISWNSGSI	GCAAAAGATCGACTGGATACAGCTATGGTCTACTACTTTGACTAC	AKDRLDTAMVYYFDY	CTGGGGGGTCCCTGAGACTCTCCTGTGCAGCCTCT	GGSLRLSCAAS	ATGCACTGGGTCCGGCAAGCTCCAGGGAAGGGCCTGGAGTGGGTCTCAGGT	MHWVRQAPGKGLEWVSG	GGCTATGCGGACTCTGTGAAGGGCCGATTCACCATCTCCAGAGACAACGCCAAGAACTCCCTGTATCTGCAAATGAACAGTCTGAGAGCTGAGGACACGGCCTTGTATTACTGT	GYADSVKGRFTISRDNAKNSLYLQMNSLRAEDTALYYC	TGGGGCCAGGGAACCCTGGTCACCGTCTCCTCA	WGQGTLVTVSS	761	99.2218			48								144	100			62																																																														51	17																	3046731468521476586-242ac113-0001-012		38a5925e-69c7-4ab1-b307-4f930781295e-007
5f78a36a5fe12f007fe3756c	GAAGAAATGAGGCAGGTTGGGGCGGATGCACTCCCTGAGGAGACGGTGACCAGGGTTCCCGGGCCCCAGTAGTCAAAGTAGTAAACCATGGCTGTATCCCCGGTCTTATCTTTTGCACAGTAATACAAGGCCGTGTCCTCAGGTCTCAGACTGTTCATTTGCAGATACAGGGAGTTCTTGGCGTTGTCTCTGGAGATGGTGAATCGGCCCTTCACAGAGTCCGCATAGCCTACGTCACCACTATTCCAGTTAATACCCGAGACCCACTCCAGGCCCTTCCCTGGAGCTTGCCGGACCCAGTGCATGCCATAATCATCAAAGGTGAATCCAGAGGCTGCACAGGAGAGTCTCAGGGACCCGTCAGCA		TRUE	TRUE				IGH	IGHV3-9*01	IGHD5-5*01		IGHJ4*02	IgM					TGTGCAAAAGATAAGACCGGGGATACAGCCATGGTTTACTACTTTGACTACTGG	CAKDKTGDTAMVYYFDYW							GGATTCACCTTTGATGATTATGGC	GFTFDDYG	ATTAACTGGAATAGTGGTGACGTA	INWNSGDV	GCAAAAGATAAGACCGGGGATACAGCCATGGTTTACTACTTTGACTAC	AKDKTGDTAMVYYFDY	CTGACGGGTCCCTGAGACTCTCCTGTGCAGCCTCT	DGSLRLSCAAS	ATGCACTGGGTCCGGCAAGCTCCAGGGAAGGGCCTGGAGTGGGTCTCGGGT	MHWVRQAPGKGLEWVSG	GGCTATGCGGACTCTGTGAAGGGCCGATTCACCATCTCCAGAGACAACGCCAAGAACTCCCTGTATCTGCAAATGAACAGTCTGAGACCTGAGGACACGGCCTTGTATTACTGT	GYADSVKGRFTISRDNAKNSLYLQMNSLRPEDTALYYC	TGGGGCCCGGGAACCCTGGTCACCGTCTCCTCA	WGPGTLVTVSS	724	96.124			44								139	97.9167			60																																																														54	18																	3046731468521476586-242ac113-0001-012		38a5925e-69c7-4ab1-b307-4f930781295e-007
5f78a3885fe12f007fe48054	GACACGGCTAAGGTGGTTGGGGCGGATGCACTCCCTGAGGAGACGGTGACCAGGGTTCCCTGGCCCCAGTAGTCAAAGTAGTACACCATAGCTGTATCCCCATCTCTCGCACAGTAATACACAGCCGTGTCCTCGGCTCTCAGGCTGTTCATTTGCAGATACAGTGAGTTCTTGGCGTTGTCTCTGGAGATGGTGAATCGGCCCTTCACTGAGTCTGCGTAGTATATGTAACTACTACTACTACTAATGGATGAGACCCACTCCAGCCCCTTCCCTGGAGCCTGGCGGACCCAGTTCATGCTATAGCTACTGAAGGTGAATCCAGAGGCTGCACAGGAGAGTCTCAGGGACCCCCCAGTG		TRUE	TRUE				IGH	IGHV3-21*02	IGHD5-5*01		IGHJ4*02	IgM					TGTGCGAGAGATGGGGATACAGCTATGGTGTACTACTTTGACTACTGG	CARDGDTAMVYYFDYW							GGATTCACCTTCAGTAGCTATAGC	GFTFSSYS	ATTAGTAGTAGTAGTAGTTACATA	ISSSSSYI	GCGAGAGATGGGGATACAGCTATGGTGTACTACTTTGACTAC	ARDGDTAMVYYFDY	CTGGGGGGTCCCTGAGACTCTCCTGTGCAGCCTCT	GGSLRLSCAAS	ATGAACTGGGTCCGCCAGGCTCCAGGGAAGGGGCTGGAGTGGGTCTCATCC	MNWVRQAPGKGLEWVSS	TACTACGCAGACTCAGTGAAGGGCCGATTCACCATCTCCAGAGACAACGCCAAGAACTCACTGTATCTGCAAATGAACAGCCTGAGAGCCGAGGACACGGCTGTGTATTACTGT	YYADSVKGRFTISRDNAKNSLYLQMNSLRAEDTAVYYC	TGGGGCCAGGGAACCCTGGTCACCGTCTCCTCA	WGQGTLVTVSS	768	100			46								144	100			63																																																														48	16																	3046731468521476586-242ac113-0001-012		38a5925e-69c7-4ab1-b307-4f930781295e-007
5f78a39f5fe12f007fe565e7	GAGAAATCAAGTAAGGTTGGGGCGGATGCACTCCCTGAGGAGACGGTGACCAGGGTTCCCTGGCCCCAGTAGTCAAAGTAGTACACCATAGCTGTATCCCTTCCTTCTCTCGCACAGTAATACACAGCCGTGTCCTCAGCTCTCAGGCTGTTCATTTGCAGATACAGCGTGTTCTTGGAATTGTCTCTGGAGATGGTGAATCGGCCCTTCACGGAGTCTGCGTAGTATTTATTGCTTCCATCATATGATATAACTGCCACCCACTCCAGCCCCTTGCCTGGAGCCTGGCGGACCCAGTGCATAGCATAGCTACTGAAGGTGAATCCAGAGGCTGCACAGGAGAGTCTCAGGGACCCCCCAGCGGCCT		TRUE	TRUE				IGH	IGHV3-30-3*01	IGHD5-5*01		IGHJ4*02	IgM					TGTGCGAGAGAAGGAAGGGATACAGCTATGGTGTACTACTTTGACTACTGG	CAREGRDTAMVYYFDYW							GGATTCACCTTCAGTAGCTATGCT	GFTFSSYA	ATATCATATGATGGAAGCAATAAA	ISYDGSNK	GCGAGAGAAGGAAGGGATACAGCTATGGTGTACTACTTTGACTAC	AREGRDTAMVYYFDY	CTGGGGGGTCCCTGAGACTCTCCTGTGCAGCCTCT	GGSLRLSCAAS	ATGCACTGGGTCCGCCAGGCTCCAGGCAAGGGGCTGGAGTGGGTGGCAGTT	MHWVRQAPGKGLEWVAV	TACTACGCAGACTCCGTGAAGGGCCGATTCACCATCTCCAGAGACAATTCCAAGAACACGCTGTATCTGCAAATGAACAGCCTGAGAGCTGAGGACACGGCTGTGTATTACTGT	YYADSVKGRFTISRDNSKNTLYLQMNSLRAEDTAVYYC	TGGGGCCAGGGAACCCTGGTCACCGTCTCCTCA	WGQGTLVTVSS	763	99.6094			45								144	100			61																																																														51	17																	3046731468521476586-242ac113-0001-012		38a5925e-69c7-4ab1-b307-4f930781295e-007
5f78a3a85fe12f007fe592c0	GAGAGAAAAAGTGTAGAAGGTTGGGGCGGATGCACTCCCTGAGGAGACGGTGACCAGGGTTCCCTGGCCCCAGTAGTCAAAGTAGTAAACCATAGCTGTATCCGCTCGTCTCGCACAGTAATACACGGCCGTGTCTGCGGCGGTCACAGAGCTCAGCTTCAGGGAGAACTGCTTCTTGGACGTGTCTACTGATATGGTGACTCGACTCTTGAGGGAGGGTTTGTAGTTGGTGCTCCCACTGTAATACATATACCCAATCCACTCCAGTCCCTTCCCTGGGGGCTGCCGGATCCAGCTCCAGTAGTAACTACTGATGGAGCCACCAGAGACAGTGCAGGTGAGGGACAGGGTCTCCGAAGCCGT		TRUE	TRUE				IGH	IGHV4-59*08	IGHD5-5*01		IGHJ4*02	IgM					TGTGCGAGACGAGCGGATACAGCTATGGTTTACTACTTTGACTACTGG	CARRADTAMVYYFDYW							GGTGGCTCCATCAGTAGTTACTAC	GGSISSYY	ATGTATTACAGTGGGAGCACC	MYYSGST	GCGAGACGAGCGGATACAGCTATGGTTTACTACTTTGACTAC	ARRADTAMVYYFDY	ACGGCTTCGGAGACCCTGTCCCTCACCTGCACTGTCTCT	TASETLSLTCTVS	TGGAGCTGGATCCGGCAGCCCCCAGGGAAGGGACTGGAGTGGATTGGGTAT	WSWIRQPPGKGLEWIGY	AACTACAAACCCTCCCTCAAGAGTCGAGTCACCATATCAGTAGACACGTCCAAGAAGCAGTTCTCCCTGAAGCTGAGCTCTGTGACCGCCGCAGACACGGCCGTGTATTACTGT	NYKPSLKSRVTISVDTSKKQFSLKLSSVTAADTAVYYC	TGGGGCCAGGGAACCCTGGTCACCGTCTCCTCA	WGQGTLVTVSS	743	98.0469			49								144	100			64																																																														48	16																	3046731468521476586-242ac113-0001-012		38a5925e-69c7-4ab1-b307-4f930781295e-007
5f78a3c25fe12f007fe68347	GAGGTACTGGTGGCGCTGGGTTGGGGCGGATGCACTCCCTGAGGAGACGGTGACCAGGGTTCCCGGGCCCCAGTAGTCAAAGTAGTAAACCATGGCTGTATCCCCGGTCTTATCTTTTGCACAGTAATACAAGGCCGTGTCCTCAGGTCTCAGACTGTTCATTTGCAGATACAGGGAGTTCTTGGCGTTGTCTCTGGAGATGGTGAATCGGCCCTTCACAGAGTCCGCATAGCCTACGTCACCACTATTCCAGTTAATACCCGAGACCCACTCCAGGCCCTTCCCTGGAGCCTGGCGGACCCAGTTCATGCTATAGCTACTGAAGGTGAATCCAGAGGCTGCACAGGAGAGTCTCAGGGACCCCCCAGGC		TRUE	TRUE				IGH	IGHV3-9*01	IGHD5-5*01		IGHJ4*02	IgM					TGTGCAAAAGATAAGACCGGGGATACAGCCATGGTTTACTACTTTGACTACTGG	CAKDKTGDTAMVYYFDYW							GGATTCACCTTCAGTAGCTATAGC	GFTFSSYS	ATTAACTGGAATAGTGGTGACGTA	INWNSGDV	GCAAAAGATAAGACCGGGGATACAGCCATGGTTTACTACTTTGACTAC	AKDKTGDTAMVYYFDY	GCCTGGGGGGTCCCTGAGACTCTCCTGTGCAGCCTCT	PGGSLRLSCAAS	ATGAACTGGGTCCGCCAGGCTCCAGGGAAGGGCCTGGAGTGGGTCTCGGGT	MNWVRQAPGKGLEWVSG	GGCTATGCGGACTCTGTGAAGGGCCGATTCACCATCTCCAGAGACAACGCCAAGAACTCCCTGTATCTGCAAATGAACAGTCTGAGACCTGAGGACACGGCCTTGTATTACTGT	GYADSVKGRFTISRDNAKNSLYLQMNSLRPEDTALYYC	TGGGGCCCGGGAACCCTGGTCACCGTCTCCTCA	WGPGTLVTVSS	680	92.3077			44								139	97.9167			65																																																														54	18																	3046731468521476586-242ac113-0001-012		38a5925e-69c7-4ab1-b307-4f930781295e-007
5f78a3c65fe12f007fe6ab58	GAGTAAGTAAAAAGGGTTGGGGCGGATGCACTCCCTGAGGAGACGGTGACCAGGGTTCCCTGGCCCCAGTAGTCAAAGTAGTACACCATAGCTGTATCCACAGCTCTCGCACAGTAATACACGGCCGTGTCCGCAGCGGTCACAGAGCTCAGCTTCAGGGAGAACTGGTTCTTGGACGTGTCTACTGATATGGTGACTCGACTCTTGAGGGAGGGGTTGTAGTTGGTGCTCCCACTGTAATAGATATACCCAATCCACTCCAGTCCCTTCCCTGGGGGCTGCCGGATCCAGCTCCAGTAGTAACTACTGATGGAGCCACCAGAGACAGTGCAGGTAAGGGACAGGGTCTCCGAAGAA		TRUE	TRUE				IGH	IGHV4-59*01	IGHD5-5*01		IGHJ4*02	IgM					TGTGCGAGAGCTGTGGATACAGCTATGGTGTACTACTTTGACTACTGG	CARAVDTAMVYYFDYW							GGTGGCTCCATCAGTAGTTACTAC	GGSISSYY	ATCTATTACAGTGGGAGCACC	IYYSGST	GCGAGAGCTGTGGATACAGCTATGGTGTACTACTTTGACTAC	ARAVDTAMVYYFDY	CTTCGGAGACCCTGTCCCTTACCTGCACTGTCTCT	SETLSLTCTVS	TGGAGCTGGATCCGGCAGCCCCCAGGGAAGGGACTGGAGTGGATTGGGTAT	WSWIRQPPGKGLEWIGY	AACTACAACCCCTCCCTCAAGAGTCGAGTCACCATATCAGTAGACACGTCCAAGAACCAGTTCTCCCTGAAGCTGAGCTCTGTGACCGCTGCGGACACGGCCGTGTATTACTGT	NYNPSLKSRVTISVDTSKNQFSLKLSSVTAADTAVYYC	TGGGGCCAGGGAACCCTGGTCACCGTCTCCTCA	WGQGTLVTVSS	751	99.6032			51								144	100			75																																																														48	16																	3046731468521476586-242ac113-0001-012		38a5925e-69c7-4ab1-b307-4f930781295e-007
5f78a3cf5fe12f007fe705a3	GAGTTAGTAATAGGTTGGGGCGGATGCACTCCCTGAGGAGACGGTGACCAGGGTTCCCTGGCCCCAGTAGTCAAAGTAGTACACCATAGCTGTATCCCGATCTTTCGCACAGTAATATACGGCCGTGTCCTCGGCTCTCAGGCTGTTCATTTGCAGATACAGTGAGTTCTTGGCGTTGTCTCTGGAGATGGTGAATCGGCCCTTCACAGAGTCTGCGTAGTATATGGTACTACTACTACTACTAATGTATGAAACCCACTCCAGCCCCTTCCCTGGAGCCTGGCGGACCCAGTTCATGCTATAGCTACTGAAGGTGAATCCAGAGGCTGCACAGGAGAGTCTCAGGGACCCCCCAGAAAG		TRUE	TRUE				IGH	IGHV3-48*04	IGHD5-5*01		IGHJ4*02	IgM					TGTGCGAAAGATCGGGATACAGCTATGGTGTACTACTTTGACTACTGG	CAKDRDTAMVYYFDYW							GGATTCACCTTCAGTAGCTATAGC	GFTFSSYS	ATTAGTAGTAGTAGTAGTACCATA	ISSSSSTI	GCGAAAGATCGGGATACAGCTATGGTGTACTACTTTGACTAC	AKDRDTAMVYYFDY	CTGGGGGGTCCCTGAGACTCTCCTGTGCAGCCTCT	GGSLRLSCAAS	ATGAACTGGGTCCGCCAGGCTCCAGGGAAGGGGCTGGAGTGGGTTTCATAC	MNWVRQAPGKGLEWVSY	TACTACGCAGACTCTGTGAAGGGCCGATTCACCATCTCCAGAGACAACGCCAAGAACTCACTGTATCTGCAAATGAACAGCCTGAGAGCCGAGGACACGGCCGTATATTACTGT	YYADSVKGRFTISRDNAKNSLYLQMNSLRAEDTAVYYC	TGGGGCCAGGGAACCCTGGTCACCGTCTCCTCA	WGQGTLVTVSS	753	98.8281			45								144	100			66																																																														48	16																	3046731468521476586-242ac113-0001-012		38a5925e-69c7-4ab1-b307-4f930781295e-007
5f78a3d75fe12f007fe7480f	GATACCGACGTGTCGATAGGTTGGGGCGGATGCACTCCCTGAGGAGACGGTGACCAGGGTTCCCTGGCCCCAGTAGTCAAAGTAGTACACCATAGCTGTATCCTCCTCGTCTTTCGCACAGTAATATACGGCCGTGTCCTCGGCTCTCAGGCTGTTCATTTGCAGATACAGCGTGTTCTTGGAATTGTCTCTGGAGATGGTGAACCGGCCCTTCACGGAGTCTGCGTAGTATGTGCTACCACCACTACCACTAATAGCTGAGACCCATTCCAGCCCCTTCCCTGGAGCCTGGCGGACCCAGCTCATGGCATAGCTGCTAAAGGTGAATCCAGAGGCTGCACAGGAGAGTCTCAGGGACCCCCCAGTTAA		TRUE	TRUE				IGH	IGHV3-23*01	IGHD5-5*01		IGHJ4*02	IgM					TGTGCGAAAGACGAGGAGGATACAGCTATGGTGTACTACTTTGACTACTGG	CAKDEEDTAMVYYFDYW							GGATTCACCTTTAGCAGCTATGCC	GFTFSSYA	ATTAGTGGTAGTGGTGGTAGCACA	ISGSGGST	GCGAAAGACGAGGAGGATACAGCTATGGTGTACTACTTTGACTAC	AKDEEDTAMVYYFDY	CTGGGGGGTCCCTGAGACTCTCCTGTGCAGCCTCT	GGSLRLSCAAS	ATGAGCTGGGTCCGCCAGGCTCCAGGGAAGGGGCTGGAATGGGTCTCAGCT	MSWVRQAPGKGLEWVSA	TACTACGCAGACTCCGTGAAGGGCCGGTTCACCATCTCCAGAGACAATTCCAAGAACACGCTGTATCTGCAAATGAACAGCCTGAGAGCCGAGGACACGGCCGTATATTACTGT	YYADSVKGRFTISRDNSKNTLYLQMNSLRAEDTAVYYC	TGGGGCCAGGGAACCCTGGTCACCGTCTCCTCA	WGQGTLVTVSS	763	99.6094			46								144	100			64																																																														51	17																	3046731468521476586-242ac113-0001-012		38a5925e-69c7-4ab1-b307-4f930781295e-007
5f78a3f55fe12f007fe85a17	GATTAAAGCGGTATGGTTGGGGCGGATGCACTCCCTGAGGAGACGGTGACCAGGGTTCCCTGGCCCCAGTAGTCAAAGTAGTAGACCATGGCTGTATCCACGTTATCTCGCCGAGGACGGGCCGAGGGATCTCTCGCACAGTAATACACGGCCGTGTCCGCGGCGGTCACAGAGCTCAGCTTCAGGGAGAACTGGTTCTTGGACGTGTCTACTGACATGGTGACTCGACTCTTGAGGGAGGGGTTGTAGTTGGTGCTCTCACTGCTATATATACGCCCAATCCACTCCAGTCCCTTCCCGGCGGGCTGCCGGATCCAGCTCCAGTAGTAACTACTGATGGAGCCACCAGAGACAGTGCAGGTGAGGGACAGGGTCTCCGAAGAT		TRUE	TRUE				IGH	IGHV4-4*07	IGHD5-5*01		IGHJ4*02	IgM					TGTGCGAGAGATCCCTCGGCCCGTCCTCGGCGAGATAACGTGGATACAGCCATGGTCTACTACTTTGACTACTGG	CARDPSARPRRDNVDTAMVYYFDYW							GGTGGCTCCATCAGTAGTTACTAC	GGSISSYY	ATATATAGCAGTGAGAGCACC	IYSSEST	GCGAGAGATCCCTCGGCCCGTCCTCGGCGAGATAACGTGGATACAGCCATGGTCTACTACTTTGACTAC	ARDPSARPRRDNVDTAMVYYFDY	CTTCGGAGACCCTGTCCCTCACCTGCACTGTCTCT	SETLSLTCTVS	TGGAGCTGGATCCGGCAGCCCGCCGGGAAGGGACTGGAGTGGATTGGGCGT	WSWIRQPAGKGLEWIGR	AACTACAACCCCTCCCTCAAGAGTCGAGTCACCATGTCAGTAGACACGTCCAAGAACCAGTTCTCCCTGAAGCTGAGCTCTGTGACCGCCGCGGACACGGCCGTGTATTACTGT	NYNPSLKSRVTMSVDTSKNQFSLKLSSVTAADTAVYYC	TGGGGCCAGGGAACCCTGGTCACCGTCTCCTCA	WGQGTLVTVSS	744	98.8142			46								144	100			61																																																														75	25																	3046731468521476586-242ac113-0001-012		38a5925e-69c7-4ab1-b307-4f930781295e-007
5f78a4045fe12f007fe8d8e3	GCAAAGGATATTATGGGGTTGGGGCGGATGCACTCCCTGAGGAGACGGTGACCAGGATTCCCTGGCCCCAGTAGTCAAAGTAGTAAACCATAGCTGTATCCCCGGTCTTATCTTTTGCACAGTAATACAAGGCCGTGTCCTCAGCTCTCAGACTGTTCATTTGCAGATACAGGGAGTTCCTGGCGTTGTCTCTGGAGATGGTGAATCGGCCCTCCACAGAGTCCGCATAGCATATGCTACCACTACTACAACTAATACATGAAACCCACTCCAGCCCCTTCCCTGGAACCTGCCGGACCCAGTCCATGCCATAACCACCGAAGGTGAATCCAGAGGCTGCACAGGAGAGTCTCAGGGACCCCCCAGGACTCT		TRUE	TRUE				IGH	IGHV3-9*01	IGHD5-5*01		IGHJ4*02	IgM					TGTGCAAAAGATAAGACCGGGGATACAGCTATGGTTTACTACTTTGACTACTGG	CAKDKTGDTAMVYYFDYW							GGATTCACCTTCGGTGGTTATGGC	GFTFGGYG	ATTAGTTGTAGTAGTGGTAGCATA	ISCSSGSI	GCAAAAGATAAGACCGGGGATACAGCTATGGTTTACTACTTTGACTAC	AKDKTGDTAMVYYFDY	CCTGGGGGGTCCCTGAGACTCTCCTGTGCAGCCTCT	PGGSLRLSCAAS	ATGGACTGGGTCCGGCAGGTTCCAGGGAAGGGGCTGGAGTGGGTTTCATGT	MDWVRQVPGKGLEWVSC	TGCTATGCGGACTCTGTGGAGGGCCGATTCACCATCTCCAGAGACAACGCCAGGAACTCCCTGTATCTGCAAATGAACAGTCTGAGAGCTGAGGACACGGCCTTGTATTACTGT	CYADSVEGRFTISRDNARNSLYLQMNSLRAEDTALYYC	TGGGGCCAGGGAATCCTGGTCACCGTCTCCTCA	WGQGILVTVSS	692	93.4363			49								139	97.9167			63																																																														54	18																	3046731468521476586-242ac113-0001-012		38a5925e-69c7-4ab1-b307-4f930781295e-007
5f78a4045fe12f007fe8d8e4	GCAAAGGATATTATGGGGTTGGGGCGGATGCACTCCCTGAGGAGACGGTGACCAGGATTCCCTGGCCCCAGTAGTCAAAGTAGTAAACCATAGCTGTATCCCCGGTCTTATCTTTTGCACAGTAATACAAGACCGTGTCCTCAGCTCTCAGACTGTTCATTTGCAGATACAGGGAGTTCCTGGCGTTGTCTCTGGAGATGGTGAATCTGCCTTGCACGGGTACAGCGTAGTCTGTTGTCCCACCGTCAGTCTTGCTTCTGATACGGCCAACCCATTCCAGCCCCTTCCCTGGAGCCTGGCGGACCCATGTCATCCAGGCATCCCTGAAGGTGAATCCAGAGGCTGCACAGGAAAGTCTCAGGGACCCCCCAGCT		TRUE	TRUE				IGH	IGHV3-15*05	IGHD5-5*01		IGHJ4*02	IgM					TGTGCAAAAGATAAGACCGGGGATACAGCTATGGTTTACTACTTTGACTACTGG	CAKDKTGDTAMVYYFDYW							GGATTCACCTTCAGGGATGCCTGG	GFTFRDAW	ATCAGAAGCAAGACTGACGGTGGGACAACA	IRSKTDGGTT	GCAAAAGATAAGACCGGGGATACAGCTATGGTTTACTACTTTGACTAC	AKDKTGDTAMVYYFDY	CTGGGGGGTCCCTGAGACTTTCCTGTGCAGCCTCT	GGSLRLSCAAS	ATGACATGGGTCCGCCAGGCTCCAGGGAAGGGGCTGGAATGGGTTGGCCGT	MTWVRQAPGKGLEWVGR	GACTACGCTGTACCCGTGCAAGGCAGATTCACCATCTCCAGAGACAACGCCAGGAACTCCCTGTATCTGCAAATGAACAGTCTGAGAGCTGAGGACACGGTCTTGTATTACTGT	DYAVPVQGRFTISRDNARNSLYLQMNSLRAEDTVLYYC	TGGGGCCAGGGAATCCTGGTCACCGTCTCCTCA	WGQGILVTVSS	616	87.0229			49								139	97.9167			63																																																														54	18																	3046731468521476586-242ac113-0001-012		38a5925e-69c7-4ab1-b307-4f930781295e-007
5f78a4075fe12f007fe8fbc4	GCAATTGGTCGCGGGGTTGGGGCGGATGCACTCCCTGAGGAGACGGTGACCAGGGTTCCCTGGCCCCAGTAGTCAAAGTAGTAAACCATAGCTGTATCCACGTTTTTTTTCGCACAGTAATATACGGCCGTGTCCTCGGCTCTCAGGCTGTTCATTTGCAGATACAGCGTGTTCTTGGAATTGTCTCTGGAGATGGTGAACCGGCCCTTCACGGAGTCTGCGGAGTATGTGCTACCACCACTACCACTAATAGCTGAGACCCACTCCAGCCCCTTCCCTGGAGCCTGGCGGACCCAGCTCATGGCATAGCTGCTAAAGGTGAATCCAGACGCTGCACAGGAGAGTCTCAGGGACCCCCCAGAAAA		TRUE	TRUE				IGH	IGHV3-23*01	IGHD5-5*01		IGHJ4*02	IgM					TGTGCGAAAAAAAACGTGGATACAGCTATGGTTTACTACTTTGACTACTGG	CAKKNVDTAMVYYFDYW							GGATTCACCTTTAGCAGCTATGCC	GFTFSSYA	ATTAGTGGTAGTGGTGGTAGCACA	ISGSGGST	GCGAAAAAAAACGTGGATACAGCTATGGTTTACTACTTTGACTAC	AKKNVDTAMVYYFDY	CTGGGGGGTCCCTGAGACTCTCCTGTGCAGCGTCT	GGSLRLSCAAS	ATGAGCTGGGTCCGCCAGGCTCCAGGGAAGGGGCTGGAGTGGGTCTCAGCT	MSWVRQAPGKGLEWVSA	TACTCCGCAGACTCCGTGAAGGGCCGGTTCACCATCTCCAGAGACAATTCCAAGAACACGCTGTATCTGCAAATGAACAGCCTGAGAGCCGAGGACACGGCCGTATATTACTGT	YSADSVKGRFTISRDNSKNTLYLQMNSLRAEDTAVYYC	TGGGGCCAGGGAACCCTGGTCACCGTCTCCTCA	WGQGTLVTVSS	753	98.8281			54								144	100			63																																																														51	17																	3046731468521476586-242ac113-0001-012		38a5925e-69c7-4ab1-b307-4f930781295e-007
5f78a4075fe12f007fe8fbc5	GCAATTGGTCGCGGGGTTGGGGCGGATGCACTCCCTGAGGAGACGGTGACCAGGGTTCCCTGGCCCCAGTAGTCAAAGTAGTAAACCATAGCTGTATCCACGTTTTTTTTCGCACAGTATTATACGGCCGTGTCCGCGGCGGTCACAGAGCTCAGCTTCAGGGAGAACTGGTTCTTGGACGTGTCTACTGATATGGTGACTCGACTCTTGAGGGACGGGTTGTAGTTGGTGCTTCCACTATGATTGATTTCCCCAATCCACTCCAGCCCCTTCCCTGGGGGCTGGCGGATCCAGCTCCAGTAGTAACCACTGAAGGACCCACCATAGACAGCGTAGGTGAGGGACAGGGTCTCCGAAGGAGA		TRUE	FALSE				IGH	IGHV4-34*02	IGHD5-5*01		IGHJ4*02	IgM					TGTGCGAAAAAAAACGTGGATACAGCTATGGTTTACTACTTTGACTACTGG	CAKKNVDTAMVYYFDYW							GGTGGGTCCTTCAGTGGTTACTAC	GGSFSGYY	ATCAATCATAGTGGAAGCACC	INHSGST	GCGAAAAAAAACGTGGATACAGCTATGGTTTACTACTTTGACTAC	AKKNVDTAMVYYFDY	CCTTCGGAGACCCTGTCCCTCACCTACGCTGTCTAT	PSETLSLTYAVY	TGGAGCTGGATCCGCCAGCCCCCAGGGAAGGGGCTGGAGTGGATTGGGGAA	WSWIRQPPGKGLEWIGE	AACTACAACCCGTCCCTCAAGAGTCGAGTCACCATATCAGTAGACACGTCCAAGAACCAGTTCTCCCTGAAGCTGAGCTCTGTGACCGCCGCGGACACGGCCGTATAATACTGT	NYNPSLKSRVTISVDTSKNQFSLKLSSVTAADTAV*YC	TGGGGCCAGGGAACCCTGGTCACCGTCTCCTCA	WGQGTLVTVSS	731	98.0159			54								144	100			63																																																														51	17																	3046731468521476586-242ac113-0001-012		38a5925e-69c7-4ab1-b307-4f930781295e-007
5f78a4075fe12f007fe8fbc6	GCAATTGGTCGCGGGGTTGGGGCGGATGCACTCCCTGAGGAGACGGTGACCAGGGTTCCCTGGCCCCAGTAGTCAAAGTAGTAAACCATAGCTGTATCCACGTTTTTTTTCGCACAGTAATATACGGCCGTGTCCTCGGCTCTCAGGCTGTTCATTTGCAGATACAGTGAGTTCTTGGCGTTGTCTCTGGAGATGGTGAATCGGCCCTTCCCAGAGTCCACATAATATTTCTCACTTCCATCTTGCTTTATGTTGGCCACCCACTCCAGCCCCTTCCCTGGAGTCTGGCGGACCCAGCTCATCCAATCGCTACTAAAGGTGAATCCAGAGGCTGCACAGGAGAGTCTCAGGGACCCCCCAGAGCACG		TRUE	TRUE				IGH	IGHV3-7*03	IGHD5-5*01		IGHJ4*02	IgM					TGTGCGAAAAAAAACGTGGATACAGCTATGGTTTACTACTTTGACTACTGG	CAKKNVDTAMVYYFDYW							GGATTCACCTTTAGTAGCGATTGG	GFTFSSDW	ATAAAGCAAGATGGAAGTGAGAAA	IKQDGSEK	GCGAAAAAAAACGTGGATACAGCTATGGTTTACTACTTTGACTAC	AKKNVDTAMVYYFDY	CTGGGGGGTCCCTGAGACTCTCCTGTGCAGCCTCT	GGSLRLSCAAS	ATGAGCTGGGTCCGCCAGACTCCAGGGAAGGGGCTGGAGTGGGTGGCCAAC	MSWVRQTPGKGLEWVAN	TATTATGTGGACTCTGGGAAGGGCCGATTCACCATCTCCAGAGACAACGCCAAGAACTCACTGTATCTGCAAATGAACAGCCTGAGAGCCGAGGACACGGCCGTATATTACTGT	YYVDSGKGRFTISRDNAKNSLYLQMNSLRAEDTAVYYC	TGGGGCCAGGGAACCCTGGTCACCGTCTCCTCA	WGQGTLVTVSS	733	97.2656			54								144	100			63																																																														51	17																	3046731468521476586-242ac113-0001-012		38a5925e-69c7-4ab1-b307-4f930781295e-007
5f78a41f5fe12f007fe9e21b	GCGCACCCAGTAGATTGGTTGGGGCGGATGCACTCCCTGAGGAGACGGTGACCAGGGTTCCCTGGCCCCAGTAGTCAAAGTAGTACACCATAGCTGTATCCACGTATCCCCCATCTTTCGCACAGTAATACACAGCCGTGTCCTCAGCTCTCAGGCTGTTCATTTGCAGATACAGCGTGTTCTTGGAATTGTCTCTGGAGATGGTGAATCGGCCCTTCACGGAGTCTGCATAGTATTTATTACTTCCACCATACCATATAACTGCCACCCACTCCAGCCCCTTGCCTGGAGCCTGGCGGACCCAGTNCATGNCATAGCTACTGAAGGTGAATCCAGAGGCTGCACAGGAGAGTCTCAGGGACCCCCCAGACNNNC		TRUE	TRUE				IGH	IGHV3-30*18	IGHD5-5*01		IGHJ4*02	IgM					TGTGCGAAAGATGGGGGATACGTGGATACAGCTATGGTGTACTACTTTGACTACTGG	CAKDGGYVDTAMVYYFDYW							GGATTCACCTTCAGTAGCTATGGC	GFTFSSYG	ATATGGTATGGTGGAAGTAATAAA	IWYGGSNK	GCGAAAGATGGGGGATACGTGGATACAGCTATGGTGTACTACTTTGACTAC	AKDGGYVDTAMVYYFDY	GTCTGGGGGGTCCCTGAGACTCTCCTGTGCAGCCTCT	SGGSLRLSCAAS	ATGCACTGGGTCCGCCAGGCTCCAGGCAAGGGGCTGGAGTGGGTGGCAGTT	MHWVRQAPGKGLEWVAV	TACTATGCAGACTCCGTGAAGGGCCGATTCACCATCTCCAGAGACAATTCCAAGAACACGCTGTATCTGCAAATGAACAGCCTGAGAGCTGAGGACACGGCTGTGTATTACTGT	YYADSVKGRFTISRDNSKNTLYLQMNSLRAEDTAVYYC	TGGGGCCAGGGAACCCTGGTCACCGTCTCCTCA	WGQGTLVTVSS	743	98.062			51								144	100			61																																																														57	19																	3046731468521476586-242ac113-0001-012		38a5925e-69c7-4ab1-b307-4f930781295e-007
5f78a42b5fe12f007fea5935	GCTACAATGGGGACGGTTGGGGCGAATGCACTCCCTGAGGAGACGGTGACCAGGGTTCCCTGGCCCCAGTAGTCAAAGTAGTAAACCATAGCTGTATCCGTTTCTCTCGCACAGTAATACACAGCCGTGTCCTCAGCTCTCAGGCTGTTCATTTGCAGATACAGCGTGTTCTTGGAATTGTCTCTGGAGATGGTGAATCGGCCCTTCACGGAGTCTGCGTAGTATTTATTGCTTCCATCATATGATATAACTGCCACCCACTCCAGCCCTTTCCCGGAAGCCTGGCGGACCCAGTGCATAGCAGAGCCACTGAAGGTGAACCCAGAGGCTGCACAGGAGAGTTTCAGGGACCCCCCAGACTATC		TRUE	TRUE				IGH	IGHV3-30-3*01	IGHD5-5*01		IGHJ4*02	IgM					TGTGCGAGAGAAACGGATACAGCTATGGTTTACTACTTTGACTACTGG	CARETDTAMVYYFDYW							GGGTTCACCTTCAGTGGCTCTGCT	GFTFSGSA	ATATCATATGATGGAAGCAATAAA	ISYDGSNK	GCGAGAGAAACGGATACAGCTATGGTTTACTACTTTGACTAC	ARETDTAMVYYFDY	AGTCTGGGGGGTCCCTGAAACTCTCCTGTGCAGCCTCT	SGGSLKLSCAAS	ATGCACTGGGTCCGCCAGGCTTCCGGGAAAGGGCTGGAGTGGGTGGCAGTT	MHWVRQASGKGLEWVAV	TACTACGCAGACTCCGTGAAGGGCCGATTCACCATCTCCAGAGACAATTCCAAGAACACGCTGTATCTGCAAATGAACAGCCTGAGAGCTGAGGACACGGCTGTGTATTACTGT	YYADSVKGRFTISRDNSKNTLYLQMNSLRAEDTAVYYC	TGGGGCCAGGGAACCCTGGTCACCGTCTCCTCA	WGQGTLVTVSS	727	96.139			48								144	100			56																																																														48	16																	3046731468521476586-242ac113-0001-012		38a5925e-69c7-4ab1-b307-4f930781295e-007
5f78a4345fe12f007feaba2f	GCTTATTTTCGCCGTGGAGGTTGGGGCGGATGCACTCCCTGAGGAGACGGTGACCAGGGTTCCCTGGCCCCAGTAGTCAAAGTAGTATACCATAGCTGTATCCACGTCTTTCGCACAGTAATATACGGCCGTGTCCTCGGCTCTCAGGCTGTTCATTTGCAGATACAGCGTGTTCTTGGAATTGTCTCTGGAGATGGTGAACCGGCCCTTCACGGAGTCTGCGTAGTATGTGCTACCACCACTACCACTAATAGCTGAGACCCACTCCAGCCCCTTCCCTGGAGCCTGGCGGACCCAGCTCATGGCATAGCTGCTAAAGGTGAATCCAGAGGCTGCACAGGAGAGTCTCAGGGACCCCCCAGAATGCA		TRUE	TRUE				IGH	IGHV3-23*01	IGHD5-5*01		IGHJ4*02	IgM					TGTGCGAAAGACGTGGATACAGCTATGGTATACTACTTTGACTACTGG	CAKDVDTAMVYYFDYW							GGATTCACCTTTAGCAGCTATGCC	GFTFSSYA	ATTAGTGGTAGTGGTGGTAGCACA	ISGSGGST	GCGAAAGACGTGGATACAGCTATGGTATACTACTTTGACTAC	AKDVDTAMVYYFDY	TGCATTCTGGGGGGTCCCTGAGACTCTCCTGTGCAGCCTCT	HSGGSLRLSCAAS	ATGAGCTGGGTCCGCCAGGCTCCAGGGAAGGGGCTGGAGTGGGTCTCAGCT	MSWVRQAPGKGLEWVSA	TACTACGCAGACTCCGTGAAGGGCCGGTTCACCATCTCCAGAGACAATTCCAAGAACACGCTGTATCTGCAAATGAACAGCCTGAGAGCCGAGGACACGGCCGTATATTACTGT	YYADSVKGRFTISRDNSKNTLYLQMNSLRAEDTAVYYC	TGGGGCCAGGGAACCCTGGTCACCGTCTCCTCA	WGQGTLVTVSS	771	98.855			51								144	100			60																																																														48	16																	3046731468521476586-242ac113-0001-012		38a5925e-69c7-4ab1-b307-4f930781295e-007
5f78a4545fe12f007febe892	GGAGTTATTTGAGGTGGGGCGGATGCACTCCCTGAGGAGACGGTGACCAGGGTTCCCCGGCCCCAGTAGTCAAAGTAGTAAACCATAGCTGTATCCACGTTTCCCGTCCTCCCCCAACGTTTCCCCACTCTCGCACAGTAATACACGGCCGTGTCCGCGGCGGTCACAGAGCTCAGCTTCAGGGAGAACTGGTTCTTGGACCTGTCTACTGATATGGTGACTCGACTCTTGAGGGACGGGTTGTAGTAGGTGCTCCCACTATGATAGATGTACCCAATCCACTCCAGGCCCTTCCCTGGTGGCTGCCGGATCCAGCTCCAGGAGTAACCACCACTGCTGATGGAGCCACCAGAGACAGCGCAGGTGAGGGACAGGGTCTGTGAAGGCCT		TRUE	TRUE				IGH	IGHV4-30-2*01	IGHD5-5*01		IGHJ4*02	IgM					TGTGCGAGAGTGGGGAAACGTTGGGGGAGGACGGGAAACGTGGATACAGCTATGGTTTACTACTTTGACTACTGG	CARVGKRWGRTGNVDTAMVYYFDYW							GGTGGCTCCATCAGCAGTGGTGGTTACTCC	GGSISSGGYS	ATCTATCATAGTGGGAGCACC	IYHSGST	GCGAGAGTGGGGAAACGTTGGGGGAGGACGGGAAACGTGGATACAGCTATGGTTTACTACTTTGACTAC	ARVGKRWGRTGNVDTAMVYYFDY	AGGCCTTCACAGACCCTGTCCCTCACCTGCGCTGTCTCT	RPSQTLSLTCAVS	TGGAGCTGGATCCGGCAGCCACCAGGGAAGGGCCTGGAGTGGATTGGGTAC	WSWIRQPPGKGLEWIGY	TACTACAACCCGTCCCTCAAGAGTCGAGTCACCATATCAGTAGACAGGTCCAAGAACCAGTTCTCCCTGAAGCTGAGCTCTGTGACCGCCGCGGACACGGCCGTGTATTACTGT	YYNPSLKSRVTISVDRSKNQFSLKLSSVTAADTAVYYC	TGGGGCCGGGGAACCCTGGTCACCGTCTCCTCA	WGRGTLVTVSS	776	99.2366			54								139	97.9167			53																																																														75	25																	3046731468521476586-242ac113-0001-012		38a5925e-69c7-4ab1-b307-4f930781295e-007
5f78a4ad5fe12f007fef10bb	GGTAGGGGGGGACTAAAGGGTTGGGGCGGATGCACTCCCTGAGGAGACGGTGACCAGGGTCCCCTGGCCCCAGTAGTCAAAGTAGTAAACCATAGCTGTATCCACGAGGGGTTGATCTCTCGCACAGTAATACACGGCCGTGTCGTCAGATCTCAGGCTCCTCAGCTCCATATAGGCTGTGCTCGTGGATGTGTCTGTGGTCATGGTGACTCTGCCCTGGAGCTTCTGTGCATAGTTTGTGTTACCATTGTAAGCGCTGATCCATCCCATCCACTCAAGCCCTTGTCCAGGGGCCTGTCGCACCCAGCAGATACCATAGCTGGTAAAGGTGTAACCAGAAGCCTTGCAGGAGACATTCACTGAGGCCGA		TRUE	TRUE				IGH	IGHV1-18*01	IGHD5-5*01		IGHJ4*02	IgM					TGTGCGAGAGATCAACCCCTCGTGGATACAGCTATGGTTTACTACTTTGACTACTGG	CARDQPLVDTAMVYYFDYW							GGTTACACCTTTACCAGCTATGGT	GYTFTSYG	ATCAGCGCTTACAATGGTAACACA	ISAYNGNT	GCGAGAGATCAACCCCTCGTGGATACAGCTATGGTTTACTACTTTGACTAC	ARDQPLVDTAMVYYFDY	GGCCTCAGTGAATGTCTCCTGCAAGGCTTCT	ASVNVSCKAS	ATCTGCTGGGTGCGACAGGCCCCTGGACAAGGGCTTGAGTGGATGGGATGG	ICWVRQAPGQGLEWMGW	AACTATGCACAGAAGCTCCAGGGCAGAGTCACCATGACCACAGACACATCCACGAGCACAGCCTATATGGAGCTGAGGAGCCTGAGATCTGACGACACGGCCGTGTATTACTGT	NYAQKLQGRVTMTTDTSTSTAYMELRSLRSDDTAVYYC	TGGGGCCAGGGGACCCTGGTCACCGTCTCCTCA	WGQGTLVTVSS	741	98.8095			54								139	97.9167			76																																																														57	19																	3046731468521476586-242ac113-0001-012		38a5925e-69c7-4ab1-b307-4f930781295e-007
5f78a4b15fe12f007fef3f42	GGTCAAGTCAGAAGGGTTGGGGCGGATGCACTCCCTGAGGAGACGGTGACCAGGGTTCCCTGGCCCCAGTAGTCAAAGTAGTACACCATAGCTGTATCCCCATCTCTCGCACAGTAATACACAGCCGTGTCCTCGGCTCTCAGGCTGTTCATTTGCAGATACAGTGAGTTCTTGGCGTTGTCTCTGGAGATGGTGAATCGGCCCTTCACTGAGTCTGCGTAGTATATGTAACTACTACTACTACTAATGGATGAGACCCACTCCAGCCCCTTCCCTGGAGCCTGGCGGACCCAGTTCATGCTATAGCTACTGAAGGTGAATCCAGAGGCTGCACAGGAGAGTCTCAGGGACCCCCCAGTC		TRUE	TRUE				IGH	IGHV3-21*02	IGHD5-5*01		IGHJ4*02	IgM					TGTGCGAGAGATGGGGATACAGCTATGGTGTACTACTTTGACTACTGG	CARDGDTAMVYYFDYW							GGATTCACCTTCAGTAGCTATAGC	GFTFSSYS	ATTAGTAGTAGTAGTAGTTACATA	ISSSSSYI	GCGAGAGATGGGGATACAGCTATGGTGTACTACTTTGACTAC	ARDGDTAMVYYFDY	GACTGGGGGGTCCCTGAGACTCTCCTGTGCAGCCTCT	TGGSLRLSCAAS	ATGAACTGGGTCCGCCAGGCTCCAGGGAAGGGGCTGGAGTGGGTCTCATCC	MNWVRQAPGKGLEWVSS	TACTACGCAGACTCAGTGAAGGGCCGATTCACCATCTCCAGAGACAACGCCAAGAACTCACTGTATCTGCAAATGAACAGCCTGAGAGCCGAGGACACGGCTGTGTATTACTGT	YYADSVKGRFTISRDNAKNSLYLQMNSLRAEDTAVYYC	TGGGGCCAGGGAACCCTGGTCACCGTCTCCTCA	WGQGTLVTVSS	769	99.6124			46								144	100			70																																																														48	16																	3046731468521476586-242ac113-0001-012		38a5925e-69c7-4ab1-b307-4f930781295e-007
5f78a4b15fe12f007fef3f43	GGTCAAGTCAGAAGGGTTGGGGCGGATGCACTCCCTGAGGAGACGGTGACCAGGGTTCCCTGGCCCCAGTAGTCAAAGTAGTACACCATAGCTGTATCCCCATCTCTCGCACAGTAATACACAGCCGTGTCTTCGGCTCTCAGACTGTTCATTTGCAGAAACAGCATGTTCTTGGCGTCGTCTCTAGAGATGGTGAATCGGCCCTTCACGGAGTCCGCGTAGGTTGTGTCACTCCCATCATCATTAATACGTGAGACCCATACCGGCCCCTTCCCTGGAGCTTGGCGGACCCAGTGCATCCAGTAGAGTTTGAAGGTAAATCCAGAGACTGCACAGGAGAGTCTCAGGGACCCCCCAGGCAAGT		TRUE	TRUE				IGH	IGHV3-74*01	IGHD5-5*01		IGHJ4*02	IgM					TGTGCGAGAGATGGGGATACAGCTATGGTGTACTACTTTGACTACTGG	CARDGDTAMVYYFDYW							GGATTTACCTTCAAACTCTACTGG	GFTFKLYW	ATTAATGATGATGGGAGTGACACA	INDDGSDT	GCGAGAGATGGGGATACAGCTATGGTGTACTACTTTGACTAC	ARDGDTAMVYYFDY	GCCTGGGGGGTCCCTGAGACTCTCCTGTGCAGTCTCT	PGGSLRLSCAVS	ATGCACTGGGTCCGCCAAGCTCCAGGGAAGGGGCCGGTATGGGTCTCACGT	MHWVRQAPGKGPVWVSR	ACCTACGCGGACTCCGTGAAGGGCCGATTCACCATCTCTAGAGACGACGCCAAGAACATGCTGTTTCTGCAAATGAACAGTCTGAGAGCCGAAGACACGGCTGTGTATTACTGT	TYADSVKGRFTISRDDAKNMLFLQMNSLRAEDTAVYYC	TGGGGCCAGGGAACCCTGGTCACCGTCTCCTCA	WGQGTLVTVSS	679	92.6357			46								144	100			70																																																														48	16																	3046731468521476586-242ac113-0001-012		38a5925e-69c7-4ab1-b307-4f930781295e-007
5f78a4b15fe12f007fef3f44	GGTCAAGTCAGAAGGGTTGGGGCGGATGCACTCCCTGAGGAGACGGTGACCAGGGTTCCCTGGCCCCAGTAGTCAAAGTAGTACACCATAGCTGTATCCCCATCTCTCGCACAGTAATACACAGCCGTGTCCTCGGCTCTCAGGCTGTTCATTTGCAGATACAGTGAGTTCTTGGCGTTGTCTCTGGAGATGGTGAATCGGCCCTTCACTGAGTCTGCGTAGTATATGGTACTACCACTACTACTAATGTATGAAACCCACTCCAGCCCCTTCCCTGGAGCCTGGCGGATCCAGCTCATGTAGTAGTCACTGAAGGTGAATCCAGAGGCTGCACAGGAGAGTCTCAGGGACCCTCCAGCAACTT		TRUE	TRUE				IGH	IGHV3-11*04	IGHD5-5*01		IGHJ4*02	IgM					TGTGCGAGAGATGGGGATACAGCTATGGTGTACTACTTTGACTACTGG	CARDGDTAMVYYFDYW							GGATTCACCTTCAGTGACTACTAC	GFTFSDYY	ATTAGTAGTAGTGGTAGTACCATA	ISSSGSTI	GCGAGAGATGGGGATACAGCTATGGTGTACTACTTTGACTAC	ARDGDTAMVYYFDY	CTGGAGGGTCCCTGAGACTCTCCTGTGCAGCCTCT	GGSLRLSCAAS	ATGAGCTGGATCCGCCAGGCTCCAGGGAAGGGGCTGGAGTGGGTTTCATAC	MSWIRQAPGKGLEWVSY	TACTACGCAGACTCAGTGAAGGGCCGATTCACCATCTCCAGAGACAACGCCAAGAACTCACTGTATCTGCAAATGAACAGCCTGAGAGCCGAGGACACGGCTGTGTATTACTGT	YYADSVKGRFTISRDNAKNSLYLQMNSLRAEDTAVYYC	TGGGGCCAGGGAACCCTGGTCACCGTCTCCTCA	WGQGTLVTVSS	758	99.2188			46								144	100			70																																																														48	16																	3046731468521476586-242ac113-0001-012		38a5925e-69c7-4ab1-b307-4f930781295e-007
5f78a4d95fe12f007ff0bdce	GTAATGTACGGTGTGGTTGGGGCGGATGCACTCCCTGAGGAGACGGTGACCAGGGCTCCCTGGCCCCAGTAGTCAAAGTAGTACACCATAGCTGTATCCACCTCTCTCGCACAGTAATACACGGCCGTGTCCTCAGATCTCAGGCTGCTCAGCTCCATGTAGGCTGTGCTCGCGGATGTGTCCCTGGTAATGGTGACTCTGCCCTGGAACTTCTGTGAATATTTTGTGTTACCATTGCCAGCGTTGATCCATCCCATCCACTCAAGCCTTTGTCCGGGGGCCTGGCGCACCCAATGCATAGCATAGCTAGTGAAGGTGTATCCAGAAGCCTTGCAGGAGACCTTCACTGAGGCCTT		TRUE	TRUE				IGH	IGHV1-3*01	IGHD5-5*01		IGHJ4*02	IgM					TGTGCGAGAGAGGTGGATACAGCTATGGTGTACTACTTTGACTACTGG	CAREVDTAMVYYFDYW							GGATACACCTTCACTAGCTATGCT	GYTFTSYA	ATCAACGCTGGCAATGGTAACACA	INAGNGNT	GCGAGAGAGGTGGATACAGCTATGGTGTACTACTTTGACTAC	AREVDTAMVYYFDY	GGCCTCAGTGAAGGTCTCCTGCAAGGCTTCT	ASVKVSCKAS	ATGCATTGGGTGCGCCAGGCCCCCGGACAAAGGCTTGAGTGGATGGGATGG	MHWVRQAPGQRLEWMGW	AAATATTCACAGAAGTTCCAGGGCAGAGTCACCATTACCAGGGACACATCCGCGAGCACAGCCTACATGGAGCTGAGCAGCCTGAGATCTGAGGACACGGCCGTGTATTACTGT	KYSQKFQGRVTITRDTSASTAYMELSSLRSEDTAVYYC	TGGGGCCAGGGAGCCCTGGTCACCGTCTCCTCA	WGQGALVTVSS	741	98.8095			51								139	97.9167			60																																																														48	16																	3046731468521476586-242ac113-0001-012		38a5925e-69c7-4ab1-b307-4f930781295e-007
5f78a4d95fe12f007ff0d1e8	GTACACGCAGAATCTTTGGGTTGGGGCGGATGCACTCCCTGAGGAGACGGTGACCAGGGCTCCCTGGCCCCAGTAGTCAAAGTAGTACACCATAGCTGTATCCTCATGTCTCGCACAGTAATACACGGCCGTGTCTGCGGCGGTCACAGAGCTCAGCTTCAGGGAGAACTGGTTCTTGGACGTGTCTACTGATATGGTGACTCGACTCTTGAGGGAGGGGTTGTAGTTGGTGCTCCCACTGTAATAGATATACCCAATCCACTCCAGTCCCTTCCCTGGGGGCTGCCGGATCCAGCTCCAGTAGTAACTACTGATGGAGCCACCAGAGACAGTGCAGGTGAGGGACAGGGTCTCCGAAGCNNTAN		TRUE	TRUE				IGH	IGHV4-59*08	IGHD5-5*01		IGHJ4*02	IgM					TGTGCGAGACATGAGGATACAGCTATGGTGTACTACTTTGACTACTGG	CARHEDTAMVYYFDYW							GGTGGCTCCATCAGTAGTTACTAC	GGSISSYY	ATCTATTACAGTGGGAGCACC	IYYSGST	GCGAGACATGAGGATACAGCTATGGTGTACTACTTTGACTAC	ARHEDTAMVYYFDY	AAGGCTTCGGAGACCCTGTCCCTCACCTGCACTGTCTCT	KASETLSLTCTVS	TGGAGCTGGATCCGGCAGCCCCCAGGGAAGGGACTGGAGTGGATTGGGTAT	WSWIRQPPGKGLEWIGY	AACTACAACCCCTCCCTCAAGAGTCGAGTCACCATATCAGTAGACACGTCCAAGAACCAGTTCTCCCTGAAGCTGAGCTCTGTGACCGCCGCAGACACGGCCGTGTATTACTGT	NYNPSLKSRVTISVDTSKNQFSLKLSSVTAADTAVYYC	TGGGGCCAGGGAGCCCTGGTCACCGTCTCCTCA	WGQGALVTVSS	760	99.6109			46								139	97.9167			63																																																														48	16																	3046731468521476586-242ac113-0001-012		38a5925e-69c7-4ab1-b307-4f930781295e-007
5f78a4e45fe12f007ff1506b	GTAGGCACGGATAGGGTTGGGGCGGATGCACTCCCTGAGGAGACGGTGACCAGGGTTCCCTGGCCCCAGTAGTCAAAGTAGTAAACCATAGCTGTATCCCCTCTCGCACAGTAATACATGGCGGTGTCCGAGGCCTTCAGGCTGCTCCACTGCAGGTAGGCGGTGCTGATGGACTTGTCGGCTGAGATGGTGACCTGGCCTTGGAAGGACGGGCTGTATCTGGTATCAGAGTCACCAGGATAGATGATCCCCATCCACTCCAGGCCTTTCCCGGGCATCTGGCGCACCCAGCCGATCCAGTAGCTGGTAAAGCTGTATCCAGAACCCTTACAGGAGATCTTCAGAGACTCCCCGATTCCG		TRUE	TRUE				IGH	IGHV5-51*01	IGHD5-5*01		IGHJ4*02	IgM					TGTGCGAGAGGGGATACAGCTATGGTTTACTACTTTGACTACTGG	CARGDTAMVYYFDYW							GGATACAGCTTTACCAGCTACTGG	GYSFTSYW	ATCTATCCTGGTGACTCTGATACC	IYPGDSDT	GCGAGAGGGGATACAGCTATGGTTTACTACTTTGACTAC	ARGDTAMVYYFDY	CGGGGAGTCTCTGAAGATCTCCTGTAAGGGTTCT	GESLKISCKGS	ATCGGCTGGGTGCGCCAGATGCCCGGGAAAGGCCTGGAGTGGATGGGGATC	IGWVRQMPGKGLEWMGI	AGATACAGCCCGTCCTTCCAAGGCCAGGTCACCATCTCAGCCGACAAGTCCATCAGCACCGCCTACCTGCAGTGGAGCAGCCTGAAGGCCTCGGACACCGCCATGTATTACTGT	RYSPSFQGQVTISADKSISTAYLQWSSLKASDTAMYYC	TGGGGCCAGGGAACCCTGGTCACCGTCTCCTCA	WGQGTLVTVSS	759	100			49								144	100			68																																																														45	15																	3046731468521476586-242ac113-0001-012		38a5925e-69c7-4ab1-b307-4f930781295e-007
5f78a4ef5fe12f007ff1c232	GTATCGGCTGGCTGATTGGGTTGGGGCGGATGCACTCCCTGAGGAGACGGTGACCAGGGTTCCCTGGCCCCAGTAGTCAAAGTAGTAAACCATAGCTGTATCCGTCGAACGACCTCTAAGATGTCTCGCACAGTAATACACGGCCGTGTCTGCGGCGGTCACAGAGCTCAGCTTCAGGGAGAACTGGTTCTTGGACGTGTCTACTGATATGGTGACTCGACTCTTGAGGGAGGGGTTGTAGTTGGTGCTCCCACTGTAATAGATATACCCAATCCACTCCAGTCCCTTCCCTGGGGGCTGCCGGATCCAGCTCCAGTAGTAACTACTGATGGAGCCACCAGAGACAGTGCAGGTGAGGGACAGGGTCTCCGAAGNGAT		TRUE	TRUE				IGH	IGHV4-59*08	IGHD5-5*01		IGHJ4*02	IgM					TGTGCGAGACATCTTAGAGGTCGTTCGACGGATACAGCTATGGTTTACTACTTTGACTACTGG	CARHLRGRSTDTAMVYYFDYW							GGTGGCTCCATCAGTAGTTACTAC	GGSISSYY	ATCTATTACAGTGGGAGCACC	IYYSGST	GCGAGACATCTTAGAGGTCGTTCGACGGATACAGCTATGGTTTACTACTTTGACTAC	ARHLRGRSTDTAMVYYFDY	CTTCGGAGACCCTGTCCCTCACCTGCACTGTCTCT	SETLSLTCTVS	TGGAGCTGGATCCGGCAGCCCCCAGGGAAGGGACTGGAGTGGATTGGGTAT	WSWIRQPPGKGLEWIGY	AACTACAACCCCTCCCTCAAGAGTCGAGTCACCATATCAGTAGACACGTCCAAGAACCAGTTCTCCCTGAAGCTGAGCTCTGTGACCGCCGCAGACACGGCCGTGTATTACTGT	NYNPSLKSRVTISVDTSKNQFSLKLSSVTAADTAVYYC	TGGGGCCAGGGAACCCTGGTCACCGTCTCCTCA	WGQGTLVTVSS	759	100			48								144	100			63																																																														63	21																	3046731468521476586-242ac113-0001-012		38a5925e-69c7-4ab1-b307-4f930781295e-007
5f78a4f35fe12f007ff1d43a	GTATGATGAGGGAAAGGAGGTTGGGGCGGATGCACTCCCTGAGGAGACGGTGACCAGGGTTCCCTGGCCCCAGTAGTCAAAGTAGTAAACCATAGCTGTATCCACTCTCGCACAGTAATACACAGCCGTGTCCTCGGCTCTCAGGCTGTTCATTTGCAGATACAGTGAGTTCTTGGCGTTGTCTCTGGAGATGGTGAATCGGCCCTTCACAGAGTCCACATAGTATTTCTCACTTCCATCTTGCTTTATGTTGGCCACCCACTCCAGCCCCTTCCCTGGAGCCTGGCGGACCCAGCTCATCCAATAGCTACTAAAGGTGAATCCAGAGGCTGCACAGGAGAGTCTCAGGGACCCCCCAGAC		TRUE	TRUE				IGH	IGHV3-7*01	IGHD5-5*01		IGHJ4*02	IgM					TGTGCGAGAGTGGATACAGCTATGGTTTACTACTTTGACTACTGG	CARVDTAMVYYFDYW							GGATTCACCTTTAGTAGCTATTGG	GFTFSSYW	ATAAAGCAAGATGGAAGTGAGAAA	IKQDGSEK	GCGAGAGTGGATACAGCTATGGTTTACTACTTTGACTAC	ARVDTAMVYYFDY	GTCTGGGGGGTCCCTGAGACTCTCCTGTGCAGCCTCT	SGGSLRLSCAAS	ATGAGCTGGGTCCGCCAGGCTCCAGGGAAGGGGCTGGAGTGGGTGGCCAAC	MSWVRQAPGKGLEWVAN	TACTATGTGGACTCTGTGAAGGGCCGATTCACCATCTCCAGAGACAACGCCAAGAACTCACTGTATCTGCAAATGAACAGCCTGAGAGCCGAGGACACGGCTGTGTATTACTGT	YYVDSVKGRFTISRDNAKNSLYLQMNSLRAEDTAVYYC	TGGGGCCAGGGAACCCTGGTCACCGTCTCCTCA	WGQGTLVTVSS	766	99.6109			51								144	100			67																																																														45	15																	3046731468521476586-242ac113-0001-012		38a5925e-69c7-4ab1-b307-4f930781295e-007
5f78a4f65fe12f007ff1f840	GTATTAGTTGAGGGTTGGGGCGGATGCACTCCCTGAGGAGACGGTGACCAGGGTTCCCTGGCCCCAGTAATCAAAGTAGTAAACCATAGCTGTATCCCCGGTCTTATCTTTTGCACAGTAATATAAGGCCGTGTCCTCAGCTCTCAGACTGTTCATTTGCAGATACAGGGAGTTCTTGGCGTTGTCTCTGGAGATGGTGAATCGGCCCTTCACAGAGTCCGCGTAGTTAATACTACTCCCATCAGGTTTAATACGTGCGACCCACACCAGCCCCTTCCCTGGAGCTTGGCGGACCCAATTCATCCAGTAGCTACTGAAGGTGAATCCAGAGGCTGCACAGGAGAGTCTCAGGGACCCCCCAGAAGACT		TRUE	TRUE				IGH	IGHV3-74*01	IGHD5-5*01		IGHJ4*02	IgM					TGTGCAAAAGATAAGACCGGGGATACAGCTATGGTTTACTACTTTGATTACTGG	CAKDKTGDTAMVYYFDYW							GGATTCACCTTCAGTAGCTACTGG	GFTFSSYW	ATTAAACCTGATGGGAGTAGTATT	IKPDGSSI	GCAAAAGATAAGACCGGGGATACAGCTATGGTTTACTACTTTGATTAC	AKDKTGDTAMVYYFDY	CTGGGGGGTCCCTGAGACTCTCCTGTGCAGCCTCT	GGSLRLSCAAS	ATGAATTGGGTCCGCCAAGCTCCAGGGAAGGGGCTGGTGTGGGTCGCACGT	MNWVRQAPGKGLVWVAR	AACTACGCGGACTCTGTGAAGGGCCGATTCACCATCTCCAGAGACAACGCCAAGAACTCCCTGTATCTGCAAATGAACAGTCTGAGAGCTGAGGACACGGCCTTATATTACTGT	NYADSVKGRFTISRDNAKNSLYLQMNSLRAEDTALYYC	TGGGGCCAGGGAACCCTGGTCACCGTCTCCTCA	WGQGTLVTVSS	678	92.9688			49								139	97.9167			66																																																														54	18																	3046731468521476586-242ac113-0001-012		38a5925e-69c7-4ab1-b307-4f930781295e-007
5f78a5465fe12f007ff4da33	GTTAGTTATAGAGGTTGGGGCGGATGCACTCCCTGAGGAGACGGTGACCAGGGTTCCCTGGCCCCAGTAGTCAAAGTAGTAAACCATAGCTGTATCCCCTGTGCACGCACAGTAATACACGGCCGTGTCCTCAGATCTCAGGCTGCTCAGCTCCATGTAGGCTGTGCTCGTGGATTTGTCCGCGGTAATCGTGACTCTGCCCTGGAACTTCTGTGCGTAGTTTGCTATACCAAGGATAGGGATGATCCTTCCCATCCACTCAAGCCCTTGTCCAGGGGCCTGTCGCACCCAGCTGATAGCATAGCTGCTGAAGGTGCCTCCAGAAGCCTTGCAGGAGACCTTCACTGAGGCCCCACNN		TRUE	TRUE				IGH	IGHV1-69*09	IGHD5-5*01		IGHJ4*02	IgM					TGTGCGTGCACAGGGGATACAGCTATGGTTTACTACTTTGACTACTGG	CACTGDTAMVYYFDYW							GGAGGCACCTTCAGCAGCTATGCT	GGTFSSYA	ATCATCCCTATCCTTGGTATAGCA	IIPILGIA	GCGTGCACAGGGGATACAGCTATGGTTTACTACTTTGACTAC	ACTGDTAMVYYFDY	TGGGGCCTCAGTGAAGGTCTCCTGCAAGGCTTCT	GASVKVSCKAS	ATCAGCTGGGTGCGACAGGCCCCTGGACAAGGGCTTGAGTGGATGGGAAGG	ISWVRQAPGQGLEWMGR	AACTACGCACAGAAGTTCCAGGGCAGAGTCACGATTACCGCGGACAAATCCACGAGCACAGCCTACATGGAGCTGAGCAGCCTGAGATCTGAGGACACGGCCGTGTATTACTGT	NYAQKFQGRVTITADKSTSTAYMELSSLRSEDTAVYYC	TGGGGCCAGGGAACCCTGGTCACCGTCTCCTCA	WGQGTLVTVSS	741	98.8095			49								144	100			60																																																														48	16																	3046731468521476586-242ac113-0001-012		38a5925e-69c7-4ab1-b307-4f930781295e-007
5f78a5465fe12f007ff4da37	GTTAGTTATAGGGGTTGGGGCGGATGGACTCCCTGAGGAGACGGTGACCAGGGTTCCCTGGCCCCAGTAGTCAAAGTAGTAAACCATAGCTGTATCCCCTGTGCACGCACAGTAATACACGGCCGTGTCCTCAGATCTCAGGCTGCTCAGCTCCATGTAGGCTGTGCTCGTGGATTTGTCCGCGGTAATCGTGACTCTGCCCTGGAACTTCTGTGCGTAGTTTGCTATACCAAGGATAGGGATGATCCTTCCCATCCACTCAAGCCCTTGTCCAGGGGCCTGTCGCACCCAGCTGATAGCATAGCTGCTGAAGGTGCCTCCAGAAGCATTGCAGGAGACCTTCACTGAGGCCCCACTA		TRUE	TRUE				IGH	IGHV1-69*09	IGHD5-5*01		IGHJ4*02	IgM					TGTGCGTGCACAGGGGATACAGCTATGGTTTACTACTTTGACTACTGG	CACTGDTAMVYYFDYW							GGAGGCACCTTCAGCAGCTATGCT	GGTFSSYA	ATCATCCCTATCCTTGGTATAGCA	IIPILGIA	GCGTGCACAGGGGATACAGCTATGGTTTACTACTTTGACTAC	ACTGDTAMVYYFDY	TGGGGCCTCAGTGAAGGTCTCCTGCAATGCTTCT	GASVKVSCNAS	ATCAGCTGGGTGCGACAGGCCCCTGGACAAGGGCTTGAGTGGATGGGAAGG	ISWVRQAPGQGLEWMGR	AACTACGCACAGAAGTTCCAGGGCAGAGTCACGATTACCGCGGACAAATCCACGAGCACAGCCTACATGGAGCTGAGCAGCCTGAGATCTGAGGACACGGCCGTGTATTACTGT	NYAQKFQGRVTITADKSTSTAYMELSSLRSEDTAVYYC	TGGGGCCAGGGAACCCTGGTCACCGTCTCCTCA	WGQGTLVTVSS	736	98.4127			49								144	100			60																																																														48	16																	3046731468521476586-242ac113-0001-012		38a5925e-69c7-4ab1-b307-4f930781295e-007
5f78a54a5fe12f007ff51781	GTTCCGTTTGAAGGGGTTGGGGCGGATGCACTCCCTGAGGAGACGGTGACCAGGGTTCCCTGGCCCCAGTAGTCAAAGTAGTAGACCATAGCTGTATCCACGCGCCCCCCTTTCGCACAGTAATACACAGCCGTGTCCTCAGCTCTCAGGCTGTTCATTTGCAGATACAGCGTGTTCTTGGAATTGTCTCTGGAGATGGTGAATCGGCCCTTCACGGAGTCTGCATAGTATTTATTACTTCCATCATATGATATAACTGCCACCCACTCCAGCCCCTTGCCTGGAGCCTGGCGGACCCAGTGCATGCCATAGCTACTGAAGGTGAATCCAGAGGCTGCACAGGAGAGTCTCAGGGACCTCCCAGTA		TRUE	TRUE				IGH	IGHV3-30*18	IGHD5-5*01		IGHJ4*02	IgM					TGTGCGAAAGGGGGGCGCGTGGATACAGCTATGGTCTACTACTTTGACTACTGG	CAKGGRVDTAMVYYFDYW							GGATTCACCTTCAGTAGCTATGGC	GFTFSSYG	ATATCATATGATGGAAGTAATAAA	ISYDGSNK	GCGAAAGGGGGGCGCGTGGATACAGCTATGGTCTACTACTTTGACTAC	AKGGRVDTAMVYYFDY	CTGGGAGGTCCCTGAGACTCTCCTGTGCAGCCTCT	GRSLRLSCAAS	ATGCACTGGGTCCGCCAGGCTCCAGGCAAGGGGCTGGAGTGGGTGGCAGTT	MHWVRQAPGKGLEWVAV	TACTATGCAGACTCCGTGAAGGGCCGATTCACCATCTCCAGAGACAATTCCAAGAACACGCTGTATCTGCAAATGAACAGCCTGAGAGCTGAGGACACGGCTGTGTATTACTGT	YYADSVKGRFTISRDNSKNTLYLQMNSLRAEDTAVYYC	TGGGGCCAGGGAACCCTGGTCACCGTCTCCTCA	WGQGTLVTVSS	765	100			51								144	100			67																																																														54	18																	3046731468521476586-242ac113-0001-012		38a5925e-69c7-4ab1-b307-4f930781295e-007
5f78a5855fe12f007ff739b6	TAATAAGTGAGGGAGGTTGGGGCGGATGCACTCCCTGAGGAGACGGTGACCAGGGTTCCCTGGCCCCAGTAGTCAAAGTAGTAAACCATAGCTGTATCCGGGGCTCTCGCACAGTAATACACGGCCGTGTCCTCAGATCTCAGGCTGCTCAGCTCCATGTAGGCTGTGCTCGTGGATTTGTCCGCGGTAATCGTGACTCTGCCCTGGAACTTCTGTGCGTAGTTTGCTATACCAAGGATAGGGATGATCCTTCCCATCCACTCAAGCCCTTGTCCAGGGGCCTGTCGCACCCAGCTGATAGCATAGCTGCTGAAGGTGCCTCCAGAAGCCTTGCAGGAGACCTTCACTGAGGCCCAAAGG		TRUE	TRUE				IGH	IGHV1-69*09	IGHD5-5*01		IGHJ4*02	IgM					TGTGCGAGAGCCCCGGATACAGCTATGGTTTACTACTTTGACTACTGG	CARAPDTAMVYYFDYW							GGAGGCACCTTCAGCAGCTATGCT	GGTFSSYA	ATCATCCCTATCCTTGGTATAGCA	IIPILGIA	GCGAGAGCCCCGGATACAGCTATGGTTTACTACTTTGACTAC	ARAPDTAMVYYFDY	CTTTGGGCCTCAGTGAAGGTCTCCTGCAAGGCTTCT	LWASVKVSCKAS	ATCAGCTGGGTGCGACAGGCCCCTGGACAAGGGCTTGAGTGGATGGGAAGG	ISWVRQAPGQGLEWMGR	AACTACGCACAGAAGTTCCAGGGCAGAGTCACGATTACCGCGGACAAATCCACGAGCACAGCCTACATGGAGCTGAGCAGCCTGAGATCTGAGGACACGGCCGTGTATTACTGT	NYAQKFQGRVTITADKSTSTAYMELSSLRSEDTAVYYC	TGGGGCCAGGGAACCCTGGTCACCGTCTCCTCA	WGQGTLVTVSS	748	98.4375			48								144	100			60																																																														48	16																	3046731468521476586-242ac113-0001-012		38a5925e-69c7-4ab1-b307-4f930781295e-007
5f78a5a45fe12f007ff85549	TACTGAGTGCATGTGGTTGGGGCGGATGCACTCCCTGAGGAGACGGTGACCAGGGTTCCCTGGCCCCAGTAGTCAAAGTAGTACACCATAGCTGTATCGACCCACTTCGCACAGTAATATACGGCCGTGTCCTCGGCTCTCAGGCTGTTCATTTGCAGATACAGCGTGTTCTTGGAATTGTCTCTGGAGATGGTGAACCGGCCCTTCACGGAGTCTGCGTAGTATGTGCTACCACCGCTATAAATAACTGAGACCCACTCCAGCCCCTTCCCTGGAGCCTGGCGGACCCAGCTCATGTAGTTGCCACTGACGGTGAATCCAGAGGCTGCACAGGAGAGTCTCAGGGACCCCCCAGTGCA		TRUE	TRUE				IGH	IGHV3-53*01	IGHD5-5*01		IGHJ4*02	IgM					TGTGCGAAGTGGGTCGATACAGCTATGGTGTACTACTTTGACTACTGG	CAKWVDTAMVYYFDYW							GGATTCACCGTCAGTGGCAACTAC	GFTVSGNY	ATTTATAGCGGTGGTAGCACA	IYSGGST	GCGAAGTGGGTCGATACAGCTATGGTGTACTACTTTGACTAC	AKWVDTAMVYYFDY	CTGGGGGGTCCCTGAGACTCTCCTGTGCAGCCTCT	GGSLRLSCAAS	ATGAGCTGGGTCCGCCAGGCTCCAGGGAAGGGGCTGGAGTGGGTCTCAGTT	MSWVRQAPGKGLEWVSV	TACTACGCAGACTCCGTGAAGGGCCGGTTCACCATCTCCAGAGACAATTCCAAGAACACGCTGTATCTGCAAATGAACAGCCTGAGAGCCGAGGACACGGCCGTATATTACTGT	YYADSVKGRFTISRDNSKNTLYLQMNSLRAEDTAVYYC	TGGGGCCAGGGAACCCTGGTCACCGTCTCCTCA	WGQGTLVTVSS	722	97.992			46								144	100			60																																																														48	16																	3046731468521476586-242ac113-0001-012		38a5925e-69c7-4ab1-b307-4f930781295e-007
5f78a5a95fe12f007ff85a92	TACTGGGAAAAAAAGGTTGGGGCGGATGCACTCCCTGAGGAGACGGTGACCAGGGTTCCCTGGCCCCAGTAGTCAAAGTAGTACACCATAGCTGTATCCTCCTCGTCTTTCGCACAGTAATGTACGGCCGTGTCCTCGGCTCTCAGGCTGTTCATTTGCAGATACAGCGTGTTCTTGGAATTGTCTCTGGAGATGGTGAACCGGCCCTTCACGGAGTCTGCGTAGTATGTGCTACCACCACTACCACTAATAGCTGAGACCCACTCCAGCCCCTTCCCTGGAGCCTGGCGGACCCAGCTCATGGCATAGCTGCTAAAGGTGAATCCAGAGGCTGCACAGGAGAGTCTCAGGGACCCCCCAGACGTTG		TRUE	TRUE				IGH	IGHV3-23*01	IGHD5-5*01		IGHJ4*02	IgM					TGTGCGAAAGACGAGGAGGATACAGCTATGGTGTACTACTTTGACTACTGG	CAKDEEDTAMVYYFDYW							GGATTCACCTTTAGCAGCTATGCC	GFTFSSYA	ATTAGTGGTAGTGGTGGTAGCACA	ISGSGGST	GCGAAAGACGAGGAGGATACAGCTATGGTGTACTACTTTGACTAC	AKDEEDTAMVYYFDY	GTCTGGGGGGTCCCTGAGACTCTCCTGTGCAGCCTCT	SGGSLRLSCAAS	ATGAGCTGGGTCCGCCAGGCTCCAGGGAAGGGGCTGGAGTGGGTCTCAGCT	MSWVRQAPGKGLEWVSA	TACTACGCAGACTCCGTGAAGGGCCGGTTCACCATCTCCAGAGACAATTCCAAGAACACGCTGTATCTGCAAATGAACAGCCTGAGAGCCGAGGACACGGCCGTACATTACTGT	YYADSVKGRFTISRDNSKNTLYLQMNSLRAEDTAVHYC	TGGGGCCAGGGAACCCTGGTCACCGTCTCCTCA	WGQGTLVTVSS	764	99.2248			46								144	100			75																																																														51	17																	3046731468521476586-242ac113-0001-012		38a5925e-69c7-4ab1-b307-4f930781295e-007
5f78a5fd5fe12f007ffb6aeb	TATTTCATACGTATGGTTGGGGCGGATGCACTCCCTGAGGAGACGGTGACCAGGGTTCCCTGGCCCCAGTAGTCAAAGTAGTAAACCATAGCTGTATCCACGAGGGGTTGATCTCTCGCACAGTAATACACGGCCGTGTCGTCAGATCTCAGGCTCCTCAGCTCCATGTAGGCTGTGCTCGTGGATGTGTCTGTGGTCATGGTGACTCTGCCCTGGAGCTTCTGTGCATAGTTTGTGTTACCATTGTAAGCGCTGATCCATCCCATCCACTCAAGCCCTTGTCCAGGGGCCTGTCGCACCCAGCTGATACCATAGCTGGTAAAGGTGTAACCAGAGGCCTTGCAGGAGACCTTCACTGAGGCCGA		TRUE	TRUE				IGH	IGHV1-18*01	IGHD5-5*01		IGHJ4*02	IgM					TGTGCGAGAGATCAACCCCTCGTGGATACAGCTATGGTTTACTACTTTGACTACTGG	CARDQPLVDTAMVYYFDYW							GGTTACACCTTTACCAGCTATGGT	GYTFTSYG	ATCAGCGCTTACAATGGTAACACA	ISAYNGNT	GCGAGAGATCAACCCCTCGTGGATACAGCTATGGTTTACTACTTTGACTAC	ARDQPLVDTAMVYYFDY	GGCCTCAGTGAAGGTCTCCTGCAAGGCCTCT	ASVKVSCKAS	ATCAGCTGGGTGCGACAGGCCCCTGGACAAGGGCTTGAGTGGATGGGATGG	ISWVRQAPGQGLEWMGW	AACTATGCACAGAAGCTCCAGGGCAGAGTCACCATGACCACAGACACATCCACGAGCACAGCCTACATGGAGCTGAGGAGCCTGAGATCTGACGACACGGCCGTGTATTACTGT	NYAQKLQGRVTMTTDTSTSTAYMELRSLRSDDTAVYYC	TGGGGCCAGGGAACCCTGGTCACCGTCTCCTCA	WGQGTLVTVSS	751	99.6032			54								144	100			61																																																														57	19																	3046731468521476586-242ac113-0001-012		38a5925e-69c7-4ab1-b307-4f930781295e-007
5f78a6065fe12f007ffbca67	TCAGGAGGCGAGGGTTGGGGCGGATGCACTCCCTGAGGAGACGGTGACCAGGGTTCCCTGGCCCCAGTAGTCAAAGTAGTAAACCATAGCTGTATCCACGTTTCTTCTCGCACAGTAATACACGGCCGTGTCTGCGGCGGTCACAGAGCTCAGCTTCAGGGAGAACTGGTTCTTGGACGTGTCTACTGATATGGTGACTCGACTCTTGAGGGAGGGGTTGTAGTTGGTGCTCCCACTGTAATAGATATACCCAATCCACTCCAGTCCCTTCCCTGGGGGCTGCCGGATCCAGCTCCAGTAGTAACTACTGATGGAGCCACCAGAGACAGTGCAGGTGAGGGACAGGGTCTCCGAAGANNN		TRUE	TRUE				IGH	IGHV4-59*08	IGHD5-5*01		IGHJ4*02	IgM					TGTGCGAGAAGAAACGTGGATACAGCTATGGTTTACTACTTTGACTACTGG	CARRNVDTAMVYYFDYW							GGTGGCTCCATCAGTAGTTACTAC	GGSISSYY	ATCTATTACAGTGGGAGCACC	IYYSGST	GCGAGAAGAAACGTGGATACAGCTATGGTTTACTACTTTGACTAC	ARRNVDTAMVYYFDY	CTTCGGAGACCCTGTCCCTCACCTGCACTGTCTCT	SETLSLTCTVS	TGGAGCTGGATCCGGCAGCCCCCAGGGAAGGGACTGGAGTGGATTGGGTAT	WSWIRQPPGKGLEWIGY	AACTACAACCCCTCCCTCAAGAGTCGAGTCACCATATCAGTAGACACGTCCAAGAACCAGTTCTCCCTGAAGCTGAGCTCTGTGACCGCCGCAGACACGGCCGTGTATTACTGT	NYNPSLKSRVTISVDTSKNQFSLKLSSVTAADTAVYYC	TGGGGCCAGGGAACCCTGGTCACCGTCTCCTCA	WGQGTLVTVSS	753	100			54								144	100			67																																																														51	17																	3046731468521476586-242ac113-0001-012		38a5925e-69c7-4ab1-b307-4f930781295e-007
5f78a61d5fe12f007ffc87f5	TCGCGGTGGGCTGGTTGGGGCGGATGCACTCCCTGAGGAGACGGTGACCAGGGTTCCCTGGCCCCAGTAGTCAAAGTAGTAAACCATAGCTGTATCCGTTTCTCTCGCACAGTAATACACAGCCGTGTCCTCAGCTCTCAGGCTGTTCATTTGCAGATACAGCGTGTTCTTGGAATTGTCTCTGGAGATGGTGAATCGGCCCTTCACGGAGTCTGCGTAGTATTTATTGCTTCCATCATATGATATAACTGCCACCCACTCCAGCCCCTTGCCTGGAGCCTGGCGGACCCAGTGCATAGCATAGCTACTGAAGGTGAATCCAGAGGCTGCACAGGAGAGTCTCAGGGACCCCCCAGAGTG		TRUE	TRUE				IGH	IGHV3-30-3*01	IGHD5-5*01		IGHJ4*02	IgM					TGTGCGAGAGAAACGGATACAGCTATGGTTTACTACTTTGACTACTGG	CARETDTAMVYYFDYW							GGATTCACCTTCAGTAGCTATGCT	GFTFSSYA	ATATCATATGATGGAAGCAATAAA	ISYDGSNK	GCGAGAGAAACGGATACAGCTATGGTTTACTACTTTGACTAC	ARETDTAMVYYFDY	CACTCTGGGGGGTCCCTGAGACTCTCCTGTGCAGCCTCT	HSGGSLRLSCAAS	ATGCACTGGGTCCGCCAGGCTCCAGGCAAGGGGCTGGAGTGGGTGGCAGTT	MHWVRQAPGKGLEWVAV	TACTACGCAGACTCCGTGAAGGGCCGATTCACCATCTCCAGAGACAATTCCAAGAACACGCTGTATCTGCAAATGAACAGCCTGAGAGCTGAGGACACGGCTGTGTATTACTGT	YYADSVKGRFTISRDNSKNTLYLQMNSLRAEDTAVYYC	TGGGGCCAGGGAACCCTGGTCACCGTCTCCTCA	WGQGTLVTVSS	765	98.8462			48								144	100			60																																																														48	16																	3046731468521476586-242ac113-0001-012		38a5925e-69c7-4ab1-b307-4f930781295e-007
5f78a6205fe12f007ffc9c36	TCGGCCCGACGTGGTTGGGGCGGATGCACTCCCTGAGGAGACGGTGACCAGGGTTCCCTGGCCCCAGTAGTCAAAGTAGTAAACCATAGCTGTATCCGGGGCTCTCGCACAGTAATACACGGCCGTGTCCTCAGATCTCAGGCTGCTCAGCTCCATGTAGGCTGTGCTTATGGAGGTGTTCCTGGTAATGGTGACTCTGCCCTGGAACTTCTGTGCATAGCCTGTGTTACCACTGTTAGGGTTCATCCATCCCATCCACTCAAGCCCTTGACCAGTGGCCTGTCGCACCCAGTTGATATCATAGCTGGTGAAGGTGTATCCAGAAGCCTTGCAGGAGACCTTCACTGAGGCCGGTC		TRUE	TRUE				IGH	IGHV1-8*02	IGHD5-5*01		IGHJ4*02	IgM					TGTGCGAGAGCCCCGGATACAGCTATGGTTTACTACTTTGACTACTGG	CARAPDTAMVYYFDYW							GGATACACCTTCACCAGCTATGAT	GYTFTSYD	ATGAACCCTAACAGTGGTAACACA	MNPNSGNT	GCGAGAGCCCCGGATACAGCTATGGTTTACTACTTTGACTAC	ARAPDTAMVYYFDY	GGCCTCAGTGAAGGTCTCCTGCAAGGCTTCT	ASVKVSCKAS	ATCAACTGGGTGCGACAGGCCACTGGTCAAGGGCTTGAGTGGATGGGATGG	INWVRQATGQGLEWMGW	GGCTATGCACAGAAGTTCCAGGGCAGAGTCACCATTACCAGGAACACCTCCATAAGCACAGCCTACATGGAGCTGAGCAGCCTGAGATCTGAGGACACGGCCGTGTATTACTGT	GYAQKFQGRVTITRNTSISTAYMELSSLRSEDTAVYYC	TGGGGCCAGGGAACCCTGGTCACCGTCTCCTCA	WGQGTLVTVSS	743	99.2032			48								144	100			60																																																														48	16																	3046731468521476586-242ac113-0001-012		38a5925e-69c7-4ab1-b307-4f930781295e-007
5f78a6205fe12f007ffca27a	TCGGGACTAGGGGGTTGGGGCGGATGCACTCCATGAGGAGACGGTGACCAGGGTTCCCTGGCCCCAGTAGTCAAAGTAGTAGACCATAGCTGTATCCACGCGCCCCCCTTTCACACAGTAATACACAGCCGTGTCCCCAGCTCTCAGGCTGTTCATTTGCAGATACAGCGTGTTCTTGGAATTGTCTCTGGAGATGGTGAATCGGCCCTTCACGGAGTCTGCATAGTATTTATTACTTCCATCATATGATATAACTGCCACCCACTCCAGCCCCTTGCCTGGAGCCTGGCGGACCCAGTGCATGCCATAGCTACTGAAGGTGAATCCAGAGGCTGCACAGGAGAGTCTCAGGGACCCCCCAGAA		TRUE	TRUE				IGH	IGHV3-30*18	IGHD5-5*01		IGHJ4*02	IgM					TGTGTGAAAGGGGGGCGCGTGGATACAGCTATGGTCTACTACTTTGACTACTGG	CVKGGRVDTAMVYYFDYW							GGATTCACCTTCAGTAGCTATGGC	GFTFSSYG	ATATCATATGATGGAAGTAATAAA	ISYDGSNK	GTGAAAGGGGGGCGCGTGGATACAGCTATGGTCTACTACTTTGACTAC	VKGGRVDTAMVYYFDY	CTGGGGGGTCCCTGAGACTCTCCTGTGCAGCCTCT	GGSLRLSCAAS	ATGCACTGGGTCCGCCAGGCTCCAGGCAAGGGGCTGGAGTGGGTGGCAGTT	MHWVRQAPGKGLEWVAV	TACTATGCAGACTCCGTGAAGGGCCGATTCACCATCTCCAGAGACAATTCCAAGAACACGCTGTATCTGCAAATGAACAGCCTGAGAGCTGGGGACACGGCTGTGTATTACTGT	YYADSVKGRFTISRDNSKNTLYLQMNSLRAGDTAVYYC	TGGGGCCAGGGAACCCTGGTCACCGTCTCCTCA	WGQGTLVTVSS	750	98.8235			51								141	100			65																																																														54	18																	3046731468521476586-242ac113-0001-012		38a5925e-69c7-4ab1-b307-4f930781295e-007
5f78a6245fe12f007ffcd39a	TCGTGTTTATAAGGTTGGGGCGGATGCACTCCCTGAGGAGACGGTGACCAGGGTTCCCTGGCCCCAGTAGTCAAAGTAGTAAACCATAGCTGTATCCACGTTGAGGGGAATGACTCTCGCACAGTAATACACAGCCGTGTCTGCCGCGGTCACAGAGCTCAGCTTCAGGGAGAACTGGTTCTTGGACGTGTCTACGGATATGGTGACTCGACTCTTGAGGGACGGGTTGTAGTAGGTGCTCCCACTATAATAGATACTCCCAATCCACTCCAGCCCCTTCCCTGGGGGCTGGCGGATCCAGCCCCAGTAGTAACTACTACTGCTGATGGAGCCACCAGAGACAGTGCAGGTGAGGGACAGGGTCTCCGAAGGCGATA		TRUE	TRUE				IGH	IGHV4-39*01	IGHD5-5*01		IGHJ4*02	IgM					TGTGCGAGAGTCATTCCCCTCAACGTGGATACAGCTATGGTTTACTACTTTGACTACTGG	CARVIPLNVDTAMVYYFDYW							GGTGGCTCCATCAGCAGTAGTAGTTACTAC	GGSISSSSYY	ATCTATTATAGTGGGAGCACC	IYYSGST	GCGAGAGTCATTCCCCTCAACGTGGATACAGCTATGGTTTACTACTTTGACTAC	ARVIPLNVDTAMVYYFDY	GCCTTCGGAGACCCTGTCCCTCACCTGCACTGTCTCT	PSETLSLTCTVS	TGGGGCTGGATCCGCCAGCCCCCAGGGAAGGGGCTGGAGTGGATTGGGAGT	WGWIRQPPGKGLEWIGS	TACTACAACCCGTCCCTCAAGAGTCGAGTCACCATATCCGTAGACACGTCCAAGAACCAGTTCTCCCTGAAGCTGAGCTCTGTGACCGCGGCAGACACGGCTGTGTATTACTGT	YYNPSLKSRVTISVDTSKNQFSLKLSSVTAADTAVYYC	TGGGGCCAGGGAACCCTGGTCACCGTCTCCTCA	WGQGTLVTVSS	772	99.6139			54								144	100			62																																																														60	20																	3046731468521476586-242ac113-0001-012		38a5925e-69c7-4ab1-b307-4f930781295e-007
5f78a6245fe12f007ffcdc12	TCGTTTAGATTTTTGAGGGGATGGGCCCTTGGTGGAGGCTGAAGAGACGGTGACCAGGGTTCCCTGGCCCCAGTAGTCAAAGTAGTAGACCATAGCTGTATCCACGCGCCCCCCTTTCGCACAGTAATACACAGCCGTGTCCTCAGCTCTCAGGCTGTTCATTTGCAGATACAGCGTGTTCTTGGAATTGTCTCTGGAGATGGTGAATCGGCCCTTCACGGAGTCTGCATAGTATTTATTACTTCCATCATATGATATAACTGCCACCCACTCCAGCCCCTTGCCTGGAGCCTGGCGGACCCAGTGCATGCCATAGCTACTGAAGGTGAATCCAGAGGCTGCACAGGAGAGTCTCAGGGACCTCCCAGTA		TRUE	TRUE				IGH	IGHV3-30*18	IGHD5-5*01		IGHJ4*02	IgG1					TGTGCGAAAGGGGGGCGCGTGGATACAGCTATGGTCTACTACTTTGACTACTGG	CAKGGRVDTAMVYYFDYW							GGATTCACCTTCAGTAGCTATGGC	GFTFSSYG	ATATCATATGATGGAAGTAATAAA	ISYDGSNK	GCGAAAGGGGGGCGCGTGGATACAGCTATGGTCTACTACTTTGACTAC	AKGGRVDTAMVYYFDY	CTGGGAGGTCCCTGAGACTCTCCTGTGCAGCCTCT	GRSLRLSCAAS	ATGCACTGGGTCCGCCAGGCTCCAGGCAAGGGGCTGGAGTGGGTGGCAGTT	MHWVRQAPGKGLEWVAV	TACTATGCAGACTCCGTGAAGGGCCGATTCACCATCTCCAGAGACAATTCCAAGAACACGCTGTATCTGCAAATGAACAGCCTGAGAGCTGAGGACACGGCTGTGTATTACTGT	YYADSVKGRFTISRDNSKNTLYLQMNSLRAEDTAVYYC	TGGGGCCAGGGAACCCTGGTCACCGTCTCTTCA	WGQGTLVTVSS	765	100			51								139	97.9167			57																																																														54	18																	3046731468521476586-242ac113-0001-012		38a5925e-69c7-4ab1-b307-4f930781295e-007
5f78a6335fe12f007ffd6586	TGAAACAGCGGAAGTTGGTTGGGGCGGATGCACTCCCTGAGGAGACGGTGACCAGGGTTCCCTGGCCCCAGTAGTCAAAGTAGTACACCATAGCTGTATCCACCCCCAGATCTCTCGCACAGTAATACACAGCCGTGTCCTCAGCTCTCAGGCTGTTCATCTGCAGATACAACGTTTTCTTGGAAGTGTCTCTGGAGATGGTGAATCGGCCCTTCACAGAGTCTGCATAGGACTCAGTACTTCCATCATGTGATATAACTGCCACCCACTCCGGCCCCCTGCCTGGAGCCTGGCGGACCCAGTGCATGGCATAATCACTGAAGGTGAATCCAGAGGCTGCACAGGAGAGTCTCAGGGACCTCCCAGAA		TRUE	TRUE				IGH	IGHV3-30*03	IGHD5-5*01		IGHJ4*02	IgM					TGTGCGAGAGATCTGGGGGTGGATACAGCTATGGTGTACTACTTTGACTACTGG	CARDLGVDTAMVYYFDYW							GGATTCACCTTCAGTGATTATGCC	GFTFSDYA	ATATCACATGATGGAAGTACTGAG	ISHDGSTE	GCGAGAGATCTGGGGGTGGATACAGCTATGGTGTACTACTTTGACTAC	ARDLGVDTAMVYYFDY	CTGGGAGGTCCCTGAGACTCTCCTGTGCAGCCTCT	GRSLRLSCAAS	ATGCACTGGGTCCGCCAGGCTCCAGGCAGGGGGCCGGAGTGGGTGGCAGTT	MHWVRQAPGRGPEWVAV	TCCTATGCAGACTCTGTGAAGGGCCGATTCACCATCTCCAGAGACACTTCCAAGAAAACGTTGTATCTGCAGATGAACAGCCTGAGAGCTGAGGACACGGCTGTGTATTACTGT	SYADSVKGRFTISRDTSKKTLYLQMNSLRAEDTAVYYC	TGGGGCCAGGGAACCCTGGTCACCGTCTCCTCA	WGQGTLVTVSS	688	93.75			51								144	100			67																																																														54	18																	3046731468521476586-242ac113-0001-012		38a5925e-69c7-4ab1-b307-4f930781295e-007
5f78a6335fe12f007ffd6587	TGAAACAGCGGAAGTTGGTTGGGGCGGATGCACTCCCTGAGGAGACGGTGACCAGGGTTCCCTGGCCCCAGTAGTCAAAGTAGTACACCATAGCTGTATCCACCCCCAGATCTCTCGCACAGTAATACACAGCCGTGTCCTCAGCTCTCAGGCTGTTCATTTGCAGATACAGCGTGTTCTTGGAATTGTCTCTGGAGATGGTGAACCGGCCCTTCACGGAGTCTGCGTGGTATGTGCTACCACCACTACCACTAATAGCTGAGACCCACTCCAGCCCCTTCCCTGGAGCCTGGCGGACCCAGCTCATGGCATAGCTGCTAAAGGTGAATCCAGAGGCTGCACAGGAGAGTCTCAGGGACCCCCCAGAA		TRUE	TRUE				IGH	IGHV3-23*01	IGHD5-5*01		IGHJ4*02	IgM					TGTGCGAGAGATCTGGGGGTGGATACAGCTATGGTGTACTACTTTGACTACTGG	CARDLGVDTAMVYYFDYW							GGATTCACCTTTAGCAGCTATGCC	GFTFSSYA	ATTAGTGGTAGTGGTGGTAGCACA	ISGSGGST	GCGAGAGATCTGGGGGTGGATACAGCTATGGTGTACTACTTTGACTAC	ARDLGVDTAMVYYFDY	CTGGGGGGTCCCTGAGACTCTCCTGTGCAGCCTCT	GGSLRLSCAAS	ATGAGCTGGGTCCGCCAGGCTCCAGGGAAGGGGCTGGAGTGGGTCTCAGCT	MSWVRQAPGKGLEWVSA	TACCACGCAGACTCCGTGAAGGGCCGGTTCACCATCTCCAGAGACAATTCCAAGAACACGCTGTATCTGCAAATGAACAGCCTGAGAGCTGAGGACACGGCTGTGTATTACTGT	YHADSVKGRFTISRDNSKNTLYLQMNSLRAEDTAVYYC	TGGGGCCAGGGAACCCTGGTCACCGTCTCCTCA	WGQGTLVTVSS	743	98.0469			51								144	100			67																																																														54	18																	3046731468521476586-242ac113-0001-012		38a5925e-69c7-4ab1-b307-4f930781295e-007
5f78a6335fe12f007ffd78a2	TGAACATTATGAGGTTGGGGCGGATGCACTCCCTGAGGAGACGGTGACCAGGGTTCCCTGGCCCCAGTAGTCAAAGTAGTACACCATAGCTGTATCCTTTACTCTCGCACAGTAATACACAGCCGTGTCCTCGGCTCTCAGGCTGTTCATTTGCAGATACAGTGAGTTCTTGGCGTTGTCTCTGGAGATGGTGAATCGGCCCTTCACAGAGTCCACATAGTATTTCTCACTTCCATCTTGCTTTATGTTGGCCACCCACTCCAGCCCCTTCCCTGGAGCCTGGCGGACCCAGCTCATCCAATAGCTACTAAAGGTGAATCCAGAGGCTGCACAGGAGAGTCTCAGGGACCCCCCAGGCAA		TRUE	TRUE				IGH	IGHV3-7*01	IGHD5-5*01		IGHJ4*02	IgM					TGTGCGAGAGTAAAGGATACAGCTATGGTGTACTACTTTGACTACTGG	CARVKDTAMVYYFDYW							GGATTCACCTTTAGTAGCTATTGG	GFTFSSYW	ATAAAGCAAGATGGAAGTGAGAAA	IKQDGSEK	GCGAGAGTAAAGGATACAGCTATGGTGTACTACTTTGACTAC	ARVKDTAMVYYFDY	GCCTGGGGGGTCCCTGAGACTCTCCTGTGCAGCCTCT	PGGSLRLSCAAS	ATGAGCTGGGTCCGCCAGGCTCCAGGGAAGGGGCTGGAGTGGGTGGCCAAC	MSWVRQAPGKGLEWVAN	TACTATGTGGACTCTGTGAAGGGCCGATTCACCATCTCCAGAGACAACGCCAAGAACTCACTGTATCTGCAAATGAACAGCCTGAGAGCCGAGGACACGGCTGTGTATTACTGT	YYVDSVKGRFTISRDNAKNSLYLQMNSLRAEDTAVYYC	TGGGGCCAGGGAACCCTGGTCACCGTCTCCTCA	WGQGTLVTVSS	771	100			45								144	100			60																																																														48	16																	3046731468521476586-242ac113-0001-012		38a5925e-69c7-4ab1-b307-4f930781295e-007
5f78a6485fe12f007ffe2e8e	TGAGTGGTTTTCGTGTGGTTGGGGCGGATGCACTCCCTGAGGAGACGGTGACCAGGGTTCCCTGGCCCCAGTAGTCAAAGTAGTAAACCATAGCTGTATCCACGTACGATGTTGCACAGTAATACACGGCCGTGTCCTCAGATCTCAGGCTGCTCAGCTCCATGTAGGCTGTGTCTGTAGATGTGTCCTCGGTCATGGTGACTCTGCCCTGGAACTTCTGTGCGTAGATTGTTTCACCATCTTCAGGATCAAAACCTCCCATCCACTCAAGCCCTTTTCCAGGAGCCTGTCGCACCCAGTGCATGGATAATTCAGTGAGGGTGTATCCGGAAACCTTGCAGGAGACCTTCACTGAGGCCCA		TRUE	TRUE				IGH	IGHV1-24*01	IGHD5-5*01		IGHJ4*02	IgM					TGTGCAACATCGTACGTGGATACAGCTATGGTTTACTACTTTGACTACTGG	CATSYVDTAMVYYFDYW							GGATACACCCTCACTGAATTATCC	GYTLTELS	TTTGATCCTGAAGATGGTGAAACA	FDPEDGET	GCAACATCGTACGTGGATACAGCTATGGTTTACTACTTTGACTAC	ATSYVDTAMVYYFDY	GGGCCTCAGTGAAGGTCTCCTGCAAGGTTTCC	ASVKVSCKVS	ATGCACTGGGTGCGACAGGCTCCTGGAAAAGGGCTTGAGTGGATGGGAGGT	MHWVRQAPGKGLEWMGG	ATCTACGCACAGAAGTTCCAGGGCAGAGTCACCATGACCGAGGACACATCTACAGACACAGCCTACATGGAGCTGAGCAGCCTGAGATCTGAGGACACGGCCGTGTATTACTGT	IYAQKFQGRVTMTEDTSTDTAYMELSSLRSEDTAVYYC	TGGGGCCAGGGAACCCTGGTCACCGTCTCCTCA	WGQGTLVTVSS	753	100			54								144	100			60																																																														51	17																	3046731468521476586-242ac113-0001-012		38a5925e-69c7-4ab1-b307-4f930781295e-007
5f78a6485fe12f007ffe2e8f	TGAGTGGTTTTCGTGTGGTTGGGGCGGATGCACTCCCTGAGGAGACGGTGACCAGGGTTCCCTGGCCCCAGTAGTCAAAGTAGTAAACCATAGCTGTATCCACGTACGATGTTGCACAGTAATACACGGCCGTGTCCTCAGATCTCAGGCTGCTCAGCTCCATGCAGGCTGTGCTCGTGGATTCGTCCGTGGTAATCGTGACTCTGCCCTGGAACTTCTGTGCGTAGTTTGCTGTACCAAAGATAGGGATGATCCCTCCCATCCACTCAAGCCCTTGTCCAGGGGCCTGTCGCACCCAGCTGATAGCATAGCTGCTGAAGGTGCCTCCAGAAGCCTTGCAGGAGACCTTCACCGAGGCCAT		TRUE	TRUE				IGH	IGHV1-69*05	IGHD5-5*01		IGHJ4*02	IgM					TGTGCAACATCGTACGTGGATACAGCTATGGTTTACTACTTTGACTACTGG	CATSYVDTAMVYYFDYW							GGAGGCACCTTCAGCAGCTATGCT	GGTFSSYA	ATCATCCCTATCTTTGGTACAGCA	IIPIFGTA	GCAACATCGTACGTGGATACAGCTATGGTTTACTACTTTGACTAC	ATSYVDTAMVYYFDY	GGCCTCGGTGAAGGTCTCCTGCAAGGCTTCT	ASVKVSCKAS	ATCAGCTGGGTGCGACAGGCCCCTGGACAAGGGCTTGAGTGGATGGGAGGG	ISWVRQAPGQGLEWMGG	AACTACGCACAGAAGTTCCAGGGCAGAGTCACGATTACCACGGACGAATCCACGAGCACAGCCTGCATGGAGCTGAGCAGCCTGAGATCTGAGGACACGGCCGTGTATTACTGT	NYAQKFQGRVTITTDESTSTACMELSSLRSEDTAVYYC	TGGGGCCAGGGAACCCTGGTCACCGTCTCCTCA	WGQGTLVTVSS	730	98.4			54								144	100			60																																																														51	17																	3046731468521476586-242ac113-0001-012		38a5925e-69c7-4ab1-b307-4f930781295e-007
5f78a64d5fe12f007ffe6d1e	TGATGGGTTGATGGGCATGGTTGGGGCGGATGCACTCCCTGAGGAGACGGTGACCAGGGTTCCCTGGCCCCAGTAGTCAAAGTAGTATACCATAGCTGTATCCACGTCTTTCGCACAGTAATATACGGCCGTGTCCTCGGCTCTCAGGCTGTTCATTTGCAGATACAGCGTGTTCTTGGAATTGTCTCTGGAGATGGTGAACCGGCCCTTCACGGAGTCTGCGTAGTATGTGCTACCACCACTACCACTAATAGCTGAGACCCACTCCAGCCCCTTCCCTGGAGCCTGGCGGACCCAGCTCATGGCATAGCTACTAAAGGTGAATCCAGAGGCTGCACAGGAGAGTCTCAGGGACCCCCCAGGCG		TRUE	TRUE				IGH	IGHV3-23*01	IGHD5-5*01		IGHJ4*02	IgM					TGTGCGAAAGACGTGGATACAGCTATGGTATACTACTTTGACTACTGG	CAKDVDTAMVYYFDYW							GGATTCACCTTTAGTAGCTATGCC	GFTFSSYA	ATTAGTGGTAGTGGTGGTAGCACA	ISGSGGST	GCGAAAGACGTGGATACAGCTATGGTATACTACTTTGACTAC	AKDVDTAMVYYFDY	GCCTGGGGGGTCCCTGAGACTCTCCTGTGCAGCCTCT	PGGSLRLSCAAS	ATGAGCTGGGTCCGCCAGGCTCCAGGGAAGGGGCTGGAGTGGGTCTCAGCT	MSWVRQAPGKGLEWVSA	TACTACGCAGACTCCGTGAAGGGCCGGTTCACCATCTCCAGAGACAATTCCAAGAACACGCTGTATCTGCAAATGAACAGCCTGAGAGCCGAGGACACGGCCGTATATTACTGT	YYADSVKGRFTISRDNSKNTLYLQMNSLRAEDTAVYYC	TGGGGCCAGGGAACCCTGGTCACCGTCTCCTCA	WGQGTLVTVSS	769	99.6124			51								144	100			61																																																														48	16																	3046731468521476586-242ac113-0001-012		38a5925e-69c7-4ab1-b307-4f930781295e-007
5f78a68f5fe12f007f00c1df	TGTACTATTTGAGGTTGGGGCGGATGCACTCCCTGAGGAGACGGTGACCAGGGTTCTCTGGCCCCAGTAGTCAAAGTAGTAAACCATAGCTGTATCCACTCTCGCACAGTAATACACAGCCGTGTCCTCGGCTCTCAGGCTGTTCATTTGCAGATACAGTGAGTTCTTGGAATTGTCTCTGGAGATGGTGAATCGGCCCTTCACGGAGTCTGCGTAGTATTTATTGCTTCCATCATATGATATAACTGCCACCCACTCCAGCCCCTTGCCTGGAGCCTGGCGGACCCAGTGCATAGCATAGCTACTGAAGGTGAATCCAGAGGCTGCACAGGAGAGTCTCAGGGACCCCCCAGCT		TRUE	TRUE				IGH	IGHV3-30-3*01	IGHD5-5*01		IGHJ4*02	IgM					TGTGCGAGAGTGGATACAGCTATGGTTTACTACTTTGACTACTGG	CARVDTAMVYYFDYW							GGATTCACCTTCAGTAGCTATGCT	GFTFSSYA	ATATCATATGATGGAAGCAATAAA	ISYDGSNK	GCGAGAGTGGATACAGCTATGGTTTACTACTTTGACTAC	ARVDTAMVYYFDY	CTGGGGGGTCCCTGAGACTCTCCTGTGCAGCCTCT	GGSLRLSCAAS	ATGCACTGGGTCCGCCAGGCTCCAGGCAAGGGGCTGGAGTGGGTGGCAGTT	MHWVRQAPGKGLEWVAV	TACTACGCAGACTCCGTGAAGGGCCGATTCACCATCTCCAGAGACAATTCCAAGAACTCACTGTATCTGCAAATGAACAGCCTGAGAGCCGAGGACACGGCTGTGTATTACTGT	YYADSVKGRFTISRDNSKNSLYLQMNSLRAEDTAVYYC	TGGGGCCAGAGAACCCTGGTCACCGTCTCCTCA	WGQRTLVTVSS	745	98.4314			51								139	97.9167			60																																																														45	15																	3046731468521476586-242ac113-0001-012		38a5925e-69c7-4ab1-b307-4f930781295e-007
5f78a6985fe12f007f012da3	TGTGAAGTATGAAGGGTTGGGGCGGATGCACTCCCTGAGGAGACGGTGACCAGGGTTCCCTGGCCCCAGTAGTCAAAGTAGTAAACCATAGCTGTATCCCCCGGTAGGCATCTCGCACAGTAATACATGGCGGTGTCCGAGGCCTTCAGGCTGCTCCACTGCAGGTAGGCGGTGCTGATGGACTTGTCGGCTGAGATGGTGACCTGGCCTTGGAAGGACGGGCTGTATCTGGTATCAGAGTCACCAGGATAGATGATCCCCATCCACTCCAGGCCTTTCCCGGGCATCTGGCGCACCCAGCCGATCCAGTAGCTGGTAAAGCTGTATCCAGAACCCTTACAGGAGATCTTCAGAGACTCCCCGAAACAT		TRUE	TRUE				IGH	IGHV5-51*01	IGHD5-5*01		IGHJ4*02	IgM					TGTGCGAGATGCCTACCGGGGGATACAGCTATGGTTTACTACTTTGACTACTGG	CARCLPGDTAMVYYFDYW							GGATACAGCTTTACCAGCTACTGG	GYSFTSYW	ATCTATCCTGGTGACTCTGATACC	IYPGDSDT	GCGAGATGCCTACCGGGGGATACAGCTATGGTTTACTACTTTGACTAC	ARCLPGDTAMVYYFDY	CGGGGAGTCTCTGAAGATCTCCTGTAAGGGTTCT	GESLKISCKGS	ATCGGCTGGGTGCGCCAGATGCCCGGGAAAGGCCTGGAGTGGATGGGGATC	IGWVRQMPGKGLEWMGI	AGATACAGCCCGTCCTTCCAAGGCCAGGTCACCATCTCAGCCGACAAGTCCATCAGCACCGCCTACCTGCAGTGGAGCAGCCTGAAGGCCTCGGACACCGCCATGTATTACTGT	RYSPSFQGQVTISADKSISTAYLQWSSLKASDTAMYYC	TGGGGCCAGGGAACCCTGGTCACCGTCTCCTCA	WGQGTLVTVSS	759	100			49								144	100			69																																																														54	18																	3046731468521476586-242ac113-0001-012		38a5925e-69c7-4ab1-b307-4f930781295e-007
5f78a6ad5fe12f007f01d76c	TGTTTTGTGTCAGGTTGGGGCGGATGCACGCCCTGAGGAGACGGTGACCAGGGTTCCCTGGCCCCAGTAGTCAAAGTAGTAAACCATAGCTGTATCCACGAGGGGTTGATCTCTCGCACAGTAATACACGGCCGTGTCGTCAGATCTCAGGCTCCTCAGCTCCATGTAGGCTGTGCTCGTGGATGTGTCTGTGGTCATGGTGACTCTGCCCTGGAGCTTCTGTGCATAGTTTGTGCCACCACTGTTAGGGTTGATCCATCCCATCCACTCAAGCCCTTGTCCAGGGGCCTGTCGCACCTAGTGCATATAGTAGCCGGTGAAGGTGTATCCAGAAGCCTTGCAGGAGACCTTCACTGAGGCCTG		TRUE	FALSE				IGH	IGHV1-2*03	IGHD5-5*01		IGHJ4*02	IgM					TGTGCGAGAGATCAACCCCTCGTGGATACAGCTATGGTTTACTACTTTGACTACTGG	CARDQPLVDTAMVYYFDYW							GGATACACCTTCACCGGCTACTAT	GYTFTGYY	ATCAACCCTAACAGTGGTGGCACA	INPNSGGT	GCGAGAGATCAACCCCTCGTGGATACAGCTATGGTTTACTACTTTGACTAC	ARDQPLVDTAMVYYFDY	GGCCTCAGTGAAGGTCTCCTGCAAGGCTTCT	ASVKVSCKAS	ATGCACTAGGTGCGACAGGCCCCTGGACAAGGGCTTGAGTGGATGGGATGG	MH*VRQAPGQGLEWMGW	AACTATGCACAGAAGCTCCAGGGCAGAGTCACCATGACCACAGACACATCCACGAGCACAGCCTACATGGAGCTGAGGAGCCTGAGATCTGACGACACGGCCGTGTATTACTGT	NYAQKLQGRVTMTTDTSTSTAYMELRSLRSDDTAVYYC	TGGGGCCAGGGAACCCTGGTCACCGTCTCCTCA	WGQGTLVTVSS	701	95.6349			54								144	100			55																																																														57	19																	3046731468521476586-242ac113-0001-012		38a5925e-69c7-4ab1-b307-4f930781295e-007
5f78a6b65fe12f007f023309	TTAATGAGTGGACACGATGGGCCCTTGGTGGAGGCTGAGGAGACGGTGACCAGGGTTCCCGGGCCCCAGTAGTCAAAGTAGTAAACCATGGCTGTATCCCCGGTCTTATCTTTTGCACAGTAATACAAGGCCGTGTCCTCAGGTCTCAGACTGTTCATTTGCAGATACAGGGAGTTCTTGGCGTTGTCTCTGGAGATGGTGAATCGGCCCTTCACAGAGTCCGCATAGCCTACGTCACCACTATTCCAGTTAATACCCGAGACCCACTCCAGGCCCTTCCCTGGAGCTTGCCGGACCCAGTGCATGCCATAATCATCAAAGGTGAATCCAGAGGCTGCACAGGAGAGTCTCAGGGACCCCCCAGCA		TRUE	TRUE				IGH	IGHV3-9*01	IGHD5-5*01		IGHJ4*02	IgG1					TGTGCAAAAGATAAGACCGGGGATACAGCCATGGTTTACTACTTTGACTACTGG	CAKDKTGDTAMVYYFDYW							GGATTCACCTTTGATGATTATGGC	GFTFDDYG	ATTAACTGGAATAGTGGTGACGTA	INWNSGDV	GCAAAAGATAAGACCGGGGATACAGCCATGGTTTACTACTTTGACTAC	AKDKTGDTAMVYYFDY	CTGGGGGGTCCCTGAGACTCTCCTGTGCAGCCTCT	GGSLRLSCAAS	ATGCACTGGGTCCGGCAAGCTCCAGGGAAGGGCCTGGAGTGGGTCTCGGGT	MHWVRQAPGKGLEWVSG	GGCTATGCGGACTCTGTGAAGGGCCGATTCACCATCTCCAGAGACAACGCCAAGAACTCCCTGTATCTGCAAATGAACAGTCTGAGACCTGAGGACACGGCCTTGTATTACTGT	GYADSVKGRFTISRDNAKNSLYLQMNSLRPEDTALYYC	TGGGGCCCGGGAACCCTGGTCACCGTCTCCTCA	WGPGTLVTVSS	724	96.124			44								139	97.9167			60																																																														54	18																	3046731468521476586-242ac113-0001-012		38a5925e-69c7-4ab1-b307-4f930781295e-007
5f78a6b65fe12f007f02330a	TTAATGAGTGGACACGATGGGCCCTTGGTGGAGGCTGAGGAGACGGTGACCAGGGTTCCCGGGCCCCAGTAGTCAAAGTAGTAAACCATGGCTGTATCCCCGGTCTTATCTTTTGCACAGTAATACAAGGCCGTGTCCTCAGGTCTCAGACTGTTCATTTGCAGATACAGGGAGTTCTTGGCGTTGTCTCTGGAGATGGTGAATCGGCCCTTCACGGAGTCTGCGTAGTATTTATTACTTCCATCAAGCCGTATAAATGCCACCCACTCCAGCCCCTTGCCTGGAGCCTGGCGGACCCAGTGCATGCCATAGCTACTGAAGGTGAATCCAGACGCTGCACAGGAGAGTCTCAGGGACCCCCCAAAGGGT		TRUE	TRUE				IGH	IGHV3-30*02	IGHD5-5*01		IGHJ4*02	IgG1					TGTGCAAAAGATAAGACCGGGGATACAGCCATGGTTTACTACTTTGACTACTGG	CAKDKTGDTAMVYYFDYW							GGATTCACCTTCAGTAGCTATGGC	GFTFSSYG	ATACGGCTTGATGGAAGTAATAAA	IRLDGSNK	GCAAAAGATAAGACCGGGGATACAGCCATGGTTTACTACTTTGACTAC	AKDKTGDTAMVYYFDY	TGGGGGGTCCCTGAGACTCTCCTGTGCAGCGTCT	GGSLRLSCAAS	ATGCACTGGGTCCGCCAGGCTCCAGGCAAGGGGCTGGAGTGGGTGGCATTT	MHWVRQAPGKGLEWVAF	TACTACGCAGACTCCGTGAAGGGCCGATTCACCATCTCCAGAGACAACGCCAAGAACTCCCTGTATCTGCAAATGAACAGTCTGAGACCTGAGGACACGGCCTTGTATTACTGT	YYADSVKGRFTISRDNAKNSLYLQMNSLRPEDTALYYC	TGGGGCCCGGGAACCCTGGTCACCGTCTCCTCA	WGPGTLVTVSS	705	95.2941			44								139	97.9167			60																																																														54	18																	3046731468521476586-242ac113-0001-012		38a5925e-69c7-4ab1-b307-4f930781295e-007
5f78a6d65fe12f007f037478	TTCAATTGTTATGTAAAGGTTGGGGCGGATGCACTCCCTGAGGAGACGGTGACCAGGGTTCCCTGGCCCCAGTAGTCAAAGTAGTAAACCATAGCTGTATCCACGTTTCTTCTCGCACAGTAATACACGGCCGTGTCTGCGGCGGTCACAGAGCTCAGCTTCAGGGAGAACTGGTTCTTGGACGTGTCTACTGATATGGTGACTCGACTCTTGAGGGAGGGGTTGTAGTTGGTGCTCCCACTGTAATAGATATACCCAATCCACTCCAGTCCCTTCCCTGGGGGCTGCCGGATCCTGCTCCAGTAGTAACTACTGATGGAGCCACCAGAGACAGTGCAGGTGAGGGACAGGGTCTCCGAAGATTA		TRUE	TRUE				IGH	IGHV4-59*08	IGHD5-5*01		IGHJ4*02	IgM					TGTGCGAGAAGAAACGTGGATACAGCTATGGTTTACTACTTTGACTACTGG	CARRNVDTAMVYYFDYW							GGTGGCTCCATCAGTAGTTACTAC	GGSISSYY	ATCTATTACAGTGGGAGCACC	IYYSGST	GCGAGAAGAAACGTGGATACAGCTATGGTTTACTACTTTGACTAC	ARRNVDTAMVYYFDY	CTTCGGAGACCCTGTCCCTCACCTGCACTGTCTCT	SETLSLTCTVS	TGGAGCAGGATCCGGCAGCCCCCAGGGAAGGGACTGGAGTGGATTGGGTAT	WSRIRQPPGKGLEWIGY	AACTACAACCCCTCCCTCAAGAGTCGAGTCACCATATCAGTAGACACGTCCAAGAACCAGTTCTCCCTGAAGCTGAGCTCTGTGACCGCCGCAGACACGGCCGTGTATTACTGT	NYNPSLKSRVTISVDTSKNQFSLKLSSVTAADTAVYYC	TGGGGCCAGGGAACCCTGGTCACCGTCTCCTCA	WGQGTLVTVSS	748	99.6016			54								144	100			64																																																														51	17																	3046731468521476586-242ac113-0001-012		38a5925e-69c7-4ab1-b307-4f930781295e-007
5f78a6db5fe12f007f039d32	TTCATTGAGAATACGTATGGTTGGGGCGGATGCACTCCCTGAGGAGACGGTGACCAGGGTTCCCTGGCCCCAGTAGTCAAAGTAGTACACCATAGCTGTATCCCCGCGCTTTCGGGTTTTCGCACAGTAATATACGGCCGTGTCCTCGGCTCTCAGGCTGTTCATTTGCAGATACAGCGTGTTCTTGGAATTGTCTCTGGAGATGGTGAACCGGCCCTTCACGGAGTCTGCGTAGTATGTGCTACCACCACTACCACTAATAGCTGAGACCCACTCCAGCCCCTTCCCTGGAGCCTGGCGGACCCAGCTCATGGCATAGCTGCTAAAGGTGAATCCAGAGGCTGCACAGGAGAGTCTCAGGGACCCCCCAGTCCGAT		TRUE	TRUE				IGH	IGHV3-23*01	IGHD5-5*01		IGHJ4*02	IgM					TGTGCGAAAACCCGAAAGCGCGGGGATACAGCTATGGTGTACTACTTTGACTACTGG	CAKTRKRGDTAMVYYFDYW							GGATTCACCTTTAGCAGCTATGCC	GFTFSSYA	ATTAGTGGTAGTGGTGGTAGCACA	ISGSGGST	GCGAAAACCCGAAAGCGCGGGGATACAGCTATGGTGTACTACTTTGACTAC	AKTRKRGDTAMVYYFDY	CGGACTGGGGGGTCCCTGAGACTCTCCTGTGCAGCCTCT	RTGGSLRLSCAAS	ATGAGCTGGGTCCGCCAGGCTCCAGGGAAGGGGCTGGAGTGGGTCTCAGCT	MSWVRQAPGKGLEWVSA	TACTACGCAGACTCCGTGAAGGGCCGGTTCACCATCTCCAGAGACAATTCCAAGAACACGCTGTATCTGCAAATGAACAGCCTGAGAGCCGAGGACACGGCCGTATATTACTGT	YYADSVKGRFTISRDNSKNTLYLQMNSLRAEDTAVYYC	TGGGGCCAGGGAACCCTGGTCACCGTCTCCTCA	WGQGTLVTVSS	764	99.2248			46								144	100			61																																																														57	19																	3046731468521476586-242ac113-0001-012		38a5925e-69c7-4ab1-b307-4f930781295e-007
5f78a7135fe12f007f05b4e0	TTGTTCTATTGAGGTTGGGGCGGATGCACTCCCTGAGGAGACGGTGACCAGGGTTCCCTGGCCCCAGTAGTCAAAGTAGTAGACCATAGCTGTATCGGGGGTTCTCACACAGTAATACACGGCCGTGTCTGCGGCGGTCACAGAGCTCAGCTTCAGGGAGAACTGGTTCTTGGACGTGTCTACTGATATGGTGACTCGACTCTTGAGGGAGGGGTTGTAGTTGGTGCTCCCACTGTAATAGATATACCCAATCCACTCCAGTCCCTTCCCTGGGGGCTGCCGGATCCAGCTCCAGTAGTAACTACTGATGGAGCCACCAGAGACAGTGCAGGTGAGGGACAGGGTCTCCGAAGGT		TRUE	TRUE				IGH	IGHV4-59*08	IGHD5-5*01		IGHJ4*02	IgM					TGTGTGAGAACCCCCGATACAGCTATGGTCTACTACTTTGACTACTGG	CVRTPDTAMVYYFDYW							GGTGGCTCCATCAGTAGTTACTAC	GGSISSYY	ATCTATTACAGTGGGAGCACC	IYYSGST	GTGAGAACCCCCGATACAGCTATGGTCTACTACTTTGACTAC	VRTPDTAMVYYFDY	CCTTCGGAGACCCTGTCCCTCACCTGCACTGTCTCT	PSETLSLTCTVS	TGGAGCTGGATCCGGCAGCCCCCAGGGAAGGGACTGGAGTGGATTGGGTAT	WSWIRQPPGKGLEWIGY	AACTACAACCCCTCCCTCAAGAGTCGAGTCACCATATCAGTAGACACGTCCAAGAACCAGTTCTCCCTGAAGCTGAGCTCTGTGACCGCCGCAGACACGGCCGTGTATTACTGT	NYNPSLKSRVTISVDTSKNQFSLKLSSVTAADTAVYYC	TGGGGCCAGGGAACCCTGGTCACCGTCTCCTCA	WGQGTLVTVSS	751	99.6032			42								144	100			60																																																														48	16																	3046731468521476586-242ac113-0001-012		38a5925e-69c7-4ab1-b307-4f930781295e-007
5f78a72c5fe12f007f06a550	TTTGGGCCAATGTGTGGGGGTTGGGGCGGATGCACTCCCTGAGGAGACGGTGACCAGGGTTCCCTGGCCCCAGTAGTCAAAGTAGTACACCATAGCTGTATCCCCGCGCTTTCGGGTTTTCGCACAGTAATATACGGCCGTGTCCTCGGCTCTCAGGCTGTTCATTTGCAGATACAGCGTGTTCTTGGAATTGTCTCTGGAGATGGTGAACCGGCCCTTCACGGAGTCTGCGTAGTATGTGCTACCACCACTACCACTAATAGCTGAGACCCACTCCAGCCCCTTCCCTGGAGCCTGGCGGACCCAGCTCATGGCATAGCTGCTAAAGGTGAATCCAGAGGCTGCACAGGAGAGTCTCAGGGACCCCCCAGGC		TRUE	TRUE				IGH	IGHV3-23*01	IGHD5-5*01		IGHJ4*02	IgM					TGTGCGAAAACCCGAAAGCGCGGGGATACAGCTATGGTGTACTACTTTGACTACTGG	CAKTRKRGDTAMVYYFDYW							GGATTCACCTTTAGCAGCTATGCC	GFTFSSYA	ATTAGTGGTAGTGGTGGTAGCACA	ISGSGGST	GCGAAAACCCGAAAGCGCGGGGATACAGCTATGGTGTACTACTTTGACTAC	AKTRKRGDTAMVYYFDY	GCCTGGGGGGTCCCTGAGACTCTCCTGTGCAGCCTCT	PGGSLRLSCAAS	ATGAGCTGGGTCCGCCAGGCTCCAGGGAAGGGGCTGGAGTGGGTCTCAGCT	MSWVRQAPGKGLEWVSA	TACTACGCAGACTCCGTGAAGGGCCGGTTCACCATCTCCAGAGACAATTCCAAGAACACGCTGTATCTGCAAATGAACAGCCTGAGAGCCGAGGACACGGCCGTATATTACTGT	YYADSVKGRFTISRDNSKNTLYLQMNSLRAEDTAVYYC	TGGGGCCAGGGAACCCTGGTCACCGTCTCCTCA	WGQGTLVTVSS	768	100			46								144	100			63																																																														57	19																	3046731468521476586-242ac113-0001-012		38a5925e-69c7-4ab1-b307-4f930781295e-007
5f78a72c5fe12f007f06ad5c	TTTGGTAGAAGTATAGGGTTGGGGCGGATGCACTCCCTGAGGAGACGGTGACCAGGGTTCCCTGGCCCCAGTAGTCAAAGTAGTAAACCATAGCTGTATCCGTTTCTCTCGCGCAGTAATACACAGCCGTGTCCTCAGCTCTCAGGCTGTTCATTTGCAGATACAGCGTGTTCTTGGAATTGTCTCTGGAGATGGTGAATCGGCCCTTCACGGAGTCTGCGTAGTATTTATTACTTCCATCATATGATATAACTGCCACCCACTCCAGCCCCTTGCCTGGAGCCTGGCGGACCCAGTGCATGCCATAGCCACTGAAGGTGAATCCAGAGGCTGCACAGGAGAGTCTCAGGGACCTCCCAGCCATTG		TRUE	TRUE				IGH	IGHV3-30*03	IGHD5-5*01		IGHJ4*02	IgM					TGCGCGAGAGAAACGGATACAGCTATGGTTTACTACTTTGACTACTGG	CARETDTAMVYYFDYW							GGATTCACCTTCAGTGGCTATGGC	GFTFSGYG	ATATCATATGATGGAAGTAATAAA	ISYDGSNK	GCGAGAGAAACGGATACAGCTATGGTTTACTACTTTGACTAC	ARETDTAMVYYFDY	GGCTGGGAGGTCCCTGAGACTCTCCTGTGCAGCCTCT	AGRSLRLSCAAS	ATGCACTGGGTCCGCCAGGCTCCAGGCAAGGGGCTGGAGTGGGTGGCAGTT	MHWVRQAPGKGLEWVAV	TACTACGCAGACTCCGTGAAGGGCCGATTCACCATCTCCAGAGACAATTCCAAGAACACGCTGTATCTGCAAATGAACAGCCTGAGAGCTGAGGACACGGCTGTGTATTACTGC	YYADSVKGRFTISRDNSKNTLYLQMNSLRAEDTAVYYC	TGGGGCCAGGGAACCCTGGTCACCGTCTCCTCA	WGQGTLVTVSS	754	98.4496			48								144	100			68																																																														48	16																	3046731468521476586-242ac113-0001-012		38a5925e-69c7-4ab1-b307-4f930781295e-007
5f78a7355fe12f007f06e905	TTTTAGTAGCAAGAAAGGTTGGGGCGGATGCACTCCCTGAGGAGACGGTGACCAGGGTTCCCTGGCCCCAGTAGTCAAAGTAGTACACCATAGCTGTATCCACGCGGTTTGGTTTCGCACAGTAATACACAGCCGTGTCCTCAGCTCTCAGGCTGTTCATTTGCAGATACAGCGTGTTCTTGGAATTGTCTCTGGAGATGCTGAATCGGCCCTTCACGGAGTCTGCGTAGTATTTATTACTTCCATCATATGATATAACTGCCACCCACTCCAGCCCCTTGCCTGGAGCCTGGCGGACCCAGTGCATGCCATAGTTACTGAAGGTGAATCCAGAGGCTGCACAGGAGAGTCTCAGGGACCTCCCAGGC		TRUE	TRUE				IGH	IGHV3-30*18	IGHD5-5*01		IGHJ4*02	IgM					TGTGCGAAACCAAACCGCGTGGATACAGCTATGGTGTACTACTTTGACTACTGG	CAKPNRVDTAMVYYFDYW							GGATTCACCTTCAGTAACTATGGC	GFTFSNYG	ATATCATATGATGGAAGTAATAAA	ISYDGSNK	GCGAAACCAAACCGCGTGGATACAGCTATGGTGTACTACTTTGACTAC	AKPNRVDTAMVYYFDY	GCCTGGGAGGTCCCTGAGACTCTCCTGTGCAGCCTCT	PGRSLRLSCAAS	ATGCACTGGGTCCGCCAGGCTCCAGGCAAGGGGCTGGAGTGGGTGGCAGTT	MHWVRQAPGKGLEWVAV	TACTACGCAGACTCCGTGAAGGGCCGATTCAGCATCTCCAGAGACAATTCCAAGAACACGCTGTATCTGCAAATGAACAGCCTGAGAGCTGAGGACACGGCTGTGTATTACTGT	YYADSVKGRFSISRDNSKNTLYLQMNSLRAEDTAVYYC	TGGGGCCAGGGAACCCTGGTCACCGTCTCCTCA	WGQGTLVTVSS	753	98.8281			51								144	100			65																																																														54	18																	3046731468521476586-242ac113-0001-012		38a5925e-69c7-4ab1-b307-4f930781295e-007
5f78a7605fe12f007f0835e1	ATGCGTTTCCCTGCGAAAGGTTGGGGCGGATGCACTCCCTGAGGAGACGGTGACCAGGGTTCCCTGGCCCCAGTAGTCAAAGTAGTACACCATAGCTGTATCCTCCCTCGCACAGTAATACACAGCCGTGTCCGCGGCGGTCACAGAGCTCAGCTTCAGGGAGAACTGGTTCTTGGACGTGTCTACTGATATGGTGACTCGACTCTTGAGGGACGGGTTGTAGTTGGTGCTTCCACTATGATTGATTTCCCCAATCCACTCCAGCCCCTTCCCTGGGGGCTGGCGGATCCAGCTCCAGTAGTAACCACTGAAGGACCCACCATAGACAGCGCAGGTGAGGGACAGGGTCTCCGAAGGCTGCC		TRUE	TRUE				IGH	IGHV4-34*02	IGHD5-5*01		IGHJ4*02	IgM					TGTGCGAGGGAGGATACAGCTATGGTGTACTACTTTGACTACTGG	CAREDTAMVYYFDYW							GGTGGGTCCTTCAGTGGTTACTAC	GGSFSGYY	ATCAATCATAGTGGAAGCACC	INHSGST	GCGAGGGAGGATACAGCTATGGTGTACTACTTTGACTAC	AREDTAMVYYFDY	GCAGCCTTCGGAGACCCTGTCCCTCACCTGCGCTGTCTAT	QPSETLSLTCAVY	TGGAGCTGGATCCGCCAGCCCCCAGGGAAGGGGCTGGAGTGGATTGGGGAA	WSWIRQPPGKGLEWIGE	AACTACAACCCGTCCCTCAAGAGTCGAGTCACCATATCAGTAGACACGTCCAAGAACCAGTTCTCCCTGAAGCTGAGCTCTGTGACCGCCGCGGACACGGCTGTGTATTACTGT	NYNPSLKSRVTISVDTSKNQFSLKLSSVTAADTAVYYC	TGGGGCCAGGGAACCCTGGTCACCGTCTCCTCA	WGQGTLVTVSS	761	99.2218			45								144	100			64																																																														45	15																	2375556929175556586-242ac113-0001-012		38a5925e-69c7-4ab1-b307-4f930781295e-007
5f78a78f5fe12f007f0a0690	GTGACTGTGGGTGTGGTTGGGGCGGATGCACTCCCTGAGGAGACGGTGACCAGGGTTCCCTGGCCCCAGTAGTCAAAGTAGTAAACCATAGCTGTATCCCGCACCCCGCTCGCACAGTAATACACAGCCGTGTCCGCGGCGGTCACAGAGCTCAGCTTCAGGGAGAACTGGTTCTTGGACGTGTCTACTGATATGGTGACTCGACTCTTGAGGGACGGGTTGTAGTTGGTGCTTCCACTATGATTGATTTCCCCAATCCACTCCAGCCCCTTCCCTGGGGGCTGGCGGATCCAGCTCCAGTAGTAACCACTGAAGGACCCACCATAGACAGCGCAGGTGAGGGACAGGGTCTCCGAAGGCCT		TRUE	TRUE				IGH	IGHV4-34*02	IGHD5-5*01		IGHJ4*02	IgM					TGTGCGAGCGGGGTGCGGGATACAGCTATGGTTTACTACTTTGACTACTGG	CASGVRDTAMVYYFDYW							GGTGGGTCCTTCAGTGGTTACTAC	GGSFSGYY	ATCAATCATAGTGGAAGCACC	INHSGST	GCGAGCGGGGTGCGGGATACAGCTATGGTTTACTACTTTGACTAC	ASGVRDTAMVYYFDY	AGGCCTTCGGAGACCCTGTCCCTCACCTGCGCTGTCTAT	RPSETLSLTCAVY	TGGAGCTGGATCCGCCAGCCCCCAGGGAAGGGGCTGGAGTGGATTGGGGAA	WSWIRQPPGKGLEWIGE	AACTACAACCCGTCCCTCAAGAGTCGAGTCACCATATCAGTAGACACGTCCAAGAACCAGTTCTCCCTGAAGCTGAGCTCTGTGACCGCCGCGGACACGGCTGTGTATTACTGT	NYNPSLKSRVTISVDTSKNQFSLKLSSVTAADTAVYYC	TGGGGCCAGGGAACCCTGGTCACCGTCTCCTCA	WGQGTLVTVSS	761	99.2218			48								144	100			60																																																														51	17																	2375556929175556586-242ac113-0001-012		38a5925e-69c7-4ab1-b307-4f930781295e-007
5f78a7975fe12f007f0a51b4	NATAGAAGAAGAGGTTGGGGCGGATGCACTCCCTGAGGAGACGGTGACCAGGGTTCCCTGGCCCCAGTAGTCAAAGTAATAAACCATAGCTGTATCTCTTGCACAGTAATACACAGCCGTGTCCTCGGCTCTCAGACTGTTCATTTGCAGATACAGCGTGTTCTTGGCGTTGTCTCTGGAGATGGTGAATCGGCCCTTCACGGAGTCCGCGTAGCTTGTGCTACTCCCATCACTATTAATACGTGAGACCCACACCAGCCCCTTCCCTGGAGCGTGGCGGACCCAGTGCATCCAGTAGCTACTGAAGGTGAATCCAGAGGCTGCACAGGAGAGTCTCAGGGACCCCCCAGNNNNNN		TRUE	TRUE				IGH	IGHV3-74*01	IGHD5-5*01		IGHJ4*02	IgM					TGTGCAAGAGATACAGCTATGGTTTATTACTTTGACTACTGG	CARDTAMVYYFDYW							GGATTCACCTTCAGTAGCTACTGG	GFTFSSYW	ATTAATAGTGATGGGAGTAGCACA	INSDGSST	GCAAGAGATACAGCTATGGTTTATTACTTTGACTAC	ARDTAMVYYFDY	CTGGGGGGTCCCTGAGACTCTCCTGTGCAGCCTCT	GGSLRLSCAAS	ATGCACTGGGTCCGCCACGCTCCAGGGAAGGGGCTGGTGTGGGTCTCACGT	MHWVRHAPGKGLVWVSR	AGCTACGCGGACTCCGTGAAGGGCCGATTCACCATCTCCAGAGACAACGCCAAGAACACGCTGTATCTGCAAATGAACAGTCTGAGAGCCGAGGACACGGCTGTGTATTACTGT	SYADSVKGRFTISRDNAKNTLYLQMNSLRAEDTAVYYC	TGGGGCCAGGGAACCCTGGTCACCGTCTCCTCA	WGQGTLVTVSS	763	99.6094			39								139	97.9167			62																																																														42	14																	2375556929175556586-242ac113-0001-012		38a5925e-69c7-4ab1-b307-4f930781295e-007
5f78a79b5fe12f007f0a8e92	NTGCGTTTCCCTGTGAAAGGTTGGGGCGGATGCACTCCCTGAGGAGACGGTGACCAGGGTTCCCTGGCCCCAGTAGTCAAAGTAGTACACCATAGCTGTATCCTCCCTCGCACAGTAATACACAGCCGTGTCCGCGGCGGTCACAGAGCTCAGCTTCAGGGAGAACTGGTTCTTGGACGTGTCTACTGATATGGTGACTCGACTCTTGAGGGACGGGTTGTAGTTGGTGCTTCCACTATGATTGATTTCCCCAATCCACTCCAGCCCCTTCCCTGGGGGCTGGCGGATCCAGCTCCAGTAGTAACCACTGAAGGACCCACCATAGACAGCGCAGGTGAGGGACAGGGTCTCCGAAGGCTGCC		TRUE	TRUE				IGH	IGHV4-34*02	IGHD5-5*01		IGHJ4*02	IgM					TGTGCGAGGGAGGATACAGCTATGGTGTACTACTTTGACTACTGG	CAREDTAMVYYFDYW							GGTGGGTCCTTCAGTGGTTACTAC	GGSFSGYY	ATCAATCATAGTGGAAGCACC	INHSGST	GCGAGGGAGGATACAGCTATGGTGTACTACTTTGACTAC	AREDTAMVYYFDY	GCAGCCTTCGGAGACCCTGTCCCTCACCTGCGCTGTCTAT	QPSETLSLTCAVY	TGGAGCTGGATCCGCCAGCCCCCAGGGAAGGGGCTGGAGTGGATTGGGGAA	WSWIRQPPGKGLEWIGE	AACTACAACCCGTCCCTCAAGAGTCGAGTCACCATATCAGTAGACACGTCCAAGAACCAGTTCTCCCTGAAGCTGAGCTCTGTGACCGCCGCGGACACGGCTGTGTATTACTGT	NYNPSLKSRVTISVDTSKNQFSLKLSSVTAADTAVYYC	TGGGGCCAGGGAACCCTGGTCACCGTCTCCTCA	WGQGTLVTVSS	761	99.2218			45								144	100			64																																																														45	15																	2375556929175556586-242ac113-0001-012		38a5925e-69c7-4ab1-b307-4f930781295e-007
5f78a7a75fe12f007f0af6d6	TCACTTATCTATGTTGTTGGGGCGGATGCACTCCCTGAGGAGACGGTGACCAGGGTTCCCTGGCCCCAGTAGTCAAAGTAGTATACCATAGCTGTATCCACGTTAAGGTCGTCGGGTGCATCTCTCGCACAGTAATACACAGCCGTGTCCTCGGCTCTCAGGCTGTTCATTTGCAGATACAGTGAGTTCTTGGCGTTGTCTCTGGAGATGGTGAATCGGCCCTTCACTGAGTCTGCGTAGTATATGTAACTACTACTACTACTAATGGATGAGACCCACTCCAGCCCCTTCCCTGGAGCCTGGCGGACCCAGTTCATGCTATAGCTACTGAAGGTGAATCCAGAGGCTGCACAGGAGAGTCTCAGGGACCCCCCAGCC		TRUE	TRUE				IGH	IGHV3-21*02	IGHD5-5*01		IGHJ4*02	IgM					TGTGCGAGAGATGCACCCGACGACCTTAACGTGGATACAGCTATGGTATACTACTTTGACTACTGG	CARDAPDDLNVDTAMVYYFDYW							GGATTCACCTTCAGTAGCTATAGC	GFTFSSYS	ATTAGTAGTAGTAGTAGTTACATA	ISSSSSYI	GCGAGAGATGCACCCGACGACCTTAACGTGGATACAGCTATGGTATACTACTTTGACTAC	ARDAPDDLNVDTAMVYYFDY	GGCTGGGGGGTCCCTGAGACTCTCCTGTGCAGCCTCT	AGGSLRLSCAAS	ATGAACTGGGTCCGCCAGGCTCCAGGGAAGGGGCTGGAGTGGGTCTCATCC	MNWVRQAPGKGLEWVSS	TACTACGCAGACTCAGTGAAGGGCCGATTCACCATCTCCAGAGACAACGCCAAGAACTCACTGTATCTGCAAATGAACAGCCTGAGAGCCGAGGACACGGCTGTGTATTACTGT	YYADSVKGRFTISRDNAKNSLYLQMNSLRAEDTAVYYC	TGGGGCCAGGGAACCCTGGTCACCGTCTCCTCA	WGQGTLVTVSS	769	99.6124			51								144	100			57																																																														66	22																	2375556929175556586-242ac113-0001-012		38a5925e-69c7-4ab1-b307-4f930781295e-007
5f78a7ab5fe12f007f0b3150	TGCTACGCGTAAGGGGGGTTGGGGCGGATGCACTCCCTGAGGAGACGGTGACCAGGGTTCCCTGGCCCCAGTAGTCAAAGTAGTAAACCATAGCTGTATCCACGTGCATAACAACTCTCGCACAGTAATACACGGCCGTGTCCGCAGCGGTCACCGAACTCAGCTTCAGGGAGAACTGATTCTTGGACGTGTCTACTGATATGGTGACTCGACTCCTGAGGGAGGGGTTGTAGTTGGTGGTCCCACTGTAATAGCCATATCCAATCCACTCCAGTCCCTTCCCTGGGGGCTGCCGGATCAAGCTCCAGTAGTAACTACTCATGGAGCCACCAGAGACAGTGCAGGTGAGGGACAGGGTCTCCGAAGGT		TRUE	TRUE				IGH	IGHV4-59*01	IGHD5-5*01		IGHJ4*02	IgM					TGTGCGAGAGTTGTTATGCACGTGGATACAGCTATGGTTTACTACTTTGACTACTGG	CARVVMHVDTAMVYYFDYW							GGTGGCTCCATGAGTAGTTACTAC	GGSMSSYY	GGCTATTACAGTGGGACCACC	GYYSGTT	GCGAGAGTTGTTATGCACGTGGATACAGCTATGGTTTACTACTTTGACTAC	ARVVMHVDTAMVYYFDY	CCTTCGGAGACCCTGTCCCTCACCTGCACTGTCTCT	PSETLSLTCTVS	TGGAGCTTGATCCGGCAGCCCCCAGGGAAGGGACTGGAGTGGATTGGATAT	WSLIRQPPGKGLEWIGY	AACTACAACCCCTCCCTCAGGAGTCGAGTCACCATATCAGTAGACACGTCCAAGAATCAGTTCTCCCTGAAGCTGAGTTCGGTGACCGCTGCGGACACGGCCGTGTATTACTGT	NYNPSLRSRVTISVDTSKNQFSLKLSSVTAADTAVYYC	TGGGGCCAGGGAACCCTGGTCACCGTCTCCTCA	WGQGTLVTVSS	709	96.0474			54								144	100			63																																																														57	19																	2375556929175556586-242ac113-0001-012		38a5925e-69c7-4ab1-b307-4f930781295e-007
5f78a7c75fe12f007f0c2145	AACGGGAATTTGCTGAGAGGTTGGGGCGGATGCACTCCCTGAGGAGACGGTGACCAGGGTTCCCTGGCCCCAGTAGTCAAAGTAGTATACCATAGCTGTATCCTTACGTAATCTCGCACAGTAATACACGGCCGTGTCTGCGGCGGTCACAGAGCTCAGCTTCAGGGAGAACTGGTTCTTGGACGTGTCTACTGATATGGTGACTCGACTCTTGAGGGAGGGGTTGTAGTTGGTGCTCCCACTGTAATAGATATACCCAATCCACTCCAGTCCCTTCCCTGGGGGCTGCCGGATCCAGCTCCAGTAGTAACTACTGATGGAGCCACCAGAGACAGTGCAGGTGAGGGACAGGGTCTCCGAAGGTGT		TRUE	TRUE				IGH	IGHV4-59*08	IGHD5-5*01		IGHJ4*02	IgM					TGTGCGAGATTACGTAAGGATACAGCTATGGTATACTACTTTGACTACTGG	CARLRKDTAMVYYFDYW							GGTGGCTCCATCAGTAGTTACTAC	GGSISSYY	ATCTATTACAGTGGGAGCACC	IYYSGST	GCGAGATTACGTAAGGATACAGCTATGGTATACTACTTTGACTAC	ARLRKDTAMVYYFDY	CCTTCGGAGACCCTGTCCCTCACCTGCACTGTCTCT	PSETLSLTCTVS	TGGAGCTGGATCCGGCAGCCCCCAGGGAAGGGACTGGAGTGGATTGGGTAT	WSWIRQPPGKGLEWIGY	AACTACAACCCCTCCCTCAAGAGTCGAGTCACCATATCAGTAGACACGTCCAAGAACCAGTTCTCCCTGAAGCTGAGCTCTGTGACCGCCGCAGACACGGCCGTGTATTACTGT	NYNPSLKSRVTISVDTSKNQFSLKLSSVTAADTAVYYC	TGGGGCCAGGGAACCCTGGTCACCGTCTCCTCA	WGQGTLVTVSS	756	100			45								144	100			60																																																														51	17																	2375556929175556586-242ac113-0001-012		38a5925e-69c7-4ab1-b307-4f930781295e-007
5f78a7d05fe12f007f0c607c	AAGGCGCAATGCTAGGTTGGGGCGGATGCACTCCCTGAGGAGACGGTGACCAGGGTTCCCTGGCCCCAGTAGTCAAAGTAGTATACCATAGCTGTATCCTTACGTAATCTCGCACAGTAATACACGGCCGTGTCTGCGGCGGTCACAGAGCTCAGCTTCAGGGAGAACTGGTTCTTGGACGTGTCTACTGATATGGTGACTCGACTCTTGAGGGAGGGGTTGTAGTTGGTGCTCCCACTGTAATAGATATACCCAATCCACTCCAGTCCCTTCCCTGGGGGCTGCCGGATCCAGCTCCAGTAGTAACTACTGGTGGAGCCACCAGAGACAGTGCAGGTGAGGGACAGGGTCTCCGAAGGTGT		TRUE	TRUE				IGH	IGHV4-59*08	IGHD5-5*01		IGHJ4*02	IgM					TGTGCGAGATTACGTAAGGATACAGCTATGGTATACTACTTTGACTACTGG	CARLRKDTAMVYYFDYW							GGTGGCTCCACCAGTAGTTACTAC	GGSTSSYY	ATCTATTACAGTGGGAGCACC	IYYSGST	GCGAGATTACGTAAGGATACAGCTATGGTATACTACTTTGACTAC	ARLRKDTAMVYYFDY	CCTTCGGAGACCCTGTCCCTCACCTGCACTGTCTCT	PSETLSLTCTVS	TGGAGCTGGATCCGGCAGCCCCCAGGGAAGGGACTGGAGTGGATTGGGTAT	WSWIRQPPGKGLEWIGY	AACTACAACCCCTCCCTCAAGAGTCGAGTCACCATATCAGTAGACACGTCCAAGAACCAGTTCTCCCTGAAGCTGAGCTCTGTGACCGCCGCAGACACGGCCGTGTATTACTGT	NYNPSLKSRVTISVDTSKNQFSLKLSSVTAADTAVYYC	TGGGGCCAGGGAACCCTGGTCACCGTCTCCTCA	WGQGTLVTVSS	751	99.6032			45								144	100			60																																																														51	17																	2375556929175556586-242ac113-0001-012		38a5925e-69c7-4ab1-b307-4f930781295e-007
5f78a7d05fe12f007f0c68c9	AAGGGTCGGCCGAGGGTTGGGGCGGATGCACTCCCCGAGGAGACGGTGACCAGGGTTCCCTGGCCCCAGTAGTCAAAGTAGTAGACCATAGCTGTATCCACGTCTCCTCTCGCACAGTAATACACGGCCGTGTCCTCAGATCTCAGGCTGCTCAGCTCCATGTAGGCTGTGCTCGTGGATTTGTCCGCGGTAATCGTGACTCTGCCCTGGAACTTCTGTGCGTAGTTTGCTATACCAAGGATAGGGATGATCCTTCCCATCCACTCAAGCCCTTGTCCAGGGGCCTGTCGCACCCAGCTGATAGCATAGCTGCTGAAGGTGCCTCCAGAAGCCTTGCAGGAGACCTTCACCGAGGCCTG		TRUE	TRUE				IGH	IGHV1-69*09	IGHD5-5*01		IGHJ4*02	IgM					TGTGCGAGAGGAGACGTGGATACAGCTATGGTCTACTACTTTGACTACTGG	CARGDVDTAMVYYFDYW							GGAGGCACCTTCAGCAGCTATGCT	GGTFSSYA	ATCATCCCTATCCTTGGTATAGCA	IIPILGIA	GCGAGAGGAGACGTGGATACAGCTATGGTCTACTACTTTGACTAC	ARGDVDTAMVYYFDY	GGCCTCGGTGAAGGTCTCCTGCAAGGCTTCT	ASVKVSCKAS	ATCAGCTGGGTGCGACAGGCCCCTGGACAAGGGCTTGAGTGGATGGGAAGG	ISWVRQAPGQGLEWMGR	AACTACGCACAGAAGTTCCAGGGCAGAGTCACGATTACCGCGGACAAATCCACGAGCACAGCCTACATGGAGCTGAGCAGCCTGAGATCTGAGGACACGGCCGTGTATTACTGT	NYAQKFQGRVTITADKSTSTAYMELSSLRSEDTAVYYC	TGGGGCCAGGGAACCCTGGTCACCGTCTCCTCG	WGQGTLVTVSS	748	99.6016			51								139	97.9167			67																																																														51	17																	2375556929175556586-242ac113-0001-012		38a5925e-69c7-4ab1-b307-4f930781295e-007
5f78a7e85fe12f007f0d1e90	ACTAGCTCCGATGGTTGGGGCGGATGCACTCCCTGAGGAGACGGTGACCAGGGTTCCCTGGCCCCAGTAGTCAAAGTAGTAGACCATAGCTGTATCCACGTCTCCTCTCGCACAGTAATACACGGCCGTGTCCTCAGATCTCAGGCTGCTCAGCTCCATGTAGGCTGTGCTCGTGGATTTGTCCGCGGTAATCGTGACTCTGCCCTGGAACTTCTGTGCGTAGTTTGCTATACCAAGGATAGGGATGACCCTTCCCATCCACTCAAGCCCTTGTCCAGGGGCCTGTCGCACCCAGCTGATAGCATAGCTGCTGAAGGTGCCTCCAGAAGCCTTGCAGGAGACCTTCACCGAGGCCTG		TRUE	TRUE				IGH	IGHV1-69*09	IGHD5-5*01		IGHJ4*02	IgM					TGTGCGAGAGGAGACGTGGATACAGCTATGGTCTACTACTTTGACTACTGG	CARGDVDTAMVYYFDYW							GGAGGCACCTTCAGCAGCTATGCT	GGTFSSYA	GTCATCCCTATCCTTGGTATAGCA	VIPILGIA	GCGAGAGGAGACGTGGATACAGCTATGGTCTACTACTTTGACTAC	ARGDVDTAMVYYFDY	GGCCTCGGTGAAGGTCTCCTGCAAGGCTTCT	ASVKVSCKAS	ATCAGCTGGGTGCGACAGGCCCCTGGACAAGGGCTTGAGTGGATGGGAAGG	ISWVRQAPGQGLEWMGR	AACTACGCACAGAAGTTCCAGGGCAGAGTCACGATTACCGCGGACAAATCCACGAGCACAGCCTACATGGAGCTGAGCAGCCTGAGATCTGAGGACACGGCCGTGTATTACTGT	NYAQKFQGRVTITADKSTSTAYMELSSLRSEDTAVYYC	TGGGGCCAGGGAACCCTGGTCACCGTCTCCTCA	WGQGTLVTVSS	743	99.2032			51								144	100			61																																																														51	17																	2375556929175556586-242ac113-0001-012		38a5925e-69c7-4ab1-b307-4f930781295e-007
5f78a8055fe12f007f0e40e9	ATAGAAGTAAAAGGTAAGGGTTGGGGCGGATGCACTCCCTGAGGAGACGGTGACCAGGGTTCCCTGGCCCCAGTAGTCAAAGTAATAAACCATAGCTGTATCTCTTGCACAGTAATACACAGCCGTGTCCTCGGCTCTCAGACTGTTCATTTGCAGATACAGCGTGTTCTTGGCGTTGTCTCTGGAGATGGTGAATCGGCCCTTCACGGAGTCCGCGTAGCTTGTGCTACTCCCATCACTATTAATACGTGAGACCCACACCAGCCCCTTCCCTGGAGCTTGGCGGACCCAGTGCATCCAGTAGCTACTGAAGGTGAATCCAGAGGCTGCACAGGAGAGTCTCAGGGACCCCCCAGGCATTA		TRUE	TRUE				IGH	IGHV3-74*01	IGHD5-5*01		IGHJ4*02	IgM					TGTGCAAGAGATACAGCTATGGTTTATTACTTTGACTACTGG	CARDTAMVYYFDYW							GGATTCACCTTCAGTAGCTACTGG	GFTFSSYW	ATTAATAGTGATGGGAGTAGCACA	INSDGSST	GCAAGAGATACAGCTATGGTTTATTACTTTGACTAC	ARDTAMVYYFDY	GCCTGGGGGGTCCCTGAGACTCTCCTGTGCAGCCTCT	PGGSLRLSCAAS	ATGCACTGGGTCCGCCAAGCTCCAGGGAAGGGGCTGGTGTGGGTCTCACGT	MHWVRQAPGKGLVWVSR	AGCTACGCGGACTCCGTGAAGGGCCGATTCACCATCTCCAGAGACAACGCCAAGAACACGCTGTATCTGCAAATGAACAGTCTGAGAGCCGAGGACACGGCTGTGTATTACTGT	SYADSVKGRFTISRDNAKNTLYLQMNSLRAEDTAVYYC	TGGGGCCAGGGAACCCTGGTCACCGTCTCCTCA	WGQGTLVTVSS	774	100			39								139	97.9167			69																																																														42	14																	2375556929175556586-242ac113-0001-012		38a5925e-69c7-4ab1-b307-4f930781295e-007
5f78a8105fe12f007f0eb5e9	ATGCGTTTCCCTGTGAAAGGTTGGGGCGGATGCACTCCCTGAGGAGACGGTGACCAGGGTTCCCTGGCCCCAGTAGTCAAAGTAGTACACCATAGCTGTATCCTCCCTCGCACAGTAATACACAGCCGTGTCCGCGGCGGTCACAGAGCTCAGCTTCAGGGAGAACTGGTTCTTGGACGTGTCTACTGATATGGTGACTCGACTCTTGAGGGACGGGTTGTAGTTGGTGCTTCCACTATGATTGATTTCCCCAATCCACTCCAGCCCCTTCCCTGGGGGCTGGCGGATCCAGCTCCAGTAGTAACCACTGAAGGACCCACCATAGACAGCGCAGGTGAGGGACAGGGTCTCCGAAGGCTGCC		TRUE	TRUE				IGH	IGHV4-34*02	IGHD5-5*01		IGHJ4*02	IgM					TGTGCGAGGGAGGATACAGCTATGGTGTACTACTTTGACTACTGG	CAREDTAMVYYFDYW							GGTGGGTCCTTCAGTGGTTACTAC	GGSFSGYY	ATCAATCATAGTGGAAGCACC	INHSGST	GCGAGGGAGGATACAGCTATGGTGTACTACTTTGACTAC	AREDTAMVYYFDY	GCAGCCTTCGGAGACCCTGTCCCTCACCTGCGCTGTCTAT	QPSETLSLTCAVY	TGGAGCTGGATCCGCCAGCCCCCAGGGAAGGGGCTGGAGTGGATTGGGGAA	WSWIRQPPGKGLEWIGE	AACTACAACCCGTCCCTCAAGAGTCGAGTCACCATATCAGTAGACACGTCCAAGAACCAGTTCTCCCTGAAGCTGAGCTCTGTGACCGCCGCGGACACGGCTGTGTATTACTGT	NYNPSLKSRVTISVDTSKNQFSLKLSSVTAADTAVYYC	TGGGGCCAGGGAACCCTGGTCACCGTCTCCTCA	WGQGTLVTVSS	761	99.2218			45								144	100			64																																																														45	15																	2375556929175556586-242ac113-0001-012		38a5925e-69c7-4ab1-b307-4f930781295e-007
5f78a8135fe12f007f0ed217	ATGGTTGAGCAACTTGGGTTGGGGCGGATGCACTCCCTGAGGAGACGGTGACCAGGGTTCCCTGGCCCCAGTAGTCAAAGTAGTATACCATAGCTGTATCCTTACGTAATCTCGCACAGTAATACACGGCCGTGTCTGCGGCGGTCACAGAGCTCAGCTTCAGGGAGAACTGGTTCTTGGACGTGTCTACTGATATGGTGACTCGACTCTTGAGGGAGGGGTTGTAGTTGGTGCTCCCACTGTAATAGATATACCCAATCCACTCCAGTCCCTTCCCTGGGGGCTGCCGGATCCAGCTCCAGTAGTAACTACTGATGGAGCCACCAGAGACAGTGCAGGTGAGGGACAGGGTCTCCGAAGGTGT		TRUE	TRUE				IGH	IGHV4-59*08	IGHD5-5*01		IGHJ4*02	IgM					TGTGCGAGATTACGTAAGGATACAGCTATGGTATACTACTTTGACTACTGG	CARLRKDTAMVYYFDYW							GGTGGCTCCATCAGTAGTTACTAC	GGSISSYY	ATCTATTACAGTGGGAGCACC	IYYSGST	GCGAGATTACGTAAGGATACAGCTATGGTATACTACTTTGACTAC	ARLRKDTAMVYYFDY	CCTTCGGAGACCCTGTCCCTCACCTGCACTGTCTCT	PSETLSLTCTVS	TGGAGCTGGATCCGGCAGCCCCCAGGGAAGGGACTGGAGTGGATTGGGTAT	WSWIRQPPGKGLEWIGY	AACTACAACCCCTCCCTCAAGAGTCGAGTCACCATATCAGTAGACACGTCCAAGAACCAGTTCTCCCTGAAGCTGAGCTCTGTGACCGCCGCAGACACGGCCGTGTATTACTGT	NYNPSLKSRVTISVDTSKNQFSLKLSSVTAADTAVYYC	TGGGGCCAGGGAACCCTGGTCACCGTCTCCTCA	WGQGTLVTVSS	756	100			45								144	100			63																																																														51	17																	2375556929175556586-242ac113-0001-012		38a5925e-69c7-4ab1-b307-4f930781295e-007
5f78a8135fe12f007f0ed220	ATGGTTGAGCAACTTGGGTTGGGGCGGATGCACTCCCTGAGGAGACGGTGACCAGGGTTCCCTGGCCCCAGTAGTCAAAGTAGTATACCATAGCTGTATCCTTACGTAATCTCGCGCAGTAATACACGGCCGTGTCTGCGGCGGTCACAGAGCTCAGGTTCAGGGACACCTGGTTCTTCGATCTGTCTACGGAGATGCTGACTCGACTCTCGAGGGACGGGTTGTAGTGGGTGTTTCCACCGTGAAAGATATTCCCAATCCACTCCAGCCCCTTCCCTGGGGCCTGGCGGATCCAGCCCCAGTAGAAAGCACTACTGGTGATGGAGTCACCAGAGACAGTGCAGGTGAGGGACAGGGTCTCCGAGGTCCT		TRUE	TRUE				IGH	IGHV4-39*01	IGHD5-5*01		IGHJ4*02	IgM					TGCGCGAGATTACGTAAGGATACAGCTATGGTATACTACTTTGACTACTGG	CARLRKDTAMVYYFDYW							GGTGACTCCATCACCAGTAGTGCTTTCTAC	GDSITSSAFY	ATCTTTCACGGTGGAAACACC	IFHGGNT	GCGAGATTACGTAAGGATACAGCTATGGTATACTACTTTGACTAC	ARLRKDTAMVYYFDY	AGGACCTCGGAGACCCTGTCCCTCACCTGCACTGTCTCT	RTSETLSLTCTVS	TGGGGCTGGATCCGCCAGGCCCCAGGGAAGGGGCTGGAGTGGATTGGGAAT	WGWIRQAPGKGLEWIGN	CACTACAACCCGTCCCTCGAGAGTCGAGTCAGCATCTCCGTAGACAGATCGAAGAACCAGGTGTCCCTGAACCTGAGCTCTGTGACCGCCGCAGACACGGCCGTGTATTACTGC	HYNPSLESRVSISVDRSKNQVSLNLSSVTAADTAVYYC	TGGGGCCAGGGAACCCTGGTCACCGTCTCCTCA	WGQGTLVTVSS	643	89.272			45								144	100			63																																																														51	17																	2375556929175556586-242ac113-0001-012		38a5925e-69c7-4ab1-b307-4f930781295e-007
5f78a8135fe12f007f0ed225	ATGGTTGAGCAACTTGGGTTGGGGCGGATGCACTCCCTGAGGAGACGGTGACCAGGGTTCCCTGGCCCCAGTAGTCAAAGTAGTATACCATAGCTGTATCCTTACGTAATCTCGCACAGTAATACACGGCCGTGTCTACGGCTGTCATGGAGCTCAGCGTGAGGGAGGTGTTGTAGTTGGTGCTCCCACTGTAATAGATATACCCAATCCACTCCAGTCCCTTCCCTGGGGGCTGCCGGATCCAGCTCCAGTAGTAACTACTGATGGAGCCACCAGAGACAGTGCAGGTGAGGGACAGGGTCTCCGAAGGTGT		TRUE	TRUE				IGH	IGHV4-59*08	IGHD5-5*01		IGHJ4*02	IgM					TGTGCGAGATTACGTAAGGATACAGCTATGGTATACTACTTTGACTACTGG	CARLRKDTAMVYYFDYW							GGTGGCTCCATCAGTAGTTACTAC	GGSISSYY	ATCTATTACAGTGGGAGCACC	IYYSGST	GCGAGATTACGTAAGGATACAGCTATGGTATACTACTTTGACTAC	ARLRKDTAMVYYFDY	CCTTCGGAGACCCTGTCCCTCACCTGCACTGTCTCT	PSETLSLTCTVS	TGGAGCTGGATCCGGCAGCCCCCAGGGAAGGGACTGGAGTGGATTGGGTAT	WSWIRQPPGKGLEWIGY	AACTACAACACCTCCCTCACGCTGAGCTCCATGACAGCCGTAGACACGGCCGTGTATTACTGT	NYNTSLTLSSMTAVDTAVYYC	TGGGGCCAGGGAACCCTGGTCACCGTCTCCTCA	WGQGTLVTVSS	501	99.6032			45								144	100			63																																																														51	17																	2375556929175556586-242ac113-0001-012		38a5925e-69c7-4ab1-b307-4f930781295e-007
5f78a8135fe12f007f0ed9be	ATGTATTTTTATGTTCGAGGTTGGGGCGGATGCACTCCCTGAGGAGACGGTGACCAGGGTTCCCTGGCCCCAGTAGTCAAAGTAGTAGACCATAGCTGTATCCACGTCTCCTCTCGCACAGTAATACACGGCCGTGTCCTCAGATCTCAGGCTGCTCAGCTCCATGTAGGCTGTGCTCGTGGATTTGTCCGCGGTAATCGTGACTCTGCCCTGGAACTTCTGTGCGTAGTTTGCTATACCAAGGATAGGGATGATCCTTCCCATCCACTCAAGCCCTTGTCCAGGGGCCTGTCGCACCCAGCTGATAGCATAGCTGCTGAAGGTGCCTCCAGAAGCCTTGCAGGAGACCTTCACTGAGGCCTG		TRUE	TRUE				IGH	IGHV1-69*09	IGHD5-5*01		IGHJ4*02	IgM					TGTGCGAGAGGAGACGTGGATACAGCTATGGTCTACTACTTTGACTACTGG	CARGDVDTAMVYYFDYW							GGAGGCACCTTCAGCAGCTATGCT	GGTFSSYA	ATCATCCCTATCCTTGGTATAGCA	IIPILGIA	GCGAGAGGAGACGTGGATACAGCTATGGTCTACTACTTTGACTAC	ARGDVDTAMVYYFDY	GGCCTCAGTGAAGGTCTCCTGCAAGGCTTCT	ASVKVSCKAS	ATCAGCTGGGTGCGACAGGCCCCTGGACAAGGGCTTGAGTGGATGGGAAGG	ISWVRQAPGQGLEWMGR	AACTACGCACAGAAGTTCCAGGGCAGAGTCACGATTACCGCGGACAAATCCACGAGCACAGCCTACATGGAGCTGAGCAGCCTGAGATCTGAGGACACGGCCGTGTATTACTGT	NYAQKFQGRVTITADKSTSTAYMELSSLRSEDTAVYYC	TGGGGCCAGGGAACCCTGGTCACCGTCTCCTCA	WGQGTLVTVSS	743	99.2032			51								144	100			60																																																														51	17																	2375556929175556586-242ac113-0001-012		38a5925e-69c7-4ab1-b307-4f930781295e-007
5f78a82e5fe12f007f0fd768	CCGTAGAAAAGAGGTTGGGGCGGATGCACTCCCTGAGGAGACGGTGACCAGGGTTCCCTGGCCCCAGTAGTCAAAGTAGTATACCATAGCTGTATCCTTACGTAATCTCGCACAGTAATACACGGCCGTGTCTGCGGCGGTCACAGAGCTCAGCTTCAGGGAGAACTGGTTCTTGGACGTGTCTACTGATATGGTGACTCGACTCTTGAGGGAGGGGTTGTAGTTGGTGCTCCCACTGTAATAGATATACCCAATCCACTCCAGTCCCTTCCCTGGGGGCTGCCGGATCCAGCTCCAGTAGTAACTACTGATGGAGCCACCAGAGACAGTGCAGGTGAGGGACAGGGTCTCCGAAGGTGT		TRUE	TRUE				IGH	IGHV4-59*08	IGHD5-5*01		IGHJ4*02	IgM					TGTGCGAGATTACGTAAGGATACAGCTATGGTATACTACTTTGACTACTGG	CARLRKDTAMVYYFDYW							GGTGGCTCCATCAGTAGTTACTAC	GGSISSYY	ATCTATTACAGTGGGAGCACC	IYYSGST	GCGAGATTACGTAAGGATACAGCTATGGTATACTACTTTGACTAC	ARLRKDTAMVYYFDY	CCTTCGGAGACCCTGTCCCTCACCTGCACTGTCTCT	PSETLSLTCTVS	TGGAGCTGGATCCGGCAGCCCCCAGGGAAGGGACTGGAGTGGATTGGGTAT	WSWIRQPPGKGLEWIGY	AACTACAACCCCTCCCTCAAGAGTCGAGTCACCATATCAGTAGACACGTCCAAGAACCAGTTCTCCCTGAAGCTGAGCTCTGTGACCGCCGCAGACACGGCCGTGTATTACTGT	NYNPSLKSRVTISVDTSKNQFSLKLSSVTAADTAVYYC	TGGGGCCAGGGAACCCTGGTCACCGTCTCCTCA	WGQGTLVTVSS	756	100			45								144	100			66																																																														51	17																	2375556929175556586-242ac113-0001-012		38a5925e-69c7-4ab1-b307-4f930781295e-007
5f78a8325fe12f007f1004f7	CGATTGTTACAAGGTTGGGGCGGATGCACTCCCTGAGGAGACGGTGACCAGGGTTCCCTGGCCCCAGTAGTCAAAGTAATAAACCATAGCTGTATCTCTTGCACAGTAATACACAGCCGTGTCCTCGGCTCTCAGACTGTTCATTTGCAGATACAGCGTGTTCTTGGCGTTGTCTCTGGAGATGGTGAATCGGCCCTTCACGGAGTCCGCGTAGCTTGTGCTACTCCCATCACTATTAATACGTGAGACCCACACCAGCCCCTTCCCTGGAGCTTGGCGGACCCAGGGCATCCAGTAGCTACTGAAGGTGAATCCAGAGGCTGCACAGGAGAGTCTCAGGGACCCCCCAGGCATTA		TRUE	TRUE				IGH	IGHV3-74*01	IGHD5-5*01		IGHJ4*02	IgM					TGTGCAAGAGATACAGCTATGGTTTATTACTTTGACTACTGG	CARDTAMVYYFDYW							GGATTCACCTTCAGTAGCTACTGG	GFTFSSYW	ATTAATAGTGATGGGAGTAGCACA	INSDGSST	GCAAGAGATACAGCTATGGTTTATTACTTTGACTAC	ARDTAMVYYFDY	GCCTGGGGGGTCCCTGAGACTCTCCTGTGCAGCCTCT	PGGSLRLSCAAS	ATGCCCTGGGTCCGCCAAGCTCCAGGGAAGGGGCTGGTGTGGGTCTCACGT	MPWVRQAPGKGLVWVSR	AGCTACGCGGACTCCGTGAAGGGCCGATTCACCATCTCCAGAGACAACGCCAAGAACACGCTGTATCTGCAAATGAACAGTCTGAGAGCCGAGGACACGGCTGTGTATTACTGT	SYADSVKGRFTISRDNAKNTLYLQMNSLRAEDTAVYYC	TGGGGCCAGGGAACCCTGGTCACCGTCTCCTCA	WGQGTLVTVSS	769	99.6124			39								139	97.9167			62																																																														42	14																	2375556929175556586-242ac113-0001-012		38a5925e-69c7-4ab1-b307-4f930781295e-007
5f78a8605fe12f007f11b3b7	GAGGGATTGGGTAAATGGTTGGGGCGGATGCACTCCCTGAGGAGACGGTGACCAGGGTTCCCTGGCCCCAGTAGTCAAAGTAGTATACCATAGCTGTATCCTTACGTAATCTCGCACAGTAATACACGGCCGTGTCTGCGGCGGTCACAGAGCTCAGTTTCAGGGAGAACTGGTTCTTGGACGTGTCTACTGATATGGTGACTCGACTCTTGAGGGAGGGGTTGTAGTTGGTGCTCCCACTGTAATAGATATACCCAATCCACTCCAGTCCCTTCCCTGGGGGCTGCCGGATCCAGCTCCAGTAGTAACTACTGATGGAGCCACCAGAGACAGTGCAGGTGAGGGACAGGGTCTCCGAAGGTGT		TRUE	TRUE				IGH	IGHV4-59*08	IGHD5-5*01		IGHJ4*02	IgM					TGTGCGAGATTACGTAAGGATACAGCTATGGTATACTACTTTGACTACTGG	CARLRKDTAMVYYFDYW							GGTGGCTCCATCAGTAGTTACTAC	GGSISSYY	ATCTATTACAGTGGGAGCACC	IYYSGST	GCGAGATTACGTAAGGATACAGCTATGGTATACTACTTTGACTAC	ARLRKDTAMVYYFDY	CCTTCGGAGACCCTGTCCCTCACCTGCACTGTCTCT	PSETLSLTCTVS	TGGAGCTGGATCCGGCAGCCCCCAGGGAAGGGACTGGAGTGGATTGGGTAT	WSWIRQPPGKGLEWIGY	AACTACAACCCCTCCCTCAAGAGTCGAGTCACCATATCAGTAGACACGTCCAAGAACCAGTTCTCCCTGAAACTGAGCTCTGTGACCGCCGCAGACACGGCCGTGTATTACTGT	NYNPSLKSRVTISVDTSKNQFSLKLSSVTAADTAVYYC	TGGGGCCAGGGAACCCTGGTCACCGTCTCCTCA	WGQGTLVTVSS	751	99.6032			45								144	100			76																																																														51	17																	2375556929175556586-242ac113-0001-012		38a5925e-69c7-4ab1-b307-4f930781295e-007
5f78a8635fe12f007f11e4a7	GATAGAAGAAGAGGTTGGGGCGGATGCACTCCCTGAGGAGACGGTGACCAGGGTTCCCTGGCCCCAGTAGTCAAAGTAATAAACCATAGCTGTATCTCTTGCACAGTAATACACAGCCGTGTCCTCGGCTCTCAGACTGTTCATTTGCAGATACAGCGTGTTCTTGGCGTTGTCTCTGGAGATGGTGAATCGGCCCTTCACGGAGTCCGCGTAGCTTGTGCTACTCCCATCACTATTAATACGTGAGACCCACACCAGCCCCTTCCCTGGAGCTTGGCGGACCCAGTGCATCCAGTAGCTACTGAAGGTGAATCCAGAGGCTGCACAGGAGAGTCTCAGGGACCCCCCAGGCATTA		TRUE	TRUE				IGH	IGHV3-74*01	IGHD5-5*01		IGHJ4*02	IgM					TGTGCAAGAGATACAGCTATGGTTTATTACTTTGACTACTGG	CARDTAMVYYFDYW							GGATTCACCTTCAGTAGCTACTGG	GFTFSSYW	ATTAATAGTGATGGGAGTAGCACA	INSDGSST	GCAAGAGATACAGCTATGGTTTATTACTTTGACTAC	ARDTAMVYYFDY	GCCTGGGGGGTCCCTGAGACTCTCCTGTGCAGCCTCT	PGGSLRLSCAAS	ATGCACTGGGTCCGCCAAGCTCCAGGGAAGGGGCTGGTGTGGGTCTCACGT	MHWVRQAPGKGLVWVSR	AGCTACGCGGACTCCGTGAAGGGCCGATTCACCATCTCCAGAGACAACGCCAAGAACACGCTGTATCTGCAAATGAACAGTCTGAGAGCCGAGGACACGGCTGTGTATTACTGT	SYADSVKGRFTISRDNAKNTLYLQMNSLRAEDTAVYYC	TGGGGCCAGGGAACCCTGGTCACCGTCTCCTCA	WGQGTLVTVSS	774	100			39								139	97.9167			62																																																														42	14																	2375556929175556586-242ac113-0001-012		38a5925e-69c7-4ab1-b307-4f930781295e-007
5f78a8635fe12f007f11e4a8	GATAGAAGAAGAGGTTGGGGCGGATGCACTCCCTGAGGAGACGGTGACCAGGGTTCCCTGGCCCCAGTAGTCAAAGTAATAAACCATAGCTGTATCTCTTGCACAGTAATACACAGCCGTGTCCTCGGCTCTCAGGCTGTTCATTTGCAGATACAGTGAGTTCTTGGCGTTGTCTCTGGAGATGGTGAATCGGCCCTTCGCAGAGTCCACATGGTATTTCTCACTTCCATCTTGTTTTATGTTGGCCACCCACTCCAGCCCCTTCCCTGGAGCCTGGCGGACCCAGCTCATCCAGTACCCACTAAAGGTGAATCCAGAGGCTGCACAGGAGAGTCTCAGGGACCCCCCAGGGTAAC		TRUE	TRUE				IGH	IGHV3-7*01	IGHD5-5*01		IGHJ4*02	IgM					TGTGCAAGAGATACAGCTATGGTTTATTACTTTGACTACTGG	CARDTAMVYYFDYW							GGATTCACCTTTAGTGGGTACTGG	GFTFSGYW	ATAAAACAAGATGGAAGTGAGAAA	IKQDGSEK	GCAAGAGATACAGCTATGGTTTATTACTTTGACTAC	ARDTAMVYYFDY	ACCCTGGGGGGTCCCTGAGACTCTCCTGTGCAGCCTCT	PGGSLRLSCAAS	ATGAGCTGGGTCCGCCAGGCTCCAGGGAAGGGGCTGGAGTGGGTGGCCAAC	MSWVRQAPGKGLEWVAN	TACCATGTGGACTCTGCGAAGGGCCGATTCACCATCTCCAGAGACAACGCCAAGAACTCACTGTATCTGCAAATGAACAGCCTGAGAGCCGAGGACACGGCTGTGTATTACTGT	YHVDSAKGRFTISRDNAKNSLYLQMNSLRAEDTAVYYC	TGGGGCCAGGGAACCCTGGTCACCGTCTCCTCA	WGQGTLVTVSS	737	96.9112			39								139	97.9167			62																																																														42	14																	2375556929175556586-242ac113-0001-012		38a5925e-69c7-4ab1-b307-4f930781295e-007
5f78a86f5fe12f007f125e56	GCCTTTATAGCTGCGGTTGGGGCGGATGCACTCCCTGAGGAGACGGTGACCAGGGTTCCCTGGCCCCAGTAGTCAAAGTAATAAACCATAGCTGTATCTCTTGCACAGTAATACACAGCCGTGTCCTCGGCTCTCAGACTGTTCATTTGCAGATACAGCGTGTTCTTGGCGTTGTCTCTGGAGATGGTGAATCGGCCCTTCACGGAGTCCGCGTAGCTTGTGCTACTCCCATCACTATTAATACGTGAGACCCACACCAGCCCCTTCCCTGGAGCTTGGCGGACCCAGTGCATCCAGTAGCTACTGAAGGTGAATCCAGAGGCTGCACAGGAGAGTCTCAGGGACCCCCCAGGCATTA		TRUE	TRUE				IGH	IGHV3-74*01	IGHD5-5*01		IGHJ4*02	IgM					TGTGCAAGAGATACAGCTATGGTTTATTACTTTGACTACTGG	CARDTAMVYYFDYW							GGATTCACCTTCAGTAGCTACTGG	GFTFSSYW	ATTAATAGTGATGGGAGTAGCACA	INSDGSST	GCAAGAGATACAGCTATGGTTTATTACTTTGACTAC	ARDTAMVYYFDY	GCCTGGGGGGTCCCTGAGACTCTCCTGTGCAGCCTCT	PGGSLRLSCAAS	ATGCACTGGGTCCGCCAAGCTCCAGGGAAGGGGCTGGTGTGGGTCTCACGT	MHWVRQAPGKGLVWVSR	AGCTACGCGGACTCCGTGAAGGGCCGATTCACCATCTCCAGAGACAACGCCAAGAACACGCTGTATCTGCAAATGAACAGTCTGAGAGCCGAGGACACGGCTGTGTATTACTGT	SYADSVKGRFTISRDNAKNTLYLQMNSLRAEDTAVYYC	TGGGGCCAGGGAACCCTGGTCACCGTCTCCTCA	WGQGTLVTVSS	774	100			39								139	97.9167			60																																																														42	14																	2375556929175556586-242ac113-0001-012		38a5925e-69c7-4ab1-b307-4f930781295e-007
5f78a8855fe12f007f131c9b	GGGAGATTTAAGGGTTGGGGCGGATGCACTCCCTGAGGAGACGGTGACCAGGGTTCCCTGGCCCCAGTAGTCAAAGTAGTATACCATAGCTGTATCCTTACGTAATCTCGCACAGTAATACACGGCCGTGTCTGCGGCGGTCACAGAGCTCAGCTTCAGGGAGAACTGGTTCTTGGACGTGTCTACTGATATGGTGACTCGACTCTTGAGGGAGGGGTTGTAGTTGGTGCTCCCACTGTAATAGATATACCCAATCCACTCCAGTCCCTTCCCTGGGGGCTGCCGGATCCAGCTCCAGTAGTAACTACTGATGGAGCCACCAGAGACAGTGCAGGTGAGGGACAGGGTCTCCGAAGGTGT		TRUE	TRUE				IGH	IGHV4-59*08	IGHD5-5*01		IGHJ4*02	IgM					TGTGCGAGATTACGTAAGGATACAGCTATGGTATACTACTTTGACTACTGG	CARLRKDTAMVYYFDYW							GGTGGCTCCATCAGTAGTTACTAC	GGSISSYY	ATCTATTACAGTGGGAGCACC	IYYSGST	GCGAGATTACGTAAGGATACAGCTATGGTATACTACTTTGACTAC	ARLRKDTAMVYYFDY	CCTTCGGAGACCCTGTCCCTCACCTGCACTGTCTCT	PSETLSLTCTVS	TGGAGCTGGATCCGGCAGCCCCCAGGGAAGGGACTGGAGTGGATTGGGTAT	WSWIRQPPGKGLEWIGY	AACTACAACCCCTCCCTCAAGAGTCGAGTCACCATATCAGTAGACACGTCCAAGAACCAGTTCTCCCTGAAGCTGAGCTCTGTGACCGCCGCAGACACGGCCGTGTATTACTGT	NYNPSLKSRVTISVDTSKNQFSLKLSSVTAADTAVYYC	TGGGGCCAGGGAACCCTGGTCACCGTCTCCTCA	WGQGTLVTVSS	756	100			45								144	100			69																																																														51	17																	2375556929175556586-242ac113-0001-012		38a5925e-69c7-4ab1-b307-4f930781295e-007
5f78a8a95fe12f007f145e69	GTGATATGGCTGATGGTTGGGGCGGATGCACTCCCTGAGGAGACGGTGACCAGGGTTCCCTGGCCCCAGTAGTCAAAGTAGTAGACCATAGCTGTATCCACGTCTCCTCTCGCACAGTAATACACGGCCGTGTCCTCAGATCTCAGGCTGCTCAGCTCCATGTAGGCTGTGCTCGTGGATTTGTCCGCGGTAATCGTGACTCTGCCCTGGAACTTCTGTGCGTAGTTTGCTATACCAAGGATAGGGATGATCCTTCCCATCCACTCAAGCCCTTGTCCAGGGGCCTGTCGCACCCAGCTGATAGCATAGCTGCTGAAGGTGCCTCCAGAAGCCTTGCAGGAGACCTTCACTGAGGCCTG		TRUE	TRUE				IGH	IGHV1-69*09	IGHD5-5*01		IGHJ4*02	IgM					TGTGCGAGAGGAGACGTGGATACAGCTATGGTCTACTACTTTGACTACTGG	CARGDVDTAMVYYFDYW							GGAGGCACCTTCAGCAGCTATGCT	GGTFSSYA	ATCATCCCTATCCTTGGTATAGCA	IIPILGIA	GCGAGAGGAGACGTGGATACAGCTATGGTCTACTACTTTGACTAC	ARGDVDTAMVYYFDY	GGCCTCAGTGAAGGTCTCCTGCAAGGCTTCT	ASVKVSCKAS	ATCAGCTGGGTGCGACAGGCCCCTGGACAAGGGCTTGAGTGGATGGGAAGG	ISWVRQAPGQGLEWMGR	AACTACGCACAGAAGTTCCAGGGCAGAGTCACGATTACCGCGGACAAATCCACGAGCACAGCCTACATGGAGCTGAGCAGCCTGAGATCTGAGGACACGGCCGTGTATTACTGT	NYAQKFQGRVTITADKSTSTAYMELSSLRSEDTAVYYC	TGGGGCCAGGGAACCCTGGTCACCGTCTCCTCA	WGQGTLVTVSS	743	99.2032			51								144	100			61																																																														51	17																	2375556929175556586-242ac113-0001-012		38a5925e-69c7-4ab1-b307-4f930781295e-007
5f78a8b15fe12f007f149992	GTGTGCAGTCATGGTTGGGGCGGATGCACTCCCTGAGGAGACGGTGACCAGGGTTCCCTGGCCCCAGTAGTCAAAGTAGTAGACCATAGCTGTATCCACGTCTCCTCTCGCACAGTAATACACGGCCGTGTCCTCAGATCTCAGGCTGCTCAGCTCCATGTAGGCTGTGCTCGTGGATTTGTCCGCGGTAATCGTGACTCTGCCCTGGAACTTCTGTGCGTAGTTTGCTATACCAAGGATAGGGATGATCCTTCCCATCCACTCAAGCCCTTGTCCAGGGGCCTGTCGCACCCAGCTGATAGCATAGCTGCTGAAGGTGCCTCCAGAAGCCTTGCAGGAGACCTTCACCGAGGCCTG		TRUE	TRUE				IGH	IGHV1-69*09	IGHD5-5*01		IGHJ4*02	IgM					TGTGCGAGAGGAGACGTGGATACAGCTATGGTCTACTACTTTGACTACTGG	CARGDVDTAMVYYFDYW							GGAGGCACCTTCAGCAGCTATGCT	GGTFSSYA	ATCATCCCTATCCTTGGTATAGCA	IIPILGIA	GCGAGAGGAGACGTGGATACAGCTATGGTCTACTACTTTGACTAC	ARGDVDTAMVYYFDY	GGCCTCGGTGAAGGTCTCCTGCAAGGCTTCT	ASVKVSCKAS	ATCAGCTGGGTGCGACAGGCCCCTGGACAAGGGCTTGAGTGGATGGGAAGG	ISWVRQAPGQGLEWMGR	AACTACGCACAGAAGTTCCAGGGCAGAGTCACGATTACCGCGGACAAATCCACGAGCACAGCCTACATGGAGCTGAGCAGCCTGAGATCTGAGGACACGGCCGTGTATTACTGT	NYAQKFQGRVTITADKSTSTAYMELSSLRSEDTAVYYC	TGGGGCCAGGGAACCCTGGTCACCGTCTCCTCA	WGQGTLVTVSS	748	99.6016			51								144	100			61																																																														51	17																	2375556929175556586-242ac113-0001-012		38a5925e-69c7-4ab1-b307-4f930781295e-007
5f78a8cb5fe12f007f158285	TACATCATATTCAGGGTTGGGGCGGATGCACTCCCTGAGGAGACGGTGACCAGGGTTCCCTGGCCCCAGTAGTCAAAGTAGTAGACCATAGCTGTATCCACGTCTCCTCTCGCACAGTAATACACGGCCGTGTCCTCAGATCTCAGGCTGCTCAGCTCCATGTAGGCTGTGCTCGTGGATTTGTCCGCGGTAATCGTGACTCTGCCCTGGAACTTCTGTGCGTAGTTTGCTATACCAAGGATAGGGATGATCCTTCCCATCCACTCAAGCCCTTGTCCAGGGGCCTGTCGCACCCAGCTGATAGCATAGCTGCTGAAGGTGCCTCCAGAAGCCTTGCAGGAGACCTTCACCGAGGCCTG		TRUE	TRUE				IGH	IGHV1-69*09	IGHD5-5*01		IGHJ4*02	IgM					TGTGCGAGAGGAGACGTGGATACAGCTATGGTCTACTACTTTGACTACTGG	CARGDVDTAMVYYFDYW							GGAGGCACCTTCAGCAGCTATGCT	GGTFSSYA	ATCATCCCTATCCTTGGTATAGCA	IIPILGIA	GCGAGAGGAGACGTGGATACAGCTATGGTCTACTACTTTGACTAC	ARGDVDTAMVYYFDY	GGCCTCGGTGAAGGTCTCCTGCAAGGCTTCT	ASVKVSCKAS	ATCAGCTGGGTGCGACAGGCCCCTGGACAAGGGCTTGAGTGGATGGGAAGG	ISWVRQAPGQGLEWMGR	AACTACGCACAGAAGTTCCAGGGCAGAGTCACGATTACCGCGGACAAATCCACGAGCACAGCCTACATGGAGCTGAGCAGCCTGAGATCTGAGGACACGGCCGTGTATTACTGT	NYAQKFQGRVTITADKSTSTAYMELSSLRSEDTAVYYC	TGGGGCCAGGGAACCCTGGTCACCGTCTCCTCA	WGQGTLVTVSS	748	99.6016			51								144	100			66																																																														51	17																	2375556929175556586-242ac113-0001-012		38a5925e-69c7-4ab1-b307-4f930781295e-007
5f78a8db5fe12f007f162b8a	TATGGGATTGAGGGTTGGGGCGGATGCACTCCCTGAGGAGACGGTGACCAGGGTTCCCTGGCCCCAGTAGTCAAAGTAGTAGACCATAGCTGTATCCACGTCTCCTCTCGCACAGTAATACACGGCCGTGTCCTCAGATCTCAGGCTGCTCAGCTCCATGTAGGCTGTGCTCGTGGATTTGTCTGCGGTAATCGTGACTCTGCCCTGGAACTTCTGTGCGTAGTTTGCTATACCAAGGATAGGGATGATCCTTCCCATCCACTCAAGCCCTTGTCTAGGGGCCTGTCGCACCCAGCTGATAGCATAGCTGCTGAAGGTGCCTCCAGAAGCCTTGCAGGAGACCCTCACCGAGGCCTG		TRUE	TRUE				IGH	IGHV1-69*09	IGHD5-5*01		IGHJ4*02	IgM					TGTGCGAGAGGAGACGTGGATACAGCTATGGTCTACTACTTTGACTACTGG	CARGDVDTAMVYYFDYW							GGAGGCACCTTCAGCAGCTATGCT	GGTFSSYA	ATCATCCCTATCCTTGGTATAGCA	IIPILGIA	GCGAGAGGAGACGTGGATACAGCTATGGTCTACTACTTTGACTAC	ARGDVDTAMVYYFDY	GGCCTCGGTGAGGGTCTCCTGCAAGGCTTCT	ASVRVSCKAS	ATCAGCTGGGTGCGACAGGCCCCTAGACAAGGGCTTGAGTGGATGGGAAGG	ISWVRQAPRQGLEWMGR	AACTACGCACAGAAGTTCCAGGGCAGAGTCACGATTACCGCAGACAAATCCACGAGCACAGCCTACATGGAGCTGAGCAGCCTGAGATCTGAGGACACGGCCGTGTATTACTGT	NYAQKFQGRVTITADKSTSTAYMELSSLRSEDTAVYYC	TGGGGCCAGGGAACCCTGGTCACCGTCTCCTCA	WGQGTLVTVSS	733	98.4064			51								144	100			68																																																														51	17																	2375556929175556586-242ac113-0001-012		38a5925e-69c7-4ab1-b307-4f930781295e-007
5f78a8db5fe12f007f1633f4	TATGTGTAGGTAGGTTGGGGCGGATGCACTCCCTGAGGAGACGGTGACCAGGGTTCCCTGGCCCCAGTAGTCAAAGTAGTAGACCATAGCTGTATCCACGTCTCCTCTCGCACAGTAATACACGGCCGTGTCCTCAGATCTCAGGCTGCTCAGCTCCATGTAGGCTGTGCTCGTGGATTTGTCCGCGGTAATCGTGACTCTGCCCTGGAACTTCTGTGCGTAGTTTGCTATACCAAAGATAGGGATGATCCTTCCCACCCACTCAAGCCCTTGTCCAGGGGCCTGTCGCACCCAGCTGATAGCATAGCTGCTGAAGGTGCCTCCAGAAGCCTTGCAGGAGACCTTCACCGAGGCCTG		TRUE	TRUE				IGH	IGHV1-69*09	IGHD5-5*01		IGHJ4*02	IgM					TGTGCGAGAGGAGACGTGGATACAGCTATGGTCTACTACTTTGACTACTGG	CARGDVDTAMVYYFDYW							GGAGGCACCTTCAGCAGCTATGCT	GGTFSSYA	ATCATCCCTATCTTTGGTATAGCA	IIPIFGIA	GCGAGAGGAGACGTGGATACAGCTATGGTCTACTACTTTGACTAC	ARGDVDTAMVYYFDY	GGCCTCGGTGAAGGTCTCCTGCAAGGCTTCT	ASVKVSCKAS	ATCAGCTGGGTGCGACAGGCCCCTGGACAAGGGCTTGAGTGGGTGGGAAGG	ISWVRQAPGQGLEWVGR	AACTACGCACAGAAGTTCCAGGGCAGAGTCACGATTACCGCGGACAAATCCACGAGCACAGCCTACATGGAGCTGAGCAGCCTGAGATCTGAGGACACGGCCGTGTATTACTGT	NYAQKFQGRVTITADKSTSTAYMELSSLRSEDTAVYYC	TGGGGCCAGGGAACCCTGGTCACCGTCTCCTCA	WGQGTLVTVSS	738	98.8048			51								144	100			60																																																														51	17																	2375556929175556586-242ac113-0001-012		38a5925e-69c7-4ab1-b307-4f930781295e-007
5f78a8df5fe12f007f164062	TATTCTGAGATGCCGGTTGGGGCGGATGCACTCCCTGAGGAGACGGTGACCAGGGTTCCCTGGCCCCAGTAGTCAAAGTAGTACACCATAGCTGTATCCTCCCTCGCACAGTAATACACAGCCGTGTCCGCGGCGGTCACAGAGCTCAGCTTCAGGGAGAACTGGTTCTTGGACGTGTCTACTGATATGGTGACTCGACTCTTGAGGGACGGGTTGTAGTTGGTGCTTCCACTATGATTGATTTCCCCAATCCACTCCAGCCCCTTCCCTGGGGGCTGGCGGATCCAGCTCCAGTAGTAACCACTGAAGGACCCACCATAGACAGCGCAGGTGAGGGACAGGGTCTCCGAAGGCTGCC		TRUE	TRUE				IGH	IGHV4-34*02	IGHD5-5*01		IGHJ4*02	IgM					TGTGCGAGGGAGGATACAGCTATGGTGTACTACTTTGACTACTGG	CAREDTAMVYYFDYW							GGTGGGTCCTTCAGTGGTTACTAC	GGSFSGYY	ATCAATCATAGTGGAAGCACC	INHSGST	GCGAGGGAGGATACAGCTATGGTGTACTACTTTGACTAC	AREDTAMVYYFDY	GCAGCCTTCGGAGACCCTGTCCCTCACCTGCGCTGTCTAT	QPSETLSLTCAVY	TGGAGCTGGATCCGCCAGCCCCCAGGGAAGGGGCTGGAGTGGATTGGGGAA	WSWIRQPPGKGLEWIGE	AACTACAACCCGTCCCTCAAGAGTCGAGTCACCATATCAGTAGACACGTCCAAGAACCAGTTCTCCCTGAAGCTGAGCTCTGTGACCGCCGCGGACACGGCTGTGTATTACTGT	NYNPSLKSRVTISVDTSKNQFSLKLSSVTAADTAVYYC	TGGGGCCAGGGAACCCTGGTCACCGTCTCCTCA	WGQGTLVTVSS	761	99.2218			45								144	100			60																																																														45	15																	2375556929175556586-242ac113-0001-012		38a5925e-69c7-4ab1-b307-4f930781295e-007
5f78a8df5fe12f007f164e7d	TCAAAGGTATGTTCTGATGGTTGGGGCGGATGCACTCCCTGAGGAGACGGTGACCAGGGTTCCCTGGCCCCAGTAGTCAAAGTAGTATACCATAGCTGTATCCACGTTAAGGTCGTCGGGTGCATCTCTCGCACAGTAATACACAGCCGTGTCCTCGGCTCTCAGGCTGTCCATTTGCAGATACAGTGAGTTCTTGGCGTTGTCTCTGGAGATGGTGAATCGGCCCTTCACTGAGTCTGCGTAGTATATGTAACTACTACTACTACTAATGGATGAGACCCACTCCAGCCCCTTCCCTGGAGCCTGGCGGACCCAGTTCATGCTATAGCTACTGAAGGTGAATCCAGAGGCTGCACAGGAGAGTCTCAGGGACCCCCCAGTT		TRUE	TRUE				IGH	IGHV3-21*02	IGHD5-5*01		IGHJ4*02	IgM					TGTGCGAGAGATGCACCCGACGACCTTAACGTGGATACAGCTATGGTATACTACTTTGACTACTGG	CARDAPDDLNVDTAMVYYFDYW							GGATTCACCTTCAGTAGCTATAGC	GFTFSSYS	ATTAGTAGTAGTAGTAGTTACATA	ISSSSSYI	GCGAGAGATGCACCCGACGACCTTAACGTGGATACAGCTATGGTATACTACTTTGACTAC	ARDAPDDLNVDTAMVYYFDY	CTGGGGGGTCCCTGAGACTCTCCTGTGCAGCCTCT	GGSLRLSCAAS	ATGAACTGGGTCCGCCAGGCTCCAGGGAAGGGGCTGGAGTGGGTCTCATCC	MNWVRQAPGKGLEWVSS	TACTACGCAGACTCAGTGAAGGGCCGATTCACCATCTCCAGAGACAACGCCAAGAACTCACTGTATCTGCAAATGGACAGCCTGAGAGCCGAGGACACGGCTGTGTATTACTGT	YYADSVKGRFTISRDNAKNSLYLQMDSLRAEDTAVYYC	TGGGGCCAGGGAACCCTGGTCACCGTCTCCTCA	WGQGTLVTVSS	763	99.6094			51								144	100			61																																																														66	22																	2375556929175556586-242ac113-0001-012		38a5925e-69c7-4ab1-b307-4f930781295e-007
5f78a8df5fe12f007f1659bb	TCACTTATCTATGTGGTTGGGGCGGATGCACTCCCTGAGGAGACGGTGACCAGGGTTCCCTGGCCCCAGTAGTCAAAGTAGTATACCATAGCTGTATCCACGTTAAGGTCGTCGGGTGCATCTCTCGCACAGTAATACACAGCCGTGTCCTCGGCTCTCAGGCTGTTCATTTGCAGATACAGTGAGTTCTTGGCGTTGTCTCTGGAGATGGTGAATCGGCCCTTCACTGAGTCTGCGTAGTATATGTAACTACTACTACTACTAATGGATGAGACCCACTCCAGCCCCTTCCCTGGAGCCTGGCGGACCCAGTTCATGCTATAGCTACTGAAGGTGAATCCAGAGGCTGCACAGGAGAGTCTCAGGGACCCCCCAGTT		TRUE	TRUE				IGH	IGHV3-21*02	IGHD5-5*01		IGHJ4*02	IgM					TGTGCGAGAGATGCACCCGACGACCTTAACGTGGATACAGCTATGGTATACTACTTTGACTACTGG	CARDAPDDLNVDTAMVYYFDYW							GGATTCACCTTCAGTAGCTATAGC	GFTFSSYS	ATTAGTAGTAGTAGTAGTTACATA	ISSSSSYI	GCGAGAGATGCACCCGACGACCTTAACGTGGATACAGCTATGGTATACTACTTTGACTAC	ARDAPDDLNVDTAMVYYFDY	CTGGGGGGTCCCTGAGACTCTCCTGTGCAGCCTCT	GGSLRLSCAAS	ATGAACTGGGTCCGCCAGGCTCCAGGGAAGGGGCTGGAGTGGGTCTCATCC	MNWVRQAPGKGLEWVSS	TACTACGCAGACTCAGTGAAGGGCCGATTCACCATCTCCAGAGACAACGCCAAGAACTCACTGTATCTGCAAATGAACAGCCTGAGAGCCGAGGACACGGCTGTGTATTACTGT	YYADSVKGRFTISRDNAKNSLYLQMNSLRAEDTAVYYC	TGGGGCCAGGGAACCCTGGTCACCGTCTCCTCA	WGQGTLVTVSS	768	100			51								144	100			60																																																														66	22																	2375556929175556586-242ac113-0001-012		38a5925e-69c7-4ab1-b307-4f930781295e-007
5f78a8df5fe12f007f1659bd	TCACTTATCTATGTGGTTGGGGCGGATGCACTCCCTGAGGAGACGGTGACCAGGGTTCCCTGGCCCCAGTAGTCAAAGTAGTATACCATAGCTGTATCCACGTTAAGGTCGTCGGGTGCATCTCTCGCACAGTAATACACAGCCGTGTCCTCGGCTCTCAGGCTGTCCATTTGCAGATACAACGTGTTCTTGGAATTGTCTCTGGAGATGGTGAATCGGCCCTTCACAGAGTCTGCATAACATTTATTACTTCCATCATACCATATAACTGCCACCCACTCCAGCCCCTTGCCTGGAGCCTGGCGGACCCAGTGCATGCCATAGCTACTGAAGGTGAATCCAGACCCTGCACAGGAGAGTCTCAGGGACCCCCCAGAATG		TRUE	TRUE				IGH	IGHV3-33*01	IGHD5-5*01		IGHJ4*02	IgM					TGTGCGAGAGATGCACCCGACGACCTTAACGTGGATACAGCTATGGTATACTACTTTGACTACTGG	CARDAPDDLNVDTAMVYYFDYW							GGATTCACCTTCAGTAGCTATGGC	GFTFSSYG	ATATGGTATGATGGAAGTAATAAA	IWYDGSNK	GCGAGAGATGCACCCGACGACCTTAACGTGGATACAGCTATGGTATACTACTTTGACTAC	ARDAPDDLNVDTAMVYYFDY	CATTCTGGGGGGTCCCTGAGACTCTCCTGTGCAGGGTCT	HSGGSLRLSCAGS	ATGCACTGGGTCCGCCAGGCTCCAGGCAAGGGGCTGGAGTGGGTGGCAGTT	MHWVRQAPGKGLEWVAV	TGTTATGCAGACTCTGTGAAGGGCCGATTCACCATCTCCAGAGACAATTCCAAGAACACGTTGTATCTGCAAATGGACAGCCTGAGAGCCGAGGACACGGCTGTGTATTACTGT	CYADSVKGRFTISRDNSKNTLYLQMDSLRAEDTAVYYC	TGGGGCCAGGGAACCCTGGTCACCGTCTCCTCA	WGQGTLVTVSS	735	96.5385			51								144	100			60																																																														66	22																	2375556929175556586-242ac113-0001-012		38a5925e-69c7-4ab1-b307-4f930781295e-007
5f78a8df5fe12f007f1659be	TCACTTATCTATGTGGTTGGGGCGGATGCACTCCCTGAGGAGACGGTGACCAGGGTTCCCTGGCCCCAGTAGTCAAAGTAGTATACCATAGCTGTATCCACGTTAAGGTCGTCGGGTGCATCTCTCGCACAGTAATACACAGCCGTGTCCGCGGCGGTCACAGAGCTCAACCTCAGGGAGAACTGGTTCTTGGACGTGTCTACTGATATGGTGACTCGAGTCTTGAGGGACGGGTTGTAGTTGGTGCTTCCACTGTGCTCGGTTTCCCCAATCCACTCCAGCCCCTTCCCTGGGGGCTGGCGGATCCAGCTCCAGTAGTAACCACTGAAGGACCCACCATAGACAGCGCAGGTGAGGGACAGGGTCTCCGAAGAAGC		TRUE	TRUE				IGH	IGHV4-34*02	IGHD5-5*01		IGHJ4*02	IgM					TGTGCGAGAGATGCACCCGACGACCTTAACGTGGATACAGCTATGGTATACTACTTTGACTACTGG	CARDAPDDLNVDTAMVYYFDYW							GGTGGGTCCTTCAGTGGTTACTAC	GGSFSGYY	ACCGAGCACAGTGGAAGCACC	TEHSGST	GCGAGAGATGCACCCGACGACCTTAACGTGGATACAGCTATGGTATACTACTTTGACTAC	ARDAPDDLNVDTAMVYYFDY	CTTCGGAGACCCTGTCCCTCACCTGCGCTGTCTAT	SETLSLTCAVY	TGGAGCTGGATCCGCCAGCCCCCAGGGAAGGGGCTGGAGTGGATTGGGGAA	WSWIRQPPGKGLEWIGE	AACTACAACCCGTCCCTCAAGACTCGAGTCACCATATCAGTAGACACGTCCAAGAACCAGTTCTCCCTGAGGTTGAGCTCTGTGACCGCCGCGGACACGGCTGTGTATTACTGT	NYNPSLKTRVTISVDTSKNQFSLRLSSVTAADTAVYYC	TGGGGCCAGGGAACCCTGGTCACCGTCTCCTCA	WGQGTLVTVSS	721	97.2222			51								144	100			60																																																														66	22																	2375556929175556586-242ac113-0001-012		38a5925e-69c7-4ab1-b307-4f930781295e-007
5f78a8e45fe12f007f1667ff	TCATGTTGATGTGGTTGGGGCGGATGCACTCCCTGAGGAGACGGTGACCAGGGTTCCCTGGCCCCAGTAGTCAAAGTAGTAGACCATAGCTGTATCCACGTCTCCTCTCGCACAGTAATACACGGCCGTGTCCTCAGATCTCAGGCTGCTCAGCTCCATGTAGGCTGTGCTCGTGGATTTGTCCGCGGTAATCGTGACTCTGCCCTGGAACTTCTGTGCGTAGTTTGCTATACCAAGGATAGGGATGATCCTTCCCATCCACTCAAGCCCTTGTCCAGGGGCCTGTCGCACCCAGCTGATAGCATAGCTGCTGAAGGTGCCTCCAGAAGCCTTGCAGGAGACCTTCACCGAGGCCTG		TRUE	TRUE				IGH	IGHV1-69*09	IGHD5-5*01		IGHJ4*02	IgM					TGTGCGAGAGGAGACGTGGATACAGCTATGGTCTACTACTTTGACTACTGG	CARGDVDTAMVYYFDYW							GGAGGCACCTTCAGCAGCTATGCT	GGTFSSYA	ATCATCCCTATCCTTGGTATAGCA	IIPILGIA	GCGAGAGGAGACGTGGATACAGCTATGGTCTACTACTTTGACTAC	ARGDVDTAMVYYFDY	GGCCTCGGTGAAGGTCTCCTGCAAGGCTTCT	ASVKVSCKAS	ATCAGCTGGGTGCGACAGGCCCCTGGACAAGGGCTTGAGTGGATGGGAAGG	ISWVRQAPGQGLEWMGR	AACTACGCACAGAAGTTCCAGGGCAGAGTCACGATTACCGCGGACAAATCCACGAGCACAGCCTACATGGAGCTGAGCAGCCTGAGATCTGAGGACACGGCCGTGTATTACTGT	NYAQKFQGRVTITADKSTSTAYMELSSLRSEDTAVYYC	TGGGGCCAGGGAACCCTGGTCACCGTCTCCTCA	WGQGTLVTVSS	748	99.6016			51								144	100			60																																																														51	17																	2375556929175556586-242ac113-0001-012		38a5925e-69c7-4ab1-b307-4f930781295e-007
5f78a8e45fe12f007f166edc	TCCCACGAATGGGGTTGGGGCGGATGCACTCCCTGAGGAGACGGTGACCAGGGTTCCCTGGCCCCAGTAGTCAAAGTAGTAAACCATAGCTGTATCCACGTGCATAACAACTCTCGCACAGTAATACACGGCCGTGTCCGCAGCGGTCACAGAGCTCAGCTTCAGGGAGTACTGGTTCTTGGACGTGTCTACTGATATGGTGACTCGACTCTTGAGGGAGGGGTTGTAGTTGGTGCTCCCACTGTAATAGATATACCCAATCCACTCCAGTCCCTTCCCTGGGGGCTGCCGGATCCAGCTCCAGTAGTAACTACTGATGGAGCCACCAGAGACAGTGCAGGTGAGGGACAGGGTCTCCGAAGAGGG		TRUE	TRUE				IGH	IGHV4-59*01	IGHD5-5*01		IGHJ4*02	IgM					TGTGCGAGAGTTGTTATGCACGTGGATACAGCTATGGTTTACTACTTTGACTACTGG	CARVVMHVDTAMVYYFDYW							GGTGGCTCCATCAGTAGTTACTAC	GGSISSYY	ATCTATTACAGTGGGAGCACC	IYYSGST	GCGAGAGTTGTTATGCACGTGGATACAGCTATGGTTTACTACTTTGACTAC	ARVVMHVDTAMVYYFDY	CTTCGGAGACCCTGTCCCTCACCTGCACTGTCTCT	SETLSLTCTVS	TGGAGCTGGATCCGGCAGCCCCCAGGGAAGGGACTGGAGTGGATTGGGTAT	WSWIRQPPGKGLEWIGY	AACTACAACCCCTCCCTCAAGAGTCGAGTCACCATATCAGTAGACACGTCCAAGAACCAGTACTCCCTGAAGCTGAGCTCTGTGACCGCTGCGGACACGGCCGTGTATTACTGT	NYNPSLKSRVTISVDTSKNQYSLKLSSVTAADTAVYYC	TGGGGCCAGGGAACCCTGGTCACCGTCTCCTCA	WGQGTLVTVSS	751	99.6032			54								144	100			68																																																														57	19																	2375556929175556586-242ac113-0001-012		38a5925e-69c7-4ab1-b307-4f930781295e-007
5f78a8f55fe12f007f170be9	TGCTACGCGTAAGTGGGGTTGGGGCGGATGCACTCCCTGAGGAGACGGTGACCAGGGTTCCCTGGCCCCAGTAGTCAAAGTAGTAAACCATAGCTGTATCCACGTGCATAACAACTCTCGCACAGTAATACACGGCCGTGTCCGCAGCGGTCACAGAGCTCAGCTTCAGGGAGAACTGGTTCTTGGACGTGTCTACTGATATGGTGACTCGACTCTTGAGGGAGGGGTTGTAGTTGGTGCTCCCACTGTAATAGATATACCCAATCCACTCCAGTCCCTTCCCTGGGGGCTGCCGGATCCAGCTCCAGTAGTAACTACTGATGGAGCCACCAGAGACAGTGCAGGTGAGGGACAGGGTCTCCGAAGAGGG		TRUE	TRUE				IGH	IGHV4-59*01	IGHD5-5*01		IGHJ4*02	IgM					TGTGCGAGAGTTGTTATGCACGTGGATACAGCTATGGTTTACTACTTTGACTACTGG	CARVVMHVDTAMVYYFDYW							GGTGGCTCCATCAGTAGTTACTAC	GGSISSYY	ATCTATTACAGTGGGAGCACC	IYYSGST	GCGAGAGTTGTTATGCACGTGGATACAGCTATGGTTTACTACTTTGACTAC	ARVVMHVDTAMVYYFDY	CTTCGGAGACCCTGTCCCTCACCTGCACTGTCTCT	SETLSLTCTVS	TGGAGCTGGATCCGGCAGCCCCCAGGGAAGGGACTGGAGTGGATTGGGTAT	WSWIRQPPGKGLEWIGY	AACTACAACCCCTCCCTCAAGAGTCGAGTCACCATATCAGTAGACACGTCCAAGAACCAGTTCTCCCTGAAGCTGAGCTCTGTGACCGCTGCGGACACGGCCGTGTATTACTGT	NYNPSLKSRVTISVDTSKNQFSLKLSSVTAADTAVYYC	TGGGGCCAGGGAACCCTGGTCACCGTCTCCTCA	WGQGTLVTVSS	756	100			54								144	100			63																																																														57	19																	2375556929175556586-242ac113-0001-012		38a5925e-69c7-4ab1-b307-4f930781295e-007
5f78a8f55fe12f007f170beb	TGCTACGCGTAAGTGGGGTTGGGGCGGATGCACTCCCTGAGGAGACGGTGACCAGGGTTCCCTGGCCCCAGTAGTCAAAGTAGTAAACCATAGCTGTATCCACGTGCATAACAACTCTCGCACAGTAATACACGGCCGTGTCCTCAGATCTCAGGCTGCTCGGCTCCATGTAGGCTGTGCTCGTGGATTTGTCCGCGGTAATCGTGACTCTGCCCTGGAACTTCTGTGCGTAGTTTGCTATACCAAGGATAGGGATGATCCTTCCCATCCACTCAAGCCCTTGTCCAGGGGCCTGTCGCACCCAGCTGATAGCATAGCTGCTGAAGGTGCCTCCAGAAGCCTTGCAGGAGACCTTCACTGAGGCCTC		TRUE	TRUE				IGH	IGHV1-69*09	IGHD5-5*01		IGHJ4*02	IgM					TGTGCGAGAGTTGTTATGCACGTGGATACAGCTATGGTTTACTACTTTGACTACTGG	CARVVMHVDTAMVYYFDYW							GGAGGCACCTTCAGCAGCTATGCT	GGTFSSYA	ATCATCCCTATCCTTGGTATAGCA	IIPILGIA	GCGAGAGTTGTTATGCACGTGGATACAGCTATGGTTTACTACTTTGACTAC	ARVVMHVDTAMVYYFDY	GAGGCCTCAGTGAAGGTCTCCTGCAAGGCTTCT	EASVKVSCKAS	ATCAGCTGGGTGCGACAGGCCCCTGGACAAGGGCTTGAGTGGATGGGAAGG	ISWVRQAPGQGLEWMGR	AACTACGCACAGAAGTTCCAGGGCAGAGTCACGATTACCGCGGACAAATCCACGAGCACAGCCTACATGGAGCCGAGCAGCCTGAGATCTGAGGACACGGCCGTGTATTACTGT	NYAQKFQGRVTITADKSTSTAYMEPSSLRSEDTAVYYC	TGGGGCCAGGGAACCCTGGTCACCGTCTCCTCA	WGQGTLVTVSS	739	98.419			54								144	100			63																																																														57	19																	2375556929175556586-242ac113-0001-012		38a5925e-69c7-4ab1-b307-4f930781295e-007
5f78a9065fe12f007f1797be	TGTTCGATTTCGGGAGGGTTGGGGCGGATGCACTCCCTGAGGAGACGGTGACCAGGGTTCCCTGGCCCCAGTAGTCAAAGTAGTAGACCATAGCTGTATCCACGTCTCCTCTCGCACAGTAATACACGGCCGTGTCCTCAGATCTCAGGCTGCTCAGCTCCATGTAGGCTGTGCTCGTGGATTTGTCCGCGGTAATCGTGACTCTGCCCTGGAACTTCTGTGCGTAGTTTGCTATACCAAGGATAGGGATGATCCTTCCCATCCACTCAAGCCCTTGTCCAGGGGCCTGTCGCACCCAGCTGATAGCATAGCTGCTGAAGGTGCCTCCAGAAGCCTTGCAGGAGACCTTCACCGAGGCCTG		TRUE	TRUE				IGH	IGHV1-69*09	IGHD5-5*01		IGHJ4*02	IgM					TGTGCGAGAGGAGACGTGGATACAGCTATGGTCTACTACTTTGACTACTGG	CARGDVDTAMVYYFDYW							GGAGGCACCTTCAGCAGCTATGCT	GGTFSSYA	ATCATCCCTATCCTTGGTATAGCA	IIPILGIA	GCGAGAGGAGACGTGGATACAGCTATGGTCTACTACTTTGACTAC	ARGDVDTAMVYYFDY	GGCCTCGGTGAAGGTCTCCTGCAAGGCTTCT	ASVKVSCKAS	ATCAGCTGGGTGCGACAGGCCCCTGGACAAGGGCTTGAGTGGATGGGAAGG	ISWVRQAPGQGLEWMGR	AACTACGCACAGAAGTTCCAGGGCAGAGTCACGATTACCGCGGACAAATCCACGAGCACAGCCTACATGGAGCTGAGCAGCCTGAGATCTGAGGACACGGCCGTGTATTACTGT	NYAQKFQGRVTITADKSTSTAYMELSSLRSEDTAVYYC	TGGGGCCAGGGAACCCTGGTCACCGTCTCCTCA	WGQGTLVTVSS	748	99.6016			51								144	100			66																																																														51	17																	2375556929175556586-242ac113-0001-012		38a5925e-69c7-4ab1-b307-4f930781295e-007
5f78a9065fe12f007f1797c3	TGTTCGATTTCGGGAGGGTTGGGGCGGATGCACTCCCTGAGGAGACGGTGACCAGGGTTCCCTGGCCCCAGTAGTCAAAGTAGTAGACCATAGCTGTATCCACGTCTCCTCTCGCACAGTAATACACGGCCGTGTCCGCGGCAGTCACAGAGCTCAGCTTCAGGGAGAACTGGTTCTTAGACGTGTCTACTGATATGGTAACTCGACTCTTGAGGGACGGGTTGTAGTAGGTGCTCCCACTGTAATAGATGTACCCAATCCACTCCAGGCCCTTCCCTGGGTGCTGGCGGATCCAGCTCCAGTAGTAACCACCACTGCTGATGGAGCCACCAGAGACAGTGCAGGTGAGGGACAGGGTCTCCGAAGCAGTCG		TRUE	TRUE				IGH	IGHV4-31*03	IGHD5-5*01		IGHJ4*02	IgM					TGTGCGAGAGGAGACGTGGATACAGCTATGGTCTACTACTTTGACTACTGG	CARGDVDTAMVYYFDYW							GGTGGCTCCATCAGCAGTGGTGGTTACTAC	GGSISSGGYY	ATCTATTACAGTGGGAGCACC	IYYSGST	GCGAGAGGAGACGTGGATACAGCTATGGTCTACTACTTTGACTAC	ARGDVDTAMVYYFDY	CTTCGGAGACCCTGTCCCTCACCTGCACTGTCTCT	SETLSLTCTVS	TGGAGCTGGATCCGCCAGCACCCAGGGAAGGGCCTGGAGTGGATTGGGTAC	WSWIRQHPGKGLEWIGY	TACTACAACCCGTCCCTCAAGAGTCGAGTTACCATATCAGTAGACACGTCTAAGAACCAGTTCTCCCTGAAGCTGAGCTCTGTGACTGCCGCGGACACGGCCGTGTATTACTGT	YYNPSLKSRVTISVDTSKNQFSLKLSSVTAADTAVYYC	TGGGGCCAGGGAACCCTGGTCACCGTCTCCTCA	WGQGTLVTVSS	764	99.2248			51								144	100			66																																																														51	17																	2375556929175556586-242ac113-0001-012		38a5925e-69c7-4ab1-b307-4f930781295e-007
5f78a9065fe12f007f1797c5	TGTTCGATTTCGGGAGGGTTGGGGCGGATGCACTCCCTGAGGAGACGGTGACCAGGGATCCCTGGCCCCAGTAGTCAAAGTAGTAGACCATAGCTGTATCCACGTCTCCTCTCGCACAGTAATACACGGCCGTGTCCTCAGATCTCAGGCTGCTCAGCTCCATGTAGGCTGTGCTCGTGGATGTGTCTGTGGTCATGGTGACTCTGCCCTGGAGCTTCTGGGCATAATTTGTGTTACCATTGTAAGCGCTGATCCATCCCATCCACTCAAGCCCTTGTCCAGGGGCCTGTCGCACCCAGCTGACACCATAGCTGGTAAAGCTGTAACCAGAAGCCTTGCAGGAGACCTTCACTGAGGCCCCGT		TRUE	TRUE				IGH	IGHV1-18*01	IGHD5-5*01		IGHJ4*02	IgM					TGTGCGAGAGGAGACGTGGATACAGCTATGGTCTACTACTTTGACTACTGG	CARGDVDTAMVYYFDYW							GGTTACAGCTTTACCAGCTATGGT	GYSFTSYG	ATCAGCGCTTACAATGGTAACACA	ISAYNGNT	GCGAGAGGAGACGTGGATACAGCTATGGTCTACTACTTTGACTAC	ARGDVDTAMVYYFDY	GGGGCCTCAGTGAAGGTCTCCTGCAAGGCTTCT	GASVKVSCKAS	GTCAGCTGGGTGCGACAGGCCCCTGGACAAGGGCTTGAGTGGATGGGATGG	VSWVRQAPGQGLEWMGW	AATTATGCCCAGAAGCTCCAGGGCAGAGTCACCATGACCACAGACACATCCACGAGCACAGCCTACATGGAGCTGAGCAGCCTGAGATCTGAGGACACGGCCGTGTATTACTGT	NYAQKLQGRVTMTTDTSTSTAYMELSSLRSEDTAVYYC	TGGGGCCAGGGATCCCTGGTCACCGTCTCCTCA	WGQGSLVTVSS	729	97.6285			51								139	97.9167			66																																																														51	17																	2375556929175556586-242ac113-0001-012		38a5925e-69c7-4ab1-b307-4f930781295e-007
5f78a9215fe12f007f18ae60	TTTGCTGAATAAACGGGGTTGGGGCGGATGCACTCCCTGAGGAGACGGTGACCAGGGTTCCCTGGCCCCAGTAGTCAAAGTAGTAGACCATAGCTGTATCCACGTCTCCTCTCGCACAGTAATACACGGCCGTGTCCTCAGATCTCAGGCTGCTCAGCTCCATGTAGGCTGTGCTCGTGGATTTGTCCGCGGTAATCGTGACTCTGCCCTGGAACTTCTGTGCGTAGTTTGCTATACCAAGGATAGGGATGATCCTTCCCATCCACTCAAGCCCTTGTCCAGGGGCCTGTCGCACCCAGCTGATAGCATAGCTGCTGAAGGTGCCTCCAGAAGCCTTGCAGGAGACCTTCACTGAGGCCTG		TRUE	TRUE				IGH	IGHV1-69*09	IGHD5-5*01		IGHJ4*02	IgM					TGTGCGAGAGGAGACGTGGATACAGCTATGGTCTACTACTTTGACTACTGG	CARGDVDTAMVYYFDYW							GGAGGCACCTTCAGCAGCTATGCT	GGTFSSYA	ATCATCCCTATCCTTGGTATAGCA	IIPILGIA	GCGAGAGGAGACGTGGATACAGCTATGGTCTACTACTTTGACTAC	ARGDVDTAMVYYFDY	GGCCTCAGTGAAGGTCTCCTGCAAGGCTTCT	ASVKVSCKAS	ATCAGCTGGGTGCGACAGGCCCCTGGACAAGGGCTTGAGTGGATGGGAAGG	ISWVRQAPGQGLEWMGR	AACTACGCACAGAAGTTCCAGGGCAGAGTCACGATTACCGCGGACAAATCCACGAGCACAGCCTACATGGAGCTGAGCAGCCTGAGATCTGAGGACACGGCCGTGTATTACTGT	NYAQKFQGRVTITADKSTSTAYMELSSLRSEDTAVYYC	TGGGGCCAGGGAACCCTGGTCACCGTCTCCTCA	WGQGTLVTVSS	743	99.2032			51								144	100			65																																																														51	17																	2375556929175556586-242ac113-0001-012		38a5925e-69c7-4ab1-b307-4f930781295e-007
5f78a9575fe12f007f1a84b7	AGGCGGGTGAGTGAATGGTTGGGGCGGATGCACTCCCTGAGGAGACGGTGACCAGGGTTCCCTGGCCCCAGTAGTCAAAGTAGTACACCATAGCTGTATCCACATCTTTCGCACAGTAATATACGGCCGTGTCCTCGGCTCTCAGGCTGTTCATTTGCAGATACAGCGTGTTCTTGGAATTGTCTCTGGAGATGGTGAACCGGCCCTTCACGGAGTCTGCGTAGTATGTGCTACCACCACTACCACTAATAGCTGAGACCCACTCCAGCCCCTTCCCTGGAGCCTGGCGGACCCAGCTCATGGCATAGCTGCTAAAGGTGAATCCAGAGGCTGCACAGGAGAGTCTCAGGGACCCCCCAGGTCGGA		TRUE	TRUE				IGH	IGHV3-23*01	IGHD5-5*01		IGHJ4*02	IgM					TGTGCGAAAGATGTGGATACAGCTATGGTGTACTACTTTGACTACTGG	CAKDVDTAMVYYFDYW							GGATTCACCTTTAGCAGCTATGCC	GFTFSSYA	ATTAGTGGTAGTGGTGGTAGCACA	ISGSGGST	GCGAAAGATGTGGATACAGCTATGGTGTACTACTTTGACTAC	AKDVDTAMVYYFDY	CCTGGGGGGTCCCTGAGACTCTCCTGTGCAGCCTCT	PGGSLRLSCAAS	ATGAGCTGGGTCCGCCAGGCTCCAGGGAAGGGGCTGGAGTGGGTCTCAGCT	MSWVRQAPGKGLEWVSA	TACTACGCAGACTCCGTGAAGGGCCGGTTCACCATCTCCAGAGACAATTCCAAGAACACGCTGTATCTGCAAATGAACAGCCTGAGAGCCGAGGACACGGCCGTATATTACTGT	YYADSVKGRFTISRDNSKNTLYLQMNSLRAEDTAVYYC	TGGGGCCAGGGAACCCTGGTCACCGTCTCCTCA	WGQGTLVTVSS	771	100			51								144	100			73																																																														48	16																	508362846912516586-242ac113-0001-012		38a5925e-69c7-4ab1-b307-4f930781295e-007
5f78a9a45fe12f007f1d5369	GAAGACTAAAGAATTCAGGGTTGGGGCGGATGCACTCCCTGAGGAGACGGTGACCAGGGTTCCCTGGCCCCAGTAGTCAAAGTAGTATACCATAGCTGTATCGCTTACTCTCGCACAGTAATACATGGCCGTGTCCGCAGCGGTCACAGAGCTCAGCTTCAGGGAGAACTGGTTCTTGGACGTGTCTACTGATATGGTGACTCGACTCTTGAGGGAGGGGTTGTAGTTGGTGCTCCCACTGTAATAGATATACCCAATCCACTCCAGTCCCTTCCCTGGGGGCTGCCGGATCCAGCTCCAGTAGTGACTACTGATGGAGCCACCAGAGACAGTGCAGGTGAGGGACAGGGTCTCCGAAGAGATAG		TRUE	TRUE				IGH	IGHV4-59*01	IGHD5-5*01		IGHJ4*02	IgM					TGTGCGAGAGTAAGCGATACAGCTATGGTATACTACTTTGACTACTGG	CARVSDTAMVYYFDYW							GGTGGCTCCATCAGTAGTCACTAC	GGSISSHY	ATCTATTACAGTGGGAGCACC	IYYSGST	GCGAGAGTAAGCGATACAGCTATGGTATACTACTTTGACTAC	ARVSDTAMVYYFDY	CTTCGGAGACCCTGTCCCTCACCTGCACTGTCTCT	SETLSLTCTVS	TGGAGCTGGATCCGGCAGCCCCCAGGGAAGGGACTGGAGTGGATTGGGTAT	WSWIRQPPGKGLEWIGY	AACTACAACCCCTCCCTCAAGAGTCGAGTCACCATATCAGTAGACACGTCCAAGAACCAGTTCTCCCTGAAGCTGAGCTCTGTGACCGCTGCGGACACGGCCATGTATTACTGT	NYNPSLKSRVTISVDTSKNQFSLKLSSVTAADTAMYYC	TGGGGCCAGGGAACCCTGGTCACCGTCTCCTCA	WGQGTLVTVSS	746	99.2063			42								144	100			69																																																														48	16																	508362846912516586-242ac113-0001-012		38a5925e-69c7-4ab1-b307-4f930781295e-007
5f78a9a45fe12f007f1d602a	GAAGGTTAAAGAATTCAGGGTTGGGGCGGATGCACTCCCTGAGGAGACGGTGACCAGGGTTCCCTGGCCCCAGTAGTCAAAGTAGTATACCATAGCTGTATCGCTTACTCTCGCACAGTAATACACGGCCGTGTCCGCAGCGGTCACAGAGCTCAGCTTCAGGGAGAACTGGTTCTTGGACGTGTCTACTGATATGGTGACTCGACTCTTGAGGGAGGGGTTGTAGTTGGTGCTCCCACTGTAATAGATATACCCAATCCACTCCAGTCCCTTCCCTGGGGGCTGCCGGATCCAGCTCCAGTAGTGACTACTGATGGAGCCACCAGAGACAGTGCAGGTGAGGGACAGGGTCTCCGAAGAGATAG		TRUE	TRUE				IGH	IGHV4-59*01	IGHD5-5*01		IGHJ4*02	IgM					TGTGCGAGAGTAAGCGATACAGCTATGGTATACTACTTTGACTACTGG	CARVSDTAMVYYFDYW							GGTGGCTCCATCAGTAGTCACTAC	GGSISSHY	ATCTATTACAGTGGGAGCACC	IYYSGST	GCGAGAGTAAGCGATACAGCTATGGTATACTACTTTGACTAC	ARVSDTAMVYYFDY	CTTCGGAGACCCTGTCCCTCACCTGCACTGTCTCT	SETLSLTCTVS	TGGAGCTGGATCCGGCAGCCCCCAGGGAAGGGACTGGAGTGGATTGGGTAT	WSWIRQPPGKGLEWIGY	AACTACAACCCCTCCCTCAAGAGTCGAGTCACCATATCAGTAGACACGTCCAAGAACCAGTTCTCCCTGAAGCTGAGCTCTGTGACCGCTGCGGACACGGCCGTGTATTACTGT	NYNPSLKSRVTISVDTSKNQFSLKLSSVTAADTAVYYC	TGGGGCCAGGGAACCCTGGTCACCGTCTCCTCA	WGQGTLVTVSS	751	99.6032			42								144	100			66																																																														48	16																	508362846912516586-242ac113-0001-012		38a5925e-69c7-4ab1-b307-4f930781295e-007
5f78a9ef5fe12f007f2006d9	GTGAGTAATGAGGGTTGGGGCGGATGCACTCCCTGAGGAGACGGTGACCAGGGTTCCCTGGCCCCAGTAGTCAAAGTAGTAGACCATAGCTGTATCGGTTCGTCCTCTCGCACAGTAATACACAGCCGTGTCCTCGGCTCTCAGGCTGTTCATTTGCAGATACAGTGAGTTCTTGGCGTTGTCTCTGGAGATGGTGAATCGGCCCTTCACTGAGTCTGCGTAGTATATGTAACTACTACTACTACTAATGGATGAGACCCACTCCAGCCCCTTCCCTGGAGCCTGGCGGACCCAGTTCATGCTATAGCTACTGAAGGTGAATCCAGAGGCTGCACAGGAGAGTCTCAGGGACCCCCCAGTCTA		TRUE	TRUE				IGH	IGHV3-21*02	IGHD5-5*01		IGHJ4*02	IgM					TGTGCGAGAGGACGAACCGATACAGCTATGGTCTACTACTTTGACTACTGG	CARGRTDTAMVYYFDYW							GGATTCACCTTCAGTAGCTATAGC	GFTFSSYS	ATTAGTAGTAGTAGTAGTTACATA	ISSSSSYI	GCGAGAGGACGAACCGATACAGCTATGGTCTACTACTTTGACTAC	ARGRTDTAMVYYFDY	AGACTGGGGGGTCCCTGAGACTCTCCTGTGCAGCCTCT	TGGSLRLSCAAS	ATGAACTGGGTCCGCCAGGCTCCAGGGAAGGGGCTGGAGTGGGTCTCATCC	MNWVRQAPGKGLEWVSS	TACTACGCAGACTCAGTGAAGGGCCGATTCACCATCTCCAGAGACAACGCCAAGAACTCACTGTATCTGCAAATGAACAGCCTGAGAGCCGAGGACACGGCTGTGTATTACTGT	YYADSVKGRFTISRDNAKNSLYLQMNSLRAEDTAVYYC	TGGGGCCAGGGAACCCTGGTCACCGTCTCCTCA	WGQGTLVTVSS	769	99.6124			42								144	100			66																																																														51	17																	508362846912516586-242ac113-0001-012		38a5925e-69c7-4ab1-b307-4f930781295e-007
5f78aa2c5fe12f007f22620d	TGGCGGGTGAGTAAATGGTTGGGGCGGATGCACTCCCTGAGGAGACGGTGACCAGGGTTCCCTGGCCCCAGTAGTCAAAGTAGTACACCATAGCTGTATCCACATCTTTCGCACAGTAATATACGGCCGTGTCCTCGGCTCTCAGGCTGTTCATTTGCAGATACAGCGTGTTCTTGGAATTGTCTCTGGAGATGGTGAACCGGCCCTTCACGGAGTCTGCGTAGTATGTGCTACCACCACTACCACTAATAGCTGAGACCCACTCCAGCCCCTTCCCGGGAGCCTGGCGGACCCAGCTCATGGCATAGCTGCTAAAGGTGAATCCAGAGGCTGCACAGGAGAGTCTCAGGGACCCCCCAGGTCGGA		TRUE	TRUE				IGH	IGHV3-23*01	IGHD5-5*01		IGHJ4*02	IgM					TGTGCGAAAGATGTGGATACAGCTATGGTGTACTACTTTGACTACTGG	CAKDVDTAMVYYFDYW							GGATTCACCTTTAGCAGCTATGCC	GFTFSSYA	ATTAGTGGTAGTGGTGGTAGCACA	ISGSGGST	GCGAAAGATGTGGATACAGCTATGGTGTACTACTTTGACTAC	AKDVDTAMVYYFDY	CCTGGGGGGTCCCTGAGACTCTCCTGTGCAGCCTCT	PGGSLRLSCAAS	ATGAGCTGGGTCCGCCAGGCTCCCGGGAAGGGGCTGGAGTGGGTCTCAGCT	MSWVRQAPGKGLEWVSA	TACTACGCAGACTCCGTGAAGGGCCGGTTCACCATCTCCAGAGACAATTCCAAGAACACGCTGTATCTGCAAATGAACAGCCTGAGAGCCGAGGACACGGCCGTATATTACTGT	YYADSVKGRFTISRDNSKNTLYLQMNSLRAEDTAVYYC	TGGGGCCAGGGAACCCTGGTCACCGTCTCCTCA	WGQGTLVTVSS	766	99.6109			51								144	100			75																																																														48	16																	508362846912516586-242ac113-0001-012		38a5925e-69c7-4ab1-b307-4f930781295e-007
5f78aa305fe12f007f228a3e	TGTAACGTTGAGGGTTGGGGCGGATGCACTCCCTGAGGAGACGGTGACCAGGGTTCCCTGGCCCCAGTAGTCAAAGTAGTAAACCATAGCTGTATCCCGCCCATGTCTAGTACAGTAAGACACGGCCGTGTCCTCGGTTTTCAGGCTGTTCATTTGCAGATACGCCGTGTTCTTTGAATCATCTCTGGAGATGGTGAACCTGCCTTTCACCGACGCAGCATATGCTGTCGCGTAACTGTTAGCTTTGCTTCTAATACGGCCAACCCACTCCGGCCCTTTCCCGGAAGCCTGGCGGACCCAGTGCATAGCAGAGCCACTGGAGGTGAACCCAGAGGCTGCACAGGAGAGTTTCAGGGACCCCCCAGAC		TRUE	TRUE				IGH	IGHV3-73*01	IGHD5-5*01		IGHJ4*02	IgM					TGTACTAGACATGGGCGGGATACAGCTATGGTTTACTACTTTGACTACTGG	CTRHGRDTAMVYYFDYW							GGGTTCACCTCCAGTGGCTCTGCT	GFTSSGSA	ATTAGAAGCAAAGCTAACAGTTACGCGACA	IRSKANSYAT	ACTAGACATGGGCGGGATACAGCTATGGTTTACTACTTTGACTAC	TRHGRDTAMVYYFDY	GTCTGGGGGGTCCCTGAAACTCTCCTGTGCAGCCTCT	SGGSLKLSCAAS	ATGCACTGGGTCCGCCAGGCTTCCGGGAAAGGGCCGGAGTGGGTTGGCCGT	MHWVRQASGKGPEWVGR	GCATATGCTGCGTCGGTGAAAGGCAGGTTCACCATCTCCAGAGATGATTCAAAGAACACGGCGTATCTGCAAATGAACAGCCTGAAAACCGAGGACACGGCCGTGTCTTACTGT	AYAASVKGRFTISRDDSKNTAYLQMNSLKTEDTAVSYC	TGGGGCCAGGGAACCCTGGTCACCGTCTCCTCA	WGQGTLVTVSS	772	98.4848			48								144	100			66																																																														51	17																	508362846912516586-242ac113-0001-012		38a5925e-69c7-4ab1-b307-4f930781295e-007
5f78aa345fe12f007f22af6a	TGTTACGCTGAGGGTTGGGGCGGATGCACTCCCTGAGGAGACGGTGACCAGGGTTCCCTGGCCCCAGTAGTCAAAGTAGTAAACCATAGCTGTATCCCGCCCATGTCTAGTACAGTAATACACGGCCGTGTCCTCGGTTTTCAGGCTGTTCATTTGCAGATACGCCGTGTTCTTTGAATCATCTCTGGAGATGGTGAACCTGCCTTTCACCGACGCAGCATATGCTGTCGCGTAACTGTTAGCTTTGCTTCTAATACGGCCAACCCACTCCAGCCCTTTCCCGGAAGCCTGGCGGACCCAGTGCATAGCAGAGCCACTGAAGGTGAACCCAGAGGCTGCACAGGAGAGTCTCAGGGACCCCCCAGAC		TRUE	TRUE				IGH	IGHV3-73*01	IGHD5-5*01		IGHJ4*02	IgM					TGTACTAGACATGGGCGGGATACAGCTATGGTTTACTACTTTGACTACTGG	CTRHGRDTAMVYYFDYW							GGGTTCACCTTCAGTGGCTCTGCT	GFTFSGSA	ATTAGAAGCAAAGCTAACAGTTACGCGACA	IRSKANSYAT	ACTAGACATGGGCGGGATACAGCTATGGTTTACTACTTTGACTAC	TRHGRDTAMVYYFDY	GTCTGGGGGGTCCCTGAGACTCTCCTGTGCAGCCTCT	SGGSLRLSCAAS	ATGCACTGGGTCCGCCAGGCTTCCGGGAAAGGGCTGGAGTGGGTTGGCCGT	MHWVRQASGKGLEWVGR	GCATATGCTGCGTCGGTGAAAGGCAGGTTCACCATCTCCAGAGATGATTCAAAGAACACGGCGTATCTGCAAATGAACAGCCTGAAAACCGAGGACACGGCCGTGTATTACTGT	AYAASVKGRFTISRDDSKNTAYLQMNSLKTEDTAVYYC	TGGGGCCAGGGAACCCTGGTCACCGTCTCCTCA	WGQGTLVTVSS	782	99.2424			48								144	100			66																																																														51	17																	508362846912516586-242ac113-0001-012		38a5925e-69c7-4ab1-b307-4f930781295e-007
5f78aa345fe12f007f22af80	TGTTACGTTAAGGGTTGGGGCGGATGCACTCCCTGAGGAGACGGTGACCAGGGTTCCCTGGCCCCAGTAGTCAAAGTAGTAAACCATAGCTGTATCCCGCCCATGTCTAGTACAGTAATACACGGCCGTGTCCTCGGTTTTCAGGCTGTTCATTTGCAGATACGCCGTGTTCTTTGAATCATCTCTGGAGATGGTGAACCTGCCTTTCACCGACGCAGCATATGCTGTCGCGTAACTGTTAGCTTTGCTTCTAATACGGCCAACCCACTCCAGCCCTTTCCCGGAAGCCTGGCGGACCCAGTGCATAGCAGAGCCACTGAAGGTGAACCCAGAGGCTGCACAGGAGAGTCTCAGGGACCCCCCAGAC		TRUE	TRUE				IGH	IGHV3-73*01	IGHD5-5*01		IGHJ4*02	IgM					TGTACTAGACATGGGCGGGATACAGCTATGGTTTACTACTTTGACTACTGG	CTRHGRDTAMVYYFDYW							GGGTTCACCTTCAGTGGCTCTGCT	GFTFSGSA	ATTAGAAGCAAAGCTAACAGTTACGCGACA	IRSKANSYAT	ACTAGACATGGGCGGGATACAGCTATGGTTTACTACTTTGACTAC	TRHGRDTAMVYYFDY	GTCTGGGGGGTCCCTGAGACTCTCCTGTGCAGCCTCT	SGGSLRLSCAAS	ATGCACTGGGTCCGCCAGGCTTCCGGGAAAGGGCTGGAGTGGGTTGGCCGT	MHWVRQASGKGLEWVGR	GCATATGCTGCGTCGGTGAAAGGCAGGTTCACCATCTCCAGAGATGATTCAAAGAACACGGCGTATCTGCAAATGAACAGCCTGAAAACCGAGGACACGGCCGTGTATTACTGT	AYAASVKGRFTISRDDSKNTAYLQMNSLKTEDTAVYYC	TGGGGCCAGGGAACCCTGGTCACCGTCTCCTCA	WGQGTLVTVSS	782	99.2424			48								144	100			69																																																														51	17																	508362846912516586-242ac113-0001-012		38a5925e-69c7-4ab1-b307-4f930781295e-007
5f78aa345fe12f007f22af82	TGTTACGTTCAGGGTTGGGGCGGATGCACTCCCTGAGGAGACGGTGACCAGGGTTCCCTGGCCCCAGTAGTCAAAGTAGTAAACCATAGCTGTATCCCGCCCATGTCTAGTACAGTAATACACGGCCGTGTCCTCGGTTTTCAGGCTGTTCATTTGCAGATACGCCGTGTTCTTTGAATCATCTCTGGAGATGGTGAACCTGCCTTTCACCGACGCAGCATATGCTGTCGCGTAACTGTTAGCTTTGCTTCTAATACGGCCAACCCACTCCAGCCCTTTCCCGGAAGCCTGGCGGACCCAGTGCATAGCAGAGCCACTGAAGGTGAACCCAGAGGCTGCACAGGAGAGTCTCAGGGACCCCCCAGAC		TRUE	TRUE				IGH	IGHV3-73*01	IGHD5-5*01		IGHJ4*02	IgM					TGTACTAGACATGGGCGGGATACAGCTATGGTTTACTACTTTGACTACTGG	CTRHGRDTAMVYYFDYW							GGGTTCACCTTCAGTGGCTCTGCT	GFTFSGSA	ATTAGAAGCAAAGCTAACAGTTACGCGACA	IRSKANSYAT	ACTAGACATGGGCGGGATACAGCTATGGTTTACTACTTTGACTAC	TRHGRDTAMVYYFDY	GTCTGGGGGGTCCCTGAGACTCTCCTGTGCAGCCTCT	SGGSLRLSCAAS	ATGCACTGGGTCCGCCAGGCTTCCGGGAAAGGGCTGGAGTGGGTTGGCCGT	MHWVRQASGKGLEWVGR	GCATATGCTGCGTCGGTGAAAGGCAGGTTCACCATCTCCAGAGATGATTCAAAGAACACGGCGTATCTGCAAATGAACAGCCTGAAAACCGAGGACACGGCCGTGTATTACTGT	AYAASVKGRFTISRDDSKNTAYLQMNSLKTEDTAVYYC	TGGGGCCAGGGAACCCTGGTCACCGTCTCCTCA	WGQGTLVTVSS	782	99.2424			48								144	100			66																																																														51	17																	508362846912516586-242ac113-0001-012		38a5925e-69c7-4ab1-b307-4f930781295e-007
5f78aa345fe12f007f22af83	TGTTACGTTGAGGGTAGGGGCGGATGCACTCCCTGAGGAGACGGTGACCAGGGTTCCCTGGCCCCAGTAGTCAAAGTAGTAAACCATAGCTGTATCCGGCTCATGTCTAGTACAGTAATACACGGCCGTGTCCTCGGTTTTCAGGCTGATCATTTGCAGATACGCCGTGTTCTTTGAATCATCTCTGGAGATGGTGAACCTGCCTTTCACCGACGCAGCATATGCTGTCGCGTAACTGTTAGCTTTGCTTCTAATACGGCCAACCCACTCCAGCCCTTTCCCGGAAGCCTGGCGGACCCAGTGCATAGCAGAGCCACTGAAGGTGAACCCAGAGGCTGCACAGGTGAGTCTCAGGGACCCCCCAGAC		TRUE	TRUE				IGH	IGHV3-73*01	IGHD5-5*01		IGHJ4*02	IgM					TGTACTAGACATGAGCCGGATACAGCTATGGTTTACTACTTTGACTACTGG	CTRHEPDTAMVYYFDYW							GGGTTCACCTTCAGTGGCTCTGCT	GFTFSGSA	ATTAGAAGCAAAGCTAACAGTTACGCGACA	IRSKANSYAT	ACTAGACATGAGCCGGATACAGCTATGGTTTACTACTTTGACTAC	TRHEPDTAMVYYFDY	GTCTGGGGGGTCCCTGAGACTCACCTGTGCAGCCTCT	SGGSLRLTCAAS	ATGCACTGGGTCCGCCAGGCTTCCGGGAAAGGGCTGGAGTGGGTTGGCCGT	MHWVRQASGKGLEWVGR	GCATATGCTGCGTCGGTGAAAGGCAGGTTCACCATCTCCAGAGATGATTCAAAGAACACGGCGTATCTGCAAATGATCAGCCTGAAAACCGAGGACACGGCCGTGTATTACTGT	AYAASVKGRFTISRDDSKNTAYLQMISLKTEDTAVYYC	TGGGGCCAGGGAACCCTGGTCACCGTCTCCTCA	WGQGTLVTVSS	772	98.4848			48								144	100			61																																																														51	17																	508362846912516586-242ac113-0001-012		38a5925e-69c7-4ab1-b307-4f930781295e-007
5f78aa475fe12f007f236a5c	TTTATGTGCTGTTCATTGGGTTGGGGCGGTGCACTCCCTGAGGAGACGGTGACCAGGGTTCCCTGGCCCCAGTAGTCAAAGTAGTAAACCATAGCTGTATCCACGTGCCTCGCACAGTAATACACGGCCGTGTCCGCGGCAGTCACAGAGCTCAGCTTCAGGGAGAACTGGTTCTTAGACGTGTCTACTGATATGGTAACTCGACTCTTGAGGGACGGGTTGTAGTAGGTGCTCCCACTGTAATAGATGTACCCAATCCACTCCAGGCCCTTCCCTGGGTGCTGGCGGATCCAGCTCCAGTAGTAACCACCACTGCTGATGGAGCCACCAAAGACAGTGCAGGTGAGGGACAGGGTCTGTGAAGTCAT		TRUE	TRUE				IGH	IGHV4-31*03	IGHD5-5*01		IGHJ4*02	IgM					TGTGCGAGGCACGTGGATACAGCTATGGTTTACTACTTTGACTACTGG	CARHVDTAMVYYFDYW							GGTGGCTCCATCAGCAGTGGTGGTTACTAC	GGSISSGGYY	ATCTATTACAGTGGGAGCACC	IYYSGST	GCGAGGCACGTGGATACAGCTATGGTTTACTACTTTGACTAC	ARHVDTAMVYYFDY	ATGACTTCACAGACCCTGTCCCTCACCTGCACTGTCTTT	MTSQTLSLTCTVF	TGGAGCTGGATCCGCCAGCACCCAGGGAAGGGCCTGGAGTGGATTGGGTAC	WSWIRQHPGKGLEWIGY	TACTACAACCCGTCCCTCAAGAGTCGAGTTACCATATCAGTAGACACGTCTAAGAACCAGTTCTCCCTGAAGCTGAGCTCTGTGACTGCCGCGGACACGGCCGTGTATTACTGT	YYNPSLKSRVTISVDTSKNQFSLKLSSVTAADTAVYYC	TGGGGCCAGGGAACCCTGGTCACCGTCTCCTCA	WGQGTLVTVSS	765	98.8462			54								144	100			38																																																														48	16																	508362846912516586-242ac113-0001-012		38a5925e-69c7-4ab1-b307-4f930781295e-007
5f78aa715fe12f007f250885	AATCGTGGAAGAATATGGTTGGGGCGGATGCACTCCCTGAGGAGACGGTGACCAGGGTTCCCTGGCCCCAGTAGTCAAAGTAGTACACCATAGCTGTATCCACATCTTTCGCACAGTAATATACGGCCGTGTCCTCGGCTCTCAGGCTGTTCATTTGCAGATACAGCGTGTTCTTGGAATTGTCTCTGGAGATGGTGAACCGGCCCTTCACGGAGTCTGCGTAGTATGTGCTACCACCACTACCACTAATAGCTGAGACCCACTCCAGCCCCTTCCCTGGAGCCTGGCGGACCCAGCTCATGGCATAGCTGCTAAAGGTGAATCCAGAGGCTGCACAGGAGAGTCTCAGGGACCCCCCAGGTCGGA		TRUE	TRUE				IGH	IGHV3-23*01	IGHD5-5*01		IGHJ4*02	IgM					TGTGCGAAAGATGTGGATACAGCTATGGTGTACTACTTTGACTACTGG	CAKDVDTAMVYYFDYW							GGATTCACCTTTAGCAGCTATGCC	GFTFSSYA	ATTAGTGGTAGTGGTGGTAGCACA	ISGSGGST	GCGAAAGATGTGGATACAGCTATGGTGTACTACTTTGACTAC	AKDVDTAMVYYFDY	CCTGGGGGGTCCCTGAGACTCTCCTGTGCAGCCTCT	PGGSLRLSCAAS	ATGAGCTGGGTCCGCCAGGCTCCAGGGAAGGGGCTGGAGTGGGTCTCAGCT	MSWVRQAPGKGLEWVSA	TACTACGCAGACTCCGTGAAGGGCCGGTTCACCATCTCCAGAGACAATTCCAAGAACACGCTGTATCTGCAAATGAACAGCCTGAGAGCCGAGGACACGGCCGTATATTACTGT	YYADSVKGRFTISRDNSKNTLYLQMNSLRAEDTAVYYC	TGGGGCCAGGGAACCCTGGTCACCGTCTCCTCA	WGQGTLVTVSS	771	100			51								144	100			74																																																														48	16																	508362846912516586-242ac113-0001-012		38a5925e-69c7-4ab1-b307-4f930781295e-007
5f78aa8c5fe12f007f25d75d	ACTCCAAGATTGCCGGTTGGGGCGGATGCACTCCCTGAGGAGACGGTGACCAGGGTTCCCTGGCCCCAGTAGTCAAAGTAGTATACCATAGCTGTATCCCAGGTGCCTGTGGTACAGTAATACACGGCTGTGTCCTCGGTTTTCAGGCTGTTCATTTGCAGATACAGCGTGTTTTTTGAATCATCTCTTGAGATGGTGAATCTGCCTTTCACGGGTGCAGCGTAGTCTGTTGTCCCACCATCAGTTTTGCTTTTAATACGGCCAACCCACTCCAGCCCCTTCCCTGGAGCCTGGCGGACCCAGCTCATCCAGGCGTTACTGAAAGTGAATCCAGAGGCTGCACAGGAGAGTCTAAGGGACCCCCCAGCT		TRUE	TRUE				IGH	IGHV3-15*01	IGHD5-5*01		IGHJ4*02	IgM					TGTACCACAGGCACCTGGGATACAGCTATGGTATACTACTTTGACTACTGG	CTTGTWDTAMVYYFDYW							GGATTCACTTTCAGTAACGCCTGG	GFTFSNAW	ATTAAAAGCAAAACTGATGGTGGGACAACA	IKSKTDGGTT	ACCACAGGCACCTGGGATACAGCTATGGTATACTACTTTGACTAC	TTGTWDTAMVYYFDY	CTGGGGGGTCCCTTAGACTCTCCTGTGCAGCCTCT	GGSLRLSCAAS	ATGAGCTGGGTCCGCCAGGCTCCAGGGAAGGGGCTGGAGTGGGTTGGCCGT	MSWVRQAPGKGLEWVGR	GACTACGCTGCACCCGTGAAAGGCAGATTCACCATCTCAAGAGATGATTCAAAAAACACGCTGTATCTGCAAATGAACAGCCTGAAAACCGAGGACACAGCCGTGTATTACTGT	DYAAPVKGRFTISRDDSKNTLYLQMNSLKTEDTAVYYC	TGGGGCCAGGGAACCCTGGTCACCGTCTCCTCA	WGQGTLVTVSS	783	100			45								144	100			60																																																														51	17																	508362846912516586-242ac113-0001-012		38a5925e-69c7-4ab1-b307-4f930781295e-007
5f78aa8c5fe12f007f25d760	ACTCCAAGATTGCCGGTTGGGGCGGATGCACTCCCTGAGGAGACGGTGACCAGGGTTCCCTGGCCCCAGTAGTCAAAGTAGTATACCATAGCTGTATCCCAGGTGCCTGTGGTACAGTAATACACGGCTGTGTCCTCGGTTTTCAGGCTGTTCATTTGCAGATACAGTGTGTTCTTGGAATTGTCTCTGGAGAGGGTGAATCGGCCCTTCACGGAGTCTGCATAGTATTTATTACTTCCATCAGATGATATAACTGCCACCCACTCCAGCCCCTTGCCTGGAGCCTGGCGGACCCAGTGCATGCCATAGCTACTGAAGGTGAATCCAGAGGCTGCACAGGGGAGTCTCAGGGACCCCCCAGCGCGAC		TRUE	TRUE				IGH	IGHV3-30*18	IGHD5-5*01		IGHJ4*02	IgM					TGTACCACAGGCACCTGGGATACAGCTATGGTATACTACTTTGACTACTGG	CTTGTWDTAMVYYFDYW							GGATTCACCTTCAGTAGCTATGGC	GFTFSSYG	ATATCATCTGATGGAAGTAATAAA	ISSDGSNK	ACCACAGGCACCTGGGATACAGCTATGGTATACTACTTTGACTAC	TTGTWDTAMVYYFDY	CTGGGGGGTCCCTGAGACTCCCCTGTGCAGCCTCT	GGSLRLPCAAS	ATGCACTGGGTCCGCCAGGCTCCAGGCAAGGGGCTGGAGTGGGTGGCAGTT	MHWVRQAPGKGLEWVAV	TACTATGCAGACTCCGTGAAGGGCCGATTCACCCTCTCCAGAGACAATTCCAAGAACACACTGTATCTGCAAATGAACAGCCTGAAAACCGAGGACACAGCCGTGTATTACTGT	YYADSVKGRFTLSRDNSKNTLYLQMNSLKTEDTAVYYC	TGGGGCCAGGGAACCCTGGTCACCGTCTCCTCA	WGQGTLVTVSS	700	94.902			45								144	100			60																																																														51	17																	508362846912516586-242ac113-0001-012		38a5925e-69c7-4ab1-b307-4f930781295e-007
5f78aaa45fe12f007f26b55e	AGGCGGGTGAGTAAATGGTTGGGGCGGATGCACTCCCTGAGGAGACGGTGACCAGGGTTCCCTGGCCCCAGTAGTCAAAGTAGTACACCATAGCTGTATCCACATCTTTCGCACAGTAATATACGGCCGTGTCCTCGGCTCTCAGGCTGTTCATTTGCAGATACAGCGTGTTCTTGGAATTGTCTCTGGAGATGGTGAACCGGCCCTTCACGGAGTCTGCGTAGTATGTGCTACCACCACTACCACTAATAGCTGAGACCCACTCCAGCCCCTTCCCTGGAGCCTGGCGGACCCAGCTCATGGCATAGCTGCTAAAGGTGAATCCAGAGGCTGCACAGGAGAGTCTCAGGGACCCCCCAGGTCGGA		TRUE	TRUE				IGH	IGHV3-23*01	IGHD5-5*01		IGHJ4*02	IgM					TGTGCGAAAGATGTGGATACAGCTATGGTGTACTACTTTGACTACTGG	CAKDVDTAMVYYFDYW							GGATTCACCTTTAGCAGCTATGCC	GFTFSSYA	ATTAGTGGTAGTGGTGGTAGCACA	ISGSGGST	GCGAAAGATGTGGATACAGCTATGGTGTACTACTTTGACTAC	AKDVDTAMVYYFDY	CCTGGGGGGTCCCTGAGACTCTCCTGTGCAGCCTCT	PGGSLRLSCAAS	ATGAGCTGGGTCCGCCAGGCTCCAGGGAAGGGGCTGGAGTGGGTCTCAGCT	MSWVRQAPGKGLEWVSA	TACTACGCAGACTCCGTGAAGGGCCGGTTCACCATCTCCAGAGACAATTCCAAGAACACGCTGTATCTGCAAATGAACAGCCTGAGAGCCGAGGACACGGCCGTATATTACTGT	YYADSVKGRFTISRDNSKNTLYLQMNSLRAEDTAVYYC	TGGGGCCAGGGAACCCTGGTCACCGTCTCCTCA	WGQGTLVTVSS	771	100			51								144	100			78																																																														48	16																	508362846912516586-242ac113-0001-012		38a5925e-69c7-4ab1-b307-4f930781295e-007
5f78aaca5fe12f007f27f809	ATCCTGGCCTAGTTGCGGGGTTGGGGCGGATGCACTCCCTGAGGAGACGGTGACCAGGGTTCCCTGGCCCCAGTAGTCAAAGTAGTAGACCATAGCTGTATCCGTTCGTCCTCTCGCACAGTAATACACAGCCGTGTCCTCGGCTCTCAGGCTGTTCATTTGCAGATACAGTGAGTTCTTGGCGTTGTCTCTGGAGATGGTGAATCGGCCCTTCACTGAGTCTGCGTAGTATATGTAACTACTACTACTACTAATGGATGAGACCCACTCCAGCCCCTTCCCTGGAGCCTGGCGGACCCAGTTCATGCTATAGCTACTGAAGGTGAATCCAGAGGCTGCACAGGAGAGTCTCAGGGACCCCCCAGAAAACT		TRUE	TRUE				IGH	IGHV3-21*02	IGHD5-5*01		IGHJ4*02	IgM					TGTGCGAGAGGACGAACGGATACAGCTATGGTCTACTACTTTGACTACTGG	CARGRTDTAMVYYFDYW							GGATTCACCTTCAGTAGCTATAGC	GFTFSSYS	ATTAGTAGTAGTAGTAGTTACATA	ISSSSSYI	GCGAGAGGACGAACGGATACAGCTATGGTCTACTACTTTGACTAC	ARGRTDTAMVYYFDY	CTGGGGGGTCCCTGAGACTCTCCTGTGCAGCCTCT	GGSLRLSCAAS	ATGAACTGGGTCCGCCAGGCTCCAGGGAAGGGGCTGGAGTGGGTCTCATCC	MNWVRQAPGKGLEWVSS	TACTACGCAGACTCAGTGAAGGGCCGATTCACCATCTCCAGAGACAACGCCAAGAACTCACTGTATCTGCAAATGAACAGCCTGAGAGCCGAGGACACGGCTGTGTATTACTGT	YYADSVKGRFTISRDNAKNSLYLQMNSLRAEDTAVYYC	TGGGGCCAGGGAACCCTGGTCACCGTCTCCTCA	WGQGTLVTVSS	765	100			45								144	100			63																																																														51	17																	508362846912516586-242ac113-0001-012		38a5925e-69c7-4ab1-b307-4f930781295e-007
5f78aad25fe12f007f285016	ATGGAAGGCGGATGGGATGGGCCCTTGGTGGAGGCTGAGGAGACGGTGACCAGGGTTCCCTGGCCCCAGTAGTCAAAGTAGTAAACCATAGCTGTATCCCGCCCATGTCTAGTACAGTAATACACGGCCGTGTCCTCGGTTTTCAGGCTGTTCATTTGCAGATACGCCGTGTTCTTTGAATCATCTCTGGAGATGGTGAACCTGCCTTTCACCGACGCAGCATATGCTGTCGCGTAACTGTTAGCTTTGCTTCTAATACGGCCAACCCACTCCAGCCCTTTCCCGGAAGCCTGGCGGACCCAGTGCATAGCAGAGCCACTGAAGGTGAACCCAGAGGCTGCACAGGAGAGTCTCAGGGACCCCCCAGAC		TRUE	TRUE				IGH	IGHV3-73*01	IGHD5-5*01		IGHJ4*02	IgG1					TGTACTAGACATGGGCGGGATACAGCTATGGTTTACTACTTTGACTACTGG	CTRHGRDTAMVYYFDYW							GGGTTCACCTTCAGTGGCTCTGCT	GFTFSGSA	ATTAGAAGCAAAGCTAACAGTTACGCGACA	IRSKANSYAT	ACTAGACATGGGCGGGATACAGCTATGGTTTACTACTTTGACTAC	TRHGRDTAMVYYFDY	GTCTGGGGGGTCCCTGAGACTCTCCTGTGCAGCCTCT	SGGSLRLSCAAS	ATGCACTGGGTCCGCCAGGCTTCCGGGAAAGGGCTGGAGTGGGTTGGCCGT	MHWVRQASGKGLEWVGR	GCATATGCTGCGTCGGTGAAAGGCAGGTTCACCATCTCCAGAGATGATTCAAAGAACACGGCGTATCTGCAAATGAACAGCCTGAAAACCGAGGACACGGCCGTGTATTACTGT	AYAASVKGRFTISRDDSKNTAYLQMNSLKTEDTAVYYC	TGGGGCCAGGGAACCCTGGTCACCGTCTCCTCA	WGQGTLVTVSS	782	99.2424			48								144	100			57																																																														51	17																	508362846912516586-242ac113-0001-012		38a5925e-69c7-4ab1-b307-4f930781295e-007
5f78ab3c5fe12f007f2bf8ee	GAAGATTAAAGAATTCAGGGTTGGGGCGGATGCACTCCCTGAGGAGACGGTGACCAGGGTTCCCTGGCCCCAGTAGTCAAAGTAGTATACCATAGCTGTATCGCTTACTCTCGCACAGTAATACACGGCCGTGTCCGCAGCGGTCACAGAGCTCAGCTTCAGGGAGAACTGGTTCTTGGACGTGTCTACTGATATGGTGACTCGACTCTTGAGGGAGGGGTTGTAGTTGGTGCTCCCACTGTAATAGATATACCCAATCCACTCCAGTCCCTTCCCTGGGGGCTGCCGGATCCAGCTCCAGTAGTGACTACTGATGGAGCCACCAGAGACAGTGCAGGTGAGGGACAGGGTCTCCGAAGAGATAG		TRUE	TRUE				IGH	IGHV4-59*01	IGHD5-5*01		IGHJ4*02	IgM					TGTGCGAGAGTAAGCGATACAGCTATGGTATACTACTTTGACTACTGG	CARVSDTAMVYYFDYW							GGTGGCTCCATCAGTAGTCACTAC	GGSISSHY	ATCTATTACAGTGGGAGCACC	IYYSGST	GCGAGAGTAAGCGATACAGCTATGGTATACTACTTTGACTAC	ARVSDTAMVYYFDY	CTTCGGAGACCCTGTCCCTCACCTGCACTGTCTCT	SETLSLTCTVS	TGGAGCTGGATCCGGCAGCCCCCAGGGAAGGGACTGGAGTGGATTGGGTAT	WSWIRQPPGKGLEWIGY	AACTACAACCCCTCCCTCAAGAGTCGAGTCACCATATCAGTAGACACGTCCAAGAACCAGTTCTCCCTGAAGCTGAGCTCTGTGACCGCTGCGGACACGGCCGTGTATTACTGT	NYNPSLKSRVTISVDTSKNQFSLKLSSVTAADTAVYYC	TGGGGCCAGGGAACCCTGGTCACCGTCTCCTCA	WGQGTLVTVSS	751	99.6032			42								144	100			66																																																														48	16																	508362846912516586-242ac113-0001-012		38a5925e-69c7-4ab1-b307-4f930781295e-007
5f78ab7c5fe12f007f2e7093	GGAATCGATGGGGGTTGGGGCGGATGCACTCCCTGAGGAGACGGTGACCAGGGTTCCCTGGCCCCAGTAGTCAAAGTAGTAAACCATAGCTGTATCCACGTGCCTCGCACAGTAATACACGGCCGTGTCCGCGGCAGTCACAGAGCTCAGCTTCAGGGAGAACTGGTTCTTAGACGTGTCTACTGATATGGTAACTCGACTCTTGAGGGACGGGTTGTAGTAGGTGCTCCCACTGTAATAGATGTACCCAATCCACTCCAGGCCCTTCCCTGGGTGCTGGCGGATCTAGCTCCAGTAGTAACCACCACTGCTGATGGAGCCACCAGAGACAGTGCAGGTGAGGGACAGGGTCTGTGAAGTCAT		TRUE	FALSE				IGH	IGHV4-31*03	IGHD5-5*01		IGHJ4*02	IgM					TGTGCGAGGCACGTGGATACAGCTATGGTTTACTACTTTGACTACTGG	CARHVDTAMVYYFDYW							GGTGGCTCCATCAGCAGTGGTGGTTACTAC	GGSISSGGYY	ATCTATTACAGTGGGAGCACC	IYYSGST	GCGAGGCACGTGGATACAGCTATGGTTTACTACTTTGACTAC	ARHVDTAMVYYFDY	ATGACTTCACAGACCCTGTCCCTCACCTGCACTGTCTCT	MTSQTLSLTCTVS	TGGAGCTAGATCCGCCAGCACCCAGGGAAGGGCCTGGAGTGGATTGGGTAC	WS*IRQHPGKGLEWIGY	TACTACAACCCGTCCCTCAAGAGTCGAGTTACCATATCAGTAGACACGTCTAAGAACCAGTTCTCCCTGAAGCTGAGCTCTGTGACTGCCGCGGACACGGCCGTGTATTACTGT	YYNPSLKSRVTISVDTSKNQFSLKLSSVTAADTAVYYC	TGGGGCCAGGGAACCCTGGTCACCGTCTCCTCA	WGQGTLVTVSS	765	98.8462			54								144	100			63																																																														48	16																	508362846912516586-242ac113-0001-012		38a5925e-69c7-4ab1-b307-4f930781295e-007
5f78ab995fe12f007f2f863e	GGGTGGCTGTGAAAAAGGTTGGGGCGGATGCACTCCCTGAGGAGACGGTGACCTGGGTTCCCTGGCCCCAGTAGTCAAAGTAGTATACCATAGCTGTATCCCAGGTGCCTGTGGTACAGTAATACACGGCTGTGTCCTCGGTTTTCAGGCTGTTCATTTGCAGATACAGCGTGTTTTTTGAATCATCTCTTGAGATGGTGAATCTGCCTTTCACGGGTGCAGCGTAGTCTGTTGTCCCACCATCAGTTTTGCTTTTAATACGGCCAACCCACTCCAGCCCCTTCCCTGGAGCCTGGCGGACCCAGCTCATCCAGGCGTTACTGAAAGTGAATCCAGAGGCTGCACAGGAGAGTCTAAGGGACCCCCCAGCT		TRUE	TRUE				IGH	IGHV3-15*01	IGHD5-5*01		IGHJ4*02	IgM					TGTACCACAGGCACCTGGGATACAGCTATGGTATACTACTTTGACTACTGG	CTTGTWDTAMVYYFDYW							GGATTCACTTTCAGTAACGCCTGG	GFTFSNAW	ATTAAAAGCAAAACTGATGGTGGGACAACA	IKSKTDGGTT	ACCACAGGCACCTGGGATACAGCTATGGTATACTACTTTGACTAC	TTGTWDTAMVYYFDY	CTGGGGGGTCCCTTAGACTCTCCTGTGCAGCCTCT	GGSLRLSCAAS	ATGAGCTGGGTCCGCCAGGCTCCAGGGAAGGGGCTGGAGTGGGTTGGCCGT	MSWVRQAPGKGLEWVGR	GACTACGCTGCACCCGTGAAAGGCAGATTCACCATCTCAAGAGATGATTCAAAAAACACGCTGTATCTGCAAATGAACAGCCTGAAAACCGAGGACACAGCCGTGTATTACTGT	DYAAPVKGRFTISRDDSKNTLYLQMNSLKTEDTAVYYC	TGGGGCCAGGGAACCCAGGTCACCGTCTCCTCA	WGQGTQVTVSS	783	100			45								139	97.9167			74																																																														51	17																	508362846912516586-242ac113-0001-012		38a5925e-69c7-4ab1-b307-4f930781295e-007
5f78abac5fe12f007f302a12	GTAAGTAATGAGGGTTGGGGCGGATGCACTCCCTGAGGAGACGGTGACCAGGGTTCCCTGGCCCCAGTAGTCAAAGTAGTAGACCATAGCTGTATCCGTTCGTCCTCTCGCACAGTAATACACAGCCGTGTCCTCGGCTCTCAGGCTGTTCATTTGCAGATACAGTGAGTTCTTGGCGTTGTCTCTGGAGATGGTGAATCGGCCCTTCACTGAGTCTGCGTAGTATATGTAACTACTACTACTACTAATGGATGAGACCCACTCCAGCCCCTTCCCTGGAGCCTGGCGGACCCAGTTCATGCTATAGCTACTGAAGGTGAATCCAGAGGCTGCACAGGAGAGTCTCAGGGACCCCCCAGTCTA		TRUE	TRUE				IGH	IGHV3-21*02	IGHD5-5*01		IGHJ4*02	IgM					TGTGCGAGAGGACGAACGGATACAGCTATGGTCTACTACTTTGACTACTGG	CARGRTDTAMVYYFDYW							GGATTCACCTTCAGTAGCTATAGC	GFTFSSYS	ATTAGTAGTAGTAGTAGTTACATA	ISSSSSYI	GCGAGAGGACGAACGGATACAGCTATGGTCTACTACTTTGACTAC	ARGRTDTAMVYYFDY	AGACTGGGGGGTCCCTGAGACTCTCCTGTGCAGCCTCT	TGGSLRLSCAAS	ATGAACTGGGTCCGCCAGGCTCCAGGGAAGGGGCTGGAGTGGGTCTCATCC	MNWVRQAPGKGLEWVSS	TACTACGCAGACTCAGTGAAGGGCCGATTCACCATCTCCAGAGACAACGCCAAGAACTCACTGTATCTGCAAATGAACAGCCTGAGAGCCGAGGACACGGCTGTGTATTACTGT	YYADSVKGRFTISRDNAKNSLYLQMNSLRAEDTAVYYC	TGGGGCCAGGGAACCCTGGTCACCGTCTCCTCA	WGQGTLVTVSS	769	99.6124			45								144	100			66																																																														51	17																	508362846912516586-242ac113-0001-012		38a5925e-69c7-4ab1-b307-4f930781295e-007
5f78abac5fe12f007f302a13	GTAAGTAATGAGGGTTGGGGCGGATGCACTCCCTGAGGAGACGGTGACCAGGGTTCCCTGGCCCCAGTAGTCAAAGTAGTAGACCATAGCTGTATCCGTTCGTCCTCTCGCACAGTAATACACAGCCGTGTCCTCGGCTCTCAGGCTGTTCATTTGCAGATACAGTGAGTTCTTGGCGTTGTCTCTGGAGATGGTGAATCGGCCCTTCACTGAGTCTGCGTAGTATATGTAACTACTACTACTACTAATGGATGAGACCCACTCCAGCCCCTTCCCTGGAGCCTGGCGGACCCAGTTCATGCTATAGCTACTGAAGGTGAATCCAGAGGCTGCACAGGAGAGTCTCAGGGACCCCCCAGTCTA		TRUE	TRUE				IGH	IGHV3-21*02	IGHD5-5*01		IGHJ4*02	IgM					TGTGCGAGAGGACGAACGGATACAGCTATGGTCTACTACTTTGACTACTGG	CARGRTDTAMVYYFDYW							GGATTCACCTTCAGTAGCTATAGC	GFTFSSYS	ATTAGTAGTAGTAGTAGTTACATA	ISSSSSYI	GCGAGAGGACGAACGGATACAGCTATGGTCTACTACTTTGACTAC	ARGRTDTAMVYYFDY	AGACTGGGGGGTCCCTGAGACTCTCCTGTGCAGCCTCT	TGGSLRLSCAAS	ATGAACTGGGTCCGCCAGGCTCCAGGGAAGGGGCTGGAGTGGGTCTCATCC	MNWVRQAPGKGLEWVSS	TACTACGCAGACTCAGTGAAGGGCCGATTCACCATCTCCAGAGACAACGCCAAGAACTCACTGTATCTGCAAATGAACAGCCTGAGAGCCGAGGACACGGCTGTGTATTACTGT	YYADSVKGRFTISRDNAKNSLYLQMNSLRAEDTAVYYC	TGGGGCCAGGGAACCCTGGTCACCGTCTCCTCA	WGQGTLVTVSS	769	99.6124			45								144	100			66																																																														51	17																	508362846912516586-242ac113-0001-012		38a5925e-69c7-4ab1-b307-4f930781295e-007
5f78abf45fe12f007f32c13c	TAGAGTAATCGCATGGTTGGGGCGGATGCACTCCCTGAGGAGACGGTGACCAGGGTTCCCTGGCCCCAGTAGTCAAAGTAGTAGACCATAGCTGTATCCGTTCGTCCTCTCGCACAGTAATACACAGCCGTGTCCTCGGCTCTCAGGCTGTTCATTTGCAGATACAGTGAGTTCTTGGCGTTGTCTCTGGAGATGGTGAATCGGCCCTTCACTGAGTCTGCGTAGTATATGTAACTACTACTACTACTAATGGATGAGACCCACTCCAGCCCCTTCCCTGGAGCCTGGCGGACCCAGTTCATGCTATAGCTACTGAAGGTGAATCCAGAGGCTGCACAGGAGAGTCTCAGGGACCCCCCAGCCTG		TRUE	TRUE				IGH	IGHV3-21*02	IGHD5-5*01		IGHJ4*02	IgM					TGTGCGAGAGGACGAACGGATACAGCTATGGTCTACTACTTTGACTACTGG	CARGRTDTAMVYYFDYW							GGATTCACCTTCAGTAGCTATAGC	GFTFSSYS	ATTAGTAGTAGTAGTAGTTACATA	ISSSSSYI	GCGAGAGGACGAACGGATACAGCTATGGTCTACTACTTTGACTAC	ARGRTDTAMVYYFDY	AGGCTGGGGGGTCCCTGAGACTCTCCTGTGCAGCCTCT	AGGSLRLSCAAS	ATGAACTGGGTCCGCCAGGCTCCAGGGAAGGGGCTGGAGTGGGTCTCATCC	MNWVRQAPGKGLEWVSS	TACTACGCAGACTCAGTGAAGGGCCGATTCACCATCTCCAGAGACAACGCCAAGAACTCACTGTATCTGCAAATGAACAGCCTGAGAGCCGAGGACACGGCTGTGTATTACTGT	YYADSVKGRFTISRDNAKNSLYLQMNSLRAEDTAVYYC	TGGGGCCAGGGAACCCTGGTCACCGTCTCCTCA	WGQGTLVTVSS	769	99.6124			45								144	100			61																																																														51	17																	508362846912516586-242ac113-0001-012		38a5925e-69c7-4ab1-b307-4f930781295e-007
5f78ac415fe12f007f359b3d	TGTTACGTTGAGGGTTGGGGCGGATGCACTCCCTGAGGAGACGGTGACCAGGGTTCCCTGGCCCCAGTAGTCAAAGTAGTAAACCATAGCTGTATCCCGCCCATGTCTAGTACAGTAATACACGGCCGTGTCCTCGGTTTTCAGGCTGTTCATTTGCAGATACGCCGTGTTCTTTGAATCATCTCTGGAGATGGTGAACCTGCCTTTCACCGACGCAGCATATGCTGTCGCGTAACTGTTAGCTTTGCTTCTAATACGGCCAACCCACTCCAGCCCTTTCCCGGAAGCCTGGCGGACCCAGTGCATAGCAGAGCCACTGAAGGTGAACCCAGAGGCTGCACAGGAGAGTCTCAGGGACCCCCCAGAC		TRUE	TRUE				IGH	IGHV3-73*01	IGHD5-5*01		IGHJ4*02	IgM					TGTACTAGACATGGGCGGGATACAGCTATGGTTTACTACTTTGACTACTGG	CTRHGRDTAMVYYFDYW							GGGTTCACCTTCAGTGGCTCTGCT	GFTFSGSA	ATTAGAAGCAAAGCTAACAGTTACGCGACA	IRSKANSYAT	ACTAGACATGGGCGGGATACAGCTATGGTTTACTACTTTGACTAC	TRHGRDTAMVYYFDY	GTCTGGGGGGTCCCTGAGACTCTCCTGTGCAGCCTCT	SGGSLRLSCAAS	ATGCACTGGGTCCGCCAGGCTTCCGGGAAAGGGCTGGAGTGGGTTGGCCGT	MHWVRQASGKGLEWVGR	GCATATGCTGCGTCGGTGAAAGGCAGGTTCACCATCTCCAGAGATGATTCAAAGAACACGGCGTATCTGCAAATGAACAGCCTGAAAACCGAGGACACGGCCGTGTATTACTGT	AYAASVKGRFTISRDDSKNTAYLQMNSLKTEDTAVYYC	TGGGGCCAGGGAACCCTGGTCACCGTCTCCTCA	WGQGTLVTVSS	782	99.2424			48								144	100			66																																																														51	17																	508362846912516586-242ac113-0001-012		38a5925e-69c7-4ab1-b307-4f930781295e-007
5f78ac415fe12f007f359b3e	TGTTACGTTGAGGGTTGGGGCGGATGCACTCCCTGAGGAGACGGTGACCAGGGTTCCCTGGCCCCAGTAGTCAAAGTAGTAAACCATAGCTGTATCCCGCCCATGTCTAGTACAGTAATACACGGCCGTGTCCTCAGATGTCAGGCTGCTCAGTTCCATGTAGGCTGTGCTCGTGGACATGTCCCTGGTCATGGTGACTCTGCCCTGGAACTCCGGTGTGTAGACTGTATTTCCACTACTAGGCCTGACTATTCCCATCCACTCAAGCCCTTGTCCAGGGGCCTGTCGCACCCAGTGGATATAGTGGTTGGTGAAGATGTATCCAGATGCCTTGCAGGAGACCTTCACTGAGGCCATG		TRUE	TRUE				IGH	IGHV1-46*03	IGHD5-5*01		IGHJ4*02	IgM					TGTACTAGACATGGGCGGGATACAGCTATGGTTTACTACTTTGACTACTGG	CTRHGRDTAMVYYFDYW							GGATACATCTTCACCAACCACTAT	GYIFTNHY	GTCAGGCCTAGTAGTGGAAATACA	VRPSSGNT	ACTAGACATGGGCGGGATACAGCTATGGTTTACTACTTTGACTAC	TRHGRDTAMVYYFDY	GGCCTCAGTGAAGGTCTCCTGCAAGGCATCT	ASVKVSCKAS	ATCCACTGGGTGCGACAGGCCCCTGGACAAGGGCTTGAGTGGATGGGAATA	IHWVRQAPGQGLEWMGI	GTCTACACACCGGAGTTCCAGGGCAGAGTCACCATGACCAGGGACATGTCCACGAGCACAGCCTACATGGAACTGAGCAGCCTGACATCTGAGGACACGGCCGTGTATTACTGT	VYTPEFQGRVTMTRDMSTSTAYMELSSLTSEDTAVYYC	TGGGGCCAGGGAACCCTGGTCACCGTCTCCTCA	WGQGTLVTVSS	641	90.873			48								144	100			66																																																														51	17																	508362846912516586-242ac113-0001-012		38a5925e-69c7-4ab1-b307-4f930781295e-007
5f78ac695fe12f007f36fb4b	TTTAAGTGCTGTTCATTGGGTTGGGGCGGTGCACTCCCTGAGGAGACGGTGACCAGGGTTCCCTGGCCCCAGTAGTCAAAGTAGTAAACCATAGCTGTATCCACGTGCCTCGCACAGTAATACACGGCCGTGTCCGCGGCAGTCACAGAGCTCAGCTTCAGGGAGAACTGGTTCTTAGACGTGTCTACTGATATGGTAACTCGACTCTTGAGGGACGGGTTGTAGTAGGTGCTCCCACTGTAATAGATGTACCCAATCCACTCCAGGCCCTTCCCTGGGTGCTGGCGGATCCAGCTCCAGTAGTAACCACCACTGCTGATGGAGCCACCAGAGACAGTGCAGGTGAGGGACAGGGTCTGTGAAGTCAT		TRUE	TRUE				IGH	IGHV4-31*03	IGHD5-5*01		IGHJ4*02	IgM					TGTGCGAGGCACGTGGATACAGCTATGGTTTACTACTTTGACTACTGG	CARHVDTAMVYYFDYW							GGTGGCTCCATCAGCAGTGGTGGTTACTAC	GGSISSGGYY	ATCTATTACAGTGGGAGCACC	IYYSGST	GCGAGGCACGTGGATACAGCTATGGTTTACTACTTTGACTAC	ARHVDTAMVYYFDY	ATGACTTCACAGACCCTGTCCCTCACCTGCACTGTCTCT	MTSQTLSLTCTVS	TGGAGCTGGATCCGCCAGCACCCAGGGAAGGGCCTGGAGTGGATTGGGTAC	WSWIRQHPGKGLEWIGY	TACTACAACCCGTCCCTCAAGAGTCGAGTTACCATATCAGTAGACACGTCTAAGAACCAGTTCTCCCTGAAGCTGAGCTCTGTGACTGCCGCGGACACGGCCGTGTATTACTGT	YYNPSLKSRVTISVDTSKNQFSLKLSSVTAADTAVYYC	TGGGGCCAGGGAACCCTGGTCACCGTCTCCTCA	WGQGTLVTVSS	770	99.2308			54								144	100			38																																																														48	16																	508362846912516586-242ac113-0001-012		38a5925e-69c7-4ab1-b307-4f930781295e-007
5f78ac845fe12f007f379ed6	AACATTGCTATAGGGTGGTTGGGGCGGATGCACTCCCTGAGGAGACGGTGACCAGGGTTCCCTGGCCCCAGTAGTCAAAGTAGTAGACCATAGCTGTATCGCTCACTCTGGCACAGTAATACACGGCCGTGTCCGCGGCGGTCACAGAGCTCAGCTTCAGGGAGAACTGGTTCTTGGACCTGTCTACTGATATGGTGACTCGACTCTTGAGGGACGGGTTGTAGTAGGTGCTCCCACTATGATAGATGTACCCAATCCACTCCAGGCCCTTCCCTGGTGGCTGCCGGATCCAGCTCCAGGAGTAACCACCACTGCTGATGGAGACACCAGAGACAGCGCAGGTGAGGGACAGGGTCTCCGAAGCTGAAC		TRUE	TRUE				IGH	IGHV4-30-2*01	IGHD5-5*01		IGHJ4*02	IgM					TGTGCCAGAGTGAGCGATACAGCTATGGTCTACTACTTTGACTACTGG	CARVSDTAMVYYFDYW							GGTGTCTCCATCAGCAGTGGTGGTTACTCC	GVSISSGGYS	ATCTATCATAGTGGGAGCACC	IYHSGST	GCCAGAGTGAGCGATACAGCTATGGTCTACTACTTTGACTAC	ARVSDTAMVYYFDY	CTTCGGAGACCCTGTCCCTCACCTGCGCTGTCTCT	SETLSLTCAVS	TGGAGCTGGATCCGGCAGCCACCAGGGAAGGGCCTGGAGTGGATTGGGTAC	WSWIRQPPGKGLEWIGY	TACTACAACCCGTCCCTCAAGAGTCGAGTCACCATATCAGTAGACAGGTCCAAGAACCAGTTCTCCCTGAAGCTGAGCTCTGTGACCGCCGCGGACACGGCCGTGTATTACTGT	YYNPSLKSRVTISVDRSKNQFSLKLSSVTAADTAVYYC	TGGGGCCAGGGAACCCTGGTCACCGTCTCCTCA	WGQGTLVTVSS	759	98.8372			42								144	100			60																																																														48	16																	4270453550497796586-242ac113-0001-012		38a5925e-69c7-4ab1-b307-4f930781295e-007
5f78ac8f5fe12f007f382ed4	ACGTGAAGGTATCGGGTGGGGCGGATGCACTCCCTGAGGAGACGGTGACCAGGGTTCCCTGGCCCCAGTAGTCAAAGTAGTAGACCATAGCTGTATCGCTCACTCTGGCACAGTAATACACGGCCGTGTCCGCGGCGGTCACAGAGCTCAGCTTCAGGGAGAACTGGCTCTTGGACCTGTCTACTGATATGGTGACTCGACTCTTGAGGGACGGGTTGTAGTAGGTGCTCCCACTATGATAGATGTACCCAATCCACTCCAGGCCCTTCCCTGGTGGCTGCCGGATCCAGCTCCAGGAGTAACCACCACTGCTGATGGAGCCACCAGAGACAGCGCAGGTGAGGGACAGGGTCTCCGAAGCTGAAC		TRUE	TRUE				IGH	IGHV4-30-2*01	IGHD5-5*01		IGHJ4*02	IgM					TGTGCCAGAGTGAGCGATACAGCTATGGTCTACTACTTTGACTACTGG	CARVSDTAMVYYFDYW							GGTGGCTCCATCAGCAGTGGTGGTTACTCC	GGSISSGGYS	ATCTATCATAGTGGGAGCACC	IYHSGST	GCCAGAGTGAGCGATACAGCTATGGTCTACTACTTTGACTAC	ARVSDTAMVYYFDY	CTTCGGAGACCCTGTCCCTCACCTGCGCTGTCTCT	SETLSLTCAVS	TGGAGCTGGATCCGGCAGCCACCAGGGAAGGGCCTGGAGTGGATTGGGTAC	WSWIRQPPGKGLEWIGY	TACTACAACCCGTCCCTCAAGAGTCGAGTCACCATATCAGTAGACAGGTCCAAGAGCCAGTTCTCCCTGAAGCTGAGCTCTGTGACCGCCGCGGACACGGCCGTGTATTACTGT	YYNPSLKSRVTISVDRSKSQFSLKLSSVTAADTAVYYC	TGGGGCCAGGGAACCCTGGTCACCGTCTCCTCA	WGQGTLVTVSS	759	98.8372			42								144	100			55																																																														48	16																	4270453550497796586-242ac113-0001-012		38a5925e-69c7-4ab1-b307-4f930781295e-007
5f78aca35fe12f007f38d293	ATACGATTTGTGGGTTGGGGCGGATGCACTCCCCGAGGAGACGGTGACCAGGGTTCCCTGGCCCCAGTAGTCAAAGTAGTATACCATAGCTGTATCCGGAAGAAATCACGGGTATCTCGCACAGTAATACACGGCCGTGTCCGCAGCGGTCACAGAGCTCAGCTTCAGGGAGAACTGGTTCTTGGACGTGTCTACTGATATGGTGACTCGACTCTTGAGGGAGGGGTTGTAGTTGGTGCTCCCACTGTAATAGATATACCCAAGCCACTCCAGCCCCTTCCCTGGGGGCTGCCGGATCCAGCTCCAGTAGTAACTACCACTGCTGACGGAGCCACCAGAGACAGCGCAGGTGAGGGACAGGGTCTCCGAAGAGCTCG		TRUE	FALSE				IGH	IGHV4-61*01	IGHD5-5*01		IGHJ4*02	IgM					TGTGCGAGATACCCGTGATTTCTTCCGGATACAGCTATGGTATACTACTTTGACTACTGG	CARYP*FLPDTAMVYYFDYW							GGTGGCTCCGTCAGCAGTGGTAGTTACTAC	GGSVSSGSYY	ATCTATTACAGTGGGAGCACC	IYYSGST	GCGAGATACCCGTGATTTCTTCCGGATACAGCTATGGTATACTACTTTGACTAC	ARYP*FLPDTAMVYYFDY	CTTCGGAGACCCTGTCCCTCACCTGCGCTGTCTCT	SETLSLTCAVS	TGGAGCTGGATCCGGCAGCCCCCAGGGAAGGGGCTGGAGTGGCTTGGGTAT	WSWIRQPPGKGLEWLGY	AACTACAACCCCTCCCTCAAGAGTCGAGTCACCATATCAGTAGACACGTCCAAGAACCAGTTCTCCCTGAAGCTGAGCTCTGTGACCGCTGCGGACACGGCCGTGTATTACTGT	NYNPSLKSRVTISVDTSKNQFSLKLSSVTAADTAVYYC	TGGGGCCAGGGAACCCTGGTCACCGTCTCCTCG	WGQGTLVTVSS	757	98.4556			45								139	97.9167			63																																																														60	20																	4270453550497796586-242ac113-0001-012		38a5925e-69c7-4ab1-b307-4f930781295e-007
5f78acbd5fe12f007f39c675	CGAGTTGTATCGGTAGAGGGTTGGGGCGGATGCACTCCCTGAGGAGACGGTGACCAGGGTTCCCTGGCCCCAGTAGTCAAAGTAGTAAACCATAGCTGTATCCACGTCCGCTTTCGCACAGTAATATACGGCCGTGTCCTCGGCTCTCAGGCTGTTCATTTGCAGATACAGCGTGTTCTTGGAATTGTCTCTGGAGATGGTGAACCGGCCCTTCACGGAGTCTGCGTAGTATGTGCTACCACCACTACCACTAATAGCTGAGACCCACTCCAGCCCCTTCCCTGGAGCCTGGCGGACCCAGCTCATGGCATAGCTGCTAAAGGTGAATCCAGAGGCTGCACAGGAGAGTCTCAGGGACCCCCCAGAATA		TRUE	TRUE				IGH	IGHV3-23*01	IGHD5-5*01		IGHJ4*02	IgM					TGTGCGAAAGCGGACGTGGATACAGCTATGGTTTACTACTTTGACTACTGG	CAKADVDTAMVYYFDYW							GGATTCACCTTTAGCAGCTATGCC	GFTFSSYA	ATTAGTGGTAGTGGTGGTAGCACA	ISGSGGST	GCGAAAGCGGACGTGGATACAGCTATGGTTTACTACTTTGACTAC	AKADVDTAMVYYFDY	CTGGGGGGTCCCTGAGACTCTCCTGTGCAGCCTCT	GGSLRLSCAAS	ATGAGCTGGGTCCGCCAGGCTCCAGGGAAGGGGCTGGAGTGGGTCTCAGCT	MSWVRQAPGKGLEWVSA	TACTACGCAGACTCCGTGAAGGGCCGGTTCACCATCTCCAGAGACAATTCCAAGAACACGCTGTATCTGCAAATGAACAGCCTGAGAGCCGAGGACACGGCCGTATATTACTGT	YYADSVKGRFTISRDNSKNTLYLQMNSLRAEDTAVYYC	TGGGGCCAGGGAACCCTGGTCACCGTCTCCTCA	WGQGTLVTVSS	765	100			54								144	100			71																																																														51	17																	4270453550497796586-242ac113-0001-012		38a5925e-69c7-4ab1-b307-4f930781295e-007
5f78ad0c5fe12f007f3ca700	NATTCCATTAAGGGTTGGGGCGGATGCACTCCCTGAGGAGACGGTGACCAGGGTTCCCTGGCCCCAGTAGTCAAAGTAGTAGACCATAGCTGTATCGCTCACTCTGGCACAGTAATACACGGCCGTGTCCGCGGCGGTCACAGAGCTCAGCTTCAGGGAGAACTGGTTCTTGGACCTGTCTACTGATATGGTGACTCGACTCTTGAGGGACGGGTTGTAGTAGGTGCTCCCACTATGATAGATGTACCCAATCCACTCCAGGCCCTTCCCTGGTGGCTGCCGGATCCAGCTCCAGGAGTAACCACCACTGCTGATGGAGCCACCAGAGACAGCGCAGGTGAGGGACAGGGTCTCCGAAGCTGAAC		TRUE	TRUE				IGH	IGHV4-30-2*01	IGHD5-5*01		IGHJ4*02	IgM					TGTGCCAGAGTGAGCGATACAGCTATGGTCTACTACTTTGACTACTGG	CARVSDTAMVYYFDYW							GGTGGCTCCATCAGCAGTGGTGGTTACTCC	GGSISSGGYS	ATCTATCATAGTGGGAGCACC	IYHSGST	GCCAGAGTGAGCGATACAGCTATGGTCTACTACTTTGACTAC	ARVSDTAMVYYFDY	CTTCGGAGACCCTGTCCCTCACCTGCGCTGTCTCT	SETLSLTCAVS	TGGAGCTGGATCCGGCAGCCACCAGGGAAGGGCCTGGAGTGGATTGGGTAC	WSWIRQPPGKGLEWIGY	TACTACAACCCGTCCCTCAAGAGTCGAGTCACCATATCAGTAGACAGGTCCAAGAACCAGTTCTCCCTGAAGCTGAGCTCTGTGACCGCCGCGGACACGGCCGTGTATTACTGT	YYNPSLKSRVTISVDRSKNQFSLKLSSVTAADTAVYYC	TGGGGCCAGGGAACCCTGGTCACCGTCTCCTCA	WGQGTLVTVSS	764	99.2248			42								144	100			69																																																														48	16																	4270453550497796586-242ac113-0001-012		38a5925e-69c7-4ab1-b307-4f930781295e-007
5f78ad235fe12f007f3d8b5e	TATTCCATCAAGGGTTGGGGCGGATGCACTCCCTGAGGAGACGGTGACCAGGGTTCCCTGGCCCCAGTAGTCAAAGTAGTAGACCATAGCTGTATCGCTCACTCTGGCACAGTAATACACGGCCGTGTCCGCGGCGGTCACAGAGCTCAGCTTCAGGGAGAACTGGTTCTTGGACCTGTCTACTGATATGGTGACTCGACTCTTGAGGGACGGGTTGTAGTAGGTGCTCCCACTATGATAGATGTACCCAATCCACTCCAGGCCCTTCCCTGGTGGCTGCCGGATCCAGCTCCAGGAGTAACCACCACTGCTGATGGGGCCACCAGAGACAGCGCAGGTGAGGGACAGGGTCTCCGAAGCTGAAC		TRUE	TRUE				IGH	IGHV4-30-2*01	IGHD5-5*01		IGHJ4*02	IgM					TGTGCCAGAGTGAGCGATACAGCTATGGTCTACTACTTTGACTACTGG	CARVSDTAMVYYFDYW							GGTGGCCCCATCAGCAGTGGTGGTTACTCC	GGPISSGGYS	ATCTATCATAGTGGGAGCACC	IYHSGST	GCCAGAGTGAGCGATACAGCTATGGTCTACTACTTTGACTAC	ARVSDTAMVYYFDY	CTTCGGAGACCCTGTCCCTCACCTGCGCTGTCTCT	SETLSLTCAVS	TGGAGCTGGATCCGGCAGCCACCAGGGAAGGGCCTGGAGTGGATTGGGTAC	WSWIRQPPGKGLEWIGY	TACTACAACCCGTCCCTCAAGAGTCGAGTCACCATATCAGTAGACAGGTCCAAGAACCAGTTCTCCCTGAAGCTGAGCTCTGTGACCGCCGCGGACACGGCCGTGTATTACTGT	YYNPSLKSRVTISVDRSKNQFSLKLSSVTAADTAVYYC	TGGGGCCAGGGAACCCTGGTCACCGTCTCCTCA	WGQGTLVTVSS	759	98.8372			42								144	100			69																																																														48	16																	4270453550497796586-242ac113-0001-012		38a5925e-69c7-4ab1-b307-4f930781295e-007
5f78ad235fe12f007f3d8b62	TATTCCATTAGGGGTTGGGGCGGATGCACTCCCTGAGGAGACGGTGACCAGGGTTCCCTGGCCCCAGTAGTCAAAGTAGTAGACCATAGCTGTATCGCTCACTCTGGCACAGTAATACACGGCCGTGTCCGCGGCGGTCACAGAGCTCAGCTTCAGGGAGAACTGGTTCTTGGACCTGTCTACTGATATGGTGACTCGACTCTTGAGGGACGGGTTGTAGTAGGTGCTCCCACTATGATAGATGTACCCAATCCACTCCAGGCCCTTCCCTGGTGGCTGCCGGATCCAGCTCCAGGAGTAACCACCACTGCTGATGGAGCCACCATAGACAGCGCAGGTGAGGGACAGGGTCTCCGAAGCTGAAC		TRUE	TRUE				IGH	IGHV4-30-2*01	IGHD5-5*01		IGHJ4*02	IgM					TGTGCCAGAGTGAGCGATACAGCTATGGTCTACTACTTTGACTACTGG	CARVSDTAMVYYFDYW							GGTGGCTCCATCAGCAGTGGTGGTTACTCC	GGSISSGGYS	ATCTATCATAGTGGGAGCACC	IYHSGST	GCCAGAGTGAGCGATACAGCTATGGTCTACTACTTTGACTAC	ARVSDTAMVYYFDY	CTTCGGAGACCCTGTCCCTCACCTGCGCTGTCTAT	SETLSLTCAVY	TGGAGCTGGATCCGGCAGCCACCAGGGAAGGGCCTGGAGTGGATTGGGTAC	WSWIRQPPGKGLEWIGY	TACTACAACCCGTCCCTCAAGAGTCGAGTCACCATATCAGTAGACAGGTCCAAGAACCAGTTCTCCCTGAAGCTGAGCTCTGTGACCGCCGCGGACACGGCCGTGTATTACTGT	YYNPSLKSRVTISVDRSKNQFSLKLSSVTAADTAVYYC	TGGGGCCAGGGAACCCTGGTCACCGTCTCCTCA	WGQGTLVTVSS	759	98.8372			42								144	100			64																																																														48	16																	4270453550497796586-242ac113-0001-012		38a5925e-69c7-4ab1-b307-4f930781295e-007
5f78ad235fe12f007f3d8b83	TATTCCGTTAAGGGTTGGGGCGGATGCACTCCCTGAGGAGACGGTGACCAGGGTTCCCTGGCCCCAGTAGTCAAAGTAGTAGACCATAGCTGTATCGCTCACTCTGGCACAGTAATACACGGCCGTGTCCGCGGCGGTCACAGAGCTCAGCTTCAGGGAGAACTGGTTCTTGGACCTGTCTACTGATATGGTGACTCGACTCTTGAGGGACGGGTTGTAGTAGGTGCTCCCACTATGATAGATGTACCCAATCCACTCCAGGCCCTTCCCTGGTGGCTGCCGGATCCAGCTCCAGGAGTAACTACCACTGCTGATGGAGCCACCAGAGACAGCGCAGGTGAGGGACAGGGTCTCCGAAGCTGAAC		TRUE	TRUE				IGH	IGHV4-30-2*01	IGHD5-5*01		IGHJ4*02	IgM					TGTGCCAGAGTGAGCGATACAGCTATGGTCTACTACTTTGACTACTGG	CARVSDTAMVYYFDYW							GGTGGCTCCATCAGCAGTGGTAGTTACTCC	GGSISSGSYS	ATCTATCATAGTGGGAGCACC	IYHSGST	GCCAGAGTGAGCGATACAGCTATGGTCTACTACTTTGACTAC	ARVSDTAMVYYFDY	CTTCGGAGACCCTGTCCCTCACCTGCGCTGTCTCT	SETLSLTCAVS	TGGAGCTGGATCCGGCAGCCACCAGGGAAGGGCCTGGAGTGGATTGGGTAC	WSWIRQPPGKGLEWIGY	TACTACAACCCGTCCCTCAAGAGTCGAGTCACCATATCAGTAGACAGGTCCAAGAACCAGTTCTCCCTGAAGCTGAGCTCTGTGACCGCCGCGGACACGGCCGTGTATTACTGT	YYNPSLKSRVTISVDRSKNQFSLKLSSVTAADTAVYYC	TGGGGCCAGGGAACCCTGGTCACCGTCTCCTCA	WGQGTLVTVSS	759	98.8372			42								144	100			69																																																														48	16																	4270453550497796586-242ac113-0001-012		38a5925e-69c7-4ab1-b307-4f930781295e-007
5f78ad345fe12f007f3e0f70	TGGATCATAAGCCGGTGGGCCCTTGGTGGAGGCTGAGGAGACGGTGACCAGGGTTCCCTGGCCCCAGTAGTCAAAGTAGTAGACCATAGCTGTATCGCTCACTCTGGCACAGTAATACACGGCCGTGTCCGCGGCGGTCACAGAGCTCAGCTTCAGGGAGAACTGGTTCTTGGACCTGTCTACTGATATGGTGACTCGACTCTTGAGGGACGGGTTGTAGTAGGTGCTCCCACTATGATAGATGTACCCAATCCACTCCAGGCCCTTCCCTGGTGGCTGCCGGATCCAGCTCCAGGAGTAACCACCACTGCTGATGGAGCCACCAGAGACAGCGCAGGTGAGGGACAGGGTCTCCGAAGCTGAAC		TRUE	TRUE				IGH	IGHV4-30-2*01	IGHD5-5*01		IGHJ4*02	IgG1					TGTGCCAGAGTGAGCGATACAGCTATGGTCTACTACTTTGACTACTGG	CARVSDTAMVYYFDYW							GGTGGCTCCATCAGCAGTGGTGGTTACTCC	GGSISSGGYS	ATCTATCATAGTGGGAGCACC	IYHSGST	GCCAGAGTGAGCGATACAGCTATGGTCTACTACTTTGACTAC	ARVSDTAMVYYFDY	CTTCGGAGACCCTGTCCCTCACCTGCGCTGTCTCT	SETLSLTCAVS	TGGAGCTGGATCCGGCAGCCACCAGGGAAGGGCCTGGAGTGGATTGGGTAC	WSWIRQPPGKGLEWIGY	TACTACAACCCGTCCCTCAAGAGTCGAGTCACCATATCAGTAGACAGGTCCAAGAACCAGTTCTCCCTGAAGCTGAGCTCTGTGACCGCCGCGGACACGGCCGTGTATTACTGT	YYNPSLKSRVTISVDRSKNQFSLKLSSVTAADTAVYYC	TGGGGCCAGGGAACCCTGGTCACCGTCTCCTCA	WGQGTLVTVSS	764	99.2248			42								144	100			58																																																														48	16																	4270453550497796586-242ac113-0001-012		38a5925e-69c7-4ab1-b307-4f930781295e-007
5f78ad395fe12f007f3e4b51	TGTTCCATTAAGGGTTGGGGCGGATGCACTCCCTGAGGAGACGGTGACCAGGGTTCCCTGGCCCCAGTAGTCAAAGTAGTAGACCATAGCTGTATCGCTCACTCTGGCACAGTAATACACGGCCGTGTCCGCGGCGGTCACAGAGCTCAGCTTCAGGGAGAACTGGTTCTTGGACCTGTCTACTGATATGGTGACTCGACTCTTGAGGGACGGGTTGTAGTAGGTGCTCCCACTATGATAGATGTACCCAATCCACTCCAGGCCCTTCCCTGGTGGCTGCCGGATCCAGCTCCAGGAGTAACCACCACTGCTGATGGAGCCACCAGAGACAGCGCAGGTGAGGGACAGGGTCTCCGAAGCTGAAC		TRUE	TRUE				IGH	IGHV4-30-2*01	IGHD5-5*01		IGHJ4*02	IgM					TGTGCCAGAGTGAGCGATACAGCTATGGTCTACTACTTTGACTACTGG	CARVSDTAMVYYFDYW							GGTGGCTCCATCAGCAGTGGTGGTTACTCC	GGSISSGGYS	ATCTATCATAGTGGGAGCACC	IYHSGST	GCCAGAGTGAGCGATACAGCTATGGTCTACTACTTTGACTAC	ARVSDTAMVYYFDY	CTTCGGAGACCCTGTCCCTCACCTGCGCTGTCTCT	SETLSLTCAVS	TGGAGCTGGATCCGGCAGCCACCAGGGAAGGGCCTGGAGTGGATTGGGTAC	WSWIRQPPGKGLEWIGY	TACTACAACCCGTCCCTCAAGAGTCGAGTCACCATATCAGTAGACAGGTCCAAGAACCAGTTCTCCCTGAAGCTGAGCTCTGTGACCGCCGCGGACACGGCCGTGTATTACTGT	YYNPSLKSRVTISVDRSKNQFSLKLSSVTAADTAVYYC	TGGGGCCAGGGAACCCTGGTCACCGTCTCCTCA	WGQGTLVTVSS	764	99.2248			42								144	100			69																																																														48	16																	4270453550497796586-242ac113-0001-012		38a5925e-69c7-4ab1-b307-4f930781295e-007
5f78ae165fe12f007f4618bd	ATGACACAGGTTGGTTGGGGCGGATGCACTCCCTGAGGAGACGGTGACCAGGGTTCCCTGGCCCCAGTAGTCAAAGTAGTAGACCATAGCTGTATCGCTCACTCTGGCACAGTAATACACGGCCGTGTCCGCGGCGGTCACAGAGCTCAGCTTCAGGGAGAACTGGTTCTTGGACCTGTCTACTGATATGGTGACTCGACTCTTGAGGGACGGGTTGTAGTAGGTGCTCCCACTATGATAGATGTACCCAATCCACTCCAGGCCCTTCCCTGGTGGCTGCCGGATCCAGCTCCAGGAGTAACCACCACTGCTGATGGAGCCACCAGAGACAGCGCAGGTGAGGGACAGGGTCTCCGAAGCTGAAC		TRUE	TRUE				IGH	IGHV4-30-2*01	IGHD5-5*01		IGHJ4*02	IgM					TGTGCCAGAGTGAGCGATACAGCTATGGTCTACTACTTTGACTACTGG	CARVSDTAMVYYFDYW							GGTGGCTCCATCAGCAGTGGTGGTTACTCC	GGSISSGGYS	ATCTATCATAGTGGGAGCACC	IYHSGST	GCCAGAGTGAGCGATACAGCTATGGTCTACTACTTTGACTAC	ARVSDTAMVYYFDY	CTTCGGAGACCCTGTCCCTCACCTGCGCTGTCTCT	SETLSLTCAVS	TGGAGCTGGATCCGGCAGCCACCAGGGAAGGGCCTGGAGTGGATTGGGTAC	WSWIRQPPGKGLEWIGY	TACTACAACCCGTCCCTCAAGAGTCGAGTCACCATATCAGTAGACAGGTCCAAGAACCAGTTCTCCCTGAAGCTGAGCTCTGTGACCGCCGCGGACACGGCCGTGTATTACTGT	YYNPSLKSRVTISVDRSKNQFSLKLSSVTAADTAVYYC	TGGGGCCAGGGAACCCTGGTCACCGTCTCCTCA	WGQGTLVTVSS	764	99.2248			42								144	100			60																																																														48	16																	4270453550497796586-242ac113-0001-012		38a5925e-69c7-4ab1-b307-4f930781295e-007
5f78ae1f5fe12f007f468586	ATGGTAGAGGGCGGTTGGGGCGGATGCACTCCCTGAGGAGACGGTGACCAGGGTTCCCTGGCCCCAGTAGTCAAAGTAGTAGACCATAGCTGTATCGCTCACTCTGGCACAGTAATACACGGCCGTGTCCGCGGCGGTCACAGAGCTCAGCTTCAGGGAGAACTGGTTCTTGGACCTGTCTACTGATATGGTGACTCGACTCTTGAGGGACGGGTTGTAGTAGGTGCTCCCACTATGATAGATGTACCCAATCCACTCCAGGCCCTTCCCTGGTGGCTGCCGGATCCAGCTCCAGGAGTAACCACCACTGCTGATGGAGCCACCAGAGACAGCGCAGGTGAGGGACAGGGTCTCCGAAGCTGAAC		TRUE	TRUE				IGH	IGHV4-30-2*01	IGHD5-5*01		IGHJ4*02	IgM					TGTGCCAGAGTGAGCGATACAGCTATGGTCTACTACTTTGACTACTGG	CARVSDTAMVYYFDYW							GGTGGCTCCATCAGCAGTGGTGGTTACTCC	GGSISSGGYS	ATCTATCATAGTGGGAGCACC	IYHSGST	GCCAGAGTGAGCGATACAGCTATGGTCTACTACTTTGACTAC	ARVSDTAMVYYFDY	CTTCGGAGACCCTGTCCCTCACCTGCGCTGTCTCT	SETLSLTCAVS	TGGAGCTGGATCCGGCAGCCACCAGGGAAGGGCCTGGAGTGGATTGGGTAC	WSWIRQPPGKGLEWIGY	TACTACAACCCGTCCCTCAAGAGTCGAGTCACCATATCAGTAGACAGGTCCAAGAACCAGTTCTCCCTGAAGCTGAGCTCTGTGACCGCCGCGGACACGGCCGTGTATTACTGT	YYNPSLKSRVTISVDRSKNQFSLKLSSVTAADTAVYYC	TGGGGCCAGGGAACCCTGGTCACCGTCTCCTCA	WGQGTLVTVSS	764	99.2248			42								144	100			60																																																														48	16																	4270453550497796586-242ac113-0001-012		38a5925e-69c7-4ab1-b307-4f930781295e-007
5f78ae415fe12f007f47a655	CAACTAATCTGCAAGGTTGGGGCGGATGCACTCCCTGAGGAGACGGTGACCAGGGTTCCCTGGCCCCAGTAGTCAAAGTAGTAGACCATAGCTGTGTCCACGCCCGCACAGTAATACACGGCCGTGTCCTCAGATCTCAGGCTGCTCAGCTCCATGTAGGCTGTGCTCGTGGATTCGTCCGCGGTAATCGTGACTCTGCCCTGGAACTTCTGTGCGTAGTTTGCTGTACCAAAGATAGGGATGATCCCTCCCATCCACTCAAGCCCTTGTCCAGGGGCCTGTCGCACCCAGCTGATAGCATAGCTGCTGAAGGTGCCTCCAGAAGCCTTGCAGGAGACCTTCACCGAGGCCCC		TRUE	TRUE				IGH	IGHV1-69*12	IGHD5-5*01		IGHJ4*02	IgM					TGTGCGGGCGTGGACACAGCTATGGTCTACTACTTTGACTACTGG	CAGVDTAMVYYFDYW							GGAGGCACCTTCAGCAGCTATGCT	GGTFSSYA	ATCATCCCTATCTTTGGTACAGCA	IIPIFGTA	GCGGGCGTGGACACAGCTATGGTCTACTACTTTGACTAC	AGVDTAMVYYFDY	GGGGCCTCGGTGAAGGTCTCCTGCAAGGCTTCT	GASVKVSCKAS	ATCAGCTGGGTGCGACAGGCCCCTGGACAAGGGCTTGAGTGGATGGGAGGG	ISWVRQAPGQGLEWMGG	AACTACGCACAGAAGTTCCAGGGCAGAGTCACGATTACCGCGGACGAATCCACGAGCACAGCCTACATGGAGCTGAGCAGCCTGAGATCTGAGGACACGGCCGTGTATTACTGT	NYAQKFQGRVTITADESTSTAYMELSSLRSEDTAVYYC	TGGGGCCAGGGAACCCTGGTCACCGTCTCCTCA	WGQGTLVTVSS	744	98.8142			43								144	100			61																																																														45	15																	4270453550497796586-242ac113-0001-012		38a5925e-69c7-4ab1-b307-4f930781295e-007
5f78ae935fe12f007f4a5e64	CGTTCGATGTACTTGGTTGGGGCGGATGCACTCCCTGAGGAGACGGTGACCAGGGTTCCCTGGCCCCAGTAGTCAAAGTAGTAGACCATAGCTGTATCGCTCACTCTGGCACAGTAATACACGGCCGTGTCCGCGGCGGTCACAGAGCTCAGCTTCAGGGAGAACTGGTTCTTGGACCTGTCTACTGATATGGTGACTCGACTCTTGAGGGACGGGTTGTAGTAGGTGCTCCCACTATGATAGATGTACCCAATCCACTCCAGGCCCTTCCCTGGTGGCTGCCGGATCCAGCTCCAGGAGTAACCACCACTGCTGATGGAGCCACCAGAGACAGCGCAGGTGAGGGACAGGGTCTCCGAAGCTGAAC		TRUE	TRUE				IGH	IGHV4-30-2*01	IGHD5-5*01		IGHJ4*02	IgM					TGTGCCAGAGTGAGCGATACAGCTATGGTCTACTACTTTGACTACTGG	CARVSDTAMVYYFDYW							GGTGGCTCCATCAGCAGTGGTGGTTACTCC	GGSISSGGYS	ATCTATCATAGTGGGAGCACC	IYHSGST	GCCAGAGTGAGCGATACAGCTATGGTCTACTACTTTGACTAC	ARVSDTAMVYYFDY	CTTCGGAGACCCTGTCCCTCACCTGCGCTGTCTCT	SETLSLTCAVS	TGGAGCTGGATCCGGCAGCCACCAGGGAAGGGCCTGGAGTGGATTGGGTAC	WSWIRQPPGKGLEWIGY	TACTACAACCCGTCCCTCAAGAGTCGAGTCACCATATCAGTAGACAGGTCCAAGAACCAGTTCTCCCTGAAGCTGAGCTCTGTGACCGCCGCGGACACGGCCGTGTATTACTGT	YYNPSLKSRVTISVDRSKNQFSLKLSSVTAADTAVYYC	TGGGGCCAGGGAACCCTGGTCACCGTCTCCTCA	WGQGTLVTVSS	764	99.2248			42								144	100			60																																																														48	16																	4270453550497796586-242ac113-0001-012		38a5925e-69c7-4ab1-b307-4f930781295e-007
5f78af925fe12f007f539239	GTATCTGAAGAACGCTGGATGGGCCCTTGTGGAGGCTGAGGAGACGGTGACCAGGGTTCCCTGGCCCCAGTAGTCAAAGTAGTAGACCATAGCTGTATCGCTCACTCTGGCACAGTAATACACGGCCGTGTCCGCGGCGGTCACAGAGCTCAGCTTCAGGGAGAACTGGTTCTTGGACCTGTCTACTGATATGGTGACTCGACTCTTGAGGGACGGGTTGTAGTAGGTGCTCCCACTATGATAGATGTACCCAATCCACTCCAGGCCCTTCCCTGGTGGCTGCCGGATCCAGCTCCAGGAGTAACCACCACTGCTGATGGAGCCACCAGAGACAGCGCAGGTGAGGGACAGGGTCTCCGAAGCTGAAC		TRUE	TRUE				IGH	IGHV4-30-2*01	IGHD5-5*01		IGHJ4*02	IgG4					TGTGCCAGAGTGAGCGATACAGCTATGGTCTACTACTTTGACTACTGG	CARVSDTAMVYYFDYW							GGTGGCTCCATCAGCAGTGGTGGTTACTCC	GGSISSGGYS	ATCTATCATAGTGGGAGCACC	IYHSGST	GCCAGAGTGAGCGATACAGCTATGGTCTACTACTTTGACTAC	ARVSDTAMVYYFDY	CTTCGGAGACCCTGTCCCTCACCTGCGCTGTCTCT	SETLSLTCAVS	TGGAGCTGGATCCGGCAGCCACCAGGGAAGGGCCTGGAGTGGATTGGGTAC	WSWIRQPPGKGLEWIGY	TACTACAACCCGTCCCTCAAGAGTCGAGTCACCATATCAGTAGACAGGTCCAAGAACCAGTTCTCCCTGAAGCTGAGCTCTGTGACCGCCGCGGACACGGCCGTGTATTACTGT	YYNPSLKSRVTISVDRSKNQFSLKLSSVTAADTAVYYC	TGGGGCCAGGGAACCCTGGTCACCGTCTCCTCA	WGQGTLVTVSS	764	99.2248			42								144	100			40																																																														48	16																	4270453550497796586-242ac113-0001-012		38a5925e-69c7-4ab1-b307-4f930781295e-007
5f78afa65fe12f007f54416a	GTGACGTGATACAGTGTTGGTTGGGGCGGATGCACTCCCTGAGGAGACGGTGACCAGGGTTCCCTGGCCCCAGTAGTCAAAGTAGTAGACCATAGCTGTATCGCTCACTCTGGCACAGTAATACACGGCCGTGTCCGCGGCGGTCACAGAGCTCAGCTTCAGGGAGAACTGGTTCTTGGACCTGTCTACTGATATGGTGACTCGACTCTTGAGGGACGGGTTGTAGTAGGTGCTCCCACTATGATAGATGTACCCAATCCACTCCAGGCCCTTCCCTGGTGGCTGCCGATCCAGCTCCAGGAGTAACCACCACTGCTGATGGAGCCACCAGAGACAGCGCAGGTGAGGGACTGGGTCTCCGAAGCGGAAC		TRUE	FALSE				IGH	IGHV4-30-2*01	IGHD5-5*01		IGHJ4*02	IgM					TGTGCCAGAGTGAGCGATACAGCTATGGTCTACTACTTTGACTACTGG	CARVSDTAMVYYFDYW							GGTGGCTCCATCAGCAGTGGTGGTTACTCC	GGSISSGGYS	ATCTATCATAGTGGGAGCACC	IYHSGST	GCCAGAGTGAGCGATACAGCTATGGTCTACTACTTTGACTAC	ARVSDTAMVYYFDY	CTTCGGAGACCCAGTCCCTCACCTGCGCTGTCTCT	SETQSLTCAVS	TGGAGCTGGATCCGGCAGCCACCAGGGAAGGGCCTGGAGTGGATTGGGTAC	WSWIRQPPGKGLEWIGY	TACTACAACCCGTCCCTCAAGAGTCGAGTCACCATATCAGTAGACAGGTCCAAGAACCAGTTCTCCCTGAAGCTGAGCTCTGTGACCGCCGCGGACACGGCCGTGTATTACTGT	YYNPSLKSRVTISVDRSKNQFSLKLSSVTAADTAVYYC	TGGGGCCAGGGAACCCTGGTCACCGTCTCCTCA	WGQGTLVTVSS	734	98.8372			42								144	100			60																																																														48	16																	4270453550497796586-242ac113-0001-012		38a5925e-69c7-4ab1-b307-4f930781295e-007
5f78b0025fe12f007f57717f	TAGGAATGAATACAGCGTGGTTGGGGCGGATGCACTCCCTGAGGAGACGGTGACCAGGGTTCCCTGGCCCCAGTAGTCAAAGTAGTAGACCATAGCTGTATCGCTCACTCTGGCACAGTAATACACGGCCGTGTCCGCGGCGGTCACAGAGCTCAGCTTCAGGGAGAACTGGTTCTTGGACCTGTCTACTGATATGGTGACTCGACTCTTGAGGGACGGGTTGTAGTAGGTGCTCCCACTATGATAGATGTACCCAATCCACTCCAGGCCCTTCCCTGGTGGCTGCCGGATCCAGCTCCAGGAGTAACCACCACTGCTGATGGAGCCACCAGAGACAGCGCAGGTGAGGGACAGGGTCTCCGAAGGTGGAC		TRUE	TRUE				IGH	IGHV4-30-2*01	IGHD5-5*01		IGHJ4*02	IgM					TGTGCCAGAGTGAGCGATACAGCTATGGTCTACTACTTTGACTACTGG	CARVSDTAMVYYFDYW							GGTGGCTCCATCAGCAGTGGTGGTTACTCC	GGSISSGGYS	ATCTATCATAGTGGGAGCACC	IYHSGST	GCCAGAGTGAGCGATACAGCTATGGTCTACTACTTTGACTAC	ARVSDTAMVYYFDY	CCTTCGGAGACCCTGTCCCTCACCTGCGCTGTCTCT	PSETLSLTCAVS	TGGAGCTGGATCCGGCAGCCACCAGGGAAGGGCCTGGAGTGGATTGGGTAC	WSWIRQPPGKGLEWIGY	TACTACAACCCGTCCCTCAAGAGTCGAGTCACCATATCAGTAGACAGGTCCAAGAACCAGTTCTCCCTGAAGCTGAGCTCTGTGACCGCCGCGGACACGGCCGTGTATTACTGT	YYNPSLKSRVTISVDRSKNQFSLKLSSVTAADTAVYYC	TGGGGCCAGGGAACCCTGGTCACCGTCTCCTCA	WGQGTLVTVSS	767	99.2278			42								144	100			60																																																														48	16																	4270453550497796586-242ac113-0001-012		38a5925e-69c7-4ab1-b307-4f930781295e-007
5f78b0215fe12f007f588135	TATTCCATTAAGGGTTGGGGCGGATGCACTCCCTGAGGAGACGGTGACCAGGGTTCCCTGGCCCCAGTAGTCAAAGTAGTAGACCATAGCTGTATCGCTCACTCTGGCACAGTAATACACGGCCGTGTCCGCGGCGGTCACAGAGCTCAGCTTCAGGGAGAACTGGTTCTTGGACCTGTCTACTGATATGGTGACTCGACTCTTGAGGGACGGGTTGTAGTAGGTGCTCCCACTATGATAGATGTACCCAATCCACTCCAGGCCCTTCCCTGGTGGCTGCCGGATCCAGCTCCAGGAGTAACCACCACTGCTGATGGAGCCACCAGAGACAGCGCAGGTGAGGGACAGGGTCTCCGAAGCTGAAC		TRUE	TRUE				IGH	IGHV4-30-2*01	IGHD5-5*01		IGHJ4*02	IgM					TGTGCCAGAGTGAGCGATACAGCTATGGTCTACTACTTTGACTACTGG	CARVSDTAMVYYFDYW							GGTGGCTCCATCAGCAGTGGTGGTTACTCC	GGSISSGGYS	ATCTATCATAGTGGGAGCACC	IYHSGST	GCCAGAGTGAGCGATACAGCTATGGTCTACTACTTTGACTAC	ARVSDTAMVYYFDY	CTTCGGAGACCCTGTCCCTCACCTGCGCTGTCTCT	SETLSLTCAVS	TGGAGCTGGATCCGGCAGCCACCAGGGAAGGGCCTGGAGTGGATTGGGTAC	WSWIRQPPGKGLEWIGY	TACTACAACCCGTCCCTCAAGAGTCGAGTCACCATATCAGTAGACAGGTCCAAGAACCAGTTCTCCCTGAAGCTGAGCTCTGTGACCGCCGCGGACACGGCCGTGTATTACTGT	YYNPSLKSRVTISVDRSKNQFSLKLSSVTAADTAVYYC	TGGGGCCAGGGAACCCTGGTCACCGTCTCCTCA	WGQGTLVTVSS	764	99.2248			42								144	100			69																																																														48	16																	4270453550497796586-242ac113-0001-012		38a5925e-69c7-4ab1-b307-4f930781295e-007
5f78b03f5fe12f007f5993b5	TCTGTGGACCATCGGGTTGGGGCGGATGCACTCCCTGAGGAGACGGTGACCAGGGTTCCCTGGCCCCAGTAGTCAAAGTAGTAGACCATAGCTGTATCGCTCACTCTGGCACAGTAATACACGGCCGTGTCCGCGGCGGTCACAGAGCTCAGCTTCAGGGAGAACTGGTTCTTGGACCTGTCTACTGATATGGTGACTCGACTCTTGAGGGACGGGTTGTAGTAGGTGCTCCCACTATGATAGATGTACCCAATCCACTCCAGGCCCTTCCCTGGTGGCTGCCGGATCCAGCTCCAGGAGTAACCACCACTGCTGATGGAGCCACCAGAGACAGCGCAGGTGAGGGACAGGGTCTCCGAAGGGTG		TRUE	TRUE				IGH	IGHV4-30-2*01	IGHD5-5*01		IGHJ4*02	IgM					TGTGCCAGAGTGAGCGATACAGCTATGGTCTACTACTTTGACTACTGG	CARVSDTAMVYYFDYW							GGTGGCTCCATCAGCAGTGGTGGTTACTCC	GGSISSGGYS	ATCTATCATAGTGGGAGCACC	IYHSGST	GCCAGAGTGAGCGATACAGCTATGGTCTACTACTTTGACTAC	ARVSDTAMVYYFDY	ACCCTTCGGAGACCCTGTCCCTCACCTGCGCTGTCTCT	PSETLSLTCAVS	TGGAGCTGGATCCGGCAGCCACCAGGGAAGGGCCTGGAGTGGATTGGGTAC	WSWIRQPPGKGLEWIGY	TACTACAACCCGTCCCTCAAGAGTCGAGTCACCATATCAGTAGACAGGTCCAAGAACCAGTTCTCCCTGAAGCTGAGCTCTGTGACCGCCGCGGACACGGCCGTGTATTACTGT	YYNPSLKSRVTISVDRSKNQFSLKLSSVTAADTAVYYC	TGGGGCCAGGGAACCCTGGTCACCGTCTCCTCA	WGQGTLVTVSS	768	98.8506			42								144	100			63																																																														48	16																	4270453550497796586-242ac113-0001-012		38a5925e-69c7-4ab1-b307-4f930781295e-007
5f78b0a75fe12f007f5da6bf	TTGGGAATCGTAGGTTGGGGCGGATGCACTCCCTGAGGAGACGGTGACCAGGGTTCCCTGGCCCCAGTAGTCAAAGTAGTAGACCATAGCTGTATCGCTCACTCTGGCACAGTAATACACGGCCGTGTCCGCGGCGGTCACAGAGCTCAGCTTCAGGGAGAACTGGTTCTTGGACCTGTCTACTGATATGGTGACTCGACTCTTGAGGGACGGGTTGTAGTAGGTGCTCCCACTATGATAGATGTACCCAATCCACTCCAGGCCCTTCCCTGGTGGCTGCCGGATCCAGCTCCAGGAGTAACCACCACTGCTGATGGAGCCACCAGAGACAGCGCAGGTGAGGGACAGGGTCTCCGAAGCTGAAC		TRUE	TRUE				IGH	IGHV4-30-2*01	IGHD5-5*01		IGHJ4*02	IgM					TGTGCCAGAGTGAGCGATACAGCTATGGTCTACTACTTTGACTACTGG	CARVSDTAMVYYFDYW							GGTGGCTCCATCAGCAGTGGTGGTTACTCC	GGSISSGGYS	ATCTATCATAGTGGGAGCACC	IYHSGST	GCCAGAGTGAGCGATACAGCTATGGTCTACTACTTTGACTAC	ARVSDTAMVYYFDY	CTTCGGAGACCCTGTCCCTCACCTGCGCTGTCTCT	SETLSLTCAVS	TGGAGCTGGATCCGGCAGCCACCAGGGAAGGGCCTGGAGTGGATTGGGTAC	WSWIRQPPGKGLEWIGY	TACTACAACCCGTCCCTCAAGAGTCGAGTCACCATATCAGTAGACAGGTCCAAGAACCAGTTCTCCCTGAAGCTGAGCTCTGTGACCGCCGCGGACACGGCCGTGTATTACTGT	YYNPSLKSRVTISVDRSKNQFSLKLSSVTAADTAVYYC	TGGGGCCAGGGAACCCTGGTCACCGTCTCCTCA	WGQGTLVTVSS	764	99.2248			42								144	100			60																																																														48	16																	4270453550497796586-242ac113-0001-012		38a5925e-69c7-4ab1-b307-4f930781295e-007
5f78b0da5fe12f007f5f87e6	ACATGAACTGATGGCTGGGGCGGATGCACTCCCTGAGGAGACGGTGACCAGGGTTCCCTGGCCCCAGTAGTCAAAGTAGTAAACCATAGCTGTATCCACTGCCCTCGCACAGTAATACACAGCCATGTCTGCGGCGGTCACAGAGCTCAGCTTCAGGGAGAACTGGTTCTTGGACGTGTCTACGGATATGGTGACTCGACTCTTGAGGGACGGGTTGTAGTAGGTGCTCCCACTATAATAGATACTCCCAATCCACTCCAGCCCCTTCCCTGGGGGCTGGCGGATCCAGCCCCAGTAGAAACTACTTCTGCTGATGGAGCCACCAGAGACAGTGCAGGTGAGGGACAGGGTCTCCGAAGCACT		TRUE	TRUE				IGH	IGHV4-39*01	IGHD5-5*01		IGHJ4*02	IgM					TGTGCGAGGGCAGTGGATACAGCTATGGTTTACTACTTTGACTACTGG	CARAVDTAMVYYFDYW							GGTGGCTCCATCAGCAGAAGTAGTTTCTAC	GGSISRSSFY	ATCTATTATAGTGGGAGCACC	IYYSGST	GCGAGGGCAGTGGATACAGCTATGGTTTACTACTTTGACTAC	ARAVDTAMVYYFDY	CTTCGGAGACCCTGTCCCTCACCTGCACTGTCTCT	SETLSLTCTVS	TGGGGCTGGATCCGCCAGCCCCCAGGGAAGGGGCTGGAGTGGATTGGGAGT	WGWIRQPPGKGLEWIGS	TACTACAACCCGTCCCTCAAGAGTCGAGTCACCATATCCGTAGACACGTCCAAGAACCAGTTCTCCCTGAAGCTGAGCTCTGTGACCGCCGCAGACATGGCTGTGTATTACTGT	YYNPSLKSRVTISVDTSKNQFSLKLSSVTAADMAVYYC	TGGGGCCAGGGAACCCTGGTCACCGTCTCCTCA	WGQGTLVTVSS	753	98.8281			54								144	100			56																																																														48	16																	254702078410756586-242ac113-0001-012		38a5925e-69c7-4ab1-b307-4f930781295e-007
5f78b1005fe12f007f60fb1b	CAAAGGGCAAGGGGTTGGGGCGGATGCACTCCCTGAGGAGACGGTGACCAGGGTTCCCTGGCCCCAGTAGTCAAAGTAGTATACCATAGCTGTATCTCTCACACAGTAATACACAGCCGTGTCCTCAGCTCTCAGACTGCTCATTTGAAGATACAGCGTGTTCTTGGAATTGTCTCTGGAGATGGTGAATCTGCCCTTCACGGAGTCTGCGTAGTATGTGCTACCCCCATTACTACTAATAGCTGAAACATATTCCAGTCCCTTCCCTGGAGCCTGGCGGACCCAGTGCATAGCATAGCTACTGAAGGTGAATCCAGAGGCTGAACAGGAGAGTCTCAGGGACCCCCCAGGTCCTA		TRUE	TRUE				IGH	IGHV3-64D*06	IGHD5-5*01		IGHJ4*02	IgM					TGTGTGAGAGATACAGCTATGGTATACTACTTTGACTACTGG	CVRDTAMVYYFDYW							GGATTCACCTTCAGTAGCTATGCT	GFTFSSYA	ATTAGTAGTAATGGGGGTAGCACA	ISSNGGST	GTGAGAGATACAGCTATGGTATACTACTTTGACTAC	VRDTAMVYYFDY	CCTGGGGGGTCCCTGAGACTCTCCTGTTCAGCCTCT	PGGSLRLSCSAS	ATGCACTGGGTCCGCCAGGCTCCAGGGAAGGGACTGGAATATGTTTCAGCT	MHWVRQAPGKGLEYVSA	TACTACGCAGACTCCGTGAAGGGCAGATTCACCATCTCCAGAGACAATTCCAAGAACACGCTGTATCTTCAAATGAGCAGTCTGAGAGCTGAGGACACGGCTGTGTATTACTGT	YYADSVKGRFTISRDNSKNTLYLQMSSLRAEDTAVYYC	TGGGGCCAGGGAACCCTGGTCACCGTCTCCTCA	WGQGTLVTVSS	766	99.6109			36								144	100			74																																																														42	14																	254702078410756586-242ac113-0001-012		38a5925e-69c7-4ab1-b307-4f930781295e-007
5f78b1005fe12f007f60fb36	CAAAGGGTAAGGGTTGGGGCGGATGCACTCCCTGCGGAGACGGTGACCAGGGTTCCTTGGCCCCAGTAGTCAAAGTAGTATACCATAGCTGTATCTCTCACACAGTAATACACAGCCGTGTCCTCAGCTCTCAGACTGCTCATTTGAAGATACAGCGTGTTCTTGGAATTGTCTCTGGAGATGGTGAATCTGCCCTTCACGGAGTCTGCGTAGTATGTGCTACCCCCATTACTACTAATAGCTGAAACATATTCCAGTCCCTTCCCTGGAGCCTGGCGGACCCAGTGCATAGCATAGCTACTGAAGGTGAATCCAGAGGCTGAACAGGAGAGTCTCAGGGACCCCCCAGGTCCTA		TRUE	TRUE				IGH	IGHV3-64D*06	IGHD5-5*01		IGHJ4*01	IgM					TGTGTGAGAGATACAGCTATGGTATACTACTTTGACTACTGG	CVRDTAMVYYFDYW							GGATTCACCTTCAGTAGCTATGCT	GFTFSSYA	ATTAGTAGTAATGGGGGTAGCACA	ISSNGGST	GTGAGAGATACAGCTATGGTATACTACTTTGACTAC	VRDTAMVYYFDY	CCTGGGGGGTCCCTGAGACTCTCCTGTTCAGCCTCT	PGGSLRLSCSAS	ATGCACTGGGTCCGCCAGGCTCCAGGGAAGGGACTGGAATATGTTTCAGCT	MHWVRQAPGKGLEYVSA	TACTACGCAGACTCCGTGAAGGGCAGATTCACCATCTCCAGAGACAATTCCAAGAACACGCTGTATCTTCAAATGAGCAGTCTGAGAGCTGAGGACACGGCTGTGTATTACTGT	YYADSVKGRFTISRDNSKNTLYLQMSSLRAEDTAVYYC	TGGGGCCAAGGAACCCTGGTCACCGTCTCCGCA	WGQGTLVTVSA	766	99.6109			36								139	97.9167			71																																																														42	14																	254702078410756586-242ac113-0001-012		38a5925e-69c7-4ab1-b307-4f930781295e-007
5f78b10b5fe12f007f617454	CCAGTCCCCGCGTGATGGTTGGGGCGGATGCACTCCCTGAGGAGACGGTGACCAGGGTTCCCTGGCCCCAGTAGTCAAAGTAGTAAACCATAGCTGTATCCACGCTACTATCTCTCGCACAGTAATACACAGCCGTGTCCTCAGCTCTCAGGCTGTTCATTTGCAGATACAGCGTGCTCTTGGAATTGTCTCTGGAGATGGTGAACCGGCCCTTCACGGAGTCTGCGTAGAACGTGCTACCAGCACTACGACCAATAGATGAGACCCACTCCAGCCCCTTCCCTGGAGCCTGGCGGACCCGACTCATGGCATAGGTGCTAAAGGTGAATCCAGAGGCTGCACAGGAGAGTCTCAGGGACCCCCCAGTA		TRUE	TRUE				IGH	IGHV3-23*01	IGHD5-5*01		IGHJ4*02	IgM					TGTGCGAGAGATAGTAGCGTGGATACAGCTATGGTTTACTACTTTGACTACTGG	CARDSSVDTAMVYYFDYW							GGATTCACCTTTAGCACCTATGCC	GFTFSTYA	ATTGGTCGTAGTGCTGGTAGCACG	IGRSAGST	GCGAGAGATAGTAGCGTGGATACAGCTATGGTTTACTACTTTGACTAC	ARDSSVDTAMVYYFDY	CTGGGGGGTCCCTGAGACTCTCCTGTGCAGCCTCT	GGSLRLSCAAS	ATGAGTCGGGTCCGCCAGGCTCCAGGGAAGGGGCTGGAGTGGGTCTCATCT	MSRVRQAPGKGLEWVSS	TTCTACGCAGACTCCGTGAAGGGCCGGTTCACCATCTCCAGAGACAATTCCAAGAGCACGCTGTATCTGCAAATGAACAGCCTGAGAGCTGAGGACACGGCTGTGTATTACTGT	FYADSVKGRFTISRDNSKSTLYLQMNSLRAEDTAVYYC	TGGGGCCAGGGAACCCTGGTCACCGTCTCCTCA	WGQGTLVTVSS	698	94.5312			54								144	100			61																																																														54	18																	254702078410756586-242ac113-0001-012		38a5925e-69c7-4ab1-b307-4f930781295e-007
5f78b1275fe12f007f62a52d	GACAAACGTACAAAAAGATTGGGGCGGATGCACTCCCTGAGGAGACGGTGACCAGGGTTCCCTGGCCCCAGTAGTCAAAGTAGTAGACCATAGCTGTATCCACGTGGCCCCCTCTCGCACAGTAATACACAGCCGTGTCCGCGGCGGTCACAGAGCTCAGCTTCAGGGAGAACTGGTTCTTGGACGTGTCTACTGATATGGTGACTCGACTCTTGAGGGACGGGTTGTAGTTGGTGCTTCCACTATGATTGATTTCCCCAATCCACTCCAGCCCCTTCCCTGGGGGCTGGCGGATCCAGCTCCAGTAGTAACCACTGAAGGACCCACCATAGACAGCGCAGGTGAGGGACAGGGTCTCCGAAGTC		TRUE	TRUE				IGH	IGHV4-34*02	IGHD5-5*01		IGHJ4*02	IgM					TGTGCGAGAGGGGGCCACGTGGATACAGCTATGGTCTACTACTTTGACTACTGG	CARGGHVDTAMVYYFDYW							GGTGGGTCCTTCAGTGGTTACTAC	GGSFSGYY	ATCAATCATAGTGGAAGCACC	INHSGST	GCGAGAGGGGGCCACGTGGATACAGCTATGGTCTACTACTTTGACTAC	ARGGHVDTAMVYYFDY	GACTTCGGAGACCCTGTCCCTCACCTGCGCTGTCTAT	TSETLSLTCAVY	TGGAGCTGGATCCGCCAGCCCCCAGGGAAGGGGCTGGAGTGGATTGGGGAA	WSWIRQPPGKGLEWIGE	AACTACAACCCGTCCCTCAAGAGTCGAGTCACCATATCAGTAGACACGTCCAAGAACCAGTTCTCCCTGAAGCTGAGCTCTGTGACCGCCGCGGACACGGCTGTGTATTACTGT	NYNPSLKSRVTISVDTSKNQFSLKLSSVTAADTAVYYC	TGGGGCCAGGGAACCCTGGTCACCGTCTCCTCA	WGQGTLVTVSS	760	99.6078			51								144	100			65																																																														54	18																	254702078410756586-242ac113-0001-012		38a5925e-69c7-4ab1-b307-4f930781295e-007
5f78b1275fe12f007f62ab9d	GACANACGTACAAAAAGGTTGTGGCGGATGCACTCCCTGAGGAGACGGTGACCAGGGTTCCCTGGCCCCAGTAGTCAAAGTAGTAGACCATAGCTGTATCCACGTGGCCCCCTCTCGCACAGTAATACACAGCCGTGTCCGCGGCGGTCACAGAGCTCAGCTTCAGGGAGAACTGGTTCTGGGACGTGTCTACTGATATGGCGACTATAGACAGCGCAGGTGAGGGACAGGGTCTCCGAAGTC		TRUE	TRUE				IGH	IGHV4-34*02	IGHD5-5*01		IGHJ4*02	IgM					TGTGCGAGAGGGGGCCACGTGGATACAGCTATGGTCTACTACTTTGACTACTGG	CARGGHVDTAMVYYFDYW											GCGAGAGGGGGCCACGTGGATACAGCTATGGTCTACTACTTTGACTAC	ARGGHVDTAMVYYFDY					AGTCGCCATATCAGTAGACACGTCCCAGAACCAGTTCTCCCTGAAGCTGAGCTCTGTGACCGCCGCGGACACGGCTGTGTATTACTGT	VAISVDTSQNQFSLKLSSVTAADTAVYYC	TGGGGCCAGGGAACCCTGGTCACCGTCTCCTCA	WGQGTLVTVSS	278	97.9167			51								144	100			65																																																														54	18																	254702078410756586-242ac113-0001-012		38a5925e-69c7-4ab1-b307-4f930781295e-007
5f78b15c5fe12f007f64a2c4	NAAAGGGCAAGGGGTTGGGGCGGATGCACTCCCTGAGGAGACGGTGACCAGGGTTCCCTGGCCCCAGTAGTCAAAGTAGTATACCATAGCTGTATCTCTCACACAGTAATACACAGCCGTGTCCTCAGCTCTCAGACTGCTCATTTGAAGATACAGCGTGTTCTTGGAATTGTCTCTGGAGATGGTGAATCTGCCCTTCACGGAGTCTGCGTAGTATGTGCTACCCCCATTACTACTAATAGCTGAAACATATTCCAGTCCCTTCCCTGGAGCCTGGCGGACCCAGTGCATAGCATAGCTACTGAAGGTGAATCCAGAGGCTGAACAGGAGAGTCTCAGGGACCCCCCAGGTCCTA		TRUE	TRUE				IGH	IGHV3-64D*06	IGHD5-5*01		IGHJ4*02	IgM					TGTGTGAGAGATACAGCTATGGTATACTACTTTGACTACTGG	CVRDTAMVYYFDYW							GGATTCACCTTCAGTAGCTATGCT	GFTFSSYA	ATTAGTAGTAATGGGGGTAGCACA	ISSNGGST	GTGAGAGATACAGCTATGGTATACTACTTTGACTAC	VRDTAMVYYFDY	CCTGGGGGGTCCCTGAGACTCTCCTGTTCAGCCTCT	PGGSLRLSCSAS	ATGCACTGGGTCCGCCAGGCTCCAGGGAAGGGACTGGAATATGTTTCAGCT	MHWVRQAPGKGLEYVSA	TACTACGCAGACTCCGTGAAGGGCAGATTCACCATCTCCAGAGACAATTCCAAGAACACGCTGTATCTTCAAATGAGCAGTCTGAGAGCTGAGGACACGGCTGTGTATTACTGT	YYADSVKGRFTISRDNSKNTLYLQMSSLRAEDTAVYYC	TGGGGCCAGGGAACCCTGGTCACCGTCTCCTCA	WGQGTLVTVSS	766	99.6109			36								144	100			74																																																														42	14																	254702078410756586-242ac113-0001-012		38a5925e-69c7-4ab1-b307-4f930781295e-007
5f78b1a55fe12f007f67c3c3	AACCGCCTCGGTCCGGTTGGGGCGGATGCACTCCCTGAGGAGACGGTGACCAGGGTTCCCTGGCCCCAGTAGTCAAAGTAGTATACCATAGCTGTATCTCTCACACAGTAATACACAGCCGTGTCCTCAGCTCTCAGACTGCTCATTTGAAGATACAGCGTGTTCTTGGAATTGTCTCTGGAGATGGTGAATCTGCCCTTCACGGAGTCTGCGTAGTATGTGCTACCCCCATTACTACTAATAGCTGAAACATATTCCAGTCCCTTCCCTGGAGCCTGGCGGACCCAGTGCATAGCATAGCTACTGAAGGTGAGTCCAGAGGCTGAGCAGGAGAGTCTCAGGGGCCCCCCAGGTCCTA		TRUE	TRUE				IGH	IGHV3-64D*06	IGHD5-5*01		IGHJ4*02	IgM					TGTGTGAGAGATACAGCTATGGTATACTACTTTGACTACTGG	CVRDTAMVYYFDYW							GGACTCACCTTCAGTAGCTATGCT	GLTFSSYA	ATTAGTAGTAATGGGGGTAGCACA	ISSNGGST	GTGAGAGATACAGCTATGGTATACTACTTTGACTAC	VRDTAMVYYFDY	CCTGGGGGGCCCCTGAGACTCTCCTGCTCAGCCTCT	PGGPLRLSCSAS	ATGCACTGGGTCCGCCAGGCTCCAGGGAAGGGACTGGAATATGTTTCAGCT	MHWVRQAPGKGLEYVSA	TACTACGCAGACTCCGTGAAGGGCAGATTCACCATCTCCAGAGACAATTCCAAGAACACGCTGTATCTTCAAATGAGCAGTCTGAGAGCTGAGGACACGGCTGTGTATTACTGT	YYADSVKGRFTISRDNSKNTLYLQMSSLRAEDTAVYYC	TGGGGCCAGGGAACCCTGGTCACCGTCTCCTCA	WGQGTLVTVSS	751	98.4436			36								144	100			60																																																														42	14																	254702078410756586-242ac113-0001-012		38a5925e-69c7-4ab1-b307-4f930781295e-007
5f78b1b45fe12f007f684847	AAGACAACTTATGGTTGGGGCGGATGCACTCCCTGAGGAGACGGTGACCAGGGTTCCCTGGCCCCAGTAGTCAAAGTAGTAGACCATAGCTGTATCCACGTGGCCCCCTCTCGCACAGTAATACACAGCCGTGTCCGCGGCGGTCACAGAGCTCAGCTTCAGGGAGAACTGGTTCTTGGACGTGTCTACTGATATGGTGACTCGACTCTTGAGGGACGGGTTGTAGTTGGTGCTTCCACTATGATTGATTTCCCCAATCCACTCCAGCCCCTTCCCTGGGGGCTGGCGGATCCAGCTCCAGTAGTAACCACTGAAGGACCCACCATAGACAGCGCAGGTGAGGGACAGGGTCTCCGAAGTC		TRUE	TRUE				IGH	IGHV4-34*02	IGHD5-5*01		IGHJ4*02	IgM					TGTGCGAGAGGGGGCCACGTGGATACAGCTATGGTCTACTACTTTGACTACTGG	CARGGHVDTAMVYYFDYW							GGTGGGTCCTTCAGTGGTTACTAC	GGSFSGYY	ATCAATCATAGTGGAAGCACC	INHSGST	GCGAGAGGGGGCCACGTGGATACAGCTATGGTCTACTACTTTGACTAC	ARGGHVDTAMVYYFDY	GACTTCGGAGACCCTGTCCCTCACCTGCGCTGTCTAT	TSETLSLTCAVY	TGGAGCTGGATCCGCCAGCCCCCAGGGAAGGGGCTGGAGTGGATTGGGGAA	WSWIRQPPGKGLEWIGE	AACTACAACCCGTCCCTCAAGAGTCGAGTCACCATATCAGTAGACACGTCCAAGAACCAGTTCTCCCTGAAGCTGAGCTCTGTGACCGCCGCGGACACGGCTGTGTATTACTGT	NYNPSLKSRVTISVDTSKNQFSLKLSSVTAADTAVYYC	TGGGGCCAGGGAACCCTGGTCACCGTCTCCTCA	WGQGTLVTVSS	760	99.6078			51								144	100			61																																																														54	18																	254702078410756586-242ac113-0001-012		38a5925e-69c7-4ab1-b307-4f930781295e-007
5f78b1cd5fe12f007f6931b5	AATAATAATAAGAGGGTTGGGGCGGATGCACTCCCTGAGGAGACGGTGACCAGGGTTCCCTGGCCCCAGTAGTCAAAGTAGTAGACCATAGCTGTATCCACGTGGCCCCCTCTCGCACAGTAATACACAGCCGTGTCCGCGGCGGTCACAGAGCTCAGCTTCAGGGAGAACTGGTTCTTGGACGTGTCTACTGATATGGTGACTCGACTCTTGAGGGACGGGTTGTAGTTGGTGCTTCCACTATGATTGATTTCCCCAATCCACTCCAGCCCCTTCCCTGGGGGCTGGCGGATCCAGCTCCAGTAGTAACCACTGAAGGACCCACCATAGACAGCGCAGGTGAGGGACAGGGTCTCCGAAGTC		TRUE	TRUE				IGH	IGHV4-34*02	IGHD5-5*01		IGHJ4*02	IgM					TGTGCGAGAGGGGGCCACGTGGATACAGCTATGGTCTACTACTTTGACTACTGG	CARGGHVDTAMVYYFDYW							GGTGGGTCCTTCAGTGGTTACTAC	GGSFSGYY	ATCAATCATAGTGGAAGCACC	INHSGST	GCGAGAGGGGGCCACGTGGATACAGCTATGGTCTACTACTTTGACTAC	ARGGHVDTAMVYYFDY	GACTTCGGAGACCCTGTCCCTCACCTGCGCTGTCTAT	TSETLSLTCAVY	TGGAGCTGGATCCGCCAGCCCCCAGGGAAGGGGCTGGAGTGGATTGGGGAA	WSWIRQPPGKGLEWIGE	AACTACAACCCGTCCCTCAAGAGTCGAGTCACCATATCAGTAGACACGTCCAAGAACCAGTTCTCCCTGAAGCTGAGCTCTGTGACCGCCGCGGACACGGCTGTGTATTACTGT	NYNPSLKSRVTISVDTSKNQFSLKLSSVTAADTAVYYC	TGGGGCCAGGGAACCCTGGTCACCGTCTCCTCA	WGQGTLVTVSS	760	99.6078			51								144	100			70																																																														54	18																	254702078410756586-242ac113-0001-012		38a5925e-69c7-4ab1-b307-4f930781295e-007
5f78b2015fe12f007f6b77b7	ACGGAAATTATAAAGGTTGGGGCGGATGCACTCCCTGAGGAGACGGTGACCAGGGTTCCCTGGCCCCAGTAGTCAAAGTAGTATACCATAGCTGTATCTCTCACACAGTAATACACAGCCGTGTCCTCAGCTCTCAGACTGCTCATTTGAAGATACAGCGTGTTCTTGGAATTGTCTCTGGAGATGGTGAATCTGCCCTTCACGGAGTCTGCGTAGTATGTGCTACCCCCATTACTACTAATAGCTGAAACATATTCCAGTCCCTTCCCTGGAGCCTGGCGGACCCAGTGCATAGCATAGCTACTGAAGGTGAATCCAGAGGCTGAACAGGAGAGTCTCAGGGACCCCCGAGGTCCTA		TRUE	TRUE				IGH	IGHV3-64D*06	IGHD5-5*01		IGHJ4*02	IgM					TGTGTGAGAGATACAGCTATGGTATACTACTTTGACTACTGG	CVRDTAMVYYFDYW							GGATTCACCTTCAGTAGCTATGCT	GFTFSSYA	ATTAGTAGTAATGGGGGTAGCACA	ISSNGGST	GTGAGAGATACAGCTATGGTATACTACTTTGACTAC	VRDTAMVYYFDY	CCTCGGGGGTCCCTGAGACTCTCCTGTTCAGCCTCT	PRGSLRLSCSAS	ATGCACTGGGTCCGCCAGGCTCCAGGGAAGGGACTGGAATATGTTTCAGCT	MHWVRQAPGKGLEYVSA	TACTACGCAGACTCCGTGAAGGGCAGATTCACCATCTCCAGAGACAATTCCAAGAACACGCTGTATCTTCAAATGAGCAGTCTGAGAGCTGAGGACACGGCTGTGTATTACTGT	YYADSVKGRFTISRDNSKNTLYLQMSSLRAEDTAVYYC	TGGGGCCAGGGAACCCTGGTCACCGTCTCCTCA	WGQGTLVTVSS	761	99.2218			36								144	100			65																																																														42	14																	254702078410756586-242ac113-0001-012		38a5925e-69c7-4ab1-b307-4f930781295e-007
5f78b21e5fe12f007f6c9c58	AGACACGGCGAACAGGGGTTGGGGCGGATGCACTCCCTGAGGAGACGGTGACCAGGGTTCCCTGGCCCCAGTAGTCAAAGTAGTATACCATAGCTGTATCTCTCACACAGTAATACACAGCCGTGTCCTCAGCTCTCAGACTGCTCATTTGAAGATACAGCGTGTTCTTGGAAATGTCTCTGGAGATGGTGAATCGGCCCTTCACGGAGTCTGCGTAGTATGTGCTACCAACGCTATAAATAAGTGAGACCCACTCCAGCCCCTTCCCTGGAGCCTGGCGGACCCAGCTCATGTAGTTGCTACTGACGGTGAACCCAGAGGCTGCACAGGAGAGTCTCAGGGACCCCCCAGGG		TRUE	TRUE				IGH	IGHV3-66*03	IGHD5-5*01		IGHJ4*02	IgM					TGTGTGAGAGATACAGCTATGGTATACTACTTTGACTACTGG	CVRDTAMVYYFDYW							GGGTTCACCGTCAGTAGCAACTAC	GFTVSSNY	ATTTATAGCGTTGGTAGCACA	IYSVGST	GTGAGAGATACAGCTATGGTATACTACTTTGACTAC	VRDTAMVYYFDY	CCTGGGGGGTCCCTGAGACTCTCCTGTGCAGCCTCT	PGGSLRLSCAAS	ATGAGCTGGGTCCGCCAGGCTCCAGGGAAGGGGCTGGAGTGGGTCTCACTT	MSWVRQAPGKGLEWVSL	TACTACGCAGACTCCGTGAAGGGCCGATTCACCATCTCCAGAGACATTTCCAAGAACACGCTGTATCTTCAAATGAGCAGTCTGAGAGCTGAGGACACGGCTGTGTATTACTGT	YYADSVKGRFTISRDISKNTLYLQMSSLRAEDTAVYYC	TGGGGCCAGGGAACCCTGGTCACCGTCTCCTCA	WGQGTLVTVSS	727	97.2441			36								144	100			78																																																														42	14																	254702078410756586-242ac113-0001-012		38a5925e-69c7-4ab1-b307-4f930781295e-007
5f78b2255fe12f007f6cee52	AGAGGCAATAGAATGGTTGGGGCGGATGCACTCCCTGAGGAGACGGTGACCAGGGTTCCCTGGCCCCAGTAGTCAAAGTAGTAGACCATAGCTGTATCCACGTGGCCCCCTCTCGCACAGTAATACACAGCCGTGTCCGCGGCGGTCACAGAGCTCAGCTTCAGGGAGAACTGGTTCTTGGACGTGTCTACTGATATGGTGACTCGACTCTTGAGGGACGGGTTGTAGTTGGTGCTTCCACTATGATTGATTTCCCCAATCCACTCCAGCCCCTTCCCTGGGGGCTGGCGGATCCAGCTCCAGTAGTAACCACTGAAGGACCCACCACAGACAGCGCAGGTGAGGGACAGGGTCTCCGAAGTC		TRUE	TRUE				IGH	IGHV4-34*02	IGHD5-5*01		IGHJ4*02	IgM					TGTGCGAGAGGGGGCCACGTGGATACAGCTATGGTCTACTACTTTGACTACTGG	CARGGHVDTAMVYYFDYW							GGTGGGTCCTTCAGTGGTTACTAC	GGSFSGYY	ATCAATCATAGTGGAAGCACC	INHSGST	GCGAGAGGGGGCCACGTGGATACAGCTATGGTCTACTACTTTGACTAC	ARGGHVDTAMVYYFDY	GACTTCGGAGACCCTGTCCCTCACCTGCGCTGTCTGT	TSETLSLTCAVC	TGGAGCTGGATCCGCCAGCCCCCAGGGAAGGGGCTGGAGTGGATTGGGGAA	WSWIRQPPGKGLEWIGE	AACTACAACCCGTCCCTCAAGAGTCGAGTCACCATATCAGTAGACACGTCCAAGAACCAGTTCTCCCTGAAGCTGAGCTCTGTGACCGCCGCGGACACGGCTGTGTATTACTGT	NYNPSLKSRVTISVDTSKNQFSLKLSSVTAADTAVYYC	TGGGGCCAGGGAACCCTGGTCACCGTCTCCTCA	WGQGTLVTVSS	755	99.2157			51								144	100			65																																																														54	18																	254702078410756586-242ac113-0001-012		38a5925e-69c7-4ab1-b307-4f930781295e-007
5f78b2545fe12f007f6eee35	AGTACTATTGGGCTAAGGTTGGGGCGGATGCACTCCCTGAGGAGACGGTGACCAGGGTTCCCTGGCCCCAGTAGTCAAAGTAGTAGACCATAGCTGTATCCACGTGGCCCCCTCTCGCACAGTAATACACAGCCGTGTCCGCGGCGGTCACAGAGCTCAGCTTCAGGGAGAACTGGTTCTTGGACGTGTCTACTGATATGGTGACTCGACTCTTGAGGGACGGGTTGTAGTTGGTGCTTCCACTATGATTGATTTCCCCAATCCACTCCAGCCCCTTCCCTGGGGGCTGGCGGATCCAGCTCCAGTAGTAACCACTGAAGGACCCACCATAGACAGCGCAGGTGAGGGACAGGGTCTCCGAAGTC		TRUE	TRUE				IGH	IGHV4-34*02	IGHD5-5*01		IGHJ4*02	IgM					TGTGCGAGAGGGGGCCACGTGGATACAGCTATGGTCTACTACTTTGACTACTGG	CARGGHVDTAMVYYFDYW							GGTGGGTCCTTCAGTGGTTACTAC	GGSFSGYY	ATCAATCATAGTGGAAGCACC	INHSGST	GCGAGAGGGGGCCACGTGGATACAGCTATGGTCTACTACTTTGACTAC	ARGGHVDTAMVYYFDY	GACTTCGGAGACCCTGTCCCTCACCTGCGCTGTCTAT	TSETLSLTCAVY	TGGAGCTGGATCCGCCAGCCCCCAGGGAAGGGGCTGGAGTGGATTGGGGAA	WSWIRQPPGKGLEWIGE	AACTACAACCCGTCCCTCAAGAGTCGAGTCACCATATCAGTAGACACGTCCAAGAACCAGTTCTCCCTGAAGCTGAGCTCTGTGACCGCCGCGGACACGGCTGTGTATTACTGT	NYNPSLKSRVTISVDTSKNQFSLKLSSVTAADTAVYYC	TGGGGCCAGGGAACCCTGGTCACCGTCTCCTCA	WGQGTLVTVSS	760	99.6078			51								144	100			61																																																														54	18																	254702078410756586-242ac113-0001-012		38a5925e-69c7-4ab1-b307-4f930781295e-007
5f78b2b75fe12f007f72f265	CAAAGGGTAAGGGGTTGGGGCGGATGCACTCCCTGAGGAGACGGTGACCAGGGTTCCCTGGCCCCAGTAGTCAAAGTAGTATACCATAGCTGTATCTCTCACACAGTAATACACAGCCGTGTCCTCAGCTCTCAGACTGCTCATTTGAAGATACAGCGTGTTCTTGGAATTGTCTCTGGAGATGGTGAATCTGCCCTTCACGGAGTCTGCGTAGTATGTGCTACCCCCATTACTACTAATAGCTGAAACATATTCCAGTCCCTTCCCTGGAGCCTGGCGGACCCAGTGCATAGCATAGCTACTGAAGGTGAATCCAGAGGCTGAACAGGAGAGTCTCAGGGACCCCCCAGGTCCTA		TRUE	TRUE				IGH	IGHV3-64D*06	IGHD5-5*01		IGHJ4*02	IgM					TGTGTGAGAGATACAGCTATGGTATACTACTTTGACTACTGG	CVRDTAMVYYFDYW							GGATTCACCTTCAGTAGCTATGCT	GFTFSSYA	ATTAGTAGTAATGGGGGTAGCACA	ISSNGGST	GTGAGAGATACAGCTATGGTATACTACTTTGACTAC	VRDTAMVYYFDY	CCTGGGGGGTCCCTGAGACTCTCCTGTTCAGCCTCT	PGGSLRLSCSAS	ATGCACTGGGTCCGCCAGGCTCCAGGGAAGGGACTGGAATATGTTTCAGCT	MHWVRQAPGKGLEYVSA	TACTACGCAGACTCCGTGAAGGGCAGATTCACCATCTCCAGAGACAATTCCAAGAACACGCTGTATCTTCAAATGAGCAGTCTGAGAGCTGAGGACACGGCTGTGTATTACTGT	YYADSVKGRFTISRDNSKNTLYLQMSSLRAEDTAVYYC	TGGGGCCAGGGAACCCTGGTCACCGTCTCCTCA	WGQGTLVTVSS	766	99.6109			36								144	100			74																																																														42	14																	254702078410756586-242ac113-0001-012		38a5925e-69c7-4ab1-b307-4f930781295e-007
5f78b2b75fe12f007f72f26c	CAAAGGGTAAGGGGTTGGGGCGGATGCACTCCCTGAGGAGACGGTGACCAGGGTTCCCTGGCCCCAGTAGTCAAAGTAGTATACCATAGCTGTATCTCTCACACAGTAATACACAGCCGTGTCCTCAGCTCTCAGACTGCTCATTTGAAGATACACTGTGTTCTTGGAAGTGTCTCTGGAGATAGTGAATCGGCCCTTCACGGAATCTGCGTAGTATGTGTCACCCCCGACATTAATAATTGAGACCCACTCCAGCCCCTTCCCTGGAGCCTGGCGGCCCCAGCTCATGTACTTGGTACTGACGCTGAACCCAGAGGCTGCACAGGAGAGTCTCAGGGACCCCCCAGAT		TRUE	TRUE				IGH	IGHV3-66*03	IGHD5-5*01		IGHJ4*02	IgM					TGTGTGAGAGATACAGCTATGGTATACTACTTTGACTACTGG	CVRDTAMVYYFDYW							GGGTTCAGCGTCAGTACCAAGTAC	GFSVSTKY	ATTAATGTCGGGGGTGACACA	INVGGDT	GTGAGAGATACAGCTATGGTATACTACTTTGACTAC	VRDTAMVYYFDY	CTGGGGGGTCCCTGAGACTCTCCTGTGCAGCCTCT	GGSLRLSCAAS	ATGAGCTGGGGCCGCCAGGCTCCAGGGAAGGGGCTGGAGTGGGTCTCAATT	MSWGRQAPGKGLEWVSI	TACTACGCAGATTCCGTGAAGGGCCGATTCACTATCTCCAGAGACACTTCCAAGAACACAGTGTATCTTCAAATGAGCAGTCTGAGAGCTGAGGACACGGCTGTGTATTACTGT	YYADSVKGRFTISRDTSKNTVYLQMSSLRAEDTAVYYC	TGGGGCCAGGGAACCCTGGTCACCGTCTCCTCA	WGQGTLVTVSS	659	92.0949			36								144	100			74																																																														42	14																	254702078410756586-242ac113-0001-012		38a5925e-69c7-4ab1-b307-4f930781295e-007
5f78b2bb5fe12f007f730b0d	CAACATCAAAATCATCGGTTGGGGCGGATGCACTCCCTGAGGAGACGGTGACCAGGGTTCCCTGGCCCCAGTAGTCAAAGTAGTATACCATAGCTGTATCTCTCACACAGTAATACACAGCCGTGTCCTCAGCTCTCAGACTGCTCATTTGAAGATACAGCGTGTTCTTGGAATTGTCTCTGGAGATGGTGAATCTGCCCTTCACGGAGTCTGCGTAGTATGTGCTACCCCCATTACTACTAATAGCTGAAACATATTCCAGTCCCTTCCCTGGAGCCTGGCGGACCCAGTGCATAGCATAGCTACTGAAGGTGAGTCCAGAGGCTGAACAGGAGAGTCTCAGGGACCCCCCAGGTCCTA		TRUE	TRUE				IGH	IGHV3-64D*06	IGHD5-5*01		IGHJ4*02	IgM					TGTGTGAGAGATACAGCTATGGTATACTACTTTGACTACTGG	CVRDTAMVYYFDYW							GGACTCACCTTCAGTAGCTATGCT	GLTFSSYA	ATTAGTAGTAATGGGGGTAGCACA	ISSNGGST	GTGAGAGATACAGCTATGGTATACTACTTTGACTAC	VRDTAMVYYFDY	CCTGGGGGGTCCCTGAGACTCTCCTGTTCAGCCTCT	PGGSLRLSCSAS	ATGCACTGGGTCCGCCAGGCTCCAGGGAAGGGACTGGAATATGTTTCAGCT	MHWVRQAPGKGLEYVSA	TACTACGCAGACTCCGTGAAGGGCAGATTCACCATCTCCAGAGACAATTCCAAGAACACGCTGTATCTTCAAATGAGCAGTCTGAGAGCTGAGGACACGGCTGTGTATTACTGT	YYADSVKGRFTISRDNSKNTLYLQMSSLRAEDTAVYYC	TGGGGCCAGGGAACCCTGGTCACCGTCTCCTCA	WGQGTLVTVSS	761	99.2218			36								144	100			60																																																														42	14																	254702078410756586-242ac113-0001-012		38a5925e-69c7-4ab1-b307-4f930781295e-007
5f78b2f65fe12f007f757293	CCAATATTTAGAAGGGTTGGGGCGGATGCACTCCCTGAGGAGACGGTGACCAGGGTTCCCTGGCCCCAGTAGTCAAAGTAGTATACCATAGCTGTATCTCTCACACAGTAATACACAGCCGTGTCCTCAGCTCTCAGACTGCTCATTTGAAGATACAGCGTGTTCTTGGAATTGTCTCTGGAGATGGTGAATCTGCCCTTCACGGAGTCTGCGTAGTATGTGCTACCCCCATTACTACTAATAGCTGAAACATATTCCAGTCCCTTCCCTGGAGCCTGGCGGACCCAGTGCATAGCATAGCTACTGAAGGTGAATCCAGAGGCTGAACAGGAGAGTCTCAGGGACCCCCCAGCA		TRUE	TRUE				IGH	IGHV3-64D*06	IGHD5-5*01		IGHJ4*02	IgM					TGTGTGAGAGATACAGCTATGGTATACTACTTTGACTACTGG	CVRDTAMVYYFDYW							GGATTCACCTTCAGTAGCTATGCT	GFTFSSYA	ATTAGTAGTAATGGGGGTAGCACA	ISSNGGST	GTGAGAGATACAGCTATGGTATACTACTTTGACTAC	VRDTAMVYYFDY	CTGGGGGGTCCCTGAGACTCTCCTGTTCAGCCTCT	GGSLRLSCSAS	ATGCACTGGGTCCGCCAGGCTCCAGGGAAGGGACTGGAATATGTTTCAGCT	MHWVRQAPGKGLEYVSA	TACTACGCAGACTCCGTGAAGGGCAGATTCACCATCTCCAGAGACAATTCCAAGAACACGCTGTATCTTCAAATGAGCAGTCTGAGAGCTGAGGACACGGCTGTGTATTACTGT	YYADSVKGRFTISRDNSKNTLYLQMSSLRAEDTAVYYC	TGGGGCCAGGGAACCCTGGTCACCGTCTCCTCA	WGQGTLVTVSS	763	99.6094			36								144	100			70																																																														42	14																	254702078410756586-242ac113-0001-012		38a5925e-69c7-4ab1-b307-4f930781295e-007
5f78b2fb5fe12f007f75a7ae	CCAGTCCCTGCGTGATGGTTGGGGCGGATGCACTCCCTGAGGAGACGGTGACCAGGGTTCCCTGGCCCCAGTAGTCAAAGTAGTAAACCATAGCTGTATCCACGCTACTATCTCTCGCACAGTAATACACAGCCGTGTCCTCAGCTCTCAGGCTGTTCATTTGCAGATACAGCGTGTTCTTGGAATTGTCTCTGGAGATGGTGAATCGGCCCTTCACGGAGTCTGCGTAGTATTTATTGCTTCCATCATATGATATAACTGCCACCCACTCCAGCCCCTTGCCTGGAGCCTGGCGGACCCAGTGCATAGCATAGCTACTGAAGGTGAATCCAGAGGCTGCACAGGAGAGTCTCAGGGACCCCCCAGGTGT		TRUE	TRUE				IGH	IGHV3-30-3*01	IGHD5-5*01		IGHJ4*02	IgM					TGTGCGAGAGATAGTAGCGTGGATACAGCTATGGTTTACTACTTTGACTACTGG	CARDSSVDTAMVYYFDYW							GGATTCACCTTCAGTAGCTATGCT	GFTFSSYA	ATATCATATGATGGAAGCAATAAA	ISYDGSNK	GCGAGAGATAGTAGCGTGGATACAGCTATGGTTTACTACTTTGACTAC	ARDSSVDTAMVYYFDY	CCTGGGGGGTCCCTGAGACTCTCCTGTGCAGCCTCT	PGGSLRLSCAAS	ATGCACTGGGTCCGCCAGGCTCCAGGCAAGGGGCTGGAGTGGGTGGCAGTT	MHWVRQAPGKGLEWVAV	TACTACGCAGACTCCGTGAAGGGCCGATTCACCATCTCCAGAGACAATTCCAAGAACACGCTGTATCTGCAAATGAACAGCCTGAGAGCTGAGGACACGGCTGTGTATTACTGT	YYADSVKGRFTISRDNSKNTLYLQMNSLRAEDTAVYYC	TGGGGCCAGGGAACCCTGGTCACCGTCTCCTCA	WGQGTLVTVSS	766	99.6109			54								144	100			61																																																														54	18																	254702078410756586-242ac113-0001-012		38a5925e-69c7-4ab1-b307-4f930781295e-007
5f78b2fb5fe12f007f75a7af	CCAGTCCCTGCGTGATGGTTGGGGCGGATGCACTCCCTGAGGAGACGGTGACCAGGGTTCCCTGGCCCCAGTAGTCAAAGTAGTAAACCATAGCTGTATCCACGCTACTATCTCTCGCACAGTAATACAGAGCCGTGTCCTCGGCTCTCAGGCTGTTCATTTGCAGATACAGTGAGTTCTTGGCGTTGTCTCTGGAGATGGTGAATCGGCCCTCCACTGAGTCTGCGTAGGAGATGTAAGTACTACTACTGCTAATGGATGAGACCCACTCCAGCCCCTTCCCTGGAGCCTGGCGGACCCAATTCACGCTATAGGTAGTGAAGATGAATCCAGAGGCTGCACAGGAGAGTCTCAGGGACCCCCCAGTTGCCT		TRUE	TRUE				IGH	IGHV3-21*02	IGHD5-5*01		IGHJ4*02	IgM					TGTGCGAGAGATAGTAGCGTGGATACAGCTATGGTTTACTACTTTGACTACTGG	CARDSSVDTAMVYYFDYW							GGATTCATCTTCACTACCTATAGC	GFIFTTYS	ATTAGCAGTAGTAGTACTTACATC	ISSSSTYI	GCGAGAGATAGTAGCGTGGATACAGCTATGGTTTACTACTTTGACTAC	ARDSSVDTAMVYYFDY	CTGGGGGGTCCCTGAGACTCTCCTGTGCAGCCTCT	GGSLRLSCAAS	GTGAATTGGGTCCGCCAGGCTCCAGGGAAGGGGCTGGAGTGGGTCTCATCC	VNWVRQAPGKGLEWVSS	TCCTACGCAGACTCAGTGGAGGGCCGATTCACCATCTCCAGAGACAACGCCAAGAACTCACTGTATCTGCAAATGAACAGCCTGAGAGCCGAGGACACGGCTCTGTATTACTGT	SYADSVEGRFTISRDNAKNSLYLQMNSLRAEDTALYYC	TGGGGCCAGGGAACCCTGGTCACCGTCTCCTCA	WGQGTLVTVSS	713	95.7031			54								144	100			61																																																														54	18																	254702078410756586-242ac113-0001-012		38a5925e-69c7-4ab1-b307-4f930781295e-007
5f78b2fb5fe12f007f75b331	CCATATGCCCCACGTAGGTTGGGGCGGATGCACTCCCTGAGGAGACGGTGACCAGGGTTCCCTGGCCCCAGTAGTCAAAGTAGTAGACCATAGCTGTATCCACGTGGCCCCCTCTCGCACAGTAATACACAGCCGTGTCCGCGGCGGTCACAGAGCTCAGCTTCAGGGAGAACTGGTTCTTGGACGTGTCTACTGATATGGTGACTCGACTCTTGAGGGACGGGTTGTAGTTGGTGCTTCCACTATGATTGATTTCCCCAATCCACTCCAGCCCCTTCCCTGGGGGCTGGCGGATCCAGCTCCAGTAGTAACCACTGAAGGACCCACCATAGACAGCGCAGGTGAGGGACAGGGTCTCCGAAGTC		TRUE	TRUE				IGH	IGHV4-34*02	IGHD5-5*01		IGHJ4*02	IgM					TGTGCGAGAGGGGGCCACGTGGATACAGCTATGGTCTACTACTTTGACTACTGG	CARGGHVDTAMVYYFDYW							GGTGGGTCCTTCAGTGGTTACTAC	GGSFSGYY	ATCAATCATAGTGGAAGCACC	INHSGST	GCGAGAGGGGGCCACGTGGATACAGCTATGGTCTACTACTTTGACTAC	ARGGHVDTAMVYYFDY	GACTTCGGAGACCCTGTCCCTCACCTGCGCTGTCTAT	TSETLSLTCAVY	TGGAGCTGGATCCGCCAGCCCCCAGGGAAGGGGCTGGAGTGGATTGGGGAA	WSWIRQPPGKGLEWIGE	AACTACAACCCGTCCCTCAAGAGTCGAGTCACCATATCAGTAGACACGTCCAAGAACCAGTTCTCCCTGAAGCTGAGCTCTGTGACCGCCGCGGACACGGCTGTGTATTACTGT	NYNPSLKSRVTISVDTSKNQFSLKLSSVTAADTAVYYC	TGGGGCCAGGGAACCCTGGTCACCGTCTCCTCA	WGQGTLVTVSS	760	99.6078			51								144	100			60																																																														54	18																	254702078410756586-242ac113-0001-012		38a5925e-69c7-4ab1-b307-4f930781295e-007
5f78b3415fe12f007f7870f0	CGGTACAAATACGGTTGGGGCGGATGCACTCCCTGAGGAGACGGTGACCAGGGTTCCCTGGCCCCAGTAGTCAAAGTAGTAAACCATAGCTGTGTCGAGCCTCGCACAGTAATACATGGCGGTGTCCGAGGCCTTCAGGCTGCTCCACTGCAGGTAGGCGGTGCTGATGGACTTGTCGGCTGAGATGGTGACCTGGCCTTGGAAGGACGGACTGTATCTGCTATCAGAGTCACCAGGATAGATGATCCCCATCCACTCCAGGCCTTTCCCGGGCATCTGGCGCACCCAGCCGATCCAATAATTGGTAAAGGTGTATCCAGAACCCTTACAGGAGATCTTCAGAGACTCCCCGTG		TRUE	TRUE				IGH	IGHV5-51*01	IGHD5-5*01		IGHJ4*02	IgM					TGTGCGAGGCTCGACACAGCTATGGTTTACTACTTTGACTACTGG	CARLDTAMVYYFDYW							GGATACACCTTTACCAATTATTGG	GYTFTNYW	ATCTATCCTGGTGACTCTGATAGC	IYPGDSDS	GCGAGGCTCGACACAGCTATGGTTTACTACTTTGACTAC	ARLDTAMVYYFDY	CACGGGGAGTCTCTGAAGATCTCCTGTAAGGGTTCT	HGESLKISCKGS	ATCGGCTGGGTGCGCCAGATGCCCGGGAAAGGCCTGGAGTGGATGGGGATC	IGWVRQMPGKGLEWMGI	AGATACAGTCCGTCCTTCCAAGGCCAGGTCACCATCTCAGCCGACAAGTCCATCAGCACCGCCTACCTGCAGTGGAGCAGCCTGAAGGCCTCGGACACCGCCATGTATTACTGT	RYSPSFQGQVTISADKSISTAYLQWSSLKASDTAMYYC	TGGGGCCAGGGAACCCTGGTCACCGTCTCCTCA	WGQGTLVTVSS	728	96.875			41								144	100			65																																																														45	15																	254702078410756586-242ac113-0001-012		38a5925e-69c7-4ab1-b307-4f930781295e-007
5f78b3a45fe12f007f7c49bc	GACAAACGTACAAAAAGGTTGGGGCGGATGCACTCCCTGAGGAGACGGTGACCAGGGTTCCCTGGCCCCAGTAGTCAAAGTAGTAGACCATAGCTGTATCCACGTGGCCCCCTCTCGCACAGTAATACACAGCCGTGTCCGCGGCGGTCACAGAGCTCAGCTTCAGGGAGAACTGGTTCTTGGACGTGTCTACTGATATGGTGACTCGACTCTTGAGGGACGGGTTGTAGTTGGTGCTTCCACTATGATTGATTTCCCCAATCCACTCCAGCCCCTTCCCTGGGGGCTGGCGGATCCAGCTCCAGTAGTAACCACTGAAGGACCCACCATAGACAGCGCAGGTGAGGGACAGGGTCTCCGAAGTC		TRUE	TRUE				IGH	IGHV4-34*02	IGHD5-5*01		IGHJ4*02	IgM					TGTGCGAGAGGGGGCCACGTGGATACAGCTATGGTCTACTACTTTGACTACTGG	CARGGHVDTAMVYYFDYW							GGTGGGTCCTTCAGTGGTTACTAC	GGSFSGYY	ATCAATCATAGTGGAAGCACC	INHSGST	GCGAGAGGGGGCCACGTGGATACAGCTATGGTCTACTACTTTGACTAC	ARGGHVDTAMVYYFDY	GACTTCGGAGACCCTGTCCCTCACCTGCGCTGTCTAT	TSETLSLTCAVY	TGGAGCTGGATCCGCCAGCCCCCAGGGAAGGGGCTGGAGTGGATTGGGGAA	WSWIRQPPGKGLEWIGE	AACTACAACCCGTCCCTCAAGAGTCGAGTCACCATATCAGTAGACACGTCCAAGAACCAGTTCTCCCTGAAGCTGAGCTCTGTGACCGCCGCGGACACGGCTGTGTATTACTGT	NYNPSLKSRVTISVDTSKNQFSLKLSSVTAADTAVYYC	TGGGGCCAGGGAACCCTGGTCACCGTCTCCTCA	WGQGTLVTVSS	760	99.6078			51								144	100			70																																																														54	18																	254702078410756586-242ac113-0001-012		38a5925e-69c7-4ab1-b307-4f930781295e-007
5f78b3c15fe12f007f7d9034	GAGGGACTAATAGGTTGGGGCGGATGCACTCCCTGAGGAGACGGTGACCAGGGTTCCCTGGCCCCAGTAGTCAAAGTAGTAGACCATAGCTGTATCCACGTGGCCCCCTCTCGCACAGTAGTACACAGCCGTGTCCGCGGCGGTCACAGAGCTCAGCTTCAGGGAGAACTGGTTCTTGGACGTGTCTACTGATATGGTGACTCGACTCTTGAGGGACGGGTTGTAGTTGGTGCTTCCACTATGATTGATTTCCCCAATCCACTCCAGCCCCTTCCCTGGGGGCTGGCGGATCCAGCTCCAGTAGTAACCACTGAAGGACCCACCATAGACAGCGCAGGTGAGGGACAGGGTCTCCGAAGTC		TRUE	TRUE				IGH	IGHV4-34*02	IGHD5-5*01		IGHJ4*02	IgM					TGTGCGAGAGGGGGCCACGTGGATACAGCTATGGTCTACTACTTTGACTACTGG	CARGGHVDTAMVYYFDYW							GGTGGGTCCTTCAGTGGTTACTAC	GGSFSGYY	ATCAATCATAGTGGAAGCACC	INHSGST	GCGAGAGGGGGCCACGTGGATACAGCTATGGTCTACTACTTTGACTAC	ARGGHVDTAMVYYFDY	GACTTCGGAGACCCTGTCCCTCACCTGCGCTGTCTAT	TSETLSLTCAVY	TGGAGCTGGATCCGCCAGCCCCCAGGGAAGGGGCTGGAGTGGATTGGGGAA	WSWIRQPPGKGLEWIGE	AACTACAACCCGTCCCTCAAGAGTCGAGTCACCATATCAGTAGACACGTCCAAGAACCAGTTCTCCCTGAAGCTGAGCTCTGTGACCGCCGCGGACACGGCTGTGTACTACTGT	NYNPSLKSRVTISVDTSKNQFSLKLSSVTAADTAVYYC	TGGGGCCAGGGAACCCTGGTCACCGTCTCCTCA	WGQGTLVTVSS	755	99.2157			51								144	100			71																																																														54	18																	254702078410756586-242ac113-0001-012		38a5925e-69c7-4ab1-b307-4f930781295e-007
5f78b3dc5fe12f007f7e8f66	GATGTAATGGTGATTGGGTTGGGGCGGATGCACTCCCTGAGGAGACGGTGACCAGGGTTCCCTGGCCCCAGTAGTCAAAGTAGTAGACCATAGCTGTATCCACGTGGCCCCCTCTCGCACAGTAATACACAGCTGTGTCCGCGGCGGTCACAGAGCTCAGCTTCAGGGAGAACTGGTTCTTGGACGTGTCTACTGATATAGTGACTCGACTCTTGAGGGACGGGTTGTAGTTGGTGCTTCCACTATGATTGATTTCCCCAATCCACTCCAGCCCCTTCCCTGGGGGCTGGCGGATCCAGCTCCAGTAGTAACCACTGAAGGACCCACCATAGACAGCGCAGGTGAGGGACAGGGTCTCCGAAGTC		TRUE	TRUE				IGH	IGHV4-34*02	IGHD5-5*01		IGHJ4*02	IgM					TGTGCGAGAGGGGGCCACGTGGATACAGCTATGGTCTACTACTTTGACTACTGG	CARGGHVDTAMVYYFDYW							GGTGGGTCCTTCAGTGGTTACTAC	GGSFSGYY	ATCAATCATAGTGGAAGCACC	INHSGST	GCGAGAGGGGGCCACGTGGATACAGCTATGGTCTACTACTTTGACTAC	ARGGHVDTAMVYYFDY	GACTTCGGAGACCCTGTCCCTCACCTGCGCTGTCTAT	TSETLSLTCAVY	TGGAGCTGGATCCGCCAGCCCCCAGGGAAGGGGCTGGAGTGGATTGGGGAA	WSWIRQPPGKGLEWIGE	AACTACAACCCGTCCCTCAAGAGTCGAGTCACTATATCAGTAGACACGTCCAAGAACCAGTTCTCCCTGAAGCTGAGCTCTGTGACCGCCGCGGACACAGCTGTGTATTACTGT	NYNPSLKSRVTISVDTSKNQFSLKLSSVTAADTAVYYC	TGGGGCCAGGGAACCCTGGTCACCGTCTCCTCA	WGQGTLVTVSS	750	98.8235			51								144	100			64																																																														54	18																	254702078410756586-242ac113-0001-012		38a5925e-69c7-4ab1-b307-4f930781295e-007
5f78b3dc5fe12f007f7ea584	GATTAGACTGAATGGGTTGGGGCGGATGCACTCCCTGAGGAGACGGTGACCAGGGTTCCCTGGCCCCAGTAGTCAAAGTAGTATACCATAGCTGTATCTCTCACACAGTAATACACAGCCGTGTCCTCACCTCTCAGACTGCTCATTTGAAGATACAGCGTGTTCTTGGAATTGTCTCTGGAGATGGTGAATCTGCCCTTCACGGAGTCTGCGTAGTATGTGCTACCCCCATTACTACTAATAGCTGAAACATATTCCAGTCCCTTCCCTGGAGCCTGGCGGACCCAGTGCATAGCATAGCTACTGAAGGTGAATCCAGAGGCTGAACAGGAGAGTCTCAGGGACCCCCCAGTC		TRUE	TRUE				IGH	IGHV3-64D*06	IGHD5-5*01		IGHJ4*02	IgM					TGTGTGAGAGATACAGCTATGGTATACTACTTTGACTACTGG	CVRDTAMVYYFDYW							GGATTCACCTTCAGTAGCTATGCT	GFTFSSYA	ATTAGTAGTAATGGGGGTAGCACA	ISSNGGST	GTGAGAGATACAGCTATGGTATACTACTTTGACTAC	VRDTAMVYYFDY	GACTGGGGGGTCCCTGAGACTCTCCTGTTCAGCCTCT	TGGSLRLSCSAS	ATGCACTGGGTCCGCCAGGCTCCAGGGAAGGGACTGGAATATGTTTCAGCT	MHWVRQAPGKGLEYVSA	TACTACGCAGACTCCGTGAAGGGCAGATTCACCATCTCCAGAGACAATTCCAAGAACACGCTGTATCTTCAAATGAGCAGTCTGAGAGGTGAGGACACGGCTGTGTATTACTGT	YYADSVKGRFTISRDNSKNTLYLQMSSLRGEDTAVYYC	TGGGGCCAGGGAACCCTGGTCACCGTCTCCTCA	WGQGTLVTVSS	759	98.8372			36								144	100			67																																																														42	14																	254702078410756586-242ac113-0001-012		38a5925e-69c7-4ab1-b307-4f930781295e-007
5f78b3dc5fe12f007f7eadd1	GATTCAATAAGAGGTTGGGGCGGATGCACTCCCTGAGGAGACGGTGACCAGGGTTCCCTGGCCCCAGTAGTCAAAGTAGTATACCATAGCTGTATCTCTCACACAGTAATACACAGCCGTGTCCTCAGCTCTCAGACTGCTCATTTGAAGATACAGCGTGTTCCTGGAATTGTCTCTGGAGATGGTGAATCTGCCCTTCACGGAGTCTGCGTAGTATGTGCTACCCCCATTACTACTAATAGCTGAAACATATTCCAGTCCCTTCCCTGGAGCCTGGCGGACCCAGTGCATAGCATAGCTACTGAAGGTGAATCCAGAGGCTGAACAGGAGAGTCTCAGGGACCCCCCAGGTCCTA		TRUE	TRUE				IGH	IGHV3-64D*06	IGHD5-5*01		IGHJ4*02	IgM					TGTGTGAGAGATACAGCTATGGTATACTACTTTGACTACTGG	CVRDTAMVYYFDYW							GGATTCACCTTCAGTAGCTATGCT	GFTFSSYA	ATTAGTAGTAATGGGGGTAGCACA	ISSNGGST	GTGAGAGATACAGCTATGGTATACTACTTTGACTAC	VRDTAMVYYFDY	CCTGGGGGGTCCCTGAGACTCTCCTGTTCAGCCTCT	PGGSLRLSCSAS	ATGCACTGGGTCCGCCAGGCTCCAGGGAAGGGACTGGAATATGTTTCAGCT	MHWVRQAPGKGLEYVSA	TACTACGCAGACTCCGTGAAGGGCAGATTCACCATCTCCAGAGACAATTCCAGGAACACGCTGTATCTTCAAATGAGCAGTCTGAGAGCTGAGGACACGGCTGTGTATTACTGT	YYADSVKGRFTISRDNSRNTLYLQMSSLRAEDTAVYYC	TGGGGCCAGGGAACCCTGGTCACCGTCTCCTCA	WGQGTLVTVSS	761	99.2218			36								144	100			62																																																														42	14																	254702078410756586-242ac113-0001-012		38a5925e-69c7-4ab1-b307-4f930781295e-007
5f78b4bd5fe12f007f87b11b	TAAATTCCTAGAGTCAGGTTGGGGCGGATGCACTCCCTGAGGAGACGGTGACCAGGGTTCCCTGGCCCCAGTAGTCAAAGTAGTAGACCATAGCTGTATCCACGTGGCCCCCTCTCGCACAGTAATACACAGCCGTGTCCGCGGCGGTCACAGAGCTCAGCTTCAGGGAGAACTGGTTCTTGGACGTGTCTACTGATATGGTGACTCGACTCTTGAGGGACGGGTTGTAGTTGGTGCTTCCACTATGATTGATTTCCCCAATCCACTCCAGCCCCTTCCCTGGGGGCTGGCGGATCCAGCTCCAGTAGTAACCACTGAAGGACCCACCATAGACAGCGCAGGTGAGGGACAGGGTCTCCGAAGTC		TRUE	TRUE				IGH	IGHV4-34*02	IGHD5-5*01		IGHJ4*02	IgM					TGTGCGAGAGGGGGCCACGTGGATACAGCTATGGTCTACTACTTTGACTACTGG	CARGGHVDTAMVYYFDYW							GGTGGGTCCTTCAGTGGTTACTAC	GGSFSGYY	ATCAATCATAGTGGAAGCACC	INHSGST	GCGAGAGGGGGCCACGTGGATACAGCTATGGTCTACTACTTTGACTAC	ARGGHVDTAMVYYFDY	GACTTCGGAGACCCTGTCCCTCACCTGCGCTGTCTAT	TSETLSLTCAVY	TGGAGCTGGATCCGCCAGCCCCCAGGGAAGGGGCTGGAGTGGATTGGGGAA	WSWIRQPPGKGLEWIGE	AACTACAACCCGTCCCTCAAGAGTCGAGTCACCATATCAGTAGACACGTCCAAGAACCAGTTCTCCCTGAAGCTGAGCTCTGTGACCGCCGCGGACACGGCTGTGTATTACTGT	NYNPSLKSRVTISVDTSKNQFSLKLSSVTAADTAVYYC	TGGGGCCAGGGAACCCTGGTCACCGTCTCCTCA	WGQGTLVTVSS	760	99.6078			51								144	100			60																																																														54	18																	254702078410756586-242ac113-0001-012		38a5925e-69c7-4ab1-b307-4f930781295e-007
5f78b4f35fe12f007f89c862	TATGGGCCAGGGTAAGGGTTGGGGCGGATGCACTCCCTGAGGAGACGGTGACCAGGGTTCCCTGGCCCCAGTAGTCAAAGTAGTACACCATAGCTGTATCCGAGGCTTTCGCACAGTAATACAGAGCCGTGTCCTCAGCTCTCAGGCTGTTCATTTGCAGATACAGCGTGTTCTTGGAATTGTCTCTGGAGATGGTGAATCGGCCCTTCACGGAGTCTGCATAGTATTTATTACTTCCATCATATGATATAACTGCCACCCACTCCAGCCCCTTGCCTGGAGCCTGGCGGACCCAGTGCATGCCATAGCTACTGAAGGTGAATCCAGAGGCTGCACAGGAGAGTCTCAGGGACCCCCCAGAC		TRUE	TRUE				IGH	IGHV3-30*18	IGHD5-5*01		IGHJ4*02	IgM					TGTGCGAAAGCCTCGGATACAGCTATGGTGTACTACTTTGACTACTGG	CAKASDTAMVYYFDYW							GGATTCACCTTCAGTAGCTATGGC	GFTFSSYG	ATATCATATGATGGAAGTAATAAA	ISYDGSNK	GCGAAAGCCTCGGATACAGCTATGGTGTACTACTTTGACTAC	AKASDTAMVYYFDY	GTCTGGGGGGTCCCTGAGACTCTCCTGTGCAGCCTCT	SGGSLRLSCAAS	ATGCACTGGGTCCGCCAGGCTCCAGGCAAGGGGCTGGAGTGGGTGGCAGTT	MHWVRQAPGKGLEWVAV	TACTATGCAGACTCCGTGAAGGGCCGATTCACCATCTCCAGAGACAATTCCAAGAACACGCTGTATCTGCAAATGAACAGCCTGAGAGCTGAGGACACGGCTCTGTATTACTGT	YYADSVKGRFTISRDNSKNTLYLQMNSLRAEDTALYYC	TGGGGCCAGGGAACCCTGGTCACCGTCTCCTCA	WGQGTLVTVSS	756	98.8327			45								144	100			71																																																														48	16																	254702078410756586-242ac113-0001-012		38a5925e-69c7-4ab1-b307-4f930781295e-007
5f78b5105fe12f007f8ae9f7	TCGATTGCAATGGGTTGGGGCGGATGCACTCCCTGAGGAGACGGTGACCAGGGTTCCCTGGCCCCAGTAGTCAAAGTAGTATACCATAGCTGTATCTCTCACACAGTAATACCCAGCCGAGTCCTCAGCTCTCAGACTGCTCATTTGCAGATACAGCGTGTTCTTGGAATTGTCTCTGGAGATGGTGAATCTGCCCTTCACGGAGTCTGCGTAGTATGTGCTACCACCACTACCACTGCTGGTTGAGACCAAGTCCAGCCCCTTCCCTGGAGCCTGGCGGACCCAGCCCATGGCATCGCTGCTAAAGGGGAATCCAGAGGCTGCACAGGAGAGTCTCAGGGACCCCCCCGTGGTTT		TRUE	TRUE				IGH	IGHV3-23*01	IGHD5-5*01		IGHJ4*02	IgM					TGTGTGAGAGATACAGCTATGGTATACTACTTTGACTACTGG	CVRDTAMVYYFDYW							GGATTCCCCTTTAGCAGCGATGCC	GFPFSSDA	AGCAGTGGTAGTGGTGGTAGCACA	SSGSGGST	GTGAGAGATACAGCTATGGTATACTACTTTGACTAC	VRDTAMVYYFDY	CGGGGGGGTCCCTGAGACTCTCCTGTGCAGCCTCT	GGSLRLSCAAS	ATGGGCTGGGTCCGCCAGGCTCCAGGGAAGGGGCTGGACTTGGTCTCAACC	MGWVRQAPGKGLDLVST	TACTACGCAGACTCCGTGAAGGGCAGATTCACCATCTCCAGAGACAATTCCAAGAACACGCTGTATCTGCAAATGAGCAGTCTGAGAGCTGAGGACTCGGCTGGGTATTACTGT	YYADSVKGRFTISRDNSKNTLYLQMSSLRAEDSAGYYC	TGGGGCCAGGGAACCCTGGTCACCGTCTCCTCA	WGQGTLVTVSS	663	91.7969			36								144	100			68																																																														42	14																	254702078410756586-242ac113-0001-012		38a5925e-69c7-4ab1-b307-4f930781295e-007
5f78b5105fe12f007f8b03da	TCGGACTGGATCCTGGTTGGGGCGGATGCACTCCCTGAGGAGACGGTGACCAGGGTTCCCTGGCCCCAGTAGTCAAAGTAGTATACCATAGCTGTATCTCTCACACAGTAATACACAGCCGTGTCCTCAGCTCTCAGACTGCTCATTTGAAGATACAGCGTGTTCTTGGAATTGTCTCTGGAGATGGTGAATCTGCCCTTCACGGAGTCTGCGTAGTATGTGCTACCCCCATTACTACTAATAGCTGAAACATATTCCAGTCCCTTCCCTGGAGCCTGGCGGACCCAGTGCATAGCATAGCTACTGAAGGTGAATCCAGAGGCTGAACAGGAGAGTCTCAGGGACCCCCCAGGTCCTA		TRUE	TRUE				IGH	IGHV3-64D*06	IGHD5-5*01		IGHJ4*02	IgM					TGTGTGAGAGATACAGCTATGGTATACTACTTTGACTACTGG	CVRDTAMVYYFDYW							GGATTCACCTTCAGTAGCTATGCT	GFTFSSYA	ATTAGTAGTAATGGGGGTAGCACA	ISSNGGST	GTGAGAGATACAGCTATGGTATACTACTTTGACTAC	VRDTAMVYYFDY	CCTGGGGGGTCCCTGAGACTCTCCTGTTCAGCCTCT	PGGSLRLSCSAS	ATGCACTGGGTCCGCCAGGCTCCAGGGAAGGGACTGGAATATGTTTCAGCT	MHWVRQAPGKGLEYVSA	TACTACGCAGACTCCGTGAAGGGCAGATTCACCATCTCCAGAGACAATTCCAAGAACACGCTGTATCTTCAAATGAGCAGTCTGAGAGCTGAGGACACGGCTGTGTATTACTGT	YYADSVKGRFTISRDNSKNTLYLQMSSLRAEDTAVYYC	TGGGGCCAGGGAACCCTGGTCACCGTCTCCTCA	WGQGTLVTVSS	766	99.6109			36								144	100			61																																																														42	14																	254702078410756586-242ac113-0001-012		38a5925e-69c7-4ab1-b307-4f930781295e-007
5f78b5175fe12f007f8b4283	TCTAGCCTCGGGGCGGTTGGGGCGGATGCACCCCCTGAGGAGACGGTGACCAGGGTTCCCTGGCCCCAGTAGTCAAAGTAGTATACCATAGCTGTATCTCTCACACAGTAATACACAGCCGTGTCCTCAGCTCTCAGACTGCTCATTTGAAGATACAGCGTGTTCTTGGAATTGTCTCTGGAGATGGTGAATCTGCCCTTCACGGAGTCTGCGTAGTATGTGCTACCCCCATTACTACTAATAGCTGAAACATATTCCAGTCCCTTCCCTGGAGCCTGGCGGACCCAGTGCATAGCATAGCTACTGAAGGTGAGTCCAGAGGCTGAACAGGAGAGTCTCAGGCACCGCCCAGGTCCTA		TRUE	TRUE				IGH	IGHV3-64D*06	IGHD5-5*01		IGHJ4*02	IgM					TGTGTGAGAGATACAGCTATGGTATACTACTTTGACTACTGG	CVRDTAMVYYFDYW							GGACTCACCTTCAGTAGCTATGCT	GLTFSSYA	ATTAGTAGTAATGGGGGTAGCACA	ISSNGGST	GTGAGAGATACAGCTATGGTATACTACTTTGACTAC	VRDTAMVYYFDY	CCTGGGCGGTGCCTGAGACTCTCCTGTTCAGCCTCT	PGRCLRLSCSAS	ATGCACTGGGTCCGCCAGGCTCCAGGGAAGGGACTGGAATATGTTTCAGCT	MHWVRQAPGKGLEYVSA	TACTACGCAGACTCCGTGAAGGGCAGATTCACCATCTCCAGAGACAATTCCAAGAACACGCTGTATCTTCAAATGAGCAGTCTGAGAGCTGAGGACACGGCTGTGTATTACTGT	YYADSVKGRFTISRDNSKNTLYLQMSSLRAEDTAVYYC	TGGGGCCAGGGAACCCTGGTCACCGTCTCCTCA	WGQGTLVTVSS	751	98.4436			36								144	100			55																																																														42	14																	254702078410756586-242ac113-0001-012		38a5925e-69c7-4ab1-b307-4f930781295e-007
5f78b5a65fe12f007f90e9e2	AATAAGAGGGGCAGGTGGTTGGGGCGGATGCACTCCCTGAGGGGACGGTGACCAGGGTTCCCTGGCCCCAGTAGTCAAAGTAGTAGACCATAGCTGTATCCCCGAGGAGTCCTGTGGTACAGTAATACACGGCCGTGTCCTCGGTTTTCAGGTTGTTCATTTGCAGATACAGAGAGTTCTTTGAATCATCTCTTGAGATGGTGAATCTGCCTTGCACAGACGCGGCGTATTCTGTGGTGTATCTGTTAGCTTTGTTTGTACTACGGCCAACCCACTCCAGCCCCTTCCCTGGAGCCTGGCGGACCCAGTCCATGTAGTGGTCACTGAAGGTGAATCCAGAGGCTGCACAGGAGAGTCTCAGGGACCCCCCAGTTGT		TRUE	TRUE				IGH	IGHV3-72*01	IGHD5-5*01		IGHJ4*02	IgM					TGTACCACAGGACTCCTCGGGGATACAGCTATGGTCTACTACTTTGACTACTGG	CTTGLLGDTAMVYYFDYW							GGATTCACCTTCAGTGACCACTAC	GFTFSDHY	AGTACAAACAAAGCTAACAGATACACCACA	STNKANRYTT	ACCACAGGACTCCTCGGGGATACAGCTATGGTCTACTACTTTGACTAC	TTGLLGDTAMVYYFDY	CTGGGGGGTCCCTGAGACTCTCCTGTGCAGCCTCT	GGSLRLSCAAS	ATGGACTGGGTCCGCCAGGCTCCAGGGAAGGGGCTGGAGTGGGTTGGCCGT	MDWVRQAPGKGLEWVGR	GAATACGCCGCGTCTGTGCAAGGCAGATTCACCATCTCAAGAGATGATTCAAAGAACTCTCTGTATCTGCAAATGAACAACCTGAAAACCGAGGACACGGCCGTGTATTACTGT	EYAASVQGRFTISRDDSKNSLYLQMNNLKTEDTAVYYC	TGGGGCCAGGGAACCCTGGTCACCGTCCCCTCA	WGQGTLVTVPS	733	96.1686			46								139	97.9167			67																																																														54	18																	2942020165844996586-242ac113-0001-012		38a5925e-69c7-4ab1-b307-4f930781295e-007
5f78b5e55fe12f007f936eaa	ATTGGGGGGAGCAAGGTTGGGGCGGATGCACTCCCTGAGGAGACGGTGACCAGGGTTCCCTGGCCCCAGTAGTCAAAGTAGTAAACCATAGCTGTATCCACTGAAGGTCCATCTTTCGCACAGTAATATACGGCCGTGTCCTCGGCTCTCAGGCTGTTCATTTGCAGATACAGCGTGTTCTTGGAATTGTCTCTGGAGATGGTGAACCGGCCCTTCACGGAGTCTGCGTAGTAACTATCACTTCCATCATAGCGTATAAATGCCAGCCACTCCAGCCCCTTGCCTGGAGCCTGGCGGACCCAATGGAAGGCATAGTCACCGAAGGTGAATCCGAATGCTGAACAGGAGAGTCTCAGGGACCCCCCAGAT		TRUE	TRUE				IGH	IGHV3-30*02	IGHD5-5*01		IGHJ4*02	IgM					TGTGCGAAAGATGGACCTTCAGTGGATACAGCTATGGTTTACTACTTTGACTACTGG	CAKDGPSVDTAMVYYFDYW							GGATTCACCTTCGGTGACTATGCC	GFTFGDYA	ATACGCTATGATGGAAGTGATAGT	IRYDGSDS	GCGAAAGATGGACCTTCAGTGGATACAGCTATGGTTTACTACTTTGACTAC	AKDGPSVDTAMVYYFDY	CTGGGGGGTCCCTGAGACTCTCCTGTTCAGCATTC	GGSLRLSCSAF	TTCCATTGGGTCCGCCAGGCTCCAGGCAAGGGGCTGGAGTGGCTGGCATTT	FHWVRQAPGKGLEWLAF	TACTACGCAGACTCCGTGAAGGGCCGGTTCACCATCTCCAGAGACAATTCCAAGAACACGCTGTATCTGCAAATGAACAGCCTGAGAGCCGAGGACACGGCCGTATATTACTGT	YYADSVKGRFTISRDNSKNTLYLQMNSLRAEDTAVYYC	TGGGGCCAGGGAACCCTGGTCACCGTCTCCTCA	WGQGTLVTVSS	663	91.7969			54								144	100			75																																																														57	19																	2942020165844996586-242ac113-0001-012		38a5925e-69c7-4ab1-b307-4f930781295e-007
5f78b5f05fe12f007f93e557	CAGGTTGCTAAGACAGGGTTGGGGCGGATGCACTCCCTGAGGAGACGGTGACCAGGGTTCCCTGGCCCCAGTAGTCAAAGTAGTAAACCATAGCTGTATCCACGTCCCTCGCACAGTAATACACAGCCGTGTCCTCAGCTCTCAGGCTGTTCATTTGCAGATACAGCGTGTTCTTGGAATTGTCTCTGGAGATGGTGAATCGGCCCTTCACGGAGTCTGCGTAGTATTTATTGCTTCCATCATATGATATAACTGCCACCCACTCCAGCCCCTTGCCTGGAGCCTGGCGGACCCAGTGCATAGCATAGCTACTGAAGGTGAATCCAGAGGCTGCACAGGAGAGTCTCAGGGACCCCCCAGAA		TRUE	TRUE				IGH	IGHV3-30-3*01	IGHD5-5*01		IGHJ4*02	IgM					TGTGCGAGGGACGTGGATACAGCTATGGTTTACTACTTTGACTACTGG	CARDVDTAMVYYFDYW							GGATTCACCTTCAGTAGCTATGCT	GFTFSSYA	ATATCATATGATGGAAGCAATAAA	ISYDGSNK	GCGAGGGACGTGGATACAGCTATGGTTTACTACTTTGACTAC	ARDVDTAMVYYFDY	CTGGGGGGTCCCTGAGACTCTCCTGTGCAGCCTCT	GGSLRLSCAAS	ATGCACTGGGTCCGCCAGGCTCCAGGCAAGGGGCTGGAGTGGGTGGCAGTT	MHWVRQAPGKGLEWVAV	TACTACGCAGACTCCGTGAAGGGCCGATTCACCATCTCCAGAGACAATTCCAAGAACACGCTGTATCTGCAAATGAACAGCCTGAGAGCTGAGGACACGGCTGTGTATTACTGT	YYADSVKGRFTISRDNSKNTLYLQMNSLRAEDTAVYYC	TGGGGCCAGGGAACCCTGGTCACCGTCTCCTCA	WGQGTLVTVSS	758	99.2188			54								144	100			67																																																														48	16																	2942020165844996586-242ac113-0001-012		38a5925e-69c7-4ab1-b307-4f930781295e-007
5f78b6e15fe12f007f9d7740	TTTGCGACATAGGTTGGGGCGGATGCACTCCCTGAGGAGACGGTGACCAGGGTTCCCTGGCCCCAGTAGTCAAAGTAGTAAACCATAGCTGTATCCAGGGCTCTCGCACAGTAATACACGGCCGTGTCCTCAGATCTCAGGCTGCTCAGCTCCATGTAGACTGTGCTCGTGGACGTGTCCCTGGTCATGGTGACTCTGCCCTGGAACTTCTGTGCGTAGCTTGTGCTACCACCACTAAGGTTGATTATTCCCATCCACTCAAGCCCTTGTCCAGGGGCCTGTCGCTCCCTGTGCATATAGTAGCTGGTGAAGGTGTATCCAGATGCCTTGCAGGAGACCTTCACTGAGGCCTTCC		TRUE	TRUE				IGH	IGHV1-46*01	IGHD5-5*01		IGHJ4*02	IgM					TGTGCGAGAGCCCTGGATACAGCTATGGTTTACTACTTTGACTACTGG	CARALDTAMVYYFDYW							GGATACACCTTCACCAGCTACTAT	GYTFTSYY	ATCAACCTTAGTGGTGGTAGCACA	INLSGGST	GCGAGAGCCCTGGATACAGCTATGGTTTACTACTTTGACTAC	ARALDTAMVYYFDY	GGCCTCAGTGAAGGTCTCCTGCAAGGCATCT	ASVKVSCKAS	ATGCACAGGGAGCGACAGGCCCCTGGACAAGGGCTTGAGTGGATGGGAATA	MHRERQAPGQGLEWMGI	AGCTACGCACAGAAGTTCCAGGGCAGAGTCACCATGACCAGGGACACGTCCACGAGCACAGTCTACATGGAGCTGAGCAGCCTGAGATCTGAGGACACGGCCGTGTATTACTGT	SYAQKFQGRVTMTRDTSTSTVYMELSSLRSEDTAVYYC	TGGGGCCAGGGAACCCTGGTCACCGTCTCCTCA	WGQGTLVTVSS	733	98.4064			51								144	100			64																																																														48	16																	2942020165844996586-242ac113-0001-012		38a5925e-69c7-4ab1-b307-4f930781295e-007
5f78b6e55fe12f007f9da6bb	AAAAAATGAAGTGATGGCGGTTGGGGCGGATGCACTCCCTGAGGAGACGGTGACCAGGGTTCCCTGGCCCCAGTAGTCAAAGTAATAAACCATAGCTGTATCCAGGTCTTTCGCACAGTAATATACGGCCGTGTCCTCGGCTCTCAGGCTGTTCATTTGCAGATACAGCGTGTTCTTGGAATTGTCTCTGGAGATGGTGAACCGGCCCTTCACGGAGTCTGCGTAGTATGTGCTACCACCACTACCACTAATAGCTGAGACCCACTCCAGCCCCTTCCCTGGAGCCTGGCGGACCCAGCTCATGGCATAGCTACTAAAGGTGAATCCAGAGGCTGCACAGGAGAGTCTCAGGGACCCCCCAGTA		TRUE	TRUE				IGH	IGHV3-23*01	IGHD5-5*01		IGHJ4*02	IgM					TGTGCGAAAGACCTGGATACAGCTATGGTTTATTACTTTGACTACTGG	CAKDLDTAMVYYFDYW							GGATTCACCTTTAGTAGCTATGCC	GFTFSSYA	ATTAGTGGTAGTGGTGGTAGCACA	ISGSGGST	GCGAAAGACCTGGATACAGCTATGGTTTATTACTTTGACTAC	AKDLDTAMVYYFDY	CTGGGGGGTCCCTGAGACTCTCCTGTGCAGCCTCT	GGSLRLSCAAS	ATGAGCTGGGTCCGCCAGGCTCCAGGGAAGGGGCTGGAGTGGGTCTCAGCT	MSWVRQAPGKGLEWVSA	TACTACGCAGACTCCGTGAAGGGCCGGTTCACCATCTCCAGAGACAATTCCAAGAACACGCTGTATCTGCAAATGAACAGCCTGAGAGCCGAGGACACGGCCGTATATTACTGT	YYADSVKGRFTISRDNSKNTLYLQMNSLRAEDTAVYYC	TGGGGCCAGGGAACCCTGGTCACCGTCTCCTCA	WGQGTLVTVSS	763	99.6094			51								139	97.9167			60																																																														48	16																	2942020165844996586-242ac113-0001-012		38a5925e-69c7-4ab1-b307-4f930781295e-007
5f78b6f85fe12f007f9e5b68	AAACGTGGAGTAGAGTAAGGTTGGGGCGGATGCACTCCCTGAGGAGACGGTGACCAGGGTTCCCTGGCCCCAGTAGTCAAAGTAGTAAACCATAGCTGTATCCACGCGCCGTCTCGCACAGTAATACATGGCGGTGTCCGAGGCCTTCAGGCTGCTCCATTGCAGGTAGGCGGTGCTGATGGACTTGTCGGCTGAGATGGTGACCTGGCCTTGGAAGGACGGGCTGTATCTGGTATCAGAGTCACCAGGATAGATGATCCCCATCCACTCCAGGCCTTTCCCGGGCATCTGGCGCACCCAGCCGATCCAGTAGCTGGTAAAGCTGTATCCAGAACCCTTACAGGAGATCTTCAGAGACTCCCCGGACCTT		TRUE	TRUE				IGH	IGHV5-51*01	IGHD5-5*01		IGHJ4*02	IgM					TGTGCGAGACGGCGCGTGGATACAGCTATGGTTTACTACTTTGACTACTGG	CARRRVDTAMVYYFDYW							GGATACAGCTTTACCAGCTACTGG	GYSFTSYW	ATCTATCCTGGTGACTCTGATACC	IYPGDSDT	GCGAGACGGCGCGTGGATACAGCTATGGTTTACTACTTTGACTAC	ARRRVDTAMVYYFDY	AAGGTCCGGGGAGTCTCTGAAGATCTCCTGTAAGGGTTCT	RSGESLKISCKGS	ATCGGCTGGGTGCGCCAGATGCCCGGGAAAGGCCTGGAGTGGATGGGGATC	IGWVRQMPGKGLEWMGI	AGATACAGCCCGTCCTTCCAAGGCCAGGTCACCATCTCAGCCGACAAGTCCATCAGCACCGCCTACCTGCAATGGAGCAGCCTGAAGGCCTCGGACACCGCCATGTATTACTGT	RYSPSFQGQVTISADKSISTAYLQWSSLKASDTAMYYC	TGGGGCCAGGGAACCCTGGTCACCGTCTCCTCA	WGQGTLVTVSS	765	98.8462			54								144	100			63																																																														51	17																	2942020165844996586-242ac113-0001-012		38a5925e-69c7-4ab1-b307-4f930781295e-007
5f78b7075fe12f007f9ef3f8	AAAGTGGCAGCCTAACGGTTGGGGCGGATGCACTCCCTGAGGAGACGGTGACCAGGGTTCCCTGGCCCCAGTAGTCAAAGTAGTAAACCATAGCTGTATCCACGGCGCCTACTCTCGCACAGTAATACACGGCCGTGTCCGCGGCGGTCACAGAGCTCAGCTTCAGGGAGAACTGGTTCTTGGACTTGTCTACTGATATGGTGACTCGACTCTTGAGGGACGGGTTGTAGTTGGTGCTCCCACTATGATAGATTTCCCCAATCCACTCCAGCCCCTTCCCTGGGGGCTGGCGGACCCAACTCCACCAGTTACTACTGCTGATGGAGCCACCAGAGACAGCGCAGGTGAGGGACAGGGTCCCCGAAGATAT		TRUE	TRUE				IGH	IGHV4-4*02	IGHD5-5*01		IGHJ4*02	IgM					TGTGCGAGAGTAGGCGCCGTGGATACAGCTATGGTTTACTACTTTGACTACTGG	CARVGAVDTAMVYYFDYW							GGTGGCTCCATCAGCAGTAGTAACTGG	GGSISSSNW	ATCTATCATAGTGGGAGCACC	IYHSGST	GCGAGAGTAGGCGCCGTGGATACAGCTATGGTTTACTACTTTGACTAC	ARVGAVDTAMVYYFDY	CTTCGGGGACCCTGTCCCTCACCTGCGCTGTCTCT	SGTLSLTCAVS	TGGAGTTGGGTCCGCCAGCCCCCAGGGAAGGGGCTGGAGTGGATTGGGGAA	WSWVRQPPGKGLEWIGE	AACTACAACCCGTCCCTCAAGAGTCGAGTCACCATATCAGTAGACAAGTCCAAGAACCAGTTCTCCCTGAAGCTGAGCTCTGTGACCGCCGCGGACACGGCCGTGTATTACTGT	NYNPSLKSRVTISVDKSKNQFSLKLSSVTAADTAVYYC	TGGGGCCAGGGAACCCTGGTCACCGTCTCCTCA	WGQGTLVTVSS	765	100			54								144	100			64																																																														54	18																	2942020165844996586-242ac113-0001-012		38a5925e-69c7-4ab1-b307-4f930781295e-007
5f78b7105fe12f007f9f4f10	AAATGCAGTCGACATAAAGGTTGGGGCGGATGCACTCCCTGAGGAGACGGTGACCAGGGTTCCCTGGCCCCAGTAGTCAAAGTAGTAGACCATAGCTGTATCTCCCCCATCTCTCGCACAGTAATACACGGCCGTGTCCTCAGATCTCAGGCTGCTCAGCTCCATGTAGGCTGTGCTCGTGGATTTGTCCGCGGTAATCGTGACTCTGCCCTGGAACTTCTGTGCGTAGTTTGCTATACCAAGGATAGGGATGATCCTTCCCATCCACTCAAGCCCTTGTCCAGGGGCCTGTCGCACCCAGCTGATAGCATAGCTGCTGAAGGTGCCTCCAGAAGCCTTGCAGGAGACCTTCACTGAGGCCACAGCC		TRUE	TRUE				IGH	IGHV1-69*09	IGHD5-5*01		IGHJ4*02	IgM					TGTGCGAGAGATGGGGGAGATACAGCTATGGTCTACTACTTTGACTACTGG	CARDGGDTAMVYYFDYW							GGAGGCACCTTCAGCAGCTATGCT	GGTFSSYA	ATCATCCCTATCCTTGGTATAGCA	IIPILGIA	GCGAGAGATGGGGGAGATACAGCTATGGTCTACTACTTTGACTAC	ARDGGDTAMVYYFDY	GGCTGTGGCCTCAGTGAAGGTCTCCTGCAAGGCTTCT	AVASVKVSCKAS	ATCAGCTGGGTGCGACAGGCCCCTGGACAAGGGCTTGAGTGGATGGGAAGG	ISWVRQAPGQGLEWMGR	AACTACGCACAGAAGTTCCAGGGCAGAGTCACGATTACCGCGGACAAATCCACGAGCACAGCCTACATGGAGCTGAGCAGCCTGAGATCTGAGGACACGGCCGTGTATTACTGT	NYAQKFQGRVTITADKSTSTAYMELSSLRSEDTAVYYC	TGGGGCCAGGGAACCCTGGTCACCGTCTCCTCA	WGQGTLVTVSS	754	98.4496			42								144	100			65																																																														51	17																	2942020165844996586-242ac113-0001-012		38a5925e-69c7-4ab1-b307-4f930781295e-007
5f78b7105fe12f007f9f5a25	AAATGGGGTGTTTGGCAGGGTTGGGGCGGATGCACTCCCTGAGGAGACGGTGACCAGGGTTCCCTGGCCCCAGTAGTCAAAGTAGTAAACCATAGCTGTATCCACGTCCCTCCCTTTCGCACAGTAATATACGGCCGTGTCCTCGGCTCTCAGGCTGTTCATTCGCAGATACAGCGTGTTCTTGGAATTGTCTCTGGAGATGGTGAACCGGCCCTTCACGGAGTCTGCGTAGTATGTGCTACCACCACTCCCACTAATAGCTGAGACCCACTCCAGCCCCTTCCCTGGAGCCTGGCGGACCCAGCTCATGGCATAGCTGCTAAAGGTGAATCCAGAGGCTGCACAGGAGAGTCTCAGGGACCCCCCAGCGATAT		TRUE	TRUE				IGH	IGHV3-23*01	IGHD5-5*01		IGHJ4*02	IgM					TGTGCGAAAGGGAGGGACGTGGATACAGCTATGGTTTACTACTTTGACTACTGG	CAKGRDVDTAMVYYFDYW							GGATTCACCTTTAGCAGCTATGCC	GFTFSSYA	ATTAGTGGGAGTGGTGGTAGCACA	ISGSGGST	GCGAAAGGGAGGGACGTGGATACAGCTATGGTTTACTACTTTGACTAC	AKGRDVDTAMVYYFDY	CTGGGGGGTCCCTGAGACTCTCCTGTGCAGCCTCT	GGSLRLSCAAS	ATGAGCTGGGTCCGCCAGGCTCCAGGGAAGGGGCTGGAGTGGGTCTCAGCT	MSWVRQAPGKGLEWVSA	TACTACGCAGACTCCGTGAAGGGCCGGTTCACCATCTCCAGAGACAATTCCAAGAACACGCTGTATCTGCGAATGAACAGCCTGAGAGCCGAGGACACGGCCGTATATTACTGT	YYADSVKGRFTISRDNSKNTLYLRMNSLRAEDTAVYYC	TGGGGCCAGGGAACCCTGGTCACCGTCTCCTCA	WGQGTLVTVSS	755	99.2157			54								144	100			66																																																														54	18																	2942020165844996586-242ac113-0001-012		38a5925e-69c7-4ab1-b307-4f930781295e-007
5f78b7445fe12f007fa1796a	AAGCTTATACGTGGGGAGGGTTGGGGCGGATGCACTCCCTGAGGAGACGGTGACCAGGGTTCCCTGGCCCCAGTAGTCAAAGTAGTAGACCATAGCTGTATCCACGGCGCTCGCACAGTAATACACAGCCGTGTCTGCGGCGGTCACAGAGCTCAGCTTCAGGGAGAACTGGTTCTTGGACGTGTCTACGGATATGGTGACTCGACTCTTGAGGGACGGGTTGTAGTAGGTGCTCCCACTATAATAGATACTCCCAATCCACTCCAGCCCCTTCCCTGGGGGCTGGCGGATCCAGCCCCAGTAGTAACTACTACTGCTGATGGAGCCACCAGAGACAGTGCAGGTGAGGGACAGGGTCTCCGAAGCA		TRUE	TRUE				IGH	IGHV4-39*01	IGHD5-5*01		IGHJ4*02	IgM					TGTGCGAGCGCCGTGGATACAGCTATGGTCTACTACTTTGACTACTGG	CASAVDTAMVYYFDYW							GGTGGCTCCATCAGCAGTAGTAGTTACTAC	GGSISSSSYY	ATCTATTATAGTGGGAGCACC	IYYSGST	GCGAGCGCCGTGGATACAGCTATGGTCTACTACTTTGACTAC	ASAVDTAMVYYFDY	CTTCGGAGACCCTGTCCCTCACCTGCACTGTCTCT	SETLSLTCTVS	TGGGGCTGGATCCGCCAGCCCCCAGGGAAGGGGCTGGAGTGGATTGGGAGT	WGWIRQPPGKGLEWIGS	TACTACAACCCGTCCCTCAAGAGTCGAGTCACCATATCCGTAGACACGTCCAAGAACCAGTTCTCCCTGAAGCTGAGCTCTGTGACCGCCGCAGACACGGCTGTGTATTACTGT	YYNPSLKSRVTISVDTSKNQFSLKLSSVTAADTAVYYC	TGGGGCCAGGGAACCCTGGTCACCGTCTCCTCA	WGQGTLVTVSS	768	100			51								144	100			66																																																														48	16																	2942020165844996586-242ac113-0001-012		38a5925e-69c7-4ab1-b307-4f930781295e-007
5f78b77f5fe12f007fa3c48f	AATGCGATGGGTTTGGTTGGGGCGGATGCACTCCCTGAGGAGACGGTGACCAGGGTTCCCTGGCCCCAGTAGTCAAAGTAGTAAACCATAGCTGTATCCACGCGCCGTCTCGCACAGTAATACATGGCGGTGTCCGAGGCCTTCAGGCTGCTCCATTGCAGGTAGGCGGTGCTGATGGACTTGTCGGCTGAGATGGTGACCTGGCCTTGGAAGGACGGGCTGTATCTGGTATCAGAGTCACCAGGATAGATGATCCCCATCCACTCCAGGCCTTTCCCGGGCATCTGGCGCACCCAGCCGATCCAGTAGCTGGTAAAGCTGTATCCAGAACCCTTACAGGAGATCTTCAGAGACTCCCCGGTCCTT		TRUE	TRUE				IGH	IGHV5-51*01	IGHD5-5*01		IGHJ4*02	IgM					TGTGCGAGACGGCGCGTGGATACAGCTATGGTTTACTACTTTGACTACTGG	CARRRVDTAMVYYFDYW							GGATACAGCTTTACCAGCTACTGG	GYSFTSYW	ATCTATCCTGGTGACTCTGATACC	IYPGDSDT	GCGAGACGGCGCGTGGATACAGCTATGGTTTACTACTTTGACTAC	ARRRVDTAMVYYFDY	AAGGACCGGGGAGTCTCTGAAGATCTCCTGTAAGGGTTCT	RTGESLKISCKGS	ATCGGCTGGGTGCGCCAGATGCCCGGGAAAGGCCTGGAGTGGATGGGGATC	IGWVRQMPGKGLEWMGI	AGATACAGCCCGTCCTTCCAAGGCCAGGTCACCATCTCAGCCGACAAGTCCATCAGCACCGCCTACCTGCAATGGAGCAGCCTGAAGGCCTCGGACACCGCCATGTATTACTGT	RYSPSFQGQVTISADKSISTAYLQWSSLKASDTAMYYC	TGGGGCCAGGGAACCCTGGTCACCGTCTCCTCA	WGQGTLVTVSS	765	98.8462			54								144	100			60																																																														51	17																	2942020165844996586-242ac113-0001-012		38a5925e-69c7-4ab1-b307-4f930781295e-007
5f78b7c05fe12f007fa65fac	ACGTGTTGATCCGGTTGGGGCGGATGCACTCCCTGAGGAGACGGTGACCAGGGTTCCCTGGCCCCAGTAGTCAAAGTAGTAGACCATAGCTGTATCCACGGCGCTCGCACAGTAATACACAGCCGTGTCTGCGGCGGTCACAGAGCTCAGCTTCAGGGAGAACTGGTTCTTGGACGTGTCTACGGATATGGTGACTCGACTCTTGAGGGACGGGTTGTAGTAGGTGCTCCCACTATAATAGATACTCCCAATCCACTCCAGCCCCTTCCCTGGGGGCTGGCGGATCCAGCCCCAGTAGTAACTACTACTGCTGATGGAGCCACCAGAGACAGTGCAGGTGAGGGACAGGGTCTCCGAAGCTTT		TRUE	TRUE				IGH	IGHV4-39*01	IGHD5-5*01		IGHJ4*02	IgM					TGTGCGAGCGCCGTGGATACAGCTATGGTCTACTACTTTGACTACTGG	CASAVDTAMVYYFDYW							GGTGGCTCCATCAGCAGTAGTAGTTACTAC	GGSISSSSYY	ATCTATTATAGTGGGAGCACC	IYYSGST	GCGAGCGCCGTGGATACAGCTATGGTCTACTACTTTGACTAC	ASAVDTAMVYYFDY	AAAGCTTCGGAGACCCTGTCCCTCACCTGCACTGTCTCT	KASETLSLTCTVS	TGGGGCTGGATCCGCCAGCCCCCAGGGAAGGGGCTGGAGTGGATTGGGAGT	WGWIRQPPGKGLEWIGS	TACTACAACCCGTCCCTCAAGAGTCGAGTCACCATATCCGTAGACACGTCCAAGAACCAGTTCTCCCTGAAGCTGAGCTCTGTGACCGCCGCAGACACGGCTGTGTATTACTGT	YYNPSLKSRVTISVDTSKNQFSLKLSSVTAADTAVYYC	TGGGGCCAGGGAACCCTGGTCACCGTCTCCTCA	WGQGTLVTVSS	770	99.2308			51								144	100			60																																																														48	16																	2942020165844996586-242ac113-0001-012		38a5925e-69c7-4ab1-b307-4f930781295e-007
5f78b80e5fe12f007fa957f4	AGCTGGCTTAGCCCGGTTGGGGCGGATGCACTCCCTGAGGAGACGGTGACCAGGGTTCCCTGGCCCCAGTAGTCAAAGTAGTACACCATAGCTGTATCCCCAGTTCTCGCACAGTAATACACGGCCGTGTCGTCAGATCTCAGCCTGCTCAGCTCCATGTAGGCTGTGCTGATGGACGTGTCCCTGGTCATGGTGACCCTGCCCTGAAACCTCTGTGCATAGTTTGTACCACCACTGTTAGGGTTGATCCATCCCATCCACTCAAGCCCTTGTCCAGGGGCCTGTCGCACCCAGTGCATATAGTAGCCGGTGAAGGTGTATCCAGAAGCCTTGCAGGAGACCTTCACTGAGGTCAT		TRUE	TRUE				IGH	IGHV1-2*03	IGHD5-5*01		IGHJ4*02	IgM					TGTGCGAGAACTGGGGATACAGCTATGGTGTACTACTTTGACTACTGG	CARTGDTAMVYYFDYW							GGATACACCTTCACCGGCTACTAT	GYTFTGYY	ATCAACCCTAACAGTGGTGGTACA	INPNSGGT	GCGAGAACTGGGGATACAGCTATGGTGTACTACTTTGACTAC	ARTGDTAMVYYFDY	GACCTCAGTGAAGGTCTCCTGCAAGGCTTCT	TSVKVSCKAS	ATGCACTGGGTGCGACAGGCCCCTGGACAAGGGCTTGAGTGGATGGGATGG	MHWVRQAPGQGLEWMGW	AACTATGCACAGAGGTTTCAGGGCAGGGTCACCATGACCAGGGACACGTCCATCAGCACAGCCTACATGGAGCTGAGCAGGCTGAGATCTGACGACACGGCCGTGTATTACTGT	NYAQRFQGRVTMTRDTSISTAYMELSRLRSDDTAVYYC	TGGGGCCAGGGAACCCTGGTCACCGTCTCCTCA	WGQGTLVTVSS	735	98.8			46								144	100			60																																																														48	16																	2942020165844996586-242ac113-0001-012		38a5925e-69c7-4ab1-b307-4f930781295e-007
5f78b8185fe12f007fa9a73e	AGGACTGTGAAAGGATGGGCCCTTGGTGGAGACTGAGGAGACGGTGACCAGGGTTCCCTGGCCCCAGTAGTCAAAGTAGTAAACCATAGCTGTATCCACGGCGCCTACTCTCGCACAGTAATACACAGCCGTGTCTGCGGCGGTCACAGAGCTCAGCTTCAGGGAGAACTGGTTCTTGGACGTGTCTACGGATATGGTGACTCGACTCTTGAGGGACGGGTTGTAATAGGTGCTCCCACTATAATAGATACTCCCAAGCCACCCCAGCCCCCTCCCTGGGGGCTGGCGGATCCAGCCCCAGTAGTAACTACTACTGCTGGGGGAGCCACCAGAGACAGTGCAGGTGAGGGACAGGGTCTCCGAATGG		TRUE	TRUE				IGH	IGHV4-39*01	IGHD5-5*01		IGHJ4*02	IgG4					TGTGCGAGAGTAGGCGCCGTGGATACAGCTATGGTTTACTACTTTGACTACTGG	CARVGAVDTAMVYYFDYW							GGTGGCTCCCCCAGCAGTAGTAGTTACTAC	GGSPSSSSYY	ATCTATTATAGTGGGAGCACC	IYYSGST	GCGAGAGTAGGCGCCGTGGATACAGCTATGGTTTACTACTTTGACTAC	ARVGAVDTAMVYYFDY	CATTCGGAGACCCTGTCCCTCACCTGCACTGTCTCT	HSETLSLTCTVS	TGGGGCTGGATCCGCCAGCCCCCAGGGAGGGGGCTGGGGTGGCTTGGGAGT	WGWIRQPPGRGLGWLGS	TATTACAACCCGTCCCTCAAGAGTCGAGTCACCATATCCGTAGACACGTCCAAGAACCAGTTCTCCCTGAAGCTGAGCTCTGTGACCGCCGCAGACACGGCTGTGTATTACTGT	YYNPSLKSRVTISVDTSKNQFSLKLSSVTAADTAVYYC	TGGGGCCAGGGAACCCTGGTCACCGTCTCCTCA	WGQGTLVTVSS	739	97.2868			54								144	100			55																																																														54	18																	2942020165844996586-242ac113-0001-012		38a5925e-69c7-4ab1-b307-4f930781295e-007
5f78b82b5fe12f007faa356a	AGGCTTTGACGGAAGGTTGGGGCGGATGCACTCCCTGAGGAGACGGTGACCAGGGTTCCCTGGCCCCAGTAGTCAAAGTAGTAAACCATAGCTGTATCCACCCTCGCACAGTAATACACGGCCGTGTCCGCGGCGGTCACAGAGCTCAGCTTCAGGGAGAACTGGTTCTTGGACGTGTCTACTGATATGGTGACTCGACTCTTGAGGGACGGGTTGTAGTAGGTGCTCCCACTATAATAGATACTCCCAATCCACTCCAGCCCCTTCCCTGGGGGCTGGCGGATCCAGCCCCAGTAGTAACTACTACTGCTGATGGAGCCACCAGAGACAGTGCAGGTGAGGGACAGGGTCTCCGAAGACGC		TRUE	TRUE				IGH	IGHV4-39*07	IGHD5-5*01		IGHJ4*02	IgM					TGTGCGAGGGTGGATACAGCTATGGTTTACTACTTTGACTACTGG	CARVDTAMVYYFDYW							GGTGGCTCCATCAGCAGTAGTAGTTACTAC	GGSISSSSYY	ATCTATTATAGTGGGAGCACC	IYYSGST	GCGAGGGTGGATACAGCTATGGTTTACTACTTTGACTAC	ARVDTAMVYYFDY	GTCTTCGGAGACCCTGTCCCTCACCTGCACTGTCTCT	SSETLSLTCTVS	TGGGGCTGGATCCGCCAGCCCCCAGGGAAGGGGCTGGAGTGGATTGGGAGT	WGWIRQPPGKGLEWIGS	TACTACAACCCGTCCCTCAAGAGTCGAGTCACCATATCAGTAGACACGTCCAAGAACCAGTTCTCCCTGAAGCTGAGCTCTGTGACCGCCGCGGACACGGCCGTGTATTACTGT	YYNPSLKSRVTISVDTSKNQFSLKLSSVTAADTAVYYC	TGGGGCCAGGGAACCCTGGTCACCGTCTCCTCA	WGQGTLVTVSS	770	99.2308			51								144	100			61																																																														45	15																	2942020165844996586-242ac113-0001-012		38a5925e-69c7-4ab1-b307-4f930781295e-007
5f78b8355fe12f007faa9111	AGGGGGTAAAGTGGGGTTGGGGCGGATGCACTCCCTGAGGAGACGGTGACCAGGGTTCCCTGGCCCCAGTAGTCAAAGTAGTAGACCATAGCTGTATCCTCTAGCGCTCCCGCACAGTAATACACGGCCGTGTCTGCGGCGGTCACAGAGCTCAGCTTCAGGGAGAACTGGTTCTTGGACGTGTCTACTGATATGGTGACTCGACTCTTGAGGGAGGGGTTGTAGTTGGTGCTCCCACTGGTATAGATACGCCCAATCCACTCCAGTCCCTTCCCGGCGGGCTGCCGGATCCAGCTCCAGTAGTAACTACCACTGCTGATGGAGCCACCAGAGACAGTGCAGGTGAGGGACAGGGTCTCCGAAGACTT		TRUE	TRUE				IGH	IGHV4-61*02	IGHD5-5*01		IGHJ4*02	IgM					TGTGCGGGAGCGCTAGAGGATACAGCTATGGTCTACTACTTTGACTACTGG	CAGALEDTAMVYYFDYW							GGTGGCTCCATCAGCAGTGGTAGTTACTAC	GGSISSGSYY	ATCTATACCAGTGGGAGCACC	IYTSGST	GCGGGAGCGCTAGAGGATACAGCTATGGTCTACTACTTTGACTAC	AGALEDTAMVYYFDY	AAGTCTTCGGAGACCCTGTCCCTCACCTGCACTGTCTCT	KSSETLSLTCTVS	TGGAGCTGGATCCGGCAGCCCGCCGGGAAGGGACTGGAGTGGATTGGGCGT	WSWIRQPAGKGLEWIGR	AACTACAACCCCTCCCTCAAGAGTCGAGTCACCATATCAGTAGACACGTCCAAGAACCAGTTCTCCCTGAAGCTGAGCTCTGTGACCGCCGCAGACACGGCCGTGTATTACTGT	NYNPSLKSRVTISVDTSKNQFSLKLSSVTAADTAVYYC	TGGGGCCAGGGAACCCTGGTCACCGTCTCCTCA	WGQGTLVTVSS	766	98.4733			46								144	100			64																																																														51	17																	2942020165844996586-242ac113-0001-012		38a5925e-69c7-4ab1-b307-4f930781295e-007
5f78b8445fe12f007fab2396	AGGTGTGTGGTAAATTGGTTGGGGCGGATGCACTCCCTGAGGAGACGGTGACCAGGGTTCCCTGGCCCCAGTAGTCAAAGTAGTATACCATAGCTGTATCCACGGCGTAGCCACTATGTCTCGCACAGTAATACATGGCGGTGTCCGAGGCCTTCAGGCTGCTCCACTGCAGGAAGGCGGTGTTGATGGACTTGTCGGCTGAGATGGTGACCTGGCCTTGGAAGGACGGGCTGTATGTTGTGTCAGAGTCACCAGGATAGATGATCCCCATCCACTCCAGGCCTTTCCCGGGCATCTGGCGCACCCAGGCGATCCAGTAGTTGGTAAACTGTATCCAGAACCCTTACAGGAGATCTTCAGAGACTCCCCGGCCTGG		TRUE	FALSE				IGH	IGHV5-51*01	IGHD5-5*01		IGHJ4*02	IgM					TGTGCGAGACATAGTGGCTACGCCGTGGATACAGCTATGGTATACTACTTTGACTACTGG	CARHSGYAVDTAMVYYFDYW							GGATACAGCTTTACCAACTACTGG	GYSFTNYW	ATCTATCCTGGTGACTCTGACACA	IYPGDSDT	GCGAGACATAGTGGCTACGCCGTGGATACAGCTATGGTATACTACTTTGACTAC	ARHSGYAVDTAMVYYFDY	AGGCCGGGGAGTCTCTGAAGATCTCCTGTAAGGGTTCT	AGESLKISCKGS	ATCGCCTGGGTGCGCCAGATGCCCGGGAAAGGCCTGGAGTGGATGGGGATC	IAWVRQMPGKGLEWMGI	ACATACAGCCCGTCCTTCCAAGGCCAGGTCACCATCTCAGCCGACAAGTCCATCAACACCGCCTTCCTGCAGTGGAGCAGCCTGAAGGCCTCGGACACCGCCATGTATTACTGT	TYSPSFQGQVTISADKSINTAFLQWSSLKASDTAMYYC	TGGGGCCAGGGAACCCTGGTCACCGTCTCCTCA	WGQGTLVTVSS	712	96.9112			51								144	100			73																																																														60	20																	2942020165844996586-242ac113-0001-012		38a5925e-69c7-4ab1-b307-4f930781295e-007
5f78b86a5fe12f007faca084	AGTTGATACGACGGATGGGCCCTTGGTAGGGGCTGAGGAGACGGTGACCAGGGTTCCCTGGCCCCAGTAGTCAAAGTAATAAACCATAGCTGTATCCAGGTCTTTCGCACAGTAATATACGGCCGTGTCCACGGCTCTCAGGCTGTTCATTTGCAGATACAGCGTGTTCTTGGAATTGTCTCTGGAGATGGTGAATCGGCCCTCCACAGAGTCCACATAGTATCTCTCACTTCCATCTTCCTTTATATTGGCCACCCATTCCAGCCCCTTCCCTGGAGCCTGGCGGACCCAACTCATCCAATAATTACTAAAGGTGAATCCAGAGGCTACACAGGAGAGTCTCAGGGACCCCCCAGTCGA		TRUE	TRUE				IGH	IGHV3-7*03	IGHD5-5*01		IGHJ4*02	IgG4					TGTGCGAAAGACCTGGATACAGCTATGGTTTATTACTTTGACTACTGG	CAKDLDTAMVYYFDYW							GGATTCACCTTTAGTAATTATTGG	GFTFSNYW	ATAAAGGAAGATGGAAGTGAGAGA	IKEDGSER	GCGAAAGACCTGGATACAGCTATGGTTTATTACTTTGACTAC	AKDLDTAMVYYFDY	GACTGGGGGGTCCCTGAGACTCTCCTGTGTAGCCTCT	TGGSLRLSCVAS	ATGAGTTGGGTCCGCCAGGCTCCAGGGAAGGGGCTGGAATGGGTGGCCAAT	MSWVRQAPGKGLEWVAN	TACTATGTGGACTCTGTGGAGGGCCGATTCACCATCTCCAGAGACAATTCCAAGAACACGCTGTATCTGCAAATGAACAGCCTGAGAGCCGTGGACACGGCCGTATATTACTGT	YYVDSVEGRFTISRDNSKNTLYLQMNSLRAVDTAVYYC	TGGGGCCAGGGAACCCTGGTCACCGTCTCCTCA	WGQGTLVTVSS	689	93.4109			51								139	97.9167			56																																																														48	16																	2942020165844996586-242ac113-0001-012		38a5925e-69c7-4ab1-b307-4f930781295e-007
5f78b8725fe12f007faceaf5	ATAAAGCAGAGTGGTTGGGGCGGATGCACTCCCTGAGGAGACGGTGACCAGGGTTCCCTGGCCCCAGTAGTCAAAGTAGTATACCATAGCTGTATCCACGGCGTAGCCACTATGTCTCGCACAGTAATACATGGCGGTGTCCGAGGCCTTCAGGCTGCTCCACTGCAGGTAGGCGGTGCTGACGGACTTGTCGGCTGAGATGGTGACCTGGCCTTGGAAGGACGGGCTGTATCTGGTATCAGAGTCACCAGGATAGATGATCCCCATCCACTCCAGGCCTTTCCCGGGCATCTGGCGCACCCAGCCGATCCAGTAGCTGGTAAAGCTGTATCCAGAACCCTTACAGGAGATCTTCAGAGACTCCCCGTCTTTC		TRUE	TRUE				IGH	IGHV5-51*01	IGHD5-5*01		IGHJ4*02	IgM					TGTGCGAGACATAGTGGCTACGCCGTGGATACAGCTATGGTATACTACTTTGACTACTGG	CARHSGYAVDTAMVYYFDYW							GGATACAGCTTTACCAGCTACTGG	GYSFTSYW	ATCTATCCTGGTGACTCTGATACC	IYPGDSDT	GCGAGACATAGTGGCTACGCCGTGGATACAGCTATGGTATACTACTTTGACTAC	ARHSGYAVDTAMVYYFDY	CGGGGAGTCTCTGAAGATCTCCTGTAAGGGTTCT	GESLKISCKGS	ATCGGCTGGGTGCGCCAGATGCCCGGGAAAGGCCTGGAGTGGATGGGGATC	IGWVRQMPGKGLEWMGI	AGATACAGCCCGTCCTTCCAAGGCCAGGTCACCATCTCAGCCGACAAGTCCGTCAGCACCGCCTACCTGCAGTGGAGCAGCCTGAAGGCCTCGGACACCGCCATGTATTACTGT	RYSPSFQGQVTISADKSVSTAYLQWSSLKASDTAMYYC	TGGGGCCAGGGAACCCTGGTCACCGTCTCCTCA	WGQGTLVTVSS	760	99.6078			51								144	100			61																																																														60	20																	2942020165844996586-242ac113-0001-012		38a5925e-69c7-4ab1-b307-4f930781295e-007
5f78b8ba5fe12f007faf75d1	ATCGTAAGTAGTTGGGTTGGTTGGGGCGGATGCACTCCCTGAGGAGACGGTGACCAGGGTTCCCTGGCCCCAGTAGTCAAAGTAGTAAACCATAGCTGTATCCACGGCGCCTACTCTCGCACAGTAATACACGGCCGTGTCCGCGGCGGTCACAGAGCTCAGCTTCAGGGAGAACTGGTTCTTGGACTTGTCTACTGATATGGTGACTCGACTCTTGAGGGACGGGTTGTAGTTGGTGCTCCCACTATGATAGATTTCCCCAATCCACTCCAGCCCCTTCCCTGGGGGCTGGCGGACCCAACTCCACCAGTTACTACTGCTGATGGAGCCACCAGAGACAGCGCAGGTGAGGGACAGGGTCTCCGAAGGGAC		TRUE	TRUE				IGH	IGHV4-4*02	IGHD5-5*01		IGHJ4*02	IgM					TGTGCGAGAGTAGGCGCCGTGGATACAGCTATGGTTTACTACTTTGACTACTGG	CARVGAVDTAMVYYFDYW							GGTGGCTCCATCAGCAGTAGTAACTGG	GGSISSSNW	ATCTATCATAGTGGGAGCACC	IYHSGST	GCGAGAGTAGGCGCCGTGGATACAGCTATGGTTTACTACTTTGACTAC	ARVGAVDTAMVYYFDY	CCTTCGGAGACCCTGTCCCTCACCTGCGCTGTCTCT	PSETLSLTCAVS	TGGAGTTGGGTCCGCCAGCCCCCAGGGAAGGGGCTGGAGTGGATTGGGGAA	WSWVRQPPGKGLEWIGE	AACTACAACCCGTCCCTCAAGAGTCGAGTCACCATATCAGTAGACAAGTCCAAGAACCAGTTCTCCCTGAAGCTGAGCTCTGTGACCGCCGCGGACACGGCCGTGTATTACTGT	NYNPSLKSRVTISVDKSKNQFSLKLSSVTAADTAVYYC	TGGGGCCAGGGAACCCTGGTCACCGTCTCCTCA	WGQGTLVTVSS	763	99.6094			54								144	100			60																																																														54	18																	2942020165844996586-242ac113-0001-012		38a5925e-69c7-4ab1-b307-4f930781295e-007
5f78b8ba5fe12f007faf75d2	ATCGTAAGTAGTTGGGTTGGTTGGGGCGGATGCACTCCCTGAGGAGACGGTGACCAGGGTTCCCTGGCCCCAGTAGTCAAAGTAGTAAACCATAGCTGTATCCACGGCGCCTACTCTCGCACAGTAATACACGGCCGTGTCCGCAGCGGTCACAGAACTCAGGTTGAGGGAGAACTGGCTCTTGGACGTGTCTAGTGACATGGTGACGCGCCTCTTGAGGGAGGGGTTGTAGGCGGTGGTCCCACTGTCAAAGACATAGCCCATCCACTCCAGTCCCTTCCCTGGGGGCTGCCGGATCCAGTGCCAGAAAGAACCACTGATGGAGCCACCAGAGACAGTGCAGGTGAGGGACAGGGTCTCCGAAGCC		TRUE	TRUE				IGH	IGHV4-59*01	IGHD5-5*01		IGHJ4*02	IgM					TGTGCGAGAGTAGGCGCCGTGGATACAGCTATGGTTTACTACTTTGACTACTGG	CARVGAVDTAMVYYFDYW							GGTGGCTCCATCAGTGGTTCTTTC	GGSISGSF	GTCTTTGACAGTGGGACCACC	VFDSGTT	GCGAGAGTAGGCGCCGTGGATACAGCTATGGTTTACTACTTTGACTAC	ARVGAVDTAMVYYFDY	GGCTTCGGAGACCCTGTCCCTCACCTGCACTGTCTCT	ASETLSLTCTVS	TGGCACTGGATCCGGCAGCCCCCAGGGAAGGGACTGGAGTGGATGGGCTAT	WHWIRQPPGKGLEWMGY	GCCTACAACCCCTCCCTCAAGAGGCGCGTCACCATGTCACTAGACACGTCCAAGAGCCAGTTCTCCCTCAACCTGAGTTCTGTGACCGCTGCGGACACGGCCGTGTATTACTGT	AYNPSLKRRVTMSLDTSKSQFSLNLSSVTAADTAVYYC	TGGGGCCAGGGAACCCTGGTCACCGTCTCCTCA	WGQGTLVTVSS	647	90.9449			54								144	100			60																																																														54	18																	2942020165844996586-242ac113-0001-012		38a5925e-69c7-4ab1-b307-4f930781295e-007
5f78b8ba5fe12f007faf8a40	ATCTAAAAGGACCACCGGTTGGGGCGGATGCACTCCCTGAGGAGACGGTGACCAGGGTTCCCTGGCCCCAGTAGTCAAAGTAGTAAACCATAGCTGTATCCACGGCGCCTACTCTCGCACAGTAATACACGGCCGTGTCCGCGGCGGTCACAGAGCTCAGCTTCAGGGAGAACTGGTTCTTGGACTTGTCTACTGATATGGTGACTCGACTCTTGAGGGACGGGTTGTAGTTGGTGCTCCCACTATGATAGATTTCCCCAATCCACTCCAGCCCCTTCCCTGGGGGCTGGCGGACCCAACTCCACCAGTTACTACTGCTGATGGAGCCACCAGAGACAGCGCAGGTGAGGGACAGGGTCCCCGAAGGGAC		TRUE	TRUE				IGH	IGHV4-4*02	IGHD5-5*01		IGHJ4*02	IgM					TGTGCGAGAGTAGGCGCCGTGGATACAGCTATGGTTTACTACTTTGACTACTGG	CARVGAVDTAMVYYFDYW							GGTGGCTCCATCAGCAGTAGTAACTGG	GGSISSSNW	ATCTATCATAGTGGGAGCACC	IYHSGST	GCGAGAGTAGGCGCCGTGGATACAGCTATGGTTTACTACTTTGACTAC	ARVGAVDTAMVYYFDY	CCTTCGGGGACCCTGTCCCTCACCTGCGCTGTCTCT	PSGTLSLTCAVS	TGGAGTTGGGTCCGCCAGCCCCCAGGGAAGGGGCTGGAGTGGATTGGGGAA	WSWVRQPPGKGLEWIGE	AACTACAACCCGTCCCTCAAGAGTCGAGTCACCATATCAGTAGACAAGTCCAAGAACCAGTTCTCCCTGAAGCTGAGCTCTGTGACCGCCGCGGACACGGCCGTGTATTACTGT	NYNPSLKSRVTISVDKSKNQFSLKLSSVTAADTAVYYC	TGGGGCCAGGGAACCCTGGTCACCGTCTCCTCA	WGQGTLVTVSS	768	100			54								144	100			60																																																														54	18																	2942020165844996586-242ac113-0001-012		38a5925e-69c7-4ab1-b307-4f930781295e-007
5f78b8c45fe12f007fafcb31	ATCTTGTCCTCTGGTTGGGGCGGATGCACTCCCTGAGGAGACGGTGACCAGGGTTCCCTGGCCCCAGTAGTCAAAGTAGTAAACCATAGCTGTATCCACTCCAAATCTCGCACAGTAATACATGGCGGTGTCCGAGGCCTTCAGGCTGCTCCACTGCAGGTAGGCGGTGCTGATGGACTTGTCGGCTGAGATGGTGACCTGGCCTTGGAAGGACGGGCTGTATCTGGTATCAGAGTCACCAGGATAGATGATCCCCATCCACTCCAGGCCTTTCCCGGGCATCTGGCGCACCCAGCCGATCCAGTAGCTGGTAAAGCTGTATCCAGAACCCTTACAGGAGATCTTCAGAGACTCCCCGTTCC		TRUE	TRUE				IGH	IGHV5-51*01	IGHD5-5*01		IGHJ4*02	IgM					TGTGCGAGATTTGGAGTGGATACAGCTATGGTTTACTACTTTGACTACTGG	CARFGVDTAMVYYFDYW							GGATACAGCTTTACCAGCTACTGG	GYSFTSYW	ATCTATCCTGGTGACTCTGATACC	IYPGDSDT	GCGAGATTTGGAGTGGATACAGCTATGGTTTACTACTTTGACTAC	ARFGVDTAMVYYFDY	CGGGGAGTCTCTGAAGATCTCCTGTAAGGGTTCT	GESLKISCKGS	ATCGGCTGGGTGCGCCAGATGCCCGGGAAAGGCCTGGAGTGGATGGGGATC	IGWVRQMPGKGLEWMGI	AGATACAGCCCGTCCTTCCAAGGCCAGGTCACCATCTCAGCCGACAAGTCCATCAGCACCGCCTACCTGCAGTGGAGCAGCCTGAAGGCCTCGGACACCGCCATGTATTACTGT	RYSPSFQGQVTISADKSISTAYLQWSSLKASDTAMYYC	TGGGGCCAGGGAACCCTGGTCACCGTCTCCTCA	WGQGTLVTVSS	759	100			54								144	100			60																																																														51	17																	2942020165844996586-242ac113-0001-012		38a5925e-69c7-4ab1-b307-4f930781295e-007
5f78b8e45fe12f007fb0f4be	ATGGGGCATTAAATAAGGGGTTGGGGCGGATGCACTCCCTGAGGAGACGGTGACCAGGGTTCCCTGGCCCCAGTAGTCAAAGTAGTACACCATAGCTGTATCCCGACTCTTCGCACAGTAATATACGGCCGTGTCCTCGGCTCTCAGGCTGTTCATTTGCAGATACAGCGTGTTCTTGGAATTGTCTCTGGAGATGGTGAACCGGCCCTTCACGGAGTCTGCGTAGTATGTGCTACCACCACTACCACTAATAGCTGAGACCCACTCCAGCCCCTTCCCTGGAGCCTGGCGGACCCAGCTCATGGCATAGCTGCTAAAGGTGAATCCAGAGGCTGCACAGGAGAGTCTCAGGGACCCCCCAGGCGTTT		TRUE	TRUE				IGH	IGHV3-23*01	IGHD5-5*01		IGHJ4*02	IgM					TGTGCGAAGAGTCGGGATACAGCTATGGTGTACTACTTTGACTACTGG	CAKSRDTAMVYYFDYW							GGATTCACCTTTAGCAGCTATGCC	GFTFSSYA	ATTAGTGGTAGTGGTGGTAGCACA	ISGSGGST	GCGAAGAGTCGGGATACAGCTATGGTGTACTACTTTGACTAC	AKSRDTAMVYYFDY	GCCTGGGGGGTCCCTGAGACTCTCCTGTGCAGCCTCT	PGGSLRLSCAAS	ATGAGCTGGGTCCGCCAGGCTCCAGGGAAGGGGCTGGAGTGGGTCTCAGCT	MSWVRQAPGKGLEWVSA	TACTACGCAGACTCCGTGAAGGGCCGGTTCACCATCTCCAGAGACAATTCCAAGAACACGCTGTATCTGCAAATGAACAGCCTGAGAGCCGAGGACACGGCCGTATATTACTGT	YYADSVKGRFTISRDNSKNTLYLQMNSLRAEDTAVYYC	TGGGGCCAGGGAACCCTGGTCACCGTCTCCTCA	WGQGTLVTVSS	765	100			45								144	100			67																																																														48	16																	2942020165844996586-242ac113-0001-012		38a5925e-69c7-4ab1-b307-4f930781295e-007
5f78b8e85fe12f007fb11362	ATGGTAGATATTGAGGGGTTGGGGCGGATGCACTCCCTGAGGAGACGGTGACCAGGGTTCCCTGGCCCCAGTAGTCAAAGTAGTAAACCATAGCTGTATCCACGTCCCTCGCACAGTAATACACAGCCGTGTCCTCAGCTCTCAGGCTGTTCATTTGCAGATACAGCGTGTTCTTGGAATTGTCTCTGGAGATGGTGAATCGGCCCTTCACGGAGTCTGCGTAGTATTTATTGCTTCCATCATATGATATAACTGCCACCCACTCCAGCCCCTTCCCTGGAGCCTGGCGGACCCAGCGCATAGCATAGCTACTGAAGGTGAATCCAGAGGCTGCACAGGAGAGTCTCAGGGACCCCCCAGAAAC		TRUE	TRUE				IGH	IGHV3-30-3*01	IGHD5-5*01		IGHJ4*02	IgM					TGTGCGAGGGACGTGGATACAGCTATGGTTTACTACTTTGACTACTGG	CARDVDTAMVYYFDYW							GGATTCACCTTCAGTAGCTATGCT	GFTFSSYA	ATATCATATGATGGAAGCAATAAA	ISYDGSNK	GCGAGGGACGTGGATACAGCTATGGTTTACTACTTTGACTAC	ARDVDTAMVYYFDY	CTGGGGGGTCCCTGAGACTCTCCTGTGCAGCCTCT	GGSLRLSCAAS	ATGCGCTGGGTCCGCCAGGCTCCAGGGAAGGGGCTGGAGTGGGTGGCAGTT	MRWVRQAPGKGLEWVAV	TACTACGCAGACTCCGTGAAGGGCCGATTCACCATCTCCAGAGACAATTCCAAGAACACGCTGTATCTGCAAATGAACAGCCTGAGAGCTGAGGACACGGCTGTGTATTACTGT	YYADSVKGRFTISRDNSKNTLYLQMNSLRAEDTAVYYC	TGGGGCCAGGGAACCCTGGTCACCGTCTCCTCA	WGQGTLVTVSS	748	98.4375			54								144	100			64																																																														48	16																	2942020165844996586-242ac113-0001-012		38a5925e-69c7-4ab1-b307-4f930781295e-007
5f78b90d5fe12f007fb286a4	ATTCTTCAAGCGGGTTGGGGCGGATGCACTCCCTGAGGAGACGGTGACCAGGGTTCCCTGGCCCCAGTAGTCAAAGTAGTATACCATAGCTGTATCCACGGCGTAGCCACTATGTCTCGCACAGTAATACATGGCGGTGTCCGAGGCCTTCAGGCTGCTCCACTGCAGGTAGGCGGTGCTGATGGACTTGTCGGCTGAGATGGTGACCTGGCCTTGGAAGGACGGGCTGTATCTGGTATCAGAGTCACCAGGATAGATGATCCCCATCCACTCCAGGCCTTTCCCGGGCATCTGGCGCACCCAGCCGATCCAGTAGCTGGTAAAGCTGTATCCAGAACCCTTACAGGAGATCTTCAGAGACTCCCCGGT		TRUE	TRUE				IGH	IGHV5-51*01	IGHD5-5*01		IGHJ4*02	IgM					TGTGCGAGACATAGTGGCTACGCCGTGGATACAGCTATGGTATACTACTTTGACTACTGG	CARHSGYAVDTAMVYYFDYW							GGATACAGCTTTACCAGCTACTGG	GYSFTSYW	ATCTATCCTGGTGACTCTGATACC	IYPGDSDT	GCGAGACATAGTGGCTACGCCGTGGATACAGCTATGGTATACTACTTTGACTAC	ARHSGYAVDTAMVYYFDY	CCGGGGAGTCTCTGAAGATCTCCTGTAAGGGTTCT	GESLKISCKGS	ATCGGCTGGGTGCGCCAGATGCCCGGGAAAGGCCTGGAGTGGATGGGGATC	IGWVRQMPGKGLEWMGI	AGATACAGCCCGTCCTTCCAAGGCCAGGTCACCATCTCAGCCGACAAGTCCATCAGCACCGCCTACCTGCAGTGGAGCAGCCTGAAGGCCTCGGACACCGCCATGTATTACTGT	RYSPSFQGQVTISADKSISTAYLQWSSLKASDTAMYYC	TGGGGCCAGGGAACCCTGGTCACCGTCTCCTCA	WGQGTLVTVSS	768	100			51								144	100			65																																																														60	20																	2942020165844996586-242ac113-0001-012		38a5925e-69c7-4ab1-b307-4f930781295e-007
5f78b91a5fe12f007fb30940	ATTGTGTGAGAAATAAACGGTTGGGGCGGATGCACTCCCTGAGGAGACGGTGACCAGGGTTCCCTGGCCCCAGTAGTCAAAGTAGTAAACCATAGCTGTATCCAAAAGGACATAATCTCTCGCACAGTAATACACAGCCGTGTCCTCGGCTCTCAGGCTGTTCATTTGCAGATACAGTGAGTTCTTGGCGTTGTCTCTGGAGATGGTGAATCGGCCCTTCACTGAGTCTGCGTAGTATATGTAACTACTACTACTACTAATGGATGAGACCCACTCCAGCCCCTTCCCTGGAGCCTGGCGGACCCAGTTCATGCTATAGCTACTGAAGGTGAATCCAGAGGCTGCACAGGAGAGTCCCAGGGACCCCCCAGCT		TRUE	TRUE				IGH	IGHV3-21*02	IGHD5-5*01		IGHJ4*02	IgM					TGTGCGAGAGATTATGTCCTTTTGGATACAGCTATGGTTTACTACTTTGACTACTGG	CARDYVLLDTAMVYYFDYW							GGATTCACCTTCAGTAGCTATAGC	GFTFSSYS	ATTAGTAGTAGTAGTAGTTACATA	ISSSSSYI	GCGAGAGATTATGTCCTTTTGGATACAGCTATGGTTTACTACTTTGACTAC	ARDYVLLDTAMVYYFDY	CTGGGGGGTCCCTGGGACTCTCCTGTGCAGCCTCT	GGSLGLSCAAS	ATGAACTGGGTCCGCCAGGCTCCAGGGAAGGGGCTGGAGTGGGTCTCATCC	MNWVRQAPGKGLEWVSS	TACTACGCAGACTCAGTGAAGGGCCGATTCACCATCTCCAGAGACAACGCCAAGAACTCACTGTATCTGCAAATGAACAGCCTGAGAGCCGAGGACACGGCTGTGTATTACTGT	YYADSVKGRFTISRDNAKNSLYLQMNSLRAEDTAVYYC	TGGGGCCAGGGAACCCTGGTCACCGTCTCCTCA	WGQGTLVTVSS	763	99.6094			51								144	100			67																																																														57	19																	2942020165844996586-242ac113-0001-012		38a5925e-69c7-4ab1-b307-4f930781295e-007
5f78b91e5fe12f007fb32ebb	ATTTATAACGGTGGTTGGGGCGGATGCACTCCCTGAGGAGACGGTGACCAGGGTTCCCTGGCCCCAGTAGTCAAAGTAGTAAACCATAGCTGTATCCACTCCAAATCTCGCACAGTAATACATGGCGGTGTCCGAGGCCTTCAGGCTGCTCCACTGCAGGTAGGCGGTGCTGATGGACTTGTCGGCTGAGATGGTGACCTGGCCTTGGAAGGACGGGCTGTATCTGGTATCAGAGTCACCAGGATAGATGATCCCCATCCACCCCAGGCCTTTCCCGGGCATCTGGCGCACCCAGCCGATCCAGTAGCTGGTAAAGCTGTATCCAGAACCCTTACAGGAGATCTTCAGAGACTCCCCGTTTGAT		TRUE	TRUE				IGH	IGHV5-51*01	IGHD5-5*01		IGHJ4*02	IgM					TGTGCGAGATTTGGAGTGGATACAGCTATGGTTTACTACTTTGACTACTGG	CARFGVDTAMVYYFDYW							GGATACAGCTTTACCAGCTACTGG	GYSFTSYW	ATCTATCCTGGTGACTCTGATACC	IYPGDSDT	GCGAGATTTGGAGTGGATACAGCTATGGTTTACTACTTTGACTAC	ARFGVDTAMVYYFDY	CGGGGAGTCTCTGAAGATCTCCTGTAAGGGTTCT	GESLKISCKGS	ATCGGCTGGGTGCGCCAGATGCCCGGGAAAGGCCTGGGGTGGATGGGGATC	IGWVRQMPGKGLGWMGI	AGATACAGCCCGTCCTTCCAAGGCCAGGTCACCATCTCAGCCGACAAGTCCATCAGCACCGCCTACCTGCAGTGGAGCAGCCTGAAGGCCTCGGACACCGCCATGTATTACTGT	RYSPSFQGQVTISADKSISTAYLQWSSLKASDTAMYYC	TGGGGCCAGGGAACCCTGGTCACCGTCTCCTCA	WGQGTLVTVSS	754	99.6047			54								144	100			60																																																														51	17																	2942020165844996586-242ac113-0001-012		38a5925e-69c7-4ab1-b307-4f930781295e-007
5f78b9225fe12f007fb352da	ATTTGAACGTATGGTTGGGGCGGATGCACTCCCTGAGGAGACGGTGACCAGGGTTCCCTGGCCCCAGTAGTCAAAGTAGTACACCATAGCTGTATCGAGCTCTCCGCGGGGTCTCGCACAGTAATACACGGCCGTGTCGTCAGATCTCAGGCTCCTCAGCTCCATGTAGGCTGTGCTCGTGGATGTGTCTGTGGTCATGGTGACTCTGCCCTGGAGCTTCTGTGCATAGTTTGTGTTACCATTGTAAGCGCTGATCCATCCCATCCACTCAAGCCCTTGTCCAGGGGCCTGTCGCACCCAGCTGATACCATAGCTGGTAAAGGTGTAACCAGAAGCCTTGCAGGAGACCTTCACTGAGGCCTA		TRUE	TRUE				IGH	IGHV1-18*01	IGHD5-5*01		IGHJ4*02	IgM					TGTGCGAGACCCCGCGGAGAGCTCGATACAGCTATGGTGTACTACTTTGACTACTGG	CARPRGELDTAMVYYFDYW							GGTTACACCTTTACCAGCTATGGT	GYTFTSYG	ATCAGCGCTTACAATGGTAACACA	ISAYNGNT	GCGAGACCCCGCGGAGAGCTCGATACAGCTATGGTGTACTACTTTGACTAC	ARPRGELDTAMVYYFDY	GGCCTCAGTGAAGGTCTCCTGCAAGGCTTCT	ASVKVSCKAS	ATCAGCTGGGTGCGACAGGCCCCTGGACAAGGGCTTGAGTGGATGGGATGG	ISWVRQAPGQGLEWMGW	AACTATGCACAGAAGCTCCAGGGCAGAGTCACCATGACCACAGACACATCCACGAGCACAGCCTACATGGAGCTGAGGAGCCTGAGATCTGACGACACGGCCGTGTATTACTGT	NYAQKLQGRVTMTTDTSTSTAYMELRSLRSDDTAVYYC	TGGGGCCAGGGAACCCTGGTCACCGTCTCCTCA	WGQGTLVTVSS	750	100			43								144	100			61																																																														57	19																	2942020165844996586-242ac113-0001-012		38a5925e-69c7-4ab1-b307-4f930781295e-007
5f78b92c5fe12f007fb3a761	CAAAATAGGTGAGGTTGGGGCGGATGCACTCCCTGAGGAGACGGTGACCAGGGTTCCCTGGCCCCAGTAGTCAAAGTAGTAAACCATAGCTGTATCCACGTGGAAAGTTTTCGCACAGTAATATACGGCCGTGTCCTCGGCTCTCAGGCTGTTCATTTGCAGATACAGCGTGTTCTTGGAATTGTCTCTGGAGATGGTGAACCGGCCCTTCACGGAGTCTGCGTAGTATGTGCTACCACCACTACCACTAATAGCTGAGACCCACTCCAGCCCCTTCCCTAGAGCCTGGCGGACCCAGCTCATGTAGTTGCTACTGACGGTGAACCCAGAGGCTGCACAGGAGAGTCTCAGGGACCCCCCAGCG		TRUE	TRUE				IGH	IGHV3-23*01	IGHD5-5*01		IGHJ4*02	IgM					TGTGCGAAAACTTTCCACGTGGATACAGCTATGGTTTACTACTTTGACTACTGG	CAKTFHVDTAMVYYFDYW							GGGTTCACCGTCAGTAGCAACTAC	GFTVSSNY	ATTAGTGGTAGTGGTGGTAGCACA	ISGSGGST	GCGAAAACTTTCCACGTGGATACAGCTATGGTTTACTACTTTGACTAC	AKTFHVDTAMVYYFDY	CTGGGGGGTCCCTGAGACTCTCCTGTGCAGCCTCT	GGSLRLSCAAS	ATGAGCTGGGTCCGCCAGGCTCTAGGGAAGGGGCTGGAGTGGGTCTCAGCT	MSWVRQALGKGLEWVSA	TACTACGCAGACTCCGTGAAGGGCCGGTTCACCATCTCCAGAGACAATTCCAAGAACACGCTGTATCTGCAAATGAACAGCCTGAGAGCCGAGGACACGGCCGTATATTACTGT	YYADSVKGRFTISRDNSKNTLYLQMNSLRAEDTAVYYC	TGGGGCCAGGGAACCCTGGTCACCGTCTCCTCA	WGQGTLVTVSS	717	96.4567			54								144	100			60																																																														54	18																	2942020165844996586-242ac113-0001-012		38a5925e-69c7-4ab1-b307-4f930781295e-007
5f78b9a55fe12f007fb834ae	CGAAATTATATGGGTTGGGGCGGATGCACTCCCTGAGGAGACGGTGACCAGGGTTCCCTGGCCCCAGTAGTCAAAGTAGTATACCATAGCTGTATCCTTATCGTTTTTTGCGGCCGGGTCTCTCGCACAGTAATACACGGCCGTGTCCGCGGCGGTCACAGAGCTCAGCTTCAGGGAGAACTGGTTCTTGGACGTGTCTACTGACATGGTGACTCGACCCTTGAGGGAGGGGTTGTAGTTGGTGCTCCCACTGGTATAGATACGCCCAATCCACTCCAGTCCCTTCCCGGCGGGCTGCCGGATCCAGCTCCAGTAGTAACTACTGATGGAGCCACCAGAGACAGTGCAGGTGAGGGACAGGGTCTCCGAAGAGGA		TRUE	TRUE				IGH	IGHV4-4*07	IGHD5-5*01		IGHJ4*02	IgM					TGTGCGAGAGACCCGGCCGCAAAAAACGATAAGGATACAGCTATGGTATACTACTTTGACTACTGG	CARDPAAKNDKDTAMVYYFDYW							GGTGGCTCCATCAGTAGTTACTAC	GGSISSYY	ATCTATACCAGTGGGAGCACC	IYTSGST	GCGAGAGACCCGGCCGCAAAAAACGATAAGGATACAGCTATGGTATACTACTTTGACTAC	ARDPAAKNDKDTAMVYYFDY	CTTCGGAGACCCTGTCCCTCACCTGCACTGTCTCT	SETLSLTCTVS	TGGAGCTGGATCCGGCAGCCCGCCGGGAAGGGACTGGAGTGGATTGGGCGT	WSWIRQPAGKGLEWIGR	AACTACAACCCCTCCCTCAAGGGTCGAGTCACCATGTCAGTAGACACGTCCAAGAACCAGTTCTCCCTGAAGCTGAGCTCTGTGACCGCCGCGGACACGGCCGTGTATTACTGT	NYNPSLKGRVTMSVDTSKNQFSLKLSSVTAADTAVYYC	TGGGGCCAGGGAACCCTGGTCACCGTCTCCTCA	WGQGTLVTVSS	754	99.6047			45								144	100			65																																																														66	22																	2942020165844996586-242ac113-0001-012		38a5925e-69c7-4ab1-b307-4f930781295e-007
5f78ba205fe12f007fbcb5f3	CTGCGGCAAGAGTAGTGGTTGGGGCGGATGCACTCCCTGAGGAGACGGTGACCAGGGTTCCCTGGCCCCAGTAGTCAAAGTAGTACACCATAGCTGTATCGAGCTCTCCGCGGGGTCTCGCACAGTAATACACGGCCGTGTCGTCAGATCTCAGGCTCCTCAGCTCCATGTAGGCTGTGCTCGTGGATGTGTCTGTGGTCATGGTGACTCTGCCCTGGAGCTTCTGTGCATAGTTTGTGTTACCATTGTAAGCGCTGATCCATCCCATCCACTCAAGCCCTTGTCCAGGGGCCTGTCGCACCCAGCTGATACCATAGCTGGTAAAGGTGTAACCAGAAGCCTTGCAGGAGACCTTCACTGAGGCCTA		TRUE	TRUE				IGH	IGHV1-18*01	IGHD5-5*01		IGHJ4*02	IgM					TGTGCGAGACCCCGCGGAGAGCTCGATACAGCTATGGTGTACTACTTTGACTACTGG	CARPRGELDTAMVYYFDYW							GGTTACACCTTTACCAGCTATGGT	GYTFTSYG	ATCAGCGCTTACAATGGTAACACA	ISAYNGNT	GCGAGACCCCGCGGAGAGCTCGATACAGCTATGGTGTACTACTTTGACTAC	ARPRGELDTAMVYYFDY	GGCCTCAGTGAAGGTCTCCTGCAAGGCTTCT	ASVKVSCKAS	ATCAGCTGGGTGCGACAGGCCCCTGGACAAGGGCTTGAGTGGATGGGATGG	ISWVRQAPGQGLEWMGW	AACTATGCACAGAAGCTCCAGGGCAGAGTCACCATGACCACAGACACATCCACGAGCACAGCCTACATGGAGCTGAGGAGCCTGAGATCTGACGACACGGCCGTGTATTACTGT	NYAQKLQGRVTMTTDTSTSTAYMELRSLRSDDTAVYYC	TGGGGCCAGGGAACCCTGGTCACCGTCTCCTCA	WGQGTLVTVSS	750	100			43								144	100			60																																																														57	19																	2942020165844996586-242ac113-0001-012		38a5925e-69c7-4ab1-b307-4f930781295e-007
5f78ba325fe12f007fbd62c3	CTTAATGGAATCGGTTGGGGCGGATGCACTCCCTGAGGAGACGGTGACCAGGGTTCCCTGGCCCCAGTAGTCAAAGTAGTATACCATAGCTGTATCCTTATCGTTTTTTGCGGCCGGGTCTCTCGCACAGTAATACACGGCCGTGTCCGCGGCGGTCACAGAGCTCAGCTTCAGGGAGAACTGGTTCTTGGACGTGTCCACTGAGATGGTGACTCGACTCTTGAGGGAGGGGTTGTAGTTGGTGGTGCCACTGTAATAGATATAACCAATCCACTCCAGTCCCTTCCCTGGGGGCTGCCGCATCCAGGTCCAGTAGTGACCACTGATGGAGCCACCAGAGACAGTGCAGGTGAGGGACAGGGTCTCCGAAGTTTG		TRUE	TRUE				IGH	IGHV4-59*01	IGHD5-5*01		IGHJ4*02	IgM					TGTGCGAGAGACCCGGCCGCAAAAAACGATAAGGATACAGCTATGGTATACTACTTTGACTACTGG	CARDPAAKNDKDTAMVYYFDYW							GGTGGCTCCATCAGTGGTCACTAC	GGSISGHY	ATCTATTACAGTGGCACCACC	IYYSGTT	GCGAGAGACCCGGCCGCAAAAAACGATAAGGATACAGCTATGGTATACTACTTTGACTAC	ARDPAAKNDKDTAMVYYFDY	CTTCGGAGACCCTGTCCCTCACCTGCACTGTCTCT	SETLSLTCTVS	TGGACCTGGATGCGGCAGCCCCCAGGGAAGGGACTGGAGTGGATTGGTTAT	WTWMRQPPGKGLEWIGY	AACTACAACCCCTCCCTCAAGAGTCGAGTCACCATCTCAGTGGACACGTCCAAGAACCAGTTCTCCCTGAAGCTGAGCTCTGTGACCGCCGCGGACACGGCCGTGTATTACTGT	NYNPSLKSRVTISVDTSKNQFSLKLSSVTAADTAVYYC	TGGGGCCAGGGAACCCTGGTCACCGTCTCCTCA	WGQGTLVTVSS	709	96.0474			45								144	100			63																																																														66	22																	2942020165844996586-242ac113-0001-012		38a5925e-69c7-4ab1-b307-4f930781295e-007
5f78ba585fe12f007fbe8984	GAAACGTAATTATCGACTGGTTGGGGCGGATGCACTCCCTGAGGAGACGGTGACCAGGGTTCCCTGGCCCCAGTAGTCAAAGTAGTAAACCATAGCTGTATCCACGGCGCCTACTCTCGCACAGTAATACACGGCCGTGTCCGCGGCGGTCACAGAGCTCAGCTTCAGGGAGAACTGGTTCTTGGACTTGTCTACTGATATGGTGACTCGACTCTTGAGGGACGGGTTGTAGTTGGTGCTCCCACTATGATAGATTTCCCCAATCCACTCCAGCCCCTTCCCTGGGGGCTGGCGGACCCAACTCCACCAGTTACTACTGCTGATGGAGCCACCAGAGACAGCGCAGGTGAGGGACAGGGTCTCCGAAGGCGCGC		TRUE	TRUE				IGH	IGHV4-4*02	IGHD5-5*01		IGHJ4*02	IgM					TGTGCGAGAGTAGGCGCCGTGGATACAGCTATGGTTTACTACTTTGACTACTGG	CARVGAVDTAMVYYFDYW							GGTGGCTCCATCAGCAGTAGTAACTGG	GGSISSSNW	ATCTATCATAGTGGGAGCACC	IYHSGST	GCGAGAGTAGGCGCCGTGGATACAGCTATGGTTTACTACTTTGACTAC	ARVGAVDTAMVYYFDY	GCCTTCGGAGACCCTGTCCCTCACCTGCGCTGTCTCT	PSETLSLTCAVS	TGGAGTTGGGTCCGCCAGCCCCCAGGGAAGGGGCTGGAGTGGATTGGGGAA	WSWVRQPPGKGLEWIGE	AACTACAACCCGTCCCTCAAGAGTCGAGTCACCATATCAGTAGACAAGTCCAAGAACCAGTTCTCCCTGAAGCTGAGCTCTGTGACCGCCGCGGACACGGCCGTGTATTACTGT	NYNPSLKSRVTISVDKSKNQFSLKLSSVTAADTAVYYC	TGGGGCCAGGGAACCCTGGTCACCGTCTCCTCA	WGQGTLVTVSS	766	99.6109			54								144	100			60																																																														54	18																	2942020165844996586-242ac113-0001-012		38a5925e-69c7-4ab1-b307-4f930781295e-007
5f78ba5b5fe12f007fbecafa	GAAATAGTAAGAGGTTGGGGCGGATGCACTCCCTGAGGAGACGGTGACCAGGGTTCCCTGGCCCCAGTAGTCAAAGTAGTAGACCATAGCTGTATCTCCCCCATCTCTCGCACAGTAATACACGGCCGTGTCCTCAGATCTCAGGCTGCTCAGCTCCATGTAGGCTGTGCTCGTGGATTTGTCCGCGGTAATCGTGACTCTGCCCTGGAACTTCTGTGCGTAGTTTGCTATACCAAGGATAGGGATGATCCTTCCCATCCACTCAAGCCCTTGCCAGGGGCCTGTCGCACCCAGCTGATAGCATAGCTGCTGAAGGTGCCTCCAGAAGCCTTGCAGGAGACCTTCACTGAGGCCACAGCC		TRUE	FALSE				IGH	IGHV1-69*09	IGHD5-5*01		IGHJ4*02	IgM					TGTGCGAGAGATGGGGGAGATACAGCTATGGTCTACTACTTTGACTACTGG	CARDGGDTAMVYYFDYW							GGAGGCACCTTCAGCAGCTATGCT	GGTFSSYA	ATCATCCCTATCCTTGGTATAGCA	IIPILGIA	GCGAGAGATGGGGGAGATACAGCTATGGTCTACTACTTTGACTAC	ARDGGDTAMVYYFDY	GGCTGTGGCCTCAGTGAAGGTCTCCTGCAAGGCTTCT	AVASVKVSCKAS	ATCAGCTGGGTGCGACAGGCCCCTGGACAAGGGCTTGAGTGGATGGGAAGG	ISWVRQAPGQGLEWMGR	AACTACGCACAGAAGTTCCAGGGCAGAGTCACGATTACCGCGGACAAATCCACGAGCACAGCCTACATGGAGCTGAGCAGCCTGAGATCTGAGGACACGGCCGTGTATTACTGT	NYAQKFQGRVTITADKSTSTAYMELSSLRSEDTAVYYC	TGGGGCCAGGGAACCCTGGTCACCGTCTCCTCA	WGQGTLVTVSS	729	98.4496			42								144	100			63																																																														51	17																	2942020165844996586-242ac113-0001-012		38a5925e-69c7-4ab1-b307-4f930781295e-007
5f78ba6b5fe12f007fbf4a54	GAACTTTCATGTTTTAAGGGTTGGGGCGGATGCACTCCCTGAGGAGACGGTGACCAGGGTTCCCTGGCCCCAGTAGTCAAAGTAGTAAACCATAGCTGTATCCACAGTAAGACTCGCACAGTAATACACAGCCGTGTCCGCGGCGGTCACAGAGCTCAGCTTCAGGGAGAACTGGTTCTTGGACGTGTCTACTGATATGGTGACTCGACTCTTGAGGGACGGGTTGTAGTAGGTGCTCCCACTATGATAGATNTNCCCAATCCACTCCAGCCCCTTCCCTGGGGGCTGGCGGATCCAGCTCCAGTAGTAACNACNNCTGATGGAGCCACCAGAGACAGTGCAGGTGAGGGACAGGGTCTCCGAAGANNN		TRUE	TRUE				IGH	IGHV4-38-2*02	IGHD5-5*01		IGHJ4*02	IgM					TGTGCGAGTCTTACTGTGGATACAGCTATGGTTTACTACTTTGACTACTGG	CASLTVDTAMVYYFDYW							GGTGGCTCCATCAGCAGTGGTTACTAC	GGSISSGYY	ATCTATCATAGTGGGAGCACC	IYHSGST	GCGAGTCTTACTGTGGATACAGCTATGGTTTACTACTTTGACTAC	ASLTVDTAMVYYFDY	CTTCGGAGACCCTGTCCCTCACCTGCACTGTCTCT	SETLSLTCTVS	TGGAGCTGGATCCGCCAGCCCCCAGGGAAGGGGCTGGAGTGGATTGGGAAT	WSWIRQPPGKGLEWIGN	TACTACAACCCGTCCCTCAAGAGTCGAGTCACCATATCAGTAGACACGTCCAAGAACCAGTTCTCCCTGAAGCTGAGCTCTGTGACCGCCGCGGACACGGCTGTGTATTACTGT	YYNPSLKSRVTISVDTSKNQFSLKLSSVTAADTAVYYC	TGGGGCCAGGGAACCCTGGTCACCGTCTCCTCA	WGQGTLVTVSS	709	97.2332			54								144	100			69																																																														51	17																	2942020165844996586-242ac113-0001-012		38a5925e-69c7-4ab1-b307-4f930781295e-007
5f78ba735fe12f007fbf9d94	GAAGGCAAATGTGTGGATGGTTGGGGCGGATGCACTCCCTGAGGAGACGGTGACCAGGGTTCCCTGGCCCCAGTAGTCAAAGTAGTACACCATAGCTGTATCCACGTGGGAATAACTCGCACAGTAATACACAGCCGTGTCTGCGGCGGTCACAGAGCTCAGCTTCAGGGAGAACTGGTTCTTGGACGTGTCTATTGACATGGTGACTCGAGCCTTGAGGGAGGGGTTGAAGTTGATGGTCCCAGAATGATAGATATATCCAATCCATTCCAGTCCCTTCTCTGGGGACTGCCGGATCCAGTTCCAATAGTAACCACTGATGGAGCCGCCAGAGACAGTGCAGGTGAGGGACAGGGTCTCCGAAGTAGCGA		TRUE	TRUE				IGH	IGHV4-59*08	IGHD5-5*01		IGHJ4*02	IgM					TGTGCGAGTTATTCCCACGTGGATACAGCTATGGTGTACTACTTTGACTACTGG	CASYSHVDTAMVYYFDYW							GGCGGCTCCATCAGTGGTTACTAT	GGSISGYY	ATCTATCATTCTGGGACCATC	IYHSGTI	GCGAGTTATTCCCACGTGGATACAGCTATGGTGTACTACTTTGACTAC	ASYSHVDTAMVYYFDY	CTTCGGAGACCCTGTCCCTCACCTGCACTGTCTCT	SETLSLTCTVS	TGGAACTGGATCCGGCAGTCCCCAGAGAAGGGACTGGAATGGATTGGATAT	WNWIRQSPEKGLEWIGY	AACTTCAACCCCTCCCTCAAGGCTCGAGTCACCATGTCAATAGACACGTCCAAGAACCAGTTCTCCCTGAAGCTGAGCTCTGTGACCGCCGCAGACACGGCTGTGTATTACTGT	NFNPSLKARVTMSIDTSKNQFSLKLSSVTAADTAVYYC	TGGGGCCAGGGAACCCTGGTCACCGTCTCCTCA	WGQGTLVTVSS	650	92			51								144	100			64																																																														54	18																	2942020165844996586-242ac113-0001-012		38a5925e-69c7-4ab1-b307-4f930781295e-007
5f78ba735fe12f007fbfadb7	GAAGGGGTTGTTGGGTTGGGGCGGATGCACTCCCTGAGGAGACGGTGACCAGGGTTCCCTGGCCCCAGTAGTCAAAGTAGTAGACCATAGCTGTATCCTCTAGCGCTCCCGCACAGTAATACACGGCCGTGTCTGCGGCGGTCACAGAGCTCAGCTTCAGGGAGAACTGGTTCTTGGACGTGTCTACTGATATGGTGACTCGACTCTTGAGGGAGGGGTTGTAGTTGGTGCTCCCACTGGTATAGATACGCCCAATCCACTCCAGTCCCTTCCCGGCGGGCTGCCGGATCCAGCTCCAGTAGTAACTACCACTGCTGATGGAGCCACCAGAGACAGTGCAGGTGAGGGACAGGGTCTCCGAAGAC		TRUE	TRUE				IGH	IGHV4-61*02	IGHD5-5*01		IGHJ4*02	IgM					TGTGCGGGAGCGCTAGAGGATACAGCTATGGTCTACTACTTTGACTACTGG	CAGALEDTAMVYYFDYW							GGTGGCTCCATCAGCAGTGGTAGTTACTAC	GGSISSGSYY	ATCTATACCAGTGGGAGCACC	IYTSGST	GCGGGAGCGCTAGAGGATACAGCTATGGTCTACTACTTTGACTAC	AGALEDTAMVYYFDY	GTCTTCGGAGACCCTGTCCCTCACCTGCACTGTCTCT	SSETLSLTCTVS	TGGAGCTGGATCCGGCAGCCCGCCGGGAAGGGACTGGAGTGGATTGGGCGT	WSWIRQPAGKGLEWIGR	AACTACAACCCCTCCCTCAAGAGTCGAGTCACCATATCAGTAGACACGTCCAAGAACCAGTTCTCCCTGAAGCTGAGCTCTGTGACCGCCGCAGACACGGCCGTGTATTACTGT	NYNPSLKSRVTISVDTSKNQFSLKLSSVTAADTAVYYC	TGGGGCCAGGGAACCCTGGTCACCGTCTCCTCA	WGQGTLVTVSS	760	98.4615			46								144	100			68																																																														51	17																	2942020165844996586-242ac113-0001-012		38a5925e-69c7-4ab1-b307-4f930781295e-007
5f78ba855fe12f007fc038ed	GAATGACCATAGTTTAGGGGTTGGGGCGGATGCACTCCCTGAGGAGACGGTGACCAGGGTTCCCTGGCCCCAGTAGTCAAAGTAGTAGACCATAGCTGTATCCCCGTGTCTCGCACAGTAATACACAGCCGTGTCTGCGGCGGTCACAGAGCTCAGCTTCAGGGAGAACTGGTTCTTGGACGTGCCTACGGATATGGTGACTCGACTCTTGAGGGACGGGTTGTAGTAGGTGCTCCCACTATAATAGATACTCCCAATCCACTCCAGCCCCTTCCCTGGGGGCTGGCGGATCCAGGTCCAAGACTCCCTACTGACGAAGCCACCAGAGACAGTGCAGGTGAGGGACAGGGTCTCCGAAGGCC		TRUE	TRUE				IGH	IGHV4-59*08	IGHD5-5*01		IGHJ4*02	IgM					TGTGCGAGACACGGGGATACAGCTATGGTCTACTACTTTGACTACTGG	CARHGDTAMVYYFDYW							GGTGGCTTCGTCAGTAGGGAGTCT	GGFVSRES	ATCTATTATAGTGGGAGCACC	IYYSGST	GCGAGACACGGGGATACAGCTATGGTCTACTACTTTGACTAC	ARHGDTAMVYYFDY	GCCTTCGGAGACCCTGTCCCTCACCTGCACTGTCTCT	PSETLSLTCTVS	TGGACCTGGATCCGCCAGCCCCCAGGGAAGGGGCTGGAGTGGATTGGGAGT	WTWIRQPPGKGLEWIGS	TACTACAACCCGTCCCTCAAGAGTCGAGTCACCATATCCGTAGGCACGTCCAAGAACCAGTTCTCCCTGAAGCTGAGCTCTGTGACCGCCGCAGACACGGCTGTGTATTACTGT	YYNPSLKSRVTISVGTSKNQFSLKLSSVTAADTAVYYC	TGGGGCCAGGGAACCCTGGTCACCGTCTCCTCA	WGQGTLVTVSS	675	92.9412			46								144	100			64																																																														48	16																	2942020165844996586-242ac113-0001-012		38a5925e-69c7-4ab1-b307-4f930781295e-007
5f78babb5fe12f007fc2329a	GAGAGGTATGAAACGATAGGTTGGGGCGGATGCACTCCCTGAGGAGACGGTGACCAGGGTTCCCTGGCCCCAGTAGTCAAAGTAGTACACCATAGCTGTATCCACCGCCCCATGTCTCGCACAGTAATACACGGCCGTGTCTGCGGCGGTCACAGAGCTCAGCTTCAGGGAGAACTGGTTCTTGGACGTGTCTACTGATATGGTGACTCGACTCTTGAGGGAGGGGTTGTAGTTGGTGCTCCCACTGTAATAGATATACCCAATCCACTCCAGTCCCTTCCCTGGGGGCTGCCGGATCCAGCTCCAGTAGTAACTACTGATGGAGCCACCAGAGACAGTGCAGGTGAGGGACAGGGTCTCCGAAGAC		TRUE	TRUE				IGH	IGHV4-59*08	IGHD5-5*01		IGHJ4*02	IgM					TGTGCGAGACATGGGGCGGTGGATACAGCTATGGTGTACTACTTTGACTACTGG	CARHGAVDTAMVYYFDYW							GGTGGCTCCATCAGTAGTTACTAC	GGSISSYY	ATCTATTACAGTGGGAGCACC	IYYSGST	GCGAGACATGGGGCGGTGGATACAGCTATGGTGTACTACTTTGACTAC	ARHGAVDTAMVYYFDY	GTCTTCGGAGACCCTGTCCCTCACCTGCACTGTCTCT	SSETLSLTCTVS	TGGAGCTGGATCCGGCAGCCCCCAGGGAAGGGACTGGAGTGGATTGGGTAT	WSWIRQPPGKGLEWIGY	AACTACAACCCCTCCCTCAAGAGTCGAGTCACCATATCAGTAGACACGTCCAAGAACCAGTTCTCCCTGAAGCTGAGCTCTGTGACCGCCGCAGACACGGCCGTGTATTACTGT	NYNPSLKSRVTISVDTSKNQFSLKLSSVTAADTAVYYC	TGGGGCCAGGGAACCCTGGTCACCGTCTCCTCA	WGQGTLVTVSS	760	99.6078			51								144	100			60																																																														54	18																	2942020165844996586-242ac113-0001-012		38a5925e-69c7-4ab1-b307-4f930781295e-007
5f78babb5fe12f007fc2329c	GAGAGGTATGAAACGATAGGTTGGGGCGGATGCACTCCCTGAGGAGACGGTGTCCAGGGTTCCCTGGCCCCAGTAGTCAAAGTAGTACACCATAGCTGTATCCACCGCCCCATCTCTCGCACAGTAATACACGGCCGTGTCCTCGGCTCTCAGGCTGTTCATTTGAAGATACAGCGTGTTCTTGGAATTGTCTCTGGAGATGGTGAATCGGCCCTTCACGGAGTCTGCGTAGTATGTGCTACCACCGCTATAAATAACTGAGACCCACTCCAGCCCCTTCCCTGGAGCCTGGCGGACCCAGCTCATGTAGTTGCTACTGACGGTGAACCCAGAGGCTGCACAGGAGAGTCTCAGGGACCCCCCAGCATCGT		TRUE	TRUE				IGH	IGHV3-53*01	IGHD5-5*01		IGHJ4*02	IgM					TGTGCGAGAGATGGGGCGGTGGATACAGCTATGGTGTACTACTTTGACTACTGG	CARDGAVDTAMVYYFDYW							GGGTTCACCGTCAGTAGCAACTAC	GFTVSSNY	ATTTATAGCGGTGGTAGCACA	IYSGGST	GCGAGAGATGGGGCGGTGGATACAGCTATGGTGTACTACTTTGACTAC	ARDGAVDTAMVYYFDY	CTGGGGGGTCCCTGAGACTCTCCTGTGCAGCCTCT	GGSLRLSCAAS	ATGAGCTGGGTCCGCCAGGCTCCAGGGAAGGGGCTGGAGTGGGTCTCAGTT	MSWVRQAPGKGLEWVSV	TACTACGCAGACTCCGTGAAGGGCCGATTCACCATCTCCAGAGACAATTCCAAGAACACGCTGTATCTTCAAATGAACAGCCTGAGAGCCGAGGACACGGCCGTGTATTACTGT	YYADSVKGRFTISRDNSKNTLYLQMNSLRAEDTAVYYC	TGGGGCCAGGGAACCCTGGACACCGTCTCCTCA	WGQGTLDTVSS	759	100			51								139	97.9167			60																																																														54	18																	2942020165844996586-242ac113-0001-012		38a5925e-69c7-4ab1-b307-4f930781295e-007
5f78bad85fe12f007fc32fbe	GAGGGGACTAATATTTGGTTGGGGCGGATGCACTCCCTGAGGAGACGGTGACCAGGGTTCCCTGGCCCCAGTAGTCAAAGTAGTATACCATAGCTGTATCCACGGCGTAGCCACTATGTCTCGCACAGTAATACATGGCGGTGTCCGAGGCCTTCAGGCTGCTCCACTGCAGGTAGGCGGTGCTGATGGACTTGTCGGCTGAGATGGTGACCTGGCCTTGGAAGGACGGGCTGTATCTGGTATCAGAGTCACCAGGATAGATGATCCCCATCCACTCCAGGCCTTTCCCGGGCATCTGGCGCACCCAGCCGATCCAGTAGCTGGTAAAGCTGTATCCAGAACCCTTACAGGAGATCTTCAGAGACTCCCCGGT		TRUE	TRUE				IGH	IGHV5-51*01	IGHD5-5*01		IGHJ4*02	IgM					TGTGCGAGACATAGTGGCTACGCCGTGGATACAGCTATGGTATACTACTTTGACTACTGG	CARHSGYAVDTAMVYYFDYW							GGATACAGCTTTACCAGCTACTGG	GYSFTSYW	ATCTATCCTGGTGACTCTGATACC	IYPGDSDT	GCGAGACATAGTGGCTACGCCGTGGATACAGCTATGGTATACTACTTTGACTAC	ARHSGYAVDTAMVYYFDY	CCGGGGAGTCTCTGAAGATCTCCTGTAAGGGTTCT	GESLKISCKGS	ATCGGCTGGGTGCGCCAGATGCCCGGGAAAGGCCTGGAGTGGATGGGGATC	IGWVRQMPGKGLEWMGI	AGATACAGCCCGTCCTTCCAAGGCCAGGTCACCATCTCAGCCGACAAGTCCATCAGCACCGCCTACCTGCAGTGGAGCAGCCTGAAGGCCTCGGACACCGCCATGTATTACTGT	RYSPSFQGQVTISADKSISTAYLQWSSLKASDTAMYYC	TGGGGCCAGGGAACCCTGGTCACCGTCTCCTCA	WGQGTLVTVSS	768	100			51								144	100			60																																																														60	20																	2942020165844996586-242ac113-0001-012		38a5925e-69c7-4ab1-b307-4f930781295e-007
5f78bad85fe12f007fc32fbf	GAGGGGACTAATATTTGGTTGGGGCGGATGCACTCCCTGAGGAGACGGTGACCAGGGTTCCCTGGCCCCAGTAGTCAAAGTAGTATACCATAGCTGTATCCACGGCGTAGCCACTATGTCTCGCACAGTAATACATGGCGGTGTCCGAGGCCTTCAGGCTGCTCCACTGCAGGTAGGCGGTGCTGATGGACTTGTCGGCTGAGATGGTGAATCGGCCCTTCACGGAGTCTGCGTAGTCTTTATTAGTTCCATCATAACGTATGAATGCCACCCACTCCAGCCCCTTGCCTGGAGCCTGGCGGACCCAGTGGATGCCATAACTACCGAAGCTGAATCCAGACGCTGCACAGGAGAGTCTCAGGGACCCCCCAGGTCA		TRUE	TRUE				IGH	IGHV3-30*02	IGHD5-5*01		IGHJ4*02	IgM					TGTGCGAGACATAGTGGCTACGCCGTGGATACAGCTATGGTATACTACTTTGACTACTGG	CARHSGYAVDTAMVYYFDYW							GGATTCAGCTTCGGTAGTTATGGC	GFSFGSYG	ATACGTTATGATGGAACTAATAAA	IRYDGTNK	GCGAGACATAGTGGCTACGCCGTGGATACAGCTATGGTATACTACTTTGACTAC	ARHSGYAVDTAMVYYFDY	CCTGGGGGGTCCCTGAGACTCTCCTGTGCAGCGTCT	PGGSLRLSCAAS	ATCCACTGGGTCCGCCAGGCTCCAGGCAAGGGGCTGGAGTGGGTGGCATTC	IHWVRQAPGKGLEWVAF	GACTACGCAGACTCCGTGAAGGGCCGATTCACCATCTCAGCCGACAAGTCCATCAGCACCGCCTACCTGCAGTGGAGCAGCCTGAAGGCCTCGGACACCGCCATGTATTACTGT	DYADSVKGRFTISADKSISTAYLQWSSLKASDTAMYYC	TGGGGCCAGGGAACCCTGGTCACCGTCTCCTCA	WGQGTLVTVSS	591	85.9922			51								144	100			60																																																														60	20																	2942020165844996586-242ac113-0001-012		38a5925e-69c7-4ab1-b307-4f930781295e-007
5f78bb625fe12f007fc7df8a	GCGGCGGTTAGATTAGGGTTGGGGCGGATGCACTCCCTGAGGAGACGGTGACCAGGGTTCCCTGGCCCCAGTAGTCAAAGTAGTAGACCATAGCTGTATCTCCCCCATCTCTCGCACAGTAATACACGGCCGTGTCCTCAGATCTCAGGCTGCTCAGCTCCATGTAGGCTGTGCTCGTGGATTTGTCCGCGGTAATCGTGACTCTGCCCTGGAACTTCTGTGCGTAGTTTGCTATACCAAGGATAGGGATGATCCTTCCCATCCACTCAAGCCCTTGTCCAGGGGCCTGTCGCACCCAGCTGATAGCATAGCTGCTGAAGGTGCCTCCAGAAGCCTTGCAGGAGACCTTCACTGAGGCCACAGCC		TRUE	TRUE				IGH	IGHV1-69*09	IGHD5-5*01		IGHJ4*02	IgM					TGTGCGAGAGATGGGGGAGATACAGCTATGGTCTACTACTTTGACTACTGG	CARDGGDTAMVYYFDYW							GGAGGCACCTTCAGCAGCTATGCT	GGTFSSYA	ATCATCCCTATCCTTGGTATAGCA	IIPILGIA	GCGAGAGATGGGGGAGATACAGCTATGGTCTACTACTTTGACTAC	ARDGGDTAMVYYFDY	GGCTGTGGCCTCAGTGAAGGTCTCCTGCAAGGCTTCT	AVASVKVSCKAS	ATCAGCTGGGTGCGACAGGCCCCTGGACAAGGGCTTGAGTGGATGGGAAGG	ISWVRQAPGQGLEWMGR	AACTACGCACAGAAGTTCCAGGGCAGAGTCACGATTACCGCGGACAAATCCACGAGCACAGCCTACATGGAGCTGAGCAGCCTGAGATCTGAGGACACGGCCGTGTATTACTGT	NYAQKFQGRVTITADKSTSTAYMELSSLRSEDTAVYYC	TGGGGCCAGGGAACCCTGGTCACCGTCTCCTCA	WGQGTLVTVSS	754	98.4496			42								144	100			68																																																														51	17																	2942020165844996586-242ac113-0001-012		38a5925e-69c7-4ab1-b307-4f930781295e-007
5f78bbb65fe12f007fcac74d	GGATTCAGGATGGAGGGGTTGGGGCGGATGCACTCCCTGAGGAGACGGTGACCAGGGTTCCCTGGCCCCAGTAGTCAAAGTAGTAGACCATAGCTGTATCGCTTATCCCGCGTCTCGCACAGTAATACATGGCGGTGTCCGAGGCCTTCAGGCTGCTCCACTGCAGGTAGGCGGTGCTGATGGACTTGTCGGCTGAGATGGTGACCTGGCCTTGGAAGGACGGGCTGTATCTGGTATCAGAGTCACCAGGATAGATGATCCCCATCCACTCCAGGCCTTTCCCGGGCATCTGGCGCACCCAGCCGATCCAGTAGCTGGTAAAGCTGTATCCAGAACCCTTACAGGAGATCTTCAGAGACTCCCCGACCC		TRUE	TRUE				IGH	IGHV5-51*01	IGHD5-5*01		IGHJ4*02	IgM					TGTGCGAGACGCGGGATAAGCGATACAGCTATGGTCTACTACTTTGACTACTGG	CARRGISDTAMVYYFDYW							GGATACAGCTTTACCAGCTACTGG	GYSFTSYW	ATCTATCCTGGTGACTCTGATACC	IYPGDSDT	GCGAGACGCGGGATAAGCGATACAGCTATGGTCTACTACTTTGACTAC	ARRGISDTAMVYYFDY	CGGGGAGTCTCTGAAGATCTCCTGTAAGGGTTCT	GESLKISCKGS	ATCGGCTGGGTGCGCCAGATGCCCGGGAAAGGCCTGGAGTGGATGGGGATC	IGWVRQMPGKGLEWMGI	AGATACAGCCCGTCCTTCCAAGGCCAGGTCACCATCTCAGCCGACAAGTCCATCAGCACCGCCTACCTGCAGTGGAGCAGCCTGAAGGCCTCGGACACCGCCATGTATTACTGT	RYSPSFQGQVTISADKSISTAYLQWSSLKASDTAMYYC	TGGGGCCAGGGAACCCTGGTCACCGTCTCCTCA	WGQGTLVTVSS	762	100			42								144	100			64																																																														54	18																	2942020165844996586-242ac113-0001-012		38a5925e-69c7-4ab1-b307-4f930781295e-007
5f78bbf35fe12f007fcd3cfb	GGGGGGTAATAGGGTTGGGGCGGATGCACTCCCTGAGGAGACGGTGACCAGGGTTCCCTGGCCCCAGTAGTCAAAGTAGTACACCATAGCTGTATCCATGCCGATCCTCGCACAGTAATACACGGCCGTGTCCGCGGCGGTCACAGAGCTCAGCTTCAGGGAGAACTGGTTCTTGGACTTGTCTACTGATATGGTGACTCGACTCCTGAGGGACACATTGTAATAATTCTCCCACCCAATCCACTCCAGGCCCTCCCCTGGTGGCTGCCGGATCCAGCTCCAATAGTAACCACCACTGCTGACGGACCCACCAGAGACAGAGCAGGTGAGGGACAGGGTCTGTGAAGGAGA		TRUE	TRUE				IGH	IGHV4-30-2*01	IGHD5-5*01		IGHJ4*02	IgM					TGTGCGAGGATCGGCATGGATACAGCTATGGTGTACTACTTTGACTACTGG	CARIGMDTAMVYYFDYW							GGTGGGTCCGTCAGCAGTGGTGGTTACTAT	GGSVSSGGYY	GGGAGAAT	WEN	GCGAGGATCGGCATGGATACAGCTATGGTGTACTACTTTGACTAC	ARIGMDTAMVYYFDY	CCTTCACAGACCCTGTCCCTCACCTGCTCTGTCTCT	PSQTLSLTCSVS	TGGAGCTGGATCCGGCAGCCACCAGGGGAGGGCCTGGAGTGGATTGGGT	WSWIRQPPGEGLEWIG	TATTACAATGTGTCCCTCAGGAGTCGAGTCACCATATCAGTAGACAAGTCCAAGAACCAGTTCTCCCTGAAGCTGAGCTCTGTGACCGCCGCGGACACGGCCGTGTATTACTGT	YYNVSLRSRVTISVDKSKNQFSLKLSSVTAADTAVYYC	TGGGGCCAGGGAACCCTGGTCACCGTCTCCTCA	WGQGTLVTVSS	600	93.3852			48								144	100			81																																																														51	17																	2942020165844996586-242ac113-0001-012		38a5925e-69c7-4ab1-b307-4f930781295e-007
5f78bbf35fe12f007fcd3cfc	GGGGGGTAATAGGGTTGGGGCGGATGCACTCCCTGAGGAGACGGTGACCAGGGTTCCCTGGCCCCAGTAGTCAAAGTAGTACACCATAGCTGTATCCATGCCGATCCTCGCACAGTAATACACGGCCGTGTCCGCGGCGGTCACAGAGCTCAGCTTCAGGGAGAACTGGTTCTTGGACTTGTCTACTGATATGGTGACTCGACTCTTGAGGGACGGGTTGTAGTTGGTGCTCCCACTATGATAGATTTCCCCAATCCACTCCAGCCCCTTCCCTGGGGGCTGGCGGACCCAACTCCACCAGTTACTACTGCTGATGGAGCCACCAGAGTCAGCGCAGGTGAGGGACAGGGTCTCCGAAGGGCC		TRUE	TRUE				IGH	IGHV4-4*02	IGHD5-5*01		IGHJ4*02	IgM					TGTGCGAGGATCGGCATGGATACAGCTATGGTGTACTACTTTGACTACTGG	CARIGMDTAMVYYFDYW							GGTGGCTCCATCAGCAGTAGTAACTGG	GGSISSSNW	ATCTATCATAGTGGGAGCACC	IYHSGST	GCGAGGATCGGCATGGATACAGCTATGGTGTACTACTTTGACTAC	ARIGMDTAMVYYFDY	CCTTCGGAGACCCTGTCCCTCACCTGCGCTGACTCT	PSETLSLTCADS	TGGAGTTGGGTCCGCCAGCCCCCAGGGAAGGGGCTGGAGTGGATTGGGGAA	WSWVRQPPGKGLEWIGE	AACTACAACCCGTCCCTCAAGAGTCGAGTCACCATATCAGTAGACAAGTCCAAGAACCAGTTCTCCCTGAAGCTGAGCTCTGTGACCGCCGCGGACACGGCCGTGTATTACTGT	NYNPSLKSRVTISVDKSKNQFSLKLSSVTAADTAVYYC	TGGGGCCAGGGAACCCTGGTCACCGTCTCCTCA	WGQGTLVTVSS	752	99.2126			48								144	100			81																																																														51	17																	2942020165844996586-242ac113-0001-012		38a5925e-69c7-4ab1-b307-4f930781295e-007
5f78bbf65fe12f007fcd6c70	GGGGTGGGAGATGACTGGTTGGGGCGGATGCACTCCCTGAGGAGACGGTGACCAGGGTTCCCTGGCCCCAGTAGTCAAAGTAGTAAACCATAGCTGTATCCACGGCGCCTACTCTCGCACAGTAATACACGGCCGTGTCCGCGGCGGTCACAGAGCTCAGCTTCAGGGAGAACTGGTTCTTGGACTTGTCTACTGATATGGTGACTCGACTCTTGAGGGACGGGTTGTAGTTGGTGCTCCCACTATGATAGATTTCCCCAATCCACTCCAGCCCCTTCCCTGGGGGCTGGCGGACCCAACTCCACCAGTTACTACTGCTGATGGAGCCACCAGAGACAGCGCAGGTGAGGGACAGGGTCTCCGAAGATAT		TRUE	TRUE				IGH	IGHV4-4*02	IGHD5-5*01		IGHJ4*02	IgM					TGTGCGAGAGTAGGCGCCGTGGATACAGCTATGGTTTACTACTTTGACTACTGG	CARVGAVDTAMVYYFDYW							GGTGGCTCCATCAGCAGTAGTAACTGG	GGSISSSNW	ATCTATCATAGTGGGAGCACC	IYHSGST	GCGAGAGTAGGCGCCGTGGATACAGCTATGGTTTACTACTTTGACTAC	ARVGAVDTAMVYYFDY	CTTCGGAGACCCTGTCCCTCACCTGCGCTGTCTCT	SETLSLTCAVS	TGGAGTTGGGTCCGCCAGCCCCCAGGGAAGGGGCTGGAGTGGATTGGGGAA	WSWVRQPPGKGLEWIGE	AACTACAACCCGTCCCTCAAGAGTCGAGTCACCATATCAGTAGACAAGTCCAAGAACCAGTTCTCCCTGAAGCTGAGCTCTGTGACCGCCGCGGACACGGCCGTGTATTACTGT	NYNPSLKSRVTISVDKSKNQFSLKLSSVTAADTAVYYC	TGGGGCCAGGGAACCCTGGTCACCGTCTCCTCA	WGQGTLVTVSS	760	99.6078			54								144	100			60																																																														54	18																	2942020165844996586-242ac113-0001-012		38a5925e-69c7-4ab1-b307-4f930781295e-007
5f78bc065fe12f007fce06ac	GGGTTGATTGTTTCAAGGTTGGGGCGGATGCACTCCCTGAGGAGACGGTGACCAGGGTTCCCTGGCCCCAGTAGTCAAAGTAGTAAACCATAGCTGTATCCACGCGCCGTCTCGCACAGTAATACATGGCGGTGTCCGAGGCCTTCAGGCTGCTCCACTGCAGGTAGGCGGTGCTGATGGACTTGTCGGCTGAGATGGTGACCTGGCCTTGGAAGGACGGGCTGTATCTGGTATCAGAGTCACCAGGATAGATGATCCCCATCCACTCCAGGCCTTTCCCGGGCATCTGGCGCACCCAGCCGATCCAGTAGCTGGTAAAGCTGTATCCAGAACCCTTACAGGAGATCTTCAGAGACTCCCCGAT		TRUE	TRUE				IGH	IGHV5-51*01	IGHD5-5*01		IGHJ4*02	IgM					TGTGCGAGACGGCGCGTGGATACAGCTATGGTTTACTACTTTGACTACTGG	CARRRVDTAMVYYFDYW							GGATACAGCTTTACCAGCTACTGG	GYSFTSYW	ATCTATCCTGGTGACTCTGATACC	IYPGDSDT	GCGAGACGGCGCGTGGATACAGCTATGGTTTACTACTTTGACTAC	ARRRVDTAMVYYFDY	CGGGGAGTCTCTGAAGATCTCCTGTAAGGGTTCT	GESLKISCKGS	ATCGGCTGGGTGCGCCAGATGCCCGGGAAAGGCCTGGAGTGGATGGGGATC	IGWVRQMPGKGLEWMGI	AGATACAGCCCGTCCTTCCAAGGCCAGGTCACCATCTCAGCCGACAAGTCCATCAGCACCGCCTACCTGCAGTGGAGCAGCCTGAAGGCCTCGGACACCGCCATGTATTACTGT	RYSPSFQGQVTISADKSISTAYLQWSSLKASDTAMYYC	TGGGGCCAGGGAACCCTGGTCACCGTCTCCTCA	WGQGTLVTVSS	762	100			54								144	100			61																																																														51	17																	2942020165844996586-242ac113-0001-012		38a5925e-69c7-4ab1-b307-4f930781295e-007
5f78bc5b5fe12f007fd13a62	GTAGCAATTGACGGTTGGGGCGGATGCACTCCCTGAGGAGACGGTGACCAGGGTTCCCTGGCCCCAGTAGTCAAAGTAGTATACCATAGCTGTATCCTTATCGTTTTTTGCGGCCGGGTCTCTCGCACAGTAATACACGGCCGTGTCCGCGGCGGTCACAGAGCTCAGCTTCAGGGAGAACTGGTTCTTGGACGTGTCTACTGACATGGTGACTCGACTCTTGAGGGAGGGGTTGTAGTTGGTGCTCCCACTGNNATAGATANNCCCAATCCACTCCAGTCCCTTCCCTGGGGGCTGCCGGATCCAGCTCCAGTAGTAACTACTGATGGAGCCACCAGAGACAGTGCAGGTGAGGGACAGGGTCTCCGAAGAGGN		TRUE	TRUE				IGH	IGHV4-4*07	IGHD5-5*01		IGHJ4*02	IgM					TGTGCGAGAGACCCGGCCGCAAAAAACGATAAGGATACAGCTATGGTATACTACTTTGACTACTGG	CARDPAAKNDKDTAMVYYFDYW							GGTGGCTCCATCAGTAGTTACTAC	GGSISSYY	ATCTATACCAGTGGGAGCACC	IYTSGST	GCGAGAGACCCGGCCGCAAAAAACGATAAGGATACAGCTATGGTATACTACTTTGACTAC	ARDPAAKNDKDTAMVYYFDY	CTTCGGAGACCCTGTCCCTCACCTGCACTGTCTCT	SETLSLTCTVS	TGGAGCTGGATCCGGCAGCCCCCAGGGAAGGGACTGGAGTGGATTGGGCGT	WSWIRQPPGKGLEWIGR	AACTACAACCCCTCCCTCAAGAGTCGAGTCACCATGTCAGTAGACACGTCCAAGAACCAGTTCTCCCTGAAGCTGAGCTCTGTGACCGCCGCGGACACGGCCGTGTATTACTGT	NYNPSLKSRVTMSVDTSKNQFSLKLSSVTAADTAVYYC	TGGGGCCAGGGAACCCTGGTCACCGTCTCCTCA	WGQGTLVTVSS	737	99.2095			45								144	100			61																																																														66	22																	2942020165844996586-242ac113-0001-012		38a5925e-69c7-4ab1-b307-4f930781295e-007
5f78bc815fe12f007fd2b0dd	GTCATTACAGGCGTGGTTGGGGCGGATGCACTCCCTGAGGAGACGGTGACCAGGGTTCCCTGGCCCCAGTAGTCAAAGTAGTAAACCATAGCTGTATCCACGTCCCTCCCTTTCGCACAGTAATATACGGCCGTGTCCTCGGCTCTCAGGCTGTTCATTTGCAGATACAGCGTGTTCTTGGAATTGTCTCTGGAGATGGTGAACCGGCCCTTCACGGAGTCTGCGTAGTATGTGCTACCACCACTACCACTAATAGCTGAGACCCACTCCAGCCCCTTCCCTGGAGCCTGGCGGACCCAGCTCATGGCATAGCTGCTAAAGGTGAATCCAGAGGCTGCACAGGAGAGTCTCAGGGACCCCCCAGAGATT		TRUE	TRUE				IGH	IGHV3-23*01	IGHD5-5*01		IGHJ4*02	IgM					TGTGCGAAAGGGAGGGACGTGGATACAGCTATGGTTTACTACTTTGACTACTGG	CAKGRDVDTAMVYYFDYW							GGATTCACCTTTAGCAGCTATGCC	GFTFSSYA	ATTAGTGGTAGTGGTGGTAGCACA	ISGSGGST	GCGAAAGGGAGGGACGTGGATACAGCTATGGTTTACTACTTTGACTAC	AKGRDVDTAMVYYFDY	CTGGGGGGTCCCTGAGACTCTCCTGTGCAGCCTCT	GGSLRLSCAAS	ATGAGCTGGGTCCGCCAGGCTCCAGGGAAGGGGCTGGAGTGGGTCTCAGCT	MSWVRQAPGKGLEWVSA	TACTACGCAGACTCCGTGAAGGGCCGGTTCACCATCTCCAGAGACAATTCCAAGAACACGCTGTATCTGCAAATGAACAGCCTGAGAGCCGAGGACACGGCCGTATATTACTGT	YYADSVKGRFTISRDNSKNTLYLQMNSLRAEDTAVYYC	TGGGGCCAGGGAACCCTGGTCACCGTCTCCTCA	WGQGTLVTVSS	765	100			54								144	100			60																																																														54	18																	2942020165844996586-242ac113-0001-012		38a5925e-69c7-4ab1-b307-4f930781295e-007
5f78bc845fe12f007fd2e2ca	GTCCTTGTAGCTGGTTGGGGCGGATGCACTCCCTGAGGAGACGGTGACCAGGGTTCCCTGGCCCCAGTAGTCAAAGTAGTAGACCATAGCTGTATCTCCCCCATCTCTCGCACAGTAATACACGGCCGTGTCCTCAGATCTCAGGCTGCTCAGCTCCATGTAGGCTGTGCTCGTGGATTCGTCCGTGGTGATCGTGACTCTGCCCTGGAACTTCTGTGCGTAGTTTGCTGTACCAAAGATAGAGATGATCCCTCCCATCCACTCAAGCCCTTGTCCAGGGGCCTGTCGCACCCAGCTGATAGCATAGCTGCTGAAGGTGCCTCCAGAAGCCTTGCAGGAGACCTTCACCGAGGTCTCGA		TRUE	TRUE				IGH	IGHV1-69*12	IGHD5-5*01		IGHJ4*02	IgM					TGTGCGAGAGATGGGGGAGATACAGCTATGGTCTACTACTTTGACTACTGG	CARDGGDTAMVYYFDYW							GGAGGCACCTTCAGCAGCTATGCT	GGTFSSYA	ATCATCTCTATCTTTGGTACAGCA	IISIFGTA	GCGAGAGATGGGGGAGATACAGCTATGGTCTACTACTTTGACTAC	ARDGGDTAMVYYFDY	GAGACCTCGGTGAAGGTCTCCTGCAAGGCTTCT	ETSVKVSCKAS	ATCAGCTGGGTGCGACAGGCCCCTGGACAAGGGCTTGAGTGGATGGGAGGG	ISWVRQAPGQGLEWMGG	AACTACGCACAGAAGTTCCAGGGCAGAGTCACGATCACCACGGACGAATCCACGAGCACAGCCTACATGGAGCTGAGCAGCCTGAGATCTGAGGACACGGCCGTGTATTACTGT	NYAQKFQGRVTITTDESTSTAYMELSSLRSEDTAVYYC	TGGGGCCAGGGAACCCTGGTCACCGTCTCCTCA	WGQGTLVTVSS	737	98.0315			42								144	100			60																																																														51	17																	2942020165844996586-242ac113-0001-012		38a5925e-69c7-4ab1-b307-4f930781295e-007
5f78bc995fe12f007fd3a419	GTGAATTTGAGCGGTTGGGGCGGATGCACTCCCTGAGGAGACGGTGACCAGGGTTCCCTGGCCCCAGTAGTCAAAGTAGTACACCATAGCTGTATCCACGTCTGGCGCTCTCGCACAGTAATACACGGCCGTGTCCGCAGCGGTCACAGAGCTCAGCTTCAGGGAGAACTGGTTCTTGGACGTGTCTACTGATATGGTGACTCGACTCTTGAGGGAGGGGTTGTAGTTGGTGCTCCCACTGTAATAGATATACCCAATCCACTCCAGTCCCTTCCCTGGGGGCTGCCGGATCCAGCTCCAGTAGTAACTACTGATGGAGCCACCAGAGACAGTGCAGGTGAGGGACAGGGTCTCCGAAGGTNN		TRUE	TRUE				IGH	IGHV4-59*01	IGHD5-5*01		IGHJ4*02	IgM					TGTGCGAGAGCGCCAGACGTGGATACAGCTATGGTGTACTACTTTGACTACTGG	CARAPDVDTAMVYYFDYW							GGTGGCTCCATCAGTAGTTACTAC	GGSISSYY	ATCTATTACAGTGGGAGCACC	IYYSGST	GCGAGAGCGCCAGACGTGGATACAGCTATGGTGTACTACTTTGACTAC	ARAPDVDTAMVYYFDY	CCTTCGGAGACCCTGTCCCTCACCTGCACTGTCTCT	PSETLSLTCTVS	TGGAGCTGGATCCGGCAGCCCCCAGGGAAGGGACTGGAGTGGATTGGGTAT	WSWIRQPPGKGLEWIGY	AACTACAACCCCTCCCTCAAGAGTCGAGTCACCATATCAGTAGACACGTCCAAGAACCAGTTCTCCCTGAAGCTGAGCTCTGTGACCGCTGCGGACACGGCCGTGTATTACTGT	NYNPSLKSRVTISVDTSKNQFSLKLSSVTAADTAVYYC	TGGGGCCAGGGAACCCTGGTCACCGTCTCCTCA	WGQGTLVTVSS	759	100			51								144	100			60																																																														54	18																	2942020165844996586-242ac113-0001-012		38a5925e-69c7-4ab1-b307-4f930781295e-007
5f78bc995fe12f007fd3a41b	GTGAATTTGAGCGGTTGGGGCGGATGCACTCCCTGAGGAGACGGTGACCAGGGTTCCCTGGCCCCAGTAGTCAAAGTAGTACACCATAGCTGTATCCACGTCTGGCGCTCTCGCACAGTAATACACGGCCGTGTCCTCAGATCTCAGGCTGCTCAGCTCCATGTAGGCTGTGCTTATGGAGGTGTTCCTGGTAATGGTGACTCTGCCCTGGAACTTCTGTGCATAGCCTGTGTTACCACTGTTAGGGTTCATCCATCCCATCCACTCAAGCCCTTGTCCAGTGGCCTGTCGCACCCAGTTGATATCATAGCTGGTGAAGGTGTATCCAGAAGCCTTGCAGGAGACCTTCACTGAGGCCCC		TRUE	TRUE				IGH	IGHV1-8*02	IGHD5-5*01		IGHJ4*02	IgM					TGTGCGAGAGCGCCAGACGTGGATACAGCTATGGTGTACTACTTTGACTACTGG	CARAPDVDTAMVYYFDYW							GGATACACCTTCACCAGCTATGAT	GYTFTSYD	ATGAACCCTAACAGTGGTAACACA	MNPNSGNT	GCGAGAGCGCCAGACGTGGATACAGCTATGGTGTACTACTTTGACTAC	ARAPDVDTAMVYYFDY	GGGGCCTCAGTGAAGGTCTCCTGCAAGGCTTCT	GASVKVSCKAS	ATCAACTGGGTGCGACAGGCCACTGGACAAGGGCTTGAGTGGATGGGATGG	INWVRQATGQGLEWMGW	GGCTATGCACAGAAGTTCCAGGGCAGAGTCACCATTACCAGGAACACCTCCATAAGCACAGCCTACATGGAGCTGAGCAGCCTGAGATCTGAGGACACGGCCGTGTATTACTGT	GYAQKFQGRVTITRNTSISTAYMELSSLRSEDTAVYYC	TGGGGCCAGGGAACCCTGGTCACCGTCTCCTCA	WGQGTLVTVSS	754	99.6047			51								144	100			60																																																														54	18																	2942020165844996586-242ac113-0001-012		38a5925e-69c7-4ab1-b307-4f930781295e-007
5f78bca95fe12f007fd42ba4	GTGCCGGTGAAGGGTTGGGGCGGATGCACTCCCTGAGGAGACGGTGACCAGGGTTCCCTGGCCCCAGTAGTCAAAGTAGTAAACCATAGCTGTATCCACGTCCCTCGCACAGTAATACACAGCCGTGTCCTCAGCTCTCAGGCTGTTCATTTGCAGATACAGCGTGTTCTTGGAATTGTCTCTGGAGATGGTGAATCGGCCCTTCACGGAGTCTGCGTAGTATTTATTGCTTCCATCATATGATATAACTGCCACCCACTCCAGCCCCTTGCCTGGAGCCTGGCGGACCCAGTGCATAGCATAGCTACTGAAGGTGAATCCAGAGGCTGCACAGGAGAGTCTCAGGGACCCCCCAGACCT		TRUE	TRUE				IGH	IGHV3-30-3*01	IGHD5-5*01		IGHJ4*02	IgM					TGTGCGAGGGACGTGGATACAGCTATGGTTTACTACTTTGACTACTGG	CARDVDTAMVYYFDYW							GGATTCACCTTCAGTAGCTATGCT	GFTFSSYA	ATATCATATGATGGAAGCAATAAA	ISYDGSNK	GCGAGGGACGTGGATACAGCTATGGTTTACTACTTTGACTAC	ARDVDTAMVYYFDY	GTCTGGGGGGTCCCTGAGACTCTCCTGTGCAGCCTCT	SGGSLRLSCAAS	ATGCACTGGGTCCGCCAGGCTCCAGGCAAGGGGCTGGAGTGGGTGGCAGTT	MHWVRQAPGKGLEWVAV	TACTACGCAGACTCCGTGAAGGGCCGATTCACCATCTCCAGAGACAATTCCAAGAACACGCTGTATCTGCAAATGAACAGCCTGAGAGCTGAGGACACGGCTGTGTATTACTGT	YYADSVKGRFTISRDNSKNTLYLQMNSLRAEDTAVYYC	TGGGGCCAGGGAACCCTGGTCACCGTCTCCTCA	WGQGTLVTVSS	759	98.8372			54								144	100			71																																																														48	16																	2942020165844996586-242ac113-0001-012		38a5925e-69c7-4ab1-b307-4f930781295e-007
5f78bccc5fe12f007fd59991	GTGTTTGATGGGGGTTGGGGCGGATGCACTCCCTGAGGAGACGGTGACCAGGGTTCCCTGGCCCCAGTAGTCAAAGTAGTACACCATAGCTGTATCGAGCTCTCCGCGGGGTCTCGCACAGTAATACACGGCCGTGTCGTCAGATCTCAGGCTCCTCAGCTCCATGTAGGCTGTGCTCGTGGATGTGTCTGTGGTCATGGTGACTCTGCCCTGGAGCTTCTGTGCATAGTTTGTGTTACCATTGTAAGCGCTGATCCATCCCATCCACTCAAGCCCTTGTCCAGGGGCCTGTCGCACCCAGCTGATACCATAGCTGGTAAAGGTGTAACCAGAAGCCTTGCAGGAGACCTTCACTGAGGCCTA		TRUE	TRUE				IGH	IGHV1-18*01	IGHD5-5*01		IGHJ4*02	IgM					TGTGCGAGACCCCGCGGAGAGCTCGATACAGCTATGGTGTACTACTTTGACTACTGG	CARPRGELDTAMVYYFDYW							GGTTACACCTTTACCAGCTATGGT	GYTFTSYG	ATCAGCGCTTACAATGGTAACACA	ISAYNGNT	GCGAGACCCCGCGGAGAGCTCGATACAGCTATGGTGTACTACTTTGACTAC	ARPRGELDTAMVYYFDY	GGCCTCAGTGAAGGTCTCCTGCAAGGCTTCT	ASVKVSCKAS	ATCAGCTGGGTGCGACAGGCCCCTGGACAAGGGCTTGAGTGGATGGGATGG	ISWVRQAPGQGLEWMGW	AACTATGCACAGAAGCTCCAGGGCAGAGTCACCATGACCACAGACACATCCACGAGCACAGCCTACATGGAGCTGAGGAGCCTGAGATCTGACGACACGGCCGTGTATTACTGT	NYAQKLQGRVTMTTDTSTSTAYMELRSLRSDDTAVYYC	TGGGGCCAGGGAACCCTGGTCACCGTCTCCTCA	WGQGTLVTVSS	750	100			43								144	100			63																																																														57	19																	2942020165844996586-242ac113-0001-012		38a5925e-69c7-4ab1-b307-4f930781295e-007
5f78bcfc5fe12f007fd799dd	GTTTGTTCTAGTTTAAGGGGTTGGGGCGGATGCACTCCCTGAGGAGACGGTGACCAGGGTTCCCTGGCCCCAGTAGTCAAAGTAGTACACCATAGCTGTATCGAGCTCTCCGCGGGGTCTCGCACAGTAATACACGGCCGTGTCGTCAGATCTCAGGCTCCTCAGCTCCATGTAGGCTGTGCTCGTGGATGTGTCTGTGGTCATGGTGACTCTGCCCTGGAGCTTCTGTGCATAGTTTGTGTTACCATTGTAAGCGCTGATCCATCCCATCCACTCAAGCCCTTGTCCAGGGGCCTGTCGCACCCAGCTGATACCATAGCTGGTAAAGGTGTAACCAGAAGCCTTGCAGGAGACCTTCACTGAGGCCTA		TRUE	TRUE				IGH	IGHV1-18*01	IGHD5-5*01		IGHJ4*02	IgM					TGTGCGAGACCCCGCGGAGAGCTCGATACAGCTATGGTGTACTACTTTGACTACTGG	CARPRGELDTAMVYYFDYW							GGTTACACCTTTACCAGCTATGGT	GYTFTSYG	ATCAGCGCTTACAATGGTAACACA	ISAYNGNT	GCGAGACCCCGCGGAGAGCTCGATACAGCTATGGTGTACTACTTTGACTAC	ARPRGELDTAMVYYFDY	GGCCTCAGTGAAGGTCTCCTGCAAGGCTTCT	ASVKVSCKAS	ATCAGCTGGGTGCGACAGGCCCCTGGACAAGGGCTTGAGTGGATGGGATGG	ISWVRQAPGQGLEWMGW	AACTATGCACAGAAGCTCCAGGGCAGAGTCACCATGACCACAGACACATCCACGAGCACAGCCTACATGGAGCTGAGGAGCCTGAGATCTGACGACACGGCCGTGTATTACTGT	NYAQKLQGRVTMTTDTSTSTAYMELRSLRSDDTAVYYC	TGGGGCCAGGGAACCCTGGTCACCGTCTCCTCA	WGQGTLVTVSS	750	100			43								144	100			67																																																														57	19																	2942020165844996586-242ac113-0001-012		38a5925e-69c7-4ab1-b307-4f930781295e-007
5f78bcfc5fe12f007fd79b97	GTTTGTTTGTAGATGGTTGGGGCGGATGCACTCCCTGAGGAGACGGTGACCAGGGTTCCCTGGCCCCAGTAGTCAAAGTAGTACACCATAGCTGTATCCACGGCCTCTTTCGCACAGTAATATATGGCCGTGTCCTCGGCTCTCAGGCTGTTCATTTGCAGAAAGAGCGTGTTCTTGGAATTGTCTCTGGAGATGGTGAACCGGCCCTTCACGGAGTCTGCGTAGTATGTGCTACCACCACTACCACTAATAGCTGAGACCCACTCCAGCCCCTTCCCTGGAGCCTGGCGGACCCAGCTCATGGCATAGCTGCTAAAGGTGAATCCAGAGGCTGCACAGGAGAGTCTCAGGGACCCCCCAGTTTA		TRUE	TRUE				IGH	IGHV3-23*01	IGHD5-5*01		IGHJ4*02	IgM					TGTGCGAAAGAGGCCGTGGATACAGCTATGGTGTACTACTTTGACTACTGG	CAKEAVDTAMVYYFDYW							GGATTCACCTTTAGCAGCTATGCC	GFTFSSYA	ATTAGTGGTAGTGGTGGTAGCACA	ISGSGGST	GCGAAAGAGGCCGTGGATACAGCTATGGTGTACTACTTTGACTAC	AKEAVDTAMVYYFDY	CTGGGGGGTCCCTGAGACTCTCCTGTGCAGCCTCT	GGSLRLSCAAS	ATGAGCTGGGTCCGCCAGGCTCCAGGGAAGGGGCTGGAGTGGGTCTCAGCT	MSWVRQAPGKGLEWVSA	TACTACGCAGACTCCGTGAAGGGCCGGTTCACCATCTCCAGAGACAATTCCAAGAACACGCTCTTTCTGCAAATGAACAGCCTGAGAGCCGAGGACACGGCCATATATTACTGT	YYADSVKGRFTISRDNSKNTLFLQMNSLRAEDTAIYYC	TGGGGCCAGGGAACCCTGGTCACCGTCTCCTCA	WGQGTLVTVSS	753	98.8281			51								144	100			63																																																														51	17																	2942020165844996586-242ac113-0001-012		38a5925e-69c7-4ab1-b307-4f930781295e-007
5f78bd705fe12f007fdc3b70	TAGGTTGACCTTGCAAGGTTGGGGCGGATGCACTCCCTGAGGAGACGGTGACCAGGGTTCCCTGGCCCCAGTAGTCAAAGTAGTAAACCATAGCTGTATCCACGTGGAAAGTTTTCGCACAGTAATATACGGCCGTGTCCTCGGCTCTCAGGCTGTTCATTTGCAGATACAGCGTGTTCTTGGAATTGTCTCTGGAGATGGTGAACCGGCCCTTCACGGAGTCTGCGTAGTATGTGCTACCACCACTACCACTAATAGCTGAGACCCACTCCAGCCCCTTCCCTGGAGCCTGGCGGACCCAGCTCATGGCATAGCTGCTAAAGGTGAATCCAGAGGCTGCACAGGAGAGTCTCAGGGACCCCCCAGGTGG		TRUE	TRUE				IGH	IGHV3-23*01	IGHD5-5*01		IGHJ4*02	IgM					TGTGCGAAAACTTTCCACGTGGATACAGCTATGGTTTACTACTTTGACTACTGG	CAKTFHVDTAMVYYFDYW							GGATTCACCTTTAGCAGCTATGCC	GFTFSSYA	ATTAGTGGTAGTGGTGGTAGCACA	ISGSGGST	GCGAAAACTTTCCACGTGGATACAGCTATGGTTTACTACTTTGACTAC	AKTFHVDTAMVYYFDY	CCTGGGGGGTCCCTGAGACTCTCCTGTGCAGCCTCT	PGGSLRLSCAAS	ATGAGCTGGGTCCGCCAGGCTCCAGGGAAGGGGCTGGAGTGGGTCTCAGCT	MSWVRQAPGKGLEWVSA	TACTACGCAGACTCCGTGAAGGGCCGGTTCACCATCTCCAGAGACAATTCCAAGAACACGCTGTATCTGCAAATGAACAGCCTGAGAGCCGAGGACACGGCCGTATATTACTGT	YYADSVKGRFTISRDNSKNTLYLQMNSLRAEDTAVYYC	TGGGGCCAGGGAACCCTGGTCACCGTCTCCTCA	WGQGTLVTVSS	765	100			54								144	100			61																																																														54	18																	2942020165844996586-242ac113-0001-012		38a5925e-69c7-4ab1-b307-4f930781295e-007
5f78bdbd5fe12f007fdf29a2	TCAGGCTAATGTGGTTGGGGCGGATGCACTCCCTGAGGAGACGGTGACCAGGGTTCCCTGGCCCCAGTAGTCAAAGTAGTACACCATAGCTGTATCCCCAGTTCTCGCACAGTAATACACGGCCGTGTCGTCAGATCTCAGCCTGCTCAGCTCCATGTAGGCTGTGCTGATGGACGTGTCCCTGGTCATGGTGACCCTGCCCTGAAACTTCTGTGCATAGTTTGTGCCACCACTGTTAGGGTTGATCCATCCCATCCACTCAAGCCCTTGTCCAGGGGCCTGTCGCACCCAGTGCATATAGTAGCCGGTGAAGGTGTATCCAGAAGCCTTGCAGGAGACCTTCACTGAGGCCAT		TRUE	TRUE				IGH	IGHV1-2*03	IGHD5-5*01		IGHJ4*02	IgM					TGTGCGAGAACTGGGGATACAGCTATGGTGTACTACTTTGACTACTGG	CARTGDTAMVYYFDYW							GGATACACCTTCACCGGCTACTAT	GYTFTGYY	ATCAACCCTAACAGTGGTGGCACA	INPNSGGT	GCGAGAACTGGGGATACAGCTATGGTGTACTACTTTGACTAC	ARTGDTAMVYYFDY	GGCCTCAGTGAAGGTCTCCTGCAAGGCTTCT	ASVKVSCKAS	ATGCACTGGGTGCGACAGGCCCCTGGACAAGGGCTTGAGTGGATGGGATGG	MHWVRQAPGQGLEWMGW	AACTATGCACAGAAGTTTCAGGGCAGGGTCACCATGACCAGGGACACGTCCATCAGCACAGCCTACATGGAGCTGAGCAGGCTGAGATCTGACGACACGGCCGTGTATTACTGT	NYAQKFQGRVTMTRDTSISTAYMELSRLRSDDTAVYYC	TGGGGCCAGGGAACCCTGGTCACCGTCTCCTCA	WGQGTLVTVSS	750	100			46								144	100			62																																																														48	16																	2942020165844996586-242ac113-0001-012		38a5925e-69c7-4ab1-b307-4f930781295e-007
5f78bdbd5fe12f007fdf29a4	TCAGGCTAATGTGGTTGGGGCGGATGCACTCCCTGAGGAGACGGTGACCAGGGTTCCCTGGCCCCAGTAGTCAAAGTAGTACACCATAGCTGTATCCCCAGTTCTCGCACAGTAATACACGGCCGTGTCGTCAGATCTCAGACTCCTCAGCTCCATGTAGGCTGTGCCCGTGGATGTGTCTGTGGTCATGGTGACTCTGCCCTGGAGCTTCTGTGCATAGTTTGTGTTACCATAGTAAGCGCTGATCCATCCCATCCACTCAAGCCCTTGCCCAGGGGCCTGTCGCACCCAGCTGATACCATACCTGGCAAAGGTGTAACCAGAAGCCTTGCAGGAGACCTTCACTGAGGCCAT		TRUE	TRUE				IGH	IGHV1-18*01	IGHD5-5*01		IGHJ4*02	IgM					TGTGCGAGAACTGGGGATACAGCTATGGTGTACTACTTTGACTACTGG	CARTGDTAMVYYFDYW							GGTTACACCTTTGCCAGGTATGGT	GYTFARYG	ATCAGCGCTTACTATGGTAACACA	ISAYYGNT	GCGAGAACTGGGGATACAGCTATGGTGTACTACTTTGACTAC	ARTGDTAMVYYFDY	GGCCTCAGTGAAGGTCTCCTGCAAGGCTTCT	ASVKVSCKAS	ATCAGCTGGGTGCGACAGGCCCCTGGGCAAGGGCTTGAGTGGATGGGATGG	ISWVRQAPGQGLEWMGW	AACTATGCACAGAAGCTCCAGGGCAGAGTCACCATGACCACAGACACATCCACGGGCACAGCCTACATGGAGCTGAGGAGTCTGAGATCTGACGACACGGCCGTGTATTACTGT	NYAQKLQGRVTMTTDTSTGTAYMELRSLRSDDTAVYYC	TGGGGCCAGGGAACCCTGGTCACCGTCTCCTCA	WGQGTLVTVSS	720	97.6			46								144	100			62																																																														48	16																	2942020165844996586-242ac113-0001-012		38a5925e-69c7-4ab1-b307-4f930781295e-007
5f78bdbd5fe12f007fdf29a5	TCAGGCTAATGTGGTTGGGGCGGATGCACTCCCTGAGGAGACGGTGACCAGGGTTCCCTGGCCCCAGTAGTCAAAGTAGTACACCATAGCTGTATCCCCAGTTCTCGCACAGTAATACACAGCCGTGTCCTCGGCTCTCAGGCTGTTCATTTGCAGATACAGTGAGTTCTTGGCGTTGTCTCTGGAGATGGTGAATCGGCCCTTCACAGAGTCTGCGTAGTATATGGTACTACTACTACTACTAATGTATGAAACCCACTCCAGCCCCTTCCCTGGAGCCTGGCGGACCCAGTTCATGCTATAGCTACTGAAGGTGAATCCAGAGGCTGCACAGGAGAGTCTCAGGGACCCCCCAGGAGGGG		TRUE	TRUE				IGH	IGHV3-48*04	IGHD5-5*01		IGHJ4*02	IgM					TGTGCGAGAACTGGGGATACAGCTATGGTGTACTACTTTGACTACTGG	CARTGDTAMVYYFDYW							GGATTCACCTTCAGTAGCTATAGC	GFTFSSYS	ATTAGTAGTAGTAGTAGTACCATA	ISSSSSTI	GCGAGAACTGGGGATACAGCTATGGTGTACTACTTTGACTAC	ARTGDTAMVYYFDY	CCTGGGGGGTCCCTGAGACTCTCCTGTGCAGCCTCT	PGGSLRLSCAAS	ATGAACTGGGTCCGCCAGGCTCCAGGGAAGGGGCTGGAGTGGGTTTCATAC	MNWVRQAPGKGLEWVSY	TACTACGCAGACTCTGTGAAGGGCCGATTCACCATCTCCAGAGACAACGCCAAGAACTCACTGTATCTGCAAATGAACAGCCTGAGAGCCGAGGACACGGCTGTGTATTACTGT	YYADSVKGRFTISRDNAKNSLYLQMNSLRAEDTAVYYC	TGGGGCCAGGGAACCCTGGTCACCGTCTCCTCA	WGQGTLVTVSS	765	100			46								144	100			62																																																														48	16																	2942020165844996586-242ac113-0001-012		38a5925e-69c7-4ab1-b307-4f930781295e-007
5f78bdd75fe12f007fe05992	TCGGTTGTTAAGAGGGTTGGGGCGGATGCACTCCCTGAGGAGACGGTGACCAGGGTTCCCTGGCCCCAGTAGTCAAAGTAGTAGACCATAGCTGTATCCACGGCGCTCGCACAGTAATACACAGCCGTGTCTGCGGCGGTCACAGAGCTCAGCTTCAGGGAGAACTGGTTCTTGGACGTGTCTACGGATATGGTGACTCGACTCTTGAGGGACGGGTTGTAGTAGGTGCTCCCACTATAATAGATACTCCCAATCCACTCCAGCCCCTTCCCTGGGGGCTGGCGGATCCAGCCCCAGTAGTAACTACTACTGCTGATGGAGCCACCAGAGACAGTGCAGGTGAGGGACAGGGTCTCCGAAGAAGGCC		TRUE	TRUE				IGH	IGHV4-39*01	IGHD5-5*01		IGHJ4*02	IgM					TGTGCGAGCGCCGTGGATACAGCTATGGTCTACTACTTTGACTACTGG	CASAVDTAMVYYFDYW							GGTGGCTCCATCAGCAGTAGTAGTTACTAC	GGSISSSSYY	ATCTATTATAGTGGGAGCACC	IYYSGST	GCGAGCGCCGTGGATACAGCTATGGTCTACTACTTTGACTAC	ASAVDTAMVYYFDY	CTTCGGAGACCCTGTCCCTCACCTGCACTGTCTCT	SETLSLTCTVS	TGGGGCTGGATCCGCCAGCCCCCAGGGAAGGGGCTGGAGTGGATTGGGAGT	WGWIRQPPGKGLEWIGS	TACTACAACCCGTCCCTCAAGAGTCGAGTCACCATATCCGTAGACACGTCCAAGAACCAGTTCTCCCTGAAGCTGAGCTCTGTGACCGCCGCAGACACGGCTGTGTATTACTGT	YYNPSLKSRVTISVDTSKNQFSLKLSSVTAADTAVYYC	TGGGGCCAGGGAACCCTGGTCACCGTCTCCTCA	WGQGTLVTVSS	768	100			51								144	100			70																																																														48	16																	2942020165844996586-242ac113-0001-012		38a5925e-69c7-4ab1-b307-4f930781295e-007
5f78bdd75fe12f007fe05993	TCGGTTGTTAAGAGGGTTGGGGCGGATGCACTCCCTGAGGAGACGGTGACCAGGGTTCCCTGGCCCCAGTAGTCAAAGTAGTAGACCATAGCTGTATCCACGGCGCTCGCACAGTAATAAACAGCCGTGTCCTCGGCTCTCAGGTAGTTCATTTGCAAATACAGTGAATTCTTGGTGTTGTCTCTGGAGATGGTGAAGCGGCCCTTCACAGAGTCCACATAGTGTATCTCACTTCCATCTCCCTTCATGTTGGCCACCCACTCCAGCCCCTTCCCTGGAGCCTGGCGGACCCAGGTCATCCAGTACGTACTGAAGGTGAATCCAGAGGCTGAACAGGAGAGTCTCAGGGACCCCCCAGGATAAC		TRUE	TRUE				IGH	IGHV3-7*01	IGHD5-5*01		IGHJ4*02	IgM					TGTGCGAGCGCCGTGGATACAGCTATGGTCTACTACTTTGACTACTGG	CASAVDTAMVYYFDYW							GGATTCACCTTCAGTACGTACTGG	GFTFSTYW	ATGAAGGGAGATGGAAGTGAGATA	MKGDGSEI	GCGAGCGCCGTGGATACAGCTATGGTCTACTACTTTGACTAC	ASAVDTAMVYYFDY	ATCCTGGGGGGTCCCTGAGACTCTCCTGTTCAGCCTCT	PGGSLRLSCSAS	ATGACCTGGGTCCGCCAGGCTCCAGGGAAGGGGCTGGAGTGGGTGGCCAAC	MTWVRQAPGKGLEWVAN	CACTATGTGGACTCTGTGAAGGGCCGCTTCACCATCTCCAGAGACAACACCAAGAATTCACTGTATTTGCAAATGAACTACCTGAGAGCCGAGGACACGGCTGTTTATTACTGT	HYVDSVKGRFTISRDNTKNSLYLQMNYLRAEDTAVYYC	TGGGGCCAGGGAACCCTGGTCACCGTCTCCTCA	WGQGTLVTVSS	674	92.2481			51								144	100			70																																																														48	16																	2942020165844996586-242ac113-0001-012		38a5925e-69c7-4ab1-b307-4f930781295e-007
5f78be305fe12f007fe3a8b1	TGGAACAAATAACGAATAGGTTGGGGCGGATGCACTCCCTGAGGAGACGGTGACCAGGGTTCCCTGGCCCCAGTAGTCAAAGTAGTACACCATAGCTGTATCCACGTGGGAATAACTCGCACAGTAATACACAGCCGTGTCTGCGGCGGTCACAGAGCTCAGCTTCAGGGAGAACTGGTTCTTGGACGTGTCTACGGATATGGTGACTCGACTCTTGAGGGACGGGTTGTAGTAGGTGCTCCCACTATAATAGATACTCCCAATCCACTCCAGCCCCTTCCCTGGGGGCTGGCGGATCCAGCCCCAGTAGTAACTACTACTGCTGATGGAGCCACCAGAGACAGTGCAGGTGAGGGACAGGGTCTCCGAAACTTCCT		TRUE	TRUE				IGH	IGHV4-39*01	IGHD5-5*01		IGHJ4*02	IgM					TGTGCGAGTTATTCCCACGTGGATACAGCTATGGTGTACTACTTTGACTACTGG	CASYSHVDTAMVYYFDYW							GGTGGCTCCATCAGCAGTAGTAGTTACTAC	GGSISSSSYY	ATCTATTATAGTGGGAGCACC	IYYSGST	GCGAGTTATTCCCACGTGGATACAGCTATGGTGTACTACTTTGACTAC	ASYSHVDTAMVYYFDY	TTCGGAGACCCTGTCCCTCACCTGCACTGTCTCT	SETLSLTCTVS	TGGGGCTGGATCCGCCAGCCCCCAGGGAAGGGGCTGGAGTGGATTGGGAGT	WGWIRQPPGKGLEWIGS	TACTACAACCCGTCCCTCAAGAGTCGAGTCACCATATCCGTAGACACGTCCAAGAACCAGTTCTCCCTGAAGCTGAGCTCTGTGACCGCCGCAGACACGGCTGTGTATTACTGT	YYNPSLKSRVTISVDTSKNQFSLKLSSVTAADTAVYYC	TGGGGCCAGGGAACCCTGGTCACCGTCTCCTCA	WGQGTLVTVSS	765	100			51								144	100			62																																																														54	18																	2942020165844996586-242ac113-0001-012		38a5925e-69c7-4ab1-b307-4f930781295e-007
5f78be475fe12f007fe49812	TGGGCGTTGAAACCGGTTGGGGCGGATGCACTCCCTGAGGAGACGGTGACCAGGGTTCCCTGGCCCCAGTAGTCAAAGTAGTAAACCATAGCTGTATCCACCCTCGCACAGTAATACACGGCCGTGTCCGTGGCGGTCACAGAGCTCAGCTTCAGGGAGAACTGGTTCTTGGACGTGTCTACTGATATGGTGACTCGACTCTTGAGGGACGGGTTGTAGTAGGTGCTCCCACTATAATAGATACTCCCAATCCACTCCAGCCCCTTCCCTGGGGGCTGGCGGATCCAGCCCCAGTAGTAACTACTTCTGCTGATGGAGCCACCAGAGACAGTGCAGGTGAGGGACAGGGTCTCCGAAGAAAA		TRUE	TRUE				IGH	IGHV4-39*07	IGHD5-5*01		IGHJ4*02	IgM					TGTGCGAGGGTGGATACAGCTATGGTTTACTACTTTGACTACTGG	CARVDTAMVYYFDYW							GGTGGCTCCATCAGCAGAAGTAGTTACTAC	GGSISRSSYY	ATCTATTATAGTGGGAGCACC	IYYSGST	GCGAGGGTGGATACAGCTATGGTTTACTACTTTGACTAC	ARVDTAMVYYFDY	CTTCGGAGACCCTGTCCCTCACCTGCACTGTCTCT	SETLSLTCTVS	TGGGGCTGGATCCGCCAGCCCCCAGGGAAGGGGCTGGAGTGGATTGGGAGT	WGWIRQPPGKGLEWIGS	TACTACAACCCGTCCCTCAAGAGTCGAGTCACCATATCAGTAGACACGTCCAAGAACCAGTTCTCCCTGAAGCTGAGCTCTGTGACCGCCACGGACACGGCCGTGTATTACTGT	YYNPSLKSRVTISVDTSKNQFSLKLSSVTATDTAVYYC	TGGGGCCAGGGAACCCTGGTCACCGTCTCCTCA	WGQGTLVTVSS	759	98.8372			51								144	100			68																																																														45	15																	2942020165844996586-242ac113-0001-012		38a5925e-69c7-4ab1-b307-4f930781295e-007
5f78be925fe12f007fe76d96	TTAAGTCGATTTGGTTGGGGCGGATGCACTCCCTGAGGAGACGGTGACCAGGGTTCCCTGGCCCCAGTAGTCAAAGTAGTAAACCATAGCTGTATCCACGGCGCCTACTCTCGCACAGTAATACACGGCCGTGTCCGCGGCGGTCACAGAGCTCAGCTTCAGGGAGAACTGGTTCTTGGACTTGTCTACTGATATGGTGACTCGACTCTTGAGGGACGGGTTGTAGTTGGTGCTCCCACTATGATAGATTTCCCCAATCCACTCCAGCCCCTTCCCTGGGGGCTGGCGGACCCAACTCCACCAGTTACTACTGCTGATGGAGCCACCAGAGACAGCGCAGGTGAGGGACAGGGTCTCCGAAGGGAC		TRUE	TRUE				IGH	IGHV4-4*02	IGHD5-5*01		IGHJ4*02	IgM					TGTGCGAGAGTAGGCGCCGTGGATACAGCTATGGTTTACTACTTTGACTACTGG	CARVGAVDTAMVYYFDYW							GGTGGCTCCATCAGCAGTAGTAACTGG	GGSISSSNW	ATCTATCATAGTGGGAGCACC	IYHSGST	GCGAGAGTAGGCGCCGTGGATACAGCTATGGTTTACTACTTTGACTAC	ARVGAVDTAMVYYFDY	CCTTCGGAGACCCTGTCCCTCACCTGCGCTGTCTCT	PSETLSLTCAVS	TGGAGTTGGGTCCGCCAGCCCCCAGGGAAGGGGCTGGAGTGGATTGGGGAA	WSWVRQPPGKGLEWIGE	AACTACAACCCGTCCCTCAAGAGTCGAGTCACCATATCAGTAGACAAGTCCAAGAACCAGTTCTCCCTGAAGCTGAGCTCTGTGACCGCCGCGGACACGGCCGTGTATTACTGT	NYNPSLKSRVTISVDKSKNQFSLKLSSVTAADTAVYYC	TGGGGCCAGGGAACCCTGGTCACCGTCTCCTCA	WGQGTLVTVSS	763	99.6094			54								144	100			60																																																														54	18																	2942020165844996586-242ac113-0001-012		38a5925e-69c7-4ab1-b307-4f930781295e-007
5f78beb25fe12f007fe8b46e	TTATCAGGTAAAGGTTGGGGCGGATGCACTCCCTGAGGAGACGGTGACCAGGGTTCCCTGGCCCCAGTAGTCAAAGTAGTAGACCATAGCTGTATCATACTCTCTCGCACAGTAATACACAGCCGTGTCCTCGGCTCTCAGACTGTTCATTTGCAGATACACCGAGTTCTTGGCGTCGTCTCTGGAGATGGTGAACCGGCCCCTCACGGAGTCCGCGTAGTATGTGCTACCACCACTACCACTAATAACTGAGACCCACTCCAGCCCCTTCCCTGGAGCCTGGCGGACCCAGCTCATGGCATAGCCGCTAAAGGTGAATCCAGAGGCTGCACAGGAGAGTCTCAGGGACCCCCCAGTGACGCCT		TRUE	TRUE				IGH	IGHV3-23*01	IGHD5-5*01		IGHJ4*02	IgM					TGTGCGAGAGAGTATGATACAGCTATGGTCTACTACTTTGACTACTGG	CAREYDTAMVYYFDYW							GGATTCACCTTTAGCGGCTATGCC	GFTFSGYA	ATTAGTGGTAGTGGTGGTAGCACA	ISGSGGST	GCGAGAGAGTATGATACAGCTATGGTCTACTACTTTGACTAC	AREYDTAMVYYFDY	CTGGGGGGTCCCTGAGACTCTCCTGTGCAGCCTCT	GGSLRLSCAAS	ATGAGCTGGGTCCGCCAGGCTCCAGGGAAGGGGCTGGAGTGGGTCTCAGTT	MSWVRQAPGKGLEWVSV	TACTACGCGGACTCCGTGAGGGGCCGGTTCACCATCTCCAGAGACGACGCCAAGAACTCGGTGTATCTGCAAATGAACAGTCTGAGAGCCGAGGACACGGCTGTGTATTACTGT	YYADSVRGRFTISRDDAKNSVYLQMNSLRAEDTAVYYC	TGGGGCCAGGGAACCCTGGTCACCGTCTCCTCA	WGQGTLVTVSS	703	94.9219			42								144	100			64																																																														48	16																	2942020165844996586-242ac113-0001-012		38a5925e-69c7-4ab1-b307-4f930781295e-007
5f78bec35fe12f007fe94284	TTCAGACGCTACAACGATGGGCCCTTGGTGGAAGCTGAGGAGACGGTGACCAGGGTTCCCTGGCCCCAGTAGTCAAAGTAGTACACCATAGCTGTATCCCGTAACCCTTCTTTCGCACAGTAATATACGGCCGTGTCCTCGGCTCTCAGGCTGTTCATTTGCAGATACGGCGTGTTCTTGGAATTGTCTCTGGAGATGGTGAACCGGCCCTTCACGGAGTCTGCGTAGTATGTGCTACCACCACTACCACTAATAGCTGAGACCCACTCCAGCCCCTTCCCTGGAGCCTGGCGGACCCAGCTCATGGCATAGCTGCTAAAGGTGAATCCAGAGGCTGCACAGGAGAGTCTCAGGGACCCCCCAGGGAATG		TRUE	TRUE				IGH	IGHV3-23*01	IGHD5-5*01		IGHJ4*02	IgG3					TGTGCGAAAGAAGGGTTACGGGATACAGCTATGGTGTACTACTTTGACTACTGG	CAKEGLRDTAMVYYFDYW							GGATTCACCTTTAGCAGCTATGCC	GFTFSSYA	ATTAGTGGTAGTGGTGGTAGCACA	ISGSGGST	GCGAAAGAAGGGTTACGGGATACAGCTATGGTGTACTACTTTGACTAC	AKEGLRDTAMVYYFDY	CCTGGGGGGTCCCTGAGACTCTCCTGTGCAGCCTCT	PGGSLRLSCAAS	ATGAGCTGGGTCCGCCAGGCTCCAGGGAAGGGGCTGGAGTGGGTCTCAGCT	MSWVRQAPGKGLEWVSA	TACTACGCAGACTCCGTGAAGGGCCGGTTCACCATCTCCAGAGACAATTCCAAGAACACGCCGTATCTGCAAATGAACAGCCTGAGAGCCGAGGACACGGCCGTATATTACTGT	YYADSVKGRFTISRDNSKNTPYLQMNSLRAEDTAVYYC	TGGGGCCAGGGAACCCTGGTCACCGTCTCCTCA	WGQGTLVTVSS	766	99.6109			45								144	100			66																																																														54	18																	2942020165844996586-242ac113-0001-012		38a5925e-69c7-4ab1-b307-4f930781295e-007
5f78bec35fe12f007fe949d2	TTCAGGAGGAGTTGCGATGGGCCCTTGGTGGAGGCTGAGGAGACGGTGACCAGGGTTCCCTGGCCCCAGTAGTCAAAGTAGTACACCATAGCTGTATCCCCAGTTCTCGCACAGTAATACACGGCCGTGTCGTCAGATCTCAGCCTGCTCAGCTCCATGTAGGCTGTGCTGATGGACGTGTCCCTGGTCATGGTGACCCTGCCCTGAAACCTCTGTGCATAGTTTGTGCCACCATTGTTAGGGTTGATCCATCCCATCCACTCAAGCCCTTGTCCAGGGGCCTGTCGCACCCAGTGCATATAGTAGCCGGTGAAGGTGTATCCAGAAGCCTTGCAGGAGACCTTCACTGAGGCCAT		TRUE	TRUE				IGH	IGHV1-2*03	IGHD5-5*01		IGHJ4*02	IgG1					TGTGCGAGAACTGGGGATACAGCTATGGTGTACTACTTTGACTACTGG	CARTGDTAMVYYFDYW							GGATACACCTTCACCGGCTACTAT	GYTFTGYY	ATCAACCCTAACAATGGTGGCACA	INPNNGGT	GCGAGAACTGGGGATACAGCTATGGTGTACTACTTTGACTAC	ARTGDTAMVYYFDY	GGCCTCAGTGAAGGTCTCCTGCAAGGCTTCT	ASVKVSCKAS	ATGCACTGGGTGCGACAGGCCCCTGGACAAGGGCTTGAGTGGATGGGATGG	MHWVRQAPGQGLEWMGW	AACTATGCACAGAGGTTTCAGGGCAGGGTCACCATGACCAGGGACACGTCCATCAGCACAGCCTACATGGAGCTGAGCAGGCTGAGATCTGACGACACGGCCGTGTATTACTGT	NYAQRFQGRVTMTRDTSISTAYMELSRLRSDDTAVYYC	TGGGGCCAGGGAACCCTGGTCACCGTCTCCTCA	WGQGTLVTVSS	740	99.2			46								144	100			71																																																														48	16																	2942020165844996586-242ac113-0001-012		38a5925e-69c7-4ab1-b307-4f930781295e-007
5f78bec35fe12f007fe94bde	TTCAGGGCATGTAGAAGTGGTTGGGGCGGATGCACTCCCTGAGGAGACGGTGACCAGGGTTCCCTGGCCCCAGTAGTCAAAGTAGTAGACCATAGCTGTATCCCATGACCTTCTCGCACAGTAATACACGGCCGTGTCCGCAGCGGTCACAGAGCTCAGCTTCAGGGAGAACTGGTTCTTGGACGTGTCTACTGATATGGTGACTCGACTCTTGAGGGACGGGTTGTAGTTGGTGCTCCCACTGTAATAGATATACCCAATCCACTCCAGTCCCTTCCCTGGGGGCTGGCGGATCCAGCTCCAGTAGTAACCACTACTGATGGAGCCACCAGAGACAGTGCAGGTGAGGGACAGGGTCTCCGAAGACC		TRUE	TRUE				IGH	IGHV4-59*01	IGHD5-5*01		IGHJ4*02	IgM					TGTGCGAGAAGGTCATGGGATACAGCTATGGTCTACTACTTTGACTACTGG	CARRSWDTAMVYYFDYW							GGTGGCTCCATCAGTAGTGGTTACTAC	GGSISSGYY	ATCTATTACAGTGGGAGCACC	IYYSGST	GCGAGAAGGTCATGGGATACAGCTATGGTCTACTACTTTGACTAC	ARRSWDTAMVYYFDY	GTCTTCGGAGACCCTGTCCCTCACCTGCACTGTCTCT	SSETLSLTCTVS	TGGAGCTGGATCCGCCAGCCCCCAGGGAAGGGACTGGAGTGGATTGGGTAT	WSWIRQPPGKGLEWIGY	AACTACAACCCGTCCCTCAAGAGTCGAGTCACCATATCAGTAGACACGTCCAAGAACCAGTTCTCCCTGAAGCTGAGCTCTGTGACCGCTGCGGACACGGCCGTGTATTACTGT	NYNPSLKSRVTISVDTSKNQFSLKLSSVTAADTAVYYC	TGGGGCCAGGGAACCCTGGTCACCGTCTCCTCA	WGQGTLVTVSS	720	98.8281			45								144	100			62																																																														51	17																	2942020165844996586-242ac113-0001-012		38a5925e-69c7-4ab1-b307-4f930781295e-007
5f78bee15fe12f007fea7b3f	TTGAGATCTTATGGTTGGGGCGGATGCACTCCCTGAGGAGACGGTGACCAGGGTTCCCTGGCCCCAGTAGTCAAAGTAGTAAACCATAGCTGTATCCACGTGGAAAGTTTTCGCACAGTAATATACGGCCGTGTCCTCGGCTCTCAGGCTGTTCATTTGCAGATACAGNGTGTTCTTGGAATTGTCTCTGGAGATGGTGAACCGGCCCTTCACGGAGTCTGCGTAGTATGTGCTACCACCATTACCACTAATANCTGAGACCCACTCCAGCCCCTTCCCTGGAGCCTGGCGGACCCAGTTCATGGCATAGCTGCTAAAGGTGAATCCAGAGGCTGCACAGGAGAGTCTCAGGGACCCCCCAGGTGG		TRUE	TRUE				IGH	IGHV3-23*01	IGHD5-5*01		IGHJ4*02	IgM					TGTGCGAAAACTTTCCACGTGGATACAGCTATGGTTTACTACTTTGACTACTGG	CAKTFHVDTAMVYYFDYW							GGATTCACCTTTAGCAGCTATGCC	GFTFSSYA	ATTAGTGGTAATGGTGGTAGCACA	ISGNGGST	GCGAAAACTTTCCACGTGGATACAGCTATGGTTTACTACTTTGACTAC	AKTFHVDTAMVYYFDY	CCTGGGGGGTCCCTGAGACTCTCCTGTGCAGCCTCT	PGGSLRLSCAAS	ATGAACTGGGTCCGCCAGGCTCCAGGGAAGGGGCTGGAGTGGGTCTCAGCT	MNWVRQAPGKGLEWVSA	TACTACGCAGACTCCGTGAAGGGCCGGTTCACCATCTCCAGAGACAATTCCAAGAACACGCTGTATCTGCAAATGAACAGCCTGAGAGCCGAGGACACGGCCGTATATTACTGT	YYADSVKGRFTISRDNSKNTLYLQMNSLRAEDTAVYYC	TGGGGCCAGGGAACCCTGGTCACCGTCTCCTCA	WGQGTLVTVSS	749	99.2157			54								144	100			61																																																														54	18																	2942020165844996586-242ac113-0001-012		38a5925e-69c7-4ab1-b307-4f930781295e-007
5f78bf055fe12f007febd01b	TTGTATGGAGATGGTTGGGGCGGATGCACTCCCTGAGGAGACGGTGACCAGGGTTCCCTGGCCCCAGTAGTCAAAGTAGTAAACCATAGCTGTATCCACCCTCGCACAGTAATACACGGCCGTGTCCGCGGCGGTCACAGAGCGCAGCTTCAGGGAGAACTGGTTCTTGGACGTGTCTACTGATATGGTGACTCGACTCTTGAGGGACGGGTTGTAGTAGGTGCTCCCACTATAATAGATACTCCCAATCCACTCCATCCCCTTCACTGGGGGCTGGCGGATCCAGCCCCAGTAGTAACTACTACTGCTGATGGAGCCACCAGAGACAGTGCAGGTGAGGCACAGGGTCTCCGAAGGACG		TRUE	TRUE				IGH	IGHV4-39*07	IGHD5-5*01		IGHJ4*02	IgM					TGTGCGAGGGTGGATACAGCTATGGTTTACTACTTTGACTACTGG	CARVDTAMVYYFDYW							GGTGGCTCCATCAGCAGTAGTAGTTACTAC	GGSISSSSYY	ATCTATTATAGTGGGAGCACC	IYYSGST	GCGAGGGTGGATACAGCTATGGTTTACTACTTTGACTAC	ARVDTAMVYYFDY	CCTTCGGAGACCCTGTGCCTCACCTGCACTGTCTCT	PSETLCLTCTVS	TGGGGCTGGATCCGCCAGCCCCCAGTGAAGGGGATGGAGTGGATTGGGAGT	WGWIRQPPVKGMEWIGS	TACTACAACCCGTCCCTCAAGAGTCGAGTCACCATATCAGTAGACACGTCCAAGAACCAGTTCTCCCTGAAGCTGCGCTCTGTGACCGCCGCGGACACGGCCGTGTATTACTGT	YYNPSLKSRVTISVDTSKNQFSLKLRSVTAADTAVYYC	TGGGGCCAGGGAACCCTGGTCACCGTCTCCTCA	WGQGTLVTVSS	752	98.0695			51								144	100			63																																																														45	15																	2942020165844996586-242ac113-0001-012		38a5925e-69c7-4ab1-b307-4f930781295e-007
5f78bf185fe12f007fecb843	TTTATGGCTCAATACGGGTTGGGGCGGATGCACTCCCTGAGGAGACGGTGACCAGGGTTCCCTGGCCCCAGTAGTCAAAGTAGTACACCATAGCTGTATCCTTTTCTTTCGCACAGTAATACACAGCCGTGTCCTCAGCTCTCAGGCTGTTCATTTGCAGATACAGCGTGTTCTTGGAATTGTCTCTGGAGATGGTGAATCGGCCCTTCACGGAGTCTGCATAGTATTTATTACTTCCATCATATGATATAACTGCCACCCACTCCAGCCCCTTGCCTGGAGCCTGGCGGACCCAGTGCATGCCATAGCTACTGAAGGTGAATCCAGAGGCTGCACAGGAGAGTCTCAGGGACCCCCCAGCTGGTT		TRUE	TRUE				IGH	IGHV3-30*18	IGHD5-5*01		IGHJ4*02	IgM					TGTGCGAAAGAAAAGGATACAGCTATGGTGTACTACTTTGACTACTGG	CAKEKDTAMVYYFDYW							GGATTCACCTTCAGTAGCTATGGC	GFTFSSYG	ATATCATATGATGGAAGTAATAAA	ISYDGSNK	GCGAAAGAAAAGGATACAGCTATGGTGTACTACTTTGACTAC	AKEKDTAMVYYFDY	CTGGGGGGTCCCTGAGACTCTCCTGTGCAGCCTCT	GGSLRLSCAAS	ATGCACTGGGTCCGCCAGGCTCCAGGCAAGGGGCTGGAGTGGGTGGCAGTT	MHWVRQAPGKGLEWVAV	TACTATGCAGACTCCGTGAAGGGCCGATTCACCATCTCCAGAGACAATTCCAAGAACACGCTGTATCTGCAAATGAACAGCCTGAGAGCTGAGGACACGGCTGTGTATTACTGT	YYADSVKGRFTISRDNSKNTLYLQMNSLRAEDTAVYYC	TGGGGCCAGGGAACCCTGGTCACCGTCTCCTCA	WGQGTLVTVSS	763	99.6094			45								144	100			65																																																														48	16																	2942020165844996586-242ac113-0001-012		38a5925e-69c7-4ab1-b307-4f930781295e-007
5f78bf205fe12f007fed05bc	TTTCTAGCGTGATAGCGGTTGGGGCGGATGCACTCCCTGAGGAGACGGTGACCAGGGTTCCCTGGCCCCAGTAGTCAAAGTAGTAAACCATAGCTGTATCCCGAAGATCTTTCGCACAGTAATATACGGCCGTGTCCTCGGCTCTCAGGCTGTTCATTTGCAGATACAGCGTGTTCTTGGAATTGTCTCTGGAGATGGTGAACCGGCCCTTCACGGAGTCTGCGTAGTATGTGCTACCACCACTACCACTAATAGCTGAGACCCACTCCAGCCCCTTCCCTGGAGCCTGGCGGACCCAGCTCATGGCATAGCTGCTAAAGGTGAATCCAGAGGCTGCACAGGAGAGTCTCAGGGACCCCCCAGTAACC		TRUE	TRUE				IGH	IGHV3-23*01	IGHD5-5*01		IGHJ4*02	IgM					TGTGCGAAAGATCTTCGGGATACAGCTATGGTTTACTACTTTGACTACTGG	CAKDLRDTAMVYYFDYW							GGATTCACCTTTAGCAGCTATGCC	GFTFSSYA	ATTAGTGGTAGTGGTGGTAGCACA	ISGSGGST	GCGAAAGATCTTCGGGATACAGCTATGGTTTACTACTTTGACTAC	AKDLRDTAMVYYFDY	CTGGGGGGTCCCTGAGACTCTCCTGTGCAGCCTCT	GGSLRLSCAAS	ATGAGCTGGGTCCGCCAGGCTCCAGGGAAGGGGCTGGAGTGGGTCTCAGCT	MSWVRQAPGKGLEWVSA	TACTACGCAGACTCCGTGAAGGGCCGGTTCACCATCTCCAGAGACAATTCCAAGAACACGCTGTATCTGCAAATGAACAGCCTGAGAGCCGAGGACACGGCCGTATATTACTGT	YYADSVKGRFTISRDNSKNTLYLQMNSLRAEDTAVYYC	TGGGGCCAGGGAACCCTGGTCACCGTCTCCTCA	WGQGTLVTVSS	768	100			48								144	100			69																																																														51	17																	2942020165844996586-242ac113-0001-012		38a5925e-69c7-4ab1-b307-4f930781295e-007
5f78bf2f5fe12f007fed93aa	TTTGTCGGCCCTGGTTGGGGCGGATGCACTCCCTGAGGAGACGGTGACCAGGGTTCCCTGGCCCCAGTAGTCAAAGTAGTACACCATAGCTGTATCCACGGCCTCTTTCGCACAGTAATATACGGCCGTGTCCTCGGCTCTCAGGCTGTTCATTTGCAGATACAGCGTGTTCTTGGAATTGTCTCTGGAGATGGTGAACCGGCCCTTCACGGAGTCTGCGTAGTATGTGCTACCACCACTACCACTAATAGCTGAGACCCACTCCAGCCCCTTCCCTGGAGCCTGGCGGACCCAGCTCATGGCATAGCTGCTAAAGGTGAATCCAGAGGCTGCACAGGAGAGTCTCAGGGACCCCCCAGGAATTT		TRUE	TRUE				IGH	IGHV3-23*01	IGHD5-5*01		IGHJ4*02	IgM					TGTGCGAAAGAGGCCGTGGATACAGCTATGGTGTACTACTTTGACTACTGG	CAKEAVDTAMVYYFDYW							GGATTCACCTTTAGCAGCTATGCC	GFTFSSYA	ATTAGTGGTAGTGGTGGTAGCACA	ISGSGGST	GCGAAAGAGGCCGTGGATACAGCTATGGTGTACTACTTTGACTAC	AKEAVDTAMVYYFDY	CCTGGGGGGTCCCTGAGACTCTCCTGTGCAGCCTCT	PGGSLRLSCAAS	ATGAGCTGGGTCCGCCAGGCTCCAGGGAAGGGGCTGGAGTGGGTCTCAGCT	MSWVRQAPGKGLEWVSA	TACTACGCAGACTCCGTGAAGGGCCGGTTCACCATCTCCAGAGACAATTCCAAGAACACGCTGTATCTGCAAATGAACAGCCTGAGAGCCGAGGACACGGCCGTATATTACTGT	YYADSVKGRFTISRDNSKNTLYLQMNSLRAEDTAVYYC	TGGGGCCAGGGAACCCTGGTCACCGTCTCCTCA	WGQGTLVTVSS	771	100			51								144	100			60																																																														51	17																	2942020165844996586-242ac113-0001-012		38a5925e-69c7-4ab1-b307-4f930781295e-007
5f78bf3a5fe12f007fedfca0	TTTTGCGACATAGGTTGGGGCGGATGCACTCCCTGAGGAGACGGTGACCAGGGTTCCCTGGCCCCAGTAGTCAAAGTAGTAAACCATAGCTGTATCCAGGGCTCTCGCACAGTAATACACGGCCGTGTCCTCAGATCTCAGGCTGCTCAGCTCCATGTAGACTGTGCTCGTGGACGTGTCCCTGGTCATGGTGACTCTGCCCTGGAACTTCTGTGCGTAGCTTGTGCTACCACCACTAGGGTTGATTATTCCCATCCACTCAAGCCCTTGTCCAGGGGCCTGTCGCACCCAGTGCATATAGTAGCTGGTGAAGGTGTATCCAGATGCCTTGCAGGAGACCTTCACTGAGGCCTN		TRUE	TRUE				IGH	IGHV1-46*01	IGHD5-5*01		IGHJ4*02	IgM					TGTGCGAGAGCCCTGGATACAGCTATGGTTTACTACTTTGACTACTGG	CARALDTAMVYYFDYW							GGATACACCTTCACCAGCTACTAT	GYTFTSYY	ATCAACCCTAGTGGTGGTAGCACA	INPSGGST	GCGAGAGCCCTGGATACAGCTATGGTTTACTACTTTGACTAC	ARALDTAMVYYFDY	GGCCTCAGTGAAGGTCTCCTGCAAGGCATCT	ASVKVSCKAS	ATGCACTGGGTGCGACAGGCCCCTGGACAAGGGCTTGAGTGGATGGGAATA	MHWVRQAPGQGLEWMGI	AGCTACGCACAGAAGTTCCAGGGCAGAGTCACCATGACCAGGGACACGTCCACGAGCACAGTCTACATGGAGCTGAGCAGCCTGAGATCTGAGGACACGGCCGTGTATTACTGT	SYAQKFQGRVTMTRDTSTSTVYMELSSLRSEDTAVYYC	TGGGGCCAGGGAACCCTGGTCACCGTCTCCTCA	WGQGTLVTVSS	748	99.6016			51								144	100			64																																																														48	16																	2942020165844996586-242ac113-0001-012		38a5925e-69c7-4ab1-b307-4f930781295e-007
5f78bf7c5fe12f007ff06521	GATTGAGTGAGTCGTAAGGGTTGGGGCGGATGCACTCCCTGAGGAGACGGTGACCAGGGTTCCCTGGCCCCAGTAGTCAAAGTAGTACACCATAGCTGTATCCGGGTCCCCCCCTCTGGCACAGTAATACACGGCCGTGTCCGCGGCGGTCACAGAGCTCAGCTTCAGGGAGAACTGGTTCTTGGACCTGTCTACTGATATGGTGACTCGACTCTTGAGGGACGGGTTGTAGTAGGTGCTCCCACTATGATAGATGTACCCAATCCACTCCAGGCCCTTCCCTGGTGGCCGCCGGATCCAGCTCCAGGAGTAACCACCACTGCTGATGGAGCCACCAGAGACAGCGCAGGTGAGGGACAGGGTCTCCGAAGGTCCGT		TRUE	TRUE				IGH	IGHV4-30-2*01	IGHD5-5*01		IGHJ4*02	IgM					TGTGCCAGAGGGGGGGACCCGGATACAGCTATGGTGTACTACTTTGACTACTGG	CARGGDPDTAMVYYFDYW							GGTGGCTCCATCAGCAGTGGTGGTTACTCC	GGSISSGGYS	ATCTATCATAGTGGGAGCACC	IYHSGST	GCCAGAGGGGGGGACCCGGATACAGCTATGGTGTACTACTTTGACTAC	ARGGDPDTAMVYYFDY	CCTTCGGAGACCCTGTCCCTCACCTGCGCTGTCTCT	PSETLSLTCAVS	TGGAGCTGGATCCGGCGGCCACCAGGGAAGGGCCTGGAGTGGATTGGGTAC	WSWIRRPPGKGLEWIGY	TACTACAACCCGTCCCTCAAGAGTCGAGTCACCATATCAGTAGACAGGTCCAAGAACCAGTTCTCCCTGAAGCTGAGCTCTGTGACCGCCGCGGACACGGCCGTGTATTACTGT	YYNPSLKSRVTISVDRSKNQFSLKLSSVTAADTAVYYC	TGGGGCCAGGGAACCCTGGTCACCGTCTCCTCA	WGQGTLVTVSS	762	98.8417			45								144	100			69																																																														54	18																	4250138355187716586-242ac113-0001-012		38a5925e-69c7-4ab1-b307-4f930781295e-007
5f78bf875fe12f007ff0f1dd	GGTTGAGTGAGTCGTAGGGGTTGGGGCGGATGCACTCCCTGAGGAGACGGTGACCAGGGTTTCCTGGCCCCAGTAGTCAAAGTAGTACACCATAGCTGTATCCGGGTCCCCCCCTCTGGCACAGTAATACACGGCCGTGTCCGCGGCGGTCACAGAGCTCAGCTTCAGGGAGAACTGGTTCTTGGACCTGTCTACTGATATGGTGACTCGACTCTTGAGGGACGGGTTGTAGTAGGTGCTCCCACTATGATAGATGTACCCAATCCACTCCAGGCCCTTCCCTGGTGGCTGCCGGATCCAGCTCCAGGAGTAACCACCACTGCTGATGGAGCCACCAGAGACAGCGCAGGTGAGGGACAGGGTCTCCGAAGGTCCGT		TRUE	TRUE				IGH	IGHV4-30-2*01	IGHD5-5*01		IGHJ4*02	IgM					TGTGCCAGAGGGGGGGACCCGGATACAGCTATGGTGTACTACTTTGACTACTGG	CARGGDPDTAMVYYFDYW							GGTGGCTCCATCAGCAGTGGTGGTTACTCC	GGSISSGGYS	ATCTATCATAGTGGGAGCACC	IYHSGST	GCCAGAGGGGGGGACCCGGATACAGCTATGGTGTACTACTTTGACTAC	ARGGDPDTAMVYYFDY	CCTTCGGAGACCCTGTCCCTCACCTGCGCTGTCTCT	PSETLSLTCAVS	TGGAGCTGGATCCGGCAGCCACCAGGGAAGGGCCTGGAGTGGATTGGGTAC	WSWIRQPPGKGLEWIGY	TACTACAACCCGTCCCTCAAGAGTCGAGTCACCATATCAGTAGACAGGTCCAAGAACCAGTTCTCCCTGAAGCTGAGCTCTGTGACCGCCGCGGACACGGCCGTGTATTACTGT	YYNPSLKSRVTISVDRSKNQFSLKLSSVTAADTAVYYC	TGGGGCCAGGAAACCCTGGTCACCGTCTCCTCA	WGQETLVTVSS	767	99.2278			45								139	97.9167			64																																																														54	18																	4250138355187716586-242ac113-0001-012		38a5925e-69c7-4ab1-b307-4f930781295e-007
5f78bf995fe12f007ff19e06	NTATTGGTTATCATAAGGTTGGGGCGGATGCACTCCCTGAGGAGACGGTGACCAGGGTTCCCTGGCCCCAGTAGTCAAAGTAGTAAACCATAGCTGTATCCACGTGGGCTCTCGCACAGTAATACACAGCCGTGTCCTCAGCTCTCAGGCTGTTCATTTGCAGATACAGCGTGTTCTTGGAATTGTCTCTGGAGATGGTGAATCGGCCCTTCACGGAGTCTGCGTAGTATTTATTACTTCCATCATATGATATAACTGCCACCCACTCCAGCCCCTTGCCTGGAGCCTGGCGGACCCAGTGCATAGCATAGCTACTGAAGGTGAATCCAGAGGCTGCACAGGAGGGTCTCAGGGACCTCCCAGGACT		TRUE	TRUE				IGH	IGHV3-30*04	IGHD5-5*01		IGHJ4*02	IgM					TGTGCGAGAGCCCACGTGGATACAGCTATGGTTTACTACTTTGACTACTGG	CARAHVDTAMVYYFDYW							GGATTCACCTTCAGTAGCTATGCT	GFTFSSYA	ATATCATATGATGGAAGTAATAAA	ISYDGSNK	GCGAGAGCCCACGTGGATACAGCTATGGTTTACTACTTTGACTAC	ARAHVDTAMVYYFDY	CCTGGGAGGTCCCTGAGACCCTCCTGTGCAGCCTCT	PGRSLRPSCAAS	ATGCACTGGGTCCGCCAGGCTCCAGGCAAGGGGCTGGAGTGGGTGGCAGTT	MHWVRQAPGKGLEWVAV	TACTACGCAGACTCCGTGAAGGGCCGATTCACCATCTCCAGAGACAATTCCAAGAACACGCTGTATCTGCAAATGAACAGCCTGAGAGCTGAGGACACGGCTGTGTATTACTGT	YYADSVKGRFTISRDNSKNTLYLQMNSLRAEDTAVYYC	TGGGGCCAGGGAACCCTGGTCACCGTCTCCTCA	WGQGTLVTVSS	763	99.6094			54								144	100			62																																																														51	17																	4250138355187716586-242ac113-0001-012		38a5925e-69c7-4ab1-b307-4f930781295e-007
5f78bfc55fe12f007ff38ce6	AACTGTATCGATTGGGTTGGGGCGGATGCACTCCCTGAGGAGACGGTGACCAGGGTTCCCTGGCCCCAGTAGTCAAAGTAGTACACCATAGCTGTATCCGGGTCCCCCCCTCTGGCACAGTAATACACGGCCGTGTCCGCGGCGGTCACAGAGCTCAGCTTCAGGGAGAACTGGTTCTTGGACCTGTCTACTGATATGGTGACTCGACTCTTGAGGGACGGGTTGTAGTAGGTGCTCCCACTATGATAGATGTACCCAATCCACTCCAGGCCCTTCCCTGGTGGCTGCCGGATCCAGCTCCAGGAGTAACCACCACTGCTGATGGAGCCACCAGAGACAGCGCAGGTGAGGGACAGGGTCTCCGAAGGTCCGT		TRUE	TRUE				IGH	IGHV4-30-2*01	IGHD5-5*01		IGHJ4*02	IgM					TGTGCCAGAGGGGGGGACCCGGATACAGCTATGGTGTACTACTTTGACTACTGG	CARGGDPDTAMVYYFDYW							GGTGGCTCCATCAGCAGTGGTGGTTACTCC	GGSISSGGYS	ATCTATCATAGTGGGAGCACC	IYHSGST	GCCAGAGGGGGGGACCCGGATACAGCTATGGTGTACTACTTTGACTAC	ARGGDPDTAMVYYFDY	CCTTCGGAGACCCTGTCCCTCACCTGCGCTGTCTCT	PSETLSLTCAVS	TGGAGCTGGATCCGGCAGCCACCAGGGAAGGGCCTGGAGTGGATTGGGTAC	WSWIRQPPGKGLEWIGY	TACTACAACCCGTCCCTCAAGAGTCGAGTCACCATATCAGTAGACAGGTCCAAGAACCAGTTCTCCCTGAAGCTGAGCTCTGTGACCGCCGCGGACACGGCCGTGTATTACTGT	YYNPSLKSRVTISVDRSKNQFSLKLSSVTAADTAVYYC	TGGGGCCAGGGAACCCTGGTCACCGTCTCCTCA	WGQGTLVTVSS	767	99.2278			45								144	100			63																																																														54	18																	4250138355187716586-242ac113-0001-012		38a5925e-69c7-4ab1-b307-4f930781295e-007
5f78bfdf5fe12f007ff49ee7	ACAGAAGTATGAGGTTGGGGCGGATGCACTCCCTGAGGAGACGGTGACCAGGGTTCCCTGGCCCCAGTAGTCAAAGTAGTAAACCATAGCTGTATCCACGTGGGCTCTCGCACAGTAATACACAGCCGTGTCCTCAGCTCTCAGGCTGTTCATTTGCAGATACAGCGTGTTCTTGGAATTGTCTCTGGAGATGGTGAATCGGCCCTTCACGGAGTCTGCGTAGTATTTATTACTTCCATCATATGATATAACTGCCACCCACTCCAGCCCCTTGCCTGGAGCCTGGCGGACCCAGTGCATAGCATAGCTACTGAAGGTGAATCCAGAGGCTGCACAGGAGAGTCTCAGGGACCTCCCAGGACT		TRUE	TRUE				IGH	IGHV3-30*04	IGHD5-5*01		IGHJ4*02	IgM					TGTGCGAGAGCCCACGTGGATACAGCTATGGTTTACTACTTTGACTACTGG	CARAHVDTAMVYYFDYW							GGATTCACCTTCAGTAGCTATGCT	GFTFSSYA	ATATCATATGATGGAAGTAATAAA	ISYDGSNK	GCGAGAGCCCACGTGGATACAGCTATGGTTTACTACTTTGACTAC	ARAHVDTAMVYYFDY	CCTGGGAGGTCCCTGAGACTCTCCTGTGCAGCCTCT	PGRSLRLSCAAS	ATGCACTGGGTCCGCCAGGCTCCAGGCAAGGGGCTGGAGTGGGTGGCAGTT	MHWVRQAPGKGLEWVAV	TACTACGCAGACTCCGTGAAGGGCCGATTCACCATCTCCAGAGACAATTCCAAGAACACGCTGTATCTGCAAATGAACAGCCTGAGAGCTGAGGACACGGCTGTGTATTACTGT	YYADSVKGRFTISRDNSKNTLYLQMNSLRAEDTAVYYC	TGGGGCCAGGGAACCCTGGTCACCGTCTCCTCA	WGQGTLVTVSS	768	100			54								144	100			60																																																														51	17																	4250138355187716586-242ac113-0001-012		38a5925e-69c7-4ab1-b307-4f930781295e-007
5f78bffe5fe12f007ff5cc57	AGGACGGACGATAAGGATGGGCCCTTGGTGGAGGCTGAGGAGACGGTGACCAGGGTTCCCTGGCCCCAGTAGTCAAAGTAGTACACCATAGCTGTATCCGGGTCCCCCCCTCTGGCACAGTAATACACGGCCGTGTCCGCGGCGGTCACAGAGCTCAGCTTCAGGGAGAACTGGTTCTTGAACCTGTCTACTGATATGGTGACTCGACTCTTGAGGGACGGGTTGTAGTAGGTGCTCCCACTATGATAGATGTACCCAATCCACTCCAGGCCCTTCCCTGGTGGCTGCCGGATCCAGCTCCAGGAGTAACCACCACTGCTGATGGAGCCACCAGAGACAGCGCAGGTGAGGGACAGGGTCTCCGAAGGTCCGT		TRUE	TRUE				IGH	IGHV4-30-2*01	IGHD5-5*01		IGHJ4*02	IgG1					TGTGCCAGAGGGGGGGACCCGGATACAGCTATGGTGTACTACTTTGACTACTGG	CARGGDPDTAMVYYFDYW							GGTGGCTCCATCAGCAGTGGTGGTTACTCC	GGSISSGGYS	ATCTATCATAGTGGGAGCACC	IYHSGST	GCCAGAGGGGGGGACCCGGATACAGCTATGGTGTACTACTTTGACTAC	ARGGDPDTAMVYYFDY	CCTTCGGAGACCCTGTCCCTCACCTGCGCTGTCTCT	PSETLSLTCAVS	TGGAGCTGGATCCGGCAGCCACCAGGGAAGGGCCTGGAGTGGATTGGGTAC	WSWIRQPPGKGLEWIGY	TACTACAACCCGTCCCTCAAGAGTCGAGTCACCATATCAGTAGACAGGTTCAAGAACCAGTTCTCCCTGAAGCTGAGCTCTGTGACCGCCGCGGACACGGCCGTGTATTACTGT	YYNPSLKSRVTISVDRFKNQFSLKLSSVTAADTAVYYC	TGGGGCCAGGGAACCCTGGTCACCGTCTCCTCA	WGQGTLVTVSS	762	98.8417			45								144	100			58																																																														54	18																	4250138355187716586-242ac113-0001-012		38a5925e-69c7-4ab1-b307-4f930781295e-007
5f78c0015fe12f007ff5ecac	AGGCGTATCTGTATGGTTGGGGCGGTTGCACTCCCTGAGGAGACGGTGACCAGGGTTCCCTGGCCCCAGTAGTCAAAGTAGTACACCATAGCTGTATCCGGGTCCCCCCCTCTGGCACAGTAATACACGGCCGTGTCCGCGGCGGTCACAGAGCTCAGCTTCAGGGAGAACTGGTTCTTGGACCTGTCTACTGATATGGTGACTCGACTCTTGAGGGACGGGTTGTAGTAGGTGCTCCCACTATGATAGATGTACCCAATCCACTCCAGGCCCTTCCCTGGTGGCTGCCGGATCCAGCTCCAGGAGTAACCACCACTGCTGATGGAGCCACCAGAGACAGCGCAGGTGAGGGACAGGGTCTCCGAAGGTCCGT		TRUE	TRUE				IGH	IGHV4-30-2*01	IGHD5-5*01		IGHJ4*02	IgM					TGTGCCAGAGGGGGGGACCCGGATACAGCTATGGTGTACTACTTTGACTACTGG	CARGGDPDTAMVYYFDYW							GGTGGCTCCATCAGCAGTGGTGGTTACTCC	GGSISSGGYS	ATCTATCATAGTGGGAGCACC	IYHSGST	GCCAGAGGGGGGGACCCGGATACAGCTATGGTGTACTACTTTGACTAC	ARGGDPDTAMVYYFDY	CCTTCGGAGACCCTGTCCCTCACCTGCGCTGTCTCT	PSETLSLTCAVS	TGGAGCTGGATCCGGCAGCCACCAGGGAAGGGCCTGGAGTGGATTGGGTAC	WSWIRQPPGKGLEWIGY	TACTACAACCCGTCCCTCAAGAGTCGAGTCACCATATCAGTAGACAGGTCCAAGAACCAGTTCTCCCTGAAGCTGAGCTCTGTGACCGCCGCGGACACGGCCGTGTATTACTGT	YYNPSLKSRVTISVDRSKNQFSLKLSSVTAADTAVYYC	TGGGGCCAGGGAACCCTGGTCACCGTCTCCTCA	WGQGTLVTVSS	767	99.2278			45								144	100			56																																																														54	18																	4250138355187716586-242ac113-0001-012		38a5925e-69c7-4ab1-b307-4f930781295e-007
5f78c0055fe12f007ff61f77	AGGTATTAAGGGAAGGTTGGGGCGGATGCACTCCCTGAGGAGACGGTGACCTGGGTTCCCTGGCCCCAGTAGTCAAAGTAGTAAACCATAGCTGTATCCACGTGGGCTCTCGCACAGTAATACACAGCCGTGTCCTCAGCTCTCAGGCTGTTCATTTGCAGGTACAGCGTGTTCTTGGAATTGTCTCTGGAGATGGTGAATCGGCCCTTCACGGAGTCTGCGTAGTATTTATTACTTCCATCATATGATATAACTGCCACCCACTCCAGCCCCTTGCCTGGAGCCTGGCGGACCCAGTGCATAGCATAGCTACTGAAGGTGAATCCAGAGGCTGCACAGGAGAGTCTCAGGGACCTCCCAGGACT		TRUE	TRUE				IGH	IGHV3-30*04	IGHD5-5*01		IGHJ4*02	IgM					TGTGCGAGAGCCCACGTGGATACAGCTATGGTTTACTACTTTGACTACTGG	CARAHVDTAMVYYFDYW							GGATTCACCTTCAGTAGCTATGCT	GFTFSSYA	ATATCATATGATGGAAGTAATAAA	ISYDGSNK	GCGAGAGCCCACGTGGATACAGCTATGGTTTACTACTTTGACTAC	ARAHVDTAMVYYFDY	CCTGGGAGGTCCCTGAGACTCTCCTGTGCAGCCTCT	PGRSLRLSCAAS	ATGCACTGGGTCCGCCAGGCTCCAGGCAAGGGGCTGGAGTGGGTGGCAGTT	MHWVRQAPGKGLEWVAV	TACTACGCAGACTCCGTGAAGGGCCGATTCACCATCTCCAGAGACAATTCCAAGAACACGCTGTACCTGCAAATGAACAGCCTGAGAGCTGAGGACACGGCTGTGTATTACTGT	YYADSVKGRFTISRDNSKNTLYLQMNSLRAEDTAVYYC	TGGGGCCAGGGAACCCAGGTCACCGTCTCCTCA	WGQGTQVTVSS	763	99.6094			54								139	97.9167			61																																																														51	17																	4250138355187716586-242ac113-0001-012		38a5925e-69c7-4ab1-b307-4f930781295e-007
5f78c0285fe12f007ff7af92	ATGGTTTCGTACGAAGGGTTGGGGCGGATGCACTCCCTGAGGAGACGGTGACCAGGGTTCCCTGGCCCCAGTAGTCAAAGTAGTAAACCATAGCTGTATCCACGTGGGCTCTCGCACAGTAATACACAGCCGTGTCCTCAGCTCTCAGGCTGTTCATTTGCAGATACAGCGTGTTCTTGGAATTGTCTCTGGAGATGGTGAATCGGCCCTTCACGGAGTCTGCGTAGTATTTATTACTTCCATCATATGATATAACTGCCACCCACTCCAGCCCCTTGCCTGGAGCCTGGCGGACCCAGTGCATAGCATAGCTACTGAAGGTGAATCCAGAGGCTGCACAGGAGAGTCTCAGGGACCTCCCAGGACT		TRUE	TRUE				IGH	IGHV3-30*04	IGHD5-5*01		IGHJ4*02	IgM					TGTGCGAGAGCCCACGTGGATACAGCTATGGTTTACTACTTTGACTACTGG	CARAHVDTAMVYYFDYW							GGATTCACCTTCAGTAGCTATGCT	GFTFSSYA	ATATCATATGATGGAAGTAATAAA	ISYDGSNK	GCGAGAGCCCACGTGGATACAGCTATGGTTTACTACTTTGACTAC	ARAHVDTAMVYYFDY	CCTGGGAGGTCCCTGAGACTCTCCTGTGCAGCCTCT	PGRSLRLSCAAS	ATGCACTGGGTCCGCCAGGCTCCAGGCAAGGGGCTGGAGTGGGTGGCAGTT	MHWVRQAPGKGLEWVAV	TACTACGCAGACTCCGTGAAGGGCCGATTCACCATCTCCAGAGACAATTCCAAGAACACGCTGTATCTGCAAATGAACAGCCTGAGAGCTGAGGACACGGCTGTGTATTACTGT	YYADSVKGRFTISRDNSKNTLYLQMNSLRAEDTAVYYC	TGGGGCCAGGGAACCCTGGTCACCGTCTCCTCA	WGQGTLVTVSS	768	100			54								144	100			69																																																														51	17																	4250138355187716586-242ac113-0001-012		38a5925e-69c7-4ab1-b307-4f930781295e-007
5f78c06a5fe12f007ffa5c60	CTATTGGTTATCATAAGGTTGGGGCGGATGCACTCCCTGAGGAGACGGTGACCAGGGTTCCCTGGCCCCAGTAGTCAAAGTAGTAAACCATAGCTGTATCCACGTGGGCTCTCGCACAGTAATACACAGCCGTGTCCTCAGCTCTCAGGCTGTTCATTTGCAGATACAGCGTGTTCTTGGAATTGTCTCTGGAGATGGTGAATCGGCCCTTCACGGAGTCTGCGTAGTATTTATTACTTCCATCATATGATATAACTGCCACCCACTCCAGCCCCTTGCCTGGAGCCTGGCGGACCCAGTGCATAGCATAGCTACTGAAGGTGAATCCAGAGGCTGCACAGGAGAGTCTCAGGGACCTCCCAGGACT		TRUE	TRUE				IGH	IGHV3-30*04	IGHD5-5*01		IGHJ4*02	IgM					TGTGCGAGAGCCCACGTGGATACAGCTATGGTTTACTACTTTGACTACTGG	CARAHVDTAMVYYFDYW							GGATTCACCTTCAGTAGCTATGCT	GFTFSSYA	ATATCATATGATGGAAGTAATAAA	ISYDGSNK	GCGAGAGCCCACGTGGATACAGCTATGGTTTACTACTTTGACTAC	ARAHVDTAMVYYFDY	CCTGGGAGGTCCCTGAGACTCTCCTGTGCAGCCTCT	PGRSLRLSCAAS	ATGCACTGGGTCCGCCAGGCTCCAGGCAAGGGGCTGGAGTGGGTGGCAGTT	MHWVRQAPGKGLEWVAV	TACTACGCAGACTCCGTGAAGGGCCGATTCACCATCTCCAGAGACAATTCCAAGAACACGCTGTATCTGCAAATGAACAGCCTGAGAGCTGAGGACACGGCTGTGTATTACTGT	YYADSVKGRFTISRDNSKNTLYLQMNSLRAEDTAVYYC	TGGGGCCAGGGAACCCTGGTCACCGTCTCCTCA	WGQGTLVTVSS	768	100			54								144	100			62																																																														51	17																	4250138355187716586-242ac113-0001-012		38a5925e-69c7-4ab1-b307-4f930781295e-007
5f78c06a5fe12f007ffa5c61	CTATTGGTTATCATAAGGTTGGGGCGGATGCACTCCCTGAGGAGACGGTGACCAGGGTTCCCTGGCCCCAGTAGTCAAAGTAGTAAACCATAGCTGTATCCACGTGGGCTCTCGCACAGTAATACACAGCCGTGTCCTCAGCTCTCAGGCTGTTCATTTGCAGATACAGCGTGTTCTTGGAATTGTCTCTGGAGATGGTGAATCGGCCCTTCACGGAGTCTGCGTAGTATTTATTACTTCCATCATATGATATAACTGCCACCCACTCCAGCCCCTTGCCTGGAGCCTGGCGGACCCAGTGCATAGCATAGCTACTGAAGGTGAATCCAGAGGCTGCACAGGAGAGTCTCAGGGACCTCCCAGGACT		TRUE	TRUE				IGH	IGHV3-30*04	IGHD5-5*01		IGHJ4*02	IgM					TGTGCGAGAGCCCACGTGGATACAGCTATGGTTTACTACTTTGACTACTGG	CARAHVDTAMVYYFDYW							GGATTCACCTTCAGTAGCTATGCT	GFTFSSYA	ATATCATATGATGGAAGTAATAAA	ISYDGSNK	GCGAGAGCCCACGTGGATACAGCTATGGTTTACTACTTTGACTAC	ARAHVDTAMVYYFDY	CCTGGGAGGTCCCTGAGACTCTCCTGTGCAGCCTCT	PGRSLRLSCAAS	ATGCACTGGGTCCGCCAGGCTCCAGGCAAGGGGCTGGAGTGGGTGGCAGTT	MHWVRQAPGKGLEWVAV	TACTACGCAGACTCCGTGAAGGGCCGATTCACCATCTCCAGAGACAATTCCAAGAACACGCTGTATCTGCAAATGAACAGCCTGAGAGCTGAGGACACGGCTGTGTATTACTGT	YYADSVKGRFTISRDNSKNTLYLQMNSLRAEDTAVYYC	TGGGGCCAGGGAACCCTGGTCACCGTCTCCTCA	WGQGTLVTVSS	768	100			54								144	100			62																																																														51	17																	4250138355187716586-242ac113-0001-012		38a5925e-69c7-4ab1-b307-4f930781295e-007
5f78c06a5fe12f007ffa5c62	CTATTGGTTATCATAAGGTTGGGGCGGATGCACTCCCTGAGGAGACGGTGACCAGGGTTCCCTGGCCCCAGTAGTCAAAGTAGTAAACCATAGCTGTATCCACGTGGGCTCTCGCACAGTAATACACAGCCGTGTCCTCAGCTCTCAGGCTGTCCATTTGCAAATACAGTGAGTTCTTGGCGTTGTCTCTGGAGATGGTGAATCGGCCCTTCACTGAGTCTGCGTACTGGAAGTAAGTAGTACTCACAGTAATAATGGATGAGACCCACTCCAGCCCCCTCCCTGGAGCCTGGCGGACCCAGTTCATGCTATAACTACTGAAGGTGAATCCAGAGGCTACACAGGAGAGTCTCAGGGACCCCCCAGTA		TRUE	TRUE				IGH	IGHV3-21*02	IGHD5-5*01		IGHJ4*02	IgM					TGTGCGAGAGCCCACGTGGATACAGCTATGGTTTACTACTTTGACTACTGG	CARAHVDTAMVYYFDYW							GGATTCACCTTCAGTAGTTATAGC	GFTFSSYS	ATTATTACTGTGAGTACTACTTACTTC	IITVSTTYF	GCGAGAGCCCACGTGGATACAGCTATGGTTTACTACTTTGACTAC	ARAHVDTAMVYYFDY	CTGGGGGGTCCCTGAGACTCTCCTGTGTAGCCTCT	GGSLRLSCVAS	ATGAACTGGGTCCGCCAGGCTCCAGGGAGGGGGCTGGAGTGGGTCTCATCC	MNWVRQAPGRGLEWVSS	CAGTACGCAGACTCAGTGAAGGGCCGATTCACCATCTCCAGAGACAACGCCAAGAACTCACTGTATTTGCAAATGGACAGCCTGAGAGCTGAGGACACGGCTGTGTATTACTGT	QYADSVKGRFTISRDNAKNSLYLQMDSLRAEDTAVYYC	TGGGGCCAGGGAACCCTGGTCACCGTCTCCTCA	WGQGTLVTVSS	671	94.5736			54								144	100			62																																																														51	17																	4250138355187716586-242ac113-0001-012		38a5925e-69c7-4ab1-b307-4f930781295e-007
5f78c06a5fe12f007ffa5c65	CTATTGGTTATCATAAGGTTGGGGCGGATGCACTCCCTGAGGAGACGGTGACCAGGGTTCCCTGGCCCCAGTAGTCAAAGTAGTAAACCATAGCTGTATCCACGTGGGCTCTCGCACAGTAATACACGGCCGTGTCCTCTGATCTCAGGCTGCTCAGCTCCATGTAGACTGTGCTCGTGGACGTGTCCCTGGTCATGGTGACTCTGCCCTGGAACTTCTGTGCGTAGCTTGTGCTACCACCACTAGGGTTGATTATTCCCATCCACTCAAGCCCTTGTCCAGGGGCCTGTCGCACCCAGTGCATATAGTAGCTGGTGAAGGTGTATCCAGATGCCTTGCAGGAACCTTCACTGAGGCCAA		TRUE	FALSE				IGH	IGHV1-46*01	IGHD5-5*01		IGHJ4*02	IgM					TGTGCGAGAGCCCACGTGGATACAGCTATGGTTTACTACTTTGACTACTGG	CARAHVDTAMVYYFDYW							GGATACACCTTCACCAGCTACTAT	GYTFTSYY	ATCAACCCTAGTGGTGGTAGCACA	INPSGGST	GCGAGAGCCCACGTGGATACAGCTATGGTTTACTACTTTGACTAC	ARAHVDTAMVYYFDY	GGCCTCAGTGAAGGTTTCCTGCAAGGCATCT	ASVKVSCKAS	ATGCACTGGGTGCGACAGGCCCCTGGACAAGGGCTTGAGTGGATGGGAATA	MHWVRQAPGQGLEWMGI	AGCTACGCACAGAAGTTCCAGGGCAGAGTCACCATGACCAGGGACACGTCCACGAGCACAGTCTACATGGAGCTGAGCAGCCTGAGATCAGAGGACACGGCCGTGTATTACTGT	SYAQKFQGRVTMTRDTSTSTVYMELSSLRSEDTAVYYC	TGGGGCCAGGGAACCCTGGTCACCGTCTCCTCA	WGQGTLVTVSS	723	99.6016			54								144	100			62																																																														51	17																	4250138355187716586-242ac113-0001-012		38a5925e-69c7-4ab1-b307-4f930781295e-007
5f78c06e5fe12f007ffa906f	CTGCCTATAGCAATGGTTGGGGCGGATGCACTCCCTGAGGAGACGGTGACCAGGGTTCCCTGGCCCCAGTAGTCAAAGTAGTACACCATAGCTGTATCCGGGTCCCCCCCTCTGGCACAGTAATACACGGCCGTGTCCGCGGCGGTCACAGAGCTCAGCTTCAGGGAGAACTGGTTCTTGGACCTGTCTACTGATATGGTGACTCGACTCTTGAGGGACGGGTTGTAGTAGGTGCTCCCACTATGATAGATGTACCCAATCCACTCCAGGCCCTTCCCTGGTGGCTGCCGGATCCAGCTCCAGGAGTAACCACCACTGCTGATGGAGCCACCAGAGACAGCGCAGGTGAGGGACAGGGTCTCCGAAGGTCCGT		TRUE	TRUE				IGH	IGHV4-30-2*01	IGHD5-5*01		IGHJ4*02	IgM					TGTGCCAGAGGGGGGGACCCGGATACAGCTATGGTGTACTACTTTGACTACTGG	CARGGDPDTAMVYYFDYW							GGTGGCTCCATCAGCAGTGGTGGTTACTCC	GGSISSGGYS	ATCTATCATAGTGGGAGCACC	IYHSGST	GCCAGAGGGGGGGACCCGGATACAGCTATGGTGTACTACTTTGACTAC	ARGGDPDTAMVYYFDY	CCTTCGGAGACCCTGTCCCTCACCTGCGCTGTCTCT	PSETLSLTCAVS	TGGAGCTGGATCCGGCAGCCACCAGGGAAGGGCCTGGAGTGGATTGGGTAC	WSWIRQPPGKGLEWIGY	TACTACAACCCGTCCCTCAAGAGTCGAGTCACCATATCAGTAGACAGGTCCAAGAACCAGTTCTCCCTGAAGCTGAGCTCTGTGACCGCCGCGGACACGGCCGTGTATTACTGT	YYNPSLKSRVTISVDRSKNQFSLKLSSVTAADTAVYYC	TGGGGCCAGGGAACCCTGGTCACCGTCTCCTCA	WGQGTLVTVSS	767	99.2278			45								144	100			64																																																														54	18																	4250138355187716586-242ac113-0001-012		38a5925e-69c7-4ab1-b307-4f930781295e-007
5f78c07d5fe12f007ffb3777	GAAGATAATACAATATGGTTGGGGCGGATGCACTCCCTGAGGAGACGGTGACCAGGGTTCCCTGGCCCCAGTAGTCAAAGTAGTACACCATAGCTGTATCCGGGTCCCCCCCTCTGGCACAGTAATGCACGGCCGTGTCCGCGGCGGTCACAGAGCTCAGCTTCAGGGAGAACTGGTTCTTGGACCTGTCTACTGATATGGTGACTCGACTCTTGAGGGACGGGTTGTAGTAGGTGCTCCCACTATGATAGATGTACCCAATCCACTCCAGGCCCTTCCCTGGTGGCTGCCGGATCCAGCTCCAGGAGTAACCACCACTGCTGATGGAGCCACCAGAGACAGCGCAGGTGAGGGACAGGGTCTCCGAAGGTCCGT		TRUE	TRUE				IGH	IGHV4-30-2*01	IGHD5-5*01		IGHJ4*02	IgM					TGTGCCAGAGGGGGGGACCCGGATACAGCTATGGTGTACTACTTTGACTACTGG	CARGGDPDTAMVYYFDYW							GGTGGCTCCATCAGCAGTGGTGGTTACTCC	GGSISSGGYS	ATCTATCATAGTGGGAGCACC	IYHSGST	GCCAGAGGGGGGGACCCGGATACAGCTATGGTGTACTACTTTGACTAC	ARGGDPDTAMVYYFDY	CCTTCGGAGACCCTGTCCCTCACCTGCGCTGTCTCT	PSETLSLTCAVS	TGGAGCTGGATCCGGCAGCCACCAGGGAAGGGCCTGGAGTGGATTGGGTAC	WSWIRQPPGKGLEWIGY	TACTACAACCCGTCCCTCAAGAGTCGAGTCACCATATCAGTAGACAGGTCCAAGAACCAGTTCTCCCTGAAGCTGAGCTCTGTGACCGCCGCGGACACGGCCGTGCATTACTGT	YYNPSLKSRVTISVDRSKNQFSLKLSSVTAADTAVHYC	TGGGGCCAGGGAACCCTGGTCACCGTCTCCTCA	WGQGTLVTVSS	762	98.8417			45								144	100			65																																																														54	18																	4250138355187716586-242ac113-0001-012		38a5925e-69c7-4ab1-b307-4f930781295e-007
5f78c0965fe12f007ffc01c9	GAGCGCGTTCACGTGGTTGGGGCGGATGCACTCCCTGAGGAGACGGTGACCAGGGTTCCCTGGCCCCAGTAGTCAAAGTAGTACACCATAGCTGTATCCGGGTCCCCCCCTCTGGCACAGTAATACACGGCCGTGTCCGCGGCGGTCACAGAGCTCAGCTTCAGGGAGAACTGGTTCTTGGACCTGTCTACTGATATGGTGACTCGACTCTTGAGGGACGGGTTGTAGTAGGTGCTCCCACTATGATAGATGTACCCAATCCACTCCAGGCCCTTCCCTGGTGGCTGCCGGATCCAGCTCCAGGAGTAACCACCACTGCTGATGGAGCCACCAGAGACAGCGCAGGTGAGGGACAGGGTCTCCGAAGGTTCGT		TRUE	TRUE				IGH	IGHV4-30-2*01	IGHD5-5*01		IGHJ4*02	IgM					TGTGCCAGAGGGGGGGACCCGGATACAGCTATGGTGTACTACTTTGACTACTGG	CARGGDPDTAMVYYFDYW							GGTGGCTCCATCAGCAGTGGTGGTTACTCC	GGSISSGGYS	ATCTATCATAGTGGGAGCACC	IYHSGST	GCCAGAGGGGGGGACCCGGATACAGCTATGGTGTACTACTTTGACTAC	ARGGDPDTAMVYYFDY	AACCTTCGGAGACCCTGTCCCTCACCTGCGCTGTCTCT	PSETLSLTCAVS	TGGAGCTGGATCCGGCAGCCACCAGGGAAGGGCCTGGAGTGGATTGGGTAC	WSWIRQPPGKGLEWIGY	TACTACAACCCGTCCCTCAAGAGTCGAGTCACCATATCAGTAGACAGGTCCAAGAACCAGTTCTCCCTGAAGCTGAGCTCTGTGACCGCCGCGGACACGGCCGTGTATTACTGT	YYNPSLKSRVTISVDRSKNQFSLKLSSVTAADTAVYYC	TGGGGCCAGGGAACCCTGGTCACCGTCTCCTCA	WGQGTLVTVSS	768	98.8506			45								144	100			60																																																														54	18																	4250138355187716586-242ac113-0001-012		38a5925e-69c7-4ab1-b307-4f930781295e-007
5f78c0e35fe12f007fff4ec0	GGTTGAGTGAGTCGTAAGGGTTGGGGCGGATGCACTCCCTGAGGAGACGGTGACCAGGGTTCCCTGGCCCCAGTAGTCAAAGTAGTACACCATAGCTGTATCCGGGTCCCCCCCTCTGGCACAGTAATACACGGCCGTGTCCGCGGCGGTCACAGAGCTCAGCTTCAGGGAGAACTGGTTCTTGGACCTGTCTACTGATATGGTGACTCGACTCTTGAGGGACGGGTTGTAGTAGGTGCTCCCACTATGATAGATGTACCCAATCCACTCCAGGCCCTTCCCTGGTGGCTGCCGGATCCAGCTCCAGGAGTAACCACCACTGCTGATGGAGCCACCAGAGACAGCGCAGGTGAGGGACAGGGTCTCCGAAGGTCCGT		TRUE	TRUE				IGH	IGHV4-30-2*01	IGHD5-5*01		IGHJ4*02	IgM					TGTGCCAGAGGGGGGGACCCGGATACAGCTATGGTGTACTACTTTGACTACTGG	CARGGDPDTAMVYYFDYW							GGTGGCTCCATCAGCAGTGGTGGTTACTCC	GGSISSGGYS	ATCTATCATAGTGGGAGCACC	IYHSGST	GCCAGAGGGGGGGACCCGGATACAGCTATGGTGTACTACTTTGACTAC	ARGGDPDTAMVYYFDY	CCTTCGGAGACCCTGTCCCTCACCTGCGCTGTCTCT	PSETLSLTCAVS	TGGAGCTGGATCCGGCAGCCACCAGGGAAGGGCCTGGAGTGGATTGGGTAC	WSWIRQPPGKGLEWIGY	TACTACAACCCGTCCCTCAAGAGTCGAGTCACCATATCAGTAGACAGGTCCAAGAACCAGTTCTCCCTGAAGCTGAGCTCTGTGACCGCCGCGGACACGGCCGTGTATTACTGT	YYNPSLKSRVTISVDRSKNQFSLKLSSVTAADTAVYYC	TGGGGCCAGGGAACCCTGGTCACCGTCTCCTCA	WGQGTLVTVSS	767	99.2278			45								144	100			69																																																														54	18																	4250138355187716586-242ac113-0001-012		38a5925e-69c7-4ab1-b307-4f930781295e-007
5f78c0e35fe12f007fff4ec1	GGTTGAGTGAGTCGTAAGGGTTGGGGCGGATGCACTCCCTGAGGAGACGGTGACCAGGGTTCCCTGGCCCCAGTAGTCAAAGTAGTACACCATAGCTGTATCCGGGTCCCCCCCTCTGGCACAGTAATACACGGCCGTGTCCGCGGCGGTCACAGAGCTCAGCTGCAGGGAGAACTGATTCCCGGACTTGTCTAGCGAAATGGTGAGTCGACCCCTGAGGGACGCGTTGTAATTGGTGCCCCCACCAGGAAAGATATCCCCAATCCACTCCAGCCCCTTCCCTGGGGGCTGGCGGACCCAACTCCACCAGTTACGACTGCTGATGGAGCCACCAGAGACACCGCAGGTGAGGGACAGGGTCCCCGAAGACAA		TRUE	TRUE				IGH	IGHV4-4*02	IGHD5-5*01		IGHJ4*02	IgM					TGTGCCAGAGGGGGGGACCCGGATACAGCTATGGTGTACTACTTTGACTACTGG	CARGGDPDTAMVYYFDYW							GGTGGCTCCATCAGCAGTCGTAACTGG	GGSISSRNW	ATCTTTCCTGGTGGGGGCACC	IFPGGGT	GCCAGAGGGGGGGACCCGGATACAGCTATGGTGTACTACTTTGACTAC	ARGGDPDTAMVYYFDY	GTCTTCGGGGACCCTGTCCCTCACCTGCGGTGTCTCT	SSGTLSLTCGVS	TGGAGTTGGGTCCGCCAGCCCCCAGGGAAGGGGCTGGAGTGGATTGGGGAT	WSWVRQPPGKGLEWIGD	AATTACAACGCGTCCCTCAGGGGTCGACTCACCATTTCGCTAGACAAGTCCGGGAATCAGTTCTCCCTGCAGCTGAGCTCTGTGACCGCCGCGGACACGGCCGTGTATTACTGT	NYNASLRGRLTISLDKSGNQFSLQLSSVTAADTAVYYC	TGGGGCCAGGGAACCCTGGTCACCGTCTCCTCA	WGQGTLVTVSS	666	91.8288			45								144	100			69																																																														54	18																	4250138355187716586-242ac113-0001-012		38a5925e-69c7-4ab1-b307-4f930781295e-007
5f78c1085fe12f007f00c90b	GTTAACGGATTAAGCAGGTTGGGGCGGATGCACTCCCTGAGGAGACGGTGACCAGGGTTCCCTGGCCCCAGTAGTCAAAGTAGTACACCATAGCTGTATCCGGGTCCCCCCCTCTGGCACAGTAATACACGGCCGTGTCCGCGGCGGTCACAGAGCTCAGCTTCAGGGAGAACTGGTTCTTGGACCTGTCTACTGATATGGTGACTCGGCTCTTGAGGGACGGGTTGTAGTAGGTGCTCCCACTATGATAGATGTACCCAATCCACTCCAGGCCCTTCCCTGGTGGCTGCCGGATCCAGCTCCAGGAGTAACCACCACTGCTGATGGAGCCACCAGAGACAGCGCAGGTGAGGGACAGGGTCTCCGAAGGTCCGT		TRUE	TRUE				IGH	IGHV4-30-2*01	IGHD5-5*01		IGHJ4*02	IgM					TGTGCCAGAGGGGGGGACCCGGATACAGCTATGGTGTACTACTTTGACTACTGG	CARGGDPDTAMVYYFDYW							GGTGGCTCCATCAGCAGTGGTGGTTACTCC	GGSISSGGYS	ATCTATCATAGTGGGAGCACC	IYHSGST	GCCAGAGGGGGGGACCCGGATACAGCTATGGTGTACTACTTTGACTAC	ARGGDPDTAMVYYFDY	CCTTCGGAGACCCTGTCCCTCACCTGCGCTGTCTCT	PSETLSLTCAVS	TGGAGCTGGATCCGGCAGCCACCAGGGAAGGGCCTGGAGTGGATTGGGTAC	WSWIRQPPGKGLEWIGY	TACTACAACCCGTCCCTCAAGAGCCGAGTCACCATATCAGTAGACAGGTCCAAGAACCAGTTCTCCCTGAAGCTGAGCTCTGTGACCGCCGCGGACACGGCCGTGTATTACTGT	YYNPSLKSRVTISVDRSKNQFSLKLSSVTAADTAVYYC	TGGGGCCAGGGAACCCTGGTCACCGTCTCCTCA	WGQGTLVTVSS	762	98.8417			45								144	100			60																																																														54	18																	4250138355187716586-242ac113-0001-012		38a5925e-69c7-4ab1-b307-4f930781295e-007
5f78c10b5fe12f007f00f8f8	GTTCGTTTGAGACAGATAGGTTGGGGCGGATGCACTCCCTGAGGAGACGGTGACCAGGGTTCCCTGGCCCCAGTAGTCAAAGTAGTACACCATAGCTGTATCCGGGTCCCCCCCTCTGGCACAGTAATACACGGCCGTGTCCGCGGCGGTCACAGAGCTCAGCTTCAGGGAGAACTGGTTCTTGAACCTGTCTACTGATATGGTGACTCGACTCTTGAGGGACGGGTTGTAGTAGGTGCTCCCACTATGATAGATGTACCCAATCCACTCCAGGCCCTTCCCTGGTGGCTGCCGGATCCAGCTCCAGGAGTAACCACCACTGCTGATGGAGCCACCAGAGACAGCGCAGGTGAGGGACAGGGTCTCCGAAGGTCCGT		TRUE	TRUE				IGH	IGHV4-30-2*01	IGHD5-5*01		IGHJ4*02	IgM					TGTGCCAGAGGGGGGGACCCGGATACAGCTATGGTGTACTACTTTGACTACTGG	CARGGDPDTAMVYYFDYW							GGTGGCTCCATCAGCAGTGGTGGTTACTCC	GGSISSGGYS	ATCTATCATAGTGGGAGCACC	IYHSGST	GCCAGAGGGGGGGACCCGGATACAGCTATGGTGTACTACTTTGACTAC	ARGGDPDTAMVYYFDY	CCTTCGGAGACCCTGTCCCTCACCTGCGCTGTCTCT	PSETLSLTCAVS	TGGAGCTGGATCCGGCAGCCACCAGGGAAGGGCCTGGAGTGGATTGGGTAC	WSWIRQPPGKGLEWIGY	TACTACAACCCGTCCCTCAAGAGTCGAGTCACCATATCAGTAGACAGGTTCAAGAACCAGTTCTCCCTGAAGCTGAGCTCTGTGACCGCCGCGGACACGGCCGTGTATTACTGT	YYNPSLKSRVTISVDRFKNQFSLKLSSVTAADTAVYYC	TGGGGCCAGGGAACCCTGGTCACCGTCTCCTCA	WGQGTLVTVSS	762	98.8417			45								144	100			60																																																														54	18																	4250138355187716586-242ac113-0001-012		38a5925e-69c7-4ab1-b307-4f930781295e-007
5f78c11c5fe12f007f0187ca	TAACTAGCCAGTGGGGTTGGGGCGGATGCACTCCCTGAGGAGACGGTGACCAGGGTTCCCTGGCCCCAGTAGTCAAAGTAGTAAACCATAGCTGTATCCACGTGGGCTCTCGCACAGTAATACACAGCCGTGTCCTCAGCTCTCAGGCTGTTCATTTGCAGATACAGCGTGTTCTTGGAATTGTCTCTGGAGATGGTGAATCGGCCCTTCACGGAGTCTGCGTAGTATTTATTACTTCCATCATATGATATAACTGCCACCCACTCCAGCCCCCTGCCTGGAGCCTGGCGGACCCAGTGCATAGCATAGCTACTGAAGGTGAATCCAGAGGCTGCACAGGAGAGTCTCAGGGACCTCCCAGGACT		TRUE	TRUE				IGH	IGHV3-30*04	IGHD5-5*01		IGHJ4*02	IgM					TGTGCGAGAGCCCACGTGGATACAGCTATGGTTTACTACTTTGACTACTGG	CARAHVDTAMVYYFDYW							GGATTCACCTTCAGTAGCTATGCT	GFTFSSYA	ATATCATATGATGGAAGTAATAAA	ISYDGSNK	GCGAGAGCCCACGTGGATACAGCTATGGTTTACTACTTTGACTAC	ARAHVDTAMVYYFDY	CCTGGGAGGTCCCTGAGACTCTCCTGTGCAGCCTCT	PGRSLRLSCAAS	ATGCACTGGGTCCGCCAGGCTCCAGGCAGGGGGCTGGAGTGGGTGGCAGTT	MHWVRQAPGRGLEWVAV	TACTACGCAGACTCCGTGAAGGGCCGATTCACCATCTCCAGAGACAATTCCAAGAACACGCTGTATCTGCAAATGAACAGCCTGAGAGCTGAGGACACGGCTGTGTATTACTGT	YYADSVKGRFTISRDNSKNTLYLQMNSLRAEDTAVYYC	TGGGGCCAGGGAACCCTGGTCACCGTCTCCTCA	WGQGTLVTVSS	763	99.6094			54								144	100			63																																																														51	17																	4250138355187716586-242ac113-0001-012		38a5925e-69c7-4ab1-b307-4f930781295e-007
5f78c13b5fe12f007f02e0ac	TATGGTCTTGTGCGATGGGCCCTTGGTGGAAGCTGAGGAGACGGTGACCAGGGTTCCCTGGCCCCAGTAGTCAAAGTAGTACACCATAGCTGTATCCGGGTCCCCCCCTCTGGCACAGTAATACACGGCCGTGTCCGCGGCGGTCACAGAGCTCAGCTTCAGGGAGAACTGGTTCTTGGACCTGTCTACTGATATGGTGACTCGACTCTTGAGGGACGGGTTGTAGTAGGTGCTCCCACTATGATAGATGTACCCAGTCCACTCCAGGCCCTTCCCTGGTGGCTGCCGGATCCAGCTCCAGGAGTAACCACCACTGCTGATGGAGCCACCAGAGACAGCGCAGGTGAGGGACAGGGTCTCCGAAGTG		TRUE	TRUE				IGH	IGHV4-30-2*01	IGHD5-5*01		IGHJ4*02	IgG3					TGTGCCAGAGGGGGGGACCCGGATACAGCTATGGTGTACTACTTTGACTACTGG	CARGGDPDTAMVYYFDYW							GGTGGCTCCATCAGCAGTGGTGGTTACTCC	GGSISSGGYS	ATCTATCATAGTGGGAGCACC	IYHSGST	GCCAGAGGGGGGGACCCGGATACAGCTATGGTGTACTACTTTGACTAC	ARGGDPDTAMVYYFDY	CTTCGGAGACCCTGTCCCTCACCTGCGCTGTCTCT	SETLSLTCAVS	TGGAGCTGGATCCGGCAGCCACCAGGGAAGGGCCTGGAGTGGACTGGGTAC	WSWIRQPPGKGLEWTGY	TACTACAACCCGTCCCTCAAGAGTCGAGTCACCATATCAGTAGACAGGTCCAAGAACCAGTTCTCCCTGAAGCTGAGCTCTGTGACCGCCGCGGACACGGCCGTGTATTACTGT	YYNPSLKSRVTISVDRSKNQFSLKLSSVTAADTAVYYC	TGGGGCCAGGGAACCCTGGTCACCGTCTCCTCA	WGQGTLVTVSS	759	98.8372			45								144	100			60																																																														54	18																	4250138355187716586-242ac113-0001-012		38a5925e-69c7-4ab1-b307-4f930781295e-007
5f78c1435fe12f007f033ae2	TCATTCAACCCGTGGGGGTTGGGGCGGATGCACTCCCTGAGGAGACGGTGACCAGGGTTCCCTGGCCCCAGTAGTCAAAGTAGTAAACCATAGCTGTATCCACGTGGGCTCTCGCACAGTAATACACAGCCGCGTCCTCAGCTCTCAGGCTGTTCATTTGCAGATACAGCGTGTTCTTGGAATTGTCTCTGGAGAAGGTGAATCGGCCCTTCACGGAGTCTGCGTAGTATTTATTACTTCCATCATATGATATAACTGCCACCCACTCCAGCCCCTTGCCTGGAGCCTGGCGGACCCAGTGCATAGCATAGCTACTGAAGGTGAATCCAGAGGCTGCACAGGAGAGTCTCAGGGACCTCCCAGGACT		TRUE	TRUE				IGH	IGHV3-30*04	IGHD5-5*01		IGHJ4*02	IgM					TGTGCGAGAGCCCACGTGGATACAGCTATGGTTTACTACTTTGACTACTGG	CARAHVDTAMVYYFDYW							GGATTCACCTTCAGTAGCTATGCT	GFTFSSYA	ATATCATATGATGGAAGTAATAAA	ISYDGSNK	GCGAGAGCCCACGTGGATACAGCTATGGTTTACTACTTTGACTAC	ARAHVDTAMVYYFDY	CCTGGGAGGTCCCTGAGACTCTCCTGTGCAGCCTCT	PGRSLRLSCAAS	ATGCACTGGGTCCGCCAGGCTCCAGGCAAGGGGCTGGAGTGGGTGGCAGTT	MHWVRQAPGKGLEWVAV	TACTACGCAGACTCCGTGAAGGGCCGATTCACCTTCTCCAGAGACAATTCCAAGAACACGCTGTATCTGCAAATGAACAGCCTGAGAGCTGAGGACGCGGCTGTGTATTACTGT	YYADSVKGRFTFSRDNSKNTLYLQMNSLRAEDAAVYYC	TGGGGCCAGGGAACCCTGGTCACCGTCTCCTCA	WGQGTLVTVSS	758	99.2188			54								144	100			63																																																														51	17																	4250138355187716586-242ac113-0001-012		38a5925e-69c7-4ab1-b307-4f930781295e-007
5f78c1755fe12f007f053fa7	TTAATAAGACAGGGTTGGGGCGGATGCACTCCCTGAGGAGACGGTGACCAGGGTTCCCTGGCCCCAGTAGTCAAAGTAGTAAACCATAGCTGTATCCACGTGGGCTCTCGCACAGTAATACACAGCCGTGTCCTCAGCTCTCAGGCTGTTCATTTGCAGATACAGCGTGTTCTTGGAATTGTCTCTGGAGATGGTGAATCGGCCCTTCACGGAGTCTGCGTAGTATTTATTACTTCCATCATATGATATAACTGCCACCCACTCCAGCCCCTTGCCTGGAGCCTGGCGGACCCAGTGCATAGCATAGCTACTGAAGGTGAATCCAGAGGCTGCACAGGAGAGTCTCAGGGACCTCCCAGGACT		TRUE	TRUE				IGH	IGHV3-30*04	IGHD5-5*01		IGHJ4*02	IgM					TGTGCGAGAGCCCACGTGGATACAGCTATGGTTTACTACTTTGACTACTGG	CARAHVDTAMVYYFDYW							GGATTCACCTTCAGTAGCTATGCT	GFTFSSYA	ATATCATATGATGGAAGTAATAAA	ISYDGSNK	GCGAGAGCCCACGTGGATACAGCTATGGTTTACTACTTTGACTAC	ARAHVDTAMVYYFDY	CCTGGGAGGTCCCTGAGACTCTCCTGTGCAGCCTCT	PGRSLRLSCAAS	ATGCACTGGGTCCGCCAGGCTCCAGGCAAGGGGCTGGAGTGGGTGGCAGTT	MHWVRQAPGKGLEWVAV	TACTACGCAGACTCCGTGAAGGGCCGATTCACCATCTCCAGAGACAATTCCAAGAACACGCTGTATCTGCAAATGAACAGCCTGAGAGCTGAGGACACGGCTGTGTATTACTGT	YYADSVKGRFTISRDNSKNTLYLQMNSLRAEDTAVYYC	TGGGGCCAGGGAACCCTGGTCACCGTCTCCTCA	WGQGTLVTVSS	768	100			54								144	100			67																																																														51	17																	4250138355187716586-242ac113-0001-012		38a5925e-69c7-4ab1-b307-4f930781295e-007
5f78c1885fe12f007f05f891	TTGACTTACCTAGGTTGGGGCGGATGCACTCCCTGAGGAGACGGTGACCAGGGTTCCCTGGCCCCAGTAGTCAAAGTAGTACACCATAGCTGTATCCGGGTCCCCCCCTCTGGCACAGTAATACACGGCCGTGTCCGCGGCGGTCACAGAGCTCAGCTTCAGGGAGAACTGGTTCTTGGACCTGTCTACTGATATGGTGACTCGACTCTTGAGGGACGGGTTGTAGTAGGTGCTCCCACTATGATAGATGTACCCAATCCACTCCAGGCCCTTCCCTGGTGGCTGCCGGATCCAGCTCCAGGAGTAACCACCACTGCTGATGGAGCCACCAGAGACAGCGCAGGTGAGGGACAGGGTCTCCGAAGGTCCGT		TRUE	TRUE				IGH	IGHV4-30-2*01	IGHD5-5*01		IGHJ4*02	IgM					TGTGCCAGAGGGGGGGACCCGGATACAGCTATGGTGTACTACTTTGACTACTGG	CARGGDPDTAMVYYFDYW							GGTGGCTCCATCAGCAGTGGTGGTTACTCC	GGSISSGGYS	ATCTATCATAGTGGGAGCACC	IYHSGST	GCCAGAGGGGGGGACCCGGATACAGCTATGGTGTACTACTTTGACTAC	ARGGDPDTAMVYYFDY	CCTTCGGAGACCCTGTCCCTCACCTGCGCTGTCTCT	PSETLSLTCAVS	TGGAGCTGGATCCGGCAGCCACCAGGGAAGGGCCTGGAGTGGATTGGGTAC	WSWIRQPPGKGLEWIGY	TACTACAACCCGTCCCTCAAGAGTCGAGTCACCATATCAGTAGACAGGTCCAAGAACCAGTTCTCCCTGAAGCTGAGCTCTGTGACCGCCGCGGACACGGCCGTGTATTACTGT	YYNPSLKSRVTISVDRSKNQFSLKLSSVTAADTAVYYC	TGGGGCCAGGGAACCCTGGTCACCGTCTCCTCA	WGQGTLVTVSS	767	99.2278			45								144	100			60																																																														54	18																	4250138355187716586-242ac113-0001-012		38a5925e-69c7-4ab1-b307-4f930781295e-007
5f78c18f5fe12f007f065828	TTGTCTGTGTGATTTTGGTTGGGGCGGATGCACTCCCTGAGGAGACGGTGACCAGGGTTCCCTGGCCCCAGTAGTCAAAGTAGTAAACCATAGCTGTATCCACGTGGGCTCTCGCACAGTAATACACAGCCGTGTCCTCAGCTCTCAGGCTGTTCATTTGAAGATACAAGGACTTCTTGGCGTTGTCTCTGGAGATGGTGAATCGGCCCATCACGGAGTCTGCATAGTATGTATCACCACCAGTACCAATAGCTGATACCCACTCCGGACCCTTCCCTGGAGCCCGGCGAACCCAGTGCAGAACATAGCTACTGAAGGCGAATCCAGAGGCTGCACAGGAGAGTCTCAGGGACCCCCCAGTTGCCT		TRUE	TRUE				IGH	IGHV3-13*01	IGHD5-5*01		IGHJ4*02	IgM					TGTGCGAGAGCCCACGTGGATACAGCTATGGTTTACTACTTTGACTACTGG	CARAHVDTAMVYYFDYW							GGATTCGCCTTCAGTAGCTATGTT	GFAFSSYV	ATTGGTACTGGTGGTGATACA	IGTGGDT	GCGAGAGCCCACGTGGATACAGCTATGGTTTACTACTTTGACTAC	ARAHVDTAMVYYFDY	CTGGGGGGTCCCTGAGACTCTCCTGTGCAGCCTCT	GGSLRLSCAAS	CTGCACTGGGTTCGCCGGGCTCCAGGGAAGGGTCCGGAGTGGGTATCAGCT	LHWVRRAPGKGPEWVSA	TACTATGCAGACTCCGTGATGGGCCGATTCACCATCTCCAGAGACAACGCCAAGAAGTCCTTGTATCTTCAAATGAACAGCCTGAGAGCTGAGGACACGGCTGTGTATTACTGT	YYADSVMGRFTISRDNAKKSLYLQMNSLRAEDTAVYYC	TGGGGCCAGGGAACCCTGGTCACCGTCTCCTCA	WGQGTLVTVSS	636	90.4762			54								144	100			60																																																														51	17																	4250138355187716586-242ac113-0001-012		38a5925e-69c7-4ab1-b307-4f930781295e-007
5f78c1c25fe12f007f081d50	ATTGGTAAGTTAGGTTGNGGCGGATGCACTCCCTGAGGAGACGGTGACCAGGGTCCCCTGGCCCCAGTAGTCAAAGTAGTACACCATAGCTGTATCCCCTCTCGCACAGTAATACACAGCCGTGTCCGCGGCGGTCACAGAGCTCAGCTTCAGGGAGAACTGGTTCTTGGACGTGTCTACTGATATGGTGACTCGACTCTTGAGGGACGGGTTGTAGTTGGTGCTTCCACTATGATTGATTTCCCCAATCCACTCCAGCCCCTTCCCTGGGGGCTGGCGGATCCAGCTCCAGTAGTAACCACTGAAGGACCCACCATAGACAGCGCAGGTGAGGGACAGGGTCTCCGAAGAAAT		TRUE	TRUE				IGH	IGHV4-34*02	IGHD5-5*01		IGHJ4*02	IgM					TGTGCGAGAGGGGATACAGCTATGGTGTACTACTTTGACTACTGG	CARGDTAMVYYFDYW							GGTGGGTCCTTCAGTGGTTACTAC	GGSFSGYY	ATCAATCATAGTGGAAGCACC	INHSGST	GCGAGAGGGGATACAGCTATGGTGTACTACTTTGACTAC	ARGDTAMVYYFDY	CTTCGGAGACCCTGTCCCTCACCTGCGCTGTCTAT	SETLSLTCAVY	TGGAGCTGGATCCGCCAGCCCCCAGGGAAGGGGCTGGAGTGGATTGGGGAA	WSWIRQPPGKGLEWIGE	AACTACAACCCGTCCCTCAAGAGTCGAGTCACCATATCAGTAGACACGTCCAAGAACCAGTTCTCCCTGAAGCTGAGCTCTGTGACCGCCGCGGACACGGCTGTGTATTACTGT	NYNPSLKSRVTISVDTSKNQFSLKLSSVTAADTAVYYC	TGGGGCCAGGGGACCCTGGTCACCGTCTCCTCA	WGQGTLVTVSS	759	100			45								139	97.9167			57																																																														45	15																	2166606770225156586-242ac113-0001-012		38a5925e-69c7-4ab1-b307-4f930781295e-007
5f78c1d55fe12f007f08c6f0	CTTGGTAAGTTAGGTTGGGGCGGATGCACTCCCTGAGGAGACGGTGACCAGGGTCCCCTGGCCCCAGTAGTCAAAGTAGTACACCATAGCTGTATCCCCTCTCGCACAGTAATACACAGCCGTGTCCGCGGCGGTCACAGTGCTCAGCTTCAGGGAGAACTGGTTCTTGGACGTGTCTACTGATATGGTGACTCGACTCTTGAGGGACGGGTTGTAGTTGGTGCTTCCACTATGATTGATTTCCCCAATCCCCTCCAGCCCCTTCCCTGGGGGCTGGCGGAGCCAGCTCCAGTAGTAACCACCGAAGGACCCACCATAGACAGCGCAGGTGAGGGACAGGGTCTCCGAAGAAAT		TRUE	TRUE				IGH	IGHV4-34*02	IGHD5-5*01		IGHJ4*02	IgM					TGTGCGAGAGGGGATACAGCTATGGTGTACTACTTTGACTACTGG	CARGDTAMVYYFDYW							GGTGGGTCCTTCGGTGGTTACTAC	GGSFGGYY	ATCAATCATAGTGGAAGCACC	INHSGST	GCGAGAGGGGATACAGCTATGGTGTACTACTTTGACTAC	ARGDTAMVYYFDY	CTTCGGAGACCCTGTCCCTCACCTGCGCTGTCTAT	SETLSLTCAVY	TGGAGCTGGCTCCGCCAGCCCCCAGGGAAGGGGCTGGAGGGGATTGGGGAA	WSWLRQPPGKGLEGIGE	AACTACAACCCGTCCCTCAAGAGTCGAGTCACCATATCAGTAGACACGTCCAAGAACCAGTTCTCCCTGAAGCTGAGCACTGTGACCGCCGCGGACACGGCTGTGTATTACTGT	NYNPSLKSRVTISVDTSKNQFSLKLSTVTAADTAVYYC	TGGGGCCAGGGGACCCTGGTCACCGTCTCCTCA	WGQGTLVTVSS	739	98.419			45								139	97.9167			60																																																														45	15																	2166606770225156586-242ac113-0001-012		38a5925e-69c7-4ab1-b307-4f930781295e-007
5f78c1f35fe12f007f0a1718	GTGGTAGGATGTAGAGGGTTGGGGCGGATGCGCTCCCTGAGGAGACGGTGACCAGGGTTCCCTGGCCCCAGTAGTCAAAGTAGTACACCATAGCTGTATCCACGGCCCTCGCACAGTAATACACGGCCGTGTGTGCGGCGGTCACAGAGCTCGGCTTCAGGGAGAGCTGGTTCTTGGACGTGTCTACTGATATGGTGACTCGACTCTTGAGGGAGGGGTTGTAGTTGGTGCTCCCACTGTAATAGATATACCCAACCCACTCGAGTCCCTTCCCTGGGGGCTGCCGGACCCAGCTCCAGTAGTAACTACTGATGGAGCCACCAGAGACAGTGCAGGTGAGGGACAGGGTCTCCGAAGGTCT		TRUE	TRUE				IGH	IGHV4-59*08	IGHD5-5*01		IGHJ4*02	IgM					TGTGCGAGGGCCGTGGATACAGCTATGGTGTACTACTTTGACTACTGG	CARAVDTAMVYYFDYW							GGTGGCTCCATCAGTAGTTACTAC	GGSISSYY	ATCTATTACAGTGGGAGCACC	IYYSGST	GCGAGGGCCGTGGATACAGCTATGGTGTACTACTTTGACTAC	ARAVDTAMVYYFDY	CCTTCGGAGACCCTGTCCCTCACCTGCACTGTCTCT	PSETLSLTCTVS	TGGAGCTGGGTCCGGCAGCCCCCAGGGAAGGGACTCGAGTGGGTTGGGTAT	WSWVRQPPGKGLEWVGY	AACTACAACCCCTCCCTCAAGAGTCGAGTCACCATATCAGTAGACACGTCCAAGAACCAGCTCTCCCTGAAGCCGAGCTCTGTGACCGCCGCACACACGGCCGTGTATTACTGT	NYNPSLKSRVTISVDTSKNQLSLKPSSVTAAHTAVYYC	TGGGGCCAGGGAACCCTGGTCACCGTCTCCTCA	WGQGTLVTVSS	723	97.6096			51								144	100			68																																																														48	16																	2166606770225156586-242ac113-0001-012		38a5925e-69c7-4ab1-b307-4f930781295e-007
5f78c2025fe12f007f0a95b3	NGTTGAGGTTGTGGTTGGGGCGGATGCACTCCCTGAGGAGACGGTGACCAGGGTTCCCTGGCCCCAGTAGTCAAAGTAGTACACCATAGCTGTATCCACGGGATCTTTCGCACAGTAATACACAGCCGTGTCCTCAGCTCTCAGGCTGTTCATTTGCAGATACAGCGTGTTCTTGGAATTGTCTCTGGAGATGGTGAATCGGCCCTTCACGGAGTCTGCATAGTATTTATTACTTCCATCATATGATATAACTGCCACCCACTCCAGCCCCTTGCCTGGAGCCTGGCGGACCCAGTGCATGCCATAGCTACTGAAGGTGAATCCAGAGGCTGCACAGGAGAGTCTCAGGGACCCCCCANNNNN		TRUE	TRUE				IGH	IGHV3-30*18	IGHD5-5*01		IGHJ4*02	IgM					TGTGCGAAAGATCCCGTGGATACAGCTATGGTGTACTACTTTGACTACTGG	CAKDPVDTAMVYYFDYW							GGATTCACCTTCAGTAGCTATGGC	GFTFSSYG	ATATCATATGATGGAAGTAATAAA	ISYDGSNK	GCGAAAGATCCCGTGGATACAGCTATGGTGTACTACTTTGACTAC	AKDPVDTAMVYYFDY	TGGGGGGTCCCTGAGACTCTCCTGTGCAGCCTCT	GGSLRLSCAAS	ATGCACTGGGTCCGCCAGGCTCCAGGCAAGGGGCTGGAGTGGGTGGCAGTT	MHWVRQAPGKGLEWVAV	TACTATGCAGACTCCGTGAAGGGCCGATTCACCATCTCCAGAGACAATTCCAAGAACACGCTGTATCTGCAAATGAACAGCCTGAGAGCTGAGGACACGGCTGTGTATTACTGT	YYADSVKGRFTISRDNSKNTLYLQMNSLRAEDTAVYYC	TGGGGCCAGGGAACCCTGGTCACCGTCTCCTCA	WGQGTLVTVSS	760	99.6078			51								144	100			60																																																														51	17																	2166606770225156586-242ac113-0001-012		38a5925e-69c7-4ab1-b307-4f930781295e-007
5f78c2115fe12f007f0b371a	TCGGTAGGATGTAGAGGGTTGGGGCGGATGCACTCCCTGAGGAGACGGTGACCAGGGTTCCCTGGCCCCAGTAGTCAAAGTAGTACACCATAGCTGTATCCACGGCCCTCGCACAGTAATACACGGCCGTGTCTGCGGCGGTCACAGAGCTCAGCTTCAGGGAGAACTGGTTCTTGGACGTGTCTACTGATATGGTGACTCGACTCTTGAGGGAGGGGTTGTAGTTGGTGCTCCCACTGTAATAGATATACCCAATCCACTCCAGTCCCTTCCCTGGGGGCTGCCGGATCCAGCTCCAGTAGTAACTACTGATGGAGCCACCAGAGACAGTGCAGGTGAGGGACAGGGTCTCCGAAGGTCT		TRUE	TRUE				IGH	IGHV4-59*08	IGHD5-5*01		IGHJ4*02	IgM					TGTGCGAGGGCCGTGGATACAGCTATGGTGTACTACTTTGACTACTGG	CARAVDTAMVYYFDYW							GGTGGCTCCATCAGTAGTTACTAC	GGSISSYY	ATCTATTACAGTGGGAGCACC	IYYSGST	GCGAGGGCCGTGGATACAGCTATGGTGTACTACTTTGACTAC	ARAVDTAMVYYFDY	CCTTCGGAGACCCTGTCCCTCACCTGCACTGTCTCT	PSETLSLTCTVS	TGGAGCTGGATCCGGCAGCCCCCAGGGAAGGGACTGGAGTGGATTGGGTAT	WSWIRQPPGKGLEWIGY	AACTACAACCCCTCCCTCAAGAGTCGAGTCACCATATCAGTAGACACGTCCAAGAACCAGTTCTCCCTGAAGCTGAGCTCTGTGACCGCCGCAGACACGGCCGTGTATTACTGT	NYNPSLKSRVTISVDTSKNQFSLKLSSVTAADTAVYYC	TGGGGCCAGGGAACCCTGGTCACCGTCTCCTCA	WGQGTLVTVSS	753	100			51								144	100			73																																																														48	16																	2166606770225156586-242ac113-0001-012		38a5925e-69c7-4ab1-b307-4f930781295e-007
5f78c2185fe12f007f0b8b3e	TGTCGAGGTTGTGGTTGGGGCGGATGCACTCCCTGAGGAGACGGTGACCAGGGTTCCCTGGCCCCAGTAGTCAAAGTAGTACACCATAGCTGTATCCACGGGATCTTTCGCACAGTAATACACAGCCGTGTCCTCAGCTCTCAGGCTGTTCATTTGCAGATACAGCGTGTTCTTGGAATTGTCTCTGGAGATGGTGAATCGGCCCTTCACGGAGTCTGCATAGTATTTATTACTTCCATCATATGATATAACTGCCACCCACTCCAGCCCCTTGCCTGGAGCCTGGCGGACCCAGTGCATGCCATAGCTACTGAAGGTGAATCCAGAGGCTGCACAGGAGAGTCTCAGGGACCCCCCAGAA		TRUE	TRUE				IGH	IGHV3-30*18	IGHD5-5*01		IGHJ4*02	IgM					TGTGCGAAAGATCCCGTGGATACAGCTATGGTGTACTACTTTGACTACTGG	CAKDPVDTAMVYYFDYW							GGATTCACCTTCAGTAGCTATGGC	GFTFSSYG	ATATCATATGATGGAAGTAATAAA	ISYDGSNK	GCGAAAGATCCCGTGGATACAGCTATGGTGTACTACTTTGACTAC	AKDPVDTAMVYYFDY	CTGGGGGGTCCCTGAGACTCTCCTGTGCAGCCTCT	GGSLRLSCAAS	ATGCACTGGGTCCGCCAGGCTCCAGGCAAGGGGCTGGAGTGGGTGGCAGTT	MHWVRQAPGKGLEWVAV	TACTATGCAGACTCCGTGAAGGGCCGATTCACCATCTCCAGAGACAATTCCAAGAACACGCTGTATCTGCAAATGAACAGCCTGAGAGCTGAGGACACGGCTGTGTATTACTGT	YYADSVKGRFTISRDNSKNTLYLQMNSLRAEDTAVYYC	TGGGGCCAGGGAACCCTGGTCACCGTCTCCTCA	WGQGTLVTVSS	763	99.6094			51								144	100			60																																																														51	17																	2166606770225156586-242ac113-0001-012		38a5925e-69c7-4ab1-b307-4f930781295e-007
5f78c2185fe12f007f0b95a9	TGTTCGATTTCGGGAGGGTTGGGGCGGATGCACTCCCTGAGGAGACGGTGACCAGGGTTCCCTGGCCCCAGTAGTCAAAGTAGTAGACCATAGCTGTATCCACGTCTCCTCTCGCACAGTAATACACGGCCGTGTCCTCAGATCTCAGGCTGCTCAGCTCCATGTAGGCTGTGCTCGTGGATTTGTCCGCGGTAATCGTGACTCTGCCCTGGAACTTCTGTGCGTAGTTTGCTATACCAAGGATAGGGATGATCCTTCCCATCCACTCAAGCCCTTGTCCAGGGGCCTGTCGCACCCAGTTGATAGCATAGCTGCTGAAGGTGCCTCCAGAAGCCTTGCAGGAGACCTTCACCGAGGCCTG		TRUE	TRUE				IGH	IGHV1-69*09	IGHD5-5*01		IGHJ4*02	IgM					TGTGCGAGAGGAGACGTGGATACAGCTATGGTCTACTACTTTGACTACTGG	CARGDVDTAMVYYFDYW							GGAGGCACCTTCAGCAGCTATGCT	GGTFSSYA	ATCATCCCTATCCTTGGTATAGCA	IIPILGIA	GCGAGAGGAGACGTGGATACAGCTATGGTCTACTACTTTGACTAC	ARGDVDTAMVYYFDY	GGCCTCGGTGAAGGTCTCCTGCAAGGCTTCT	ASVKVSCKAS	ATCAACTGGGTGCGACAGGCCCCTGGACAAGGGCTTGAGTGGATGGGAAGG	INWVRQAPGQGLEWMGR	AACTACGCACAGAAGTTCCAGGGCAGAGTCACGATTACCGCGGACAAATCCACGAGCACAGCCTACATGGAGCTGAGCAGCCTGAGATCTGAGGACACGGCCGTGTATTACTGT	NYAQKFQGRVTITADKSTSTAYMELSSLRSEDTAVYYC	TGGGGCCAGGGAACCCTGGTCACCGTCTCCTCA	WGQGTLVTVSS	743	99.2032			51								144	100			66																																																														51	17																	2166606770225156586-242ac113-0001-012		38a5925e-69c7-4ab1-b307-4f930781295e-007
5f78c2445fe12f007f0d3040	AAGTGTGTAAGGGGGGTTGGGGCGGATGCACTCCCTGAGGAGACGGTGACCAGGGTCCCCTGGCCCCAGTAGTCAAAGTAGTACACCATAGCTGTATCCCCTCTCGCACAGTAATACACAGCCGTGTCCGCGGCGGTCACAGAGCTCAGCTTCAGGGAGAACTGGTTCTTGGACGTGTCTACTGATATGGTGACTCGACTCTTGAGGGACGGGTTGTAGTTGGTGCTTCCACTATGATTGATTTCCCCAATCCACTCCAGCCCCTTCCCTGGGGGCTGGCGGATCCAGCTCCAGTAGTAACCACTGAAGGACCCACCATAGACAGCGCAGGTGAGGGACAGGGTCTCCGAAGAAAT		TRUE	TRUE				IGH	IGHV4-34*02	IGHD5-5*01		IGHJ4*02	IgM					TGTGCGAGAGGGGATACAGCTATGGTGTACTACTTTGACTACTGG	CARGDTAMVYYFDYW							GGTGGGTCCTTCAGTGGTTACTAC	GGSFSGYY	ATCAATCATAGTGGAAGCACC	INHSGST	GCGAGAGGGGATACAGCTATGGTGTACTACTTTGACTAC	ARGDTAMVYYFDY	CTTCGGAGACCCTGTCCCTCACCTGCGCTGTCTAT	SETLSLTCAVY	TGGAGCTGGATCCGCCAGCCCCCAGGGAAGGGGCTGGAGTGGATTGGGGAA	WSWIRQPPGKGLEWIGE	AACTACAACCCGTCCCTCAAGAGTCGAGTCACCATATCAGTAGACACGTCCAAGAACCAGTTCTCCCTGAAGCTGAGCTCTGTGACCGCCGCGGACACGGCTGTGTATTACTGT	NYNPSLKSRVTISVDTSKNQFSLKLSSVTAADTAVYYC	TGGGGCCAGGGGACCCTGGTCACCGTCTCCTCA	WGQGTLVTVSS	759	100			45								139	97.9167			63																																																														45	15																	2166606770225156586-242ac113-0001-012		38a5925e-69c7-4ab1-b307-4f930781295e-007
5f78c25d5fe12f007f0e5207	AGAAGGTCTTATGGTTGGGGCGGATGCACTCCCTGAGGAGACGGTGACCAGGGTCCCCTGGCCCCAGTAGTCAAAGTAGTACACCATAGCTGTATCCCCTCTCGCACAGTAATACACAGCCGTGTCCGCGGCGGTCACAGAGCTCAGCTTCAGGGAGAACTGGTTCTTGGACGTGTCTACTGATATGGTGACTCGACTCTTGAGGGACGGGTTGTAGTTGGTGCTTCCACTATGATTGATTTCCCCAATCCACTCCAGCCCCTCCCCTGGGGGCTGGCGGATCCAGCTCCAGTAGTAACCACTGAAGGACCCACCATAGACAGCGCAGGTGAGGGACAGGGTCTCCGAAGAAAT		TRUE	TRUE				IGH	IGHV4-34*02	IGHD5-5*01		IGHJ4*02	IgM					TGTGCGAGAGGGGATACAGCTATGGTGTACTACTTTGACTACTGG	CARGDTAMVYYFDYW							GGTGGGTCCTTCAGTGGTTACTAC	GGSFSGYY	ATCAATCATAGTGGAAGCACC	INHSGST	GCGAGAGGGGATACAGCTATGGTGTACTACTTTGACTAC	ARGDTAMVYYFDY	CTTCGGAGACCCTGTCCCTCACCTGCGCTGTCTAT	SETLSLTCAVY	TGGAGCTGGATCCGCCAGCCCCCAGGGGAGGGGCTGGAGTGGATTGGGGAA	WSWIRQPPGEGLEWIGE	AACTACAACCCGTCCCTCAAGAGTCGAGTCACCATATCAGTAGACACGTCCAAGAACCAGTTCTCCCTGAAGCTGAGCTCTGTGACCGCCGCGGACACGGCTGTGTATTACTGT	NYNPSLKSRVTISVDTSKNQFSLKLSSVTAADTAVYYC	TGGGGCCAGGGGACCCTGGTCACCGTCTCCTCA	WGQGTLVTVSS	754	99.6047			45								139	97.9167			61																																																														45	15																	2166606770225156586-242ac113-0001-012		38a5925e-69c7-4ab1-b307-4f930781295e-007
5f78c2655fe12f007f0ea62e	AGCACTGACAGTTGGGTTGGGGCGGATGCACTCCCTGAGGAGACGGTGACCAGGGTTCCCTGGCCCCAGTAGTCAAAGTAGTACACCATAGCTGTATCCACGGGATCTTTCGCACAGTAATACACAGCCGTGTCCTCAGCTCTCAGGCTGTTCATTTGCAGATACAGCGTGTTCTTGGAATTGTCTCTGGAGATGGTGAATCGGCCCTTCACGGAGTCTGCATAGTATTTATTACTTCCATCATATGATATAACTGCCACCCCCTCCAGCCCCTTGCCTGGAGCCTGGCGGACCCAGTGCATGCCATAGCTACTGAAGGTGAATCCAGAGGCTGCACAGGAGAGTCTCAGGGACCCCCCAGAA		TRUE	TRUE				IGH	IGHV3-30*18	IGHD5-5*01		IGHJ4*02	IgM					TGTGCGAAAGATCCCGTGGATACAGCTATGGTGTACTACTTTGACTACTGG	CAKDPVDTAMVYYFDYW							GGATTCACCTTCAGTAGCTATGGC	GFTFSSYG	ATATCATATGATGGAAGTAATAAA	ISYDGSNK	GCGAAAGATCCCGTGGATACAGCTATGGTGTACTACTTTGACTAC	AKDPVDTAMVYYFDY	CTGGGGGGTCCCTGAGACTCTCCTGTGCAGCCTCT	GGSLRLSCAAS	ATGCACTGGGTCCGCCAGGCTCCAGGCAAGGGGCTGGAGGGGGTGGCAGTT	MHWVRQAPGKGLEGVAV	TACTATGCAGACTCCGTGAAGGGCCGATTCACCATCTCCAGAGACAATTCCAAGAACACGCTGTATCTGCAAATGAACAGCCTGAGAGCTGAGGACACGGCTGTGTATTACTGT	YYADSVKGRFTISRDNSKNTLYLQMNSLRAEDTAVYYC	TGGGGCCAGGGAACCCTGGTCACCGTCTCCTCA	WGQGTLVTVSS	758	99.2188			51								144	100			63																																																														51	17																	2166606770225156586-242ac113-0001-012		38a5925e-69c7-4ab1-b307-4f930781295e-007
5f78c27c5fe12f007f0f8887	AGTGTCTTGGAAGGTTGGGGCGGATGCACTCCCTGAGGAGACGGTGACCAGGGTCCCCTGGCCCCAGTAGTCAAAGTAGTACACCATAGCTGTATCCCCTCTCGCACAGTAATACACAGCCGTGTCCGCGGCGGTCACAGAGCTCAGCTTCAGGGAGAACTGGTTCTTGGACGTGTCTACTGATATGGTGACTCGACTCTTGAGGGACGGGTTGTAGTTGGTGCTTCCACTATGATTGATTTCCCCAATCCACTCCAGCCCCTTCCCTGGGGGCTGGCGGATCCAGCTCCAGTAGTAACCACTGAAGGACCCACCATAGACAGCGCAGGTGAGGGACAGGGTCTCCGAAGAAAT		TRUE	TRUE				IGH	IGHV4-34*02	IGHD5-5*01		IGHJ4*02	IgM					TGTGCGAGAGGGGATACAGCTATGGTGTACTACTTTGACTACTGG	CARGDTAMVYYFDYW							GGTGGGTCCTTCAGTGGTTACTAC	GGSFSGYY	ATCAATCATAGTGGAAGCACC	INHSGST	GCGAGAGGGGATACAGCTATGGTGTACTACTTTGACTAC	ARGDTAMVYYFDY	CTTCGGAGACCCTGTCCCTCACCTGCGCTGTCTAT	SETLSLTCAVY	TGGAGCTGGATCCGCCAGCCCCCAGGGAAGGGGCTGGAGTGGATTGGGGAA	WSWIRQPPGKGLEWIGE	AACTACAACCCGTCCCTCAAGAGTCGAGTCACCATATCAGTAGACACGTCCAAGAACCAGTTCTCCCTGAAGCTGAGCTCTGTGACCGCCGCGGACACGGCTGTGTATTACTGT	NYNPSLKSRVTISVDTSKNQFSLKLSSVTAADTAVYYC	TGGGGCCAGGGGACCCTGGTCACCGTCTCCTCA	WGQGTLVTVSS	759	100			45								139	97.9167			61																																																														45	15																	2166606770225156586-242ac113-0001-012		38a5925e-69c7-4ab1-b307-4f930781295e-007
5f78c2835fe12f007f0fc646	ATAATTGGATGGGTTGGGGCGGATGCACTCCCTGAGGAGACGGTGACCAGGGTTCCCTGGCCCCAGTAGTCAAAGTAGTAGACCATAGCTGTATCCACCCTAGGCGCTTTCGCACAGTAATATACGGCCGTGTCCTCGGCTCTCAGGCTGTTCATTTGCAGATACAGCGTGTTCTTGGAATTGTCTCTGGAGATGGTGAACCGGCCCTTCACGGAGTCTGCGTAGTATGTGCTACCACCACTACCACTAATAGCTGAGACCCACTCCAGCCCCTTCCCTGGAGCCTGGCGGACCCAGCTCATGGCATAGCTGCTAAAGGTGAATCCAGAGGCTGCACAGGAGAGTCTCAGGGACCCCCCAGGT		TRUE	TRUE				IGH	IGHV3-23*01	IGHD5-5*01		IGHJ4*02	IgM					TGTGCGAAAGCGCCTAGGGTGGATACAGCTATGGTCTACTACTTTGACTACTGG	CAKAPRVDTAMVYYFDYW							GGATTCACCTTTAGCAGCTATGCC	GFTFSSYA	ATTAGTGGTAGTGGTGGTAGCACA	ISGSGGST	GCGAAAGCGCCTAGGGTGGATACAGCTATGGTCTACTACTTTGACTAC	AKAPRVDTAMVYYFDY	CCTGGGGGGTCCCTGAGACTCTCCTGTGCAGCCTCT	PGGSLRLSCAAS	ATGAGCTGGGTCCGCCAGGCTCCAGGGAAGGGGCTGGAGTGGGTCTCAGCT	MSWVRQAPGKGLEWVSA	TACTACGCAGACTCCGTGAAGGGCCGGTTCACCATCTCCAGAGACAATTCCAAGAACACGCTGTATCTGCAAATGAACAGCCTGAGAGCCGAGGACACGGCCGTATATTACTGT	YYADSVKGRFTISRDNSKNTLYLQMNSLRAEDTAVYYC	TGGGGCCAGGGAACCCTGGTCACCGTCTCCTCA	WGQGTLVTVSS	768	100			51								144	100			64																																																														54	18																	2166606770225156586-242ac113-0001-012		38a5925e-69c7-4ab1-b307-4f930781295e-007
5f78c2835fe12f007f0fc648	ATAATTGGATGGGTTGGGGCGGATGCACTCCCTGAGGAGACGGTGACCAGGGTTCCCTGGCCCCAGTAGTCAAAGTAGTAGACCATAGCTGTATCCACCCTAGGCGCTTTCGCACAGTAATATACGGCCGTGTCCTCAGATCTCAGGCTGCTCAGCTCCATGTAGGCTGTGCTCGTGGATTTGTCCGCGGTAATCGTGACTCTGCCCTGGAACTTCTGTGCGTAGTTTGCTATACCAAGGATAGGGATGATCCTTCCCATCCACTCAAGCCCTTGTCCAGGGGCCTGTCGCACCCAGCTGATAGCATAGCTGCTGAAGGTGCCTCCAGAAGCCTTGCAGGAGACCTTCACTGAGGCCTCAA		TRUE	TRUE				IGH	IGHV1-69*09	IGHD5-5*01		IGHJ4*02	IgM					TGTGCGAAAGCGCCTAGGGTGGATACAGCTATGGTCTACTACTTTGACTACTGG	CAKAPRVDTAMVYYFDYW							GGAGGCACCTTCAGCAGCTATGCT	GGTFSSYA	ATCATCCCTATCCTTGGTATAGCA	IIPILGIA	GCGAAAGCGCCTAGGGTGGATACAGCTATGGTCTACTACTTTGACTAC	AKAPRVDTAMVYYFDY	TGAGGCCTCAGTGAAGGTCTCCTGCAAGGCTTCT	EASVKVSCKAS	ATCAGCTGGGTGCGACAGGCCCCTGGACAAGGGCTTGAGTGGATGGGAAGG	ISWVRQAPGQGLEWMGR	AACTACGCACAGAAGTTCCAGGGCAGAGTCACGATTACCGCGGACAAATCCACGAGCACAGCCTACATGGAGCTGAGCAGCCTGAGATCTGAGGACACGGCCGTATATTACTGT	NYAQKFQGRVTITADKSTSTAYMELSSLRSEDTAVYYC	TGGGGCCAGGGAACCCTGGTCACCGTCTCCTCA	WGQGTLVTVSS	737	98.0315			51								144	100			64																																																														54	18																	2166606770225156586-242ac113-0001-012		38a5925e-69c7-4ab1-b307-4f930781295e-007
5f78c2835fe12f007f0fc64f	ATAATTGGATGGGTTGGGGCGGATGCACTCCCTGAGGAGACGGTGACCAGGGTTCCCTGGCCCCAGTAGTCAAAGTAGTAGACCATAGCTGTATCCACCCTAGGCGCTTTCGCACAGTAATATACGGCCGTGTCCTCGGCTCTCAGGCTGTTCATTTGCAGATACAGCGACTGCTGGGCGTTGTCTCTGGAGATGGTGAATCGGCCCTTTACAGAGTCCACATACGTTTTGCCACTTCCATCTGGCTCAATGTCGGCCACCCACTCCAGCCCCTTCCCTGGAGTCTGGCGGACCCAGCTCATCCAATAATCACGGAAACTGAATCCAGAGGCTGCACAGGAGAGTCTCAGGGACCCCCCAGGACGTT		TRUE	TRUE				IGH	IGHV3-7*03	IGHD5-5*01		IGHJ4*02	IgM					TGTGCGAAAGCGCCTAGGGTGGATACAGCTATGGTCTACTACTTTGACTACTGG	CAKAPRVDTAMVYYFDYW							GGATTCAGTTTCCGTGATTATTGG	GFSFRDYW	ATTGAGCCAGATGGAAGTGGCAAA	IEPDGSGK	GCGAAAGCGCCTAGGGTGGATACAGCTATGGTCTACTACTTTGACTAC	AKAPRVDTAMVYYFDY	CCTGGGGGGTCCCTGAGACTCTCCTGTGCAGCCTCT	PGGSLRLSCAAS	ATGAGCTGGGTCCGCCAGACTCCAGGGAAGGGGCTGGAGTGGGTGGCCGAC	MSWVRQTPGKGLEWVAD	ACGTATGTGGACTCTGTAAAGGGCCGATTCACCATCTCCAGAGACAACGCCCAGCAGTCGCTGTATCTGCAAATGAACAGCCTGAGAGCCGAGGACACGGCCGTATATTACTGT	TYVDSVKGRFTISRDNAQQSLYLQMNSLRAEDTAVYYC	TGGGGCCAGGGAACCCTGGTCACCGTCTCCTCA	WGQGTLVTVSS	648	90.625			51								144	100			64																																																														54	18																	2166606770225156586-242ac113-0001-012		38a5925e-69c7-4ab1-b307-4f930781295e-007
5f78c2835fe12f007f0fc651	ATAATTGGATGGGTTGGGGCGGATGCACTCCCTGAGGAGACGGTGACCAGGGTTCCCTGGCCCCAGTAGTCAAAGTAGTAGACCATAGCTGTATCCACCCTAGGCGCTTTCGCACAGTAATACACGGCCGTGTCCGCGGCGGTCACAGAGCTCAGCTTCAGGGAGAACTGGTTCTTGGACCTGTCTACTGATATGGTGACTCGACCCTTGAGGGACGGGTTGTAGTAGGTGCTCCCACTATGATAGATGTACCCAATCCACTCCAGGCCCTTCCCTGGTGGCTGCCGGATCCAGCTCCAGGAGTAACCACCACTGCTGATGGAGCCACCAGAGACAGCGCAGGTGAGGGACAGGGTCTCCGAAGCTCGCT		TRUE	TRUE				IGH	IGHV4-30-2*01	IGHD5-5*01		IGHJ4*02	IgM					TGTGCGAAAGCGCCTAGGGTGGATACAGCTATGGTCTACTACTTTGACTACTGG	CAKAPRVDTAMVYYFDYW							GGTGGCTCCATCAGCAGTGGTGGTTACTCC	GGSISSGGYS	ATCTATCATAGTGGGAGCACC	IYHSGST	GCGAAAGCGCCTAGGGTGGATACAGCTATGGTCTACTACTTTGACTAC	AKAPRVDTAMVYYFDY	CTTCGGAGACCCTGTCCCTCACCTGCGCTGTCTCT	SETLSLTCAVS	TGGAGCTGGATCCGGCAGCCACCAGGGAAGGGCCTGGAGTGGATTGGGTAC	WSWIRQPPGKGLEWIGY	TACTACAACCCGTCCCTCAAGGGTCGAGTCACCATATCAGTAGACAGGTCCAAGAACCAGTTCTCCCTGAAGCTGAGCTCTGTGACCGCCGCGGACACGGCCGTGTATTACTGT	YYNPSLKGRVTISVDRSKNQFSLKLSSVTAADTAVYYC	TGGGGCCAGGGAACCCTGGTCACCGTCTCCTCA	WGQGTLVTVSS	749	98.062			51								144	100			64																																																														54	18																	2166606770225156586-242ac113-0001-012		38a5925e-69c7-4ab1-b307-4f930781295e-007
5f78c2a55fe12f007f11261e	ATTGGTAAGTTAGGTTGGGGCGGATGCACTCCCTGAGGAGACGGTGACCAGGGTCCCCTGGCCCCAGTAGTCAAAGTAGTACACCATAGCTGTATCCCCTCTCGCACAGTAATACACAGCCGTGTCCGCGGCGGTCACAGAGCTCAGCTTCAGGGAGAACTGGTTCTTGGACGTGTCTACTGATATGGTGACTCGACTCTTGAGGGACGGGTTGTAGTTGGTGCTTCCACTATGATTGATTTCCCCAATCCACTCCAGCCCCTTCCCTGGGGGCTGGCGGATCCAGCTCCAGTAGTAACCACTGAAGGACCCACCATAGACAGCGCAGGTGAGGGACAGGGTCTCCGAAGAAAT		TRUE	TRUE				IGH	IGHV4-34*02	IGHD5-5*01		IGHJ4*02	IgM					TGTGCGAGAGGGGATACAGCTATGGTGTACTACTTTGACTACTGG	CARGDTAMVYYFDYW							GGTGGGTCCTTCAGTGGTTACTAC	GGSFSGYY	ATCAATCATAGTGGAAGCACC	INHSGST	GCGAGAGGGGATACAGCTATGGTGTACTACTTTGACTAC	ARGDTAMVYYFDY	CTTCGGAGACCCTGTCCCTCACCTGCGCTGTCTAT	SETLSLTCAVY	TGGAGCTGGATCCGCCAGCCCCCAGGGAAGGGGCTGGAGTGGATTGGGGAA	WSWIRQPPGKGLEWIGE	AACTACAACCCGTCCCTCAAGAGTCGAGTCACCATATCAGTAGACACGTCCAAGAACCAGTTCTCCCTGAAGCTGAGCTCTGTGACCGCCGCGGACACGGCTGTGTATTACTGT	NYNPSLKSRVTISVDTSKNQFSLKLSSVTAADTAVYYC	TGGGGCCAGGGGACCCTGGTCACCGTCTCCTCA	WGQGTLVTVSS	759	100			45								139	97.9167			60																																																														45	15																	2166606770225156586-242ac113-0001-012		38a5925e-69c7-4ab1-b307-4f930781295e-007
5f78c2a55fe12f007f112622	ATTGGTAAGTTAGGTTGGGGCGGATGCACTCCCTGAGGAGACGGTGACCAGGGTCCCCTGGCCCCAGTAGTCAAAGTAGTACACCATAGCTGTATCCCCTCTCGCACAGTAATACACAGCCGTGTCCGCGGCGGTCACAGAGCTCAGCTTCAGGGAGAACTGGTTCTTGGACGTGTCTACTGATATGGTGACTCGACTCTTGAGGGACGGGTTGTAGTTGGTGCTTCCACTATGATTGATTTCCCCAATCCTAACCACTAAAGGCCCCACCATAGACAGCGCAGGTGAGGGACAGGGTCTCCGAAGAAAT		TRUE	FALSE				IGH	IGHV4-34*02	IGHD5-5*01		IGHJ4*02	IgM					TGTGCGAGAGGGGATACAGCTATGGTGTACTACTTTGACTACTGG	CARGDTAMVYYFDYW							GGTGGGGCCTTTAGTGGTTA	GGAFSG	ATCAATCATAGTGGAAGCACC	INHSGST	GCGAGAGGGGATACAGCTATGGTGTACTACTTTGACTAC	ARGDTAMVYYFDY	CTTCGGAGACCCTGTCCCTCACCTGCGCTGTCTAT	LRRPCPSPALS	GGATTGGGGAA	GLG	AACTACAACCCGTCCCTCAAGAGTCGAGTCACCATATCAGTAGACACGTCCAAGAACCAGTTCTCCCTGAAGCTGAGCTCTGTGACCGCCGCGGACACGGCTGTGTATTACTGT	NYNPSLKSRVTISVDTSKNQFSLKLSSVTAADTAVYYC	TGGGGCCAGGGGACCCTGGTCACCGTCTCCTCA	WGQGTLVTVSS	552	99.2095			45								139	97.9167			60																																																														45	15																	2166606770225156586-242ac113-0001-012		38a5925e-69c7-4ab1-b307-4f930781295e-007
5f78c2a55fe12f007f112624	ATTGGTAAGTTAGGTTGGGGCGGATGCACTCCCTGAGGAGACGGTGACCAGGGTCCCCTGGCCCCAGTAGTCAAAGTAGTACACCATAGCTGTATCCCCTCTCGCACAGTAATACACGGCCGTGTCGTCAGATCTCAGGCTCCTCAGCTCCATGTAGGCTGTGCTCGTGGATGTGTCTGTGGTCATGGTGACTCTGCCCTGGAGCTTCTGTGCATAGTTTGTGTTACCATTGTAAGCGCTGATCCATCCCATCCACTCAAGCCCTTGTCCAGGGGCCTGTCGCACCCAGCTGATACCATAGCTGGTAAAGGTGTAACCAGAAGCCTTGCAGGAGACCTTCACTGAGGCCCC		TRUE	TRUE				IGH	IGHV1-18*01	IGHD5-5*01		IGHJ4*02	IgM					TGTGCGAGAGGGGATACAGCTATGGTGTACTACTTTGACTACTGG	CARGDTAMVYYFDYW							GGTTACACCTTTACCAGCTATGGT	GYTFTSYG	ATCAGCGCTTACAATGGTAACACA	ISAYNGNT	GCGAGAGGGGATACAGCTATGGTGTACTACTTTGACTAC	ARGDTAMVYYFDY	GGGGCCTCAGTGAAGGTCTCCTGCAAGGCTTCT	GASVKVSCKAS	ATCAGCTGGGTGCGACAGGCCCCTGGACAAGGGCTTGAGTGGATGGGATGG	ISWVRQAPGQGLEWMGW	AACTATGCACAGAAGCTCCAGGGCAGAGTCACCATGACCACAGACACATCCACGAGCACAGCCTACATGGAGCTGAGGAGCCTGAGATCTGACGACACGGCCGTGTATTACTGT	NYAQKLQGRVTMTTDTSTSTAYMELRSLRSDDTAVYYC	TGGGGCCAGGGGACCCTGGTCACCGTCTCCTCA	WGQGTLVTVSS	759	100			45								139	97.9167			60																																																														45	15																	2166606770225156586-242ac113-0001-012		38a5925e-69c7-4ab1-b307-4f930781295e-007
5f78c2d45fe12f007f130fc6	CGTGCTGCGCAGAAGAGGTTGGGGCGGATGCACTCCCTGAGGAGACGGTGACCAGGGTTCCCTGGCCCCAGTAGTCAAAGTAGTAGACCATAGCTGTATCCACCCTAGGCGCTTTCGCACAGTAATATACGGCCGTGTCCTCGGCTCTCAGGCTGTTCATTTGCAGATACAGCGTGTTCTTGGAATTGTCTCTGGAGATGGTGAACCGGCCCTTCACGGAGTCTGCGTAGTATGTGCTACCACCACTACCACTAATAGCTGAGACCCACTCCAGCCCCTTCCCTGGAGCCTGGCGGACCCAGCTCATGGCATAGCTGCTAAAGGTGAATCCAGAGGCTGCACAGGAGAGTCTCAGGGACCCCCCAGGAGCAT		TRUE	TRUE				IGH	IGHV3-23*01	IGHD5-5*01		IGHJ4*02	IgM					TGTGCGAAAGCGCCTAGGGTGGATACAGCTATGGTCTACTACTTTGACTACTGG	CAKAPRVDTAMVYYFDYW							GGATTCACCTTTAGCAGCTATGCC	GFTFSSYA	ATTAGTGGTAGTGGTGGTAGCACA	ISGSGGST	GCGAAAGCGCCTAGGGTGGATACAGCTATGGTCTACTACTTTGACTAC	AKAPRVDTAMVYYFDY	CCTGGGGGGTCCCTGAGACTCTCCTGTGCAGCCTCT	PGGSLRLSCAAS	ATGAGCTGGGTCCGCCAGGCTCCAGGGAAGGGGCTGGAGTGGGTCTCAGCT	MSWVRQAPGKGLEWVSA	TACTACGCAGACTCCGTGAAGGGCCGGTTCACCATCTCCAGAGACAATTCCAAGAACACGCTGTATCTGCAAATGAACAGCCTGAGAGCCGAGGACACGGCCGTATATTACTGT	YYADSVKGRFTISRDNSKNTLYLQMNSLRAEDTAVYYC	TGGGGCCAGGGAACCCTGGTCACCGTCTCCTCA	WGQGTLVTVSS	768	100			51								144	100			62																																																														54	18																	2166606770225156586-242ac113-0001-012		38a5925e-69c7-4ab1-b307-4f930781295e-007
5f78c2ea5fe12f007f13ea93	CTTGTAACTATAGGTTGGGGCGGATGCACTCCCTGAGGAGACGGTGACCAGGGTTCCCTGGCCCCAGTAGTCAAAGTAGTACACCATAGCTGTATCCACGGGATCTTTCGCACAGTAATACACAGCCGTGTCCTCAGCTCTCAGGCTGTTCATTTGCAGATACAGCGTGTTCTTGGAATTGTCTCTGGAGATGGTGAATCGGCCCTTCACGGAGTCTGCATAGTATTTATTACTTCCATCATATGATATAACTGCCACCCACTCCAGCCCCTTGCCTGGAGCCTGGCGGACCCAGTGCACGCCATAGCTACTGAAGGTGAATCCAGAGGCTGCACAGGAGAGTCTCAGGGACCCCCCAGAA		TRUE	TRUE				IGH	IGHV3-30*18	IGHD5-5*01		IGHJ4*02	IgM					TGTGCGAAAGATCCCGTGGATACAGCTATGGTGTACTACTTTGACTACTGG	CAKDPVDTAMVYYFDYW							GGATTCACCTTCAGTAGCTATGGC	GFTFSSYG	ATATCATATGATGGAAGTAATAAA	ISYDGSNK	GCGAAAGATCCCGTGGATACAGCTATGGTGTACTACTTTGACTAC	AKDPVDTAMVYYFDY	CTGGGGGGTCCCTGAGACTCTCCTGTGCAGCCTCT	GGSLRLSCAAS	GTGCACTGGGTCCGCCAGGCTCCAGGCAAGGGGCTGGAGTGGGTGGCAGTT	VHWVRQAPGKGLEWVAV	TACTATGCAGACTCCGTGAAGGGCCGATTCACCATCTCCAGAGACAATTCCAAGAACACGCTGTATCTGCAAATGAACAGCCTGAGAGCTGAGGACACGGCTGTGTATTACTGT	YYADSVKGRFTISRDNSKNTLYLQMNSLRAEDTAVYYC	TGGGGCCAGGGAACCCTGGTCACCGTCTCCTCA	WGQGTLVTVSS	758	99.2188			51								144	100			60																																																														51	17																	2166606770225156586-242ac113-0001-012		38a5925e-69c7-4ab1-b307-4f930781295e-007
5f78c2ee5fe12f007f1410e0	GAAACTAGGCTAAATGGGTTGGGGCGGATGCACTCCCTGAGGAGACGGTGACCAGGGTTCCCTGGCCCCAGTAGTCAAAGTAGTAGACCATAGCTGTATCCACCCTAGGCGCTTTCGCACAGTAATACACAGCCGTGTCCTCGGCTCTCAGGCTGTTCATTTGCAGATACAGCGTGTTCTTGGAATTGTCTCTGGAGATGGTGAATCGGCCCTTCACGGAGTCTGCATAGTATTTATTACTTCCATCATACCATATAACTGCCACCCACTCCAGCCCCTTGCCTGGAGCCTGGCGGACCCAGTGCATGCCATAGCTACTGAAGGTGAATCCAGACGCTGCACAGGAGAGTCTCAGGGACCTCCCAGGACGTA		TRUE	TRUE				IGH	IGHV3-33*06	IGHD5-5*01		IGHJ4*02	IgM					TGTGCGAAAGCGCCTAGGGTGGATACAGCTATGGTCTACTACTTTGACTACTGG	CAKAPRVDTAMVYYFDYW							GGATTCACCTTCAGTAGCTATGGC	GFTFSSYG	ATATGGTATGATGGAAGTAATAAA	IWYDGSNK	GCGAAAGCGCCTAGGGTGGATACAGCTATGGTCTACTACTTTGACTAC	AKAPRVDTAMVYYFDY	CCTGGGAGGTCCCTGAGACTCTCCTGTGCAGCGTCT	PGRSLRLSCAAS	ATGCACTGGGTCCGCCAGGCTCCAGGCAAGGGGCTGGAGTGGGTGGCAGTT	MHWVRQAPGKGLEWVAV	TACTATGCAGACTCCGTGAAGGGCCGATTCACCATCTCCAGAGACAATTCCAAGAACACGCTGTATCTGCAAATGAACAGCCTGAGAGCCGAGGACACGGCTGTGTATTACTGT	YYADSVKGRFTISRDNSKNTLYLQMNSLRAEDTAVYYC	TGGGGCCAGGGAACCCTGGTCACCGTCTCCTCA	WGQGTLVTVSS	768	100			51								144	100			72																																																														54	18																	2166606770225156586-242ac113-0001-012		38a5925e-69c7-4ab1-b307-4f930781295e-007
5f78c2fa5fe12f007f149375	GACACACCGGGTGATAGGTTGGGGCGGATGCACTCCCTGAGGAGACGGTGACCAGGGTTCCCTGGCCCCAGTAGTCAAAGTAGTACACCATAGCTGTATCCACGGGATCTTTCGCACAGTAATACACAGCCGTGTCCTCAGCTCTCAGGCTGTTCATTTGCAGATACAGCGTGTTCTTGGAATTGTCTCTGGAGATGGTGAATCGGCCCTTCACGGAGTCTGCATAGTATTTATTACTTCCATCATATGATATAACTGCCACCCACTCCAGCCCCTTGCCTGGAGCCTGGCGGACCCAGTGCATGCCATAGCTACTGAAGGTGAATCCAGAGGCTGCACAGGAGAGTCTCAGGGACCCCCCAGTCCGCC		TRUE	TRUE				IGH	IGHV3-30*18	IGHD5-5*01		IGHJ4*02	IgM					TGTGCGAAAGATCCCGTGGATACAGCTATGGTGTACTACTTTGACTACTGG	CAKDPVDTAMVYYFDYW							GGATTCACCTTCAGTAGCTATGGC	GFTFSSYG	ATATCATATGATGGAAGTAATAAA	ISYDGSNK	GCGAAAGATCCCGTGGATACAGCTATGGTGTACTACTTTGACTAC	AKDPVDTAMVYYFDY	CGGACTGGGGGGTCCCTGAGACTCTCCTGTGCAGCCTCT	RTGGSLRLSCAAS	ATGCACTGGGTCCGCCAGGCTCCAGGCAAGGGGCTGGAGTGGGTGGCAGTT	MHWVRQAPGKGLEWVAV	TACTATGCAGACTCCGTGAAGGGCCGATTCACCATCTCCAGAGACAATTCCAAGAACACGCTGTATCTGCAAATGAACAGCCTGAGAGCTGAGGACACGGCTGTGTATTACTGT	YYADSVKGRFTISRDNSKNTLYLQMNSLRAEDTAVYYC	TGGGGCCAGGGAACCCTGGTCACCGTCTCCTCA	WGQGTLVTVSS	765	98.8462			51								144	100			64																																																														51	17																	2166606770225156586-242ac113-0001-012		38a5925e-69c7-4ab1-b307-4f930781295e-007
5f78c3025fe12f007f14cea5	GACTCGAGGACTTGGGGGATGGGCCCTTGGTGGAGACTGAGGAGACGGTGACCAGGGTTCCCTGGCCCCAGTAGTCAAAGTAGTACACCATAGCTGTATCCACGGGATCTTTCGCACAGTAATACACAGCCGTGTCCTCAGCTCTCAGGCTGTTCATTTGCAGATACAGCGTGTTCTTGGAATTGTCTCTGGAGATGGTGAATCGGCCCTTCACGGAGTCTGCATAGTATTTATTACTTCCATCATATGATATAACTGCCACCCACTCCAGCCCCTTGCCTGGAGCCTGGCGGACCCAGTGCATGCCATAGCTACTGAAGGTGAATCCAGAGGCTGCACAGGAGAGTCTCAGGGACCCCCCAGAA		TRUE	TRUE				IGH	IGHV3-30*18	IGHD5-5*01		IGHJ4*02	IgG1					TGTGCGAAAGATCCCGTGGATACAGCTATGGTGTACTACTTTGACTACTGG	CAKDPVDTAMVYYFDYW							GGATTCACCTTCAGTAGCTATGGC	GFTFSSYG	ATATCATATGATGGAAGTAATAAA	ISYDGSNK	GCGAAAGATCCCGTGGATACAGCTATGGTGTACTACTTTGACTAC	AKDPVDTAMVYYFDY	CTGGGGGGTCCCTGAGACTCTCCTGTGCAGCCTCT	GGSLRLSCAAS	ATGCACTGGGTCCGCCAGGCTCCAGGCAAGGGGCTGGAGTGGGTGGCAGTT	MHWVRQAPGKGLEWVAV	TACTATGCAGACTCCGTGAAGGGCCGATTCACCATCTCCAGAGACAATTCCAAGAACACGCTGTATCTGCAAATGAACAGCCTGAGAGCTGAGGACACGGCTGTGTATTACTGT	YYADSVKGRFTISRDNSKNTLYLQMNSLRAEDTAVYYC	TGGGGCCAGGGAACCCTGGTCACCGTCTCCTCA	WGQGTLVTVSS	763	99.6094			51								144	100			54																																																														51	17																	2166606770225156586-242ac113-0001-012		38a5925e-69c7-4ab1-b307-4f930781295e-007
5f78c3285fe12f007f16533c	GCGGTAGGATGTAGAGGGTTGGGGCGGATGCACTCCCTGAGGAGACGGTGACCAGGGTTCCCTGGCCCCAGTAGTCAAAGTAGTACACCATAGCTGTATCCACGGCCCTCGCACAGTAATACACGGCCGTGTCTGCGGCGGTCACAGAGCTCAGCTTCAGGGAGAACTGGTTCTTGGACGTGTCTACTGATATGGTGACTCGACTCTTGAGGGAGGGGTTGTAGTTGGTGCTCCCACTGTAATAGATATACCCAATCCACTCCAGTCCCTTCCCTGGGGGCTGCCGGATCCAGCTCCAGTAGTAACTACTGATGGAGCCACCAGAGACAGTGCAGGTGAGGGACAGGGTCTCCGAAGGTCT		TRUE	TRUE				IGH	IGHV4-59*08	IGHD5-5*01		IGHJ4*02	IgM					TGTGCGAGGGCCGTGGATACAGCTATGGTGTACTACTTTGACTACTGG	CARAVDTAMVYYFDYW							GGTGGCTCCATCAGTAGTTACTAC	GGSISSYY	ATCTATTACAGTGGGAGCACC	IYYSGST	GCGAGGGCCGTGGATACAGCTATGGTGTACTACTTTGACTAC	ARAVDTAMVYYFDY	CCTTCGGAGACCCTGTCCCTCACCTGCACTGTCTCT	PSETLSLTCTVS	TGGAGCTGGATCCGGCAGCCCCCAGGGAAGGGACTGGAGTGGATTGGGTAT	WSWIRQPPGKGLEWIGY	AACTACAACCCCTCCCTCAAGAGTCGAGTCACCATATCAGTAGACACGTCCAAGAACCAGTTCTCCCTGAAGCTGAGCTCTGTGACCGCCGCAGACACGGCCGTGTATTACTGT	NYNPSLKSRVTISVDTSKNQFSLKLSSVTAADTAVYYC	TGGGGCCAGGGAACCCTGGTCACCGTCTCCTCA	WGQGTLVTVSS	753	100			51								144	100			73																																																														48	16																	2166606770225156586-242ac113-0001-012		38a5925e-69c7-4ab1-b307-4f930781295e-007
5f78c3285fe12f007f165343	GCGGTAGGATGTAGAGGGTTGGGGCGGATGCACTCCCTGAGGAGACGGTGACCAGGGTTCCCTGGCCCCAGTAGTCAAAGTAGTACACCATAGCTGTATCCACGGCCCTCGCACAGTAATACACAGCCGTGTCCTCGTCTCTCAGGCTGTTCATTTGCAGATACAGTGAGTTCTTGGCATTGTCTCTGGAGATGGTGAACCGGCCCTTCACGGAGTCTGCGTAGTATGTGCTACCACCACTACCACTAATAGCTGAGACCCACTCCAGCCCCTTCCCTGGAGCCTGGCGGACCCAGCTCATGGCATAGCTGCTAAAGGTGAATCCAGAGGCTGCACAGGAGAGTCTCAGGGACCCCCCAGGA		TRUE	TRUE				IGH	IGHV3-23*01	IGHD5-5*01		IGHJ4*02	IgM					TGTGCGAGGGCCGTGGATACAGCTATGGTGTACTACTTTGACTACTGG	CARAVDTAMVYYFDYW							GGATTCACCTTTAGCAGCTATGCC	GFTFSSYA	ATTAGTGGTAGTGGTGGTAGCACA	ISGSGGST	GCGAGGGCCGTGGATACAGCTATGGTGTACTACTTTGACTAC	ARAVDTAMVYYFDY	CCTGGGGGGTCCCTGAGACTCTCCTGTGCAGCCTCT	PGGSLRLSCAAS	ATGAGCTGGGTCCGCCAGGCTCCAGGGAAGGGGCTGGAGTGGGTCTCAGCT	MSWVRQAPGKGLEWVSA	TACTACGCAGACTCCGTGAAGGGCCGGTTCACCATCTCCAGAGACAATGCCAAGAACTCACTGTATCTGCAAATGAACAGCCTGAGAGACGAGGACACGGCTGTGTATTACTGT	YYADSVKGRFTISRDNAKNSLYLQMNSLRDEDTAVYYC	TGGGGCCAGGGAACCCTGGTCACCGTCTCCTCA	WGQGTLVTVSS	729	97.6285			51								144	100			73																																																														48	16																	2166606770225156586-242ac113-0001-012		38a5925e-69c7-4ab1-b307-4f930781295e-007
5f78c3395fe12f007f16fed6	GGATTATAAGTTAGGAGGGTTGGGGCGGATGCACTCCCTGAGGAGACGGTGACCAGGGTCCCCTGGCCCCAGTAGTCAAAGTAGTACACCATAGCTGTATCCCCTCTCGCACAGTAATACACAGCCGTGTCCGCGGCGGTCACAGAGCTCAGCTTCAGGGAGAACTGGTTCTTGGACGTGTCTACTGATATGGCGACTCGACTCTTGAGGGACGGGTTGTAGTTGGTGCTTCCACTATGATTGATTTCCCCAATCCACTCCAGCCCCTTCCCTGGGGGCTGGCGGATCCAGCTCCAGTAGTAACCACTGAAGGACCCACCATAGACAGCGCAGGTGAGGGACGGGGTCTCCGAAGAAAT		TRUE	TRUE				IGH	IGHV4-34*02	IGHD5-5*01		IGHJ4*02	IgM					TGTGCGAGAGGGGATACAGCTATGGTGTACTACTTTGACTACTGG	CARGDTAMVYYFDYW							GGTGGGTCCTTCAGTGGTTACTAC	GGSFSGYY	ATCAATCATAGTGGAAGCACC	INHSGST	GCGAGAGGGGATACAGCTATGGTGTACTACTTTGACTAC	ARGDTAMVYYFDY	CTTCGGAGACCCCGTCCCTCACCTGCGCTGTCTAT	SETPSLTCAVY	TGGAGCTGGATCCGCCAGCCCCCAGGGAAGGGGCTGGAGTGGATTGGGGAA	WSWIRQPPGKGLEWIGE	AACTACAACCCGTCCCTCAAGAGTCGAGTCGCCATATCAGTAGACACGTCCAAGAACCAGTTCTCCCTGAAGCTGAGCTCTGTGACCGCCGCGGACACGGCTGTGTATTACTGT	NYNPSLKSRVAISVDTSKNQFSLKLSSVTAADTAVYYC	TGGGGCCAGGGGACCCTGGTCACCGTCTCCTCA	WGQGTLVTVSS	749	99.2095			45								139	97.9167			66																																																														45	15																	2166606770225156586-242ac113-0001-012		38a5925e-69c7-4ab1-b307-4f930781295e-007
5f78c37a5fe12f007f19a5f3	GTGTTTCTATTGGGTTGGGGCGGATGCACTCCCTGAGGAGACGGTGACCAGGGTTCCCTGGCCCCAGTAGTCAAAGTAGTAGACCATAGCTGTATCCACCCTAGGCGCTTTCGCACAGTAATATACGGCCGTGTCCTCGGCTCTCAGGCTGTTCATTTGCAGATACAGCGTGTTCTTGGAATTGTCTCTGGAGATGGTGAACCGGCCCTTCACGGAGTCTGCGTAGTATGTGCTACCACCACTACCACTAATAGCTGAGACCCACTCCAGCCCCTTCCCTGGGGCCTGGCGGACCCAGCTCATGGCATAGCTGCTAAAGGTGAATCCAGAGGCTGCACAGGAGAGTCTCAGGGACCCCCCAGGT		TRUE	TRUE				IGH	IGHV3-23*01	IGHD5-5*01		IGHJ4*02	IgM					TGTGCGAAAGCGCCTAGGGTGGATACAGCTATGGTCTACTACTTTGACTACTGG	CAKAPRVDTAMVYYFDYW							GGATTCACCTTTAGCAGCTATGCC	GFTFSSYA	ATTAGTGGTAGTGGTGGTAGCACA	ISGSGGST	GCGAAAGCGCCTAGGGTGGATACAGCTATGGTCTACTACTTTGACTAC	AKAPRVDTAMVYYFDY	CCTGGGGGGTCCCTGAGACTCTCCTGTGCAGCCTCT	PGGSLRLSCAAS	ATGAGCTGGGTCCGCCAGGCCCCAGGGAAGGGGCTGGAGTGGGTCTCAGCT	MSWVRQAPGKGLEWVSA	TACTACGCAGACTCCGTGAAGGGCCGGTTCACCATCTCCAGAGACAATTCCAAGAACACGCTGTATCTGCAAATGAACAGCCTGAGAGCCGAGGACACGGCCGTATATTACTGT	YYADSVKGRFTISRDNSKNTLYLQMNSLRAEDTAVYYC	TGGGGCCAGGGAACCCTGGTCACCGTCTCCTCA	WGQGTLVTVSS	763	99.6094			51								144	100			63																																																														54	18																	2166606770225156586-242ac113-0001-012		38a5925e-69c7-4ab1-b307-4f930781295e-007
5f78c3895fe12f007f1a44f0	TAATTGGATGGGTTGGGGCGGATGCACTCCCTGAGGAGACGGTGACCAGGGTTCCCTGGCCCCAGTAGTCAAAGTAGTAGACCATAGCTGTATCCACCCTAGGCGCTTTCGCACAGTAATATACGGCCGTGTCCTCGGCTCTCAGGCTGTTCATTTGCAGATACAGCGTGTTCTTGGAATTGTCTCTGGAGATGGTGAACCGGCCCTTCACAGAGTCTGCGTAGTATGTGCTACCACCACTACCACTAATAGCTGAGACCCACTCCAGCCCCTTCCCTGGAGCCTGGCGGACCCAGCTCATGGCATAGCTGCTAAAGGTGAATCCAGAGGCTGCACAGGAGAGTCTCAGGGACCCCCCAGGT		TRUE	TRUE				IGH	IGHV3-23*01	IGHD5-5*01		IGHJ4*02	IgM					TGTGCGAAAGCGCCTAGGGTGGATACAGCTATGGTCTACTACTTTGACTACTGG	CAKAPRVDTAMVYYFDYW							GGATTCACCTTTAGCAGCTATGCC	GFTFSSYA	ATTAGTGGTAGTGGTGGTAGCACA	ISGSGGST	GCGAAAGCGCCTAGGGTGGATACAGCTATGGTCTACTACTTTGACTAC	AKAPRVDTAMVYYFDY	CCTGGGGGGTCCCTGAGACTCTCCTGTGCAGCCTCT	PGGSLRLSCAAS	ATGAGCTGGGTCCGCCAGGCTCCAGGGAAGGGGCTGGAGTGGGTCTCAGCT	MSWVRQAPGKGLEWVSA	TACTACGCAGACTCTGTGAAGGGCCGGTTCACCATCTCCAGAGACAATTCCAAGAACACGCTGTATCTGCAAATGAACAGCCTGAGAGCCGAGGACACGGCCGTATATTACTGT	YYADSVKGRFTISRDNSKNTLYLQMNSLRAEDTAVYYC	TGGGGCCAGGGAACCCTGGTCACCGTCTCCTCA	WGQGTLVTVSS	763	99.6094			51								144	100			64																																																														54	18																	2166606770225156586-242ac113-0001-012		38a5925e-69c7-4ab1-b307-4f930781295e-007
5f78c38d5fe12f007f1a4b92	TTGGTAAGTTAGGTTGGGGCGGATGCACTCCCTGAGGAGACGGTGACCAGGGTCCCCTGGCCCCAGTAGTCAAAGTAGTACACCATAGCTGTATCCCCTCTCGCACAGTAATACACAGCCGTGTCCGCGGCGGTCACAGAGCTCAGCTTCAGGGAGAACTGGTTCTTGGACGTGTCTACTGATATGGTGACTCGACTCTTGAGGGACGGGTTGTAGTTGGTGCTTCCACTATGATTGATTTCCCCAATCCACTCCAGCCCCTTCCCTGGGGGCTGGCGGATCCAGCTCCAGTAGTAACCACTGAAGGACCCACCATAGACAGCGCAGGTGAGGGACAGGGTCTCCGAAGAAAT		TRUE	TRUE				IGH	IGHV4-34*02	IGHD5-5*01		IGHJ4*02	IgM					TGTGCGAGAGGGGATACAGCTATGGTGTACTACTTTGACTACTGG	CARGDTAMVYYFDYW							GGTGGGTCCTTCAGTGGTTACTAC	GGSFSGYY	ATCAATCATAGTGGAAGCACC	INHSGST	GCGAGAGGGGATACAGCTATGGTGTACTACTTTGACTAC	ARGDTAMVYYFDY	CTTCGGAGACCCTGTCCCTCACCTGCGCTGTCTAT	SETLSLTCAVY	TGGAGCTGGATCCGCCAGCCCCCAGGGAAGGGGCTGGAGTGGATTGGGGAA	WSWIRQPPGKGLEWIGE	AACTACAACCCGTCCCTCAAGAGTCGAGTCACCATATCAGTAGACACGTCCAAGAACCAGTTCTCCCTGAAGCTGAGCTCTGTGACCGCCGCGGACACGGCTGTGTATTACTGT	NYNPSLKSRVTISVDTSKNQFSLKLSSVTAADTAVYYC	TGGGGCCAGGGGACCCTGGTCACCGTCTCCTCA	WGQGTLVTVSS	759	100			45								139	97.9167			60																																																														45	15																	2166606770225156586-242ac113-0001-012		38a5925e-69c7-4ab1-b307-4f930781295e-007
5f78c3e55fe12f007f1dff18	TGTTGAGGTTGTGGTTGGGGCGGATGCACTCCCTGAGGAGACGGTGACCAGGGTTCCCTGGCCCCAGTAGTCAAAGTAGTACACCATAGCTGTATCCACGGGATCTTTCGCACAGTAATACACAGCCGTGTCCTCAGCTCTCAGGCTGTTCATTTGCAGATACAGCGTGTTCTTGGAATTGTCTCTGGAGATGGTGAATCGGCCCTTCACGGAGTCTGCATAGTATTTATTACTTCCATCATATGATATAACTGCCACCCACTCCAGCCCCTTGCCTGGAGCCTGGCGGACCCAGTGCATGCCATAGCTACTGAAGGTGAATCCAGAGGCTGCACAGGAGAGTCTCAGGGACCCCCCAGAA		TRUE	TRUE				IGH	IGHV3-30*18	IGHD5-5*01		IGHJ4*02	IgM					TGTGCGAAAGATCCCGTGGATACAGCTATGGTGTACTACTTTGACTACTGG	CAKDPVDTAMVYYFDYW							GGATTCACCTTCAGTAGCTATGGC	GFTFSSYG	ATATCATATGATGGAAGTAATAAA	ISYDGSNK	GCGAAAGATCCCGTGGATACAGCTATGGTGTACTACTTTGACTAC	AKDPVDTAMVYYFDY	CTGGGGGGTCCCTGAGACTCTCCTGTGCAGCCTCT	GGSLRLSCAAS	ATGCACTGGGTCCGCCAGGCTCCAGGCAAGGGGCTGGAGTGGGTGGCAGTT	MHWVRQAPGKGLEWVAV	TACTATGCAGACTCCGTGAAGGGCCGATTCACCATCTCCAGAGACAATTCCAAGAACACGCTGTATCTGCAAATGAACAGCCTGAGAGCTGAGGACACGGCTGTGTATTACTGT	YYADSVKGRFTISRDNSKNTLYLQMNSLRAEDTAVYYC	TGGGGCCAGGGAACCCTGGTCACCGTCTCCTCA	WGQGTLVTVSS	763	99.6094			51								144	100			60																																																														51	17																	2166606770225156586-242ac113-0001-012		38a5925e-69c7-4ab1-b307-4f930781295e-007
5f78c3e55fe12f007f1dff1a	TGTTGAGGTTGTGGTTGGGGCGGATGCACTCCCTGAGGAGACGGTGACCAGGGTTCCCTGGCCCCAGTAGTCAAAGTAGTACACCATAGCTGTATCCACGGGATCTTTCGCACAGTAATACACAGCCGTGTCCTCAGCTCTCAGACTGTTCATTTGCAGATACAGGGAGTTCTTGGCGTTGTCTCTGGAGATGGTGAATCGGCCCTTCACAGAGTCCGCATAGCCTATGCTACCACTATTCCAACTAATACCTGAGACCCACTCCAGGCCCTTCCCTGGAGCTTGCCGGACCCAGTGCATGGCATAATCATCAAAGGTGAATCCAGAGGCTGCACAGGAGAGTCTCAGGGACCCCCCAGGGAG		TRUE	TRUE				IGH	IGHV3-9*01	IGHD5-5*01		IGHJ4*02	IgM					TGTGCGAAAGATCCCGTGGATACAGCTATGGTGTACTACTTTGACTACTGG	CAKDPVDTAMVYYFDYW							GGATTCACCTTTGATGATTATGCC	GFTFDDYA	ATTAGTTGGAATAGTGGTAGCATA	ISWNSGSI	GCGAAAGATCCCGTGGATACAGCTATGGTGTACTACTTTGACTAC	AKDPVDTAMVYYFDY	CCTGGGGGGTCCCTGAGACTCTCCTGTGCAGCCTCT	PGGSLRLSCAAS	ATGCACTGGGTCCGGCAAGCTCCAGGGAAGGGCCTGGAGTGGGTCTCAGGT	MHWVRQAPGKGLEWVSG	GGCTATGCGGACTCTGTGAAGGGCCGATTCACCATCTCCAGAGACAACGCCAAGAACTCCCTGTATCTGCAAATGAACAGTCTGAGAGCTGAGGACACGGCTGTGTATTACTGT	GYADSVKGRFTISRDNAKNSLYLQMNSLRAEDTAVYYC	TGGGGCCAGGGAACCCTGGTCACCGTCTCCTCA	WGQGTLVTVSS	749	98.062			51								144	100			60																																																														51	17																	2166606770225156586-242ac113-0001-012		38a5925e-69c7-4ab1-b307-4f930781295e-007
5f78c4005fe12f007f1f1f67	TTGGGGGGCTTGAAAAGGTTGGGGCGGATGCACTCCCTGAGGAGACGGTGACCAGGGTTCCCTGGCCCCAGTAGTCAAAGTAGTACACCATAGCTGTATCCACGGCCCTCGCACAGTAATACACGGCCGTGTCTGCGGCGGTCACAGAGCTCAGCTTCAGGAAGAACTGGTTCTTGGACGTGTCTACTGATATGGTGACTCGACTCTTGAGGGAGGGGTTGTAGTTGGTGCTCCCACTGTAATAGATATACCCAATCCACTCCAGTCCCTTCCCTGGGGGCTGCCGGATCCAGCTCCAGTAGTAACTACTGATGGAGCCACCAGAGACAGTGCAGGTGAGGGACAGGGTCTCCGAAGGTCT		TRUE	TRUE				IGH	IGHV4-59*08	IGHD5-5*01		IGHJ4*02	IgM					TGTGCGAGGGCCGTGGATACAGCTATGGTGTACTACTTTGACTACTGG	CARAVDTAMVYYFDYW							GGTGGCTCCATCAGTAGTTACTAC	GGSISSYY	ATCTATTACAGTGGGAGCACC	IYYSGST	GCGAGGGCCGTGGATACAGCTATGGTGTACTACTTTGACTAC	ARAVDTAMVYYFDY	CCTTCGGAGACCCTGTCCCTCACCTGCACTGTCTCT	PSETLSLTCTVS	TGGAGCTGGATCCGGCAGCCCCCAGGGAAGGGACTGGAGTGGATTGGGTAT	WSWIRQPPGKGLEWIGY	AACTACAACCCCTCCCTCAAGAGTCGAGTCACCATATCAGTAGACACGTCCAAGAACCAGTTCTTCCTGAAGCTGAGCTCTGTGACCGCCGCAGACACGGCCGTGTATTACTGT	NYNPSLKSRVTISVDTSKNQFFLKLSSVTAADTAVYYC	TGGGGCCAGGGAACCCTGGTCACCGTCTCCTCA	WGQGTLVTVSS	748	99.6016			51								144	100			67																																																														48	16																	2166606770225156586-242ac113-0001-012		38a5925e-69c7-4ab1-b307-4f930781295e-007
5f78c4495fe12f007f21ccf2	ATACTAAAATGAGGTTGGGCGGATGCACTCCCTGCTGAGACGGTGACCAGGGTTCCCTGGCCCCAGTAGTCAAAGTAGTAGACCATAGCTGTATCCACGTTAGGCTCTCTCGCACAGTAATACACAGCCGTGTCCTCGGCTCTCAGGCTGTTCATTTGCAGATACAGTGAGTTCTTGGCGTTGTCTCTGGAGATGGTGAATCGGCCCTTCACTGAGTCTGCGTAGTATATGTAACTACTACTACTACTAATGGATGAGACCCACCCCAGCCCCTTCCCTGGAGCCTGGCGGACCCAGTTCATGCTATAGCTACTGAAGGTGAATCCAGAGGCTGCACAGGAGAGTCTCAGGGACCCCCCAGATTTCG		TRUE	TRUE				IGH	IGHV3-21*02	IGHD5-5*01		IGHJ4*02	IgM					TGTGCGAGAGAGCCTAACGTGGATACAGCTATGGTCTACTACTTTGACTACTGG	CAREPNVDTAMVYYFDYW							GGATTCACCTTCAGTAGCTATAGC	GFTFSSYS	ATTAGTAGTAGTAGTAGTTACATA	ISSSSSYI	GCGAGAGAGCCTAACGTGGATACAGCTATGGTCTACTACTTTGACTAC	AREPNVDTAMVYYFDY	AAATCTGGGGGGTCCCTGAGACTCTCCTGTGCAGCCTCT	KSGGSLRLSCAAS	ATGAACTGGGTCCGCCAGGCTCCAGGGAAGGGGCTGGGGTGGGTCTCATCC	MNWVRQAPGKGLGWVSS	TACTACGCAGACTCAGTGAAGGGCCGATTCACCATCTCCAGAGACAACGCCAAGAACTCACTGTATCTGCAAATGAACAGCCTGAGAGCCGAGGACACGGCTGTGTATTACTGT	YYADSVKGRFTISRDNAKNSLYLQMNSLRAEDTAVYYC	TGGGGCCAGGGAACCCTGGTCACCGTCTCAGCA	WGQGTLVTVSA	765	98.8462			51								134	95.8333			55																																																														54	18																	2782891627528196586-242ac113-0001-012		38a5925e-69c7-4ab1-b307-4f930781295e-007
5f78c44d5fe12f007f21f608	ATCATAGAGGGGGTTGGGTTGGGGCGGATGCACTCCCTGAGGAGACGGTGACCAGGGTTCCCTGGCCCCAGTAGTCAAAGTAGTAAACCATAGCTGTATCCATATCTTTTGCACAGTAATACAAGGCCGTGTCCTCAGCTCTCAGACTGTTCATTTGCAGATACAGGGAGTTCTTGGCGTTGTCTCTGGAGATGGTGAATCGGCCCTTCACAGAGTCCGCATAGCCTATGCTACCACTATTCCAACTAATACCTGAGACCCACTCCAGGCCCTTCCCTGGAGCTTGCCGGACCCAGTGCATGGCATAATCATCAAAGGTGAATCCAGAGGCTGCACAGGAGAGTCTCAGGGACCCCCCAGGTGA		TRUE	TRUE				IGH	IGHV3-9*01	IGHD5-5*01		IGHJ4*02	IgM					TGTGCAAAAGATATGGATACAGCTATGGTTTACTACTTTGACTACTGG	CAKDMDTAMVYYFDYW							GGATTCACCTTTGATGATTATGCC	GFTFDDYA	ATTAGTTGGAATAGTGGTAGCATA	ISWNSGSI	GCAAAAGATATGGATACAGCTATGGTTTACTACTTTGACTAC	AKDMDTAMVYYFDY	CCTGGGGGGTCCCTGAGACTCTCCTGTGCAGCCTCT	PGGSLRLSCAAS	ATGCACTGGGTCCGGCAAGCTCCAGGGAAGGGCCTGGAGTGGGTCTCAGGT	MHWVRQAPGKGLEWVSG	GGCTATGCGGACTCTGTGAAGGGCCGATTCACCATCTCCAGAGACAACGCCAAGAACTCCCTGTATCTGCAAATGAACAGTCTGAGAGCTGAGGACACGGCCTTGTATTACTGT	GYADSVKGRFTISRDNAKNSLYLQMNSLRAEDTALYYC	TGGGGCCAGGGAACCCTGGTCACCGTCTCCTCA	WGQGTLVTVSS	767	99.2278			51								144	100			68																																																														48	16																	2782891627528196586-242ac113-0001-012		38a5925e-69c7-4ab1-b307-4f930781295e-007
5f78c4575fe12f007f2263b2	ATTGAGGTTTCATTGGTTGGGGCGGATGCACTCCCTGAGGAGACGGTGACCAGGGTTCCCTGGCCCCAGTAGTCAAAGTAGTAAACCATAGCTGTATCCACGTCCCGACCTACTCTCGCACAGTAATACACAGCCGTGTCCTCAGCTCTCAGGCTGTTCATTTGCAGATACAGCGTGTTCTTGGAATTGTCTCTGGAGATGGTGAATCGGCCCTTCACGGAGTCTGCGTAATATTTATTACTTCCATCATACCGTATAAATGTCACCCACTCCAGCCCCTTGCCTGGAGCCTGCCGGACCCAGTGCATGCCATAGTGACTGAAGTTGAATCCAGACGCTGCACAGGAGAGTCTCAGGGACCCCCCAGGCACGT		TRUE	TRUE				IGH	IGHV3-30*02	IGHD5-5*01		IGHJ4*02	IgM					TGTGCGAGAGTAGGTCGGGACGTGGATACAGCTATGGTTTACTACTTTGACTACTGG	CARVGRDVDTAMVYYFDYW							GGATTCAACTTCAGTCACTATGGC	GFNFSHYG	ATACGGTATGATGGAAGTAATAAA	IRYDGSNK	GCGAGAGTAGGTCGGGACGTGGATACAGCTATGGTTTACTACTTTGACTAC	ARVGRDVDTAMVYYFDY	GCCTGGGGGGTCCCTGAGACTCTCCTGTGCAGCGTCT	PGGSLRLSCAAS	ATGCACTGGGTCCGGCAGGCTCCAGGCAAGGGGCTGGAGTGGGTGACATTT	MHWVRQAPGKGLEWVTF	TATTACGCAGACTCCGTGAAGGGCCGATTCACCATCTCCAGAGACAATTCCAAGAACACGCTGTATCTGCAAATGAACAGCCTGAGAGCTGAGGACACGGCTGTGTATTACTGT	YYADSVKGRFTISRDNSKNTLYLQMNSLRAEDTAVYYC	TGGGGCCAGGGAACCCTGGTCACCGTCTCCTCA	WGQGTLVTVSS	731	96.8872			54								144	100			60																																																														57	19																	2782891627528196586-242ac113-0001-012		38a5925e-69c7-4ab1-b307-4f930781295e-007
5f78c45e5fe12f007f22ba79	CAGCTACTTGCAGGTTGGGGCGGATGCACTCCCTGAGGAGACGGTGACCAGGGTTCCCTGGCCCCAGTAGTCAAAGTAGTACACCATAGCTGTATCCACGTGGCCCTGGGTCGCACAGTAATACATGGCGGTGTCCGAGGCCTTCAGGCTACTCCACTGCAGGTAGGCGGTGTTGATGGACTTGTCGGCTGAGATGGTGACCTGGCCCTGGAGGGACGGGCTATACCTTGTATCAGAGTCATCAGGATAGATTATTCCCATCCACTCCAGGCCTTTCCCGGGCCTCTGGCGCACCCAGCCGATCCACTGACTAACAAATTTGTATCCAGAAGCCTGACAGGAGATCTTCAGAGACTCCCCGCACG		TRUE	TRUE				IGH	IGHV5-51*01	IGHD5-5*01		IGHJ4*02	IgM					TGTGCGACCCAGGGCCACGTGGATACAGCTATGGTGTACTACTTTGACTACTGG	CATQGHVDTAMVYYFDYW							GGATACAAATTTGTTAGTCAGTGG	GYKFVSQW	ATCTATCCTGATGACTCTGATACA	IYPDDSDT	GCGACCCAGGGCCACGTGGATACAGCTATGGTGTACTACTTTGACTAC	ATQGHVDTAMVYYFDY	CGGGGAGTCTCTGAAGATCTCCTGTCAGGCTTCT	GESLKISCQAS	ATCGGCTGGGTGCGCCAGAGGCCCGGGAAAGGCCTGGAGTGGATGGGAATA	IGWVRQRPGKGLEWMGI	AGGTATAGCCCGTCCCTCCAGGGCCAGGTCACCATCTCAGCCGACAAGTCCATCAACACCGCCTACCTGCAGTGGAGTAGCCTGAAGGCCTCGGACACCGCCATGTATTACTGT	RYSPSLQGQVTISADKSINTAYLQWSSLKASDTAMYYC	TGGGGCCAGGGAACCCTGGTCACCGTCTCCTCA	WGQGTLVTVSS	650	90.9804			51								144	100			60																																																														54	18																	2782891627528196586-242ac113-0001-012		38a5925e-69c7-4ab1-b307-4f930781295e-007
5f78c4695fe12f007f232de4	CGATTAGGGGATGGTTGGGGCGGATGCACTCCCTGAGGAGACGGTGACCAGGGTTCCCTGACCCCAGTAGTCAAAGTAGTATACCATAGCTGTATCCACGGTCCCATCTTTCGCACAGTAATACACAGCCGTGTCCTCAGCTCTCAGGCTGTTCATTTGCAGATACAGCGTGTTCTTGGAATTGTCTCTGGAGATGGTGAACCGGCCCTTCACGGAGTCTGCGTAGTATGTGCTACCACCACTACCACTAATAGCTGAGACCCACTCCAGCCCCTTCCCTGGAGCCTGGCGGACCCAGCTCATGGCATAGCTGCTAAAGGTGAATCCAGAGGCTGCACAGGAGAGTCTCAGGGACCCCCCAGCA		TRUE	TRUE				IGH	IGHV3-23*01	IGHD5-5*01		IGHJ4*02	IgM					TGTGCGAAAGATGGGACCGTGGATACAGCTATGGTATACTACTTTGACTACTGG	CAKDGTVDTAMVYYFDYW							GGATTCACCTTTAGCAGCTATGCC	GFTFSSYA	ATTAGTGGTAGTGGTGGTAGCACA	ISGSGGST	GCGAAAGATGGGACCGTGGATACAGCTATGGTATACTACTTTGACTAC	AKDGTVDTAMVYYFDY	CTGGGGGGTCCCTGAGACTCTCCTGTGCAGCCTCT	GGSLRLSCAAS	ATGAGCTGGGTCCGCCAGGCTCCAGGGAAGGGGCTGGAGTGGGTCTCAGCT	MSWVRQAPGKGLEWVSA	TACTACGCAGACTCCGTGAAGGGCCGGTTCACCATCTCCAGAGACAATTCCAAGAACACGCTGTATCTGCAAATGAACAGCCTGAGAGCTGAGGACACGGCTGTGTATTACTGT	YYADSVKGRFTISRDNSKNTLYLQMNSLRAEDTAVYYC	TGGGGTCAGGGAACCCTGGTCACCGTCTCCTCA	WGQGTLVTVSS	753	98.8281			51								139	97.9167			61																																																														54	18																	2782891627528196586-242ac113-0001-012		38a5925e-69c7-4ab1-b307-4f930781295e-007
5f78c47c5fe12f007f23f133	GAAATAGCGGAATTGATTGGGGCGGATGCACTCCCTGAGGAGACGGTGACCAGGGTTCCCTGGCCCCAGTAGTCAAAGTAGTAAACCATAGCTGTATCCCTCGCACAGTAATACACGGCCGTGTCTGCGGCGGTCACAGAGCTCAGCTTCAGGGAGAACTGGTTCTTGGACGTGTCTACTGATATGGTGACTCGACTCTTGAGGGACGGGTTGTAGTAGGTGCTCCCACTATGATAGATACTCCCAATCCACCCCAGCCCCTTCCCTGGGGGCTGCCGGATCCAGCCCCAGTAGTAACCACTGCTGATGGAGTAACCAGAGACAGTGCGGGTGAGGGACAGGGTCTCCGAAGAC		TRUE	TRUE				IGH	IGHV4-38-2*02	IGHD5-5*01		IGHJ4*02	IgM					TGTGCGAGGGATACAGCTATGGTTTACTACTTTGACTACTGG	CARDTAMVYYFDYW							GGTTACTCCATCAGCAGTGGTTACTAC	GYSISSGYY	ATCTATCATAGTGGGAGCACC	IYHSGST	GCGAGGGATACAGCTATGGTTTACTACTTTGACTAC	ARDTAMVYYFDY	GTCTTCGGAGACCCTGTCCCTCACCCGCACTGTCTCT	SSETLSLTRTVS	TGGGGCTGGATCCGGCAGCCCCCAGGGAAGGGGCTGGGGTGGATTGGGAGT	WGWIRQPPGKGLGWIGS	TACTACAACCCGTCCCTCAAGAGTCGAGTCACCATATCAGTAGACACGTCCAAGAACCAGTTCTCCCTGAAGCTGAGCTCTGTGACCGCCGCAGACACGGCCGTGTATTACTGT	YYNPSLKSRVTISVDTSKNQFSLKLSSVTAADTAVYYC	TGGGGCCAGGGAACCCTGGTCACCGTCTCCTCA	WGQGTLVTVSS	754	98.4496			39								144	100			59																																																														42	14																	2782891627528196586-242ac113-0001-012		38a5925e-69c7-4ab1-b307-4f930781295e-007
5f78c47c5fe12f007f23f134	GAAATAGCGGAATTTGTTGGGGCGGATGCACTCCCTGAGGAGACGGTGACCAGGGTTCCCTGGCCCCAGTAGTCAAAGTAGTAAACCATAGCTGTATCCCTCGCACAGTAATACACGGCCGTGTCTGCGGCGGTCACAGAGCTCAGCTTCAGGGAGAACTGGTTCTTGGACGTGTCTACTGATATGGTGACTCGACTCTTGAGGGACGGGTTGTAGTAGGTGCTCCCACTGGTATAGATACGCCCAATCCACTCCAGTCCCTTCCCGGCGGGCTGCCGGATCCAGCTCCAGTAGTAACTACCACTGCTGATGGAGCCACCAGAGACAGTGCAGGTGAGGGACAGGGTCTGTGAAGAATGGA		TRUE	TRUE				IGH	IGHV4-61*02	IGHD5-5*01		IGHJ4*02	IgM					TGTGCGAGGGATACAGCTATGGTTTACTACTTTGACTACTGG	CARDTAMVYYFDYW							GGTGGCTCCATCAGCAGTGGTAGTTACTAC	GGSISSGSYY	ATCTATACCAGTGGGAGCACC	IYTSGST	GCGAGGGATACAGCTATGGTTTACTACTTTGACTAC	ARDTAMVYYFDY	CTTCACAGACCCTGTCCCTCACCTGCACTGTCTCT	SQTLSLTCTVS	TGGAGCTGGATCCGGCAGCCCGCCGGGAAGGGACTGGAGTGGATTGGGCGT	WSWIRQPAGKGLEWIGR	TACTACAACCCGTCCCTCAAGAGTCGAGTCACCATATCAGTAGACACGTCCAAGAACCAGTTCTCCCTGAAGCTGAGCTCTGTGACCGCCGCAGACACGGCCGTGTATTACTGT	YYNPSLKSRVTISVDTSKNQFSLKLSSVTAADTAVYYC	TGGGGCCAGGGAACCCTGGTCACCGTCTCCTCA	WGQGTLVTVSS	762	98.8417			39								144	100			59																																																														42	14																	2782891627528196586-242ac113-0001-012		38a5925e-69c7-4ab1-b307-4f930781295e-007
5f78c47c5fe12f007f23f135	GAAATAGCGGGATTGGTTGGGGCGGATGCACTCCCTGAGGAGACGGTGACCAGGGTTCCCTGGCCCCAGTAGTCAAAGTAGTAAACCATAGCTGTATCCCTCGCACAGTAATACACGGCCGTGTCTGCGGCGGTCACAGAGCTCAGCTTCAGGGAGAACTGGTTCTTGGACGTGTCTACTGATATGGTGACTCGACTCTTGAGGGAGGGGTTGTAGTTGGTGCTCCCACTGGTATAGATACGCCCAATCCACTCCAGTCCCTTCCCGGCGGGCTGCCGGATCCAGCTCCAGTAGTAACTACCACTGCTGATGGAGCCACCAGAGACAGTGCAGGTGAGGGACAGGGTCTCCGAAGAGGA		TRUE	TRUE				IGH	IGHV4-61*02	IGHD5-5*01		IGHJ4*02	IgM					TGTGCGAGGGATACAGCTATGGTTTACTACTTTGACTACTGG	CARDTAMVYYFDYW							GGTGGCTCCATCAGCAGTGGTAGTTACTAC	GGSISSGSYY	ATCTATACCAGTGGGAGCACC	IYTSGST	GCGAGGGATACAGCTATGGTTTACTACTTTGACTAC	ARDTAMVYYFDY	CTTCGGAGACCCTGTCCCTCACCTGCACTGTCTCT	SETLSLTCTVS	TGGAGCTGGATCCGGCAGCCCGCCGGGAAGGGACTGGAGTGGATTGGGCGT	WSWIRQPAGKGLEWIGR	AACTACAACCCCTCCCTCAAGAGTCGAGTCACCATATCAGTAGACACGTCCAAGAACCAGTTCTCCCTGAAGCTGAGCTCTGTGACCGCCGCAGACACGGCCGTGTATTACTGT	NYNPSLKSRVTISVDTSKNQFSLKLSSVTAADTAVYYC	TGGGGCCAGGGAACCCTGGTCACCGTCTCCTCA	WGQGTLVTVSS	762	98.8417			39								144	100			60																																																														42	14																	2782891627528196586-242ac113-0001-012		38a5925e-69c7-4ab1-b307-4f930781295e-007
5f78c4905fe12f007f249fa7	GATACTCGGCAGGGTTGGGGCGGATGCACTCCCTGAGGAGACGGTGACCAGGGTTCCCTGGCCCCAGTAGTCAAAGTAGTAGACCATAGCTGTATCCACCCCAAGCGGATCTCTCGCACAGTAATACACAGCCGTGTCCTCGGCTCTCAGGCTGTTCATTTGCAGATACAGTGAGTTCTTGGCGTTGTCTCTGGAGATGGTGAATCGGCCCTTCACTGAGTCTGCGTAGTATATGTAACTACTACTACTACTAATGGATGAGACCCACTCCAGCCCCTTCCCTGGAGCCTGGCGGACCCAGTTCATGCTATAGCTACTGAAGGTGAATCCAGAGGCTGCACAGGAGAGTCTCAGGGACCCCCCAGTA		TRUE	TRUE				IGH	IGHV3-21*02	IGHD5-5*01		IGHJ4*02	IgM					TGTGCGAGAGATCCGCTTGGGGTGGATACAGCTATGGTCTACTACTTTGACTACTGG	CARDPLGVDTAMVYYFDYW							GGATTCACCTTCAGTAGCTATAGC	GFTFSSYS	ATTAGTAGTAGTAGTAGTTACATA	ISSSSSYI	GCGAGAGATCCGCTTGGGGTGGATACAGCTATGGTCTACTACTTTGACTAC	ARDPLGVDTAMVYYFDY	CTGGGGGGTCCCTGAGACTCTCCTGTGCAGCCTCT	GGSLRLSCAAS	ATGAACTGGGTCCGCCAGGCTCCAGGGAAGGGGCTGGAGTGGGTCTCATCC	MNWVRQAPGKGLEWVSS	TACTACGCAGACTCAGTGAAGGGCCGATTCACCATCTCCAGAGACAACGCCAAGAACTCACTGTATCTGCAAATGAACAGCCTGAGAGCCGAGGACACGGCTGTGTATTACTGT	YYADSVKGRFTISRDNAKNSLYLQMNSLRAEDTAVYYC	TGGGGCCAGGGAACCCTGGTCACCGTCTCCTCA	WGQGTLVTVSS	768	100			51								144	100			66																																																														57	19																	2782891627528196586-242ac113-0001-012		38a5925e-69c7-4ab1-b307-4f930781295e-007
5f78c4905fe12f007f249faa	GATACTCGGCGTGGTTGGGGCGGATGCACTCCCTGAGGAGACGGTGACCAGGGTTCCCTGGCCCCAGTAGTCAAAGTAGTAGACCATAGCTGTATCCACCCCAAGCGGATCTCTCGCACAGTAATACACAGCCGTGTCCTCGGCTCTCAGGCTGTTCATTTGCAGATACAGTGAGTTCTTGGCGTTGTCTCTGGAGATGGTGAATCGGCCCTTCACTGAGTCTGCGTAGTATATGTAACTACTACTACTACTAATGGATGAGACCCACTCCAGCCCCTTCCCTGGAGCCTGGCGGACCCAGTTCATGCTATAGCTACTGAAGGTGAATCCAGAGGCTGCACAGGAGAGTCTCAGGGACCCCCCAGTA		TRUE	TRUE				IGH	IGHV3-21*02	IGHD5-5*01		IGHJ4*02	IgM					TGTGCGAGAGATCCGCTTGGGGTGGATACAGCTATGGTCTACTACTTTGACTACTGG	CARDPLGVDTAMVYYFDYW							GGATTCACCTTCAGTAGCTATAGC	GFTFSSYS	ATTAGTAGTAGTAGTAGTTACATA	ISSSSSYI	GCGAGAGATCCGCTTGGGGTGGATACAGCTATGGTCTACTACTTTGACTAC	ARDPLGVDTAMVYYFDY	CTGGGGGGTCCCTGAGACTCTCCTGTGCAGCCTCT	GGSLRLSCAAS	ATGAACTGGGTCCGCCAGGCTCCAGGGAAGGGGCTGGAGTGGGTCTCATCC	MNWVRQAPGKGLEWVSS	TACTACGCAGACTCAGTGAAGGGCCGATTCACCATCTCCAGAGACAACGCCAAGAACTCACTGTATCTGCAAATGAACAGCCTGAGAGCCGAGGACACGGCTGTGTATTACTGT	YYADSVKGRFTISRDNAKNSLYLQMNSLRAEDTAVYYC	TGGGGCCAGGGAACCCTGGTCACCGTCTCCTCA	WGQGTLVTVSS	768	100			51								144	100			60																																																														57	19																	2782891627528196586-242ac113-0001-012		38a5925e-69c7-4ab1-b307-4f930781295e-007
5f78c4a95fe12f007f25b954	GGGCTCGCGCGCCTCTGGTTGGGGCGGATGCACTCCCTGAGGAGACGGTGACCAGGGTTCCCTGGCCCCAGTAGTCAAAGTAGTAAACCATAGCTGTATCCAAGTCATCTTTCGCACAGTAATACACAGCCGTGTCCTCAGCTCTCAGGCTGTTCATTTGCAGATACAGCGTGTTCTTGGAATTGTCTCTGGAGATGGTGAACCGGCCCTTCACGGAGTCTGTGTAGTATGTGTTACTACCACTACGACTAATAGTTGAGACCCACTCCAGACCCCTCCCGGGAGCCTGGCGGACCCAGCTCATGGCATAGCTGCTAAAGGTGAATCCAGAGGCTGCACAGGAGAGTCTGAGGGACCCCCCAGGAGTAA		TRUE	TRUE				IGH	IGHV3-23*01	IGHD5-5*01		IGHJ4*02	IgM					TGTGCGAAAGATGACTTGGATACAGCTATGGTTTACTACTTTGACTACTGG	CAKDDLDTAMVYYFDYW							GGATTCACCTTTAGCAGCTATGCC	GFTFSSYA	ATTAGTCGTAGTGGTAGTAACACA	ISRSGSNT	GCGAAAGATGACTTGGATACAGCTATGGTTTACTACTTTGACTAC	AKDDLDTAMVYYFDY	CCTGGGGGGTCCCTCAGACTCTCCTGTGCAGCCTCT	PGGSLRLSCAAS	ATGAGCTGGGTCCGCCAGGCTCCCGGGAGGGGTCTGGAGTGGGTCTCAACT	MSWVRQAPGRGLEWVST	TACTACACAGACTCCGTGAAGGGCCGGTTCACCATCTCCAGAGACAATTCCAAGAACACGCTGTATCTGCAAATGAACAGCCTGAGAGCTGAGGACACGGCTGTGTATTACTGT	YYTDSVKGRFTISRDNSKNTLYLQMNSLRAEDTAVYYC	TGGGGCCAGGGAACCCTGGTCACCGTCTCCTCA	WGQGTLVTVSS	711	95.3307			51								144	100			60																																																														51	17																	2782891627528196586-242ac113-0001-012		38a5925e-69c7-4ab1-b307-4f930781295e-007
5f78c4b45fe12f007f26361c	GTAATGGGTGGTAAGGTTGGGGCGGATGCACTCCCTGAGGAGACGGTGACCAGGGTTCCCTGGCCCCAGTAGTCAAAGTAGTACACCATAGCTGTATCCGAGGCTTGGTTAAGGGGCGTTTCTCTCGCACAGTAATACACGGCCGTGTCTGCGGCGGTCACAGAGCTCAGCTTCAGGGAGAACTGGTTCTTGGACGTGTCTACTGATATGGTGACTCGACTCTTGAGGGAGGGGTTGTAGTTGGTGCTCCCACTGGTATAGATACGCCCAATCCACTCCAGTCCCTTCCCGGCGGGCTGCCGGATCCAGCTCCAGTAGTAACTACCACTGCTGATGGAGCCACCAGAGACAGTGCAGGTGAGGGACAGGGTCTCCGAAGAA		TRUE	TRUE				IGH	IGHV4-61*02	IGHD5-5*01		IGHJ4*02	IgM					TGTGCGAGAGAAACGCCCCTTAACCAAGCCTCGGATACAGCTATGGTGTACTACTTTGACTACTGG	CARETPLNQASDTAMVYYFDYW							GGTGGCTCCATCAGCAGTGGTAGTTACTAC	GGSISSGSYY	ATCTATACCAGTGGGAGCACC	IYTSGST	GCGAGAGAAACGCCCCTTAACCAAGCCTCGGATACAGCTATGGTGTACTACTTTGACTAC	ARETPLNQASDTAMVYYFDY	CTTCGGAGACCCTGTCCCTCACCTGCACTGTCTCT	SETLSLTCTVS	TGGAGCTGGATCCGGCAGCCCGCCGGGAAGGGACTGGAGTGGATTGGGCGT	WSWIRQPAGKGLEWIGR	AACTACAACCCCTCCCTCAAGAGTCGAGTCACCATATCAGTAGACACGTCCAAGAACCAGTTCTCCCTGAAGCTGAGCTCTGTGACCGCCGCAGACACGGCCGTGTATTACTGT	NYNPSLKSRVTISVDTSKNQFSLKLSSVTAADTAVYYC	TGGGGCCAGGGAACCCTGGTCACCGTCTCCTCA	WGQGTLVTVSS	767	99.2278			45								144	100			63																																																														66	22																	2782891627528196586-242ac113-0001-012		38a5925e-69c7-4ab1-b307-4f930781295e-007
5f78c4b75fe12f007f265606	GTAGTTCTACTAAACAGGTTGGGGCGGATGCACTCCCTGAGGAGACGGTGACCAGGGTTCCCTGGCCCCAGTAGTCAAAGTAGTACACCATAGCTGTATCCACTCTCGCACAGTAATACACGGCCGTGTCCTCGGCTCTCAGGCTGTTCATTTGAAGATACAGCGTGTTCTTGGAATTGTCTCTGGAGATGGTGAATCGGCCCTTCACGGAGTCTGCGTAGTATGTGCTACCACCGCTATAAATAACTGAGACCCACTCCAGCCCCTTCCCTGGAGCCTGGCGGACCCAGCTCATGTAGTTGCTACTGACGGTGAACCCAGAGGCTGCACAGGAGAGTCTCAGGGACCCCCCAGCGGA		TRUE	TRUE				IGH	IGHV3-53*01	IGHD5-5*01		IGHJ4*02	IgM					TGTGCGAGAGTGGATACAGCTATGGTGTACTACTTTGACTACTGG	CARVDTAMVYYFDYW							GGGTTCACCGTCAGTAGCAACTAC	GFTVSSNY	ATTTATAGCGGTGGTAGCACA	IYSGGST	GCGAGAGTGGATACAGCTATGGTGTACTACTTTGACTAC	ARVDTAMVYYFDY	CTGGGGGGTCCCTGAGACTCTCCTGTGCAGCCTCT	GGSLRLSCAAS	ATGAGCTGGGTCCGCCAGGCTCCAGGGAAGGGGCTGGAGTGGGTCTCAGTT	MSWVRQAPGKGLEWVSV	TACTACGCAGACTCCGTGAAGGGCCGATTCACCATCTCCAGAGACAATTCCAAGAACACGCTGTATCTTCAAATGAACAGCCTGAGAGCCGAGGACACGGCCGTGTATTACTGT	YYADSVKGRFTISRDNSKNTLYLQMNSLRAEDTAVYYC	TGGGGCCAGGGAACCCTGGTCACCGTCTCCTCA	WGQGTLVTVSS	756	100			48								144	100			65																																																														45	15																	2782891627528196586-242ac113-0001-012		38a5925e-69c7-4ab1-b307-4f930781295e-007
5f78c4c35fe12f007f26d6ae	GTTACCTCCATCGGTTTTGGTTGGGGCGGATGCACTCCCTGAGGAGACGGCGACCAGGGTTCCCTGGCCCCAGTAGTCAAAGTAGTAAACCATAGCTGTATCCATGTCGCTCTCTCTCGCACAGTAATACACGGCCGTGTCCTCAGATCTCAGGCTGCTCAGCTCCATGTAGGCTGTGCTCGTGGATTTGTCCGCGGTAATCGTGACTCTGCCCTGGAACTTCTGTGCGTAGTTTGCTATACCAAGGATAGGGATGATCCTTCCCATCCACTCAAGCCCTTGTCCAGGGGCCTGTCGCACCCAGCTGATAGCATAGCTGCTGAAGGTGCCTCCAGAAGCCTTGCAGGAGACCTTCACCGAGGCCGAGA		TRUE	TRUE				IGH	IGHV1-69*09	IGHD5-5*01		IGHJ4*02	IgM					TGTGCGAGAGAGAGCGACATGGATACAGCTATGGTTTACTACTTTGACTACTGG	CARESDMDTAMVYYFDYW							GGAGGCACCTTCAGCAGCTATGCT	GGTFSSYA	ATCATCCCTATCCTTGGTATAGCA	IIPILGIA	GCGAGAGAGAGCGACATGGATACAGCTATGGTTTACTACTTTGACTAC	ARESDMDTAMVYYFDY	GGCCTCGGTGAAGGTCTCCTGCAAGGCTTCT	ASVKVSCKAS	ATCAGCTGGGTGCGACAGGCCCCTGGACAAGGGCTTGAGTGGATGGGAAGG	ISWVRQAPGQGLEWMGR	AACTACGCACAGAAGTTCCAGGGCAGAGTCACGATTACCGCGGACAAATCCACGAGCACAGCCTACATGGAGCTGAGCAGCCTGAGATCTGAGGACACGGCCGTGTATTACTGT	NYAQKFQGRVTITADKSTSTAYMELSSLRSEDTAVYYC	TGGGGCCAGGGAACCCTGGTCGCCGTCTCCTCA	WGQGTLVAVSS	751	99.6032			51								139	97.9167			60																																																														54	18																	2782891627528196586-242ac113-0001-012		38a5925e-69c7-4ab1-b307-4f930781295e-007
5f78c4de5fe12f007f27c84b	TACAAGTTCATAGTGGTTGGGGCGGATGCACTCCCTGAGGAGACGGTGACCAGGGTGCCCTGGCCCCAGTAGTCAAAGTAGTAAACCATAGCTGTATCCACGTGGGGTCCATCTTTCGCACAGTAATACACAGCCGTGTCCTCAGCTCTCAGGCTGTTCATTTGCAGATACAGCGTGTTCTTGGAATTGTCTCTGGAGATGGTGAACCGGCCCTTCACGGAGTCTGCGTAGTATGTGCTACCACCACTACCACTGATAGCTGAGACCCACTCCAGCCCCTTCCCTGGAGCCTGGCGGACCCAGCTCATGGCATAGCTGCTAAAGGTGAATCCAGAGGCTGCACAGGAGAGTCTCAGGGACCCCCCAGCA		TRUE	TRUE				IGH	IGHV3-23*01	IGHD5-5*01		IGHJ4*02	IgM					TGTGCGAAAGATGGACCCCACGTGGATACAGCTATGGTTTACTACTTTGACTACTGG	CAKDGPHVDTAMVYYFDYW							GGATTCACCTTTAGCAGCTATGCC	GFTFSSYA	ATCAGTGGTAGTGGTGGTAGCACA	ISGSGGST	GCGAAAGATGGACCCCACGTGGATACAGCTATGGTTTACTACTTTGACTAC	AKDGPHVDTAMVYYFDY	CTGGGGGGTCCCTGAGACTCTCCTGTGCAGCCTCT	GGSLRLSCAAS	ATGAGCTGGGTCCGCCAGGCTCCAGGGAAGGGGCTGGAGTGGGTCTCAGCT	MSWVRQAPGKGLEWVSA	TACTACGCAGACTCCGTGAAGGGCCGGTTCACCATCTCCAGAGACAATTCCAAGAACACGCTGTATCTGCAAATGAACAGCCTGAGAGCTGAGGACACGGCTGTGTATTACTGT	YYADSVKGRFTISRDNSKNTLYLQMNSLRAEDTAVYYC	TGGGGCCAGGGCACCCTGGTCACCGTCTCCTCA	WGQGTLVTVSS	748	98.4375			54								139	97.9167			60																																																														57	19																	2782891627528196586-242ac113-0001-012		38a5925e-69c7-4ab1-b307-4f930781295e-007
5f78c4f95fe12f007f28eaba	TGCATATACTGCGGGGTTGGGGCGGATGCACTCCCTGAGGAGACGGTGACCAGGGTTCCCTGGCCCCAGTAGTCAAAGTAGTACACCATAGCTGTATCCGAAAGTCTGCTCGCACAGTAATACACAGCCGTGTCCTCGGCTCTCAGGCTGTTCATTTGCAGATACAGCGTGTTCTTGGAATTGTCTCTGGAGATGGTGAACCGGCCCTTCACGGAGTCTGCGTAGTATGTGCTACCACCACTACCACTAATAGCTGAGACCCACTCCAGCCCCTTCCCTGGAGCCTGGCGGACCCAGCTCATGGCATAGCTGCTAAAGGTGAATCCAGAGGCTGCACAGGAGAGTCTCAGGGACCCCCCAGCT		TRUE	TRUE				IGH	IGHV3-23*01	IGHD5-5*01		IGHJ4*02	IgM					TGTGCGAGCAGACTTTCGGATACAGCTATGGTGTACTACTTTGACTACTGG	CASRLSDTAMVYYFDYW							GGATTCACCTTTAGCAGCTATGCC	GFTFSSYA	ATTAGTGGTAGTGGTGGTAGCACA	ISGSGGST	GCGAGCAGACTTTCGGATACAGCTATGGTGTACTACTTTGACTAC	ASRLSDTAMVYYFDY	CTGGGGGGTCCCTGAGACTCTCCTGTGCAGCCTCT	GGSLRLSCAAS	ATGAGCTGGGTCCGCCAGGCTCCAGGGAAGGGGCTGGAGTGGGTCTCAGCT	MSWVRQAPGKGLEWVSA	TACTACGCAGACTCCGTGAAGGGCCGGTTCACCATCTCCAGAGACAATTCCAAGAACACGCTGTATCTGCAAATGAACAGCCTGAGAGCCGAGGACACGGCTGTGTATTACTGT	YYADSVKGRFTISRDNSKNTLYLQMNSLRAEDTAVYYC	TGGGGCCAGGGAACCCTGGTCACCGTCTCCTCA	WGQGTLVTVSS	746	99.2063			45								144	100			63																																																														51	17																	2782891627528196586-242ac113-0001-012		38a5925e-69c7-4ab1-b307-4f930781295e-007
5f78c4f95fe12f007f28fbd4	TGCTCATCCTCCCAGGTTGGGGCGGATGCACTCCCTGAGGAGACGGTGACCAGGGTTCCCTGGCCCCAGTAGTCAAAGTAGTAGACCATAGCTGTATCCACCGAAAACACTCTCGCACAGTAATACACGGCCGTGTCGTCAGATCTCAGGCTCCTCAGCTCCATGTAGGCTGTGCTCGTGGATGTGTCTGTGGTCATGGTGACTCTGCCCTGGAGCTTCTGTGCATAGTTTGTGTTACCATTGTAAGCGCTGATCCATCCCATCCACTCAAGCCCTTGTCCAGGGGCCTGTCGCACCCAGCTGATACCATAGCTGGTAAAGGTGTAACCAGAAGCCTTGCAGGAGACCTTCACTGAGGCCCC		TRUE	TRUE				IGH	IGHV1-18*01	IGHD5-5*01		IGHJ4*02	IgM					TGTGCGAGAGTGTTTTCGGTGGATACAGCTATGGTCTACTACTTTGACTACTGG	CARVFSVDTAMVYYFDYW							GGTTACACCTTTACCAGCTATGGT	GYTFTSYG	ATCAGCGCTTACAATGGTAACACA	ISAYNGNT	GCGAGAGTGTTTTCGGTGGATACAGCTATGGTCTACTACTTTGACTAC	ARVFSVDTAMVYYFDY	GGGGCCTCAGTGAAGGTCTCCTGCAAGGCTTCT	GASVKVSCKAS	ATCAGCTGGGTGCGACAGGCCCCTGGACAAGGGCTTGAGTGGATGGGATGG	ISWVRQAPGQGLEWMGW	AACTATGCACAGAAGCTCCAGGGCAGAGTCACCATGACCACAGACACATCCACGAGCACAGCCTACATGGAGCTGAGGAGCCTGAGATCTGACGACACGGCCGTGTATTACTGT	NYAQKLQGRVTMTTDTSTSTAYMELRSLRSDDTAVYYC	TGGGGCCAGGGAACCCTGGTCACCGTCTCCTCA	WGQGTLVTVSS	759	100			51								144	100			60																																																														54	18																	2782891627528196586-242ac113-0001-012		38a5925e-69c7-4ab1-b307-4f930781295e-007
5f78c5005fe12f007f292873	TGGGTATTCCCCAGGTTTGGGGCGGATGCACTCCCTGAGGAGACGGTGACCAGGGTTCCCTCGCCCCAGTAGTCAAAGTAGTAGACCATAGCTGTATCCACCGAAAACACTCTCGCACAGTAATACACTGCCCTGTCGTCAGATCTCAGGCTCCTCAGCTCCATGTAGGCTGTTCTCGTGGATGTGTCTGTGGTCATGGTGACTCTTCCCTGGAGCTTCTGTGCATAGTTTGTGTTACCATTGTAAGCGCTGATCCATCCCATCCACTCAAGCCCTTGTCCAGGGGCCTGTCGCACCCAGCTGATACCATAGCTGGTAAAGGTGTAACCAGAAGCCTTGCAGGAGACCTTCACTGAGGCCCT		TRUE	TRUE				IGH	IGHV1-18*01	IGHD5-5*01		IGHJ4*02	IgM					TGTGCGAGAGTGTTTTCGGTGGATACAGCTATGGTCTACTACTTTGACTACTGG	CARVFSVDTAMVYYFDYW							GGTTACACCTTTACCAGCTATGGT	GYTFTSYG	ATCAGCGCTTACAATGGTAACACA	ISAYNGNT	GCGAGAGTGTTTTCGGTGGATACAGCTATGGTCTACTACTTTGACTAC	ARVFSVDTAMVYYFDY	GGGCCTCAGTGAAGGTCTCCTGCAAGGCTTCT	ASVKVSCKAS	ATCAGCTGGGTGCGACAGGCCCCTGGACAAGGGCTTGAGTGGATGGGATGG	ISWVRQAPGQGLEWMGW	AACTATGCACAGAAGCTCCAGGGAAGAGTCACCATGACCACAGACACATCCACGAGAACAGCCTACATGGAGCTGAGGAGCCTGAGATCTGACGACAGGGCAGTGTATTACTGT	NYAQKLQGRVTMTTDTSTRTAYMELRSLRSDDRAVYYC	TGGGGCGAGGGAACCCTGGTCACCGTCTCCTCA	WGEGTLVTVSS	736	98.4127			51								139	97.9167			61																																																														54	18																	2782891627528196586-242ac113-0001-012		38a5925e-69c7-4ab1-b307-4f930781295e-007
5f78c5005fe12f007f2929c2	TGGGTGCTTCGAACGGTTGGGGCGGATGCACTCCCTGAGGAGACGGTGACCAGGGTTCCCTGGCCCCAGTAGTCAAAGTAGTAGACCATAGCTGTATCCACGTTCCTAACTTTCGCACAGTAATATACGGCCGTGTCCTCGGCTCTCAGGCTGTTCATTTGCAGATACAGCGTGTTCTTGGGATTGTCTCTGGAGATGGTGAACCGGCCCTTCACGGAGTCTGCGTAGTATGTGCTACCACCACTACCACTAATAGCTGAGACCCACTCCAGCCCCTTCCCTGGAGCCTGGCGGACCCAGCTCATGGCATAGCTGCTAAAGGTGAATCCAGAGGCTGCACAGGAGAGTCTCAGGGACCCCCCAGAAAACA		TRUE	TRUE				IGH	IGHV3-23*01	IGHD5-5*01		IGHJ4*02	IgM					TGTGCGAAAGTTAGGAACGTGGATACAGCTATGGTCTACTACTTTGACTACTGG	CAKVRNVDTAMVYYFDYW							GGATTCACCTTTAGCAGCTATGCC	GFTFSSYA	ATTAGTGGTAGTGGTGGTAGCACA	ISGSGGST	GCGAAAGTTAGGAACGTGGATACAGCTATGGTCTACTACTTTGACTAC	AKVRNVDTAMVYYFDY	CTGGGGGGTCCCTGAGACTCTCCTGTGCAGCCTCT	GGSLRLSCAAS	ATGAGCTGGGTCCGCCAGGCTCCAGGGAAGGGGCTGGAGTGGGTCTCAGCT	MSWVRQAPGKGLEWVSA	TACTACGCAGACTCCGTGAAGGGCCGGTTCACCATCTCCAGAGACAATCCCAAGAACACGCTGTATCTGCAAATGAACAGCCTGAGAGCCGAGGACACGGCCGTATATTACTGT	YYADSVKGRFTISRDNPKNTLYLQMNSLRAEDTAVYYC	TGGGGCCAGGGAACCCTGGTCACCGTCTCCTCA	WGQGTLVTVSS	760	99.6078			51								144	100			64																																																														54	18																	2782891627528196586-242ac113-0001-012		38a5925e-69c7-4ab1-b307-4f930781295e-007
5f78c5045fe12f007f2957a6	TGTGCTCTGTTCTAACGGTTGGGGCGGATGCACTCCCTGAGGAGACGGTGACCAGGGTTCCCTGGCCCCAGTAGTCAAAGTAGTAGACCATAGCTGTATCCCTCAGTGGTGTCCTCGCACAGTAATACACGGCCGTGTCCTCAGATCTCAGGCTGCTCAGCTCCATGTAGGCTGTGCTCGTGGATTCGTCCGCGGTAATCGTGACTCTGCCCTGGAACTTCTGTGCGTAGTTTGCTGTACCAAAGATAGGGATGATCCCTCCCATCCACTCAAGCCCTTGTCCAGGGGCCTGTCGCACCCAGCTGATAGCATAGCTGCTGAAGGTGCCTCCAGAAGCCTTGCAGGAGACCTTCACTGAGGCCTC		TRUE	TRUE				IGH	IGHV1-69*13	IGHD5-5*01		IGHJ4*02	IgM					TGTGCGAGGACACCACTGAGGGATACAGCTATGGTCTACTACTTTGACTACTGG	CARTPLRDTAMVYYFDYW							GGAGGCACCTTCAGCAGCTATGCT	GGTFSSYA	ATCATCCCTATCTTTGGTACAGCA	IIPIFGTA	GCGAGGACACCACTGAGGGATACAGCTATGGTCTACTACTTTGACTAC	ARTPLRDTAMVYYFDY	GAGGCCTCAGTGAAGGTCTCCTGCAAGGCTTCT	EASVKVSCKAS	ATCAGCTGGGTGCGACAGGCCCCTGGACAAGGGCTTGAGTGGATGGGAGGG	ISWVRQAPGQGLEWMGG	AACTACGCACAGAAGTTCCAGGGCAGAGTCACGATTACCGCGGACGAATCCACGAGCACAGCCTACATGGAGCTGAGCAGCCTGAGATCTGAGGACACGGCCGTGTATTACTGT	NYAQKFQGRVTITADESTSTAYMELSSLRSEDTAVYYC	TGGGGCCAGGGAACCCTGGTCACCGTCTCCTCA	WGQGTLVTVSS	743	99.2032			45								144	100			64																																																														54	18																	2782891627528196586-242ac113-0001-012		38a5925e-69c7-4ab1-b307-4f930781295e-007
5f78c5115fe12f007f29c39e	TTCTCATCCTCCCGGGTTGGGGCGGATGCACTCCCTGAGGAGACGGTGACCAGGGTTCCCTGGCCCCAGTAGTCAAAGTAGTAGACCATAGCTGTATCCACCGAAAACACTCTCGCACAGTAATACACGGCCGTGTCGTCAGATCTCAGGCTCCTCAGCTCCATGTAGGCTGTGCTCGTGGATGTGTCTGCGGTCATGGTGACTCTGCCCTGGAGCTTCTGTGCATAGTTTGTGTTACCATTGTAAGCGCTGATCCATCCCATCCACTCAAGCCCTTGTCCAGGGGCCTGTCGCACCCAGCTGATACCATAGCTGGTAAAGGTGTAACCAGAAGCCTTGCAGGAGACCTTCACTGAGGCCTTAG		TRUE	TRUE				IGH	IGHV1-18*01	IGHD5-5*01		IGHJ4*02	IgM					TGTGCGAGAGTGTTTTCGGTGGATACAGCTATGGTCTACTACTTTGACTACTGG	CARVFSVDTAMVYYFDYW							GGTTACACCTTTACCAGCTATGGT	GYTFTSYG	ATCAGCGCTTACAATGGTAACACA	ISAYNGNT	GCGAGAGTGTTTTCGGTGGATACAGCTATGGTCTACTACTTTGACTAC	ARVFSVDTAMVYYFDY	CTAAGGCCTCAGTGAAGGTCTCCTGCAAGGCTTCT	KASVKVSCKAS	ATCAGCTGGGTGCGACAGGCCCCTGGACAAGGGCTTGAGTGGATGGGATGG	ISWVRQAPGQGLEWMGW	AACTATGCACAGAAGCTCCAGGGCAGAGTCACCATGACCGCAGACACATCCACGAGCACAGCCTACATGGAGCTGAGGAGCCTGAGATCTGACGACACGGCCGTGTATTACTGT	NYAQKLQGRVTMTADTSTSTAYMELRSLRSDDTAVYYC	TGGGGCCAGGGAACCCTGGTCACCGTCTCCTCA	WGQGTLVTVSS	750	98.8235			51								144	100			63																																																														54	18																	2782891627528196586-242ac113-0001-012		38a5925e-69c7-4ab1-b307-4f930781295e-007
5f78c5315fe12f007f2af9db	AAAGATGCCAACACGGTTGGGGCGGATGCACTCCCTGAGGAGACGGTGACCAGGGTTCCCTGGCCCCAGTAGTCAAAGTAGTAGACCATAGCTGTATCCACCGAAAACACTCTCGCACAGTAATACACGGCCGTGTCGTCAGATCTCAGGCTCCTCAGCTCCATGTAGGCTGTGCTCGTGGATGTGTCTGTGGTCATGGTGACTCTGCCCTGGAGCTTCTGTGCATAGTTTGTGTTACCATTGTAAGCGCTGATCCATCCCATCCACTCAAGCCCTTGTCCAGGGGCCTGTCGCACCCAGCTGATACCATAGCTGGTAAAGGTGTAACCAGAAGCCTTGCAGGAGACCTTCACTGAGGCCCT		TRUE	TRUE				IGH	IGHV1-18*01	IGHD5-5*01		IGHJ4*02	IgM					TGTGCGAGAGTGTTTTCGGTGGATACAGCTATGGTCTACTACTTTGACTACTGG	CARVFSVDTAMVYYFDYW							GGTTACACCTTTACCAGCTATGGT	GYTFTSYG	ATCAGCGCTTACAATGGTAACACA	ISAYNGNT	GCGAGAGTGTTTTCGGTGGATACAGCTATGGTCTACTACTTTGACTAC	ARVFSVDTAMVYYFDY	GGGCCTCAGTGAAGGTCTCCTGCAAGGCTTCT	ASVKVSCKAS	ATCAGCTGGGTGCGACAGGCCCCTGGACAAGGGCTTGAGTGGATGGGATGG	ISWVRQAPGQGLEWMGW	AACTATGCACAGAAGCTCCAGGGCAGAGTCACCATGACCACAGACACATCCACGAGCACAGCCTACATGGAGCTGAGGAGCCTGAGATCTGACGACACGGCCGTGTATTACTGT	NYAQKLQGRVTMTTDTSTSTAYMELRSLRSDDTAVYYC	TGGGGCCAGGGAACCCTGGTCACCGTCTCCTCA	WGQGTLVTVSS	756	100			51								144	100			65																																																														54	18																	2782891627528196586-242ac113-0001-012		38a5925e-69c7-4ab1-b307-4f930781295e-007
5f78c54c5fe12f007f2c11ab	AACGAATGGTGTGCGGTTGGGGCGGATGCACTCCCTGAGGAGACGGTGACCAGGGTTCCCTGGCCCCAGTAGTCAAAGTAGTACACCATAGCTGTATCGATATCTTTTGCACAGTAATACAAGGCCGTGTCCTCAGCTCTCAGACTGTTCATTTGCAGATACAGGGAGTTCTTGGCGTTGTCTCTGGAGATGGTGAATCGGCCCTTCACAGAGTCCGCATAGCCTATGCTACCACTATTCCAACTAATACCTGAGACCCACTCCAGGCCCTTCCCTGGAGCTTGCCGGACCCAGTGCATGGCATAATCATCAAAGGTGAATCCAGAGGCTGCACAGGAGAGTCTCAGGGACCCCCCAGTAAGCA		TRUE	TRUE				IGH	IGHV3-9*01	IGHD5-5*01		IGHJ4*02	IgM					TGTGCAAAAGATATCGATACAGCTATGGTGTACTACTTTGACTACTGG	CAKDIDTAMVYYFDYW							GGATTCACCTTTGATGATTATGCC	GFTFDDYA	ATTAGTTGGAATAGTGGTAGCATA	ISWNSGSI	GCAAAAGATATCGATACAGCTATGGTGTACTACTTTGACTAC	AKDIDTAMVYYFDY	CTGGGGGGTCCCTGAGACTCTCCTGTGCAGCCTCT	GGSLRLSCAAS	ATGCACTGGGTCCGGCAAGCTCCAGGGAAGGGCCTGGAGTGGGTCTCAGGT	MHWVRQAPGKGLEWVSG	GGCTATGCGGACTCTGTGAAGGGCCGATTCACCATCTCCAGAGACAACGCCAAGAACTCCCTGTATCTGCAAATGAACAGTCTGAGAGCTGAGGACACGGCCTTGTATTACTGT	GYADSVKGRFTISRDNAKNSLYLQMNSLRAEDTALYYC	TGGGGCCAGGGAACCCTGGTCACCGTCTCCTCA	WGQGTLVTVSS	764	99.2248			43								144	100			60																																																														48	16																	2782891627528196586-242ac113-0001-012		38a5925e-69c7-4ab1-b307-4f930781295e-007
5f78c54c5fe12f007f2c11ad	AACGAATGGTGTGCGGTTGGGGCGGATGCACTCCCTGAGGAGACGGTGACCAGGGTTCCCTGGCCCCAGTAGTCAAAGTAGTACACCATAGCTGTATCGATATCTTTTGCACAGTAATACAAGGCCGTGTCCTCAGCTCTCAGACTGTTCATTTGCAGATACAGGGAGTTCTTGGCGTTGTCTCTGGAGATGGTGAATCGGCCCTTCACAGAGTCCACATAGTATTTCTCACCTCCATCTTGCTTTACATTGGCCACCCACTCCAGCCCCTTCCCTGGAGCCTGGCGGACCCAGCTCATCCAATAGCTACTAAGGGTGAATCCAGAGGCTGCACAGGAGAGTCTCAGGGACCCCCCAGCA		TRUE	TRUE				IGH	IGHV3-7*03	IGHD5-5*01		IGHJ4*02	IgM					TGTGCAAAAGATATCGATACAGCTATGGTGTACTACTTTGACTACTGG	CAKDIDTAMVYYFDYW							GGATTCACCCTTAGTAGCTATTGG	GFTLSSYW	GTAAAGCAAGATGGAGGTGAGAAA	VKQDGGEK	GCAAAAGATATCGATACAGCTATGGTGTACTACTTTGACTAC	AKDIDTAMVYYFDY	CTGGGGGGTCCCTGAGACTCTCCTGTGCAGCCTCT	GGSLRLSCAAS	ATGAGCTGGGTCCGCCAGGCTCCAGGGAAGGGGCTGGAGTGGGTGGCCAAT	MSWVRQAPGKGLEWVAN	TACTATGTGGACTCTGTGAAGGGCCGATTCACCATCTCCAGAGACAACGCCAAGAACTCCCTGTATCTGCAAATGAACAGTCTGAGAGCTGAGGACACGGCCTTGTATTACTGT	YYVDSVKGRFTISRDNAKNSLYLQMNSLRAEDTALYYC	TGGGGCCAGGGAACCCTGGTCACCGTCTCCTCA	WGQGTLVTVSS	718	96.0938			43								144	100			60																																																														48	16																	2782891627528196586-242ac113-0001-012		38a5925e-69c7-4ab1-b307-4f930781295e-007
5f78c5555fe12f007f2c6b93	AACTGGAAGCAACTGGTTGGGGCGGATGCACTCCCTGAGGAGACGGTGACCAGGGTTCCCTGGCCCCAGTAGTCAAAGTAGTAAACCATAGCTGTATCGTGTTGATCTCTCGCACAGTAATACACAGCCGTGTCCTCGGCTCTCAGGCTGTCCATTTGCAGATACAGTGAGTTCTTGGCGTTGTCTCTGGAGATGGTGAATCGGCCCTTCACAGAGTCCACATAGTATTTCTCACTTCCATCTTGCTTTATGTTGGCCACCCACTCCAGCCCCTTCCCTGGAGCCTGGCGGACCCAGCTCATCCAATAGCTACTAAAGGTGAATCCAGAGGCTGCACAGGAGAGTCTCAGGGACCCCCCAGGAAC		TRUE	TRUE				IGH	IGHV3-7*01	IGHD5-5*01		IGHJ4*02	IgM					TGTGCGAGAGATCAACACGATACAGCTATGGTTTACTACTTTGACTACTGG	CARDQHDTAMVYYFDYW							GGATTCACCTTTAGTAGCTATTGG	GFTFSSYW	ATAAAGCAAGATGGAAGTGAGAAA	IKQDGSEK	GCGAGAGATCAACACGATACAGCTATGGTTTACTACTTTGACTAC	ARDQHDTAMVYYFDY	CCTGGGGGGTCCCTGAGACTCTCCTGTGCAGCCTCT	PGGSLRLSCAAS	ATGAGCTGGGTCCGCCAGGCTCCAGGGAAGGGGCTGGAGTGGGTGGCCAAC	MSWVRQAPGKGLEWVAN	TACTATGTGGACTCTGTGAAGGGCCGATTCACCATCTCCAGAGACAACGCCAAGAACTCACTGTATCTGCAAATGGACAGCCTGAGAGCCGAGGACACGGCTGTGTATTACTGT	YYVDSVKGRFTISRDNAKNSLYLQMDSLRAEDTAVYYC	TGGGGCCAGGGAACCCTGGTCACCGTCTCCTCA	WGQGTLVTVSS	766	99.6109			45								144	100			65																																																														51	17																	2782891627528196586-242ac113-0001-012		38a5925e-69c7-4ab1-b307-4f930781295e-007
5f78c5635fe12f007f2cf80e	AAGCATGCGCTAGCATGTGGTTGGGGCGGATGCACTCCCTGAGGAGACGGTGACCAGGGTTCCCCGGCCCCAGTAGTCAAAGTAGTATACCATAGCTGTATCCAATCGATCTCTCGCACAGTAATACACAGCCGTGTCCTCGGCTCTCAGGCTGTTCATTTGAAGATACAGCGTGTTCTTGGAATTGTCTCTGGAGATGGTGAATCTGCCCTTCACGGAGTCTGCGTAGTATGTGCTACCACCGCTATAAATAACTGAGACCCACTCCAGCCCCTTCCCTGGAGCCTGGCGGACCCAGCTCATGTAGTTGCTACTGACGGTGAATCCAGAGGCTGCACAGGAGAGTCTCAGGGACCCCCCAGGC		TRUE	TRUE				IGH	IGHV3-66*01	IGHD5-5*01		IGHJ4*02	IgM					TGTGCGAGAGATCGATTGGATACAGCTATGGTATACTACTTTGACTACTGG	CARDRLDTAMVYYFDYW							GGATTCACCGTCAGTAGCAACTAC	GFTVSSNY	ATTTATAGCGGTGGTAGCACA	IYSGGST	GCGAGAGATCGATTGGATACAGCTATGGTATACTACTTTGACTAC	ARDRLDTAMVYYFDY	GCCTGGGGGGTCCCTGAGACTCTCCTGTGCAGCCTCT	PGGSLRLSCAAS	ATGAGCTGGGTCCGCCAGGCTCCAGGGAAGGGGCTGGAGTGGGTCTCAGTT	MSWVRQAPGKGLEWVSV	TACTACGCAGACTCCGTGAAGGGCAGATTCACCATCTCCAGAGACAATTCCAAGAACACGCTGTATCTTCAAATGAACAGCCTGAGAGCCGAGGACACGGCTGTGTATTACTGT	YYADSVKGRFTISRDNSKNTLYLQMNSLRAEDTAVYYC	TGGGGCCGGGGAACCCTGGTCACCGTCTCCTCA	WGRGTLVTVSS	765	100			48								139	97.9167			60																																																														51	17																	2782891627528196586-242ac113-0001-012		38a5925e-69c7-4ab1-b307-4f930781295e-007
5f78c5725fe12f007f2d9f64	AAGGTTGAGGGTTTAGAAGGTTGGGGCGGATGCACTCCCTGAGGAGACGGTGACCAGGGTTCCCTGGCCCCAGTAGTCAAAGTAGTAAACCATAGCTGTATCCACGGGGGCCTTTGCACAGTAATACAAGGCCGTGTCCTCAGCTCTCAGACTGTTCATTTGCAGATACAGGGAGTTCTTGGCGTTGTCTCTGGAGATGGTGAATCGGCCCTTCACAGAGTCCGCATAGCCTATGCTACCACTATTCCAACTAATACCTGAGACCCACTCCAGGCCCTTCCCTGGAGCTTGCCGGACCCAGTGCATGGCATAATCATCAAAGGTGAATCCAGAGGCTGCACAGGAGAGTCTCAGGGACCCCCCAGCT		TRUE	TRUE				IGH	IGHV3-9*01	IGHD5-5*01		IGHJ4*02	IgM					TGTGCAAAGGCCCCCGTGGATACAGCTATGGTTTACTACTTTGACTACTGG	CAKAPVDTAMVYYFDYW							GGATTCACCTTTGATGATTATGCC	GFTFDDYA	ATTAGTTGGAATAGTGGTAGCATA	ISWNSGSI	GCAAAGGCCCCCGTGGATACAGCTATGGTTTACTACTTTGACTAC	AKAPVDTAMVYYFDY	CTGGGGGGTCCCTGAGACTCTCCTGTGCAGCCTCT	GGSLRLSCAAS	ATGCACTGGGTCCGGCAAGCTCCAGGGAAGGGCCTGGAGTGGGTCTCAGGT	MHWVRQAPGKGLEWVSG	GGCTATGCGGACTCTGTGAAGGGCCGATTCACCATCTCCAGAGACAACGCCAAGAACTCCCTGTATCTGCAAATGAACAGTCTGAGAGCTGAGGACACGGCCTTGTATTACTGT	GYADSVKGRFTISRDNAKNSLYLQMNSLRAEDTALYYC	TGGGGCCAGGGAACCCTGGTCACCGTCTCCTCA	WGQGTLVTVSS	750	98.8235			54								144	100			71																																																														51	17																	2782891627528196586-242ac113-0001-012		38a5925e-69c7-4ab1-b307-4f930781295e-007
5f78c5855fe12f007f2e6d94	AATATTAAGGTTGGTTGGGGCGGATGCACTCCCTGAGGAGACGGTGACCAGGGTTCCCTGGCCCCAGTAGTCAAAGTAGTACACCATAGCTGTATCCACATACCAATCTCTCGCACAGTAATACACAGCCGTGTCCTCGGCTCTCAGGCTGTTCATTTGCAGATACAGTGAGTTCTTGGCGTTGTCTCTGGAGATGGTGAATCGGCCCTTCACAGAGTCCACATAGTATTTCTCACTTCCATCTTGCTTTATGTTGGCCACCCACTCCAGCCCCTTCCCTGGAGCCTGGCGGACCCAGCTCATCCAATAGCTACTAAAGGTGAATCCAGAGGCTGCACAGGAGAGTCTCAGGGACCCCCCAGGC		TRUE	TRUE				IGH	IGHV3-7*01	IGHD5-5*01		IGHJ4*02	IgM					TGTGCGAGAGATTGGTATGTGGATACAGCTATGGTGTACTACTTTGACTACTGG	CARDWYVDTAMVYYFDYW							GGATTCACCTTTAGTAGCTATTGG	GFTFSSYW	ATAAAGCAAGATGGAAGTGAGAAA	IKQDGSEK	GCGAGAGATTGGTATGTGGATACAGCTATGGTGTACTACTTTGACTAC	ARDWYVDTAMVYYFDY	GCCTGGGGGGTCCCTGAGACTCTCCTGTGCAGCCTCT	PGGSLRLSCAAS	ATGAGCTGGGTCCGCCAGGCTCCAGGGAAGGGGCTGGAGTGGGTGGCCAAC	MSWVRQAPGKGLEWVAN	TACTATGTGGACTCTGTGAAGGGCCGATTCACCATCTCCAGAGACAACGCCAAGAACTCACTGTATCTGCAAATGAACAGCCTGAGAGCCGAGGACACGGCTGTGTATTACTGT	YYVDSVKGRFTISRDNAKNSLYLQMNSLRAEDTAVYYC	TGGGGCCAGGGAACCCTGGTCACCGTCTCCTCA	WGQGTLVTVSS	774	100			51								144	100			60																																																														54	18																	2782891627528196586-242ac113-0001-012		38a5925e-69c7-4ab1-b307-4f930781295e-007
5f78c5be5fe12f007f3076f7	ACGCATTTCGAATAGGTTGGGGCGGATGCACTCCCTGAGGAGACGGTGACCAGGGTTCCCTGGCCCCAGTAGTCAAAGTAGTAGACCATAGCTGTATCCCTCAGTGGTGTCCTCGCACAGTAATACACGGCCGTGTCCTCAGATCTCAGGCTGCTCAGCTCCATGTAGGCTGTGCTCGTGGATTCGTCCGCGGTAATCGTGACTCTGCCCTGGAACTTCTGTGCGTAGTTTGCTGTACCAAAGATAGGGATGATCCCTCCCATCCACTCAAGCCCTTGTCCAGGGGCCTGTCGCACCCAGCTGATAGCATAGCTGCTGAAGGTGCCTCCAGAAGCCTTGCTGGAGACCTTCACTGAGGCCTC		TRUE	TRUE				IGH	IGHV1-69*13	IGHD5-5*01		IGHJ4*02	IgM					TGTGCGAGGACACCACTGAGGGATACAGCTATGGTCTACTACTTTGACTACTGG	CARTPLRDTAMVYYFDYW							GGAGGCACCTTCAGCAGCTATGCT	GGTFSSYA	ATCATCCCTATCTTTGGTACAGCA	IIPIFGTA	GCGAGGACACCACTGAGGGATACAGCTATGGTCTACTACTTTGACTAC	ARTPLRDTAMVYYFDY	GAGGCCTCAGTGAAGGTCTCCAGCAAGGCTTCT	EASVKVSSKAS	ATCAGCTGGGTGCGACAGGCCCCTGGACAAGGGCTTGAGTGGATGGGAGGG	ISWVRQAPGQGLEWMGG	AACTACGCACAGAAGTTCCAGGGCAGAGTCACGATTACCGCGGACGAATCCACGAGCACAGCCTACATGGAGCTGAGCAGCCTGAGATCTGAGGACACGGCCGTGTATTACTGT	NYAQKFQGRVTITADESTSTAYMELSSLRSEDTAVYYC	TGGGGCCAGGGAACCCTGGTCACCGTCTCCTCA	WGQGTLVTVSS	738	98.8048			45								144	100			62																																																														54	18																	2782891627528196586-242ac113-0001-012		38a5925e-69c7-4ab1-b307-4f930781295e-007
5f78c5c25fe12f007f30af1e	ACGGTTCGTTGAGGTTGGGGCGGATGCACTCCCTGAGGAGACGGTGACCAGGGTTCCCTGGCCCCAGTAGTCAAAGTAGTACACCATAGCTGTATCCACATGCCAATCTCTCGCACAGTAATACACAGCCGTGTCCTCGGCTCTCAGGCTGTTCATTTGCAGATACAGTGAGTTCTTGGCGTTGTCTCTGGAGATGGTGAATCGGCCCTTCACAGAGTCCACATAGTATTTCTCACTTCCATCTTGCTTTATGTTGGCCACCCACTCCAGCCCCTTCCCTGGAGCCTGGCGGACCCAGCTCATCCAATAGCTACTAAAGGTGAATCCAGAGGCTGCACAGGAGAGTCTCAGGGACCCCCCAGGC		TRUE	TRUE				IGH	IGHV3-7*01	IGHD5-5*01		IGHJ4*02	IgM					TGTGCGAGAGATTGGCATGTGGATACAGCTATGGTGTACTACTTTGACTACTGG	CARDWHVDTAMVYYFDYW							GGATTCACCTTTAGTAGCTATTGG	GFTFSSYW	ATAAAGCAAGATGGAAGTGAGAAA	IKQDGSEK	GCGAGAGATTGGCATGTGGATACAGCTATGGTGTACTACTTTGACTAC	ARDWHVDTAMVYYFDY	GCCTGGGGGGTCCCTGAGACTCTCCTGTGCAGCCTCT	PGGSLRLSCAAS	ATGAGCTGGGTCCGCCAGGCTCCAGGGAAGGGGCTGGAGTGGGTGGCCAAC	MSWVRQAPGKGLEWVAN	TACTATGTGGACTCTGTGAAGGGCCGATTCACCATCTCCAGAGACAACGCCAAGAACTCACTGTATCTGCAAATGAACAGCCTGAGAGCCGAGGACACGGCTGTGTATTACTGT	YYVDSVKGRFTISRDNAKNSLYLQMNSLRAEDTAVYYC	TGGGGCCAGGGAACCCTGGTCACCGTCTCCTCA	WGQGTLVTVSS	774	100			51								144	100			60																																																														54	18																	2782891627528196586-242ac113-0001-012		38a5925e-69c7-4ab1-b307-4f930781295e-007
5f78c5ce5fe12f007f311b65	ACTGCTTTGGTTGGTTGGGGCGGATGCACTCCCTGAGGAGACGGTGACCAGGGTTCCCTGGCCCCAGTAGTCAAAGTAGTAGACCATAGCTGTATCCCTCAGTGGTGTCCTCGCACAGTAATACACGGCCGTGTCCTCAGATCTCAGGCTGCTCAGCTCCATGTAGGCTGTGCTCGTGGATTCGTCCGCGGTAATCGTGACTCTGCCCTGGAACTTCTGTGCGTAGTTTGCTGTACCAAAGATAGGGATGATCCCTCCCATCCACTCAAGCCCTTGTCCAGGGGCCTGTCGCACCCAGCTGATAGCATAGCTGCTGAAGGTGCCTCCAGAAGCCTTGCAGGAGACCTTCACCGAGGCCTC		TRUE	TRUE				IGH	IGHV1-69*12	IGHD5-5*01		IGHJ4*02	IgM					TGTGCGAGGACACCACTGAGGGATACAGCTATGGTCTACTACTTTGACTACTGG	CARTPLRDTAMVYYFDYW							GGAGGCACCTTCAGCAGCTATGCT	GGTFSSYA	ATCATCCCTATCTTTGGTACAGCA	IIPIFGTA	GCGAGGACACCACTGAGGGATACAGCTATGGTCTACTACTTTGACTAC	ARTPLRDTAMVYYFDY	GAGGCCTCGGTGAAGGTCTCCTGCAAGGCTTCT	EASVKVSCKAS	ATCAGCTGGGTGCGACAGGCCCCTGGACAAGGGCTTGAGTGGATGGGAGGG	ISWVRQAPGQGLEWMGG	AACTACGCACAGAAGTTCCAGGGCAGAGTCACGATTACCGCGGACGAATCCACGAGCACAGCCTACATGGAGCTGAGCAGCCTGAGATCTGAGGACACGGCCGTGTATTACTGT	NYAQKFQGRVTITADESTSTAYMELSSLRSEDTAVYYC	TGGGGCCAGGGAACCCTGGTCACCGTCTCCTCA	WGQGTLVTVSS	743	99.2032			45								144	100			60																																																														54	18																	2782891627528196586-242ac113-0001-012		38a5925e-69c7-4ab1-b307-4f930781295e-007
5f78c5ce5fe12f007f311b66	ACTGCTTTGGTTGGTTGGGGCGGATGCACTCCCTGAGGAGACGGTGACCAGGGTTCCCTGGCCCCAGTAGTCAAAGTAGTAGACCATAGCTGTATCCCTCAGTGGTGTCCTCGCACAGTAATACACAGCCGTGTCCTCAGCTCTCAGGCTGTTCATTTGCAGATGCAACGTGTTCTTGGAATTGTCTCTGGAGATGGTGAATCGGCCCTTCACGGAGTCTGCATAGTCTTTATTACTTCCATCATATGATATAAGTGCCACCCACTCCAGCCCCTTGCCTGGAGCCTGGCGGACCCAGTGCATGCCAAACCTACTGAAGGTGAATCCAGAGGCTGCACAGGAGAGTCTCAGGGACCCCCCAGGC		TRUE	TRUE				IGH	IGHV3-30*03	IGHD5-5*01		IGHJ4*02	IgM					TGTGCGAGGACACCACTGAGGGATACAGCTATGGTCTACTACTTTGACTACTGG	CARTPLRDTAMVYYFDYW							GGATTCACCTTCAGTAGGTTTGGC	GFTFSRFG	ATATCATATGATGGAAGTAATAAA	ISYDGSNK	GCGAGGACACCACTGAGGGATACAGCTATGGTCTACTACTTTGACTAC	ARTPLRDTAMVYYFDY	GCCTGGGGGGTCCCTGAGACTCTCCTGTGCAGCCTCT	PGGSLRLSCAAS	ATGCACTGGGTCCGCCAGGCTCCAGGCAAGGGGCTGGAGTGGGTGGCACTT	MHWVRQAPGKGLEWVAL	GACTATGCAGACTCCGTGAAGGGCCGATTCACCATCTCCAGAGACAATTCCAAGAACACGTTGCATCTGCAAATGAACAGCCTGAGAGCTGAGGACACGGCTGTGTATTACTGT	DYADSVKGRFTISRDNSKNTLHLQMNSLRAEDTAVYYC	TGGGGCCAGGGAACCCTGGTCACCGTCTCCTCA	WGQGTLVTVSS	730	97.2549			45								144	100			60																																																														54	18																	2782891627528196586-242ac113-0001-012		38a5925e-69c7-4ab1-b307-4f930781295e-007
5f78c5d25fe12f007f313fae	ACTTCTTTATACCGAGTTGGGGCGGATGCACTCCCTGAGGAGACGGTGACCAGGGTTCCCTGGCCCCAGTAGTCAAAGTAGTAGACCATAGCTGTATCCACGTTAGGCTCTCTCGCACAGTAATACACAGCCGTGTCCTCGGCTCTCAGGCTGTTCATTTGCAGATACAGTGAGTTCTTGGCGTTGTCTCTGGAGATGGTGAACCGGCCCTTCACGGAGTCTGCGTAGTATGTGGTACCTCCACCAGGACTGATAGATGAGACCCACTCCAGTCCCCCCCCTGGAGCCTGGCGGACCCAGCTCATGGCTTCGCTGCCAAAGGAGAATCCAGAGACTACACAGGAGAGTCTCAGGGACCCCCCAGCG		TRUE	TRUE				IGH	IGHV3-23*01	IGHD5-5*01		IGHJ4*02	IgM					TGTGCGAGAGAGCCTAACGTGGATACAGCTATGGTCTACTACTTTGACTACTGG	CAREPNVDTAMVYYFDYW							GGATTCTCCTTTGGCAGCGAAGCC	GFSFGSEA	ATCAGTCCTGGTGGAGGTACCACA	ISPGGGTT	GCGAGAGAGCCTAACGTGGATACAGCTATGGTCTACTACTTTGACTAC	AREPNVDTAMVYYFDY	CTGGGGGGTCCCTGAGACTCTCCTGTGTAGTCTCT	GGSLRLSCVVS	ATGAGCTGGGTCCGCCAGGCTCCAGGGGGGGGACTGGAGTGGGTCTCATCT	MSWVRQAPGGGLEWVSS	TACTACGCAGACTCCGTGAAGGGCCGGTTCACCATCTCCAGAGACAACGCCAAGAACTCACTGTATCTGCAAATGAACAGCCTGAGAGCCGAGGACACGGCTGTGTATTACTGT	YYADSVKGRFTISRDNAKNSLYLQMNSLRAEDTAVYYC	TGGGGCCAGGGAACCCTGGTCACCGTCTCCTCA	WGQGTLVTVSS	653	91.0156			51								144	100			58																																																														54	18																	2782891627528196586-242ac113-0001-012		38a5925e-69c7-4ab1-b307-4f930781295e-007
5f78c5f75fe12f007f32df5a	AGCGGTATTATTTTGGGGTTGGGGCGGATGCACTCCCTGAGGAGACGGTGACCAGGGTTCCCTGGCCCCAGTAGTCAAAGTAGTAGACCATAGCTGTATCCCTCAGTGGTGTCCTCGCACAGTAATACACGGCCGTGTCCTCAGATCTCAGGCTGCTCAGCTCCATGTAGGCTGTGCTCGTGGATTCGTCCGCGGTAATCGTGACTCTGCCCTGGAACTTCTGTGCGTAGTTTGCTGTACCAAAGATAGGGATGATCCCTCCCATCCACTCAAGCCCTTGTCCAGGGGCCTGTCGCACCCCGCTGATAGCATAGCTGCTGAAGGTGCCTCCAGAAGCCTTGCAGGAGACCTTCACTGAGGCCTC		TRUE	TRUE				IGH	IGHV1-69*13	IGHD5-5*01		IGHJ4*02	IgM					TGTGCGAGGACACCACTGAGGGATACAGCTATGGTCTACTACTTTGACTACTGG	CARTPLRDTAMVYYFDYW							GGAGGCACCTTCAGCAGCTATGCT	GGTFSSYA	ATCATCCCTATCTTTGGTACAGCA	IIPIFGTA	GCGAGGACACCACTGAGGGATACAGCTATGGTCTACTACTTTGACTAC	ARTPLRDTAMVYYFDY	GAGGCCTCAGTGAAGGTCTCCTGCAAGGCTTCT	EASVKVSCKAS	ATCAGCGGGGTGCGACAGGCCCCTGGACAAGGGCTTGAGTGGATGGGAGGG	ISGVRQAPGQGLEWMGG	AACTACGCACAGAAGTTCCAGGGCAGAGTCACGATTACCGCGGACGAATCCACGAGCACAGCCTACATGGAGCTGAGCAGCCTGAGATCTGAGGACACGGCCGTGTATTACTGT	NYAQKFQGRVTITADESTSTAYMELSSLRSEDTAVYYC	TGGGGCCAGGGAACCCTGGTCACCGTCTCCTCA	WGQGTLVTVSS	738	98.8048			45								144	100			63																																																														54	18																	2782891627528196586-242ac113-0001-012		38a5925e-69c7-4ab1-b307-4f930781295e-007
5f78c6175fe12f007f3411a7	AGGGTTACATGAGAAGGGTTGGGGCGGATGCACTCCCTGAGGAGACGGTGACCAGGGTTCCCTGGCCCCAGTAGTCAAAGTAGTAAACCATAGCTGTATCAACTCTCGCACAGTAATACACGGCCGTGTCGTCAGATCTCAGGCTCCTCAGCTCCATGTAGGCTGTGCTCGTGGATGTGTCTGTGGTCATGGTGACTCTGCCCTGGAGCTTCTGTGCATAGTTTGTGTTACCATTGTAAGCGCTGATCCATCCCATCCACTCAAGCCCTTGTCCAGGGGCCTGTCGCACCCAGCTGATACCATAGCTGGTAAAGGTGTAACCAGAAGCCTTGCAGGAGACCTTCACTGAGGCCTC		TRUE	TRUE				IGH	IGHV1-18*01	IGHD5-5*01		IGHJ4*02	IgM					TGTGCGAGAGTTGATACAGCTATGGTTTACTACTTTGACTACTGG	CARVDTAMVYYFDYW							GGTTACACCTTTACCAGCTATGGT	GYTFTSYG	ATCAGCGCTTACAATGGTAACACA	ISAYNGNT	GCGAGAGTTGATACAGCTATGGTTTACTACTTTGACTAC	ARVDTAMVYYFDY	GAGGCCTCAGTGAAGGTCTCCTGCAAGGCTTCT	EASVKVSCKAS	ATCAGCTGGGTGCGACAGGCCCCTGGACAAGGGCTTGAGTGGATGGGATGG	ISWVRQAPGQGLEWMGW	AACTATGCACAGAAGCTCCAGGGCAGAGTCACCATGACCACAGACACATCCACGAGCACAGCCTACATGGAGCTGAGGAGCCTGAGATCTGACGACACGGCCGTGTATTACTGT	NYAQKLQGRVTMTTDTSTSTAYMELRSLRSDDTAVYYC	TGGGGCCAGGGAACCCTGGTCACCGTCTCCTCA	WGQGTLVTVSS	754	99.6047			46								144	100			73																																																														45	15																	2782891627528196586-242ac113-0001-012		38a5925e-69c7-4ab1-b307-4f930781295e-007
5f78c61a5fe12f007f344451	AGGTCTGAATGCGGTTGGGGCGGATGCACTCCCTGAGGAGACGGTGACCAGGGTTCCCTGGCCCCAGTAGTCAAAGTAGTAAACCATAGCTGTATCCACGTCGCTCTCTCTCGCACAGTAATACACGGCCGTGTCCTCAGATCTCAGGCTGCTCAGCTCCATGTAGGCTGTGCTCGTGGATTTGTCCGCGGTAATCGTGACTCTGCCCTGGAACTTCTGTGCGTAGATTGCTATACCAAGGATAGGGATGATCCTTCCCATCCACTCAAGCCCTTGTCCAGGGGCCTGTCGCACCCAGCTGATAGCATAGCTGCTGAAGGTGCCTCCAGAAGCCTTGCAGGAGACCTTCACCGAGGCCCC		TRUE	TRUE				IGH	IGHV1-69*09	IGHD5-5*01		IGHJ4*02	IgM					TGTGCGAGAGAGAGCGACGTGGATACAGCTATGGTTTACTACTTTGACTACTGG	CARESDVDTAMVYYFDYW							GGAGGCACCTTCAGCAGCTATGCT	GGTFSSYA	ATCATCCCTATCCTTGGTATAGCA	IIPILGIA	GCGAGAGAGAGCGACGTGGATACAGCTATGGTTTACTACTTTGACTAC	ARESDVDTAMVYYFDY	GGGGCCTCGGTGAAGGTCTCCTGCAAGGCTTCT	GASVKVSCKAS	ATCAGCTGGGTGCGACAGGCCCCTGGACAAGGGCTTGAGTGGATGGGAAGG	ISWVRQAPGQGLEWMGR	ATCTACGCACAGAAGTTCCAGGGCAGAGTCACGATTACCGCGGACAAATCCACGAGCACAGCCTACATGGAGCTGAGCAGCCTGAGATCTGAGGACACGGCCGTGTATTACTGT	IYAQKFQGRVTITADKSTSTAYMELSSLRSEDTAVYYC	TGGGGCCAGGGAACCCTGGTCACCGTCTCCTCA	WGQGTLVTVSS	752	99.2126			54								144	100			63																																																														54	18																	2782891627528196586-242ac113-0001-012		38a5925e-69c7-4ab1-b307-4f930781295e-007
5f78c61e5fe12f007f3449cf	AGGTGACTCTGCATTTCGGGATGGGCCCTTGGTGGAGGCTGAGGAGACGGTCACCAGGGTTCCCTGGCCCCAGTAGTCAAAGTAGTAAACCATAGCTGTATCCACGTCGCTCTCTCTCGCACAGTAATACACGGCCGTGTCCTCAGATCTCAGGCTGCTCAGCTCCATGTAGGCTGTGCTCGTGGATTTGTCCGCGGTAATCGTGACTCTGCCCTGGAACTTCTGTGCGTAGTTTGCTATACCAAGGATAGGGATGATCCTTCCCATCCACTCAAGCCCTTGTCCAGGGGCCTGTCGCACCCAGCTGATAGCATAGCTGCTGAGGGTGCCTCCAGAAGCCTTGCAGGAGACCTTCACCGAGGACCC		TRUE	TRUE				IGH	IGHV1-69*09	IGHD5-5*01		IGHJ4*02	IgG1					TGTGCGAGAGAGAGCGACGTGGATACAGCTATGGTTTACTACTTTGACTACTGG	CARESDVDTAMVYYFDYW							GGAGGCACCCTCAGCAGCTATGCT	GGTLSSYA	ATCATCCCTATCCTTGGTATAGCA	IIPILGIA	GCGAGAGAGAGCGACGTGGATACAGCTATGGTTTACTACTTTGACTAC	ARESDVDTAMVYYFDY	GGGTCCTCGGTGAAGGTCTCCTGCAAGGCTTCT	GSSVKVSCKAS	ATCAGCTGGGTGCGACAGGCCCCTGGACAAGGGCTTGAGTGGATGGGAAGG	ISWVRQAPGQGLEWMGR	AACTACGCACAGAAGTTCCAGGGCAGAGTCACGATTACCGCGGACAAATCCACGAGCACAGCCTACATGGAGCTGAGCAGCCTGAGATCTGAGGACACGGCCGTGTATTACTGT	NYAQKFQGRVTITADKSTSTAYMELSSLRSEDTAVYYC	TGGGGCCAGGGAACCCTGGTGACCGTCTCCTCA	WGQGTLVTVSS	757	99.6063			54								139	97.9167			57																																																														54	18																	2782891627528196586-242ac113-0001-012		38a5925e-69c7-4ab1-b307-4f930781295e-007
5f78c6225fe12f007f348e4a	AGTAATGGTTGAGCATAGGGTTGGGGCGGATGCACTCCCTGAGGAGACGGTGACCAGGGTTCCCTGGCCCCAGTAGTCAAAGTAGTAAACCATAGCTGTATCGTGTTGATCTCTCGCACAGTAATACACAGCCGTGTCCTCGGCTCTCAGGCTGTTCATTTGCAGATACAGTGAGTTCTTGGCGTTGTCTCTGGAGATGGTGAATCGGCCCTTCACAGAGTCCACATAGTATTTCTCACTTCCATCTTGCTTTATGTTGGCCACCCACTCCAGCCCCTTCCCTGGAGCCTGGCGGACCCAGCTCATCCAATAGCTACTAAAGGTGAATCCAGAGGCTGCACAGGAGAGTCTCAGGGACCCCCCAGGAAC		TRUE	TRUE				IGH	IGHV3-7*01	IGHD5-5*01		IGHJ4*02	IgM					TGTGCGAGAGATCAACACGATACAGCTATGGTTTACTACTTTGACTACTGG	CARDQHDTAMVYYFDYW							GGATTCACCTTTAGTAGCTATTGG	GFTFSSYW	ATAAAGCAAGATGGAAGTGAGAAA	IKQDGSEK	GCGAGAGATCAACACGATACAGCTATGGTTTACTACTTTGACTAC	ARDQHDTAMVYYFDY	CCTGGGGGGTCCCTGAGACTCTCCTGTGCAGCCTCT	PGGSLRLSCAAS	ATGAGCTGGGTCCGCCAGGCTCCAGGGAAGGGGCTGGAGTGGGTGGCCAAC	MSWVRQAPGKGLEWVAN	TACTATGTGGACTCTGTGAAGGGCCGATTCACCATCTCCAGAGACAACGCCAAGAACTCACTGTATCTGCAAATGAACAGCCTGAGAGCCGAGGACACGGCTGTGTATTACTGT	YYVDSVKGRFTISRDNAKNSLYLQMNSLRAEDTAVYYC	TGGGGCCAGGGAACCCTGGTCACCGTCTCCTCA	WGQGTLVTVSS	771	100			45								144	100			69																																																														51	17																	2782891627528196586-242ac113-0001-012		38a5925e-69c7-4ab1-b307-4f930781295e-007
5f78c6255fe12f007f34b7bd	AGTATAGGAAAGATGGTTGGGGCGGATGCACTCCCTGAGGAGACGGTGACCAGGGTTCCCTGGCCCCAGTAGTCAAAGTAGTATACCATAGCTGTATCCACGGGCCGGGCTTCACAGTAATACACGGCCGTGTCCTCAGATCTCAGGCTGCTCAGCTCCATGTAGGCTGTGCTCGTGGATTCGTCCGCGGTAATCGTGACTCTGCCCTGGAACTTCTGTGCGTAGTTTGCTGTACCAAAGATAGGGATGATCCCTCCCATCCACTCAAGCCCTTGTCCAGGGGCCTGTCGCACCCAGCTGATAGCATAGCTGCTGAAGGTGCCTCCAGAAGCCTTGCAGGAGACCTTCACTGAGGCCTGCTGA		TRUE	TRUE				IGH	IGHV1-69*13	IGHD5-5*01		IGHJ4*02	IgM					TGTGAAGCCCGGCCCGTGGATACAGCTATGGTATACTACTTTGACTACTGG	CEARPVDTAMVYYFDYW							GGAGGCACCTTCAGCAGCTATGCT	GGTFSSYA	ATCATCCCTATCTTTGGTACAGCA	IIPIFGTA	GAAGCCCGGCCCGTGGATACAGCTATGGTATACTACTTTGACTAC	EARPVDTAMVYYFDY	GGCCTCAGTGAAGGTCTCCTGCAAGGCTTCT	ASVKVSCKAS	ATCAGCTGGGTGCGACAGGCCCCTGGACAAGGGCTTGAGTGGATGGGAGGG	ISWVRQAPGQGLEWMGG	AACTACGCACAGAAGTTCCAGGGCAGAGTCACGATTACCGCGGACGAATCCACGAGCACAGCCTACATGGAGCTGAGCAGCCTGAGATCTGAGGACACGGCCGTGTATTACTGT	NYAQKFQGRVTITADESTSTAYMELSSLRSEDTAVYYC	TGGGGCCAGGGAACCCTGGTCACCGTCTCCTCA	WGQGTLVTVSS	730	99.5918			51								144	100			69																																																														51	17																	2782891627528196586-242ac113-0001-012		38a5925e-69c7-4ab1-b307-4f930781295e-007
5f78c63f5fe12f007f35c217	ATAAATTTTGATGGTTGGGGCGGATGCACTCCCTGAGGAGACGGTGACCAGGGTTCCCTGGCCCCAGTAGTCAAAGTAGTAGACCATAGCTGTATCCACGTTAGGCTCTCTCGCACAGTAATACACAGCCGTGTCCTCGGCTCTCAGGCTGTTCATTTGCAGATACAGTGAGTTCTTGGCGTTGTCTCTGGAGATGGTGAATCGGCCCTTCACTGAGTCTGCGTAGTATATGTAACTACTACTACTACTAATGGATGAGACCCACTCCAGCCCCTTCCCCGGAGCCTGGCGGACCCAGTTCATGGCATAGTCGTTAAAGGTGAATCCAGAGGCTGCACAGGAGAGTCTCAGGGACCCCCCAGATCT		TRUE	TRUE				IGH	IGHV3-21*02	IGHD5-5*01		IGHJ4*02	IgM					TGTGCGAGAGAGCCTAACGTGGATACAGCTATGGTCTACTACTTTGACTACTGG	CAREPNVDTAMVYYFDYW							GGATTCACCTTTAACGACTATGCC	GFTFNDYA	ATTAGTAGTAGTAGTAGTTACATA	ISSSSSYI	GCGAGAGAGCCTAACGTGGATACAGCTATGGTCTACTACTTTGACTAC	AREPNVDTAMVYYFDY	CTGGGGGGTCCCTGAGACTCTCCTGTGCAGCCTCT	GGSLRLSCAAS	ATGAACTGGGTCCGCCAGGCTCCGGGGAAGGGGCTGGAGTGGGTCTCATCC	MNWVRQAPGKGLEWVSS	TACTACGCAGACTCAGTGAAGGGCCGATTCACCATCTCCAGAGACAACGCCAAGAACTCACTGTATCTGCAAATGAACAGCCTGAGAGCCGAGGACACGGCTGTGTATTACTGT	YYADSVKGRFTISRDNAKNSLYLQMNSLRAEDTAVYYC	TGGGGCCAGGGAACCCTGGTCACCGTCTCCTCA	WGQGTLVTVSS	728	96.875			51								144	100			61																																																														54	18																	2782891627528196586-242ac113-0001-012		38a5925e-69c7-4ab1-b307-4f930781295e-007
5f78c6435fe12f007f35f407	ATAATAATCCATGAGAGGTTGGGGCGGATGCACTCCCTGAGGAGACGGTGACCAGGGTTCCCTGGCCCCAGTAGTCAAAGTAGTATACCATAGCTGTATCCACGGTCCCATCTTTCGCACAGTAATACACAGCCGTGTCCTCAGCTCTCAGGCTGTTCATTTGCAGATACAGCGTGTTCTTGGAATTGTCTCTGGAGATGGTGAATCGGCCCTTCACGGAGTCTGCATAGTATTTATTACTTCCATCATATGATATAACTGCCACCCACTCCAGCCCCTTGCCTGGAGCCTGGCGGACCCAGCTCAGCCAATAGCTGCTAAACGTGAATCCAGAGGCTGCACAGGAGAGTCTCAGGGACCCCCCAGTA		TRUE	TRUE				IGH	IGHV3-30*18	IGHD5-5*01		IGHJ4*02	IgM					TGTGCGAAAGATGGGACCGTGGATACAGCTATGGTATACTACTTTGACTACTGG	CAKDGTVDTAMVYYFDYW							GGATTCACGTTTAGCAGCTATTGG	GFTFSSYW	ATATCATATGATGGAAGTAATAAA	ISYDGSNK	GCGAAAGATGGGACCGTGGATACAGCTATGGTATACTACTTTGACTAC	AKDGTVDTAMVYYFDY	CTGGGGGGTCCCTGAGACTCTCCTGTGCAGCCTCT	GGSLRLSCAAS	CTGAGCTGGGTCCGCCAGGCTCCAGGCAAGGGGCTGGAGTGGGTGGCAGTT	LSWVRQAPGKGLEWVAV	TACTATGCAGACTCCGTGAAGGGCCGATTCACCATCTCCAGAGACAATTCCAAGAACACGCTGTATCTGCAAATGAACAGCCTGAGAGCTGAGGACACGGCTGTGTATTACTGT	YYADSVKGRFTISRDNSKNTLYLQMNSLRAEDTAVYYC	TGGGGCCAGGGAACCCTGGTCACCGTCTCCTCA	WGQGTLVTVSS	723	96.4844			51								144	100			60																																																														54	18																	2782891627528196586-242ac113-0001-012		38a5925e-69c7-4ab1-b307-4f930781295e-007
5f78c6465fe12f007f3614c3	ATACACGCGCGCTAGTGGTTGGGGCGGATGCACTCCCTGAGGAGACGGTGACCAGGGTTCCCTGGCCCCAGTAGTCAAAGTAGTAGACCATAGCTGTATCCCTCAGTGGTGTCCTCGCACAGTAATACACGGCCGTGTCCTCAGATCTCAGGCTGCTCAGCTCCATGTAGGCTGTGCTCGTGGATTCGTCCGCGGTAATCGTGACTCTGCCCTGGAACTTCTGTGCGTAGTTTGCTGTACCAAAGATAGGGATGATCCCTCCCATCCACTCAAGCCCTTGTCCAGGGGCCTGTCGCACCCAGCTGATAGCATAGCTGCTGAAGGTGCCTCCAGAAGCCTTGCAGGAGACCTTCACCGAGGCCTC		TRUE	TRUE				IGH	IGHV1-69*12	IGHD5-5*01		IGHJ4*02	IgM					TGTGCGAGGACACCACTGAGGGATACAGCTATGGTCTACTACTTTGACTACTGG	CARTPLRDTAMVYYFDYW							GGAGGCACCTTCAGCAGCTATGCT	GGTFSSYA	ATCATCCCTATCTTTGGTACAGCA	IIPIFGTA	GCGAGGACACCACTGAGGGATACAGCTATGGTCTACTACTTTGACTAC	ARTPLRDTAMVYYFDY	GAGGCCTCGGTGAAGGTCTCCTGCAAGGCTTCT	EASVKVSCKAS	ATCAGCTGGGTGCGACAGGCCCCTGGACAAGGGCTTGAGTGGATGGGAGGG	ISWVRQAPGQGLEWMGG	AACTACGCACAGAAGTTCCAGGGCAGAGTCACGATTACCGCGGACGAATCCACGAGCACAGCCTACATGGAGCTGAGCAGCCTGAGATCTGAGGACACGGCCGTGTATTACTGT	NYAQKFQGRVTITADESTSTAYMELSSLRSEDTAVYYC	TGGGGCCAGGGAACCCTGGTCACCGTCTCCTCA	WGQGTLVTVSS	743	99.2032			45								144	100			63																																																														54	18																	2782891627528196586-242ac113-0001-012		38a5925e-69c7-4ab1-b307-4f930781295e-007
5f78c65a5fe12f007f36d151	ATATCATAATAGGGTTGGGGCGGATGCACTCCCTGAGGAGACGGTGACCAGGGTTCCCTGGCCCCAGTAGTCAAAGTAGTAAACCATAGCTGTATCCACGTCCCGACCTACTCTCGCACAGTAATACACAGCCGTGTCCTCAGCTCTCAGGCTGTTCATTTGCAGATACAGCGTGTTCTTGGAATTGTCTCTGGAGATGGTGAATCGGCCCTTCACGGAGTCTGCGTAGTATTTATTGCTTCCATCATATGATATAACTGCCACCCACTCCAGCCCCTTGCCTGGAGCCTGGCGGACCCAGTGCATAGCATAGCTACTGAAGGTGAATCCAGAGGCTGCACAGGAGAGTCTCAGGGACCCCCCAGNN		TRUE	TRUE				IGH	IGHV3-30-3*01	IGHD5-5*01		IGHJ4*02	IgM					TGTGCGAGAGTAGGTCGGGACGTGGATACAGCTATGGTTTACTACTTTGACTACTGG	CARVGRDVDTAMVYYFDYW							GGATTCACCTTCAGTAGCTATGCT	GFTFSSYA	ATATCATATGATGGAAGCAATAAA	ISYDGSNK	GCGAGAGTAGGTCGGGACGTGGATACAGCTATGGTTTACTACTTTGACTAC	ARVGRDVDTAMVYYFDY	CTGGGGGGTCCCTGAGACTCTCCTGTGCAGCCTCT	GGSLRLSCAAS	ATGCACTGGGTCCGCCAGGCTCCAGGCAAGGGGCTGGAGTGGGTGGCAGTT	MHWVRQAPGKGLEWVAV	TACTACGCAGACTCCGTGAAGGGCCGATTCACCATCTCCAGAGACAATTCCAAGAACACGCTGTATCTGCAAATGAACAGCCTGAGAGCTGAGGACACGGCTGTGTATTACTGT	YYADSVKGRFTISRDNSKNTLYLQMNSLRAEDTAVYYC	TGGGGCCAGGGAACCCTGGTCACCGTCTCCTCA	WGQGTLVTVSS	760	99.6078			54								144	100			70																																																														57	19																	2782891627528196586-242ac113-0001-012		38a5925e-69c7-4ab1-b307-4f930781295e-007
5f78c66e5fe12f007f3794b0	ATCGGTGGGAGTTTGGTTGGGGCGGATGCACTCCCTGAGGAGACGGTGACCAGGGTTCCCTGGCCCCAGTAGTCAAAGTAGTACACCATAGCTGTATCGATATCTTTTGCACAGTAATACAAGGCCGTGTCCTCAGCTCTCAGACTGTTCATTTGCAGATACAGGGAGTTCTTGGCGTTGTCTCTGGAGAGGGTGAATCGGCCCTTCACAGAGTCCGCATAGCCTATGCCACCACTATTCCAACTAATACCTGAGACCCACTCCAGGCCCTTCCCTGGAGCTTGCCGGACCCAGTGCATGGCATAATCATCAAAACTGAATCCAGAGGCTGCACAGGAGAGTCTCAGGGACCCCCCAGCAGC		TRUE	TRUE				IGH	IGHV3-9*01	IGHD5-5*01		IGHJ4*02	IgM					TGTGCAAAAGATATCGATACAGCTATGGTGTACTACTTTGACTACTGG	CAKDIDTAMVYYFDYW							GGATTCAGTTTTGATGATTATGCC	GFSFDDYA	ATTAGTTGGAATAGTGGTGGCATA	ISWNSGGI	GCAAAAGATATCGATACAGCTATGGTGTACTACTTTGACTAC	AKDIDTAMVYYFDY	CTGGGGGGTCCCTGAGACTCTCCTGTGCAGCCTCT	GGSLRLSCAAS	ATGCACTGGGTCCGGCAAGCTCCAGGGAAGGGCCTGGAGTGGGTCTCAGGT	MHWVRQAPGKGLEWVSG	GGCTATGCGGACTCTGTGAAGGGCCGATTCACCCTCTCCAGAGACAACGCCAAGAACTCCCTGTATCTGCAAATGAACAGTCTGAGAGCTGAGGACACGGCCTTGTATTACTGT	GYADSVKGRFTLSRDNAKNSLYLQMNSLRAEDTALYYC	TGGGGCCAGGGAACCCTGGTCACCGTCTCCTCA	WGQGTLVTVSS	744	97.6744			43								144	100			65																																																														48	16																	2782891627528196586-242ac113-0001-012		38a5925e-69c7-4ab1-b307-4f930781295e-007
5f78c6905fe12f007f38edbc	ATGTACAGTTTTGGTCGGGGTTGGGGCGGATGCACTCCCTGAGGAGACGGTGACCAGGGTTCCCTGGCCCCAGTAGTCAAAGTAGTAAACCATAGCTGTATCCACGTCGCTCTCTCTCGCACAGTAATACACGGCCGTGTCCTCAGATCTCAGGCTGCTCAGCTCCATGTAGGCTGTGCTCGTGGATTTGTCCGCGGTAATCGTGACTCTGCCCTGGAACTTCTGTGCGTAGTTTGCTATACCAAGGATAGGGATGATCCTTCCCATCCACTCAAGCCCTTGTCCAGGGGCCTGTCGCACCCAGCTGATAGCATAGCTGCTGAAGGTGCCTCCAGAAGCCTTGCAGGAGACCTTCACCGAGGACCC		TRUE	TRUE				IGH	IGHV1-69*09	IGHD5-5*01		IGHJ4*02	IgM					TGTGCGAGAGAGAGCGACGTGGATACAGCTATGGTTTACTACTTTGACTACTGG	CARESDVDTAMVYYFDYW							GGAGGCACCTTCAGCAGCTATGCT	GGTFSSYA	ATCATCCCTATCCTTGGTATAGCA	IIPILGIA	GCGAGAGAGAGCGACGTGGATACAGCTATGGTTTACTACTTTGACTAC	ARESDVDTAMVYYFDY	GGGTCCTCGGTGAAGGTCTCCTGCAAGGCTTCT	GSSVKVSCKAS	ATCAGCTGGGTGCGACAGGCCCCTGGACAAGGGCTTGAGTGGATGGGAAGG	ISWVRQAPGQGLEWMGR	AACTACGCACAGAAGTTCCAGGGCAGAGTCACGATTACCGCGGACAAATCCACGAGCACAGCCTACATGGAGCTGAGCAGCCTGAGATCTGAGGACACGGCCGTGTATTACTGT	NYAQKFQGRVTITADKSTSTAYMELSSLRSEDTAVYYC	TGGGGCCAGGGAACCCTGGTCACCGTCTCCTCA	WGQGTLVTVSS	762	100			54								144	100			63																																																														54	18																	2782891627528196586-242ac113-0001-012		38a5925e-69c7-4ab1-b307-4f930781295e-007
5f78c6b75fe12f007f3a66c8	ATTTCAGCCTTTGGTTGGGGCGGATGCACTCCCTGAGGAGACGGTGACCAGGGTTCCCTGGCCCCAGTAGTCAAAGTAGTAGACCATAGCTGTATCCACGTTAGGCTCTCTCGCACAGTAATACATAGCCGTGTCCTCAGGTCTCAGGCTGTTCATTTGTAGAAAGAGTGTGTTCCTGGAATTGTCTCTGGAAATGGTGAATCGGCCCTTCACGGAGTCCGCGTAGTATTTTTCACTTCCATGAAACCGTATAAATGACACCCACTCCAGTCCCTTGCCTGGAGCCTGGCGGACCCAGTGCATGCCATAGGCACTGAAACTGAATCCAGAAGCTGCACAGGAGAGTCTCAGGGACCCCCCAGAGTAAG		TRUE	TRUE				IGH	IGHV3-30*02	IGHD5-5*01		IGHJ4*02	IgM					TGTGCGAGAGAGCCTAACGTGGATACAGCTATGGTCTACTACTTTGACTACTGG	CAREPNVDTAMVYYFDYW							GGATTCAGTTTCAGTGCCTATGGC	GFSFSAYG	ATACGGTTTCATGGAAGTGAAAAA	IRFHGSEK	GCGAGAGAGCCTAACGTGGATACAGCTATGGTCTACTACTTTGACTAC	AREPNVDTAMVYYFDY	CTGGGGGGTCCCTGAGACTCTCCTGTGCAGCTTCT	GGSLRLSCAAS	ATGCACTGGGTCCGCCAGGCTCCAGGCAAGGGACTGGAGTGGGTGTCATTT	MHWVRQAPGKGLEWVSF	TACTACGCGGACTCCGTGAAGGGCCGATTCACCATTTCCAGAGACAATTCCAGGAACACACTCTTTCTACAAATGAACAGCCTGAGACCTGAGGACACGGCTATGTATTACTGT	YYADSVKGRFTISRDNSRNTLFLQMNSLRPEDTAMYYC	TGGGGCCAGGGAACCCTGGTCACCGTCTCCTCA	WGQGTLVTVSS	658	91.4062			51								144	100			60																																																														54	18																	2782891627528196586-242ac113-0001-012		38a5925e-69c7-4ab1-b307-4f930781295e-007
5f78c6c95fe12f007f3b4178	CAATCGTGTGGGGGTTGGGGCGGATGCACTCCCTGAGGAGACGGTGACCAGGGTTCCCTGGCCCCAGTAGTCAAAGTAGTAGACCATAGCTGTATCCCTCAGTGGTGTCCTCGCACAGTAATACACGGCCGTGTCCTCAGATCTCAGGCTGCTCAGCTCCATGTAGGCTGTGCTCGTGGATTCGTCCGCGGTAATCGTGACTCTGCCCTGGAACTTCTGTGCGTAGTTTGCTGTACCAAAGATAGGGATGATCCCTCCCATCCACTCAAGCCCTTGTTCAGGGGCCTGTCGCACCCAGCTGATAGCATAGCTGCTGAAGGTGCCTCCAGAGGCCTTGCAGGAGACCTTCACTGAGGCCTC		TRUE	TRUE				IGH	IGHV1-69*13	IGHD5-5*01		IGHJ4*02	IgM					TGTGCGAGGACACCACTGAGGGATACAGCTATGGTCTACTACTTTGACTACTGG	CARTPLRDTAMVYYFDYW							GGAGGCACCTTCAGCAGCTATGCT	GGTFSSYA	ATCATCCCTATCTTTGGTACAGCA	IIPIFGTA	GCGAGGACACCACTGAGGGATACAGCTATGGTCTACTACTTTGACTAC	ARTPLRDTAMVYYFDY	GAGGCCTCAGTGAAGGTCTCCTGCAAGGCCTCT	EASVKVSCKAS	ATCAGCTGGGTGCGACAGGCCCCTGAACAAGGGCTTGAGTGGATGGGAGGG	ISWVRQAPEQGLEWMGG	AACTACGCACAGAAGTTCCAGGGCAGAGTCACGATTACCGCGGACGAATCCACGAGCACAGCCTACATGGAGCTGAGCAGCCTGAGATCTGAGGACACGGCCGTGTATTACTGT	NYAQKFQGRVTITADESTSTAYMELSSLRSEDTAVYYC	TGGGGCCAGGGAACCCTGGTCACCGTCTCCTCA	WGQGTLVTVSS	733	98.4064			45								144	100			63																																																														54	18																	2782891627528196586-242ac113-0001-012		38a5925e-69c7-4ab1-b307-4f930781295e-007
5f78c6e15fe12f007f3c0f93	CAGCTACTTTCAGGTTGGGGCGGATGCACTCCCTGAGGAGACGGTGACCAGGGTTCCCTGGCCCCAGTAGTCAAAGTAGTACACCATAGCTGTATCCACGTGGCCCTGGGTCGCACAGTAATACATGGCGGTGTCCGAGGCCTTCAGGCTGCTCCACTGCAGGTAGGCGGTGCTGATGGACTTGTCGGCTGAGATGGTGACCTGGCCTTGGAAGGACGGGCTGTATCTGGTATCAGAGTCACCAGGATAGATGATCCCCATCCACTCCAGGCCTTTCCCGGGCATCTGGCGCACCCAGCCGATCCAGTAGCTGGTAAAGCTGTATCCAGAACCCTTACAGGAGATCTTCAGAGACTCCCCGCA		TRUE	TRUE				IGH	IGHV5-51*01	IGHD5-5*01		IGHJ4*02	IgM					TGTGCGACCCAGGGCCACGTGGATACAGCTATGGTGTACTACTTTGACTACTGG	CATQGHVDTAMVYYFDYW							GGATACAGCTTTACCAGCTACTGG	GYSFTSYW	ATCTATCCTGGTGACTCTGATACC	IYPGDSDT	GCGACCCAGGGCCACGTGGATACAGCTATGGTGTACTACTTTGACTAC	ATQGHVDTAMVYYFDY	CGGGGAGTCTCTGAAGATCTCCTGTAAGGGTTCT	GESLKISCKGS	ATCGGCTGGGTGCGCCAGATGCCCGGGAAAGGCCTGGAGTGGATGGGGATC	IGWVRQMPGKGLEWMGI	AGATACAGCCCGTCCTTCCAAGGCCAGGTCACCATCTCAGCCGACAAGTCCATCAGCACCGCCTACCTGCAGTGGAGCAGCCTGAAGGCCTCGGACACCGCCATGTATTACTGT	RYSPSFQGQVTISADKSISTAYLQWSSLKASDTAMYYC	TGGGGCCAGGGAACCCTGGTCACCGTCTCCTCA	WGQGTLVTVSS	755	99.2157			51								144	100			60																																																														54	18																	2782891627528196586-242ac113-0001-012		38a5925e-69c7-4ab1-b307-4f930781295e-007
5f78c6e15fe12f007f3c110e	CAGCTATTTTCAGGTTGGGGCGGATGCACTCCCTGAGGAGACGGTGACCAGGGTTCCCTGGCCCCAGTAGTCAAAGTAGTACACCATAGCTGTATCCAGGTGGCCCTGGGTCGCACAGTAATACATGGCGGTGTCCGAGGCCTTCAGGCTGCTCCACTGCAGGTAGGCGGTGCTGATGGACTTGTCGGCTGAGATGGTGACCTGGCCTTGGAAGGACGGGCTGTATCTGGTATCAGAGTCACCAGGATAGATGATCCCCATCCACTCCAGGCCTTTCCCGGGCATATGGCGCACCCAGCCGATCCAGTAGCTGGTAAAGCTGTATCTAGAACCCTTACAGGAGATCTTCAGAGACTCCCCGCA		TRUE	TRUE				IGH	IGHV5-51*01	IGHD5-5*01		IGHJ4*02	IgM					TGTGCGACCCAGGGCCACCTGGATACAGCTATGGTGTACTACTTTGACTACTGG	CATQGHLDTAMVYYFDYW							AGATACAGCTTTACCAGCTACTGG	RYSFTSYW	ATCTATCCTGGTGACTCTGATACC	IYPGDSDT	GCGACCCAGGGCCACCTGGATACAGCTATGGTGTACTACTTTGACTAC	ATQGHLDTAMVYYFDY	CGGGGAGTCTCTGAAGATCTCCTGTAAGGGTTCT	GESLKISCKGS	ATCGGCTGGGTGCGCCATATGCCCGGGAAAGGCCTGGAGTGGATGGGGATC	IGWVRHMPGKGLEWMGI	AGATACAGCCCGTCCTTCCAAGGCCAGGTCACCATCTCAGCCGACAAGTCCATCAGCACCGCCTACCTGCAGTGGAGCAGCCTGAAGGCCTCGGACACCGCCATGTATTACTGT	RYSPSFQGQVTISADKSISTAYLQWSSLKASDTAMYYC	TGGGGCCAGGGAACCCTGGTCACCGTCTCCTCA	WGQGTLVTVSS	745	98.4314			48								144	100			60																																																														54	18																	2782891627528196586-242ac113-0001-012		38a5925e-69c7-4ab1-b307-4f930781295e-007
5f78c6fb5fe12f007f3d3d5a	CATTTTAGCAAGGAAAGGTTGGGGCGGATGCACTCCCTGAGGAGACGGTGACCAGGGTTCCCTGGCCCCAGTAGTCAAAGTAGTAGACCATAGCTGTATCGACCCCGAGTCTCGCACAGTAATACATGGCGGTGTCCGAGGCCTTCAGGCTGCTCCACTGCAGGTAGGCGGTGCTGATGGACTTGTCGGCTGAGATGGTGACCTGGCCTTGGAAGGACGGGCTGTATCTGGTATCAGAGTCACCAGGATAGATGATCCCCATCCACTCCAGGCCTTTCCCGGGCAGCTGGCGCACCCAGCCGATCCAGTAGCTGGTAAAGCTGTATCCAGAACCCTTACAGGAGATCTGCAGAGACTCCCCGAGGGCG		TRUE	TRUE				IGH	IGHV5-51*01	IGHD5-5*01		IGHJ4*02	IgM					TGTGCGAGACTCGGGGTCGATACAGCTATGGTCTACTACTTTGACTACTGG	CARLGVDTAMVYYFDYW							GGATACAGCTTTACCAGCTACTGG	GYSFTSYW	ATCTATCCTGGTGACTCTGATACC	IYPGDSDT	GCGAGACTCGGGGTCGATACAGCTATGGTCTACTACTTTGACTAC	ARLGVDTAMVYYFDY	CTCGGGGAGTCTCTGCAGATCTCCTGTAAGGGTTCT	LGESLQISCKGS	ATCGGCTGGGTGCGCCAGCTGCCCGGGAAAGGCCTGGAGTGGATGGGGATC	IGWVRQLPGKGLEWMGI	AGATACAGCCCGTCCTTCCAAGGCCAGGTCACCATCTCAGCCGACAAGTCCATCAGCACCGCCTACCTGCAGTGGAGCAGCCTGAAGGCCTCGGACACCGCCATGTATTACTGT	RYSPSFQGQVTISADKSISTAYLQWSSLKASDTAMYYC	TGGGGCCAGGGAACCCTGGTCACCGTCTCCTCA	WGQGTLVTVSS	753	98.8281			46								144	100			64																																																														51	17																	2782891627528196586-242ac113-0001-012		38a5925e-69c7-4ab1-b307-4f930781295e-007
5f78c6ff5fe12f007f3d4fff	CCACAAGTACTTGGTTGGGGCGGATGCACTCCCTGAGGAGACGGTGACCAGGGTTCCCTGGCCCCAGTAGTCAAAGTAGTAAACCATAGCTGTATCAACTCTCGCACAGTAATACACGGCCGTGTCGTCAGATCTCAGGCTCCTCAGCTCCATGTAGGCTGTGCTCGTGGATGTGTCTGTGGTCATGGTGACTCTGCCCTGGAGCTTCTGTGCATAGTTTGTGTTACCATTGTAAGCGCTGATCCATCCCATCCACTCAAGCCCTTGTCCAGGGGCCTGTCGCACCCAGCTGATACCATAGCTGGTAAAGGTGTAACCAGAAGCCTTGCAGGAGACCTTCACTGAGGCCTC		TRUE	TRUE				IGH	IGHV1-18*01	IGHD5-5*01		IGHJ4*02	IgM					TGTGCGAGAGTTGATACAGCTATGGTTTACTACTTTGACTACTGG	CARVDTAMVYYFDYW							GGTTACACCTTTACCAGCTATGGT	GYTFTSYG	ATCAGCGCTTACAATGGTAACACA	ISAYNGNT	GCGAGAGTTGATACAGCTATGGTTTACTACTTTGACTAC	ARVDTAMVYYFDY	GAGGCCTCAGTGAAGGTCTCCTGCAAGGCTTCT	EASVKVSCKAS	ATCAGCTGGGTGCGACAGGCCCCTGGACAAGGGCTTGAGTGGATGGGATGG	ISWVRQAPGQGLEWMGW	AACTATGCACAGAAGCTCCAGGGCAGAGTCACCATGACCACAGACACATCCACGAGCACAGCCTACATGGAGCTGAGGAGCCTGAGATCTGACGACACGGCCGTGTATTACTGT	NYAQKLQGRVTMTTDTSTSTAYMELRSLRSDDTAVYYC	TGGGGCCAGGGAACCCTGGTCACCGTCTCCTCA	WGQGTLVTVSS	754	99.6047			46								144	100			60																																																														45	15																	2782891627528196586-242ac113-0001-012		38a5925e-69c7-4ab1-b307-4f930781295e-007
5f78c7155fe12f007f3e4f2b	CGACGGATATGTGAGGTTGGGGCGGATGCACTCCCTGAGGAGACGGTGACCAGGGTTCCCTGGCCCCAGTAGTCAAAGTAGTAGACCATAGCTGTATCCAACGTTTCGACTCTCGCACAGTAATACACGGCCGTGTCGTCAGATCTCAGCCTGCTCAGCTCCATGTAGGCTGTGCTGATGGACGTGTCCCTGGTCATGGTGACCCTGCCCTGAAACTTCTGTGCATAGTTTGTGCCACCACTGTTAGGGTTGATCCATCCCATCCACTCAAGCCCTTGTCCAGGGGCCTGTCGCACCCAGTGCATATAGTAGCCGGTGAAGGTGTATCCAGAAGCCTTGCAGGAGACCTTCACTGAGGCCCC		TRUE	TRUE				IGH	IGHV1-2*03	IGHD5-5*01		IGHJ4*02	IgM					TGTGCGAGAGTCGAAACGTTGGATACAGCTATGGTCTACTACTTTGACTACTGG	CARVETLDTAMVYYFDYW							GGATACACCTTCACCGGCTACTAT	GYTFTGYY	ATCAACCCTAACAGTGGTGGCACA	INPNSGGT	GCGAGAGTCGAAACGTTGGATACAGCTATGGTCTACTACTTTGACTAC	ARVETLDTAMVYYFDY	GGGGCCTCAGTGAAGGTCTCCTGCAAGGCTTCT	GASVKVSCKAS	ATGCACTGGGTGCGACAGGCCCCTGGACAAGGGCTTGAGTGGATGGGATGG	MHWVRQAPGQGLEWMGW	AACTATGCACAGAAGTTTCAGGGCAGGGTCACCATGACCAGGGACACGTCCATCAGCACAGCCTACATGGAGCTGAGCAGGCTGAGATCTGACGACACGGCCGTGTATTACTGT	NYAQKFQGRVTMTRDTSISTAYMELSRLRSDDTAVYYC	TGGGGCCAGGGAACCCTGGTCACCGTCTCCTCA	WGQGTLVTVSS	759	100			48								144	100			60																																																														54	18																	2782891627528196586-242ac113-0001-012		38a5925e-69c7-4ab1-b307-4f930781295e-007
5f78c71c5fe12f007f3e92ea	CGATCGGTTTTGGGTTGGGGCGGATGCACTCCCTGAGGAGACGGTGACCAGGGTTCCCTGGCCCCAGTAGTCAAAGTAGTAGACCATAGCTGTATCCACGTTAGGCTCTCTCGCACAGTAATACACAGCCGTGTCCTCGGCTCTCAGGCTGTTCATTTGCAGATACAGTGAGTTCTTGGCGTTGTCTCTGGAGATGGTGAATCGGCCCTTCACTGAGTCTGCGTAGTATATGTAACTACTACTACTACTAATGGATGAGACCCACTCCAGCCCCTTCCCTGGAGCCTGGCGGACCCAGTTCATACTATAGCTACTGAAGGTGAATCCAGAGGCTGCACAGGAGAGTCTCAGGGACCCCCCAGAT		TRUE	TRUE				IGH	IGHV3-21*02	IGHD5-5*01		IGHJ4*02	IgM					TGTGCGAGAGAGCCTAACGTGGATACAGCTATGGTCTACTACTTTGACTACTGG	CAREPNVDTAMVYYFDYW							GGATTCACCTTCAGTAGCTATAGT	GFTFSSYS	ATTAGTAGTAGTAGTAGTTACATA	ISSSSSYI	GCGAGAGAGCCTAACGTGGATACAGCTATGGTCTACTACTTTGACTAC	AREPNVDTAMVYYFDY	CTGGGGGGTCCCTGAGACTCTCCTGTGCAGCCTCT	GGSLRLSCAAS	ATGAACTGGGTCCGCCAGGCTCCAGGGAAGGGGCTGGAGTGGGTCTCATCC	MNWVRQAPGKGLEWVSS	TACTACGCAGACTCAGTGAAGGGCCGATTCACCATCTCCAGAGACAACGCCAAGAACTCACTGTATCTGCAAATGAACAGCCTGAGAGCCGAGGACACGGCTGTGTATTACTGT	YYADSVKGRFTISRDNAKNSLYLQMNSLRAEDTAVYYC	TGGGGCCAGGGAACCCTGGTCACCGTCTCCTCA	WGQGTLVTVSS	763	99.6094			51								144	100			63																																																														54	18																	2782891627528196586-242ac113-0001-012		38a5925e-69c7-4ab1-b307-4f930781295e-007
5f78c7255fe12f007f3ecff6	CGCGAAGTTCGATTGTTGGGGCGGATGCACTCCCTGAGGAGACGGTGACCAGGGTTCCCTGGCCCCAGTAGTCAAAGTAGTAAACCATAGCTGTATCCCTCGCACAGTAATACACGGCCGTGTCTGCGGCGGTCACAGAGCTCAGCTTCAGGGAGAACTGGTTCTTGGACGTGTCTACTGATATGGTGACTCGACTCTTGAGGGACGGGTTGTAGTAGGTGCTCCCACTATGATAGATACTCCCAATCCACTCCAGCCCCTTCCCTGGGGGCTGCCGGATCCAGCTCCAGTAGTAACCACTGCTGATGGAGTAACCAGAGACAGTGCAGGTGAGGGACAGGGTCTCCGAAGAC		TRUE	TRUE				IGH	IGHV4-38-2*02	IGHD5-5*01		IGHJ4*02	IgM					TGTGCGAGGGATACAGCTATGGTTTACTACTTTGACTACTGG	CARDTAMVYYFDYW							GGTTACTCCATCAGCAGTGGTTACTAC	GYSISSGYY	ATCTATCATAGTGGGAGCACC	IYHSGST	GCGAGGGATACAGCTATGGTTTACTACTTTGACTAC	ARDTAMVYYFDY	GTCTTCGGAGACCCTGTCCCTCACCTGCACTGTCTCT	SSETLSLTCTVS	TGGAGCTGGATCCGGCAGCCCCCAGGGAAGGGGCTGGAGTGGATTGGGAGT	WSWIRQPPGKGLEWIGS	TACTACAACCCGTCCCTCAAGAGTCGAGTCACCATATCAGTAGACACGTCCAAGAACCAGTTCTCCCTGAAGCTGAGCTCTGTGACCGCCGCAGACACGGCCGTGTATTACTGT	YYNPSLKSRVTISVDTSKNQFSLKLSSVTAADTAVYYC	TGGGGCCAGGGAACCCTGGTCACCGTCTCCTCA	WGQGTLVTVSS	759	98.8372			39								144	100			57																																																														42	14																	2782891627528196586-242ac113-0001-012		38a5925e-69c7-4ab1-b307-4f930781295e-007
5f78c7255fe12f007f3eefc4	CGCTGGAGTGATCTGGTTGGGGCGGATGCACTCCCTGAGGAGACGGTGACCAGGGTTCCCTGGCCCCAGTAGTCAAAGTAGTAGACCATAGCTGTATCCACGTTAGGCTCTCTCGCACAGTAATACACAGCCGTGTCCTCGGCTCTCAGGCTGTTCATTTGCAGATACAGTGAGTTCTTGGCGTTGTCTCTGGAGATGGTGAATCGGCCCTTCACTGAGTCTGCGTAGTATATGTAACTACTACTACTACTAATGGATGAGACCCACTCCAGCCCCTTCCCTGGAGCCTGGCGGACCCAGTTCATGCTATAGCTACTGAAGGTGAATCCAGAGGCTGCACAGGAGAGTCTCAGGGACCCCCCAGAT		TRUE	TRUE				IGH	IGHV3-21*02	IGHD5-5*01		IGHJ4*02	IgM					TGTGCGAGAGAGCCTAACGTGGATACAGCTATGGTCTACTACTTTGACTACTGG	CAREPNVDTAMVYYFDYW							GGATTCACCTTCAGTAGCTATAGC	GFTFSSYS	ATTAGTAGTAGTAGTAGTTACATA	ISSSSSYI	GCGAGAGAGCCTAACGTGGATACAGCTATGGTCTACTACTTTGACTAC	AREPNVDTAMVYYFDY	CTGGGGGGTCCCTGAGACTCTCCTGTGCAGCCTCT	GGSLRLSCAAS	ATGAACTGGGTCCGCCAGGCTCCAGGGAAGGGGCTGGAGTGGGTCTCATCC	MNWVRQAPGKGLEWVSS	TACTACGCAGACTCAGTGAAGGGCCGATTCACCATCTCCAGAGACAACGCCAAGAACTCACTGTATCTGCAAATGAACAGCCTGAGAGCCGAGGACACGGCTGTGTATTACTGT	YYADSVKGRFTISRDNAKNSLYLQMNSLRAEDTAVYYC	TGGGGCCAGGGAACCCTGGTCACCGTCTCCTCA	WGQGTLVTVSS	768	100			51								144	100			60																																																														54	18																	2782891627528196586-242ac113-0001-012		38a5925e-69c7-4ab1-b307-4f930781295e-007
5f78c7375fe12f007f3f9222	CGGTTAGGGGATGGTTGGGGCGGATGCACTCCCTGAGGAGACGGTGACCAGGGTTCCCTGGCCCCAGTAGTCAAAGTAGTATACCATAGCTGTATCCACGGTCCCATCTTTCGCACAGTAATACACAGCCGTGTCCTCAGCTCTCAGGCTGTTCATTTGCAGATACAGCGTGTTCTTGGAATTGTCTCTGGAGATGGTGAATCGGCCCTTCACGGAGTCTGCATAGTATTTATTACTTCCATCATATGATATAACTGCCACCCACTCCAGCCCCTTGCCTGGAGCCTGGCGGACCCAGTGCATGCCATAGCTACTGAAGGTGAATCCAGAGGCTGCACAGGAGAGTCTCAGGGACCCCCCAGAA		TRUE	TRUE				IGH	IGHV3-30*18	IGHD5-5*01		IGHJ4*02	IgM					TGTGCGAAAGATGGGACCGTGGATACAGCTATGGTATACTACTTTGACTACTGG	CAKDGTVDTAMVYYFDYW							GGATTCACCTTCAGTAGCTATGGC	GFTFSSYG	ATATCATATGATGGAAGTAATAAA	ISYDGSNK	GCGAAAGATGGGACCGTGGATACAGCTATGGTATACTACTTTGACTAC	AKDGTVDTAMVYYFDY	CTGGGGGGTCCCTGAGACTCTCCTGTGCAGCCTCT	GGSLRLSCAAS	ATGCACTGGGTCCGCCAGGCTCCAGGCAAGGGGCTGGAGTGGGTGGCAGTT	MHWVRQAPGKGLEWVAV	TACTATGCAGACTCCGTGAAGGGCCGATTCACCATCTCCAGAGACAATTCCAAGAACACGCTGTATCTGCAAATGAACAGCCTGAGAGCTGAGGACACGGCTGTGTATTACTGT	YYADSVKGRFTISRDNSKNTLYLQMNSLRAEDTAVYYC	TGGGGCCAGGGAACCCTGGTCACCGTCTCCTCA	WGQGTLVTVSS	763	99.6094			51								144	100			61																																																														54	18																	2782891627528196586-242ac113-0001-012		38a5925e-69c7-4ab1-b307-4f930781295e-007
5f78c7565fe12f007f40ddd6	CTATTGTCTGTAGGTTGGGGCGGATGCACTCCCTGAGGAGACGGTGACCAGGGTTCCCTGGCCCCAGTAGTCAAAGTAGTACACCATAGCTGTATCCACGTGGCCCTGGGTCGCACAGTAATACATGGCGGTGTCCGAGGCCTTCAGGCTGCTCCACTGCAGGTAGGCGGTGCTGATGGACTTGTCGGCTGAGATGGTGACCTGGCCTTGGAAGGACGGGCTGTATCTGGTATCAGAGTCACCAGGATAGATGATCCCCATCCACTCCAGGCCTTTCCCGGGCATCTGGCGCACCCAGCCGATCCAGTAGCTGGTAAAGCTGTATCCAGAACCCTTACAGGAGATCTTCAGAGACTCCCCGCC		TRUE	TRUE				IGH	IGHV5-51*01	IGHD5-5*01		IGHJ4*02	IgM					TGTGCGACCCAGGGCCACGTGGATACAGCTATGGTGTACTACTTTGACTACTGG	CATQGHVDTAMVYYFDYW							GGATACAGCTTTACCAGCTACTGG	GYSFTSYW	ATCTATCCTGGTGACTCTGATACC	IYPGDSDT	GCGACCCAGGGCCACGTGGATACAGCTATGGTGTACTACTTTGACTAC	ATQGHVDTAMVYYFDY	CGGGGAGTCTCTGAAGATCTCCTGTAAGGGTTCT	GESLKISCKGS	ATCGGCTGGGTGCGCCAGATGCCCGGGAAAGGCCTGGAGTGGATGGGGATC	IGWVRQMPGKGLEWMGI	AGATACAGCCCGTCCTTCCAAGGCCAGGTCACCATCTCAGCCGACAAGTCCATCAGCACCGCCTACCTGCAGTGGAGCAGCCTGAAGGCCTCGGACACCGCCATGTATTACTGT	RYSPSFQGQVTISADKSISTAYLQWSSLKASDTAMYYC	TGGGGCCAGGGAACCCTGGTCACCGTCTCCTCA	WGQGTLVTVSS	755	99.2157			51								144	100			60																																																														54	18																	2782891627528196586-242ac113-0001-012		38a5925e-69c7-4ab1-b307-4f930781295e-007
5f78c7595fe12f007f410f92	CTCGACTGCCTAGGTTGGGGCGGATGCACTCCCTGAGGAGACGGTGACCAGGGTTCCCTGGCCCCAGTAGTCAAAGTAGTACACCATAGCTGTATCCACATACCAATCTCTCGCACAGTAATACACAGCCGTGTCCTCGGCTCTCAGGCTGTTCATTTGCAGATACAGTGAGTTCTTGGCGTTGTCTCTGGAGATGGTGAATCGGCCCTTCACAGAGTCCACATAGTATTTCTCACTTCCATCTTGCTTTATGTTGGCCACCCACTCCAGCCCCTTCCCTGGAGCCTGGCGGACCCAGCTCATCCAATAGCTACTAAAGGTGAATCCAGAGGCTGCACAGGAGAGTCTCAGGGACCCCCCAGGC		TRUE	TRUE				IGH	IGHV3-7*01	IGHD5-5*01		IGHJ4*02	IgM					TGTGCGAGAGATTGGTATGTGGATACAGCTATGGTGTACTACTTTGACTACTGG	CARDWYVDTAMVYYFDYW							GGATTCACCTTTAGTAGCTATTGG	GFTFSSYW	ATAAAGCAAGATGGAAGTGAGAAA	IKQDGSEK	GCGAGAGATTGGTATGTGGATACAGCTATGGTGTACTACTTTGACTAC	ARDWYVDTAMVYYFDY	GCCTGGGGGGTCCCTGAGACTCTCCTGTGCAGCCTCT	PGGSLRLSCAAS	ATGAGCTGGGTCCGCCAGGCTCCAGGGAAGGGGCTGGAGTGGGTGGCCAAC	MSWVRQAPGKGLEWVAN	TACTATGTGGACTCTGTGAAGGGCCGATTCACCATCTCCAGAGACAACGCCAAGAACTCACTGTATCTGCAAATGAACAGCCTGAGAGCCGAGGACACGGCTGTGTATTACTGT	YYVDSVKGRFTISRDNAKNSLYLQMNSLRAEDTAVYYC	TGGGGCCAGGGAACCCTGGTCACCGTCTCCTCA	WGQGTLVTVSS	774	100			51								144	100			60																																																														54	18																	2782891627528196586-242ac113-0001-012		38a5925e-69c7-4ab1-b307-4f930781295e-007
5f78c7595fe12f007f410f94	CTCGACTGCCTAGGTTGGGGCGGATGCACTCCCTGAGGAGACGGTGACCAGGGTTCCCTGGCCCCAGTAGTCAAAGTAGTACACCATAGCTGTATCCACATACCAATCTCTCGCACAGTAATACACAGCCGTGTCCTCGGCTCTCAGGCTGTTCATTTGCAGATACAGTGAGTTCTTGCCATTGTCTCTGGAGACGGTGAATCGGCCCTTCACAGAGTCTGCGTAGTAAATGGTCCCACCAGTGCTACTGATAAATGAGACCCACTCCAGTCCCTTCCCCGGAGCCTGGCGGACCCAGTTCATGAGATAATTTCTGAAGGTGAATCCAGAGGCTGCACAGGAGAGTCTCAGGGACCCCCCAGTTCG		TRUE	TRUE				IGH	IGHV3-48*01	IGHD5-5*01		IGHJ4*02	IgM					TGTGCGAGAGATTGGTATGTGGATACAGCTATGGTGTACTACTTTGACTACTGG	CARDWYVDTAMVYYFDYW							GGATTCACCTTCAGAAATTATCTC	GFTFRNYL	ATCAGTAGCACTGGTGGGACCATT	ISSTGGTI	GCGAGAGATTGGTATGTGGATACAGCTATGGTGTACTACTTTGACTAC	ARDWYVDTAMVYYFDY	CTGGGGGGTCCCTGAGACTCTCCTGTGCAGCCTCT	GGSLRLSCAAS	ATGAACTGGGTCCGCCAGGCTCCGGGGAAGGGACTGGAGTGGGTCTCATTT	MNWVRQAPGKGLEWVSF	TACTACGCAGACTCTGTGAAGGGCCGATTCACCGTCTCCAGAGACAATGGCAAGAACTCACTGTATCTGCAAATGAACAGCCTGAGAGCCGAGGACACGGCTGTGTATTACTGT	YYADSVKGRFTVSRDNGKNSLYLQMNSLRAEDTAVYYC	TGGGGCCAGGGAACCCTGGTCACCGTCTCCTCA	WGQGTLVTVSS	673	92.5781			51								144	100			60																																																														54	18																	2782891627528196586-242ac113-0001-012		38a5925e-69c7-4ab1-b307-4f930781295e-007
5f78c7595fe12f007f410f99	CTCGACTGCCTAGGTTGGGGCGGATGCACTCCCTGAGGAGACGGTGACCAGGGTTCCCTGGCCCCAGTAGTCAAAGTAGTACACCATAGCTGTATCCGCATACCAATCTCTCGCACAGTAATACACAGCCGTGTCTGCGGCGGTCACAGAGCTCAGCTTCAGGGAGAACTGGTTCTTGGACGTGTCTACTGATATGGTGACTCGACTCTTGAGGGAGGGGTTGTAGTTGGTGCTCCCACTGGTATAGATACGCCCAATCCACTCCAGTCCCTTCCCGGCGGGCTGCCGGATCCAGCTCCAGTAGTAACTACCACTGCTGATGGAGCCACCAGAGACAGTGCAGGTGAGGGACAGGGTCTGTGAAGGCAC		TRUE	TRUE				IGH	IGHV4-61*02	IGHD5-5*01		IGHJ4*02	IgM					TGTGCGAGAGATTGGTATGCGGATACAGCTATGGTGTACTACTTTGACTACTGG	CARDWYADTAMVYYFDYW							GGTGGCTCCATCAGCAGTGGTAGTTACTAC	GGSISSGSYY	ATCTATACCAGTGGGAGCACC	IYTSGST	GCGAGAGATTGGTATGCGGATACAGCTATGGTGTACTACTTTGACTAC	ARDWYADTAMVYYFDY	GCCTTCACAGACCCTGTCCCTCACCTGCACTGTCTCT	PSQTLSLTCTVS	TGGAGCTGGATCCGGCAGCCCGCCGGGAAGGGACTGGAGTGGATTGGGCGT	WSWIRQPAGKGLEWIGR	AACTACAACCCCTCCCTCAAGAGTCGAGTCACCATATCAGTAGACACGTCCAAGAACCAGTTCTCCCTGAAGCTGAGCTCTGTGACCGCCGCAGACACGGCTGTGTATTACTGT	NYNPSLKSRVTISVDTSKNQFSLKLSSVTAADTAVYYC	TGGGGCCAGGGAACCCTGGTCACCGTCTCCTCA	WGQGTLVTVSS	778	99.6169			46								144	100			60																																																														54	18																	2782891627528196586-242ac113-0001-012		38a5925e-69c7-4ab1-b307-4f930781295e-007
5f78c75d5fe12f007f41372d	CTCTGAGCATAGCCACGCGGTTGGGGCGGATGCACTCCCTGAGGAGACGGTGACCAGGGTTCCCTGGCCCCAGTAGTCAAAGTAGTATACCATAGCTGTATCCAATCGATCTCTCGCACAGTAATACACAGCCGTGTCCTCGGCTCTCAGGCTGTTCATTTGAAGATACAGCGTGTTCTTGGAATTGTCTCTGGAGATGGTGAATCTGCCCTTCACGGAGTCTGCGTAGTATGTGCTACCACCGCTATAAATAACTGAGACCCACTCCAGCCCCTTCCCTGGAGCCTGGCGGACCCAGCTCATGTAGTTGCTACTGACGGTGAATCCAGAGGCTGCACAGGAGAGTCTCAGGGACCCCCCAGGC		TRUE	TRUE				IGH	IGHV3-66*01	IGHD5-5*01		IGHJ4*02	IgM					TGTGCGAGAGATCGATTGGATACAGCTATGGTATACTACTTTGACTACTGG	CARDRLDTAMVYYFDYW							GGATTCACCGTCAGTAGCAACTAC	GFTVSSNY	ATTTATAGCGGTGGTAGCACA	IYSGGST	GCGAGAGATCGATTGGATACAGCTATGGTATACTACTTTGACTAC	ARDRLDTAMVYYFDY	GCCTGGGGGGTCCCTGAGACTCTCCTGTGCAGCCTCT	PGGSLRLSCAAS	ATGAGCTGGGTCCGCCAGGCTCCAGGGAAGGGGCTGGAGTGGGTCTCAGTT	MSWVRQAPGKGLEWVSV	TACTACGCAGACTCCGTGAAGGGCAGATTCACCATCTCCAGAGACAATTCCAAGAACACGCTGTATCTTCAAATGAACAGCCTGAGAGCCGAGGACACGGCTGTGTATTACTGT	YYADSVKGRFTISRDNSKNTLYLQMNSLRAEDTAVYYC	TGGGGCCAGGGAACCCTGGTCACCGTCTCCTCA	WGQGTLVTVSS	765	100			48								144	100			60																																																														51	17																	2782891627528196586-242ac113-0001-012		38a5925e-69c7-4ab1-b307-4f930781295e-007
5f78c75d5fe12f007f4137d5	CTCTGATCCAATGGGTGGTTGGGGCGGATGCACTCCCTGAGGAGACGGTGACCAGGGTTCCCTGGCCCCAGTAGTCAAAGTAGTAAACCATAGCTGTATCCACCTCTCTCGCACAGTAATACACAGCCGTGTCCTCGGCTCTCAGGCTGTTCATTTGCAGATACAGTGAGTTCTTGGCGTTGTCTCTGGAGATGGTGAATCGGCCCTTCACTGAGTCTGCGTAGTATATGTAACTACTACTACTACTAATGGATGAGACCCACTCCAGCCCCTTCCCTGGAGCCTGGCGGACCCAGTTCATGCTATAGCTACTGAAGGTGAATCCAGAGGCTGCACAGGAGAGTCTCAGGGACCCCCCAGCTGAAA		TRUE	TRUE				IGH	IGHV3-21*02	IGHD5-5*01		IGHJ4*02	IgM					TGTGCGAGAGAGGTGGATACAGCTATGGTTTACTACTTTGACTACTGG	CAREVDTAMVYYFDYW							GGATTCACCTTCAGTAGCTATAGC	GFTFSSYS	ATTAGTAGTAGTAGTAGTTACATA	ISSSSSYI	GCGAGAGAGGTGGATACAGCTATGGTTTACTACTTTGACTAC	AREVDTAMVYYFDY	CTGGGGGGTCCCTGAGACTCTCCTGTGCAGCCTCT	GGSLRLSCAAS	ATGAACTGGGTCCGCCAGGCTCCAGGGAAGGGGCTGGAGTGGGTCTCATCC	MNWVRQAPGKGLEWVSS	TACTACGCAGACTCAGTGAAGGGCCGATTCACCATCTCCAGAGACAACGCCAAGAACTCACTGTATCTGCAAATGAACAGCCTGAGAGCCGAGGACACGGCTGTGTATTACTGT	YYADSVKGRFTISRDNAKNSLYLQMNSLRAEDTAVYYC	TGGGGCCAGGGAACCCTGGTCACCGTCTCCTCA	WGQGTLVTVSS	768	100			54								144	100			60																																																														48	16																	2782891627528196586-242ac113-0001-012		38a5925e-69c7-4ab1-b307-4f930781295e-007
5f78c7615fe12f007f414354	CTCTTGTACTTGGGTTGGGGCGGATGCACTCCCTGAGGAGACGGTGACCAGGGTTCCCTGGCCCCAGTAGTCAAAGTAGTAAACCATAGCTGTATCAACTCTCGCACAGTAATACACGGCCGTGTCGTCAGATCTCAGGCTCCTCAGCTCCATGTAGGCTGTGCTCGTGGATGTGTCTGTGGTCATGGTGACTCTGCCCTGGAGCTTCTGTGCATAGTTTGTGTTACCATTGTAAGCGCTGATCCATCCCATCCACTCAAGCCCTTGTCCAGGGGCCTGTCGCACCCAGCTGATACCATAGCTGGTAAAGGTGTAACCAGAAGCCTTGCAGGAGACCTTCACTGAGGCCAC		TRUE	TRUE				IGH	IGHV1-18*01	IGHD5-5*01		IGHJ4*02	IgM					TGTGCGAGAGTTGATACAGCTATGGTTTACTACTTTGACTACTGG	CARVDTAMVYYFDYW							GGTTACACCTTTACCAGCTATGGT	GYTFTSYG	ATCAGCGCTTACAATGGTAACACA	ISAYNGNT	GCGAGAGTTGATACAGCTATGGTTTACTACTTTGACTAC	ARVDTAMVYYFDY	GTGGCCTCAGTGAAGGTCTCCTGCAAGGCTTCT	VASVKVSCKAS	ATCAGCTGGGTGCGACAGGCCCCTGGACAAGGGCTTGAGTGGATGGGATGG	ISWVRQAPGQGLEWMGW	AACTATGCACAGAAGCTCCAGGGCAGAGTCACCATGACCACAGACACATCCACGAGCACAGCCTACATGGAGCTGAGGAGCCTGAGATCTGACGACACGGCCGTGTATTACTGT	NYAQKLQGRVTMTTDTSTSTAYMELRSLRSDDTAVYYC	TGGGGCCAGGGAACCCTGGTCACCGTCTCCTCA	WGQGTLVTVSS	754	99.6047			46								144	100			63																																																														45	15																	2782891627528196586-242ac113-0001-012		38a5925e-69c7-4ab1-b307-4f930781295e-007
5f78c7705fe12f007f41b76d	CTGGGTTTCAATAAGGTTGGGGCGGATGCACTCCCTGAGGAGACGGTGACCAGGGTTCCCTGGCCCCAGTAGTCAAAGTAGTATACCATAGCTGTATCCACGGTCCCATCTTTCGCACAGTAATACACAGCCGTGTCCTCAGCTCTCAGGCTGTTCATTTGCAGATACAGCGTGTTCTTGGAATTGTCTCTGGAGATGGTGAATCGGCCCTTCACGGAGTCTGCATAGTATTTATTACTTCCATCATATGATATAACTGCCACCCACTCCAGCCCCTTGCCTGGAGCCTGGCGGACCCAGTGCATGCCATAGCTACTGAAGGTGAATCCAGAGGCTGCACAGGAGAGTCTCAGGGACCCCCCAGAA		TRUE	TRUE				IGH	IGHV3-30*18	IGHD5-5*01		IGHJ4*02	IgM					TGTGCGAAAGATGGGACCGTGGATACAGCTATGGTATACTACTTTGACTACTGG	CAKDGTVDTAMVYYFDYW							GGATTCACCTTCAGTAGCTATGGC	GFTFSSYG	ATATCATATGATGGAAGTAATAAA	ISYDGSNK	GCGAAAGATGGGACCGTGGATACAGCTATGGTATACTACTTTGACTAC	AKDGTVDTAMVYYFDY	CTGGGGGGTCCCTGAGACTCTCCTGTGCAGCCTCT	GGSLRLSCAAS	ATGCACTGGGTCCGCCAGGCTCCAGGCAAGGGGCTGGAGTGGGTGGCAGTT	MHWVRQAPGKGLEWVAV	TACTATGCAGACTCCGTGAAGGGCCGATTCACCATCTCCAGAGACAATTCCAAGAACACGCTGTATCTGCAAATGAACAGCCTGAGAGCTGAGGACACGGCTGTGTATTACTGT	YYADSVKGRFTISRDNSKNTLYLQMNSLRAEDTAVYYC	TGGGGCCAGGGAACCCTGGTCACCGTCTCCTCA	WGQGTLVTVSS	763	99.6094			51								144	100			65																																																														54	18																	2782891627528196586-242ac113-0001-012		38a5925e-69c7-4ab1-b307-4f930781295e-007
5f78c7705fe12f007f41cd4d	CTGTACGTTGGGGGTTGGGGCGGATGCACTCCCTGAGGAGACGGTGACCAGGGTTCCCTGGCCCCAGTAGTCAAAGTAGTAGACCATAGCTGTATCCACGTTCCTAACTTTCGCACAGTAATATACGGCCGTGTCCTCGGCTCTCAGGCTGTTCATTTGCAGATACAGCGTGTTCTTGGAATTGTCTCTGGAGATGGTGAACCGGCCCTTCACGGAGTCTGCGTAGTATGTGCTACCACCACCACCACTAATAGCTGAGACCCACTCCAGCCCCTTCCCTGGAGCCTGGCGGACCCAACTCATGGCATAACTGCTAAAGGTGAATCCAGAGGCTGCACAGGAGAGTCTCAGGGACCCCCCAGAAAACA		TRUE	TRUE				IGH	IGHV3-23*01	IGHD5-5*01		IGHJ4*02	IgM					TGTGCGAAAGTTAGGAACGTGGATACAGCTATGGTCTACTACTTTGACTACTGG	CAKVRNVDTAMVYYFDYW							GGATTCACCTTTAGCAGTTATGCC	GFTFSSYA	ATTAGTGGTGGTGGTGGTAGCACA	ISGGGGST	GCGAAAGTTAGGAACGTGGATACAGCTATGGTCTACTACTTTGACTAC	AKVRNVDTAMVYYFDY	CTGGGGGGTCCCTGAGACTCTCCTGTGCAGCCTCT	GGSLRLSCAAS	ATGAGTTGGGTCCGCCAGGCTCCAGGGAAGGGGCTGGAGTGGGTCTCAGCT	MSWVRQAPGKGLEWVSA	TACTACGCAGACTCCGTGAAGGGCCGGTTCACCATCTCCAGAGACAATTCCAAGAACACGCTGTATCTGCAAATGAACAGCCTGAGAGCCGAGGACACGGCCGTATATTACTGT	YYADSVKGRFTISRDNSKNTLYLQMNSLRAEDTAVYYC	TGGGGCCAGGGAACCCTGGTCACCGTCTCCTCA	WGQGTLVTVSS	750	98.8235			51								144	100			63																																																														54	18																	2782891627528196586-242ac113-0001-012		38a5925e-69c7-4ab1-b307-4f930781295e-007
5f78c7705fe12f007f41cd4f	CTGTACGTTGGGGGTTGGGGCGGATGCACTCCCTGAGGAGACGGTGACCAGGGTTCCCTGGCCCCAGTAGTCAAAGTAGTAGACCATAGCTGTATCCACGTTCCTAACTTTCGCACAGTAATATACGGCCGTGTCCTCAGATCTCAGGCTGCTCAGCTCCATGTAGGCTGTGCTTATGGAGGTGTTCCTGGTCATGGTGACTCTGCCCTGGAACTTCTGTGCATAGCCTGTGTTACCACTGTTAGGGTTCATCCATCCCATCCACTCAAGCCCTTGTCCAGTGGCCTGTCGCACCCAGTTGATATCATAACTGGTGAAGGTGTATCCAGAAGCCTTGCAGGAGACCTTCACTGAGGCCCCGATC		TRUE	TRUE				IGH	IGHV1-8*01	IGHD5-5*01		IGHJ4*02	IgM					TGTGCGAAAGTTAGGAACGTGGATACAGCTATGGTCTACTACTTTGACTACTGG	CAKVRNVDTAMVYYFDYW							GGATACACCTTCACCAGTTATGAT	GYTFTSYD	ATGAACCCTAACAGTGGTAACACA	MNPNSGNT	GCGAAAGTTAGGAACGTGGATACAGCTATGGTCTACTACTTTGACTAC	AKVRNVDTAMVYYFDY	GGGGCCTCAGTGAAGGTCTCCTGCAAGGCTTCT	GASVKVSCKAS	ATCAACTGGGTGCGACAGGCCACTGGACAAGGGCTTGAGTGGATGGGATGG	INWVRQATGQGLEWMGW	GGCTATGCACAGAAGTTCCAGGGCAGAGTCACCATGACCAGGAACACCTCCATAAGCACAGCCTACATGGAGCTGAGCAGCCTGAGATCTGAGGACACGGCCGTATATTACTGT	GYAQKFQGRVTMTRNTSISTAYMELSSLRSEDTAVYYC	TGGGGCCAGGGAACCCTGGTCACCGTCTCCTCA	WGQGTLVTVSS	749	99.2095			51								144	100			63																																																														54	18																	2782891627528196586-242ac113-0001-012		38a5925e-69c7-4ab1-b307-4f930781295e-007
5f78c78f5fe12f007f430b61	GAAATAGCGGAATTGGTTGGGGCGGATGCACTCCCTGAGGAGACGGTGACCAGGGTTCCCTGGCCCCAGTAGTCAAAGTAGTAAACCATAGCTGTATCCCTCGCACAGTAATACACGGCCGTGTCTGCGGCGGTCACAGAGCTCAGCTTCAGGGAGAACTGGTTCTTGGACGTGTCTACTGATATGGTGACTCGACTCTTGAGGGACGGGTTGTAGTAGGTGCTCCCACTATGATAGATACTCCCAATCCACTCCAGCCCCTTCCCTGGGGGCTGCCGGATCCAGCCCCAGTAGTAACCACTGCTGATGGAGTAACCAGAGACAGTGCAGGTGAGGGACAGGGTCTCCGAAGAC		TRUE	TRUE				IGH	IGHV4-38-2*02	IGHD5-5*01		IGHJ4*02	IgM					TGTGCGAGGGATACAGCTATGGTTTACTACTTTGACTACTGG	CARDTAMVYYFDYW							GGTTACTCCATCAGCAGTGGTTACTAC	GYSISSGYY	ATCTATCATAGTGGGAGCACC	IYHSGST	GCGAGGGATACAGCTATGGTTTACTACTTTGACTAC	ARDTAMVYYFDY	GTCTTCGGAGACCCTGTCCCTCACCTGCACTGTCTCT	SSETLSLTCTVS	TGGGGCTGGATCCGGCAGCCCCCAGGGAAGGGGCTGGAGTGGATTGGGAGT	WGWIRQPPGKGLEWIGS	TACTACAACCCGTCCCTCAAGAGTCGAGTCACCATATCAGTAGACACGTCCAAGAACCAGTTCTCCCTGAAGCTGAGCTCTGTGACCGCCGCAGACACGGCCGTGTATTACTGT	YYNPSLKSRVTISVDTSKNQFSLKLSSVTAADTAVYYC	TGGGGCCAGGGAACCCTGGTCACCGTCTCCTCA	WGQGTLVTVSS	764	99.2248			39								144	100			64																																																														42	14																	2782891627528196586-242ac113-0001-012		38a5925e-69c7-4ab1-b307-4f930781295e-007
5f78c7b55fe12f007f446ccb	GACACAGATGGCTTGGTTGGGGCGGATGCACTCCCTGAGGAGACGGTGACCAGGGTTCCCTGGCCCCAGTAGTCAAAGTAGTAGACCATAGCTGTATCCACAGTCGCACAGTAATACACGGCCGTGTCCTCAGATCTCAGGCTGCTCAGCTCCATGTAGGCTGTGCTCGTGGATTCGTCCGTGGTAATCGTGACTCTGCCCTGGAACTTCTGTGCGTAGTTTGCTGTACCAAAGATAGGGATGATCCCTCCCATCCACTCAAGCCCTTGTCCAGGGGCCTGTCGCACCCAGCTGATAGCATAGCTGCTGAAGGTGCCTCCAGAAGCCTTGCAGGAGACCTTCACTGAGGCCAC		TRUE	TRUE				IGH	IGHV1-69*13	IGHD5-5*01		IGHJ4*02	IgM					TGTGCGACTGTGGATACAGCTATGGTCTACTACTTTGACTACTGG	CATVDTAMVYYFDYW							GGAGGCACCTTCAGCAGCTATGCT	GGTFSSYA	ATCATCCCTATCTTTGGTACAGCA	IIPIFGTA	GCGACTGTGGATACAGCTATGGTCTACTACTTTGACTAC	ATVDTAMVYYFDY	GTGGCCTCAGTGAAGGTCTCCTGCAAGGCTTCT	VASVKVSCKAS	ATCAGCTGGGTGCGACAGGCCCCTGGACAAGGGCTTGAGTGGATGGGAGGG	ISWVRQAPGQGLEWMGG	AACTACGCACAGAAGTTCCAGGGCAGAGTCACGATTACCACGGACGAATCCACGAGCACAGCCTACATGGAGCTGAGCAGCCTGAGATCTGAGGACACGGCCGTGTATTACTGT	NYAQKFQGRVTITTDESTSTAYMELSSLRSEDTAVYYC	TGGGGCCAGGGAACCCTGGTCACCGTCTCCTCA	WGQGTLVTVSS	735	98.8			51								144	100			60																																																														45	15																	2782891627528196586-242ac113-0001-012		38a5925e-69c7-4ab1-b307-4f930781295e-007
5f78c7b95fe12f007f4490cb	GACATCCCTTGTACAAGCGGTTGGGGCGGATGCACTCCCTGAGGAGACGGTGACCAGGGTTCCCTGGCCCCAGTAGTCAAAGTAGTAAACCATAGCTGTATCGTGTTGATCTCTCGCACAGTAATACACAGCCGTGTCCTCGGCTCTCAGGCTGTTCATTTGCAGATACAGTGAGTTCTTGGCGTTGTCTCTGGAGATGGTGAATCGGCCCTTCACAGAGTCCACATAGTATTTCTCACTTCCATCTTGCTTTATGTTGGCCACCCACTCCAGCCCCTTCCCTGGAGCCTGGCGGACCCAGCTCATCCAATAGCTACTAAAGGTGAATCCAGAGGCTGCACAGGAGAGTCTCAGGGACCCCCCAGGAAC		TRUE	TRUE				IGH	IGHV3-7*01	IGHD5-5*01		IGHJ4*02	IgM					TGTGCGAGAGATCAACACGATACAGCTATGGTTTACTACTTTGACTACTGG	CARDQHDTAMVYYFDYW							GGATTCACCTTTAGTAGCTATTGG	GFTFSSYW	ATAAAGCAAGATGGAAGTGAGAAA	IKQDGSEK	GCGAGAGATCAACACGATACAGCTATGGTTTACTACTTTGACTAC	ARDQHDTAMVYYFDY	CCTGGGGGGTCCCTGAGACTCTCCTGTGCAGCCTCT	PGGSLRLSCAAS	ATGAGCTGGGTCCGCCAGGCTCCAGGGAAGGGGCTGGAGTGGGTGGCCAAC	MSWVRQAPGKGLEWVAN	TACTATGTGGACTCTGTGAAGGGCCGATTCACCATCTCCAGAGACAACGCCAAGAACTCACTGTATCTGCAAATGAACAGCCTGAGAGCCGAGGACACGGCTGTGTATTACTGT	YYVDSVKGRFTISRDNAKNSLYLQMNSLRAEDTAVYYC	TGGGGCCAGGGAACCCTGGTCACCGTCTCCTCA	WGQGTLVTVSS	771	100			45								144	100			62																																																														51	17																	2782891627528196586-242ac113-0001-012		38a5925e-69c7-4ab1-b307-4f930781295e-007
5f78c7f05fe12f007f467666	GAGGTGCCTGTTATGGTTGGGGCGGATGCACTCCCTGAGGAGACGGTGACCTGGGTTCCCTGGCCCCAGTAGTCAAAGTAGTAGACCATAGCTGTATCCACCCCAAGCGGATCTCTCGCACAGTAATACACAGCCGTGTCCTCGGCTCTCAGGCTGTTCATTTGCAGATACAGTGAGTTCTTGGCGTTGTCTCTGGAGATGGTGAATCGGCCCTTCACTGAGTCTGCGTAGTATTTATCACTTCAACCATTTGCCTGGAGCCTGGCGGACCCAGTGTATGCCATAGTTACTGAAGGTGAATCCAGACGCTGCACAGGAGAGTCTCAGGGACCCCCCAGCACA		TRUE	FALSE				IGH	IGHV3-30*12	IGHD5-5*01		IGHJ4*02	IgM					TGTGCGAGAGATCCGCTTGGGGTGGATACAGCTATGGTCTACTACTTTGACTACTGG	CARDPLGVDTAMVYYFDYW							GGATTCACCTTCAGTAACTATGGC	GFTFSNYG	ATGGTTGAAGTGATAAA	MVEVI	GCGAGAGATCCGCTTGGGGTGGATACAGCTATGGTCTACTACTTTGACTAC	ARDPLGVDTAMVYYFDY	CTGGGGGGTCCCTGAGACTCTCCTGTGCAGCGTCT	LGGP*DSPVQR	ATACACTGGGTCCGCCAGGCTCCAGGCAA	IHWVRQAPG	TACTACGCAGACTCAGTGAAGGGCCGATTCACCATCTCCAGAGACAACGCCAAGAACTCACTGTATCTGCAAATGAACAGCCTGAGAGCCGAGGACACGGCTGTGTATTACTGT	YYADSVKGRFTISRDNAKNSLYLQMNSLRAEDTAVYYC	TGGGGCCAGGGAACCCAGGTCACCGTCTCCTCA	WGQGTQVTVSS	576	95.7031			51								139	97.9167			61																																																														57	19																	2782891627528196586-242ac113-0001-012		38a5925e-69c7-4ab1-b307-4f930781295e-007
5f78c7f85fe12f007f46d358	GAGTGGGGTCGGTATAGGTTGGGGCGGATGCACTCCCTGAGGAGACGGTGACCAGGGTTCCCTGGCCCCAGTAGTCAAAGTAGTAAACCATAGCTGTATCCACGGGGGCCTTTGCACAGTAATACAAGGCCGTGTCCTCAGCTCTCAGACTGTTCATTTGCAGATACAGTGAGTTCTTGGCGTTGTCTCTGGAGATGGTGAATCGGCCCTTCACAGAGTCTGTGTAGTATATGGTACTACTACTACTACTAATGTATGAAACCCACTCCAGCCCCTTCCCTGGAGCCTGGCGGACCCAGTTCATGCTATAGCTACTGAAGGTGAATCCAGAGGCTGCACAGGAGAGTCTCAGGGACCCCCCAGATCA		TRUE	TRUE				IGH	IGHV3-48*04	IGHD5-5*01		IGHJ4*02	IgM					TGTGCAAAGGCCCCCGTGGATACAGCTATGGTTTACTACTTTGACTACTGG	CAKAPVDTAMVYYFDYW							GGATTCACCTTCAGTAGCTATAGC	GFTFSSYS	ATTAGTAGTAGTAGTAGTACCATA	ISSSSSTI	GCAAAGGCCCCCGTGGATACAGCTATGGTTTACTACTTTGACTAC	AKAPVDTAMVYYFDY	CTGGGGGGTCCCTGAGACTCTCCTGTGCAGCCTCT	GGSLRLSCAAS	ATGAACTGGGTCCGCCAGGCTCCAGGGAAGGGGCTGGAGTGGGTTTCATAC	MNWVRQAPGKGLEWVSY	TACTACACAGACTCTGTGAAGGGCCGATTCACCATCTCCAGAGACAACGCCAAGAACTCACTGTATCTGCAAATGAACAGTCTGAGAGCTGAGGACACGGCCTTGTATTACTGT	YYTDSVKGRFTISRDNAKNSLYLQMNSLRAEDTALYYC	TGGGGCCAGGGAACCCTGGTCACCGTCTCCTCA	WGQGTLVTVSS	726	97.619			54								144	100			61																																																														51	17																	2782891627528196586-242ac113-0001-012		38a5925e-69c7-4ab1-b307-4f930781295e-007
5f78c7f85fe12f007f46e13b	GAGTTAAGGGGTAGGGTTGGGGCGGATGCACTCCCTGAGGAGACGGTGACCAGGGTTCTCTGGCCCCAGTAGTCAAAGTAGTAAACCATAGCTGTATCCCTCGCACAGTAATACACGGCCGTGTCTGCGGCGGTCACAGAGCTCAGCTTCAGGGAGAACTGGTTCTTGGACGTGTCTACTGATATGGTGACTCGACTCTTGAGGGAGGGGTTGTAGTTGGTGCTCCCACTATGATTGATTTCCCCAATCCACTCCAGCCCCTTCCCGGGGGGCTGTCGGATCAAGCTCCAGTAGTAAGTGCTGAATGACCCACCAGAGACAGCGCAGGTGAGGGACAGGGTCTCCGAAGGCTA		TRUE	TRUE				IGH	IGHV4-34*02	IGHD5-5*01		IGHJ4*02	IgM					TGTGCGAGGGATACAGCTATGGTTTACTACTTTGACTACTGG	CARDTAMVYYFDYW							GGTGGGTCATTCAGCACTTACTAC	GGSFSTYY	ATCAATCATAGTGGGAGCACC	INHSGST	GCGAGGGATACAGCTATGGTTTACTACTTTGACTAC	ARDTAMVYYFDY	AGCCTTCGGAGACCCTGTCCCTCACCTGCGCTGTCTCT	PSETLSLTCAVS	TGGAGCTTGATCCGACAGCCCCCCGGGAAGGGGCTGGAGTGGATTGGGGAA	WSLIRQPPGKGLEWIGE	AACTACAACCCCTCCCTCAAGAGTCGAGTCACCATATCAGTAGACACGTCCAAGAACCAGTTCTCCCTGAAGCTGAGCTCTGTGACCGCCGCAGACACGGCCGTGTATTACTGT	NYNPSLKSRVTISVDTSKNQFSLKLSSVTAADTAVYYC	TGGGGCCAGAGAACCCTGGTCACCGTCTCCTCA	WGQRTLVTVSS	700	94.902			42								139	97.9167			66																																																														42	14																	2782891627528196586-242ac113-0001-012		38a5925e-69c7-4ab1-b307-4f930781295e-007
5f78c7ff5fe12f007f473136	GATACTCGGCGGGGTTGGGGCGGATGCACTCCCTGAGGAGACGGTGACCAGGGTTCCCTGGCCCCAGTAGTCAAAGTAGTAGACCATAGCTGTATCCACCCCAAGCGGATCTCTCGCACAGTAATACACAGCCGTGTCCTCGGCTCTCAGGCTGTTCATTTGCAGATACAGTGAGTTCTTGGCGTTGTCTCTGGAGATGGTGAATCGGCCCTTCACTGAGTCTGCGTAGTATATGTAACTACTACTACTACTAATGGATGAGACCCACTCCAGCCCCTTCCCTGGAGCCTGGCGGACCCAGTTCATGCTATAGCTACTGAAGGTGAATCCAGAGGCTGCACAGGAGAGTCTCAGGGACCCCCCAGTA		TRUE	TRUE				IGH	IGHV3-21*02	IGHD5-5*01		IGHJ4*02	IgM					TGTGCGAGAGATCCGCTTGGGGTGGATACAGCTATGGTCTACTACTTTGACTACTGG	CARDPLGVDTAMVYYFDYW							GGATTCACCTTCAGTAGCTATAGC	GFTFSSYS	ATTAGTAGTAGTAGTAGTTACATA	ISSSSSYI	GCGAGAGATCCGCTTGGGGTGGATACAGCTATGGTCTACTACTTTGACTAC	ARDPLGVDTAMVYYFDY	CTGGGGGGTCCCTGAGACTCTCCTGTGCAGCCTCT	GGSLRLSCAAS	ATGAACTGGGTCCGCCAGGCTCCAGGGAAGGGGCTGGAGTGGGTCTCATCC	MNWVRQAPGKGLEWVSS	TACTACGCAGACTCAGTGAAGGGCCGATTCACCATCTCCAGAGACAACGCCAAGAACTCACTGTATCTGCAAATGAACAGCCTGAGAGCCGAGGACACGGCTGTGTATTACTGT	YYADSVKGRFTISRDNAKNSLYLQMNSLRAEDTAVYYC	TGGGGCCAGGGAACCCTGGTCACCGTCTCCTCA	WGQGTLVTVSS	768	100			51								144	100			63																																																														57	19																	2782891627528196586-242ac113-0001-012		38a5925e-69c7-4ab1-b307-4f930781295e-007
5f78c7ff5fe12f007f473138	GATACTCGGCGGGGTTGGGGCGGATGCACTCCCTGAGGAGACGGTGACCAGGGTTCCCTGGCCCCAGTAGTCAAAGTAGTAGACCATAGCTGTATCCACCCCAAGCGGATCTCTCGCACAGTAATACACAGCCGTGTCCTCAGCTCTCAGGCTGTTCATTTGCAGATACAGCGTGTTCTTGGAATTGTCTCTGGAGATGGTGAATCGGCCCTTCACGGAGTCTGCGTAGTATTTATTGCTTCCATCATATGATATAACTGCCACCCACTCCAGCCCCTTGCCTGGAGCCTGGCGGTCCCAGTGCATAGCATAGCTACTGCAGGTGAATCCAGAGGCTGCACAGGAGAGTCCGAGGGACCTCCCAGATCT		TRUE	TRUE				IGH	IGHV3-30-3*01	IGHD5-5*01		IGHJ4*02	IgM					TGTGCGAGAGATCCGCTTGGGGTGGATACAGCTATGGTCTACTACTTTGACTACTGG	CARDPLGVDTAMVYYFDYW							GGATTCACCTGCAGTAGCTATGCT	GFTCSSYA	ATATCATATGATGGAAGCAATAAA	ISYDGSNK	GCGAGAGATCCGCTTGGGGTGGATACAGCTATGGTCTACTACTTTGACTAC	ARDPLGVDTAMVYYFDY	CTGGGAGGTCCCTCGGACTCTCCTGTGCAGCCTCT	GRSLGLSCAAS	ATGCACTGGGACCGCCAGGCTCCAGGCAAGGGGCTGGAGTGGGTGGCAGTT	MHWDRQAPGKGLEWVAV	TACTACGCAGACTCCGTGAAGGGCCGATTCACCATCTCCAGAGACAATTCCAAGAACACGCTGTATCTGCAAATGAACAGCCTGAGAGCTGAGGACACGGCTGTGTATTACTGT	YYADSVKGRFTISRDNSKNTLYLQMNSLRAEDTAVYYC	TGGGGCCAGGGAACCCTGGTCACCGTCTCCTCA	WGQGTLVTVSS	748	98.4375			51								144	100			63																																																														57	19																	2782891627528196586-242ac113-0001-012		38a5925e-69c7-4ab1-b307-4f930781295e-007
5f78c80d5fe12f007f47c96b	GATGAGAATGATCATGGGTTGGGGCGGATGCACTCCCTGAGGAGACGGTGACCAGGGTTCCCTGGCCCCAGTAGTCAAAGTAGTATACCATAGCTGTATCCAATCGATCTCTCGCACAGTAATACACAGCCGTGTCCTCGGCTCTCAGGCTGTTCATTTGAAGATACAGCGTGTTCTTGGAATTGTCTCTGGAGATGGTGAATCTGCCCTTCACGGAGTCTGCGTAGTATGTGCTACCACCGCTATAAATAACTGAGACCCACTCCAGCCCCTTCCCTGGAGCCTGGCGGACCCAGCTCATGTAGTTGCTACTGACGGTGAATCCAGAGGCTGCACAGGAGAGTCTCAGGGACCCCCCAGGC		TRUE	TRUE				IGH	IGHV3-66*01	IGHD5-5*01		IGHJ4*02	IgM					TGTGCGAGAGATCGATTGGATACAGCTATGGTATACTACTTTGACTACTGG	CARDRLDTAMVYYFDYW							GGATTCACCGTCAGTAGCAACTAC	GFTVSSNY	ATTTATAGCGGTGGTAGCACA	IYSGGST	GCGAGAGATCGATTGGATACAGCTATGGTATACTACTTTGACTAC	ARDRLDTAMVYYFDY	GCCTGGGGGGTCCCTGAGACTCTCCTGTGCAGCCTCT	PGGSLRLSCAAS	ATGAGCTGGGTCCGCCAGGCTCCAGGGAAGGGGCTGGAGTGGGTCTCAGTT	MSWVRQAPGKGLEWVSV	TACTACGCAGACTCCGTGAAGGGCAGATTCACCATCTCCAGAGACAATTCCAAGAACACGCTGTATCTTCAAATGAACAGCCTGAGAGCCGAGGACACGGCTGTGTATTACTGT	YYADSVKGRFTISRDNSKNTLYLQMNSLRAEDTAVYYC	TGGGGCCAGGGAACCCTGGTCACCGTCTCCTCA	WGQGTLVTVSS	765	100			48								144	100			64																																																														51	17																	2782891627528196586-242ac113-0001-012		38a5925e-69c7-4ab1-b307-4f930781295e-007
5f78c8315fe12f007f49124e	GCATAACGGCGGGGTTGGGGCGGATGCACTCCCTGAGGAGACGGTGACCAGGGTTGCCTGGCCCCAGTAGTCAAAGTAGTAAACCATAGCTGTATCCACGTCGCTCTCTCTCGCACAGTAATACACGGCCGTGTCCTCAGACCTCAGGCTGCTCAGCTCCATGTAGGCTGTGCTCGTGGATTTGTCCGCGGTAATCGTGACTCTGCCCTGGAACCTCTGTGCGTAGTTTGCTATACCAAGGATAGGGATGATCCTTCCCATCCACTCAAGCCCTTGTCCAGGGGCCTGTCGCACCCAGCTGATAGCATAGCTGCTGAAGGTGCCTCCAGAAGCCTTGCAGGAGACATTCACTGAGGCCCC		TRUE	TRUE				IGH	IGHV1-69*09	IGHD5-5*01		IGHJ4*02	IgM					TGTGCGAGAGAGAGCGACGTGGATACAGCTATGGTTTACTACTTTGACTACTGG	CARESDVDTAMVYYFDYW							GGAGGCACCTTCAGCAGCTATGCT	GGTFSSYA	ATCATCCCTATCCTTGGTATAGCA	IIPILGIA	GCGAGAGAGAGCGACGTGGATACAGCTATGGTTTACTACTTTGACTAC	ARESDVDTAMVYYFDY	GGGGCCTCAGTGAATGTCTCCTGCAAGGCTTCT	GASVNVSCKAS	ATCAGCTGGGTGCGACAGGCCCCTGGACAAGGGCTTGAGTGGATGGGAAGG	ISWVRQAPGQGLEWMGR	AACTACGCACAGAGGTTCCAGGGCAGAGTCACGATTACCGCGGACAAATCCACGAGCACAGCCTACATGGAGCTGAGCAGCCTGAGGTCTGAGGACACGGCCGTGTATTACTGT	NYAQRFQGRVTITADKSTSTAYMELSSLRSEDTAVYYC	TGGGGCCAGGCAACCCTGGTCACCGTCTCCTCA	WGQATLVTVSS	737	98.0315			54								139	97.9167			63																																																														54	18																	2782891627528196586-242ac113-0001-012		38a5925e-69c7-4ab1-b307-4f930781295e-007
5f78c84c5fe12f007f4a19f1	GCGTTTATAGCGGGTTGGGGCGGATGGACTCCCTGAGGAGACGGTGACCAGGGTTCCCTGGCCCCAGTAGTCAAAGTAGTAAACCATAGCTGTATCCAAGTCATCTTTCGCACAGTAATACACAGCCGTGTCCTCAGCTCTCAGGCTGTTCATTTGCAGATACAGCGTGTTCTTGGAAATGTCTCTGGAGACGGTGAATCGGCCCCTCACGGAGTCTGCATAATATGTCTCACCACCGCTGTAAACAACTGAGACCCACTCCAGCCCCGTCCCTGGAGCCTGGCGGATCCAGCTCATGTACTTGCTATTGACGGTGAATCCAGAGGCTGCACAGGAGAGTCTCAGGGACCCCCCAGGA		TRUE	TRUE				IGH	IGHV3-66*02	IGHD5-5*01		IGHJ4*02	IgM					TGTGCGAAAGATGACTTGGATACAGCTATGGTTTACTACTTTGACTACTGG	CAKDDLDTAMVYYFDYW							GGATTCACCGTCAATAGCAAGTAC	GFTVNSKY	GTTTACAGCGGTGGTGAGACA	VYSGGET	GCGAAAGATGACTTGGATACAGCTATGGTTTACTACTTTGACTAC	AKDDLDTAMVYYFDY	CCTGGGGGGTCCCTGAGACTCTCCTGTGCAGCCTCT	PGGSLRLSCAAS	ATGAGCTGGATCCGCCAGGCTCCAGGGACGGGGCTGGAGTGGGTCTCAGTT	MSWIRQAPGTGLEWVSV	TATTATGCAGACTCCGTGAGGGGCCGATTCACCGTCTCCAGAGACATTTCCAAGAACACGCTGTATCTGCAAATGAACAGCCTGAGAGCTGAGGACACGGCTGTGTATTACTGT	YYADSVRGRFTVSRDISKNTLYLQMNSLRAEDTAVYYC	TGGGGCCAGGGAACCCTGGTCACCGTCTCCTCA	WGQGTLVTVSS	676	93.6508			51								144	100			58																																																														51	17																	2782891627528196586-242ac113-0001-012		38a5925e-69c7-4ab1-b307-4f930781295e-007
5f78c8575fe12f007f4aa7b4	GGAAAAATCTGTAGGAGGGGTTGAGGCGGATGCACTCCCTGAGGAGACGGTGACCAGGGTTCCCTGGCCCCAGTAGTCAAAGTAGTATACCATAGCTGTATCCAATCGATCTCTCGCACAGTAATACACAGCCGTGTCCTCGGCTCTCAGGCTGTTCATTTGCAGATACAGCGTGTTCTTGGCGCTGTCTCTGGAGATGGTGAATCGGCCCTTCACGGAGTCCGCGTAGCTTGTTTTACTCCCATCACTACTAATAACTGAGACCCACACCAGCCCCTCCCCTGGAGCTTGGCGGACCCAGTACATCCAGTAACTACTGAGGGTGAATCCAGAGGCTACACAGGAGAGTCTCAGGGACCCCCCAGTAATCC		TRUE	TRUE				IGH	IGHV3-74*01	IGHD5-5*01		IGHJ4*02	IgM					TGTGCGAGAGATCGATTGGATACAGCTATGGTATACTACTTTGACTACTGG	CARDRLDTAMVYYFDYW							GGATTCACCCTCAGTAGTTACTGG	GFTLSSYW	ATTAGTAGTGATGGGAGTAAAACA	ISSDGSKT	GCGAGAGATCGATTGGATACAGCTATGGTATACTACTTTGACTAC	ARDRLDTAMVYYFDY	CTGGGGGGTCCCTGAGACTCTCCTGTGTAGCCTCT	GGSLRLSCVAS	ATGTACTGGGTCCGCCAAGCTCCAGGGGAGGGGCTGGTGTGGGTCTCAGTT	MYWVRQAPGEGLVWVSV	AGCTACGCGGACTCCGTGAAGGGCCGATTCACCATCTCCAGAGACAGCGCCAAGAACACGCTGTATCTGCAAATGAACAGCCTGAGAGCCGAGGACACGGCTGTGTATTACTGT	SYADSVKGRFTISRDSAKNTLYLQMNSLRAEDTAVYYC	TGGGGCCAGGGAACCCTGGTCACCGTCTCCTCA	WGQGTLVTVSS	703	94.9219			48								144	100			59																																																														51	17																	2782891627528196586-242ac113-0001-012		38a5925e-69c7-4ab1-b307-4f930781295e-007
5f78c88a5fe12f007f4ca10f	GGCGTGGGCCTTGAGGTTGGGGCGGATGCACTCCCTGAGGAGACGGTGACCAGGGTTCCCTGGCCCCAGTAGTCAAAGTAGTAGACCATAGCTGTATCCACGTTAGGCTCTCTCGCACAGTAATACACAGCCGTGTCCTCGGCTCTCAGGCTGTTCATTTGCAGATACAGTGAGTTCTTGGCGTTGTCTCTGGAGATGGTGAATCGGCCCTTCACTGAGTCTGCGTAGTATATGTAACTACTACTACTACTAATGGATGAGACCCACTCCAGCCCCTTCCCTGGAGCCTGGCGGACCCAGTTCATGCTATAGCTACTGAAGGTGAATCCAGAGGCTGCACAGGAGAGTCTCAGGGACCCCCCAGAT		TRUE	TRUE				IGH	IGHV3-21*02	IGHD5-5*01		IGHJ4*02	IgM					TGTGCGAGAGAGCCTAACGTGGATACAGCTATGGTCTACTACTTTGACTACTGG	CAREPNVDTAMVYYFDYW							GGATTCACCTTCAGTAGCTATAGC	GFTFSSYS	ATTAGTAGTAGTAGTAGTTACATA	ISSSSSYI	GCGAGAGAGCCTAACGTGGATACAGCTATGGTCTACTACTTTGACTAC	AREPNVDTAMVYYFDY	CTGGGGGGTCCCTGAGACTCTCCTGTGCAGCCTCT	GGSLRLSCAAS	ATGAACTGGGTCCGCCAGGCTCCAGGGAAGGGGCTGGAGTGGGTCTCATCC	MNWVRQAPGKGLEWVSS	TACTACGCAGACTCAGTGAAGGGCCGATTCACCATCTCCAGAGACAACGCCAAGAACTCACTGTATCTGCAAATGAACAGCCTGAGAGCCGAGGACACGGCTGTGTATTACTGT	YYADSVKGRFTISRDNAKNSLYLQMNSLRAEDTAVYYC	TGGGGCCAGGGAACCCTGGTCACCGTCTCCTCA	WGQGTLVTVSS	768	100			51								144	100			60																																																														54	18																	2782891627528196586-242ac113-0001-012		38a5925e-69c7-4ab1-b307-4f930781295e-007
5f78c88a5fe12f007f4ca111	GGCGTGGGCCTTGAGGTTGGGGCGGATGCACTCCCTGAGGAGACGGTGACCAGGGTTCCCTGGCCCCAGTAGTCAAAGTAGTAGACCATAGCTGTATCCACGTTAGGCTCTCTCGCACAGTAATACACAGCCGTGTCCTCGGCTCTCAGGCTGTCCGTTTGGAGATAAAGCGTGTTCTTGGAATTGTCTCTGGAGATGGTGAACCGGCCCTTCAAGGGGTCTGCGTGGAATGTGACATCACCACTAGCACTAATACCTGAGACCCACTCCAGCCCCTTCCCTGGAGCCCGGCGGACCCAGCCCATGGGATAAGCGCTAAAAGAGAATCTAGAGGCTTCACAGGAGAGTCTCAGGGACCCCCCAGCC		TRUE	TRUE				IGH	IGHV3-23*01	IGHD5-5*01		IGHJ4*02	IgM					TGTGCGAGAGAGCCTAACGTGGATACAGCTATGGTCTACTACTTTGACTACTGG	CAREPNVDTAMVYYFDYW							AGATTCTCTTTTAGCGCTTATCCC	RFSFSAYP	ATTAGTGCTAGTGGTGATGTCACA	ISASGDVT	GCGAGAGAGCCTAACGTGGATACAGCTATGGTCTACTACTTTGACTAC	AREPNVDTAMVYYFDY	GGCTGGGGGGTCCCTGAGACTCTCCTGTGAAGCCTCT	AGGSLRLSCEAS	ATGGGCTGGGTCCGCCGGGCTCCAGGGAAGGGGCTGGAGTGGGTCTCAGGT	MGWVRRAPGKGLEWVSG	TTCCACGCAGACCCCTTGAAGGGCCGGTTCACCATCTCCAGAGACAATTCCAAGAACACGCTTTATCTCCAAACGGACAGCCTGAGAGCCGAGGACACGGCTGTGTATTACTGT	FHADPLKGRFTISRDNSKNTLYLQTDSLRAEDTAVYYC	TGGGGCCAGGGAACCCTGGTCACCGTCTCCTCA	WGQGTLVTVSS	639	89.5349			51								144	100			60																																																														54	18																	2782891627528196586-242ac113-0001-012		38a5925e-69c7-4ab1-b307-4f930781295e-007
5f78c89f5fe12f007f4d838e	GGGCTCGCGTGCCTCTGGTTGGGGCGGATGCACTCCCTGAGGAGACGGTGACCAGGGTTCCCTGGCCCCAGTAGTCAAAGTAGTAAACCATAGCTGTATCCAAGTCATCTTTCGCACAGTAATACACAGCCGTGTCCTCAGCTCTCAGGCTGTTCATTTGCAGATACAGCGTGTTCTTGGAATTGTCTCTGGAGATGGTGAATCGGCCCTTCACGGAGTCTGCATAGTATTTATTACTTCCATCATATGATATAACTGCCACCCACTCCAGCCCCTTGCCTGGAGCCTGGCGGACCCAGTGCATGCCATAGCTACTGAAGGTGAATCCAGAGGCTGCACAGGAGAGTCTCAGGGACCCCCCAGAT		TRUE	TRUE				IGH	IGHV3-30*18	IGHD5-5*01		IGHJ4*02	IgM					TGTGCGAAAGATGACTTGGATACAGCTATGGTTTACTACTTTGACTACTGG	CAKDDLDTAMVYYFDYW							GGATTCACCTTCAGTAGCTATGGC	GFTFSSYG	ATATCATATGATGGAAGTAATAAA	ISYDGSNK	GCGAAAGATGACTTGGATACAGCTATGGTTTACTACTTTGACTAC	AKDDLDTAMVYYFDY	CTGGGGGGTCCCTGAGACTCTCCTGTGCAGCCTCT	GGSLRLSCAAS	ATGCACTGGGTCCGCCAGGCTCCAGGCAAGGGGCTGGAGTGGGTGGCAGTT	MHWVRQAPGKGLEWVAV	TACTATGCAGACTCCGTGAAGGGCCGATTCACCATCTCCAGAGACAATTCCAAGAACACGCTGTATCTGCAAATGAACAGCCTGAGAGCTGAGGACACGGCTGTGTATTACTGT	YYADSVKGRFTISRDNSKNTLYLQMNSLRAEDTAVYYC	TGGGGCCAGGGAACCCTGGTCACCGTCTCCTCA	WGQGTLVTVSS	763	99.6094			51								144	100			60																																																														51	17																	2782891627528196586-242ac113-0001-012		38a5925e-69c7-4ab1-b307-4f930781295e-007
5f78c8ca5fe12f007f4f2e59	GGTGACATTTATTTGGTTGGGGCGGATGCACTCCCTGAGGAGACGGTGACCAGGGTTCCCTGGCCCCAGTAGTCAAAGTAGTAAACCATAGCTGTATCCCTCGCACAGTAATACACGGCCGTGTCTGCGGCGGTCACAGAGCTCAGCTTCAGGGAGAACCGGTTCTTGGACGTGTCTACTGATATGGTGACTCGACTCTTGAGGGACGGGTTGTAGTAGGTGCTCCCACTATGATAGATACTCCCAATCCACTCCAGCCCCTTCCCCGGGGGCTGCCGGATCCAGCCCCAGTAGTAACCACTGCTGATGGAGTAACCAGAGACAGTGCAGGTGAGGGACAGGGTCTCCGAAGAC		TRUE	TRUE				IGH	IGHV4-38-2*02	IGHD5-5*01		IGHJ4*02	IgM					TGTGCGAGGGATACAGCTATGGTTTACTACTTTGACTACTGG	CARDTAMVYYFDYW							GGTTACTCCATCAGCAGTGGTTACTAC	GYSISSGYY	ATCTATCATAGTGGGAGCACC	IYHSGST	GCGAGGGATACAGCTATGGTTTACTACTTTGACTAC	ARDTAMVYYFDY	GTCTTCGGAGACCCTGTCCCTCACCTGCACTGTCTCT	SSETLSLTCTVS	TGGGGCTGGATCCGGCAGCCCCCGGGGAAGGGGCTGGAGTGGATTGGGAGT	WGWIRQPPGKGLEWIGS	TACTACAACCCGTCCCTCAAGAGTCGAGTCACCATATCAGTAGACACGTCCAAGAACCGGTTCTCCCTGAAGCTGAGCTCTGTGACCGCCGCAGACACGGCCGTGTATTACTGT	YYNPSLKSRVTISVDTSKNRFSLKLSSVTAADTAVYYC	TGGGGCCAGGGAACCCTGGTCACCGTCTCCTCA	WGQGTLVTVSS	754	98.4496			39								144	100			60																																																														42	14																	2782891627528196586-242ac113-0001-012		38a5925e-69c7-4ab1-b307-4f930781295e-007
5f78c8da5fe12f007f4fc59e	GGTTGGCCCAAGGCGGTTGGGGCGGATGCACTCCCTGAGGAGACGGTGACCAGGGTTCCCTGGCCCCAGTAGTCAAAGTAGTACACCATAGCTGTATCCGAAAGTCTGCTCGCACAGTAATACACAGCCGTGTCCTCGGCTCTCAGGCTGTTCATTTGCAGATACAGTGAGTTCTTGGCGTTGTCTCTGGAGATGGTGAATCGGCCCTTCACAGAGTCTGCGTAGTATATGNTACTACTACTACTACTAATGGATGAGACCCACTCCAGCCCCTTCCCTGGAGCCTGGCGGACCCAGTTCATGCTATAGCTACTGAAGGTGAATCCAGAGGCTGCACAGGAGAGTCTCAGGGACCCCCCAGTTNN		TRUE	TRUE				IGH	IGHV3-21*02	IGHD5-5*01		IGHJ4*02	IgM					TGTGCGAGCAGACTTTCGGATACAGCTATGGTGTACTACTTTGACTACTGG	CASRLSDTAMVYYFDYW							GGATTCACCTTCAGTAGCTATAGC	GFTFSSYS	ATTAGTAGTAGTAGTAGTAACATA	ISSSSSNI	GCGAGCAGACTTTCGGATACAGCTATGGTGTACTACTTTGACTAC	ASRLSDTAMVYYFDY	CTGGGGGGTCCCTGAGACTCTCCTGTGCAGCCTCT	GGSLRLSCAAS	ATGAACTGGGTCCGCCAGGCTCCAGGGAAGGGGCTGGAGTGGGTCTCATCC	MNWVRQAPGKGLEWVSS	TACTACGCAGACTCTGTGAAGGGCCGATTCACCATCTCCAGAGACAACGCCAAGAACTCACTGTATCTGCAAATGAACAGCCTGAGAGCCGAGGACACGGCTGTGTATTACTGT	YYADSVKGRFTISRDNAKNSLYLQMNSLRAEDTAVYYC	TGGGGCCAGGGAACCCTGGTCACCGTCTCCTCA	WGQGTLVTVSS	746	99.2095			45								144	100			60																																																														51	17																	2782891627528196586-242ac113-0001-012		38a5925e-69c7-4ab1-b307-4f930781295e-007
5f78c8da5fe12f007f4fc5a2	GGTTGGCCCAAGGCGGTTGGGGCGGATGCACTCCCTGAGGAGACGGTGACCAGGGTTCCCTGGCCCCAGTAGTCAAAGTAGTACACCATAGCTGTATCCGAAAGTCTGCTCGCACAGTAATACACAGCCGTGTCCTCGGCTCTCAGGCTGTTCATTTGCAGAGACATTGAGTTCTTGGCGTTGTCTCTGGAGATGGTGAATCGGCCCTTCACAGAGTCCACATAGTTCTTCTCACTTCCATCTTGCTTTATATTGGCCACCCACTCCAGCCCCTTCCCTGGAGCCAGGCGGACCCAACTCATCCAAAAACTGGTAAAGGTGAATCCAGAGGCTGCGCAGGAGAGTCTCAGGGACCCCCCAGACGG		TRUE	TRUE				IGH	IGHV3-7*01	IGHD5-5*01		IGHJ4*02	IgM					TGTGCGAGCAGACTTTCGGATACAGCTATGGTGTACTACTTTGACTACTGG	CASRLSDTAMVYYFDYW							GGATTCACCTTTACCAGTTTTTGG	GFTFTSFW	ATAAAGCAAGATGGAAGTGAGAAG	IKQDGSEK	GCGAGCAGACTTTCGGATACAGCTATGGTGTACTACTTTGACTAC	ASRLSDTAMVYYFDY	CCGTCTGGGGGGTCCCTGAGACTCTCCTGCGCAGCCTCT	PSGGSLRLSCAAS	ATGAGTTGGGTCCGCCTGGCTCCAGGGAAGGGGCTGGAGTGGGTGGCCAAT	MSWVRLAPGKGLEWVAN	AACTATGTGGACTCTGTGAAGGGCCGATTCACCATCTCCAGAGACAACGCCAAGAACTCAATGTCTCTGCAAATGAACAGCCTGAGAGCCGAGGACACGGCTGTGTATTACTGT	NYVDSVKGRFTISRDNAKNSMSLQMNSLRAEDTAVYYC	TGGGGCCAGGGAACCCTGGTCACCGTCTCCTCA	WGQGTLVTVSS	701	94.5525			45								144	100			60																																																														51	17																	2782891627528196586-242ac113-0001-012		38a5925e-69c7-4ab1-b307-4f930781295e-007
5f78c8e85fe12f007f506280	GTAATGGGTGGGAAGGTTGGGGCGGATGCACTCCCTGAGGAGACGGTGACCAGGGTTCCCTGGCCCCAGTAGTCAAAGTAGTACACCATAGCTGTATCCGAGGCTTGGTTAAGGGGCGTTTCTCTCGCACAGTAATACACGGCCGTGTCTGCGGCGGTCACAGAGCTCAGCTTCAGGGAGAACTGGTTCTTGGACGTGTCTACTGATATGGTGACTCGACTCTTGAGGGAGGGGTTGTAGTTGGTGCTCCCACTGGTATAGATACGCCCAATCCACTCCAGTCCCTTCCCGGCGGGCTGCCGGATCCAGCTCCAGTAGTAACTACNACTGCTGATGGAGCCACCAGAGACAGTGCAGGTGAGGGACAGGGTCTCCGAAGAN		TRUE	TRUE				IGH	IGHV4-61*02	IGHD5-5*01		IGHJ4*02	IgM					TGTGCGAGAGAAACGCCCCTTAACCAAGCCTCGGATACAGCTATGGTGTACTACTTTGACTACTGG	CARETPLNQASDTAMVYYFDYW							GGTGGCTCCATCAGCAGTGGTAGTTACTAC	GGSISSGSYY	ATCTATACCAGTGGGAGCACC	IYTSGST	GCGAGAGAAACGCCCCTTAACCAAGCCTCGGATACAGCTATGGTGTACTACTTTGACTAC	ARETPLNQASDTAMVYYFDY	CTTCGGAGACCCTGTCCCTCACCTGCACTGTCTCT	SETLSLTCTVS	TGGAGCTGGATCCGGCAGCCCGCCGGGAAGGGACTGGAGTGGATTGGGCGT	WSWIRQPAGKGLEWIGR	AACTACAACCCCTCCCTCAAGAGTCGAGTCACCATATCAGTAGACACGTCCAAGAACCAGTTCTCCCTGAAGCTGAGCTCTGTGACCGCCGCAGACACGGCCGTGTATTACTGT	NYNPSLKSRVTISVDTSKNQFSLKLSSVTAADTAVYYC	TGGGGCCAGGGAACCCTGGTCACCGTCTCCTCA	WGQGTLVTVSS	764	99.2278			45								144	100			63																																																														66	22																	2782891627528196586-242ac113-0001-012		38a5925e-69c7-4ab1-b307-4f930781295e-007
5f78c8f35fe12f007f50f0ff	GTAGGCATATATGGTTGGGGCGGATGCACTCCCTGAGGAGACGGTGACCAGGGTTCCCTGGCCCCAGTAGTCAAAGTAGTAAACCATAGCTGTATCCACGGGGGCCTTTGCACAGTAATACAAGGCCGTGTCCTCAGCTCTCAGACTGTTCATTTGCAGATACAGGGAGTTCTTGGCGTTGTCTCTGGAGATGGTGAATCGGCCCTTCACAGAGTCCGCATAGCCTATGCTACCACTATTCCAACTAATACCTGAGACCCACTCCAGGCCCTTCCCTGGAGCTTGCCGGACCCAGTGCATGGCATAATCATCAAGGGTGAATCCAGAGGCTGCACAGGAGAGTCTCAGGGACCCCCCAGCT		TRUE	TRUE				IGH	IGHV3-9*01	IGHD5-5*01		IGHJ4*02	IgM					TGTGCAAAGGCCCCCGTGGATACAGCTATGGTTTACTACTTTGACTACTGG	CAKAPVDTAMVYYFDYW							GGATTCACCCTTGATGATTATGCC	GFTLDDYA	ATTAGTTGGAATAGTGGTAGCATA	ISWNSGSI	GCAAAGGCCCCCGTGGATACAGCTATGGTTTACTACTTTGACTAC	AKAPVDTAMVYYFDY	CTGGGGGGTCCCTGAGACTCTCCTGTGCAGCCTCT	GGSLRLSCAAS	ATGCACTGGGTCCGGCAAGCTCCAGGGAAGGGCCTGGAGTGGGTCTCAGGT	MHWVRQAPGKGLEWVSG	GGCTATGCGGACTCTGTGAAGGGCCGATTCACCATCTCCAGAGACAACGCCAAGAACTCCCTGTATCTGCAAATGAACAGTCTGAGAGCTGAGGACACGGCCTTGTATTACTGT	GYADSVKGRFTISRDNAKNSLYLQMNSLRAEDTALYYC	TGGGGCCAGGGAACCCTGGTCACCGTCTCCTCA	WGQGTLVTVSS	745	98.4314			54								144	100			62																																																														51	17																	2782891627528196586-242ac113-0001-012		38a5925e-69c7-4ab1-b307-4f930781295e-007
5f78c8f65fe12f007f5103b0	GTAGGTATTACGATGACGGGTTGGGGCGGATGCACTCCCTGAGGAGACGGTGACCAGGGTTCCCTGGCCCCAGTAGTCAAAGTAGTAGACCATAGCTGTATCCCCTGGAGACGCACAGTAATACACGGCCGTGTCCTCAGATCTCAGGCTGCTCAGCTCCATGTAGGCTGTGCTCGTGGATTCGTCCGCGGTAATCGTGACTCTGCCCTGGAACTTCTGTGCGTAGTTTGCTATACCAAAGATAGGGATGATCCCTCCCATCCACTCAAGCCCTTGTCCAGGGGCCTGTCGCACCCAGCTGATAGCATAGCTGCTGAAGGTGCCTCCAGAAGCCTTGCAGGAGACCTTCACTGAGGCCCTTT		TRUE	TRUE				IGH	IGHV1-69*13	IGHD5-5*01		IGHJ4*02	IgM					TGTGCGTCTCCAGGGGATACAGCTATGGTCTACTACTTTGACTACTGG	CASPGDTAMVYYFDYW							GGAGGCACCTTCAGCAGCTATGCT	GGTFSSYA	ATCATCCCTATCTTTGGTATAGCA	IIPIFGIA	GCGTCTCCAGGGGATACAGCTATGGTCTACTACTTTGACTAC	ASPGDTAMVYYFDY	GGGCCTCAGTGAAGGTCTCCTGCAAGGCTTCT	ASVKVSCKAS	ATCAGCTGGGTGCGACAGGCCCCTGGACAAGGGCTTGAGTGGATGGGAGGG	ISWVRQAPGQGLEWMGG	AACTACGCACAGAAGTTCCAGGGCAGAGTCACGATTACCGCGGACGAATCCACGAGCACAGCCTACATGGAGCTGAGCAGCCTGAGATCTGAGGACACGGCCGTGTATTACTGT	NYAQKFQGRVTITADESTSTAYMELSSLRSEDTAVYYC	TGGGGCCAGGGAACCCTGGTCACCGTCTCCTCA	WGQGTLVTVSS	734	99.1935			46								144	100			64																																																														48	16																	2782891627528196586-242ac113-0001-012		38a5925e-69c7-4ab1-b307-4f930781295e-007
5f78c8fe5fe12f007f515a4e	GTATCATTCGGGCTGGTTGGGGCGGATGCACTCCCTGAGGAGACGGTGACCAGGGTTCCCTGGCCCCAGTAGTCAAAGTAGTACACCATAGCTGTATCCACGCGTCTCGCACAGTAATACACGGCCGTGTCCGCGGCGGTCACAGAGCTCAGCTTCAGGGAGAACTGGTTCTTGGACTTGTCTACTGATATGGTGACTCGACTCTTGAGGGACGGGTTGTAGTTGGTGCTCCCACTATGATAGATTTCCCCAATCCACTCCAGCCCCTTCCCTGGGGGCTGGCGGACCCAACTCCACCAGTTACTACTGCTGATGGAGCCACCAGAGACAGCGCAGGTGAGGGACAGGGTCCCCGAAGGA		TRUE	TRUE				IGH	IGHV4-4*02	IGHD5-5*01		IGHJ4*02	IgM					TGTGCGAGACGCGTGGATACAGCTATGGTGTACTACTTTGACTACTGG	CARRVDTAMVYYFDYW							GGTGGCTCCATCAGCAGTAGTAACTGG	GGSISSSNW	ATCTATCATAGTGGGAGCACC	IYHSGST	GCGAGACGCGTGGATACAGCTATGGTGTACTACTTTGACTAC	ARRVDTAMVYYFDY	CCTTCGGGGACCCTGTCCCTCACCTGCGCTGTCTCT	PSGTLSLTCAVS	TGGAGTTGGGTCCGCCAGCCCCCAGGGAAGGGGCTGGAGTGGATTGGGGAA	WSWVRQPPGKGLEWIGE	AACTACAACCCGTCCCTCAAGAGTCGAGTCACCATATCAGTAGACAAGTCCAAGAACCAGTTCTCCCTGAAGCTGAGCTCTGTGACCGCCGCGGACACGGCCGTGTATTACTGT	NYNPSLKSRVTISVDKSKNQFSLKLSSVTAADTAVYYC	TGGGGCCAGGGAACCCTGGTCACCGTCTCCTCA	WGQGTLVTVSS	765	100			51								144	100			60																																																														48	16																	2782891627528196586-242ac113-0001-012		38a5925e-69c7-4ab1-b307-4f930781295e-007
5f78c92d5fe12f007f5340d4	GTGGATAATTTGATGGTTGGGGCGGATGCACTCCCTGAGGAGACGGAGACCAGGGTTCCCTGGCCCCAGTAGTCAAAGTAGTAAACCATAGCTGTATCCCTCGCACAGTAATACACGGCCGTGTCTGCGGCGGTCACAGAGCTCAGCTTCAGGGAGAACTGGTTCTTGGACGTGTCTACTGATATGGTGACTCGACTCTTGAGGGACGGGTTGTAGTAGGTGCTCCCACTATGATAGATACTCCCAATCCACTCCAGCCCCTTCCCTGAAGCCTGGCGGACCCAGTTCATGCTATATGTACTGAAGGTGAATCCAGAGGCTGCACAGGAGAGTCTCAGGGACCCCCCAGAGCGAC		TRUE	TRUE				IGH	IGHV4-38-2*01	IGHD5-5*01		IGHJ4*02	IgM					TGTGCGAGGGATACAGCTATGGTTTACTACTTTGACTACTGG	CARDTAMVYYFDYW							GGATTCACCTTCAGTACATATAGC	GFTFSTYS	ATCTATCATAGTGGGAGCACC	IYHSGST	GCGAGGGATACAGCTATGGTTTACTACTTTGACTAC	ARDTAMVYYFDY	CTGGGGGGTCCCTGAGACTCTCCTGTGCAGCCTCT	GGSLRLSCAAS	ATGAACTGGGTCCGCCAGGCTTCAGGGAAGGGGCTGGAGTGGATTGGGAGT	MNWVRQASGKGLEWIGS	TACTACAACCCGTCCCTCAAGAGTCGAGTCACCATATCAGTAGACACGTCCAAGAACCAGTTCTCCCTGAAGCTGAGCTCTGTGACCGCCGCAGACACGGCCGTGTATTACTGT	YYNPSLKSRVTISVDTSKNQFSLKLSSVTAADTAVYYC	TGGGGCCAGGGAACCCTGGTCTCCGTCTCCTCA	WGQGTLVSVSS	576	88.1423			48								139	97.9167			61																																																														42	14																	2782891627528196586-242ac113-0001-012		38a5925e-69c7-4ab1-b307-4f930781295e-007
5f78c94a5fe12f007f544846	GTTACTTCCATCGGTTTTGGTTGGGGCGGATGCACTCCCTGAGGAGACGGTGACCAGGGTTCCCTGGCCCCAGTAGTCAAAGTAGTAAACCATAGCTGTATCCACGTCGCTCTCTCTCGCACAGTAATACACGGCCGTGTCCTCAGATCTCAGGCTGCTCAGCTCCATGTAGGCTGTGCTCGTGGATTTGTCCGCGGTAATCGTGACTCTGCCCTGGAACTTCTGTGCGTAGTTTGCTATACCAAGGATAGGGATGATCCTTCCCATCCACTCAAGCCCTTGTCCAGGGGCCTGTCGCACCCAGCTGATAGCATAGCTGCTGAAGGTGCCTCCAGAAGCCTTGCAGGAGACCTTCACCGAGGACCC		TRUE	TRUE				IGH	IGHV1-69*09	IGHD5-5*01		IGHJ4*02	IgM					TGTGCGAGAGAGAGCGACGTGGATACAGCTATGGTTTACTACTTTGACTACTGG	CARESDVDTAMVYYFDYW							GGAGGCACCTTCAGCAGCTATGCT	GGTFSSYA	ATCATCCCTATCCTTGGTATAGCA	IIPILGIA	GCGAGAGAGAGCGACGTGGATACAGCTATGGTTTACTACTTTGACTAC	ARESDVDTAMVYYFDY	GGGTCCTCGGTGAAGGTCTCCTGCAAGGCTTCT	GSSVKVSCKAS	ATCAGCTGGGTGCGACAGGCCCCTGGACAAGGGCTTGAGTGGATGGGAAGG	ISWVRQAPGQGLEWMGR	AACTACGCACAGAAGTTCCAGGGCAGAGTCACGATTACCGCGGACAAATCCACGAGCACAGCCTACATGGAGCTGAGCAGCCTGAGATCTGAGGACACGGCCGTGTATTACTGT	NYAQKFQGRVTITADKSTSTAYMELSSLRSEDTAVYYC	TGGGGCCAGGGAACCCTGGTCACCGTCTCCTCA	WGQGTLVTVSS	762	100			54								144	100			60																																																														54	18																	2782891627528196586-242ac113-0001-012		38a5925e-69c7-4ab1-b307-4f930781295e-007
5f78c94a5fe12f007f544847	GTTACTTCCATCGGTTTTGGTTGGGGCGGATGCACTCCCTGAGGAGACGGTGACCAGGGTTCCCTGGCCCCAGTAGTCAAAGTAGTAAACCATAGCTGTATCCACGTCGCTCTCTCTCGCACAGTAATACACGGCCGTGTCCTCGGCTCTCAGGCTGTTCATTTGAAGATACAGCGTGTTCTTGGAATTGTCTCTGGAGATGGTGAATCGGCCCTTCACGGAGCCTGCGTAGTATGTGCTACCACCGCTATAAATAACTGAGACCCACTCCAGCCCCTTCCCTGGAGCCTGGCGGACCCAGCTCATGTAGTTACTACTGACGGTGAACCCAGAGGCTGCACAGGAGAGTCTCAGGGACCCCCCAGGTAA		TRUE	TRUE				IGH	IGHV3-53*01	IGHD5-5*01		IGHJ4*02	IgM					TGTGCGAGAGAGAGCGACGTGGATACAGCTATGGTTTACTACTTTGACTACTGG	CARESDVDTAMVYYFDYW							GGGTTCACCGTCAGTAGTAACTAC	GFTVSSNY	ATTTATAGCGGTGGTAGCACA	IYSGGST	GCGAGAGAGAGCGACGTGGATACAGCTATGGTTTACTACTTTGACTAC	ARESDVDTAMVYYFDY	CCTGGGGGGTCCCTGAGACTCTCCTGTGCAGCCTCT	PGGSLRLSCAAS	ATGAGCTGGGTCCGCCAGGCTCCAGGGAAGGGGCTGGAGTGGGTCTCAGTT	MSWVRQAPGKGLEWVSV	TACTACGCAGGCTCCGTGAAGGGCCGATTCACCATCTCCAGAGACAATTCCAAGAACACGCTGTATCTTCAAATGAACAGCCTGAGAGCCGAGGACACGGCCGTGTATTACTGT	YYAGSVKGRFTISRDNSKNTLYLQMNSLRAEDTAVYYC	TGGGGCCAGGGAACCCTGGTCACCGTCTCCTCA	WGQGTLVTVSS	752	99.2126			54								144	100			60																																																														54	18																	2782891627528196586-242ac113-0001-012		38a5925e-69c7-4ab1-b307-4f930781295e-007
5f78c94a5fe12f007f544849	GTTACTTCCATCGGTTTTGGTTGGGGCGGATGCACTCCCTGAGGAGACGGTGACCAGGGTTCCCTGGCCCCAGTAGTCAAAGTAGTAAACCATAGCTGTATCCACGTCGCTCTCTCTCGCACAGTAATACACGGCCGTGTCCTCAGATCTCAGGCTACTCAGCTCCATATAAACTGTGCTCGCGGATGTGTCCCTGGTAATGGAGACTCTGCCCTGGAACATCTGTGAATATTTTGTGTTGCCTTTGCCAACGTTGATCCATCCCATCCACTCAAGCCTTTCTCCGGGGGCCTGGCGCACCCAATGCATAGCAGAAATAATGAAGGTGTATCCAGAAGCCTTGCAGGAGACCTTCACTGAGGCCTGAC		TRUE	TRUE				IGH	IGHV1-3*01	IGHD5-5*01		IGHJ4*02	IgM					TGTGCGAGAGAGAGCGACGTGGATACAGCTATGGTTTACTACTTTGACTACTGG	CARESDVDTAMVYYFDYW							GGATACACCTTCATTATTTCTGCT	GYTFIISA	ATCAACGTTGGCAAAGGCAACACA	INVGKGNT	GCGAGAGAGAGCGACGTGGATACAGCTATGGTTTACTACTTTGACTAC	ARESDVDTAMVYYFDY	GGCCTCAGTGAAGGTCTCCTGCAAGGCTTCT	ASVKVSCKAS	ATGCATTGGGTGCGCCAGGCCCCCGGAGAAAGGCTTGAGTGGATGGGATGG	MHWVRQAPGERLEWMGW	AAATATTCACAGATGTTCCAGGGCAGAGTCTCCATTACCAGGGACACATCCGCGAGCACAGTTTATATGGAGCTGAGTAGCCTGAGATCTGAGGACACGGCCGTGTATTACTGT	KYSQMFQGRVSITRDTSASTVYMELSSLRSEDTAVYYC	TGGGGCCAGGGAACCCTGGTCACCGTCTCCTCA	WGQGTLVTVSS	671	93.254			54								144	100			60																																																														54	18																	2782891627528196586-242ac113-0001-012		38a5925e-69c7-4ab1-b307-4f930781295e-007
5f78c9815fe12f007f569b83	TAAGTAGGCGGAGCACGGTTGGGGCGGATGCACTCCCTGAGGAGACGGTGACCAGGGTTCCCTGGCCCCAGTAGTCAAAGTAGTACACCATAGCTGTATCCACATACCAATCTCTCGCACAGTAATACACAGCCGTGTCCTCGGCTCTCAGGCTGTTCATTTGCAGATACAGTGAGTTCTTGGCGTTGTCTCTGGAGATGGTGAATCGGCCCTTCACAGAGTCCACATAGTATTTCTCACTTCCATCCTGGCGGACCCAGCTCATCCAATAGCTACTAAAGGTGAATCCAGAGGCTGCACAGGAGAGTCTCAGGGACCCCCCAGCGTCGA		TRUE	TRUE				IGH	IGHV3-7*01	IGHD5-5*01		IGHJ4*02	IgM					TGTGCGAGAGATTGGTATGTGGATACAGCTATGGTGTACTACTTTGACTACTGG	CARDWYVDTAMVYYFDYW							GGATTCACCTTTAGTAGCTATTGG	GFTFSSYW	GATGGAAGTGAGAAA	DGSEK	GCGAGAGATTGGTATGTGGATACAGCTATGGTGTACTACTTTGACTAC	ARDWYVDTAMVYYFDY	TCGACGCTGGGGGGTCCCTGAGACTCTCCTGTGCAGCCTCT	DAGGSLRLSCAAS	ATGAGCTGGGTCCGCCAG	MSWVRQ	TACTATGTGGACTCTGTGAAGGGCCGATTCACCATCTCCAGAGACAACGCCAAGAACTCACTGTATCTGCAAATGAACAGCCTGAGAGCCGAGGACACGGCTGTGTATTACTGT	YYVDSVKGRFTISRDNAKNSLYLQMNSLRAEDTAVYYC	TGGGGCCAGGGAACCCTGGTCACCGTCTCCTCA	WGQGTLVTVSS	582	98.855			51								144	100			73																																																														54	18																	2782891627528196586-242ac113-0001-012		38a5925e-69c7-4ab1-b307-4f930781295e-007
5f78c98e5fe12f007f56f071	TAATGGTCCGCTCGGAGGTTGGGGCGGATGCACTCCCTGAGGAGACGGTGACCAGGGTTCCCTGGCCCCAGTAGTCAAAGTAGTACACCATAGCTGTATCCACATACCAATCTCTCGCACAGTAATACACAGCCGTGTCCTCGGCTCTCAGGCTGTTCATTTGCAGATACAGTGAGTTCTTGGCGTTGTCTCTGGAGATGGTGAATCGGCCCTTCACAGAGTCCACATAGTATTTCTCACTTCCATCTTGCTTTATGTTGGCTACCCACTCCAGCCCCTTCCCTGGAGCCTGGCGGACCCAGCTCATCCAATAGCTACTAAAGGTGAATCCAGAGGCTGCACAGGAGAGTCTCAGGGACCCCCCAGGC		TRUE	TRUE				IGH	IGHV3-7*01	IGHD5-5*01		IGHJ4*02	IgM					TGTGCGAGAGATTGGTATGTGGATACAGCTATGGTGTACTACTTTGACTACTGG	CARDWYVDTAMVYYFDYW							GGATTCACCTTTAGTAGCTATTGG	GFTFSSYW	ATAAAGCAAGATGGAAGTGAGAAA	IKQDGSEK	GCGAGAGATTGGTATGTGGATACAGCTATGGTGTACTACTTTGACTAC	ARDWYVDTAMVYYFDY	GCCTGGGGGGTCCCTGAGACTCTCCTGTGCAGCCTCT	PGGSLRLSCAAS	ATGAGCTGGGTCCGCCAGGCTCCAGGGAAGGGGCTGGAGTGGGTAGCCAAC	MSWVRQAPGKGLEWVAN	TACTATGTGGACTCTGTGAAGGGCCGATTCACCATCTCCAGAGACAACGCCAAGAACTCACTGTATCTGCAAATGAACAGCCTGAGAGCCGAGGACACGGCTGTGTATTACTGT	YYVDSVKGRFTISRDNAKNSLYLQMNSLRAEDTAVYYC	TGGGGCCAGGGAACCCTGGTCACCGTCTCCTCA	WGQGTLVTVSS	769	99.6124			51								144	100			60																																																														54	18																	2782891627528196586-242ac113-0001-012		38a5925e-69c7-4ab1-b307-4f930781295e-007
5f78c98e5fe12f007f56ffe6	TAATTAGTCAGGGTTGGGGCGGATGCACTCCCTGAGGAGACGGTGACCAGGGTTCCCTGGCCCCAGTAGTCAAAGTAGTACACCATAGCTGTATCCACATACCAATCTCTCGCACAGTAATACACAGCCGTGTCCTCGGCTCTCAGGCTGTTCATTTGCAGATACAGTGAGTTCTTGGCGTTGTCTCTGGAGATGGTGAATCGGCCCTTCACAGAGTCCACATAGTATTTCTCACTTCCATCTTGCTTTATGTTGGCCACCCACTCCAGCCCCTTCCCTGGAGCCTGGCGGACCCAGCTCATCCAATAGCTACTAAAGGTGAATCCAGAGGCTGCACAGGAGAGTCTCAGGGACCCCCCAGGC		TRUE	TRUE				IGH	IGHV3-7*01	IGHD5-5*01		IGHJ4*02	IgM					TGTGCGAGAGATTGGTATGTGGATACAGCTATGGTGTACTACTTTGACTACTGG	CARDWYVDTAMVYYFDYW							GGATTCACCTTTAGTAGCTATTGG	GFTFSSYW	ATAAAGCAAGATGGAAGTGAGAAA	IKQDGSEK	GCGAGAGATTGGTATGTGGATACAGCTATGGTGTACTACTTTGACTAC	ARDWYVDTAMVYYFDY	GCCTGGGGGGTCCCTGAGACTCTCCTGTGCAGCCTCT	PGGSLRLSCAAS	ATGAGCTGGGTCCGCCAGGCTCCAGGGAAGGGGCTGGAGTGGGTGGCCAAC	MSWVRQAPGKGLEWVAN	TACTATGTGGACTCTGTGAAGGGCCGATTCACCATCTCCAGAGACAACGCCAAGAACTCACTGTATCTGCAAATGAACAGCCTGAGAGCCGAGGACACGGCTGTGTATTACTGT	YYVDSVKGRFTISRDNAKNSLYLQMNSLRAEDTAVYYC	TGGGGCCAGGGAACCCTGGTCACCGTCTCCTCA	WGQGTLVTVSS	774	100			51								144	100			66																																																														54	18																	2782891627528196586-242ac113-0001-012		38a5925e-69c7-4ab1-b307-4f930781295e-007
5f78c9ae5fe12f007f5862f1	TAGCCGTGTCATGTAGATGGTTGGGGCGGATGCACTCCCTGAGGAGACGGTGACCAGGGTTCCCTGGCCCCAGTAGTCAAAGTAGTAGACCATAGCTGTATCCACCCCAAGCGGATCTCTCGCACAGTAATACACAGCCGTGTCCTCGTCTCTCAGGCTGTTCATTTGCAGATACAGTGAGTTCTTGGCGTTGTCTCTGGAGATGGTGAATCGGCCCTTCACTGAGTCTGCGTAGTATATGTAACTACTACTACTACTAATGGATGAGACCCACTCCAGCCCCTTCCCTAGAGCCTGGCGGACCCAGTTCATGCTATAGCTACTGAAGGTGAATCCAGAGGCTGCACAGGAGAGTCTCAGGGACCCCCCAGTA		TRUE	TRUE				IGH	IGHV3-21*02	IGHD5-5*01		IGHJ4*02	IgM					TGTGCGAGAGATCCGCTTGGGGTGGATACAGCTATGGTCTACTACTTTGACTACTGG	CARDPLGVDTAMVYYFDYW							GGATTCACCTTCAGTAGCTATAGC	GFTFSSYS	ATTAGTAGTAGTAGTAGTTACATA	ISSSSSYI	GCGAGAGATCCGCTTGGGGTGGATACAGCTATGGTCTACTACTTTGACTAC	ARDPLGVDTAMVYYFDY	CTGGGGGGTCCCTGAGACTCTCCTGTGCAGCCTCT	GGSLRLSCAAS	ATGAACTGGGTCCGCCAGGCTCTAGGGAAGGGGCTGGAGTGGGTCTCATCC	MNWVRQALGKGLEWVSS	TACTACGCAGACTCAGTGAAGGGCCGATTCACCATCTCCAGAGACAACGCCAAGAACTCACTGTATCTGCAAATGAACAGCCTGAGAGACGAGGACACGGCTGTGTATTACTGT	YYADSVKGRFTISRDNAKNSLYLQMNSLRDEDTAVYYC	TGGGGCCAGGGAACCCTGGTCACCGTCTCCTCA	WGQGTLVTVSS	758	99.2188			51								144	100			63																																																														57	19																	2782891627528196586-242ac113-0001-012		38a5925e-69c7-4ab1-b307-4f930781295e-007
5f78c9c75fe12f007f597040	TATAAAACGACAGGGGTTGGGGCGGATGCACTCCCTGAGGAGACGGTGACCAGGGTTCCCTGGCCCCAGTAGTCAAAGTAGTAGACCATAGCTGTATCCAACGTTTCGACTCTCGCACAGTAATACACGGCCGTGTCGTCAGATCTCAGCCTGCTCAGCTCCATGTAGGCTGTGCTGATGGACGTGTCCCTGGTCATGGTGACCCTGCCCTGAAACTTCTGTGCATAGTTTGTGCCACCACTGTTAGGGTTGATCCATCCCATCCACTCAAGCCCTTGTCCAGGGGCCTGTCGCACCCAGTGCATATAGTAGCCGGTGAAGGTGTATCCAGAAGCCTTGCAGGAGACCTTCACTGAGGCCCC		TRUE	TRUE				IGH	IGHV1-2*03	IGHD5-5*01		IGHJ4*02	IgM					TGTGCGAGAGTCGAAACGTTGGATACAGCTATGGTCTACTACTTTGACTACTGG	CARVETLDTAMVYYFDYW							GGATACACCTTCACCGGCTACTAT	GYTFTGYY	ATCAACCCTAACAGTGGTGGCACA	INPNSGGT	GCGAGAGTCGAAACGTTGGATACAGCTATGGTCTACTACTTTGACTAC	ARVETLDTAMVYYFDY	GGGGCCTCAGTGAAGGTCTCCTGCAAGGCTTCT	GASVKVSCKAS	ATGCACTGGGTGCGACAGGCCCCTGGACAAGGGCTTGAGTGGATGGGATGG	MHWVRQAPGQGLEWMGW	AACTATGCACAGAAGTTTCAGGGCAGGGTCACCATGACCAGGGACACGTCCATCAGCACAGCCTACATGGAGCTGAGCAGGCTGAGATCTGACGACACGGCCGTGTATTACTGT	NYAQKFQGRVTMTRDTSISTAYMELSRLRSDDTAVYYC	TGGGGCCAGGGAACCCTGGTCACCGTCTCCTCA	WGQGTLVTVSS	759	100			48								144	100			68																																																														54	18																	2782891627528196586-242ac113-0001-012		38a5925e-69c7-4ab1-b307-4f930781295e-007
5f78c9da5fe12f007f5a059b	TATCTGGACGAGATGTGGGGTTGGGGCGGATGCACTCCCTGAGGAGACGGTGACCAGGGTTCCCTGGCCCCAGTAGTCAAAGTAGTAAACCATAGCTGTATCCACGTCGCTCTCTCTCGCACAGTAATACACGGCCGTGCCCTCAGATCTCAGGCTGCTCAGCTCCATGTAGGCTGTGCTCGTGGATTTGTCCGCGGTAATCGTGACTCTGCCCTGGAACTTCTGTGCGTAGTTTGCTATACCAAGGATAGGGATGATCCTTCCCATCCACTCAAGCCCTTGTCCAGGGGCCTGTCGCACCCAGCTGATAGCATAGCTGCTGAAGGTGCCTCCAGAAGCCTTGCAGGAGACCTTCACCGAGGCCAA		TRUE	TRUE				IGH	IGHV1-69*09	IGHD5-5*01		IGHJ4*02	IgM					TGTGCGAGAGAGAGCGACGTGGATACAGCTATGGTTTACTACTTTGACTACTGG	CARESDVDTAMVYYFDYW							GGAGGCACCTTCAGCAGCTATGCT	GGTFSSYA	ATCATCCCTATCCTTGGTATAGCA	IIPILGIA	GCGAGAGAGAGCGACGTGGATACAGCTATGGTTTACTACTTTGACTAC	ARESDVDTAMVYYFDY	GGCCTCGGTGAAGGTCTCCTGCAAGGCTTCT	ASVKVSCKAS	ATCAGCTGGGTGCGACAGGCCCCTGGACAAGGGCTTGAGTGGATGGGAAGG	ISWVRQAPGQGLEWMGR	AACTACGCACAGAAGTTCCAGGGCAGAGTCACGATTACCGCGGACAAATCCACGAGCACAGCCTACATGGAGCTGAGCAGCCTGAGATCTGAGGGCACGGCCGTGTATTACTGT	NYAQKFQGRVTITADKSTSTAYMELSSLRSEGTAVYYC	TGGGGCCAGGGAACCCTGGTCACCGTCTCCTCA	WGQGTLVTVSS	746	99.2063			54								144	100			63																																																														54	18																	2782891627528196586-242ac113-0001-012		38a5925e-69c7-4ab1-b307-4f930781295e-007
5f78c9e55fe12f007f5a8106	TATTAGAAAGGGACTGATGGTTGGGGCGGATGCACTCCCTGAGGAGACGGTGACCAGGGTTCCCTGGCCCCAGTAGTCAAAGTAGTAAACCATAGCTGTATCCACGTCCACTACTCTCGCACAGTAATACACGGCCGTGTCCGCAGCGGTCACAGAGCTCAGCTTCAGGGAGAACTGGTTCTTGGACGTGTCTACTGATATGGTGACTCGACTCTTGAGGGAGGGGTTGTAGTTGGTGCTCCCACTGTAATAGATATACCCAATCCACTCCAGTCCCTTCCCTGGGGGCTGCCGGATCCAGCTCCAGTAGTAACTACTGATGGAGCCACCAGAGACAGTGCAGGTGAGGGACAGGGTCTCCGAAGGT		TRUE	TRUE				IGH	IGHV4-59*01	IGHD5-5*01		IGHJ4*02	IgM					TGTGCGAGAGTAGTGGACGTGGATACAGCTATGGTTTACTACTTTGACTACTGG	CARVVDVDTAMVYYFDYW							GGTGGCTCCATCAGTAGTTACTAC	GGSISSYY	ATCTATTACAGTGGGAGCACC	IYYSGST	GCGAGAGTAGTGGACGTGGATACAGCTATGGTTTACTACTTTGACTAC	ARVVDVDTAMVYYFDY	CCTTCGGAGACCCTGTCCCTCACCTGCACTGTCTCT	PSETLSLTCTVS	TGGAGCTGGATCCGGCAGCCCCCAGGGAAGGGACTGGAGTGGATTGGGTAT	WSWIRQPPGKGLEWIGY	AACTACAACCCCTCCCTCAAGAGTCGAGTCACCATATCAGTAGACACGTCCAAGAACCAGTTCTCCCTGAAGCTGAGCTCTGTGACCGCTGCGGACACGGCCGTGTATTACTGT	NYNPSLKSRVTISVDTSKNQFSLKLSSVTAADTAVYYC	TGGGGCCAGGGAACCCTGGTCACCGTCTCCTCA	WGQGTLVTVSS	759	100			54								144	100			63																																																														54	18																	2782891627528196586-242ac113-0001-012		38a5925e-69c7-4ab1-b307-4f930781295e-007
5f78ca025fe12f007f5bc9f1	TCGATGAATGAGGGTTGGGGCGGATGCACTCCCTGAGGAGACGGTGACCAGGGTTCCCTGGCCCCAGTAGTCAAAGTAGTACACCATAGCTGTATCCGAGGCTTGGTTAAGGGGCGTTTCTCTCGCACAGTAATACACGGCCGTGTCTGCGGCGGTCACAGAGCTCAGCTTCAGGGAGAACTGGTTCTTAGACGTGTCTACTGATATGGTGACTCGACTCTTGAGGGAGGGGTTGTAGTTGGTGCTCCCACTGGTATAGATACGCCCAATCCACTCCAGTCCCTTCCCGGCGGGCTGCCGGATCCAGCTCCAGTAGTAACTACCACTGCCGATGGAGCCACCAGAGACAGTGCAGGTGAGGGACAGGGTCTCCGAAGAA		TRUE	TRUE				IGH	IGHV4-61*02	IGHD5-5*01		IGHJ4*02	IgM					TGTGCGAGAGAAACGCCCCTTAACCAAGCCTCGGATACAGCTATGGTGTACTACTTTGACTACTGG	CARETPLNQASDTAMVYYFDYW							GGTGGCTCCATCGGCAGTGGTAGTTACTAC	GGSIGSGSYY	ATCTATACCAGTGGGAGCACC	IYTSGST	GCGAGAGAAACGCCCCTTAACCAAGCCTCGGATACAGCTATGGTGTACTACTTTGACTAC	ARETPLNQASDTAMVYYFDY	CTTCGGAGACCCTGTCCCTCACCTGCACTGTCTCT	SETLSLTCTVS	TGGAGCTGGATCCGGCAGCCCGCCGGGAAGGGACTGGAGTGGATTGGGCGT	WSWIRQPAGKGLEWIGR	AACTACAACCCCTCCCTCAAGAGTCGAGTCACCATATCAGTAGACACGTCTAAGAACCAGTTCTCCCTGAAGCTGAGCTCTGTGACCGCCGCAGACACGGCCGTGTATTACTGT	NYNPSLKSRVTISVDTSKNQFSLKLSSVTAADTAVYYC	TGGGGCCAGGGAACCCTGGTCACCGTCTCCTCA	WGQGTLVTVSS	757	98.4556			45								144	100			66																																																														66	22																	2782891627528196586-242ac113-0001-012		38a5925e-69c7-4ab1-b307-4f930781295e-007
5f78ca0e5fe12f007f5c228a	TCGTGGAGAGAAGGTTGGGGCGGATGCACTCCCTGAGGAGACGGTGACCAGGGTTCCCTGGCCCCAGTAGTCAAAGTAGTATACCATAGCTGTATCCAATCGATCTCTCGCACAGTAATACACAGCCGTGTCCTCGGCTCTCAGGCTGTTCATTTGAAGATACAGCGTGGTCTTGGAATTGTCTATGGAGATGGTGAATCTGCCCGTCACGGAGTCTGCGTAGTATGTGCTACCACCGCTATAAATAACTGAGACCCACTCCAGCCCCTTCCCTGGAGCCTGGCGGACCCAGCTCATGTAGTTGCTACTGACGGTGAATCCAGAGGCTGCACAGGAGAGTCTCAGGGACCCCCCAGGC		TRUE	TRUE				IGH	IGHV3-66*01	IGHD5-5*01		IGHJ4*02	IgM					TGTGCGAGAGATCGATTGGATACAGCTATGGTATACTACTTTGACTACTGG	CARDRLDTAMVYYFDYW							GGATTCACCGTCAGTAGCAACTAC	GFTVSSNY	ATTTATAGCGGTGGTAGCACA	IYSGGST	GCGAGAGATCGATTGGATACAGCTATGGTATACTACTTTGACTAC	ARDRLDTAMVYYFDY	GCCTGGGGGGTCCCTGAGACTCTCCTGTGCAGCCTCT	PGGSLRLSCAAS	ATGAGCTGGGTCCGCCAGGCTCCAGGGAAGGGGCTGGAGTGGGTCTCAGTT	MSWVRQAPGKGLEWVSV	TACTACGCAGACTCCGTGACGGGCAGATTCACCATCTCCATAGACAATTCCAAGACCACGCTGTATCTTCAAATGAACAGCCTGAGAGCCGAGGACACGGCTGTGTATTACTGT	YYADSVTGRFTISIDNSKTTLYLQMNSLRAEDTAVYYC	TGGGGCCAGGGAACCCTGGTCACCGTCTCCTCA	WGQGTLVTVSS	750	98.8235			48								144	100			65																																																														51	17																	2782891627528196586-242ac113-0001-012		38a5925e-69c7-4ab1-b307-4f930781295e-007
5f78ca135fe12f007f5c5b5b	TCTCCTGTGTTTTGGTAAGGTTGGGGCGGATGCACTCCCTGAGGAGACGGTGACCAGGGTTCCCTGGCCCCAGTAGTCAAAGTAGTAAACCATAGCTGTATCCACGTCCCGACCTACTCTCGCACAGTAATACACAGCCGTGTCCTCAGCTCTCAGGCTGTTCATTTGCAGATACAGCGTGTTCTTGGAATTGTCTCTGGAGATGGTGAATCGGCCCTTCACGGAGTCTGCGTAGTATTTATTGCTTCCATCATATGATATAACTGCCACCCACTCCAGCCCCTTGCCTGGAGCCTGGCGGACCCAGTGCATAGCATAGCTACTGAAGGTGAATCCAGAGGCTGCACAGGAGAGTCTCAGGGACCCCCAGCTACTC		TRUE	TRUE				IGH	IGHV3-30-3*01	IGHD5-5*01		IGHJ4*02	IgM					TGTGCGAGAGTAGGTCGGGACGTGGATACAGCTATGGTTTACTACTTTGACTACTGG	CARVGRDVDTAMVYYFDYW							GGATTCACCTTCAGTAGCTATGCT	GFTFSSYA	ATATCATATGATGGAAGCAATAAA	ISYDGSNK	GCGAGAGTAGGTCGGGACGTGGATACAGCTATGGTTTACTACTTTGACTAC	ARVGRDVDTAMVYYFDY	GGGGGTCCCTGAGACTCTCCTGTGCAGCCTCT	GSLRLSCAAS	ATGCACTGGGTCCGCCAGGCTCCAGGCAAGGGGCTGGAGTGGGTGGCAGTT	MHWVRQAPGKGLEWVAV	TACTACGCAGACTCCGTGAAGGGCCGATTCACCATCTCCAGAGACAATTCCAAGAACACGCTGTATCTGCAAATGAACAGCCTGAGAGCTGAGGACACGGCTGTGTATTACTGT	YYADSVKGRFTISRDNSKNTLYLQMNSLRAEDTAVYYC	TGGGGCCAGGGAACCCTGGTCACCGTCTCCTCA	WGQGTLVTVSS	751	99.6032			54								144	100			61																																																														57	19																	2782891627528196586-242ac113-0001-012		38a5925e-69c7-4ab1-b307-4f930781295e-007
5f78ca3c5fe12f007f5e0845	TGCCACGTATGGATGGTTGGGGCGGATGCACTCCCTGAGGAGACGGTGACCAGGGTTCCCTGGCCCCAGTAGTCAAAGTAGTACACCATAGCTGTATCCACATACCAATCTCTCGCACAGTAATACACAGCCGTGTCCTCGGCTCTCAGGCTGTTCATTTGCAGATACAGTGAGTTCTTGGCGTTGTCTCTGGAGATGGTGAATCGGCCCTTCACAGAGTCCACATAGTATTTCTCACTTCCATCTTGCTTTATGTTGGCCACCCACTCCAGCCCCTTCCCTGGAGCCTGGCGGACCCAGCTCATCCAATAGCTACTAAAGGTGAATCCAGAGGCTGCACAGGAGAGTCTCAGGGACCCCCCAGGC		TRUE	TRUE				IGH	IGHV3-7*01	IGHD5-5*01		IGHJ4*02	IgM					TGTGCGAGAGATTGGTATGTGGATACAGCTATGGTGTACTACTTTGACTACTGG	CARDWYVDTAMVYYFDYW							GGATTCACCTTTAGTAGCTATTGG	GFTFSSYW	ATAAAGCAAGATGGAAGTGAGAAA	IKQDGSEK	GCGAGAGATTGGTATGTGGATACAGCTATGGTGTACTACTTTGACTAC	ARDWYVDTAMVYYFDY	GCCTGGGGGGTCCCTGAGACTCTCCTGTGCAGCCTCT	PGGSLRLSCAAS	ATGAGCTGGGTCCGCCAGGCTCCAGGGAAGGGGCTGGAGTGGGTGGCCAAC	MSWVRQAPGKGLEWVAN	TACTATGTGGACTCTGTGAAGGGCCGATTCACCATCTCCAGAGACAACGCCAAGAACTCACTGTATCTGCAAATGAACAGCCTGAGAGCCGAGGACACGGCTGTGTATTACTGT	YYVDSVKGRFTISRDNAKNSLYLQMNSLRAEDTAVYYC	TGGGGCCAGGGAACCCTGGTCACCGTCTCCTCA	WGQGTLVTVSS	774	100			51								144	100			61																																																														54	18																	2782891627528196586-242ac113-0001-012		38a5925e-69c7-4ab1-b307-4f930781295e-007
5f78ca435fe12f007f5e56b1	TGCTAGTTTCTCACGCCGATGGGCCCTTGGTGGAAGCTGAGGAGACGGTGACCAGGGTTCCCTGGCCCCAGTAGTCAAAGTAGTACACCATAGCTGTATCCGAAAGTCTGCTCGCACAGTAATACACAGCCGTGTCCTCGGCTCTCAGGCTGTTCATTTGCAGATACAGTGAGTTCTTGGCGTTGTCTCTGGAGATGGTGAATCGGCCCTTCACAGAGTCTGCGTAGTATATGGTACTACTACTACTACTAATGTATGAAACCCACTCCAGCCCCTTCCCTGGAGCCTGGCGGACCCAGTTCATGCTATAGCTACTGAAGGTGAATCCAGAGGCTGCACAGGAGAGTCTCAGGGACCCCCCAGAGTG		TRUE	TRUE				IGH	IGHV3-48*04	IGHD5-5*01		IGHJ4*02	IgG3					TGTGCGAGCAGACTTTCGGATACAGCTATGGTGTACTACTTTGACTACTGG	CASRLSDTAMVYYFDYW							GGATTCACCTTCAGTAGCTATAGC	GFTFSSYS	ATTAGTAGTAGTAGTAGTACCATA	ISSSSSTI	GCGAGCAGACTTTCGGATACAGCTATGGTGTACTACTTTGACTAC	ASRLSDTAMVYYFDY	CACTCTGGGGGGTCCCTGAGACTCTCCTGTGCAGCCTCT	HSGGSLRLSCAAS	ATGAACTGGGTCCGCCAGGCTCCAGGGAAGGGGCTGGAGTGGGTTTCATAC	MNWVRQAPGKGLEWVSY	TACTACGCAGACTCTGTGAAGGGCCGATTCACCATCTCCAGAGACAACGCCAAGAACTCACTGTATCTGCAAATGAACAGCCTGAGAGCCGAGGACACGGCTGTGTATTACTGT	YYADSVKGRFTISRDNAKNSLYLQMNSLRAEDTAVYYC	TGGGGCCAGGGAACCCTGGTCACCGTCTCCTCA	WGQGTLVTVSS	761	99.2218			45								144	100			63																																																														51	17																	2782891627528196586-242ac113-0001-012		38a5925e-69c7-4ab1-b307-4f930781295e-007
5f78ca435fe12f007f5e5ca5	TGCTCATCCTCCCGGGTTGGGGCGGATGCACTCCCTGAGGAGACGGTGACCAGGGTTCCCTGGCCCCAGTAGTCAAAGTAGTAGACCATAGCTGTATCCACCGAAAACACTCTCGCACAGTAATACACGGCCGTGTCGTCAGATCTCAGGCTCCTCAGCTCCATGTAGGCTGTGCTCGTGGATGTGTCTGTGGTCATGGTGACTCTGCCCTGGAGCTTCTGTGCATAGTTTGTGTTACCATTGTAAGCGCTGATCCATCCCATCCACTCAAGCCCTTGTCCAGGGGCCTGTCGCACCCAGCTGATACCATAGCTGGTAAAGGTGTAACCAGAAGCCTTGCAGGAGACCTTCACTGAGGCCCT		TRUE	TRUE				IGH	IGHV1-18*01	IGHD5-5*01		IGHJ4*02	IgM					TGTGCGAGAGTGTTTTCGGTGGATACAGCTATGGTCTACTACTTTGACTACTGG	CARVFSVDTAMVYYFDYW							GGTTACACCTTTACCAGCTATGGT	GYTFTSYG	ATCAGCGCTTACAATGGTAACACA	ISAYNGNT	GCGAGAGTGTTTTCGGTGGATACAGCTATGGTCTACTACTTTGACTAC	ARVFSVDTAMVYYFDY	GGGCCTCAGTGAAGGTCTCCTGCAAGGCTTCT	ASVKVSCKAS	ATCAGCTGGGTGCGACAGGCCCCTGGACAAGGGCTTGAGTGGATGGGATGG	ISWVRQAPGQGLEWMGW	AACTATGCACAGAAGCTCCAGGGCAGAGTCACCATGACCACAGACACATCCACGAGCACAGCCTACATGGAGCTGAGGAGCCTGAGATCTGACGACACGGCCGTGTATTACTGT	NYAQKLQGRVTMTTDTSTSTAYMELRSLRSDDTAVYYC	TGGGGCCAGGGAACCCTGGTCACCGTCTCCTCA	WGQGTLVTVSS	756	100			51								144	100			63																																																														54	18																	2782891627528196586-242ac113-0001-012		38a5925e-69c7-4ab1-b307-4f930781295e-007
5f78ca435fe12f007f5e5ca9	TGCTCATCCTCCCGGGTTGGGGCGGATGCACTCCCTGAGGAGACGGTGACCAGGGTTCCCTGGCCCCAGTAGTCAAAGTAGTAGACCATAGCTGTATCCACCGAAAACACTCTCGCACAGTTATACACGGCCGTGTCGTCAGATCTCAGGCTCCTCAGCTCCATGTAGGCTGTGCTCGTGGATGTGTCTGTGGTCATGGTGACTCTGCCCTGGAACTTCTGTGCGTAGATTGTTTCACCATCTTCAGGATCAAAACCTCCCATCCACTCAAGCCCTTTTCCAGGAGCCTGTCGCACCCAGTGCATGGATAATTCAGTGAGGGTGTATCCGGAAACCTTGCAGGAGACCTTCACTGAGGCCGC		TRUE	TRUE				IGH	IGHV1-24*01	IGHD5-5*01		IGHJ4*02	IgM					TGTGCGAGAGTGTTTTCGGTGGATACAGCTATGGTCTACTACTTTGACTACTGG	CARVFSVDTAMVYYFDYW							GGATACACCCTCACTGAATTATCC	GYTLTELS	TTTGATCCTGAAGATGGTGAAACA	FDPEDGET	GCGAGAGTGTTTTCGGTGGATACAGCTATGGTCTACTACTTTGACTAC	ARVFSVDTAMVYYFDY	GCGGCCTCAGTGAAGGTCTCCTGCAAGGTTTCC	AASVKVSCKVS	ATGCACTGGGTGCGACAGGCTCCTGGAAAAGGGCTTGAGTGGATGGGAGGT	MHWVRQAPGKGLEWMGG	ATCTACGCACAGAAGTTCCAGGGCAGAGTCACCATGACCACAGACACATCCACGAGCACAGCCTACATGGAGCTGAGGAGCCTGAGATCTGACGACACGGCCGTGTATAACTGT	IYAQKFQGRVTMTTDTSTSTAYMELRSLRSDDTAVYNC	TGGGGCCAGGGAACCCTGGTCACCGTCTCCTCA	WGQGTLVTVSS	694	94.8617			51								144	100			63																																																														54	18																	2782891627528196586-242ac113-0001-012		38a5925e-69c7-4ab1-b307-4f930781295e-007
5f78ca655fe12f007f5fb50d	TGGTGGGTATAGAGTTAAGGTTGGGGCGGATGCACTCCCTGAGGAGACGGTGACCAGGGTTCCCTGGCCCCAGTAGTCAAAGTAGTAAACCATAGCTGTATCCACGTCCACTACTCTCGCACAGTAATACACGGCCGTGTCCGCAGCGGTCACAGAGCTCAGCTTCAGGGAGAACTGGTTCTTGGACGTGTCTACTGATATGGTGACTCGACTCTTGAGGGAGGGGTTGTAGTTGGTGCTCCCACTGTAATAGATATACCCAATCCACTCCAGTCCCTTCCCTGGGGGCTGCCGGATCCAGCTCCAGTAGTAACTACTGATGGAGCCACCAGAGACAGTGCAGGTGAGGGACAGGGTCTCCGAAGGT		TRUE	TRUE				IGH	IGHV4-59*01	IGHD5-5*01		IGHJ4*02	IgM					TGTGCGAGAGTAGTGGACGTGGATACAGCTATGGTTTACTACTTTGACTACTGG	CARVVDVDTAMVYYFDYW							GGTGGCTCCATCAGTAGTTACTAC	GGSISSYY	ATCTATTACAGTGGGAGCACC	IYYSGST	GCGAGAGTAGTGGACGTGGATACAGCTATGGTTTACTACTTTGACTAC	ARVVDVDTAMVYYFDY	CCTTCGGAGACCCTGTCCCTCACCTGCACTGTCTCT	PSETLSLTCTVS	TGGAGCTGGATCCGGCAGCCCCCAGGGAAGGGACTGGAGTGGATTGGGTAT	WSWIRQPPGKGLEWIGY	AACTACAACCCCTCCCTCAAGAGTCGAGTCACCATATCAGTAGACACGTCCAAGAACCAGTTCTCCCTGAAGCTGAGCTCTGTGACCGCTGCGGACACGGCCGTGTATTACTGT	NYNPSLKSRVTISVDTSKNQFSLKLSSVTAADTAVYYC	TGGGGCCAGGGAACCCTGGTCACCGTCTCCTCA	WGQGTLVTVSS	759	100			54								144	100			61																																																														54	18																	2782891627528196586-242ac113-0001-012		38a5925e-69c7-4ab1-b307-4f930781295e-007
5f78ca755fe12f007f605e8b	TGTCTTATCGGAGTGGTTGGGGCGGATGCACTCCCTGAGGAGACGGTGACCAGGGTTCCCTGGCCCCAGTAGTCAAAGTAGTAGACCATAGCTGTATCGGTATCTCTCGCACAGTAATACACAGCCGTGTCCTCAGCTCTCAGGCTGTTCATTTGCAGATACAGCGTGTTCTTGGAATTGTCTCTGGAGATGGTGAATCGGCCCTTCACGGAGTCTGCGTAGTATTTATTGCTTCCATCATATGATATAACTGCCACCCACTCCAGCCCCTTGCCTGGAGCCTGGCGGACCCAGTGCATAGCATAGCTACTGAAGGTGAATCCAGAGGCTGCACAGGAGAGTCTCAGGGACCCCCCAGG		TRUE	TRUE				IGH	IGHV3-30-3*01	IGHD5-5*01		IGHJ4*02	IgM					TGTGCGAGAGATACCGATACAGCTATGGTCTACTACTTTGACTACTGG	CARDTDTAMVYYFDYW							GGATTCACCTTCAGTAGCTATGCT	GFTFSSYA	ATATCATATGATGGAAGCAATAAA	ISYDGSNK	GCGAGAGATACCGATACAGCTATGGTCTACTACTTTGACTAC	ARDTDTAMVYYFDY	CCTGGGGGGTCCCTGAGACTCTCCTGTGCAGCCTCT	PGGSLRLSCAAS	ATGCACTGGGTCCGCCAGGCTCCAGGCAAGGGGCTGGAGTGGGTGGCAGTT	MHWVRQAPGKGLEWVAV	TACTACGCAGACTCCGTGAAGGGCCGATTCACCATCTCCAGAGACAATTCCAAGAACACGCTGTATCTGCAAATGAACAGCCTGAGAGCTGAGGACACGGCTGTGTATTACTGT	YYADSVKGRFTISRDNSKNTLYLQMNSLRAEDTAVYYC	TGGGGCCAGGGAACCCTGGTCACCGTCTCCTCA	WGQGTLVTVSS	766	99.6109			42								144	100			60																																																														48	16																	2782891627528196586-242ac113-0001-012		38a5925e-69c7-4ab1-b307-4f930781295e-007
5f78ca755fe12f007f605e8e	TGTCTTATCGGAGTGGTTGGGGCGGATGCACTCCCTGAGGAGACGGTGACCAGGGTTCCCTGGCCCCAGTAGTCAAAGTAGTAGACCATAGCTGTATCGGTATCTCTCGCACAGTAATACACAGCCGTGTCCTCGGCTCTCAGGCTGTTCATTTGCAGATACAGCGTGTTCTTGGAATTGTCTCTGGAGATGGTGAATCGGCCCTTCACGGAGTCTGCGTAGTATCTGTCACCACCGCTATAGATAAGTGAGACCCAGTCCAGCCCCTTCCCTGGAGCCTGGCGGACCCAGCCCATGTAATAACTAGTGACGCGAAAGTCAGAGGGTGCACAGGAGAGTCTCAGGGACCCTCCAGTTGATG		TRUE	TRUE				IGH	IGHV3-66*01	IGHD5-5*01		IGHJ4*02	IgM					TGTGCGAGAGATACCGATACAGCTATGGTCTACTACTTTGACTACTGG	CARDTDTAMVYYFDYW							GACTTTCGCGTCACTAGTTATTAC	DFRVTSYY	ATCTATAGCGGTGGTGACAGA	IYSGGDR	GCGAGAGATACCGATACAGCTATGGTCTACTACTTTGACTAC	ARDTDTAMVYYFDY	CTGGAGGGTCCCTGAGACTCTCCTGTGCACCCTCT	GGSLRLSCAPS	ATGGGCTGGGTCCGCCAGGCTCCAGGGAAGGGGCTGGACTGGGTCTCACTT	MGWVRQAPGKGLDWVSL	TACTACGCAGACTCCGTGAAGGGCCGATTCACCATCTCCAGAGACAATTCCAAGAACACGCTGTATCTGCAAATGAACAGCCTGAGAGCCGAGGACACGGCTGTGTATTACTGT	YYADSVKGRFTISRDNSKNTLYLQMNSLRAEDTAVYYC	TGGGGCCAGGGAACCCTGGTCACCGTCTCCTCA	WGQGTLVTVSS	659	92.0949			42								144	100			60																																																														48	16																	2782891627528196586-242ac113-0001-012		38a5925e-69c7-4ab1-b307-4f930781295e-007
5f78caac5fe12f007f62a3cf	TTCAATAGTTCTATAAGAGGTTGGGGCGGATGCACTCCCTGAGGAGACGGTGACCAGGGTTCCCTGGCCCCAGTAGTCAAAGTAGTACACCATAGCTGTATCCACGCGTCTCGCACAGTAATACACGGCCGTGTCCGCGGCGGTCACAGAGCTCAGCTTCAGGGAGAACTGGTTCTTGGACTTGTCTACTGATATGGTGACTCGACTCTTGAGGGACGGGTTGTAGTTGGTGCTCCCACTATGATAGATTTCCCCAATCCACTCCAGCCCCTTCCCTGGGGGCTGGCGGACCCAACTCCACCAGTTACTACTGCTGATGGAGCCACCAGAGACAGAGCAGGTGAGGGACAGGGTCCCCGAAGGA		TRUE	TRUE				IGH	IGHV4-4*02	IGHD5-5*01		IGHJ4*02	IgM					TGTGCGAGACGCGTGGATACAGCTATGGTGTACTACTTTGACTACTGG	CARRVDTAMVYYFDYW							GGTGGCTCCATCAGCAGTAGTAACTGG	GGSISSSNW	ATCTATCATAGTGGGAGCACC	IYHSGST	GCGAGACGCGTGGATACAGCTATGGTGTACTACTTTGACTAC	ARRVDTAMVYYFDY	CCTTCGGGGACCCTGTCCCTCACCTGCTCTGTCTCT	PSGTLSLTCSVS	TGGAGTTGGGTCCGCCAGCCCCCAGGGAAGGGGCTGGAGTGGATTGGGGAA	WSWVRQPPGKGLEWIGE	AACTACAACCCGTCCCTCAAGAGTCGAGTCACCATATCAGTAGACAAGTCCAAGAACCAGTTCTCCCTGAAGCTGAGCTCTGTGACCGCCGCGGACACGGCCGTGTATTACTGT	NYNPSLKSRVTISVDKSKNQFSLKLSSVTAADTAVYYC	TGGGGCCAGGGAACCCTGGTCACCGTCTCCTCA	WGQGTLVTVSS	760	99.6078			51								144	100			62																																																														48	16																	2782891627528196586-242ac113-0001-012		38a5925e-69c7-4ab1-b307-4f930781295e-007
5f78cab45fe12f007f62e2a5	TTCCGAGATGGAATCTCAGGTTGGGGCGGATGCACTCCCTGAGGAGACGGTGACCAGGGTTCCCTGGCCCCAGTAGTCAAAGTAGTACACCATAGCTGTATCCACATACCAATCTCTCGCACAGTAATACACAGCCGTGTCCTCGGGTCTCAGGGTGTTCATCTGCAGATATAGTGAGTCCTTGGCGTTGTCTCTGGAGACGGTGAATCGGCCCTTCACAGAGTCCAGATAGTATGTCTCACTTCCATCTTGCCTTATGTTGGCCACCCACTCCGGCCCCTTCCCTGGAGCCTGGCGGACCCAGCTCATCCAAAAGTTAACAAAGGTGAATCCAGAGGCTGCACAGGAGAGTCTCAGGGACCCCCCAGCGAATA		TRUE	TRUE				IGH	IGHV3-7*01	IGHD5-5*01		IGHJ4*02	IgM					TGTGCGAGAGATTGGTATGTGGATACAGCTATGGTGTACTACTTTGACTACTGG	CARDWYVDTAMVYYFDYW							GGATTCACCTTTGTTAACTTTTGG	GFTFVNFW	ATAAGGCAAGATGGAAGTGAGACA	IRQDGSET	GCGAGAGATTGGTATGTGGATACAGCTATGGTGTACTACTTTGACTAC	ARDWYVDTAMVYYFDY	CTGGGGGGTCCCTGAGACTCTCCTGTGCAGCCTCT	GGSLRLSCAAS	ATGAGCTGGGTCCGCCAGGCTCCAGGGAAGGGGCCGGAGTGGGTGGCCAAC	MSWVRQAPGKGPEWVAN	TACTATCTGGACTCTGTGAAGGGCCGATTCACCGTCTCCAGAGACAACGCCAAGGACTCACTATATCTGCAGATGAACACCCTGAGACCCGAGGACACGGCTGTGTATTACTGT	YYLDSVKGRFTVSRDNAKDSLYLQMNTLRPEDTAVYYC	TGGGGCCAGGGAACCCTGGTCACCGTCTCCTCA	WGQGTLVTVSS	698	94.5312			51								144	100			60																																																														54	18																	2782891627528196586-242ac113-0001-012		38a5925e-69c7-4ab1-b307-4f930781295e-007
5f78cae35fe12f007f64c86a	TTGTGTCTCTGTGGTTGGGGCGGATGCACTCCCTGAGGAGACGGTGACCAGGGTTCCCTGGCCCCAGTAGTCAAAGTAGTAGACCATAGCTGTATCCCTCAGTGGTGTCCCCGCACAGTAATACACGGCCGTGTCTTCAGATCTCAGGCTGCTCAGCTCCATGTAGGCTGTGCTCGCGGATGTGTCCCTGGTAATGGTGACTCTGCCCTGGAACTTCTGTGAATATTTTGTGTTACCATTGCCAGCGTTGATCCATCCCATCCACTCAAGCCTTTGTCCGGGGGCCTGGCGCACCCAATGCATAGCATAGCTAGTGAAGGTGTATCCAGAAGCCTTGCAGGAGACCTTCACTGAGGCCCGCATA		TRUE	TRUE				IGH	IGHV1-3*01	IGHD5-5*01		IGHJ4*02	IgM					TGTGCGGGGACACCACTGAGGGATACAGCTATGGTCTACTACTTTGACTACTGG	CAGTPLRDTAMVYYFDYW							GGATACACCTTCACTAGCTATGCT	GYTFTSYA	ATCAACGCTGGCAATGGTAACACA	INAGNGNT	GCGGGGACACCACTGAGGGATACAGCTATGGTCTACTACTTTGACTAC	AGTPLRDTAMVYYFDY	GGGCCTCAGTGAAGGTCTCCTGCAAGGCTTCT	ASVKVSCKAS	ATGCATTGGGTGCGCCAGGCCCCCGGACAAAGGCTTGAGTGGATGGGATGG	MHWVRQAPGQRLEWMGW	AAATATTCACAGAAGTTCCAGGGCAGAGTCACCATTACCAGGGACACATCCGCGAGCACAGCCTACATGGAGCTGAGCAGCCTGAGATCTGAAGACACGGCCGTGTATTACTGT	KYSQKFQGRVTITRDTSASTAYMELSSLRSEDTAVYYC	TGGGGCCAGGGAACCCTGGTCACCGTCTCCTCA	WGQGTLVTVSS	735	98.8			45								144	100			60																																																														54	18																	2782891627528196586-242ac113-0001-012		38a5925e-69c7-4ab1-b307-4f930781295e-007
5f78caf95fe12f007f65a129	TTTGATAATATGCGTTGTTGGGGCGGATGCACTCCCTGAGGAGACGGTGACCAGGGTTCCCTGGCCCCAGTAGTCAAAGTAGTAGACCATAGCTGTATCCAACGTTTCGACTCTCGCACAGTAATACACGGCCGTGTCGTCAGATCTCAGCCTGCTCAGCTCCATGTAGGCTGTGCTGATGGACGTGTCCCTGGTCATGGTGACCCTGCCCTGAAACTTCTGTGCATAGTTTGTGCCACCACTGTTAGGGTTGATCCATCCCATCCACTCAAGCCCTTGTCCAGGGGCCTGTCGCACCCAGTGCATATAGTAGCCGGTGAAGGTGTATCCAGAAGCCTTGCAGGAGACCTTCACTGAGGCCCC		TRUE	TRUE				IGH	IGHV1-2*03	IGHD5-5*01		IGHJ4*02	IgM					TGTGCGAGAGTCGAAACGTTGGATACAGCTATGGTCTACTACTTTGACTACTGG	CARVETLDTAMVYYFDYW							GGATACACCTTCACCGGCTACTAT	GYTFTGYY	ATCAACCCTAACAGTGGTGGCACA	INPNSGGT	GCGAGAGTCGAAACGTTGGATACAGCTATGGTCTACTACTTTGACTAC	ARVETLDTAMVYYFDY	GGGGCCTCAGTGAAGGTCTCCTGCAAGGCTTCT	GASVKVSCKAS	ATGCACTGGGTGCGACAGGCCCCTGGACAAGGGCTTGAGTGGATGGGATGG	MHWVRQAPGQGLEWMGW	AACTATGCACAGAAGTTTCAGGGCAGGGTCACCATGACCAGGGACACGTCCATCAGCACAGCCTACATGGAGCTGAGCAGGCTGAGATCTGACGACACGGCCGTGTATTACTGT	NYAQKFQGRVTMTRDTSISTAYMELSRLRSDDTAVYYC	TGGGGCCAGGGAACCCTGGTCACCGTCTCCTCA	WGQGTLVTVSS	759	100			48								144	100			57																																																														54	18																	2782891627528196586-242ac113-0001-012		38a5925e-69c7-4ab1-b307-4f930781295e-007
5f78caf95fe12f007f65a12a	TTTGATAATATGCGTTGTTGGGGCGGATGCACTCCCTGAGGAGACGGTGACCAGGGTTCCCTGGCCCCAGTAGTCAAAGTAGTAGACCATAGCTGTATCCAACGTTTCGACTCTCGCACAGTAATACACAGCCGTGTCTTCAGATCTCAGGCTGCTCAGCTCCATGTAGGCTGTGCTCGCGGATGTGTCCCTGGTAATGGTGACTCTGCCCTGGAACTTCTGTGAATATTTTGTGTTACCATTGCCAGCGTTGATCCATCCCATCCACTCAAGCCTTTGTCCGGGGGCCTGGCGCACCCAATGCATAGCATAGCTAGTGAAGGTGTATCCAGAAGCCTTGCAGGAAACCTTCACTGAGGCCCCATTC		TRUE	TRUE				IGH	IGHV1-3*01	IGHD5-5*01		IGHJ4*02	IgM					TGTGCGAGAGTCGAAACGTTGGATACAGCTATGGTCTACTACTTTGACTACTGG	CARVETLDTAMVYYFDYW							GGATACACCTTCACTAGCTATGCT	GYTFTSYA	ATCAACGCTGGCAATGGTAACACA	INAGNGNT	GCGAGAGTCGAAACGTTGGATACAGCTATGGTCTACTACTTTGACTAC	ARVETLDTAMVYYFDY	TGGGGCCTCAGTGAAGGTTTCCTGCAAGGCTTCT	GASVKVSCKAS	ATGCATTGGGTGCGCCAGGCCCCCGGACAAAGGCTTGAGTGGATGGGATGG	MHWVRQAPGQRLEWMGW	AAATATTCACAGAAGTTCCAGGGCAGAGTCACCATTACCAGGGACACATCCGCGAGCACAGCCTACATGGAGCTGAGCAGCCTGAGATCTGAAGACACGGCTGTGTATTACTGT	KYSQKFQGRVTITRDTSASTAYMELSSLRSEDTAVYYC	TGGGGCCAGGGAACCCTGGTCACCGTCTCCTCA	WGQGTLVTVSS	762	100			48								144	100			57																																																														54	18																	2782891627528196586-242ac113-0001-012		38a5925e-69c7-4ab1-b307-4f930781295e-007
5f78cb075fe12f007f6628ac	TTTTCTGCCTACTAGGTTGGGGCGGATGCACTCCCTGAGGAGACGGTGACCAGGGTTCCCTGGCCCCAGTAGTCAAAGTAGTAAACCATAGCTGTATCCACGGGGGCCTTTGCACAGTAATACAAGGCCGTGTCCTCAGCTCTCAGACTGTTCATTTGCAGATACAGGGAGTTCTTGGCGTTGTCTCTGGAGATGGTGAATCGGCCCTTCACAGAGTCCGCATAGCCTATGCTACCACTATTCCAACTAATACCTGAGACCCACTCCAGGCCCTTCCCTGGAGCTTGCCGGACCCAGTGCATGGCATAATCATCAAAGGTGAATCCAGAGGCTGCACAGGAGAGTCTCAGGGACCCCCCAGCT		TRUE	TRUE				IGH	IGHV3-9*01	IGHD5-5*01		IGHJ4*02	IgM					TGTGCAAAGGCCCCCGTGGATACAGCTATGGTTTACTACTTTGACTACTGG	CAKAPVDTAMVYYFDYW							GGATTCACCTTTGATGATTATGCC	GFTFDDYA	ATTAGTTGGAATAGTGGTAGCATA	ISWNSGSI	GCAAAGGCCCCCGTGGATACAGCTATGGTTTACTACTTTGACTAC	AKAPVDTAMVYYFDY	CTGGGGGGTCCCTGAGACTCTCCTGTGCAGCCTCT	GGSLRLSCAAS	ATGCACTGGGTCCGGCAAGCTCCAGGGAAGGGCCTGGAGTGGGTCTCAGGT	MHWVRQAPGKGLEWVSG	GGCTATGCGGACTCTGTGAAGGGCCGATTCACCATCTCCAGAGACAACGCCAAGAACTCCCTGTATCTGCAAATGAACAGTCTGAGAGCTGAGGACACGGCCTTGTATTACTGT	GYADSVKGRFTISRDNAKNSLYLQMNSLRAEDTALYYC	TGGGGCCAGGGAACCCTGGTCACCGTCTCCTCA	WGQGTLVTVSS	750	98.8235			54								144	100			60																																																														51	17																	2782891627528196586-242ac113-0001-012		38a5925e-69c7-4ab1-b307-4f930781295e-007
5f78cb1d5fe12f007f66984a	AAATGAGAATAAAGGGTTGGGGCGGATGCACTCCCTGAGGAGACGGTGACCAGGGTTCCCTGGCCCCAGTAGTCAAAGTAGTAAACCATAGCTGTATCTCGCCACCCTCTCGCACAGTAATACACGGCCGTGTCTGCGGCGGTCACAGAGCTCAGCTTCAGGGAGAACTGGTTCTTGGACGTGTCTACTGATATGGTGACTCGACTCTTGAGGGACGGGTTGTAGTAAGTGATCCCACTATGATAGATACTCCCAATCCCCTCCAGCCCCTCCCCTGGTGGCTCCCGGCGCCAGCCCCAGTAGTAACCACTGCTGATGGAGTAACCAGAGACAGTGCAGGTGAGGGACAGGGTCTCCGAAGATCC		TRUE	TRUE				IGH	IGHV4-38-2*02	IGHD5-5*01		IGHJ4*02	IgM					TGTGCGAGAGGGTGGCGAGATACAGCTATGGTTTACTACTTTGACTACTGG	CARGWRDTAMVYYFDYW							GGTTACTCCATCAGCAGTGGTTACTAC	GYSISSGYY	ATCTATCATAGTGGGATCACT	IYHSGIT	GCGAGAGGGTGGCGAGATACAGCTATGGTTTACTACTTTGACTAC	ARGWRDTAMVYYFDY	CTTCGGAGACCCTGTCCCTCACCTGCACTGTCTCT	SETLSLTCTVS	TGGGGCTGGCGCCGGGAGCCACCAGGGGAGGGGCTGGAGGGGATTGGGAGT	WGWRREPPGEGLEGIGS	TACTACAACCCGTCCCTCAAGAGTCGAGTCACCATATCAGTAGACACGTCCAAGAACCAGTTCTCCCTGAAGCTGAGCTCTGTGACCGCCGCAGACACGGCCGTGTATTACTGT	YYNPSLKSRVTISVDTSKNQFSLKLSSVTAADTAVYYC	TGGGGCCAGGGAACCCTGGTCACCGTCTCCTCA	WGQGTLVTVSS	725	96.8627			45								144	100			72																																																														51	17																	741193024028676586-242ac113-0001-012		38a5925e-69c7-4ab1-b307-4f930781295e-007
5f78cb225fe12f007f66dafd	AAGGATGAAACGTTGGGGTTGGGGCGGATGCACTCCCTGAGGAGACGGTGACCAAGGTTCCCTGGCCCCAGTAGTCAAAGTAGTAGACCATAGCTGTATCGGATGAGCGATCTCTCGCACAGTAATACACGGCCGTGTCCGCGGCAGTCACAGAGCTCAGCTTCAGGGAGAACTGGTTCTTAGACGTGTCTACTGATATGGTAACTCGACTCTTGAGGGACGGGTTGTAGTAGGTGCTCCCACTGTAATAGATGTACCCAATCCACTCCAGGCCCTTCCCTGGGTGCTGGCGGATCCAGCTCCAGTAGTAACCACCACTGCTGATGGAGCCACCAGAGACAGCGCAGGTGAGGGACAGGGTCTGTGAAGGA		TRUE	TRUE				IGH	IGHV4-31*03	IGHD5-5*01		IGHJ4*02	IgM					TGTGCGAGAGATCGCTCATCCGATACAGCTATGGTCTACTACTTTGACTACTGG	CARDRSSDTAMVYYFDYW							GGTGGCTCCATCAGCAGTGGTGGTTACTAC	GGSISSGGYY	ATCTATTACAGTGGGAGCACC	IYYSGST	GCGAGAGATCGCTCATCCGATACAGCTATGGTCTACTACTTTGACTAC	ARDRSSDTAMVYYFDY	CCTTCACAGACCCTGTCCCTCACCTGCGCTGTCTCT	PSQTLSLTCAVS	TGGAGCTGGATCCGCCAGCACCCAGGGAAGGGCCTGGAGTGGATTGGGTAC	WSWIRQHPGKGLEWIGY	TACTACAACCCGTCCCTCAAGAGTCGAGTTACCATATCAGTAGACACGTCTAAGAACCAGTTCTCCCTGAAGCTGAGCTCTGTGACTGCCGCGGACACGGCCGTGTATTACTGT	YYNPSLKSRVTISVDTSKNQFSLKLSSVTAADTAVYYC	TGGGGCCAGGGAACCTTGGTCACCGTCTCCTCA	WGQGTLVTVSS	775	99.6154			42								139	97.9167			63																																																														54	18																	741193024028676586-242ac113-0001-012		38a5925e-69c7-4ab1-b307-4f930781295e-007
5f78cb575fe12f007f68b875	ATTATCAAAGTAGCGGTTGGGGCGGATGCACTCCCTGAGGAGACGGTGACCAGGGTTCCCTGGCCCCAGTAGTCAAAGTAGTACACCATAGCTGTATCTAGACCTCTCGCACAGTAATACACGGCCGTGTCCGCGGCGGTCACAGAGCTCAGCTTCAGGGGGAACTGGTGCTTGGACGTGTCTACTGATATGGTGACTCGACTCTTGAGTGACGGGTTGTAGTAGGTGCTCCCACTATAATAGATACTCCCAATCCACTCCAGCCCCTTCCCTGGGGGCTGGCGGATCCAGCCCCAGTAGTAACTACTACTGCTGATGGAGCCACCAGCGACAGTGCAGGAGAGGGACAGGGTCTCCGAAGGCTTC		TRUE	TRUE				IGH	IGHV4-39*06	IGHD5-5*01		IGHJ4*02	IgM					TGTGCGAGAGGTCTAGATACAGCTATGGTGTACTACTTTGACTACTGG	CARGLDTAMVYYFDYW							GGTGGCTCCATCAGCAGTAGTAGTTACTAC	GGSISSSSYY	ATCTATTATAGTGGGAGCACC	IYYSGST	GCGAGAGGTCTAGATACAGCTATGGTGTACTACTTTGACTAC	ARGLDTAMVYYFDY	GAAGCCTTCGGAGACCCTGTCCCTCTCCTGCACTGTCGCT	KPSETLSLSCTVA	TGGGGCTGGATCCGCCAGCCCCCAGGGAAGGGGCTGGAGTGGATTGGGAGT	WGWIRQPPGKGLEWIGS	TACTACAACCCGTCACTCAAGAGTCGAGTCACCATATCAGTAGACACGTCCAAGCACCAGTTCCCCCTGAAGCTGAGCTCTGTGACCGCCGCGGACACGGCCGTGTATTACTGT	YYNPSLKSRVTISVDTSKHQFPLKLSSVTAADTAVYYC	TGGGGCCAGGGAACCCTGGTCACCGTCTCCTCA	WGQGTLVTVSS	769	98.4791			43								144	100			60																																																														48	16																	741193024028676586-242ac113-0001-012		38a5925e-69c7-4ab1-b307-4f930781295e-007
5f78cb5a5fe12f007f68ea01	CAAGAGGAATACTGAATAGGTTGGGGCGGATGCACTCCCTGAGGAGACGGTGACCAGGGTTCCCTGGCCCCAGTAGTCAAAGTAGTAAACCATAGCTGTATCCCGCCCGACTCTCGCACAGTAATACACGGCCGTGTCGTCAGATCTCAGCCTGCTCAGCTCCATGTAGGCTGTGCTGATGGACGTGTCCCTGGTCATGGTGACCCTGCCCTGAAACTTCTGTGCATAGTTTGTGCCACCACTGTTAGGGTTGATCCATCCCATCCACTCAAGCCCTTGTCCAGGGGGCTGTCGCACCCAGTGCATATAGTAGCCGGTGAAGGTGTATCCAGAAGCCTTGCAGGAGACCTTCACTGAGGCCCACC		TRUE	TRUE				IGH	IGHV1-2*03	IGHD5-5*01		IGHJ4*02	IgM					TGTGCGAGAGTCGGGCGGGATACAGCTATGGTTTACTACTTTGACTACTGG	CARVGRDTAMVYYFDYW							GGATACACCTTCACCGGCTACTAT	GYTFTGYY	ATCAACCCTAACAGTGGTGGCACA	INPNSGGT	GCGAGAGTCGGGCGGGATACAGCTATGGTTTACTACTTTGACTAC	ARVGRDTAMVYYFDY	GGGCCTCAGTGAAGGTCTCCTGCAAGGCTTCT	ASVKVSCKAS	ATGCACTGGGTGCGACAGCCCCCTGGACAAGGGCTTGAGTGGATGGGATGG	MHWVRQPPGQGLEWMGW	AACTATGCACAGAAGTTTCAGGGCAGGGTCACCATGACCAGGGACACGTCCATCAGCACAGCCTACATGGAGCTGAGCAGGCTGAGATCTGACGACACGGCCGTGTATTACTGT	NYAQKFQGRVTMTRDTSISTAYMELSRLRSDDTAVYYC	TGGGGCCAGGGAACCCTGGTCACCGTCTCCTCA	WGQGTLVTVSS	751	99.6032			48								144	100			63																																																														51	17																	741193024028676586-242ac113-0001-012		38a5925e-69c7-4ab1-b307-4f930781295e-007
5f78cb5a5fe12f007f68ed81	CAAGGGGATTACTGAATAGGTTGGGGCGGATGCACTCCCTGAGGAGACGGTGACCAGGGTTCCCTGGCCCCAGTAGTCAAAGTAGTAAACCATAGCTGTATCCCGCCCGCCTCCCGCACAGTAATACACGGCCGTGTCGTCAGATCTCAGCCTGCTCAGCTCCATGTAGGCTGTGCTGATGGACGTGTCCCTGGTCATGGTGACCCTGCCCTGAAACTTCTGTGCATAGTTTGTGCCACCACTGTTAGGGTTGATCCATCCCATCCACTCAAGCCCTTGTCCAGGGGCCTGTCGCACCCAGTGCATATAGTAGCCGGTGAAGGTGTATCCAGAAGCCTTGCAGGAGACCTTCACTGAGGCCCACC		TRUE	TRUE				IGH	IGHV1-2*03	IGHD5-5*01		IGHJ4*02	IgM					TGTGCGGGAGGCGGGCGGGATACAGCTATGGTTTACTACTTTGACTACTGG	CAGGGRDTAMVYYFDYW							GGATACACCTTCACCGGCTACTAT	GYTFTGYY	ATCAACCCTAACAGTGGTGGCACA	INPNSGGT	GCGGGAGGCGGGCGGGATACAGCTATGGTTTACTACTTTGACTAC	AGGGRDTAMVYYFDY	GGGCCTCAGTGAAGGTCTCCTGCAAGGCTTCT	ASVKVSCKAS	ATGCACTGGGTGCGACAGGCCCCTGGACAAGGGCTTGAGTGGATGGGATGG	MHWVRQAPGQGLEWMGW	AACTATGCACAGAAGTTTCAGGGCAGGGTCACCATGACCAGGGACACGTCCATCAGCACAGCCTACATGGAGCTGAGCAGGCTGAGATCTGACGACACGGCCGTGTATTACTGT	NYAQKFQGRVTMTRDTSISTAYMELSRLRSDDTAVYYC	TGGGGCCAGGGAACCCTGGTCACCGTCTCCTCA	WGQGTLVTVSS	751	99.6032			48								144	100			62																																																														51	17																	741193024028676586-242ac113-0001-012		38a5925e-69c7-4ab1-b307-4f930781295e-007
5f78cb5d5fe12f007f6918b0	CAGGGGGAATACTGAATAGGTTGGGGCGGATGCACTCCCTGAGGAGACGGTGACCAGGGTTCCCTGGCCCCAGTAGTCAAAGTAGTAAACCATAGCTGTATCCCGCCCGACTCTCGCACAGTAATACACGGCCGTGTCGTCAGATCTCAGCCTGCTCAGCTCCATGTAGGCTGTGCTGATGGACGTGTCCCTGGTCATGGTGACCCTGCCCTGAAACTTCTGTGCATAGTTTGTGCCACCACTGTTAGGGTTGATCCATCCCATCCACTCAAGCCCTTGTCCAGGGGCCTGTCGCACCCAGTGCATATAGTAGCCGGTGAAGGTGTATCCAGAAGCCTTGCAGGAGACCTTCACTGAGGCCCACC		TRUE	TRUE				IGH	IGHV1-2*03	IGHD5-5*01		IGHJ4*02	IgM					TGTGCGAGAGTCGGGCGGGATACAGCTATGGTTTACTACTTTGACTACTGG	CARVGRDTAMVYYFDYW							GGATACACCTTCACCGGCTACTAT	GYTFTGYY	ATCAACCCTAACAGTGGTGGCACA	INPNSGGT	GCGAGAGTCGGGCGGGATACAGCTATGGTTTACTACTTTGACTAC	ARVGRDTAMVYYFDY	GGGCCTCAGTGAAGGTCTCCTGCAAGGCTTCT	ASVKVSCKAS	ATGCACTGGGTGCGACAGGCCCCTGGACAAGGGCTTGAGTGGATGGGATGG	MHWVRQAPGQGLEWMGW	AACTATGCACAGAAGTTTCAGGGCAGGGTCACCATGACCAGGGACACGTCCATCAGCACAGCCTACATGGAGCTGAGCAGGCTGAGATCTGACGACACGGCCGTGTATTACTGT	NYAQKFQGRVTMTRDTSISTAYMELSRLRSDDTAVYYC	TGGGGCCAGGGAACCCTGGTCACCGTCTCCTCA	WGQGTLVTVSS	756	100			48								144	100			62																																																														51	17																	741193024028676586-242ac113-0001-012		38a5925e-69c7-4ab1-b307-4f930781295e-007
5f78cbcf5fe12f007f6d170c	NCGAACGCAAACTCGGTTGGGGCGGATGCACTCCCTGAGGAGACGGTGACCAGGGTTCCCTGGCCCCAGTAGTCAAAGTAGTAGACCATAGCTGTATCCGTTCGTCCTCTCGCACAGTAATACACAGCCGTGTCCTCGGCTCTCAGGCTGTTCATTTGCAGATACAGTGAGTTCTTGGCGTTGTCTCTGGAGATGGTGAATCGGCCCTTCACTGAGTCTGCGTAGTATATGTAACTACTACTACCACTAATGGATGAGACCCCCTCCAGCCCCTTCCCTGGAGCCTGGCGGACCCAGTTCATGCTATAGCTACTGAAGGTGAATCCAGAGGCTGCACAGGAGAGTCTCAGGGACCCCCCAGGGAA		TRUE	TRUE				IGH	IGHV3-21*02	IGHD5-5*01		IGHJ4*02	IgM					TGTGCGAGAGGACGAACGGATACAGCTATGGTCTACTACTTTGACTACTGG	CARGRTDTAMVYYFDYW							GGATTCACCTTCAGTAGCTATAGC	GFTFSSYS	ATTAGTGGTAGTAGTAGTTACATA	ISGSSSYI	GCGAGAGGACGAACGGATACAGCTATGGTCTACTACTTTGACTAC	ARGRTDTAMVYYFDY	CCTGGGGGGTCCCTGAGACTCTCCTGTGCAGCCTCT	PGGSLRLSCAAS	ATGAACTGGGTCCGCCAGGCTCCAGGGAAGGGGCTGGAGGGGGTCTCATCC	MNWVRQAPGKGLEGVSS	TACTACGCAGACTCAGTGAAGGGCCGATTCACCATCTCCAGAGACAACGCCAAGAACTCACTGTATCTGCAAATGAACAGCCTGAGAGCCGAGGACACGGCTGTGTATTACTGT	YYADSVKGRFTISRDNAKNSLYLQMNSLRAEDTAVYYC	TGGGGCCAGGGAACCCTGGTCACCGTCTCCTCA	WGQGTLVTVSS	758	99.2188			45								144	100			64																																																														51	17																	741193024028676586-242ac113-0001-012		38a5925e-69c7-4ab1-b307-4f930781295e-007
5f78cbea5fe12f007f6e1d10	TCGAACACAAACTCGGTTGGGGCGGATGCACTCCCTGAGGAGACGGTGACCAGGGTTCCCTGGCCCCAGTAGTCAAAGTAGTAGACCATAGCTGTATCCGTTCGTCCTCTCGCACAGTAATACACAGCCGTGTCCTCGGCTCTCAGGCTGTTCATTTGCAGATACAGTGAGTTCTTGGCGTTGTCTCTGGAGATGGTGAATCGGCCCTTCACTGAGTCTGCGTAGTATATGTAACTACTACTACTACTAATGGATGAGACCCACTCCAGCCCCTTCCCTGGAGCCTGGCGGACCCAGTTCATGCTATAGCTACTGAAGGTGAATCCAGAGGCTGCACAGGAGAGTCTCAGGGACCCCCCAGGGAA		TRUE	TRUE				IGH	IGHV3-21*02	IGHD5-5*01		IGHJ4*02	IgM					TGTGCGAGAGGACGAACGGATACAGCTATGGTCTACTACTTTGACTACTGG	CARGRTDTAMVYYFDYW							GGATTCACCTTCAGTAGCTATAGC	GFTFSSYS	ATTAGTAGTAGTAGTAGTTACATA	ISSSSSYI	GCGAGAGGACGAACGGATACAGCTATGGTCTACTACTTTGACTAC	ARGRTDTAMVYYFDY	CCTGGGGGGTCCCTGAGACTCTCCTGTGCAGCCTCT	PGGSLRLSCAAS	ATGAACTGGGTCCGCCAGGCTCCAGGGAAGGGGCTGGAGTGGGTCTCATCC	MNWVRQAPGKGLEWVSS	TACTACGCAGACTCAGTGAAGGGCCGATTCACCATCTCCAGAGACAACGCCAAGAACTCACTGTATCTGCAAATGAACAGCCTGAGAGCCGAGGACACGGCTGTGTATTACTGT	YYADSVKGRFTISRDNAKNSLYLQMNSLRAEDTAVYYC	TGGGGCCAGGGAACCCTGGTCACCGTCTCCTCA	WGQGTLVTVSS	768	100			45								144	100			60																																																														51	17																	741193024028676586-242ac113-0001-012		38a5925e-69c7-4ab1-b307-4f930781295e-007
5f78cbea5fe12f007f6e1fc8	TCGAGCGCAAACTCGGTTGGGGCGGATGCACTCCCTGAGGAGACGGTGACCAGGGTTCCCTGGCCCCAGTAGTCAAAGTAGTAGACCATAGCTGTATCCGTTCGTCCTCTCGCACAGTAATACACAGCCGTGTCCTCGGCTCTCAGGCTGTTCATTTGCAGATACAGTGAGTTCTTGGCGTTGTCTCTGGAGATGGTGAATCGGCCCTTCACTGAGTCTGCGTAGTATATGTAACTACTACTACTACTAATGGATGAGACCCACTCCAGCCCCTTCCCTGGAGCCTGGCGGACCCAGTTCATGCTATAGCTACTGAAGGTGAATCCAGAGGCTGCACAGGAGAGTCTCAGGGACCCCCCAGGGAA		TRUE	TRUE				IGH	IGHV3-21*02	IGHD5-5*01		IGHJ4*02	IgM					TGTGCGAGAGGACGAACGGATACAGCTATGGTCTACTACTTTGACTACTGG	CARGRTDTAMVYYFDYW							GGATTCACCTTCAGTAGCTATAGC	GFTFSSYS	ATTAGTAGTAGTAGTAGTTACATA	ISSSSSYI	GCGAGAGGACGAACGGATACAGCTATGGTCTACTACTTTGACTAC	ARGRTDTAMVYYFDY	CCTGGGGGGTCCCTGAGACTCTCCTGTGCAGCCTCT	PGGSLRLSCAAS	ATGAACTGGGTCCGCCAGGCTCCAGGGAAGGGGCTGGAGTGGGTCTCATCC	MNWVRQAPGKGLEWVSS	TACTACGCAGACTCAGTGAAGGGCCGATTCACCATCTCCAGAGACAACGCCAAGAACTCACTGTATCTGCAAATGAACAGCCTGAGAGCCGAGGACACGGCTGTGTATTACTGT	YYADSVKGRFTISRDNAKNSLYLQMNSLRAEDTAVYYC	TGGGGCCAGGGAACCCTGGTCACCGTCTCCTCA	WGQGTLVTVSS	768	100			45								144	100			69																																																														51	17																	741193024028676586-242ac113-0001-012		38a5925e-69c7-4ab1-b307-4f930781295e-007
5f78cc225fe12f007f703625	AAATGGGAATAAAGGGTTGGGGCGGATGCACTCCCTGAGGAGACGGTGACCAGGGTTCCCTGGCCCCAGTAGTCAAAGTAGTAAACCATAGCTGTATCTCGCCACCCTCTCGCACAGTAATACACGGCCGTGTCTGCGGCGGTCACAGAGCTCAGCTTCAGGGAGAACTGGTTCTTGGACGTGTCTACTGATATGGTGACTCGACTCTTGAGGGACGGGTTGTAGTAGGTGCTCCCACTATGATAGATACTCCCAATCCACTCCAGCCCCTTCCCTGGGGGCTGCCGGATCCAGCCCCAGTAGTAACCACTGCTGATGGAGTAACCAGAGACAGTGCAGGTGAGGGACAGGGTCTCCGAAGATCC		TRUE	TRUE				IGH	IGHV4-38-2*02	IGHD5-5*01		IGHJ4*02	IgM					TGTGCGAGAGGGTGGCGAGATACAGCTATGGTTTACTACTTTGACTACTGG	CARGWRDTAMVYYFDYW							GGTTACTCCATCAGCAGTGGTTACTAC	GYSISSGYY	ATCTATCATAGTGGGAGCACC	IYHSGST	GCGAGAGGGTGGCGAGATACAGCTATGGTTTACTACTTTGACTAC	ARGWRDTAMVYYFDY	CTTCGGAGACCCTGTCCCTCACCTGCACTGTCTCT	SETLSLTCTVS	TGGGGCTGGATCCGGCAGCCCCCAGGGAAGGGGCTGGAGTGGATTGGGAGT	WGWIRQPPGKGLEWIGS	TACTACAACCCGTCCCTCAAGAGTCGAGTCACCATATCAGTAGACACGTCCAAGAACCAGTTCTCCCTGAAGCTGAGCTCTGTGACCGCCGCAGACACGGCCGTGTATTACTGT	YYNPSLKSRVTISVDTSKNQFSLKLSSVTAADTAVYYC	TGGGGCCAGGGAACCCTGGTCACCGTCTCCTCA	WGQGTLVTVSS	765	100			45								144	100			75																																																														51	17																	741193024028676586-242ac113-0001-012		38a5925e-69c7-4ab1-b307-4f930781295e-007
5f78cc225fe12f007f703629	AAATGGGAATAAAGGGTTGGGGCGGATGCACTCCCTGAGGAGACGGTGACCAGGGTTCCCTGGCCCCAGTAGTCAAAGTAGTAAACCATAGCTGTATCTCGCCACCCTCTCGCACAGTAATACACGGCCGTGTCTGCGGCAGTCACAGCTCTTGAGGGACGGGTTGTAGTAGGTGCTCCCACTATGATAGATCCTCCCAATCCACTCCAGCCCCTTCCCTGGGGGCTGGCGGATCCAGCCCCAGTAGTAACTACTACTGCTGATGGAGCCACCAGAGACAGTGCAGGTGAGGGACAGGGTCTCCGAAGTG		TRUE	FALSE				IGH	IGHV4-39*06	IGHD5-5*01		IGHJ4*02	IgM					TGTGCGAGAGGGTGGCGAGATACAGCTATGGTTTACTACTTTGACTACTGG	CARGWRDTAMVYYFDYW							GGTGGCTCCATCAGCAGTAGTAGTTACTAC	GGSISSSSYY	ATCTATCATAGTGGGAGCACC	IYHSGST	GCGAGAGGGTGGCGAGATACAGCTATGGTTTACTACTTTGACTAC	ARGWRDTAMVYYFDY	CTTCGGAGACCCTGTCCCTCACCTGCACTGTCTCT	LRRPCPSPALS	TGGGGCTGGATCCGCCAGCCCCCAGGGAAGGGGCTGGAGTGGATTGGGAGG	WGWIRQPPGKGLEWIGR	TACTACAACCCGTCCCTCAAGAGCTGTGACTGCCGCAGACACGGCCGTGTATTACTGT	YYNPSLKSCDCRRHGRVLL	TGGGGCCAGGGAACCCTGGTCACCGTCTCCTCA	WGQGTLVTVSS	509	99.2248			45								144	100			75																																																														51	17																	741193024028676586-242ac113-0001-012		38a5925e-69c7-4ab1-b307-4f930781295e-007
5f78cc255fe12f007f706f93	AACGCATTGTGGGGTTGGGGCGGATGCACTCCCTGAGGAGACGGTGACCAGGGTTCCCTGGCCCCAGTAGTCAAAGTAGTAAACCATAGCTGTATCTCGCCACCCTCTCGCACAGTAATACACGGCCGTGTCTGCGGCGGTCACAGAGCTCAGCTTCAGGGAGAACTGGTTCTTGGACGTGTCTACTGATATGGTGACTCGACTCTTGAGGGACGGGTTGTAGTAGGTGCTCCCACTATGATAGATACTCCCAATCCACTCCAGCCCCTTCCCTGGGGGCTGCCGGATCCAGCCCCAGTAGTAACCACTGCTGATGGAGTAACCAGAGACAGTGCAGGTGAGGGACAGGGTCTCCGAAGATCC		TRUE	TRUE				IGH	IGHV4-38-2*02	IGHD5-5*01		IGHJ4*02	IgM					TGTGCGAGAGGGTGGCGAGATACAGCTATGGTTTACTACTTTGACTACTGG	CARGWRDTAMVYYFDYW							GGTTACTCCATCAGCAGTGGTTACTAC	GYSISSGYY	ATCTATCATAGTGGGAGCACC	IYHSGST	GCGAGAGGGTGGCGAGATACAGCTATGGTTTACTACTTTGACTAC	ARGWRDTAMVYYFDY	CTTCGGAGACCCTGTCCCTCACCTGCACTGTCTCT	SETLSLTCTVS	TGGGGCTGGATCCGGCAGCCCCCAGGGAAGGGGCTGGAGTGGATTGGGAGT	WGWIRQPPGKGLEWIGS	TACTACAACCCGTCCCTCAAGAGTCGAGTCACCATATCAGTAGACACGTCCAAGAACCAGTTCTCCCTGAAGCTGAGCTCTGTGACCGCCGCAGACACGGCCGTGTATTACTGT	YYNPSLKSRVTISVDTSKNQFSLKLSSVTAADTAVYYC	TGGGGCCAGGGAACCCTGGTCACCGTCTCCTCA	WGQGTLVTVSS	765	100			45								144	100			63																																																														51	17																	741193024028676586-242ac113-0001-012		38a5925e-69c7-4ab1-b307-4f930781295e-007
5f78cc255fe12f007f706fab	AACGCCAATATTGCGATGGGCCCTTGGTGGAGGCTGAGGAGACGGTGACCAGGGTTCCCTGGCCCCAGTAGTCAAAGTAGTAGACCATAGCTGTATCGGATGAGCGATCTCTCGCACAGTAATACACGGCCGTGTCCGCGGCAGTCACAGAGCTCAGCTTCAGGGAGAACTGGTTCTTAGACGTGTCTACTGATATGGTAACTCGACTCTTGAGGGACGGGTTGTAGTAGGTGCTCCCACTGTAATAGATGTACCCAATCCACTCCAGGCCCTTCCCTGGGTGCTGGCGGATCCAGCTCCAGTAGTAACCACCACTGCCGATGGAGCCACCAGAGACAGTGCAGGTGAGGGACAGGGTCTGTGAAGGA		TRUE	TRUE				IGH	IGHV4-31*03	IGHD5-5*01		IGHJ4*02	IgG1					TGTGCGAGAGATCGCTCATCCGATACAGCTATGGTCTACTACTTTGACTACTGG	CARDRSSDTAMVYYFDYW							GGTGGCTCCATCGGCAGTGGTGGTTACTAC	GGSIGSGGYY	ATCTATTACAGTGGGAGCACC	IYYSGST	GCGAGAGATCGCTCATCCGATACAGCTATGGTCTACTACTTTGACTAC	ARDRSSDTAMVYYFDY	CCTTCACAGACCCTGTCCCTCACCTGCACTGTCTCT	PSQTLSLTCTVS	TGGAGCTGGATCCGCCAGCACCCAGGGAAGGGCCTGGAGTGGATTGGGTAC	WSWIRQHPGKGLEWIGY	TACTACAACCCGTCCCTCAAGAGTCGAGTTACCATATCAGTAGACACGTCTAAGAACCAGTTCTCCCTGAAGCTGAGCTCTGTGACTGCCGCGGACACGGCCGTGTATTACTGT	YYNPSLKSRVTISVDTSKNQFSLKLSSVTAADTAVYYC	TGGGGCCAGGGAACCCTGGTCACCGTCTCCTCA	WGQGTLVTVSS	775	99.6154			42								144	100			60																																																														54	18																	741193024028676586-242ac113-0001-012		38a5925e-69c7-4ab1-b307-4f930781295e-007
5f78cc355fe12f007f70fabd	AAGGGTGAAACGTTGGGGTTGGGGCGGATGCACTCCCTGAGGAGACGGTGACCAGGGTTCCCTGGCCCCAGTAGTCAAAGTAGTAGACCATAGCTGTATCGGATGAGCGATCTCTCGCACAGTAATACACGGCCGTGTCCGCGGCAGTCACAGAGCTCAGCTTCAGGGAGAACTGGTTCTTAGACGTGTCTACTGATATGGTAACTCGACTCTTGAGGGACGGGTTGTAGTAGGTGCTCCCACTGTAATAGATGTACCCAATCCACTCCAGGCCCTTCCCTGGGTGCTGGCGGATCCAGCTCCAGTAGTAACCACCACTGCTGATGGAGCCACCAGAGACAGTGCAGGTGAGGGACAGGGTCTCCGAAGGA		TRUE	TRUE				IGH	IGHV4-31*03	IGHD5-5*01		IGHJ4*02	IgM					TGTGCGAGAGATCGCTCATCCGATACAGCTATGGTCTACTACTTTGACTACTGG	CARDRSSDTAMVYYFDYW							GGTGGCTCCATCAGCAGTGGTGGTTACTAC	GGSISSGGYY	ATCTATTACAGTGGGAGCACC	IYYSGST	GCGAGAGATCGCTCATCCGATACAGCTATGGTCTACTACTTTGACTAC	ARDRSSDTAMVYYFDY	CCTTCGGAGACCCTGTCCCTCACCTGCACTGTCTCT	PSETLSLTCTVS	TGGAGCTGGATCCGCCAGCACCCAGGGAAGGGCCTGGAGTGGATTGGGTAC	WSWIRQHPGKGLEWIGY	TACTACAACCCGTCCCTCAAGAGTCGAGTTACCATATCAGTAGACACGTCTAAGAACCAGTTCTCCCTGAAGCTGAGCTCTGTGACTGCCGCGGACACGGCCGTGTATTACTGT	YYNPSLKSRVTISVDTSKNQFSLKLSSVTAADTAVYYC	TGGGGCCAGGGAACCCTGGTCACCGTCTCCTCA	WGQGTLVTVSS	770	99.2308			42								144	100			63																																																														54	18																	741193024028676586-242ac113-0001-012		38a5925e-69c7-4ab1-b307-4f930781295e-007
5f78cc445fe12f007f71a3f4	AATTATAGGAAAAAATGGTTGGGGCGGATGCACTCCCTGAGGAGACGGTGACCAGGGTTCCCTGGCCCCAGTAGTCAAAGTAGTAGACCATAGCTGTATCCGTTCGTCCTCTCGCACAGTAATACACAGCTGTGTCCTCGGCTCTCAGGCTGTTCATTTGCAGATACAGTGAGTTCTTGGCGTTGTCTCTGGAGATGGTGAATCGGCCCTTCACTGAGTCTGCGTAGTATATGTAACTACTACTACTACTAATGGATGAGACCCACTCCAGCCCCTTCCCTGGAGCCTGGCGGACCCAGTTCATGCTATAGCTACTGAAGGTGAATCCAGAGGCTGCACAGGAGAGTCTCAGGGACCCCCCAGGAA		TRUE	TRUE				IGH	IGHV3-21*03	IGHD5-5*01		IGHJ4*02	IgM					TGTGCGAGAGGACGAACGGATACAGCTATGGTCTACTACTTTGACTACTGG	CARGRTDTAMVYYFDYW							GGATTCACCTTCAGTAGCTATAGC	GFTFSSYS	ATTAGTAGTAGTAGTAGTTACATA	ISSSSSYI	GCGAGAGGACGAACGGATACAGCTATGGTCTACTACTTTGACTAC	ARGRTDTAMVYYFDY	CCTGGGGGGTCCCTGAGACTCTCCTGTGCAGCCTCT	PGGSLRLSCAAS	ATGAACTGGGTCCGCCAGGCTCCAGGGAAGGGGCTGGAGTGGGTCTCATCC	MNWVRQAPGKGLEWVSS	TACTACGCAGACTCAGTGAAGGGCCGATTCACCATCTCCAGAGACAACGCCAAGAACTCACTGTATCTGCAAATGAACAGCCTGAGAGCCGAGGACACAGCTGTGTATTACTGT	YYADSVKGRFTISRDNAKNSLYLQMNSLRAEDTAVYYC	TGGGGCCAGGGAACCCTGGTCACCGTCTCCTCA	WGQGTLVTVSS	768	100			45								144	100			72																																																														51	17																	741193024028676586-242ac113-0001-012		38a5925e-69c7-4ab1-b307-4f930781295e-007
5f78cc5f5fe12f007f72b46b	AGAGACAATGGAAGGGTTGGGGCGGATGCACTCCCTGAGGAGACGGTGACCAGGGTTCCCTGGCCCCAGTAGTCAAAGTAGTAAACCATAGCTGTATCTACGCCTCTCGCACAGTAATACACAGCCGTGTCCGCGGCGGTCACAGAGCTCAGCTTCAGGGAGAACTGGTTCTTGGACGTGTCTACTGATATGGTGACTCGACTCTTGAGGGACGGGTTGTAGTTGGTGCTTCCACTATGATTGATTTCCCCAATCCACTCCAGCCCCTTCCCTGGGGGCTGGCGGATCCAGCTCCAGTAGTAACCACTAAAGGACCCACCATAGACAGCGCAGGTGAGGGACAGGGTCTCCGAAGTA		TRUE	TRUE				IGH	IGHV4-34*02	IGHD5-5*01		IGHJ4*02	IgM					TGTGCGAGAGGCGTAGATACAGCTATGGTTTACTACTTTGACTACTGG	CARGVDTAMVYYFDYW							GGTGGGTCCTTTAGTGGTTACTAC	GGSFSGYY	ATCAATCATAGTGGAAGCACC	INHSGST	GCGAGAGGCGTAGATACAGCTATGGTTTACTACTTTGACTAC	ARGVDTAMVYYFDY	CTTCGGAGACCCTGTCCCTCACCTGCGCTGTCTAT	SETLSLTCAVY	TGGAGCTGGATCCGCCAGCCCCCAGGGAAGGGGCTGGAGTGGATTGGGGAA	WSWIRQPPGKGLEWIGE	AACTACAACCCGTCCCTCAAGAGTCGAGTCACCATATCAGTAGACACGTCCAAGAACCAGTTCTCCCTGAAGCTGAGCTCTGTGACCGCCGCGGACACGGCTGTGTATTACTGT	NYNPSLKSRVTISVDTSKNQFSLKLSSVTAADTAVYYC	TGGGGCCAGGGAACCCTGGTCACCGTCTCCTCA	WGQGTLVTVSS	754	99.6047			49								144	100			69																																																														48	16																	741193024028676586-242ac113-0001-012		38a5925e-69c7-4ab1-b307-4f930781295e-007
5f78cc7a5fe12f007f73b0cb	AGGTTAAATATAGACAGGTTGGGGCGGATGCACTCCCTGAAGAGACGGTGACCAGGGTTCCCTGGCCCCAGTAGTCAAAGTAGTAGACCATAGCTGTATCCGTTCGTCCTCTCGCACAGTAATACACAGCCGTGTCCTCGGCTCTCAGGCTGTTCATTTGCAGATACAGTGAGTTCTTGGCGCTGTCTCTGGAGATGGTGAATCGGCCCTTCACTGAGTCTGCGTAGTATATGTAACTACTACTACTACTAATGGATGAGACCCACTCCAGCCCCTTCCCTGGAGCCTGGCGGACCCAGTTCATGCTATAGCTACTGAAGGTGAATCCAGAGGCTGCACAGGAGAGTCTCAGGGACCCCCCAGGGAA		TRUE	TRUE				IGH	IGHV3-21*02	IGHD5-5*01		IGHJ4*02	IgM					TGTGCGAGAGGACGAACGGATACAGCTATGGTCTACTACTTTGACTACTGG	CARGRTDTAMVYYFDYW							GGATTCACCTTCAGTAGCTATAGC	GFTFSSYS	ATTAGTAGTAGTAGTAGTTACATA	ISSSSSYI	GCGAGAGGACGAACGGATACAGCTATGGTCTACTACTTTGACTAC	ARGRTDTAMVYYFDY	CCTGGGGGGTCCCTGAGACTCTCCTGTGCAGCCTCT	PGGSLRLSCAAS	ATGAACTGGGTCCGCCAGGCTCCAGGGAAGGGGCTGGAGTGGGTCTCATCC	MNWVRQAPGKGLEWVSS	TACTACGCAGACTCAGTGAAGGGCCGATTCACCATCTCCAGAGACAGCGCCAAGAACTCACTGTATCTGCAAATGAACAGCCTGAGAGCCGAGGACACGGCTGTGTATTACTGT	YYADSVKGRFTISRDSAKNSLYLQMNSLRAEDTAVYYC	TGGGGCCAGGGAACCCTGGTCACCGTCTCTTCA	WGQGTLVTVSS	763	99.6094			45								139	97.9167			60																																																														51	17																	741193024028676586-242ac113-0001-012		38a5925e-69c7-4ab1-b307-4f930781295e-007
5f78cc7a5fe12f007f73d660	AGTATCAAAGTAGTGGTTGGGGCGGATGCACTCCCTGAGGAGACGGTGACCAGGGTTCCCTGGCCCCAGTAGTCAAAGTAGTACACCATAGCTGTATCTAGACCTCTCGCACAGTAATACACGGCCGTGTCCGCGGCGGTCACAGAGCTCAGCTTCAGGGAGAACTGGTTCTTGGACGTGTCTACTGATATGGTGACTCGACTCTTGAGGGACGGGTTGTAGTAGGTGCTCCCACTATAATAGATACTCCCAATCCACTCCAGCCCCTTCCCTGGGGGCTGGCGGATCCAGCCCCAGTAGTAACTACTACTGCTGATGGAGCCACCAGAGACAGTGCAGGTGAGGGACAGGGTCTCCGAAGGCTTC		TRUE	TRUE				IGH	IGHV4-39*07	IGHD5-5*01		IGHJ4*02	IgM					TGTGCGAGAGGTCTAGATACAGCTATGGTGTACTACTTTGACTACTGG	CARGLDTAMVYYFDYW							GGTGGCTCCATCAGCAGTAGTAGTTACTAC	GGSISSSSYY	ATCTATTATAGTGGGAGCACC	IYYSGST	GCGAGAGGTCTAGATACAGCTATGGTGTACTACTTTGACTAC	ARGLDTAMVYYFDY	GAAGCCTTCGGAGACCCTGTCCCTCACCTGCACTGTCTCT	KPSETLSLTCTVS	TGGGGCTGGATCCGCCAGCCCCCAGGGAAGGGGCTGGAGTGGATTGGGAGT	WGWIRQPPGKGLEWIGS	TACTACAACCCGTCCCTCAAGAGTCGAGTCACCATATCAGTAGACACGTCCAAGAACCAGTTCTCCCTGAAGCTGAGCTCTGTGACCGCCGCGGACACGGCCGTGTATTACTGT	YYNPSLKSRVTISVDTSKNQFSLKLSSVTAADTAVYYC	TGGGGCCAGGGAACCCTGGTCACCGTCTCCTCA	WGQGTLVTVSS	789	100			43								144	100			60																																																														48	16																	741193024028676586-242ac113-0001-012		38a5925e-69c7-4ab1-b307-4f930781295e-007
5f78cc7a5fe12f007f73d665	AGTATCAAAGTAGTGGTTGGGGCGGATGCACTCCCTGAGGAGACGGTGACCAGGGTTCCCTGGCCCCAGTAGTCAAAGTAGTACACCATAGCTGTATCTAGACCTCTCGCACAGTAATACACGGCCGTGTCCTCAGATCTCAGGCTGCTCAGCTCCATGTAGGCTGTGCTCGTGGATTCGTCCGTGGTAATCGTGACTCTGCCCTGGAACTTCTGTGCGTAGTTTGCTGTACCAAAGGTAGGGATGATCCCTCCCATCCACTCAAGCCCTTGTCCAGGGGCCTGTCGCACCCAGCTGATAGCATAGCTGCTGAAGGTGCCTCCAGAAGCCTTGCAGGAGACCTTCACTGAGGCCATCAAG		TRUE	TRUE				IGH	IGHV1-69*13	IGHD5-5*01		IGHJ4*02	IgM					TGTGCGAGAGGTCTAGATACAGCTATGGTGTACTACTTTGACTACTGG	CARGLDTAMVYYFDYW							GGAGGCACCTTCAGCAGCTATGCT	GGTFSSYA	ATCATCCCTACCTTTGGTACAGCA	IIPTFGTA	GCGAGAGGTCTAGATACAGCTATGGTGTACTACTTTGACTAC	ARGLDTAMVYYFDY	GGCCTCAGTGAAGGTCTCCTGCAAGGCTTCT	ASVKVSCKAS	ATCAGCTGGGTGCGACAGGCCCCTGGACAAGGGCTTGAGTGGATGGGAGGG	ISWVRQAPGQGLEWMGG	AACTACGCACAGAAGTTCCAGGGCAGAGTCACGATTACCACGGACGAATCCACGAGCACAGCCTACATGGAGCTGAGCAGCCTGAGATCTGAGGACACGGCCGTGTATTACTGT	NYAQKFQGRVTITTDESTSTAYMELSSLRSEDTAVYYC	TGGGGCCAGGGAACCCTGGTCACCGTCTCCTCA	WGQGTLVTVSS	738	98.8048			43								144	100			60																																																														48	16																	741193024028676586-242ac113-0001-012		38a5925e-69c7-4ab1-b307-4f930781295e-007
5f78cc945fe12f007f74c800	ATCAAGGAAGGAGGTTGGGGCGGATGCACTCCCTGAGGAGACGGTGACCAGGGTTCCCTGGCCCCAGTAGTCAAAGTAGTAGACCATAGCTGTATCGGATGAGCGATCTCTCGCACAGTAATACACGGCCGTGTCCGCGGCAGTCACAGAGCTCAGCTTCAGGGAGAACTGGTTCTTAGACGTGTCTACTGATATGGTAACTCGACTCTTGAGGGACGGGTTGTAGTAGGTGCTCCCACTGTAATAGATGTACCCAATCCACTCCAGGCCCTTCCCTGGGTGCTGGCGGATCCAGCTCCAGTAGTAACCACCACTGCTGATGGAGCCACCAGAGACAGTGCAGGTGAGGGACAGGGTCTGTGAAGGA		TRUE	TRUE				IGH	IGHV4-31*03	IGHD5-5*01		IGHJ4*02	IgM					TGTGCGAGAGATCGCTCATCCGATACAGCTATGGTCTACTACTTTGACTACTGG	CARDRSSDTAMVYYFDYW							GGTGGCTCCATCAGCAGTGGTGGTTACTAC	GGSISSGGYY	ATCTATTACAGTGGGAGCACC	IYYSGST	GCGAGAGATCGCTCATCCGATACAGCTATGGTCTACTACTTTGACTAC	ARDRSSDTAMVYYFDY	CCTTCACAGACCCTGTCCCTCACCTGCACTGTCTCT	PSQTLSLTCTVS	TGGAGCTGGATCCGCCAGCACCCAGGGAAGGGCCTGGAGTGGATTGGGTAC	WSWIRQHPGKGLEWIGY	TACTACAACCCGTCCCTCAAGAGTCGAGTTACCATATCAGTAGACACGTCTAAGAACCAGTTCTCCCTGAAGCTGAGCTCTGTGACTGCCGCGGACACGGCCGTGTATTACTGT	YYNPSLKSRVTISVDTSKNQFSLKLSSVTAADTAVYYC	TGGGGCCAGGGAACCCTGGTCACCGTCTCCTCA	WGQGTLVTVSS	780	100			42								144	100			66																																																														54	18																	741193024028676586-242ac113-0001-012		38a5925e-69c7-4ab1-b307-4f930781295e-007
5f78cc9b5fe12f007f751a03	ATGAATAAAGGTTTGGGTGGTTGGGGCGGATGCACTCCCTGAGGAGACGGTGACCAGGGTTCCCTGGCCCCAGTAGTCAAAGTAGTAAACCATAGCTGTATCTCGCCACCCTCTCGCACAGTAATACACGGCCGTGTCTGCGGCGGTCACAGAGCTCAGCTTCAGGGAGAACTGGTTCTTGGACGTGTCTACTGATATGGTGACTCGACTCTTGAGGGACGGGTTGTAGTAGGTGCTCCCACTATGATAGATACTCCCAATCCACTCCAGCCCCTTCCCTGGGGGCTGCCGGATCCAGCCCCAGTAGTAACCACTGCTGATGGAGTAACCAGAGACAGTGCAGGTGAGGGACAGGGTCTCCGAAGATCC		TRUE	TRUE				IGH	IGHV4-38-2*02	IGHD5-5*01		IGHJ4*02	IgM					TGTGCGAGAGGGTGGCGAGATACAGCTATGGTTTACTACTTTGACTACTGG	CARGWRDTAMVYYFDYW							GGTTACTCCATCAGCAGTGGTTACTAC	GYSISSGYY	ATCTATCATAGTGGGAGCACC	IYHSGST	GCGAGAGGGTGGCGAGATACAGCTATGGTTTACTACTTTGACTAC	ARGWRDTAMVYYFDY	CTTCGGAGACCCTGTCCCTCACCTGCACTGTCTCT	SETLSLTCTVS	TGGGGCTGGATCCGGCAGCCCCCAGGGAAGGGGCTGGAGTGGATTGGGAGT	WGWIRQPPGKGLEWIGS	TACTACAACCCGTCCCTCAAGAGTCGAGTCACCATATCAGTAGACACGTCCAAGAACCAGTTCTCCCTGAAGCTGAGCTCTGTGACCGCCGCAGACACGGCCGTGTATTACTGT	YYNPSLKSRVTISVDTSKNQFSLKLSSVTAADTAVYYC	TGGGGCCAGGGAACCCTGGTCACCGTCTCCTCA	WGQGTLVTVSS	765	100			45								144	100			60																																																														51	17																	741193024028676586-242ac113-0001-012		38a5925e-69c7-4ab1-b307-4f930781295e-007
5f78ccaf5fe12f007f75f41e	ATTGGGGATAGAAGGCAGGGTTGGGGCGGATACACTCCCTGAGGAGACGGTGACCAGGGTTCCCTGGCCCCAGTAGTCAAAGTAGTAAACCATAGCTGTGTCTCGCCACCCTCTCGCACAGTAATACACGGCCGTGTCTGCGGCGGTCACAGAGCTCAGCTTCAGGGAGAACTGGTTCTTGGACGTGTCTACTGATATGGTGACTCGACTCTTGAGGGACGGGTTGTAGTAGGTGCTCCCACTATGATAGATACTCCCAATCCACTCCAGCCCCTTCCCTGGGGGCTGCCGGATCCAGCCCCAGTAGTAACCACTGCTGATGGAGTAACCAGAGACAGTGCAGGTGAGGGACAGGGTCTCCGAAGATCC		TRUE	TRUE				IGH	IGHV4-38-2*02	IGHD5-5*01		IGHJ4*02	IgM					TGTGCGAGAGGGTGGCGAGACACAGCTATGGTTTACTACTTTGACTACTGG	CARGWRDTAMVYYFDYW							GGTTACTCCATCAGCAGTGGTTACTAC	GYSISSGYY	ATCTATCATAGTGGGAGCACC	IYHSGST	GCGAGAGGGTGGCGAGACACAGCTATGGTTTACTACTTTGACTAC	ARGWRDTAMVYYFDY	CTTCGGAGACCCTGTCCCTCACCTGCACTGTCTCT	SETLSLTCTVS	TGGGGCTGGATCCGGCAGCCCCCAGGGAAGGGGCTGGAGTGGATTGGGAGT	WGWIRQPPGKGLEWIGS	TACTACAACCCGTCCCTCAAGAGTCGAGTCACCATATCAGTAGACACGTCCAAGAACCAGTTCTCCCTGAAGCTGAGCTCTGTGACCGCCGCAGACACGGCCGTGTATTACTGT	YYNPSLKSRVTISVDTSKNQFSLKLSSVTAADTAVYYC	TGGGGCCAGGGAACCCTGGTCACCGTCTCCTCA	WGQGTLVTVSS	765	100			40								144	100			61																																																														51	17																	741193024028676586-242ac113-0001-012		38a5925e-69c7-4ab1-b307-4f930781295e-007
5f78ccbc5fe12f007f765392	CAAGGGGAATACTGAATAGGTTGGGGCGGATGCACTCCCTGAGGAGACGGTGACCAGGGTTCCCTGGCCCCAGTAGTCAAAGTAGTAAACCATAGCTGTATCCCGCCCGACTCTCGCACAGTAATACACGGCCGTGTCGTCAGATCTCAGCCTGCTCAGCTCCATGTAGGCTGTGCTGATGGACGTGTCCCTGGTCATGGTGACCCTGCCCTGAAACTTCTGTGCATAGTTTGTGCCACCACTGTTAGGGTTGATCCATCCCATCCACTCAAGCCCTTGTCCAGGGGCCTGTCGCACCCAGTGCATATAGTAGCCGGTGAAGGTGTATCCAGAAGCCTTGCAGGAGACCTTCACTGAGGCCCACC		TRUE	TRUE				IGH	IGHV1-2*03	IGHD5-5*01		IGHJ4*02	IgM					TGTGCGAGAGTCGGGCGGGATACAGCTATGGTTTACTACTTTGACTACTGG	CARVGRDTAMVYYFDYW							GGATACACCTTCACCGGCTACTAT	GYTFTGYY	ATCAACCCTAACAGTGGTGGCACA	INPNSGGT	GCGAGAGTCGGGCGGGATACAGCTATGGTTTACTACTTTGACTAC	ARVGRDTAMVYYFDY	GGGCCTCAGTGAAGGTCTCCTGCAAGGCTTCT	ASVKVSCKAS	ATGCACTGGGTGCGACAGGCCCCTGGACAAGGGCTTGAGTGGATGGGATGG	MHWVRQAPGQGLEWMGW	AACTATGCACAGAAGTTTCAGGGCAGGGTCACCATGACCAGGGACACGTCCATCAGCACAGCCTACATGGAGCTGAGCAGGCTGAGATCTGACGACACGGCCGTGTATTACTGT	NYAQKFQGRVTMTRDTSISTAYMELSRLRSDDTAVYYC	TGGGGCCAGGGAACCCTGGTCACCGTCTCCTCA	WGQGTLVTVSS	756	100			48								144	100			62																																																														51	17																	741193024028676586-242ac113-0001-012		38a5925e-69c7-4ab1-b307-4f930781295e-007
5f78ccbf5fe12f007f768ed4	CACTAGTAACCGGGGGTTGGGGCGGATGCACTCCCTGAGGAGACGGTGACCAGGGTTCCCTGGCCCCAGTAGTCAAAGTAGTAGACCATAGCTGTATCGGATGAGCGATCTCTCGCACAGTAATACACGGCCGTGTCCGCGGCAGTCACAGAGCTCAGCTTCAGGGAGAACTGGTTCTTAGACGTGTCTACTGATATGGTAACTCGACTCTTGAGGGACGGGTTGTAGTAGGTGCTCCCACTGTAATAGATGTACCCAATCCACTCCAGGCCCTTCCCTGGGTGCTGGCGGATCCAGCTCCAGTAGTAACCACCACTGCTGATGGAGCCACCAGAGACAGTGCAGGTGAGGGACAGGGTCTGTGAAGGA		TRUE	TRUE				IGH	IGHV4-31*03	IGHD5-5*01		IGHJ4*02	IgM					TGTGCGAGAGATCGCTCATCCGATACAGCTATGGTCTACTACTTTGACTACTGG	CARDRSSDTAMVYYFDYW							GGTGGCTCCATCAGCAGTGGTGGTTACTAC	GGSISSGGYY	ATCTATTACAGTGGGAGCACC	IYYSGST	GCGAGAGATCGCTCATCCGATACAGCTATGGTCTACTACTTTGACTAC	ARDRSSDTAMVYYFDY	CCTTCACAGACCCTGTCCCTCACCTGCACTGTCTCT	PSQTLSLTCTVS	TGGAGCTGGATCCGCCAGCACCCAGGGAAGGGCCTGGAGTGGATTGGGTAC	WSWIRQHPGKGLEWIGY	TACTACAACCCGTCCCTCAAGAGTCGAGTTACCATATCAGTAGACACGTCTAAGAACCAGTTCTCCCTGAAGCTGAGCTCTGTGACTGCCGCGGACACGGCCGTGTATTACTGT	YYNPSLKSRVTISVDTSKNQFSLKLSSVTAADTAVYYC	TGGGGCCAGGGAACCCTGGTCACCGTCTCCTCA	WGQGTLVTVSS	780	100			42								144	100			63																																																														54	18																	741193024028676586-242ac113-0001-012		38a5925e-69c7-4ab1-b307-4f930781295e-007
5f78ccd25fe12f007f774a1c	CCCCGTTCGGGTTCGCAAGGTTGGGGCGGATGCACTCCCTGAGGAGACGGTGACCAGGGTTCCCTGGCCCCAGTAGTCAAAGTAGTAGACCATAGCTGTATCGGATGAGCGATCTCTCGCACAGTAATACACGGCCGTGTCCGCGGCAGTCACAGAGCTCAGCTTCAGGGAGAACTGGTTCTTAGACGTGTCTACTGATATGGTAACTCGACTCTTGAGGGACGGGTTGTAGTAGGTGCTCCCACTGTAATAGATGTACCCAATCCACTCCAGGCCCTTCCCTGGGTGCTGGCGGATCCAGCTCCAGTAGTAACCACCACTGCTGATGGAGCCACCAGAGACAGTGCAGGTGAGGGACAGGGTCTCCGAAGGA		TRUE	TRUE				IGH	IGHV4-31*03	IGHD5-5*01		IGHJ4*02	IgM					TGTGCGAGAGATCGCTCATCCGATACAGCTATGGTCTACTACTTTGACTACTGG	CARDRSSDTAMVYYFDYW							GGTGGCTCCATCAGCAGTGGTGGTTACTAC	GGSISSGGYY	ATCTATTACAGTGGGAGCACC	IYYSGST	GCGAGAGATCGCTCATCCGATACAGCTATGGTCTACTACTTTGACTAC	ARDRSSDTAMVYYFDY	CCTTCGGAGACCCTGTCCCTCACCTGCACTGTCTCT	PSETLSLTCTVS	TGGAGCTGGATCCGCCAGCACCCAGGGAAGGGCCTGGAGTGGATTGGGTAC	WSWIRQHPGKGLEWIGY	TACTACAACCCGTCCCTCAAGAGTCGAGTTACCATATCAGTAGACACGTCTAAGAACCAGTTCTCCCTGAAGCTGAGCTCTGTGACTGCCGCGGACACGGCCGTGTATTACTGT	YYNPSLKSRVTISVDTSKNQFSLKLSSVTAADTAVYYC	TGGGGCCAGGGAACCCTGGTCACCGTCTCCTCA	WGQGTLVTVSS	770	99.2308			42								144	100			61																																																														54	18																	741193024028676586-242ac113-0001-012		38a5925e-69c7-4ab1-b307-4f930781295e-007
5f78cce05fe12f007f77e022	CGGAATGTATGAGGTTGGGGCGGATGCACTCCCTGAGGAGACGGTGACCAGGGTTCCCTGGCCCCAGTAGTCAAAGTAGTACACCATAGCTGTATCTAGACCTCTCGCACAGTAATACACGGCCGTGTCCGCGGCGGTCACAGAGCTCAGCTTCAGGGAGAACTGGTTCTTGGACGTGTCTACTGATATGGTGACTCGACTCTTGAGGGACGGGTTGTAGTTGGTGCTTCCACTATGATTGATTTCCCCAATCCACTCCAGCCCCTTCCCTGGGGGCTGGCGGATCCAGCTCCAGTAGTAACCACTGAAGGACCCACCATAGACAGCGCAGGTGAGGGACAGGGTCTCCGAAGGC		TRUE	TRUE				IGH	IGHV4-34*02	IGHD5-5*01		IGHJ4*02	IgM					TGTGCGAGAGGTCTAGATACAGCTATGGTGTACTACTTTGACTACTGG	CARGLDTAMVYYFDYW							GGTGGGTCCTTCAGTGGTTACTAC	GGSFSGYY	ATCAATCATAGTGGAAGCACC	INHSGST	GCGAGAGGTCTAGATACAGCTATGGTGTACTACTTTGACTAC	ARGLDTAMVYYFDY	GCCTTCGGAGACCCTGTCCCTCACCTGCGCTGTCTAT	PSETLSLTCAVY	TGGAGCTGGATCCGCCAGCCCCCAGGGAAGGGGCTGGAGTGGATTGGGGAA	WSWIRQPPGKGLEWIGE	AACTACAACCCGTCCCTCAAGAGTCGAGTCACCATATCAGTAGACACGTCCAAGAACCAGTTCTCCCTGAAGCTGAGCTCTGTGACCGCCGCGGACACGGCCGTGTATTACTGT	NYNPSLKSRVTISVDTSKNQFSLKLSSVTAADTAVYYC	TGGGGCCAGGGAACCCTGGTCACCGTCTCCTCA	WGQGTLVTVSS	760	99.6078			43								144	100			60																																																														48	16																	741193024028676586-242ac113-0001-012		38a5925e-69c7-4ab1-b307-4f930781295e-007
5f78ccfa5fe12f007f7904e9	CTGTATGTTAATATGCGGTTGGGGCGGATGCACTCCCTGAGGAGACGGTGACCAGGGTTCCCTGGCCCCAGTAGTCAAAGTAGTACACCATAGCTGTATCTAGACCTCTCGCACAGTAATACACGGCCGTGTCCGCGGCGGTCACAGAGCTCAGCTTCAGGGAGAACTGGTTCTTGGACGTGTCTACTGATATGGTGACTCGACTCTTGAGGGACGGGTTGTAGTAGGTGCTCCCACTATAATAGATACTCCCAATCCACGCCAGCCCCTTCCCTGGGGGCTGGCGGATCCAGCCCCAGTAGTAACTACTACTGCTGATGGAGCCACCAGAGACAGTGCAGGTGAGGGACAGGGTCTCCGAAGGCTTC		TRUE	TRUE				IGH	IGHV4-39*07	IGHD5-5*01		IGHJ4*02	IgM					TGTGCGAGAGGTCTAGATACAGCTATGGTGTACTACTTTGACTACTGG	CARGLDTAMVYYFDYW							GGTGGCTCCATCAGCAGTAGTAGTTACTAC	GGSISSSSYY	ATCTATTATAGTGGGAGCACC	IYYSGST	GCGAGAGGTCTAGATACAGCTATGGTGTACTACTTTGACTAC	ARGLDTAMVYYFDY	GAAGCCTTCGGAGACCCTGTCCCTCACCTGCACTGTCTCT	KPSETLSLTCTVS	TGGGGCTGGATCCGCCAGCCCCCAGGGAAGGGGCTGGCGTGGATTGGGAGT	WGWIRQPPGKGLAWIGS	TACTACAACCCGTCCCTCAAGAGTCGAGTCACCATATCAGTAGACACGTCCAAGAACCAGTTCTCCCTGAAGCTGAGCTCTGTGACCGCCGCGGACACGGCCGTGTATTACTGT	YYNPSLKSRVTISVDTSKNQFSLKLSSVTAADTAVYYC	TGGGGCCAGGGAACCCTGGTCACCGTCTCCTCA	WGQGTLVTVSS	784	99.6198			43								144	100			60																																																														48	16																	741193024028676586-242ac113-0001-012		38a5925e-69c7-4ab1-b307-4f930781295e-007
5f78cd085fe12f007f7975a7	GAAAGATTAGGTAAAGGGTTGGGGCGGATGCACTCCCTGAGGAGACGGTGACCAGGGTTCCCTGGCCCCAGTAGTCAAAGTAGTACACCATAGCTGTATCTAGACCTCTCGCACAGTAATACACGGCCGTGTCCGCGGCGGTCACAGAGCTCAGCTTCAGGGAGAACTGGTTCTTGGACGTGTCTACTGATATGGTGACTCGACTCTTGAGGGACGGGTTGTAGTAGGTGCTCCCACTATAATAGATACTCCCAATCCACTCCAGCCCCTTCCCTGGGGGCTGGCGGATCCAGCCCCAGTAGTAACTACTACTGCTGATGGAGCCACCAGAGACAGTGCAGGTGAGGGACAGGGTCTCCGAAGGCTTC		TRUE	TRUE				IGH	IGHV4-39*07	IGHD5-5*01		IGHJ4*02	IgM					TGTGCGAGAGGTCTAGATACAGCTATGGTGTACTACTTTGACTACTGG	CARGLDTAMVYYFDYW							GGTGGCTCCATCAGCAGTAGTAGTTACTAC	GGSISSSSYY	ATCTATTATAGTGGGAGCACC	IYYSGST	GCGAGAGGTCTAGATACAGCTATGGTGTACTACTTTGACTAC	ARGLDTAMVYYFDY	GAAGCCTTCGGAGACCCTGTCCCTCACCTGCACTGTCTCT	KPSETLSLTCTVS	TGGGGCTGGATCCGCCAGCCCCCAGGGAAGGGGCTGGAGTGGATTGGGAGT	WGWIRQPPGKGLEWIGS	TACTACAACCCGTCCCTCAAGAGTCGAGTCACCATATCAGTAGACACGTCCAAGAACCAGTTCTCCCTGAAGCTGAGCTCTGTGACCGCCGCGGACACGGCCGTGTATTACTGT	YYNPSLKSRVTISVDTSKNQFSLKLSSVTAADTAVYYC	TGGGGCCAGGGAACCCTGGTCACCGTCTCCTCA	WGQGTLVTVSS	789	100			43								144	100			77																																																														48	16																	741193024028676586-242ac113-0001-012		38a5925e-69c7-4ab1-b307-4f930781295e-007
5f78cd995fe12f007f7f2d90	GTATGAGGTAATGGGGTTGGGGCGGATGCACTCCCTGAGGAGACGGTGACCAGGGTTCCCTGGCCCCAGTAGTCAAAGTAGTAAACCATAGCTGTATCTCGCCACCCTCTCGCACAGTAATACACAGCCGTGTCTGCGGCAGTCACAGAGCTCAGCTTCAGGGAGAACTGGTTCTTGGACGTGTCTACTGATATGGTGACTCGACTCTTGAGGGACGGGTTGTAGTAGGTGCTCCCACTATGATAGATACTCCCAATCCACTCCAGCCCCTTCCCTGGGGGCTGCCGGATCCAGCCCCAGTAGTAACCACTGCTGATGGAGTAACCAGAGACAGTGCAGGTGAGGGACAGGGTCTCCGAAGATCC		TRUE	TRUE				IGH	IGHV4-38-2*02	IGHD5-5*01		IGHJ4*02	IgM					TGTGCGAGAGGGTGGCGAGATACAGCTATGGTTTACTACTTTGACTACTGG	CARGWRDTAMVYYFDYW							GGTTACTCCATCAGCAGTGGTTACTAC	GYSISSGYY	ATCTATCATAGTGGGAGCACC	IYHSGST	GCGAGAGGGTGGCGAGATACAGCTATGGTTTACTACTTTGACTAC	ARGWRDTAMVYYFDY	CTTCGGAGACCCTGTCCCTCACCTGCACTGTCTCT	SETLSLTCTVS	TGGGGCTGGATCCGGCAGCCCCCAGGGAAGGGGCTGGAGTGGATTGGGAGT	WGWIRQPPGKGLEWIGS	TACTACAACCCGTCCCTCAAGAGTCGAGTCACCATATCAGTAGACACGTCCAAGAACCAGTTCTCCCTGAAGCTGAGCTCTGTGACTGCCGCAGACACGGCTGTGTATTACTGT	YYNPSLKSRVTISVDTSKNQFSLKLSSVTAADTAVYYC	TGGGGCCAGGGAACCCTGGTCACCGTCTCCTCA	WGQGTLVTVSS	755	99.2157			45								144	100			70																																																														51	17																	741193024028676586-242ac113-0001-012		38a5925e-69c7-4ab1-b307-4f930781295e-007
5f78cde25fe12f007f8223f7	TAGGGTTGGAGTATTGGGGGTTGGGGCGGATGCACTCCCTGAGGAGACGGTGACCAGGGTTCCCTGGCCCCAGTAGTCAAAGTAGTAAACCATAGCTGTATCTCGCCACCCTCTCGCACAGTAATACACGGCCGTGTCTGCGGCGGTCACAGAGCTCAGCTTCAGGGAGAACTGGTTCTTGGACGTGTCTACTGATATGGTGACTCGACTCTTGAGGGACGGGTTGTAGTAGGTGCTCCCACTATGATAGATACTCCCAATCCACTCCAGCCCCTTCCCTGGGGGCTGCCGGATCCAGCCCCAGTAGTAACCACTGCTGATGGAGTAACCGGAGACAGTGCAGGTGAGGGACAGGGTCTCCGAAGATCC		TRUE	TRUE				IGH	IGHV4-38-2*02	IGHD5-5*01		IGHJ4*02	IgM					TGTGCGAGAGGGTGGCGAGATACAGCTATGGTTTACTACTTTGACTACTGG	CARGWRDTAMVYYFDYW							GGTTACTCCATCAGCAGTGGTTACTAC	GYSISSGYY	ATCTATCATAGTGGGAGCACC	IYHSGST	GCGAGAGGGTGGCGAGATACAGCTATGGTTTACTACTTTGACTAC	ARGWRDTAMVYYFDY	CTTCGGAGACCCTGTCCCTCACCTGCACTGTCTCC	SETLSLTCTVS	TGGGGCTGGATCCGGCAGCCCCCAGGGAAGGGGCTGGAGTGGATTGGGAGT	WGWIRQPPGKGLEWIGS	TACTACAACCCGTCCCTCAAGAGTCGAGTCACCATATCAGTAGACACGTCCAAGAACCAGTTCTCCCTGAAGCTGAGCTCTGTGACCGCCGCAGACACGGCCGTGTATTACTGT	YYNPSLKSRVTISVDTSKNQFSLKLSSVTAADTAVYYC	TGGGGCCAGGGAACCCTGGTCACCGTCTCCTCA	WGQGTLVTVSS	760	99.6078			45								144	100			63																																																														51	17																	741193024028676586-242ac113-0001-012		38a5925e-69c7-4ab1-b307-4f930781295e-007
5f78cde65fe12f007f823c2c	TAGTATTATTGGGGTTGGGGCGGATGCACTCCCTGAGGAGACGGTGACCAGGGTTCCCTGGCCCCAGTAGTCAAAGTAGTAAACCATAGCTGTATCCCGCCCGACTCTCGCACAGTAATACACGGCCGTGTCGTCAGATCTCAGCCTGCTCAGCTCCATGTAGGCTGTGCTGATGGACGTGTCCCTGGTCATGGTGACCCTGCCCTGAAACTTCTGTGCATAGTTTGTGCCACCACTGTTAGGGTTGATCCATCCCATCCACTCAAGCCCTTGTCCAGGGGCCTGTCGCACCCAGTGAATATAGTAGCCGGTGAAGGTGTATCCAGAAGCCTTGCAGGAGACCTTCACTGAGGCCCACC		TRUE	TRUE				IGH	IGHV1-2*03	IGHD5-5*01		IGHJ4*02	IgM					TGTGCGAGAGTCGGGCGGGATACAGCTATGGTTTACTACTTTGACTACTGG	CARVGRDTAMVYYFDYW							GGATACACCTTCACCGGCTACTAT	GYTFTGYY	ATCAACCCTAACAGTGGTGGCACA	INPNSGGT	GCGAGAGTCGGGCGGGATACAGCTATGGTTTACTACTTTGACTAC	ARVGRDTAMVYYFDY	GGGCCTCAGTGAAGGTCTCCTGCAAGGCTTCT	ASVKVSCKAS	ATTCACTGGGTGCGACAGGCCCCTGGACAAGGGCTTGAGTGGATGGGATGG	IHWVRQAPGQGLEWMGW	AACTATGCACAGAAGTTTCAGGGCAGGGTCACCATGACCAGGGACACGTCCATCAGCACAGCCTACATGGAGCTGAGCAGGCTGAGATCTGACGACACGGCCGTGTATTACTGT	NYAQKFQGRVTMTRDTSISTAYMELSRLRSDDTAVYYC	TGGGGCCAGGGAACCCTGGTCACCGTCTCCTCA	WGQGTLVTVSS	751	99.6032			48								144	100			63																																																														51	17																	741193024028676586-242ac113-0001-012		38a5925e-69c7-4ab1-b307-4f930781295e-007
5f78cdf15fe12f007f82aada	TATGGAAGAAGCGGGGTTGGGGCGGATGCACTCCCTGAGGAGACGGTGACCAGGGTTCCCTGGCCCCAGTAGTCAAAGTAGTAAACCATAGCTGTATCTCGCCACCCTCTCGCACAGTAATACACGGCCGTGTCTGCGGCGGTCACAGAGCTCAGCTTCAGGGAGAACTGGTTCTTGGACGTGTCTACTGATATGGTGACTCGACTCTTGAGGGACGGGTTGTAGTAGGTGCTCCCACTATGATAGATACTCCCAATCCACTCCAGCCCCTTCCCTGGGGGCTGCCGGATCCAGCCCCAGTAGTAACCACTGCTGATGGAGTAACCAGAGACAGTGCAGGTGAGGGACAGGGTCTCCGAAGATCC		TRUE	TRUE				IGH	IGHV4-38-2*02	IGHD5-5*01		IGHJ4*02	IgM					TGTGCGAGAGGGTGGCGAGATACAGCTATGGTTTACTACTTTGACTACTGG	CARGWRDTAMVYYFDYW							GGTTACTCCATCAGCAGTGGTTACTAC	GYSISSGYY	ATCTATCATAGTGGGAGCACC	IYHSGST	GCGAGAGGGTGGCGAGATACAGCTATGGTTTACTACTTTGACTAC	ARGWRDTAMVYYFDY	CTTCGGAGACCCTGTCCCTCACCTGCACTGTCTCT	SETLSLTCTVS	TGGGGCTGGATCCGGCAGCCCCCAGGGAAGGGGCTGGAGTGGATTGGGAGT	WGWIRQPPGKGLEWIGS	TACTACAACCCGTCCCTCAAGAGTCGAGTCACCATATCAGTAGACACGTCCAAGAACCAGTTCTCCCTGAAGCTGAGCTCTGTGACCGCCGCAGACACGGCCGTGTATTACTGT	YYNPSLKSRVTISVDTSKNQFSLKLSSVTAADTAVYYC	TGGGGCCAGGGAACCCTGGTCACCGTCTCCTCA	WGQGTLVTVSS	765	100			45								144	100			63																																																														51	17																	741193024028676586-242ac113-0001-012		38a5925e-69c7-4ab1-b307-4f930781295e-007
5f78cdf15fe12f007f82c69a	TATTAGACCGTTGACAGGTTGGGGCGGATGCACTCCCTGAAGAGACGGTGACCAGGGTTCCCTGGCCCCAGTAGTCAAAGTAGTAGACCATAGCTGTGTCGGATGAGCGATCTCTCGCACAGTAATACACGGCCGTGTCCGCGGCGGTCACAGAGCTCAGCTTCAGGGAGAACTGGTTCTTGGACGTGTCTACTGATATGGTGACTCGACTCTTGAGGGACGGGTTGTAGTAGGTGCTCCCACTATGATAGATACTCCCAATCCACTCCAGCCCCTTCCCTGGGGGCTGCCGGATCCAGCCCCAGTAGTAACCACTGCTGATGGAGTAACCAGAGACAGTGCAGGTGAGGGACAGGGTCTCCGAAGACAA		TRUE	TRUE				IGH	IGHV4-38-2*02	IGHD5-5*01		IGHJ4*02	IgM					TGTGCGAGAGATCGCTCATCCGACACAGCTATGGTCTACTACTTTGACTACTGG	CARDRSSDTAMVYYFDYW							GGTTACTCCATCAGCAGTGGTTACTAC	GYSISSGYY	ATCTATCATAGTGGGAGCACC	IYHSGST	GCGAGAGATCGCTCATCCGACACAGCTATGGTCTACTACTTTGACTAC	ARDRSSDTAMVYYFDY	GTCTTCGGAGACCCTGTCCCTCACCTGCACTGTCTCT	SSETLSLTCTVS	TGGGGCTGGATCCGGCAGCCCCCAGGGAAGGGGCTGGAGTGGATTGGGAGT	WGWIRQPPGKGLEWIGS	TACTACAACCCGTCCCTCAAGAGTCGAGTCACCATATCAGTAGACACGTCCAAGAACCAGTTCTCCCTGAAGCTGAGCTCTGTGACCGCCGCGGACACGGCCGTGTATTACTGT	YYNPSLKSRVTISVDTSKNQFSLKLSSVTAADTAVYYC	TGGGGCCAGGGAACCCTGGTCACCGTCTCTTCA	WGQGTLVTVSS	764	99.2248			37								139	97.9167			60																																																														54	18																	741193024028676586-242ac113-0001-012		38a5925e-69c7-4ab1-b307-4f930781295e-007
5f78cdfc5fe12f007f833fd8	TCGAACGCAAACTCGGTTGGGGCGGATGCACTCCCTGAGGAGACGGTGACCAGGGTTCCCTGGCCCCAGTAGTCAAAGTAGTAGACCATAGCTGTATCCGTTCGTCCTCTCGCACAGTAATACACAGCCGTGTCCTCGGCTCTCAGGCTGTTCATTTGCAGATACAGTGAGTTCTTGGCGTTGTCTCTGGAGATGGTGAATCGGCCCTTCACTGAGTCTGCGTAGTATATGTAACTACTACTACTACTAATGGATGAGACCCACTCCAGCCCCTTCCCTGGAGCCTGGCGGACCCAGTTCATGCTATAGCTACTGAAGGTGAATCCAGAGGCTGCACAGGAGAGTCTCAGGGACCCCCCAGGGAA		TRUE	TRUE				IGH	IGHV3-21*02	IGHD5-5*01		IGHJ4*02	IgM					TGTGCGAGAGGACGAACGGATACAGCTATGGTCTACTACTTTGACTACTGG	CARGRTDTAMVYYFDYW							GGATTCACCTTCAGTAGCTATAGC	GFTFSSYS	ATTAGTAGTAGTAGTAGTTACATA	ISSSSSYI	GCGAGAGGACGAACGGATACAGCTATGGTCTACTACTTTGACTAC	ARGRTDTAMVYYFDY	CCTGGGGGGTCCCTGAGACTCTCCTGTGCAGCCTCT	PGGSLRLSCAAS	ATGAACTGGGTCCGCCAGGCTCCAGGGAAGGGGCTGGAGTGGGTCTCATCC	MNWVRQAPGKGLEWVSS	TACTACGCAGACTCAGTGAAGGGCCGATTCACCATCTCCAGAGACAACGCCAAGAACTCACTGTATCTGCAAATGAACAGCCTGAGAGCCGAGGACACGGCTGTGTATTACTGT	YYADSVKGRFTISRDNAKNSLYLQMNSLRAEDTAVYYC	TGGGGCCAGGGAACCCTGGTCACCGTCTCCTCA	WGQGTLVTVSS	768	100			45								144	100			64																																																														51	17																	741193024028676586-242ac113-0001-012		38a5925e-69c7-4ab1-b307-4f930781295e-007
5f78cdfc5fe12f007f833fda	TCGAACGCAAACTCGGTTGGGGCGGATGCACTCCCTGAGGAGACGGTGACCAGGGTTCCCTGGCCCCAGTAGTCAAAGTAGTAGACCATAGCTGTATCCGTTCGTCCTCTCGCACAGTAATACACAGCCGTGTCCTCGGCTCTCAGGCTGTTGATTTGCAGATACACCGTGTTCTTGGAATTGTCTCTGGAGATGGTGAACCGGCCCTTCGCGGAGTCTGCGTAGTGTGCGCTACCACCACTTCCAAAGATACCTGCGACCCACTCCAGTCCCTTCCCTGGAGCCTGGCGGACCCAGTACATGGCATAGCTGCCAAAGGTGAATCCAGAGGCTTCACAGGAGAGTCTCAGGGACCCCCCAGCA		TRUE	TRUE				IGH	IGHV3-23*01	IGHD5-5*01		IGHJ4*02	IgM					TGTGCGAGAGGACGAACGGATACAGCTATGGTCTACTACTTTGACTACTGG	CARGRTDTAMVYYFDYW							GGATTCACCTTTGGCAGCTATGCC	GFTFGSYA	ATCTTTGGAAGTGGTGGTAGCGCA	IFGSGGSA	GCGAGAGGACGAACGGATACAGCTATGGTCTACTACTTTGACTAC	ARGRTDTAMVYYFDY	CTGGGGGGTCCCTGAGACTCTCCTGTGAAGCCTCT	GGSLRLSCEAS	ATGTACTGGGTCCGCCAGGCTCCAGGGAAGGGACTGGAGTGGGTCGCAGGT	MYWVRQAPGKGLEWVAG	CACTACGCAGACTCCGCGAAGGGCCGGTTCACCATCTCCAGAGACAATTCCAAGAACACGGTGTATCTGCAAATCAACAGCCTGAGAGCCGAGGACACGGCTGTGTATTACTGT	HYADSAKGRFTISRDNSKNTVYLQINSLRAEDTAVYYC	TGGGGCCAGGGAACCCTGGTCACCGTCTCCTCA	WGQGTLVTVSS	670	92.549			45								144	100			64																																																														51	17																	741193024028676586-242ac113-0001-012		38a5925e-69c7-4ab1-b307-4f930781295e-007
5f78ce0c5fe12f007f83dbf2	TGAGAAGCCAGTCTGGTTGGGGCGGATGCACTCCCTGAGGAGACGGTGACCAGGGTTCCCTGGCCCCAGTAGTCAAAGTAGTAAACCATAGCTGTATCTACGCCTCTCGCACAGTAATACACAGCCGTGTCCGCGGCGGTCACAGAGCTCAGCTTCAGGGAGAACTGGTTCTTGGACGTGTCTACTGATATGGTGACTCGACTCTTGAGGGACGGGTTGTAGTTGGTGCTTCCACTATGATTGATTTCCCCAATCCACTCCAGCCCCTTCCCTGGGGGCTGGCGGATCCAGCTCCAGTAGTAACCACTGAAGGACCCACCATAGACAGCGCAGGTGAGGGACAGGGTCTCCGAAGACTT		TRUE	TRUE				IGH	IGHV4-34*02	IGHD5-5*01		IGHJ4*02	IgM					TGTGCGAGAGGCGTAGATACAGCTATGGTTTACTACTTTGACTACTGG	CARGVDTAMVYYFDYW							GGTGGGTCCTTCAGTGGTTACTAC	GGSFSGYY	ATCAATCATAGTGGAAGCACC	INHSGST	GCGAGAGGCGTAGATACAGCTATGGTTTACTACTTTGACTAC	ARGVDTAMVYYFDY	AAGTCTTCGGAGACCCTGTCCCTCACCTGCGCTGTCTAT	KSSETLSLTCAVY	TGGAGCTGGATCCGCCAGCCCCCAGGGAAGGGGCTGGAGTGGATTGGGGAA	WSWIRQPPGKGLEWIGE	AACTACAACCCGTCCCTCAAGAGTCGAGTCACCATATCAGTAGACACGTCCAAGAACCAGTTCTCCCTGAAGCTGAGCTCTGTGACCGCCGCGGACACGGCTGTGTATTACTGT	NYNPSLKSRVTISVDTSKNQFSLKLSSVTAADTAVYYC	TGGGGCCAGGGAACCCTGGTCACCGTCTCCTCA	WGQGTLVTVSS	766	99.6109			49								144	100			60																																																														48	16																	741193024028676586-242ac113-0001-012		38a5925e-69c7-4ab1-b307-4f930781295e-007
5f78ce1e5fe12f007f849689	TGGGAAAAGAGGATGGGCCCTTGGTGGAGGCTGAGGAGACGGTGACCAGGGTTCCCTGGCCCCAGTAGTCAAAGTAGTAGACCATAGCTGTATCGGATGAGCGATCTCTCGCACAGTAATACACGGCCGTGTCCGCGGCAGTCACAGAGCTCAGCTTCAGGGAGAACTGGTTCTTAGACGTGTCTACTGATATGGTAACTCGACTCTTGAGGGACGGGTTGTAGTAGGTGCTCCCACTGTAATAGATGTACCCAATCCACTCCAGGCCCTTCCCTGGGTGCTGGCGGATCCAGCTCCAGTAGTAACCACCACTGCTGATGGAGCCACCAGAGACAGTGCAGGTGAGGGACAGGGTCTGTGAAGGA		TRUE	TRUE				IGH	IGHV4-31*03	IGHD5-5*01		IGHJ4*02	IgG1					TGTGCGAGAGATCGCTCATCCGATACAGCTATGGTCTACTACTTTGACTACTGG	CARDRSSDTAMVYYFDYW							GGTGGCTCCATCAGCAGTGGTGGTTACTAC	GGSISSGGYY	ATCTATTACAGTGGGAGCACC	IYYSGST	GCGAGAGATCGCTCATCCGATACAGCTATGGTCTACTACTTTGACTAC	ARDRSSDTAMVYYFDY	CCTTCACAGACCCTGTCCCTCACCTGCACTGTCTCT	PSQTLSLTCTVS	TGGAGCTGGATCCGCCAGCACCCAGGGAAGGGCCTGGAGTGGATTGGGTAC	WSWIRQHPGKGLEWIGY	TACTACAACCCGTCCCTCAAGAGTCGAGTTACCATATCAGTAGACACGTCTAAGAACCAGTTCTCCCTGAAGCTGAGCTCTGTGACTGCCGCGGACACGGCCGTGTATTACTGT	YYNPSLKSRVTISVDTSKNQFSLKLSSVTAADTAVYYC	TGGGGCCAGGGAACCCTGGTCACCGTCTCCTCA	WGQGTLVTVSS	780	100			42								144	100			62																																																														54	18																	741193024028676586-242ac113-0001-012		38a5925e-69c7-4ab1-b307-4f930781295e-007
5f78ce215fe12f007f84b5a3	TGGGTAATATTGATGCCGGGTTGGGGCGGATGCACTCCCTGAGGAGACGGTGACCAGGGTTCCCTGGCCCCAGTAGTCAAAGTAGTAAACCATAGCTGTATCTCGCCACCCTCTCGCACAGTAATACACGGCCGTGTCTGCGGCAGTCACAGAGCTCAGCTTTAGGGAGAACTGGTTCTTGGACGTGTCTACTGATATGGTGACTCGACTCTTGAGGGACGGGTTGTAGTAGGTGCTCCCACTATGATAGATACTCCCAATCCACTCCAGCCCCTTCCCTGGGGGCTGCCGGATCCAGCCCCAGTAGTAACCACTGCTGATGGAGTAACCAGAGACAGTGCAGGTGAGGGACAGGGTCTCCGAAGATCC		TRUE	TRUE				IGH	IGHV4-38-2*02	IGHD5-5*01		IGHJ4*02	IgM					TGTGCGAGAGGGTGGCGAGATACAGCTATGGTTTACTACTTTGACTACTGG	CARGWRDTAMVYYFDYW							GGTTACTCCATCAGCAGTGGTTACTAC	GYSISSGYY	ATCTATCATAGTGGGAGCACC	IYHSGST	GCGAGAGGGTGGCGAGATACAGCTATGGTTTACTACTTTGACTAC	ARGWRDTAMVYYFDY	CTTCGGAGACCCTGTCCCTCACCTGCACTGTCTCT	SETLSLTCTVS	TGGGGCTGGATCCGGCAGCCCCCAGGGAAGGGGCTGGAGTGGATTGGGAGT	WGWIRQPPGKGLEWIGS	TACTACAACCCGTCCCTCAAGAGTCGAGTCACCATATCAGTAGACACGTCCAAGAACCAGTTCTCCCTAAAGCTGAGCTCTGTGACTGCCGCAGACACGGCCGTGTATTACTGT	YYNPSLKSRVTISVDTSKNQFSLKLSSVTAADTAVYYC	TGGGGCCAGGGAACCCTGGTCACCGTCTCCTCA	WGQGTLVTVSS	755	99.2157			45								144	100			63																																																														51	17																	741193024028676586-242ac113-0001-012		38a5925e-69c7-4ab1-b307-4f930781295e-007
5f78ce445fe12f007f862c43	TTCGCGTAATTAGGTTGGGGCGGATGCACTCCCTGAGGAGACGGTGACCAGGGTTCCCTGGCCCCAGTAGTCAAAGTAGTAGACCATAGCTGTATCGGATGAGCGATCTCTCGCACAGTAATACACGGCCGTGTCCGCGGCAGGTACTGATATGGTAACGCGACTCTTGAGGGACGGGTTGTAGTAGGTGCTCCCAATGTAATGGATGTACCCAATCCACTCCAGGCCCTTCCCTGGGTGGTGGCGGACCCAGCTCATGCCATAGTTGCTGAAGGTGAATCCAGACGCCACACAGGAGAGTCTCAGGGACCCCCCAGTG		TRUE	TRUE				IGH	IGHV4-31*03	IGHD5-5*01		IGHJ4*02	IgM					TGTGCGAGAGATCGCTCATCCGATACAGCTATGGTCTACTACTTTGACTACTGG	CARDRSSDTAMVYYFDYW							GGATTCACCTTCAGCAACTATGGC	GFTFSNYG	ATCCATTACATTGGGAGCACC	IHYIGST	GCGAGAGATCGCTCATCCGATACAGCTATGGTCTACTACTTTGACTAC	ARDRSSDTAMVYYFDY	GTCCCTGAGACTCTCCTGTGTGGCGTCT	SLRLSCVAS	ATGAGCTGGGTCCGCCACCACCCAGGGAAGGGCCTGGAGTGGATTGGGTAC	MSWVRHHPGKGLEWIGY	TACTACAACCCGTCCCTCAAGAGTCGCGTTACCATATCAGTACCTGCCGCGGACACGGCCGTGTATTACTGT	YYNPSLKSRVTISVPAADTAVYYC	TGGGGCCAGGGAACCCTGGTCACCGTCTCCTCA	WGQGTLVTVSS	382	89.2857			42								144	100			62																																																														54	18																	741193024028676586-242ac113-0001-012		38a5925e-69c7-4ab1-b307-4f930781295e-007
5f78ceb75fe12f007f8aa27e	GATGATGTTGGAGGTTGGGGCGGATGCACTCCCTGAGGAGACGGTGACCAGGGTTCCCTGGCCCCAGTAGTCAAAGTAGTAGACCATAGCTGTATCCACGTTGAATCTCGCACAGTAATACACAGCCGTGTCCTCGTCTCTCAGACTGTTCATTTGCAGATACAGCGTGTTCTTGGCGTTGTCTCTGGAGATGGTGAATCGACCCTTCACGGATTCCGCGTACCTTGCGTCACTGCCATCATTACGAATACGTGAGACCCAAACCAGCCCCTTCCCTGGAACTTGGCGGACCCAGTGCATCCAGGTCTCACTGAAGGTGAATCCAGAGGCTGCACAGGAGAGTCTCAGGGACCCCCCAGTAACAC		TRUE	TRUE				IGH	IGHV3-74*02	IGHD5-5*01		IGHJ4*02	IgM					TGTGCGAGATTCAACGTGGATACAGCTATGGTCTACTACTTTGACTACTGG	CARFNVDTAMVYYFDYW							GGATTCACCTTCAGTGAGACCTGG	GFTFSETW	ATTCGTAATGATGGCAGTGACGCA	IRNDGSDA	GCGAGATTCAACGTGGATACAGCTATGGTCTACTACTTTGACTAC	ARFNVDTAMVYYFDY	CTGGGGGGTCCCTGAGACTCTCCTGTGCAGCCTCT	GGSLRLSCAAS	ATGCACTGGGTCCGCCAAGTTCCAGGGAAGGGGCTGGTTTGGGTCTCACGT	MHWVRQVPGKGLVWVSR	AGGTACGCGGAATCCGTGAAGGGTCGATTCACCATCTCCAGAGACAACGCCAAGAACACGCTGTATCTGCAAATGAACAGTCTGAGAGACGAGGACACGGCTGTGTATTACTGT	RYAESVKGRFTISRDNAKNTLYLQMNSLRDEDTAVYYC	TGGGGCCAGGGAACCCTGGTCACCGTCTCCTCA	WGQGTLVTVSS	667	92.5197			51								144	100			60																																																														51	17																	4359960668946436586-242ac113-0001-012		38a5925e-69c7-4ab1-b307-4f930781295e-007
5f78cec05fe12f007f8ae993	GCTCACTTATTTGGTTGGGGCGGATGCACTCCCTGAGGAGACGGTGACCAGGGTTCCCTGGCCCCAGTAGTCAAAGTAGTAAACCATAGCTGTATCCGGAGCTCTCGCACAGTAATACACGGCCGTGTCCTCAGATCTCAGGCTGCTCAGCTCCATGTAGGCTGTGCTCGTGGATTCGTCCGCGGTAATCGTGACTCTGCCCTGGAACTTCTGTGCGTAGTTTGCTGTACCAAAGATAGGGATGATCCCTCCCATCCACTCAAGCCCTTGTCCAGGGGCCTGTCGCACCCAGCTGATAGCATAGCTGCTGAAGGTGCCTCCAGAAGCCTTGCAGGAGACCTTCACTGAGGCCTT		TRUE	TRUE				IGH	IGHV1-69*13	IGHD5-5*01		IGHJ4*02	IgM					TGTGCGAGAGCTCCGGATACAGCTATGGTTTACTACTTTGACTACTGG	CARAPDTAMVYYFDYW							GGAGGCACCTTCAGCAGCTATGCT	GGTFSSYA	ATCATCCCTATCTTTGGTACAGCA	IIPIFGTA	GCGAGAGCTCCGGATACAGCTATGGTTTACTACTTTGACTAC	ARAPDTAMVYYFDY	GGCCTCAGTGAAGGTCTCCTGCAAGGCTTCT	ASVKVSCKAS	ATCAGCTGGGTGCGACAGGCCCCTGGACAAGGGCTTGAGTGGATGGGAGGG	ISWVRQAPGQGLEWMGG	AACTACGCACAGAAGTTCCAGGGCAGAGTCACGATTACCGCGGACGAATCCACGAGCACAGCCTACATGGAGCTGAGCAGCCTGAGATCTGAGGACACGGCCGTGTATTACTGT	NYAQKFQGRVTITADESTSTAYMELSSLRSEDTAVYYC	TGGGGCCAGGGAACCCTGGTCACCGTCTCCTCA	WGQGTLVTVSS	748	99.6016			48								144	100			60																																																														48	16																	4359960668946436586-242ac113-0001-012		38a5925e-69c7-4ab1-b307-4f930781295e-007
5f78cec05fe12f007f8af0ce	GCTTACATATTTGGTTGGGGCGGATGCACTCCCTGAGGAGACGGTGACCAGGGTTCCCTGGCCCCAGTAGTCAAAGTAGTAAACCATAGCTGTATCCGGAGCTCTCGCACAGTAATACACGGCCGTGTCCTCAGATCTCAGGCTGCTCAGCTCCATGTAGGCTGTGCTCGTGGATTCGTCCGCGGTAATCGTGACTCTGCCCTGGAACTTCTGTGCGTAGTTTGCTGTACCAAAGATAGGGATGATCCCTCCCATCCACTCAAGCCCTTGTCCAGGGGCCTGTCGCACCCAGCTGATAGCATAGCTGCTGAAGGTGCCTCCAGAAGCCTTGCAGGAGACCTTCACTGAGGCCTT		TRUE	TRUE				IGH	IGHV1-69*13	IGHD5-5*01		IGHJ4*02	IgM					TGTGCGAGAGCTCCGGATACAGCTATGGTTTACTACTTTGACTACTGG	CARAPDTAMVYYFDYW							GGAGGCACCTTCAGCAGCTATGCT	GGTFSSYA	ATCATCCCTATCTTTGGTACAGCA	IIPIFGTA	GCGAGAGCTCCGGATACAGCTATGGTTTACTACTTTGACTAC	ARAPDTAMVYYFDY	GGCCTCAGTGAAGGTCTCCTGCAAGGCTTCT	ASVKVSCKAS	ATCAGCTGGGTGCGACAGGCCCCTGGACAAGGGCTTGAGTGGATGGGAGGG	ISWVRQAPGQGLEWMGG	AACTACGCACAGAAGTTCCAGGGCAGAGTCACGATTACCGCGGACGAATCCACGAGCACAGCCTACATGGAGCTGAGCAGCCTGAGATCTGAGGACACGGCCGTGTATTACTGT	NYAQKFQGRVTITADESTSTAYMELSSLRSEDTAVYYC	TGGGGCCAGGGAACCCTGGTCACCGTCTCCTCA	WGQGTLVTVSS	748	99.6016			48								144	100			60																																																														48	16																	4359960668946436586-242ac113-0001-012		38a5925e-69c7-4ab1-b307-4f930781295e-007
5f78cec05fe12f007f8af0e7	GCTTACTTACTTGGTTGGGGCGGATGCACTCCCTGAGGAGACGGTGACCAGGGTTCCCTGGCCCCAGTAGTCAAAGTAGTAAACCATAGCTGTATCCGGAGCTCTCGCACAGTAATACACGGCCGTGTCCTCAGATCTCAGGCTGCTCAGCTCCATGTAGGCTGTGCTCGTGGATTCGTCCGCGGTAATCGTGACTCTGCCCTGGAACTTCTGTGCGTAGTTTGCTGTACCAAAGATAGGGATGATCCCTCCCATCCACTCAAGCCCTTGTCCAGGGGCCTGTCGCACCCAGCTGATAGCATAGCTGCTGAAGGTGCCTCCAGAAGCCTTGCAGGAGACCTTCACTGAGGCCTT		TRUE	TRUE				IGH	IGHV1-69*13	IGHD5-5*01		IGHJ4*02	IgM					TGTGCGAGAGCTCCGGATACAGCTATGGTTTACTACTTTGACTACTGG	CARAPDTAMVYYFDYW							GGAGGCACCTTCAGCAGCTATGCT	GGTFSSYA	ATCATCCCTATCTTTGGTACAGCA	IIPIFGTA	GCGAGAGCTCCGGATACAGCTATGGTTTACTACTTTGACTAC	ARAPDTAMVYYFDY	GGCCTCAGTGAAGGTCTCCTGCAAGGCTTCT	ASVKVSCKAS	ATCAGCTGGGTGCGACAGGCCCCTGGACAAGGGCTTGAGTGGATGGGAGGG	ISWVRQAPGQGLEWMGG	AACTACGCACAGAAGTTCCAGGGCAGAGTCACGATTACCGCGGACGAATCCACGAGCACAGCCTACATGGAGCTGAGCAGCCTGAGATCTGAGGACACGGCCGTGTATTACTGT	NYAQKFQGRVTITADESTSTAYMELSSLRSEDTAVYYC	TGGGGCCAGGGAACCCTGGTCACCGTCTCCTCA	WGQGTLVTVSS	748	99.6016			48								144	100			60																																																														48	16																	4359960668946436586-242ac113-0001-012		38a5925e-69c7-4ab1-b307-4f930781295e-007
5f78cec05fe12f007f8af0e9	GCTTACTTATTTGGCTGGGGCGGATGCACTCCCTGAGGAGACGGTGACCAGGGTTCCCTGGCCCCAGTAGTCAAAGTAGTAAACCATAGCTGTATCCGGAGCTCTCGCACAGTAATACACGGCCGTGTCCTCAGATCTCAGGCTGCTCAGCTCCATGTAGGCTGTGCTCGTGGATTCGTCCGCGGTAATCGTGACTCTGCCCTGGAACTTCTGTGCGTAGTTTGCTGTACCAAAGATAGGGATGATCCCTCCCATCCACTCAAGCCCTTGTCCAGGGGCCTGTCGCACCCAGCTGATAGCATAGCTGATGAAGGTGCCTCCAGAAGCCTTGCAGGAGACCTTCACTGAGGCCTT		TRUE	TRUE				IGH	IGHV1-69*13	IGHD5-5*01		IGHJ4*02	IgM					TGTGCGAGAGCTCCGGATACAGCTATGGTTTACTACTTTGACTACTGG	CARAPDTAMVYYFDYW							GGAGGCACCTTCATCAGCTATGCT	GGTFISYA	ATCATCCCTATCTTTGGTACAGCA	IIPIFGTA	GCGAGAGCTCCGGATACAGCTATGGTTTACTACTTTGACTAC	ARAPDTAMVYYFDY	GGCCTCAGTGAAGGTCTCCTGCAAGGCTTCT	ASVKVSCKAS	ATCAGCTGGGTGCGACAGGCCCCTGGACAAGGGCTTGAGTGGATGGGAGGG	ISWVRQAPGQGLEWMGG	AACTACGCACAGAAGTTCCAGGGCAGAGTCACGATTACCGCGGACGAATCCACGAGCACAGCCTACATGGAGCTGAGCAGCCTGAGATCTGAGGACACGGCCGTGTATTACTGT	NYAQKFQGRVTITADESTSTAYMELSSLRSEDTAVYYC	TGGGGCCAGGGAACCCTGGTCACCGTCTCCTCA	WGQGTLVTVSS	743	99.2032			48								144	100			55																																																														48	16																	4359960668946436586-242ac113-0001-012		38a5925e-69c7-4ab1-b307-4f930781295e-007
5f78cec05fe12f007f8af0ea	GCTTACTTATTTGGTAGGGGTGGATGCACTCCCGGAGGAGACGGTGACCAGGGTTGCGTGGCCCCAGTAGTCAAAGTAGTAAACCATAGCTGTATCCGGAGCTCTCGCACTGTAATACACGGCCGTGTCCTCAGATCTCAGGCTGCTCAGCTCCATGTAGGCTGTGCTCGTGGATTCGTCCGCGGTAATCGTGACTCTGCCCTGGAACTTCTGTGCGTAGTTTGCTGTACCAAAGATAGGGATGATCCCTCCCACCCACTCAAGCCCTTGTCCAGGGGCCTGTCGCACCCAGCTGATAGCATAGCTGCTGAAGGTGCCTCCAGAAGCCTTGCAGGAGACCTTCACTGAGGCCCTTCTC		TRUE	FALSE				IGH	IGHV1-69*13	IGHD5-5*01		IGHJ4*02	IgM					AGTGCGAGAGCTCCGGATACAGCTATGGTTTACTACTTTGACTACTGG	SARAPDTAMVYYFDYW							GGAGGCACCTTCAGCAGCTATGCT	GGTFSSYA	ATCATCCCTATCTTTGGTACAGCA	IIPIFGTA	GCGAGAGCTCCGGATACAGCTATGGTTTACTACTTTGACTAC	ARAPDTAMVYYFDY	GGGCCTCAGTGAAGGTCTCCTGCAAGGCTTCT	ASVKVSCKAS	ATCAGCTGGGTGCGACAGGCCCCTGGACAAGGGCTTGAGTGGGTGGGAGGG	ISWVRQAPGQGLEWVGG	AACTACGCACAGAAGTTCCAGGGCAGAGTCACGATTACCGCGGACGAATCCACGAGCACAGCCTACATGGAGCTGAGCAGCCTGAGATCTGAGGACACGGCCGTGTATTACAGT	NYAQKFQGRVTITADESTSTAYMELSSLRSEDTAVYYS	TGGGGCCACGCAACCCTGGTCACCGTCTCCTCC	WGHATLVTVSS	741	98.8095			48								129	93.75			50																																																														48	16																	4359960668946436586-242ac113-0001-012		38a5925e-69c7-4ab1-b307-4f930781295e-007
5f78cec05fe12f007f8af2e8	GCTTGCTTATTTGGTTGGGGCGGATGCACTCCCTGAGGAGACGGTGACCAGGGTTCCCTGGCCCCAGTAGTCAAAGTAGTAAACCATAGCTGTATCCGGAGCTCTCGCACAGTAATACACGGCCGTGTCCTCAGATCTCAGGCTGCTCAGCTCCATGTAGGCTGTGCTCGTGGATTCGTCCGCGGTAATCGTGACTCTGCCCTGGAACTTCTGTGCGTAGTTTGCTGTACCAAAGATAGGGATGATCCCTCCCATCCACTCAAGCCCTTGTCCAGGGGCCTGTCGCACCCAGCTGATAGCATAGCTGCTGAAGGTGCCTCCAGAAGCCATGCAGGAGACCTTCACTGAGGCCTT		TRUE	TRUE				IGH	IGHV1-69*13	IGHD5-5*01		IGHJ4*02	IgM					TGTGCGAGAGCTCCGGATACAGCTATGGTTTACTACTTTGACTACTGG	CARAPDTAMVYYFDYW							GGAGGCACCTTCAGCAGCTATGCT	GGTFSSYA	ATCATCCCTATCTTTGGTACAGCA	IIPIFGTA	GCGAGAGCTCCGGATACAGCTATGGTTTACTACTTTGACTAC	ARAPDTAMVYYFDY	GGCCTCAGTGAAGGTCTCCTGCATGGCTTCT	ASVKVSCMAS	ATCAGCTGGGTGCGACAGGCCCCTGGACAAGGGCTTGAGTGGATGGGAGGG	ISWVRQAPGQGLEWMGG	AACTACGCACAGAAGTTCCAGGGCAGAGTCACGATTACCGCGGACGAATCCACGAGCACAGCCTACATGGAGCTGAGCAGCCTGAGATCTGAGGACACGGCCGTGTATTACTGT	NYAQKFQGRVTITADESTSTAYMELSSLRSEDTAVYYC	TGGGGCCAGGGAACCCTGGTCACCGTCTCCTCA	WGQGTLVTVSS	743	99.2032			48								144	100			60																																																														48	16																	4359960668946436586-242ac113-0001-012		38a5925e-69c7-4ab1-b307-4f930781295e-007
5f78ced75fe12f007f8be617	GTGGGGGAGATTAACGGGTTGGGGCGGATGCACTCCCTGAGGAGACGGTGACCAGGGTTCCCTGGCCCCAGTAGTCAAAGTAGTAAACCATAGCTGTATCCACGACCACTCTCGCACAGTAATACACAGCCGTGTCCTCGGCTCTCAGGCTGTTCATTTGCAGATACAGTGAGTTCTTGGCGTTGTCTCTGGAGATGGTGAATCGGCCCTTCACTGAGTCTGCGTAGTATATGTAACTACTACTACTACTAATGGATGAGACCCACTCCAGCCCCTTCCCTGGAGCCTGGCGGACCCAGTTCATGCTATAGCTACTGAAGGTGAATCCAGAGGCTGCACAGGAGAGTCTCAGGGACCCCCCAGGC		TRUE	TRUE				IGH	IGHV3-21*02	IGHD5-5*01		IGHJ4*02	IgM					TGTGCGAGAGTGGTCGTGGATACAGCTATGGTTTACTACTTTGACTACTGG	CARVVVDTAMVYYFDYW							GGATTCACCTTCAGTAGCTATAGC	GFTFSSYS	ATTAGTAGTAGTAGTAGTTACATA	ISSSSSYI	GCGAGAGTGGTCGTGGATACAGCTATGGTTTACTACTTTGACTAC	ARVVVDTAMVYYFDY	GCCTGGGGGGTCCCTGAGACTCTCCTGTGCAGCCTCT	PGGSLRLSCAAS	ATGAACTGGGTCCGCCAGGCTCCAGGGAAGGGGCTGGAGTGGGTCTCATCC	MNWVRQAPGKGLEWVSS	TACTACGCAGACTCAGTGAAGGGCCGATTCACCATCTCCAGAGACAACGCCAAGAACTCACTGTATCTGCAAATGAACAGCCTGAGAGCCGAGGACACGGCTGTGTATTACTGT	YYADSVKGRFTISRDNAKNSLYLQMNSLRAEDTAVYYC	TGGGGCCAGGGAACCCTGGTCACCGTCTCCTCA	WGQGTLVTVSS	771	100			54								144	100			67																																																														51	17																	4359960668946436586-242ac113-0001-012		38a5925e-69c7-4ab1-b307-4f930781295e-007
5f78cf725fe12f007f921d07	AGCCTTAAGTAGAGGGGGTTGGGGCGGATGCACTCCCTGAGGAGACGGTGACCAGGGTTCCCTGGCCCCAGTAGTCAAAGTAGTAAACCATAGCTGTATCCGGAGCTCTCGCACAGTAATACACGGCCGTGTCCTCAGATCTCAGGCTGCTCAGCTCCATGTAGGCTGTGCTCGTGGATTCGTCCGCGGTAATCGTGACTCTGCCCTGGAACTTCTGTGCGTAGTTTGCTGTACCAAAGATAGGGATGATCCCTCCCATCCACTCAAGCCCTTGTCCAGGGGCCTGTCGCACCCAGCTGATAGCATAGCTGCTGAAGGTGCCTCCAGAAGCCTTGCAGGAGACCTTCACTGAGGCCCA		TRUE	TRUE				IGH	IGHV1-69*13	IGHD5-5*01		IGHJ4*02	IgM					TGTGCGAGAGCTCCGGATACAGCTATGGTTTACTACTTTGACTACTGG	CARAPDTAMVYYFDYW							GGAGGCACCTTCAGCAGCTATGCT	GGTFSSYA	ATCATCCCTATCTTTGGTACAGCA	IIPIFGTA	GCGAGAGCTCCGGATACAGCTATGGTTTACTACTTTGACTAC	ARAPDTAMVYYFDY	GGGCCTCAGTGAAGGTCTCCTGCAAGGCTTCT	ASVKVSCKAS	ATCAGCTGGGTGCGACAGGCCCCTGGACAAGGGCTTGAGTGGATGGGAGGG	ISWVRQAPGQGLEWMGG	AACTACGCACAGAAGTTCCAGGGCAGAGTCACGATTACCGCGGACGAATCCACGAGCACAGCCTACATGGAGCTGAGCAGCCTGAGATCTGAGGACACGGCCGTGTATTACTGT	NYAQKFQGRVTITADESTSTAYMELSSLRSEDTAVYYC	TGGGGCCAGGGAACCCTGGTCACCGTCTCCTCA	WGQGTLVTVSS	751	99.6032			48								144	100			63																																																														48	16																	4359960668946436586-242ac113-0001-012		38a5925e-69c7-4ab1-b307-4f930781295e-007
5f78cfa05fe12f007f93f86b	ATATATGACTACGATGGGCCCTTGGTGGAGGCTGAGGAGACGGTGACAAGGGTTCCCTGGCCCCAGTAGTCAAAGTAGTAAACCATAGCTGTATCCGGAGCTCTCGCACAGTAATACACGGCCGTGTCCTCAGATCTCAGGCTGCTCAGCTCCATGTAGGCTGTGCTCGTGGATTCGTCCGCGGTAATCGTGACTCTGCCCTGGAACTTCTGTGCGTAGTTTGCTGTGCCAAAGATAGGGATGATCCCTCCCATCCACTCAAGCCCTTGTCCAGGGGCCTGTCGCACCCAGCTGATAGCATAGCTGCTGAAGGTGCCTCCAGAAGCCTTGCAGGAGACCTTCACTGAGGCCTT		TRUE	TRUE				IGH	IGHV1-69*13	IGHD5-5*01		IGHJ4*02	IgG1					TGTGCGAGAGCTCCGGATACAGCTATGGTTTACTACTTTGACTACTGG	CARAPDTAMVYYFDYW							GGAGGCACCTTCAGCAGCTATGCT	GGTFSSYA	ATCATCCCTATCTTTGGCACAGCA	IIPIFGTA	GCGAGAGCTCCGGATACAGCTATGGTTTACTACTTTGACTAC	ARAPDTAMVYYFDY	GGCCTCAGTGAAGGTCTCCTGCAAGGCTTCT	ASVKVSCKAS	ATCAGCTGGGTGCGACAGGCCCCTGGACAAGGGCTTGAGTGGATGGGAGGG	ISWVRQAPGQGLEWMGG	AACTACGCACAGAAGTTCCAGGGCAGAGTCACGATTACCGCGGACGAATCCACGAGCACAGCCTACATGGAGCTGAGCAGCCTGAGATCTGAGGACACGGCCGTGTATTACTGT	NYAQKFQGRVTITADESTSTAYMELSSLRSEDTAVYYC	TGGGGCCAGGGAACCCTTGTCACCGTCTCCTCA	WGQGTLVTVSS	743	99.2032			48								139	97.9167			60																																																														48	16																	4359960668946436586-242ac113-0001-012		38a5925e-69c7-4ab1-b307-4f930781295e-007
5f78cfc25fe12f007f9544a4	ATTAGCGCGGCCGGTTGGGGCGGATGCACTCCCTGAGGAGACGGTGACCAGGGTTCCCTGGCCCCAGTAGTCAAAGTNNTAAACCNTAGNTGNANNCGCATCTCTCGCACAGTAATACACGGCCGTGTCCTCAGATCTCAGGCTGCTCAGCTCCATGTAGGCTGTGCTCGTGGATTCGTCCGCGGTAATCGTGACTCTGCCCTGGAACTTCTGTGCGTAGTTTGCTGTACCAAAGATAGGGATGATCCCTCCCATCCACTCAAGCCCTTGTCCAGGGGCCTGTCGCACCCAGCTGATAGCATAGCTGCTGAAGGTGCCTCCAGAAGCCTTGCAGGAGACCTTCACTGAGGCCCN		TRUE	TRUE				IGH	IGHV1-69*13	IGHD5-5*01		IGHJ4*02	IgM					TGTGCGAGAGATGCGGATACAGCTATGGTTTACTACTTTGACTACTGG	CARDADTAMVYYFDYW							GGAGGCACCTTCAGCAGCTATGCT	GGTFSSYA	ATCATCCCTATCTTTGGTACAGCA	IIPIFGTA	GCGAGAGATGCGGATACAGCTATGGTTTACTACTTTGACTAC	ARDADTAMVYYFDY	GGGCCTCAGTGAAGGTCTCCTGCAAGGCTTCT	ASVKVSCKAS	ATCAGCTGGGTGCGACAGGCCCCTGGACAAGGGCTTGAGTGGATGGGAGGG	ISWVRQAPGQGLEWMGG	AACTACGCACAGAAGTTCCAGGGCAGAGTCACGATTACCGCGGACGAATCCACGAGCACAGCCTACATGGAGCTGAGCAGCCTGAGATCTGAGGACACGGCCGTGTATTACTGT	NYAQKFQGRVTITADESTSTAYMELSSLRSEDTAVYYC	TGGGGCCAGGGAACCCTGGTCACCGTCTCCTCA	WGQGTLVTVSS	754	99.6047			34								138	100			60																																																														48	16																	4359960668946436586-242ac113-0001-012		38a5925e-69c7-4ab1-b307-4f930781295e-007
5f78cfcd5fe12f007f95bad0	ATTTGGATATGTGGCGGGGTTGGGGCGGATGCACTCCCTGAGGAGACGGTGACCAGGGTTCCCTGGCCCCAGTAGTCAAAGTAGTAAACCATAGCTGTATCCGGAGCTCTCGCACAGTAATACACGGCCGTGTCCTCAGATCTCAGGCTGCTCAGCTCCATGTAGGCTGTGCTCGTGGATTCGTCCGCGGTAATCGTGACTCTGCCCTGGAACTTCTGTGCGTAGTTTGCTGTACCAAAGATAGGGATGATCCCTCCCATCCACTCAAGCCCTTGTCCAGGGGCCTGTCGCACCCAGCTGATAGCATAGCTGTTGAAGGTGCCTCCAGAAGCCTTGCAGGAGACCTTCACTGAGGCCTT		TRUE	TRUE				IGH	IGHV1-69*13	IGHD5-5*01		IGHJ4*02	IgM					TGTGCGAGAGCTCCGGATACAGCTATGGTTTACTACTTTGACTACTGG	CARAPDTAMVYYFDYW							GGAGGCACCTTCAACAGCTATGCT	GGTFNSYA	ATCATCCCTATCTTTGGTACAGCA	IIPIFGTA	GCGAGAGCTCCGGATACAGCTATGGTTTACTACTTTGACTAC	ARAPDTAMVYYFDY	GGCCTCAGTGAAGGTCTCCTGCAAGGCTTCT	ASVKVSCKAS	ATCAGCTGGGTGCGACAGGCCCCTGGACAAGGGCTTGAGTGGATGGGAGGG	ISWVRQAPGQGLEWMGG	AACTACGCACAGAAGTTCCAGGGCAGAGTCACGATTACCGCGGACGAATCCACGAGCACAGCCTACATGGAGCTGAGCAGCCTGAGATCTGAGGACACGGCCGTGTATTACTGT	NYAQKFQGRVTITADESTSTAYMELSSLRSEDTAVYYC	TGGGGCCAGGGAACCCTGGTCACCGTCTCCTCA	WGQGTLVTVSS	743	99.2032			48								144	100			63																																																														48	16																	4359960668946436586-242ac113-0001-012		38a5925e-69c7-4ab1-b307-4f930781295e-007
5f78cfe55fe12f007f96a9f6	CATAAGGATTCAGGTGAGGGTTGGGGCGGATGCACTCCCTGAGGAGACGGTGACCAGGGTTCCCTGGCCCCAGTAGTCAAAGTAGTAAACCATAGCTGTATCCGGAGCTCTCGCACAGTAATACACGGCCGTGTCCTCAGATCTCAGGCTGCTCAGCTCCATGTAGGCTGTGCTCGTGGATTCGTCCGCGGTAATCGTGACTCTGCCCTGGAACTTCTGTGCGTAGTTTGCTGTACCAAAGATAGGGATGATCCCTCCCATCCACTCAAGCCCTTGTCCAGGGGCCTGTCGCACCCAGCTGATAGCATAGCTGCTGAAGGTGCCTCCAGAAGCCTTGCAGGAGACCTTCACCGAGGCCAA		TRUE	TRUE				IGH	IGHV1-69*12	IGHD5-5*01		IGHJ4*02	IgM					TGTGCGAGAGCTCCGGATACAGCTATGGTTTACTACTTTGACTACTGG	CARAPDTAMVYYFDYW							GGAGGCACCTTCAGCAGCTATGCT	GGTFSSYA	ATCATCCCTATCTTTGGTACAGCA	IIPIFGTA	GCGAGAGCTCCGGATACAGCTATGGTTTACTACTTTGACTAC	ARAPDTAMVYYFDY	GGCCTCGGTGAAGGTCTCCTGCAAGGCTTCT	ASVKVSCKAS	ATCAGCTGGGTGCGACAGGCCCCTGGACAAGGGCTTGAGTGGATGGGAGGG	ISWVRQAPGQGLEWMGG	AACTACGCACAGAAGTTCCAGGGCAGAGTCACGATTACCGCGGACGAATCCACGAGCACAGCCTACATGGAGCTGAGCAGCCTGAGATCTGAGGACACGGCCGTGTATTACTGT	NYAQKFQGRVTITADESTSTAYMELSSLRSEDTAVYYC	TGGGGCCAGGGAACCCTGGTCACCGTCTCCTCA	WGQGTLVTVSS	748	99.6016			48								144	100			66																																																														48	16																	4359960668946436586-242ac113-0001-012		38a5925e-69c7-4ab1-b307-4f930781295e-007
5f78cfec5fe12f007f96f12f	CATTCTCAGATGTGTAGGGGATGGGCCCTTGGTGGAAGCTGAGGAGACGGTGACCAGGGTTCCCTGGCCCCAGTAGTCAAAGTAGTAAACCATAGCTGTATCCGGAGCTCTCGCACAGTAATACACGGCCGTGTCCTCAGATCTCAGGCTGCTCAGCTCCATGTAGGCTGTGCTCGTGGATTCGTCCGCGGTAATCGTGACTCTGCCCTGGAACTTCTGTGCGTAGTTTGCTGTACCAAAGATAGGGATGATCCCTCCCATCCACTCAAGCCCTTGTCCAGGGGCCTGTCGCACCCAGCTGATAGCATAGCTGCTGAAGGTGCCTCCAGAAGCCTTGCAGGAGACCTTCACTGAGGCCTT		TRUE	TRUE				IGH	IGHV1-69*13	IGHD5-5*01		IGHJ4*02	IgG4					TGTGCGAGAGCTCCGGATACAGCTATGGTTTACTACTTTGACTACTGG	CARAPDTAMVYYFDYW							GGAGGCACCTTCAGCAGCTATGCT	GGTFSSYA	ATCATCCCTATCTTTGGTACAGCA	IIPIFGTA	GCGAGAGCTCCGGATACAGCTATGGTTTACTACTTTGACTAC	ARAPDTAMVYYFDY	GGCCTCAGTGAAGGTCTCCTGCAAGGCTTCT	ASVKVSCKAS	ATCAGCTGGGTGCGACAGGCCCCTGGACAAGGGCTTGAGTGGATGGGAGGG	ISWVRQAPGQGLEWMGG	AACTACGCACAGAAGTTCCAGGGCAGAGTCACGATTACCGCGGACGAATCCACGAGCACAGCCTACATGGAGCTGAGCAGCCTGAGATCTGAGGACACGGCCGTGTATTACTGT	NYAQKFQGRVTITADESTSTAYMELSSLRSEDTAVYYC	TGGGGCCAGGGAACCCTGGTCACCGTCTCCTCA	WGQGTLVTVSS	748	99.6016			48								144	100			60																																																														48	16																	4359960668946436586-242ac113-0001-012		38a5925e-69c7-4ab1-b307-4f930781295e-007
5f78d0065fe12f007f9815b1	CGGTGGGTGAAGAGATGGTTGGGGCGGATGCACTCCCTGAGGAGACGGTGACCAGGGTTCCCTGGCCCCAGTAGTCAAAGTAGTAAACCATAGCTGTATCCGGAGCTCTCGCACAGTAATACACGGCCGTGTCCTCAGATCTCAGGCTGCTCAGCTCCATGTAGGCTGTGCTCGTGGATTCGTCCGCGGTAATCGAGACTCTGCCCTGGAACTTCTGTGCGTAGTTTGCTGTACCAAAGATAGGGATGATCCCTCCCATCCACTCAAGCCCTTGTCCAGGGGCCTGTCGCACCCAGCTGATAGCATAGCTGATGAAGGTGCCTCCAGAAGCCTTGCAGGAGACCTTCACTGAGGCCTT		TRUE	TRUE				IGH	IGHV1-69*13	IGHD5-5*01		IGHJ4*02	IgM					TGTGCGAGAGCTCCGGATACAGCTATGGTTTACTACTTTGACTACTGG	CARAPDTAMVYYFDYW							GGAGGCACCTTCATCAGCTATGCT	GGTFISYA	ATCATCCCTATCTTTGGTACAGCA	IIPIFGTA	GCGAGAGCTCCGGATACAGCTATGGTTTACTACTTTGACTAC	ARAPDTAMVYYFDY	GGCCTCAGTGAAGGTCTCCTGCAAGGCTTCT	ASVKVSCKAS	ATCAGCTGGGTGCGACAGGCCCCTGGACAAGGGCTTGAGTGGATGGGAGGG	ISWVRQAPGQGLEWMGG	AACTACGCACAGAAGTTCCAGGGCAGAGTCTCGATTACCGCGGACGAATCCACGAGCACAGCCTACATGGAGCTGAGCAGCCTGAGATCTGAGGACACGGCCGTGTATTACTGT	NYAQKFQGRVSITADESTSTAYMELSSLRSEDTAVYYC	TGGGGCCAGGGAACCCTGGTCACCGTCTCCTCA	WGQGTLVTVSS	738	98.8048			48								144	100			62																																																														48	16																	4359960668946436586-242ac113-0001-012		38a5925e-69c7-4ab1-b307-4f930781295e-007
5f78d0325fe12f007f99ba7f	GAAATCCTGGATTTGGTTGGGGCGGATGCACTCCCTGAGGAGACGGTGGCCAGGGTTCCCTGGCCCCAGTAGTCAAAGTAGTAAACCATAGCTGTATCCGGAGCTCTCGCACAGTAATACACGGCCGTGTCCTCAGATCTCAGGCTGCTCAGCTCCATGTAGGCTGTGCTCGTGGATTCGTCCGCGGTAATCGTGACTCTGCCCTGGAACTTCTGTGCGTAGTTTGCTGTACCAAAGATAGGGATGATCCCTCCCATCCACTCAAGCCCTTGTCCAGGGGCCTGTCGCACCCAGCTGATAGCATAGCTGCTGAAGGTGCCTCCAGAAGCCTTGCAGGAGACCTTCACTGAGGCCTT		TRUE	TRUE				IGH	IGHV1-69*13	IGHD5-5*01		IGHJ4*02	IgM					TGTGCGAGAGCTCCGGATACAGCTATGGTTTACTACTTTGACTACTGG	CARAPDTAMVYYFDYW							GGAGGCACCTTCAGCAGCTATGCT	GGTFSSYA	ATCATCCCTATCTTTGGTACAGCA	IIPIFGTA	GCGAGAGCTCCGGATACAGCTATGGTTTACTACTTTGACTAC	ARAPDTAMVYYFDY	GGCCTCAGTGAAGGTCTCCTGCAAGGCTTCT	ASVKVSCKAS	ATCAGCTGGGTGCGACAGGCCCCTGGACAAGGGCTTGAGTGGATGGGAGGG	ISWVRQAPGQGLEWMGG	AACTACGCACAGAAGTTCCAGGGCAGAGTCACGATTACCGCGGACGAATCCACGAGCACAGCCTACATGGAGCTGAGCAGCCTGAGATCTGAGGACACGGCCGTGTATTACTGT	NYAQKFQGRVTITADESTSTAYMELSSLRSEDTAVYYC	TGGGGCCAGGGAACCCTGGCCACCGTCTCCTCA	WGQGTLATVSS	748	99.6016			48								139	97.9167			60																																																														48	16																	4359960668946436586-242ac113-0001-012		38a5925e-69c7-4ab1-b307-4f930781295e-007
5f78d0855fe12f007f9d2618	GCTTACTTATTTGGTTGGGGCGGATGCACTCCCTGAGGAGACGGTGACCAGGGTTCCCTGGCCCCAGTAGTCAAAGTAGTAAACCATAGCTGTATCCGGAGCTCTCGCACAGTAATACACGGCCGTGTCCTCAGATCTCAGGCTGCTCAGCTCCATGTAGGCTGTGCTCGTGGATTCGTCCGCGGTAATCGTGACTCTGCCCTGGAACTTCTGTGCGTAGTTTGCTGTACCAAAGATAGGGATGATCCCTCCCATCCACTCAAGCCCTTGTCCAGGGGCCTGTCGCACCCAGCTGATAGCATAGCTGCTGAAGGTGCCTCCAGAAGCCTTGCAGGAGACCTTCACTGAGGCCTT		TRUE	TRUE				IGH	IGHV1-69*13	IGHD5-5*01		IGHJ4*02	IgM					TGTGCGAGAGCTCCGGATACAGCTATGGTTTACTACTTTGACTACTGG	CARAPDTAMVYYFDYW							GGAGGCACCTTCAGCAGCTATGCT	GGTFSSYA	ATCATCCCTATCTTTGGTACAGCA	IIPIFGTA	GCGAGAGCTCCGGATACAGCTATGGTTTACTACTTTGACTAC	ARAPDTAMVYYFDY	GGCCTCAGTGAAGGTCTCCTGCAAGGCTTCT	ASVKVSCKAS	ATCAGCTGGGTGCGACAGGCCCCTGGACAAGGGCTTGAGTGGATGGGAGGG	ISWVRQAPGQGLEWMGG	AACTACGCACAGAAGTTCCAGGGCAGAGTCACGATTACCGCGGACGAATCCACGAGCACAGCCTACATGGAGCTGAGCAGCCTGAGATCTGAGGACACGGCCGTGTATTACTGT	NYAQKFQGRVTITADESTSTAYMELSSLRSEDTAVYYC	TGGGGCCAGGGAACCCTGGTCACCGTCTCCTCA	WGQGTLVTVSS	748	99.6016			48								144	100			60																																																														48	16																	4359960668946436586-242ac113-0001-012		38a5925e-69c7-4ab1-b307-4f930781295e-007
5f78d0855fe12f007f9d2619	GCTTACTTATTTGGTTGGGGCGGATGCACTCCCTGAGGAGACGGTGACCAGGGTTCCCTGGCCCCAGTAGTCAAAGTAGTAAACCATAGCTGTATCCGGAGCTCTCGCACAGTAATACACGGCCGTGTCCTCAGATCTCAGGCTGCTCAGCTCCATGTAGACTGTGCTCGTGGACGTGTCCCTGGTCATGGTGACTCTGCCCTGGAACTTCTGTGCGTAGCTTGTGCTACCACCACTAGGGTTGATTATTCCCATCCACTCAAGCCCTTGTCCAGGGGCCTGTCGCACCCAGTGCATATAGTAGCTGGTGAAGGTGTATCCAGATGCCTTGCAGGAGACCTTCACTGAGGCCCA		TRUE	TRUE				IGH	IGHV1-46*01	IGHD5-5*01		IGHJ4*02	IgM					TGTGCGAGAGCTCCGGATACAGCTATGGTTTACTACTTTGACTACTGG	CARAPDTAMVYYFDYW							GGATACACCTTCACCAGCTACTAT	GYTFTSYY	ATCAACCCTAGTGGTGGTAGCACA	INPSGGST	GCGAGAGCTCCGGATACAGCTATGGTTTACTACTTTGACTAC	ARAPDTAMVYYFDY	GGGCCTCAGTGAAGGTCTCCTGCAAGGCATCT	ASVKVSCKAS	ATGCACTGGGTGCGACAGGCCCCTGGACAAGGGCTTGAGTGGATGGGAATA	MHWVRQAPGQGLEWMGI	AGCTACGCACAGAAGTTCCAGGGCAGAGTCACCATGACCAGGGACACGTCCACGAGCACAGTCTACATGGAGCTGAGCAGCCTGAGATCTGAGGACACGGCCGTGTATTACTGT	SYAQKFQGRVTMTRDTSTSTVYMELSSLRSEDTAVYYC	TGGGGCCAGGGAACCCTGGTCACCGTCTCCTCA	WGQGTLVTVSS	751	99.6032			48								144	100			60																																																														48	16																	4359960668946436586-242ac113-0001-012		38a5925e-69c7-4ab1-b307-4f930781295e-007
5f78d0db5fe12f007fa0a7b8	GTCGATTCAACTGGTTGGGGCGGATGCACTCCCTGAGGAGACGGTGACCAGGGTTCCCTGGCCCCAGTAGTCAAAGTAGTAAACCATAGCTGTATCCGGAGCTCTCGCACAGTAATACACGGCCGTGTCCTCAGATCTCAGGCTGCTCAGCTCCATGTAGGCTGTGCTCGTGGATTCGTCCGCGGTAATCGTGACTCTGCCCTGGAACTTCTGTGCGTAGTTTGCTGTACCAAAGATAGGGATGATCCCTCCCATCCACTCAAGCCCTTGTCCAGGGGCCTGTCGCACCCAGCTGATAGCATAGCTGCTGAAGGTGCCTCCAGAAGCCTTGCAGGAGACCTTCACTGAGGCCTT		TRUE	TRUE				IGH	IGHV1-69*13	IGHD5-5*01		IGHJ4*02	IgM					TGTGCGAGAGCTCCGGATACAGCTATGGTTTACTACTTTGACTACTGG	CARAPDTAMVYYFDYW							GGAGGCACCTTCAGCAGCTATGCT	GGTFSSYA	ATCATCCCTATCTTTGGTACAGCA	IIPIFGTA	GCGAGAGCTCCGGATACAGCTATGGTTTACTACTTTGACTAC	ARAPDTAMVYYFDY	GGCCTCAGTGAAGGTCTCCTGCAAGGCTTCT	ASVKVSCKAS	ATCAGCTGGGTGCGACAGGCCCCTGGACAAGGGCTTGAGTGGATGGGAGGG	ISWVRQAPGQGLEWMGG	AACTACGCACAGAAGTTCCAGGGCAGAGTCACGATTACCGCGGACGAATCCACGAGCACAGCCTACATGGAGCTGAGCAGCCTGAGATCTGAGGACACGGCCGTGTATTACTGT	NYAQKFQGRVTITADESTSTAYMELSSLRSEDTAVYYC	TGGGGCCAGGGAACCCTGGTCACCGTCTCCTCA	WGQGTLVTVSS	748	99.6016			48								144	100			62																																																														48	16																	4359960668946436586-242ac113-0001-012		38a5925e-69c7-4ab1-b307-4f930781295e-007
5f78d0e35fe12f007fa0f34c	GTGAGGGAGATTAACGGGTTGGGGCGGATGCACTCCCTGAGGAGACGGTGACCAGGGTTCCCTGGCCCCAGTAGTCAAAGTAGTAAACCATAGCTGTATCCACGACCACTCTCGCACAGTAATACACAGCCGTGTCCTCGGCTCTCAGGCTGTTCATTTGCAGATACAGTGAGTTCTTGGCGTTGTCTCTGGAGATGGTGAATCGGCCCTTCACTGAGTCTGCGTAGTATATGTAACTACTACTACTACTAATGGATGAGACCCACTCCAGCCCCTTCCCTGGAGCCTGGCGGACCCAGTTCATGCTATAGCTACTGAAGGTGAATCCAGAGGCTGCACAGGAGAGTCTCAGGGACCCCCCAGGC		TRUE	TRUE				IGH	IGHV3-21*02	IGHD5-5*01		IGHJ4*02	IgM					TGTGCGAGAGTGGTCGTGGATACAGCTATGGTTTACTACTTTGACTACTGG	CARVVVDTAMVYYFDYW							GGATTCACCTTCAGTAGCTATAGC	GFTFSSYS	ATTAGTAGTAGTAGTAGTTACATA	ISSSSSYI	GCGAGAGTGGTCGTGGATACAGCTATGGTTTACTACTTTGACTAC	ARVVVDTAMVYYFDY	GCCTGGGGGGTCCCTGAGACTCTCCTGTGCAGCCTCT	PGGSLRLSCAAS	ATGAACTGGGTCCGCCAGGCTCCAGGGAAGGGGCTGGAGTGGGTCTCATCC	MNWVRQAPGKGLEWVSS	TACTACGCAGACTCAGTGAAGGGCCGATTCACCATCTCCAGAGACAACGCCAAGAACTCACTGTATCTGCAAATGAACAGCCTGAGAGCCGAGGACACGGCTGTGTATTACTGT	YYADSVKGRFTISRDNAKNSLYLQMNSLRAEDTAVYYC	TGGGGCCAGGGAACCCTGGTCACCGTCTCCTCA	WGQGTLVTVSS	771	100			54								144	100			67																																																														51	17																	4359960668946436586-242ac113-0001-012		38a5925e-69c7-4ab1-b307-4f930781295e-007
5f78d0f75fe12f007fa19aa1	GTTAACAGTGCGGGTTGGGGCGGATGCACTCCCTGAGGAGACGGTGACCAGGGTTCCCTGGCCCCAGTAGTCAAAGTAGTAAACCATAGCTGTATCCGGAGCTCTCGCACAGTAATACACGGCCGTGTCCTCAGATCTCAGGCTGCTCAGCTCCATGTAGGCTGTGCTCGTGGATTCGTCCGCGGTAATCGTGACTCTGCCCTGGAACTTCTGTGCGTAGTTTGCTGTACCAAAGATAGGGATGATCCCTCCCATCCACTCAAGCCCTTGTCCAGGGGCCTGTCGCACCCAGCTGATAGCATAGCCGCTGAAAGTGCCTCCAGAAGCCTTGCAGGAGACCTTCACTGAGGCCTT		TRUE	TRUE				IGH	IGHV1-69*13	IGHD5-5*01		IGHJ4*02	IgM					TGTGCGAGAGCTCCGGATACAGCTATGGTTTACTACTTTGACTACTGG	CARAPDTAMVYYFDYW							GGAGGCACTTTCAGCGGCTATGCT	GGTFSGYA	ATCATCCCTATCTTTGGTACAGCA	IIPIFGTA	GCGAGAGCTCCGGATACAGCTATGGTTTACTACTTTGACTAC	ARAPDTAMVYYFDY	GGCCTCAGTGAAGGTCTCCTGCAAGGCTTCT	ASVKVSCKAS	ATCAGCTGGGTGCGACAGGCCCCTGGACAAGGGCTTGAGTGGATGGGAGGG	ISWVRQAPGQGLEWMGG	AACTACGCACAGAAGTTCCAGGGCAGAGTCACGATTACCGCGGACGAATCCACGAGCACAGCCTACATGGAGCTGAGCAGCCTGAGATCTGAGGACACGGCCGTGTATTACTGT	NYAQKFQGRVTITADESTSTAYMELSSLRSEDTAVYYC	TGGGGCCAGGGAACCCTGGTCACCGTCTCCTCA	WGQGTLVTVSS	738	98.8048			48								144	100			63																																																														48	16																	4359960668946436586-242ac113-0001-012		38a5925e-69c7-4ab1-b307-4f930781295e-007
5f78d1645fe12f007fa620fb	TGATGTTTTTGTAATCGGTTGGGCGGATGCACTCCCTGAGGAGACGGTGACCAGGGTTCCCTGGCCCCAGTAGTCAAAGTAGTAAACCATAGCTGTATCCACGACCACTCTCGCACAGTAATACACAGCCGTGTCCTCGGCTCTCAGGCTGTTCATTTGCAGATACAGTGAGTTCTTGGCGTTGTCTCTGGAGATGGTGAATCGGCCCTTCACTGAGTCTGCGTAGTATATGTAACTACTACTACTACTAATGGATGAGACCCACTCCAGCCCCTTCCCTGGAGCCTGGCGGACCCAGTTCATGCTATAGCTACTGAAGGTGAATCCAGAGGCTGCACAGGAGAGTCTCAGGGACCCCCCAGGC		TRUE	TRUE				IGH	IGHV3-21*02	IGHD5-5*01		IGHJ4*02	IgM					TGTGCGAGAGTGGTCGTGGATACAGCTATGGTTTACTACTTTGACTACTGG	CARVVVDTAMVYYFDYW							GGATTCACCTTCAGTAGCTATAGC	GFTFSSYS	ATTAGTAGTAGTAGTAGTTACATA	ISSSSSYI	GCGAGAGTGGTCGTGGATACAGCTATGGTTTACTACTTTGACTAC	ARVVVDTAMVYYFDY	GCCTGGGGGGTCCCTGAGACTCTCCTGTGCAGCCTCT	PGGSLRLSCAAS	ATGAACTGGGTCCGCCAGGCTCCAGGGAAGGGGCTGGAGTGGGTCTCATCC	MNWVRQAPGKGLEWVSS	TACTACGCAGACTCAGTGAAGGGCCGATTCACCATCTCCAGAGACAACGCCAAGAACTCACTGTATCTGCAAATGAACAGCCTGAGAGCCGAGGACACGGCTGTGTATTACTGT	YYADSVKGRFTISRDNAKNSLYLQMNSLRAEDTAVYYC	TGGGGCCAGGGAACCCTGGTCACCGTCTCCTCA	WGQGTLVTVSS	771	100			54								144	100			49																																																														51	17																	4359960668946436586-242ac113-0001-012		38a5925e-69c7-4ab1-b307-4f930781295e-007
5f78d1845fe12f007fa75da2	TGTGAGGTCTATGGTTGGGGCGGATGCACTCCCTGAGGAGACGGTGACCAGGGTTCCCTGGCCCCAGTAGTCAAAGTAGTAAACCATAGCTGTATCCGGAGCTCTCGCACAGTAATACACGGCCGTGTCCTCAGATCTCAGGCTGCTCAGCTCCATGTAGGCTGTGCTCGCGGATTCGTCCGCGGTAATCGTGACTCTGCCCTGGAACTTCTGTGCGTAGTTTGCTGTACCAAAGATAGGGATGATCCCTCCCATCCACTCAAGCCCTTGTCCAGGGGCCTGTCGCACCCAGTGCATATAGTAGCTGGTGAAGGTGTATCCAGATGCCTTGCAGGAAACCGTCACTGAGGCCCACC		TRUE	TRUE				IGH	IGHV1-69*13	IGHD5-5*01		IGHJ4*02	IgM					TGTGCGAGAGCTCCGGATACAGCTATGGTTTACTACTTTGACTACTGG	CARAPDTAMVYYFDYW							GGATACACCTTCACCAGCTACTAT	GYTFTSYY	ATCATCCCTATCTTTGGTACAGCA	IIPIFGTA	GCGAGAGCTCCGGATACAGCTATGGTTTACTACTTTGACTAC	ARAPDTAMVYYFDY	GGGCCTCAGTGACGGTTTCCTGCAAGGCATCT	ASVTVSCKAS	ATGCACTGGGTGCGACAGGCCCCTGGACAAGGGCTTGAGTGGATGGGAGGG	MHWVRQAPGQGLEWMGG	AACTACGCACAGAAGTTCCAGGGCAGAGTCACGATTACCGCGGACGAATCCGCGAGCACAGCCTACATGGAGCTGAGCAGCCTGAGATCTGAGGACACGGCCGTGTATTACTGT	NYAQKFQGRVTITADESASTAYMELSSLRSEDTAVYYC	TGGGGCCAGGGAACCCTGGTCACCGTCTCCTCA	WGQGTLVTVSS	686	94.4444			48								144	100			62																																																														48	16																	4359960668946436586-242ac113-0001-012		38a5925e-69c7-4ab1-b307-4f930781295e-007
5f78d1b65fe12f007fa96dde	TTGTTGTTTAAAATGGTTGAGGCGGATGCACTCCCTGAGGAGACGGTGACCAGGGTTCCCTGGCCCCAGTAGTCAAAGTAGTAAACCATAGCTGTATCCGGAGCTCTCGCACAGTAATACACGGCCGTGTCCTCAGATCTCAGGCTGCTCAGCTCCATGTAGGCTGTGCTCGTGGATTCGTCCGCGGTAATCGTGACTCTGCCCTGGAACTTCTGTGCGTAGTTTGCTGTACCAAAGATAGGGATGATCCCTCCCATCCACTCAAGCCCTTGTCCAGGGGCCTGTCGCACCCAGCTGATAGCATAGCTGCTGAAGGTGCCTCCAGAAGCCTTGCAGGAGACCTTCACTGAGGCCTT		TRUE	TRUE				IGH	IGHV1-69*13	IGHD5-5*01		IGHJ4*02	IgM					TGTGCGAGAGCTCCGGATACAGCTATGGTTTACTACTTTGACTACTGG	CARAPDTAMVYYFDYW							GGAGGCACCTTCAGCAGCTATGCT	GGTFSSYA	ATCATCCCTATCTTTGGTACAGCA	IIPIFGTA	GCGAGAGCTCCGGATACAGCTATGGTTTACTACTTTGACTAC	ARAPDTAMVYYFDY	GGCCTCAGTGAAGGTCTCCTGCAAGGCTTCT	ASVKVSCKAS	ATCAGCTGGGTGCGACAGGCCCCTGGACAAGGGCTTGAGTGGATGGGAGGG	ISWVRQAPGQGLEWMGG	AACTACGCACAGAAGTTCCAGGGCAGAGTCACGATTACCGCGGACGAATCCACGAGCACAGCCTACATGGAGCTGAGCAGCCTGAGATCTGAGGACACGGCCGTGTATTACTGT	NYAQKFQGRVTITADESTSTAYMELSSLRSEDTAVYYC	TGGGGCCAGGGAACCCTGGTCACCGTCTCCTCA	WGQGTLVTVSS	748	99.6016			48								144	100			65																																																														48	16																	4359960668946436586-242ac113-0001-012		38a5925e-69c7-4ab1-b307-4f930781295e-007
5f78d21d5fe12f007fad64bf	ATTCGTTATAGTAAGGTTGGGGCGGATGCACTCCCTGAGGAGACGGTGACCAGGGTTCCCTGGCCCCAGTAGTCAAAGTAGTAAACCATAGCTGTATCCACCGTTCTCGCACAGTAATACACGGCCGTGTCTGCGGCGGTCACAGAGCTCAGCTTCAGGGAGAACTGGTTCTTGGACGTGTCTACTGATATGGTGACTCGACTCTTGAGGGAGGGGTTGTAGTTGGTGCTCCCACTGGTATAGATGTACCCAATCCACTCCAGTCCCTTCCCTGGGGGCTGCCGGATCCAGCTCCAGTAGTAACTACTGATGGAGCCACCAGAGACAGTGCAGGTGAGGGACAGGGTCTCCGAAGCG		TRUE	TRUE				IGH	IGHV4-4*08	IGHD5-5*01		IGHJ4*02	IgM					TGTGCGAGAACGGTGGATACAGCTATGGTTTACTACTTTGACTACTGG	CARTVDTAMVYYFDYW							GGTGGCTCCATCAGTAGTTACTAC	GGSISSYY	ATCTATACCAGTGGGAGCACC	IYTSGST	GCGAGAACGGTGGATACAGCTATGGTTTACTACTTTGACTAC	ARTVDTAMVYYFDY	CTTCGGAGACCCTGTCCCTCACCTGCACTGTCTCT	SETLSLTCTVS	TGGAGCTGGATCCGGCAGCCCCCAGGGAAGGGACTGGAGTGGATTGGGTAC	WSWIRQPPGKGLEWIGY	AACTACAACCCCTCCCTCAAGAGTCGAGTCACCATATCAGTAGACACGTCCAAGAACCAGTTCTCCCTGAAGCTGAGCTCTGTGACCGCCGCAGACACGGCCGTGTATTACTGT	NYNPSLKSRVTISVDTSKNQFSLKLSSVTAADTAVYYC	TGGGGCCAGGGAACCCTGGTCACCGTCTCCTCA	WGQGTLVTVSS	743	99.2032			54								144	100			61																																																														48	16																	762152464433156586-242ac113-0001-012		38a5925e-69c7-4ab1-b307-4f930781295e-007
5f78d2215fe12f007fad864b	ATTTGGTATAGTAAGGTTGGGGCGGATGCACTCCCTGAGGAGACGGTGACCAGGGTTCCCTGGCCCCAGTAGTCAAAGTAGTAAACCATAGCTGTATCCACCGTTCTCGCACAGTAATACACGGCCGTGTCTGCGGCGGCCACAGAGCTCAGCTTCAGGGAGAACTGGTTGTTGTTGGTGCTCCAACTGGTATAGATGTACCCATTCCACTCCAGTCCCTTCCCTGGGGGCTGCCGGATCCAGCTCCAGTAGTAACTACTGATGGAGCCACCAGAGACAGTGCAGGTGAGGGACAGGGTCTCCGAAGGTAT		TRUE	TRUE				IGH	IGHV4-4*08	IGHD5-5*01		IGHJ4*02	IgM					TGTGCGAGAACGGTGGATACAGCTATGGTTTACTACTTTGACTACTGG	CARTVDTAMVYYFDYW							GGTGGCTCCATCAGTAGTTACTAC	GGSISSYY	ATCTATACCAGTTGGAGCACC	IYTSWST	GCGAGAACGGTGGATACAGCTATGGTTTACTACTTTGACTAC	ARTVDTAMVYYFDY	CCTTCGGAGACCCTGTCCCTCACCTGCACTGTCTCT	PSETLSLTCTVS	TGGAGCTGGATCCGGCAGCCCCCAGGGAAGGGACTGGAGTGGAATGGGTAC	WSWIRQPPGKGLEWNGY	AACAACAACCAGTTCTCCCTGAAGCTGAGCTCTGTGGCCGCCGCAGACACGGCCGTGTATTACTGT	NNNQFSLKLSSVAAADTAVYYC	TGGGGCCAGGGAACCCTGGTCACCGTCTCCTCA	WGQGTLVTVSS	518	98.4127			54								144	100			61																																																														48	16																	762152464433156586-242ac113-0001-012		38a5925e-69c7-4ab1-b307-4f930781295e-007
5f78d2595fe12f007fafc6f5	GACCGAAGAAAATTTTGGTGCGGGTGGACGCACTCAGTGAACAGTCGGTAACCAGGGTTCCCTGGCCCCAGTAGTCAAAGTAGTAGACCATAGCTGTATCTTATGCACAGTAATACAAGGCGGTGTCCTCAGTTCTCAGACTGTTCATTTGCAGATACAGGGGGTTTTTGCTGTTGTCTCTGGAGATGGTGAATCGGCCCTTCACAGAGTCTGCATAGTATGTGCTACCACCATCCCCACTAATAGGAGAGACCCACTCCAGACCCTTCCCTGGAGCTTGACGGACCCAGGGCATGGCATAATCATCAAAGGTGAATCCAGAGGCTGCACAGGAGAGTCTCAGGGACCCCCCAGTGACCT		TRUE	FALSE				IGH	IGHV3-43*02	IGHD5-5*01		IGHJ4*02	IgM					TGTGCATAAGATACAGCTATGGTCTACTACTTTGACTACTGG	CA*DTAMVYYFDYW							GGATTCACCTTTGATGATTATGCC	GFTFDDYA	ATTAGTGGGGATGGTGGTAGCACA	ISGDGGST	GCATAAGATACAGCTATGGTCTACTACTTTGACTAC	A*DTAMVYYFDY	CTGGGGGGTCCCTGAGACTCTCCTGTGCAGCCTCT	GGSLRLSCAAS	ATGCCCTGGGTCCGTCAAGCTCCAGGGAAGGGTCTGGAGTGGGTCTCTCCT	MPWVRQAPGKGLEWVSP	TACTATGCAGACTCTGTGAAGGGCCGATTCACCATCTCCAGAGACAACAGCAAAAACCCCCTGTATCTGCAAATGAACAGTCTGAGAACTGAGGACACCGCCTTGTATTACTGT	YYADSVKGRFTISRDNSKNPLYLQMNSLRTEDTALYYC	TGGGGCCAGGGAACCCTGGTTACCGACTGTTCA	WGQGTLVTDCS	754	98.4496			30								121	91.4894			37																																																														42	14																	762152464433156586-242ac113-0001-012		38a5925e-69c7-4ab1-b307-4f930781295e-007
5f78d2c65fe12f007fb41600	TACCGTAGGTAATTATGGTTGGGGCGGATGCACTCCCTGAGGAGACGGTGACCAGGGTTCCCTGGCCCCAGTAGTCAAAGTAGTAGACCATAGCTGTATCTTTTGCACAGTAATACAAGGAGGTGTCCTCAGTTCTCAGACTGTTCATTTGCAGATACAGGGAGTTTTTGCTGTTGTCTCTGGAGATGGTGAATCGGCCCTTCACAGAGTCTGCATAGTATGTGCTACCACCATCCCCACTAATAAGAGAGACCCACTCCAGACCCTTCCCTGGAGCTTGACGGACCCAGTGCATGGCATAATAATCAAAGGTGAATCCAGAGGCTGCACAGGAGAGTCTCAGGGACCCCCCAGTGACCT		TRUE	TRUE				IGH	IGHV3-43*02	IGHD5-5*01		IGHJ4*02	IgM					TGTGCAAAAGATACAGCTATGGTCTACTACTTTGACTACTGG	CAKDTAMVYYFDYW							GGATTCACCTTTGATTATTATGCC	GFTFDYYA	ATTAGTGGGGATGGTGGTAGCACA	ISGDGGST	GCAAAAGATACAGCTATGGTCTACTACTTTGACTAC	AKDTAMVYYFDY	CTGGGGGGTCCCTGAGACTCTCCTGTGCAGCCTCT	GGSLRLSCAAS	ATGCACTGGGTCCGTCAAGCTCCAGGGAAGGGTCTGGAGTGGGTCTCTCTT	MHWVRQAPGKGLEWVSL	TACTATGCAGACTCTGTGAAGGGCCGATTCACCATCTCCAGAGACAACAGCAAAAACTCCCTGTATCTGCAAATGAACAGTCTGAGAACTGAGGACACCTCCTTGTATTACTGT	YYADSVKGRFTISRDNSKNSLYLQMNSLRTEDTSLYYC	TGGGGCCAGGGAACCCTGGTCACCGTCTCCTCA	WGQGTLVTVSS	764	99.2248			30								144	100			64																																																														42	14																	762152464433156586-242ac113-0001-012		38a5925e-69c7-4ab1-b307-4f930781295e-007
5f78d4135fe12f007fc1cea0	ATGGTTAGCACGGGTTGGGGCGGATGCACTCCCTGAGGAGACGGTGACCAGGGTTCCCTGGCCCCAGTAGTCAAAGTAGTAAACCATAGCTGTATCCACCGTTCTCGCACAGTAATACACGGCCGTGTCTGCGGCGGTCACAGAGCTCAGCTTCAGGGAGAACTGGTTCTTGGACGTGTCTACTGATATGGTGACTCGACTCTTGAGGGAGGGGTTGTAGTTGGTGCTCCCACTGGTATAGATGTACCCAATCCACTCCAGTCCCTTCCCTGGGGGCTGCCGGATCCAGCTCCAGTAGTAACTACTGATGGAGCCACCAGAGACAGTGCAGGTGAGGGACAGGGTCTCCGAAGGACT		TRUE	TRUE				IGH	IGHV4-4*08	IGHD5-5*01		IGHJ4*02	IgM					TGTGCGAGAACGGTGGATACAGCTATGGTTTACTACTTTGACTACTGG	CARTVDTAMVYYFDYW							GGTGGCTCCATCAGTAGTTACTAC	GGSISSYY	ATCTATACCAGTGGGAGCACC	IYTSGST	GCGAGAACGGTGGATACAGCTATGGTTTACTACTTTGACTAC	ARTVDTAMVYYFDY	CCTTCGGAGACCCTGTCCCTCACCTGCACTGTCTCT	PSETLSLTCTVS	TGGAGCTGGATCCGGCAGCCCCCAGGGAAGGGACTGGAGTGGATTGGGTAC	WSWIRQPPGKGLEWIGY	AACTACAACCCCTCCCTCAAGAGTCGAGTCACCATATCAGTAGACACGTCCAAGAACCAGTTCTCCCTGAAGCTGAGCTCTGTGACCGCCGCAGACACGGCCGTGTATTACTGT	NYNPSLKSRVTISVDTSKNQFSLKLSSVTAADTAVYYC	TGGGGCCAGGGAACCCTGGTCACCGTCTCCTCA	WGQGTLVTVSS	746	99.2063			54								144	100			64																																																														48	16																	762152464433156586-242ac113-0001-012		38a5925e-69c7-4ab1-b307-4f930781295e-007
5f78d4325fe12f007fc30247	ATTTGTTATAGTAAGGTTGGGGCGGATGCACTCCCTGAGGAGACGGTGACCAGGGTTCCCTGGCCCCAGTAGTCAAAGTAGTAAACCATAGCTGTATCCACCGTTCTCGCACAGTAATACACGGCCGTGTCTGCGGCGGTCACAGAGCTCAGCTTCAGGGAGAACTGGTTCTTGGACGTGTCTACTGATATGGTGACTCGACTCTTGAGGGAGGGGTTGTAGTTGGTGCTCCCACTGGTATAGATGTACCCAATCCACTCCAGTCCCTTCCCTGGGGGCTGCCGGATCCAGCTCCAGTAGTAACTACTGATGGAGCCACCAGAGACAGTGCAGGTGAGGGACAGGGTCTCCGAAGCG		TRUE	TRUE				IGH	IGHV4-4*08	IGHD5-5*01		IGHJ4*02	IgM					TGTGCGAGAACGGTGGATACAGCTATGGTTTACTACTTTGACTACTGG	CARTVDTAMVYYFDYW							GGTGGCTCCATCAGTAGTTACTAC	GGSISSYY	ATCTATACCAGTGGGAGCACC	IYTSGST	GCGAGAACGGTGGATACAGCTATGGTTTACTACTTTGACTAC	ARTVDTAMVYYFDY	CTTCGGAGACCCTGTCCCTCACCTGCACTGTCTCT	SETLSLTCTVS	TGGAGCTGGATCCGGCAGCCCCCAGGGAAGGGACTGGAGTGGATTGGGTAC	WSWIRQPPGKGLEWIGY	AACTACAACCCCTCCCTCAAGAGTCGAGTCACCATATCAGTAGACACGTCCAAGAACCAGTTCTCCCTGAAGCTGAGCTCTGTGACCGCCGCAGACACGGCCGTGTATTACTGT	NYNPSLKSRVTISVDTSKNQFSLKLSSVTAADTAVYYC	TGGGGCCAGGGAACCCTGGTCACCGTCTCCTCA	WGQGTLVTVSS	743	99.2032			54								144	100			61																																																														48	16																	762152464433156586-242ac113-0001-012		38a5925e-69c7-4ab1-b307-4f930781295e-007
5f78d4635fe12f007fc5012d	CCAAGTTATTGTTGGGCTGGGGCGGATGCACTCCCTGAGGAGACGGTGACCAGGGTTCCCTGGCCCCAGTAGTCAAAGTAGTAAACCATAGCTGTATCCACAGATCTCGCACAGTAATACACGGCCGTGTCCTCAGATCTCAGGCTGCTCAGCTCCATGTAGGCTGTGCTCGTGGATTCGTCCGTGGTAATCGTGACTCTGCCCTGGAACTTCTGTGCGTAGTTTGCTGTACCAAAGATAGGGATGATCCCTCCCATCCACTCAAGCCCTTGTCCAGGGGCCTGTCGCACCCAGCTGATAGCATAGCTGCTGAAGGTGCCTCCAGAAGCCTTGCAGGAGACCTTCACTGAGGCCACAT		TRUE	TRUE				IGH	IGHV1-69*13	IGHD5-5*01		IGHJ4*02	IgM					TGTGCGAGATCTGTGGATACAGCTATGGTTTACTACTTTGACTACTGG	CARSVDTAMVYYFDYW							GGAGGCACCTTCAGCAGCTATGCT	GGTFSSYA	ATCATCCCTATCTTTGGTACAGCA	IIPIFGTA	GCGAGATCTGTGGATACAGCTATGGTTTACTACTTTGACTAC	ARSVDTAMVYYFDY	TGTGGCCTCAGTGAAGGTCTCCTGCAAGGCTTCT	VASVKVSCKAS	ATCAGCTGGGTGCGACAGGCCCCTGGACAAGGGCTTGAGTGGATGGGAGGG	ISWVRQAPGQGLEWMGG	AACTACGCACAGAAGTTCCAGGGCAGAGTCACGATTACCACGGACGAATCCACGAGCACAGCCTACATGGAGCTGAGCAGCCTGAGATCTGAGGACACGGCCGTGTATTACTGT	NYAQKFQGRVTITTDESTSTAYMELSSLRSEDTAVYYC	TGGGGCCAGGGAACCCTGGTCACCGTCTCCTCA	WGQGTLVTVSS	744	98.8142			54								144	100			58																																																														48	16																	762152464433156586-242ac113-0001-012		38a5925e-69c7-4ab1-b307-4f930781295e-007
5f78d4635fe12f007fc5012e	CCAAGTTATTGTTGGGTTGGGGCGGATGCACTCCCTGAGGAGACGGTGACCAGGGTTCCCTGGCCCCAGTAGTCAAAGTAGTAAACCATAGCTGTATCCACAGATCTCGCACAGTAATACACGGCCGTGTCCTCAGATCTCAGGCTGCTCAGCTCCATGTAGGCTGTGCTCGTGGATTCGTCCGTGGTAATCGTGACTCTGCCCTGGAACTTCTGTGCGTAGTTTGCTGTACCAAAGATAGGGATGATCCCTCCCATCCACTCAAGCCCTTGTCCAGGGGCCTGTCGCACCCAGCTGATAGCATAGCTGCTGAAGGTGCCTCCAGAAGCCTTGCAGGAGACCTTCACTGAGGCCACAT		TRUE	TRUE				IGH	IGHV1-69*13	IGHD5-5*01		IGHJ4*02	IgM					TGTGCGAGATCTGTGGATACAGCTATGGTTTACTACTTTGACTACTGG	CARSVDTAMVYYFDYW							GGAGGCACCTTCAGCAGCTATGCT	GGTFSSYA	ATCATCCCTATCTTTGGTACAGCA	IIPIFGTA	GCGAGATCTGTGGATACAGCTATGGTTTACTACTTTGACTAC	ARSVDTAMVYYFDY	TGTGGCCTCAGTGAAGGTCTCCTGCAAGGCTTCT	VASVKVSCKAS	ATCAGCTGGGTGCGACAGGCCCCTGGACAAGGGCTTGAGTGGATGGGAGGG	ISWVRQAPGQGLEWMGG	AACTACGCACAGAAGTTCCAGGGCAGAGTCACGATTACCACGGACGAATCCACGAGCACAGCCTACATGGAGCTGAGCAGCCTGAGATCTGAGGACACGGCCGTGTATTACTGT	NYAQKFQGRVTITTDESTSTAYMELSSLRSEDTAVYYC	TGGGGCCAGGGAACCCTGGTCACCGTCTCCTCA	WGQGTLVTVSS	744	98.8142			54								144	100			63																																																														48	16																	762152464433156586-242ac113-0001-012		38a5925e-69c7-4ab1-b307-4f930781295e-007
5f78d4635fe12f007fc50132	CCAAGTTATTGTTGGGTTGGGGCGGATGCACTCCCTGAGGAGACGGTGACCAGGGTTCCCTGGCCCCAGTAGTCAAAGTAGTAAACCATAGCTGTATCCACAGATCTCGCACAGTAATACACAGCCGTGTCCTCAGATCTCAGGCTGCTCATCTCCATGTAGGCTGTGCTCGTGGATTCGTCCGTGGTTTTCTGTACAAAAGATAGGGTTGATCCCTCCCATCCACTCAAGCCCTTGTCCAGGGGCCTGTCGCACCTAGCTGATAGCATAGCTGCTGAAGGTGCCTCCAGAAGCCTTGCAGGAGACCTTCACTGAGGACACAT		TRUE	FALSE				IGH	IGHV1-69*13	IGHD5-5*01		IGHJ4*02	IgM					TGTGCGAGATCTGTGGATACAGCTATGGTTTACTACTTTGACTACTGG	CARSVDTAMVYYFDYW							GGAGGCACCTTCAGCAGCTATGCT	GGTFSSYA	ATCAACCCTATCTTTTGTACAGAA	INPIFCTE	GCGAGATCTGTGGATACAGCTATGGTTTACTACTTTGACTAC	ARSVDTAMVYYFDY	TGTGTCCTCAGTGAAGGTCTCCTGCAAGGCTTCT	CPQ*RSPARL	ATCAGCTAGGTGCGACAGGCCCCTGGACAAGGGCTTGAGTGGATGGGAGGG	IS*VRQAPGQGLEWMGG	AACCACGGACGAATCCACGAGCACAGCCTACATGGAGATGAGCAGCCTGAGATCTGAGGACACGGCTGTGTATTACTGT	NHGRIHEHSLHGDEQPEI*GHGCVLL	TGGGGCCAGGGAACCCTGGTCACCGTCTCCTCA	WGQGTLVTVSS	558	97.2332			54								144	100			63																																																														48	16																	762152464433156586-242ac113-0001-012		38a5925e-69c7-4ab1-b307-4f930781295e-007
5f78d4635fe12f007fc50134	CCAAGTTATTGTTGGGTTGGGGCGGATGCACTCCCTGAGGAGACGGTGACCAGGGTTCCCTGGCCCCAGTAGTCAAAGTAGTAAACCATAGCTGTATCCACAGATCTCGCAGAGTAATAAACGGCCGTGTCCTCAGATCGCAGGCTTCTCAGTTCCAAGTAGGCTGTGCTTGTGGAGGTGTTCCTGGTCATGGTGACTCTGCCCTGGAACTTCTGTGCATAGTCTGTGTTTCCAGTGTTAGGGTTCATCCAACCCATCCACTCAAGCCCTTGTCCAGAGGCCTGTCGCACCCAGTTGAGATCATAACTGGTGAAGGTGTACCCAGCAGCCTTGCAGGAGACCTTCACTGAGGCCCC		TRUE	FALSE				IGH	IGHV1-8*01	IGHD5-5*01		IGHJ4*02	IgM					TCTGCGAGATCTGTGGATACAGCTATGGTTTACTACTTTGACTACTGG	SARSVDTAMVYYFDYW							GGGTACACCTTCACCAGTTATGAT	GYTFTSYD	ATGAACCCTAACACTGGAAACACA	MNPNTGNT	GCGAGATCTGTGGATACAGCTATGGTTTACTACTTTGACTAC	ARSVDTAMVYYFDY	GGGGCCTCAGTGAAGGTCTCCTGCAAGGCTGCT	GASVKVSCKAA	CTCAACTGGGTGCGACAGGCCTCTGGACAAGGGCTTGAGTGGATGGGTTGG	LNWVRQASGQGLEWMGW	GACTATGCACAGAAGTTCCAGGGCAGAGTCACCATGACCAGGAACACCTCCACAAGCACAGCCTACTTGGAACTGAGAAGCCTGCGATCTGAGGACACGGCCGTTTATTACTCT	DYAQKFQGRVTMTRNTSTSTAYLELRSLRSEDTAVYYS	TGGGGCCAGGGAACCCTGGTCACCGTCTCCTCA	WGQGTLVTVSS	681	94.0476			54								144	100			63																																																														48	16																	762152464433156586-242ac113-0001-012		38a5925e-69c7-4ab1-b307-4f930781295e-007
5f78d4715fe12f007fc5a1e1	CGAAAGGAGGCGATCGATGGGCCCTTGGTGGAGGCTGAGGAGACGGTGACTAGGGTTCCCTGGCCCCAGTAGTCAAAGTAGTAAACCATAGCTGTATCCACAGATCTCGCACAGTAATACACGGCCGTGTCCTCAGATCTCAGGCTGCTCAGCTCCATGTAGGCTGTGCTCGTGGATTCGTCCGTGGTAATCGTGACTCTGCCCTGGAACTTCTGTGCGTAGTTTGCTGTACCAAAGATAGGGATGATCCCTCCCATCCACTCAAGCCCTTGTCCAGGGGCCTGTCGCACCCAGCTGATAGCATAGCTGCTGAAGGTGCCTCCAGAAGCCTTGCAGGAGACCTTCACTGAGGCCACAT		TRUE	TRUE				IGH	IGHV1-69*13	IGHD5-5*01		IGHJ4*02	IgG1					TGTGCGAGATCTGTGGATACAGCTATGGTTTACTACTTTGACTACTGG	CARSVDTAMVYYFDYW							GGAGGCACCTTCAGCAGCTATGCT	GGTFSSYA	ATCATCCCTATCTTTGGTACAGCA	IIPIFGTA	GCGAGATCTGTGGATACAGCTATGGTTTACTACTTTGACTAC	ARSVDTAMVYYFDY	TGTGGCCTCAGTGAAGGTCTCCTGCAAGGCTTCT	VASVKVSCKAS	ATCAGCTGGGTGCGACAGGCCCCTGGACAAGGGCTTGAGTGGATGGGAGGG	ISWVRQAPGQGLEWMGG	AACTACGCACAGAAGTTCCAGGGCAGAGTCACGATTACCACGGACGAATCCACGAGCACAGCCTACATGGAGCTGAGCAGCCTGAGATCTGAGGACACGGCCGTGTATTACTGT	NYAQKFQGRVTITTDESTSTAYMELSSLRSEDTAVYYC	TGGGGCCAGGGAACCCTAGTCACCGTCTCCTCA	WGQGTLVTVSS	744	98.8142			54								139	97.9167			68																																																														48	16																	762152464433156586-242ac113-0001-012		38a5925e-69c7-4ab1-b307-4f930781295e-007
5f78d4785fe12f007fc5e898	CGAGTGGACGTTGGATGGGCCCTTGGTGGAAGCTGAGGAGACGGTGACCAGGGTTCCCTGGCCCCAGTAGTCAAAGTAGTAGACCATAGCTGTATCTTTTGCACAGTAATACAAGGCGGTGTCCTCAGTTCTCAGACTGTTCATTTGCAGATACAGGGAGTTTTTGCTGTTGTCTCTGGAGATGGTGAATCGGCCCTTCACAGAGTCTGCATAGTATGTGCTACCACCATCCCCACTAATAAGAGAGACCCACTCCAGACCCTTCCCTGGAGCTTGACGGACCCAGTGCATGGCATAATCATCAAAGGTGAATCCAGAGGCTGCACAGGAGAGTCTCAGGGACCCCCCAGTGACCT		TRUE	TRUE				IGH	IGHV3-43*02	IGHD5-5*01		IGHJ4*02	IgG4					TGTGCAAAAGATACAGCTATGGTCTACTACTTTGACTACTGG	CAKDTAMVYYFDYW							GGATTCACCTTTGATGATTATGCC	GFTFDDYA	ATTAGTGGGGATGGTGGTAGCACA	ISGDGGST	GCAAAAGATACAGCTATGGTCTACTACTTTGACTAC	AKDTAMVYYFDY	CTGGGGGGTCCCTGAGACTCTCCTGTGCAGCCTCT	GGSLRLSCAAS	ATGCACTGGGTCCGTCAAGCTCCAGGGAAGGGTCTGGAGTGGGTCTCTCTT	MHWVRQAPGKGLEWVSL	TACTATGCAGACTCTGTGAAGGGCCGATTCACCATCTCCAGAGACAACAGCAAAAACTCCCTGTATCTGCAAATGAACAGTCTGAGAACTGAGGACACCGCCTTGTATTACTGT	YYADSVKGRFTISRDNSKNSLYLQMNSLRTEDTALYYC	TGGGGCCAGGGAACCCTGGTCACCGTCTCCTCA	WGQGTLVTVSS	774	100			30								144	100			67																																																														42	14																	762152464433156586-242ac113-0001-012		38a5925e-69c7-4ab1-b307-4f930781295e-007
5f78d5745fe12f007fcfd8cb	GGATATATATCCGTATGGTTGGGGCGGATGCACTCCCTGAGAAGACGGTGACCAGGGTTCCCTGGCCCCAGTAGTCAAAGTAGTAAACCATAGCTGTATCCACCGTTCTCGCACAGTAATACACGGCCGTGTCTGCGGCGGTCACAGAGCTCAGCTTCAGGGAGAACTGGTTCTTGGACGTGTCTACTGATATGGTGACTCGACTCTTGAGGGAGGGGTTGTAGTTGGTGCTCCCACTGGTATAGATGTACCCAATCCACTCCAGTCCCTTCCCTGGGGGCTGCCGGATCCAGCTCCAGTAGTAACTACTGATGGAGCCACCAGAGACAGTGCAGGTGAGGGACAGGGTCTCCGAAGCG		TRUE	TRUE				IGH	IGHV4-4*08	IGHD5-5*01		IGHJ4*02	IgM					TGTGCGAGAACGGTGGATACAGCTATGGTTTACTACTTTGACTACTGG	CARTVDTAMVYYFDYW							GGTGGCTCCATCAGTAGTTACTAC	GGSISSYY	ATCTATACCAGTGGGAGCACC	IYTSGST	GCGAGAACGGTGGATACAGCTATGGTTTACTACTTTGACTAC	ARTVDTAMVYYFDY	CTTCGGAGACCCTGTCCCTCACCTGCACTGTCTCT	SETLSLTCTVS	TGGAGCTGGATCCGGCAGCCCCCAGGGAAGGGACTGGAGTGGATTGGGTAC	WSWIRQPPGKGLEWIGY	AACTACAACCCCTCCCTCAAGAGTCGAGTCACCATATCAGTAGACACGTCCAAGAACCAGTTCTCCCTGAAGCTGAGCTCTGTGACCGCCGCAGACACGGCCGTGTATTACTGT	NYNPSLKSRVTISVDTSKNQFSLKLSSVTAADTAVYYC	TGGGGCCAGGGAACCCTGGTCACCGTCTTCTCA	WGQGTLVTVFS	743	99.2032			54								139	97.9167			61																																																														48	16																	762152464433156586-242ac113-0001-012		38a5925e-69c7-4ab1-b307-4f930781295e-007
5f78d5745fe12f007fcff4ef	GGATGGAAACGGGGTTGGGGCGGATGCACTCCCTGAGGAGACGGTGACCAGGGTTCCCTGGCCCCAGTAGTCAAAGTAGTAAACCATAGCTGTATCCACCGTTCTCGCACAGTAATACACGGCCGTGTCTGCGGCGGTCACAGAGCTCAGCTTCAGGGAGAACTGGTTCTTGGACGTGTCTACTGATATGGTGACTCGACTCTTGAGGGAGGGGTTGTAGTTGGTGCTCCCACTGGTATAGATGTACCCAATCCACTCCAGTCCCTTCCCTGGGGGCTGCCGGATCCAGCTCCAGTAGTAACTACTGATGGAGCCACCAGAGACAGTGCAGGTGAGGGACAGGGTCTCCGAAGGGTTCC		TRUE	TRUE				IGH	IGHV4-4*08	IGHD5-5*01		IGHJ4*02	IgM					TGTGCGAGAACGGTGGATACAGCTATGGTTTACTACTTTGACTACTGG	CARTVDTAMVYYFDYW							GGTGGCTCCATCAGTAGTTACTAC	GGSISSYY	ATCTATACCAGTGGGAGCACC	IYTSGST	GCGAGAACGGTGGATACAGCTATGGTTTACTACTTTGACTAC	ARTVDTAMVYYFDY	GAACCCTTCGGAGACCCTGTCCCTCACCTGCACTGTCTCT	NPSETLSLTCTVS	TGGAGCTGGATCCGGCAGCCCCCAGGGAAGGGACTGGAGTGGATTGGGTAC	WSWIRQPPGKGLEWIGY	AACTACAACCCCTCCCTCAAGAGTCGAGTCACCATATCAGTAGACACGTCCAAGAACCAGTTCTCCCTGAAGCTGAGCTCTGTGACCGCCGCAGACACGGCCGTGTATTACTGT	NYNPSLKSRVTISVDTSKNQFSLKLSSVTAADTAVYYC	TGGGGCCAGGGAACCCTGGTCACCGTCTCCTCA	WGQGTLVTVSS	753	98.8281			54								144	100			69																																																														48	16																	762152464433156586-242ac113-0001-012		38a5925e-69c7-4ab1-b307-4f930781295e-007
5f78d57e5fe12f007fd06071	GGCGCATGAGTGCAGGTTGGGGCGGATGCACTCCCTGAAGAGACGGTGACCACTGTCCCTTGGCCCCAGTAGTCAAAGTAGTAGACCATAGCTGTATCTTTTGCACAGTAATACAAGGCGGTGTCCTCAGTTCTCAGACTGTTCATTTGCAGATACAGGGAGTTTTTGCTGTTGTCTCTGGAGATGGTGAATCGGCCCTTCACAGAGTCTGCATAGTATGTGCTACCACCATCCCCACTAATAAGAGAGACACACTCCAGACCCTTCCCTGGAGCTTGACGGACCCAGTGCATGGCATAATCATCAAAGGTGAATCCAGAGGCTGCACAGGAGAGTCTCAGGGACCCCCCAGTGACCT		TRUE	TRUE				IGH	IGHV3-43*02	IGHD5-5*01		IGHJ4*03	IgM					TGTGCAAAAGATACAGCTATGGTCTACTACTTTGACTACTGG	CAKDTAMVYYFDYW							GGATTCACCTTTGATGATTATGCC	GFTFDDYA	ATTAGTGGGGATGGTGGTAGCACA	ISGDGGST	GCAAAAGATACAGCTATGGTCTACTACTTTGACTAC	AKDTAMVYYFDY	CTGGGGGGTCCCTGAGACTCTCCTGTGCAGCCTCT	GGSLRLSCAAS	ATGCACTGGGTCCGTCAAGCTCCAGGGAAGGGTCTGGAGTGTGTCTCTCTT	MHWVRQAPGKGLECVSL	TACTATGCAGACTCTGTGAAGGGCCGATTCACCATCTCCAGAGACAACAGCAAAAACTCCCTGTATCTGCAAATGAACAGTCTGAGAACTGAGGACACCGCCTTGTATTACTGT	YYADSVKGRFTISRDNSKNSLYLQMNSLRTEDTALYYC	TGGGGCCAAGGGACAGTGGTCACCGTCTCTTCA	WGQGTVVTVSS	769	99.6124			30								126	93.617			60																																																														42	14																	762152464433156586-242ac113-0001-012		38a5925e-69c7-4ab1-b307-4f930781295e-007
5f78d66c5fe12f007fd866ab	TACCGTAGGAAATTATGGTTGGGGCGGATGCACTCCCTGAGGAGACGGTGACCAGGGTTCCCTGGCCCCAGTAGTCAAAGTAGTAGACCATAGCTGTATCTTTTGCACAGTAATACAAGGCGGTGTCCTCAGTTCTCAGACTGTTCATTTGCAGATACAGGGAGTTTTTGCTGTTGTCTCTGGAGATGGTGAATCGGCCCTTCACAGAGTCTGCATAGTATGTGCTACCACCATCCCCACTAATAAGAGAGACCCACTCCAGACCCTTCCCTGGAGCTTGACGGACCCAGTGCATGGCATAATCATCAAAGGTGAATCCAGAGGCTGCACAGGAGAGTCTCAGGGACCCCCCAGTGACCT		TRUE	TRUE				IGH	IGHV3-43*02	IGHD5-5*01		IGHJ4*02	IgM					TGTGCAAAAGATACAGCTATGGTCTACTACTTTGACTACTGG	CAKDTAMVYYFDYW							GGATTCACCTTTGATGATTATGCC	GFTFDDYA	ATTAGTGGGGATGGTGGTAGCACA	ISGDGGST	GCAAAAGATACAGCTATGGTCTACTACTTTGACTAC	AKDTAMVYYFDY	CTGGGGGGTCCCTGAGACTCTCCTGTGCAGCCTCT	GGSLRLSCAAS	ATGCACTGGGTCCGTCAAGCTCCAGGGAAGGGTCTGGAGTGGGTCTCTCTT	MHWVRQAPGKGLEWVSL	TACTATGCAGACTCTGTGAAGGGCCGATTCACCATCTCCAGAGACAACAGCAAAAACTCCCTGTATCTGCAAATGAACAGTCTGAGAACTGAGGACACCGCCTTGTATTACTGT	YYADSVKGRFTISRDNSKNSLYLQMNSLRTEDTALYYC	TGGGGCCAGGGAACCCTGGTCACCGTCTCCTCA	WGQGTLVTVSS	774	100			30								144	100			64																																																														42	14																	762152464433156586-242ac113-0001-012		38a5925e-69c7-4ab1-b307-4f930781295e-007
5f78d6e15fe12f007fdd1efc	TGATTGTGAGTGGGTTGGGGCGGATGCACTCCCTGAGGAGACGGTGACCAGGGTTCCCTGGCCCCAGTAGTCAAAGTAGTACACCATAGCTGTATCCCACGAACCTCTCGCACAGTAATACACGGCCGTGTCCTCAGATCTCAGGCTGCTCAGCTCCATGTAGGCTGTGCTCGTGGATTCGTCCGTGGTAATCGTGACTCTGCCCTGGAACTTCTGTGCGTAGTTTGCTGTACCAAAGATAGGGATGATCCCTCCCATCCACTCAAGCCCTTGTCCAGGGGCCTGTCGCACCCAGCTGATAGCATAGCTGCTGAAGGTGCCTCCAGAAGCCTTGCAGGAGACCTTCACTGAGGCCCCCGTC		TRUE	TRUE				IGH	IGHV1-69*13	IGHD5-5*01		IGHJ4*02	IgM					TGTGCGAGAGGTTCGTGGGATACAGCTATGGTGTACTACTTTGACTACTGG	CARGSWDTAMVYYFDYW							GGAGGCACCTTCAGCAGCTATGCT	GGTFSSYA	ATCATCCCTATCTTTGGTACAGCA	IIPIFGTA	GCGAGAGGTTCGTGGGATACAGCTATGGTGTACTACTTTGACTAC	ARGSWDTAMVYYFDY	GACGGGGGCCTCAGTGAAGGTCTCCTGCAAGGCTTCT	TGASVKVSCKAS	ATCAGCTGGGTGCGACAGGCCCCTGGACAAGGGCTTGAGTGGATGGGAGGG	ISWVRQAPGQGLEWMGG	AACTACGCACAGAAGTTCCAGGGCAGAGTCACGATTACCACGGACGAATCCACGAGCACAGCCTACATGGAGCTGAGCAGCCTGAGATCTGAGGACACGGCCGTGTATTACTGT	NYAQKFQGRVTITTDESTSTAYMELSSLRSEDTAVYYC	TGGGGCCAGGGAACCCTGGTCACCGTCTCCTCA	WGQGTLVTVSS	751	98.4436			45								144	100			63																																																														51	17																	762152464433156586-242ac113-0001-012		38a5925e-69c7-4ab1-b307-4f930781295e-007
5f78d73a5fe12f007fe0b643	TTCATCTTCGGTGGTTGGGGCGGATGCACTCCCTGAGGAGACGGTGACCAGGGTTCCCTGGCCCCAGTAGTCAAAGTAGTAAACCATAGCTGTATCCACCGTTCTCGCACAGTAATACACGGCCGTGTCTGCGGCGGTCACAGAGCTCAGCTTCAGGGAGAACTGGTTCTTGGACGTGTCTACTGATATGGTGACTCGACTCTTGAGGGAGGGGTTGTAGTTGGTGCTCCCACTGGTATAGGTGTACCCAATCCACTCCAGTCCCTTCCCTGGGGGCTGCCGGATCCAGCTCCAGTAGTAACTACTGATGGAGCCACCAGAGACAGTGCAGGTGAGGGACAGGGTCTCCGAAGCG		TRUE	TRUE				IGH	IGHV4-4*08	IGHD5-5*01		IGHJ4*02	IgM					TGTGCGAGAACGGTGGATACAGCTATGGTTTACTACTTTGACTACTGG	CARTVDTAMVYYFDYW							GGTGGCTCCATCAGTAGTTACTAC	GGSISSYY	ACCTATACCAGTGGGAGCACC	TYTSGST	GCGAGAACGGTGGATACAGCTATGGTTTACTACTTTGACTAC	ARTVDTAMVYYFDY	CTTCGGAGACCCTGTCCCTCACCTGCACTGTCTCT	SETLSLTCTVS	TGGAGCTGGATCCGGCAGCCCCCAGGGAAGGGACTGGAGTGGATTGGGTAC	WSWIRQPPGKGLEWIGY	AACTACAACCCCTCCCTCAAGAGTCGAGTCACCATATCAGTAGACACGTCCAAGAACCAGTTCTCCCTGAAGCTGAGCTCTGTGACCGCCGCAGACACGGCCGTGTATTACTGT	NYNPSLKSRVTISVDTSKNQFSLKLSSVTAADTAVYYC	TGGGGCCAGGGAACCCTGGTCACCGTCTCCTCA	WGQGTLVTVSS	738	98.8048			54								144	100			60																																																														48	16																	762152464433156586-242ac113-0001-012		38a5925e-69c7-4ab1-b307-4f930781295e-007
5f78d7835fe12f007fe36d43	AAAGAATTGACGAGGGTTGGGGCGGATGCACTCCCTGAGGAGACGGTGACCAGGGTTCCCTGGCCCCAGTAGTCAAAGTAGTACACCATAGCTGTATCCACGGAGTCGATAGGTCTTTCTCTCGCACAGTAATACATGGCGGTGTCCGAGGCCTTCAGGCTGCTCCACTGCAGGTAGGCGGTGCTGATGGACTTGTCGGCTGAGATGGTGACCTGGCCTTGGAAGGACGGGCTGTATCTGGTATCAGAGTCACCAGGATAGATGATCCGCATCCACTCCAGGCCTTTCCCGGGCATCTGGCGCACCCAGCCGATCCAGTAGCTGGTAAAGCTGTATCCAGAACCCTTACAGGAGATCTTCAGAGACTCCCCGTA		TRUE	TRUE				IGH	IGHV5-51*01	IGHD5-5*01		IGHJ4*02	IgM					TGTGCGAGAGAAAGACCTATCGACTCCGTGGATACAGCTATGGTGTACTACTTTGACTACTGG	CARERPIDSVDTAMVYYFDYW							GGATACAGCTTTACCAGCTACTGG	GYSFTSYW	ATCTATCCTGGTGACTCTGATACC	IYPGDSDT	GCGAGAGAAAGACCTATCGACTCCGTGGATACAGCTATGGTGTACTACTTTGACTAC	ARERPIDSVDTAMVYYFDY	CGGGGAGTCTCTGAAGATCTCCTGTAAGGGTTCT	GESLKISCKGS	ATCGGCTGGGTGCGCCAGATGCCCGGGAAAGGCCTGGAGTGGATGCGGATC	IGWVRQMPGKGLEWMRI	AGATACAGCCCGTCCTTCCAAGGCCAGGTCACCATCTCAGCCGACAAGTCCATCAGCACCGCCTACCTGCAGTGGAGCAGCCTGAAGGCCTCGGACACCGCCATGTATTACTGT	RYSPSFQGQVTISADKSISTAYLQWSSLKASDTAMYYC	TGGGGCCAGGGAACCCTGGTCACCGTCTCCTCA	WGQGTLVTVSS	755	99.2157			51								144	100			68																																																														63	21																	443680639434756586-242ac113-0001-012		38a5925e-69c7-4ab1-b307-4f930781295e-007
5f78d8065fe12f007fe8ec5c	GTCACTGCCCCTCTGGTTGGGGTGGATGCACTCCCTGAGGAGACGGTGACCAGGGTTCCCTGGCCCCAGTAGTCAAAGTAGTAAACCATAGCTGTATCCACATGCCTCGCACAGTAATACACAGCCGTGTCTGCGGCGGTCACAGAGCTCAGCCTCAGGGAGAACTGGTTCTTGGACGTGTCTACGGATATGGTGACTCGACTCTTGAGGGACGGGTTGTAGTTGGTTCTCCCACTATAATAGATACTCCCAATCCACTCCAGCCCCTTCCCTGGGGGCTGGCGGATCCAGTCCCAGTAGTAACTACTACTGCTGATGGAGCCACCAGAGACAGTGCAGGTGAGGGACAGGGTCTCCGAAGTCAATC		TRUE	TRUE				IGH	IGHV4-39*01	IGHD5-5*01		IGHJ4*02	IgM					TGTGCGAGGCATGTGGATACAGCTATGGTTTACTACTTTGACTACTGG	CARHVDTAMVYYFDYW							GGTGGCTCCATCAGCAGTAGTAGTTACTAC	GGSISSSSYY	ATCTATTATAGTGGGAGAACC	IYYSGRT	GCGAGGCATGTGGATACAGCTATGGTTTACTACTTTGACTAC	ARHVDTAMVYYFDY	GACTTCGGAGACCCTGTCCCTCACCTGCACTGTCTCT	TSETLSLTCTVS	TGGGACTGGATCCGCCAGCCCCCAGGGAAGGGGCTGGAGTGGATTGGGAGT	WDWIRQPPGKGLEWIGS	AACTACAACCCGTCCCTCAAGAGTCGAGTCACCATATCCGTAGACACGTCCAAGAACCAGTTCTCCCTGAGGCTGAGCTCTGTGACCGCCGCAGACACGGCTGTGTATTACTGT	NYNPSLKSRVTISVDTSKNQFSLRLSSVTAADTAVYYC	TGGGGCCAGGGAACCCTGGTCACCGTCTCCTCA	WGQGTLVTVSS	753	97.7011			54								144	100			55																																																														48	16																	443680639434756586-242ac113-0001-012		38a5925e-69c7-4ab1-b307-4f930781295e-007
5f78d8065fe12f007fe8f38a	GTCCCTGCCCCTCGGGTTGGGGTGGATGCACTCCCTGAGGAGACGGTGACCAGGGTTCCCTGGCCCCAGTAGTCAAAGTAGTAAACCATAGCTGTATCCACATGCCTCGCACAGTAATACACAGCCGTGTCTGCGGCGGTCACAGAGCCCAGCCTCAGGGAGAACTGGTTCTTGGACGTGTCTACGGATATGGTGACTCGACTCTTGAGGGACGGGTTGTAGTTGGTTCTCCCACTATAATAGATACTCCCAATCCACTCCAGCCCCTGCCCTGGGGGCTGGCGGACCCAGCCCCAGTAGTAAGGACGACTGCTGATGGAGCCACCAGAGACAGTGCAGGTGAGGGACAGGGTCTCCGAAGGGGAGT		TRUE	TRUE				IGH	IGHV4-39*01	IGHD5-5*01		IGHJ4*02	IgM					TGTGCGAGGCATGTGGATACAGCTATGGTTTACTACTTTGACTACTGG	CARHVDTAMVYYFDYW							GGTGGCTCCATCAGCAGTCGTCCTTACTAC	GGSISSRPYY	ATCTATTATAGTGGGAGAACC	IYYSGRT	GCGAGGCATGTGGATACAGCTATGGTTTACTACTTTGACTAC	ARHVDTAMVYYFDY	CCTTCGGAGACCCTGTCCCTCACCTGCACTGTCTCT	PSETLSLTCTVS	TGGGGCTGGGTCCGCCAGCCCCCAGGGCAGGGGCTGGAGTGGATTGGGAGT	WGWVRQPPGQGLEWIGS	AACTACAACCCGTCCCTCAAGAGTCGAGTCACCATATCCGTAGACACGTCCAAGAACCAGTTCTCCCTGAGGCTGGGCTCTGTGACCGCCGCAGACACGGCTGTGTATTACTGT	NYNPSLKSRVTISVDTSKNQFSLRLGSVTAADTAVYYC	TGGGGCCAGGGAACCCTGGTCACCGTCTCCTCA	WGQGTLVTVSS	730	96.1538			54								144	100			58																																																														48	16																	443680639434756586-242ac113-0001-012		38a5925e-69c7-4ab1-b307-4f930781295e-007
5f78d8065fe12f007fe8f38b	GTCCCTGCCCCTCTGGCTGGGGTGGATGCACTCCCTGAGGAGACGGTGACCAGGGTTCCCTGGCCCCAGTAGTCAAAGTAGTAAACCATAGCTGTATCCACATGCCTCGCACAGTAATACACAGCCGTGTCTGCGGCGGTCACAGAGCTCAGCCTCAGGGAGAACTGGTTCTTGGACGTGTCTACGGATATGGTGACTCGACTCTTGAGGGACGGGTTGTAGTTGGTTCTCCCACTATAATAGATACTCCCAATCCACTCCAGCCCCTTCCCTGGGGGCTGGCGGATCCAGCCCCAGCAGTAACTACTACTGCTGATGGAGCCACCAGAGACAGTGCAGGTGAGGGACAGGGTCTCCGAAGTCAATC		TRUE	TRUE				IGH	IGHV4-39*01	IGHD5-5*01		IGHJ4*02	IgM					TGTGCGAGGCATGTGGATACAGCTATGGTTTACTACTTTGACTACTGG	CARHVDTAMVYYFDYW							GGTGGCTCCATCAGCAGTAGTAGTTACTGC	GGSISSSSYC	ATCTATTATAGTGGGAGAACC	IYYSGRT	GCGAGGCATGTGGATACAGCTATGGTTTACTACTTTGACTAC	ARHVDTAMVYYFDY	GACTTCGGAGACCCTGTCCCTCACCTGCACTGTCTCT	TSETLSLTCTVS	TGGGGCTGGATCCGCCAGCCCCCAGGGAAGGGGCTGGAGTGGATTGGGAGT	WGWIRQPPGKGLEWIGS	AACTACAACCCGTCCCTCAAGAGTCGAGTCACCATATCCGTAGACACGTCCAAGAACCAGTTCTCCCTGAGGCTGAGCTCTGTGACCGCCGCAGACACGGCTGTGTATTACTGT	NYNPSLKSRVTISVDTSKNQFSLRLSSVTAADTAVYYC	TGGGGCCAGGGAACCCTGGTCACCGTCTCCTCA	WGQGTLVTVSS	753	97.7011			54								144	100			50																																																														48	16																	443680639434756586-242ac113-0001-012		38a5925e-69c7-4ab1-b307-4f930781295e-007
5f78d8065fe12f007fe8f39e	GTCCCTTCCCCTCGGGTTGGGGTGGATGCACTCCCTGAGGAGACGGTGACCAGGGTTCCCTGGCCCCAGTAGTCAAAGTAGTAAACCATAGCTGTATCCACATGCCTCGCACAGTAATATACAGCCGTGTCTGCGGCGGTCACAGAGCTCAGCCTCAGGGAGGACTGGGTCTTGGACGTGTCTACGGATATGGTGACTCGACTCTTGAGGGACGGGTTGTAGTTGGTTCTACCACTATAATAGATACTCCCAATCAACTCCAGCCCCCTCCCTGGGGGCTGGCGGATCCAGCCCCAGTAGTAACTACTGATGGAGCCACCAGACACAGTGCAGGTGAGGGACAGGGTCTCCGAAGGCTT		TRUE	TRUE				IGH	IGHV4-59*08	IGHD5-5*01		IGHJ4*02	IgM					TGTGCGAGGCATGTGGATACAGCTATGGTTTACTACTTTGACTACTGG	CARHVDTAMVYYFDYW							GGTGGCTCCATCAGTAGTTACTAC	GGSISSYY	ATCTATTATAGTGGTAGAACC	IYYSGRT	GCGAGGCATGTGGATACAGCTATGGTTTACTACTTTGACTAC	ARHVDTAMVYYFDY	AAGCCTTCGGAGACCCTGTCCCTCACCTGCACTGTGTCT	KPSETLSLTCTVS	TGGGGCTGGATCCGCCAGCCCCCAGGGAGGGGGCTGGAGTTGATTGGGAGT	WGWIRQPPGRGLELIGS	AACTACAACCCGTCCCTCAAGAGTCGAGTCACCATATCCGTAGACACGTCCAAGACCCAGTCCTCCCTGAGGCTGAGCTCTGTGACCGCCGCAGACACGGCTGTATATTACTGT	NYNPSLKSRVTISVDTSKTQSSLRLSSVTAADTAVYYC	TGGGGCCAGGGAACCCTGGTCACCGTCTCCTCA	WGQGTLVTVSS	676	92.607			54								144	100			58																																																														48	16																	443680639434756586-242ac113-0001-012		38a5925e-69c7-4ab1-b307-4f930781295e-007
5f78d81a5fe12f007fe9aafe	TACAATGAAAAAGGTTGGGGCGGATGCACTCCCTGAGGAGACGGTGACCAGGGTTCCCTGGCCCCAGTAGTCAAAGTAGTACACCATAGCTGTATCCAAGGCGGGTGGGCTGGGGGATCTCGCACAGTAATACAAGGCCGTGTCCTCGGCTCTCAGACTGTTCATTTGCAGATACAGGGAGTTCTTGGCGTTGTCTCTGGAGATGGTGAATCGGCCCTTCACAGAGTCTGCATAACCTGTGCTACCACCATTCCAATTAATACCAGAGACCCACTCCAGCCCCTTCCCTGGAGCTTGGCGGACCCAGCTCATGCCATAATCATCAAAGGTGAATCCAGAGGCTGCACAGGAGAGTCTCAGGGACCCCCCAGGCGA		TRUE	TRUE				IGH	IGHV3-20*01	IGHD5-5*01		IGHJ4*02	IgM					TGTGCGAGATCCCCCAGCCCACCCGCCTTGGATACAGCTATGGTGTACTACTTTGACTACTGG	CARSPSPPALDTAMVYYFDYW							GGATTCACCTTTGATGATTATGGC	GFTFDDYG	ATTAATTGGAATGGTGGTAGCACA	INWNGGST	GCGAGATCCCCCAGCCCACCCGCCTTGGATACAGCTATGGTGTACTACTTTGACTAC	ARSPSPPALDTAMVYYFDY	GCCTGGGGGGTCCCTGAGACTCTCCTGTGCAGCCTCT	PGGSLRLSCAAS	ATGAGCTGGGTCCGCCAAGCTCCAGGGAAGGGGCTGGAGTGGGTCTCTGGT	MSWVRQAPGKGLEWVSG	GGTTATGCAGACTCTGTGAAGGGCCGATTCACCATCTCCAGAGACAACGCCAAGAACTCCCTGTATCTGCAAATGAACAGTCTGAGAGCCGAGGACACGGCCTTGTATTACTGT	GYADSVKGRFTISRDNAKNSLYLQMNSLRAEDTALYYC	TGGGGCCAGGGAACCCTGGTCACCGTCTCCTCA	WGQGTLVTVSS	763	99.6094			48								144	100			73																																																														63	21																	443680639434756586-242ac113-0001-012		38a5925e-69c7-4ab1-b307-4f930781295e-007
5f78d81a5fe12f007fe9ac73	TACACTGAGTTGCAATGGTTGGGGCGGATGCACTCCCTGAGGAGACGGTGACCAGGGTTCCCTGGCCCCAATAGTCAAAGTAGTAGACCATAGCTGTATCCGGGTCGTGATCTTTCGCACAGTAATACACAGCCGTGTCCTCAGCTCTCAGGCTGTTCATTTGCAGATACAGCGTGTTCTTGGAATTGTCTCTGGAGATGGTGTATCGGCCCTTCACGGAGTCTGCATAGTATTTAGTTCTTCCATCATGTGATATGACTGCCACCCACTCCAGCCCCTTGCCTGGAGCCTGGCGGACCCAGTGCATGCCATAGTTACTGAAGGTGAATCCAGAGGCTGCACAGGAGAGTCTCAGGGACCCCCCAGTTGACT		TRUE	TRUE				IGH	IGHV3-30*18	IGHD5-5*01		IGHJ4*02	IgM					TGTGCGAAAGATCACGACCCGGATACAGCTATGGTCTACTACTTTGACTATTGG	CAKDHDPDTAMVYYFDYW							GGATTCACCTTCAGTAACTATGGC	GFTFSNYG	ATATCACATGATGGAAGAACTAAA	ISHDGRTK	GCGAAAGATCACGACCCGGATACAGCTATGGTCTACTACTTTGACTAT	AKDHDPDTAMVYYFDY	CTGGGGGGTCCCTGAGACTCTCCTGTGCAGCCTCT	GGSLRLSCAAS	ATGCACTGGGTCCGCCAGGCTCCAGGCAAGGGGCTGGAGTGGGTGGCAGTC	MHWVRQAPGKGLEWVAV	TACTATGCAGACTCCGTGAAGGGCCGATACACCATCTCCAGAGACAATTCCAAGAACACGCTGTATCTGCAAATGAACAGCCTGAGAGCTGAGGACACGGCTGTGTATTACTGT	YYADSVKGRYTISRDNSKNTLYLQMNSLRAEDTAVYYC	TGGGGCCAGGGAACCCTGGTCACCGTCTCCTCA	WGQGTLVTVSS	733	97.2656			45								139	97.9167			64																																																														54	18																	443680639434756586-242ac113-0001-012		38a5925e-69c7-4ab1-b307-4f930781295e-007
5f78d82c5fe12f007fea6587	TGCACTGAATTGCAATGGTTGGGGCGGATGCACTCCCTGAGGAGACGGTGACCAGGGTTCCCTGGCCCCAATAGTCAAAGTAGTAGACCATAGCTGTATCCGGGTCGTGATCTTTCGCACAGTAATACACAGCCGTGTCCTCAGCTCTCAGGCTGTTCATTTGCAGATACAGCGTGTTCTTGGAATTGTCTCTGGAGATGGTGAATCGGCCCTTCACGGAGTCTGCATAGTATTTAGTTCTTCCATCATGTGATATGACTGCCACCCACTCCAGCCCCTTGCCTGGAGCCTGGCGGACCCAGTGCATGCCATAGTTACTGAAGGTGAATCCAGAGGCTGCACAGGAGAGTCTCAGGGACCCCCCAGTTGACT		TRUE	TRUE				IGH	IGHV3-30*18	IGHD5-5*01		IGHJ4*02	IgM					TGTGCGAAAGATCACGACCCGGATACAGCTATGGTCTACTACTTTGACTATTGG	CAKDHDPDTAMVYYFDYW							GGATTCACCTTCAGTAACTATGGC	GFTFSNYG	ATATCACATGATGGAAGAACTAAA	ISHDGRTK	GCGAAAGATCACGACCCGGATACAGCTATGGTCTACTACTTTGACTAT	AKDHDPDTAMVYYFDY	CTGGGGGGTCCCTGAGACTCTCCTGTGCAGCCTCT	GGSLRLSCAAS	ATGCACTGGGTCCGCCAGGCTCCAGGCAAGGGGCTGGAGTGGGTGGCAGTC	MHWVRQAPGKGLEWVAV	TACTATGCAGACTCCGTGAAGGGCCGATTCACCATCTCCAGAGACAATTCCAAGAACACGCTGTATCTGCAAATGAACAGCCTGAGAGCTGAGGACACGGCTGTGTATTACTGT	YYADSVKGRFTISRDNSKNTLYLQMNSLRAEDTAVYYC	TGGGGCCAGGGAACCCTGGTCACCGTCTCCTCA	WGQGTLVTVSS	738	97.6562			45								139	97.9167			64																																																														54	18																	443680639434756586-242ac113-0001-012		38a5925e-69c7-4ab1-b307-4f930781295e-007
5f78d8305fe12f007fea9099	TGGTAAGATACTTGCAATGGTTGGGGCGGATGCACTCCCTGAGGAGACGGTGACCAGGGTTCCCTGGCCCCAATAGTCAAAGTAGTAGACCATAGCTGTATCCGGGTCGTGATCTTTCGCACAGTAATACACAGCCGTGTCCTCAGCTCTCAGGCTGTTCATTTGCAGATACAGCGTGTTCTTGGAATTGTCTCTGGAGATGGTGAATCGGCCCTTCACGGAGTCTGCATAGTATTTAGTTCTTCCATCATGTGATATGACTGCCACCCACTCCAGCCCCTTGCCTGGAGCCTGGCGGACCCAGTGCATGCCATAGTTACTGAAGGTGAATCCAGAGGCTGCACAGGAGAGTCTCAGGGACCCCCCAGTTGACT		TRUE	TRUE				IGH	IGHV3-30*18	IGHD5-5*01		IGHJ4*02	IgM					TGTGCGAAAGATCACGACCCGGATACAGCTATGGTCTACTACTTTGACTATTGG	CAKDHDPDTAMVYYFDYW							GGATTCACCTTCAGTAACTATGGC	GFTFSNYG	ATATCACATGATGGAAGAACTAAA	ISHDGRTK	GCGAAAGATCACGACCCGGATACAGCTATGGTCTACTACTTTGACTAT	AKDHDPDTAMVYYFDY	CTGGGGGGTCCCTGAGACTCTCCTGTGCAGCCTCT	GGSLRLSCAAS	ATGCACTGGGTCCGCCAGGCTCCAGGCAAGGGGCTGGAGTGGGTGGCAGTC	MHWVRQAPGKGLEWVAV	TACTATGCAGACTCCGTGAAGGGCCGATTCACCATCTCCAGAGACAATTCCAAGAACACGCTGTATCTGCAAATGAACAGCCTGAGAGCTGAGGACACGGCTGTGTATTACTGT	YYADSVKGRFTISRDNSKNTLYLQMNSLRAEDTAVYYC	TGGGGCCAGGGAACCCTGGTCACCGTCTCCTCA	WGQGTLVTVSS	738	97.6562			45								139	97.9167			64																																																														54	18																	443680639434756586-242ac113-0001-012		38a5925e-69c7-4ab1-b307-4f930781295e-007
5f78d8765fe12f007fed77c9	AAGTTCAATGATGTGGCTGGGGCGGATGCACTCCCTGAGGAGACAGTGACCAGGGTTCCCTGGCCCCAATAGTCAAAGTAGTAGACCATAGCTGTATCCGGGTCGTGATCTTTCGCACGGTAATACACAGCCGTGTCCTCAGCTCTCAGGCTGTTCATTTGCAGATACAGCGTGTTCTTGGAATTGTCTCTGGAGATGGTGAATCGGCCCTTCACGGAGTCTGCATGGTATTTAGTTCTTCCATCATGTGATATGACTGCCACCCACTCCAGCCCCTTGCCTGGAGCCTGGCGGACCCAGTGCATGCCATAGTTACTGAAGGTGAATCCAGAGGCTGCACAGGAGAGTCTCAGGGACCCCCCAGCATT		TRUE	FALSE				IGH	IGHV3-30*18	IGHD5-5*01		IGHJ4*02	IgM					CGTGCGAAAGATCACGACCCGGATACAGCTATGGTCTACTACTTTGACTATTGG	RAKDHDPDTAMVYYFDYW							GGATTCACCTTCAGTAACTATGGC	GFTFSNYG	ATATCACATGATGGAAGAACTAAA	ISHDGRTK	GCGAAAGATCACGACCCGGATACAGCTATGGTCTACTACTTTGACTAT	AKDHDPDTAMVYYFDY	CTGGGGGGTCCCTGAGACTCTCCTGTGCAGCCTCT	GGSLRLSCAAS	ATGCACTGGGTCCGCCAGGCTCCAGGCAAGGGGCTGGAGTGGGTGGCAGTC	MHWVRQAPGKGLEWVAV	TACCATGCAGACTCCGTGAAGGGCCGATTCACCATCTCCAGAGACAATTCCAAGAACACGCTGTATCTGCAAATGAACAGCCTGAGAGCTGAGGACACGGCTGTGTATTACCGT	YHADSVKGRFTISRDNSKNTLYLQMNSLRAEDTAVYYR	TGGGGCCAGGGAACCCTGGTCACTGTCTCCTCA	WGQGTLVTVSS	728	96.875			45								134	95.8333			55																																																														54	18																	443680639434756586-242ac113-0001-012		38a5925e-69c7-4ab1-b307-4f930781295e-007
5f78d8855fe12f007fee2ae9	AATGTGGAAGGATAGTGGTTGGGGCGGATGCACTCCCTGAGGAGACGGTGACCAGGGTTCCCTGGCCCCAGTAGTCAAAGTAGTAAACCATAGCTGTATCCACATGCCTCGCACAGTAATACACAGCCGTGTCTGCGGCGGTCACAGAGCTCAGCCTCAGGGAGAACTGGTTCTTGGACGTGTCTACGGATATGGTGACTCGACTCTTGAGGGACGGGTTGTAGTTGGTTCTCCCACTATAATAGATACTCCCAATCCACTCCAGCCCCTTCCCTGGGGGCTGGCGGATCCAGCCCCAGTAGTAACTACTACTGCTGATGGAGCCACCAGAGACAGTGCAGGTGAGGGACAGGGTCTCCGAAGTCAATC		TRUE	TRUE				IGH	IGHV4-39*01	IGHD5-5*01		IGHJ4*02	IgM					TGTGCGAGGCATGTGGATACAGCTATGGTTTACTACTTTGACTACTGG	CARHVDTAMVYYFDYW							GGTGGCTCCATCAGCAGTAGTAGTTACTAC	GGSISSSSYY	ATCTATTATAGTGGGAGAACC	IYYSGRT	GCGAGGCATGTGGATACAGCTATGGTTTACTACTTTGACTAC	ARHVDTAMVYYFDY	GACTTCGGAGACCCTGTCCCTCACCTGCACTGTCTCT	TSETLSLTCTVS	TGGGGCTGGATCCGCCAGCCCCCAGGGAAGGGGCTGGAGTGGATTGGGAGT	WGWIRQPPGKGLEWIGS	AACTACAACCCGTCCCTCAAGAGTCGAGTCACCATATCCGTAGACACGTCCAAGAACCAGTTCTCCCTGAGGCTGAGCTCTGTGACCGCCGCAGACACGGCTGTGTATTACTGT	NYNPSLKSRVTISVDTSKNQFSLRLSSVTAADTAVYYC	TGGGGCCAGGGAACCCTGGTCACCGTCTCCTCA	WGQGTLVTVSS	758	98.0843			54								144	100			66																																																														48	16																	443680639434756586-242ac113-0001-012		38a5925e-69c7-4ab1-b307-4f930781295e-007
5f78d8905fe12f007fee916a	ACACATTGAGCGGGTATAGGTTGGGGCGGATGCACTCCCTGAGGAGACGGTGACCAGGGTTCCCTGGCCCCAGTAGTCAAAGTAGTACACCATAGCTGTATCCAAGGCGGGTGGGCTGGGGGATCTCGCACAGTAATACAAGGCCGTGTCCTCGGCTCTCAGACTGTTCATTTGCAGATACAGTGAGTTCTTGGCGTTGTCCCTGGAGATGGTGAATCGGCCCTTCACAGAGTCCACATAGTACTTCTCACCTCCATCTTCCTTTATGTTGGCCACGCATTCCAGCCCTTTCCCTGGAGCCTGGCGGACCCAGGTCATCCAATAGTTACTAAAGGTGATTCCAGAGGCTGCACAGGAGAGTCTCAGGGACCCCCCAGCACACT		TRUE	TRUE				IGH	IGHV3-7*02	IGHD5-5*01		IGHJ4*02	IgM					TGTGCGAGATCCCCCAGCCCACCCGCCTTGGATACAGCTATGGTGTACTACTTTGACTACTGG	CARSPSPPALDTAMVYYFDYW							GGAATCACCTTTAGTAACTATTGG	GITFSNYW	ATAAAGGAAGATGGAGGTGAGAAG	IKEDGGEK	GCGAGATCCCCCAGCCCACCCGCCTTGGATACAGCTATGGTGTACTACTTTGACTAC	ARSPSPPALDTAMVYYFDY	CTGGGGGGTCCCTGAGACTCTCCTGTGCAGCCTCT	GGSLRLSCAAS	ATGACCTGGGTCCGCCAGGCTCCAGGGAAAGGGCTGGAATGCGTGGCCAAC	MTWVRQAPGKGLECVAN	TACTATGTGGACTCTGTGAAGGGCCGATTCACCATCTCCAGGGACAACGCCAAGAACTCACTGTATCTGCAAATGAACAGTCTGAGAGCCGAGGACACGGCCTTGTATTACTGT	YYVDSVKGRFTISRDNAKNSLYLQMNSLRAEDTALYYC	TGGGGCCAGGGAACCCTGGTCACCGTCTCCTCA	WGQGTLVTVSS	702	95.2756			48								144	100			62																																																														63	21																	443680639434756586-242ac113-0001-012		38a5925e-69c7-4ab1-b307-4f930781295e-007
5f78d8e95fe12f007ff22e51	AGGGGACCGAGGAACGGGTTGGGGCGGATGCACTCCCTGAGGAGACGGTGACCAGGGTTCCCTGGCCCCAATAGTCAAAGTAGTAGACCATAGCTGTATCCGGGTCGTGATCTTTCGCACGGTAATACACAGCCGTGTCCTCAGCTCTCAGGCTGTTCATTTGCAGATACAGCGTGTTCTTGGAATTGTCTCTGGAGATGGTGAATCGGCCCTTCACGGAGTCTGCATAGTATTTAGTTCTTCCATCATGTGATATGACTGCCACCCACTCCAGCCCCTTGCCTGGAGCCTGGCGGACCCAGTGCATGCCATAGTTACTGAAGGTGAATCCAGAGGCTGCACAGGAGAGTCTCAGGGACCCCCCAGTTGACT		TRUE	FALSE				IGH	IGHV3-30*18	IGHD5-5*01		IGHJ4*02	IgM					CGTGCGAAAGATCACGACCCGGATACAGCTATGGTCTACTACTTTGACTATTGG	RAKDHDPDTAMVYYFDYW							GGATTCACCTTCAGTAACTATGGC	GFTFSNYG	ATATCACATGATGGAAGAACTAAA	ISHDGRTK	GCGAAAGATCACGACCCGGATACAGCTATGGTCTACTACTTTGACTAT	AKDHDPDTAMVYYFDY	CTGGGGGGTCCCTGAGACTCTCCTGTGCAGCCTCT	GGSLRLSCAAS	ATGCACTGGGTCCGCCAGGCTCCAGGCAAGGGGCTGGAGTGGGTGGCAGTC	MHWVRQAPGKGLEWVAV	TACTATGCAGACTCCGTGAAGGGCCGATTCACCATCTCCAGAGACAATTCCAAGAACACGCTGTATCTGCAAATGAACAGCCTGAGAGCTGAGGACACGGCTGTGTATTACCGT	YYADSVKGRFTISRDNSKNTLYLQMNSLRAEDTAVYYR	TGGGGCCAGGGAACCCTGGTCACCGTCTCCTCA	WGQGTLVTVSS	733	97.2656			45								139	97.9167			73																																																														54	18																	443680639434756586-242ac113-0001-012		38a5925e-69c7-4ab1-b307-4f930781295e-007
5f78d8f85fe12f007ff2d0d7	AGTCTCACGGTGAGGGTTGGGGCGGATGCACTCCCTGAGGAGACGGTGACCAGGGTTCCCTGGCCCCAATAGTCAAAGTAGTAGACCATAGCTGTATCCGGGTCGTGATCTTTCGCACAGTAATACACAGCCGTGTCCTCAGCTCTCAGGCTGTTCATTTGCAGATACAGCGTGTTCTTGGAATTGTCTCTGGAGATGGTGAATCGGCCCTTCACGGAGTCTGCATAGTATTTAGTTCTTCCATCATGTGATATGACTGCCACCCACTCCAGCCCCTTGCCTGGAGCCTGGCGGACCCAGTGCATGCCATAGTTACTGAAGGTGAATCCAGAGGCTGCACAGGAGAGTCTCAGGGACCCCCCAGTTGACT		TRUE	TRUE				IGH	IGHV3-30*18	IGHD5-5*01		IGHJ4*02	IgM					TGTGCGAAAGATCACGACCCGGATACAGCTATGGTCTACTACTTTGACTATTGG	CAKDHDPDTAMVYYFDYW							GGATTCACCTTCAGTAACTATGGC	GFTFSNYG	ATATCACATGATGGAAGAACTAAA	ISHDGRTK	GCGAAAGATCACGACCCGGATACAGCTATGGTCTACTACTTTGACTAT	AKDHDPDTAMVYYFDY	CTGGGGGGTCCCTGAGACTCTCCTGTGCAGCCTCT	GGSLRLSCAAS	ATGCACTGGGTCCGCCAGGCTCCAGGCAAGGGGCTGGAGTGGGTGGCAGTC	MHWVRQAPGKGLEWVAV	TACTATGCAGACTCCGTGAAGGGCCGATTCACCATCTCCAGAGACAATTCCAAGAACACGCTGTATCTGCAAATGAACAGCCTGAGAGCTGAGGACACGGCTGTGTATTACTGT	YYADSVKGRFTISRDNSKNTLYLQMNSLRAEDTAVYYC	TGGGGCCAGGGAACCCTGGTCACCGTCTCCTCA	WGQGTLVTVSS	738	97.6562			45								139	97.9167			66																																																														54	18																	443680639434756586-242ac113-0001-012		38a5925e-69c7-4ab1-b307-4f930781295e-007
5f78d91b5fe12f007ff44eb5	ATCGCGGATTGCTTCTGGTTGGGGCGGATGCACTCCCTGAGGAGACGGTGACCAGGGTTCCCTGGCCCCAGTAGTCAAAGTAGTACACCATAGCTGTATCCACGGAGTCGATAGGTCTTTCTCTCGCACAGTAATACATGGCGGTGTCCGAGGCCTTCAGGCTGCTCCACTGCAGGTAGGCGGTGCTGATGGACTTGTCGGCTGAGATGGTGACCTGGCCTTGGAAGGACGGGCTGGATCTGGTATCAGAGTCTCCACGCTAGATGATCCCCATCCACTCCAGGCCTTTCCCGGGCATCTGGCGCACCCAGCCGATCCAGTAGCTGGTAAAGCTGTATCCAGAACCCTTACAGGAGATCTTCAGAGAATCCCCGTA		TRUE	FALSE				IGH	IGHV5-51*01	IGHD5-5*01		IGHJ4*02	IgM					TGTGCGAGAGAAAGACCTATCGACTCCGTGGATACAGCTATGGTGTACTACTTTGACTACTGG	CARERPIDSVDTAMVYYFDYW							GGATACAGCTTTACCAGCTACTGG	GYSFTSYW	ATCTAGCGTGGAGACTCTGATACC	I*RGDSDT	GCGAGAGAAAGACCTATCGACTCCGTGGATACAGCTATGGTGTACTACTTTGACTAC	ARERPIDSVDTAMVYYFDY	CGGGGATTCTCTGAAGATCTCCTGTAAGGGTTCT	GDSLKISCKGS	ATCGGCTGGGTGCGCCAGATGCCCGGGAAAGGCCTGGAGTGGATGGGGATC	IGWVRQMPGKGLEWMGI	AGATCCAGCCCGTCCTTCCAAGGCCAGGTCACCATCTCAGCCGACAAGTCCATCAGCACCGCCTACCTGCAGTGGAGCAGCCTGAAGGCCTCGGACACCGCCATGTATTACTGT	RSSPSFQGQVTISADKSISTAYLQWSSLKASDTAMYYC	TGGGGCCAGGGAACCCTGGTCACCGTCTCCTCA	WGQGTLVTVSS	735	97.6471			51								144	100			60																																																														63	21																	443680639434756586-242ac113-0001-012		38a5925e-69c7-4ab1-b307-4f930781295e-007
5f78d9235fe12f007ff498a1	ATGACGAATCGGAGGGTTGGGGCGGATGCACTCCCTGAGGAGACGGTGACCAGGGTTCCCTGGCCCCAGTAGTCAAAGTAGTACACCATAGCTGTATCCAAGGCGGGTGGGCTGGGGGATCTCGCACAGTAATACAAGGCCGTGTCCTCGGCTCTCAGACTGTTCATTTGCAGATACAGGGAGTTCTTGGCGTTGTCTCTGGAGATGGTGAATCGGCCCTTCACAGAGTCTGCATAACCTGTGCTACCACCATTCCAATTAATACCAGAGACCCACTCCAGCCCCTTCCCTGGAGCTTGGCGGACCCAGCTCATGCCATAATCATCAAAGGTGAATCCAGAGGCTGCACAGGAGAGTCTCAGGGACCCCCCAGGCGA		TRUE	TRUE				IGH	IGHV3-20*01	IGHD5-5*01		IGHJ4*02	IgM					TGTGCGAGATCCCCCAGCCCACCCGCCTTGGATACAGCTATGGTGTACTACTTTGACTACTGG	CARSPSPPALDTAMVYYFDYW							GGATTCACCTTTGATGATTATGGC	GFTFDDYG	ATTAATTGGAATGGTGGTAGCACA	INWNGGST	GCGAGATCCCCCAGCCCACCCGCCTTGGATACAGCTATGGTGTACTACTTTGACTAC	ARSPSPPALDTAMVYYFDY	GCCTGGGGGGTCCCTGAGACTCTCCTGTGCAGCCTCT	PGGSLRLSCAAS	ATGAGCTGGGTCCGCCAAGCTCCAGGGAAGGGGCTGGAGTGGGTCTCTGGT	MSWVRQAPGKGLEWVSG	GGTTATGCAGACTCTGTGAAGGGCCGATTCACCATCTCCAGAGACAACGCCAAGAACTCCCTGTATCTGCAAATGAACAGTCTGAGAGCCGAGGACACGGCCTTGTATTACTGT	GYADSVKGRFTISRDNAKNSLYLQMNSLRAEDTALYYC	TGGGGCCAGGGAACCCTGGTCACCGTCTCCTCA	WGQGTLVTVSS	763	99.6094			48								144	100			66																																																														63	21																	443680639434756586-242ac113-0001-012		38a5925e-69c7-4ab1-b307-4f930781295e-007
5f78d9385fe12f007ff56e05	ATTCACTGTTCACTGGTTGGGGCGGATGCACTCCCTGAGGAGACGGTGACCAGGGTTCCCTGGCCCCAGTAGTCAAAGTAGTACACCATAGCTGTATCCACGGAGTCGATAGGTCTTTCTCTCGCACAGTAATACATGGCGGTGTCCGAGGCCTTCAGGCTGCTCCACTGCAGGTAGGCGGTGCTGATGGACTTGTCGGCTGAGATGGTGACGTGGCCTTGGAAGGACGGGCTGTAGTTGGTATAAGAGTCACTAGGATCAATCCTCCCCATCCACTCCAGGCCTTTCCCGGGCATCTGGCGCACCCAGCTGATCCAGTAGCTGGTAAAGCTGTATCCAGAACCCTTACAGGAGATCTTCAGAGACTCCCCGGA		TRUE	TRUE				IGH	IGHV5-10-1*01	IGHD5-5*01		IGHJ4*02	IgM					TGTGCGAGAGAAAGACCTATCGACTCCGTGGATACAGCTATGGTGTACTACTTTGACTACTGG	CARERPIDSVDTAMVYYFDYW							GGATACAGCTTTACCAGCTACTGG	GYSFTSYW	ATTGATCCTAGTGACTCTTATACC	IDPSDSYT	GCGAGAGAAAGACCTATCGACTCCGTGGATACAGCTATGGTGTACTACTTTGACTAC	ARERPIDSVDTAMVYYFDY	CCGGGGAGTCTCTGAAGATCTCCTGTAAGGGTTCT	GESLKISCKGS	ATCAGCTGGGTGCGCCAGATGCCCGGGAAAGGCCTGGAGTGGATGGGGAGG	ISWVRQMPGKGLEWMGR	AACTACAGCCCGTCCTTCCAAGGCCACGTCACCATCTCAGCCGACAAGTCCATCAGCACCGCCTACCTGCAGTGGAGCAGCCTGAAGGCCTCGGACACCGCCATGTATTACTGT	NYSPSFQGHVTISADKSISTAYLQWSSLKASDTAMYYC	TGGGGCCAGGGAACCCTGGTCACCGTCTCCTCA	WGQGTLVTVSS	747	98.8189			51								144	100			60																																																														63	21																	443680639434756586-242ac113-0001-012		38a5925e-69c7-4ab1-b307-4f930781295e-007
5f78d9615fe12f007ff720f8	CAGCACAGAGCGTACAGTGGTTGGGGCGGATGCACTCCCTGAGGAGACGGTGACCAGGGTTCCCGGGCCCCAGTAGTCAAAGTAGTACACCATAGCTGTATCCACAACAGGGGATCTCGCACAGTAATACATGGCGGTGTCCGAGGCCTTCAGGCTGCTCCACTGCAGGTAGGCAGTGCTGATGGACTTGTCAGCTGAGATGGTGACGTGGCCTTGGAAGGACGGGCTGTAGTTGGTATAAGAGTCACTAGGATCAATCTTCCCCATCCACTCCAGGCCTTTCCCGGGCATCTGGCGCACCCAGCTGATCCAGTAGCTGGTAAAGCTGTATCCAGAACCCTTACAGGAGATCTTCAGAGACTCCCCGTACT		TRUE	TRUE				IGH	IGHV5-10-1*01	IGHD5-5*01		IGHJ4*02	IgM					TGTGCGAGATCCCCTGTTGTGGATACAGCTATGGTGTACTACTTTGACTACTGG	CARSPVVDTAMVYYFDYW							GGATACAGCTTTACCAGCTACTGG	GYSFTSYW	ATTGATCCTAGTGACTCTTATACC	IDPSDSYT	GCGAGATCCCCTGTTGTGGATACAGCTATGGTGTACTACTTTGACTAC	ARSPVVDTAMVYYFDY	AGTACGGGGAGTCTCTGAAGATCTCCTGTAAGGGTTCT	YGESLKISCKGS	ATCAGCTGGGTGCGCCAGATGCCCGGGAAAGGCCTGGAGTGGATGGGGAAG	ISWVRQMPGKGLEWMGK	AACTACAGCCCGTCCTTCCAAGGCCACGTCACCATCTCAGCTGACAAGTCCATCAGCACTGCCTACCTGCAGTGGAGCAGCCTGAAGGCCTCGGACACCGCCATGTATTACTGT	NYSPSFQGHVTISADKSISTAYLQWSSLKASDTAMYYC	TGGGGCCCGGGAACCCTGGTCACCGTCTCCTCA	WGPGTLVTVSS	751	98.4436			51								139	97.9167			62																																																														54	18																	443680639434756586-242ac113-0001-012		38a5925e-69c7-4ab1-b307-4f930781295e-007
5f78d9795fe12f007ff7fdba	CATGTTGACGGAGTGGGGTTGGGGCGGATGCACTCCCTGAGGAGACGGTGACCAGGGTTCCCTGGCCCCAGTAGTCAAAGTAGTACACCATAGCTGTATCCACGGAGTCGATAGGTCTTTCTCTCGCACAGTAATACATGGCGGTGTCCGAGGCCTTCAGGCTGCTCCACTGCAGGTAGGCGGTGCTGATGGACTTGTCGGCTGAGATGGTGACCTGGCCTTGGAAGGACGGGCTGTATCTGGTATCAGAGTCACCAGGATAGATGATCCCCATCCACTCCAGGCCTTTCCCGGGCATCTGGCGCACCCAGCCGATCCAGTAGCTGGTAAAGCTGTATCCAGAACCCTTACAGGAGATCTTCAGAGACTCCCCGTA		TRUE	TRUE				IGH	IGHV5-51*01	IGHD5-5*01		IGHJ4*02	IgM					TGTGCGAGAGAAAGACCTATCGACTCCGTGGATACAGCTATGGTGTACTACTTTGACTACTGG	CARERPIDSVDTAMVYYFDYW							GGATACAGCTTTACCAGCTACTGG	GYSFTSYW	ATCTATCCTGGTGACTCTGATACC	IYPGDSDT	GCGAGAGAAAGACCTATCGACTCCGTGGATACAGCTATGGTGTACTACTTTGACTAC	ARERPIDSVDTAMVYYFDY	CGGGGAGTCTCTGAAGATCTCCTGTAAGGGTTCT	GESLKISCKGS	ATCGGCTGGGTGCGCCAGATGCCCGGGAAAGGCCTGGAGTGGATGGGGATC	IGWVRQMPGKGLEWMGI	AGATACAGCCCGTCCTTCCAAGGCCAGGTCACCATCTCAGCCGACAAGTCCATCAGCACCGCCTACCTGCAGTGGAGCAGCCTGAAGGCCTCGGACACCGCCATGTATTACTGT	RYSPSFQGQVTISADKSISTAYLQWSSLKASDTAMYYC	TGGGGCCAGGGAACCCTGGTCACCGTCTCCTCA	WGQGTLVTVSS	760	99.6078			51								144	100			66																																																														63	21																	443680639434756586-242ac113-0001-012		38a5925e-69c7-4ab1-b307-4f930781295e-007
5f78d97d5fe12f007ff8355f	CCAAGTTTGCGGTCGACAGGTTGGGGCGGATGCACTCCCTGAGGAGACGGTGACCAGGGTTCCCTGGCCCCAGTAGTCAAAGTAGTACACCATAGCTGTATCCACGGAGTCGATAGGTCTTTCTCTCGCACAGTAATACATGGCGGTGTCCGAGGCCTTCAGGCTGCTCCACTGCAGGTAGGCGGTGCTGATGGACTTGTCGGCTGAGATGGTGACCTGGCCTTGGAAGGACGGGCTGTATCTGGTATCAGAGTCACCAGGATAGATGATCCCCATCCACTCCAGGCCTTTCCCGGGCATCTGGCGCACCCAGCCGATCCAGTAGCTGGTAAAGCTGTATCCAGAACCCTTACAGGAGATCTTCAGAGACTCCCCGTA		TRUE	TRUE				IGH	IGHV5-51*01	IGHD5-5*01		IGHJ4*02	IgM					TGTGCGAGAGAAAGACCTATCGACTCCGTGGATACAGCTATGGTGTACTACTTTGACTACTGG	CARERPIDSVDTAMVYYFDYW							GGATACAGCTTTACCAGCTACTGG	GYSFTSYW	ATCTATCCTGGTGACTCTGATACC	IYPGDSDT	GCGAGAGAAAGACCTATCGACTCCGTGGATACAGCTATGGTGTACTACTTTGACTAC	ARERPIDSVDTAMVYYFDY	CGGGGAGTCTCTGAAGATCTCCTGTAAGGGTTCT	GESLKISCKGS	ATCGGCTGGGTGCGCCAGATGCCCGGGAAAGGCCTGGAGTGGATGGGGATC	IGWVRQMPGKGLEWMGI	AGATACAGCCCGTCCTTCCAAGGCCAGGTCACCATCTCAGCCGACAAGTCCATCAGCACCGCCTACCTGCAGTGGAGCAGCCTGAAGGCCTCGGACACCGCCATGTATTACTGT	RYSPSFQGQVTISADKSISTAYLQWSSLKASDTAMYYC	TGGGGCCAGGGAACCCTGGTCACCGTCTCCTCA	WGQGTLVTVSS	760	99.6078			51								144	100			60																																																														63	21																	443680639434756586-242ac113-0001-012		38a5925e-69c7-4ab1-b307-4f930781295e-007
5f78d9b25fe12f007ffa55b5	CGCGTTTAATCGGGTTGGGGCGGATGCACTCCCTGAGGAGACGGTGACCAGGGTTCCCTGGCCCCAATAGTCAAAGTAGTAGACCATAGCTGTATCCGGGTCGTGATCTTTCGCACAGTAATACACAGCCGTGTCCTCAGCTCTCAGGCTGTTCATTTGCAGATACAGCGTGTTCTTGGAATTGTCTCTGGAGATGGTGAATCGGCCCTTCACGGAGTCTGCATAGTATTTAGTTCTTCCATCATGTGATATGACTGCCACCCACTCCAGCCCCTTGCCTGGAGCCTGGCGGACCCAGTGCATGCCATAGTTACTGAAGGTGAATCCAGAGGCTGCACAGGAGAGTCTCAGGGACCCCCCAGTTGACT		TRUE	TRUE				IGH	IGHV3-30*18	IGHD5-5*01		IGHJ4*02	IgM					TGTGCGAAAGATCACGACCCGGATACAGCTATGGTCTACTACTTTGACTATTGG	CAKDHDPDTAMVYYFDYW							GGATTCACCTTCAGTAACTATGGC	GFTFSNYG	ATATCACATGATGGAAGAACTAAA	ISHDGRTK	GCGAAAGATCACGACCCGGATACAGCTATGGTCTACTACTTTGACTAT	AKDHDPDTAMVYYFDY	CTGGGGGGTCCCTGAGACTCTCCTGTGCAGCCTCT	GGSLRLSCAAS	ATGCACTGGGTCCGCCAGGCTCCAGGCAAGGGGCTGGAGTGGGTGGCAGTC	MHWVRQAPGKGLEWVAV	TACTATGCAGACTCCGTGAAGGGCCGATTCACCATCTCCAGAGACAATTCCAAGAACACGCTGTATCTGCAAATGAACAGCCTGAGAGCTGAGGACACGGCTGTGTATTACTGT	YYADSVKGRFTISRDNSKNTLYLQMNSLRAEDTAVYYC	TGGGGCCAGGGAACCCTGGTCACCGTCTCCTCA	WGQGTLVTVSS	738	97.6562			45								139	97.9167			65																																																														54	18																	443680639434756586-242ac113-0001-012		38a5925e-69c7-4ab1-b307-4f930781295e-007
5f78d9d25fe12f007ffbad6c	CTACCTGATGCTGGTTGGGGTGGATGCACTCCCTGAGGAGACGGTGACCAGGGTTCCCTGGCCCCAGTAGTCAAAGTAGTAAACCATAGCTGTATCCACATGCCTCGCACAGTAATACACAGCCGTGTCTGCGGCGGTCACAGAGCTCAGCCTCAGGGAGAACTGGTTCTTGGACGTGTCTACGGATATGGTGACTCGACTCTTGAGGGACGGGTTGTAGTTGGTTCTCCCACTATAATAGATACTCCCAATCCACTCCAGCCCCTTCCCTGGGGGCTGGCGGATCCAGCCCCAGTAGTAACTACTACTGCTGATGGAGCCACCAGAGACAGTGCAGGTGAGGGACAGGGTCTCCGAAGTCAATC		TRUE	TRUE				IGH	IGHV4-39*01	IGHD5-5*01		IGHJ4*02	IgM					TGTGCGAGGCATGTGGATACAGCTATGGTTTACTACTTTGACTACTGG	CARHVDTAMVYYFDYW							GGTGGCTCCATCAGCAGTAGTAGTTACTAC	GGSISSSSYY	ATCTATTATAGTGGGAGAACC	IYYSGRT	GCGAGGCATGTGGATACAGCTATGGTTTACTACTTTGACTAC	ARHVDTAMVYYFDY	GACTTCGGAGACCCTGTCCCTCACCTGCACTGTCTCT	TSETLSLTCTVS	TGGGGCTGGATCCGCCAGCCCCCAGGGAAGGGGCTGGAGTGGATTGGGAGT	WGWIRQPPGKGLEWIGS	AACTACAACCCGTCCCTCAAGAGTCGAGTCACCATATCCGTAGACACGTCCAAGAACCAGTTCTCCCTGAGGCTGAGCTCTGTGACCGCCGCAGACACGGCTGTGTATTACTGT	NYNPSLKSRVTISVDTSKNQFSLRLSSVTAADTAVYYC	TGGGGCCAGGGAACCCTGGTCACCGTCTCCTCA	WGQGTLVTVSS	758	98.0843			54								144	100			55																																																														48	16																	443680639434756586-242ac113-0001-012		38a5925e-69c7-4ab1-b307-4f930781295e-007
5f78da0d5fe12f007ffe15d9	GAATATCGAGCGGGTTGGGGCGGATGCACTCCCTGAGGAGACGGTGACCAGGGTTCCCTGGCCCCAATAGTCAAAGTAGTAGACCATAGCTGTATCCGGGTCGTGATCTTTCGCACAGTAATACACAGCCGTGTCCTCAGCTCTCAGGCTGTTCATTTGCAGATACAGCGTGTTCTTGGAATTGTCTCTGGAGATGGTGAATCGGCCCTTCACGGAGTCTGCATAGTATTTAGTTCTTCCATCATGTGATATGACTGCCACCCACTCCAGCCCCTTGCCTGGAGCCTGGCGGACCCAGTGCATGCCATAGTTACTGAAGGTGAATCCAGAGGCTGCACAGGAGAGTCTCAGGGACCCCCCAGTTGACT		TRUE	TRUE				IGH	IGHV3-30*18	IGHD5-5*01		IGHJ4*02	IgM					TGTGCGAAAGATCACGACCCGGATACAGCTATGGTCTACTACTTTGACTATTGG	CAKDHDPDTAMVYYFDYW							GGATTCACCTTCAGTAACTATGGC	GFTFSNYG	ATATCACATGATGGAAGAACTAAA	ISHDGRTK	GCGAAAGATCACGACCCGGATACAGCTATGGTCTACTACTTTGACTAT	AKDHDPDTAMVYYFDY	CTGGGGGGTCCCTGAGACTCTCCTGTGCAGCCTCT	GGSLRLSCAAS	ATGCACTGGGTCCGCCAGGCTCCAGGCAAGGGGCTGGAGTGGGTGGCAGTC	MHWVRQAPGKGLEWVAV	TACTATGCAGACTCCGTGAAGGGCCGATTCACCATCTCCAGAGACAATTCCAAGAACACGCTGTATCTGCAAATGAACAGCCTGAGAGCTGAGGACACGGCTGTGTATTACTGT	YYADSVKGRFTISRDNSKNTLYLQMNSLRAEDTAVYYC	TGGGGCCAGGGAACCCTGGTCACCGTCTCCTCA	WGQGTLVTVSS	738	97.6562			45								139	97.9167			63																																																														54	18																	443680639434756586-242ac113-0001-012		38a5925e-69c7-4ab1-b307-4f930781295e-007
5f78da875fe12f007f0318a1	GGATGAGATCTGGGTTGGGGCGGATGCACTCCCTGAGGAGACGGTGACCAGGGTTCCCTGGCCCCAATAGTCAAAGTAGTAGACCATAGCTGTATCCGGGTCGTGATCTTTCGCACAGTAATACACAGCCGTGTCCTCAGCTCTCAGGCTGTTCATTTGCAGATACAGCGTGTTCTTGGAATTGTCTCTGGAGATGGTGAATCGGCCCTTCACGGAGTCTGCATAGTATTTAGTTCTTCCATCATGTGATATGACTGCCACCCACTCCAGCCCCTTGCCTGGAGCCTGGCGGACCCAGTGCATGCCATAGTTACTGAAGGTGGATCCAGAGGCTGCACAGGAGAGTCTCAGGGACCCCCCAGTTGACT		TRUE	TRUE				IGH	IGHV3-30*18	IGHD5-5*01		IGHJ4*02	IgM					TGTGCGAAAGATCACGACCCGGATACAGCTATGGTCTACTACTTTGACTATTGG	CAKDHDPDTAMVYYFDYW							GGATCCACCTTCAGTAACTATGGC	GSTFSNYG	ATATCACATGATGGAAGAACTAAA	ISHDGRTK	GCGAAAGATCACGACCCGGATACAGCTATGGTCTACTACTTTGACTAT	AKDHDPDTAMVYYFDY	CTGGGGGGTCCCTGAGACTCTCCTGTGCAGCCTCT	GGSLRLSCAAS	ATGCACTGGGTCCGCCAGGCTCCAGGCAAGGGGCTGGAGTGGGTGGCAGTC	MHWVRQAPGKGLEWVAV	TACTATGCAGACTCCGTGAAGGGCCGATTCACCATCTCCAGAGACAATTCCAAGAACACGCTGTATCTGCAAATGAACAGCCTGAGAGCTGAGGACACGGCTGTGTATTACTGT	YYADSVKGRFTISRDNSKNTLYLQMNSLRAEDTAVYYC	TGGGGCCAGGGAACCCTGGTCACCGTCTCCTCA	WGQGTLVTVSS	733	97.2656			45								139	97.9167			64																																																														54	18																	443680639434756586-242ac113-0001-012		38a5925e-69c7-4ab1-b307-4f930781295e-007
5f78da9f5fe12f007f043477	GGGCGTTGATAGCGGGTTGGGGCGGATGCACTCCCTGAGGAGACGGTGACCAGGGTTCCCTGGCCCCAGTAGTCAAAGTAGTAAACCATAGCTGTATCCACATGCCTCGCACAGTAATACACAGCCGTGTCTGCGGCGGTCACAGAGCTCAGCCTCAGGGAGAACTGGTTCTTGGACGTGTCTACGGATATGGTGGCTCGACTCTTGAGGGACGGGTTGTAGTTGGTTCTCCCACTATAATAGATACTCCCAATCCACTCCAGCCCCTTCCCTGGGGGCTGGCGGATCCAGCCCCAGTAGTAACTACTACTGCTGATGGAGCCACCAGAGACAGTGCAGGTGAGGGACAGGGTCTCCGAAGTCAATC		TRUE	TRUE				IGH	IGHV4-39*01	IGHD5-5*01		IGHJ4*02	IgM					TGTGCGAGGCATGTGGATACAGCTATGGTTTACTACTTTGACTACTGG	CARHVDTAMVYYFDYW							GGTGGCTCCATCAGCAGTAGTAGTTACTAC	GGSISSSSYY	ATCTATTATAGTGGGAGAACC	IYYSGRT	GCGAGGCATGTGGATACAGCTATGGTTTACTACTTTGACTAC	ARHVDTAMVYYFDY	GACTTCGGAGACCCTGTCCCTCACCTGCACTGTCTCT	TSETLSLTCTVS	TGGGGCTGGATCCGCCAGCCCCCAGGGAAGGGGCTGGAGTGGATTGGGAGT	WGWIRQPPGKGLEWIGS	AACTACAACCCGTCCCTCAAGAGTCGAGCCACCATATCCGTAGACACGTCCAAGAACCAGTTCTCCCTGAGGCTGAGCTCTGTGACCGCCGCAGACACGGCTGTGTATTACTGT	NYNPSLKSRATISVDTSKNQFSLRLSSVTAADTAVYYC	TGGGGCCAGGGAACCCTGGTCACCGTCTCCTCA	WGQGTLVTVSS	753	97.7011			54								144	100			63																																																														48	16																	443680639434756586-242ac113-0001-012		38a5925e-69c7-4ab1-b307-4f930781295e-007
5f78dad35fe12f007f0663a0	GTCATATAAATTGGTTGGGGCGGATGCACTCCCTGAGGAGACGGTGACCAGGGTTCCCTGGCCCCAATAGTCAAAGTAGTAGACCATAGCTGTATCCGGGTCGTGATCTTTCGCACAGTAATACACAGCCGTGTCCTCAGCTCTCAGGCTGTTCATTTGCAGATACAGCGTGTTCTTGGAATTGTCTCTGGAGATGGTGAATCGGCCCTTCACGGAGTCTGCATAGTATTTAGTTCTTCCATCATGTGATATGACTGCCACCCACTCCAGCCCCTTGCCTGGAGCCTGGCGGACCCAGTGCATGCCATAGTTACTGAAGGTGAATCCAGAGGCTGCACAGGAGAGTCTCAGGGACCCCCCAGTTGACT		TRUE	TRUE				IGH	IGHV3-30*18	IGHD5-5*01		IGHJ4*02	IgM					TGTGCGAAAGATCACGACCCGGATACAGCTATGGTCTACTACTTTGACTATTGG	CAKDHDPDTAMVYYFDYW							GGATTCACCTTCAGTAACTATGGC	GFTFSNYG	ATATCACATGATGGAAGAACTAAA	ISHDGRTK	GCGAAAGATCACGACCCGGATACAGCTATGGTCTACTACTTTGACTAT	AKDHDPDTAMVYYFDY	CTGGGGGGTCCCTGAGACTCTCCTGTGCAGCCTCT	GGSLRLSCAAS	ATGCACTGGGTCCGCCAGGCTCCAGGCAAGGGGCTGGAGTGGGTGGCAGTC	MHWVRQAPGKGLEWVAV	TACTATGCAGACTCCGTGAAGGGCCGATTCACCATCTCCAGAGACAATTCCAAGAACACGCTGTATCTGCAAATGAACAGCCTGAGAGCTGAGGACACGGCTGTGTATTACTGT	YYADSVKGRFTISRDNSKNTLYLQMNSLRAEDTAVYYC	TGGGGCCAGGGAACCCTGGTCACCGTCTCCTCA	WGQGTLVTVSS	738	97.6562			45								139	97.9167			65																																																														54	18																	443680639434756586-242ac113-0001-012		38a5925e-69c7-4ab1-b307-4f930781295e-007
5f78dad75fe12f007f067993	GTCCCTGCCCCTCTGGTTGGGGTGGATGCACTCCCTGAGGAGACGGTGACCAGGGTTCCCTGGCCCCAGTAGTCAAAGTAGTAAACCATAGCTGTATCCACATGCCTCGCACAGTAATACACAGCCGTGTCTGCGGCGGTCACAGAGCTCAGCCTCAGGGAGAACTGGTTCTTGGACGTGTCTACGGATATGGTGACTCGACTCTTGAGGGACGGGTTGTAGTTGGTTCTCCCACTATAATAGATACTCCCAATCCACTCCAGCCCCTTCCCTGGGGGCTGGCGGATCCAGCCCCAGTAGTAACTACTACTGCTGATGGAGCCACCAGAGACAGTGCAGGTGAGGGACAGGGTCTCCGAAGTCAATC		TRUE	TRUE				IGH	IGHV4-39*01	IGHD5-5*01		IGHJ4*02	IgM					TGTGCGAGGCATGTGGATACAGCTATGGTTTACTACTTTGACTACTGG	CARHVDTAMVYYFDYW							GGTGGCTCCATCAGCAGTAGTAGTTACTAC	GGSISSSSYY	ATCTATTATAGTGGGAGAACC	IYYSGRT	GCGAGGCATGTGGATACAGCTATGGTTTACTACTTTGACTAC	ARHVDTAMVYYFDY	GACTTCGGAGACCCTGTCCCTCACCTGCACTGTCTCT	TSETLSLTCTVS	TGGGGCTGGATCCGCCAGCCCCCAGGGAAGGGGCTGGAGTGGATTGGGAGT	WGWIRQPPGKGLEWIGS	AACTACAACCCGTCCCTCAAGAGTCGAGTCACCATATCCGTAGACACGTCCAAGAACCAGTTCTCCCTGAGGCTGAGCTCTGTGACCGCCGCAGACACGGCTGTGTATTACTGT	NYNPSLKSRVTISVDTSKNQFSLRLSSVTAADTAVYYC	TGGGGCCAGGGAACCCTGGTCACCGTCTCCTCA	WGQGTLVTVSS	758	98.0843			54								144	100			55																																																														48	16																	443680639434756586-242ac113-0001-012		38a5925e-69c7-4ab1-b307-4f930781295e-007
5f78dae15fe12f007f06f57b	GTGCAAGCTAGATTGGTTGGGGCGGATGCACTCCCTGAGGAGACGGTGACTAGGGTTCCCTGGCCCCAGTAGTCAAAGTAGTAAACCATAGCTGTATCCACATGCCTCGCACAGTAATACACAGCCGTGTCTGCGGCGGTCACAGAGCTCAGCCTCAGGGAGAACTGGTTCTTGGACGTGTCTACGGATATGGTGACTCGACTATTGAGGGACGGATTGTAGTTGGTTCTCCCACTATAATAGATACTCCCAATCCACTCCAGCCCCTTCCCTGGGGGCTGGCGGATCCAGCCCCAGTAGTAACTACTACTGCTGATGGAGCCACCAGAGACAGTGCAGGTGAGGGACAGGGTCTCCGAAGTCAATC		TRUE	TRUE				IGH	IGHV4-39*01	IGHD5-5*01		IGHJ4*02	IgM					TGTGCGAGGCATGTGGATACAGCTATGGTTTACTACTTTGACTACTGG	CARHVDTAMVYYFDYW							GGTGGCTCCATCAGCAGTAGTAGTTACTAC	GGSISSSSYY	ATCTATTATAGTGGGAGAACC	IYYSGRT	GCGAGGCATGTGGATACAGCTATGGTTTACTACTTTGACTAC	ARHVDTAMVYYFDY	GACTTCGGAGACCCTGTCCCTCACCTGCACTGTCTCT	TSETLSLTCTVS	TGGGGCTGGATCCGCCAGCCCCCAGGGAAGGGGCTGGAGTGGATTGGGAGT	WGWIRQPPGKGLEWIGS	AACTACAATCCGTCCCTCAATAGTCGAGTCACCATATCCGTAGACACGTCCAAGAACCAGTTCTCCCTGAGGCTGAGCTCTGTGACCGCCGCAGACACGGCTGTGTATTACTGT	NYNPSLNSRVTISVDTSKNQFSLRLSSVTAADTAVYYC	TGGGGCCAGGGAACCCTAGTCACCGTCTCCTCA	WGQGTLVTVSS	748	97.318			54								139	97.9167			60																																																														48	16																	443680639434756586-242ac113-0001-012		38a5925e-69c7-4ab1-b307-4f930781295e-007
5f78daff5fe12f007f082b62	TAAAATGAAAAAGGTTGGGGCGGATGCACTCCCTGAGGAGACGGTGACCAGGGTTCCCTGGCCCCAGTAGTCAAAGTAGTACACCATAGCTGTATCCAAGGCGGGTGGGCTGGGGGATCTCGCACAGTAATACAAGGCCGTGTCCTCGGCTCTCAGACTGTTCATTTGCAGATACAGGGAGTTCTTGGCGTTGTCTCTGGAGATGGTGAATCGGCCCTTCACAGAGTCTGCATAACCTGTGCTACCACCATTCCAATTAATACCAGAGACCCACTCCAGCCCCTTCCCTGGAGCTTGGCGGACCCAGCTCATGCCATAATCATCAAAGGTGAATCCAGAGGCTGCACAGGAGAGTCTCAGGGACCCCCCAGGCGA		TRUE	TRUE				IGH	IGHV3-20*01	IGHD5-5*01		IGHJ4*02	IgM					TGTGCGAGATCCCCCAGCCCACCCGCCTTGGATACAGCTATGGTGTACTACTTTGACTACTGG	CARSPSPPALDTAMVYYFDYW							GGATTCACCTTTGATGATTATGGC	GFTFDDYG	ATTAATTGGAATGGTGGTAGCACA	INWNGGST	GCGAGATCCCCCAGCCCACCCGCCTTGGATACAGCTATGGTGTACTACTTTGACTAC	ARSPSPPALDTAMVYYFDY	GCCTGGGGGGTCCCTGAGACTCTCCTGTGCAGCCTCT	PGGSLRLSCAAS	ATGAGCTGGGTCCGCCAAGCTCCAGGGAAGGGGCTGGAGTGGGTCTCTGGT	MSWVRQAPGKGLEWVSG	GGTTATGCAGACTCTGTGAAGGGCCGATTCACCATCTCCAGAGACAACGCCAAGAACTCCCTGTATCTGCAAATGAACAGTCTGAGAGCCGAGGACACGGCCTTGTATTACTGT	GYADSVKGRFTISRDNAKNSLYLQMNSLRAEDTALYYC	TGGGGCCAGGGAACCCTGGTCACCGTCTCCTCA	WGQGTLVTVSS	763	99.6094			48								144	100			73																																																														63	21																	443680639434756586-242ac113-0001-012		38a5925e-69c7-4ab1-b307-4f930781295e-007
5f78db0f5fe12f007f08c350	TACACTGAATTGCAATGGTTGGGGCGGATGCACTCCCTGAGGAGACGGTGACCAGGGTTCCCTGGCCCCAATAGTCAAAGTAGTAGACCATAGCTGTATCCGGGTCGTGATCTTTCGCACAGTAATACACAGCCGTGTCCTCAGCTCTCAGGCTGTTCATTTGCAGATACAGCGTGTTCTTGGAATTGTCTCTGGAGATGGTGAATCGGCCCTTCACGGAGTCTGCATAGTATTTAGTTCTTCCATCATGTGATATGACTGCCACCCACTCCAGCCCCTTGCCTGGAGCCTGGCGGACCCAGTGCATGCCATAGTTACTGAAGGTGAATCCAGAGGCTGCACAGGAGAGTCTCAGGGACCCCCCAGTTGACT		TRUE	TRUE				IGH	IGHV3-30*18	IGHD5-5*01		IGHJ4*02	IgM					TGTGCGAAAGATCACGACCCGGATACAGCTATGGTCTACTACTTTGACTATTGG	CAKDHDPDTAMVYYFDYW							GGATTCACCTTCAGTAACTATGGC	GFTFSNYG	ATATCACATGATGGAAGAACTAAA	ISHDGRTK	GCGAAAGATCACGACCCGGATACAGCTATGGTCTACTACTTTGACTAT	AKDHDPDTAMVYYFDY	CTGGGGGGTCCCTGAGACTCTCCTGTGCAGCCTCT	GGSLRLSCAAS	ATGCACTGGGTCCGCCAGGCTCCAGGCAAGGGGCTGGAGTGGGTGGCAGTC	MHWVRQAPGKGLEWVAV	TACTATGCAGACTCCGTGAAGGGCCGATTCACCATCTCCAGAGACAATTCCAAGAACACGCTGTATCTGCAAATGAACAGCCTGAGAGCTGAGGACACGGCTGTGTATTACTGT	YYADSVKGRFTISRDNSKNTLYLQMNSLRAEDTAVYYC	TGGGGCCAGGGAACCCTGGTCACCGTCTCCTCA	WGQGTLVTVSS	738	97.6562			45								139	97.9167			64																																																														54	18																	443680639434756586-242ac113-0001-012		38a5925e-69c7-4ab1-b307-4f930781295e-007
5f78db0f5fe12f007f08c356	TACACTGAATTGCAATGGTTGGGGCGGATGCACTCCCTGAGGAGACGGTGACCAGGGTTCCCTGGCCCCAATAGTCAAAGTAGTAGACCATAGCTGTATCCGGGTCGTGATCTTTCGCACAGTAATACACAGCCGTGTCCTCAGCTCTCAGGCTGTTCATTTGCAGATACAGCGTGTTCTTGGAATTGTCTCTGGAGATGGTGAATCGGCCCTTCACGGAGTCTGCATAGTATTTAGTTCTTCCATCATGCTGAAGGAGCCACCAGAGACAGTGCAGGTGAGGGACAGGGTCCCCGAAGAC		TRUE	TRUE				IGH	IGHV3-30*18	IGHD5-5*01		IGHJ4*02	IgM					TGTGCGAAAGATCACGACCCGGATACAGCTATGGTCTACTACTTTGACTATTGG	CAKDHDPDTAMVYYFDYW									ATGATGGAAGAA	DGR	GCGAAAGATCACGACCCGGATACAGCTATGGTCTACTACTTTGACTAT	AKDHDPDTAMVYYFDY					CTAAATACTATGCAGACTCCGTGAAGGGCCGATTCACCATCTCCAGAGACAATTCCAAGAACACGCTGTATCTGCAAATGAACAGCCTGAGAGCTGAGGACACGGCTGTGTATT	LNTMQTP*RADSPSPETIPRTRCICK*TA*ELRTRLCI	TGGGGCCAGGGAACCCTGGTCACCGTCTCCTCA	WGQGTLVTVSS	407	98.5612			45								139	97.9167			64																																																														54	18																	443680639434756586-242ac113-0001-012		38a5925e-69c7-4ab1-b307-4f930781295e-007
5f78db1a5fe12f007f0952b6	TAGCAAGCAAAAGGTTGGGGCGGATGCACTCCCTGAGGAGACGGTGACCAGGGTTCCCTGGCCCCAGTAGTCAAAGTAGTACACCATAGCTGTATCCAAGGCGGGTGGGCTGGGGGATCTCGCACAGTAATACAAGGCCGTGTCCTCGGCTCTCAGACTGTTCATTTGCAGATACAGGGAGTTCTTGGCGTTGTCTCTGGAGATGGTGAATCGGCCCTTTACAGAGTCTGCATAACCTGTGCTACCACCATTCCAATTAATACCAGAGACCCACTCCAGCCCCTTCCCTGGAGCTTGGCGGACCCAGCTCATGCCATAATCATCAAAGGTGAATCCAGAGGCTGCACAGGAGAGTCTCAGGGACCCCCCAGGCGA		TRUE	TRUE				IGH	IGHV3-20*01	IGHD5-5*01		IGHJ4*02	IgM					TGTGCGAGATCCCCCAGCCCACCCGCCTTGGATACAGCTATGGTGTACTACTTTGACTACTGG	CARSPSPPALDTAMVYYFDYW							GGATTCACCTTTGATGATTATGGC	GFTFDDYG	ATTAATTGGAATGGTGGTAGCACA	INWNGGST	GCGAGATCCCCCAGCCCACCCGCCTTGGATACAGCTATGGTGTACTACTTTGACTAC	ARSPSPPALDTAMVYYFDY	GCCTGGGGGGTCCCTGAGACTCTCCTGTGCAGCCTCT	PGGSLRLSCAAS	ATGAGCTGGGTCCGCCAAGCTCCAGGGAAGGGGCTGGAGTGGGTCTCTGGT	MSWVRQAPGKGLEWVSG	GGTTATGCAGACTCTGTAAAGGGCCGATTCACCATCTCCAGAGACAACGCCAAGAACTCCCTGTATCTGCAAATGAACAGTCTGAGAGCCGAGGACACGGCCTTGTATTACTGT	GYADSVKGRFTISRDNAKNSLYLQMNSLRAEDTALYYC	TGGGGCCAGGGAACCCTGGTCACCGTCTCCTCA	WGQGTLVTVSS	758	99.2188			48								144	100			68																																																														63	21																	443680639434756586-242ac113-0001-012		38a5925e-69c7-4ab1-b307-4f930781295e-007
5f78db525fe12f007f0b910d	TCTGAGATAAGGTTTGAGGTTGGGGCGGATGCACTCCCTGAGGAGACGGTGACCAGGGTTCCCTGGCCCCAGTAGTCAAAGTAGTAAACCATAGCTGTATCCACATGCCTCGCACAGTAATACACAGCCGTGTCTGCGGCGGTCACAGAGCTCAGCCTCAGGGAGAACTGGTTCTTGGACGTGTCTACGGATATGGTGACTCGACTCTTGAGGGACGGGTTGTAGTTGGTTCTCCCACTATAATAGATACTCCCAATCCACTCCAGCCCCTTCCCTGGGGGCTGGCGGATCCAGCCCCAGTAGTAACTACTACTGCTGATGGAGCCACCAGAGACAGTGCAGGTGAGGGACAGGGTCTCCGAAGTCAATC		TRUE	TRUE				IGH	IGHV4-39*01	IGHD5-5*01		IGHJ4*02	IgM					TGTGCGAGGCATGTGGATACAGCTATGGTTTACTACTTTGACTACTGG	CARHVDTAMVYYFDYW							GGTGGCTCCATCAGCAGTAGTAGTTACTAC	GGSISSSSYY	ATCTATTATAGTGGGAGAACC	IYYSGRT	GCGAGGCATGTGGATACAGCTATGGTTTACTACTTTGACTAC	ARHVDTAMVYYFDY	GACTTCGGAGACCCTGTCCCTCACCTGCACTGTCTCT	TSETLSLTCTVS	TGGGGCTGGATCCGCCAGCCCCCAGGGAAGGGGCTGGAGTGGATTGGGAGT	WGWIRQPPGKGLEWIGS	AACTACAACCCGTCCCTCAAGAGTCGAGTCACCATATCCGTAGACACGTCCAAGAACCAGTTCTCCCTGAGGCTGAGCTCTGTGACCGCCGCAGACACGGCTGTGTATTACTGT	NYNPSLKSRVTISVDTSKNQFSLRLSSVTAADTAVYYC	TGGGGCCAGGGAACCCTGGTCACCGTCTCCTCA	WGQGTLVTVSS	758	98.0843			54								144	100			60																																																														48	16																	443680639434756586-242ac113-0001-012		38a5925e-69c7-4ab1-b307-4f930781295e-007
5f78db565fe12f007f0b9e69	TCTGGGCCCTGCGGTTGGGGCGGATGCACTCCCTGAGGAGACGGTGACCAGGGTTCCCTGGCCCCAATAGTCAAAGTAGTAGACCATAGCTGTATCCGGGTCGTGATCTTTCGCACAGTAATACACAGCCGTGTCCTCAGCTCTCAGGCTGTTCATTTGCAGATACAGCGTGTTCTTGGAATTGTCTCTGGAGATGGTGAATCGGCCCTTCACGGAGTCTGCATAGTATTTAGTTCTTCCATCATGTGATATGACTGCCACCCACTCCAGCCCCTTGCCTGGAGCCTGGCGGACCCAGTGCATGCCATAGTTACTGAAGGTGAATCCAGAGGCTGCACAGGAGAGTCTCAGGGACCCCCCAGTTGACT		TRUE	TRUE				IGH	IGHV3-30*18	IGHD5-5*01		IGHJ4*02	IgM					TGTGCGAAAGATCACGACCCGGATACAGCTATGGTCTACTACTTTGACTATTGG	CAKDHDPDTAMVYYFDYW							GGATTCACCTTCAGTAACTATGGC	GFTFSNYG	ATATCACATGATGGAAGAACTAAA	ISHDGRTK	GCGAAAGATCACGACCCGGATACAGCTATGGTCTACTACTTTGACTAT	AKDHDPDTAMVYYFDY	CTGGGGGGTCCCTGAGACTCTCCTGTGCAGCCTCT	GGSLRLSCAAS	ATGCACTGGGTCCGCCAGGCTCCAGGCAAGGGGCTGGAGTGGGTGGCAGTC	MHWVRQAPGKGLEWVAV	TACTATGCAGACTCCGTGAAGGGCCGATTCACCATCTCCAGAGACAATTCCAAGAACACGCTGTATCTGCAAATGAACAGCCTGAGAGCTGAGGACACGGCTGTGTATTACTGT	YYADSVKGRFTISRDNSKNTLYLQMNSLRAEDTAVYYC	TGGGGCCAGGGAACCCTGGTCACCGTCTCCTCA	WGQGTLVTVSS	738	97.6562			45								139	97.9167			60																																																														54	18																	443680639434756586-242ac113-0001-012		38a5925e-69c7-4ab1-b307-4f930781295e-007
5f78db655fe12f007f0c5e05	TGCCAAGATATGGAGACCGGTTGGGGCGGATGCACTCCCTGAGGAGACGGTGACCAGGGTTCCCTGGCCCCAATAGTCAAAGTAGTAGACCATAGCTGTATCCGGGTCGTGATCTTTCGCACAGTAATACACAGCCGTGTCCTCAGCTCTCAGGCTGTTCATTTGCAGATACAGCGTGTTCTTGGAATTGTCTCTGGAGATGGTGAATCGGCCCTTCACGGAGTCTGCATAGTATTTAGTTCTTCCATCATGTGATATGACTGCCACCCACTCCAGCCCCTTGCCTGGAGCCTGGCGGACCCAGTGCATGCCATAGTTACTGAAGGTGAATCCAGAGGCTGCACAGGAGAGTCTCAGGGACCCCCCAGTTGACT		TRUE	TRUE				IGH	IGHV3-30*18	IGHD5-5*01		IGHJ4*02	IgM					TGTGCGAAAGATCACGACCCGGATACAGCTATGGTCTACTACTTTGACTATTGG	CAKDHDPDTAMVYYFDYW							GGATTCACCTTCAGTAACTATGGC	GFTFSNYG	ATATCACATGATGGAAGAACTAAA	ISHDGRTK	GCGAAAGATCACGACCCGGATACAGCTATGGTCTACTACTTTGACTAT	AKDHDPDTAMVYYFDY	CTGGGGGGTCCCTGAGACTCTCCTGTGCAGCCTCT	GGSLRLSCAAS	ATGCACTGGGTCCGCCAGGCTCCAGGCAAGGGGCTGGAGTGGGTGGCAGTC	MHWVRQAPGKGLEWVAV	TACTATGCAGACTCCGTGAAGGGCCGATTCACCATCTCCAGAGACAATTCCAAGAACACGCTGTATCTGCAAATGAACAGCCTGAGAGCTGAGGACACGGCTGTGTATTACTGT	YYADSVKGRFTISRDNSKNTLYLQMNSLRAEDTAVYYC	TGGGGCCAGGGAACCCTGGTCACCGTCTCCTCA	WGQGTLVTVSS	738	97.6562			45								139	97.9167			67																																																														54	18																	443680639434756586-242ac113-0001-012		38a5925e-69c7-4ab1-b307-4f930781295e-007
5f78db695fe12f007f0c685f	TGCCGAAGGTTAGGGTGGTTGGGGCGGATGCACTCCCTGAGGAGACGGTGACCAGGGTTCCCTGGCCCCAATAGTCAAAGTAGTAGACCATAGCTGTATCCGGGTCGTGATCTTTCGCACAGTAATACACAGCCGTGTCCTCAGCTCTCAGGCTGTTCATTTGCAGATACAGCGTGTTCTTGGAATTGTCTCTGGAGATGGTGAATCGGCCCTTCACGGAGTCTGCATAGTATTTAGTTCTTCCATCATGTGATATGACTGCCACCCACTCCAGCCCCTTGCCTGGAGCCCGGCGGACCCAGTGCATGCCATAGTTACTGAAGGTGAATCCAGAGGCTGCACAGGAGAGTCTCAGGGACTCCCCAGTTGACT		TRUE	TRUE				IGH	IGHV3-30*18	IGHD5-5*01		IGHJ4*02	IgM					TGTGCGAAAGATCACGACCCGGATACAGCTATGGTCTACTACTTTGACTATTGG	CAKDHDPDTAMVYYFDYW							GGATTCACCTTCAGTAACTATGGC	GFTFSNYG	ATATCACATGATGGAAGAACTAAA	ISHDGRTK	GCGAAAGATCACGACCCGGATACAGCTATGGTCTACTACTTTGACTAT	AKDHDPDTAMVYYFDY	CTGGGGAGTCCCTGAGACTCTCCTGTGCAGCCTCT	GESLRLSCAAS	ATGCACTGGGTCCGCCGGGCTCCAGGCAAGGGGCTGGAGTGGGTGGCAGTC	MHWVRRAPGKGLEWVAV	TACTATGCAGACTCCGTGAAGGGCCGATTCACCATCTCCAGAGACAATTCCAAGAACACGCTGTATCTGCAAATGAACAGCCTGAGAGCTGAGGACACGGCTGTGTATTACTGT	YYADSVKGRFTISRDNSKNTLYLQMNSLRAEDTAVYYC	TGGGGCCAGGGAACCCTGGTCACCGTCTCCTCA	WGQGTLVTVSS	728	96.875			45								139	97.9167			65																																																														54	18																	443680639434756586-242ac113-0001-012		38a5925e-69c7-4ab1-b307-4f930781295e-007
5f78db775fe12f007f0d12f2	TGGTAAGTTTGAAGAAGGTTGGGGCGGATGCACTCCCTGAGGAGACGGTGACCAGGGTTCCCTGGCCCCAGTAGTCAAAGTAGTACACCATAGCTGTATCCAAGGCGGGTGGGCTGGGGGATCGCGCACAGTAATACAAGGCCGTGTCCTCGGCTCTCAGACGTTGTCTTTGGAGATGGTGAATCGGCCCTCCACAGAGTCTGCACAACCTTTGCTACAACCATTCCAATTAATACCAGACACCCACTCCCGCCCCTTCCCTGGAGCTTGGCGGACCCAGCTCATGCCCTAATCATCAAAGGTGAATCCAGAGGCTGCACAGGAGAGTCTCAGGGACCCCCCAGGCGA		TRUE	FALSE				IGH	IGHV3-20*01	IGHD5-5*01		IGHJ4*02	IgM					TGTGCGCGATCCCCCAGCCCACCCGCCTTGGATACAGCTATGGTGTACTACTTTGACTACTGG	CARSPSPPALDTAMVYYFDYW							GGATTCACCTTTGATGATTAGGGC	GFTFDD*G	ATTAATTGGAATGGTTGTAGCAAA	INWNGCSK	GCGCGATCCCCCAGCCCACCCGCCTTGGATACAGCTATGGTGTACTACTTTGACTAC	ARSPSPPALDTAMVYYFDY	GCCTGGGGGGTCCCTGAGACTCTCCTGTGCAGCCTCT	AWGVPETLLCSL	ATGAGCTGGGTCCGCCAAGCTCCAGGGAAGGGGCGGGAGTGGGTGTCTGGT	MSWVRQAPGKGREWVSG	GGTTGTGCAGACTCTGTGGAGGGCCGATTCACCATCTCCAAAGACAACGTCTGAGAGCCGAGGACACGGCCTTGTATTACTGT	GCADSVEGRFTISKDNV*EPRTRPCIT	TGGGGCCAGGGAACCCTGGTCACCGTCTCCTCA	WGQGTLVTVSS	573	96.875			48								144	100			68																																																														63	21																	443680639434756586-242ac113-0001-012		38a5925e-69c7-4ab1-b307-4f930781295e-007
5f78db935fe12f007f0e4c30	TTCAGGAATGGACTGTGGTTGGGGCGGATGCACTCCCTGAGGAGACGGTGACCAGGGTTCCCTGGCCCCAATAGTCAAAGTAGTAGACCATAGCTGTATCCGGGTCGTGATCTTTCGCACAGTAATACACAGCCGTGTCCTCGGCTCTCAGGCTGTTCATTTGCAGATACAGTGAGTTCTTGGCGTTGTCTCTGGAGATGGTGAATCGGCCCTTCACTGAGTCTGCGTAGTATATGTAACTACTACTACTACTAATGGATGAGACCCACTCCAGCCCCTTCCCTGGAGCCTGGCGGACCCAGTTCATGCTATAGCTACTGAAGGTGAATCCAGAGGCTGCACAGGAGAGTCTCAGGGACCCCCCAGAA		TRUE	TRUE				IGH	IGHV3-21*02	IGHD5-5*01		IGHJ4*02	IgM					TGTGCGAAAGATCACGACCCGGATACAGCTATGGTCTACTACTTTGACTATTGG	CAKDHDPDTAMVYYFDYW							GGATTCACCTTCAGTAGCTATAGC	GFTFSSYS	ATTAGTAGTAGTAGTAGTTACATA	ISSSSSYI	GCGAAAGATCACGACCCGGATACAGCTATGGTCTACTACTTTGACTAT	AKDHDPDTAMVYYFDY	CTGGGGGGTCCCTGAGACTCTCCTGTGCAGCCTCT	GGSLRLSCAAS	ATGAACTGGGTCCGCCAGGCTCCAGGGAAGGGGCTGGAGTGGGTCTCATCC	MNWVRQAPGKGLEWVSS	TACTACGCAGACTCAGTGAAGGGCCGATTCACCATCTCCAGAGACAACGCCAAGAACTCACTGTATCTGCAAATGAACAGCCTGAGAGCCGAGGACACGGCTGTGTATTACTGT	YYADSVKGRFTISRDNAKNSLYLQMNSLRAEDTAVYYC	TGGGGCCAGGGAACCCTGGTCACCGTCTCCTCA	WGQGTLVTVSS	763	99.6094			45								139	97.9167			61																																																														54	18																	443680639434756586-242ac113-0001-012		38a5925e-69c7-4ab1-b307-4f930781295e-007
5f78db9a5fe12f007f0e9f8b	TTCTGTTTGGGAGATAGGTTGGGGCGGATGCACTCCCTGAGGAGACGGTGACCAGGGTTCCCTGGCCCCAATAGTCAAAGTAGTAGACCATAGCTGTATCCGGGTCGTGATCTTTCGCACAGTAATACACAGCCGTGTCCTCAGCTCTCAGGCTGTTCATTTGCAGATACAGCGTGTTCTTGGAATTGTCTCTGGAGATGGTGAATCGGCCCTTCACGGAGTCTGCATAGTATTTAGTTCTTCCATCATGTGATATGACTGCCACCCACTCCAGCCCCTTGCCTGGAGCCTGGCGGACCCAGTGCATGCCATAGTTACTGAAGGTGAATCCAGAGGCTGCACAGGAGAGACTCAGGGACCCCCCAGTTGACT		TRUE	TRUE				IGH	IGHV3-30*18	IGHD5-5*01		IGHJ4*02	IgM					TGTGCGAAAGATCACGACCCGGATACAGCTATGGTCTACTACTTTGACTATTGG	CAKDHDPDTAMVYYFDYW							GGATTCACCTTCAGTAACTATGGC	GFTFSNYG	ATATCACATGATGGAAGAACTAAA	ISHDGRTK	GCGAAAGATCACGACCCGGATACAGCTATGGTCTACTACTTTGACTAT	AKDHDPDTAMVYYFDY	CTGGGGGGTCCCTGAGTCTCTCCTGTGCAGCCTCT	GGSLSLSCAAS	ATGCACTGGGTCCGCCAGGCTCCAGGCAAGGGGCTGGAGTGGGTGGCAGTC	MHWVRQAPGKGLEWVAV	TACTATGCAGACTCCGTGAAGGGCCGATTCACCATCTCCAGAGACAATTCCAAGAACACGCTGTATCTGCAAATGAACAGCCTGAGAGCTGAGGACACGGCTGTGTATTACTGT	YYADSVKGRFTISRDNSKNTLYLQMNSLRAEDTAVYYC	TGGGGCCAGGGAACCCTGGTCACCGTCTCCTCA	WGQGTLVTVSS	733	97.2656			45								139	97.9167			69																																																														54	18																	443680639434756586-242ac113-0001-012		38a5925e-69c7-4ab1-b307-4f930781295e-007
5f78dbd75fe12f007f10c07b	ATGTTTAAGAGGGGTCGGGGCGGATGCACTCCCTGAGGAGACGGTGACCAGGGTTCCCTGGCCCCAGTAGTCAAAGTAGTAAACCATAGCTGTATCCACACCTTTTGCACAGTAATACAAGGCCGTGTCCTCAGCTCTCAGACTGTTCATTTGCAGATACAGGGAGTTCTTGGCGTTGTCTCTGGAGATGGTGAATCGGCCCTTCACAGAGTCCGCATAGCCTATGCTACCACTATTCCAACTAATACCTGAGACCCACTCCAGGCCCTTCCCTGGAGCTTGCCGGACCCAGCTCATGGCATAGCTGCTAAAGGTGAATCCAGAGGCTGCACAGGAGAGTCTCAGGGACCCCCCAGGAGA		TRUE	TRUE				IGH	IGHV3-9*01	IGHD5-5*01		IGHJ4*02	IgM					TGTGCAAAAGGTGTGGATACAGCTATGGTTTACTACTTTGACTACTGG	CAKGVDTAMVYYFDYW							GGATTCACCTTTAGCAGCTATGCC	GFTFSSYA	ATTAGTTGGAATAGTGGTAGCATA	ISWNSGSI	GCAAAAGGTGTGGATACAGCTATGGTTTACTACTTTGACTAC	AKGVDTAMVYYFDY	CCTGGGGGGTCCCTGAGACTCTCCTGTGCAGCCTCT	PGGSLRLSCAAS	ATGAGCTGGGTCCGGCAAGCTCCAGGGAAGGGCCTGGAGTGGGTCTCAGGT	MSWVRQAPGKGLEWVSG	GGCTATGCGGACTCTGTGAAGGGCCGATTCACCATCTCCAGAGACAACGCCAAGAACTCCCTGTATCTGCAAATGAACAGTCTGAGAGCTGAGGACACGGCCTTGTATTACTGT	GYADSVKGRFTISRDNAKNSLYLQMNSLRAEDTALYYC	TGGGGCCAGGGAACCCTGGTCACCGTCTCCTCA	WGQGTLVTVSS	719	95.7364			54								144	100			60																																																														48	16																	2101409166671876586-242ac113-0001-012		38a5925e-69c7-4ab1-b307-4f930781295e-007
5f78dbe25fe12f007f1125e7	CGAGAAATGATAGTGGGGTTGGGGCGGATGCACTCCCTGAGGAGACGGTGACCAGGGTTCCCTGGCCCCAGTAGTCAAAGTAGTAAACCATAGCTGTATCCAGTCTCGCACAGTAATACACAGCCGTGTCCGCGGCGGTCACAGAGCTCAGCTTCAGGGAGAACTGGTTCTTGGACGTGTCTACTGATATGGTGACTCGACTCTTGAGGGACGGGTTGTAGTTGGTGCTTCCACTATGATTGATTTCCCCAATCCACTCCAGCCCCTTCCCTGGGGGCTGGCGGATCCAGCTCCAGTAGTAACCACTGAAACACCCACCATAGACAGCGCAGGTGAGGGACAGGGTCTCCGAAGGGCT		TRUE	TRUE				IGH	IGHV4-34*02	IGHD5-5*01		IGHJ4*02	IgM					TGTGCGAGACTGGATACAGCTATGGTTTACTACTTTGACTACTGG	CARLDTAMVYYFDYW							GGTGGGTGTTTCAGTGGTTACTAC	GGCFSGYY	ATCAATCATAGTGGAAGCACC	INHSGST	GCGAGACTGGATACAGCTATGGTTTACTACTTTGACTAC	ARLDTAMVYYFDY	CCTTCGGAGACCCTGTCCCTCACCTGCGCTGTCTAT	PSETLSLTCAVY	TGGAGCTGGATCCGCCAGCCCCCAGGGAAGGGGCTGGAGTGGATTGGGGAA	WSWIRQPPGKGLEWIGE	AACTACAACCCGTCCCTCAAGAGTCGAGTCACCATATCAGTAGACACGTCCAAGAACCAGTTCTCCCTGAAGCTGAGCTCTGTGACCGCCGCGGACACGGCTGTGTATTACTGT	NYNPSLKSRVTISVDTSKNQFSLKLSSVTAADTAVYYC	TGGGGCCAGGGAACCCTGGTCACCGTCTCCTCA	WGQGTLVTVSS	746	99.2063			51								144	100			63																																																														45	15																	2101409166671876586-242ac113-0001-012		38a5925e-69c7-4ab1-b307-4f930781295e-007
5f78dbed5fe12f007f11b547	GAGAAATGATAGTGGGGTTGGGGCGGATGCACTCCCTGAGGAGACGGTGACCAGGGTTCCCTGGCCCCAGTAGTCAAAGTAGTAAACCATAGCTGTATCCAGTCTCGCACAGTAATACACAGCCGTGTCCGCGGCGGTCACAGAGCTCAGCTTCAGGGAGAACTGGTTCTTGGACGTGTCTACTGATATGGTGACTCGACTCTTGAGGGACGGGTTGTAGTTGGTGCTTCCACTATGATTGATTTCCCCAATCCACTCCAGCCCCTTCCCTGGGGGCTGGCGGATCCAGCTCCAGTAGTAACCACTGAAGGACCCACCATAGATAGCGCAGGTGAGGGACAGGGTCTCCGAAGGGCT		TRUE	TRUE				IGH	IGHV4-34*02	IGHD5-5*01		IGHJ4*02	IgM					TGTGCGAGACTGGATACAGCTATGGTTTACTACTTTGACTACTGG	CARLDTAMVYYFDYW							GGTGGGTCCTTCAGTGGTTACTAC	GGSFSGYY	ATCAATCATAGTGGAAGCACC	INHSGST	GCGAGACTGGATACAGCTATGGTTTACTACTTTGACTAC	ARLDTAMVYYFDY	CCTTCGGAGACCCTGTCCCTCACCTGCGCTATCTAT	PSETLSLTCAIY	TGGAGCTGGATCCGCCAGCCCCCAGGGAAGGGGCTGGAGTGGATTGGGGAA	WSWIRQPPGKGLEWIGE	AACTACAACCCGTCCCTCAAGAGTCGAGTCACCATATCAGTAGACACGTCCAAGAACCAGTTCTCCCTGAAGCTGAGCTCTGTGACCGCCGCGGACACGGCTGTGTATTACTGT	NYNPSLKSRVTISVDTSKNQFSLKLSSVTAADTAVYYC	TGGGGCCAGGGAACCCTGGTCACCGTCTCCTCA	WGQGTLVTVSS	751	99.6032			51								144	100			63																																																														45	15																	2101409166671876586-242ac113-0001-012		38a5925e-69c7-4ab1-b307-4f930781295e-007
5f78dbf85fe12f007f121c4d	GCTGGCAAAAAGGTTGGGGCGGATGCACTCCCTGAGGAGACGGTGACCAGGGTTCCCTGGCCCCAGTAGTCAAAGTAGTAAACCATAGCCGTATCCAGTCTCGCACAGTAATACACAGCCGTGTCCGCGGCGGTCACAGAGCTCAGCTTCAGGGAGAACTGGTTCTTGGATGTGTCTACTGATATGGTGACTCGACTCTTGAGGGACGGGTTGTAGTTGGTGCTTCCACTATGATTGATTTCCCCAATCCAGTGAAGGACCCACCATGGACAGCGCAGGTGAGGGACAGGGTCTCCGAAGCTGC		TRUE	FALSE				IGH	IGHV4-34*02	IGHD5-5*01		IGHJ4*02	IgM					TGTGCGAGACTGGATACGGCTATGGTTTACTACTTTGACTACTGG	CARLDTAMVYYFDYW							GGTGGGTCCTTC	GGSF	ATCAATCATAGTGGAAGCACC	INHSGST	GCGAGACTGGATACGGCTATGGTTTACTACTTTGACTAC	ARLDTAMVYYFDY	CTTCGGAGACCCTGTCCCTCACCTGCGCTGTCCAT	FGDPVPHLRCP	ACTGGATTGGGGAA	TGLG	AACTACAACCCGTCCCTCAAGAGTCGAGTCACCATATCAGTAGACACATCCAAGAACCAGTTCTCCCTGAAGCTGAGCTCTGTGACCGCCGCGGACACGGCTGTGTATTACTGT	NYNPSLKSRVTISVDTSKNQFSLKLSSVTAADTAVYYC	TGGGGCCAGGGAACCCTGGTCACCGTCTCCTCA	WGQGTLVTVSS	521	98.8048			46								144	100			74																																																														45	15																	2101409166671876586-242ac113-0001-012		38a5925e-69c7-4ab1-b307-4f930781295e-007
5f78dbf85fe12f007f122e67	GGAGAAATGATAGTGGGNTTGGGGCGGATGCACTCCCTGAGGAGACGGTGACCAGGGTTCCCTGGCCCCAGTAGTCAAAGTAGTAAACCATAGCTGTATCCAGTCTCGCACAGTAATACACAGCCGTGTCCGCGGCGGTCACAGAGCTCAGCTTCAGGGAGAACTGGTTCTTGGACGTGTCTACTGATATGGTGACTCGACTCTTGAGGGACGGGTTGTAGTTGGTGCTTCCACTATGATTGATTTCCCCAATCCACTCCAGCCCCTTCCCTGGGGGCTGGCGGATCCAGCTCCAGTAGTAACCACTGAAGGACCCACCATAGACAGCGCAGGTGAGGGACAGGGTCTCCGAAGACCT		TRUE	TRUE				IGH	IGHV4-34*02	IGHD5-5*01		IGHJ4*02	IgM					TGTGCGAGACTGGATACAGCTATGGTTTACTACTTTGACTACTGG	CARLDTAMVYYFDYW							GGTGGGTCCTTCAGTGGTTACTAC	GGSFSGYY	ATCAATCATAGTGGAAGCACC	INHSGST	GCGAGACTGGATACAGCTATGGTTTACTACTTTGACTAC	ARLDTAMVYYFDY	AGGTCTTCGGAGACCCTGTCCCTCACCTGCGCTGTCTAT	RSSETLSLTCAVY	TGGAGCTGGATCCGCCAGCCCCCAGGGAAGGGGCTGGAGTGGATTGGGGAA	WSWIRQPPGKGLEWIGE	AACTACAACCCGTCCCTCAAGAGTCGAGTCACCATATCAGTAGACACGTCCAAGAACCAGTTCTCCCTGAAGCTGAGCTCTGTGACCGCCGCGGACACGGCTGTGTATTACTGT	NYNPSLKSRVTISVDTSKNQFSLKLSSVTAADTAVYYC	TGGGGCCAGGGAACCCTGGTCACCGTCTCCTCA	WGQGTLVTVSS	755	99.2157			51								144	100			60																																																														45	15																	2101409166671876586-242ac113-0001-012		38a5925e-69c7-4ab1-b307-4f930781295e-007
5f78dc005fe12f007f1281a3	GGTGCGGTGTCGAAGGGTTGGGGCGGATGCACTCCCTGAGGAGACGGTGACCAGGGTTCCCTGGCCCCAGTAGTCAAAGTAGTACACCATAGCTGTATCTCTCGCACAGTAATACACAGCCGTGTCCTCAGCTCTCAGGCTGTTCATTTGCAGATACAGCGTGTTCTTGGAATTGTCTCTGGAGATGGTGAATCGGCCCTTCACGGAGTCTGCGTAGTATTTATTGCTTCCATCATATGATATAACTGCCACCCACTCCAGCCCCTTGCCTGGAGCCTGGCGGACCCAGTGCATAGCATAGCTACTGGAGGTGAATCCAGAGGCTGCACAGGAGAGTCTCAGGGACCTCCCAGTA		TRUE	TRUE				IGH	IGHV3-30-3*01	IGHD5-5*01		IGHJ4*02	IgM					TGTGCGAGAGATACAGCTATGGTGTACTACTTTGACTACTGG	CARDTAMVYYFDYW							GGATTCACCTCCAGTAGCTATGCT	GFTSSSYA	ATATCATATGATGGAAGCAATAAA	ISYDGSNK	GCGAGAGATACAGCTATGGTGTACTACTTTGACTAC	ARDTAMVYYFDY	CTGGGAGGTCCCTGAGACTCTCCTGTGCAGCCTCT	GRSLRLSCAAS	ATGCACTGGGTCCGCCAGGCTCCAGGCAAGGGGCTGGAGTGGGTGGCAGTT	MHWVRQAPGKGLEWVAV	TACTACGCAGACTCCGTGAAGGGCCGATTCACCATCTCCAGAGACAATTCCAAGAACACGCTGTATCTGCAAATGAACAGCCTGAGAGCTGAGGACACGGCTGTGTATTACTGT	YYADSVKGRFTISRDNSKNTLYLQMNSLRAEDTAVYYC	TGGGGCCAGGGAACCCTGGTCACCGTCTCCTCA	WGQGTLVTVSS	763	99.6094			36								144	100			71																																																														42	14																	2101409166671876586-242ac113-0001-012		38a5925e-69c7-4ab1-b307-4f930781295e-007
5f78dc185fe12f007f135b38	NGTGCGGTGTCAAAGGGTTGGGGCGGATGCACTCCCTGAGGAGACGGTGACCAGGGTTCCCTGGCCCCAGTAGTCAAAGTAGTACACCATAGCTGTATCTCTCGCACAGTAATACACAGCCGTGTCCTCAGCTCTCAGGCTGTTCATTTGCAGATACAGCGTGTTCTTGGAATTGTCTCTGGAGATGGTGAATCGGCCCTTCACGGAGTCTGCGTAGTATTTATTGCTTCCATCATATGACATAACTGCCAAAGGTGAATCCAGAGGCTGCACAGGAGAGTCTCAGGGACCCCCCAGTA		TRUE	FALSE				IGH	IGHV3-30-3*01	IGHD5-5*01		IGHJ4*02	IgM					TGTGCGAGAGATACAGCTATGGTGTACTACTTTGACTACTGG	CARDTAMVYYFDYW							GGATTCACCTT	GFT	ATGTCATATGATGGAAGCAATAAA	MSYDGSNK	GCGAGAGATACAGCTATGGTGTACTACTTTGACTAC	ARDTAMVYYFDY	CTGGGGGGTCCCTGAGACTCTCCTGTGCAGCCTCT	LGGP*DSPVQP	TGGCAGTT	WQ	TACTACGCAGACTCCGTGAAGGGCCGATTCACCATCTCCAGAGACAATTCCAAGAACACGCTGTATCTGCAAATGAACAGCCTGAGAGCTGAGGACACGGCTGTGTATTACTGT	YYADSVKGRFTISRDNSKNTLYLQMNSLRAEDTAVYYC	TGGGGCCAGGGAACCCTGGTCACCGTCTCCTCA	WGQGTLVTVSS	513	99.2188			36								144	100			76																																																														42	14																	2101409166671876586-242ac113-0001-012		38a5925e-69c7-4ab1-b307-4f930781295e-007
5f78dc4c5fe12f007f157473	AACCGGGCACCTCTATAGGTTGGGGCGGATGCACTCCCTGAGGAGACGGTGACCAGGGTTCCCTGGCCCCAGTAGTCAAAGTAGTACACCATAGCTGTATCTCTCGCACAGTAATACACAGCCGTGTCCTCAGCTCTCAGGCTGTTCATTTGCAGATACAGCGTGTTCTTGGAATTGTCTCTGGAGATGGTGAATCGGCCCTTCACGGAGTCTGCGTAGTATTTATTGCTTCCATCATATGATATAACTGCCACCCACTCCAGCCCCTTGCCTGGAGCCTGGCGGACCCAGTGCATAGCATAGCTACTGAAGGTGAATCCAGAGGCTGCACAGGAGAGTCTCAGGGACCTCCCAGTA		TRUE	TRUE				IGH	IGHV3-30-3*01	IGHD5-5*01		IGHJ4*02	IgM					TGTGCGAGAGATACAGCTATGGTGTACTACTTTGACTACTGG	CARDTAMVYYFDYW							GGATTCACCTTCAGTAGCTATGCT	GFTFSSYA	ATATCATATGATGGAAGCAATAAA	ISYDGSNK	GCGAGAGATACAGCTATGGTGTACTACTTTGACTAC	ARDTAMVYYFDY	CTGGGAGGTCCCTGAGACTCTCCTGTGCAGCCTCT	GRSLRLSCAAS	ATGCACTGGGTCCGCCAGGCTCCAGGCAAGGGGCTGGAGTGGGTGGCAGTT	MHWVRQAPGKGLEWVAV	TACTACGCAGACTCCGTGAAGGGCCGATTCACCATCTCCAGAGACAATTCCAAGAACACGCTGTATCTGCAAATGAACAGCCTGAGAGCTGAGGACACGGCTGTGTATTACTGT	YYADSVKGRFTISRDNSKNTLYLQMNSLRAEDTAVYYC	TGGGGCCAGGGAACCCTGGTCACCGTCTCCTCA	WGQGTLVTVSS	768	100			36								144	100			60																																																														42	14																	2101409166671876586-242ac113-0001-012		38a5925e-69c7-4ab1-b307-4f930781295e-007
5f78dc575fe12f007f15e5cf	AAGCTTCGGCAATGACGGGGTTGGGGCGGATGCACTCCCTGAGGAGACGGTGACCAGGGTTCCCTGGCCCCAGTAGTCAAAGTAGTAAACCATAGCTGTATCCACACCTTTTGCACAGTAATACAAGGCCGTGTCCTCAGCTCTCAGACTGTTCATTTGCAGATACAGGGAGTTCTTGGCGTTGTCTCTGGAGATGGTGAATCGGCCCTTCACAGAGTCCGCATAGCCTATGCTACCACTATTCCAACTAATACCTGAGACCCACTCCAGGCCCTTCCCTGGAGCTTGCCGGACCCAGTGCATGGCATAATCATCAAAGGTGAATCCAGAGGCTGCACAGGAGAGTCTCAGGGACCCCCCAGGA		TRUE	TRUE				IGH	IGHV3-9*01	IGHD5-5*01		IGHJ4*02	IgM					TGTGCAAAAGGTGTGGATACAGCTATGGTTTACTACTTTGACTACTGG	CAKGVDTAMVYYFDYW							GGATTCACCTTTGATGATTATGCC	GFTFDDYA	ATTAGTTGGAATAGTGGTAGCATA	ISWNSGSI	GCAAAAGGTGTGGATACAGCTATGGTTTACTACTTTGACTAC	AKGVDTAMVYYFDY	CCTGGGGGGTCCCTGAGACTCTCCTGTGCAGCCTCT	PGGSLRLSCAAS	ATGCACTGGGTCCGGCAAGCTCCAGGGAAGGGCCTGGAGTGGGTCTCAGGT	MHWVRQAPGKGLEWVSG	GGCTATGCGGACTCTGTGAAGGGCCGATTCACCATCTCCAGAGACAACGCCAAGAACTCCCTGTATCTGCAAATGAACAGTCTGAGAGCTGAGGACACGGCCTTGTATTACTGT	GYADSVKGRFTISRDNAKNSLYLQMNSLRAEDTALYYC	TGGGGCCAGGGAACCCTGGTCACCGTCTCCTCA	WGQGTLVTVSS	759	98.8372			54								144	100			63																																																														48	16																	2101409166671876586-242ac113-0001-012		38a5925e-69c7-4ab1-b307-4f930781295e-007
5f78dc575fe12f007f15f659	AAGGCCCTTGGCGTGGTTGGGGCGGATGCACTCCCTGAGGAGACGGTGACCAGGGTTCCCTGGCCCCAGTAGTCAAAGTAGTAGACCATAGCTGTATCCACTTCGACTCTCGCACAGTAATACACGGCCGTGTCGTCAGATCTCAGCCTGCTCGGCTCCATGTAGGCTGTGCTGATGGACGTGTCCCTGGTCATGGTGACCCTGCCCTGAAACTTCTGTGCATAGTTTGTGCCACCACTGTTAGGGTTGATCCATCCCATCCACTCAAGCCCTTGTCCAGGGGCCTGTCGCACCCAGTGCATATAGTAGCCGGTGAAGGTGTATCCAGAAGCCTTGCAGGAGACCTTCACTGAGGCCACTT		TRUE	TRUE				IGH	IGHV1-2*03	IGHD5-5*01		IGHJ4*02	IgM					TGTGCGAGAGTCGAAGTGGATACAGCTATGGTCTACTACTTTGACTACTGG	CARVEVDTAMVYYFDYW							GGATACACCTTCACCGGCTACTAT	GYTFTGYY	ATCAACCCTAACAGTGGTGGCACA	INPNSGGT	GCGAGAGTCGAAGTGGATACAGCTATGGTCTACTACTTTGACTAC	ARVEVDTAMVYYFDY	GTGGCCTCAGTGAAGGTCTCCTGCAAGGCTTCT	VASVKVSCKAS	ATGCACTGGGTGCGACAGGCCCCTGGACAAGGGCTTGAGTGGATGGGATGG	MHWVRQAPGQGLEWMGW	AACTATGCACAGAAGTTTCAGGGCAGGGTCACCATGACCAGGGACACGTCCATCAGCACAGCCTACATGGAGCCGAGCAGGCTGAGATCTGACGACACGGCCGTGTATTACTGT	NYAQKFQGRVTMTRDTSISTAYMEPSRLRSDDTAVYYC	TGGGGCCAGGGAACCCTGGTCACCGTCTCCTCA	WGQGTLVTVSS	749	99.2095			51								144	100			60																																																														51	17																	2101409166671876586-242ac113-0001-012		38a5925e-69c7-4ab1-b307-4f930781295e-007
5f78dc775fe12f007f1761f5	ACTGATTGTTTTGGTTGGGGCGGATGCACTCCCTGAGGAGACGGTGACCAGGGTTCCCTGGCCCCAGTAGTCAAAGTAGTAAACCATAGCTGTATCCACACCTTTTGCACAGTAATACAAGGCCGTGTCCTCAGCTCTCAGACTGTTCATTTGCAGATACAGGGAGTTCTTGGCGTTGTCTCTGGAGATGGTGAATCGGCCCTTCACAGAGTCCGCATAGCCTATGCTACCACTATTCCAACTAATACCTGAGACCCACTCCAGGCCCTTCCCTGGAGCTTGCCGGACCCAGTGCATGGCATAATCATCAAAGGTGAATCCAGAGGCTGCACAGGAGAGTCTCAGGGACCCCCCAGGA		TRUE	TRUE				IGH	IGHV3-9*01	IGHD5-5*01		IGHJ4*02	IgM					TGTGCAAAAGGTGTGGATACAGCTATGGTTTACTACTTTGACTACTGG	CAKGVDTAMVYYFDYW							GGATTCACCTTTGATGATTATGCC	GFTFDDYA	ATTAGTTGGAATAGTGGTAGCATA	ISWNSGSI	GCAAAAGGTGTGGATACAGCTATGGTTTACTACTTTGACTAC	AKGVDTAMVYYFDY	CCTGGGGGGTCCCTGAGACTCTCCTGTGCAGCCTCT	PGGSLRLSCAAS	ATGCACTGGGTCCGGCAAGCTCCAGGGAAGGGCCTGGAGTGGGTCTCAGGT	MHWVRQAPGKGLEWVSG	GGCTATGCGGACTCTGTGAAGGGCCGATTCACCATCTCCAGAGACAACGCCAAGAACTCCCTGTATCTGCAAATGAACAGTCTGAGAGCTGAGGACACGGCCTTGTATTACTGT	GYADSVKGRFTISRDNAKNSLYLQMNSLRAEDTALYYC	TGGGGCCAGGGAACCCTGGTCACCGTCTCCTCA	WGQGTLVTVSS	759	98.8372			54								144	100			60																																																														48	16																	2101409166671876586-242ac113-0001-012		38a5925e-69c7-4ab1-b307-4f930781295e-007
5f78dc7a5fe12f007f1783c9	AGAACAATGGGTAGGGTTGGGGCGGATGCACTCCCTGAGGAGACGGTGACCAGGGTTCCCTGGCCCCAGTAGTCAAAGTAGTAGACCATAGCTGTATCCACTTCGACTCTCGCACAGTAATACACGGCCGTGTCGTCAGATCTCAGCCTGCTCAGCTCCATGTAGGCTGTGCTGATGGACGTGTCCCTGGTCATGGTGACCCTGCCCTGAAACTTCTGTGCATAGTTTGTGCCACCACTGTTAGGGTTGATCCATCCCATCCACTCAAGCCCTTGTCCAGAGGCCTGTCGCACCCAGGTGATACCATAGCTGGTAAAGGTGTAACCAGAAGCCTTGCAGGAGACCTTCACTGAGGCCCGTTTG		TRUE	TRUE				IGH	IGHV1-2*03	IGHD5-5*01		IGHJ4*02	IgM					TGTGCGAGAGTCGAAGTGGATACAGCTATGGTCTACTACTTTGACTACTGG	CARVEVDTAMVYYFDYW							GGTTACACCTTTACCAGCTATGGT	GYTFTSYG	ATCAACCCTAACAGTGGTGGCACA	INPNSGGT	GCGAGAGTCGAAGTGGATACAGCTATGGTCTACTACTTTGACTAC	ARVEVDTAMVYYFDY	GGGCCTCAGTGAAGGTCTCCTGCAAGGCTTCT	ASVKVSCKAS	ATCACCTGGGTGCGACAGGCCTCTGGACAAGGGCTTGAGTGGATGGGATGG	ITWVRQASGQGLEWMGW	AACTATGCACAGAAGTTTCAGGGCAGGGTCACCATGACCAGGGACACGTCCATCAGCACAGCCTACATGGAGCTGAGCAGGCTGAGATCTGACGACACGGCCGTGTATTACTGT	NYAQKFQGRVTMTRDTSISTAYMELSRLRSDDTAVYYC	TGGGGCCAGGGAACCCTGGTCACCGTCTCCTCA	WGQGTLVTVSS	706	96.0317			51								144	100			66																																																														51	17																	2101409166671876586-242ac113-0001-012		38a5925e-69c7-4ab1-b307-4f930781295e-007
5f78dc815fe12f007f17cd06	AGATACTAATAGGGTTGGGGCGGATGCACTCCCTGAGGAGACGGTGACCAGGGTTCCCTGGCCCCAGTAGTCAAAGTAGTAGACCATAGCTGTATCCACTTCGACTCTCGCACAGTAATACACGGCCGTGTCGTCAGATCTCAGCCTGCTCAGCTCCATGTAGGCTGTGCTGATGGACGTGTCCCTGGTCATGGTGACCCTGCCCTGAAACTTCTGTGCATAGTTTGTGCCACCACTGTTAGGGTTGATCCATCCCATCCACTCAAGCCCTTGTCCAGGGGCCTGTCGCACCCAGTGCATATAGTAGCCGGTGAAGGTGTATCCAGAAGCCTTGCAGGAGACCTTCACTGAGGCCACTT		TRUE	TRUE				IGH	IGHV1-2*03	IGHD5-5*01		IGHJ4*02	IgM					TGTGCGAGAGTCGAAGTGGATACAGCTATGGTCTACTACTTTGACTACTGG	CARVEVDTAMVYYFDYW							GGATACACCTTCACCGGCTACTAT	GYTFTGYY	ATCAACCCTAACAGTGGTGGCACA	INPNSGGT	GCGAGAGTCGAAGTGGATACAGCTATGGTCTACTACTTTGACTAC	ARVEVDTAMVYYFDY	GTGGCCTCAGTGAAGGTCTCCTGCAAGGCTTCT	VASVKVSCKAS	ATGCACTGGGTGCGACAGGCCCCTGGACAAGGGCTTGAGTGGATGGGATGG	MHWVRQAPGQGLEWMGW	AACTATGCACAGAAGTTTCAGGGCAGGGTCACCATGACCAGGGACACGTCCATCAGCACAGCCTACATGGAGCTGAGCAGGCTGAGATCTGACGACACGGCCGTGTATTACTGT	NYAQKFQGRVTMTRDTSISTAYMELSRLRSDDTAVYYC	TGGGGCCAGGGAACCCTGGTCACCGTCTCCTCA	WGQGTLVTVSS	754	99.6047			51								144	100			70																																																														51	17																	2101409166671876586-242ac113-0001-012		38a5925e-69c7-4ab1-b307-4f930781295e-007
5f78dc815fe12f007f17cd07	AGATACTAATAGGGTTGGGGCGGATGCACTCCCTGAGGAGACGGTGACCAGGGTTCCCTGGCCCCAGTAGTCAAAGTAGTAGACCATAGCTGTATCCACTTCGACTCTCGCACAGTAATACACGGCCGTGTCTGCGGCGGTCACAGAGCTCAGCTTCAGGGAGAACTGGTTCTTGGACGTGTCTACTGATATGGTGACTCGACTCTTGAGGGAGGGGTTGTAGTTGGTGCTCCCACTGTAATAGATATACCCAATCCACTCCAGTCCCTTCCCTGGGGGCTGCCGGATCCAGCTCCAGTAGTAACTACTGATGGAGCCACCAGAGACAGTGCAGGTGAGGGACAGGGTCTCCGAAGCNAN		TRUE	TRUE				IGH	IGHV4-59*08	IGHD5-5*01		IGHJ4*02	IgM					TGTGCGAGAGTCGAAGTGGATACAGCTATGGTCTACTACTTTGACTACTGG	CARVEVDTAMVYYFDYW							GGTGGCTCCATCAGTAGTTACTAC	GGSISSYY	ATCTATTACAGTGGGAGCACC	IYYSGST	GCGAGAGTCGAAGTGGATACAGCTATGGTCTACTACTTTGACTAC	ARVEVDTAMVYYFDY	CTTCGGAGACCCTGTCCCTCACCTGCACTGTCTCT	SETLSLTCTVS	TGGAGCTGGATCCGGCAGCCCCCAGGGAAGGGACTGGAGTGGATTGGGTAT	WSWIRQPPGKGLEWIGY	AACTACAACCCCTCCCTCAAGAGTCGAGTCACCATATCAGTAGACACGTCCAAGAACCAGTTCTCCCTGAAGCTGAGCTCTGTGACCGCCGCAGACACGGCCGTGTATTACTGT	NYNPSLKSRVTISVDTSKNQFSLKLSSVTAADTAVYYC	TGGGGCCAGGGAACCCTGGTCACCGTCTCCTCA	WGQGTLVTVSS	753	100			51								144	100			70																																																														51	17																	2101409166671876586-242ac113-0001-012		38a5925e-69c7-4ab1-b307-4f930781295e-007
5f78dc815fe12f007f17cd09	AGATACTAATAGGGTTGGGGCGGATGCACTCCCTGAGGAGACGGTGACCAGGGTTCCCTGGCCCCAGTAGTCAAAGTAGTAGACCATAGCTGTATCCACTTCGACTCTCGCACAGTAATACACGGCCGTGTCCTCAGATCTCAGGCTGCTCAGCTCCATGTAGGCTGTGCTCGTGGATTTGTCCGCGGTAATCGTGACTCTGCCCTGGAACTTCTGTGCGTAGTTTGCTATACCAAGGATAGGGATGATCCCTCCCATACACTCAAGCCCTTGTCCAGGGGCCTGTCGCACCCAGCTGATAGCATAGCTGCTGAAGGTGCCTCCAGACGCCTTGCAGGAGACCTTCACTGAGGCCACACTA		TRUE	TRUE				IGH	IGHV1-69*10	IGHD5-5*01		IGHJ4*02	IgM					TGTGCGAGAGTCGAAGTGGATACAGCTATGGTCTACTACTTTGACTACTGG	CARVEVDTAMVYYFDYW							GGAGGCACCTTCAGCAGCTATGCT	GGTFSSYA	ATCATCCCTATCCTTGGTATAGCA	IIPILGIA	GCGAGAGTCGAAGTGGATACAGCTATGGTCTACTACTTTGACTAC	ARVEVDTAMVYYFDY	TGTGGCCTCAGTGAAGGTCTCCTGCAAGGCGTCT	VASVKVSCKAS	ATCAGCTGGGTGCGACAGGCCCCTGGACAAGGGCTTGAGTGTATGGGAGGG	ISWVRQAPGQGLECMGG	AACTACGCACAGAAGTTCCAGGGCAGAGTCACGATTACCGCGGACAAATCCACGAGCACAGCCTACATGGAGCTGAGCAGCCTGAGATCTGAGGACACGGCCGTGTATTACTGT	NYAQKFQGRVTITADKSTSTAYMELSSLRSEDTAVYYC	TGGGGCCAGGGAACCCTGGTCACCGTCTCCTCA	WGQGTLVTVSS	742	98.4252			51								144	100			70																																																														51	17																	2101409166671876586-242ac113-0001-012		38a5925e-69c7-4ab1-b307-4f930781295e-007
5f78dc815fe12f007f17cd0d	AGATACTAATAGGGTTGGGGCGGATGCACTCCCTGAGGAGACGGTGACCAGGGTTCCCTGGCCCCAGTAGTCAAAGTAGTAGACCATAGCTGTATCCACTTCGACTCTCGCACAGTAATACACGGCCGTGTCGTCAGATCTCAGCCTGCTCAGCTCCATGTAGGCTGTGCTGATGGACGTGTCCCTGGTCATGGTGACCCTGTCCTGAAATTTCTGTGCATACTTTGTGTCACCGCTGTTAGGGCTTATCGCACCCACTGGATATAGTAGCCGGTGAAGGTGTATCCAGAAGCCTTGCAGGAGACCTTCACTGAGGCCAA		TRUE	FALSE				IGH	IGHV1-2*03	IGHD5-5*01		IGHJ4*02	IgM					TGTGCGAGAGTCGAAGTGGATACAGCTATGGTCTACTACTTTGACTACTGG	CARVEVDTAMVYYFDYW							GGATACACCTTCACCGGCTACTAT	GYTFTGYY	ATAAGCCCTAACAGCGGTGACACA	ISPNSGDT	GCGAGAGTCGAAGTGGATACAGCTATGGTCTACTACTTTGACTAC	ARVEVDTAMVYYFDY	GGCCTCAGTGAAGGTCTCCTGCAAGGCTTCT	GLSEGLLQGF	ATCCAGTGGGTGCG	IQWV	AAGTATGCACAGAAATTTCAGGACAGGGTCACCATGACCAGGGACACGTCCATCAGCACAGCCTACATGGAGCTGAGCAGGCTGAGATCTGACGACACGGCCGTGTATTACTGT	KYAQKFQDRVTMTRDTSISTAYMELSRLRSDDTAVYYC	TGGGGCCAGGGAACCCTGGTCACCGTCTCCTCA	WGQGTLVTVSS	539	96.4143			51								144	100			70																																																														51	17																	2101409166671876586-242ac113-0001-012		38a5925e-69c7-4ab1-b307-4f930781295e-007
5f78dc845fe12f007f17e545	AGATTCGGTAAGGGTTGGGGCGGATGCACTCCCTGAGGAGACGGTGACCAGGGTTCCCTGGCCCCAGTAGTCAAAGTAGTAAACCATAGCTGTATCCAGTCTCGCACAGTAATACACAGCCGTGTCCGCGGCGGTCACAGAGCTCAGCTTCAGGGAGAACTGGTTCTTGGACGTGTCTACTGATATGGTGACTCGACTCTTGAGGGACGGGTTGTAGTTGGTGCTTCCACTATGATTGATTTCCCCAATCCACTCCAGCCCCTTCCCTGGGGGCTGGCGGATCCAGCTCCAGTAGTAACCACTGAAGGACCCACCATAGACAGCGCAGGTGAGGGACAGGGTCTCCGAAGGGCT		TRUE	TRUE				IGH	IGHV4-34*02	IGHD5-5*01		IGHJ4*02	IgM					TGTGCGAGACTGGATACAGCTATGGTTTACTACTTTGACTACTGG	CARLDTAMVYYFDYW							GGTGGGTCCTTCAGTGGTTACTAC	GGSFSGYY	ATCAATCATAGTGGAAGCACC	INHSGST	GCGAGACTGGATACAGCTATGGTTTACTACTTTGACTAC	ARLDTAMVYYFDY	CCTTCGGAGACCCTGTCCCTCACCTGCGCTGTCTAT	PSETLSLTCAVY	TGGAGCTGGATCCGCCAGCCCCCAGGGAAGGGGCTGGAGTGGATTGGGGAA	WSWIRQPPGKGLEWIGE	AACTACAACCCGTCCCTCAAGAGTCGAGTCACCATATCAGTAGACACGTCCAAGAACCAGTTCTCCCTGAAGCTGAGCTCTGTGACCGCCGCGGACACGGCTGTGTATTACTGT	NYNPSLKSRVTISVDTSKNQFSLKLSSVTAADTAVYYC	TGGGGCCAGGGAACCCTGGTCACCGTCTCCTCA	WGQGTLVTVSS	756	100			51								144	100			69																																																														45	15																	2101409166671876586-242ac113-0001-012		38a5925e-69c7-4ab1-b307-4f930781295e-007
5f78dc885fe12f007f18056b	AGCGACTCACGTGGTTGGGGCGGATGCACTCCCTGAGGAGACGGTGACCAGGGTTCCCTGGCCCCAGTAGTCAAAGTAGTACACCATAGCTGTATCTCTCGCACAGTAATACACAGCCGTGTCCTCGGCTCTCAGGCTGTTCATTTGCAGATACAGTGAGTTCTTGGCATTGTCTCTGGAGATGGTGAATCGGCCCTTCACAGAGTCTGCGTAGTATATGGTACTACTACTACGACTAATGTATGAAACCCACTCCAGCCCCTTCCCTGGAGCCTGGCGGACCCAGTCCATGCTATAGCTACTGAAGGTGAATCCAGAGGCTGCACAGGAGAGTCTCAGGGACCCCCCAGAATTGT		TRUE	TRUE				IGH	IGHV3-48*01	IGHD5-5*01		IGHJ4*02	IgM					TGTGCGAGAGATACAGCTATGGTGTACTACTTTGACTACTGG	CARDTAMVYYFDYW							GGATTCACCTTCAGTAGCTATAGC	GFTFSSYS	ATTAGTCGTAGTAGTAGTACCATA	ISRSSSTI	GCGAGAGATACAGCTATGGTGTACTACTTTGACTAC	ARDTAMVYYFDY	CTGGGGGGTCCCTGAGACTCTCCTGTGCAGCCTCT	GGSLRLSCAAS	ATGGACTGGGTCCGCCAGGCTCCAGGGAAGGGGCTGGAGTGGGTTTCATAC	MDWVRQAPGKGLEWVSY	TACTACGCAGACTCTGTGAAGGGCCGATTCACCATCTCCAGAGACAATGCCAAGAACTCACTGTATCTGCAAATGAACAGCCTGAGAGCCGAGGACACGGCTGTGTATTACTGT	YYADSVKGRFTISRDNAKNSLYLQMNSLRAEDTAVYYC	TGGGGCCAGGGAACCCTGGTCACCGTCTCCTCA	WGQGTLVTVSS	758	99.2188			36								144	100			60																																																														42	14																	2101409166671876586-242ac113-0001-012		38a5925e-69c7-4ab1-b307-4f930781295e-007
5f78dc915fe12f007f1850fa	AGGCCTACGGGATGGGTTGGGGCGGATGCACTCCCTGAGGAGACGGTGACCAGGGTTCCCTGGCCCCAGTAGTCAAAGTAGTACACCATAGCTGTATCTCTCGCACAGTAATACACAGCCGTGTCCTCAGCTCTCAGGCTGTTCATTTGCAGATACAGCGTGTTCTTGGAATTGTCTCTGGAGATGGTGAATCGGCCCTTCACGGAGTCTGCGTAGTATTTATTGCTTCCATCATATGATATAACTGCCACCCACTCCAGCCCCTTGCCTGGAGCCTGGCGGACCCAGTGCATAGCATAGCTACTGAAGGTGAATCCAGAGGCTGCACAGGAGAGTCTCAGGGACCTCCCAGTA		TRUE	TRUE				IGH	IGHV3-30-3*01	IGHD5-5*01		IGHJ4*02	IgM					TGTGCGAGAGATACAGCTATGGTGTACTACTTTGACTACTGG	CARDTAMVYYFDYW							GGATTCACCTTCAGTAGCTATGCT	GFTFSSYA	ATATCATATGATGGAAGCAATAAA	ISYDGSNK	GCGAGAGATACAGCTATGGTGTACTACTTTGACTAC	ARDTAMVYYFDY	CTGGGAGGTCCCTGAGACTCTCCTGTGCAGCCTCT	GRSLRLSCAAS	ATGCACTGGGTCCGCCAGGCTCCAGGCAAGGGGCTGGAGTGGGTGGCAGTT	MHWVRQAPGKGLEWVAV	TACTACGCAGACTCCGTGAAGGGCCGATTCACCATCTCCAGAGACAATTCCAAGAACACGCTGTATCTGCAAATGAACAGCCTGAGAGCTGAGGACACGGCTGTGTATTACTGT	YYADSVKGRFTISRDNSKNTLYLQMNSLRAEDTAVYYC	TGGGGCCAGGGAACCCTGGTCACCGTCTCCTCA	WGQGTLVTVSS	768	100			36								144	100			64																																																														42	14																	2101409166671876586-242ac113-0001-012		38a5925e-69c7-4ab1-b307-4f930781295e-007
5f78dcb65fe12f007f19face	ATGAAGAAATAAGGTTGGGGCGGATGCACTCCCTGAGGAGACGGTGACCAGGGTTCCCTGGCCCCAGTAGTCAAAGTAGTAAACCATAGCTGTATCCACACCTTTTGCACAGTAATACAAGGCCGTGTCCTCAGCTCTCAGACTGTTCATTTGCAGATACAGGGAGTTCTTGGCGTTGTCTCTGGAGATGGTGAATCGGCCCTTCACAGAGTCCGCATAGCCTATGCTACCACTATTCCAACTAATACCTGAGACCCACTCCAGGCCCTTCCCTGGAGCTTGCCGGACCCAGTGCATGGCATAATCATCAAAGGTGAATCCAGAGGCTGCACAGGAGAGTCTCAGGGACCCCCCAGGA		TRUE	TRUE				IGH	IGHV3-9*01	IGHD5-5*01		IGHJ4*02	IgM					TGTGCAAAAGGTGTGGATACAGCTATGGTTTACTACTTTGACTACTGG	CAKGVDTAMVYYFDYW							GGATTCACCTTTGATGATTATGCC	GFTFDDYA	ATTAGTTGGAATAGTGGTAGCATA	ISWNSGSI	GCAAAAGGTGTGGATACAGCTATGGTTTACTACTTTGACTAC	AKGVDTAMVYYFDY	CCTGGGGGGTCCCTGAGACTCTCCTGTGCAGCCTCT	PGGSLRLSCAAS	ATGCACTGGGTCCGGCAAGCTCCAGGGAAGGGCCTGGAGTGGGTCTCAGGT	MHWVRQAPGKGLEWVSG	GGCTATGCGGACTCTGTGAAGGGCCGATTCACCATCTCCAGAGACAACGCCAAGAACTCCCTGTATCTGCAAATGAACAGTCTGAGAGCTGAGGACACGGCCTTGTATTACTGT	GYADSVKGRFTISRDNAKNSLYLQMNSLRAEDTALYYC	TGGGGCCAGGGAACCCTGGTCACCGTCTCCTCA	WGQGTLVTVSS	759	98.8372			54								144	100			66																																																														48	16																	2101409166671876586-242ac113-0001-012		38a5925e-69c7-4ab1-b307-4f930781295e-007
5f78dcba5fe12f007f1a098c	ATGAGATGGAGTTGCTATGGTTGGGGCGGATGCACTCCCTGAGGAGACGGTGACCAGGGTTCCCTGGCCCCAGTAGTCAAAGTAGTACACCATAGCTGTATCTCTCGCACAGTAATACACAGCCGTGTCCTCAGCTCTCAGGCTGTTCATTTGCAGATACAGCGTGTTCTTGGAATTGTCTCTGGAGATGGTGAATCGGCCCTTCACGGAGTCTGCGTAGTATTTATTGCTTCCATCATATGATATAACTGCCACCCACTCCAGCCCCTTGCCTGGAGCCTGGCGGACCCAGTGCATAGCATAGCTACTGAAGGTGAATCCAGAGGCTGCACAGGAGAGTCTCAGGGACCCCCCAGTA		TRUE	TRUE				IGH	IGHV3-30-3*01	IGHD5-5*01		IGHJ4*02	IgM					TGTGCGAGAGATACAGCTATGGTGTACTACTTTGACTACTGG	CARDTAMVYYFDYW							GGATTCACCTTCAGTAGCTATGCT	GFTFSSYA	ATATCATATGATGGAAGCAATAAA	ISYDGSNK	GCGAGAGATACAGCTATGGTGTACTACTTTGACTAC	ARDTAMVYYFDY	CTGGGGGGTCCCTGAGACTCTCCTGTGCAGCCTCT	GGSLRLSCAAS	ATGCACTGGGTCCGCCAGGCTCCAGGCAAGGGGCTGGAGTGGGTGGCAGTT	MHWVRQAPGKGLEWVAV	TACTACGCAGACTCCGTGAAGGGCCGATTCACCATCTCCAGAGACAATTCCAAGAACACGCTGTATCTGCAAATGAACAGCCTGAGAGCTGAGGACACGGCTGTGTATTACTGT	YYADSVKGRFTISRDNSKNTLYLQMNSLRAEDTAVYYC	TGGGGCCAGGGAACCCTGGTCACCGTCTCCTCA	WGQGTLVTVSS	763	99.6094			36								144	100			61																																																														42	14																	2101409166671876586-242ac113-0001-012		38a5925e-69c7-4ab1-b307-4f930781295e-007
5f78dcc45fe12f007f1a7c21	ATGTTCGCTCAAGGTTGGGGCGGATGCACTCCCTGAGGAGACGGTGACCAGGGTTCCCTGGCCCCAGTAGTCAAAGTAGTAAACCATAGCTGTATCCACACCTTTTGCACAGTAATACAAGGCCGTGTCCTCAGCTCTCAGACTGTTCATTTGCAGATACAGGGAGTTCTTGGCGTTGTCTCTGGAGATGGTGAATCGGCCCTTCACAGAGTCCGCATAGCCTATGCTACCACTATTCCAACTAATACCTGAGACCCACTCCAGGCCCTTCCCTGGAGCTTGCCGGACCCAGTGCATGGCATAATCATCAAAGGTGAATCCAGAGGCTGCACAGGAGAGTCTCAGGGACCCCCCAGGA		TRUE	TRUE				IGH	IGHV3-9*01	IGHD5-5*01		IGHJ4*02	IgM					TGTGCAAAAGGTGTGGATACAGCTATGGTTTACTACTTTGACTACTGG	CAKGVDTAMVYYFDYW							GGATTCACCTTTGATGATTATGCC	GFTFDDYA	ATTAGTTGGAATAGTGGTAGCATA	ISWNSGSI	GCAAAAGGTGTGGATACAGCTATGGTTTACTACTTTGACTAC	AKGVDTAMVYYFDY	CCTGGGGGGTCCCTGAGACTCTCCTGTGCAGCCTCT	PGGSLRLSCAAS	ATGCACTGGGTCCGGCAAGCTCCAGGGAAGGGCCTGGAGTGGGTCTCAGGT	MHWVRQAPGKGLEWVSG	GGCTATGCGGACTCTGTGAAGGGCCGATTCACCATCTCCAGAGACAACGCCAAGAACTCCCTGTATCTGCAAATGAACAGTCTGAGAGCTGAGGACACGGCCTTGTATTACTGT	GYADSVKGRFTISRDNAKNSLYLQMNSLRAEDTALYYC	TGGGGCCAGGGAACCCTGGTCACCGTCTCCTCA	WGQGTLVTVSS	759	98.8372			54								144	100			61																																																														48	16																	2101409166671876586-242ac113-0001-012		38a5925e-69c7-4ab1-b307-4f930781295e-007
5f78dcc45fe12f007f1a7fea	ATGTTTAAGAGGGGTTGGGGCGGATGCACTCCCTGAGGAGACGGTGACCAGGGTTCCCTGGCCCCAGTAGTCAAAGTAGTAAACCATAGCTGTATCCACACCTTTTGCACAGTAATACAAGGCCGTGTCCTCAGCTCTCAGACTGTTCATTTGCAGATACAGGGAGTTCTTGGCGTTGTCTCTGGAGATGGTGAATCGGCCCTTCACAGAGTCCGCATAGCCTATGCTACCACTATTCCAACTAATACCTGAGACCCACTCCAGGCCCTTCCCTGGAGCTTGCCGGACCCAGTGCATGGCATAATCATCAAAGGTGAATCCAGAGGCTGCACAGGAGAGTCTCAGGGACCCCCCAGGA		TRUE	TRUE				IGH	IGHV3-9*01	IGHD5-5*01		IGHJ4*02	IgM					TGTGCAAAAGGTGTGGATACAGCTATGGTTTACTACTTTGACTACTGG	CAKGVDTAMVYYFDYW							GGATTCACCTTTGATGATTATGCC	GFTFDDYA	ATTAGTTGGAATAGTGGTAGCATA	ISWNSGSI	GCAAAAGGTGTGGATACAGCTATGGTTTACTACTTTGACTAC	AKGVDTAMVYYFDY	CCTGGGGGGTCCCTGAGACTCTCCTGTGCAGCCTCT	PGGSLRLSCAAS	ATGCACTGGGTCCGGCAAGCTCCAGGGAAGGGCCTGGAGTGGGTCTCAGGT	MHWVRQAPGKGLEWVSG	GGCTATGCGGACTCTGTGAAGGGCCGATTCACCATCTCCAGAGACAACGCCAAGAACTCCCTGTATCTGCAAATGAACAGTCTGAGAGCTGAGGACACGGCCTTGTATTACTGT	GYADSVKGRFTISRDNAKNSLYLQMNSLRAEDTALYYC	TGGGGCCAGGGAACCCTGGTCACCGTCTCCTCA	WGQGTLVTVSS	759	98.8372			54								144	100			65																																																														48	16																	2101409166671876586-242ac113-0001-012		38a5925e-69c7-4ab1-b307-4f930781295e-007
5f78dcc45fe12f007f1a7feb	ATGTTTAAGAGGGGTTGGGGCGGATGCACTCCCTGAGGAGACGGTGACCAGGGTTCCCTGGCCCCAGTAGTCAAAGTAGTAAACCATAGCTGTATCCACACCTTTTGCACAGTAATACAAGGCCGTGTCCTCAGCTCTCAGGCTGTTCATTTGCAGATACAGCGTGTTCTTGGAATTGTCTCTGGAGATGGTGAATCGGCCCTTCACGGAGTCTGCATAGTATTTATTACTTCCATCATATGATATAACTGCCACCCACTCCAGCCCCTTGCCTGGAGCCTGGCGGACCCAGTGCATGCCATAGCTACTGAAGGTGAATCCAGAGGCTGCACAGGAGAGTCTCAGGGACCCCCCAGNNNN		TRUE	TRUE				IGH	IGHV3-30*18	IGHD5-5*01		IGHJ4*02	IgM					TGTGCAAAAGGTGTGGATACAGCTATGGTTTACTACTTTGACTACTGG	CAKGVDTAMVYYFDYW							GGATTCACCTTCAGTAGCTATGGC	GFTFSSYG	ATATCATATGATGGAAGTAATAAA	ISYDGSNK	GCAAAAGGTGTGGATACAGCTATGGTTTACTACTTTGACTAC	AKGVDTAMVYYFDY	CTGGGGGGTCCCTGAGACTCTCCTGTGCAGCCTCT	GGSLRLSCAAS	ATGCACTGGGTCCGCCAGGCTCCAGGCAAGGGGCTGGAGTGGGTGGCAGTT	MHWVRQAPGKGLEWVAV	TACTATGCAGACTCCGTGAAGGGCCGATTCACCATCTCCAGAGACAATTCCAAGAACACGCTGTATCTGCAAATGAACAGCCTGAGAGCTGAGGACACGGCCTTGTATTACTGT	YYADSVKGRFTISRDNSKNTLYLQMNSLRAEDTALYYC	TGGGGCCAGGGAACCCTGGTCACCGTCTCCTCA	WGQGTLVTVSS	745	98.4314			54								144	100			65																																																														48	16																	2101409166671876586-242ac113-0001-012		38a5925e-69c7-4ab1-b307-4f930781295e-007
5f78dcd65fe12f007f1b4881	CAATTAGGGAATATAAAAGGTTGGGGCGGATGCACTCCCTGAGGAGACGGTGACCAGGGTTCCCTGGCCCCAGTAGTCAAAGTAGTACACCATAGCTGTATCTCTCGCACAGTAATACACAGCCGTGTCCTCAGCTCTCAGGCTGTTCATTTGCAGATACAGCGTGTTCTTGGAATTGTCTCTGGAGATGGTGAATCGGCCCTTCACGGAGTCTGCGTAGTATTTATTGCTTCCATCATATGATATAACTGCCACCCACTCCAGCCCCTTGCCTGGAGCCTGGCGGACCCAGTGCATAGCATAGCTACTGAAGGTGAATCCAGAGGCTGCACAGGAGAGTCTCAGGGACCTCCCAGTA		TRUE	TRUE				IGH	IGHV3-30-3*01	IGHD5-5*01		IGHJ4*02	IgM					TGTGCGAGAGATACAGCTATGGTGTACTACTTTGACTACTGG	CARDTAMVYYFDYW							GGATTCACCTTCAGTAGCTATGCT	GFTFSSYA	ATATCATATGATGGAAGCAATAAA	ISYDGSNK	GCGAGAGATACAGCTATGGTGTACTACTTTGACTAC	ARDTAMVYYFDY	CTGGGAGGTCCCTGAGACTCTCCTGTGCAGCCTCT	GRSLRLSCAAS	ATGCACTGGGTCCGCCAGGCTCCAGGCAAGGGGCTGGAGTGGGTGGCAGTT	MHWVRQAPGKGLEWVAV	TACTACGCAGACTCCGTGAAGGGCCGATTCACCATCTCCAGAGACAATTCCAAGAACACGCTGTATCTGCAAATGAACAGCCTGAGAGCTGAGGACACGGCTGTGTATTACTGT	YYADSVKGRFTISRDNSKNTLYLQMNSLRAEDTAVYYC	TGGGGCCAGGGAACCCTGGTCACCGTCTCCTCA	WGQGTLVTVSS	768	100			36								144	100			67																																																														42	14																	2101409166671876586-242ac113-0001-012		38a5925e-69c7-4ab1-b307-4f930781295e-007
5f78dd005fe12f007f1d1ae8	CGTTAGGTTAGACTCGATGGGCCCTTGGTGGAGGCTGAGGAGACGGTGACCAGGGTTCCCTGGCCCCAGTAGTCAAAGTAGTACACCATAGCTGTATCTCTCGCACAGTAATACACAGCCGTGTCCTCAGCTCTCAGGCTGTTCATTTGCAGATACAGCGTGTTCTTGGAATTGTCTCTGGAGATGGTGAATCGGCCCTTCACGGAGTCTGCGTAGTATTTATTGCTTCCATCATATGATATAACTGCCACCCACTCCAGCCCCTTGCCTGGAGCCTGGCGGACCCAGTGCATAGCATAGCTACTGAAGGTGAATCCAGAGGCTGCACAGGAGAGTCTCAGGGACCCCCCAGTA		TRUE	TRUE				IGH	IGHV3-30-3*01	IGHD5-5*01		IGHJ4*02	IgG1					TGTGCGAGAGATACAGCTATGGTGTACTACTTTGACTACTGG	CARDTAMVYYFDYW							GGATTCACCTTCAGTAGCTATGCT	GFTFSSYA	ATATCATATGATGGAAGCAATAAA	ISYDGSNK	GCGAGAGATACAGCTATGGTGTACTACTTTGACTAC	ARDTAMVYYFDY	CTGGGGGGTCCCTGAGACTCTCCTGTGCAGCCTCT	GGSLRLSCAAS	ATGCACTGGGTCCGCCAGGCTCCAGGCAAGGGGCTGGAGTGGGTGGCAGTT	MHWVRQAPGKGLEWVAV	TACTACGCAGACTCCGTGAAGGGCCGATTCACCATCTCCAGAGACAATTCCAAGAACACGCTGTATCTGCAAATGAACAGCCTGAGAGCTGAGGACACGGCTGTGTATTACTGT	YYADSVKGRFTISRDNSKNTLYLQMNSLRAEDTAVYYC	TGGGGCCAGGGAACCCTGGTCACCGTCTCCTCA	WGQGTLVTVSS	763	99.6094			36								144	100			60																																																														42	14																	2101409166671876586-242ac113-0001-012		38a5925e-69c7-4ab1-b307-4f930781295e-007
5f78dd3f5fe12f007f1fac9d	GAGTATTAAAACGAAAGGTTGGGGCGGATGCACTCCCTGAGGAGACGGTGACCAGGGTTCCCTGGCCCCAGTAGTCAAAGTAGTAAACCATAGCTGTATCCACACCTTTTGCACAGTAATACAAGGCCGTGTCCTCAGCTCTCAGACTGTTCATTTGCAGATACAGGGAGTTCTTGGCGTTGTCTCTGGAGATGGTGAATCGGCCCTTCACAGAGTCCGCATAGCCTATGCTACCACTATTCCAACTAATACCTGAGACCCACTCCAGGCCCTTCCCTGGAGCTTGCCGGACCCAGTGCATGGCATAATCATCAAAGGTGAATCCAGAGGCTGCACAGGAGAGTCTCAGGGACCCCCCAGGA		TRUE	TRUE				IGH	IGHV3-9*01	IGHD5-5*01		IGHJ4*02	IgM					TGTGCAAAAGGTGTGGATACAGCTATGGTTTACTACTTTGACTACTGG	CAKGVDTAMVYYFDYW							GGATTCACCTTTGATGATTATGCC	GFTFDDYA	ATTAGTTGGAATAGTGGTAGCATA	ISWNSGSI	GCAAAAGGTGTGGATACAGCTATGGTTTACTACTTTGACTAC	AKGVDTAMVYYFDY	CCTGGGGGGTCCCTGAGACTCTCCTGTGCAGCCTCT	PGGSLRLSCAAS	ATGCACTGGGTCCGGCAAGCTCCAGGGAAGGGCCTGGAGTGGGTCTCAGGT	MHWVRQAPGKGLEWVSG	GGCTATGCGGACTCTGTGAAGGGCCGATTCACCATCTCCAGAGACAACGCCAAGAACTCCCTGTATCTGCAAATGAACAGTCTGAGAGCTGAGGACACGGCCTTGTATTACTGT	GYADSVKGRFTISRDNAKNSLYLQMNSLRAEDTALYYC	TGGGGCCAGGGAACCCTGGTCACCGTCTCCTCA	WGQGTLVTVSS	759	98.8372			54								144	100			64																																																														48	16																	2101409166671876586-242ac113-0001-012		38a5925e-69c7-4ab1-b307-4f930781295e-007
5f78dd685fe12f007f2168fa	GGAGAAATGATAGTGGGGTTGGGGCGGATGCACTCCCTGAGGAGACGGTGACCAGGGTTCCCTGGCCCCAGTAGTCAAAGTAGTAAACCATAGCTGTATCCAGTCTCGCACAGTAATACACAGCCGTGTCCGCGGCGGTCACAGAGCTCAGCTTCAGGGAGAACTGGTTCTTGGACGTGTCTACTGATATGGTGACTCGACTCTTGAGGGACGGGTTGTAGTTGGTGCTTCCACTATGATTGATTTCCCCAATCCACTCCAGCCCCTTCCCTGGGGGCTGGCGGATCCAGCTCCAGTAGTAACCACTGAAGGACCCACCATAGACAGCGCAGGTGAGGGACAGGGTCTCCGAAGGGCT		TRUE	TRUE				IGH	IGHV4-34*02	IGHD5-5*01		IGHJ4*02	IgM					TGTGCGAGACTGGATACAGCTATGGTTTACTACTTTGACTACTGG	CARLDTAMVYYFDYW							GGTGGGTCCTTCAGTGGTTACTAC	GGSFSGYY	ATCAATCATAGTGGAAGCACC	INHSGST	GCGAGACTGGATACAGCTATGGTTTACTACTTTGACTAC	ARLDTAMVYYFDY	CCTTCGGAGACCCTGTCCCTCACCTGCGCTGTCTAT	PSETLSLTCAVY	TGGAGCTGGATCCGCCAGCCCCCAGGGAAGGGGCTGGAGTGGATTGGGGAA	WSWIRQPPGKGLEWIGE	AACTACAACCCGTCCCTCAAGAGTCGAGTCACCATATCAGTAGACACGTCCAAGAACCAGTTCTCCCTGAAGCTGAGCTCTGTGACCGCCGCGGACACGGCTGTGTATTACTGT	NYNPSLKSRVTISVDTSKNQFSLKLSSVTAADTAVYYC	TGGGGCCAGGGAACCCTGGTCACCGTCTCCTCA	WGQGTLVTVSS	756	100			51								144	100			63																																																														45	15																	2101409166671876586-242ac113-0001-012		38a5925e-69c7-4ab1-b307-4f930781295e-007
5f78dd685fe12f007f2168fe	GGAGAAATGATAGTGGGGTTGGGGCGGATGCACTCCCTGAGGAGACGGTGACCAGGGTTCCCTGGCCCCAGTAGTCAAAGTAGTAAACCATAGCTGTATCCAGTCTCGCACAGTAATACACAGCCGTGTCCTCGGCTCTCAGGCTGTTCATTTGCAAATACAGGGAGTTCTTGGCGTTGTCTCTGGAGATGGTGAATCGGCCCTTTACAGAGTCCACATAGTATTTCTCACTTCCATCTTGTTTTATGTTGGCCACCCACTCCAGCCCCTTCACTGGAGCCTGGCGGACCCAGCTCATCCAATAACTACTAAATGTGAATCCAGAGACTGCACAGGAGAGTCTCAGGGACTCCCCAGCGCCTC		TRUE	TRUE				IGH	IGHV3-7*01	IGHD5-5*01		IGHJ4*02	IgM					TGTGCGAGACTGGATACAGCTATGGTTTACTACTTTGACTACTGG	CARLDTAMVYYFDYW							GGATTCACATTTAGTAGTTATTGG	GFTFSSYW	ATAAAACAAGATGGAAGTGAGAAA	IKQDGSEK	GCGAGACTGGATACAGCTATGGTTTACTACTTTGACTAC	ARLDTAMVYYFDY	CTGGGGAGTCCCTGAGACTCTCCTGTGCAGTCTCT	GESLRLSCAVS	ATGAGCTGGGTCCGCCAGGCTCCAGTGAAGGGGCTGGAGTGGGTGGCCAAC	MSWVRQAPVKGLEWVAN	TACTATGTGGACTCTGTAAAGGGCCGATTCACCATCTCCAGAGACAACGCCAAGAACTCCCTGTATTTGCAAATGAACAGCCTGAGAGCCGAGGACACGGCTGTGTATTACTGT	YYVDSVKGRFTISRDNAKNSLYLQMNSLRAEDTAVYYC	TGGGGCCAGGGAACCCTGGTCACCGTCTCCTCA	WGQGTLVTVSS	717	96.4567			51								144	100			63																																																														45	15																	2101409166671876586-242ac113-0001-012		38a5925e-69c7-4ab1-b307-4f930781295e-007
5f78dd6b5fe12f007f219019	GGATACAGTTAAGGTTGGGGCGGATGCACTCCCTGAGGAGACGGTGACCAGGGTTCCCTGGCCCCAGTAGTCAAAGTAGTAAACCATAGCTGTATCCACACCTTTTGCACAGTAATACAAGGCCGTGTCCTCAACTCTCAGACTGTTCATTTGCAGTTACAGGGAGTTCTTGGCGTTGTCTCTGGAGATGGTGAATCGGCCCTTCACAGAGTCCGCATAGCCTATGCTACCACTATTCCAACTAATACCTGAGACCCACTCCAGGCCCTTCCCTGGAGCTTGCCGGACCCAGTGCATGGCATAATCATCAAAGGTGAATCCAGAGGCTGCACAGGAGAGTCTCAGGGACCCCCAGCTTCTA		TRUE	FALSE				IGH	IGHV3-9*01	IGHD5-5*01		IGHJ4*02	IgM					TGTGCAAAAGGTGTGGATACAGCTATGGTTTACTACTTTGACTACTGG	CAKGVDTAMVYYFDYW							GGATTCACCTTTGATGATTATGCC	GFTFDDYA	ATTAGTTGGAATAGTGGTAGCATA	ISWNSGSI	GCAAAAGGTGTGGATACAGCTATGGTTTACTACTTTGACTAC	AKGVDTAMVYYFDY	GGTCCCTGAGACTCTCCTGTGCAGCCTCT	SLRLSCAAS	ATGCACTGGGTCCGGCAAGCTCCAGGGAAGGGCCTGGAGTGGGTCTCAGGT	MHWVRQAPGKGLEWVSG	GGCTATGCGGACTCTGTGAAGGGCCGATTCACCATCTCCAGAGACAACGCCAAGAACTCCCTGTAACTGCAAATGAACAGTCTGAGAGTTGAGGACACGGCCTTGTATTACTGT	GYADSVKGRFTISRDNAKNSL*LQMNSLRVEDTALYYC	TGGGGCCAGGGAACCCTGGTCACCGTCTCCTCA	WGQGTLVTVSS	738	98.8048			54								144	100			61																																																														48	16																	2101409166671876586-242ac113-0001-012		38a5925e-69c7-4ab1-b307-4f930781295e-007
5f78dd755fe12f007f21fb92	GGCTTGGGTGGAAGGGTTGGGGCGGATGCACTCCCTGAGGAGACGGTGACCAGGGTTCCCTGGCCCCAGTAGTCAAAGTAGTAAACCATAGCTGTATCCAGTCTCGCACAGTAATACACAGCCGTGTCCGCGGCGGTCACAGAGCTCAGCTTCAGGGAGAACTGGTTCTTGGACGTGTCTACTGATATGGTGACTCGACTCTTGAGGGACGGGTTGTAGTTGGTGCTTCCACTATGATTGATTTCCCCAATCCACTCCAGCCCCTTCCCTGGGGGCTGGCGGATCCAGCTCCAGTAGTAACCACTGAAGGACCCACCATAGACAGCGCAGGTGAGGGACAGGGTCTCCGAAGGGCT		TRUE	TRUE				IGH	IGHV4-34*02	IGHD5-5*01		IGHJ4*02	IgM					TGTGCGAGACTGGATACAGCTATGGTTTACTACTTTGACTACTGG	CARLDTAMVYYFDYW							GGTGGGTCCTTCAGTGGTTACTAC	GGSFSGYY	ATCAATCATAGTGGAAGCACC	INHSGST	GCGAGACTGGATACAGCTATGGTTTACTACTTTGACTAC	ARLDTAMVYYFDY	CCTTCGGAGACCCTGTCCCTCACCTGCGCTGTCTAT	PSETLSLTCAVY	TGGAGCTGGATCCGCCAGCCCCCAGGGAAGGGGCTGGAGTGGATTGGGGAA	WSWIRQPPGKGLEWIGE	AACTACAACCCGTCCCTCAAGAGTCGAGTCACCATATCAGTAGACACGTCCAAGAACCAGTTCTCCCTGAAGCTGAGCTCTGTGACCGCCGCGGACACGGCTGTGTATTACTGT	NYNPSLKSRVTISVDTSKNQFSLKLSSVTAADTAVYYC	TGGGGCCAGGGAACCCTGGTCACCGTCTCCTCA	WGQGTLVTVSS	756	100			51								144	100			72																																																														45	15																	2101409166671876586-242ac113-0001-012		38a5925e-69c7-4ab1-b307-4f930781295e-007
5f78dd8b5fe12f007f22e9d7	GGTGCGGTGTCAAAGGGTTGGGGCGGATGCACTCCCTGAGGAGACGGTGACCAGGGTTCCCTGGCCCCAGTAGTCAAAGTAGTACACCATAGCTGTATCTCTCGCACAGTAATACACAGCCGTGTCCTCAGCTCTCAGGCTGTTCATTTGCAGATACAGCGTGTTCTTGGAATTGTCTCTGGAGATGGTGAATCGGCCCTTCACGGAGTCTGCGTAGTATTTATTGCTTCCATCATATGATATAACTGCCACCCACTCCAGCCCCTTGCCTGGAGCCTGGCGGACCCAGTGCATAGCATAGCTACTGAAGGTGAATCCAGAGGCTGCACAGGAGAGTCTCAGGGACCTCCCAGTA		TRUE	TRUE				IGH	IGHV3-30-3*01	IGHD5-5*01		IGHJ4*02	IgM					TGTGCGAGAGATACAGCTATGGTGTACTACTTTGACTACTGG	CARDTAMVYYFDYW							GGATTCACCTTCAGTAGCTATGCT	GFTFSSYA	ATATCATATGATGGAAGCAATAAA	ISYDGSNK	GCGAGAGATACAGCTATGGTGTACTACTTTGACTAC	ARDTAMVYYFDY	CTGGGAGGTCCCTGAGACTCTCCTGTGCAGCCTCT	GRSLRLSCAAS	ATGCACTGGGTCCGCCAGGCTCCAGGCAAGGGGCTGGAGTGGGTGGCAGTT	MHWVRQAPGKGLEWVAV	TACTACGCAGACTCCGTGAAGGGCCGATTCACCATCTCCAGAGACAATTCCAAGAACACGCTGTATCTGCAAATGAACAGCCTGAGAGCTGAGGACACGGCTGTGTATTACTGT	YYADSVKGRFTISRDNSKNTLYLQMNSLRAEDTAVYYC	TGGGGCCAGGGAACCCTGGTCACCGTCTCCTCA	WGQGTLVTVSS	768	100			36								144	100			76																																																														42	14																	2101409166671876586-242ac113-0001-012		38a5925e-69c7-4ab1-b307-4f930781295e-007
5f78dd8b5fe12f007f22e9df	GGTGCGGTGTCAAAGGGTTGGGGCGGATGCACTCCCTGAGGAGACGGTGACCAGGGTTCCCTGGCCCCAGTAGTCAAAGTAGTACACCATAGCTGTATCTCTCGCACAGTAATACACAGCCGTGTCCTCGGCTCTCAGGCTGCTCAGCTCCATGTAGACTGTGCTCGTGGACGTGTCCCTGGTCATGGTGACTCTGCCCTGGAACTTCTGTGCGTAGCTTGTGCTACCACCACTAGGGTTGATTATTCCCATCCACTCAAGCCCTTGTCCAGGGGCCTGTCGCACCCAGTGCATATAGTAGCTGGTGAAGGTGTATCCAGATGCCTTGCAGGAGACCTTCACTGAGGCCCT		TRUE	TRUE				IGH	IGHV1-46*01	IGHD5-5*01		IGHJ4*02	IgM					TGTGCGAGAGATACAGCTATGGTGTACTACTTTGACTACTGG	CARDTAMVYYFDYW							GGATACACCTTCACCAGCTACTAT	GYTFTSYY	ATCAACCCTAGTGGTGGTAGCACA	INPSGGST	GCGAGAGATACAGCTATGGTGTACTACTTTGACTAC	ARDTAMVYYFDY	GGGCCTCAGTGAAGGTCTCCTGCAAGGCATCT	ASVKVSCKAS	ATGCACTGGGTGCGACAGGCCCCTGGACAAGGGCTTGAGTGGATGGGAATA	MHWVRQAPGQGLEWMGI	AGCTACGCACAGAAGTTCCAGGGCAGAGTCACCATGACCAGGGACACGTCCACGAGCACAGTCTACATGGAGCTGAGCAGCCTGAGAGCCGAGGACACGGCTGTGTATTACTGT	SYAQKFQGRVTMTRDTSTSTVYMELSSLRAEDTAVYYC	TGGGGCCAGGGAACCCTGGTCACCGTCTCCTCA	WGQGTLVTVSS	739	98.419			36								144	100			76																																																														42	14																	2101409166671876586-242ac113-0001-012		38a5925e-69c7-4ab1-b307-4f930781295e-007
5f78dd8b5fe12f007f22f290	GGTGGGGGAAGTATGAGTGGTTGGGGCGGATGCACTCCCTGAGGAGACGGTGACCAGGGTTCCCTGGCCCCAGTAGTCAAAGTAGTAAACCATAGCTGTATCCACACCTTTTGCACAGTAATACAAGGCCGTGTCCTCAGCTCTCAGACTGTTCATTTGCAGATACAGGGAGTTCTTGGCGTTGTCTCTGGAGATGGTGAATCGGCCCTTCACAGAGTCCGCATAGCCTATGCTACCACTATTCCAACTAATACCTGAGACCCACTCCAGGCCCTTCCCTGGAGCTTGCCGGACCCAGTGCATGGCATAATCATCAAAGGTGAATCCAGAGGCTGCACAGGAGAGTCTCAGGGACCCCCCAGGA		TRUE	TRUE				IGH	IGHV3-9*01	IGHD5-5*01		IGHJ4*02	IgM					TGTGCAAAAGGTGTGGATACAGCTATGGTTTACTACTTTGACTACTGG	CAKGVDTAMVYYFDYW							GGATTCACCTTTGATGATTATGCC	GFTFDDYA	ATTAGTTGGAATAGTGGTAGCATA	ISWNSGSI	GCAAAAGGTGTGGATACAGCTATGGTTTACTACTTTGACTAC	AKGVDTAMVYYFDY	CCTGGGGGGTCCCTGAGACTCTCCTGTGCAGCCTCT	PGGSLRLSCAAS	ATGCACTGGGTCCGGCAAGCTCCAGGGAAGGGCCTGGAGTGGGTCTCAGGT	MHWVRQAPGKGLEWVSG	GGCTATGCGGACTCTGTGAAGGGCCGATTCACCATCTCCAGAGACAACGCCAAGAACTCCCTGTATCTGCAAATGAACAGTCTGAGAGCTGAGGACACGGCCTTGTATTACTGT	GYADSVKGRFTISRDNAKNSLYLQMNSLRAEDTALYYC	TGGGGCCAGGGAACCCTGGTCACCGTCTCCTCA	WGQGTLVTVSS	759	98.8372			54								144	100			60																																																														48	16																	2101409166671876586-242ac113-0001-012		38a5925e-69c7-4ab1-b307-4f930781295e-007
5f78dd935fe12f007f23353d	GTAAATGTGATAGCAGGGGGTTGGGGCGGATGCACTCCCTGAGGAGACGGTGACCAGGGTTCCCTGGCCCCAGTAGTCAAAGTAGTAAACCATAGCTGTATCCAGTCTCGCACAGTAATACACAGCCGTGTCCGCGGCGGTCACAGAGCTCAGCTTCAGGGAGAACTGGTTCTTGGACGTGTCTACTGATATGGTGACTCGACTCTTGAGGGACGGGTTGTAGTTGGTGCTTCCACTATGATTGATTTCCCCAATCCACTCCAGCCCCTTCCCTGGGGGCTGGCGGATCCAGCTCCAGTAGTAACCACTGAAGGACCCACCATAGACAGCGCAGGTGAGGGACAGGGTCTCCGAAGGGCT		TRUE	TRUE				IGH	IGHV4-34*02	IGHD5-5*01		IGHJ4*02	IgM					TGTGCGAGACTGGATACAGCTATGGTTTACTACTTTGACTACTGG	CARLDTAMVYYFDYW							GGTGGGTCCTTCAGTGGTTACTAC	GGSFSGYY	ATCAATCATAGTGGAAGCACC	INHSGST	GCGAGACTGGATACAGCTATGGTTTACTACTTTGACTAC	ARLDTAMVYYFDY	CCTTCGGAGACCCTGTCCCTCACCTGCGCTGTCTAT	PSETLSLTCAVY	TGGAGCTGGATCCGCCAGCCCCCAGGGAAGGGGCTGGAGTGGATTGGGGAA	WSWIRQPPGKGLEWIGE	AACTACAACCCGTCCCTCAAGAGTCGAGTCACCATATCAGTAGACACGTCCAAGAACCAGTTCTCCCTGAAGCTGAGCTCTGTGACCGCCGCGGACACGGCTGTGTATTACTGT	NYNPSLKSRVTISVDTSKNQFSLKLSSVTAADTAVYYC	TGGGGCCAGGGAACCCTGGTCACCGTCTCCTCA	WGQGTLVTVSS	756	100			51								144	100			64																																																														45	15																	2101409166671876586-242ac113-0001-012		38a5925e-69c7-4ab1-b307-4f930781295e-007
5f78ddb35fe12f007f246a7e	GTGGAAGCCGCAGAGGTTGGGGCGGATGCACTCCCTGAGGAGACGGTGACCAGGGTTCCCTGGCCCCAGTAGTCAAAGTAGTAGACCATAGCTGTATCCACTTCGACTCTCGCACAGTAATACACGGCCGTGTCGTCAGATCTCAGCCTGCTCAGCTCCATGTAGGCTGTGCTGATGGACGTGTCCCTGGTCATGGTGACCCTGCCCTGAAACTTCTGTGCATAGTTTGTGCCACCACTGTTAGGGTTGATCCATCCCATCCACTCAAGCCCTTGTCCAGGGGCCTGTCGCACCCAGTGCATATAGTAGCCGGTGAAGGTGTATCCAGAAGCCTTGCAGGAGACCTTCACTGAGGCCACTT		TRUE	TRUE				IGH	IGHV1-2*03	IGHD5-5*01		IGHJ4*02	IgM					TGTGCGAGAGTCGAAGTGGATACAGCTATGGTCTACTACTTTGACTACTGG	CARVEVDTAMVYYFDYW							GGATACACCTTCACCGGCTACTAT	GYTFTGYY	ATCAACCCTAACAGTGGTGGCACA	INPNSGGT	GCGAGAGTCGAAGTGGATACAGCTATGGTCTACTACTTTGACTAC	ARVEVDTAMVYYFDY	GTGGCCTCAGTGAAGGTCTCCTGCAAGGCTTCT	VASVKVSCKAS	ATGCACTGGGTGCGACAGGCCCCTGGACAAGGGCTTGAGTGGATGGGATGG	MHWVRQAPGQGLEWMGW	AACTATGCACAGAAGTTTCAGGGCAGGGTCACCATGACCAGGGACACGTCCATCAGCACAGCCTACATGGAGCTGAGCAGGCTGAGATCTGACGACACGGCCGTGTATTACTGT	NYAQKFQGRVTMTRDTSISTAYMELSRLRSDDTAVYYC	TGGGGCCAGGGAACCCTGGTCACCGTCTCCTCA	WGQGTLVTVSS	754	99.6047			51								144	100			60																																																														51	17																	2101409166671876586-242ac113-0001-012		38a5925e-69c7-4ab1-b307-4f930781295e-007
5f78ddbe5fe12f007f24de14	GTTAGGGGTAAATGGGTTGGGGCGGATGCACTCCCTGAGGAGACGGTGACCAGGGTTCCCTGGCCCCAGTAGTCAAAGTAGTAAACCATAGCTGTATCCACACCTTTTGCACAGTAATACAAGGCCGTGTCCTCAGCTCTCAGACTGTTCATTTGCAGATACAGGGAGTTCTTGGCGTTGTCTCTGGAGATGGTGAATCGGCCCTTCACAGAGTCCGCATAGCCTATGCTACCACTATTCCAACTAATACCTGAGACCCACTCCAGGCCCTTCCCTGGAGCTTGCCGGACCCAGTGCATGGCATAATCATCAAAGGTGAATCCAGAGGCTGCACAGGAGAGTCTCAGGGACCCCCCAGTT		TRUE	TRUE				IGH	IGHV3-9*01	IGHD5-5*01		IGHJ4*02	IgM					TGTGCAAAAGGTGTGGATACAGCTATGGTTTACTACTTTGACTACTGG	CAKGVDTAMVYYFDYW							GGATTCACCTTTGATGATTATGCC	GFTFDDYA	ATTAGTTGGAATAGTGGTAGCATA	ISWNSGSI	GCAAAAGGTGTGGATACAGCTATGGTTTACTACTTTGACTAC	AKGVDTAMVYYFDY	CTGGGGGGTCCCTGAGACTCTCCTGTGCAGCCTCT	GGSLRLSCAAS	ATGCACTGGGTCCGGCAAGCTCCAGGGAAGGGCCTGGAGTGGGTCTCAGGT	MHWVRQAPGKGLEWVSG	GGCTATGCGGACTCTGTGAAGGGCCGATTCACCATCTCCAGAGACAACGCCAAGAACTCCCTGTATCTGCAAATGAACAGTCTGAGAGCTGAGGACACGGCCTTGTATTACTGT	GYADSVKGRFTISRDNAKNSLYLQMNSLRAEDTALYYC	TGGGGCCAGGGAACCCTGGTCACCGTCTCCTCA	WGQGTLVTVSS	756	98.8327			54								144	100			83																																																														48	16																	2101409166671876586-242ac113-0001-012		38a5925e-69c7-4ab1-b307-4f930781295e-007
5f78de105fe12f007f282c27	TCTTTGCATGTTATCGATGGGCCCTTGGTGGAGGCTGAGGAGACGGTGACCAGGGTTCCCTGGCCCCAGTAGTCAAAGTAGTACACCATAGCTGTATCTCTCGCACAGTAATACACAGCCGTGTCCTCAGATCTCAGGCTGCTCAGCTCCATGTAGGCTGTGCCCGTGGATTTGTCCGCGGTAATCGTGACTCTGCCCTGGAACTTCTGTGCGTAGTTTGCTATACCAAGGATAGGGATGATCCTTCCCATCCACTCAAGCCCTTGTCCAGGGGCCTGTCGCACCCAGCTGATAGCATAGCTGCTGAAGGTGCCTCCAGAAGCCTTGCAGGAGACCTTCACTGAGGCCCCTC		TRUE	TRUE				IGH	IGHV1-69*09	IGHD5-5*01		IGHJ4*02	IgG1					TGTGCGAGAGATACAGCTATGGTGTACTACTTTGACTACTGG	CARDTAMVYYFDYW							GGAGGCACCTTCAGCAGCTATGCT	GGTFSSYA	ATCATCCCTATCCTTGGTATAGCA	IIPILGIA	GCGAGAGATACAGCTATGGTGTACTACTTTGACTAC	ARDTAMVYYFDY	GGGGCCTCAGTGAAGGTCTCCTGCAAGGCTTCT	GASVKVSCKAS	ATCAGCTGGGTGCGACAGGCCCCTGGACAAGGGCTTGAGTGGATGGGAAGG	ISWVRQAPGQGLEWMGR	AACTACGCACAGAAGTTCCAGGGCAGAGTCACGATTACCGCGGACAAATCCACGGGCACAGCCTACATGGAGCTGAGCAGCCTGAGATCTGAGGACACGGCTGTGTATTACTGT	NYAQKFQGRVTITADKSTGTAYMELSSLRSEDTAVYYC	TGGGGCCAGGGAACCCTGGTCACCGTCTCCTCA	WGQGTLVTVSS	742	98.4252			36								144	100			61																																																														42	14																	2101409166671876586-242ac113-0001-012		38a5925e-69c7-4ab1-b307-4f930781295e-007
5f78de325fe12f007f298ad5	TGTCAGTCGGTAGGGGTTGGGGCGGATGCACTCCCTGAGGAGACGGTGACCAGGGTTCCCTGGCCCCAGTAGTCAAAGTAGTACACCATAGCTGTATCTCTCGCACAGTAATACACAGCCGTGTCCTCAGCTCTCAGGCTGTTCATTTGCAGATACAGCGTGTTCTTGGAATTGTCTCTGGAGATGGTGAATCGGCCCTTCACGGAGTCTGCGTAGTATTTATTGCTTCCATCATATGATATAACTGCCACCCACTCCAGCCCCTTGCCTGGAGCCTGGCGGACCCAGTGCATAGCATAGCTACTGAAGGTGAATCCAGAGGCTGCACAGGAGAGTCTCAGGGACCCCCCAGTA		TRUE	TRUE				IGH	IGHV3-30-3*01	IGHD5-5*01		IGHJ4*02	IgM					TGTGCGAGAGATACAGCTATGGTGTACTACTTTGACTACTGG	CARDTAMVYYFDYW							GGATTCACCTTCAGTAGCTATGCT	GFTFSSYA	ATATCATATGATGGAAGCAATAAA	ISYDGSNK	GCGAGAGATACAGCTATGGTGTACTACTTTGACTAC	ARDTAMVYYFDY	CTGGGGGGTCCCTGAGACTCTCCTGTGCAGCCTCT	GGSLRLSCAAS	ATGCACTGGGTCCGCCAGGCTCCAGGCAAGGGGCTGGAGTGGGTGGCAGTT	MHWVRQAPGKGLEWVAV	TACTACGCAGACTCCGTGAAGGGCCGATTCACCATCTCCAGAGACAATTCCAAGAACACGCTGTATCTGCAAATGAACAGCCTGAGAGCTGAGGACACGGCTGTGTATTACTGT	YYADSVKGRFTISRDNSKNTLYLQMNSLRAEDTAVYYC	TGGGGCCAGGGAACCCTGGTCACCGTCTCCTCA	WGQGTLVTVSS	763	99.6094			36								144	100			64																																																														42	14																	2101409166671876586-242ac113-0001-012		38a5925e-69c7-4ab1-b307-4f930781295e-007
5f78de3e5fe12f007f2a0195	TTAATGTTAGGCGGTTGGGGCGGATGCACTCCCTGAGGAGACGGTGACCAGGGTTCCCTGGCCCCAGTAGTCAAAGTAGTAAACCATAGCTGTATCCACACCTTTTGCACAGTAATACAAGGCCGTGTCCTCAGCTCTCAGACTGTTCATTTGCAGTTACAGGGAGTTCTTGGCGTTGTCTCTGGAGATGGTGAATCGGCCCTTCACAGAGTCCGCATAGCCTATGCTACCACTATTCCAACTAATACCTGAGACCCACTCCAGGCCCTTCCCTGGAGCTTGCCGGACCCAGTGCATGGCATAATCATCAAAGGTGAATCCAGAGGCTGCACAGGAGAGTCTCAGGGACCCCCCAGGA		TRUE	FALSE				IGH	IGHV3-9*01	IGHD5-5*01		IGHJ4*02	IgM					TGTGCAAAAGGTGTGGATACAGCTATGGTTTACTACTTTGACTACTGG	CAKGVDTAMVYYFDYW							GGATTCACCTTTGATGATTATGCC	GFTFDDYA	ATTAGTTGGAATAGTGGTAGCATA	ISWNSGSI	GCAAAAGGTGTGGATACAGCTATGGTTTACTACTTTGACTAC	AKGVDTAMVYYFDY	CCTGGGGGGTCCCTGAGACTCTCCTGTGCAGCCTCT	PGGSLRLSCAAS	ATGCACTGGGTCCGGCAAGCTCCAGGGAAGGGCCTGGAGTGGGTCTCAGGT	MHWVRQAPGKGLEWVSG	GGCTATGCGGACTCTGTGAAGGGCCGATTCACCATCTCCAGAGACAACGCCAAGAACTCCCTGTAACTGCAAATGAACAGTCTGAGAGCTGAGGACACGGCCTTGTATTACTGT	GYADSVKGRFTISRDNAKNSL*LQMNSLRAEDTALYYC	TGGGGCCAGGGAACCCTGGTCACCGTCTCCTCA	WGQGTLVTVSS	754	98.4496			54								144	100			60																																																														48	16																	2101409166671876586-242ac113-0001-012		38a5925e-69c7-4ab1-b307-4f930781295e-007
5f78de865fe12f007f2c9d28	AAGTGGACTAAACCGGTTGGGGCGGATGCACTCCCTGAGGAGACGGTGACCAGGGTTCCCTGGCCCCAGTAGTCAAAGTAGTAGACCATAGCTGTATCCACGTCCCCTAGCCAAGGACCTCTCGCACAGTAATACACAGCCGTGTCCTCGGCTCTCAGGCTGTTCATTTGCAGATACAGTGAGTTCTTGGCGTTGTCTCTGGAGATGGTGAATCGGCCCTTCACAGAGTCTGCGTAGTATATGGTACTACTACTACTACAAATGTATGAAACCCACTCCAGCCCCTTCCCTGGAGCCTGCCGGACCCAGTTCATGCTATAGCTACTGAAGGTGAATCCAGAGGCTGTACAGGAGAGTGTCAGGGACCCCCAGCCA		TRUE	TRUE				IGH	IGHV3-48*04	IGHD5-5*01		IGHJ4*02	IgM					TGTGCGAGAGGTCCTTGGCTAGGGGACGTGGATACAGCTATGGTCTACTACTTTGACTACTGG	CARGPWLGDVDTAMVYYFDYW							GGATTCACCTTCAGTAGCTATAGC	GFTFSSYS	ATTTGTAGTAGTAGTAGTACCATA	ICSSSSTI	GCGAGAGGTCCTTGGCTAGGGGACGTGGATACAGCTATGGTCTACTACTTTGACTAC	ARGPWLGDVDTAMVYYFDY	GGGGGTCCCTGACACTCTCCTGTACAGCCTCT	GSLTLSCTAS	ATGAACTGGGTCCGGCAGGCTCCAGGGAAGGGGCTGGAGTGGGTTTCATAC	MNWVRQAPGKGLEWVSY	TACTACGCAGACTCTGTGAAGGGCCGATTCACCATCTCCAGAGACAACGCCAAGAACTCACTGTATCTGCAAATGAACAGCCTGAGAGCCGAGGACACGGCTGTGTATTACTGT	YYADSVKGRFTISRDNAKNSLYLQMNSLRAEDTAVYYC	TGGGGCCAGGGAACCCTGGTCACCGTCTCCTCA	WGQGTLVTVSS	736	98.4127			51								144	100			67																																																														63	21																	828638558175236586-242ac113-0001-012		38a5925e-69c7-4ab1-b307-4f930781295e-007
5f78dea75fe12f007f2e13ca	ANCAGCGACAAGGCGGTTGGGGCGGATGCACTCCCTGAGGAGACGATGACCAGGGTTCCCTGGCCCCAGTAGTCAAAGTAGTAAACCATAGCTGTATCCGACCCGCCTCTCGCACAGTAATACACAGCCGTGTCCGCGGCGGTCACAGAGCTCAGCTTCAGGGAGAACTGGTTCTTGGACGTGTCTACTGATATGGTGACTCGACTCTTAAGGGACGGGTTGTAGTTGGTGCTTCCACTATGATTGATTTCCCCAATCCACTCCAGCCCCTTCCCTGGGGGCTGGCGGATCCAGCTCCAGTAGTAACCACTGAAGGAACCACCATAGACAGCGCAGGTGAGGGACAGGGTCTCCGAAGGAGAAA		TRUE	TRUE				IGH	IGHV4-34*02	IGHD5-5*01		IGHJ4*02	IgM					TGTGCGAGAGGCGGGTCGGATACAGCTATGGTTTACTACTTTGACTACTGG	CARGGSDTAMVYYFDYW							GGTGGTTCCTTCAGTGGTTACTAC	GGSFSGYY	ATCAATCATAGTGGAAGCACC	INHSGST	GCGAGAGGCGGGTCGGATACAGCTATGGTTTACTACTTTGACTAC	ARGGSDTAMVYYFDY	CCTTCGGAGACCCTGTCCCTCACCTGCGCTGTCTAT	PSETLSLTCAVY	TGGAGCTGGATCCGCCAGCCCCCAGGGAAGGGGCTGGAGTGGATTGGGGAA	WSWIRQPPGKGLEWIGE	AACTACAACCCGTCCCTTAAGAGTCGAGTCACCATATCAGTAGACACGTCCAAGAACCAGTTCTCCCTGAAGCTGAGCTCTGTGACCGCCGCGGACACGGCTGTGTATTACTGT	NYNPSLKSRVTISVDTSKNQFSLKLSSVTAADTAVYYC	TGGGGCCAGGGAACCCTGGTCATCGTCTCCTCA	WGQGTLVIVSS	752	99.2126			48								139	97.9167			64																																																														51	17																	828638558175236586-242ac113-0001-012		38a5925e-69c7-4ab1-b307-4f930781295e-007
5f78deaf5fe12f007f2e4521	ATATAACAGTAGGGCTGGGGCGGATGCACTCCCTGAGGAGACGGTGACCAGGGTTCCCTGGCCCCAGTAGTCAAAGTAGTAAACCATAGCTGTATCCACTTGCCCCTGATCTGTGGTACAGTAATACACGGCTGTGTCCTCGGTTTTCAGGCTGTTCATTTGCAGATACAGCGTGTTTTTTGAATCATCTCTTGAGATGGTGAATCTGCCTTTCACGGGTGCAGCGTAGTCTGTTGTCCCACCATCAGTTTTGCTTTTAATACGGCCAACCCACTCCAGCCCCTTCCCTGGAGCCTGGCGGACCCAGCTCATCCAGGCGTTACTGAAAGTGAATCCAGAGGCTGCACAGGAGAGTCTAAGGGACCCCCCAGCATCGG		TRUE	TRUE				IGH	IGHV3-15*01	IGHD5-5*01		IGHJ4*02	IgM					TGTACCACAGATCAGGGGCAAGTGGATACAGCTATGGTTTACTACTTTGACTACTGG	CTTDQGQVDTAMVYYFDYW							GGATTCACTTTCAGTAACGCCTGG	GFTFSNAW	ATTAAAAGCAAAACTGATGGTGGGACAACA	IKSKTDGGTT	ACCACAGATCAGGGGCAAGTGGATACAGCTATGGTTTACTACTTTGACTAC	TTDQGQVDTAMVYYFDY	CTGGGGGGTCCCTTAGACTCTCCTGTGCAGCCTCT	GGSLRLSCAAS	ATGAGCTGGGTCCGCCAGGCTCCAGGGAAGGGGCTGGAGTGGGTTGGCCGT	MSWVRQAPGKGLEWVGR	GACTACGCTGCACCCGTGAAAGGCAGATTCACCATCTCAAGAGATGATTCAAAAAACACGCTGTATCTGCAAATGAACAGCCTGAAAACCGAGGACACAGCCGTGTATTACTGT	DYAAPVKGRFTISRDDSKNTLYLQMNSLKTEDTAVYYC	TGGGGCCAGGGAACCCTGGTCACCGTCTCCTCA	WGQGTLVTVSS	786	100			54								144	100			61																																																														57	19																	828638558175236586-242ac113-0001-012		38a5925e-69c7-4ab1-b307-4f930781295e-007
5f78deaf5fe12f007f2e4522	ATATAACAGTAGGGTTGCGGCGGATGCACTCCCTGAGGAGACGGTGACCAGGGTTCCCTGGCCCCAGTAGTCAAAGTAGTAAACCATAGCTGTATCCACTTGCCCCTGATCTGTGGTACAGTAATACACGGCTGTGTCCTCGGTTTTCAGGCTGTTCATTTGCAGATACAGCGTGTTTTTTGAATCATCTCTTGAGATGGTGAATCTGCCTTTCACGGGTGCAGCGTAGTCTGTTGTCCCACCATCAGTTTTGCTTTTAATACGGCCAACCCACTCCAGCCCCTTCCCTGGAGCCTGGCGGACCCAGCTCATCCAGGCGTTACTGAAAGTGAATCCAGAGGCTGCACAGGAGAGTCTAAGGGACCCCCCAGCATCGG		TRUE	TRUE				IGH	IGHV3-15*01	IGHD5-5*01		IGHJ4*02	IgM					TGTACCACAGATCAGGGGCAAGTGGATACAGCTATGGTTTACTACTTTGACTACTGG	CTTDQGQVDTAMVYYFDYW							GGATTCACTTTCAGTAACGCCTGG	GFTFSNAW	ATTAAAAGCAAAACTGATGGTGGGACAACA	IKSKTDGGTT	ACCACAGATCAGGGGCAAGTGGATACAGCTATGGTTTACTACTTTGACTAC	TTDQGQVDTAMVYYFDY	CTGGGGGGTCCCTTAGACTCTCCTGTGCAGCCTCT	GGSLRLSCAAS	ATGAGCTGGGTCCGCCAGGCTCCAGGGAAGGGGCTGGAGTGGGTTGGCCGT	MSWVRQAPGKGLEWVGR	GACTACGCTGCACCCGTGAAAGGCAGATTCACCATCTCAAGAGATGATTCAAAAAACACGCTGTATCTGCAAATGAACAGCCTGAAAACCGAGGACACAGCCGTGTATTACTGT	DYAAPVKGRFTISRDDSKNTLYLQMNSLKTEDTAVYYC	TGGGGCCAGGGAACCCTGGTCACCGTCTCCTCA	WGQGTLVTVSS	786	100			54								144	100			61																																																														57	19																	828638558175236586-242ac113-0001-012		38a5925e-69c7-4ab1-b307-4f930781295e-007
5f78deaf5fe12f007f2e5ad3	ATCAGCGACAAGACGGTTGGGGCGGATGCACTCCCTGAGGAGACGGCGACCAGGGTTCCCTGGCCCCAGTAGTCAAAGTAGTAAACCATAGCTGTATCCGACCCGCCTCTCGCACAGTAATACACAGCCGTGTCCGCGGCGGTCACAGAGCTCAGCTTCAGGGAGAACTGGTTCTTGGACGTGTCTACTGATATGGTGACTCGACTCTTGAGGGACGGGTTGTAGTTGGTGCTTCCACTATGATTGATTTCCCCAATCCACTCCAGCCCCTTCCCTGGGGGCTGGCGGATCCAGCTCCAGTAGTAACCACTGAAGGACCCACCATAGACAGCGCAGGTGAGGGACAGGGTCTCCGAAGGAGAAA		TRUE	TRUE				IGH	IGHV4-34*02	IGHD5-5*01		IGHJ4*02	IgM					TGTGCGAGAGGCGGGTCGGATACAGCTATGGTTTACTACTTTGACTACTGG	CARGGSDTAMVYYFDYW							GGTGGGTCCTTCAGTGGTTACTAC	GGSFSGYY	ATCAATCATAGTGGAAGCACC	INHSGST	GCGAGAGGCGGGTCGGATACAGCTATGGTTTACTACTTTGACTAC	ARGGSDTAMVYYFDY	CCTTCGGAGACCCTGTCCCTCACCTGCGCTGTCTAT	PSETLSLTCAVY	TGGAGCTGGATCCGCCAGCCCCCAGGGAAGGGGCTGGAGTGGATTGGGGAA	WSWIRQPPGKGLEWIGE	AACTACAACCCGTCCCTCAAGAGTCGAGTCACCATATCAGTAGACACGTCCAAGAACCAGTTCTCCCTGAAGCTGAGCTCTGTGACCGCCGCGGACACGGCTGTGTATTACTGT	NYNPSLKSRVTISVDTSKNQFSLKLSSVTAADTAVYYC	TGGGGCCAGGGAACCCTGGTCGCCGTCTCCTCA	WGQGTLVAVSS	762	100			48								139	97.9167			68																																																														51	17																	828638558175236586-242ac113-0001-012		38a5925e-69c7-4ab1-b307-4f930781295e-007
5f78deaf5fe12f007f2e5ad4	ATCAGCGACAAGGCGTTTGGGGCGGATGCACTCCCTGAGGAGACGGTGACCAGGGTTCCCTGGCCCCAGTAGTCAAAGTAGTAAACCATAGCTGTATCCGACCCGCCTCTCGCACAGTAATACACAGCCGTGTCCGCGTCGGTCACAGAGCTCAGCTTCAGGGAGAACTGGTTCTTGGACGTGTCTACTGATATGGTGACTCGACTCTTGAGGGACGGGTTGTAGTTGGTCCTTCCACTAAGATTGATTTCCCCAATCCACTCCAGCCCCTTCCCTGGGGGCCGGCGGATCCAGCTCCAGTAGTAACCACTGAAGGACCCACCATAGACAGCGCAGGTGAGGGACAGGGTCTCCGAAGGAGAAA		TRUE	TRUE				IGH	IGHV4-34*02	IGHD5-5*01		IGHJ4*02	IgM					TGTGCGAGAGGCGGGTCGGATACAGCTATGGTTTACTACTTTGACTACTGG	CARGGSDTAMVYYFDYW							GGTGGGTCCTTCAGTGGTTACTAC	GGSFSGYY	ATCAATCTTAGTGGAAGGACC	INLSGRT	GCGAGAGGCGGGTCGGATACAGCTATGGTTTACTACTTTGACTAC	ARGGSDTAMVYYFDY	CCTTCGGAGACCCTGTCCCTCACCTGCGCTGTCTAT	PSETLSLTCAVY	TGGAGCTGGATCCGCCGGCCCCCAGGGAAGGGGCTGGAGTGGATTGGGGAA	WSWIRRPPGKGLEWIGE	AACTACAACCCGTCCCTCAAGAGTCGAGTCACCATATCAGTAGACACGTCCAAGAACCAGTTCTCCCTGAAGCTGAGCTCTGTGACCGACGCGGACACGGCTGTGTATTACTGT	NYNPSLKSRVTISVDTSKNQFSLKLSSVTDADTAVYYC	TGGGGCCAGGGAACCCTGGTCACCGTCTCCTCA	WGQGTLVTVSS	742	98.4252			48								144	100			58																																																														51	17																	828638558175236586-242ac113-0001-012		38a5925e-69c7-4ab1-b307-4f930781295e-007
5f78df235fe12f007f3349d6	GTCAGCGACAAGGCGGTTGGGGCGGATGCACTCCCTGAGGAGACGGTGACCAGGGTTCCCTGGCCCCAGTAGTCAAAGTAGTAAACCATAGCTGTATCCGACCCGCCTCTCGCACAGTAATACACAGCCGTGTCCGCGGCGGTCACAGAGCTCAGCTTCAGGGAGAACTGGTTCTTGGACGTGTCTACTGATATGGTGACTCGACTCTTGAGGGACGGGTTGTAGTTGGTGCTTCCACTATGATTGATTTCCCCAATCCACTCCAGCCCCTTCCCTGGGGGCTGGCGGATCCAGCTCCAGTAGTAACCACTGAAGGACCCACCATAGACAGCGCAGGTGAGGGACAGGGTCTCCGAAGGAGAAA		TRUE	TRUE				IGH	IGHV4-34*02	IGHD5-5*01		IGHJ4*02	IgM					TGTGCGAGAGGCGGGTCGGATACAGCTATGGTTTACTACTTTGACTACTGG	CARGGSDTAMVYYFDYW							GGTGGGTCCTTCAGTGGTTACTAC	GGSFSGYY	ATCAATCATAGTGGAAGCACC	INHSGST	GCGAGAGGCGGGTCGGATACAGCTATGGTTTACTACTTTGACTAC	ARGGSDTAMVYYFDY	CCTTCGGAGACCCTGTCCCTCACCTGCGCTGTCTAT	PSETLSLTCAVY	TGGAGCTGGATCCGCCAGCCCCCAGGGAAGGGGCTGGAGTGGATTGGGGAA	WSWIRQPPGKGLEWIGE	AACTACAACCCGTCCCTCAAGAGTCGAGTCACCATATCAGTAGACACGTCCAAGAACCAGTTCTCCCTGAAGCTGAGCTCTGTGACCGCCGCGGACACGGCTGTGTATTACTGT	NYNPSLKSRVTISVDTSKNQFSLKLSSVTAADTAVYYC	TGGGGCCAGGGAACCCTGGTCACCGTCTCCTCA	WGQGTLVTVSS	762	100			48								144	100			63																																																														51	17																	828638558175236586-242ac113-0001-012		38a5925e-69c7-4ab1-b307-4f930781295e-007
5f78df775fe12f007f369757	TTCAGCGACAAGGCGGTTGGGGCGGATGCACTCCCTGAGGAGACGGTGACCAGGGTTCCCTGGCCCCAGTAGTCAAAGTAGTAAACCATAGCTGTATCCGACCCGCCTCTCGCACAGTAATACACAGCCGTGTCCGCGGCGGTCACAGAGCTCAGCTTCAGGGAGAACTGGTTCTTGGACGTGTCTACTGATATGGTGACTCGACTCTTGAGGGACGGGTTGTAGTTGGTGCTTCCACTATGATTGATTTCCCCAATCCGCTCCAGCCCCTTCCCTGGGGGCTGGCGGATCCAGCTCCAGTAGTAACCACTGAAGGACCCACCATAGACAGCGCAGGTGAGGGACAGGGTCTGCGAAGGAGAAA		TRUE	TRUE				IGH	IGHV4-34*02	IGHD5-5*01		IGHJ4*02	IgM					TGTGCGAGAGGCGGGTCGGATACAGCTATGGTTTACTACTTTGACTACTGG	CARGGSDTAMVYYFDYW							GGTGGGTCCTTCAGTGGTTACTAC	GGSFSGYY	ATCAATCATAGTGGAAGCACC	INHSGST	GCGAGAGGCGGGTCGGATACAGCTATGGTTTACTACTTTGACTAC	ARGGSDTAMVYYFDY	CCTTCGCAGACCCTGTCCCTCACCTGCGCTGTCTAT	PSQTLSLTCAVY	TGGAGCTGGATCCGCCAGCCCCCAGGGAAGGGGCTGGAGCGGATTGGGGAA	WSWIRQPPGKGLERIGE	AACTACAACCCGTCCCTCAAGAGTCGAGTCACCATATCAGTAGACACGTCCAAGAACCAGTTCTCCCTGAAGCTGAGCTCTGTGACCGCCGCGGACACGGCTGTGTATTACTGT	NYNPSLKSRVTISVDTSKNQFSLKLSSVTAADTAVYYC	TGGGGCCAGGGAACCCTGGTCACCGTCTCCTCA	WGQGTLVTVSS	752	99.2126			48								144	100			63																																																														51	17																	828638558175236586-242ac113-0001-012		38a5925e-69c7-4ab1-b307-4f930781295e-007
5f78df7e5fe12f007f36d08d	TTGCTGGTCAGTGGTTGGGGCGGATGCACTCCCTGAGGAGACGGTGACCAGGGTTCCCTGGCCCCAGTAGTCAAAGTAGTAGACCATAGCTGTATCCTCACTCGCACAGTAATACGCGGCCGTGTCCTCAGATCTCAGGCTGCTCAGCTCCATGTAGGCTGTGCTCGTGGATTTGTCCGCGGTAATCGTGACTCTGCCCTGGAACTTCTGTGCGTAGTTTGCTATACCAAGGATAGGGATGATCCTTCCCATCCACTCAAGCCCTTGTCCAGGGGCCTGTCGCACCCAGCTGATAGCATAGCTGCTGAAGGTGCCTCCAGAAGCCTTGCAGGAGACCTTCACTGAGGCCGACA		TRUE	TRUE				IGH	IGHV1-69*09	IGHD5-5*01		IGHJ4*02	IgM					TGTGCGAGTGAGGATACAGCTATGGTCTACTACTTTGACTACTGG	CASEDTAMVYYFDYW							GGAGGCACCTTCAGCAGCTATGCT	GGTFSSYA	ATCATCCCTATCCTTGGTATAGCA	IIPILGIA	GCGAGTGAGGATACAGCTATGGTCTACTACTTTGACTAC	ASEDTAMVYYFDY	GGCCTCAGTGAAGGTCTCCTGCAAGGCTTCT	ASVKVSCKAS	ATCAGCTGGGTGCGACAGGCCCCTGGACAAGGGCTTGAGTGGATGGGAAGG	ISWVRQAPGQGLEWMGR	AACTACGCACAGAAGTTCCAGGGCAGAGTCACGATTACCGCGGACAAATCCACGAGCACAGCCTACATGGAGCTGAGCAGCCTGAGATCTGAGGACACGGCCGCGTATTACTGT	NYAQKFQGRVTITADKSTSTAYMELSSLRSEDTAAYYC	TGGGGCCAGGGAACCCTGGTCACCGTCTCCTCA	WGQGTLVTVSS	736	98.4127			45								144	100			61																																																														45	15																	828638558175236586-242ac113-0001-012		38a5925e-69c7-4ab1-b307-4f930781295e-007
5f78dfc85fe12f007f39f74f	ATATAACAGTAGGGTTGGGGCGGATGCACTCCCTGAGGAGACGGTGACCAGGGTTCCCTGGCCCCAGTAGTCAAAGTAGTAAACCATAGCTGTATCCACTTGCCCCTGATCTGTGGTACAGTAATACACGGCTGTGTCCTCGGTTTTCAGGCTGTTCATTTGCAGATACAGCGTGTTTTTTGAATCATCTCTTGAGATGGTGAATCTGCCTTTCACGGGTGCAGCGTAGTCTGTTGTCCCACCATCAGTTTTGCTTTTAATACGGCCAACCCACTCCAGCCCCTTCCCTGGAGCCTGGCGGACCCAGCTCATCCAGGCGTTACTGAAAGTGAATCCAGAGGCTGCACAGGAGAGTCTAAGGGACCCCCCAGCATCGG		TRUE	TRUE				IGH	IGHV3-15*01	IGHD5-5*01		IGHJ4*02	IgM					TGTACCACAGATCAGGGGCAAGTGGATACAGCTATGGTTTACTACTTTGACTACTGG	CTTDQGQVDTAMVYYFDYW							GGATTCACTTTCAGTAACGCCTGG	GFTFSNAW	ATTAAAAGCAAAACTGATGGTGGGACAACA	IKSKTDGGTT	ACCACAGATCAGGGGCAAGTGGATACAGCTATGGTTTACTACTTTGACTAC	TTDQGQVDTAMVYYFDY	CTGGGGGGTCCCTTAGACTCTCCTGTGCAGCCTCT	GGSLRLSCAAS	ATGAGCTGGGTCCGCCAGGCTCCAGGGAAGGGGCTGGAGTGGGTTGGCCGT	MSWVRQAPGKGLEWVGR	GACTACGCTGCACCCGTGAAAGGCAGATTCACCATCTCAAGAGATGATTCAAAAAACACGCTGTATCTGCAAATGAACAGCCTGAAAACCGAGGACACAGCCGTGTATTACTGT	DYAAPVKGRFTISRDDSKNTLYLQMNSLKTEDTAVYYC	TGGGGCCAGGGAACCCTGGTCACCGTCTCCTCA	WGQGTLVTVSS	786	100			54								144	100			66																																																														57	19																	828638558175236586-242ac113-0001-012		38a5925e-69c7-4ab1-b307-4f930781295e-007
5f78dfc85fe12f007f39f751	ATATAACAGTAGGGTTGGGGCGGATGCACTCCCTGAGGAGACGGTGACCAGGGTTCCCTGGCCCCAGTAGTCAAAGTAGTAAACCATAGCTGTATCCACTTGCACCTGATCTGTGGTACAGTAATACACGGCTGTGTCCTCGGTTTTCAGGCTGTTCATTTGCAGATACAGCGTGTTTTTTGAATCATCTCTTGAGATGGTGAATCTGCCTTTCACGTGTGCAGCGTAGTCTGTTGTCCCCCCATCAGTTTAGCCTGGCGGACCCAGCTCATCCAGGCGTTACTGAAAGTGAATCCAGAGGCTGCACAGGAGAGTCTCAGGGACCCCCCAGCATCGG		TRUE	FALSE				IGH	IGHV3-15*01	IGHD5-5*01		IGHJ4*02	IgM					TGTACCACAGATCAGGTGCAAGTGGATACAGCTATGGTTTACTACTTTGACTACTGG	CTTDQVQVDTAMVYYFDYW							GGATTCACTTTCAGTAACGCCTGG	GFTFSNAW	AAACTGATGGGGGGACAACA	KLMGGQ	ACCACAGATCAGGTGCAAGTGGATACAGCTATGGTTTACTACTTTGACTAC	TTDQVQVDTAMVYYFDY	CTGGGGGGTCCCTGAGACTCTCCTGTGCAGCCTCT	WGVPETLLCSL	ATGAGCTGGGTCCGCCAGGCT	MSWVRQA	GACTACGCTGCACACGTGAAAGGCAGATTCACCATCTCAAGAGATGATTCAAAAAACACGCTGTATCTGCAAATGAACAGCCTGAAAACCGAGGACACAGCCGTGTATTACTGT	DYAAHVKGRFTISRDDSKNTLYLQMNSLKTEDTAVYYC	TGGGGCCAGGGAACCCTGGTCACCGTCTCCTCA	WGQGTLVTVSS	590	98.855			54								144	100			66																																																														57	19																	828638558175236586-242ac113-0001-012		38a5925e-69c7-4ab1-b307-4f930781295e-007
5f78dfcb5fe12f007f3a13bd	ATCAGCGACAAGGCGGTTGGGGCGGATGCACTCCCTGAGGAGACGGTGACCAGGGTTCCCTGGCCCCAGTAGTCAAAGTAGTAAACCATAGCTGTATCCGACCCGCCTCTCGCACAGTAATACACAGCCGTGTCCGCGGCGGTCACAGAGCTCAGCTTCAGGGAGAACTGGTTCTTGGACGTGTCTACTGATATGGTGACTCGACTCTTGAGGGACGGGTTGTAGTTGGTGCTTCCACTATGATTGATTTCCCCAATCCACTCCAGCCCCTTCCCTGGGGGCTGGCGGATCCAGCTCCAGTAGTAACCACTGAAGGACCCACCATAGACAGCGCAGGTGAGGGACAGGGTCTCCGAAGGAGAAA		TRUE	TRUE				IGH	IGHV4-34*02	IGHD5-5*01		IGHJ4*02	IgM					TGTGCGAGAGGCGGGTCGGATACAGCTATGGTTTACTACTTTGACTACTGG	CARGGSDTAMVYYFDYW							GGTGGGTCCTTCAGTGGTTACTAC	GGSFSGYY	ATCAATCATAGTGGAAGCACC	INHSGST	GCGAGAGGCGGGTCGGATACAGCTATGGTTTACTACTTTGACTAC	ARGGSDTAMVYYFDY	CCTTCGGAGACCCTGTCCCTCACCTGCGCTGTCTAT	PSETLSLTCAVY	TGGAGCTGGATCCGCCAGCCCCCAGGGAAGGGGCTGGAGTGGATTGGGGAA	WSWIRQPPGKGLEWIGE	AACTACAACCCGTCCCTCAAGAGTCGAGTCACCATATCAGTAGACACGTCCAAGAACCAGTTCTCCCTGAAGCTGAGCTCTGTGACCGCCGCGGACACGGCTGTGTATTACTGT	NYNPSLKSRVTISVDTSKNQFSLKLSSVTAADTAVYYC	TGGGGCCAGGGAACCCTGGTCACCGTCTCCTCA	WGQGTLVTVSS	762	100			48								144	100			63																																																														51	17																	828638558175236586-242ac113-0001-012		38a5925e-69c7-4ab1-b307-4f930781295e-007
5f78dffb5fe12f007f3c014a	CGTGATGGGAGTATATGGTTGGGGCGGATGCACTCCCTGAGGAGACGGTGACCAGGGTTCCCTGGCCCCAGTAGTCAAAGTAGTAAACCATAGCTGTATCCACTTGCCCCTGATCTGTGGTACAGTAATACACGGCTGTGTCCTCGGTTTTCAGGCTGTTCATTTGCAGATACAGCGTGTTTTTTGAATCATCTCTTGAGATGGTGAATCTGCCTTTCACGGGTGCAGCGTAGTCTGTTGTCCCACCATCAGTTTTGCTTTTAATACGGCCAACCCACTCCAGCCCCTTCCCTGGAGCCTGGCGGACCCAGCTCATCCAGGCGTTACTGAAAGTGAATCCAGAGGCTGCACAGGAGAGTCTAAGGGACCCCCCAGCATCGG		TRUE	TRUE				IGH	IGHV3-15*01	IGHD5-5*01		IGHJ4*02	IgM					TGTACCACAGATCAGGGGCAAGTGGATACAGCTATGGTTTACTACTTTGACTACTGG	CTTDQGQVDTAMVYYFDYW							GGATTCACTTTCAGTAACGCCTGG	GFTFSNAW	ATTAAAAGCAAAACTGATGGTGGGACAACA	IKSKTDGGTT	ACCACAGATCAGGGGCAAGTGGATACAGCTATGGTTTACTACTTTGACTAC	TTDQGQVDTAMVYYFDY	CTGGGGGGTCCCTTAGACTCTCCTGTGCAGCCTCT	GGSLRLSCAAS	ATGAGCTGGGTCCGCCAGGCTCCAGGGAAGGGGCTGGAGTGGGTTGGCCGT	MSWVRQAPGKGLEWVGR	GACTACGCTGCACCCGTGAAAGGCAGATTCACCATCTCAAGAGATGATTCAAAAAACACGCTGTATCTGCAAATGAACAGCCTGAAAACCGAGGACACAGCCGTGTATTACTGT	DYAAPVKGRFTISRDDSKNTLYLQMNSLKTEDTAVYYC	TGGGGCCAGGGAACCCTGGTCACCGTCTCCTCA	WGQGTLVTVSS	786	100			54								144	100			70																																																														57	19																	828638558175236586-242ac113-0001-012		38a5925e-69c7-4ab1-b307-4f930781295e-007
5f78e0525fe12f007f3fc266	GTAGCGGACCCAGGTGAGGGTTGGGGCGGATGCACTCCCTGAGGAGACGGTGACCAGGGTTCCCTGGCCCCAGTAGTCAAAGTAGTAAACCATAGCTGTATCCACATGCCCCTGATCTGTGGTACAGTAATACACGGCTGTGTCCTCGGTTTTCAGGCTGTTCATTTGCAGATACAGCGTGTTTTTTGAATCATCTCTTGAGATGGTGAATCTGCCTTTCACGGGTGCAGCGTAGTCTGTTGTCCCACCATCAGTTTTGCTTTTAATACGGCCAACCCACTCCAGCCCCTTCCCTGGAGCCTGGCGGACCCAGCTCATCCAGGCGTTACTGAAAGTGAATCCAGAGGCTGCACAGGAGAGTCTCAGGGACCCCCCAGCATCGG		TRUE	TRUE				IGH	IGHV3-15*01	IGHD5-5*01		IGHJ4*02	IgM					TGTACCACAGATCAGGGGCATGTGGATACAGCTATGGTTTACTACTTTGACTACTGG	CTTDQGHVDTAMVYYFDYW							GGATTCACTTTCAGTAACGCCTGG	GFTFSNAW	ATTAAAAGCAAAACTGATGGTGGGACAACA	IKSKTDGGTT	ACCACAGATCAGGGGCATGTGGATACAGCTATGGTTTACTACTTTGACTAC	TTDQGHVDTAMVYYFDY	CTGGGGGGTCCCTGAGACTCTCCTGTGCAGCCTCT	GGSLRLSCAAS	ATGAGCTGGGTCCGCCAGGCTCCAGGGAAGGGGCTGGAGTGGGTTGGCCGT	MSWVRQAPGKGLEWVGR	GACTACGCTGCACCCGTGAAAGGCAGATTCACCATCTCAAGAGATGATTCAAAAAACACGCTGTATCTGCAAATGAACAGCCTGAAAACCGAGGACACAGCCGTGTATTACTGT	DYAAPVKGRFTISRDDSKNTLYLQMNSLKTEDTAVYYC	TGGGGCCAGGGAACCCTGGTCACCGTCTCCTCA	WGQGTLVTVSS	781	99.6183			54								144	100			66																																																														57	19																	828638558175236586-242ac113-0001-012		38a5925e-69c7-4ab1-b307-4f930781295e-007
5f78e0565fe12f007f3fefa1	GTATTTTGGGGGGGTTGGGGCGGATGCACTCCCTGAGGAGACGGTGACCAGGGTTCCCTGGCCCCAGTAGTCAAAGTAGTAAACCATAGCTGTATCCACTTGCCCCTGATCTGTGGTACAGTAATACACGGCTGTGTCCTCGGTTTTCAGGCTGTTCATTTGCAGATACAGCGTGTTTTTTGAATCATCTCTTGAGATGGTGAATCTGCCTTTCACGGGTGCAGCGTAGTCTGTTGTCCCACCATCAGTTTTGCTTTTAATACGGCCAACCCACTCCAGCCCCTTCCCTGGAGCCTGGCGGACCCAGCTCATCCAGGCGTTACTGAAAGTGAATCCAGAGGCTGCACAGGAGAGTCTCAGGGACCCCCCAGCATCGG		TRUE	TRUE				IGH	IGHV3-15*01	IGHD5-5*01		IGHJ4*02	IgM					TGTACCACAGATCAGGGGCAAGTGGATACAGCTATGGTTTACTACTTTGACTACTGG	CTTDQGQVDTAMVYYFDYW							GGATTCACTTTCAGTAACGCCTGG	GFTFSNAW	ATTAAAAGCAAAACTGATGGTGGGACAACA	IKSKTDGGTT	ACCACAGATCAGGGGCAAGTGGATACAGCTATGGTTTACTACTTTGACTAC	TTDQGQVDTAMVYYFDY	CTGGGGGGTCCCTGAGACTCTCCTGTGCAGCCTCT	GGSLRLSCAAS	ATGAGCTGGGTCCGCCAGGCTCCAGGGAAGGGGCTGGAGTGGGTTGGCCGT	MSWVRQAPGKGLEWVGR	GACTACGCTGCACCCGTGAAAGGCAGATTCACCATCTCAAGAGATGATTCAAAAAACACGCTGTATCTGCAAATGAACAGCCTGAAAACCGAGGACACAGCCGTGTATTACTGT	DYAAPVKGRFTISRDDSKNTLYLQMNSLKTEDTAVYYC	TGGGGCCAGGGAACCCTGGTCACCGTCTCCTCA	WGQGTLVTVSS	781	99.6183			54								144	100			63																																																														57	19																	828638558175236586-242ac113-0001-012		38a5925e-69c7-4ab1-b307-4f930781295e-007
5f78e0945fe12f007f428d4c	TGAGGCGGTTAAGGTTGGGGCGGATGCACTCCCTGAGGAGACGGTGACCAGGGTTCCCTGGCCCCAGTAGTCAAAGTAGTAAACCATAGCTGTATCCGACCCGCCTCTCGCACAGTAATACACAGCCGTGTCCGCGGCGGTCACAGAGCTCAGCTTCAGGGAGAACTGGTTCTTGGACGTGTCTACTGATATGGTGACTCGACTCTTGAGGGACGGGTTGTAGTTGGTGCTTCCACTATGATTGATTTCCCCAATCCACTCCAGCCCCTTCCCTGGGGGCTGGCGGATCCAGCTCCAGTAGTAACCACTGAAGGACCCACCATAGACAGCGCAGGTGAGGGACAGGGTCTCCGAAGGAGAAA		TRUE	TRUE				IGH	IGHV4-34*02	IGHD5-5*01		IGHJ4*02	IgM					TGTGCGAGAGGCGGGTCGGATACAGCTATGGTTTACTACTTTGACTACTGG	CARGGSDTAMVYYFDYW							GGTGGGTCCTTCAGTGGTTACTAC	GGSFSGYY	ATCAATCATAGTGGAAGCACC	INHSGST	GCGAGAGGCGGGTCGGATACAGCTATGGTTTACTACTTTGACTAC	ARGGSDTAMVYYFDY	CCTTCGGAGACCCTGTCCCTCACCTGCGCTGTCTAT	PSETLSLTCAVY	TGGAGCTGGATCCGCCAGCCCCCAGGGAAGGGGCTGGAGTGGATTGGGGAA	WSWIRQPPGKGLEWIGE	AACTACAACCCGTCCCTCAAGAGTCGAGTCACCATATCAGTAGACACGTCCAAGAACCAGTTCTCCCTGAAGCTGAGCTCTGTGACCGCCGCGGACACGGCTGTGTATTACTGT	NYNPSLKSRVTISVDTSKNQFSLKLSSVTAADTAVYYC	TGGGGCCAGGGAACCCTGGTCACCGTCTCCTCA	WGQGTLVTVSS	762	100			48								144	100			62																																																														51	17																	828638558175236586-242ac113-0001-012		38a5925e-69c7-4ab1-b307-4f930781295e-007
5f78e09c5fe12f007f42c42b	TGCTCAACTGACTTAAGGTTGGGGCGGATGCACTCCCTGAGGAGACGGTGACCAGGGTTCCCTGGCCCCAGTAGTCAAAGTAGTAGACCATAGCTGTATCCACGTCCCCTAGCCAAGGACCTCTCGCACAGTAATACACAGCCGTGTCCTCGGCTCTCAGGCTGTTCATTTGCAGATACAGTGAGTTCTTGGCGTTGTCTCTGGAGATGGTGAATCGGCCCTTCACAGAGTCTGCGTAGTATATGGTACTACTACTACTACTAATGTGTGAAACCCACTCCAGCCCCTTCCCTGGAGCCTGGCGGACCCAGTTCATGCTATAGCTACTGAAGGTGAATCCAGAGGCTGCACAGGAGAGTCTCAGGGACCCCCAGACAAAC		TRUE	TRUE				IGH	IGHV3-48*04	IGHD5-5*01		IGHJ4*02	IgM					TGTGCGAGAGGTCCTTGGCTAGGGGACGTGGATACAGCTATGGTCTACTACTTTGACTACTGG	CARGPWLGDVDTAMVYYFDYW							GGATTCACCTTCAGTAGCTATAGC	GFTFSSYS	ATTAGTAGTAGTAGTAGTACCATA	ISSSSSTI	GCGAGAGGTCCTTGGCTAGGGGACGTGGATACAGCTATGGTCTACTACTTTGACTAC	ARGPWLGDVDTAMVYYFDY	GGGGGTCCCTGAGACTCTCCTGTGCAGCCTCT	GSLRLSCAAS	ATGAACTGGGTCCGCCAGGCTCCAGGGAAGGGGCTGGAGTGGGTTTCACAC	MNWVRQAPGKGLEWVSH	TACTACGCAGACTCTGTGAAGGGCCGATTCACCATCTCCAGAGACAACGCCAAGAACTCACTGTATCTGCAAATGAACAGCCTGAGAGCCGAGGACACGGCTGTGTATTACTGT	YYADSVKGRFTISRDNAKNSLYLQMNSLRAEDTAVYYC	TGGGGCCAGGGAACCCTGGTCACCGTCTCCTCA	WGQGTLVTVSS	751	99.6032			51								144	100			61																																																														63	21																	828638558175236586-242ac113-0001-012		38a5925e-69c7-4ab1-b307-4f930781295e-007
5f78e0cf5fe12f007f4490c6	AAACTATCTTAAAGCGTTGGGGCGGATGCACTCCCTGAGGAGACGGTGACCAGGGTTCCCTGGCCCCAGTAGTCAAAGTAGTAGACCATAGCTGTATCTTTAGTTCTCGCACAGTAATACACGGCCGTGTCCTCAGATCTCAGGCTGCTCAGCTCCATGTAGGCTGTGCTCGTGGATTTGTCCGCGGTAATCGTGACTCTGCCCTGGAACTTCTGTGCGTAGTTTGCTATACCAAGGATAGGGATGATCCTTCCCATCCACTCAAGCCCTTGTCCAGGGGCCTGTCGCACCCAGCTGATAGCATAGCTGCTGAAGGTGCCTCCAGAAGCCTTGCAGGAGACCTTCACTGAGGCCCA		TRUE	TRUE				IGH	IGHV1-69*09	IGHD5-5*01		IGHJ4*02	IgM					TGTGCGAGAACTAAAGATACAGCTATGGTCTACTACTTTGACTACTGG	CARTKDTAMVYYFDYW							GGAGGCACCTTCAGCAGCTATGCT	GGTFSSYA	ATCATCCCTATCCTTGGTATAGCA	IIPILGIA	GCGAGAACTAAAGATACAGCTATGGTCTACTACTTTGACTAC	ARTKDTAMVYYFDY	GGGCCTCAGTGAAGGTCTCCTGCAAGGCTTCT	ASVKVSCKAS	ATCAGCTGGGTGCGACAGGCCCCTGGACAAGGGCTTGAGTGGATGGGAAGG	ISWVRQAPGQGLEWMGR	AACTACGCACAGAAGTTCCAGGGCAGAGTCACGATTACCGCGGACAAATCCACGAGCACAGCCTACATGGAGCTGAGCAGCCTGAGATCTGAGGACACGGCCGTGTATTACTGT	NYAQKFQGRVTITADKSTSTAYMELSSLRSEDTAVYYC	TGGGGCCAGGGAACCCTGGTCACCGTCTCCTCA	WGQGTLVTVSS	743	99.2032			42								144	100			67																																																														48	16																	2334239343788036586-242ac113-0001-012		38a5925e-69c7-4ab1-b307-4f930781295e-007
5f78e0ee5fe12f007f45ed98	CGCGGATGATGTCTTTTTGGTTGGGGCGGATGCACTCCCTGAGGAGACGGTGACCAGGGTTCCCTGGCCCCAGTAGTCAAAGTAGTAAACCATAGCTGTATCCATCCTACGTGGCGCTCTCGCACAGTAATACACAGCCGTGTCCTCGGCTCTCAGGCTGTTCATTTGCAGATACAGTGAGTTCTTGGCGTTGTCTCTGGAGATGGTGAATCGGCCCTTCACTGAGTCTGCGTAGTATATGTAACTACTACTACTACTAATGGATGAGACCCACTCCAGCCCCTTCCCTGGAGCCTGGCGGACCCAGTTCATGCTATAGCTACTGAAGGTGAATCCAGAGGCTGCACAGGAGAGTCTCAGGGACCCCCCAGTGTTAA		TRUE	TRUE				IGH	IGHV3-21*02	IGHD5-5*01		IGHJ4*02	IgM					TGTGCGAGAGCGCCACGTAGGATGGATACAGCTATGGTTTACTACTTTGACTACTGG	CARAPRRMDTAMVYYFDYW							GGATTCACCTTCAGTAGCTATAGC	GFTFSSYS	ATTAGTAGTAGTAGTAGTTACATA	ISSSSSYI	GCGAGAGCGCCACGTAGGATGGATACAGCTATGGTTTACTACTTTGACTAC	ARAPRRMDTAMVYYFDY	TTAACACTGGGGGGTCCCTGAGACTCTCCTGTGCAGCCTCT	NTGGSLRLSCAAS	ATGAACTGGGTCCGCCAGGCTCCAGGGAAGGGGCTGGAGTGGGTCTCATCC	MNWVRQAPGKGLEWVSS	TACTACGCAGACTCAGTGAAGGGCCGATTCACCATCTCCAGAGACAACGCCAAGAACTCACTGTATCTGCAAATGAACAGCCTGAGAGCCGAGGACACGGCTGTGTATTACTGT	YYADSVKGRFTISRDNAKNSLYLQMNSLRAEDTAVYYC	TGGGGCCAGGGAACCCTGGTCACCGTCTCCTCA	WGQGTLVTVSS	768	98.8506			51								144	100			60																																																														57	19																	2334239343788036586-242ac113-0001-012		38a5925e-69c7-4ab1-b307-4f930781295e-007
5f78e1035fe12f007f46d75f	GGATCTTTAACAGGTTGGGGCGGATGCACTCCCTGAGGAGACGGTGACCAGGGTTCCCTGGCCCCAGTAGTCAAAGTAGTAGACCATAGCTGTATCCACGAGGGACTTCGCACAGTAATACACAGCCGTGTCCTCAGCTCTCAGGCTGTTCATTTGCAGATACAGCGTGTTCTTGGAATTGTCTCTGGAGATGGTGAACCGGCCCTTCACGGAGTCTGCGTAGTATGTGCTACCACCACTACCACTAATAGCTGAGACCCACTCCAGCCCCTTCCCTGGAGCCTGGCGGACCCAGCTCATGCCATATCTGCTAAAGGTGAGTCCAGAGGCTGCACAGGAGAGTCTCAGGGACCCCCCAGGATCTT		TRUE	TRUE				IGH	IGHV3-23*01	IGHD5-5*01		IGHJ4*02	IgM					TGTGCGAAGTCCCTCGTGGATACAGCTATGGTCTACTACTTTGACTACTGG	CAKSLVDTAMVYYFDYW							GGACTCACCTTTAGCAGATATGGC	GLTFSRYG	ATTAGTGGTAGTGGTGGTAGCACA	ISGSGGST	GCGAAGTCCCTCGTGGATACAGCTATGGTCTACTACTTTGACTAC	AKSLVDTAMVYYFDY	AGATCCTGGGGGGTCCCTGAGACTCTCCTGTGCAGCCTCT	DPGGSLRLSCAAS	ATGAGCTGGGTCCGCCAGGCTCCAGGGAAGGGGCTGGAGTGGGTCTCAGCT	MSWVRQAPGKGLEWVSA	TACTACGCAGACTCCGTGAAGGGCCGGTTCACCATCTCCAGAGACAATTCCAAGAACACGCTGTATCTGCAAATGAACAGCCTGAGAGCTGAGGACACGGCTGTGTATTACTGT	YYADSVKGRFTISRDNSKNTLYLQMNSLRAEDTAVYYC	TGGGGCCAGGGAACCCTGGTCACCGTCTCCTCA	WGQGTLVTVSS	734	96.8992			51								144	100			62																																																														51	17																	2334239343788036586-242ac113-0001-012		38a5925e-69c7-4ab1-b307-4f930781295e-007
5f78e10b5fe12f007f4734c8	GTAGGTGCCGGGAGTTGGGGCGGATGCACTCCCTGAGGAGACGGTGACCAGGGTTCCCTGGCCCCAGTAGTCAAAGTAGTACACCATAGCTGTATCTTTAGTTCTCGCACAGTAATACACGGCCGTGTCCTCAGATCTCAGGCTGCTCAGCTCCATGTAGGCTGTGCTCGTGGATTTGTCCGCGGTAATCGTGACTCTGCCCTGGAACTTCTGTGCGTAGTTTGCTATACCAAGGATAGGGATGATCCTTCCCATCCACTCAAGCCCTTGTCCAGGGGCCTGCCGCACCCAGCTGATAGCATAGCTGCTGAAGGTGCCTCCAGAAGCCTTGCAGGAGACCTTCACTGAGGCCCA		TRUE	TRUE				IGH	IGHV1-69*09	IGHD5-5*01		IGHJ4*02	IgM					TGTGCGAGAACTAAAGATACAGCTATGGTGTACTACTTTGACTACTGG	CARTKDTAMVYYFDYW							GGAGGCACCTTCAGCAGCTATGCT	GGTFSSYA	ATCATCCCTATCCTTGGTATAGCA	IIPILGIA	GCGAGAACTAAAGATACAGCTATGGTGTACTACTTTGACTAC	ARTKDTAMVYYFDY	GGGCCTCAGTGAAGGTCTCCTGCAAGGCTTCT	ASVKVSCKAS	ATCAGCTGGGTGCGGCAGGCCCCTGGACAAGGGCTTGAGTGGATGGGAAGG	ISWVRQAPGQGLEWMGR	AACTACGCACAGAAGTTCCAGGGCAGAGTCACGATTACCGCGGACAAATCCACGAGCACAGCCTACATGGAGCTGAGCAGCCTGAGATCTGAGGACACGGCCGTGTATTACTGT	NYAQKFQGRVTITADKSTSTAYMELSSLRSEDTAVYYC	TGGGGCCAGGGAACCCTGGTCACCGTCTCCTCA	WGQGTLVTVSS	738	98.8048			42								144	100			58																																																														48	16																	2334239343788036586-242ac113-0001-012		38a5925e-69c7-4ab1-b307-4f930781295e-007
5f78e10b5fe12f007f4734d2	GTAGGTGGCGGGGGTTGGGGCGGATGCACTCCCTGAGGAGACGGTGACCAGGGTTCCCTGGCCCCAGTAGTCAAAGTAGTACACCATAGCTGTATCTTTAGTTCTCGCACAGTAATACACGGCCGTGTCCTCAGATCTCAGGCTGCTCAGCTCCATGTAGGCTGTGCTCGTGGATTTGTCCGCGGTAATCGTGACTCTGCCCTGGAACTTCTGTGCGTAGTTTGCTATACCAAGGGTAGGGATGATCCTTCCCATCCACTCAAGCCCTTGTCCAGGGGCCTGTCGCACCCAGCTGATAGCATAGCTGCTGAAGGTGCCTCCAGAAGCCTTGCAGGAGACCTTCACTGAGGCCCA		TRUE	TRUE				IGH	IGHV1-69*09	IGHD5-5*01		IGHJ4*02	IgM					TGTGCGAGAACTAAAGATACAGCTATGGTGTACTACTTTGACTACTGG	CARTKDTAMVYYFDYW							GGAGGCACCTTCAGCAGCTATGCT	GGTFSSYA	ATCATCCCTACCCTTGGTATAGCA	IIPTLGIA	GCGAGAACTAAAGATACAGCTATGGTGTACTACTTTGACTAC	ARTKDTAMVYYFDY	GGGCCTCAGTGAAGGTCTCCTGCAAGGCTTCT	ASVKVSCKAS	ATCAGCTGGGTGCGACAGGCCCCTGGACAAGGGCTTGAGTGGATGGGAAGG	ISWVRQAPGQGLEWMGR	AACTACGCACAGAAGTTCCAGGGCAGAGTCACGATTACCGCGGACAAATCCACGAGCACAGCCTACATGGAGCTGAGCAGCCTGAGATCTGAGGACACGGCCGTGTATTACTGT	NYAQKFQGRVTITADKSTSTAYMELSSLRSEDTAVYYC	TGGGGCCAGGGAACCCTGGTCACCGTCTCCTCA	WGQGTLVTVSS	738	98.8048			42								144	100			63																																																														48	16																	2334239343788036586-242ac113-0001-012		38a5925e-69c7-4ab1-b307-4f930781295e-007
5f78e1585fe12f007f4a6043	AAGGGGATCAGTAAAAGGTTGGGGCGGATGCACTCCCTGAGGAGACGGTGACCAGGGTTCCCTGGCCCCAGTAGTCAAAGTAGTAGACCATAGCTGTATCCACGAGGGACTTCGCACAGTAATACACAGCCGTGTCCTCAGCTCTCAGGCTGTTCATTTGCAGATACAGCGTGTTCTTGGAATTGTCTCTGGAGATGGTGAATCGGCCCTTCACGGAGTCTGCATAGTATTTATTACTTCCATCATATGATATAACTGCCACCCACTCCAGCCCCTTGCCTGGAGCCTGGCGGACCCAGTGCATGCCATAGCTACTGAAGGTGAATCCAGAGGCTGCACAGGAGAGTCTCAGGGACCCCCCAGTA		TRUE	TRUE				IGH	IGHV3-30*18	IGHD5-5*01		IGHJ4*02	IgM					TGTGCGAAGTCCCTCGTGGATACAGCTATGGTCTACTACTTTGACTACTGG	CAKSLVDTAMVYYFDYW							GGATTCACCTTCAGTAGCTATGGC	GFTFSSYG	ATATCATATGATGGAAGTAATAAA	ISYDGSNK	GCGAAGTCCCTCGTGGATACAGCTATGGTCTACTACTTTGACTAC	AKSLVDTAMVYYFDY	CTGGGGGGTCCCTGAGACTCTCCTGTGCAGCCTCT	GGSLRLSCAAS	ATGCACTGGGTCCGCCAGGCTCCAGGCAAGGGGCTGGAGTGGGTGGCAGTT	MHWVRQAPGKGLEWVAV	TACTATGCAGACTCCGTGAAGGGCCGATTCACCATCTCCAGAGACAATTCCAAGAACACGCTGTATCTGCAAATGAACAGCCTGAGAGCTGAGGACACGGCTGTGTATTACTGT	YYADSVKGRFTISRDNSKNTLYLQMNSLRAEDTAVYYC	TGGGGCCAGGGAACCCTGGTCACCGTCTCCTCA	WGQGTLVTVSS	754	99.6047			51								144	100			68																																																														51	17																	2334239343788036586-242ac113-0001-012		38a5925e-69c7-4ab1-b307-4f930781295e-007
5f78e1675fe12f007f4af2ed	AATGGATGATGTCCGGTTGGGGCGGATGCACTCCCTGAGGAGACGGTGACCAGGGTTCCCTGGCCCCAGTAGTCAAAGTAGTACACCATAGCTGTATCCCACGTGCCTCTCGCACAGTAATACACAGCCGTGTCCTCAGCTCTCAGGCTGTTCATTTGCAGATACAGCGTGTTCTTGGAATTGTCTCTGGAGATGGTGAATCGGCCCTTCACGGAGTCTGCGTAGTATTTATTGCTTCCATCATATGATATAACTGCCACCCACTCCAGCCCCTTGCCTGGAGCCTGGCGGACCCAGTGCATAGCATAGCTACTGAAGGTGAATCCAGAGGCTGCACAGGAGAGTCTCAGGGACCCCCCAGATGA		TRUE	TRUE				IGH	IGHV3-30-3*01	IGHD5-5*01		IGHJ4*02	IgM					TGTGCGAGAGGCACGTGGGATACAGCTATGGTGTACTACTTTGACTACTGG	CARGTWDTAMVYYFDYW							GGATTCACCTTCAGTAGCTATGCT	GFTFSSYA	ATATCATATGATGGAAGCAATAAA	ISYDGSNK	GCGAGAGGCACGTGGGATACAGCTATGGTGTACTACTTTGACTAC	ARGTWDTAMVYYFDY	CTGGGGGGTCCCTGAGACTCTCCTGTGCAGCCTCT	GGSLRLSCAAS	ATGCACTGGGTCCGCCAGGCTCCAGGCAAGGGGCTGGAGTGGGTGGCAGTT	MHWVRQAPGKGLEWVAV	TACTACGCAGACTCCGTGAAGGGCCGATTCACCATCTCCAGAGACAATTCCAAGAACACGCTGTATCTGCAAATGAACAGCCTGAGAGCTGAGGACACGGCTGTGTATTACTGT	YYADSVKGRFTISRDNSKNTLYLQMNSLRAEDTAVYYC	TGGGGCCAGGGAACCCTGGTCACCGTCTCCTCA	WGQGTLVTVSS	760	99.6078			45								144	100			60																																																														51	17																	2334239343788036586-242ac113-0001-012		38a5925e-69c7-4ab1-b307-4f930781295e-007
5f78e1675fe12f007f4af8c3	AATGGTAGATAGGGTTGGGGCGGATGCACTCCCTGAGGAGACGGTGACCAGGGTTCCCTGGCCCCAGTAGTCAAAGTAATATACCATAGCTGTATCCACGAAGAGGAGGGAATCTTTCGCACAGTAATATACGGCCGTGTCCTCGGCTCCCAGGCTGTTCATTTGCAGATACAGCGTGTTCTTGGAATTGTCTCTGGAGATGGTGAACCGGCCCTTCACGGAGTCTGCGTAGTATGTGCTACCACCACTACCACTAATAGCTGAGACCCACTCCAGCCCCTTCCCTGGAGCCTGGCGGACCCAGCTCATGGCATAGCTGCTAAAGGTGAATCCAGAGGCTGCACAGGAGAGTCTCAGGGACCCCCCCAGTA		TRUE	TRUE				IGH	IGHV3-23*01	IGHD5-5*01		IGHJ4*02	IgM					TGTGCGAAAGATTCCCTCCTCTTCGTGGATACAGCTATGGTATATTACTTTGACTACTGG	CAKDSLLFVDTAMVYYFDYW							GGATTCACCTTTAGCAGCTATGCC	GFTFSSYA	ATTAGTGGTAGTGGTGGTAGCACA	ISGSGGST	GCGAAAGATTCCCTCCTCTTCGTGGATACAGCTATGGTATATTACTTTGACTAC	AKDSLLFVDTAMVYYFDY	GGGGGGTCCCTGAGACTCTCCTGTGCAGCCTCT	GGSLRLSCAAS	ATGAGCTGGGTCCGCCAGGCTCCAGGGAAGGGGCTGGAGTGGGTCTCAGCT	MSWVRQAPGKGLEWVSA	TACTACGCAGACTCCGTGAAGGGCCGGTTCACCATCTCCAGAGACAATTCCAAGAACACGCTGTATCTGCAAATGAACAGCCTGGGAGCCGAGGACACGGCCGTATATTACTGT	YYADSVKGRFTISRDNSKNTLYLQMNSLGAEDTAVYYC	TGGGGCCAGGGAACCCTGGTCACCGTCTCCTCA	WGQGTLVTVSS	757	99.6063			51								139	97.9167			68																																																														60	20																	2334239343788036586-242ac113-0001-012		38a5925e-69c7-4ab1-b307-4f930781295e-007
5f78e1675fe12f007f4afa62	AATGGTGGTTCGACTTGAGGTTGGGGCGGATACACTCCCTGAGGAGACGGTGACCAGGGTTCCCTGGCCCCAGTAGTCAAAGTAGTAAACCATAGCTGTATCCATCCTACGTGGCGCTCTCGCACAGTAATACACAGCCGTGTCCTCGGCTCTCAGGCTGTTCATTTGCAGATACAGTGAGTTCTTGGCGTTGTCTCTGGAGATGATGAATCGGCCCTTCACTGAGTCTGCGTAGTATATGTAACTACTACTACTACTAATGGATGAGACCCACTCCAGCCCCTTCCCTGGAGCCTGGCGGACCCAGTTCATGCTATAGCTACTGAAGGTGAATCCAGAGGCTGCACAGGAGAGTCTCAGGGACCCCCCAGTGTTAA		TRUE	TRUE				IGH	IGHV3-21*02	IGHD5-5*01		IGHJ4*02	IgM					TGTGCGAGAGCGCCACGTAGGATGGATACAGCTATGGTTTACTACTTTGACTACTGG	CARAPRRMDTAMVYYFDYW							GGATTCACCTTCAGTAGCTATAGC	GFTFSSYS	ATTAGTAGTAGTAGTAGTTACATA	ISSSSSYI	GCGAGAGCGCCACGTAGGATGGATACAGCTATGGTTTACTACTTTGACTAC	ARAPRRMDTAMVYYFDY	TTAACACTGGGGGGTCCCTGAGACTCTCCTGTGCAGCCTCT	NTGGSLRLSCAAS	ATGAACTGGGTCCGCCAGGCTCCAGGGAAGGGGCTGGAGTGGGTCTCATCC	MNWVRQAPGKGLEWVSS	TACTACGCAGACTCAGTGAAGGGCCGATTCATCATCTCCAGAGACAACGCCAAGAACTCACTGTATCTGCAAATGAACAGCCTGAGAGCCGAGGACACGGCTGTGTATTACTGT	YYADSVKGRFIISRDNAKNSLYLQMNSLRAEDTAVYYC	TGGGGCCAGGGAACCCTGGTCACCGTCTCCTCA	WGQGTLVTVSS	763	98.4674			51								144	100			55																																																														57	19																	2334239343788036586-242ac113-0001-012		38a5925e-69c7-4ab1-b307-4f930781295e-007
5f78e16e5fe12f007f4b47d4	ACAGATGACAAGGGTTGGGGCGGATGCACTCCCTGAGGAGACGGTGACCAGGGTTCCCTGGCCCCAGTAGTCAAAGTAGTAAACCATAGCTGTATCCACCGGACCCGTATCTGTGGTACAGTAATACACGGCTGTGTCCTCGGTTTTCAGGCTGTTCATTTGCAGATACAGCGTGTTTTTTGAATCATCTCTTGAGATGGTGAATCTGCCTTTCACGGGTGCAGCGTAGTCTGTTGTCCCACCATCAGTTTTGCTTTTAATACGGCCAACCCACTCCAGCCCCTTCCCTGGAGCCTGGCGGACCCAGCTCATCCAGGCGTTACTGAAAGTGAATCCAGAGGCTGCACAGGAGAGTCTCAGGGACCCCCCAGCC		TRUE	TRUE				IGH	IGHV3-15*01	IGHD5-5*01		IGHJ4*02	IgM					TGTACCACAGATACGGGTCCGGTGGATACAGCTATGGTTTACTACTTTGACTACTGG	CTTDTGPVDTAMVYYFDYW							GGATTCACTTTCAGTAACGCCTGG	GFTFSNAW	ATTAAAAGCAAAACTGATGGTGGGACAACA	IKSKTDGGTT	ACCACAGATACGGGTCCGGTGGATACAGCTATGGTTTACTACTTTGACTAC	TTDTGPVDTAMVYYFDY	GGCTGGGGGGTCCCTGAGACTCTCCTGTGCAGCCTCT	AGGSLRLSCAAS	ATGAGCTGGGTCCGCCAGGCTCCAGGGAAGGGGCTGGAGTGGGTTGGCCGT	MSWVRQAPGKGLEWVGR	GACTACGCTGCACCCGTGAAAGGCAGATTCACCATCTCAAGAGATGATTCAAAAAACACGCTGTATCTGCAAATGAACAGCCTGAAAACCGAGGACACAGCCGTGTATTACTGT	DYAAPVKGRFTISRDDSKNTLYLQMNSLKTEDTAVYYC	TGGGGCCAGGGAACCCTGGTCACCGTCTCCTCA	WGQGTLVTVSS	782	99.2424			54								144	100			73																																																														57	19																	2334239343788036586-242ac113-0001-012		38a5925e-69c7-4ab1-b307-4f930781295e-007
5f78e16e5fe12f007f4b56ec	ACATATAGGGTAGGTTCGATGGGCCCTTGGTGGAAGCTGAAGAGACGGTGACCAGGGTTCCCTGGCCCCAGTAGTCAAAGTAGTAAACCATAGCTGTATCCATCCTACGTGGCGCTCTCGCACAGTAATACACAGCCGTGTCCTCGGCTCTCAGGCTGTTCATTTGCAGATACAGTGAGTTCTTGGCGTTGTCTCTGGAGATGGTGAATCGGCCCTTCACTGAGTCTGCGTAGTATATGTAACTACTACCACTACTAATGGATGAGACCCACTCCAGCCCCTTCCCTGGAGCCTGGCGGACCCAGTTCATGCTATAGCTACTGAAGGTGAATCCAGAGGCTGCACAGGAGAGTCTCAGGGACCCCCCAGTGTTAA		TRUE	TRUE				IGH	IGHV3-21*02	IGHD5-5*01		IGHJ4*02	IgG3					TGTGCGAGAGCGCCACGTAGGATGGATACAGCTATGGTTTACTACTTTGACTACTGG	CARAPRRMDTAMVYYFDYW							GGATTCACCTTCAGTAGCTATAGC	GFTFSSYS	ATTAGTAGTGGTAGTAGTTACATA	ISSGSSYI	GCGAGAGCGCCACGTAGGATGGATACAGCTATGGTTTACTACTTTGACTAC	ARAPRRMDTAMVYYFDY	TTAACACTGGGGGGTCCCTGAGACTCTCCTGTGCAGCCTCT	NTGGSLRLSCAAS	ATGAACTGGGTCCGCCAGGCTCCAGGGAAGGGGCTGGAGTGGGTCTCATCC	MNWVRQAPGKGLEWVSS	TACTACGCAGACTCAGTGAAGGGCCGATTCACCATCTCCAGAGACAACGCCAAGAACTCACTGTATCTGCAAATGAACAGCCTGAGAGCCGAGGACACGGCTGTGTATTACTGT	YYADSVKGRFTISRDNAKNSLYLQMNSLRAEDTAVYYC	TGGGGCCAGGGAACCCTGGTCACCGTCTCTTCA	WGQGTLVTVSS	763	98.4674			51								139	97.9167			67																																																														57	19																	2334239343788036586-242ac113-0001-012		38a5925e-69c7-4ab1-b307-4f930781295e-007
5f78e1bc5fe12f007f4e8db6	ATGAGTCTATGAGGTTGGGGCGGATGCACTCCCTGAGGAGACGGTGACCAGGGTTCCCTGGCCCCAGTAGTCAAAGTAGTAGACCATAGCTGTATCCCCCTTCGCACAGTAATATACGGCCGTGTCCTCGGCTCTCAGGCTGTTCATTTGCAGATACAGCGTGTTCTTGGAATTGTCTCTGGAGATGGTGAACCGGCCCTTCACGGAGTCTGCGTAGTATGTGCTACCACCACTACCACTAATAGCTGAGACCCACTCCAGCCCCTTCCCTGGAGCCTGGCGGACCCAGCTCATGGCATAGCTGCTAAAGGCGAATCCAGAGGCTGCACAGGAGAGTCTCAGGGACCCCCCAGGTTACA		TRUE	TRUE				IGH	IGHV3-23*01	IGHD5-5*01		IGHJ4*02	IgM					TGTGCGAAGGGGGATACAGCTATGGTCTACTACTTTGACTACTGG	CAKGDTAMVYYFDYW							GGATTCGCCTTTAGCAGCTATGCC	GFAFSSYA	ATTAGTGGTAGTGGTGGTAGCACA	ISGSGGST	GCGAAGGGGGATACAGCTATGGTCTACTACTTTGACTAC	AKGDTAMVYYFDY	AACCTGGGGGGTCCCTGAGACTCTCCTGTGCAGCCTCT	PGGSLRLSCAAS	ATGAGCTGGGTCCGCCAGGCTCCAGGGAAGGGGCTGGAGTGGGTCTCAGCT	MSWVRQAPGKGLEWVSA	TACTACGCAGACTCCGTGAAGGGCCGGTTCACCATCTCCAGAGACAATTCCAAGAACACGCTGTATCTGCAAATGAACAGCCTGAGAGCCGAGGACACGGCCGTATATTACTGT	YYADSVKGRFTISRDNSKNTLYLQMNSLRAEDTAVYYC	TGGGGCCAGGGAACCCTGGTCACCGTCTCCTCA	WGQGTLVTVSS	759	98.8372			45								144	100			60																																																														45	15																	2334239343788036586-242ac113-0001-012		38a5925e-69c7-4ab1-b307-4f930781295e-007
5f78e1ce5fe12f007f4f3b20	ATTCTATGCAATGGGTAGGGTTGGGGCGGATGCACTCCCTGAGGAGACGGTGACCAGGGTTCCCTGGCCCCAGTAGTCAAAGTAGTAAACCATAGCTGTATCCACCGGACCCGTATCTGTGGTACAGTAATACACGGCTGTGTCCTCGGTTTTCAGGCTGTTCATTTGCAGATACAGCGTGTTTTTTGAATCATCTCTTGAGATGGTGAATCTGCCTTTCACGGGTGCAGCGTAGTCTGTTGTCCCACCATCAGTTTTGCTTTTAATACGGCCAACCCACTCCAGCCCCTTCCCTGGAGCCTGGCGGACCCAGCTCATCCAGGCGTTACTGAAAGTGAATCCAGAGGCTGCACAGGAGAGTCTAAGGGACCCCCCAGCC		TRUE	TRUE				IGH	IGHV3-15*01	IGHD5-5*01		IGHJ4*02	IgM					TGTACCACAGATACGGGTCCGGTGGATACAGCTATGGTTTACTACTTTGACTACTGG	CTTDTGPVDTAMVYYFDYW							GGATTCACTTTCAGTAACGCCTGG	GFTFSNAW	ATTAAAAGCAAAACTGATGGTGGGACAACA	IKSKTDGGTT	ACCACAGATACGGGTCCGGTGGATACAGCTATGGTTTACTACTTTGACTAC	TTDTGPVDTAMVYYFDY	GGCTGGGGGGTCCCTTAGACTCTCCTGTGCAGCCTCT	AGGSLRLSCAAS	ATGAGCTGGGTCCGCCAGGCTCCAGGGAAGGGGCTGGAGTGGGTTGGCCGT	MSWVRQAPGKGLEWVGR	GACTACGCTGCACCCGTGAAAGGCAGATTCACCATCTCAAGAGATGATTCAAAAAACACGCTGTATCTGCAAATGAACAGCCTGAAAACCGAGGACACAGCCGTGTATTACTGT	DYAAPVKGRFTISRDDSKNTLYLQMNSLKTEDTAVYYC	TGGGGCCAGGGAACCCTGGTCACCGTCTCCTCA	WGQGTLVTVSS	787	99.6212			54								144	100			66																																																														57	19																	2334239343788036586-242ac113-0001-012		38a5925e-69c7-4ab1-b307-4f930781295e-007
5f78e1ce5fe12f007f4f3b21	ATTCTATGCAATGGGTAGGGTTGGGGCGGATGCACTCCCTGAGGAGACGGTGACCAGGGTTCCCTGGCCCCAGTAGTCAAAGTAGTAAACCATAGCTGTATCCACCGGACCCGTATCTGTGGTACAGTAATACACGGCCGTGTCCTCAGCTCTCAGGCTGTTCATTTGCAGATACAGCGTGTTCTTGGAATTGTCTCTGGAGATGGTGAACCGGCCCTTCACGGAGTCTGCGTAGTATGTACTACCACCACCACAACAAATAACTGACACCCACTCCAGCCCCTTCCCTGGAGCCTGGCGGACCCAGCGCATAGCATAGCTACTAAAGGTGAATCCAGAGGCTGCACAGGAGAGTCTCAGGGACCCCCCAGACCAAA		TRUE	TRUE				IGH	IGHV3-23*01	IGHD5-5*01		IGHJ4*02	IgM					TGTACCACAGATACGGGTCCGGTGGATACAGCTATGGTTTACTACTTTGACTACTGG	CTTDTGPVDTAMVYYFDYW							GGATTCACCTTTAGTAGCTATGCT	GFTFSSYA	ATTTGTTGTGGTGGTGGTAGTACA	ICCGGGST	ACCACAGATACGGGTCCGGTGGATACAGCTATGGTTTACTACTTTGACTAC	TTDTGPVDTAMVYYFDY	GTCTGGGGGGTCCCTGAGACTCTCCTGTGCAGCCTCT	SGGSLRLSCAAS	ATGCGCTGGGTCCGCCAGGCTCCAGGGAAGGGGCTGGAGTGGGTGTCAGTT	MRWVRQAPGKGLEWVSV	TACTACGCAGACTCCGTGAAGGGCCGGTTCACCATCTCCAGAGACAATTCCAAGAACACGCTGTATCTGCAAATGAACAGCCTGAGAGCTGAGGACACGGCCGTGTATTACTGT	YYADSVKGRFTISRDNSKNTLYLQMNSLRAEDTAVYYC	TGGGGCCAGGGAACCCTGGTCACCGTCTCCTCA	WGQGTLVTVSS	699	94.186			54								144	100			66																																																														57	19																	2334239343788036586-242ac113-0001-012		38a5925e-69c7-4ab1-b307-4f930781295e-007
5f78e1d75fe12f007f4f95ee	CAAACAAAGACATTCTGGTTGGGGCGGATGCACTCCCTGAGGAGACGGTGACCAGGGTTCCCTGGCCCCAGTAGTCAAAGTAGTACACCATAGCTGTATCCCAATCTCTCGCACAGTAATACACAGCCGTGTCCTCGGCTCTCAGGCTGTTCATTTGCAGATACAGCGTGTTCTTGGAATTGTCTCTGGAGGTGGTGAATCGGCCCTTCACGGAGTCTGCATAGTATTTATTACTTCCATCATACCATATAACTGCCACCCACTCCAGCCCCTTGCCTGGAGCCTGGCGGACCCAGTGCATGCCATAGCTACTGAAGGTGAATCCAGACGCTGCACAGGAGAGTCTCAGGGACCCCCCAGTAGC		TRUE	TRUE				IGH	IGHV3-33*01	IGHD5-5*01		IGHJ4*02	IgM					TGTGCGAGAGATTGGGATACAGCTATGGTGTACTACTTTGACTACTGG	CARDWDTAMVYYFDYW							GGATTCACCTTCAGTAGCTATGGC	GFTFSSYG	ATATGGTATGATGGAAGTAATAAA	IWYDGSNK	GCGAGAGATTGGGATACAGCTATGGTGTACTACTTTGACTAC	ARDWDTAMVYYFDY	CTGGGGGGTCCCTGAGACTCTCCTGTGCAGCGTCT	GGSLRLSCAAS	ATGCACTGGGTCCGCCAGGCTCCAGGCAAGGGGCTGGAGTGGGTGGCAGTT	MHWVRQAPGKGLEWVAV	TACTATGCAGACTCCGTGAAGGGCCGATTCACCACCTCCAGAGACAATTCCAAGAACACGCTGTATCTGCAAATGAACAGCCTGAGAGCCGAGGACACGGCTGTGTATTACTGT	YYADSVKGRFTTSRDNSKNTLYLQMNSLRAEDTAVYYC	TGGGGCCAGGGAACCCTGGTCACCGTCTCCTCA	WGQGTLVTVSS	758	99.2188			45								144	100			60																																																														48	16																	2334239343788036586-242ac113-0001-012		38a5925e-69c7-4ab1-b307-4f930781295e-007
5f78e1f05fe12f007f50ab74	CCCAAGATGGGTCCGGTTGGGGCGGATGCACTCCCTGAGGAGACGGTGACCAGGGTTCCCTGGCCCCAGTAGTCAAAGTAGTAGACCATAGCTGTATCCACGAGGGACTTCGCACAGTAATACACAGCCGTGTCCTCAGCTCTCAGGCTGTTCATTTGCAGATACAGCGTGTTCTTGGAATTGTCTCTGGAGATGGTGAATCGGCCCTTCACGGAGTCTGCATAGTATTTATTACTTCCATCATATGATATAACTGCCACCCACTCCAGCCCCTTGCCTGGAGCCTGGCGGACCCAGTGCATGCCATGGCTACTGAAGGTGAATCCAGAGGCTGCACAGGAGAGTCTCAGGGACCCCCCAGTA		TRUE	TRUE				IGH	IGHV3-30*18	IGHD5-5*01		IGHJ4*02	IgM					TGTGCGAAGTCCCTCGTGGATACAGCTATGGTCTACTACTTTGACTACTGG	CAKSLVDTAMVYYFDYW							GGATTCACCTTCAGTAGCCATGGC	GFTFSSHG	ATATCATATGATGGAAGTAATAAA	ISYDGSNK	GCGAAGTCCCTCGTGGATACAGCTATGGTCTACTACTTTGACTAC	AKSLVDTAMVYYFDY	CTGGGGGGTCCCTGAGACTCTCCTGTGCAGCCTCT	GGSLRLSCAAS	ATGCACTGGGTCCGCCAGGCTCCAGGCAAGGGGCTGGAGTGGGTGGCAGTT	MHWVRQAPGKGLEWVAV	TACTATGCAGACTCCGTGAAGGGCCGATTCACCATCTCCAGAGACAATTCCAAGAACACGCTGTATCTGCAAATGAACAGCCTGAGAGCTGAGGACACGGCTGTGTATTACTGT	YYADSVKGRFTISRDNSKNTLYLQMNSLRAEDTAVYYC	TGGGGCCAGGGAACCCTGGTCACCGTCTCCTCA	WGQGTLVTVSS	749	99.2095			51								144	100			60																																																														51	17																	2334239343788036586-242ac113-0001-012		38a5925e-69c7-4ab1-b307-4f930781295e-007
5f78e1f35fe12f007f50d645	CCTCCCATCAGTCAGGTTGGGGCGGATGCACTCCCTGAGGAGACGGTGACCAGGGTTCCCTGGCCCCAGTAGTCAAAGTAGTACACCATAGCTGTATCCCACGTGCCTCTCGCACAGTAATACACAGCCGTGTCCTCAGCTCTCAGGCTGTTCATTTGCAGATACAGCGTGTTCTTGGAATTGTCTCTGGAGATGGTGAATCGGCCCTTCACGGAGTCTGCGTAGTATTTATTGCTTCCATCATATGATATAACTGCCACCCACTCCAGCCCCTTGCCTGGAGCCTGGCGGACCCAGTGCATAGCATAGCTACTGAAGGTGAATCCAGAGGCTGCACAGGAGAGTCTCAGGGACCCCCCAGATGA		TRUE	TRUE				IGH	IGHV3-30-3*01	IGHD5-5*01		IGHJ4*02	IgM					TGTGCGAGAGGCACGTGGGATACAGCTATGGTGTACTACTTTGACTACTGG	CARGTWDTAMVYYFDYW							GGATTCACCTTCAGTAGCTATGCT	GFTFSSYA	ATATCATATGATGGAAGCAATAAA	ISYDGSNK	GCGAGAGGCACGTGGGATACAGCTATGGTGTACTACTTTGACTAC	ARGTWDTAMVYYFDY	CTGGGGGGTCCCTGAGACTCTCCTGTGCAGCCTCT	GGSLRLSCAAS	ATGCACTGGGTCCGCCAGGCTCCAGGCAAGGGGCTGGAGTGGGTGGCAGTT	MHWVRQAPGKGLEWVAV	TACTACGCAGACTCCGTGAAGGGCCGATTCACCATCTCCAGAGACAATTCCAAGAACACGCTGTATCTGCAAATGAACAGCCTGAGAGCTGAGGACACGGCTGTGTATTACTGT	YYADSVKGRFTISRDNSKNTLYLQMNSLRAEDTAVYYC	TGGGGCCAGGGAACCCTGGTCACCGTCTCCTCA	WGQGTLVTVSS	760	99.6078			45								144	100			60																																																														51	17																	2334239343788036586-242ac113-0001-012		38a5925e-69c7-4ab1-b307-4f930781295e-007
5f78e1f35fe12f007f50d646	CCTCCCATCAGTCAGGTTGGGGCGGATGCACTCCCTGAGGAGACGGTGACCAGGGTTCCCTGGCCCCAGTAGTCAAAGTAGTACACCATAGCTGTATCCCACGTGCCTCTCGCACAGTAATACACAGCCGTGTCCGCGGCGGTCACAGAGCTCAGCTTCAGGGAGAACTGGTTCTTGGACGTGTCTACTGATATGGTGACTCGACTCTTGAGGGACGGGTTGTAGTTGGTGCTTCCACTATGATTGACTTCCCCAATCCACTCCAGCCCCTTCCCTGGGGGCTGGCGGATCCAGCTCCAGTAGTAACCACTGAAGGACCCACCATAGACAGCGCAGGTGAGGGACAGGGTCTCCGAAGAGGGTT		TRUE	TRUE				IGH	IGHV4-34*02	IGHD5-5*01		IGHJ4*02	IgM					TGTGCGAGAGGCACGTGGGATACAGCTATGGTGTACTACTTTGACTACTGG	CARGTWDTAMVYYFDYW							GGTGGGTCCTTCAGTGGTTACTAC	GGSFSGYY	GTCAATCATAGTGGAAGCACC	VNHSGST	GCGAGAGGCACGTGGGATACAGCTATGGTGTACTACTTTGACTAC	ARGTWDTAMVYYFDY	CTTCGGAGACCCTGTCCCTCACCTGCGCTGTCTAT	SETLSLTCAVY	TGGAGCTGGATCCGCCAGCCCCCAGGGAAGGGGCTGGAGTGGATTGGGGAA	WSWIRQPPGKGLEWIGE	AACTACAACCCGTCCCTCAAGAGTCGAGTCACCATATCAGTAGACACGTCCAAGAACCAGTTCTCCCTGAAGCTGAGCTCTGTGACCGCCGCGGACACGGCTGTGTATTACTGT	NYNPSLKSRVTISVDTSKNQFSLKLSSVTAADTAVYYC	TGGGGCCAGGGAACCCTGGTCACCGTCTCCTCA	WGQGTLVTVSS	754	99.6047			45								144	100			60																																																														51	17																	2334239343788036586-242ac113-0001-012		38a5925e-69c7-4ab1-b307-4f930781295e-007
5f78e1fe5fe12f007f51332b	CGCGGATGATGTTTTTTTGGTTGGGGCGGATGCACTCCCTGAGGAGACGGTGACCAGGGTTCCCTGGCCCCAGTAGTCAAAGTAGTAAACCATAGCTGTATCCATCCTACGTGGCGCTCTCGCACAGTAATACACAGCCGTGTCCTCGGCTCTCAGGCTGTTCATTTGCAGATACAGTGAGTTCTTGGCGTTGTCTCTGGAGATGGTGAATCGGCCCTTCACTGAGTCTGCGTAGTATATGTAACTACTACTACTACTAATGGATGAGACCCACTCCAGCCCCTTCCCTGGAGCCTGGCGGACCCAGTTCATGCTATAGCTACTGAAGGTGAATCCAGAGGCTGCACAGGAGAGTCTCAGGGACCCCCCAGTGTTAA		TRUE	TRUE				IGH	IGHV3-21*02	IGHD5-5*01		IGHJ4*02	IgM					TGTGCGAGAGCGCCACGTAGGATGGATACAGCTATGGTTTACTACTTTGACTACTGG	CARAPRRMDTAMVYYFDYW							GGATTCACCTTCAGTAGCTATAGC	GFTFSSYS	ATTAGTAGTAGTAGTAGTTACATA	ISSSSSYI	GCGAGAGCGCCACGTAGGATGGATACAGCTATGGTTTACTACTTTGACTAC	ARAPRRMDTAMVYYFDY	TTAACACTGGGGGGTCCCTGAGACTCTCCTGTGCAGCCTCT	NTGGSLRLSCAAS	ATGAACTGGGTCCGCCAGGCTCCAGGGAAGGGGCTGGAGTGGGTCTCATCC	MNWVRQAPGKGLEWVSS	TACTACGCAGACTCAGTGAAGGGCCGATTCACCATCTCCAGAGACAACGCCAAGAACTCACTGTATCTGCAAATGAACAGCCTGAGAGCCGAGGACACGGCTGTGTATTACTGT	YYADSVKGRFTISRDNAKNSLYLQMNSLRAEDTAVYYC	TGGGGCCAGGGAACCCTGGTCACCGTCTCCTCA	WGQGTLVTVSS	768	98.8506			51								144	100			60																																																														57	19																	2334239343788036586-242ac113-0001-012		38a5925e-69c7-4ab1-b307-4f930781295e-007
5f78e1fe5fe12f007f51332e	CGCGGATGATGTTTTTTTGGTTGGGGCGGATGCACTCCCTGAGGAGACGGTGACCAGGGTTCCCTGGCCCCAGTAGTCAAAGTAGTAAACCATAGCTGTATCCATCCTACGTGGCGCTCTCGCACAGTAATACACAGCCGTGTCCTCGGCTCTCAGGCTGTTCATTTGTAGATACAGCGTGTTCTTGGAATTGTCTCTGGAGATGGTGAATCGGCCCTGCACGGAGTCTGCATAGTATTCTTTACTTCCATCATGCCATATAACTGCAACCCACTCTAGCCCCTTGCCTGGAGCCTGGCGGACCCAGTGCATGCCATAGTTATTGAACCTAAATCCAGACGCTGCACAGGAGAGTCTCAGGGACCCCCCAGAGGAGT		TRUE	TRUE				IGH	IGHV3-33*04	IGHD5-5*01		IGHJ4*02	IgM					TGTGCGAGAGCGCCACGTAGGATGGATACAGCTATGGTTTACTACTTTGACTACTGG	CARAPRRMDTAMVYYFDYW							GGATTTAGGTTCAATAACTATGGC	GFRFNNYG	ATATGGCATGATGGAAGTAAAGAA	IWHDGSKE	GCGAGAGCGCCACGTAGGATGGATACAGCTATGGTTTACTACTTTGACTAC	ARAPRRMDTAMVYYFDY	CTGGGGGGTCCCTGAGACTCTCCTGTGCAGCGTCT	GGSLRLSCAAS	ATGCACTGGGTCCGCCAGGCTCCAGGCAAGGGGCTAGAGTGGGTTGCAGTT	MHWVRQAPGKGLEWVAV	TACTATGCAGACTCCGTGCAGGGCCGATTCACCATCTCCAGAGACAATTCCAAGAACACGCTGTATCTACAAATGAACAGCCTGAGAGCCGAGGACACGGCTGTGTATTACTGT	YYADSVQGRFTISRDNSKNTLYLQMNSLRAEDTAVYYC	TGGGGCCAGGGAACCCTGGTCACCGTCTCCTCA	WGQGTLVTVSS	700	94.902			51								144	100			60																																																														57	19																	2334239343788036586-242ac113-0001-012		38a5925e-69c7-4ab1-b307-4f930781295e-007
5f78e1fe5fe12f007f514ce5	CGGATGAACGACAGGTCACGATGGGCCCTTGGTGGAAGCTGAGGAGACGGTGACCAGGGTTCCCTGGCCCCAGTAGTCAAAGTAGTATACCATAGCTGTATCCCGTCGTTTCGCACAGTAATATACGGCCGTGTCCTCGGCTCTCAGGCTGTTCATTTGCAGATACAGCGTGTTCTTGGAATTGTCTCTGGAGATGGTGAACCGGCCCTTCACGGAGTCTGCGTAGTATGTGCTACCACCACTACCACTAATAGCTGAGACCCACTCCAGCCCCTTCCCTGGAGCCTGGCGGACCCAGCTCATGGCATAGCTGCTAAAGGTGAATCCAGAGGCTGCACAGGAGAGTCTCAGGGACCCCCCAGCC		TRUE	TRUE				IGH	IGHV3-23*01	IGHD5-5*01		IGHJ4*02	IgG3					TGTGCGAAACGACGGGATACAGCTATGGTATACTACTTTGACTACTGG	CAKRRDTAMVYYFDYW							GGATTCACCTTTAGCAGCTATGCC	GFTFSSYA	ATTAGTGGTAGTGGTGGTAGCACA	ISGSGGST	GCGAAACGACGGGATACAGCTATGGTATACTACTTTGACTAC	AKRRDTAMVYYFDY	GGCTGGGGGGTCCCTGAGACTCTCCTGTGCAGCCTCT	AGGSLRLSCAAS	ATGAGCTGGGTCCGCCAGGCTCCAGGGAAGGGGCTGGAGTGGGTCTCAGCT	MSWVRQAPGKGLEWVSA	TACTACGCAGACTCCGTGAAGGGCCGGTTCACCATCTCCAGAGACAATTCCAAGAACACGCTGTATCTGCAAATGAACAGCCTGAGAGCCGAGGACACGGCCGTATATTACTGT	YYADSVKGRFTISRDNSKNTLYLQMNSLRAEDTAVYYC	TGGGGCCAGGGAACCCTGGTCACCGTCTCCTCA	WGQGTLVTVSS	763	99.6094			45								144	100			60																																																														48	16																	2334239343788036586-242ac113-0001-012		38a5925e-69c7-4ab1-b307-4f930781295e-007
5f78e22e5fe12f007f534c44	GAATCTTTAACAGGTTGGGGCGGATGCACTCCCTGAGGAGACGGTGACCAGGGTTCCCTGGCCCCAGTAGTCAAAGTAGTAGACCATAGCTGTATCCACGAGGGACTTCGCACAGTAATACACAGCCGTGTCCTCAGCTCTCAGGCTGTTCATTTGCAGATACAGCGTGTTCTTGGAATTGTCTCTGGAGATGGTGAATCGGCCCTTCACGGAGTCTGCATAGTATTTATTACTTCCATCATATGATATAACTGCCACCCACTCCAGCCCCTTGCCTGGAGCCTGGCGGACCCAGTGCATGCCATAGCTACTGAAGGTGAATCCAGAGGCTGCACAGGAGAGTCTCAGGGACCCCCCAGTA		TRUE	TRUE				IGH	IGHV3-30*18	IGHD5-5*01		IGHJ4*02	IgM					TGTGCGAAGTCCCTCGTGGATACAGCTATGGTCTACTACTTTGACTACTGG	CAKSLVDTAMVYYFDYW							GGATTCACCTTCAGTAGCTATGGC	GFTFSSYG	ATATCATATGATGGAAGTAATAAA	ISYDGSNK	GCGAAGTCCCTCGTGGATACAGCTATGGTCTACTACTTTGACTAC	AKSLVDTAMVYYFDY	CTGGGGGGTCCCTGAGACTCTCCTGTGCAGCCTCT	GGSLRLSCAAS	ATGCACTGGGTCCGCCAGGCTCCAGGCAAGGGGCTGGAGTGGGTGGCAGTT	MHWVRQAPGKGLEWVAV	TACTATGCAGACTCCGTGAAGGGCCGATTCACCATCTCCAGAGACAATTCCAAGAACACGCTGTATCTGCAAATGAACAGCCTGAGAGCTGAGGACACGGCTGTGTATTACTGT	YYADSVKGRFTISRDNSKNTLYLQMNSLRAEDTAVYYC	TGGGGCCAGGGAACCCTGGTCACCGTCTCCTCA	WGQGTLVTVSS	754	99.6047			51								144	100			62																																																														51	17																	2334239343788036586-242ac113-0001-012		38a5925e-69c7-4ab1-b307-4f930781295e-007
5f78e22e5fe12f007f534c45	GAATCTTTAACAGGTTGGGGCGGATGCACTCCCTGAGGAGACGGTGACCAGGGTTCCCTGGCCCCAGTAGTCAAAGTAGTAGACCATAGCTGTATCCACGAGGGACTTCGCACAGTAATACACAGCCGTGTCCTCAGCTCTCAGGCCGTTCATTTGCAGATACAGCGTGTTCTTGGAACTGTCTCTGGAGATGGTGAACCGGCCCTTCACGGAGTCTGCGTAGTATGTGCTACCAACACCACCACTAATAGCTGAGACCCACTCCAGCCCCTTCCCTGGAGCCTGGCGGACCCAACTCATGGCAGAGTCGCTAAAGCTGAATCCAGAGGCTGCACAGGAGAGTCTCAGGGACCCCCCAGAT		TRUE	TRUE				IGH	IGHV3-23*01	IGHD5-5*01		IGHJ4*02	IgM					TGTGCGAAGTCCCTCGTGGATACAGCTATGGTCTACTACTTTGACTACTGG	CAKSLVDTAMVYYFDYW							GGATTCAGCTTTAGCGACTCTGCC	GFSFSDSA	ATTAGTGGTGGTGTTGGTAGCACA	ISGGVGST	GCGAAGTCCCTCGTGGATACAGCTATGGTCTACTACTTTGACTAC	AKSLVDTAMVYYFDY	CTGGGGGGTCCCTGAGACTCTCCTGTGCAGCCTCT	GGSLRLSCAAS	ATGAGTTGGGTCCGCCAGGCTCCAGGGAAGGGGCTGGAGTGGGTCTCAGCT	MSWVRQAPGKGLEWVSA	TACTACGCAGACTCCGTGAAGGGCCGGTTCACCATCTCCAGAGACAGTTCCAAGAACACGCTGTATCTGCAAATGAACGGCCTGAGAGCTGAGGACACGGCTGTGTATTACTGT	YYADSVKGRFTISRDSSKNTLYLQMNGLRAEDTAVYYC	TGGGGCCAGGGAACCCTGGTCACCGTCTCCTCA	WGQGTLVTVSS	699	95.2569			51								144	100			62																																																														51	17																	2334239343788036586-242ac113-0001-012		38a5925e-69c7-4ab1-b307-4f930781295e-007
5f78e2545fe12f007f54b957	GATCTTTGTATTGGTTGGGGCGGATGCACTCCCTGAGGAGACGGTGACCAGGGTTCCCTGGCCCCAGTAGTCAAAGTAGTACACCATAGCTGTATCTTTAGTTCTCGCACAGTAATACACGGCCGTGTCGTCAGATCTCAGGCTCCTCAGCTCCATGTAGGCTGTGCTCGTGGATGTGTCTGTGGTCATGGTGACTCTGCCCTGGAGCTTCTGTGCATAGTTTGTGTTACCATTGTAAGCGCTGATCCATCCCATCCACTCAAGCCCTTGTCCAGGGGCCTGTCGCACCCAGCTGATACCATAGCTGGTAAAGGTGTAACCAGAAGCCTTGCAGGAGACCTTCACTGAGGCCCT		TRUE	TRUE				IGH	IGHV1-18*01	IGHD5-5*01		IGHJ4*02	IgM					TGTGCGAGAACTAAAGATACAGCTATGGTGTACTACTTTGACTACTGG	CARTKDTAMVYYFDYW							GGTTACACCTTTACCAGCTATGGT	GYTFTSYG	ATCAGCGCTTACAATGGTAACACA	ISAYNGNT	GCGAGAACTAAAGATACAGCTATGGTGTACTACTTTGACTAC	ARTKDTAMVYYFDY	GGGCCTCAGTGAAGGTCTCCTGCAAGGCTTCT	ASVKVSCKAS	ATCAGCTGGGTGCGACAGGCCCCTGGACAAGGGCTTGAGTGGATGGGATGG	ISWVRQAPGQGLEWMGW	AACTATGCACAGAAGCTCCAGGGCAGAGTCACCATGACCACAGACACATCCACGAGCACAGCCTACATGGAGCTGAGGAGCCTGAGATCTGACGACACGGCCGTGTATTACTGT	NYAQKLQGRVTMTTDTSTSTAYMELRSLRSDDTAVYYC	TGGGGCCAGGGAACCCTGGTCACCGTCTCCTCA	WGQGTLVTVSS	753	100			42								144	100			60																																																														48	16																	2334239343788036586-242ac113-0001-012		38a5925e-69c7-4ab1-b307-4f930781295e-007
5f78e2545fe12f007f54cb3d	GATGCGGTCATGGCGGTTGGGGCGGATGCACTCCCTGAGGAGACGGTGACCAGGGTTCCCTGGCCCCAGTAGTCAAAGTAGTAAACCATAGCTGTATCCACCGGACCCGTATCTGTGGTACAGTAATACACGGCTGTGTCCTCGGTTTTCAGGCTGTTCATTTGCAGATACAGCGTGTTTTTTGAATCATCTCTTGAGATGGTGAATCTGCCTTTCACGGGTGCAGCGTAGTCTGTTGTCCCACCATCAGTTTTGCTTTTAATACGGCCAACCCACTCCAGCCCCTTCCCTGGAGCCTGGCGGACCCAGCTCATCCAGGCGTTACTGAAAGTGAATCCAGAGGCTGCACAGGAGAGTCTAAGGGACCCCCCAGCC		TRUE	TRUE				IGH	IGHV3-15*01	IGHD5-5*01		IGHJ4*02	IgM					TGTACCACAGATACGGGTCCGGTGGATACAGCTATGGTTTACTACTTTGACTACTGG	CTTDTGPVDTAMVYYFDYW							GGATTCACTTTCAGTAACGCCTGG	GFTFSNAW	ATTAAAAGCAAAACTGATGGTGGGACAACA	IKSKTDGGTT	ACCACAGATACGGGTCCGGTGGATACAGCTATGGTTTACTACTTTGACTAC	TTDTGPVDTAMVYYFDY	GGCTGGGGGGTCCCTTAGACTCTCCTGTGCAGCCTCT	AGGSLRLSCAAS	ATGAGCTGGGTCCGCCAGGCTCCAGGGAAGGGGCTGGAGTGGGTTGGCCGT	MSWVRQAPGKGLEWVGR	GACTACGCTGCACCCGTGAAAGGCAGATTCACCATCTCAAGAGATGATTCAAAAAACACGCTGTATCTGCAAATGAACAGCCTGAAAACCGAGGACACAGCCGTGTATTACTGT	DYAAPVKGRFTISRDDSKNTLYLQMNSLKTEDTAVYYC	TGGGGCCAGGGAACCCTGGTCACCGTCTCCTCA	WGQGTLVTVSS	787	99.6212			54								144	100			60																																																														57	19																	2334239343788036586-242ac113-0001-012		38a5925e-69c7-4ab1-b307-4f930781295e-007
5f78e2605fe12f007f554e4e	GCATTTCAATGGGGTTGGGGCGGATGCACTCCCTGAGGAGACGGTGACCAGGGTTCCCTGGCCCCAGTAGTCAAAGTAATATACCATAGCTGTATCCACGAAGAGGAGGGAATCTTTCGCACAGTAATATACGGCCGTGTCCTCGGCTCCCAGGCTGTTCATTTGCAGATACAGCGTGTTCTTGGAATTGTCTCTGGAGATGGTGAACCGGCCCTTCACGGAGTCTGCGTAGTATGTGCTACCACCACTACCACTAATAGCTGAGACCCACTCCAGCCCCTTCCCTGGAGCCTGGCGGACCCAGCTCATGGCATAGCTGCTAAAGGTGAATCCAGAGGCTGCACAGGAGAGTCTCAGGGACCCCCCCAGTA		TRUE	TRUE				IGH	IGHV3-23*01	IGHD5-5*01		IGHJ4*02	IgM					TGTGCGAAAGATTCCCTCCTCTTCGTGGATACAGCTATGGTATATTACTTTGACTACTGG	CAKDSLLFVDTAMVYYFDYW							GGATTCACCTTTAGCAGCTATGCC	GFTFSSYA	ATTAGTGGTAGTGGTGGTAGCACA	ISGSGGST	GCGAAAGATTCCCTCCTCTTCGTGGATACAGCTATGGTATATTACTTTGACTAC	AKDSLLFVDTAMVYYFDY	GGGGGGTCCCTGAGACTCTCCTGTGCAGCCTCT	GGSLRLSCAAS	ATGAGCTGGGTCCGCCAGGCTCCAGGGAAGGGGCTGGAGTGGGTCTCAGCT	MSWVRQAPGKGLEWVSA	TACTACGCAGACTCCGTGAAGGGCCGGTTCACCATCTCCAGAGACAATTCCAAGAACACGCTGTATCTGCAAATGAACAGCCTGGGAGCCGAGGACACGGCCGTATATTACTGT	YYADSVKGRFTISRDNSKNTLYLQMNSLGAEDTAVYYC	TGGGGCCAGGGAACCCTGGTCACCGTCTCCTCA	WGQGTLVTVSS	757	99.6063			51								139	97.9167			65																																																														60	20																	2334239343788036586-242ac113-0001-012		38a5925e-69c7-4ab1-b307-4f930781295e-007
5f78e2835fe12f007f56d3c1	GGGATAATGGTAAAGGGGTTGGGGCGGAGCACTCCCTGAGGAGACGGTGACCAGGGTTCCCTGGCCCCAGTAGTCAAAGTAGTAGACCATAGCTGTATCCCCCTTCGCACAGTAATATACGGCCGTGTCCTCGGCTCTCAGGCTGTTCATTTGCAGATACAGCGTGTTCTTGGAATTGTCTCTGGAGATGGTGAACCGGCCCTTCACGGAGTCTGCGTAGTATGTGCTACCACCACTACCACTAATAGCTGAGACCCACTCCAGACCCTTCCCTGGAGCCTGGCGGACCCAGCTCATGGCATAGCTGCTAAAGGTGAATCCAGAGGCTGCACAGGAGAGTCTCAGGGACCCCCCAGGGTACA		TRUE	TRUE				IGH	IGHV3-23*01	IGHD5-5*01		IGHJ4*02	IgM					TGTGCGAAGGGGGATACAGCTATGGTCTACTACTTTGACTACTGG	CAKGDTAMVYYFDYW							GGATTCACCTTTAGCAGCTATGCC	GFTFSSYA	ATTAGTGGTAGTGGTGGTAGCACA	ISGSGGST	GCGAAGGGGGATACAGCTATGGTCTACTACTTTGACTAC	AKGDTAMVYYFDY	ACCCTGGGGGGTCCCTGAGACTCTCCTGTGCAGCCTCT	PGGSLRLSCAAS	ATGAGCTGGGTCCGCCAGGCTCCAGGGAAGGGTCTGGAGTGGGTCTCAGCT	MSWVRQAPGKGLEWVSA	TACTACGCAGACTCCGTGAAGGGCCGGTTCACCATCTCCAGAGACAATTCCAAGAACACGCTGTATCTGCAAATGAACAGCCTGAGAGCCGAGGACACGGCCGTATATTACTGT	YYADSVKGRFTISRDNSKNTLYLQMNSLRAEDTAVYYC	TGGGGCCAGGGAACCCTGGTCACCGTCTCCTCA	WGQGTLVTVSS	759	98.8372			45								144	100			50																																																														45	15																	2334239343788036586-242ac113-0001-012		38a5925e-69c7-4ab1-b307-4f930781295e-007
5f78e2875fe12f007f56ebd1	GGGCCTAGAGGCGAGTGGTTGGGGCGGATGACTCCCTGAGGAGACGGTGACCAGGGTTCCCTGGCCCCAGTAGTCAAAGTAGTACACCATAGCTGTATCCCAATCTCTCGCACAGTAATACACAGCCGTGTCCTCGGCTCTCAGGCTGTTCATTTGCAGATACAGCGTGTTCTTGGAATTGTCTCTGGAGGTGGTGAATCGGCCCTTCACGGAGTCTGCATAGTATTTATTACTTCCATCATACCATATAACTGCCACCCACTCCAGCCCCTTGCCTGGAGCCTGGCGGACCCAGTGCATGCCATAGCTACTGAAGGTGAATCCAGACGCTGCACAGGAGAGTCTCAGGGACCCCCCAGTAGC		TRUE	TRUE				IGH	IGHV3-33*01	IGHD5-5*01		IGHJ4*02	IgM					TGTGCGAGAGATTGGGATACAGCTATGGTGTACTACTTTGACTACTGG	CARDWDTAMVYYFDYW							GGATTCACCTTCAGTAGCTATGGC	GFTFSSYG	ATATGGTATGATGGAAGTAATAAA	IWYDGSNK	GCGAGAGATTGGGATACAGCTATGGTGTACTACTTTGACTAC	ARDWDTAMVYYFDY	CTGGGGGGTCCCTGAGACTCTCCTGTGCAGCGTCT	GGSLRLSCAAS	ATGCACTGGGTCCGCCAGGCTCCAGGCAAGGGGCTGGAGTGGGTGGCAGTT	MHWVRQAPGKGLEWVAV	TACTATGCAGACTCCGTGAAGGGCCGATTCACCACCTCCAGAGACAATTCCAAGAACACGCTGTATCTGCAAATGAACAGCCTGAGAGCCGAGGACACGGCTGTGTATTACTGT	YYADSVKGRFTTSRDNSKNTLYLQMNSLRAEDTAVYYC	TGGGGCCAGGGAACCCTGGTCACCGTCTCCTCA	WGQGTLVTVSS	758	99.2188			45								144	100			44																																																														48	16																	2334239343788036586-242ac113-0001-012		38a5925e-69c7-4ab1-b307-4f930781295e-007
5f78e28e5fe12f007f574ac8	GGGTGGTCAGAGGGTTGGGGCGGATGCACTCCCTGAGGAGACGGTGACCAGGGTTCCCTGGCCCCAGTAGTCAAAGTAGTACACCATAGCTGTATCCCAATCTCTCGCACAGTAATACACAGCCGTGTCCTCGGCTCTCAGGCTGTTCATTTGCAGATACAGCGTGTTCTTGGAATTGTCTCTGGAGGTGGTGAATCGGCCCTTCACGGAGTCTGCATAGTATTTATTACTTCCATCATACCATATAACTGCCACCCACTCCAGCCCCTTGCCTGGAGCCTGGCGGACCCAGTGCATGCCATAGCTACTGAAGGTGAATCCAGACGCTGCACAGGAGAGTCTCAGGGACCCCCCAGTAGC		TRUE	TRUE				IGH	IGHV3-33*01	IGHD5-5*01		IGHJ4*02	IgM					TGTGCGAGAGATTGGGATACAGCTATGGTGTACTACTTTGACTACTGG	CARDWDTAMVYYFDYW							GGATTCACCTTCAGTAGCTATGGC	GFTFSSYG	ATATGGTATGATGGAAGTAATAAA	IWYDGSNK	GCGAGAGATTGGGATACAGCTATGGTGTACTACTTTGACTAC	ARDWDTAMVYYFDY	CTGGGGGGTCCCTGAGACTCTCCTGTGCAGCGTCT	GGSLRLSCAAS	ATGCACTGGGTCCGCCAGGCTCCAGGCAAGGGGCTGGAGTGGGTGGCAGTT	MHWVRQAPGKGLEWVAV	TACTATGCAGACTCCGTGAAGGGCCGATTCACCACCTCCAGAGACAATTCCAAGAACACGCTGTATCTGCAAATGAACAGCCTGAGAGCCGAGGACACGGCTGTGTATTACTGT	YYADSVKGRFTTSRDNSKNTLYLQMNSLRAEDTAVYYC	TGGGGCCAGGGAACCCTGGTCACCGTCTCCTCA	WGQGTLVTVSS	758	99.2188			45								144	100			71																																																														48	16																	2334239343788036586-242ac113-0001-012		38a5925e-69c7-4ab1-b307-4f930781295e-007
5f78e2a85fe12f007f585785	GTAGGTGCCGGGGGTTGGGGCGGATGCACTCCCTGAGGAGACGGTGACCAGGGTTCCCTGGCCCCAGTAGTCAAAGTAGTACACCATAGCTGTATCTTTAGTTCTCGCACAGTAATACACGGCCGTGTCCTCAGATCTCAGGCTGCTCAGCTCCATGTAGGCTGTGCTCGTGGATTTGTCCGCGGTAATCGTGACTCTGCCCTGGAACTTCTGTGCGTAGTTTGCTATACCAAGGATAGGGATGATCCTTCCCATCCACTCAAGCCCTTGTCCAGGGGCCTGTCGCACCCAGCTGATAGCATAGCTGCTGAAGGTGCCTCCAGAAGCCTTGCAGGAGACCTTCACTGAGGCCCA		TRUE	TRUE				IGH	IGHV1-69*09	IGHD5-5*01		IGHJ4*02	IgM					TGTGCGAGAACTAAAGATACAGCTATGGTGTACTACTTTGACTACTGG	CARTKDTAMVYYFDYW							GGAGGCACCTTCAGCAGCTATGCT	GGTFSSYA	ATCATCCCTATCCTTGGTATAGCA	IIPILGIA	GCGAGAACTAAAGATACAGCTATGGTGTACTACTTTGACTAC	ARTKDTAMVYYFDY	GGGCCTCAGTGAAGGTCTCCTGCAAGGCTTCT	ASVKVSCKAS	ATCAGCTGGGTGCGACAGGCCCCTGGACAAGGGCTTGAGTGGATGGGAAGG	ISWVRQAPGQGLEWMGR	AACTACGCACAGAAGTTCCAGGGCAGAGTCACGATTACCGCGGACAAATCCACGAGCACAGCCTACATGGAGCTGAGCAGCCTGAGATCTGAGGACACGGCCGTGTATTACTGT	NYAQKFQGRVTITADKSTSTAYMELSSLRSEDTAVYYC	TGGGGCCAGGGAACCCTGGTCACCGTCTCCTCA	WGQGTLVTVSS	743	99.2032			42								144	100			63																																																														48	16																	2334239343788036586-242ac113-0001-012		38a5925e-69c7-4ab1-b307-4f930781295e-007
5f78e2ba5fe12f007f58fe61	GTGACTAATGAAGAGGTTGGGGCGGATGCACTCCCTGAGGAGACGGTGACCAGGGTTCCCTGGCCCCAGTAGTCAAAGTAGTATACCATAGCTGTATCCCGTCGTTTCGCACAGTAATATACGGCCGTGTCCTCGGCTCTCAGGCTGTTCATTTGCAGATACAGCGTGTTCTTGGAATTGTCTCTGGAGATGGTGAACCGGCCCTTCACGGAGTCTGCGTAGTATGTGCTACCACCACTACCACTAATAGCTGAGACCCACTCCAGCCCCTTCCCTGGAGCCTGGCGGACCCAGCTCATGGCATAGCTGCTAAAGGTGAATCCAGAGGCTGCACAGGAGAGTCTCAGGGACCCCCCAGCC		TRUE	TRUE				IGH	IGHV3-23*01	IGHD5-5*01		IGHJ4*02	IgM					TGTGCGAAACGACGGGATACAGCTATGGTATACTACTTTGACTACTGG	CAKRRDTAMVYYFDYW							GGATTCACCTTTAGCAGCTATGCC	GFTFSSYA	ATTAGTGGTAGTGGTGGTAGCACA	ISGSGGST	GCGAAACGACGGGATACAGCTATGGTATACTACTTTGACTAC	AKRRDTAMVYYFDY	GGCTGGGGGGTCCCTGAGACTCTCCTGTGCAGCCTCT	AGGSLRLSCAAS	ATGAGCTGGGTCCGCCAGGCTCCAGGGAAGGGGCTGGAGTGGGTCTCAGCT	MSWVRQAPGKGLEWVSA	TACTACGCAGACTCCGTGAAGGGCCGGTTCACCATCTCCAGAGACAATTCCAAGAACACGCTGTATCTGCAAATGAACAGCCTGAGAGCCGAGGACACGGCCGTATATTACTGT	YYADSVKGRFTISRDNSKNTLYLQMNSLRAEDTAVYYC	TGGGGCCAGGGAACCCTGGTCACCGTCTCCTCA	WGQGTLVTVSS	763	99.6094			45								144	100			62																																																														48	16																	2334239343788036586-242ac113-0001-012		38a5925e-69c7-4ab1-b307-4f930781295e-007
5f78e2bd5fe12f007f594351	GTGGCTAATGAAGAGGTTGGGGCGGATGCACTCCCTGAGGAGACGGTGACCAGGGTTCCCTGGCCCCAGTAGTCAAAGTAGTATACCATAGCTGTATCCCGTCGTTTCGCACAGTAATATACGGCCGTGTCCTCGGCTCTCAGGCTGGTCATTTGCAGATACAGCGTGTTCTTGGAATTGTCTCTGGAGATGGTGAACCGGCCCTTCACGGAGTCTGCGTAGTATGTGCTACCACCACTACCACTAATAGCTGAGACCCACTCCAGCCCCTTCCCTGGAGCCTGGCGGACCCAGCTCATGGCATAGCTGCTAAAGGTGAATCCAGAGGCTGCACAGGAGAGTCTCAGGGACCCCCCAGCA		TRUE	TRUE				IGH	IGHV3-23*01	IGHD5-5*01		IGHJ4*02	IgM					TGTGCGAAACGACGGGATACAGCTATGGTATACTACTTTGACTACTGG	CAKRRDTAMVYYFDYW							GGATTCACCTTTAGCAGCTATGCC	GFTFSSYA	ATTAGTGGTAGTGGTGGTAGCACA	ISGSGGST	GCGAAACGACGGGATACAGCTATGGTATACTACTTTGACTAC	AKRRDTAMVYYFDY	CTGGGGGGTCCCTGAGACTCTCCTGTGCAGCCTCT	GGSLRLSCAAS	ATGAGCTGGGTCCGCCAGGCTCCAGGGAAGGGGCTGGAGTGGGTCTCAGCT	MSWVRQAPGKGLEWVSA	TACTACGCAGACTCCGTGAAGGGCCGGTTCACCATCTCCAGAGACAATTCCAAGAACACGCTGTATCTGCAAATGACCAGCCTGAGAGCCGAGGACACGGCCGTATATTACTGT	YYADSVKGRFTISRDNSKNTLYLQMTSLRAEDTAVYYC	TGGGGCCAGGGAACCCTGGTCACCGTCTCCTCA	WGQGTLVTVSS	757	99.6063			45								144	100			62																																																														48	16																	2334239343788036586-242ac113-0001-012		38a5925e-69c7-4ab1-b307-4f930781295e-007
5f78e2ec5fe12f007f5b10cf	TACTATTAAATAGGGGTTGGGGCGGATGCACTCCCTGAGGAGACGGTGACCAGGGTTCCCTGGCCCCAGTAGTCAAAGTAGTATACCATAGCTGTATCCACGTCGCCCGACCTTGCACAGTAATACACAGCCGTGTCCTCGGGAGTCACAGAGTTCAGCTGCAGGGAGAACTGGTTCTTGGATGTGTCTGGGTTGATGGTTATTCGACTTTTCACAGATACTGCATAATCATTATACCACTTGGACCTGTAGTATGTCCTTCCCAGCCACTCAAGGCCTCTCGATGGGGACTGCCTGATCCAGTTCCAAGCAGCACTGTTGCTAGAGACACTGTCCCCGGAGATGGCACAGGTGAGTGAGAGGGTCTGCGAGGCT		TRUE	TRUE				IGH	IGHV6-1*02	IGHD5-5*01		IGHJ4*02	IgM					TGTGCAAGGTCGGGCGACGTGGATACAGCTATGGTATACTACTTTGACTACTGG	CARSGDVDTAMVYYFDYW							GGGGACAGTGTCTCTAGCAACAGTGCTGCT	GDSVSSNSAA	ACATACTACAGGTCCAAGTGGTATAAT	TYYRSKWYN	GCAAGGTCGGGCGACGTGGATACAGCTATGGTATACTACTTTGACTAC	ARSGDVDTAMVYYFDY	CCTCGCAGACCCTCTCACTCACCTGTGCCATCTCC	SQTLSLTCAIS	TGGAACTGGATCAGGCAGTCCCCATCGAGAGGCCTTGAGTGGCTGGGAAGG	WNWIRQSPSRGLEWLGR	GATTATGCAGTATCTGTGAAAAGTCGAATAACCATCAACCCAGACACATCCAAGAACCAGTTCTCCCTGCAGCTGAACTCTGTGACTCCCGAGGACACGGCTGTGTATTACTGT	DYAVSVKSRITINPDTSKNQFSLQLNSVTPEDTAVYYC	TGGGGCCAGGGAACCCTGGTCACCGTCTCCTCA	WGQGTLVTVSS	786	100			51								144	100			65																																																														54	18																	2334239343788036586-242ac113-0001-012		38a5925e-69c7-4ab1-b307-4f930781295e-007
5f78e3075fe12f007f5c107a	TATGCCGTTTCTTAGAGGTTGGGGCGGATGCACTCCCTGAGGAGACGGTGACCAGGGTTCCCTGGCCCCAGTAGTCAAAGTAGTATACCATAGCTGTATCCACGTCGCCCGACCTTGCACAGTAATACACAGCCGTGTCCTCGGGAGTCACAGAGTTCAGCTGCAGGGAGAACTGGTTCTTGGATGTGTCTGGGTTGATGGTTATTCGACTTTTCACAGATACTGCATAATCATTATACCACTTGGACCTGTAGTATGTCCTTCCCAGCCACTCAAGGCCTCTCGATGGGGACTGCCTGATCCAGTTCCAAGCAGCACTGTTGCTAGAGACACTGTCCCCGGAGATGGCACAGGTGAGTGAGAGGGTCTGCGAGGCT		TRUE	TRUE				IGH	IGHV6-1*02	IGHD5-5*01		IGHJ4*02	IgM					TGTGCAAGGTCGGGCGACGTGGATACAGCTATGGTATACTACTTTGACTACTGG	CARSGDVDTAMVYYFDYW							GGGGACAGTGTCTCTAGCAACAGTGCTGCT	GDSVSSNSAA	ACATACTACAGGTCCAAGTGGTATAAT	TYYRSKWYN	GCAAGGTCGGGCGACGTGGATACAGCTATGGTATACTACTTTGACTAC	ARSGDVDTAMVYYFDY	CCTCGCAGACCCTCTCACTCACCTGTGCCATCTCC	SQTLSLTCAIS	TGGAACTGGATCAGGCAGTCCCCATCGAGAGGCCTTGAGTGGCTGGGAAGG	WNWIRQSPSRGLEWLGR	GATTATGCAGTATCTGTGAAAAGTCGAATAACCATCAACCCAGACACATCCAAGAACCAGTTCTCCCTGCAGCTGAACTCTGTGACTCCCGAGGACACGGCTGTGTATTACTGT	DYAVSVKSRITINPDTSKNQFSLQLNSVTPEDTAVYYC	TGGGGCCAGGGAACCCTGGTCACCGTCTCCTCA	WGQGTLVTVSS	786	100			51								144	100			60																																																														54	18																	2334239343788036586-242ac113-0001-012		38a5925e-69c7-4ab1-b307-4f930781295e-007
5f78e3255fe12f007f5d43c7	TGAGACCTCTGAAAACGGTTGGGGCGGATGCACTCCCTGAGGAGACGGTGACCAGGGTTCCCTGGCCCCAGTAGTCAAAGTAGTAAACCATAGCTGTATCCCCCCGTCTCGCACAGTAATACACAGCCGTGTCCGCGGCGGTCACAGAGCTCAGCTTCAGGGAGAACTGGTTCTCGGACGTGTCTACTGATATGGTGACTCGACTCTTGAGGGACGGGTTGTAGTTGGTGCTTCCACTATGATTGATTTCCCCAATCCACTCCAGCCCCTTCCCTGGGGGCTGGCGGATCCAGCTCCAGTAGTAACCACTAAAGGACCCACCATAGACAGCGCAGGTGAGGGACAGGGTCTCCGAAGGG		TRUE	TRUE				IGH	IGHV4-34*02	IGHD5-5*01		IGHJ4*02	IgM					TGTGCGAGACGGGGGGATACAGCTATGGTTTACTACTTTGACTACTGG	CARRGDTAMVYYFDYW							GGTGGGTCCTTTAGTGGTTACTAC	GGSFSGYY	ATCAATCATAGTGGAAGCACC	INHSGST	GCGAGACGGGGGGATACAGCTATGGTTTACTACTTTGACTAC	ARRGDTAMVYYFDY	CCTTCGGAGACCCTGTCCCTCACCTGCGCTGTCTAT	PSETLSLTCAVY	TGGAGCTGGATCCGCCAGCCCCCAGGGAAGGGGCTGGAGTGGATTGGGGAA	WSWIRQPPGKGLEWIGE	AACTACAACCCGTCCCTCAAGAGTCGAGTCACCATATCAGTAGACACGTCCGAGAACCAGTTCTCCCTGAAGCTGAGCTCTGTGACCGCCGCGGACACGGCTGTGTATTACTGT	NYNPSLKSRVTISVDTSENQFSLKLSSVTAADTAVYYC	TGGGGCCAGGGAACCCTGGTCACCGTCTCCTCA	WGQGTLVTVSS	747	98.8189			49								144	100			73																																																														48	16																	2334239343788036586-242ac113-0001-012		38a5925e-69c7-4ab1-b307-4f930781295e-007
5f78e3305fe12f007f5dd426	TGGACTACTATAGAATGGTTGGGGCGGATGCACTCCCTGAGGAGACGGTGACCAGGGTTCCCTGGCCCCAGTAGTCAAAGTAGTAAACCATAGCTGTATCCATCCTACGTGGCGCTCTCGCACAGTAATACACAGCCGTGTCCTCGGCTCTCAGGCTGTTCATTTGCAGATACAGTGAGTTCTTGGCGTTGTCTCTGGAGATGGTGAATCGGCCCTTCACTGAGTCTGCGTAGTATATGTAACTACTACTACTACTAATGGATGAGACCCACTCCAGCCCCTTCCCTGGAGCCTGGCGGACCCAGTTCATGCTATAGCTACTGAAGGTGAATCCAGAGGCTGCACAGGAGAGTCTCAGGGACCCCCCAGTGTTAA		TRUE	TRUE				IGH	IGHV3-21*02	IGHD5-5*01		IGHJ4*02	IgM					TGTGCGAGAGCGCCACGTAGGATGGATACAGCTATGGTTTACTACTTTGACTACTGG	CARAPRRMDTAMVYYFDYW							GGATTCACCTTCAGTAGCTATAGC	GFTFSSYS	ATTAGTAGTAGTAGTAGTTACATA	ISSSSSYI	GCGAGAGCGCCACGTAGGATGGATACAGCTATGGTTTACTACTTTGACTAC	ARAPRRMDTAMVYYFDY	TTAACACTGGGGGGTCCCTGAGACTCTCCTGTGCAGCCTCT	NTGGSLRLSCAAS	ATGAACTGGGTCCGCCAGGCTCCAGGGAAGGGGCTGGAGTGGGTCTCATCC	MNWVRQAPGKGLEWVSS	TACTACGCAGACTCAGTGAAGGGCCGATTCACCATCTCCAGAGACAACGCCAAGAACTCACTGTATCTGCAAATGAACAGCCTGAGAGCCGAGGACACGGCTGTGTATTACTGT	YYADSVKGRFTISRDNAKNSLYLQMNSLRAEDTAVYYC	TGGGGCCAGGGAACCCTGGTCACCGTCTCCTCA	WGQGTLVTVSS	768	98.8506			51								144	100			65																																																														57	19																	2334239343788036586-242ac113-0001-012		38a5925e-69c7-4ab1-b307-4f930781295e-007
5f78e33b5fe12f007f5e4288	TGGTGGTAGGCGAGGTGGTTGGGGCGGATGCACTCCCTGAGGAGACGGTGACCAGGGTTCCCTGGCCCCAGTAGTCAAAGTAGTAGACCATAGCTGTATCCCCCTTCGCACAGTAATATACGGCCGTGTCCCCGGCTCTCAGGCTGTTCATTTGCAGATACAGCGTGTTCTTGGAATTGTCTCTGGAGATGGTGAACCGGCCCTTCACGGAGTCTGCGTAGTATGTGCTACCACCACTACCACTAATAGCTGAGACCCACTCCAGCCCCTTCCCTGGAGCCTGGCGGACCCAGCTCATGGCATAGCTGCTAAAGGTGAATCCAGAGGCTGCACAGGAGAGTCTCAGGGACCCCCCAGGTTACA		TRUE	TRUE				IGH	IGHV3-23*01	IGHD5-5*01		IGHJ4*02	IgM					TGTGCGAAGGGGGATACAGCTATGGTCTACTACTTTGACTACTGG	CAKGDTAMVYYFDYW							GGATTCACCTTTAGCAGCTATGCC	GFTFSSYA	ATTAGTGGTAGTGGTGGTAGCACA	ISGSGGST	GCGAAGGGGGATACAGCTATGGTCTACTACTTTGACTAC	AKGDTAMVYYFDY	AACCTGGGGGGTCCCTGAGACTCTCCTGTGCAGCCTCT	PGGSLRLSCAAS	ATGAGCTGGGTCCGCCAGGCTCCAGGGAAGGGGCTGGAGTGGGTCTCAGCT	MSWVRQAPGKGLEWVSA	TACTACGCAGACTCCGTGAAGGGCCGGTTCACCATCTCCAGAGACAATTCCAAGAACACGCTGTATCTGCAAATGAACAGCCTGAGAGCCGGGGACACGGCCGTATATTACTGT	YYADSVKGRFTISRDNSKNTLYLQMNSLRAGDTAVYYC	TGGGGCCAGGGAACCCTGGTCACCGTCTCCTCA	WGQGTLVTVSS	759	98.8372			45								144	100			60																																																														45	15																	2334239343788036586-242ac113-0001-012		38a5925e-69c7-4ab1-b307-4f930781295e-007
5f78e3625fe12f007f5fdb7b	TTGATAATTAATTGGGTTGGGGCGGATGCACTCCCTGAGGAGACGGTGACCAGGGTTCCCTGGCCCCAGTAGTCAAAGTAGTATACCATAGCTGTATCCCGTCGTTTCGCACAGTAATATACGGCCGTGTCCTCGGCTCTCAGGCTGTTCATTTGCAGATACAGCGTGTTCTTGGAATTGTCTCTGGAGATGGTGAACCGGCCCTTCACGGAGTCTGCGTAGTATGTGCTACCACCACTACCACTAATAGCTGAGACCCACTCCAGCCCCTTCCCTGGAGCCTGGCGGACCCAGCTCATGCCATAATGACTGAAGATGAATCCAGAGGCTGCACAGGAGAGTCTCAGGGACCCCCCAGCG		TRUE	TRUE				IGH	IGHV3-23*01	IGHD5-5*01		IGHJ4*02	IgM					TGTGCGAAACGACGGGATACAGCTATGGTATACTACTTTGACTACTGG	CAKRRDTAMVYYFDYW							GGATTCATCTTCAGTCATTATGGC	GFIFSHYG	ATTAGTGGTAGTGGTGGTAGCACA	ISGSGGST	GCGAAACGACGGGATACAGCTATGGTATACTACTTTGACTAC	AKRRDTAMVYYFDY	CTGGGGGGTCCCTGAGACTCTCCTGTGCAGCCTCT	GGSLRLSCAAS	ATGAGCTGGGTCCGCCAGGCTCCAGGGAAGGGGCTGGAGTGGGTCTCAGCT	MSWVRQAPGKGLEWVSA	TACTACGCAGACTCCGTGAAGGGCCGGTTCACCATCTCCAGAGACAATTCCAAGAACACGCTGTATCTGCAAATGAACAGCCTGAGAGCCGAGGACACGGCCGTATATTACTGT	YYADSVKGRFTISRDNSKNTLYLQMNSLRAEDTAVYYC	TGGGGCCAGGGAACCCTGGTCACCGTCTCCTCA	WGQGTLVTVSS	727	97.2441			45								144	100			65																																																														48	16																	2334239343788036586-242ac113-0001-012		38a5925e-69c7-4ab1-b307-4f930781295e-007
5f78e36b5fe12f007f6033e4	TTGTAGAGTACAGAGTTGGGTTGGGGCGGATGCACTCCCTGAGGAGACGGTGACCAGGGTTCCCTGGCCCCAGTAGTCAAAGTAGTAGACCATAGCTGTATCCCCCTTCGCACAGTAATATACGGCCGTGTCCTCGGCTCTCAGGCTGTTCATTTGCAGATACAGCGTGTTCTTGGAATTGTCTCTGGAGATGGTGAACCGGCCCTTCACGGAGTCTGCGTAGTATGTGCTACCACCACTACCACTAATAGCTGAGACCCACTCCAGCCCCTTCCCTGGAGCCTGGCGGACCCAGCTCATGGCATAGCTGCTAAAGGTGAATCCAGAGGCTGCACAGGAGAGTCTCAGGGACCCCCCAGGTTACA		TRUE	TRUE				IGH	IGHV3-23*01	IGHD5-5*01		IGHJ4*02	IgM					TGTGCGAAGGGGGATACAGCTATGGTCTACTACTTTGACTACTGG	CAKGDTAMVYYFDYW							GGATTCACCTTTAGCAGCTATGCC	GFTFSSYA	ATTAGTGGTAGTGGTGGTAGCACA	ISGSGGST	GCGAAGGGGGATACAGCTATGGTCTACTACTTTGACTAC	AKGDTAMVYYFDY	AACCTGGGGGGTCCCTGAGACTCTCCTGTGCAGCCTCT	PGGSLRLSCAAS	ATGAGCTGGGTCCGCCAGGCTCCAGGGAAGGGGCTGGAGTGGGTCTCAGCT	MSWVRQAPGKGLEWVSA	TACTACGCAGACTCCGTGAAGGGCCGGTTCACCATCTCCAGAGACAATTCCAAGAACACGCTGTATCTGCAAATGAACAGCCTGAGAGCCGAGGACACGGCCGTATATTACTGT	YYADSVKGRFTISRDNSKNTLYLQMNSLRAEDTAVYYC	TGGGGCCAGGGAACCCTGGTCACCGTCTCCTCA	WGQGTLVTVSS	764	99.2248			45								144	100			63																																																														45	15																	2334239343788036586-242ac113-0001-012		38a5925e-69c7-4ab1-b307-4f930781295e-007
5f78e36b5fe12f007f6033e7	TTGTAGAGTACAGAGTTGGGTTGGGGCGGATGCACTCCCTGAGGAGACGGTGACCAGGGTTCCCTGGCCCCAGTAGTCAAAGTAGTAGACCATAGCTGTATCCCCCTTCGCACAGTAATACACAGCCGTGTCCTCGGCTCTCAGGCTGTTCATTTGCAGATACAGTGAGTTCTTGGCGTTGTCTCTGGAGATGGTGAATCGGCCCTTCACAGAGTCCACATAGTATTTCTCACTTCCATCTTGCTTTATGTTGGCCACCCACTCCAGCCCCTTCCCTGGAGCCTGGCGGACCCAGCTCATCCAATAGCTACTAAAGGTGAATCCAGAGGCTGCACAGGAGAGTCTCAGGGACCCCCCAGTCCTCT		TRUE	TRUE				IGH	IGHV3-7*01	IGHD5-5*01		IGHJ4*02	IgM					TGTGCGAAGGGGGATACAGCTATGGTCTACTACTTTGACTACTGG	CAKGDTAMVYYFDYW							GGATTCACCTTTAGTAGCTATTGG	GFTFSSYW	ATAAAGCAAGATGGAAGTGAGAAA	IKQDGSEK	GCGAAGGGGGATACAGCTATGGTCTACTACTTTGACTAC	AKGDTAMVYYFDY	GACTGGGGGGTCCCTGAGACTCTCCTGTGCAGCCTCT	TGGSLRLSCAAS	ATGAGCTGGGTCCGCCAGGCTCCAGGGAAGGGGCTGGAGTGGGTGGCCAAC	MSWVRQAPGKGLEWVAN	TACTATGTGGACTCTGTGAAGGGCCGATTCACCATCTCCAGAGACAACGCCAAGAACTCACTGTATCTGCAAATGAACAGCCTGAGAGCCGAGGACACGGCTGTGTATTACTGT	YYVDSVKGRFTISRDNAKNSLYLQMNSLRAEDTAVYYC	TGGGGCCAGGGAACCCTGGTCACCGTCTCCTCA	WGQGTLVTVSS	757	99.6063			46								144	100			63																																																														45	15																	2334239343788036586-242ac113-0001-012		38a5925e-69c7-4ab1-b307-4f930781295e-007
5f78e36b5fe12f007f6047a7	TTGTGGAGAAAATACAGGTTGGGGCGGATGCACTCCCTGAGGAGACGGTGACCAGGGTTCCCTGGCCCCAGTAGTCAAAGTAGTACACCATAGCTGTATCCCAATCTCTCGCACAGTAATACACAGCCGTGTCCTCGGCTCTCAGGCTGTTCATTTGCAGATACAGCGTGTTCTTGGAATTGTCTCTGGAGGTGGTGAATCGGCCCTTCACGGAGTCTGCATAGTATTTATTACTTCCATCATACCATATAACTGCCACCCACTCCAGCCCCTTGCCTGGAGCCTGGCGGACCCAGTGCATGCCATAGCTACTGAAGGTGAATCCAGACGCTGCACAGGAGAGTCTCAGGGACCCCCCAGTAGC		TRUE	TRUE				IGH	IGHV3-33*01	IGHD5-5*01		IGHJ4*02	IgM					TGTGCGAGAGATTGGGATACAGCTATGGTGTACTACTTTGACTACTGG	CARDWDTAMVYYFDYW							GGATTCACCTTCAGTAGCTATGGC	GFTFSSYG	ATATGGTATGATGGAAGTAATAAA	IWYDGSNK	GCGAGAGATTGGGATACAGCTATGGTGTACTACTTTGACTAC	ARDWDTAMVYYFDY	CTGGGGGGTCCCTGAGACTCTCCTGTGCAGCGTCT	GGSLRLSCAAS	ATGCACTGGGTCCGCCAGGCTCCAGGCAAGGGGCTGGAGTGGGTGGCAGTT	MHWVRQAPGKGLEWVAV	TACTATGCAGACTCCGTGAAGGGCCGATTCACCACCTCCAGAGACAATTCCAAGAACACGCTGTATCTGCAAATGAACAGCCTGAGAGCCGAGGACACGGCTGTGTATTACTGT	YYADSVKGRFTTSRDNSKNTLYLQMNSLRAEDTAVYYC	TGGGGCCAGGGAACCCTGGTCACCGTCTCCTCA	WGQGTLVTVSS	758	99.2188			45								144	100			60																																																														48	16																	2334239343788036586-242ac113-0001-012		38a5925e-69c7-4ab1-b307-4f930781295e-007
5f78e3e45fe12f007f646eb7	ATTTGTTATAGTAAGGTTGGGGCGGATGCACTCCCTGAGGAGACGGTGACCAGGGTTCCCTGGCCCCAGTAGTCAAAGTAGTAAACCATAGCTGTATCCACCGTTCTCGCACAGTAATACACGGCCGTGTCTGCGGCGGTCACAGAGCTCAGCTTCAGGGAGAACTGGTTCTTGGACGTGTCTACTGATATGGTGACTCGACTCTTGAGGGAGGGGTTGTAGTTGGTGCTCCCACTGGTATAGATGTACCCAATCCACTCCAGTCCCTTCCCTGGGGGCTGCCGGATCCAGCTCCAGTAGTAACTACTGATGGAGCCACCAGAGACAGTGCAGGTGAGGGACAGGGTCTCCGAAGCG		TRUE	TRUE				IGH	IGHV4-4*08	IGHD5-5*01		IGHJ4*02	IgM					TGTGCGAGAACGGTGGATACAGCTATGGTTTACTACTTTGACTACTGG	CARTVDTAMVYYFDYW							GGTGGCTCCATCAGTAGTTACTAC	GGSISSYY	ATCTATACCAGTGGGAGCACC	IYTSGST	GCGAGAACGGTGGATACAGCTATGGTTTACTACTTTGACTAC	ARTVDTAMVYYFDY	CTTCGGAGACCCTGTCCCTCACCTGCACTGTCTCT	SETLSLTCTVS	TGGAGCTGGATCCGGCAGCCCCCAGGGAAGGGACTGGAGTGGATTGGGTAC	WSWIRQPPGKGLEWIGY	AACTACAACCCCTCCCTCAAGAGTCGAGTCACCATATCAGTAGACACGTCCAAGAACCAGTTCTCCCTGAAGCTGAGCTCTGTGACCGCCGCAGACACGGCCGTGTATTACTGT	NYNPSLKSRVTISVDTSKNQFSLKLSSVTAADTAVYYC	TGGGGCCAGGGAACCCTGGTCACCGTCTCCTCA	WGQGTLVTVSS	743	99.2032			54								144	100			61																																																														48	16																	777313698988036586-242ac113-0001-012		38a5925e-69c7-4ab1-b307-4f930781295e-007
5f78e4085fe12f007f65cb68	CTACTGGTGTAGCGGGGTTGGGGCGGATGCACTCCCTGAGGAGACGGTGACCAGGGTTCCCTGGCCCCAGTAGTCAAAGTAGTAAACCATAGCTGTATCCACTCTCGCACAGTAATACACGGCCGTGTCCTCGGCTCTCAGGCTGTTCATTTGCAGATACAGTGAGTTCTTGGCGTTGTCCCTGGAGATGGTGAATCGGCCCTTCACAGAGTCTGCGTAGTATATGGTACTACCACTACTACTAATGTATGAAACCCACTCCAGCCCCTTCCCTGGAGCCTGGCGGATCCAGCTCATGTAGTAGTCACTGAAGGTGAATCCAGAGGCTGCACAGGAGAGTCTCAGGGACCCCCCAGCT		TRUE	TRUE				IGH	IGHV3-11*01	IGHD5-5*01		IGHJ4*02	IgM					TGTGCGAGAGTGGATACAGCTATGGTTTACTACTTTGACTACTGG	CARVDTAMVYYFDYW							GGATTCACCTTCAGTGACTACTAC	GFTFSDYY	ATTAGTAGTAGTGGTAGTACCATA	ISSSGSTI	GCGAGAGTGGATACAGCTATGGTTTACTACTTTGACTAC	ARVDTAMVYYFDY	CTGGGGGGTCCCTGAGACTCTCCTGTGCAGCCTCT	GGSLRLSCAAS	ATGAGCTGGATCCGCCAGGCTCCAGGGAAGGGGCTGGAGTGGGTTTCATAC	MSWIRQAPGKGLEWVSY	TACTACGCAGACTCTGTGAAGGGCCGATTCACCATCTCCAGGGACAACGCCAAGAACTCACTGTATCTGCAAATGAACAGCCTGAGAGCCGAGGACACGGCCGTGTATTACTGT	YYADSVKGRFTISRDNAKNSLYLQMNSLRAEDTAVYYC	TGGGGCCAGGGAACCCTGGTCACCGTCTCCTCA	WGQGTLVTVSS	760	99.6078			51								144	100			65																																																														45	15																	777313698988036586-242ac113-0001-012		38a5925e-69c7-4ab1-b307-4f930781295e-007
5f78e4785fe12f007f6a2e25	GTTACTGATTCAATCCAAGGTTGGGGCGGATGCACTCCCTGAGGAGACGGTGACCAGGGTTCCCTGGCCCCAGTAGTCAAAGTAGTAAACCATAGCTGTATCCACGATTCTCGCACAGTAATACACAGCCGTGTCCTCGGCTCTCAGGCTGTTCATTTGCAGATACAGTGAGTTCTTGGCGTTGTCTCTGGAGATGGTGAATCGGCCCTTCACTGAGTCTGCGTAGTATATGTAACTACTACTACTACTAATGGATGAGACCCACTCCAGCCCCTTCCCTGGAGCCTGGCGGACCCAGCTCATGGCATAGCTGCTAAAGGTGAATCCAGAGGCTGCACAGGAGAGTCTCAGGGACCCCCCAGCC		TRUE	TRUE				IGH	IGHV3-21*02	IGHD5-5*01		IGHJ4*02	IgM					TGTGCGAGAATCGTGGATACAGCTATGGTTTACTACTTTGACTACTGG	CARIVDTAMVYYFDYW							GGATTCACCTTTAGCAGCTATGCC	GFTFSSYA	ATTAGTAGTAGTAGTAGTTACATA	ISSSSSYI	GCGAGAATCGTGGATACAGCTATGGTTTACTACTTTGACTAC	ARIVDTAMVYYFDY	GGCTGGGGGGTCCCTGAGACTCTCCTGTGCAGCCTCT	AGGSLRLSCAAS	ATGAGCTGGGTCCGCCAGGCTCCAGGGAAGGGGCTGGAGTGGGTCTCATCC	MSWVRQAPGKGLEWVSS	TACTACGCAGACTCAGTGAAGGGCCGATTCACCATCTCCAGAGACAACGCCAAGAACTCACTGTATCTGCAAATGAACAGCCTGAGAGCCGAGGACACGGCTGTGTATTACTGT	YYADSVKGRFTISRDNAKNSLYLQMNSLRAEDTAVYYC	TGGGGCCAGGGAACCCTGGTCACCGTCTCCTCA	WGQGTLVTVSS	738	97.6562			54								144	100			61																																																														48	16																	777313698988036586-242ac113-0001-012		38a5925e-69c7-4ab1-b307-4f930781295e-007
5f78e50e5fe12f007f703d48	AACTATGCTGACTAAAGGGTTGGGGCGGATGCACTCCCTGAGGAGACGGTGACCAGGGTTCCCTGGCCCCAGTAGTCAAAGTAGTAAACCATAGCTGTATCCACATTTACGGGATCTCTCGCACAGTAATACACAGCCGTGTCCTCGGCTCTCAGGCTGTTCATTTGCAGATACAGTGAGTTCTTGGCGTTGTCTCTGGAGATGGTGAATCGGCCCTTCACTGAGTCTGCGTAGTATATGTAACTACTACTACTACTAATGGATGAGACCCACTCCAGCCCCTTCCCTGGAGCCTGGCGGACCCAGTTCATGCTATAGCTACTGAAGGTGAATCCAGAGGCTGCACAGGAGAGTCTCAGGGACCCCCCAGAC		TRUE	TRUE				IGH	IGHV3-21*02	IGHD5-5*01		IGHJ4*02	IgM					TGTGCGAGAGATCCCGTAAATGTGGATACAGCTATGGTTTACTACTTTGACTACTGG	CARDPVNVDTAMVYYFDYW							GGATTCACCTTCAGTAGCTATAGC	GFTFSSYS	ATTAGTAGTAGTAGTAGTTACATA	ISSSSSYI	GCGAGAGATCCCGTAAATGTGGATACAGCTATGGTTTACTACTTTGACTAC	ARDPVNVDTAMVYYFDY	GTCTGGGGGGTCCCTGAGACTCTCCTGTGCAGCCTCT	SGGSLRLSCAAS	ATGAACTGGGTCCGCCAGGCTCCAGGGAAGGGGCTGGAGTGGGTCTCATCC	MNWVRQAPGKGLEWVSS	TACTACGCAGACTCAGTGAAGGGCCGATTCACCATCTCCAGAGACAACGCCAAGAACTCACTGTATCTGCAAATGAACAGCCTGAGAGCCGAGGACACGGCTGTGTATTACTGT	YYADSVKGRFTISRDNAKNSLYLQMNSLRAEDTAVYYC	TGGGGCCAGGGAACCCTGGTCACCGTCTCCTCA	WGQGTLVTVSS	769	99.6124			54								144	100			72																																																														57	19																	777313698988036586-242ac113-0001-012		38a5925e-69c7-4ab1-b307-4f930781295e-007
5f78e51a5fe12f007f70ca3f	AAGATTGCCAGCAAGGGGTTGGGGCGGATGCACTCCCTGAGGAGACGGTGACCAGGGTTCCCTGGCCCCAGTAGTCAAAGTAGTAAACCATAGCTGTATCCTGCCCTCTCGCACAGTAATACACGGCCGTGTCCGCGGCGGTCACAGAGCTCAGCTTCAGGGAGAACTGGTTCTTGGACGTGTCTACTGACATGGTGACTCGACTCTTGAGGGAGGGGTTGTAGTTGGTGCTCCCACTGGTATAGATACGCCCAATCCACTCCAGTCCCTTCCCGGCGGGCTGCCGGATCCAGCTCCAGTAGTAACTACTGATGGAGCCACCAGAGACAGTGCAGGTGAGGGACAGGGTCTCCGAAGAAGG		TRUE	TRUE				IGH	IGHV4-4*07	IGHD5-5*01		IGHJ4*02	IgM					TGTGCGAGAGGGCAGGATACAGCTATGGTTTACTACTTTGACTACTGG	CARGQDTAMVYYFDYW							GGTGGCTCCATCAGTAGTTACTAC	GGSISSYY	ATCTATACCAGTGGGAGCACC	IYTSGST	GCGAGAGGGCAGGATACAGCTATGGTTTACTACTTTGACTAC	ARGQDTAMVYYFDY	CTTCGGAGACCCTGTCCCTCACCTGCACTGTCTCT	SETLSLTCTVS	TGGAGCTGGATCCGGCAGCCCGCCGGGAAGGGACTGGAGTGGATTGGGCGT	WSWIRQPAGKGLEWIGR	AACTACAACCCCTCCCTCAAGAGTCGAGTCACCATGTCAGTAGACACGTCCAAGAACCAGTTCTCCCTGAAGCTGAGCTCTGTGACCGCCGCGGACACGGCCGTGTATTACTGT	NYNPSLKSRVTMSVDTSKNQFSLKLSSVTAADTAVYYC	TGGGGCCAGGGAACCCTGGTCACCGTCTCCTCA	WGQGTLVTVSS	756	100			48								144	100			68																																																														48	16																	777313698988036586-242ac113-0001-012		38a5925e-69c7-4ab1-b307-4f930781295e-007
5f78e53d5fe12f007f720cb8	AATACGGCTAGCGTGGTTGGGGCGGATGCACTCCCTGAGGAGACGGTGACCAGGGTTCCCTGGCCCCAGTAGTCAAAGTAGTACACCATAGCTGTATCCATGCGGACTCCTCTCGCACAGTAATACACAGCCGTGTCCGCGGCGGTCACAGAGCTCAGCTTCAGGGAGAACTGGTTCTTGGACGTGTCTACTGATATGGTGACTCGACTCTTGAGGGACGGGTTGTAGTTGGTGCTTCCACTATGATTGATTTCCCCAATCCACTCCAGCCCCTTCCCTGGGGGCTGGCGGATCCAGCTCCAGTAGTAACCACTGAAGGACCCACCATAGACAGCGCAGGTGAGGGACAGGGTCTCCGAAGTTNN		TRUE	TRUE				IGH	IGHV4-34*02	IGHD5-5*01		IGHJ4*02	IgM					TGTGCGAGAGGAGTCCGCATGGATACAGCTATGGTGTACTACTTTGACTACTGG	CARGVRMDTAMVYYFDYW							GGTGGGTCCTTCAGTGGTTACTAC	GGSFSGYY	ATCAATCATAGTGGAAGCACC	INHSGST	GCGAGAGGAGTCCGCATGGATACAGCTATGGTGTACTACTTTGACTAC	ARGVRMDTAMVYYFDY	CTTCGGAGACCCTGTCCCTCACCTGCGCTGTCTAT	SETLSLTCAVY	TGGAGCTGGATCCGCCAGCCCCCAGGGAAGGGGCTGGAGTGGATTGGGGAA	WSWIRQPPGKGLEWIGE	AACTACAACCCGTCCCTCAAGAGTCGAGTCACCATATCAGTAGACACGTCCAAGAACCAGTTCTCCCTGAAGCTGAGCTCTGTGACCGCCGCGGACACGGCTGTGTATTACTGT	NYNPSLKSRVTISVDTSKNQFSLKLSSVTAADTAVYYC	TGGGGCCAGGGAACCCTGGTCACCGTCTCCTCA	WGQGTLVTVSS	759	100			48								144	100			60																																																														54	18																	777313698988036586-242ac113-0001-012		38a5925e-69c7-4ab1-b307-4f930781295e-007
5f78e5575fe12f007f733428	AATTTAGCAGGCCGATGGTTGGGGCGGATGCACTCCCTGAGGAGACGGTGACCAGGGTTCCCTGGCCCCAGTAGTCAAAGTAGTACACCATAGCTGTATCGACTCTCGCACAGTAATACACGGCCGTGTCCTCAGATCTCAGGCTGCTCAGCTCCATGTAGGCTGTGCTCGTGGATTTGTCCGCGGTAATCGTGACTCTGCCCTGGAACTTCTGTGCGTAGTTTGCTATACCAAGGATAGGGATGATCCTTCCCATCCACTCAAGCCCTTGTCCAGGGGCCTGTCGCACCCAGCTGATAGCATAGCTGCTGAAGGTGCCTCCAGAAGCCTTGCAGGAGACCTTCACCGAGGCCACCGAC		TRUE	TRUE				IGH	IGHV1-69*09	IGHD5-5*01		IGHJ4*02	IgM					TGTGCGAGAGTCGATACAGCTATGGTGTACTACTTTGACTACTGG	CARVDTAMVYYFDYW							GGAGGCACCTTCAGCAGCTATGCT	GGTFSSYA	ATCATCCCTATCCTTGGTATAGCA	IIPILGIA	GCGAGAGTCGATACAGCTATGGTGTACTACTTTGACTAC	ARVDTAMVYYFDY	GTCGGTGGCCTCGGTGAAGGTCTCCTGCAAGGCTTCT	SVASVKVSCKAS	ATCAGCTGGGTGCGACAGGCCCCTGGACAAGGGCTTGAGTGGATGGGAAGG	ISWVRQAPGQGLEWMGR	AACTACGCACAGAAGTTCCAGGGCAGAGTCACGATTACCGCGGACAAATCCACGAGCACAGCCTACATGGAGCTGAGCAGCCTGAGATCTGAGGACACGGCCGTGTATTACTGT	NYAQKFQGRVTITADKSTSTAYMELSSLRSEDTAVYYC	TGGGGCCAGGGAACCCTGGTCACCGTCTCCTCA	WGQGTLVTVSS	751	98.4436			43								144	100			63																																																														45	15																	777313698988036586-242ac113-0001-012		38a5925e-69c7-4ab1-b307-4f930781295e-007
5f78e58a5fe12f007f753330	AGAAAGGCGATCGGGGTTGGGGCGGATGCACTCCCTGAGGAGACGGTGACCAGGGTTCCCTGGCCCCAGTAGTCAAAGTAGTAAACCATAGCTGTATCCCGTCTCGCACAGTAATACACGGCCGTGTCGTCAGATCTCAGGCTCCTCAGCTCCATGTAGGCTGTGCTCGTGGATGTGTCTGTGGTCATGGTGACTCTGCCCTGGAGCTTCTGTGCATAGTTTGTGTTGCCATTGTAAGCGCTGATCCATCCCATCCACTCAAGCCCTTGTCCAGGGGCCTGTCGCACCCAGCTGATACCATAGCTGGTAAAGGTGTAACCAGAAGCCTTGCAGGAGACCTTCACTGAGGCCCA		TRUE	TRUE				IGH	IGHV1-18*01	IGHD5-5*01		IGHJ4*02	IgM					TGTGCGAGACGGGATACAGCTATGGTTTACTACTTTGACTACTGG	CARRDTAMVYYFDYW							GGTTACACCTTTACCAGCTATGGT	GYTFTSYG	ATCAGCGCTTACAATGGCAACACA	ISAYNGNT	GCGAGACGGGATACAGCTATGGTTTACTACTTTGACTAC	ARRDTAMVYYFDY	GGGCCTCAGTGAAGGTCTCCTGCAAGGCTTCT	ASVKVSCKAS	ATCAGCTGGGTGCGACAGGCCCCTGGACAAGGGCTTGAGTGGATGGGATGG	ISWVRQAPGQGLEWMGW	AACTATGCACAGAAGCTCCAGGGCAGAGTCACCATGACCACAGACACATCCACGAGCACAGCCTACATGGAGCTGAGGAGCCTGAGATCTGACGACACGGCCGTGTATTACTGT	NYAQKLQGRVTMTTDTSTSTAYMELRSLRSDDTAVYYC	TGGGGCCAGGGAACCCTGGTCACCGTCTCCTCA	WGQGTLVTVSS	748	99.6016			48								144	100			68																																																														45	15																	777313698988036586-242ac113-0001-012		38a5925e-69c7-4ab1-b307-4f930781295e-007
5f78e5fd5fe12f007f79e028	ATACTTACATGGGGTTGGGGCGGATGCACTCCCTGAGGAGACGGTGACCAGGGTTCCCTGGCCCCAGTAGTCAAAGTAGTAAACCATAGCTGTATCCACATTTACGGGATCTCTCGCACAGTAATACACAGCCGTGTCCTCGGCTCTCAGGCTGTTCATTTGCAGATACAGTGAGTTCTTGGCGTTGTCTCTGGAGATGGTGAATCGGCCCTTCACTGAGTCTGCGTAGTATATGTAACTACTACTACTACTAATGGATGAGACCCACTCCAGCCCCTTCCCTGGAGCCTGGCGGACCCAGTTCATGCTATAGCTACTGAAGGTGAATCCAGAGGCTGCACAGGAGAGTCTCAGGGACCCCCCAGAC		TRUE	TRUE				IGH	IGHV3-21*02	IGHD5-5*01		IGHJ4*02	IgM					TGTGCGAGAGATCCCGTAAATGTGGATACAGCTATGGTTTACTACTTTGACTACTGG	CARDPVNVDTAMVYYFDYW							GGATTCACCTTCAGTAGCTATAGC	GFTFSSYS	ATTAGTAGTAGTAGTAGTTACATA	ISSSSSYI	GCGAGAGATCCCGTAAATGTGGATACAGCTATGGTTTACTACTTTGACTAC	ARDPVNVDTAMVYYFDY	GTCTGGGGGGTCCCTGAGACTCTCCTGTGCAGCCTCT	SGGSLRLSCAAS	ATGAACTGGGTCCGCCAGGCTCCAGGGAAGGGGCTGGAGTGGGTCTCATCC	MNWVRQAPGKGLEWVSS	TACTACGCAGACTCAGTGAAGGGCCGATTCACCATCTCCAGAGACAACGCCAAGAACTCACTGTATCTGCAAATGAACAGCCTGAGAGCCGAGGACACGGCTGTGTATTACTGT	YYADSVKGRFTISRDNAKNSLYLQMNSLRAEDTAVYYC	TGGGGCCAGGGAACCCTGGTCACCGTCTCCTCA	WGQGTLVTVSS	769	99.6124			54								144	100			63																																																														57	19																	777313698988036586-242ac113-0001-012		38a5925e-69c7-4ab1-b307-4f930781295e-007
5f78e6805fe12f007f7f2218	CACTGTGGGTCAAGATAGGGTTGGGGCGGATGCACTCCCTGAGGAGACGGTGACCAGGGTTCCCTGGCCCCAGTAGTCAAAGTAGTAGACCATAGCTGTATCCACCCTCCCTGGTTCGACGAAGGCCCTCGCACAGTAATACATGGCGGTGTCCGAGGCCTTCAGGCTGCTCCACTGCAGGTAGGCGGTGCTGATGGACTTGTCGGCTGAGATGGTGACCTGGCCTTGGAAGGACGGGCTGTATCTGGTATCAGAGTCACCAGGATAGATGATCCCCATCCACTCCAGGCCTTTCCCGGGCATCTGGCGCACCCAGCCGATCCAGTAGCTGGTAAAGCTGTATCCAGAACCCTTACAGGAGATCTTCAGAGACTCCCCGCA		TRUE	TRUE				IGH	IGHV5-51*01	IGHD5-5*01		IGHJ4*02	IgM					TGTGCGAGGGCCTTCGTCGAACCAGGGAGGGTGGATACAGCTATGGTCTACTACTTTGACTACTGG	CARAFVEPGRVDTAMVYYFDYW							GGATACAGCTTTACCAGCTACTGG	GYSFTSYW	ATCTATCCTGGTGACTCTGATACC	IYPGDSDT	GCGAGGGCCTTCGTCGAACCAGGGAGGGTGGATACAGCTATGGTCTACTACTTTGACTAC	ARAFVEPGRVDTAMVYYFDY	CGGGGAGTCTCTGAAGATCTCCTGTAAGGGTTCT	GESLKISCKGS	ATCGGCTGGGTGCGCCAGATGCCCGGGAAAGGCCTGGAGTGGATGGGGATC	IGWVRQMPGKGLEWMGI	AGATACAGCCCGTCCTTCCAAGGCCAGGTCACCATCTCAGCCGACAAGTCCATCAGCACCGCCTACCTGCAGTGGAGCAGCCTGAAGGCCTCGGACACCGCCATGTATTACTGT	RYSPSFQGQVTISADKSISTAYLQWSSLKASDTAMYYC	TGGGGCCAGGGAACCCTGGTCACCGTCTCCTCA	WGQGTLVTVSS	756	100			51								144	100			67																																																														66	22																	777313698988036586-242ac113-0001-012		38a5925e-69c7-4ab1-b307-4f930781295e-007
5f78e6885fe12f007f7f6337	CAGCCAGTGCGTTAGGTTGGGGCGGATGCACTCCCTGAGGAGACGGTGACCAGGGTTCCCTGGCCCCAGTAGTCAAAGTAGTACACCATAGCTGTATCCCGGAACAAAACGAGGCCTCTCGCACAGTAATACACAGCCGTGTCCGCGGCGGTCACAGAGCTCAGCTTCAGGGAGAACTGGTTCTTGGACGTGTCTACTGATATGGTGACTCGACTCTTGAGGGACGGGTTGTAGTTGGTGCTTCCACTATGATTGATTTCCCCAATCCACTCCAGCCCCTTCCCTGGGGGCTGGCGGATCCAGCTCCAGTAGTAACCACTGAAGGACCCACCATAGACAGCGCAGGTGAGGGACAGGGTCTCCGAAGCATA		TRUE	TRUE				IGH	IGHV4-34*02	IGHD5-5*01		IGHJ4*02	IgM					TGTGCGAGAGGCCTCGTTTTGTTCCGGGATACAGCTATGGTGTACTACTTTGACTACTGG	CARGLVLFRDTAMVYYFDYW							GGTGGGTCCTTCAGTGGTTACTAC	GGSFSGYY	ATCAATCATAGTGGAAGCACC	INHSGST	GCGAGAGGCCTCGTTTTGTTCCGGGATACAGCTATGGTGTACTACTTTGACTAC	ARGLVLFRDTAMVYYFDY	CTTCGGAGACCCTGTCCCTCACCTGCGCTGTCTAT	SETLSLTCAVY	TGGAGCTGGATCCGCCAGCCCCCAGGGAAGGGGCTGGAGTGGATTGGGGAA	WSWIRQPPGKGLEWIGE	AACTACAACCCGTCCCTCAAGAGTCGAGTCACCATATCAGTAGACACGTCCAAGAACCAGTTCTCCCTGAAGCTGAGCTCTGTGACCGCCGCGGACACGGCTGTGTATTACTGT	NYNPSLKSRVTISVDTSKNQFSLKLSSVTAADTAVYYC	TGGGGCCAGGGAACCCTGGTCACCGTCTCCTCA	WGQGTLVTVSS	759	100			45								144	100			60																																																														60	20																	777313698988036586-242ac113-0001-012		38a5925e-69c7-4ab1-b307-4f930781295e-007
5f78e6b05fe12f007f811ebd	CCGTAATGTTGCAGGGTTGGGGCGGATGCACTCCCTGAGGAGACGGTGACCAGGGTTCCCTGGCCCCAGTAGTCAAAGTAGTAGACCATAGCTGTATCCACCCTCCCTGGTTCGACGAAGGCCCTCGCACAGTAATACATGGCGGTGTCCGAGGCCTTCAGGCTGCTCCACTGCAGGTAGGCGGTGCTGATGGACTTGTCGGCTGAGATGGTGACCTGGCCTTGGAAGGACGGGCTGTATCTGGTATCAGAGTCACCAGAATAGATGATCCCCATCCACTCCAGGCCTTTCCCGGGCATCTGGCGCACCCAGCCGATCCAGTAGCTGGTAAAGCTGTATCCAGAACCCTTACAGGAGATCTTCAGAGACTCCCCGCA		TRUE	TRUE				IGH	IGHV5-51*01	IGHD5-5*01		IGHJ4*02	IgM					TGTGCGAGGGCCTTCGTCGAACCAGGGAGGGTGGATACAGCTATGGTCTACTACTTTGACTACTGG	CARAFVEPGRVDTAMVYYFDYW							GGATACAGCTTTACCAGCTACTGG	GYSFTSYW	ATCTATTCTGGTGACTCTGATACC	IYSGDSDT	GCGAGGGCCTTCGTCGAACCAGGGAGGGTGGATACAGCTATGGTCTACTACTTTGACTAC	ARAFVEPGRVDTAMVYYFDY	CGGGGAGTCTCTGAAGATCTCCTGTAAGGGTTCT	GESLKISCKGS	ATCGGCTGGGTGCGCCAGATGCCCGGGAAAGGCCTGGAGTGGATGGGGATC	IGWVRQMPGKGLEWMGI	AGATACAGCCCGTCCTTCCAAGGCCAGGTCACCATCTCAGCCGACAAGTCCATCAGCACCGCCTACCTGCAGTGGAGCAGCCTGAAGGCCTCGGACACCGCCATGTATTACTGT	RYSPSFQGQVTISADKSISTAYLQWSSLKASDTAMYYC	TGGGGCCAGGGAACCCTGGTCACCGTCTCCTCA	WGQGTLVTVSS	751	99.6032			51								144	100			66																																																														66	22																	777313698988036586-242ac113-0001-012		38a5925e-69c7-4ab1-b307-4f930781295e-007
5f78e7185fe12f007f854191	CTTAGACCTTGACTAGAGGGTTGGGGCAGATGCACTCCCTGAGGAGACGGTGACCAGGGTTCCCTGGCCCCAGTAGTCAAAGTAGTACACCATAGCTGTATCCACTGCTCTCGCACAGTAATACACAGCCGTGTCCTCGGCTCTCAGGCTGTTCATTTGCAGATACAGTGAGTTCTTGGCGTTGTCTCTGGAGATGGCGAATCGGCCCTTCACTGAGTCTGCGTAGTATATGTAACTACTACTACTACTAATGGATGAGACCCACTCCAGCCCCTTCCCTGGAGCCTGGCGGACCCAGTTCATGCTATAGCTACTGAAGGTGAATCCAGAGGCTGCACAGGAGAGTCTCAGGGACCCCCCAGTA		TRUE	TRUE				IGH	IGHV3-21*02	IGHD5-5*01		IGHJ4*02	IgM					TGTGCGAGAGCAGTGGATACAGCTATGGTGTACTACTTTGACTACTGG	CARAVDTAMVYYFDYW							GGATTCACCTTCAGTAGCTATAGC	GFTFSSYS	ATTAGTAGTAGTAGTAGTTACATA	ISSSSSYI	GCGAGAGCAGTGGATACAGCTATGGTGTACTACTTTGACTAC	ARAVDTAMVYYFDY	CTGGGGGGTCCCTGAGACTCTCCTGTGCAGCCTCT	GGSLRLSCAAS	ATGAACTGGGTCCGCCAGGCTCCAGGGAAGGGGCTGGAGTGGGTCTCATCC	MNWVRQAPGKGLEWVSS	TACTACGCAGACTCAGTGAAGGGCCGATTCGCCATCTCCAGAGACAACGCCAAGAACTCACTGTATCTGCAAATGAACAGCCTGAGAGCCGAGGACACGGCTGTGTATTACTGT	YYADSVKGRFAISRDNAKNSLYLQMNSLRAEDTAVYYC	TGGGGCCAGGGAACCCTGGTCACCGTCTCCTCA	WGQGTLVTVSS	760	99.6078			51								144	100			62																																																														48	16																	777313698988036586-242ac113-0001-012		38a5925e-69c7-4ab1-b307-4f930781295e-007
5f78e7235fe12f007f85a349	CTTGTGTCCGTTTCGGGGTTGGGGCGGATGCACTCCCTGAGGAGACGGTGACCAGGGTTCCCTGGCCCCAGTAGTCAAAGTAGTAAACCATAGCTGTATCCACGGACCTCGCACAGTAATACACAGCCGTGTCCTCAGCTCTCAGGCTGTTCATTTGCAGATACAGCGTGTTCTTGGAATTGTCTCTGGAGATGGTGAATCGGCCCTTCACGGAGTCTGCGTAGTATTTATTACTTCCATCATATGATATAACTGCCACCCACTCTAGCCCCTTGCCTGGAGCCTGGCGGACCCAGTGCATNGCATAGCTACTGAAGGTGAATCCAGAGGCTGCACAGGAGAGTCTCAGGGACCCCCCAGAA		TRUE	TRUE				IGH	IGHV3-30*01	IGHD5-5*01		IGHJ4*02	IgM					TGTGCGAGGTCCGTGGATACAGCTATGGTTTACTACTTTGACTACTGG	CARSVDTAMVYYFDYW							GGATTCACCTTCAGTAGCTATGCT	GFTFSSYA	ATATCATATGATGGAAGTAATAAA	ISYDGSNK	GCGAGGTCCGTGGATACAGCTATGGTTTACTACTTTGACTAC	ARSVDTAMVYYFDY	CTGGGGGGTCCCTGAGACTCTCCTGTGCAGCCTCT	GGSLRLSCAAS	ATGCACTGGGTCCGCCAGGCTCCAGGCAAGGGGCTAGAGTGGGTGGCAGTT	MHWVRQAPGKGLEWVAV	TACTACGCAGACTCCGTGAAGGGCCGATTCACCATCTCCAGAGACAATTCCAAGAACACGCTGTATCTGCAAATGAACAGCCTGAGAGCTGAGGACACGGCTGTGTATTACTGT	YYADSVKGRFTISRDNSKNTLYLQMNSLRAEDTAVYYC	TGGGGCCAGGGAACCCTGGTCACCGTCTCCTCA	WGQGTLVTVSS	751	99.6047			54								144	100			63																																																														48	16																	777313698988036586-242ac113-0001-012		38a5925e-69c7-4ab1-b307-4f930781295e-007
5f78e7315fe12f007f862d38	GAAAGTCGGGAACTTGTGGGTTGGGGCGGATGCACTCCCTGAGGAGACGGTGACCAGGGTTCCCTGGCCCCAGTAGTCAAAGTAGTAAACCATAGCTGTATCCTCTTTAGCTCTGGCACAGTAATACACGGCCGTGTCCGCGGCGGTCACAGAGCTCAGCTTCAGGGAGAACTGGTTCTTGGACCTGTCTACCGATATGGTGACTCGACTCTTGAGGGACGGGTTGTAGTAGGTGCTCCCACTATGATAGATGTACCCAATCCACTCCAGGCCCTTCCCTGGTGGCTGCCGGATCCAGCTCCAGGAGTAACCACCACTGCTGATGGAGCCACCAGAGACAGCGCAGGTGAGGGACAGGGTCTGTGAAGCCGA		TRUE	TRUE				IGH	IGHV4-30-2*01	IGHD5-5*01		IGHJ4*02	IgM					TGTGCCAGAGCTAAAGAGGATACAGCTATGGTTTACTACTTTGACTACTGG	CARAKEDTAMVYYFDYW							GGTGGCTCCATCAGCAGTGGTGGTTACTCC	GGSISSGGYS	ATCTATCATAGTGGGAGCACC	IYHSGST	GCCAGAGCTAAAGAGGATACAGCTATGGTTTACTACTTTGACTAC	ARAKEDTAMVYYFDY	GGCTTCACAGACCCTGTCCCTCACCTGCGCTGTCTCT	ASQTLSLTCAVS	TGGAGCTGGATCCGGCAGCCACCAGGGAAGGGCCTGGAGTGGATTGGGTAC	WSWIRQPPGKGLEWIGY	TACTACAACCCGTCCCTCAAGAGTCGAGTCACCATATCGGTAGACAGGTCCAAGAACCAGTTCTCCCTGAAGCTGAGCTCTGTGACCGCCGCGGACACGGCCGTGTATTACTGT	YYNPSLKSRVTISVDRSKNQFSLKLSSVTAADTAVYYC	TGGGGCCAGGGAACCCTGGTCACCGTCTCCTCA	WGQGTLVTVSS	770	99.2308			49								144	100			63																																																														51	17																	777313698988036586-242ac113-0001-012		38a5925e-69c7-4ab1-b307-4f930781295e-007
5f78e75f5fe12f007f881fbb	GACGTTGAGATAGAGGTTGGGGCGGATGCACTCCCTGAGGAGACGGTGACCAGGGTTCCCTGGCCCCAGTAGTCAAAGTAGTAAACCATAGCTGTATCCCCCGGCCTCTCATCTCTCGCACAGTAATACACAGCCGTGTCCTCGGCTCTCAGGCTGTTCATTTGCAGATACAGTGAGTTCTTGGCGTTGTCTCTGGAGATGGTGAATCGGCCCTTCACTGAGTCTGCGTAGTATATGTAACTACTACTACTACTAATGGATGAGACCCACTCCAGCCCCTTCCCTGGAGCCTGGCGGACCCAGTTCATGCTATAGCTACTGAAGGTGAATCCAGAGGCTGCACAGGAGAGTCTCAGGGACCCCCCAGACCACC		TRUE	TRUE				IGH	IGHV3-21*02	IGHD5-5*01		IGHJ4*02	IgM					TGTGCGAGAGATGAGAGGCCGGGGGATACAGCTATGGTTTACTACTTTGACTACTGG	CARDERPGDTAMVYYFDYW							GGATTCACCTTCAGTAGCTATAGC	GFTFSSYS	ATTAGTAGTAGTAGTAGTTACATA	ISSSSSYI	GCGAGAGATGAGAGGCCGGGGGATACAGCTATGGTTTACTACTTTGACTAC	ARDERPGDTAMVYYFDY	GTCTGGGGGGTCCCTGAGACTCTCCTGTGCAGCCTCT	SGGSLRLSCAAS	ATGAACTGGGTCCGCCAGGCTCCAGGGAAGGGGCTGGAGTGGGTCTCATCC	MNWVRQAPGKGLEWVSS	TACTACGCAGACTCAGTGAAGGGCCGATTCACCATCTCCAGAGACAACGCCAAGAACTCACTGTATCTGCAAATGAACAGCCTGAGAGCCGAGGACACGGCTGTGTATTACTGT	YYADSVKGRFTISRDNAKNSLYLQMNSLRAEDTAVYYC	TGGGGCCAGGGAACCCTGGTCACCGTCTCCTCA	WGQGTLVTVSS	769	99.6124			49								144	100			64																																																														57	19																	777313698988036586-242ac113-0001-012		38a5925e-69c7-4ab1-b307-4f930781295e-007
5f78e76e5fe12f007f88bca5	GAGATAGTCCAAAAAGGGTTGGGGCGGATGCACTCCCTGAGGAGACGGTGACCAGGGTTCCCTGGCCCCAGTAGTCAAAGTAGTAAACCATAGCTGTATCCGAGTTTAGATCTCTCGCACAGTAATACACGGCCGTGTCGTCAGATCTCAGCCTGCTCAGCTCCATGTAGGCTGTGCTGATGGACGTGTCCCTGGTCATGGTGACCCTGCCCTGAAACTTCTGTGCATAGTTTGTGCCACCACTGTTAGGGTTGATCCATCCCATCCACTCAAGCCCTTGTCCAGGGGCCTGTCGCACCCAGTGCATATAGTAGCCGGTGAAGGTGTATCCAGAAGCCTTGCAGGAGACCTTCACTGAGGCCATTCTC		TRUE	TRUE				IGH	IGHV1-2*03	IGHD5-5*01		IGHJ4*02	IgM					TGTGCGAGAGATCTAAACTCGGATACAGCTATGGTTTACTACTTTGACTACTGG	CARDLNSDTAMVYYFDYW							GGATACACCTTCACCGGCTACTAT	GYTFTGYY	ATCAACCCTAACAGTGGTGGCACA	INPNSGGT	GCGAGAGATCTAAACTCGGATACAGCTATGGTTTACTACTTTGACTAC	ARDLNSDTAMVYYFDY	GGCCTCAGTGAAGGTCTCCTGCAAGGCTTCT	ASVKVSCKAS	ATGCACTGGGTGCGACAGGCCCCTGGACAAGGGCTTGAGTGGATGGGATGG	MHWVRQAPGQGLEWMGW	AACTATGCACAGAAGTTTCAGGGCAGGGTCACCATGACCAGGGACACGTCCATCAGCACAGCCTACATGGAGCTGAGCAGGCTGAGATCTGACGACACGGCCGTGTATTACTGT	NYAQKFQGRVTMTRDTSISTAYMELSRLRSDDTAVYYC	TGGGGCCAGGGAACCCTGGTCACCGTCTCCTCA	WGQGTLVTVSS	756	100			48								144	100			75																																																														54	18																	777313698988036586-242ac113-0001-012		38a5925e-69c7-4ab1-b307-4f930781295e-007
5f78e7865fe12f007f89936c	GAGGTTGGCTCGGTGGAGGGTTGGGGCGGATGCACTCCCTGAGGAGACGGTGACCAGGGTTCCCTGGCCCCAGTAGTCAAAGTAGTATACCATGGCTGTATCGCGGCCCGACGAAACTCTCGTACAGTAATACACGGCCGTGTCCGCGGTGGTCACAGAGCTCAGCTTCAGGGAGAATTGGTTCTTGGACGTGTCTACTGATATGGTGACTCGACTCTTGAGGGACGGGTTGTAGTTGGTGCTTCCACTATGATTGATTTCCCCAATCCACTCCAGCCCCTTCCCTGGGGGCTGGCGGATCCAGCTCCAGTAGTAACCACTGAAGGACCCACCATAGACAGCGCAGGTGAGGGACAGGGTCTCCGAGAG		TRUE	TRUE				IGH	IGHV4-34*02	IGHD5-5*01		IGHJ4*02	IgM					TGTACGAGAGTTTCGTCGGGCCGCGATACAGCCATGGTATACTACTTTGACTACTGG	CTRVSSGRDTAMVYYFDYW							GGTGGGTCCTTCAGTGGTTACTAC	GGSFSGYY	ATCAATCATAGTGGAAGCACC	INHSGST	ACGAGAGTTTCGTCGGGCCGCGATACAGCCATGGTATACTACTTTGACTAC	TRVSSGRDTAMVYYFDY	TCGGAGACCCTGTCCCTCACCTGCGCTGTCTAT	SETLSLTCAVY	TGGAGCTGGATCCGCCAGCCCCCAGGGAAGGGGCTGGAGTGGATTGGGGAA	WSWIRQPPGKGLEWIGE	AACTACAACCCGTCCCTCAAGAGTCGAGTCACCATATCAGTAGACACGTCCAAGAACCAATTCTCCCTGAAGCTGAGCTCTGTGACCACCGCGGACACGGCCGTGTATTACTGT	NYNPSLKSRVTISVDTSKNQFSLKLSSVTTADTAVYYC	TGGGGCCAGGGAACCCTGGTCACCGTCTCCTCA	WGQGTLVTVSS	730	98.4			37								144	100			66																																																														57	19																	777313698988036586-242ac113-0001-012		38a5925e-69c7-4ab1-b307-4f930781295e-007
5f78e7b05fe12f007f8b5681	GATTCGAAACATGCGGTTGGGGCGGATGCACTCCCTGAGGAGACGGTGACCAGGGTTCCCTGGCCCCAGTAGTCAAAGTAGTAAACCATAGCTGTATCCCCCGGCCTCTCATCTCTCGCACAGTAATACACAGCCGTGTCCTCAGCTCTCAGGCTGTTCATTTGCAGATACAGCGTGTTCTTGGAATTGTCTCTGGAGATGGTGAATCGGCCCTTCACGGAGTCTGCATAGTATTTATTACTTCCATCATATGATATAACTGCCACCCACTCCAGCCCCTTGCCTGGAGCCTGGCGGACCCAGTGCATAGCATAGCTACTGAAGGTGAATCCAGAGGCTGCACAGGAGAGTCTCAGGGACCCCCCAGCAT		TRUE	TRUE				IGH	IGHV3-30*04	IGHD5-5*01		IGHJ4*02	IgM					TGTGCGAGAGATGAGAGGCCGGGGGATACAGCTATGGTTTACTACTTTGACTACTGG	CARDERPGDTAMVYYFDYW							GGATTCACCTTCAGTAGCTATGCT	GFTFSSYA	ATATCATATGATGGAAGTAATAAA	ISYDGSNK	GCGAGAGATGAGAGGCCGGGGGATACAGCTATGGTTTACTACTTTGACTAC	ARDERPGDTAMVYYFDY	CTGGGGGGTCCCTGAGACTCTCCTGTGCAGCCTCT	GGSLRLSCAAS	ATGCACTGGGTCCGCCAGGCTCCAGGCAAGGGGCTGGAGTGGGTGGCAGTT	MHWVRQAPGKGLEWVAV	TACTATGCAGACTCCGTGAAGGGCCGATTCACCATCTCCAGAGACAATTCCAAGAACACGCTGTATCTGCAAATGAACAGCCTGAGAGCTGAGGACACGGCTGTGTATTACTGT	YYADSVKGRFTISRDNSKNTLYLQMNSLRAEDTAVYYC	TGGGGCCAGGGAACCCTGGTCACCGTCTCCTCA	WGQGTLVTVSS	758	99.2188			49								144	100			60																																																														57	19																	777313698988036586-242ac113-0001-012		38a5925e-69c7-4ab1-b307-4f930781295e-007
5f78e7fe5fe12f007f8e8dc5	GGAGTAATTTGTGTACGGTTGGGGCGGATGCACTCCCTGAGGAGACGGTGACCAGGGTTCCCTGGCCCCAGTAGTCGAAGTAGTACACCATAGCTGTATCCATGCGGACTCCTCTCGCACAGTAATACACAGCCGTGTCCGCGGCGGTCACAGAGCTCAGCTTCAGGGAGAACTGGTTCTTGGACGTGTCTACTGATATGGTGACTCGACTCTTGAGGGACGGGTTGTAGTTGGTGCTTCCACTATGATTGATTTCCCCAATCCACTCCAGCCCCTTCCCTGGGGGCTGGCGGATCCAGCTCCAGTAGTAACCACTGAAGGACCCACCATAGACAGCGCAGGTGAGGGACAGGGTCTCCGAAGTACCCT		TRUE	TRUE				IGH	IGHV4-34*02	IGHD5-5*01		IGHJ4*02	IgM					TGTGCGAGAGGAGTCCGCATGGATACAGCTATGGTGTACTACTTCGACTACTGG	CARGVRMDTAMVYYFDYW							GGTGGGTCCTTCAGTGGTTACTAC	GGSFSGYY	ATCAATCATAGTGGAAGCACC	INHSGST	GCGAGAGGAGTCCGCATGGATACAGCTATGGTGTACTACTTCGACTAC	ARGVRMDTAMVYYFDY	CTTCGGAGACCCTGTCCCTCACCTGCGCTGTCTAT	SETLSLTCAVY	TGGAGCTGGATCCGCCAGCCCCCAGGGAAGGGGCTGGAGTGGATTGGGGAA	WSWIRQPPGKGLEWIGE	AACTACAACCCGTCCCTCAAGAGTCGAGTCACCATATCAGTAGACACGTCCAAGAACCAGTTCTCCCTGAAGCTGAGCTCTGTGACCGCCGCGGACACGGCTGTGTATTACTGT	NYNPSLKSRVTISVDTSKNQFSLKLSSVTAADTAVYYC	TGGGGCCAGGGAACCCTGGTCACCGTCTCCTCA	WGQGTLVTVSS	759	100			48								139	97.9167			61																																																														54	18																	777313698988036586-242ac113-0001-012		38a5925e-69c7-4ab1-b307-4f930781295e-007
5f78e8025fe12f007f8eac2e	GGATAAGTGGACGCGGTTGGGGCGGATGCACTCCCTGAGGAGACGGTGACCAGGGTTCCCTGGCCCCAGTAGTCAAAGTAGTAAACCATAGCTGTATCCACGGACCTCGCACAGTAATACACAGCCGTGTCCTCAGCTCTCAGGCTGTTCATTTGCAGATACAGCGTGTTCTTGGAATTGTCTCTGGAGATGGTGAATCGGCCCTTCACGGAGTCTGCGTAGTATTTATTACTTCCATCATATGATATAACTGCCACCCACTCTAGCCCCTTGCCTGGAGCCTGGCGGACCCAGTGCATAGCATAGCTACTGAAGGTGAATCCAGAGGCTGCACAGGAGAGTCTCAGGGACCCCCCAGAA		TRUE	TRUE				IGH	IGHV3-30*01	IGHD5-5*01		IGHJ4*02	IgM					TGTGCGAGGTCCGTGGATACAGCTATGGTTTACTACTTTGACTACTGG	CARSVDTAMVYYFDYW							GGATTCACCTTCAGTAGCTATGCT	GFTFSSYA	ATATCATATGATGGAAGTAATAAA	ISYDGSNK	GCGAGGTCCGTGGATACAGCTATGGTTTACTACTTTGACTAC	ARSVDTAMVYYFDY	CTGGGGGGTCCCTGAGACTCTCCTGTGCAGCCTCT	GGSLRLSCAAS	ATGCACTGGGTCCGCCAGGCTCCAGGCAAGGGGCTAGAGTGGGTGGCAGTT	MHWVRQAPGKGLEWVAV	TACTACGCAGACTCCGTGAAGGGCCGATTCACCATCTCCAGAGACAATTCCAAGAACACGCTGTATCTGCAAATGAACAGCCTGAGAGCTGAGGACACGGCTGTGTATTACTGT	YYADSVKGRFTISRDNSKNTLYLQMNSLRAEDTAVYYC	TGGGGCCAGGGAACCCTGGTCACCGTCTCCTCA	WGQGTLVTVSS	754	99.6047			54								144	100			60																																																														48	16																	777313698988036586-242ac113-0001-012		38a5925e-69c7-4ab1-b307-4f930781295e-007
5f78e8d85fe12f007f972933	GTTATGAAAGGAAGGGTTGGGGCGGTGCACTCCCTGAGGAGACGGTGACCAGGGTTCCCTGGCCCCAGTAGTCAAAGTAGTAAACCATAGCTGTATCCACGTTCTCCTCTCTACTCCCTCTCGCACAGTAATACACAGCCGTGTCCGCGGCGGTCACAGAGCTCAGCTTCAGGGAGAACTGGTTCTTGGACGTGTCTACTGATATGGTGACTCGACTCTTGAGGGACGGGTTGTAGTTGGTGCTTCCACTATGATTGATTTCCCCAATCCACTCCAGCCCCTTCCCTGGGGGCTGGCGGATCCAGCTCCAGTAGTAACCACTGAAGGACCCACCATAGACAGCGCAGGTGAGGGACAGGGTCTCCGAAGAC		TRUE	TRUE				IGH	IGHV4-34*02	IGHD5-5*01		IGHJ4*02	IgM					TGTGCGAGAGGGAGTAGAGAGGAGAACGTGGATACAGCTATGGTTTACTACTTTGACTACTGG	CARGSREENVDTAMVYYFDYW							GGTGGGTCCTTCAGTGGTTACTAC	GGSFSGYY	ATCAATCATAGTGGAAGCACC	INHSGST	GCGAGAGGGAGTAGAGAGGAGAACGTGGATACAGCTATGGTTTACTACTTTGACTAC	ARGSREENVDTAMVYYFDY	GTCTTCGGAGACCCTGTCCCTCACCTGCGCTGTCTAT	SSETLSLTCAVY	TGGAGCTGGATCCGCCAGCCCCCAGGGAAGGGGCTGGAGTGGATTGGGGAA	WSWIRQPPGKGLEWIGE	AACTACAACCCGTCCCTCAAGAGTCGAGTCACCATATCAGTAGACACGTCCAAGAACCAGTTCTCCCTGAAGCTGAGCTCTGTGACCGCCGCGGACACGGCTGTGTATTACTGT	NYNPSLKSRVTISVDTSKNQFSLKLSSVTAADTAVYYC	TGGGGCCAGGGAACCCTGGTCACCGTCTCCTCA	WGQGTLVTVSS	760	99.6078			54								144	100			44																																																														63	21																	777313698988036586-242ac113-0001-012		38a5925e-69c7-4ab1-b307-4f930781295e-007
5f78e8f05fe12f007f98269f	GTTTGGAGGGGAGGTTGGGGCGGATGCACTCCCTGAGGAGACGGTGACCAGGGTTCCCTGGCCCCAGTAGTCAAAGTAGTAAACCATAGCTGTATCCCGTCTCGCACAGTAATACACGGCCGTGTCGTCAGATCTCAGGCTCCTCAGCTCCATGTAGGCTGTGCTCGTGGATGTGTCTGTGGTCATGGTGACTCTGCCCTGGAGCTTCTGTGCATAGTTTGTGTTACCATTGTAAGCGCTGATCCATCCCATCCACTCAAGCCCTTGTCCAGGGGCCTGTCGCACCCAGCTGATACCATAGCTGGTAAAGGTGTAACCAGAAGCCTTGCAGGAGACCTTCACTGAGGCCCA		TRUE	TRUE				IGH	IGHV1-18*01	IGHD5-5*01		IGHJ4*02	IgM					TGTGCGAGACGGGATACAGCTATGGTTTACTACTTTGACTACTGG	CARRDTAMVYYFDYW							GGTTACACCTTTACCAGCTATGGT	GYTFTSYG	ATCAGCGCTTACAATGGTAACACA	ISAYNGNT	GCGAGACGGGATACAGCTATGGTTTACTACTTTGACTAC	ARRDTAMVYYFDY	GGGCCTCAGTGAAGGTCTCCTGCAAGGCTTCT	ASVKVSCKAS	ATCAGCTGGGTGCGACAGGCCCCTGGACAAGGGCTTGAGTGGATGGGATGG	ISWVRQAPGQGLEWMGW	AACTATGCACAGAAGCTCCAGGGCAGAGTCACCATGACCACAGACACATCCACGAGCACAGCCTACATGGAGCTGAGGAGCCTGAGATCTGACGACACGGCCGTGTATTACTGT	NYAQKLQGRVTMTTDTSTSTAYMELRSLRSDDTAVYYC	TGGGGCCAGGGAACCCTGGTCACCGTCTCCTCA	WGQGTLVTVSS	753	100			48								144	100			60																																																														45	15																	777313698988036586-242ac113-0001-012		38a5925e-69c7-4ab1-b307-4f930781295e-007
5f78e9425fe12f007f9b75f1	TAGGTTATATACAGCTGGTTGGGGCGGTGCACTCCCTGAGGAGACGGTGACCAGGGTTCCCTGGCCCCAGTAGTCAAAGTAGTAAACCATAGCTGTATCCACGTTCTCCTCTCTACTCCCTCTCGCACAGTAATACACAGCCGTGTCCGCGGCGGTCACAGAGCTCAGCTTCAGGGAGAACTGGTTCTTGGACGTGTCTACTGATATGGTGACTCGACTCTTGAGGGACGGGTTGTAGTTGGTGCTTCCACTATGATTGATTTCCCCAATCCACTCCAGCCCCTTCCCTGGGGGCTGGCGGATCCAGCTCCAGTAGTAACCACTGAAGGACCCACCATAGACAGCGCAGGTGAGGGACAGGGTCTCCGAAGGC		TRUE	TRUE				IGH	IGHV4-34*02	IGHD5-5*01		IGHJ4*02	IgM					TGTGCGAGAGGGAGTAGAGAGGAGAACGTGGATACAGCTATGGTTTACTACTTTGACTACTGG	CARGSREENVDTAMVYYFDYW							GGTGGGTCCTTCAGTGGTTACTAC	GGSFSGYY	ATCAATCATAGTGGAAGCACC	INHSGST	GCGAGAGGGAGTAGAGAGGAGAACGTGGATACAGCTATGGTTTACTACTTTGACTAC	ARGSREENVDTAMVYYFDY	GCCTTCGGAGACCCTGTCCCTCACCTGCGCTGTCTAT	PSETLSLTCAVY	TGGAGCTGGATCCGCCAGCCCCCAGGGAAGGGGCTGGAGTGGATTGGGGAA	WSWIRQPPGKGLEWIGE	AACTACAACCCGTCCCTCAAGAGTCGAGTCACCATATCAGTAGACACGTCCAAGAACCAGTTCTCCCTGAAGCTGAGCTCTGTGACCGCCGCGGACACGGCTGTGTATTACTGT	NYNPSLKSRVTISVDTSKNQFSLKLSSVTAADTAVYYC	TGGGGCCAGGGAACCCTGGTCACCGTCTCCTCA	WGQGTLVTVSS	765	100			54								144	100			35																																																														63	21																	777313698988036586-242ac113-0001-012		38a5925e-69c7-4ab1-b307-4f930781295e-007
5f78e9af5fe12f007fa003b9	TGATCGATGTGTGGTTGGGGCGGATGCACTCCCTGAGGAGACGGTGACCAGGGTTCCCTGGCCCCAGTAGTCAAAGTAGTAAACCATAGCTGTATCCGAGTTTAGATCTCTCGCACAGTAATACACGGCCGTGTCGTCAGATCTCAGCCTGCTCAGCTCCATGTAGGCTGTGCTGATGGACGTGTCCCTGGTCATGGTGACCCTGCCCTGAAACTTCTGTGCATAGCCTGTGTTACCACTGTTAGGGTTCATCCATCCCATCCACTCAAGCCCTTGTCCAGTGGCCTGTCGCACCCAGTTGATATCATAACTGGTGAAGGTGTATCCAGAAGCCTTGCAGGAGACCTTCACTGAGGCCCC		TRUE	TRUE				IGH	IGHV1-8*01	IGHD5-5*01		IGHJ4*02	IgM					TGTGCGAGAGATCTAAACTCGGATACAGCTATGGTTTACTACTTTGACTACTGG	CARDLNSDTAMVYYFDYW							GGATACACCTTCACCAGTTATGAT	GYTFTSYD	ATGAACCCTAACAGTGGTAACACA	MNPNSGNT	GCGAGAGATCTAAACTCGGATACAGCTATGGTTTACTACTTTGACTAC	ARDLNSDTAMVYYFDY	GGGGCCTCAGTGAAGGTCTCCTGCAAGGCTTCT	GASVKVSCKAS	ATCAACTGGGTGCGACAGGCCACTGGACAAGGGCTTGAGTGGATGGGATGG	INWVRQATGQGLEWMGW	GGCTATGCACAGAAGTTTCAGGGCAGGGTCACCATGACCAGGGACACGTCCATCAGCACAGCCTACATGGAGCTGAGCAGGCTGAGATCTGACGACACGGCCGTGTATTACTGT	GYAQKFQGRVTMTRDTSISTAYMELSRLRSDDTAVYYC	TGGGGCCAGGGAACCCTGGTCACCGTCTCCTCA	WGQGTLVTVSS	724	97.2332			48								144	100			60																																																														54	18																	777313698988036586-242ac113-0001-012		38a5925e-69c7-4ab1-b307-4f930781295e-007
5f78e9bf5fe12f007fa09b57	TGCGGTTATCATTAGGATGGGCCCTTGGTGGAAGCTGAGGAGACGGTGACCAGGGTTCCCTGGCCCCAGTAGTCAAAGTAGTAAACCATAGCTGTATCCTGCCCTCTCGCACAGTAATACACGGCCGTGTCCGCGGCGGTCACAGAGCTCAGCTTCAGGGAGAACTGGTTCTTGGACGTGTCTACTGACATGGTGACTCGACTCTTGAGGGAGGGGTTGTAGTTGGTGCTCCCACTGGTATAGATACGCCCAATCCACTCCAGTCCCTTCCCGGCGGGCTGCCGGATCCAGCTCCAGTAGTAACTACTGATGGAGCCACCAGAGACAGTGCAGGTGAGGGACAGGGTCTCCGAAGACGAGA		TRUE	TRUE				IGH	IGHV4-4*07	IGHD5-5*01		IGHJ4*02	IgG4					TGTGCGAGAGGGCAGGATACAGCTATGGTTTACTACTTTGACTACTGG	CARGQDTAMVYYFDYW							GGTGGCTCCATCAGTAGTTACTAC	GGSISSYY	ATCTATACCAGTGGGAGCACC	IYTSGST	GCGAGAGGGCAGGATACAGCTATGGTTTACTACTTTGACTAC	ARGQDTAMVYYFDY	GTCTTCGGAGACCCTGTCCCTCACCTGCACTGTCTCT	SSETLSLTCTVS	TGGAGCTGGATCCGGCAGCCCGCCGGGAAGGGACTGGAGTGGATTGGGCGT	WSWIRQPAGKGLEWIGR	AACTACAACCCCTCCCTCAAGAGTCGAGTCACCATGTCAGTAGACACGTCCAAGAACCAGTTCTCCCTGAAGCTGAGCTCTGTGACCGCCGCGGACACGGCCGTGTATTACTGT	NYNPSLKSRVTMSVDTSKNQFSLKLSSVTAADTAVYYC	TGGGGCCAGGGAACCCTGGTCACCGTCTCCTCA	WGQGTLVTVSS	757	99.6063			48								144	100			60																																																														48	16																	777313698988036586-242ac113-0001-012		38a5925e-69c7-4ab1-b307-4f930781295e-007
5f78e9c35fe12f007fa0dd26	TGGAACGCATGAGTGGTTGGGGCGGATGCACTCCCTGAGGAGACGGTGACCAGGGTTCCCTGGCCCCAGTAGTCAAAGTAGTACACCATAGCTGTATCCCGGAACAAAACGAGGCCTCTCGCACAGTAATACACAGCCGTGTCCGCGGCGGTCACAGAGCTCAGCTTCAGGGAGAACTGGTTCTTGGACGTGTCTACTGATATGGTGACTCGACTCTTGAGGGACGGGTTGTAGTTGGTGCTTCCACTATGATTGATTTCCCCAATCCACTCCAGCCCCTTCCCTGGGGGCTGGCGGATCCAGCTCCAGTAGTAACCACTGAAGGACCCACCATAGACAGCGCAGGTGAGGGACAGGGTCTCCGAAGCATA		TRUE	TRUE				IGH	IGHV4-34*02	IGHD5-5*01		IGHJ4*02	IgM					TGTGCGAGAGGCCTCGTTTTGTTCCGGGATACAGCTATGGTGTACTACTTTGACTACTGG	CARGLVLFRDTAMVYYFDYW							GGTGGGTCCTTCAGTGGTTACTAC	GGSFSGYY	ATCAATCATAGTGGAAGCACC	INHSGST	GCGAGAGGCCTCGTTTTGTTCCGGGATACAGCTATGGTGTACTACTTTGACTAC	ARGLVLFRDTAMVYYFDY	CTTCGGAGACCCTGTCCCTCACCTGCGCTGTCTAT	SETLSLTCAVY	TGGAGCTGGATCCGCCAGCCCCCAGGGAAGGGGCTGGAGTGGATTGGGGAA	WSWIRQPPGKGLEWIGE	AACTACAACCCGTCCCTCAAGAGTCGAGTCACCATATCAGTAGACACGTCCAAGAACCAGTTCTCCCTGAAGCTGAGCTCTGTGACCGCCGCGGACACGGCTGTGTATTACTGT	NYNPSLKSRVTISVDTSKNQFSLKLSSVTAADTAVYYC	TGGGGCCAGGGAACCCTGGTCACCGTCTCCTCA	WGQGTLVTVSS	759	100			45								144	100			60																																																														60	20																	777313698988036586-242ac113-0001-012		38a5925e-69c7-4ab1-b307-4f930781295e-007
5f78e9e85fe12f007fa24f4a	TGTAGATCAATGGGCGATGGGCCCTTGGTGGAGGCTGAGGAGACGGTGACCAGGGTTCCCTGGCCCCAGTAGTCAAAGTAGTAAACCATAGCTGTATCCCGTCTCGCACAGTAATACACGGCCGTGTCGTCAGATCTCAGGCTCCTCAGCTCCATGTAGGCTGTGCTCGTGGATGTGTCTGTGGTCATGGTGACTCTGCCCTGGAGCTTCTGTGCATAGTTTGTGTTACCATTGTAAGCGCTGATCCATCCCATCCACTCAAGCCCTTGTCCAGGGGCCTGTCGCACCCAGCTGATACCATAGCTGGTAAAGGTGTAACCAGAAGCCTTGCAGGAGACCTTCACTGAGGCCCA		TRUE	TRUE				IGH	IGHV1-18*01	IGHD5-5*01		IGHJ4*02	IgG1					TGTGCGAGACGGGATACAGCTATGGTTTACTACTTTGACTACTGG	CARRDTAMVYYFDYW							GGTTACACCTTTACCAGCTATGGT	GYTFTSYG	ATCAGCGCTTACAATGGTAACACA	ISAYNGNT	GCGAGACGGGATACAGCTATGGTTTACTACTTTGACTAC	ARRDTAMVYYFDY	GGGCCTCAGTGAAGGTCTCCTGCAAGGCTTCT	ASVKVSCKAS	ATCAGCTGGGTGCGACAGGCCCCTGGACAAGGGCTTGAGTGGATGGGATGG	ISWVRQAPGQGLEWMGW	AACTATGCACAGAAGCTCCAGGGCAGAGTCACCATGACCACAGACACATCCACGAGCACAGCCTACATGGAGCTGAGGAGCCTGAGATCTGACGACACGGCCGTGTATTACTGT	NYAQKLQGRVTMTTDTSTSTAYMELRSLRSDDTAVYYC	TGGGGCCAGGGAACCCTGGTCACCGTCTCCTCA	WGQGTLVTVSS	753	100			48								144	100			60																																																														45	15																	777313698988036586-242ac113-0001-012		38a5925e-69c7-4ab1-b307-4f930781295e-007
5f78ea1e5fe12f007fa47d31	TTATCGCCGCTGGAAGGTTGGGGCGGATGCACTCCCTGAGGAGACGGTGACCAGGGTTCCCTGGCCCCAGTAGTCAAAGTAGTACACCATAGCTGTATCCACGCCCCGCTCCAGTCTCGCACAGTAATACACAGCCGTGTCTGCGGCGGTCACAGAGCTCAGCTTCAGGGAGAACTGGTTCTTGGACGTGTCTACGGATATGGTGACTCGACTCTTGAGGGACGGGTTGTAGTAGGTGCTCCCACTATAATAGATACTCCCAATCCACTCCAGCCCCTTCCCTGGGGGCTGGCGGATCCAGCCCCAGTAGTAACTACTACTGCTGATGGAGCCACCAGAGACAGTGCAGGTGAGGGACAGGGTCTCCGAAGTCAT		TRUE	TRUE				IGH	IGHV4-39*01	IGHD5-5*01		IGHJ4*02	IgM					TGTGCGAGACTGGAGCGGGGCGTGGATACAGCTATGGTGTACTACTTTGACTACTGG	CARLERGVDTAMVYYFDYW							GGTGGCTCCATCAGCAGTAGTAGTTACTAC	GGSISSSSYY	ATCTATTATAGTGGGAGCACC	IYYSGST	GCGAGACTGGAGCGGGGCGTGGATACAGCTATGGTGTACTACTTTGACTAC	ARLERGVDTAMVYYFDY	ATGACTTCGGAGACCCTGTCCCTCACCTGCACTGTCTCT	MTSETLSLTCTVS	TGGGGCTGGATCCGCCAGCCCCCAGGGAAGGGGCTGGAGTGGATTGGGAGT	WGWIRQPPGKGLEWIGS	TACTACAACCCGTCCCTCAAGAGTCGAGTCACCATATCCGTAGACACGTCCAAGAACCAGTTCTCCCTGAAGCTGAGCTCTGTGACCGCCGCAGACACGGCTGTGTATTACTGT	YYNPSLKSRVTISVDTSKNQFSLKLSSVTAADTAVYYC	TGGGGCCAGGGAACCCTGGTCACCGTCTCCTCA	WGQGTLVTVSS	776	99.2366			51								144	100			61																																																														57	19																	777313698988036586-242ac113-0001-012		38a5925e-69c7-4ab1-b307-4f930781295e-007
5f78ea6c5fe12f007fa7ab6f	TTTGCATGGTTTATGGTTGGGGCGGATGCACTCCCTGAGGAGACGGTGACCAGGGTTCCCTGGCCCCAGTAGTCAAAGTAGTAAACCATAGCTGTATCCACTCTCGCACAGTAATACACGGCCGTGTCCTCGGCTCTCAGGCTGTTCATTTGCAGATACAGTGAGTTCTTGGCGTTGTCCCTGGAGATGGTGAATCGGCCCTTCACAGAGTCTGCGTAGTATATGGTACTACCACTACTACTAATGTATGAAACCCACTCCAGCCCCTTCCCTGGAGCCTGGCGGATCCAGCTCATGTAGTAGTCACTGAAGGTGAATCCAGAGGCTGCACAGGAGAGTCTCAGGGACCCCCCAGCT		TRUE	TRUE				IGH	IGHV3-11*01	IGHD5-5*01		IGHJ4*02	IgM					TGTGCGAGAGTGGATACAGCTATGGTTTACTACTTTGACTACTGG	CARVDTAMVYYFDYW							GGATTCACCTTCAGTGACTACTAC	GFTFSDYY	ATTAGTAGTAGTGGTAGTACCATA	ISSSGSTI	GCGAGAGTGGATACAGCTATGGTTTACTACTTTGACTAC	ARVDTAMVYYFDY	CTGGGGGGTCCCTGAGACTCTCCTGTGCAGCCTCT	GGSLRLSCAAS	ATGAGCTGGATCCGCCAGGCTCCAGGGAAGGGGCTGGAGTGGGTTTCATAC	MSWIRQAPGKGLEWVSY	TACTACGCAGACTCTGTGAAGGGCCGATTCACCATCTCCAGGGACAACGCCAAGAACTCACTGTATCTGCAAATGAACAGCCTGAGAGCCGAGGACACGGCCGTGTATTACTGT	YYADSVKGRFTISRDNAKNSLYLQMNSLRAEDTAVYYC	TGGGGCCAGGGAACCCTGGTCACCGTCTCCTCA	WGQGTLVTVSS	760	99.6078			51								144	100			61																																																														45	15																	777313698988036586-242ac113-0001-012		38a5925e-69c7-4ab1-b307-4f930781295e-007
5f78ea6c5fe12f007fa7ab70	TTTGCATGGTTTATGGTTGGGGCGGATGCACTCCCTGAGGAGACGGTGACCAGGGTTCCCTGGCCCCAGTAGTCAAAGTAGTAAACCATAGCTGTATCCACTCTCGCACAGTAATACACGGCCGTGTCCTCGGCTCTCAGGCTGTTCATTTGCAGATACAGTGAGTTCTTGGCGTTGTCCCTGGAGATGGTGAATCGGCCCTTCACAGAGTCCACATAGTATTTCTCACTTCCATCTTGCCTTATGTTGGCCACCCACTCCAGCCCCTTCCCTGGAGCCTGGCGGACCCAGCTCATCCAATAGCTACTAAGGTGAATCCAGAGGCTGCACAGGAGAGTCTCAGGGACCCCCCAGNT		TRUE	FALSE				IGH	IGHV3-7*03	IGHD5-5*01		IGHJ4*02	IgM					TGTGCGAGAGTGGATACAGCTATGGTTTACTACTTTGACTACTGG	CARVDTAMVYYFDYW							GGATTCACCTTTAGTAGCTATTGG	GFTFSSYW	ATAAGGCAAGATGGAAGTGAGAAA	IRQDGSEK	GCGAGAGTGGATACAGCTATGGTTTACTACTTTGACTAC	ARVDTAMVYYFDY	CTGGGGGGTCCCTGAGACTCTCCTGTGCAGCCTCT	GGSLRLSCAAS	ATGAGCTGGGTCCGCCAGGCTCCAGGGAAGGGGCTGGAGTGGGTGGCCAAC	MSWVRQAPGKGLEWVAN	TACTATGTGGACTCTGTGAAGGGCCGATTCACCATCTCCAGGGACAACGCCAAGAACTCACTGTATCTGCAAATGAACAGCCTGAGAGCCGAGGACACGGCCGTGTATTACTGT	YYVDSVKGRFTISRDNAKNSLYLQMNSLRAEDTAVYYC	TGGGGCCAGGGAACCCTGGTCACCGTCTCCTCA	WGQGTLVTVSS	730	99.2157			51								144	100			61																																																														45	15																	777313698988036586-242ac113-0001-012		38a5925e-69c7-4ab1-b307-4f930781295e-007
5f78eadd5fe12f007fac1c00	GTCTCAATAGCTGGTTGTGGCGGATGCACTCCCTGAGGAGACGGTGACCAGGGTTCCCTGTCCCCAGTAGTCAAAGTAGTAAACCATAGCTGTATCCCCTGACCCGTGTCTCGCACAGTAATACACGGCCGTGTCCGCGGCGGTCACAGAGCTCAGCTTCAGGGAGAACTGGTTCTTGGACGTGTCTACTGACATGGTGACTCGACTCTTGAGGGAGGGGTTGTAGTTGGTGCTCCCACTGGTATAGATACGCCCAATCCACTCCAGTCCCTTCCCGGCGGGCTGCCGGACCCAGCTCCAGTAGTAACTACTGATGGAGCCACCAGAGACAGTGCAGGTGAGGGACAGGGTCTCCGAAGCA		TRUE	TRUE				IGH	IGHV4-4*07	IGHD5-5*01		IGHJ4*02	IgM					TGTGCGAGACACGGGTCAGGGGATACAGCTATGGTTTACTACTTTGACTACTGG	CARHGSGDTAMVYYFDYW							GGTGGCTCCATCAGTAGTTACTAC	GGSISSYY	ATCTATACCAGTGGGAGCACC	IYTSGST	GCGAGACACGGGTCAGGGGATACAGCTATGGTTTACTACTTTGACTAC	ARHGSGDTAMVYYFDY	CTTCGGAGACCCTGTCCCTCACCTGCACTGTCTCT	SETLSLTCTVS	TGGAGCTGGGTCCGGCAGCCCGCCGGGAAGGGACTGGAGTGGATTGGGCGT	WSWVRQPAGKGLEWIGR	AACTACAACCCCTCCCTCAAGAGTCGAGTCACCATGTCAGTAGACACGTCCAAGAACCAGTTCTCCCTGAAGCTGAGCTCTGTGACCGCCGCGGACACGGCCGTGTATTACTGT	NYNPSLKSRVTMSVDTSKNQFSLKLSSVTAADTAVYYC	TGGGGACAGGGAACCCTGGTCACCGTCTCCTCA	WGQGTLVTVSS	749	99.2095			49								139	97.9167			55																																																														54	18																	2124129543667716586-242ac113-0001-012		38a5925e-69c7-4ab1-b307-4f930781295e-007
5f78eb075fe12f007fadbd96	TGCAAAAAGTAGGGGTTGGGGCGGATGCACTCCCTGAGGAGACGGTGACCAGGGTTCCCTGGCCCCAGTAGTCAAAGTAGTATACCATAGCTGTATCCACGCCAACTCTCGCACAGTAATACACAGCCATGTCCTCAGCTCTCAGGCTGCCCATTTGAAGATACAGCGTGTTCTTGGAATTGTCTCTGGAGATGGTGAATCTGCCCTTCACAGAGTTTGCATAATATGTGCTACCCCCATTACTACTAATAGCTGAAACATATTCCAGTCCCTTCCCTGGAGCCTGGCGGACCCAGTGCATAGCATAGCTACTGAAGGTGAATCCAGAGGCTGCACAGGAGAGTCTCAGGGACCCCCCAGATTCCT		TRUE	TRUE				IGH	IGHV3-64*01	IGHD5-5*01		IGHJ4*02	IgM					TGTGCGAGAGTTGGCGTGGATACAGCTATGGTATACTACTTTGACTACTGG	CARVGVDTAMVYYFDYW							GGATTCACCTTCAGTAGCTATGCT	GFTFSSYA	ATTAGTAGTAATGGGGGTAGCACA	ISSNGGST	GCGAGAGTTGGCGTGGATACAGCTATGGTATACTACTTTGACTAC	ARVGVDTAMVYYFDY	CTGGGGGGTCCCTGAGACTCTCCTGTGCAGCCTCT	GGSLRLSCAAS	ATGCACTGGGTCCGCCAGGCTCCAGGGAAGGGACTGGAATATGTTTCAGCT	MHWVRQAPGKGLEYVSA	TATTATGCAAACTCTGTGAAGGGCAGATTCACCATCTCCAGAGACAATTCCAAGAACACGCTGTATCTTCAAATGGGCAGCCTGAGAGCTGAGGACATGGCTGTGTATTACTGT	YYANSVKGRFTISRDNSKNTLYLQMGSLRAEDMAVYYC	TGGGGCCAGGGAACCCTGGTCACCGTCTCCTCA	WGQGTLVTVSS	765	100			51								144	100			64																																																														51	17																	2124129543667716586-242ac113-0001-012		38a5925e-69c7-4ab1-b307-4f930781295e-007
5f78eb1b5fe12f007fae8100	TTTTTTAGCTTTACGGTTGGGGCGGATGCACTCCCTGAGGAGACGGTGACCAGGGTTCCCTGGCCCCAGTAGTCAAAATAGTATACCATAGCTGTATCCCCACGGTTTTCTCTCGCACAGTAATACACAGCCGTGTCCGCGGCGGTCACAGAGCTCAGCTTCATGGAGAACTGGTTCTTGGGGGTGGGTTTTTATATGGTGATTCGACTCTGATTGATTTCCCCAATCCACTCCAGCCCCTTCCCTGGGAGCTGGCGGATCCAGCTCCAGTAGTAACCACTGAAGGACCCACCATAGACAGCGCAGGTGAGGGACAGGGTCTCCGAAGCCCT		TRUE	FALSE				IGH	IGHV4-34*02	IGHD5-5*01		IGHJ4*02	IgM					TGTGCGAGAGAAAACCGTGGGGATACAGCTATGGTATACTATTTTGACTACTGG	CARENRGDTAMVYYFDYW							GGTGGGTCCTTCAGTGGTTACTAC	GGSFSGYY	ATCAATC	IN	GCGAGAGAAAACCGTGGGGATACAGCTATGGTATACTATTTTGACTAC	ARENRGDTAMVYYFDY	AGGGCTTCGGAGACCCTGTCCCTCACCTGCGCTGTCTAT	RASETLSLTCAVY	TGGAGCTGGATCCGCCAGCTCCCAGGGAAGGGGCTGGAGTGGATTGGGGAA	WSWIRQLPGKGLEWIGE	AGAGTCGAATCACCATATAAAAACCCACCCCCAAGAACCAGTTCTCCATGAAGCTGAGCTCTGTGACCGCCGCGGACACGGCTGTGTATTACTGT	QSRITI*KPTPKNQFSMKLSSVTAADTAVYYC	TGGGGCCAGGGAACCCTGGTCACCGTCTCCTCA	WGQGTLVTVSS	555	95.3125			46								139	97.9167			61																																																														54	18																	2124129543667716586-242ac113-0001-012		38a5925e-69c7-4ab1-b307-4f930781295e-007
5f78eb575fe12f007fb0fec9	AAGTAGTGTGGAGGTTGGGGCGGATGCACTCCCTGAGGAGACGGTGACCAGGGTTCCCTGGCCCCAGTAGTCAAAGTAGTATACCATAGCTGTATCCACGCCAACTCTCGCACAGTAATACACAGCCATGTCCTCAGCTCTCAGGCTGCCCATTTGAAGATACAGCGTGTTCTTGGAATTGTCTCTGGAGATGGTGAATCTGCCCTTCACAGAGTTTGCATAATATGTGCTACCCCCATTACTACTAATAGATGAAACATATTCCAGTCCCTTCCCTGGAGCCTGGCGGACCCAGTGCATAGCATAGCTACTGAAGGTGAATCCAGTGGCTGCACAGGAGAGTCTCAGGGACCCCCCAGGAGACA		TRUE	TRUE				IGH	IGHV3-64*01	IGHD5-5*01		IGHJ4*02	IgM					TGTGCGAGAGTTGGCGTGGATACAGCTATGGTATACTACTTTGACTACTGG	CARVGVDTAMVYYFDYW							GGATTCACCTTCAGTAGCTATGCT	GFTFSSYA	ATTAGTAGTAATGGGGGTAGCACA	ISSNGGST	GCGAGAGTTGGCGTGGATACAGCTATGGTATACTACTTTGACTAC	ARVGVDTAMVYYFDY	CCTGGGGGGTCCCTGAGACTCTCCTGTGCAGCCACT	PGGSLRLSCAAT	ATGCACTGGGTCCGCCAGGCTCCAGGGAAGGGACTGGAATATGTTTCATCT	MHWVRQAPGKGLEYVSS	TATTATGCAAACTCTGTGAAGGGCAGATTCACCATCTCCAGAGACAATTCCAAGAACACGCTGTATCTTCAAATGGGCAGCCTGAGAGCTGAGGACATGGCTGTGTATTACTGT	YYANSVKGRFTISRDNSKNTLYLQMGSLRAEDMAVYYC	TGGGGCCAGGGAACCCTGGTCACCGTCTCCTCA	WGQGTLVTVSS	758	99.2188			51								144	100			60																																																														51	17																	2124129543667716586-242ac113-0001-012		38a5925e-69c7-4ab1-b307-4f930781295e-007
5f78eb655fe12f007fb18fe3	AATCATGTGAACCGGGTTGGGGCGGATGCACTCCCTGAGGAGACGGTGACCAGGGTTCCCTGGCCCCAGTAGTCAAAGTAGTAGACCATAGCTGTATCCACTCCCTCTCTCGCACAGTAATACACGGCCGTGTCCGCGGCGGTCACAGAGCTCAGCTTCAGGGAGAACTGGTTCTTGGACGTGTCTACTGACATGGTGACTCGACTCTTGAGGGAGGGGTTGTAGTTGGTGCTCCCACTGTAATAGATATACCCAATCCACTCCAGTCCCTTCCCTGGGGGCTGCCGGATCCAGCTCCAGTAGTAACTACTGATGGAGCCACCAGAGACAGTGCAGGTGAGGGACAGGGTCTCCGAAGAGAGAC		TRUE	TRUE				IGH	IGHV4-59*01	IGHD5-5*01		IGHJ4*02	IgM					TGTGCGAGAGAGGGAGTGGATACAGCTATGGTCTACTACTTTGACTACTGG	CAREGVDTAMVYYFDYW							GGTGGCTCCATCAGTAGTTACTAC	GGSISSYY	ATCTATTACAGTGGGAGCACC	IYYSGST	GCGAGAGAGGGAGTGGATACAGCTATGGTCTACTACTTTGACTAC	AREGVDTAMVYYFDY	CTTCGGAGACCCTGTCCCTCACCTGCACTGTCTCT	SETLSLTCTVS	TGGAGCTGGATCCGGCAGCCCCCAGGGAAGGGACTGGAGTGGATTGGGTAT	WSWIRQPPGKGLEWIGY	AACTACAACCCCTCCCTCAAGAGTCGAGTCACCATGTCAGTAGACACGTCCAAGAACCAGTTCTCCCTGAAGCTGAGCTCTGTGACCGCCGCGGACACGGCCGTGTATTACTGT	NYNPSLKSRVTMSVDTSKNQFSLKLSSVTAADTAVYYC	TGGGGCCAGGGAACCCTGGTCACCGTCTCCTCA	WGQGTLVTVSS	749	99.2095			51								144	100			69																																																														51	17																	2124129543667716586-242ac113-0001-012		38a5925e-69c7-4ab1-b307-4f930781295e-007
5f78eb745fe12f007fb23311	AATTTAGGCAAGGTTGGGGCGGATGCACTCCCTGAGGAGACGGTGACCAGGGTTCCCTGGCCCCAGTAGTCAAAGTAGTAGACCATAGCTGTATCCACTTTGCCCTTCGCACAGTAATATACGGCCGTGTCCTCGGCTCTCAGGCTGTTCATTTGCAGATACAGCGTGTTCTTGGAATTGTCTCTGGAGATGGTGAACCGGCCCTTCACGGAGTCTGCGTAGTATGTGCTACCACCACTACCACTAATAGCTGAGACCCACTCCAGCCCCTTCCCTGGAGCCTGGCGGACCCAGCTCATGGCATAGCTACTAAAGGTGAATCCAGAGGCTGCACAGGAGAGTCTCAGGGACCCCCCAGNN		TRUE	TRUE				IGH	IGHV3-23*01	IGHD5-5*01		IGHJ4*02	IgM					TGTGCGAAGGGCAAAGTGGATACAGCTATGGTCTACTACTTTGACTACTGG	CAKGKVDTAMVYYFDYW							GGATTCACCTTTAGTAGCTATGCC	GFTFSSYA	ATTAGTGGTAGTGGTGGTAGCACA	ISGSGGST	GCGAAGGGCAAAGTGGATACAGCTATGGTCTACTACTTTGACTAC	AKGKVDTAMVYYFDY	CTGGGGGGTCCCTGAGACTCTCCTGTGCAGCCTCT	GGSLRLSCAAS	ATGAGCTGGGTCCGCCAGGCTCCAGGGAAGGGGCTGGAGTGGGTCTCAGCT	MSWVRQAPGKGLEWVSA	TACTACGCAGACTCCGTGAAGGGCCGGTTCACCATCTCCAGAGACAATTCCAAGAACACGCTGTATCTGCAAATGAACAGCCTGAGAGCCGAGGACACGGCCGTATATTACTGT	YYADSVKGRFTISRDNSKNTLYLQMNSLRAEDTAVYYC	TGGGGCCAGGGAACCCTGGTCACCGTCTCCTCA	WGQGTLVTVSS	755	99.2157			51								144	100			61																																																														51	17																	2124129543667716586-242ac113-0001-012		38a5925e-69c7-4ab1-b307-4f930781295e-007
5f78eb745fe12f007fb23312	AATTTAGGCAAGGTTGGGGCGGATGCACTCCCTGAGGAGACGGTGACCAGGGTTCCCTGGCCCCAGTAGTCAAAGTAGTAGACCATAGCTGTATCCACTTTGCCCTTCGCACAGTAATATACGGCCGTGTCGTCAGATCTCAGCCTGCTCAGCTCCATGTAGGCTGTGCTGATGGACGTGTCCCTGGTCATGGTGACCCTGCCCTGAAACTTCTGTGCATAGTTTGTGCCACCACTGTTAGGGTTGATCCATCCCATCCACTCAAGCCCTTGTCCAGGGGCCTGTCGCACCCAGTGCATATAGTAGCCGGTGAAGGTGTATCCAGAAGCCTTGCAGGAGACCTTCACTGAGGCCGCAATC		TRUE	TRUE				IGH	IGHV1-2*03	IGHD5-5*01		IGHJ4*02	IgM					TGTGCGAAGGGCAAAGTGGATACAGCTATGGTCTACTACTTTGACTACTGG	CAKGKVDTAMVYYFDYW							GGATACACCTTCACCGGCTACTAT	GYTFTGYY	ATCAACCCTAACAGTGGTGGCACA	INPNSGGT	GCGAAGGGCAAAGTGGATACAGCTATGGTCTACTACTTTGACTAC	AKGKVDTAMVYYFDY	GATTGCGGCCTCAGTGAAGGTCTCCTGCAAGGCTTCT	IAASVKVSCKAS	ATGCACTGGGTGCGACAGGCCCCTGGACAAGGGCTTGAGTGGATGGGATGG	MHWVRQAPGQGLEWMGW	AACTATGCACAGAAGTTTCAGGGCAGGGTCACCATGACCAGGGACACGTCCATCAGCACAGCCTACATGGAGCTGAGCAGGCTGAGATCTGACGACACGGCCGTATATTACTGT	NYAQKFQGRVTMTRDTSISTAYMELSRLRSDDTAVYYC	TGGGGCCAGGGAACCCTGGTCACCGTCTCCTCA	WGQGTLVTVSS	747	98.8189			51								144	100			61																																																														51	17																	2124129543667716586-242ac113-0001-012		38a5925e-69c7-4ab1-b307-4f930781295e-007
5f78eb925fe12f007fb35def	ACTGAGGTATGGGGTTGGGGCGGATGCACTCCCTGAGGAGACGGTGACCAGGGTTCCCTGGCCCCAGTAGTCAAAGTAGTAGACCATAGCTGTATCGGCGCGGTCGCCTCTCGCACAGTAATACACAGCCGTGTCCGCGGCGGTCACAGAGCTCAGCTTCAGGGAGAACTGGTTCTTGGACGTGTCTACTGATATGGTGACTCGACTCTTGAGGGACGGGTTGTAGTTGGTGCTTCCACTATGATTGATTTCCCCAATCCACTCCAGCCCCTTCCCTGGGGGCTGGCGGATCCAGCTCCAGTAGTAACCACTGAAGGACCCACCATAGACAGCGCAGGTGAGGGACAGGGTCTCCGAAGCGAG		TRUE	TRUE				IGH	IGHV4-34*02	IGHD5-5*01		IGHJ4*02	IgM					TGTGCGAGAGGCGACCGCGCCGATACAGCTATGGTCTACTACTTTGACTACTGG	CARGDRADTAMVYYFDYW							GGTGGGTCCTTCAGTGGTTACTAC	GGSFSGYY	ATCAATCATAGTGGAAGCACC	INHSGST	GCGAGAGGCGACCGCGCCGATACAGCTATGGTCTACTACTTTGACTAC	ARGDRADTAMVYYFDY	CTTCGGAGACCCTGTCCCTCACCTGCGCTGTCTAT	SETLSLTCAVY	TGGAGCTGGATCCGCCAGCCCCCAGGGAAGGGGCTGGAGTGGATTGGGGAA	WSWIRQPPGKGLEWIGE	AACTACAACCCGTCCCTCAAGAGTCGAGTCACCATATCAGTAGACACGTCCAAGAACCAGTTCTCCCTGAAGCTGAGCTCTGTGACCGCCGCGGACACGGCTGTGTATTACTGT	NYNPSLKSRVTISVDTSKNQFSLKLSSVTAADTAVYYC	TGGGGCCAGGGAACCCTGGTCACCGTCTCCTCA	WGQGTLVTVSS	759	100			42								144	100			67																																																														54	18																	2124129543667716586-242ac113-0001-012		38a5925e-69c7-4ab1-b307-4f930781295e-007
5f78eb995fe12f007fb3aae6	AGAAGCCTATGTGTGGTTGGGGCGGATGCACTCCCTGAGGAGACGGTGACCAGGGTTCCCTGGCCCCAGTAGTCAAAGTAGTAGACCATAGCTGTATCCACGCCGCTCGCACAGTAATACACGGCCGTGTCCTCAGATCTCAGGCTGCTCAGCTCCATGTAGGCTGTGCTCGTGGATTTGTCCGCGGTAATCGTGACTCTGCCCTGGAACTTCTGTGCGTAGTTTGCTATACCAAGGATAGGGATGATCCTTCCCATCCACTCAAGCCCTTGTCCAGGGGCCTGTCGCACCCAGCTGATAGCATAGCTGCTGAAGGTGCCTCCAGAAGCCTTGCAGGAGACCTTCACTGAGGCCTTACTA		TRUE	TRUE				IGH	IGHV1-69*09	IGHD5-5*01		IGHJ4*02	IgM					TGTGCGAGCGGCGTGGATACAGCTATGGTCTACTACTTTGACTACTGG	CASGVDTAMVYYFDYW							GGAGGCACCTTCAGCAGCTATGCT	GGTFSSYA	ATCATCCCTATCCTTGGTATAGCA	IIPILGIA	GCGAGCGGCGTGGATACAGCTATGGTCTACTACTTTGACTAC	ASGVDTAMVYYFDY	GGCCTCAGTGAAGGTCTCCTGCAAGGCTTCT	ASVKVSCKAS	ATCAGCTGGGTGCGACAGGCCCCTGGACAAGGGCTTGAGTGGATGGGAAGG	ISWVRQAPGQGLEWMGR	AACTACGCACAGAAGTTCCAGGGCAGAGTCACGATTACCGCGGACAAATCCACGAGCACAGCCTACATGGAGCTGAGCAGCCTGAGATCTGAGGACACGGCCGTGTATTACTGT	NYAQKFQGRVTITADKSTSTAYMELSSLRSEDTAVYYC	TGGGGCCAGGGAACCCTGGTCACCGTCTCCTCA	WGQGTLVTVSS	738	98.8048			51								144	100			60																																																														48	16																	2124129543667716586-242ac113-0001-012		38a5925e-69c7-4ab1-b307-4f930781295e-007
5f78eba45fe12f007fb42a94	AGATAGGGAGAATACGATGGGCCCTTGGTGGAGGCTGAGGAGACGGTGACCAGGGTTCCCTGGCCCCAGTAGTCAAAGTAGTATACCATAGCTGTATCCACGCCAACTCTCGCACAGTAATACACAGCCATGTCCTCAGCTCTCAGGCTGCCCATTTGAAGATACAGCGTGTTCTTGGAATTGTCTCTGGAGATGGTGAATCTGCCCTTCACAGAGTTTGCATAATATGTGCTACCCCCATTACTACTAATAGCTGAAACATATTCCAGTCCCTTCCCTGGAGCCTGGCGGACCCAGTGCATAGCATAGCTACTGAAGGTGAATCCAGAGGCTGCACAGGAGAGTCTCAGGGACCCCCCAGAGTAAT		TRUE	TRUE				IGH	IGHV3-64*01	IGHD5-5*01		IGHJ4*02	IgG1					TGTGCGAGAGTTGGCGTGGATACAGCTATGGTATACTACTTTGACTACTGG	CARVGVDTAMVYYFDYW							GGATTCACCTTCAGTAGCTATGCT	GFTFSSYA	ATTAGTAGTAATGGGGGTAGCACA	ISSNGGST	GCGAGAGTTGGCGTGGATACAGCTATGGTATACTACTTTGACTAC	ARVGVDTAMVYYFDY	CTGGGGGGTCCCTGAGACTCTCCTGTGCAGCCTCT	GGSLRLSCAAS	ATGCACTGGGTCCGCCAGGCTCCAGGGAAGGGACTGGAATATGTTTCAGCT	MHWVRQAPGKGLEYVSA	TATTATGCAAACTCTGTGAAGGGCAGATTCACCATCTCCAGAGACAATTCCAAGAACACGCTGTATCTTCAAATGGGCAGCCTGAGAGCTGAGGACATGGCTGTGTATTACTGT	YYANSVKGRFTISRDNSKNTLYLQMGSLRAEDMAVYYC	TGGGGCCAGGGAACCCTGGTCACCGTCTCCTCA	WGQGTLVTVSS	765	100			51								144	100			62																																																														51	17																	2124129543667716586-242ac113-0001-012		38a5925e-69c7-4ab1-b307-4f930781295e-007
5f78ebae5fe12f007fb49cc3	AGCGGAGTTAGTGCGGTTGGGGCGGATGCACTCCCTGAGGAGACGGTGACCAGGGTTCCCTGGCCCCAGTAGTCAAAGTAGTAGACCATAGCTGTATCCACTCCCTCTCTCGCACAGTAATACACGGCCGTGTCCGCGGCGGTCACAGAGCTCAGCTTCAGGGAGAACTGGTTCTTGGACGTGTCTACTGACATGGTGACTCGACTCTTGAGGGAGGGGTTGTAGTTGGTGCTCCCACTGGTATAGATACGCCCAATCCACTCCAGTCCCTTCCCGGCGGGCTGCCGGATCCAGCTCCAGTAGTAACTACTGATGGAGCCACCAGAGACAGTGCAGGTGAGGGACAGGGTCTCCGAAGTTTG		TRUE	TRUE				IGH	IGHV4-4*07	IGHD5-5*01		IGHJ4*02	IgM					TGTGCGAGAGAGGGAGTGGATACAGCTATGGTCTACTACTTTGACTACTGG	CAREGVDTAMVYYFDYW							GGTGGCTCCATCAGTAGTTACTAC	GGSISSYY	ATCTATACCAGTGGGAGCACC	IYTSGST	GCGAGAGAGGGAGTGGATACAGCTATGGTCTACTACTTTGACTAC	AREGVDTAMVYYFDY	CTTCGGAGACCCTGTCCCTCACCTGCACTGTCTCT	SETLSLTCTVS	TGGAGCTGGATCCGGCAGCCCGCCGGGAAGGGACTGGAGTGGATTGGGCGT	WSWIRQPAGKGLEWIGR	AACTACAACCCCTCCCTCAAGAGTCGAGTCACCATGTCAGTAGACACGTCCAAGAACCAGTTCTCCCTGAAGCTGAGCTCTGTGACCGCCGCGGACACGGCCGTGTATTACTGT	NYNPSLKSRVTMSVDTSKNQFSLKLSSVTAADTAVYYC	TGGGGCCAGGGAACCCTGGTCACCGTCTCCTCA	WGQGTLVTVSS	759	100			51								144	100			60																																																														51	17																	2124129543667716586-242ac113-0001-012		38a5925e-69c7-4ab1-b307-4f930781295e-007
5f78ebc55fe12f007fb58c68	AGGTAGTATGATAGGGTTGGGGCGGATGCACTCCCTGAGGAGACGGTGACCAGGGTTCCCTGGCCCCAGTAGTCAAAGTAGTAGACCATAGCTGTATCGGTCGCACAGTAATACACAGCCGTGTCCTCGGCTCTCAGGCTGTTCATTTGCAGATACAGTGAGTTCTTGGCGTTGTCTCTGGAGATGGTGAATCGGCCCTTCACTGAGTCTGCGTAGTATATGTAACTACTACTACTACTAATGGATGAGACCCACTCCAGCCCCTTCCCTGGAGCCTGGCGGACCCAGTTCATGCTATAGCTACTGAAGGTGAATCCAGAGGCTGCACAGGAGAGTCTCAGGGACCCCCCAGGCTA		TRUE	TRUE				IGH	IGHV3-21*02	IGHD5-5*01		IGHJ4*02	IgM					TGTGCGACCGATACAGCTATGGTCTACTACTTTGACTACTGG	CATDTAMVYYFDYW							GGATTCACCTTCAGTAGCTATAGC	GFTFSSYS	ATTAGTAGTAGTAGTAGTTACATA	ISSSSSYI	GCGACCGATACAGCTATGGTCTACTACTTTGACTAC	ATDTAMVYYFDY	AGCCTGGGGGGTCCCTGAGACTCTCCTGTGCAGCCTCT	PGGSLRLSCAAS	ATGAACTGGGTCCGCCAGGCTCCAGGGAAGGGGCTGGAGTGGGTCTCATCC	MNWVRQAPGKGLEWVSS	TACTACGCAGACTCAGTGAAGGGCCGATTCACCATCTCCAGAGACAACGCCAAGAACTCACTGTATCTGCAAATGAACAGCCTGAGAGCCGAGGACACGGCTGTGTATTACTGT	YYADSVKGRFTISRDNAKNSLYLQMNSLRAEDTAVYYC	TGGGGCCAGGGAACCCTGGTCACCGTCTCCTCA	WGQGTLVTVSS	767	99.2278			36								144	100			67																																																														42	14																	2124129543667716586-242ac113-0001-012		38a5925e-69c7-4ab1-b307-4f930781295e-007
5f78ebc55fe12f007fb592c8	AGGTATTTATGTGTGGTTGGGGCGGATGCACTCCCTGAGGAGACGGTGACCAGGGTTCCCTGGCCCCAGTAGTCAAAGTAGTACACCATAGCTGTATCCACGTGTCTCGCACAGTAATACACAGCCGTGTCCTCGGCTCTCAGGCTGTTCATTTGCAGATACGGTGAGTTCTTGGCGTTGTCTCTGGAGATGGTGAATCGGCCCTTCACTGAGTCTGCGTAGTATATGTAACTACTACTACTACTAATGGATGAGACCCACTCCAGCCCCTTCCCTGGAGCCTGGCGGACCCAGTTCATGCTATAGCTACTGAAGGTGAATCCAGAGGCTGCACAGGAGAGTCTCAGGGACCCCCCAGAT		TRUE	TRUE				IGH	IGHV3-21*02	IGHD5-5*01		IGHJ4*02	IgM					TGTGCGAGACACGTGGATACAGCTATGGTGTACTACTTTGACTACTGG	CARHVDTAMVYYFDYW							GGATTCACCTTCAGTAGCTATAGC	GFTFSSYS	ATTAGTAGTAGTAGTAGTTACATA	ISSSSSYI	GCGAGACACGTGGATACAGCTATGGTGTACTACTTTGACTAC	ARHVDTAMVYYFDY	CTGGGGGGTCCCTGAGACTCTCCTGTGCAGCCTCT	GGSLRLSCAAS	ATGAACTGGGTCCGCCAGGCTCCAGGGAAGGGGCTGGAGTGGGTCTCATCC	MNWVRQAPGKGLEWVSS	TACTACGCAGACTCAGTGAAGGGCCGATTCACCATCTCCAGAGACAACGCCAAGAACTCACCGTATCTGCAAATGAACAGCCTGAGAGCCGAGGACACGGCTGTGTATTACTGT	YYADSVKGRFTISRDNAKNSPYLQMNSLRAEDTAVYYC	TGGGGCCAGGGAACCCTGGTCACCGTCTCCTCA	WGQGTLVTVSS	758	99.2188			51								144	100			60																																																														48	16																	2124129543667716586-242ac113-0001-012		38a5925e-69c7-4ab1-b307-4f930781295e-007
5f78ec0a5fe12f007fb87727	ATGATTTCATTGATCCAAGGTTGGGGCGGATGCACTCCCTGAGGAGACGGTGACCAGGGTTCCCTGGCCCCAGTAGTCAAAGTAGTACACCATAGCTGTATCCACGTCACTCTTCGCACAGTAATATACGGCCGTGTCCTCGGCTCTCAGGCTGTTCATTTGCAGATACAGCGTGTTCTTGGAATTGTCTCTGGAGATGGTGAACCGGCCCTTCACGGAGTCTGCGTAGTATGTGCTACCACCACTACCACTAATAGCTGAGACCCACTCCAGCCCCTTCCCTGGAGCCTGGCGGACCCAGCTCATGGCATAGCTGCTAAAGGTGAATCCAGAGGCTGCACAGGAGAGTCTCAGGGACCCCCCAGAG		TRUE	TRUE				IGH	IGHV3-23*01	IGHD5-5*01		IGHJ4*02	IgM					TGTGCGAAGAGTGACGTGGATACAGCTATGGTGTACTACTTTGACTACTGG	CAKSDVDTAMVYYFDYW							GGATTCACCTTTAGCAGCTATGCC	GFTFSSYA	ATTAGTGGTAGTGGTGGTAGCACA	ISGSGGST	GCGAAGAGTGACGTGGATACAGCTATGGTGTACTACTTTGACTAC	AKSDVDTAMVYYFDY	CTGGGGGGTCCCTGAGACTCTCCTGTGCAGCCTCT	GGSLRLSCAAS	ATGAGCTGGGTCCGCCAGGCTCCAGGGAAGGGGCTGGAGTGGGTCTCAGCT	MSWVRQAPGKGLEWVSA	TACTACGCAGACTCCGTGAAGGGCCGGTTCACCATCTCCAGAGACAATTCCAAGAACACGCTGTATCTGCAAATGAACAGCCTGAGAGCCGAGGACACGGCCGTATATTACTGT	YYADSVKGRFTISRDNSKNTLYLQMNSLRAEDTAVYYC	TGGGGCCAGGGAACCCTGGTCACCGTCTCCTCA	WGQGTLVTVSS	759	100			51								144	100			61																																																														51	17																	2124129543667716586-242ac113-0001-012		38a5925e-69c7-4ab1-b307-4f930781295e-007
5f78ec1d5fe12f007fb937d8	ATGTTTTGTTCACTAAGGTTGGGGCGGATGCACTCCCTGAGGAGACGGTGACCAGGGTTCCCTGGCCCCAGTAGTCAAAGTAGTACACCATAGCTGTATCCACGTGTCTCGCACAGTAATACACAGCCGTGTCCTCGGCTCTCAGGCTGTTCATTTGCAGATACAGTGAGTTCTTGGCGTTGTCTCTGGAGATGGTGAATCGGCCCTTCACTGAGTCTGCGTAGTATATGTAACTACTACTACTACTAATGGATGAGACCCACTCCAGCCCCTTCCCTGGAGCCTGGCGGACCCAGTTCATGCTATAGCTACTGAAGGTGAATCCAGAGGCTGCACAGGAGAGTCTCAGGGACCCCCCAGAN		TRUE	TRUE				IGH	IGHV3-21*02	IGHD5-5*01		IGHJ4*02	IgM					TGTGCGAGACACGTGGATACAGCTATGGTGTACTACTTTGACTACTGG	CARHVDTAMVYYFDYW							GGATTCACCTTCAGTAGCTATAGC	GFTFSSYS	ATTAGTAGTAGTAGTAGTTACATA	ISSSSSYI	GCGAGACACGTGGATACAGCTATGGTGTACTACTTTGACTAC	ARHVDTAMVYYFDY	CTGGGGGGTCCCTGAGACTCTCCTGTGCAGCCTCT	GGSLRLSCAAS	ATGAACTGGGTCCGCCAGGCTCCAGGGAAGGGGCTGGAGTGGGTCTCATCC	MNWVRQAPGKGLEWVSS	TACTACGCAGACTCAGTGAAGGGCCGATTCACCATCTCCAGAGACAACGCCAAGAACTCACTGTATCTGCAAATGAACAGCCTGAGAGCCGAGGACACGGCTGTGTATTACTGT	YYADSVKGRFTISRDNAKNSLYLQMNSLRAEDTAVYYC	TGGGGCCAGGGAACCCTGGTCACCGTCTCCTCA	WGQGTLVTVSS	763	99.6094			51								144	100			61																																																														48	16																	2124129543667716586-242ac113-0001-012		38a5925e-69c7-4ab1-b307-4f930781295e-007
5f78ec235fe12f007fb98ad8	ATTCCGTACCTGAAGGTTGGGGCGGATGCACTCCCTGAGGAGACGGTGACCAGGGTTCCCTGGCCCCAGTAGTCAAAGTAGTAGACCATAGCTGTATCACGGGTGACTCTCGCACAGTAATACACGGCCGTGTCGTCAGATCTCAGCCTGCTCAGCTCCATGTAGGCTGTGCTGATGGACGTGTCCCTGGTCATGGTGACCCTGCCCTGAAACTTCTGTGCATAGTTTGTGCCACCACTGTTAGGGTTGATCCATCCCATCCACTCAAGCCCTTGTCCAGGGGCCTGTCGCACCCAGTGCATATAGTAGCCGGTGAAGGTGTATCCAGAAGCCTTGCAGGAGACCTTCACTGAGGCCAGGT		TRUE	TRUE				IGH	IGHV1-2*03	IGHD5-5*01		IGHJ4*02	IgM					TGTGCGAGAGTCACCCGTGATACAGCTATGGTCTACTACTTTGACTACTGG	CARVTRDTAMVYYFDYW							GGATACACCTTCACCGGCTACTAT	GYTFTGYY	ATCAACCCTAACAGTGGTGGCACA	INPNSGGT	GCGAGAGTCACCCGTGATACAGCTATGGTCTACTACTTTGACTAC	ARVTRDTAMVYYFDY	GGCCTCAGTGAAGGTCTCCTGCAAGGCTTCT	ASVKVSCKAS	ATGCACTGGGTGCGACAGGCCCCTGGACAAGGGCTTGAGTGGATGGGATGG	MHWVRQAPGQGLEWMGW	AACTATGCACAGAAGTTTCAGGGCAGGGTCACCATGACCAGGGACACGTCCATCAGCACAGCCTACATGGAGCTGAGCAGGCTGAGATCTGACGACACGGCCGTGTATTACTGT	NYAQKFQGRVTMTRDTSISTAYMELSRLRSDDTAVYYC	TGGGGCCAGGGAACCCTGGTCACCGTCTCCTCA	WGQGTLVTVSS	753	100			42								144	100			61																																																														51	17																	2124129543667716586-242ac113-0001-012		38a5925e-69c7-4ab1-b307-4f930781295e-007
5f78ec415fe12f007fbabf38	CACAGTAACACATATAGGGGTTGGGGCGGATGCACTCCCTGAGGAGACGGTGACCAGGGTTCCCTGGCCCCAGTAGTCAAAGTAGTAAACCATAGCTGTATCCTCCTGTCTCGCACAGTAATACACAGCCGTGTCTGCGGCGGTCACAGAGCTCAGCTTCAGGGAGAACTGGTTCTTGGACGTGTCTACGGATATGGTGACTCGACTCTTGAGGGACGGGTTGTAGTAGGTGCTCCCACTATAATAGATACTCCCAATCCACTCCAGCCCCTTCCCTGGGGGCTGGCGGATCCAGCCCCAGTAGTAACTACTACTGCTGATGGAGCCACCAGAGACAGTGCAGGTGAGGGACAGGGTCTCCGAAGCCNA		TRUE	TRUE				IGH	IGHV4-39*01	IGHD5-5*01		IGHJ4*02	IgM					TGTGCGAGACAGGAGGATACAGCTATGGTTTACTACTTTGACTACTGG	CARQEDTAMVYYFDYW							GGTGGCTCCATCAGCAGTAGTAGTTACTAC	GGSISSSSYY	ATCTATTATAGTGGGAGCACC	IYYSGST	GCGAGACAGGAGGATACAGCTATGGTTTACTACTTTGACTAC	ARQEDTAMVYYFDY	GGCTTCGGAGACCCTGTCCCTCACCTGCACTGTCTCT	ASETLSLTCTVS	TGGGGCTGGATCCGCCAGCCCCCAGGGAAGGGGCTGGAGTGGATTGGGAGT	WGWIRQPPGKGLEWIGS	TACTACAACCCGTCCCTCAAGAGTCGAGTCACCATATCCGTAGACACGTCCAAGAACCAGTTCTCCCTGAAGCTGAGCTCTGTGACCGCCGCAGACACGGCTGTGTATTACTGT	YYNPSLKSRVTISVDTSKNQFSLKLSSVTAADTAVYYC	TGGGGCCAGGGAACCCTGGTCACCGTCTCCTCA	WGQGTLVTVSS	778	99.6169			49								144	100			65																																																														48	16																	2124129543667716586-242ac113-0001-012		38a5925e-69c7-4ab1-b307-4f930781295e-007
5f78ec745fe12f007fbcaa6d	CGAAATTGCGTTGGTTGGGGCGGATGCACTCCCTGAGGAGACGGTGACCAGGGTTCCCTGGCCCCAGTAGTCAAAGTAGTACACCATAGCTGTATCAGGATTGAGGTATCTCGCACAGTAATACACAGCCGTGTCCGCGGCGGTCACAGAGCTCAGCTTCAGGGAGAACTGGTTCTTGGACGTGTCTACTGATATGGTGACTCGACTCTTGAGGGACGGGTTGTAGTTGGTGCTTCCACTATGATTGATTTCCCCAATCCACTCCAGCCCCTTCCCTGGGGGCTGGCGGATCCAGCTCCAGTAGTAACCACTGAAGGACCCACCATAGACAGCGCAGGTGAGGGACAGGGTCTCCGAAGAC		TRUE	TRUE				IGH	IGHV4-34*02	IGHD5-5*01		IGHJ4*02	IgM					TGTGCGAGATACCTCAATCCTGATACAGCTATGGTGTACTACTTTGACTACTGG	CARYLNPDTAMVYYFDYW							GGTGGGTCCTTCAGTGGTTACTAC	GGSFSGYY	ATCAATCATAGTGGAAGCACC	INHSGST	GCGAGATACCTCAATCCTGATACAGCTATGGTGTACTACTTTGACTAC	ARYLNPDTAMVYYFDY	GTCTTCGGAGACCCTGTCCCTCACCTGCGCTGTCTAT	SSETLSLTCAVY	TGGAGCTGGATCCGCCAGCCCCCAGGGAAGGGGCTGGAGTGGATTGGGGAA	WSWIRQPPGKGLEWIGE	AACTACAACCCGTCCCTCAAGAGTCGAGTCACCATATCAGTAGACACGTCCAAGAACCAGTTCTCCCTGAAGCTGAGCTCTGTGACCGCCGCGGACACGGCTGTGTATTACTGT	NYNPSLKSRVTISVDTSKNQFSLKLSSVTAADTAVYYC	TGGGGCCAGGGAACCCTGGTCACCGTCTCCTCA	WGQGTLVTVSS	754	99.6047			42								144	100			60																																																														54	18																	2124129543667716586-242ac113-0001-012		38a5925e-69c7-4ab1-b307-4f930781295e-007
5f78ec865fe12f007fbd7411	CGGGAAAATAGATATTGGTTGGGGCGGATGCACTCCCTGAGGAGACGGTGACCAGGGTTCCCTGGCCCCAGTAGTCAAAGTAGTACACCATAGCTGTATCAGGATTGAGGTATCTCGCACAGTAATACACAGCCGTGTCCGCGGCGGTCACAGAGCTCAGCTTCAGGGAGAACTGGTTCTTGGACGTGTCTACTGACATGGTGACTCGACTCTTGAGGGAGGGGTTGTAGTTGGTGCTCCCACTGGTATAGATACGCCCAATCCACTCCAGTCCCTTCCCGGCGGGCTGCCGGATCCAGCTCCAGTAGTAACTACTGATGGAGCCACCAGAGACAGTGCAGGTGAGGGACAGGGTCTCCGAAGAGCA		TRUE	TRUE				IGH	IGHV4-4*07	IGHD5-5*01		IGHJ4*02	IgM					TGTGCGAGATACCTCAATCCTGATACAGCTATGGTGTACTACTTTGACTACTGG	CARYLNPDTAMVYYFDYW							GGTGGCTCCATCAGTAGTTACTAC	GGSISSYY	ATCTATACCAGTGGGAGCACC	IYTSGST	GCGAGATACCTCAATCCTGATACAGCTATGGTGTACTACTTTGACTAC	ARYLNPDTAMVYYFDY	CTTCGGAGACCCTGTCCCTCACCTGCACTGTCTCT	SETLSLTCTVS	TGGAGCTGGATCCGGCAGCCCGCCGGGAAGGGACTGGAGTGGATTGGGCGT	WSWIRQPAGKGLEWIGR	AACTACAACCCCTCCCTCAAGAGTCGAGTCACCATGTCAGTAGACACGTCCAAGAACCAGTTCTCCCTGAAGCTGAGCTCTGTGACCGCCGCGGACACGGCTGTGTATTACTGT	NYNPSLKSRVTMSVDTSKNQFSLKLSSVTAADTAVYYC	TGGGGCCAGGGAACCCTGGTCACCGTCTCCTCA	WGQGTLVTVSS	749	99.2095			42								144	100			63																																																														54	18																	2124129543667716586-242ac113-0001-012		38a5925e-69c7-4ab1-b307-4f930781295e-007
5f78ec8e5fe12f007fbdcd7b	CGTAGGTTAGAATCGGTTGGGGCGGATGCACTCCCTGAGGAGACGGTGACCAGGGTTCCCTGGCCCCAGTAGTCAAAGTAGTATACCATAGCTGTATCCACGCCAACTCTCGCACAGTAATACACAGCCATGTCCTCAGCTCTCAGGCTGCCCATTTGAAGATACAGCGTGTTCTTGGAATTGTCTCTGGAGATGGTGAATCTGCCCTTCACAGAGTTTGCATAATATGTGCTACCCCCATTACTACTAATAGCTGAAACATATTCCAGTCCCTTCCCTGGAGCCTGGCGGACCCAGTGCATAGCATAGCTACTGAAGGTGAATCCAGAGGCTGCACAGGAGAGTCTCAGGGACCCCCCAGAGTAAT		TRUE	TRUE				IGH	IGHV3-64*01	IGHD5-5*01		IGHJ4*02	IgM					TGTGCGAGAGTTGGCGTGGATACAGCTATGGTATACTACTTTGACTACTGG	CARVGVDTAMVYYFDYW							GGATTCACCTTCAGTAGCTATGCT	GFTFSSYA	ATTAGTAGTAATGGGGGTAGCACA	ISSNGGST	GCGAGAGTTGGCGTGGATACAGCTATGGTATACTACTTTGACTAC	ARVGVDTAMVYYFDY	CTGGGGGGTCCCTGAGACTCTCCTGTGCAGCCTCT	GGSLRLSCAAS	ATGCACTGGGTCCGCCAGGCTCCAGGGAAGGGACTGGAATATGTTTCAGCT	MHWVRQAPGKGLEYVSA	TATTATGCAAACTCTGTGAAGGGCAGATTCACCATCTCCAGAGACAATTCCAAGAACACGCTGTATCTTCAAATGGGCAGCCTGAGAGCTGAGGACATGGCTGTGTATTACTGT	YYANSVKGRFTISRDNSKNTLYLQMGSLRAEDMAVYYC	TGGGGCCAGGGAACCCTGGTCACCGTCTCCTCA	WGQGTLVTVSS	765	100			51								144	100			63																																																														51	17																	2124129543667716586-242ac113-0001-012		38a5925e-69c7-4ab1-b307-4f930781295e-007
5f78ec9e5fe12f007fbe7b05	CTAGTTCAGAAAGGCGTAGGTTGGGGCGGATGCACTCCCTGAGGAGACGGTGACCAGGGTTCCCTGGCCCCAGTAGTCAAAGTAGTAAACCATAGCTGTATCCCCTGACCCGTGTCTCGCACAGTAATACACGGCCGTGTCCTCAGATCTCAGGCTGCTCAGCTCCATGTAGGCTGTGCTCGTGGATTTGTCCGCGGTAATCGTGACTCTGCCCTGGAACTTCTGTGCGTAGTTTGCTATACCAAGGATAGGGATGATCCTTCCCATCCACTCAAGCCCTTGTCCAGGGGCCTGTCACACCCAGCTGATAGCATAGCTGCTGAAGGTGCCTCCAGAAGCCTTGCAGGAGACCTTCACTGAGGCCTAAT		TRUE	FALSE				IGH	IGHV1-69*09	IGHD5-5*01		IGHJ4*02	IgM					TGTGCGAGACACGGGTCAGGGGATACAGCTATGGTTTACTACTTTGACTACTGG	CARHGSGDTAMVYYFDYW							GGAGGCACCTTCAGCAGCTATGCT	GGTFSSYA	ATCATCCCTATCCTTGGTATAGCA	IIPILGIA	GCGAGACACGGGTCAGGGGATACAGCTATGGTTTACTACTTTGACTAC	ARHGSGDTAMVYYFDY	GGCCTCAGTGAAGGTCTCCTGCAAGGCTTCT	ASVKVSCKAS	ATCAGCTGGGTGTGACAGGCCCCTGGACAAGGGCTTGAGTGGATGGGAAGG	ISWV*QAPGQGLEWMGR	AACTACGCACAGAAGTTCCAGGGCAGAGTCACGATTACCGCGGACAAATCCACGAGCACAGCCTACATGGAGCTGAGCAGCCTGAGATCTGAGGACACGGCCGTGTATTACTGT	NYAQKFQGRVTITADKSTSTAYMELSSLRSEDTAVYYC	TGGGGCCAGGGAACCCTGGTCACCGTCTCCTCA	WGQGTLVTVSS	736	98.4127			49								144	100			60																																																														54	18																	2124129543667716586-242ac113-0001-012		38a5925e-69c7-4ab1-b307-4f930781295e-007
5f78ecb55fe12f007fbf4822	CTGGTTCTAGTAGTGTCGGGTTGGGGCGGATGCACTCCCTGAGGAGACGGTGACCAGGGTTCCCTGGCCCCAGTAGTCAAAGTAGTAAACCATAGCTGTATCCCCTGACCCGTGTCTCGCACAGTAATACACGGCCGTGTCCTCAGATCTCAGGCTGCTCAGCTCCATGTAGGCTGTGCTCGTGGATTTGTCCGCGGTAATCGTGACTCTGCCCTGGAACTTCTGTGCGTAGTTTGCTATACCAAGGATAGGGATGATCCTTCTCATCCACTCAAGCCCTTGTCCAGGGGCCTGTCGCACCCAGCTGATAGCATAGCTGCTGAAGGTGCCTCCAGAAGCCTTGCAGGAGACCTTCACTGAGGCCTAAT		TRUE	TRUE				IGH	IGHV1-69*09	IGHD5-5*01		IGHJ4*02	IgM					TGTGCGAGACACGGGTCAGGGGATACAGCTATGGTTTACTACTTTGACTACTGG	CARHGSGDTAMVYYFDYW							GGAGGCACCTTCAGCAGCTATGCT	GGTFSSYA	ATCATCCCTATCCTTGGTATAGCA	IIPILGIA	GCGAGACACGGGTCAGGGGATACAGCTATGGTTTACTACTTTGACTAC	ARHGSGDTAMVYYFDY	GGCCTCAGTGAAGGTCTCCTGCAAGGCTTCT	ASVKVSCKAS	ATCAGCTGGGTGCGACAGGCCCCTGGACAAGGGCTTGAGTGGATGAGAAGG	ISWVRQAPGQGLEWMRR	AACTACGCACAGAAGTTCCAGGGCAGAGTCACGATTACCGCGGACAAATCCACGAGCACAGCCTACATGGAGCTGAGCAGCCTGAGATCTGAGGACACGGCCGTGTATTACTGT	NYAQKFQGRVTITADKSTSTAYMELSSLRSEDTAVYYC	TGGGGCCAGGGAACCCTGGTCACCGTCTCCTCA	WGQGTLVTVSS	736	98.4127			49								144	100			63																																																														54	18																	2124129543667716586-242ac113-0001-012		38a5925e-69c7-4ab1-b307-4f930781295e-007
5f78ecb85fe12f007fbf7edd	CTTAGAGGAAAAACAAGGTTGGGGCGGATGCACTCCCTGAGGAGACGGTGACCAGGGTTCCCTGGCCCCAGTAGTCAAAGTAGTAAACCATAGCTGTATCCGTGTCTCTCGCACAGTAATACACAGCCGTGTCCTCGGCTCTCAGGCTGTTCATTTGCAGATACAGTGAGTTCTTGGCGTTGTCTCTGGAGATGGTGAATCGGCCCTTCACAGAGTCTGCGTAGTATATGTAACTACTACTACTACTAATGGATGAGACCCACTCCAGCCCCTTCCCTGGAGCCTGGCGGACCCAGTTCATGCTATAGCTACTGAAGGTGAATCCAGAGGCTGCACAGGAGAGTCTCAGGGACCCCCCAGGCC		TRUE	TRUE				IGH	IGHV3-21*02	IGHD5-5*01		IGHJ4*02	IgM					TGTGCGAGAGACACGGATACAGCTATGGTTTACTACTTTGACTACTGG	CARDTDTAMVYYFDYW							GGATTCACCTTCAGTAGCTATAGC	GFTFSSYS	ATTAGTAGTAGTAGTAGTTACATA	ISSSSSYI	GCGAGAGACACGGATACAGCTATGGTTTACTACTTTGACTAC	ARDTDTAMVYYFDY	GCCTGGGGGGTCCCTGAGACTCTCCTGTGCAGCCTCT	PGGSLRLSCAAS	ATGAACTGGGTCCGCCAGGCTCCAGGGAAGGGGCTGGAGTGGGTCTCATCC	MNWVRQAPGKGLEWVSS	TACTACGCAGACTCTGTGAAGGGCCGATTCACCATCTCCAGAGACAACGCCAAGAACTCACTGTATCTGCAAATGAACAGCCTGAGAGCCGAGGACACGGCTGTGTATTACTGT	YYADSVKGRFTISRDNAKNSLYLQMNSLRAEDTAVYYC	TGGGGCCAGGGAACCCTGGTCACCGTCTCCTCA	WGQGTLVTVSS	769	99.6124			48								144	100			71																																																														48	16																	2124129543667716586-242ac113-0001-012		38a5925e-69c7-4ab1-b307-4f930781295e-007
5f78ecbb5fe12f007fbf97c1	CTTCCAGCTGATAGGGTTGGGGCGGATGCACTCCCTGAGGAGACGGTGACCAGGGTTCCCTGGCCCCAGTAGTCAAAGTAGTAGACCATAGCTGTATCCACTCCCTCTCTCGCACAGTAATACACGGCCGTGTCCGCGGCGGTCACAGAGCTCAGCTTCAGGGAGAACTGGTTCTTGGACGTGTCTACTGACATGGTGACTCGACTCTTGAGGGAGGGGTTGTAGTTGGTGCTCCCACTGGTATAGATACGCCCAATCCACTCCAGTCCCTTCCCGGCGGGCTGCCGGATCCAGCTCCAGTAGTAACTACTGATGGAGCCACCAGAGACAGTGCAGGTGAGGGACAGGGTCTCCGAAGTTTG		TRUE	TRUE				IGH	IGHV4-4*07	IGHD5-5*01		IGHJ4*02	IgM					TGTGCGAGAGAGGGAGTGGATACAGCTATGGTCTACTACTTTGACTACTGG	CAREGVDTAMVYYFDYW							GGTGGCTCCATCAGTAGTTACTAC	GGSISSYY	ATCTATACCAGTGGGAGCACC	IYTSGST	GCGAGAGAGGGAGTGGATACAGCTATGGTCTACTACTTTGACTAC	AREGVDTAMVYYFDY	CTTCGGAGACCCTGTCCCTCACCTGCACTGTCTCT	SETLSLTCTVS	TGGAGCTGGATCCGGCAGCCCGCCGGGAAGGGACTGGAGTGGATTGGGCGT	WSWIRQPAGKGLEWIGR	AACTACAACCCCTCCCTCAAGAGTCGAGTCACCATGTCAGTAGACACGTCCAAGAACCAGTTCTCCCTGAAGCTGAGCTCTGTGACCGCCGCGGACACGGCCGTGTATTACTGT	NYNPSLKSRVTMSVDTSKNQFSLKLSSVTAADTAVYYC	TGGGGCCAGGGAACCCTGGTCACCGTCTCCTCA	WGQGTLVTVSS	759	100			51								144	100			67																																																														51	17																	2124129543667716586-242ac113-0001-012		38a5925e-69c7-4ab1-b307-4f930781295e-007
5f78eccb5fe12f007fc04083	GAAATGTCACGTGGGGTTGGGGCGGACGCACTCCCTGAGGAGACGGTGACCAGGGTTCCCTGGCCCCAGTAGTCAAAGTAATATACCATAGCTGTATCCCCTTTCGCACAGTAATATACGGCCGTGTCCTCGGCTCTCAGGCTGTTCATTTGCAGATACAGCGTGTTCTTGGAATTGTCTCTGGAGATGGTGAACCGGCCCTTCACGGAGTCTGCGTAGTATGTGCTACCACCACTACCACTAATAGCTGAGACCCACTCCAGCCCCTTCCCTGGAGCCTGGCGGGCCCAGCTCATGGCATAGCTGCTAAAGGTGAATCCAGAGGCTGCACAGGAGAGTCTCAGGGACCCCCCAGTGAC		TRUE	TRUE				IGH	IGHV3-23*01	IGHD5-5*01		IGHJ4*02	IgM					TGTGCGAAAGGGGATACAGCTATGGTATATTACTTTGACTACTGG	CAKGDTAMVYYFDYW							GGATTCACCTTTAGCAGCTATGCC	GFTFSSYA	ATTAGTGGTAGTGGTGGTAGCACA	ISGSGGST	GCGAAAGGGGATACAGCTATGGTATATTACTTTGACTAC	AKGDTAMVYYFDY	CTGGGGGGTCCCTGAGACTCTCCTGTGCAGCCTCT	GGSLRLSCAAS	ATGAGCTGGGCCCGCCAGGCTCCAGGGAAGGGGCTGGAGTGGGTCTCAGCT	MSWARQAPGKGLEWVSA	TACTACGCAGACTCCGTGAAGGGCCGGTTCACCATCTCCAGAGACAATTCCAAGAACACGCTGTATCTGCAAATGAACAGCCTGAGAGCCGAGGACACGGCCGTATATTACTGT	YYADSVKGRFTISRDNSKNTLYLQMNSLRAEDTAVYYC	TGGGGCCAGGGAACCCTGGTCACCGTCTCCTCA	WGQGTLVTVSS	760	99.6078			45								139	97.9167			58																																																														45	15																	2124129543667716586-242ac113-0001-012		38a5925e-69c7-4ab1-b307-4f930781295e-007
5f78ed145fe12f007fc34f0e	GATATGATTCTCGGGGTTGGGGCGGATGCACTCCCTGAGGAGACGGTGACCAGGGTTCCCTGGCCCCAGTAGTCAAAGTAGTAAACCATAGCTGTATCCGAGGAATCTCTCGCACAGTAATACACAGCCGTGTCCTCGGCTCTCAGGCTGTTCATTTGCAGATACAGCGTGTTCTTGGAATTGTCTCTGGAGATGGTGAATCGGCCCTTCACGGAGTCTGCATAGTATTTATTACTTCCATCATACCATATAACTGCCACCCACTCCAGCCCCTTGCCTGGAGCCTGGCGGACCCAGTGCATGCCATAGCTACTGAAGGTGAATCCAGACGCTGCACAGGAGAGTCTCAGGGACCCCCCAGGACGCT		TRUE	TRUE				IGH	IGHV3-33*01	IGHD5-5*01		IGHJ4*02	IgM					TGTGCGAGAGATTCCTCGGATACAGCTATGGTTTACTACTTTGACTACTGG	CARDSSDTAMVYYFDYW							GGATTCACCTTCAGTAGCTATGGC	GFTFSSYG	ATATGGTATGATGGAAGTAATAAA	IWYDGSNK	GCGAGAGATTCCTCGGATACAGCTATGGTTTACTACTTTGACTAC	ARDSSDTAMVYYFDY	CCTGGGGGGTCCCTGAGACTCTCCTGTGCAGCGTCT	PGGSLRLSCAAS	ATGCACTGGGTCCGCCAGGCTCCAGGCAAGGGGCTGGAGTGGGTGGCAGTT	MHWVRQAPGKGLEWVAV	TACTATGCAGACTCCGTGAAGGGCCGATTCACCATCTCCAGAGACAATTCCAAGAACACGCTGTATCTGCAAATGAACAGCCTGAGAGCCGAGGACACGGCTGTGTATTACTGT	YYADSVKGRFTISRDNSKNTLYLQMNSLRAEDTAVYYC	TGGGGCCAGGGAACCCTGGTCACCGTCTCCTCA	WGQGTLVTVSS	766	99.6109			48								144	100			63																																																														51	17																	2124129543667716586-242ac113-0001-012		38a5925e-69c7-4ab1-b307-4f930781295e-007
5f78ed205fe12f007fc3b92c	GATGGCAGTAGTTTGGTTGGGGCGGATGCACTCCCTGAGGAGACGGTGACCAGGGTTCCCTGGCCCCAGTAGTCAAAGTAGTAGACCATAGCTGTATCGGCGCGGTCGCCTCTCGCACAGTAATACACAGCCGTGTCCGCGGCGGTCACAGAGCTCAGCTTCAGGGAGAACTGGTTCTTGGACGTGTCTACTGATATGGTGACTCGACTCTTGAGGGACGGGTTGTAGTTGGTGCTTCCACTATGATTGATTTCCCCAATCCACTCCAGCCCCTTCCCTGGGGGCTGGCGGATCCAGCTCCAGTAGTAACCACTGAAGGACCCACCATAGACAGCGCAGGTGAGGGACAGGGTCTCCGAAGCGAG		TRUE	TRUE				IGH	IGHV4-34*02	IGHD5-5*01		IGHJ4*02	IgM					TGTGCGAGAGGCGACCGCGCCGATACAGCTATGGTCTACTACTTTGACTACTGG	CARGDRADTAMVYYFDYW							GGTGGGTCCTTCAGTGGTTACTAC	GGSFSGYY	ATCAATCATAGTGGAAGCACC	INHSGST	GCGAGAGGCGACCGCGCCGATACAGCTATGGTCTACTACTTTGACTAC	ARGDRADTAMVYYFDY	CTTCGGAGACCCTGTCCCTCACCTGCGCTGTCTAT	SETLSLTCAVY	TGGAGCTGGATCCGCCAGCCCCCAGGGAAGGGGCTGGAGTGGATTGGGGAA	WSWIRQPPGKGLEWIGE	AACTACAACCCGTCCCTCAAGAGTCGAGTCACCATATCAGTAGACACGTCCAAGAACCAGTTCTCCCTGAAGCTGAGCTCTGTGACCGCCGCGGACACGGCTGTGTATTACTGT	NYNPSLKSRVTISVDTSKNQFSLKLSSVTAADTAVYYC	TGGGGCCAGGGAACCCTGGTCACCGTCTCCTCA	WGQGTLVTVSS	759	100			42								144	100			60																																																														54	18																	2124129543667716586-242ac113-0001-012		38a5925e-69c7-4ab1-b307-4f930781295e-007
5f78ed255fe12f007fc3dcff	GATGTTCTTCGGTTGGGGCGGATGCACTCCCTGAGGAGACGGTGACCAGGGTTCCCTGGCCCCAGTAGTCAAAGTAGTAGACCATAGCTGTATCCACTCCCTCTCTCGCACAGTAATACACGGCCGTGTCCGCGGCGGTCACAGAGCTCAGCTTCAGGGAGAACTGGTTCTTGGACGTGTCTACTGACATGGTGACTCGACTCTTGAGGGAGGGGTTGTAGTTGGTGCTCCCACTGGTATAGATACGCCCAATCCACTCCAGTCCCTTCCCGGCGGGCTGCCGGATCCAGCTCCAGTAGTAACTACTGATGGAGCCACCAGAGACAGTGCAGGTGAGGGACAGGGTCTCCGAAGTTTG		TRUE	TRUE				IGH	IGHV4-4*07	IGHD5-5*01		IGHJ4*02	IgM					TGTGCGAGAGAGGGAGTGGATACAGCTATGGTCTACTACTTTGACTACTGG	CAREGVDTAMVYYFDYW							GGTGGCTCCATCAGTAGTTACTAC	GGSISSYY	ATCTATACCAGTGGGAGCACC	IYTSGST	GCGAGAGAGGGAGTGGATACAGCTATGGTCTACTACTTTGACTAC	AREGVDTAMVYYFDY	CTTCGGAGACCCTGTCCCTCACCTGCACTGTCTCT	SETLSLTCTVS	TGGAGCTGGATCCGGCAGCCCGCCGGGAAGGGACTGGAGTGGATTGGGCGT	WSWIRQPAGKGLEWIGR	AACTACAACCCCTCCCTCAAGAGTCGAGTCACCATGTCAGTAGACACGTCCAAGAACCAGTTCTCCCTGAAGCTGAGCTCTGTGACCGCCGCGGACACGGCCGTGTATTACTGT	NYNPSLKSRVTMSVDTSKNQFSLKLSSVTAADTAVYYC	TGGGGCCAGGGAACCCTGGTCACCGTCTCCTCA	WGQGTLVTVSS	759	100			51								144	100			60																																																														51	17																	2124129543667716586-242ac113-0001-012		38a5925e-69c7-4ab1-b307-4f930781295e-007
5f78ed255fe12f007fc3e452	GATTAAGGAAACTGGGTTGGGGCGGATGCACTCCCTGAGGAGACGGTGACCAGGGTTCCCTGGCCCCAGTAGTCAAAGTAGTAGACCATAGCTGTATCCCTATCTTTTGCACAGTAATACAAGGCCGTGTCCTCAGCTCTCAGACTGTTCATTTGCAGATACAGGGAGTTCTTGGCGTTGTCTCTGGAGATGGTGAATCGGCCCTTCACAGAGTCCGCATAGCCTATGCTACCACTATTCCAACTAATACCTGAGACCCACTCCAGGCCCTTCCCTGGAGCTTGCCGGACCCAGTGCATGGCATAATCATCAAAGGTGAATCCAGAGGCTGCACAGGAGAGTCTCAGGGACCTGCCAGGCGT		TRUE	TRUE				IGH	IGHV3-9*01	IGHD5-5*01		IGHJ4*02	IgM					TGTGCAAAAGATAGGGATACAGCTATGGTCTACTACTTTGACTACTGG	CAKDRDTAMVYYFDYW							GGATTCACCTTTGATGATTATGCC	GFTFDDYA	ATTAGTTGGAATAGTGGTAGCATA	ISWNSGSI	GCAAAAGATAGGGATACAGCTATGGTCTACTACTTTGACTAC	AKDRDTAMVYYFDY	GCCTGGCAGGTCCCTGAGACTCTCCTGTGCAGCCTCT	PGRSLRLSCAAS	ATGCACTGGGTCCGGCAAGCTCCAGGGAAGGGCCTGGAGTGGGTCTCAGGT	MHWVRQAPGKGLEWVSG	GGCTATGCGGACTCTGTGAAGGGCCGATTCACCATCTCCAGAGACAACGCCAAGAACTCCCTGTATCTGCAAATGAACAGTCTGAGAGCTGAGGACACGGCCTTGTATTACTGT	GYADSVKGRFTISRDNAKNSLYLQMNSLRAEDTALYYC	TGGGGCCAGGGAACCCTGGTCACCGTCTCCTCA	WGQGTLVTVSS	780	100			45								144	100			69																																																														48	16																	2124129543667716586-242ac113-0001-012		38a5925e-69c7-4ab1-b307-4f930781295e-007
5f78ed325fe12f007fc45e5a	GCACGTCGGTATGGTTGGTTGGGGCGGATGCACTCCCTGAGGAGACGGTGACCAGGGTTCCCTGGCCCCAGTAGTCAAAGTAGTAGACCATAGCTGTATCCCGAACCCATGATTTCGCACAGTAATATACGGCCGTGTCCTCGGCTCTCAGGCTGTTCATTTGCAGATACAGCGTGTTCTTGGAATTGTCTCTGGAGATGGTGAACCGGCCCTTCACGGAGTCTGCGTAGTATGTGCTACCACCACTACCACTAATAGCTGAGACCCACTCCAGCCCCTTCCCTGGAGCCTGGCGGACCCAGCTCATGGCATAGCTGCTAAAGGTGAATCCAGAGGCTGCACAGGAGAGTCTCAGGGACCCCCCAGGC		TRUE	TRUE				IGH	IGHV3-23*01	IGHD5-5*01		IGHJ4*02	IgM					TGTGCGAAATCATGGGTTCGGGATACAGCTATGGTCTACTACTTTGACTACTGG	CAKSWVRDTAMVYYFDYW							GGATTCACCTTTAGCAGCTATGCC	GFTFSSYA	ATTAGTGGTAGTGGTGGTAGCACA	ISGSGGST	GCGAAATCATGGGTTCGGGATACAGCTATGGTCTACTACTTTGACTAC	AKSWVRDTAMVYYFDY	GCCTGGGGGGTCCCTGAGACTCTCCTGTGCAGCCTCT	PGGSLRLSCAAS	ATGAGCTGGGTCCGCCAGGCTCCAGGGAAGGGGCTGGAGTGGGTCTCAGCT	MSWVRQAPGKGLEWVSA	TACTACGCAGACTCCGTGAAGGGCCGGTTCACCATCTCCAGAGACAATTCCAAGAACACGCTGTATCTGCAAATGAACAGCCTGAGAGCCGAGGACACGGCCGTATATTACTGT	YYADSVKGRFTISRDNSKNTLYLQMNSLRAEDTAVYYC	TGGGGCCAGGGAACCCTGGTCACCGTCTCCTCA	WGQGTLVTVSS	768	100			45								144	100			60																																																														54	18																	2124129543667716586-242ac113-0001-012		38a5925e-69c7-4ab1-b307-4f930781295e-007
5f78ed455fe12f007fc50c17	GCGGCTTGATAAGGTTGGGGCGGATGCACTCCCTGAGGAGACGGTGACCAGGGTTCCCTGGCCCCAGTAGTCAAAGTAGTACACCATAGCTGTATCCACGTGTCTCGCACAGTAATACACAGCCGTGTCCTCGGCTCTCAGGCTGTTCATTTGCAGATACAGTGAGTTCTTGGCGTTGTCTCTGGAGATGGTGAATCGGCCCTTCACGGAGTCTGCGTAGTATTTATTGCTTCCATCATATGATATAACTGCCACCCACTCCAGCCCCTTGCCTGGAGCCTGGCGGACCCAGTTCATCCAATGATTACTAAGGGCGAATCCAGAGGCTGCACAGGAGAGTCTCAGGGACCCCCCAGACAGA		TRUE	TRUE				IGH	IGHV3-30-3*01	IGHD5-5*01		IGHJ4*02	IgM					TGTGCGAGACACGTGGATACAGCTATGGTGTACTACTTTGACTACTGG	CARHVDTAMVYYFDYW							GGATTCGCCCTTAGTAATCATTGG	GFALSNHW	ATATCATATGATGGAAGCAATAAA	ISYDGSNK	GCGAGACACGTGGATACAGCTATGGTGTACTACTTTGACTAC	ARHVDTAMVYYFDY	CTGTCTGGGGGGTCCCTGAGACTCTCCTGTGCAGCCTCT	LSGGSLRLSCAAS	ATGAACTGGGTCCGCCAGGCTCCAGGCAAGGGGCTGGAGTGGGTGGCAGTT	MNWVRQAPGKGLEWVAV	TACTACGCAGACTCCGTGAAGGGCCGATTCACCATCTCCAGAGACAACGCCAAGAACTCACTGTATCTGCAAATGAACAGCCTGAGAGCCGAGGACACGGCTGTGTATTACTGT	YYADSVKGRFTISRDNAKNSLYLQMNSLRAEDTAVYYC	TGGGGCCAGGGAACCCTGGTCACCGTCTCCTCA	WGQGTLVTVSS	685	92.6923			51								144	100			62																																																														48	16																	2124129543667716586-242ac113-0001-012		38a5925e-69c7-4ab1-b307-4f930781295e-007
5f78ed4f5fe12f007fc59b3a	GCTTTTGCCGATGCGGTTGGGGCGGATGCACTCCCTGAGGAGACGGTGACCAGGGTTCCCTGGCCCCAGTAGTCAAAGTAGTATACCATAGCTGTATCCACGCCAACTCTCGCACAGTAATACACAGCCATGTCCTCAGCTCTCAGGCTGCCCATTTGAAGATACAGCGTGTTCTTGGAATTGTCTCTGGAGATGGTGAATCTGCCCTTCACAGAGTTTGCATAATATGTGCTACCCCCATTACTACTAATAGCTGAAACATATTCCAGTCCCTTCCCTGGAGCCTGGCGGACCCAGTGCATAGCATAGCTACTGAAGGTGAATCCAGAGGCTGCACAGGAGAGTCTCAGGGACCCCCCAGAGTAAT		TRUE	TRUE				IGH	IGHV3-64*01	IGHD5-5*01		IGHJ4*02	IgM					TGTGCGAGAGTTGGCGTGGATACAGCTATGGTATACTACTTTGACTACTGG	CARVGVDTAMVYYFDYW							GGATTCACCTTCAGTAGCTATGCT	GFTFSSYA	ATTAGTAGTAATGGGGGTAGCACA	ISSNGGST	GCGAGAGTTGGCGTGGATACAGCTATGGTATACTACTTTGACTAC	ARVGVDTAMVYYFDY	CTGGGGGGTCCCTGAGACTCTCCTGTGCAGCCTCT	GGSLRLSCAAS	ATGCACTGGGTCCGCCAGGCTCCAGGGAAGGGACTGGAATATGTTTCAGCT	MHWVRQAPGKGLEYVSA	TATTATGCAAACTCTGTGAAGGGCAGATTCACCATCTCCAGAGACAATTCCAAGAACACGCTGTATCTTCAAATGGGCAGCCTGAGAGCTGAGGACATGGCTGTGTATTACTGT	YYANSVKGRFTISRDNSKNTLYLQMGSLRAEDMAVYYC	TGGGGCCAGGGAACCCTGGTCACCGTCTCCTCA	WGQGTLVTVSS	765	100			51								144	100			60																																																														51	17																	2124129543667716586-242ac113-0001-012		38a5925e-69c7-4ab1-b307-4f930781295e-007
5f78ed7c5fe12f007fc76e38	GGGATATCACTCGTGGTTGGGGCGGATGCACTCCCTGAGGAGACGGTGACCAGGGTTCCCTGGCCCCAGTAGTCAAAGTAGTAGACCATAGCTGTATCCACTCCCTCTCTCGCACAGTAATACACGGCCGTGTCCGCGGCGGTCACAGAGCTCAGCTTCAGGGAGAACTGGTTCTTGGACGTGTCTACTGATATGGTGACTCGACTCTTGAGGGACGGGTTGTAGTTGGTGCTTCCACTATGATTGATTTCCCCAATCCACTCCAGCCCCTTCCCTGGGGGCTGGCGGATCCAGCTCCAGTAGTAACCACTGAAGGACCCACCATAGACAGCGCAGGTGAGGGACAGGGTCTCCGAAGCT		TRUE	TRUE				IGH	IGHV4-34*02	IGHD5-5*01		IGHJ4*02	IgM					TGTGCGAGAGAGGGAGTGGATACAGCTATGGTCTACTACTTTGACTACTGG	CAREGVDTAMVYYFDYW							GGTGGGTCCTTCAGTGGTTACTAC	GGSFSGYY	ATCAATCATAGTGGAAGCACC	INHSGST	GCGAGAGAGGGAGTGGATACAGCTATGGTCTACTACTTTGACTAC	AREGVDTAMVYYFDY	CTTCGGAGACCCTGTCCCTCACCTGCGCTGTCTAT	SETLSLTCAVY	TGGAGCTGGATCCGCCAGCCCCCAGGGAAGGGGCTGGAGTGGATTGGGGAA	WSWIRQPPGKGLEWIGE	AACTACAACCCGTCCCTCAAGAGTCGAGTCACCATATCAGTAGACACGTCCAAGAACCAGTTCTCCCTGAAGCTGAGCTCTGTGACCGCCGCGGACACGGCCGTGTATTACTGT	NYNPSLKSRVTISVDTSKNQFSLKLSSVTAADTAVYYC	TGGGGCCAGGGAACCCTGGTCACCGTCTCCTCA	WGQGTLVTVSS	751	99.6032			51								144	100			60																																																														51	17																	2124129543667716586-242ac113-0001-012		38a5925e-69c7-4ab1-b307-4f930781295e-007
5f78ed805fe12f007fc783b2	GGGCACGATCTGAAGAGGTTGGGGCGGATGCACTCCCTGAGGAGACGGTGACCAGGGTTCCCTGGCCCCAGTAGTCAAAGTAATATACCATAGCTGTATCCCCTTTCGCACAGTAATATACGGCCGTGTCCTCGGCTCTCAGGCTGTTCATTTGCAGATACAGCGTGTTCTTGGAATTGTCTCTGGAGATGGTGAACCGGCCCTTCACGGAGTCTGCGTAGTATGTGCTACCACCACTACCACTAATAGCTGAGACCCACTCCAGCCCCTTCCCTGGAGCCTGGCGGACCCAGCTCATGGCATAGCTGCTAAAGGTGAATCCAGAGGCTGCACAGGAGAGTCTCAGGGACCCCCCAGAGNANN		TRUE	TRUE				IGH	IGHV3-23*01	IGHD5-5*01		IGHJ4*02	IgM					TGTGCGAAAGGGGATACAGCTATGGTATATTACTTTGACTACTGG	CAKGDTAMVYYFDYW							GGATTCACCTTTAGCAGCTATGCC	GFTFSSYA	ATTAGTGGTAGTGGTGGTAGCACA	ISGSGGST	GCGAAAGGGGATACAGCTATGGTATATTACTTTGACTAC	AKGDTAMVYYFDY	CTGGGGGGTCCCTGAGACTCTCCTGTGCAGCCTCT	GGSLRLSCAAS	ATGAGCTGGGTCCGCCAGGCTCCAGGGAAGGGGCTGGAGTGGGTCTCAGCT	MSWVRQAPGKGLEWVSA	TACTACGCAGACTCCGTGAAGGGCCGGTTCACCATCTCCAGAGACAATTCCAAGAACACGCTGTATCTGCAAATGAACAGCCTGAGAGCCGAGGACACGGCCGTATATTACTGT	YYADSVKGRFTISRDNSKNTLYLQMNSLRAEDTAVYYC	TGGGGCCAGGGAACCCTGGTCACCGTCTCCTCA	WGQGTLVTVSS	765	100			45								139	97.9167			62																																																														45	15																	2124129543667716586-242ac113-0001-012		38a5925e-69c7-4ab1-b307-4f930781295e-007
5f78ed845fe12f007fc7ad9c	GGGGAAAGTAGGGGTTGGGGCGGATGCACTCCCTGAGGAGACGGTGACCAGGGTTCCCTGGCCCCAGTAGTCAAAGTAGTATACCATAGCTGTATCCACGCCAACTCTCGCACAGTAATACACAGCCATGTCCTCAGCTCTCAGGCTGCCCATTTGAAGATACAGCGTGTTCTTGGAATTGTCTCTGGAGATGGTGAATCTGCCCTTCACAGAGTTTGCATAATATGTGCTACCCCCATTACTACTAATAGCTGAAACATATTCCAGTCCCTTCCCTGGAGCCTGGCGGACCCAGTGCATAGCATAGCTACTGAAGGTGAATCCAGAGGCTGCACAGGAGAGTCTCAGGGACCCCCCAGAGTAAT		TRUE	TRUE				IGH	IGHV3-64*01	IGHD5-5*01		IGHJ4*02	IgM					TGTGCGAGAGTTGGCGTGGATACAGCTATGGTATACTACTTTGACTACTGG	CARVGVDTAMVYYFDYW							GGATTCACCTTCAGTAGCTATGCT	GFTFSSYA	ATTAGTAGTAATGGGGGTAGCACA	ISSNGGST	GCGAGAGTTGGCGTGGATACAGCTATGGTATACTACTTTGACTAC	ARVGVDTAMVYYFDY	CTGGGGGGTCCCTGAGACTCTCCTGTGCAGCCTCT	GGSLRLSCAAS	ATGCACTGGGTCCGCCAGGCTCCAGGGAAGGGACTGGAATATGTTTCAGCT	MHWVRQAPGKGLEYVSA	TATTATGCAAACTCTGTGAAGGGCAGATTCACCATCTCCAGAGACAATTCCAAGAACACGCTGTATCTTCAAATGGGCAGCCTGAGAGCTGAGGACATGGCTGTGTATTACTGT	YYANSVKGRFTISRDNSKNTLYLQMGSLRAEDMAVYYC	TGGGGCCAGGGAACCCTGGTCACCGTCTCCTCA	WGQGTLVTVSS	765	100			51								144	100			64																																																														51	17																	2124129543667716586-242ac113-0001-012		38a5925e-69c7-4ab1-b307-4f930781295e-007
5f78ed845fe12f007fc7ada0	GGGGAAAGTAGGGGTTGGGGCGGATGCACTCCCTGAGGAGACGGTGACCAGGGTTCCCTGGCCCCAGTAGTCAAAGTAGTATACCATAGCTGTATCCACGCCAACTCTCGCACAGTAATACACAGCCGTGTCCTCGGCTCTCAGGCTGTTCATTTGCAGAAATAGTGAGTTCTTGGCGTTGTCTCTGGAGATGCTGAATCGGCCCTTCACAGAGTCCACATAGTACACCTGACTTCCATCTTCCTTTATGTTGGCCACCCACTCCAGTCCCTTCCCTGGAGCCTGGCGGACCCAGTTCATCCAATAGGCACTAAGGGTGAATCCAGAGGCTGCACAGGAGAGTCTCAGGGACCCCCCAGGATT		TRUE	TRUE				IGH	IGHV3-7*01	IGHD5-5*01		IGHJ4*02	IgM					TGTGCGAGAGTTGGCGTGGATACAGCTATGGTATACTACTTTGACTACTGG	CARVGVDTAMVYYFDYW							GGATTCACCCTTAGTGCCTATTGG	GFTLSAYW	ATAAAGGAAGATGGAAGTCAGGTG	IKEDGSQV	GCGAGAGTTGGCGTGGATACAGCTATGGTATACTACTTTGACTAC	ARVGVDTAMVYYFDY	ATCCTGGGGGGTCCCTGAGACTCTCCTGTGCAGCCTCT	PGGSLRLSCAAS	ATGAACTGGGTCCGCCAGGCTCCAGGGAAGGGACTGGAGTGGGTGGCCAAC	MNWVRQAPGKGLEWVAN	TACTATGTGGACTCTGTGAAGGGCCGATTCAGCATCTCCAGAGACAACGCCAAGAACTCACTATTTCTGCAAATGAACAGCCTGAGAGCCGAGGACACGGCTGTGTATTACTGT	YYVDSVKGRFSISRDNAKNSLFLQMNSLRAEDTAVYYC	TGGGGCCAGGGAACCCTGGTCACCGTCTCCTCA	WGQGTLVTVSS	704	94.5736			51								144	100			64																																																														51	17																	2124129543667716586-242ac113-0001-012		38a5925e-69c7-4ab1-b307-4f930781295e-007
5f78ed9a5fe12f007fc8b13d	GGTCCTAGCAAAGGAAGGATGGGCCCTTGGTGGAGGCTGAGGAGACGGTGACCAGGGTTCCCTGGCCCCAGTAGTCAAAGTAGTAGACCATAGCTGTATCCACTCCCTCTCTCGCACAGTAATACACGGCCGTGTCCGCGGCGGTCACAGAGCTCAGCTTCAGGGAGAACTGGTTCTTGGACGTGTCTACTGACATGGTGACTCGACTCTTGAGGGAGGGGTTGTAGTTGGTGCTCCCACTGGTATAGATACGCCCAATCCACTCCAGTCCCTTCCCGGCGGGCTGCCGGATCCAGCTCCAGTAGTAACTACTGATGGAGCCACCAGAGACAGTGCAGGCGAGGGACAGGGTCTCCGAAGTTTG		TRUE	TRUE				IGH	IGHV4-4*07	IGHD5-5*01		IGHJ4*02	IgG1					TGTGCGAGAGAGGGAGTGGATACAGCTATGGTCTACTACTTTGACTACTGG	CAREGVDTAMVYYFDYW							GGTGGCTCCATCAGTAGTTACTAC	GGSISSYY	ATCTATACCAGTGGGAGCACC	IYTSGST	GCGAGAGAGGGAGTGGATACAGCTATGGTCTACTACTTTGACTAC	AREGVDTAMVYYFDY	CTTCGGAGACCCTGTCCCTCGCCTGCACTGTCTCT	SETLSLACTVS	TGGAGCTGGATCCGGCAGCCCGCCGGGAAGGGACTGGAGTGGATTGGGCGT	WSWIRQPAGKGLEWIGR	AACTACAACCCCTCCCTCAAGAGTCGAGTCACCATGTCAGTAGACACGTCCAAGAACCAGTTCTCCCTGAAGCTGAGCTCTGTGACCGCCGCGGACACGGCCGTGTATTACTGT	NYNPSLKSRVTMSVDTSKNQFSLKLSSVTAADTAVYYC	TGGGGCCAGGGAACCCTGGTCACCGTCTCCTCA	WGQGTLVTVSS	754	99.6047			51								144	100			60																																																														51	17																	2124129543667716586-242ac113-0001-012		38a5925e-69c7-4ab1-b307-4f930781295e-007
5f78eda95fe12f007fc940f2	GGTTGTGAGGCAGGTTGGGGCGGATGCACTCCCTGAGGAGACGGTGACCAGGGTTCCCTGGCCCCAGTAGTCAAAGTAGTAGACCATAGCTGTATCCACTCCCTCTCTCGCACAGTAATACACGGCCGTGTCCGCGGCGGTCACAGAGCTCAGCTTCAGGGAGAACTGGTTCTTGGACGTGTCTACTGACATGGTGACTCGACTCTTGAGGGAGGGGTTGTAGTTGGTGCTCCCACTGGTATAGATACGCCCAATCCACTCCAGTCCCTTCCCGGCGGGCTGCCGGATCCAGCTCCAGTAGTAACTACTGATGGAGCCACCAGAGACAGTGCAGGTGAGGGACAGGGTCTCCGAAGTTTG		TRUE	TRUE				IGH	IGHV4-4*07	IGHD5-5*01		IGHJ4*02	IgM					TGTGCGAGAGAGGGAGTGGATACAGCTATGGTCTACTACTTTGACTACTGG	CAREGVDTAMVYYFDYW							GGTGGCTCCATCAGTAGTTACTAC	GGSISSYY	ATCTATACCAGTGGGAGCACC	IYTSGST	GCGAGAGAGGGAGTGGATACAGCTATGGTCTACTACTTTGACTAC	AREGVDTAMVYYFDY	CTTCGGAGACCCTGTCCCTCACCTGCACTGTCTCT	SETLSLTCTVS	TGGAGCTGGATCCGGCAGCCCGCCGGGAAGGGACTGGAGTGGATTGGGCGT	WSWIRQPAGKGLEWIGR	AACTACAACCCCTCCCTCAAGAGTCGAGTCACCATGTCAGTAGACACGTCCAAGAACCAGTTCTCCCTGAAGCTGAGCTCTGTGACCGCCGCGGACACGGCCGTGTATTACTGT	NYNPSLKSRVTMSVDTSKNQFSLKLSSVTAADTAVYYC	TGGGGCCAGGGAACCCTGGTCACCGTCTCCTCA	WGQGTLVTVSS	759	100			51								144	100			60																																																														51	17																	2124129543667716586-242ac113-0001-012		38a5925e-69c7-4ab1-b307-4f930781295e-007
5f78edb55fe12f007fc9a83c	GTAATGATGGGTAAGGTTGGGGCGGATGCACTCCCTGAGGAGACGGTGACCAGGGTTCCCTGGCCCCAGTAGTCAAAGTAATATACCATAGCTGTATCCCCTTTCGCACAGTAATATACGGCCGTGTCCTCGGCTCTCAGGCTGTTCATTTGCAGATACAGCGTGTTCTTGGAATTGTCTCTGGAGATGGTGAACCGGCCCTTCACGGAGTCTGCGTAGTATGTGCTACCACCACTACCACTAATAGCTGAGACCCACTCCAGCCCCTTCCCTGGAGCCTGGCGGACCCAGCTCATGTAGTTGCTACTGACGGTGAATCCAGAGGCTGCACAGGAGAGTCTCAGGGACCCCCCAGTA		TRUE	TRUE				IGH	IGHV3-23*01	IGHD5-5*01		IGHJ4*02	IgM					TGTGCGAAAGGGGATACAGCTATGGTATATTACTTTGACTACTGG	CAKGDTAMVYYFDYW							GGATTCACCGTCAGTAGCAACTAC	GFTVSSNY	ATTAGTGGTAGTGGTGGTAGCACA	ISGSGGST	GCGAAAGGGGATACAGCTATGGTATATTACTTTGACTAC	AKGDTAMVYYFDY	CTGGGGGGTCCCTGAGACTCTCCTGTGCAGCCTCT	GGSLRLSCAAS	ATGAGCTGGGTCCGCCAGGCTCCAGGGAAGGGGCTGGAGTGGGTCTCAGCT	MSWVRQAPGKGLEWVSA	TACTACGCAGACTCCGTGAAGGGCCGGTTCACCATCTCCAGAGACAATTCCAAGAACACGCTGTATCTGCAAATGAACAGCCTGAGAGCCGAGGACACGGCCGTATATTACTGT	YYADSVKGRFTISRDNSKNTLYLQMNSLRAEDTAVYYC	TGGGGCCAGGGAACCCTGGTCACCGTCTCCTCA	WGQGTLVTVSS	730	97.2549			45								139	97.9167			61																																																														45	15																	2124129543667716586-242ac113-0001-012		38a5925e-69c7-4ab1-b307-4f930781295e-007
5f78edbc5fe12f007fc9f434	GTAGAGTGTTCTAGGGGGGGTTGGGGCGGATGCACTCCCTGAGGAGACGGTGACCAGGGTTCCCTGGCCCCAGTAGTCAAAGTAGTAAACCATAGCTGTATCCACGGTTCGGCCTCTCGCACAGTAATACACAGCCGTGTCCGCGGCGGTCACAGAGCTCAGCTTCAGGGAGAACTGGTTCTTGGACGTGTCTACTGATATGGTGACTCGACTCTTGAGGGACGGGTTGTAGTTGGTGCTTCCACTATGATTGATTTCCCCAATCCACTCCAGCCCCTTCCCTGGGGGCTGGCGGATCCAGCTCCAGTAGTAACCACTGAAGGACCCACCATAGACAGCGCAGGTGAGGGACAGGGTCTCCGAAGAGTA		TRUE	TRUE				IGH	IGHV4-34*02	IGHD5-5*01		IGHJ4*02	IgM					TGTGCGAGAGGCCGAACCGTGGATACAGCTATGGTTTACTACTTTGACTACTGG	CARGRTVDTAMVYYFDYW							GGTGGGTCCTTCAGTGGTTACTAC	GGSFSGYY	ATCAATCATAGTGGAAGCACC	INHSGST	GCGAGAGGCCGAACCGTGGATACAGCTATGGTTTACTACTTTGACTAC	ARGRTVDTAMVYYFDY	CTTCGGAGACCCTGTCCCTCACCTGCGCTGTCTAT	SETLSLTCAVY	TGGAGCTGGATCCGCCAGCCCCCAGGGAAGGGGCTGGAGTGGATTGGGGAA	WSWIRQPPGKGLEWIGE	AACTACAACCCGTCCCTCAAGAGTCGAGTCACCATATCAGTAGACACGTCCAAGAACCAGTTCTCCCTGAAGCTGAGCTCTGTGACCGCCGCGGACACGGCTGTGTATTACTGT	NYNPSLKSRVTISVDTSKNQFSLKLSSVTAADTAVYYC	TGGGGCCAGGGAACCCTGGTCACCGTCTCCTCA	WGQGTLVTVSS	759	100			54								144	100			63																																																														54	18																	2124129543667716586-242ac113-0001-012		38a5925e-69c7-4ab1-b307-4f930781295e-007
5f78edd65fe12f007fcb1250	GTCTCAATAGCTGGTTGGGGCGGATGCACTCCCTGAGGAGACGGTGACCAGGGTTCCCTGGCCCCAGTAGTCAAAGTAGTAAACCATAGCTGTATCCCCTGACCCGTGTCTCGCACAGTAATACACGGCCGTGTCCTCAGATCTCAGGCTGCTCAGCTCCATGTAGGCTGTGCTCGTGGATTTGTCCGCGGTAATCGTGACTCTGCCCTGGAACTTCTGTGCGTAGTTTGCTATACCAAGGATAGGGATGATCCTTCCCATCCACTCAAGCCCTTGTCCAGGGGCCTGTCGCACCCAGCTGATAGCATAGCTGCTGAAGGTGCCTCCAGAAGCCTTGCAGGAGACCTTCACTGAGGCCTAAT		TRUE	TRUE				IGH	IGHV1-69*09	IGHD5-5*01		IGHJ4*02	IgM					TGTGCGAGACACGGGTCAGGGGATACAGCTATGGTTTACTACTTTGACTACTGG	CARHGSGDTAMVYYFDYW							GGAGGCACCTTCAGCAGCTATGCT	GGTFSSYA	ATCATCCCTATCCTTGGTATAGCA	IIPILGIA	GCGAGACACGGGTCAGGGGATACAGCTATGGTTTACTACTTTGACTAC	ARHGSGDTAMVYYFDY	GGCCTCAGTGAAGGTCTCCTGCAAGGCTTCT	ASVKVSCKAS	ATCAGCTGGGTGCGACAGGCCCCTGGACAAGGGCTTGAGTGGATGGGAAGG	ISWVRQAPGQGLEWMGR	AACTACGCACAGAAGTTCCAGGGCAGAGTCACGATTACCGCGGACAAATCCACGAGCACAGCCTACATGGAGCTGAGCAGCCTGAGATCTGAGGACACGGCCGTGTATTACTGT	NYAQKFQGRVTITADKSTSTAYMELSSLRSEDTAVYYC	TGGGGCCAGGGAACCCTGGTCACCGTCTCCTCA	WGQGTLVTVSS	741	98.8095			49								144	100			60																																																														54	18																	2124129543667716586-242ac113-0001-012		38a5925e-69c7-4ab1-b307-4f930781295e-007
5f78ede75fe12f007fcbc9e1	GTGGCTAAACTGGGTTGGGGCGGATGCACTCCCTGAGGAGACGGTGACCAGGGTTCCCTGGCCCCAGTAGTCAAAGTAGTATACCATAGCTGTATCCACGCCAACTCTCGCACAGTAATACACAGCCATGTCCTCAGCTCTCAGGCTGCCCATTTGAAGATACAGCGTGTTCTTGGAATTGTCTCTGGAGATGGTGAATCTGCCCTTCACAGAGTTTGCATAATATGTGCTACCCCCATTACTACTAATAGCTGAAACATATTCCAGTCCCTTCCCTGGAGCCTGGCGGACCCAGTGCATAGCATAGCTACTGAAGGTGAATCCAGAGGCTGCACAGGAGAGTCTCAGGGACCCCCCAGAGTAAT		TRUE	TRUE				IGH	IGHV3-64*01	IGHD5-5*01		IGHJ4*02	IgM					TGTGCGAGAGTTGGCGTGGATACAGCTATGGTATACTACTTTGACTACTGG	CARVGVDTAMVYYFDYW							GGATTCACCTTCAGTAGCTATGCT	GFTFSSYA	ATTAGTAGTAATGGGGGTAGCACA	ISSNGGST	GCGAGAGTTGGCGTGGATACAGCTATGGTATACTACTTTGACTAC	ARVGVDTAMVYYFDY	CTGGGGGGTCCCTGAGACTCTCCTGTGCAGCCTCT	GGSLRLSCAAS	ATGCACTGGGTCCGCCAGGCTCCAGGGAAGGGACTGGAATATGTTTCAGCT	MHWVRQAPGKGLEYVSA	TATTATGCAAACTCTGTGAAGGGCAGATTCACCATCTCCAGAGACAATTCCAAGAACACGCTGTATCTTCAAATGGGCAGCCTGAGAGCTGAGGACATGGCTGTGTATTACTGT	YYANSVKGRFTISRDNSKNTLYLQMGSLRAEDMAVYYC	TGGGGCCAGGGAACCCTGGTCACCGTCTCCTCA	WGQGTLVTVSS	765	100			51								144	100			66																																																														51	17																	2124129543667716586-242ac113-0001-012		38a5925e-69c7-4ab1-b307-4f930781295e-007
5f78ee245fe12f007fce6ff5	TAATTAAAGAATCAGGTTGGGGCGGATGCACTCCCTGAGGAGACGGTGACCAGGGTTCCCTGGCCCCAGTAGTCAAAGTAGTAGACCATAGCTGTATCCCTATCTTTTGCACAGTAATACAAGGCCGTGTCCTCAGCTCTCAGACTGTTCATTTGCAGATACAGGGAGTTCTTGGCGTTGTCTCTGGAGATGGTGAATCGGCCCTTCACAGAGTCCGCATAGCCTATGCTACCACTATTCCAACTAATACCTGAGACCCACTCCAGGCCCTTCCCTGGAGCTTGCCGGACCCAGTGCATGGCATAATCATCAAAGGTGAATCCAGAGGCTGCACAGGAGAGTCTCAGGGACCTGCCAGGCGT		TRUE	TRUE				IGH	IGHV3-9*01	IGHD5-5*01		IGHJ4*02	IgM					TGTGCAAAAGATAGGGATACAGCTATGGTCTACTACTTTGACTACTGG	CAKDRDTAMVYYFDYW							GGATTCACCTTTGATGATTATGCC	GFTFDDYA	ATTAGTTGGAATAGTGGTAGCATA	ISWNSGSI	GCAAAAGATAGGGATACAGCTATGGTCTACTACTTTGACTAC	AKDRDTAMVYYFDY	GCCTGGCAGGTCCCTGAGACTCTCCTGTGCAGCCTCT	PGRSLRLSCAAS	ATGCACTGGGTCCGGCAAGCTCCAGGGAAGGGCCTGGAGTGGGTCTCAGGT	MHWVRQAPGKGLEWVSG	GGCTATGCGGACTCTGTGAAGGGCCGATTCACCATCTCCAGAGACAACGCCAAGAACTCCCTGTATCTGCAAATGAACAGTCTGAGAGCTGAGGACACGGCCTTGTATTACTGT	GYADSVKGRFTISRDNAKNSLYLQMNSLRAEDTALYYC	TGGGGCCAGGGAACCCTGGTCACCGTCTCCTCA	WGQGTLVTVSS	780	100			45								144	100			63																																																														48	16																	2124129543667716586-242ac113-0001-012		38a5925e-69c7-4ab1-b307-4f930781295e-007
5f78ee4c5fe12f007fd01a22	TAGTGTCAGGATAATAGGTTGGGGCGGATGCACTCCCTGAGGAGACGGTGACCAGGGTTCCCTGGCCCCAGTAGTCAAAGTAGTAAACCATAGCTGTATCCACGTGCCCAAGCCCCTCTTTCGCACAGTAATATACGGCCGTGTCCTCGGCTCTCAGGCTGTTCATTTGCAGATACAGCGTGTTCTTGGAATTGTCTCTGGAGATGGTGAACCGGCCCTTCACGGAGTCTGCGTAGTATGTGCTACCACCACTACCACTAATAGCTGAGACCCACTCCAGCCCCTTCCCTGGAGCCTGGCGGACCCAGCTCATGGCATAGCTGCTAAAGGTGAATCCAGAGGCTGCACAGGAGAGTCTCAGGGACCCCCCAGAT		TRUE	TRUE				IGH	IGHV3-23*01	IGHD5-5*01		IGHJ4*02	IgM					TGTGCGAAAGAGGGGCTTGGGCACGTGGATACAGCTATGGTTTACTACTTTGACTACTGG	CAKEGLGHVDTAMVYYFDYW							GGATTCACCTTTAGCAGCTATGCC	GFTFSSYA	ATTAGTGGTAGTGGTGGTAGCACA	ISGSGGST	GCGAAAGAGGGGCTTGGGCACGTGGATACAGCTATGGTTTACTACTTTGACTAC	AKEGLGHVDTAMVYYFDY	CTGGGGGGTCCCTGAGACTCTCCTGTGCAGCCTCT	GGSLRLSCAAS	ATGAGCTGGGTCCGCCAGGCTCCAGGGAAGGGGCTGGAGTGGGTCTCAGCT	MSWVRQAPGKGLEWVSA	TACTACGCAGACTCCGTGAAGGGCCGGTTCACCATCTCCAGAGACAATTCCAAGAACACGCTGTATCTGCAAATGAACAGCCTGAGAGCCGAGGACACGGCCGTATATTACTGT	YYADSVKGRFTISRDNSKNTLYLQMNSLRAEDTAVYYC	TGGGGCCAGGGAACCCTGGTCACCGTCTCCTCA	WGQGTLVTVSS	768	100			54								144	100			64																																																														60	20																	2124129543667716586-242ac113-0001-012		38a5925e-69c7-4ab1-b307-4f930781295e-007
5f78ee675fe12f007fd13810	TATTTTGAAAGCGTGGTTGGGGCGGATGCACTCCCTGAGGAGACGGTGACCAGGGTTCCCTGGCCCCAGTAGTCAAAGTAGTACACCATAGCTGTATCCGACGCTTTCGCACAGTAATACACAGCCGTGTCCTCAGCTCTCAGGCTGTTCATTTGCAGATACAGCGTGTTCTTGGAATTGTCTCTGGAGATGGTGAATCGGCCCTTCACGGAGTCTGCATAGTATTTATTACTTCCATCATATGATATAACTGCCACCCACTCCAGCCCCTTGCCTGGAGCCTGGCGGACCCAGTGCATGCCATAGCTACTGAAGGTGAATCCAGAGGCCGCACAGGAGAGTCTCAGGGACCCCCCAGAATCCA		TRUE	TRUE				IGH	IGHV3-30*18	IGHD5-5*01		IGHJ4*02	IgM					TGTGCGAAAGCGTCGGATACAGCTATGGTGTACTACTTTGACTACTGG	CAKASDTAMVYYFDYW							GGATTCACCTTCAGTAGCTATGGC	GFTFSSYG	ATATCATATGATGGAAGTAATAAA	ISYDGSNK	GCGAAAGCGTCGGATACAGCTATGGTGTACTACTTTGACTAC	AKASDTAMVYYFDY	CTGGGGGGTCCCTGAGACTCTCCTGTGCGGCCTCT	GGSLRLSCAAS	ATGCACTGGGTCCGCCAGGCTCCAGGCAAGGGGCTGGAGTGGGTGGCAGTT	MHWVRQAPGKGLEWVAV	TACTATGCAGACTCCGTGAAGGGCCGATTCACCATCTCCAGAGACAATTCCAAGAACACGCTGTATCTGCAAATGAACAGCCTGAGAGCTGAGGACACGGCTGTGTATTACTGT	YYADSVKGRFTISRDNSKNTLYLQMNSLRAEDTAVYYC	TGGGGCCAGGGAACCCTGGTCACCGTCTCCTCA	WGQGTLVTVSS	755	99.2157			45								144	100			60																																																														48	16																	2124129543667716586-242ac113-0001-012		38a5925e-69c7-4ab1-b307-4f930781295e-007
5f78ee7a5fe12f007fd202a5	TCGGCAGTGATTTATAGGTTGGGGCGGATGCACTCCCTGAGGAGACGGTGACCAGGGTTCCCTGGCCCCAGTAGTCAAAGTAGTAAACCATAGCTGTATCCGTGTCTCTCGCACAGTGATACACAGCCGTGTCCTCGGCTCTCAGGCTGTTCATTTGCAGATACAGTGAGTTCTTGGCGTTGTCTCTGGAGATGGTGAATCGGCCCTTCACTGAGTCTGCGTAGTATATGTAACTACTACTACTACTAATGGATGAGACCCACTCCAGCCCCTTCCCTGGAGCCTGGCGGACCCAGTTCATGCTATAGCTACTGAAGGTGAATCCAGAGGCTGCACAGGAGAGTCTCAGGGACCCCCCAGGGGA		TRUE	TRUE				IGH	IGHV3-21*02	IGHD5-5*01		IGHJ4*02	IgM					TGTGCGAGAGACACGGATACAGCTATGGTTTACTACTTTGACTACTGG	CARDTDTAMVYYFDYW							GGATTCACCTTCAGTAGCTATAGC	GFTFSSYS	ATTAGTAGTAGTAGTAGTTACATA	ISSSSSYI	GCGAGAGACACGGATACAGCTATGGTTTACTACTTTGACTAC	ARDTDTAMVYYFDY	CCTGGGGGGTCCCTGAGACTCTCCTGTGCAGCCTCT	PGGSLRLSCAAS	ATGAACTGGGTCCGCCAGGCTCCAGGGAAGGGGCTGGAGTGGGTCTCATCC	MNWVRQAPGKGLEWVSS	TACTACGCAGACTCAGTGAAGGGCCGATTCACCATCTCCAGAGACAACGCCAAGAACTCACTGTATCTGCAAATGAACAGCCTGAGAGCCGAGGACACGGCTGTGTATCACTGT	YYADSVKGRFTISRDNAKNSLYLQMNSLRAEDTAVYHC	TGGGGCCAGGGAACCCTGGTCACCGTCTCCTCA	WGQGTLVTVSS	766	99.6109			48								144	100			60																																																														48	16																	2124129543667716586-242ac113-0001-012		38a5925e-69c7-4ab1-b307-4f930781295e-007
5f78eea55fe12f007fd3d6dd	TGCTTTAGTATGAAGTGGGGTTGGGGCGGATGCACTCCCTGAGGAGACGGTGACCAGGGTTCCCTGGCCCCAGTAGTCAAAGTAGTATACCATAGCTGTATCCACGCCAACTCTCGCACAGTAATACACAGCCATGTCCTCAGCTCTCAGGCTGCCCATTTGAAGATACAGCGTGTTCTTGGAATTGTCTCTGGAGATGGTGAATCTGCCCTTCACAGAGTTTGCATAATATGTGCTACCCCCATTACTACTAATAGCTGAAACATATTCCAGTCCCTTCCCTGGAGCCTGGCGGACCCAGTGCATAGCATAGCTACTGAAGGTGAATCCAGAGGCTGCACAGGAGAGTCTCAGGGACCCCCCAGAGTAAT		TRUE	TRUE				IGH	IGHV3-64*01	IGHD5-5*01		IGHJ4*02	IgM					TGTGCGAGAGTTGGCGTGGATACAGCTATGGTATACTACTTTGACTACTGG	CARVGVDTAMVYYFDYW							GGATTCACCTTCAGTAGCTATGCT	GFTFSSYA	ATTAGTAGTAATGGGGGTAGCACA	ISSNGGST	GCGAGAGTTGGCGTGGATACAGCTATGGTATACTACTTTGACTAC	ARVGVDTAMVYYFDY	CTGGGGGGTCCCTGAGACTCTCCTGTGCAGCCTCT	GGSLRLSCAAS	ATGCACTGGGTCCGCCAGGCTCCAGGGAAGGGACTGGAATATGTTTCAGCT	MHWVRQAPGKGLEYVSA	TATTATGCAAACTCTGTGAAGGGCAGATTCACCATCTCCAGAGACAATTCCAAGAACACGCTGTATCTTCAAATGGGCAGCCTGAGAGCTGAGGACATGGCTGTGTATTACTGT	YYANSVKGRFTISRDNSKNTLYLQMGSLRAEDMAVYYC	TGGGGCCAGGGAACCCTGGTCACCGTCTCCTCA	WGQGTLVTVSS	765	100			51								144	100			63																																																														51	17																	2124129543667716586-242ac113-0001-012		38a5925e-69c7-4ab1-b307-4f930781295e-007
5f78eebc5fe12f007fd4b8da	TGGTGCGTATAGGGTTGGGGCGGATGCACTCCCTGAGGAGACGGTGACCAGGGTTCCCTGGCCCCAGTAGTCAAAGTAGTAAACCATAGCTGTATCCACGGTTCGGCCTCTCGCACAGTAATACACAGCCGTGTCCGCGGCGGTCACAGAGCTCAGCTTCAGGGAGAACTGGTTCTTGGACGTGTCTACTGATATGGTGACTCGACTCTTGAGGGACGGGTTGTAGTTGGTGCTTCCACTATGATTGATTTCCCCAATCCACTCCAGCCCCTTCCCTGGGGGCTGGCGGATCCAGCTCCAGTAGTAACCACTGAAGGACCCACCATAGACAGCGCAGGTGAGGGACAGGGTCTCCGAAGAGTA		TRUE	TRUE				IGH	IGHV4-34*02	IGHD5-5*01		IGHJ4*02	IgM					TGTGCGAGAGGCCGAACCGTGGATACAGCTATGGTTTACTACTTTGACTACTGG	CARGRTVDTAMVYYFDYW							GGTGGGTCCTTCAGTGGTTACTAC	GGSFSGYY	ATCAATCATAGTGGAAGCACC	INHSGST	GCGAGAGGCCGAACCGTGGATACAGCTATGGTTTACTACTTTGACTAC	ARGRTVDTAMVYYFDY	CTTCGGAGACCCTGTCCCTCACCTGCGCTGTCTAT	SETLSLTCAVY	TGGAGCTGGATCCGCCAGCCCCCAGGGAAGGGGCTGGAGTGGATTGGGGAA	WSWIRQPPGKGLEWIGE	AACTACAACCCGTCCCTCAAGAGTCGAGTCACCATATCAGTAGACACGTCCAAGAACCAGTTCTCCCTGAAGCTGAGCTCTGTGACCGCCGCGGACACGGCTGTGTATTACTGT	NYNPSLKSRVTISVDTSKNQFSLKLSSVTAADTAVYYC	TGGGGCCAGGGAACCCTGGTCACCGTCTCCTCA	WGQGTLVTVSS	759	100			54								144	100			70																																																														54	18																	2124129543667716586-242ac113-0001-012		38a5925e-69c7-4ab1-b307-4f930781295e-007
5f78eee05fe12f007fd62f8d	TTAGAAGATAGAGGTTGGGGCGGATGCACTCCCTGAGGAGACGGTGACCAGGGTTCCCTGGCCCCAGTAGTCAAAGTAGTACACCATAGCTGTATCCACCGGCTCTTTTGCACAGTAATACAAGGCCGTGTCCTCAGCTCTCAGACTGTTCATTTGCAGATACAGGGAGTTCTTGGCGTTGTCTCTGGAGATGGTGAATCGGCCCTTCACAGAGTCCGCATAGCCTATGCTACCACTATTCCAACTAATACCTGAGACCCACTCCAGGCCCTTCCCTGGAGCTTGCCGGACCCAGTGCATGGCATAATCATCAAAGGTGAATCCAGAGGCTGCACAGGAGAGTCTCAGGGACCCCCCAGGG		TRUE	TRUE				IGH	IGHV3-9*01	IGHD5-5*01		IGHJ4*02	IgM					TGTGCAAAAGAGCCGGTGGATACAGCTATGGTGTACTACTTTGACTACTGG	CAKEPVDTAMVYYFDYW							GGATTCACCTTTGATGATTATGCC	GFTFDDYA	ATTAGTTGGAATAGTGGTAGCATA	ISWNSGSI	GCAAAAGAGCCGGTGGATACAGCTATGGTGTACTACTTTGACTAC	AKEPVDTAMVYYFDY	CCTGGGGGGTCCCTGAGACTCTCCTGTGCAGCCTCT	PGGSLRLSCAAS	ATGCACTGGGTCCGGCAAGCTCCAGGGAAGGGCCTGGAGTGGGTCTCAGGT	MHWVRQAPGKGLEWVSG	GGCTATGCGGACTCTGTGAAGGGCCGATTCACCATCTCCAGAGACAACGCCAAGAACTCCCTGTATCTGCAAATGAACAGTCTGAGAGCTGAGGACACGGCCTTGTATTACTGT	GYADSVKGRFTISRDNAKNSLYLQMNSLRAEDTALYYC	TGGGGCCAGGGAACCCTGGTCACCGTCTCCTCA	WGQGTLVTVSS	761	99.2218			51								144	100			63																																																														51	17																	2124129543667716586-242ac113-0001-012		38a5925e-69c7-4ab1-b307-4f930781295e-007
5f78ef265fe12f007fd8e9c8	TTTCGTCCAGGAAGTTCTGGTTGGGGCGGATGCACTCCCTGAGGAGACGGTGACCAGGGTTCCCTGGCCCCAGTAGTCAAAGTAGTAGACCATAGCTGTATCCCTATCTTTTGCACAGTAATACAAGGCCGTGTCCTCAGCTCTCAGACTGTTCATTTGCAGATACAGGGAGTTCTTGGCGTTGTCTCTGGAGATGGTGAATCGGCCCTTCACAGAGTCCGCATAGCCTATGCTACCACTATTCCAACTAATACCTGAGACCCACTCCAGGCCCTTCCCTGGAGCTTGCCGGACCCAGTGCATGGCATAATCATCAAAGGTGAATCCAGAGGCTGCACAGGAGAGTCTCAGGGACCTGCCAGGCGT		TRUE	TRUE				IGH	IGHV3-9*01	IGHD5-5*01		IGHJ4*02	IgM					TGTGCAAAAGATAGGGATACAGCTATGGTCTACTACTTTGACTACTGG	CAKDRDTAMVYYFDYW							GGATTCACCTTTGATGATTATGCC	GFTFDDYA	ATTAGTTGGAATAGTGGTAGCATA	ISWNSGSI	GCAAAAGATAGGGATACAGCTATGGTCTACTACTTTGACTAC	AKDRDTAMVYYFDY	GCCTGGCAGGTCCCTGAGACTCTCCTGTGCAGCCTCT	PGRSLRLSCAAS	ATGCACTGGGTCCGGCAAGCTCCAGGGAAGGGCCTGGAGTGGGTCTCAGGT	MHWVRQAPGKGLEWVSG	GGCTATGCGGACTCTGTGAAGGGCCGATTCACCATCTCCAGAGACAACGCCAAGAACTCCCTGTATCTGCAAATGAACAGTCTGAGAGCTGAGGACACGGCCTTGTATTACTGT	GYADSVKGRFTISRDNAKNSLYLQMNSLRAEDTALYYC	TGGGGCCAGGGAACCCTGGTCACCGTCTCCTCA	WGQGTLVTVSS	780	100			45								144	100			60																																																														48	16																	2124129543667716586-242ac113-0001-012		38a5925e-69c7-4ab1-b307-4f930781295e-007
5f78ef345fe12f007fd97fc0	TTTTGTTATGCTAAAGGGTTGGGGCGGATGCACTCCCTGAGGAGACGGTGACCAGGGTTCCCTGGCCCCAGTAGTCAAAGTAGTACACCATAGCTGTATCCACCGGCTCTTTTGCACAGTAATACAAGGCCGTGTCCTCAGCTCTCAGACTGTTCATTTGCAGATACAGGGAGTTCTTGGCGTTGTCTCTGGAGATGGTGAATCGGCCCTTCACAGAGTCCGCATAGCCTATGCTACCACTATTCCAACTAATACCTGAGACCCACTCCAGGCCCTTCCCTGGAGCTTGCCGGACCCAGTGCATGGCATAATCATCAAAGGTGAATCCAGAGGCTGCACAGGAGAGTCTCAGGGACCCCCCAGGA		TRUE	TRUE				IGH	IGHV3-9*01	IGHD5-5*01		IGHJ4*02	IgM					TGTGCAAAAGAGCCGGTGGATACAGCTATGGTGTACTACTTTGACTACTGG	CAKEPVDTAMVYYFDYW							GGATTCACCTTTGATGATTATGCC	GFTFDDYA	ATTAGTTGGAATAGTGGTAGCATA	ISWNSGSI	GCAAAAGAGCCGGTGGATACAGCTATGGTGTACTACTTTGACTAC	AKEPVDTAMVYYFDY	CCTGGGGGGTCCCTGAGACTCTCCTGTGCAGCCTCT	PGGSLRLSCAAS	ATGCACTGGGTCCGGCAAGCTCCAGGGAAGGGCCTGGAGTGGGTCTCAGGT	MHWVRQAPGKGLEWVSG	GGCTATGCGGACTCTGTGAAGGGCCGATTCACCATCTCCAGAGACAACGCCAAGAACTCCCTGTATCTGCAAATGAACAGTCTGAGAGCTGAGGACACGGCCTTGTATTACTGT	GYADSVKGRFTISRDNAKNSLYLQMNSLRAEDTALYYC	TGGGGCCAGGGAACCCTGGTCACCGTCTCCTCA	WGQGTLVTVSS	761	99.2218			51								144	100			72																																																														51	17																	2124129543667716586-242ac113-0001-012		38a5925e-69c7-4ab1-b307-4f930781295e-007
5f78ef345fe12f007fd994d9	TTTTTTGGCTTTACGGTTGGGGCGGATGCACTCCCTGAGGAGACGGTGACCAGGGTTCCCTGGCCCCAGTAGTCAAAGTAGTATACCATAGCTGTATCCCCACGGTTTTCTCTCGCACAGTAATACACAGCCGTGTCCGCGGCGGTCACAGAGCTCAGCTTCAGGGAGAACTGGTTCTTGGACGTGTCTACTGATATGGTGACTCGACTCTTGAGGGACGGGTTGTAGTTGGTGCTTCCACTATGATTGATTTCCCCAATCCACTCCAGCCCCTTCCCTGGGGGCTGGCGGATCCAGCTCCAGTAGTAACCACTGAAGGACCCACCATAGACAGCGCAGGTGAGGGACAGGGTCTCCGAAGGG		TRUE	TRUE				IGH	IGHV4-34*02	IGHD5-5*01		IGHJ4*02	IgM					TGTGCGAGAGAAAACCGTGGGGATACAGCTATGGTATACTACTTTGACTACTGG	CARENRGDTAMVYYFDYW							GGTGGGTCCTTCAGTGGTTACTAC	GGSFSGYY	ATCAATCATAGTGGAAGCACC	INHSGST	GCGAGAGAAAACCGTGGGGATACAGCTATGGTATACTACTTTGACTAC	ARENRGDTAMVYYFDY	CCTTCGGAGACCCTGTCCCTCACCTGCGCTGTCTAT	PSETLSLTCAVY	TGGAGCTGGATCCGCCAGCCCCCAGGGAAGGGGCTGGAGTGGATTGGGGAA	WSWIRQPPGKGLEWIGE	AACTACAACCCGTCCCTCAAGAGTCGAGTCACCATATCAGTAGACACGTCCAAGAACCAGTTCTCCCTGAAGCTGAGCTCTGTGACCGCCGCGGACACGGCTGTGTATTACTGT	NYNPSLKSRVTISVDTSKNQFSLKLSSVTAADTAVYYC	TGGGGCCAGGGAACCCTGGTCACCGTCTCCTCA	WGQGTLVTVSS	759	100			46								144	100			61																																																														54	18																	2124129543667716586-242ac113-0001-012		38a5925e-69c7-4ab1-b307-4f930781295e-007
5f78ef885fe12f007fdccb7b	TGAGATATCTGGGGTTGGGGCGGATGCACCCCCTGAGGAGACGGTGACCAGGGTTCCCTGGCCCCAGTAGTCAAAGTAGTAAACCATAGCTGTATCCACGGTAGGGAAGCCATCTCTCGCACAGTAATACACAGCCGTGTCCTCGGCTCTCAGGCTGTTCATTTGCAGATACAGTGAGTTCTTGGCGTTGTCTCTGGAGATGGTGAATCGGCCCTTCACTGAGTCTGCGTAGTATATGTAACTACTACTACTACTAATGGATGAGACCCACTCCAGCCCCTTCCCTGGAGCCTGGCGGACCCAGTTCATGCTATAGCTACTGAAGGTGAATCCAGAGGCTGCACAGGAGAGTCTCAGGGACCCCCCACAGTCA		TRUE	TRUE				IGH	IGHV3-21*02	IGHD5-5*01		IGHJ4*02	IgM					TGTGCGAGAGATGGCTTCCCTACCGTGGATACAGCTATGGTTTACTACTTTGACTACTGG	CARDGFPTVDTAMVYYFDYW							GGATTCACCTTCAGTAGCTATAGC	GFTFSSYS	ATTAGTAGTAGTAGTAGTTACATA	ISSSSSYI	GCGAGAGATGGCTTCCCTACCGTGGATACAGCTATGGTTTACTACTTTGACTAC	ARDGFPTVDTAMVYYFDY	TGGGGGGTCCCTGAGACTCTCCTGTGCAGCCTCT	GGSLRLSCAAS	ATGAACTGGGTCCGCCAGGCTCCAGGGAAGGGGCTGGAGTGGGTCTCATCC	MNWVRQAPGKGLEWVSS	TACTACGCAGACTCAGTGAAGGGCCGATTCACCATCTCCAGAGACAACGCCAAGAACTCACTGTATCTGCAAATGAACAGCCTGAGAGCCGAGGACACGGCTGTGTATTACTGT	YYADSVKGRFTISRDNAKNSLYLQMNSLRAEDTAVYYC	TGGGGCCAGGGAACCCTGGTCACCGTCTCCTCA	WGQGTLVTVSS	765	100			54								144	100			58																																																														60	20																	1525239303913476586-242ac113-0001-012		38a5925e-69c7-4ab1-b307-4f930781295e-007
5f78efae5fe12f007fde7611	ATGCGACATTTTCTAGTGGGTTGGGGCGGATGCACTCCCTGAGGAGACGGTGACCAGGGTTCCCTGGCCCCAGTAGTCAAAGTAGTAAACCATAGCTGTATCCACGATGGATCTCGCACAGTAATACACAGCCGTGTCCTCGGCTCTCAGGCTGTTCATTTGCAGATACAGTGAGTTCTTGGCGTTGTCTCTGGAGATGGTGAATCGGCCCTTCACAGAGTCTGCGTAGTTTGTGTAACTACTACTACTACTAATGTATGAAACCCACTCCAGCCCCTTCCCTGGAGCCTGGCGGATCCAGCTCATGTAGTAGTCACTGAAGGTGAATCCAGAGGCTGCACAGGAGAGTCTCAGGGACCCCCCAGTC		TRUE	TRUE				IGH	IGHV3-11*06	IGHD5-5*01		IGHJ4*02	IgM					TGTGCGAGATCCATCGTGGATACAGCTATGGTTTACTACTTTGACTACTGG	CARSIVDTAMVYYFDYW							GGATTCACCTTCAGTGACTACTAC	GFTFSDYY	ATTAGTAGTAGTAGTAGTTACACA	ISSSSSYT	GCGAGATCCATCGTGGATACAGCTATGGTTTACTACTTTGACTAC	ARSIVDTAMVYYFDY	GACTGGGGGGTCCCTGAGACTCTCCTGTGCAGCCTCT	TGGSLRLSCAAS	ATGAGCTGGATCCGCCAGGCTCCAGGGAAGGGGCTGGAGTGGGTTTCATAC	MSWIRQAPGKGLEWVSY	AACTACGCAGACTCTGTGAAGGGCCGATTCACCATCTCCAGAGACAACGCCAAGAACTCACTGTATCTGCAAATGAACAGCCTGAGAGCCGAGGACACGGCTGTGTATTACTGT	NYADSVKGRFTISRDNAKNSLYLQMNSLRAEDTAVYYC	TGGGGCCAGGGAACCCTGGTCACCGTCTCCTCA	WGQGTLVTVSS	758	99.2188			54								144	100			63																																																														51	17																	1525239303913476586-242ac113-0001-012		38a5925e-69c7-4ab1-b307-4f930781295e-007
5f78f0535fe12f007fe50c2f	CAATCGGACCGTGAAAGGTTGGGGCGGATGCACTCCCTGAGGAGACGGTGACCAGGGTTCCCTGGCCCCAGTAGTCAAAGTAGTATACCATAGCTGTATCCACGTCCGGATCTTTCGCACAGTAATATACGGCCGTGTCCTCGGCTCTCAGGCTGTTCATTTGCAGATACAGCGTGTTCTTGGAATTGTCTCTGGAGATGGTGAACCGGCCCTTCACGGAGTCTGCGTAGTATGTGCTACCACCACTACCACTAATAGCTGAGACCCACTCCAGCCCCTTCCCTGGAGCCTGGCGGACCCAGCTCATGGCATAGCTGCTAAAGGTGAATCCAGAGGCTGCACAGGAGAGTCTCAGGGACCCCCAGAG		TRUE	TRUE				IGH	IGHV3-23*01	IGHD5-5*01		IGHJ4*02	IgM					TGTGCGAAAGATCCGGACGTGGATACAGCTATGGTATACTACTTTGACTACTGG	CAKDPDVDTAMVYYFDYW							GGATTCACCTTTAGCAGCTATGCC	GFTFSSYA	ATTAGTGGTAGTGGTGGTAGCACA	ISGSGGST	GCGAAAGATCCGGACGTGGATACAGCTATGGTATACTACTTTGACTAC	AKDPDVDTAMVYYFDY	GGGGGTCCCTGAGACTCTCCTGTGCAGCCTCT	GSLRLSCAAS	ATGAGCTGGGTCCGCCAGGCTCCAGGGAAGGGGCTGGAGTGGGTCTCAGCT	MSWVRQAPGKGLEWVSA	TACTACGCAGACTCCGTGAAGGGCCGGTTCACCATCTCCAGAGACAATTCCAAGAACACGCTGTATCTGCAAATGAACAGCCTGAGAGCCGAGGACACGGCCGTATATTACTGT	YYADSVKGRFTISRDNSKNTLYLQMNSLRAEDTAVYYC	TGGGGCCAGGGAACCCTGGTCACCGTCTCCTCA	WGQGTLVTVSS	759	100			51								144	100			64																																																														54	18																	530567827832836586-242ac113-0001-012		38a5925e-69c7-4ab1-b307-4f930781295e-007
5f78f0575fe12f007fe51d40	CACGGTATCAGCAGGGTTGGGGCGGATGCACTCCCTGAGGAGACGGTGACCAGGGTTCCCTGGCCCCAGTAGTCAAAGTAGTAAACCATAGCTGTATCCGGAGTCACTCTCGCACAGTAATACACAGCCGTGTCCTCAGCTCTCAGGCTGTTCATTTGCAGATACAGCGTGTTCTTGGAATTGTCTCTGGAGATGGTGAATCGGCCCTTCACGGAGTCTGCGTAGTATTTATTACTTCCATCATATGATATAACTGCCACCCACTCTAGCCCCTTGCCTGGAGCCTGGCGGACCCAGTGCATAGCATAGCTACTGAAGGTGAATCCAGAGGCTGCACAGGAGAGTCTCAGGGACCTCCCAGGTGC		TRUE	TRUE				IGH	IGHV3-30*01	IGHD5-5*01		IGHJ4*02	IgM					TGTGCGAGAGTGACTCCGGATACAGCTATGGTTTACTACTTTGACTACTGG	CARVTPDTAMVYYFDYW							GGATTCACCTTCAGTAGCTATGCT	GFTFSSYA	ATATCATATGATGGAAGTAATAAA	ISYDGSNK	GCGAGAGTGACTCCGGATACAGCTATGGTTTACTACTTTGACTAC	ARVTPDTAMVYYFDY	CCTGGGAGGTCCCTGAGACTCTCCTGTGCAGCCTCT	PGRSLRLSCAAS	ATGCACTGGGTCCGCCAGGCTCCAGGCAAGGGGCTAGAGTGGGTGGCAGTT	MHWVRQAPGKGLEWVAV	TACTACGCAGACTCCGTGAAGGGCCGATTCACCATCTCCAGAGACAATTCCAAGAACACGCTGTATCTGCAAATGAACAGCCTGAGAGCTGAGGACACGGCTGTGTATTACTGT	YYADSVKGRFTISRDNSKNTLYLQMNSLRAEDTAVYYC	TGGGGCCAGGGAACCCTGGTCACCGTCTCCTCA	WGQGTLVTVSS	768	100			48								144	100			66																																																														51	17																	530567827832836586-242ac113-0001-012		38a5925e-69c7-4ab1-b307-4f930781295e-007
5f78f07a5fe12f007fe6a1c8	GAATAGCGGGGAGGGGTAGGTTGGGGCGGATGCACTCCCTGAGGAGACGGTGACCAGGGTTCCCTGGCCCCAGTAGTCAAAGTAGTAAACCATAGCTGTATCCGTGAGACCTCTCGCACAGTAATACACGGCCGTGTCCTCAGCTCTCAGGCTGTTCATTTGAAGATACAGCGTGTTCTTGGAATTGTGTCTGGAGATGGTGAATCGGCCCTTCACGGAGTCTGCGTAGTATGTGCTACCACCGCTATAAATAACTGAGACCCACTCCAGCCCCTTCCCTGGAGCCTGGCGGACCCAGCTCATGTAGTTGCTACTGACGGTGAACCCAGAGGCTGCACAGGAGAGTCTCAGGGACCCCCCAGCACTTT		TRUE	TRUE				IGH	IGHV3-53*04	IGHD5-5*01		IGHJ4*02	IgM					TGTGCGAGAGGTCTCACGGATACAGCTATGGTTTACTACTTTGACTACTGG	CARGLTDTAMVYYFDYW							GGGTTCACCGTCAGTAGCAACTAC	GFTVSSNY	ATTTATAGCGGTGGTAGCACA	IYSGGST	GCGAGAGGTCTCACGGATACAGCTATGGTTTACTACTTTGACTAC	ARGLTDTAMVYYFDY	CTGGGGGGTCCCTGAGACTCTCCTGTGCAGCCTCT	GGSLRLSCAAS	ATGAGCTGGGTCCGCCAGGCTCCAGGGAAGGGGCTGGAGTGGGTCTCAGTT	MSWVRQAPGKGLEWVSV	TACTACGCAGACTCCGTGAAGGGCCGATTCACCATCTCCAGACACAATTCCAAGAACACGCTGTATCTTCAAATGAACAGCCTGAGAGCTGAGGACACGGCCGTGTATTACTGT	YYADSVKGRFTISRHNSKNTLYLQMNSLRAEDTAVYYC	TGGGGCCAGGGAACCCTGGTCACCGTCTCCTCA	WGQGTLVTVSS	756	100			48								144	100			60																																																														51	17																	530567827832836586-242ac113-0001-012		38a5925e-69c7-4ab1-b307-4f930781295e-007
5f78f07a5fe12f007fe6aa1b	GAATGGCGGTGAGGGGTAGGTTGGGGCGGATGCACTCCCTGAGGGGACGGTGACCAGGGTTCCCTGGCCCCAGTAGTCAAAGTAGTAAACCATAGCTGTATCCGTGAGACCTCTCGCACAGTAATACACGGCCGTGTCCTCAGCTCTCAGGCTGTTCATTTGAAGATACAGCGTGTTCTTGGAATTGTGTCTGGAGATGGTGAATCGGCCCTTCACGGAGTCTGCGTAGTATGTGCTACCACCGCTATAAATAACTGAGACCCACTCCAGCCCCTTCCCTGGAGCCTGGCGGACCCAGCTCATGTAGTTGCTACTGACGGTGAACCCAGAGGCTGCACAGGAGAGTCTCAGGGACCCCCCAGCACTTT		TRUE	TRUE				IGH	IGHV3-53*04	IGHD5-5*01		IGHJ4*02	IgM					TGTGCGAGAGGTCTCACGGATACAGCTATGGTTTACTACTTTGACTACTGG	CARGLTDTAMVYYFDYW							GGGTTCACCGTCAGTAGCAACTAC	GFTVSSNY	ATTTATAGCGGTGGTAGCACA	IYSGGST	GCGAGAGGTCTCACGGATACAGCTATGGTTTACTACTTTGACTAC	ARGLTDTAMVYYFDY	CTGGGGGGTCCCTGAGACTCTCCTGTGCAGCCTCT	GGSLRLSCAAS	ATGAGCTGGGTCCGCCAGGCTCCAGGGAAGGGGCTGGAGTGGGTCTCAGTT	MSWVRQAPGKGLEWVSV	TACTACGCAGACTCCGTGAAGGGCCGATTCACCATCTCCAGACACAATTCCAAGAACACGCTGTATCTTCAAATGAACAGCCTGAGAGCTGAGGACACGGCCGTGTATTACTGT	YYADSVKGRFTISRHNSKNTLYLQMNSLRAEDTAVYYC	TGGGGCCAGGGAACCCTGGTCACCGTCCCCTCA	WGQGTLVTVPS	756	100			48								139	97.9167			60																																																														51	17																	530567827832836586-242ac113-0001-012		38a5925e-69c7-4ab1-b307-4f930781295e-007
5f78f0a85fe12f007fe88e72	GGTAGCTGACTTACCTGAGGTTGGGGCGGATGCACTCCCTGAGGAGACGGTGACCAGGGTTCCCTGGCCCCAGTAGTCAAAGTAGTAGACCATAGCTGTATCCACGGCTTGCAATTTCGTTTTCGCACAGTAATATACGGCCGTGTCCTCGGCTCTCAGGCTGTTCATTTGCAGATACAGCGTGTTCTTGGAATTGTCTCTGGAGATGGTGAACCGGCCCTTCACGGAGTCTGCGTAGTATGTGCTACCACCACTACCACTAATAGCTGAGACCCACTCCAGCCCCTTCCCTGGAGCCTGGCGGACCCAGCTCATGGCATAGCTGCTAAAGGTGAATCCAGAGGCTGCACAGGAGAGTCTCAGGGACCCCCCAGCA		TRUE	TRUE				IGH	IGHV3-23*01	IGHD5-5*01		IGHJ4*02	IgM					TGTGCGAAAACGAAATTGCAAGCCGTGGATACAGCTATGGTCTACTACTTTGACTACTGG	CAKTKLQAVDTAMVYYFDYW							GGATTCACCTTTAGCAGCTATGCC	GFTFSSYA	ATTAGTGGTAGTGGTGGTAGCACA	ISGSGGST	GCGAAAACGAAATTGCAAGCCGTGGATACAGCTATGGTCTACTACTTTGACTAC	AKTKLQAVDTAMVYYFDY	CTGGGGGGTCCCTGAGACTCTCCTGTGCAGCCTCT	GGSLRLSCAAS	ATGAGCTGGGTCCGCCAGGCTCCAGGGAAGGGGCTGGAGTGGGTCTCAGCT	MSWVRQAPGKGLEWVSA	TACTACGCAGACTCCGTGAAGGGCCGGTTCACCATCTCCAGAGACAATTCCAAGAACACGCTGTATCTGCAAATGAACAGCCTGAGAGCCGAGGACACGGCCGTATATTACTGT	YYADSVKGRFTISRDNSKNTLYLQMNSLRAEDTAVYYC	TGGGGCCAGGGAACCCTGGTCACCGTCTCCTCA	WGQGTLVTVSS	762	100			51								144	100			60																																																														60	20																	530567827832836586-242ac113-0001-012		38a5925e-69c7-4ab1-b307-4f930781295e-007
