## Supplemental table 16a for "Apposed networks of interacting TCRs and BCRs exhibiting mosaicked CDR3 sequences made of fixed junctional motifs" (part 9 of 11)

### Sheet: vdjserver (continued)
sequence_id	sequence	sequence_aa	rev_comp	productive	vj_in_frame	stop_codon	complete_vdj	locus	v_call	d_call	d2_call	j_call	c_call	sequence_alignment	sequence_alignment_aa	germline_alignment	germline_alignment_aa	junction	junction_aa	np1	np1_aa	np2	np2_aa	np3	np3_aa	cdr1	cdr1_aa	cdr2	cdr2_aa	cdr3	cdr3_aa	fwr1	fwr1_aa	fwr2	fwr2_aa	fwr3	fwr3_aa	fwr4	fwr4_aa	v_score	v_identity	v_support	v_cigar	d_score	d_identity	d_support	d_cigar	d2_score	d2_identity	d2_support	d2_cigar	j_score	j_identity	j_support	j_cigar	c_score	c_identity	c_support	c_cigar	v_sequence_start	v_sequence_end	v_germline_start	v_germline_end	v_alignment_start	v_alignment_end	d_sequence_start	d_sequence_end	d_germline_start	d_germline_end	d_alignment_start	d_alignment_end	d2_sequence_start	d2_sequence_end	d2_germline_start	d2_germline_end	d2_alignment_start	d2_alignment_end	j_sequence_start	j_sequence_end	j_germline_start	j_germline_end	j_alignment_start	j_alignment_end	cdr1_start	cdr1_end	cdr2_start	cdr2_end	cdr3_start	cdr3_end	fwr1_start	fwr1_end	fwr2_start	fwr2_end	fwr3_start	fwr3_end	fwr4_start	fwr4_end	v_sequence_alignment	v_sequence_alignment_aa	d_sequence_alignment	d_sequence_alignment_aa	d2_sequence_alignment	d2_sequence_alignment_aa	j_sequence_alignment	j_sequence_alignment_aa	c_sequence_alignment	c_sequence_alignment_aa	v_germline_alignment	v_germline_alignment_aa	d_germline_alignment	d_germline_alignment_aa	d2_germline_alignment	d2_germline_alignment_aa	j_germline_alignment	j_germline_alignment_aa	c_germline_alignment	c_germline_alignment_aa	junction_length	junction_aa_length	np1_length	np2_length	np3_length	n1_length	n2_length	n3_length	p3v_length	p5d_length	p3d_length	p5d2_length	p3d2_length	p5j_length	consensus_count	duplicate_count	cell_id	clone_id	repertoire_id	sample_processing_id	data_processing_id
5f78f0b65fe12f007fe928bb	GTCGGTGGCTGGGGTTGGGGCGGATGCACTCCCTGAGGAGACGGTGACCAGGGTTCCCTGGCCCCAGTAGTCAAAGTAGTAGACCATAGCTGTATCCGACCTTTTTACTCGACCTGTGGTACAGTAATACACGGCTGTGTCCTCGGTTTTCAGGCTGTTCATTTGCAGATACAGCGTGTTTTTTGAATCATCTCTTGAGATGGTGAATCTGCCTTTCACGGGTGCAGCGTAGTCTGTTGTCCCACCATCAGTTTTGCTTTTAATACGGCCAACCCACTCCAGCCCCTTCCCTGGAGCCTGGCGGACCCAGCTCATCCAGGCGTTACTGAAAGTGAATCCAGAGGCTGCACAGGAGAGTCTAAGGGACCCCCCAGAAAG		TRUE	TRUE				IGH	IGHV3-15*01	IGHD5-5*01		IGHJ4*02	IgM					TGTACCACAGGTCGAGTAAAAAGGTCGGATACAGCTATGGTCTACTACTTTGACTACTGG	CTTGRVKRSDTAMVYYFDYW							GGATTCACTTTCAGTAACGCCTGG	GFTFSNAW	ATTAAAAGCAAAACTGATGGTGGGACAACA	IKSKTDGGTT	ACCACAGGTCGAGTAAAAAGGTCGGATACAGCTATGGTCTACTACTTTGACTAC	TTGRVKRSDTAMVYYFDY	CTGGGGGGTCCCTTAGACTCTCCTGTGCAGCCTCT	GGSLRLSCAAS	ATGAGCTGGGTCCGCCAGGCTCCAGGGAAGGGGCTGGAGTGGGTTGGCCGT	MSWVRQAPGKGLEWVGR	GACTACGCTGCACCCGTGAAAGGCAGATTCACCATCTCAAGAGATGATTCAAAAAACACGCTGTATCTGCAAATGAACAGCCTGAAAACCGAGGACACAGCCGTGTATTACTGT	DYAAPVKGRFTISRDDSKNTLYLQMNSLKTEDTAVYYC	TGGGGCCAGGGAACCCTGGTCACCGTCTCCTCA	WGQGTLVTVSS	783	100			45								144	100			63																																																														60	20																	530567827832836586-242ac113-0001-012		38a5925e-69c7-4ab1-b307-4f930781295e-007
5f78f0d45fe12f007fea4d3c	TAGAGGATCCCTGGTTGGGGCGGATGCACTCCCTGAGGAGACGGTGACCAGGGTTCCCTGGCCCCAGTAGTCAAAGTAGTAGACCATAGCTGTATCCACGTGGAAATCTCTCGCACAGTAATACACAGCCGTGTCCTCGGCTCTCAGGCTGTTCATTTGCAGATACAGTGAGTTCTTGGCGTTGTCTCTGGAGATGGTGAATCGGCCCTTCACAGAGTCCACATAGTATTTCTCACTTCCATCTTGCTTTATGTTGGCCACCCACTCCAGCCCCTTCCCTGGAGCCTGGCGGACCCAGCTCATCCAATAGCTACTAAAGGTGAATCCAGAGGCTGCACAGGAGAGTCTCAGGGACCCCCCAGCCCATC		TRUE	TRUE				IGH	IGHV3-7*01	IGHD5-5*01		IGHJ4*02	IgM					TGTGCGAGAGATTTCCACGTGGATACAGCTATGGTCTACTACTTTGACTACTGG	CARDFHVDTAMVYYFDYW							GGATTCACCTTTAGTAGCTATTGG	GFTFSSYW	ATAAAGCAAGATGGAAGTGAGAAA	IKQDGSEK	GCGAGAGATTTCCACGTGGATACAGCTATGGTCTACTACTTTGACTAC	ARDFHVDTAMVYYFDY	GGCTGGGGGGTCCCTGAGACTCTCCTGTGCAGCCTCT	AGGSLRLSCAAS	ATGAGCTGGGTCCGCCAGGCTCCAGGGAAGGGGCTGGAGTGGGTGGCCAAC	MSWVRQAPGKGLEWVAN	TACTATGTGGACTCTGTGAAGGGCCGATTCACCATCTCCAGAGACAACGCCAAGAACTCACTGTATCTGCAAATGAACAGCCTGAGAGCCGAGGACACGGCTGTGTATTACTGT	YYVDSVKGRFTISRDNAKNSLYLQMNSLRAEDTAVYYC	TGGGGCCAGGGAACCCTGGTCACCGTCTCCTCA	WGQGTLVTVSS	769	99.6124			51								144	100			60																																																														54	18																	530567827832836586-242ac113-0001-012		38a5925e-69c7-4ab1-b307-4f930781295e-007
5f78f1605fe12f007feffd8a	ACAAGTGGCATTGGTTGGGGCGGATGCACTCCCTGAGGAGACGGTGACCAGGGTTCCCTGGCCCCAGTAGTCAAAGTAGTAGACCATAGCTGTATCCTCGGATCCGCTATCTCTCGCACAGTAATACACGGCCGTGTCCGCGGCGGTCACAGAGCTCAGCTTCAGGGAGAACTGGTTCTTGGACGTGTCTACTGATATGGTGACTCGACTCTTGAGGGACGGGTTGTAGTAGGTGCTCCCACTATAATAGATACTCCCAATCCACTCCAGCCCCTTCCCTGGGGGCTGGCGGATCCAGCCCCAGTAGTAACTACTACTGCTGATGGAGCCACCAGAGACAGTGCAGGTGAGGGACAGGGTCTCCGAAGTAGC		TRUE	TRUE				IGH	IGHV4-39*07	IGHD5-5*01		IGHJ4*02	IgM					TGTGCGAGAGATAGCGGATCCGAGGATACAGCTATGGTCTACTACTTTGACTACTGG	CARDSGSEDTAMVYYFDYW							GGTGGCTCCATCAGCAGTAGTAGTTACTAC	GGSISSSSYY	ATCTATTATAGTGGGAGCACC	IYYSGST	GCGAGAGATAGCGGATCCGAGGATACAGCTATGGTCTACTACTTTGACTAC	ARDSGSEDTAMVYYFDY	CTTCGGAGACCCTGTCCCTCACCTGCACTGTCTCT	SETLSLTCTVS	TGGGGCTGGATCCGCCAGCCCCCAGGGAAGGGGCTGGAGTGGATTGGGAGT	WGWIRQPPGKGLEWIGS	TACTACAACCCGTCCCTCAAGAGTCGAGTCACCATATCAGTAGACACGTCCAAGAACCAGTTCTCCCTGAAGCTGAGCTCTGTGACCGCCGCGGACACGGCCGTGTATTACTGT	YYNPSLKSRVTISVDTSKNQFSLKLSSVTAADTAVYYC	TGGGGCCAGGGAACCCTGGTCACCGTCTCCTCA	WGQGTLVTVSS	777	100			46								144	100			60																																																														57	19																	530567827832836586-242ac113-0001-012		38a5925e-69c7-4ab1-b307-4f930781295e-007
5f78f18d5fe12f007ff1d990	AGCAACGTACGGTAGGTTGGGGCGGATGCACTCCCTGAGGAGACGGTGACCAGGGTTCCCTGGCCCCAGTAGTCAAAGTAGTAGACCATAGCTGTATCCACTCTCGCACAGTAATACACGGCCGTGTCGTCAGATCTCAGCCTGCTCAGCTCCATGTAGGCTGTGCTGATGGACGTGTCCCTGGTCATGGTGACCCTGCCCTGAAACTTCTGTGCATAGTTTGTGCCACCACTGTTAGGGTTGATCCATCCCATCCACTCAAGCCCTTGTCCAGGGGCCTGTCGCACCCAGTGCATATAGTAGCCGGTGAAGGTGTATCCAGAAGCCTTGCAGGAGACCTTCACTGAGGCCCGCTGA		TRUE	TRUE				IGH	IGHV1-2*03	IGHD5-5*01		IGHJ4*02	IgM					TGTGCGAGAGTGGATACAGCTATGGTCTACTACTTTGACTACTGG	CARVDTAMVYYFDYW							GGATACACCTTCACCGGCTACTAT	GYTFTGYY	ATCAACCCTAACAGTGGTGGCACA	INPNSGGT	GCGAGAGTGGATACAGCTATGGTCTACTACTTTGACTAC	ARVDTAMVYYFDY	GGGCCTCAGTGAAGGTCTCCTGCAAGGCTTCT	ASVKVSCKAS	ATGCACTGGGTGCGACAGGCCCCTGGACAAGGGCTTGAGTGGATGGGATGG	MHWVRQAPGQGLEWMGW	AACTATGCACAGAAGTTTCAGGGCAGGGTCACCATGACCAGGGACACGTCCATCAGCACAGCCTACATGGAGCTGAGCAGGCTGAGATCTGACGACACGGCCGTGTATTACTGT	NYAQKFQGRVTMTRDTSISTAYMELSRLRSDDTAVYYC	TGGGGCCAGGGAACCCTGGTCACCGTCTCCTCA	WGQGTLVTVSS	756	100			48								144	100			60																																																														45	15																	530567827832836586-242ac113-0001-012		38a5925e-69c7-4ab1-b307-4f930781295e-007
5f78f1975fe12f007ff24981	AGGACATCTTGGGGTTGGGGCGGATGCACTCCCTGAGGAGACGGTGACCAGGGTTCCCTGGCCCCAGTAGTCAAAGTAGTAGACCATAGCTGTATCCCCCCACTCTACTCTGGCACAGTAATACACGGCCGTGTCTGCGGCAGTCACAGAGCTCAGCTTCAGGGAGAACTGGTTCTTGGACGTGTCTACTGATATGGTAACTCGACTCTTGAGGGACGGGTTGTAGTAGGTGCTCCCACTGTAATAGATGTACCCAATCCACTCCAGGCCCTTCCCTGGGGGCTGGCGGATCCAACTCCAGTAGTAATCACCACTGCTGATGGAGCCACCAGAGACAGTGCAGGTGAGGGACAGGGTCTCCGAATTAG		TRUE	TRUE				IGH	IGHV4-30-4*02	IGHD5-5*01		IGHJ4*02	IgM					TGTGCCAGAGTAGAGTGGGGGGATACAGCTATGGTCTACTACTTTGACTACTGG	CARVEWGDTAMVYYFDYW							GGTGGCTCCATCAGCAGTGGTGATTACTAC	GGSISSGDYY	ATCTATTACAGTGGGAGCACC	IYYSGST	GCCAGAGTAGAGTGGGGGGATACAGCTATGGTCTACTACTTTGACTAC	ARVEWGDTAMVYYFDY	TTCGGAGACCCTGTCCCTCACCTGCACTGTCTCT	SETLSLTCTVS	TGGAGTTGGATCCGCCAGCCCCCAGGGAAGGGCCTGGAGTGGATTGGGTAC	WSWIRQPPGKGLEWIGY	TACTACAACCCGTCCCTCAAGAGTCGAGTTACCATATCAGTAGACACGTCCAAGAACCAGTTCTCCCTGAAGCTGAGCTCTGTGACTGCCGCAGACACGGCCGTGTATTACTGT	YYNPSLKSRVTISVDTSKNQFSLKLSSVTAADTAVYYC	TGGGGCCAGGGAACCCTGGTCACCGTCTCCTCA	WGQGTLVTVSS	761	99.2218			46								144	100			63																																																														54	18																	530567827832836586-242ac113-0001-012		38a5925e-69c7-4ab1-b307-4f930781295e-007
5f78f1c05fe12f007ff3ef32	ATAAGGGGGGCTATATAGGGTTGGGGCGGATGCACTCCCTGAGGAGACGGTGACCAGGGTTCCCTGGCCCCAGTAGTCAAAGTAGTAGACCATAGCTGTATCCACTCTCGCACAGTAATACACGGCCGTGTCGTCAGATCTCAGCCTGCTCAGCTCCATGTAGGCTGTGCTGATGGACGTGTCCCTGGTCATGGTGACCCTGCCCTGAAACTTCTGTGCATAGTTTGTGCCACCACTGTTAGGGTTGATCCATCCCATCCACTCAAGCCCTTGTCCAGGGGCCTGTCGCACCCAGTGCATATAGTAGCCGGTGAAGGTGTATCCAGAAGCCTTGCAGGAGACCTTCACTGAGGCCCGCTGA		TRUE	TRUE				IGH	IGHV1-2*03	IGHD5-5*01		IGHJ4*02	IgM					TGTGCGAGAGTGGATACAGCTATGGTCTACTACTTTGACTACTGG	CARVDTAMVYYFDYW							GGATACACCTTCACCGGCTACTAT	GYTFTGYY	ATCAACCCTAACAGTGGTGGCACA	INPNSGGT	GCGAGAGTGGATACAGCTATGGTCTACTACTTTGACTAC	ARVDTAMVYYFDY	GGGCCTCAGTGAAGGTCTCCTGCAAGGCTTCT	ASVKVSCKAS	ATGCACTGGGTGCGACAGGCCCCTGGACAAGGGCTTGAGTGGATGGGATGG	MHWVRQAPGQGLEWMGW	AACTATGCACAGAAGTTTCAGGGCAGGGTCACCATGACCAGGGACACGTCCATCAGCACAGCCTACATGGAGCTGAGCAGGCTGAGATCTGACGACACGGCCGTGTATTACTGT	NYAQKFQGRVTMTRDTSISTAYMELSRLRSDDTAVYYC	TGGGGCCAGGGAACCCTGGTCACCGTCTCCTCA	WGQGTLVTVSS	756	100			48								144	100			67																																																														45	15																	530567827832836586-242ac113-0001-012		38a5925e-69c7-4ab1-b307-4f930781295e-007
5f78f1fb5fe12f007ff62fba	ATTATAGGGGGAAATTGGTTGGGGCGGATGCACTCCCTGAGGAGACGGTGACCAGGGTTCCCTGGCCCCAGTAGTCAAAGTAGTAAACCATAGCTGTATCCACCAAACCGTCTCTCGCACAGTAATACACGGCCGTGTCTGCGGCGGTCACAGAGCTCAGGTTAAGGGAGACCTGGTTCTTGGACGTGTCAACTGATATGGTGACTCGACTCTTGAGGGACGGGTTGTAGTAGGTGCTCCCACTATGATAGATACTCCCAATCCACTCCAGCCCCTTCCCTGGGGGCTGCCGGATCCAGCCCCAGTAATAACCACTGCTGATGGAGTAACCAGAGACAGTGCAGGTGAGGGACAGGGTCTCCGAAGGT		TRUE	TRUE				IGH	IGHV4-38-2*02	IGHD5-5*01		IGHJ4*02	IgM					TGTGCGAGAGACGGTTTGGTGGATACAGCTATGGTTTACTACTTTGACTACTGG	CARDGLVDTAMVYYFDYW							GGTTACTCCATCAGCAGTGGTTATTAC	GYSISSGYY	ATCTATCATAGTGGGAGCACC	IYHSGST	GCGAGAGACGGTTTGGTGGATACAGCTATGGTTTACTACTTTGACTAC	ARDGLVDTAMVYYFDY	CCTTCGGAGACCCTGTCCCTCACCTGCACTGTCTCT	PSETLSLTCTVS	TGGGGCTGGATCCGGCAGCCCCCAGGGAAGGGGCTGGAGTGGATTGGGAGT	WGWIRQPPGKGLEWIGS	TACTACAACCCGTCCCTCAAGAGTCGAGTCACCATATCAGTTGACACGTCCAAGAACCAGGTCTCCCTTAACCTGAGCTCTGTGACCGCCGCAGACACGGCCGTGTATTACTGT	YYNPSLKSRVTISVDTSKNQVSLNLSSVTAADTAVYYC	TGGGGCCAGGGAACCCTGGTCACCGTCTCCTCA	WGQGTLVTVSS	746	98.0545			54								144	100			83																																																														54	18																	530567827832836586-242ac113-0001-012		38a5925e-69c7-4ab1-b307-4f930781295e-007
5f78f20c5fe12f007ff6e3e0	CAAACGGACCGTGAAAGGTTGGGGCGGATGCACTCCCTGAGGAGACGGTGACCAGGGTTCCCTGGCCCCAGTAGTCAAAGTAGTATACCATAGCTGTATCCACGTCCGGATCTTTCGCACAGTAATATACGGCCGTGTCCTCGGCTCTCAGGCTGTTCATTTGCAGATACAGCGTGTTCTTGGAATTGTCTCTGGAGATGGTGAACCGGCCCTTCACGGAGTCTGCGTAGTATGTGCTACCACCACTACCACTAATAGCTGAGACCCACTCCAGCCCCTTCCCTGGAGCCTGGCGGACCCAGCTCATGGCATAGCTGCTAAAGGTGAATCCAGAGGCTGCACAGGAGAGTCTCAGGGACCCCCAGAG		TRUE	TRUE				IGH	IGHV3-23*01	IGHD5-5*01		IGHJ4*02	IgM					TGTGCGAAAGATCCGGACGTGGATACAGCTATGGTATACTACTTTGACTACTGG	CAKDPDVDTAMVYYFDYW							GGATTCACCTTTAGCAGCTATGCC	GFTFSSYA	ATTAGTGGTAGTGGTGGTAGCACA	ISGSGGST	GCGAAAGATCCGGACGTGGATACAGCTATGGTATACTACTTTGACTAC	AKDPDVDTAMVYYFDY	GGGGGTCCCTGAGACTCTCCTGTGCAGCCTCT	GSLRLSCAAS	ATGAGCTGGGTCCGCCAGGCTCCAGGGAAGGGGCTGGAGTGGGTCTCAGCT	MSWVRQAPGKGLEWVSA	TACTACGCAGACTCCGTGAAGGGCCGGTTCACCATCTCCAGAGACAATTCCAAGAACACGCTGTATCTGCAAATGAACAGCCTGAGAGCCGAGGACACGGCCGTATATTACTGT	YYADSVKGRFTISRDNSKNTLYLQMNSLRAEDTAVYYC	TGGGGCCAGGGAACCCTGGTCACCGTCTCCTCA	WGQGTLVTVSS	759	100			51								144	100			64																																																														54	18																	530567827832836586-242ac113-0001-012		38a5925e-69c7-4ab1-b307-4f930781295e-007
5f78f20c5fe12f007ff6e3e2	CAAACGGACCGTGAAAGGTTGGGGCGGATGCACTCCCTGAGGAGACGGTGACCAGGGTTCCCTGGCCCCAGTAGTCAAAGTAGTATACCATAGCTGTATCCACGTCCGGATCTTTCGCACAGTAATATACGGCCGTGTCCTCGGCTCTCAGGCTGTTCATTTGCAGATACAGCGGGTTCTTGGAATAGTCTCTGGAGATGGTGAACCGGCCCTTCACGGAGCCTGTGTAGTGTTTATCATTGTAATCATATGAGACAGCTGCAACCAAGCCAAGCCCCTTGCCTGGAGTCTGGCGGACCCAGTGCATAGCATTATGACTAAAGTTGAATCCAGAGGCTACACAGGAGAGTCTAAGGGACCTCCCAGGCTT		TRUE	TRUE				IGH	IGHV3-30*10	IGHD5-5*01		IGHJ4*02	IgM					TGTGCGAAAGATCCGGACGTGGATACAGCTATGGTATACTACTTTGACTACTGG	CAKDPDVDTAMVYYFDYW							GGATTCAACTTTAGTCATAATGCT	GFNFSHNA	GTCTCATATGATTACAATGATAAA	VSYDYNDK	GCGAAAGATCCGGACGTGGATACAGCTATGGTATACTACTTTGACTAC	AKDPDVDTAMVYYFDY	AGCCTGGGAGGTCCCTTAGACTCTCCTGTGTAGCCTCT	PGRSLRLSCVAS	ATGCACTGGGTCCGCCAGACTCCAGGCAAGGGGCTTGGCTTGGTTGCAGCT	MHWVRQTPGKGLGLVAA	CACTACACAGGCTCCGTGAAGGGCCGGTTCACCATCTCCAGAGACTATTCCAAGAACCCGCTGTATCTGCAAATGAACAGCCTGAGAGCCGAGGACACGGCCGTATATTACTGT	HYTGSVKGRFTISRDYSKNPLYLQMNSLRAEDTAVYYC	TGGGGCCAGGGAACCCTGGTCACCGTCTCCTCA	WGQGTLVTVSS	622	88.0309			51								144	100			64																																																														54	18																	530567827832836586-242ac113-0001-012		38a5925e-69c7-4ab1-b307-4f930781295e-007
5f78f2135fe12f007ff71880	CAAGGGCTGGTTTGGTAAGGTTGGGGCGGATGCACTCCCTGAGGAGACGGTGACCAGGGTTCCCTGGCCCCAGTAGTCAAAGTAGTAGACCATAGCTGTATCCACCGCAAGCACCCTCGCACAGTAATACATGGCGGTGTCCGAAGCCTGCAGGCTGCTCCACTGCAGGTAGGCGGTGCTGATGGACTTGTCGACTGAGATGGTGACCTGGCCTTGGAAGGACGGGCTGTATCTGGGACCAGAGTCACCAGGATAGATGATCCCCATCCACTCCAGGCCTTTCCCGGGCATCTGGCGCACCCAGCCGATCCAGTAGCTGGTAAAACTGTATCCAGAAACCTTACAGGAGATCTTCAGAGACTCCCCGCCTA		TRUE	TRUE				IGH	IGHV5-51*01	IGHD5-5*01		IGHJ4*02	IgM					TGTGCGAGGGTGCTTGCGGTGGATACAGCTATGGTCTACTACTTTGACTACTGG	CARVLAVDTAMVYYFDYW							GGATACAGTTTTACCAGCTACTGG	GYSFTSYW	ATCTATCCTGGTGACTCTGGTCCC	IYPGDSGP	GCGAGGGTGCTTGCGGTGGATACAGCTATGGTCTACTACTTTGACTAC	ARVLAVDTAMVYYFDY	CGGGGAGTCTCTGAAGATCTCCTGTAAGGTTTCT	GESLKISCKVS	ATCGGCTGGGTGCGCCAGATGCCCGGGAAAGGCCTGGAGTGGATGGGGATC	IGWVRQMPGKGLEWMGI	AGATACAGCCCGTCCTTCCAAGGCCAGGTCACCATCTCAGTCGACAAGTCCATCAGCACCGCCTACCTGCAGTGGAGCAGCCTGCAGGCTTCGGACACCGCCATGTATTACTGT	RYSPSFQGQVTISVDKSISTAYLQWSSLQASDTAMYYC	TGGGGCCAGGGAACCCTGGTCACCGTCTCCTCA	WGQGTLVTVSS	721	97.2222			51								144	100			61																																																														54	18																	530567827832836586-242ac113-0001-012		38a5925e-69c7-4ab1-b307-4f930781295e-007
5f78f21a5fe12f007ff76ac3	CACGGTATGAGCAGGGTTGGGGCGGATGCACTCCCTGAGGAGACGGTGACCAGGGTTCCCTGGCCCCAGTAGTCAAAGTAGTAAACCATAGCTGTATCCGGAGTCACTCTCGCACAGTAATACACAGCCGTGTCCTCAGCTCTCAGGCTGTTCATTTGCAGATACAGCGTGTTCTTGGAATTGTCTCTGGAGATGGTGAATCGGCCCTTCACGGAGTCTGCGTAGTATTTATTACTTCCATCATATGATATAACTGCCACCCACTCTAGCCCCTTGCCTGGAGCCTGGCGGACCCAGTGCATAGCATAGCTACTGAAGGTGAATCCAGAGGCTGCACAGGAGAGTCTCAGGGACCTCCCAGGTGC		TRUE	TRUE				IGH	IGHV3-30*01	IGHD5-5*01		IGHJ4*02	IgM					TGTGCGAGAGTGACTCCGGATACAGCTATGGTTTACTACTTTGACTACTGG	CARVTPDTAMVYYFDYW							GGATTCACCTTCAGTAGCTATGCT	GFTFSSYA	ATATCATATGATGGAAGTAATAAA	ISYDGSNK	GCGAGAGTGACTCCGGATACAGCTATGGTTTACTACTTTGACTAC	ARVTPDTAMVYYFDY	CCTGGGAGGTCCCTGAGACTCTCCTGTGCAGCCTCT	PGRSLRLSCAAS	ATGCACTGGGTCCGCCAGGCTCCAGGCAAGGGGCTAGAGTGGGTGGCAGTT	MHWVRQAPGKGLEWVAV	TACTACGCAGACTCCGTGAAGGGCCGATTCACCATCTCCAGAGACAATTCCAAGAACACGCTGTATCTGCAAATGAACAGCCTGAGAGCTGAGGACACGGCTGTGTATTACTGT	YYADSVKGRFTISRDNSKNTLYLQMNSLRAEDTAVYYC	TGGGGCCAGGGAACCCTGGTCACCGTCTCCTCA	WGQGTLVTVSS	768	100			48								144	100			68																																																														51	17																	530567827832836586-242ac113-0001-012		38a5925e-69c7-4ab1-b307-4f930781295e-007
5f78f21a5fe12f007ff76ac4	CACGGTATGAGCAGGGTTGGGGCGGATGCACTCCCTGAGGAGACGGTGACCAGGGTTCCCTGGCCCCAGTAGTCAAAGTAGTAAACCATAGCTGTATCCGGAGTCACTCTCGCACAGTAATACACAGACGTGTCCTCAGCTCTCAGGCTGTTGATTTGCAGATACCATCATATGATATACCTGCCACCCACCCTAGCCCCTTGCCTGGAGCCTGGCGGACCCAGTGCATAGCATAGCTACTGAAGGTGAATCCAGAGGCTGCACAGGAGAGTCTCAGGGACCTACGAGGTGC		TRUE	FALSE				IGH	IGHV3-30*01	IGHD5-5*01		IGHJ4*02	IgM					TGTGCGAGAGTGACTCCGGATACAGCTATGGTTTACTACTTTGACTACTGG	CARVTPDTAMVYYFDYW							GGATTCACCTTCAGTAGCTATGCT	GFTFSSYA	ATATCATATGATG	ISYD	GCGAGAGTGACTCCGGATACAGCTATGGTTTACTACTTTGACTAC	ARVTPDTAMVYYFDY	CCTCGTAGGTCCCTGAGACTCTCCTGTGCAGCCTCT	S*VPETLLCSL	ATGCACTGGGTCCGCCAGGCTCCAGGCAAGGGGCTAGGGTGGGTGGCAGGT	MHWVRQAPGKGLGWVAG	GTATCTGCAAATCAACAGCCTGAGAGCTGAGGACACGTCTGTGTATTACTGT	VSANQQPES*GHVCVLL	TGGGGCCAGGGAACCCTGGTCACCGTCTCCTCA	WGQGTLVTVSS	425	98.4375			48								144	100			68																																																														51	17																	530567827832836586-242ac113-0001-012		38a5925e-69c7-4ab1-b307-4f930781295e-007
5f78f2335fe12f007ff86884	CCAAAGATATTGGGTTGGGGCGGATGCACTCCCTGAGGAGACGGTGACCAGGGTTCCCTGGCCCCAGTAGTCAAAGTAGTAGACCATAGCTGTATCCAGGGGCTTCGCACAGTAATATACGGCCGTGTCCTCGGCTCTCAGGCTGTTCATTTGCAGATACAGCGTGTTCTTGGAATTGTCTCTGGAGATGGTGAACCGGCCCTTCACGGAGTCTGCGTAGTATGTGCTACCACCACTACCACTAATAGCTGAGACCCACTCCAGCCCCTTCCCTGGAGCCTGGCGGACCCAGCTCATGGCATAGCTGCTAAAGGTGAATCCAGAGGCTGCACAGGAGAGTCTCAGGGACCCCCCAGATAACT		TRUE	TRUE				IGH	IGHV3-23*01	IGHD5-5*01		IGHJ4*02	IgM					TGTGCGAAGCCCCTGGATACAGCTATGGTCTACTACTTTGACTACTGG	CAKPLDTAMVYYFDYW							GGATTCACCTTTAGCAGCTATGCC	GFTFSSYA	ATTAGTGGTAGTGGTGGTAGCACA	ISGSGGST	GCGAAGCCCCTGGATACAGCTATGGTCTACTACTTTGACTAC	AKPLDTAMVYYFDY	CTGGGGGGTCCCTGAGACTCTCCTGTGCAGCCTCT	GGSLRLSCAAS	ATGAGCTGGGTCCGCCAGGCTCCAGGGAAGGGGCTGGAGTGGGTCTCAGCT	MSWVRQAPGKGLEWVSA	TACTACGCAGACTCCGTGAAGGGCCGGTTCACCATCTCCAGAGACAATTCCAAGAACACGCTGTATCTGCAAATGAACAGCCTGAGAGCCGAGGACACGGCCGTATATTACTGT	YYADSVKGRFTISRDNSKNTLYLQMNSLRAEDTAVYYC	TGGGGCCAGGGAACCCTGGTCACCGTCTCCTCA	WGQGTLVTVSS	759	100			48								144	100			63																																																														48	16																	530567827832836586-242ac113-0001-012		38a5925e-69c7-4ab1-b307-4f930781295e-007
5f78f2425fe12f007ff8f09c	CCTTTGTCACGTGTAATAGGATGGGCCCTTGGTGGAGGCTGAGGAGACGGTGACCAGGGTTCCCTGGCCCCAGTAGTCAAAGTAGTACACCATAGCTGTATCCGGAGCCATACCCCGATCGTAGCCACTATATCCACGTTTTGGTAGCCCTCGGCCTTTCGCACAGTAATATACGGCCGTGTCCTCGGCTCTCAGGCTGTTCATTTGCAGATACAGCGTGTTCTTGGAATTGTCTCTGGAGATGGTGAACCGGCCCTTCGCGGAGTCTGCGTAGTATGTGCTACCACCACTACCACTAATAGCTAAGACCCACTCCAGCCCCTTCCCTGGAGCCTGGCGGACCCAGCTCATGGCATAGCTGCTAAAGGTGAATCCAGAGGCTGCACAGGAGAGTCTCAGGGACCCCCCAGGG		TRUE	TRUE				IGH	IGHV3-23*01	IGHD5-12*01		IGHJ4*02	IgG1					TGTGCGAAAGGCCGAGGGCTACCAAAACGTGGATATAGTGGCTACGATCGGGGTATGGCTCCGGATACAGCTATGGTGTACTACTTTGACTACTGG	CAKGRGLPKRGYSGYDRGMAPDTAMVYYFDYW							GGATTCACCTTTAGCAGCTATGCC	GFTFSSYA	ATTAGTGGTAGTGGTGGTAGCACA	ISGSGGST	GCGAAAGGCCGAGGGCTACCAAAACGTGGATATAGTGGCTACGATCGGGGTATGGCTCCGGATACAGCTATGGTGTACTACTTTGACTAC	AKGRGLPKRGYSGYDRGMAPDTAMVYYFDY	CCTGGGGGGTCCCTGAGACTCTCCTGTGCAGCCTCT	PGGSLRLSCAAS	ATGAGCTGGGTCCGCCAGGCTCCAGGGAAGGGGCTGGAGTGGGTCTTAGCT	MSWVRQAPGKGLEWVLA	TACTACGCAGACTCCGCGAAGGGCCGGTTCACCATCTCCAGAGACAATTCCAAGAACACGCTGTATCTGCAAATGAACAGCCTGAGAGCCGAGGACACGGCCGTATATTACTGT	YYADSAKGRFTISRDNSKNTLYLQMNSLRAEDTAVYYC	TGGGGCCAGGGAACCCTGGTCACCGTCTCCTCA	WGQGTLVTVSS	758	99.2188			60								144	100			57																																																														96	32																	530567827832836586-242ac113-0001-012		38a5925e-69c7-4ab1-b307-4f930781295e-007
5f78f2425fe12f007ff8f456	CGAAACGGTAGTGGATGGGCCCTTGGTGGAGGCTGAGGAGACGGTGACCAGGGTTCCCTGGCCCCAGTAGTCAAAGTAGTAGACCATAGCTGTATCCACCCTCCCTGGTTCGACGAAGGCCCTCGCACAGTAATACATGGCGGTGTCCGAGGCCTTCAGGCTGCTCCACTGCAGGTAGGCGGTGCTGATGGACTTGTCGGCTGAGATGGTGACCTGGCCTTGGAAGGACGGGCTGTATCTGGTATCAGAGTCACCAGGATAGATGATCCCCATCCACTCCAGGCCTTTCCCGGGCATCTGGCGCACCCAGCCGATCCAGTAGCTGGTAAAGCTGTATCCAGAACCCTTACAGGAGATCTTCAGAGACTCCCCGTAGTAT		TRUE	TRUE				IGH	IGHV5-51*01	IGHD5-5*01		IGHJ4*02	IgG1					TGTGCGAGGGCCTTCGTCGAACCAGGGAGGGTGGATACAGCTATGGTCTACTACTTTGACTACTGG	CARAFVEPGRVDTAMVYYFDYW							GGATACAGCTTTACCAGCTACTGG	GYSFTSYW	ATCTATCCTGGTGACTCTGATACC	IYPGDSDT	GCGAGGGCCTTCGTCGAACCAGGGAGGGTGGATACAGCTATGGTCTACTACTTTGACTAC	ARAFVEPGRVDTAMVYYFDY	CGGGGAGTCTCTGAAGATCTCCTGTAAGGGTTCT	GESLKISCKGS	ATCGGCTGGGTGCGCCAGATGCCCGGGAAAGGCCTGGAGTGGATGGGGATC	IGWVRQMPGKGLEWMGI	AGATACAGCCCGTCCTTCCAAGGCCAGGTCACCATCTCAGCCGACAAGTCCATCAGCACCGCCTACCTGCAGTGGAGCAGCCTGAAGGCCTCGGACACCGCCATGTATTACTGT	RYSPSFQGQVTISADKSISTAYLQWSSLKASDTAMYYC	TGGGGCCAGGGAACCCTGGTCACCGTCTCCTCA	WGQGTLVTVSS	756	100			51								144	100			57																																																														66	22																	530567827832836586-242ac113-0001-012		38a5925e-69c7-4ab1-b307-4f930781295e-007
5f78f29c5fe12f007ffc994d	GAATAGCGGTGAGGGGTAGGTTGGGGCGGATGCACTCCCTGAGGAGACGGTGACCAGGGTTCCCTGGCCCCAGTAGTCAAAGTAGTAAACCATAGCTGTATCCGTGAGACCTCTCGCACAGTAATACACGGCCGTGTCCTCAGCTCTCAGGCTGTTCATTTGAAGATACAGCGTGTTCTTGGAATTGTGTCTGGAGATGGTGAATCGGCCCTTCACGGAGTCTGCGTAGTATGTGCTACCACCGCTATAAATAACTGAGACCCACTCCAGCCCCTTCCCTGGAGCCTGGCGGACCCAGCTCATGTAGTTGCTACTGACGGTGAACCCAGAGGCTGCACAGGAGAGTCTCAGGGACCCCCCAGCACTTT		TRUE	TRUE				IGH	IGHV3-53*04	IGHD5-5*01		IGHJ4*02	IgM					TGTGCGAGAGGTCTCACGGATACAGCTATGGTTTACTACTTTGACTACTGG	CARGLTDTAMVYYFDYW							GGGTTCACCGTCAGTAGCAACTAC	GFTVSSNY	ATTTATAGCGGTGGTAGCACA	IYSGGST	GCGAGAGGTCTCACGGATACAGCTATGGTTTACTACTTTGACTAC	ARGLTDTAMVYYFDY	CTGGGGGGTCCCTGAGACTCTCCTGTGCAGCCTCT	GGSLRLSCAAS	ATGAGCTGGGTCCGCCAGGCTCCAGGGAAGGGGCTGGAGTGGGTCTCAGTT	MSWVRQAPGKGLEWVSV	TACTACGCAGACTCCGTGAAGGGCCGATTCACCATCTCCAGACACAATTCCAAGAACACGCTGTATCTTCAAATGAACAGCCTGAGAGCTGAGGACACGGCCGTGTATTACTGT	YYADSVKGRFTISRHNSKNTLYLQMNSLRAEDTAVYYC	TGGGGCCAGGGAACCCTGGTCACCGTCTCCTCA	WGQGTLVTVSS	756	100			48								144	100			60																																																														51	17																	530567827832836586-242ac113-0001-012		38a5925e-69c7-4ab1-b307-4f930781295e-007
5f78f29c5fe12f007ffca7b2	GAATCCTGATGGGGTTGGGGCGGATGCACTCCCTGAGGAGACGGTGACCAGGGTTCCCTGGCCCCAGTAGTCAAAGTAGTAAACCATAGCTGTATCTCCCTTCGCACAGTAATATACGGCCGTGTCCTCGGCTCTCAGGCTGTTCATTTGCAGATACAGCGTGTTCTTGGAATTGTCTCTGGAGATGGTGAACCGGCCCTTCACGGAGTCTGCGTAGTATGTGCTACCACCACTACCACTAATAGCTGAGACCCACTCCAGCCCCTTCCCTGGAGCCTGGCGGACCCAGCTCATGGCATAGCTGCTAAAGGTGAATCCAGAGGCTGCACAGGAGAGTCTCAGGGACCCCCCAGAC		TRUE	TRUE				IGH	IGHV3-23*01	IGHD5-5*01		IGHJ4*02	IgM					TGTGCGAAGGGAGATACAGCTATGGTTTACTACTTTGACTACTGG	CAKGDTAMVYYFDYW							GGATTCACCTTTAGCAGCTATGCC	GFTFSSYA	ATTAGTGGTAGTGGTGGTAGCACA	ISGSGGST	GCGAAGGGAGATACAGCTATGGTTTACTACTTTGACTAC	AKGDTAMVYYFDY	GTCTGGGGGGTCCCTGAGACTCTCCTGTGCAGCCTCT	SGGSLRLSCAAS	ATGAGCTGGGTCCGCCAGGCTCCAGGGAAGGGGCTGGAGTGGGTCTCAGCT	MSWVRQAPGKGLEWVSA	TACTACGCAGACTCCGTGAAGGGCCGGTTCACCATCTCCAGAGACAATTCCAAGAACACGCTGTATCTGCAAATGAACAGCCTGAGAGCCGAGGACACGGCCGTATATTACTGT	YYADSVKGRFTISRDNSKNTLYLQMNSLRAEDTAVYYC	TGGGGCCAGGGAACCCTGGTCACCGTCTCCTCA	WGQGTLVTVSS	761	99.2218			45								144	100			63																																																														45	15																	530567827832836586-242ac113-0001-012		38a5925e-69c7-4ab1-b307-4f930781295e-007
5f78f29f5fe12f007ffcb9ae	GAATGGCGGAACACAATCGGTTGGGGCGGATGCACTCCCTGAGGAGACGGTGACCAGGGTCCCCTGGCCCCAGTAGTCAAAGTAGTAAACCATAGCTGTATCCGTGAGACCTCTCGCACAGTAATACACGGCCGTGTCCTCAGCTCTCAGGCTGTTCATTTGAAGATACAGCGTGTTCTTGGAATTGTGTCTGGAGATGGTGAATCGGCCCTTCACGGAGTCTGCGTAGTATGTGCTACCACCGCTATAAATAACTGAGACCCACTCCAGCCCCTTCCCTGGAGCCTGGCGGACCCAGCTCATGTAGTTGCTACTGACGGTGAACCCAGAGGCTGCACAGGAGAGTCTCAGGGACCCCCCAGCACTTT		TRUE	TRUE				IGH	IGHV3-53*04	IGHD5-5*01		IGHJ4*02	IgM					TGTGCGAGAGGTCTCACGGATACAGCTATGGTTTACTACTTTGACTACTGG	CARGLTDTAMVYYFDYW							GGGTTCACCGTCAGTAGCAACTAC	GFTVSSNY	ATTTATAGCGGTGGTAGCACA	IYSGGST	GCGAGAGGTCTCACGGATACAGCTATGGTTTACTACTTTGACTAC	ARGLTDTAMVYYFDY	CTGGGGGGTCCCTGAGACTCTCCTGTGCAGCCTCT	GGSLRLSCAAS	ATGAGCTGGGTCCGCCAGGCTCCAGGGAAGGGGCTGGAGTGGGTCTCAGTT	MSWVRQAPGKGLEWVSV	TACTACGCAGACTCCGTGAAGGGCCGATTCACCATCTCCAGACACAATTCCAAGAACACGCTGTATCTTCAAATGAACAGCCTGAGAGCTGAGGACACGGCCGTGTATTACTGT	YYADSVKGRFTISRHNSKNTLYLQMNSLRAEDTAVYYC	TGGGGCCAGGGGACCCTGGTCACCGTCTCCTCA	WGQGTLVTVSS	756	100			48								139	97.9167			62																																																														51	17																	530567827832836586-242ac113-0001-012		38a5925e-69c7-4ab1-b307-4f930781295e-007
5f78f2fe5fe12f007f00a1f2	GCTGGTATTCTTCTAAGGGGTTGGGGCGGATGCACTCCCTGAGGAGACGGTGACCAGGGTTCCCTGGCCCCAGTAGTCAAAGTAGTAGACCATAGCTGTATCCACCCTCCCTGGTTCGACGAAGGCCCTCGCACAGTAATACATGGCGGTGTCCGAGGCCTTCAGGCTGCTCCACTGCAGGTAGGCGGTGCTGATGGACTTGTCGGCTGAGATGGTGACCTGGCCTTGGAAGGACGGGCTGTATCTGGTATCAGAGTCACCAGGATAGATGATCCCCATCCACTCCAGGCCTTTCCCGGGCATCTGGCGCACCCAGCCGATCCAGTAGCTGGTAAAGCTGTATCCAGAACCCTTACAGGAGATCTTCAGAGACTCCCCGTAGTAT		TRUE	TRUE				IGH	IGHV5-51*01	IGHD5-5*01		IGHJ4*02	IgM					TGTGCGAGGGCCTTCGTCGAACCAGGGAGGGTGGATACAGCTATGGTCTACTACTTTGACTACTGG	CARAFVEPGRVDTAMVYYFDYW							GGATACAGCTTTACCAGCTACTGG	GYSFTSYW	ATCTATCCTGGTGACTCTGATACC	IYPGDSDT	GCGAGGGCCTTCGTCGAACCAGGGAGGGTGGATACAGCTATGGTCTACTACTTTGACTAC	ARAFVEPGRVDTAMVYYFDY	CGGGGAGTCTCTGAAGATCTCCTGTAAGGGTTCT	GESLKISCKGS	ATCGGCTGGGTGCGCCAGATGCCCGGGAAAGGCCTGGAGTGGATGGGGATC	IGWVRQMPGKGLEWMGI	AGATACAGCCCGTCCTTCCAAGGCCAGGTCACCATCTCAGCCGACAAGTCCATCAGCACCGCCTACCTGCAGTGGAGCAGCCTGAAGGCCTCGGACACCGCCATGTATTACTGT	RYSPSFQGQVTISADKSISTAYLQWSSLKASDTAMYYC	TGGGGCCAGGGAACCCTGGTCACCGTCTCCTCA	WGQGTLVTVSS	756	100			51								144	100			67																																																														66	22																	530567827832836586-242ac113-0001-012		38a5925e-69c7-4ab1-b307-4f930781295e-007
5f78f3565fe12f007f041c3a	GTAAAGGCAAAATAAAAGGGTTGGGGGGATGCACTCCCTGAGGAGACGGTGACCAGGGTTCCCTAGCCCCAGTAGTCAAAGTAGTAGACCATAGCTGTATCCGCTCCATCCAATTTCGCACAGTAATATACGGCCGTGTCCTCGGCTCTCAAGCTGTTCATTTGCAGATACAGCGTGTTCTTGGAATTGTCTCTGGAGATGGTGAACCGGCCCTTCACGGAGTCTGCGTAGTATGTGCTACCACCACTACCACTAATAGCTGAGACCCACTCCAGCCCCTTCCCTGGAGCCTGGCGGACCCAGCTCATGGCATAGCTGCTAAAGGTGAATCCAGAGGCTGCACAGGAGAGTCTCAGGGACCCCCCAGAAAT		TRUE	FALSE				IGH	IGHV3-23*01	IGHD5-5*01		IGHJ4*02	IgM					TGTGCGAAATTGGATGGAGCGGATACAGCTATGGTCTACTACTTTGACTACTGG	CAKLDGADTAMVYYFDYW							GGATTCACCTTTAGCAGCTATGCC	GFTFSSYA	ATTAGTGGTAGTGGTGGTAGCACA	ISGSGGST	GCGAAATTGGATGGAGCGGATACAGCTATGGTCTACTACTTTGACTAC	AKLDGADTAMVYYFDY	CTGGGGGGTCCCTGAGACTCTCCTGTGCAGCCTCT	GGSLRLSCAAS	ATGAGCTGGGTCCGCCAGGCTCCAGGGAAGGGGCTGGAGTGGGTCTCAGCT	MSWVRQAPGKGLEWVSA	TACTACGCAGACTCCGTGAAGGGCCGGTTCACCATCTCCAGAGACAATTCCAAGAACACGCTGTATCTGCAAATGAACAGCTTGAGAGCCGAGGACACGGCCGTATATTACTGT	YYADSVKGRFTISRDNSKNTLYLQMNSLRAEDTAVYYC	TGGGGCTAGGGAACCCTGGTCACCGTCTCCTCA	WG*GTLVTVSS	757	99.6063			46								139	97.9167			52																																																														54	18																	530567827832836586-242ac113-0001-012		38a5925e-69c7-4ab1-b307-4f930781295e-007
5f78f3825fe12f007f05f5c7	GTGCGAACTGTGGGTTGGGGCGGATGCACTCCCTGAGGAGACGGTGACCAGGGTTCCCTGGCCCCAGTAGTCAAAGTAGTAGACCATAGCTGTATCCACGGCTTGCAATTTCGTTTTCGCACAGTAATATACGGCCGTGTCCTCGGCTCTCAGGCTGTTCATTTGCAGATACAGCGTGTTCTTGGAATTGTCTCTGGAGATGGTGAACCGGCCCTTCACGGAGTCTGCGTAGTATGTGCTACCACCACTACCACTAATAGCTGAGACCCACTCCAGCCCCTTCCCTGGAGCCTGGCGGACCCAGCTCATGGCATAGCTGCTAAAGGTGAATCCAGAGGCTGCACAGGAGAGTCTCAGGGACCCCCCAGCA		TRUE	TRUE				IGH	IGHV3-23*01	IGHD5-5*01		IGHJ4*02	IgM					TGTGCGAAAACGAAATTGCAAGCCGTGGATACAGCTATGGTCTACTACTTTGACTACTGG	CAKTKLQAVDTAMVYYFDYW							GGATTCACCTTTAGCAGCTATGCC	GFTFSSYA	ATTAGTGGTAGTGGTGGTAGCACA	ISGSGGST	GCGAAAACGAAATTGCAAGCCGTGGATACAGCTATGGTCTACTACTTTGACTAC	AKTKLQAVDTAMVYYFDY	CTGGGGGGTCCCTGAGACTCTCCTGTGCAGCCTCT	GGSLRLSCAAS	ATGAGCTGGGTCCGCCAGGCTCCAGGGAAGGGGCTGGAGTGGGTCTCAGCT	MSWVRQAPGKGLEWVSA	TACTACGCAGACTCCGTGAAGGGCCGGTTCACCATCTCCAGAGACAATTCCAAGAACACGCTGTATCTGCAAATGAACAGCCTGAGAGCCGAGGACACGGCCGTATATTACTGT	YYADSVKGRFTISRDNSKNTLYLQMNSLRAEDTAVYYC	TGGGGCCAGGGAACCCTGGTCACCGTCTCCTCA	WGQGTLVTVSS	762	100			51								144	100			63																																																														60	20																	530567827832836586-242ac113-0001-012		38a5925e-69c7-4ab1-b307-4f930781295e-007
5f78f3895fe12f007f06442a	GTGGTACGAAGGGGGGTTGGGGCGGATGCACTCCCTGAGGAGACGGTGACCAGGGTTCCCTGGCCCCAGTAGTCAAAGTAGTACACCATAGCTGTATCCGGAGCCATACCCCGATCGTAGCCACTATATCCACGTTTTGGGAGCCCTCGGCCTTTCGCACAGTAATATACGGCCGTGTCCTCGGCTCTCAGGCTGTTCATTTGCAGATACAGCGTGTTCTTGGAATTGTCTCTGGAGATGGTGAACCGGCCCTTCACGGAGTCTGCGTAGTATGTGCTACCACCACTACCACTAATAGCTGAGACCCACTCCAGCCCCTTCCCTGGAGCCTGGCGGACCCAGCTCATGGCATAGCTGCTAAAGGTGAATCCAGAGGCTGCACAGGAGAGTCTCAGGGACCCCCCAGGG		TRUE	TRUE				IGH	IGHV3-23*01	IGHD5-12*01		IGHJ4*02	IgM					TGTGCGAAAGGCCGAGGGCTCCCAAAACGTGGATATAGTGGCTACGATCGGGGTATGGCTCCGGATACAGCTATGGTGTACTACTTTGACTACTGG	CAKGRGLPKRGYSGYDRGMAPDTAMVYYFDYW							GGATTCACCTTTAGCAGCTATGCC	GFTFSSYA	ATTAGTGGTAGTGGTGGTAGCACA	ISGSGGST	GCGAAAGGCCGAGGGCTCCCAAAACGTGGATATAGTGGCTACGATCGGGGTATGGCTCCGGATACAGCTATGGTGTACTACTTTGACTAC	AKGRGLPKRGYSGYDRGMAPDTAMVYYFDY	CCTGGGGGGTCCCTGAGACTCTCCTGTGCAGCCTCT	PGGSLRLSCAAS	ATGAGCTGGGTCCGCCAGGCTCCAGGGAAGGGGCTGGAGTGGGTCTCAGCT	MSWVRQAPGKGLEWVSA	TACTACGCAGACTCCGTGAAGGGCCGGTTCACCATCTCCAGAGACAATTCCAAGAACACGCTGTATCTGCAAATGAACAGCCTGAGAGCCGAGGACACGGCCGTATATTACTGT	YYADSVKGRFTISRDNSKNTLYLQMNSLRAEDTAVYYC	TGGGGCCAGGGAACCCTGGTCACCGTCTCCTCA	WGQGTLVTVSS	768	100			60								144	100			63																																																														96	32																	530567827832836586-242ac113-0001-012		38a5925e-69c7-4ab1-b307-4f930781295e-007
5f78f3895fe12f007f06442b	GTGGTACGAAGGGGGGTTGGGGCGGATGCACTCCCTGAGGAGACGGTGACCAGGGTTCCCTGGCCCCAGTAGTCAAAGTAGTACACCATAGCTGTATCCGGAGCCATACCCCGATCGTAGCCACTATATCCACGTTTTGGGAGCCCTCGGCCTTTCGCACAGTAATATACGGCCGTGTCCTCGGCTCTCAGGCTGCTCATTTGCAGATACAGTGAGTTCCTGGCGTTGTCTCTGGAGATGGTGAATCGGCCCTTCACAGAGTCCACATAGTCTTTCGCACTTCCATCTTGGTTCATGTTGGCCACCCACTCCAGCCCCTTCCCTGGAGCCTGGCGGACCCAGCTCATCCAAGAGTCACTAAACGTGAATCCAGAGGCTGCACAGGAGAGTCTCAGGGACCCCCCAGATTGAT		TRUE	TRUE				IGH	IGHV3-7*03	IGHD5-12*01		IGHJ4*02	IgM					TGTGCGAAAGGCCGAGGGCTCCCAAAACGTGGATATAGTGGCTACGATCGGGGTATGGCTCCGGATACAGCTATGGTGTACTACTTTGACTACTGG	CAKGRGLPKRGYSGYDRGMAPDTAMVYYFDYW							GGATTCACGTTTAGTGACTCTTGG	GFTFSDSW	ATGAACCAAGATGGAAGTGCGAAA	MNQDGSAK	GCGAAAGGCCGAGGGCTCCCAAAACGTGGATATAGTGGCTACGATCGGGGTATGGCTCCGGATACAGCTATGGTGTACTACTTTGACTAC	AKGRGLPKRGYSGYDRGMAPDTAMVYYFDY	CAATCTGGGGGGTCCCTGAGACTCTCCTGTGCAGCCTCT	QSGGSLRLSCAAS	ATGAGCTGGGTCCGCCAGGCTCCAGGGAAGGGGCTGGAGTGGGTGGCCAAC	MSWVRQAPGKGLEWVAN	GACTATGTGGACTCTGTGAAGGGCCGATTCACCATCTCCAGAGACAACGCCAGGAACTCACTGTATCTGCAAATGAGCAGCCTGAGAGCCGAGGACACGGCCGTATATTACTGT	DYVDSVKGRFTISRDNARNSLYLQMSSLRAEDTAVYYC	TGGGGCCAGGGAACCCTGGTCACCGTCTCCTCA	WGQGTLVTVSS	707	94.5946			60								144	100			63																																																														96	32																	530567827832836586-242ac113-0001-012		38a5925e-69c7-4ab1-b307-4f930781295e-007
5f78f3e15fe12f007f09c6ba	TAGTGTGAGGGTTGGCATGGTTGGGGCGGATGCACTCCCTGAGGAGACGGTGACCAGGGTTCCCTGGCCCCAGTAGTCAAAGTAGTAAACCATAGCTGTATCTCCTTTCGCACAGTAATATACGGCCGTGTCCTCGGCTCTCAGGCTGTTCATTTGCAGATACAGCGTGTTCTTGGAATTGTCTCTGGAGATGGTGAACCGGCCCTTCACGGAGTCTGCGTAGTATGTGCTACCACCACTACCACTAATAGCTGAGACCCACTCCAGCCCCTTCCCTGGAGCCTGGCGGACCCAGCTCATGGCATAGCTGCTAAAGGTGAATCCAGAGGCTGCACAGGAGAGTCTCAGGGACCCCCCAGAC		TRUE	TRUE				IGH	IGHV3-23*01	IGHD5-5*01		IGHJ4*02	IgM					TGTGCGAAAGGAGATACAGCTATGGTTTACTACTTTGACTACTGG	CAKGDTAMVYYFDYW							GGATTCACCTTTAGCAGCTATGCC	GFTFSSYA	ATTAGTGGTAGTGGTGGTAGCACA	ISGSGGST	GCGAAAGGAGATACAGCTATGGTTTACTACTTTGACTAC	AKGDTAMVYYFDY	GTCTGGGGGGTCCCTGAGACTCTCCTGTGCAGCCTCT	SGGSLRLSCAAS	ATGAGCTGGGTCCGCCAGGCTCCAGGGAAGGGGCTGGAGTGGGTCTCAGCT	MSWVRQAPGKGLEWVSA	TACTACGCAGACTCCGTGAAGGGCCGGTTCACCATCTCCAGAGACAATTCCAAGAACACGCTGTATCTGCAAATGAACAGCCTGAGAGCCGAGGACACGGCCGTATATTACTGT	YYADSVKGRFTISRDNSKNTLYLQMNSLRAEDTAVYYC	TGGGGCCAGGGAACCCTGGTCACCGTCTCCTCA	WGQGTLVTVSS	766	99.6109			45								144	100			66																																																														45	15																	530567827832836586-242ac113-0001-012		38a5925e-69c7-4ab1-b307-4f930781295e-007
5f78f4b65fe12f007f11e580	AAATGACATTGGGAGTGGTTGGGGCGGATGCACTCCCTGAGGAGACGGTGACCAGGGTTCCCTGGCCCCAGTAGTCAAAGTAGTAAACCATAGCTGTATCCCCCCGAGCCCTGGCACAGTAATACACGGCCGTGTCCGCGGCGGTCACAGAGCTCAGCTTCAGGGAGAACTGGTTCTTGGACCTGTCTACTGATATGGTGACTCGACTCTTGAGGGACGGGTTGTAGTAGGTGCTCCCACTATGATAGATGTACCCAATCCACTCCAGGCCCTTCCCTGGTGGCTGCCGGATCCAGCTCCAGGAGTAACCACCACTGCTGATGGAGCCACCAGAGACAGCGCAGGTGAGGGACAGGGTCTC		TRUE	TRUE				IGH	IGHV4-30-2*01	IGHD5-5*01		IGHJ4*02	IgM					TGTGCCAGGGCTCGGGGGGATACAGCTATGGTTTACTACTTTGACTACTGG	CARARGDTAMVYYFDYW							GGTGGCTCCATCAGCAGTGGTGGTTACTCC	GGSISSGGYS	ATCTATCATAGTGGGAGCACC	IYHSGST	GCCAGGGCTCGGGGGGATACAGCTATGGTTTACTACTTTGACTAC	ARARGDTAMVYYFDY	AGACCCTGTCCCTCACCTGCGCTGTCTCT	TLSLTCAVS	TGGAGCTGGATCCGGCAGCCACCAGGGAAGGGCCTGGAGTGGATTGGGTAC	WSWIRQPPGKGLEWIGY	TACTACAACCCGTCCCTCAAGAGTCGAGTCACCATATCAGTAGACAGGTCCAAGAACCAGTTCTCCCTGAAGCTGAGCTCTGTGACCGCCGCGGACACGGCCGTGTATTACTGT	YYNPSLKSRVTISVDRSKNQFSLKLSSVTAADTAVYYC	TGGGGCCAGGGAACCCTGGTCACCGTCTCCTCA	WGQGTLVTVSS	751	99.6032			49								144	100			60																																																														51	17																	2398277306171396586-242ac113-0001-012		38a5925e-69c7-4ab1-b307-4f930781295e-007
5f78f4c75fe12f007f129969	AGTGTTACACACGGTTGGGGCGGATGCACTCCCTGAGGAGACGGTGACCAGGGTTCCCTGGCCCCAGTAGTCAAAGTAGTAAACCATAGCTGTATCGCCACCTATTCTCGCACAGTAATACACAGCCGTGTCCGCGGCGGTCACAGAGCTCAGCTTCAGGGAGAACTGGTTCTTGGACGTGTCTACTGATATGGTGACTCGACTCTTGAGGGACGGGTTGTAGTTGGTGCTTCCACTATGATTGATTTCCCCAATCCACTCCAGCCCCTTCCCTGGGGGCTGGCGGATCCAGCTCCAGTAGTAACCACTGGAGGACCCACCATAGACAGCGCAGGTGAGGGACAGGGTCTCCGAAGGC		TRUE	TRUE				IGH	IGHV4-34*02	IGHD5-5*01		IGHJ4*02	IgM					TGTGCGAGAATAGGTGGCGATACAGCTATGGTTTACTACTTTGACTACTGG	CARIGGDTAMVYYFDYW							GGTGGGTCCTCCAGTGGTTACTAC	GGSSSGYY	ATCAATCATAGTGGAAGCACC	INHSGST	GCGAGAATAGGTGGCGATACAGCTATGGTTTACTACTTTGACTAC	ARIGGDTAMVYYFDY	GCCTTCGGAGACCCTGTCCCTCACCTGCGCTGTCTAT	PSETLSLTCAVY	TGGAGCTGGATCCGCCAGCCCCCAGGGAAGGGGCTGGAGTGGATTGGGGAA	WSWIRQPPGKGLEWIGE	AACTACAACCCGTCCCTCAAGAGTCGAGTCACCATATCAGTAGACACGTCCAAGAACCAGTTCTCCCTGAAGCTGAGCTCTGTGACCGCCGCGGACACGGCTGTGTATTACTGT	NYNPSLKSRVTISVDTSKNQFSLKLSSVTAADTAVYYC	TGGGGCCAGGGAACCCTGGTCACCGTCTCCTCA	WGQGTLVTVSS	754	99.6047			45								144	100			62																																																														51	17																	2398277306171396586-242ac113-0001-012		38a5925e-69c7-4ab1-b307-4f930781295e-007
5f78f4c75fe12f007f12996a	AGTGTTACACATGATTGGGGCGGATGCACTCCCTGAGGAGACGGTGACCAGGGTTCCCTGGCCCCAGTAGTCAAAGTAGTAAACCATAGCTGTATCGCCACCTATTCTCGCACAGTAATACACAGCCGTGTCCGCGGCGGTCACAGAGCTCAGCTTCAGGGAGAACTGGTTCTTGGACGTGTCTACTGATATGGTGACTCGACTCTTGAGGGACGGGTTGTAGTTGGTGCTTCCACTATGATTGATTTCCCCAATCCACTCCAGCCCCTTCCCTGGGGGCTGGCGGATCCAGCTCCAGTAGTAACCACTGAAGGACCCACCATAGACAGCGCAGGTGAGGGACAGGGTCTCCGAAGTGCTAT		TRUE	TRUE				IGH	IGHV4-34*02	IGHD5-5*01		IGHJ4*02	IgM					TGTGCGAGAATAGGTGGCGATACAGCTATGGTTTACTACTTTGACTACTGG	CARIGGDTAMVYYFDYW							GGTGGGTCCTTCAGTGGTTACTAC	GGSFSGYY	ATCAATCATAGTGGAAGCACC	INHSGST	GCGAGAATAGGTGGCGATACAGCTATGGTTTACTACTTTGACTAC	ARIGGDTAMVYYFDY	CTTCGGAGACCCTGTCCCTCACCTGCGCTGTCTAT	SETLSLTCAVY	TGGAGCTGGATCCGCCAGCCCCCAGGGAAGGGGCTGGAGTGGATTGGGGAA	WSWIRQPPGKGLEWIGE	AACTACAACCCGTCCCTCAAGAGTCGAGTCACCATATCAGTAGACACGTCCAAGAACCAGTTCTCCCTGAAGCTGAGCTCTGTGACCGCCGCGGACACGGCTGTGTATTACTGT	NYNPSLKSRVTISVDTSKNQFSLKLSSVTAADTAVYYC	TGGGGCCAGGGAACCCTGGTCACCGTCTCCTCA	WGQGTLVTVSS	753	100			45								144	100			57																																																														51	17																	2398277306171396586-242ac113-0001-012		38a5925e-69c7-4ab1-b307-4f930781295e-007
5f78f4db5fe12f007f1379d9	CTGCACGAAGGGACGGGGTTGGGGCGGATGCACTCCCTGAGGAGACGGTGACCAGGGTTCCCTGGCCCCAGTAGTCAAAGTAGTACACCATAGCTGTATCCACGGTTCGTCCTGCCCTGCTCGCACAGTAATACACGGCCGTGTCCTCAGATCTCAGGCTGCTCAGCTCCATGTAGGCTGTGCTCGTGGATTTGTCCGCGGTAATTGTGACTCTGCCCTGGAACTTCTGTGCGTAGTTTGCTATACCAAGGATAGGGATGATCCTTCCCATCCACTCAAGCCCTTGTCCAGGGGCCTGTCGCACCCAGCTGATAGCATAGCTGCTGAAGGTGCCTCCAGAAGCCTTGCAGGAGACCTTCACTGAGGCCCC		TRUE	TRUE				IGH	IGHV1-69*09	IGHD5-5*01		IGHJ4*02	IgM					TGTGCGAGCAGGGCAGGACGAACCGTGGATACAGCTATGGTGTACTACTTTGACTACTGG	CASRAGRTVDTAMVYYFDYW							GGAGGCACCTTCAGCAGCTATGCT	GGTFSSYA	ATCATCCCTATCCTTGGTATAGCA	IIPILGIA	GCGAGCAGGGCAGGACGAACCGTGGATACAGCTATGGTGTACTACTTTGACTAC	ASRAGRTVDTAMVYYFDY	GGGGCCTCAGTGAAGGTCTCCTGCAAGGCTTCT	GASVKVSCKAS	ATCAGCTGGGTGCGACAGGCCCCTGGACAAGGGCTTGAGTGGATGGGAAGG	ISWVRQAPGQGLEWMGR	AACTACGCACAGAAGTTCCAGGGCAGAGTCACAATTACCGCGGACAAATCCACGAGCACAGCCTACATGGAGCTGAGCAGCCTGAGATCTGAGGACACGGCCGTGTATTACTGT	NYAQKFQGRVTITADKSTSTAYMELSSLRSEDTAVYYC	TGGGGCCAGGGAACCCTGGTCACCGTCTCCTCA	WGQGTLVTVSS	738	98.8048			51								144	100			66																																																														60	20																	2398277306171396586-242ac113-0001-012		38a5925e-69c7-4ab1-b307-4f930781295e-007
5f78f4df5fe12f007f13a283	GAAGGTAAAAGATATTGGTTGGGGCGGATGCACTCCCTGAGGAGACGGTGACCAGGGTTCCCCGGCCCCAGTAGTCAAAGTAGTAAACCATAGCTGTATCCACGCGTCTCGCACAGTAATATACGGCCGTGTCCTCGGCTCTCAGGCTGTTCATTTGCAGATACAGCGTGTTCTTGGAATTGTCTCTGGAGATGGTGAACCGGCCCTTCACGGAGTCTGCGTAGTATGTGCTACCACCACTACCACTAATAGCTGAGACCCACTCCAGCCCCTTCCCTGGAGCCTGGCGGACCCAGCTCATGGCATAGCTGCTAAAGGTGAATCCAGAGGCTGCACAGGAGAGTCTCAGGGACCCCCCAGTGTAAT		TRUE	TRUE				IGH	IGHV3-23*01	IGHD5-5*01		IGHJ4*02	IgM					TGTGCGAGACGCGTGGATACAGCTATGGTTTACTACTTTGACTACTGG	CARRVDTAMVYYFDYW							GGATTCACCTTTAGCAGCTATGCC	GFTFSSYA	ATTAGTGGTAGTGGTGGTAGCACA	ISGSGGST	GCGAGACGCGTGGATACAGCTATGGTTTACTACTTTGACTAC	ARRVDTAMVYYFDY	CTGGGGGGTCCCTGAGACTCTCCTGTGCAGCCTCT	GGSLRLSCAAS	ATGAGCTGGGTCCGCCAGGCTCCAGGGAAGGGGCTGGAGTGGGTCTCAGCT	MSWVRQAPGKGLEWVSA	TACTACGCAGACTCCGTGAAGGGCCGGTTCACCATCTCCAGAGACAATTCCAAGAACACGCTGTATCTGCAAATGAACAGCCTGAGAGCCGAGGACACGGCCGTATATTACTGT	YYADSVKGRFTISRDNSKNTLYLQMNSLRAEDTAVYYC	TGGGGCCGGGGAACCCTGGTCACCGTCTCCTCA	WGRGTLVTVSS	757	99.6063			54								139	97.9167			63																																																														48	16																	2398277306171396586-242ac113-0001-012		38a5925e-69c7-4ab1-b307-4f930781295e-007
5f78f51c5fe12f007f161d7b	TGTGTTACACATGGTTGGGGCGGATGCACTCCCTGAGGAGACGGTGACCAGGGTTCCCTGGCCCCAGTAGTCAAAGTAGTAAACCATAGCTGTATCGCCACCTATTCTCGCACAGTAATACACAGCCGTGTCCGCGGCGGTCACAGAGCTCAGCTTCAGGGAGAACTGGTTCTTGGACGTGTCTACTGATATGGTGACTCGACTCTTGAGGGACGGGTTGTAGTTGGTGCTTCCACTATGATTGATTTCCCCAATCCACTCCAGCCCCTTCCCTGGGGGCTGGCGGATCCAGCTCCAGTAGTAACCACTGAAGGACCCACCATAGACAGCGCAGGTGAGGGACAGGGTCTCCGAAGTGCTAT		TRUE	TRUE				IGH	IGHV4-34*02	IGHD5-5*01		IGHJ4*02	IgM					TGTGCGAGAATAGGTGGCGATACAGCTATGGTTTACTACTTTGACTACTGG	CARIGGDTAMVYYFDYW							GGTGGGTCCTTCAGTGGTTACTAC	GGSFSGYY	ATCAATCATAGTGGAAGCACC	INHSGST	GCGAGAATAGGTGGCGATACAGCTATGGTTTACTACTTTGACTAC	ARIGGDTAMVYYFDY	CTTCGGAGACCCTGTCCCTCACCTGCGCTGTCTAT	SETLSLTCAVY	TGGAGCTGGATCCGCCAGCCCCCAGGGAAGGGGCTGGAGTGGATTGGGGAA	WSWIRQPPGKGLEWIGE	AACTACAACCCGTCCCTCAAGAGTCGAGTCACCATATCAGTAGACACGTCCAAGAACCAGTTCTCCCTGAAGCTGAGCTCTGTGACCGCCGCGGACACGGCTGTGTATTACTGT	NYNPSLKSRVTISVDTSKNQFSLKLSSVTAADTAVYYC	TGGGGCCAGGGAACCCTGGTCACCGTCTCCTCA	WGQGTLVTVSS	753	100			45								144	100			62																																																														51	17																	2398277306171396586-242ac113-0001-012		38a5925e-69c7-4ab1-b307-4f930781295e-007
5f78f51c5fe12f007f163c8b	TTATTATGGTATTGGAGTGGTTGGGGCGGATGCACTCCCTGAGGAGACGGTGACCAGGGTTCCCTGGCCCCAGTAGTCAAAGTAGTAAACCATAGCTGTATCCCCCCGAGCCCTGGCACAGTAATACACGGCCGTGTCCGCGGCGGTCACAGAGCTCAGCTTCAGGGAGAACTGGTTCTTGGACCTGTCTACTGATATGGTGACTCGACTCTTGAGGGACGGGTTGTAGTAGGTGCTCCCACTATGATAGATGTACCCAATCCACTCCAGGCCCTTCCCTGGTGGCTGCCGGATCCAGCTCCAGGAGTAACCACCACTGCTGATGGAGCCACCAGAGACAGCGCAGGTGAGGGACAGGGTCTC		TRUE	TRUE				IGH	IGHV4-30-2*01	IGHD5-5*01		IGHJ4*02	IgM					TGTGCCAGGGCTCGGGGGGATACAGCTATGGTTTACTACTTTGACTACTGG	CARARGDTAMVYYFDYW							GGTGGCTCCATCAGCAGTGGTGGTTACTCC	GGSISSGGYS	ATCTATCATAGTGGGAGCACC	IYHSGST	GCCAGGGCTCGGGGGGATACAGCTATGGTTTACTACTTTGACTAC	ARARGDTAMVYYFDY	AGACCCTGTCCCTCACCTGCGCTGTCTCT	TLSLTCAVS	TGGAGCTGGATCCGGCAGCCACCAGGGAAGGGCCTGGAGTGGATTGGGTAC	WSWIRQPPGKGLEWIGY	TACTACAACCCGTCCCTCAAGAGTCGAGTCACCATATCAGTAGACAGGTCCAAGAACCAGTTCTCCCTGAAGCTGAGCTCTGTGACCGCCGCGGACACGGCCGTGTATTACTGT	YYNPSLKSRVTISVDRSKNQFSLKLSSVTAADTAVYYC	TGGGGCCAGGGAACCCTGGTCACCGTCTCCTCA	WGQGTLVTVSS	751	99.6032			49								144	100			60																																																														51	17																	2398277306171396586-242ac113-0001-012		38a5925e-69c7-4ab1-b307-4f930781295e-007
5f78f5695fe12f007f192f1c	AGTGTTACACATGGTTGGGGCGGATGCACTCCCTGAGGAGACGGTGACCAGGGTTCCCTGGCCCCAGTAGTCAAAGTAGTAAACCATAGCTGTATCGCCACCTATTCTCGCACAGTAATACACAGCCGTGTCCGCGGCGGTCACAGAGCTCAGCTTCAGGGAGAACTGGTTCTTGGACGTGTCTACTGATATGGTGACTCGACTCTTGAGGGACGGGTTGTAGTTGGTGCTTCCACTATGATTGATTTCCCCAATCCACTCCAGCCCCTTCCCTGGGGGCTGGCGGATCCAGCTCCAGTAGTAACCACTGAAGGACCCACCATAGACAGCGCAGGTGAGGGACAGGGTCTCCGAAGTGCTAT		TRUE	TRUE				IGH	IGHV4-34*02	IGHD5-5*01		IGHJ4*02	IgM					TGTGCGAGAATAGGTGGCGATACAGCTATGGTTTACTACTTTGACTACTGG	CARIGGDTAMVYYFDYW							GGTGGGTCCTTCAGTGGTTACTAC	GGSFSGYY	ATCAATCATAGTGGAAGCACC	INHSGST	GCGAGAATAGGTGGCGATACAGCTATGGTTTACTACTTTGACTAC	ARIGGDTAMVYYFDY	CTTCGGAGACCCTGTCCCTCACCTGCGCTGTCTAT	SETLSLTCAVY	TGGAGCTGGATCCGCCAGCCCCCAGGGAAGGGGCTGGAGTGGATTGGGGAA	WSWIRQPPGKGLEWIGE	AACTACAACCCGTCCCTCAAGAGTCGAGTCACCATATCAGTAGACACGTCCAAGAACCAGTTCTCCCTGAAGCTGAGCTCTGTGACCGCCGCGGACACGGCTGTGTATTACTGT	NYNPSLKSRVTISVDTSKNQFSLKLSSVTAADTAVYYC	TGGGGCCAGGGAACCCTGGTCACCGTCTCCTCA	WGQGTLVTVSS	753	100			45								144	100			62																																																														51	17																	2398277306171396586-242ac113-0001-012		38a5925e-69c7-4ab1-b307-4f930781295e-007
5f78f56e5fe12f007f1960ea	ATACGGAACCATGGTTGGGGCGGATGCACTCCCTGAGGAGACGGTGACCAGGGTTCCCTGGCCCCAGTAGTCAAAGTAGTAAACCATAGCTGTATCCCCCCGAGCCCTGGCACAGTAATACACGGCCGTGTCCGCGGCGGTCACAGAGCTCAGCTTCAGGGAGAACTGGTTCTTGGACCTGTCTACTGATATGGTGACTCGACTCTTGAGGGACGGGTTGTAGTAGGTGCTCCCACTATGATAGATGTACCCAATCCACTCCAGGCCCTTCCCTGGTGGCTGCCGGATCCAGCTCCAGGAGTAACCACCACTGCTGATGGAGCCACCAGAGACAGCGCAGGTGAGGGACAGGGTCTC		TRUE	TRUE				IGH	IGHV4-30-2*01	IGHD5-5*01		IGHJ4*02	IgM					TGTGCCAGGGCTCGGGGGGATACAGCTATGGTTTACTACTTTGACTACTGG	CARARGDTAMVYYFDYW							GGTGGCTCCATCAGCAGTGGTGGTTACTCC	GGSISSGGYS	ATCTATCATAGTGGGAGCACC	IYHSGST	GCCAGGGCTCGGGGGGATACAGCTATGGTTTACTACTTTGACTAC	ARARGDTAMVYYFDY	AGACCCTGTCCCTCACCTGCGCTGTCTCT	TLSLTCAVS	TGGAGCTGGATCCGGCAGCCACCAGGGAAGGGCCTGGAGTGGATTGGGTAC	WSWIRQPPGKGLEWIGY	TACTACAACCCGTCCCTCAAGAGTCGAGTCACCATATCAGTAGACAGGTCCAAGAACCAGTTCTCCCTGAAGCTGAGCTCTGTGACCGCCGCGGACACGGCCGTGTATTACTGT	YYNPSLKSRVTISVDRSKNQFSLKLSSVTAADTAVYYC	TGGGGCCAGGGAACCCTGGTCACCGTCTCCTCA	WGQGTLVTVSS	751	99.6032			49								144	100			64																																																														51	17																	2398277306171396586-242ac113-0001-012		38a5925e-69c7-4ab1-b307-4f930781295e-007
5f78f5b05fe12f007f1c2961	CTGCATGAAGGGACGGGGTTGGGGCGGATGCACTCCCTGAGGAGACGGTGACCAGGGTTCCCTGGCCCCAGTAGTCAAAGTAGTACACCATAGCTGTATCCACGGTTCGTCCTGCCCTGCTCGCACAGTAATACACGGCCGTGTCCTCAGATCTCAGGCTGCTCAGCTCCATGTAGGCTGTGCTCGTGGATTTGTCCGCGGTAATTGTGACTCTGCCCTGGAACTTCTGTGCGTAGTTTGCTATACCAAGGATAGGGATGATCCTTCCCATCCACTCAAGCCCTTGTCCAGGGGCCTGTCGCACCCAGCTGATAGCATAGCTGCTGAAGGTGCCTCCAGAAGCCTTGCAGGAGACCTTCACTGAGGCCCC		TRUE	TRUE				IGH	IGHV1-69*09	IGHD5-5*01		IGHJ4*02	IgM					TGTGCGAGCAGGGCAGGACGAACCGTGGATACAGCTATGGTGTACTACTTTGACTACTGG	CASRAGRTVDTAMVYYFDYW							GGAGGCACCTTCAGCAGCTATGCT	GGTFSSYA	ATCATCCCTATCCTTGGTATAGCA	IIPILGIA	GCGAGCAGGGCAGGACGAACCGTGGATACAGCTATGGTGTACTACTTTGACTAC	ASRAGRTVDTAMVYYFDY	GGGGCCTCAGTGAAGGTCTCCTGCAAGGCTTCT	GASVKVSCKAS	ATCAGCTGGGTGCGACAGGCCCCTGGACAAGGGCTTGAGTGGATGGGAAGG	ISWVRQAPGQGLEWMGR	AACTACGCACAGAAGTTCCAGGGCAGAGTCACAATTACCGCGGACAAATCCACGAGCACAGCCTACATGGAGCTGAGCAGCCTGAGATCTGAGGACACGGCCGTGTATTACTGT	NYAQKFQGRVTITADKSTSTAYMELSSLRSEDTAVYYC	TGGGGCCAGGGAACCCTGGTCACCGTCTCCTCA	WGQGTLVTVSS	738	98.8048			51								144	100			66																																																														60	20																	2398277306171396586-242ac113-0001-012		38a5925e-69c7-4ab1-b307-4f930781295e-007
5f78f5b05fe12f007f1c2962	CTGCATGAAGGGACGGGGTTGGGGCGGATGCACTCCCTGAGGAGACGGTGACCAGGGTTCCCTGGCCCCAGTAGTCAAAGTAGTACACCATAGCTGTATCCACGGTTCGTCCTGCCCTGCTCGCACAGTAATACACGGCCGTGTCGTCAGATCTCAGCCTGCTCAGCTCCATGTAGGCTGTGCTGATGGACGTGTCCCTGGTCATGGTGACCCTGCCCTGAAACTTCTGTGCATAGTTTGTGCCACCACTGTTAGGGTTGATCCATCCCATCCACTCAAGCCCTTGTCCAGGGGCCTGTCGCACCCAGTGCATATAGTAGCCGGTGAAGGTGTATCCAGAAGCCTTGCAGGAGACCTTCACTGAGGCCCC		TRUE	TRUE				IGH	IGHV1-2*03	IGHD5-5*01		IGHJ4*02	IgM					TGTGCGAGCAGGGCAGGACGAACCGTGGATACAGCTATGGTGTACTACTTTGACTACTGG	CASRAGRTVDTAMVYYFDYW							GGATACACCTTCACCGGCTACTAT	GYTFTGYY	ATCAACCCTAACAGTGGTGGCACA	INPNSGGT	GCGAGCAGGGCAGGACGAACCGTGGATACAGCTATGGTGTACTACTTTGACTAC	ASRAGRTVDTAMVYYFDY	GGGGCCTCAGTGAAGGTCTCCTGCAAGGCTTCT	GASVKVSCKAS	ATGCACTGGGTGCGACAGGCCCCTGGACAAGGGCTTGAGTGGATGGGATGG	MHWVRQAPGQGLEWMGW	AACTATGCACAGAAGTTTCAGGGCAGGGTCACCATGACCAGGGACACGTCCATCAGCACAGCCTACATGGAGCTGAGCAGGCTGAGATCTGACGACACGGCCGTGTATTACTGT	NYAQKFQGRVTMTRDTSISTAYMELSRLRSDDTAVYYC	TGGGGCCAGGGAACCCTGGTCACCGTCTCCTCA	WGQGTLVTVSS	753	100			51								144	100			66																																																														60	20																	2398277306171396586-242ac113-0001-012		38a5925e-69c7-4ab1-b307-4f930781295e-007
5f78f5bf5fe12f007f1cb58d	GAAGGTAAAAGATAATGGTTGGGGCGGATGCACTCCCTGAGGAGACGGTGACCAGGGTTCCCTGGCCCCAGTAGTCAAAGTAGTAAACCATAGCTGTATCCACGCGTCTCGCACAGTAATATACGGCCGTGTCCTCGGCTCTCAGGCTGTTCATTTGCAGATACAGCGTGTTCTTGGAATTGTCTCTGGAGATGGTGAACCGGCCCTTCACGGAGTCTGCGTAGTATGTGCTACCACCACTACCACTAATAGCTGAGACCCACTCCAGCCCCTTCCCTGGAGCCTGGCGGACCCAGCTCATGGCATAGCTGCTAAAGGTGAATCCAGAGGCTGCACAGGAGAGTCTCAGGGACCCCCCAGTGTAAT		TRUE	TRUE				IGH	IGHV3-23*01	IGHD5-5*01		IGHJ4*02	IgM					TGTGCGAGACGCGTGGATACAGCTATGGTTTACTACTTTGACTACTGG	CARRVDTAMVYYFDYW							GGATTCACCTTTAGCAGCTATGCC	GFTFSSYA	ATTAGTGGTAGTGGTGGTAGCACA	ISGSGGST	GCGAGACGCGTGGATACAGCTATGGTTTACTACTTTGACTAC	ARRVDTAMVYYFDY	CTGGGGGGTCCCTGAGACTCTCCTGTGCAGCCTCT	GGSLRLSCAAS	ATGAGCTGGGTCCGCCAGGCTCCAGGGAAGGGGCTGGAGTGGGTCTCAGCT	MSWVRQAPGKGLEWVSA	TACTACGCAGACTCCGTGAAGGGCCGGTTCACCATCTCCAGAGACAATTCCAAGAACACGCTGTATCTGCAAATGAACAGCCTGAGAGCCGAGGACACGGCCGTATATTACTGT	YYADSVKGRFTISRDNSKNTLYLQMNSLRAEDTAVYYC	TGGGGCCAGGGAACCCTGGTCACCGTCTCCTCA	WGQGTLVTVSS	757	99.6063			54								144	100			68																																																														48	16																	2398277306171396586-242ac113-0001-012		38a5925e-69c7-4ab1-b307-4f930781295e-007
5f78f5bf5fe12f007f1cb591	GAAGGTAAAAGATAATGGTTGGGGCGGATGCACTCCCTGAGGAGACGGTGAGCAGGGTTCGCTGGCCCCAGTAGTCAAAGTAGTAAACCATAGCTGTATCCACGCGTCTCGCACAGTAATATACGGCCGTGTCCCCGGCCTTCACGGAGTCTGCGTAGTATGTGCTACCCCCACTACCACTAATAGCTGAGACCCACTCCAGCCCCTTCCCTGGAGCCTGGCGGACCCAGCTCATGGCATAGCTGCTAAAGGTGAATCCAGAGGCTGCACAGGAGAGTCTCAGGGACCCCCCAGTGTAAT		TRUE	TRUE				IGH	IGHV3-23*01	IGHD5-5*01		IGHJ4*02	IgM					TGTGCGAGACGCGTGGATACAGCTATGGTTTACTACTTTGACTACTGG	CARRVDTAMVYYFDYW							GGATTCACCTTTAGCAGCTATGCC	GFTFSSYA	ATTAGTGGTAGTGGGGGTAGCACA	ISGSGGST	GCGAGACGCGTGGATACAGCTATGGTTTACTACTTTGACTAC	ARRVDTAMVYYFDY	CTGGGGGGTCCCTGAGACTCTCCTGTGCAGCCTCT	GGSLRLSCAAS	ATGAGCTGGGTCCGCCAGGCTCCAGGGAAGGGGCTGGAGTGGGTCTCAGCT	MSWVRQAPGKGLEWVSA	TACTACGCAGACTCCGTGAAGGCCGGGGACAC	YYADSVKAGD	TGGGGCCAGCGAACCCTGCTCACCGTCTCCTCA	WGQRTLLTVSS	473	96.988			54								134	95.8333			68																																																														48	16																	2398277306171396586-242ac113-0001-012		38a5925e-69c7-4ab1-b307-4f930781295e-007
5f78f5d85fe12f007f1dbdee	GATGGAACGAGTATGGTTGGGGCGGATGCACTCCCTGAGGAGACGGTGACCAGGGTTCCCTGGCCCCAGTAGTCAAAGTAGTAAACCATAGCTGTATCCCCCCGAGCCCTGGCACAGTAATACACGGCCGTGTCCGCGGCGGTCACAGAGCTCAGCTTCAGGGAGAACTGGTTCTTGGACCTGTCTACTGATATGGTGACTCGACTCTTGAGGGACGGGTTGTAGTAGGTGCTCCCACTATGATAGATGTACCCAATCCACTCCAGGCCCTTCCCTGGTGGCTGCCGGATCCAGCTCCAGGAGTAACCACCACTGCTGATGGAGCCACCAGAGACAGCGCAGGTGAGGGACAGGGTCTC		TRUE	TRUE				IGH	IGHV4-30-2*01	IGHD5-5*01		IGHJ4*02	IgM					TGTGCCAGGGCTCGGGGGGATACAGCTATGGTTTACTACTTTGACTACTGG	CARARGDTAMVYYFDYW							GGTGGCTCCATCAGCAGTGGTGGTTACTCC	GGSISSGGYS	ATCTATCATAGTGGGAGCACC	IYHSGST	GCCAGGGCTCGGGGGGATACAGCTATGGTTTACTACTTTGACTAC	ARARGDTAMVYYFDY	AGACCCTGTCCCTCACCTGCGCTGTCTCT	TLSLTCAVS	TGGAGCTGGATCCGGCAGCCACCAGGGAAGGGCCTGGAGTGGATTGGGTAC	WSWIRQPPGKGLEWIGY	TACTACAACCCGTCCCTCAAGAGTCGAGTCACCATATCAGTAGACAGGTCCAAGAACCAGTTCTCCCTGAAGCTGAGCTCTGTGACCGCCGCGGACACGGCCGTGTATTACTGT	YYNPSLKSRVTISVDRSKNQFSLKLSSVTAADTAVYYC	TGGGGCCAGGGAACCCTGGTCACCGTCTCCTCA	WGQGTLVTVSS	751	99.6032			49								144	100			63																																																														51	17																	2398277306171396586-242ac113-0001-012		38a5925e-69c7-4ab1-b307-4f930781295e-007
5f78f5ec5fe12f007f1e921f	GGAGGGATCTGTGGTTGGGGCGGATGCACTCCCTGAGGAGACGGTGACCAGGGTTCCCTGGCCCCAGTAGTCAAAGTAGTAAACCATAGCTGTATCCACGCGTCTCGCACAGTAATATACGGCCGTGTCCTCGGCTCTCAGGCTGTTCATTTGCAGATACAGCGTGTTCTTGGAATTGTCTCTGGAGATGGTGAACCGGCCCTTCACGGAGTCTGCGTAGTATGTGCTACCACCACTACCACTAATAGCTGAGACCCACTCCAGCCCCTTCCCTGGAGCCTGGCGGACCCAGCTCATGGCATAGCTGCTAAAGGTGAATCCAGAGGCTGCACAGGAGAGTCTCAGGGACCCCCCAGTGTAAT		TRUE	TRUE				IGH	IGHV3-23*01	IGHD5-5*01		IGHJ4*02	IgM					TGTGCGAGACGCGTGGATACAGCTATGGTTTACTACTTTGACTACTGG	CARRVDTAMVYYFDYW							GGATTCACCTTTAGCAGCTATGCC	GFTFSSYA	ATTAGTGGTAGTGGTGGTAGCACA	ISGSGGST	GCGAGACGCGTGGATACAGCTATGGTTTACTACTTTGACTAC	ARRVDTAMVYYFDY	CTGGGGGGTCCCTGAGACTCTCCTGTGCAGCCTCT	GGSLRLSCAAS	ATGAGCTGGGTCCGCCAGGCTCCAGGGAAGGGGCTGGAGTGGGTCTCAGCT	MSWVRQAPGKGLEWVSA	TACTACGCAGACTCCGTGAAGGGCCGGTTCACCATCTCCAGAGACAATTCCAAGAACACGCTGTATCTGCAAATGAACAGCCTGAGAGCCGAGGACACGGCCGTATATTACTGT	YYADSVKGRFTISRDNSKNTLYLQMNSLRAEDTAVYYC	TGGGGCCAGGGAACCCTGGTCACCGTCTCCTCA	WGQGTLVTVSS	757	99.6063			54								144	100			60																																																														48	16																	2398277306171396586-242ac113-0001-012		38a5925e-69c7-4ab1-b307-4f930781295e-007
5f78f6105fe12f007f2010f5	GTATTTGGGTCAAGGGGGTTGGGGCGGATGCACTCCCTGAGGAGACGGTGACCAGGGTTCCCTGGCCCCAGTAGTCAAAGTAGTAAACCATAGCTGTATCCCCCCGAGCCCTGGCACAGTAATACACGGCCGTGTCCGCGGCGGCCACAGAGCTCAGCTTCAGGGAGAACTGGTTCTTGGACCTGTCTACTGATATGGTGACTCGACTCTTGAGGGACGGGTTGTAGTAGGTGCTCCCACTATGATAGATGTACCCAATCCACTCCAGGCCCTTCCCTGGTGGCTGCCGGATCCAGCTCCAGGAGTAACCACCACCGCTGATGGAGCCACCAGAGACAGCGCAGGTGAGGGACAGGGTCTC		TRUE	TRUE				IGH	IGHV4-30-2*01	IGHD5-5*01		IGHJ4*02	IgM					TGTGCCAGGGCTCGGGGGGATACAGCTATGGTTTACTACTTTGACTACTGG	CARARGDTAMVYYFDYW							GGTGGCTCCATCAGCGGTGGTGGTTACTCC	GGSISGGGYS	ATCTATCATAGTGGGAGCACC	IYHSGST	GCCAGGGCTCGGGGGGATACAGCTATGGTTTACTACTTTGACTAC	ARARGDTAMVYYFDY	AGACCCTGTCCCTCACCTGCGCTGTCTCT	TLSLTCAVS	TGGAGCTGGATCCGGCAGCCACCAGGGAAGGGCCTGGAGTGGATTGGGTAC	WSWIRQPPGKGLEWIGY	TACTACAACCCGTCCCTCAAGAGTCGAGTCACCATATCAGTAGACAGGTCCAAGAACCAGTTCTCCCTGAAGCTGAGCTCTGTGGCCGCCGCGGACACGGCCGTGTATTACTGT	YYNPSLKSRVTISVDRSKNQFSLKLSSVAAADTAVYYC	TGGGGCCAGGGAACCCTGGTCACCGTCTCCTCA	WGQGTLVTVSS	741	98.8095			49								144	100			70																																																														51	17																	2398277306171396586-242ac113-0001-012		38a5925e-69c7-4ab1-b307-4f930781295e-007
5f78f6325fe12f007f216d3d	TAAGATACGGTTACGGAAGGTTGGGGCGGATGCACTCCCTGAGGAGACGGTGACCAGGGTTCCCTGGCCCCAGTAGTCAAAGTAGTAAACCATAGCTGTATCGCCACCTATTCTCGCACAGTAATACACAGCCGTGTCCGCGGCGGTCACAGAGCTCAGCTTCAGGGAGAACTGGTTCTTGGACGTGTCTACTGATATGGTGACTCGACTCTTGAGGGACGGGTTGTAGTTGGTGCTTCCACTATGATTGATTTCCCCAATCCACTCCAGCCCCTTCCCTGGGGGCTGGCGGATCCAGCTCCAGTAGTAACCACTGAAGGACCCACCATAGACAGCGCAGGTGAGGGACAGGGTCTCCGAAGTGCTAT		TRUE	TRUE				IGH	IGHV4-34*02	IGHD5-5*01		IGHJ4*02	IgM					TGTGCGAGAATAGGTGGCGATACAGCTATGGTTTACTACTTTGACTACTGG	CARIGGDTAMVYYFDYW							GGTGGGTCCTTCAGTGGTTACTAC	GGSFSGYY	ATCAATCATAGTGGAAGCACC	INHSGST	GCGAGAATAGGTGGCGATACAGCTATGGTTTACTACTTTGACTAC	ARIGGDTAMVYYFDY	CTTCGGAGACCCTGTCCCTCACCTGCGCTGTCTAT	SETLSLTCAVY	TGGAGCTGGATCCGCCAGCCCCCAGGGAAGGGGCTGGAGTGGATTGGGGAA	WSWIRQPPGKGLEWIGE	AACTACAACCCGTCCCTCAAGAGTCGAGTCACCATATCAGTAGACACGTCCAAGAACCAGTTCTCCCTGAAGCTGAGCTCTGTGACCGCCGCGGACACGGCTGTGTATTACTGT	NYNPSLKSRVTISVDTSKNQFSLKLSSVTAADTAVYYC	TGGGGCCAGGGAACCCTGGTCACCGTCTCCTCA	WGQGTLVTVSS	753	100			45								144	100			61																																																														51	17																	2398277306171396586-242ac113-0001-012		38a5925e-69c7-4ab1-b307-4f930781295e-007
5f78f6445fe12f007f224453	TATATGAAAGCCGGGGTAGGTTGGGGCGGATGCACTCCCTGAGGAGACGGTGACCAGGGTTCCCTGGCCCCAGTAGTCAAAGTAGTAAACCATAGCTGTATCGCCACCTATTCTCGCACAGTAATACACAGCCGTGTCCGCGGCGGTCACAGAGCTCAGCTTCAGGGAGAACTGGTTCTTGGACGTGTCTACTGATATGGTGACTCGACTCTTGAGGGACGGGTTGTAGTTGGTGCTTCCACTATGATTGATTTCCCCAATCCACTCCAGCCCCTTCCCTGGGGGCTGGCGGATCCAGCTCCAGTAGTAACCACTGAAGGACCCACCATAGACAGCGCAGGTGAGGGACAGGGTCTCCGAAGAG		TRUE	TRUE				IGH	IGHV4-34*02	IGHD5-5*01		IGHJ4*02	IgM					TGTGCGAGAATAGGTGGCGATACAGCTATGGTTTACTACTTTGACTACTGG	CARIGGDTAMVYYFDYW							GGTGGGTCCTTCAGTGGTTACTAC	GGSFSGYY	ATCAATCATAGTGGAAGCACC	INHSGST	GCGAGAATAGGTGGCGATACAGCTATGGTTTACTACTTTGACTAC	ARIGGDTAMVYYFDY	CTTCGGAGACCCTGTCCCTCACCTGCGCTGTCTAT	SETLSLTCAVY	TGGAGCTGGATCCGCCAGCCCCCAGGGAAGGGGCTGGAGTGGATTGGGGAA	WSWIRQPPGKGLEWIGE	AACTACAACCCGTCCCTCAAGAGTCGAGTCACCATATCAGTAGACACGTCCAAGAACCAGTTCTCCCTGAAGCTGAGCTCTGTGACCGCCGCGGACACGGCTGTGTATTACTGT	NYNPSLKSRVTISVDTSKNQFSLKLSSVTAADTAVYYC	TGGGGCCAGGGAACCCTGGTCACCGTCTCCTCA	WGQGTLVTVSS	753	100			45								144	100			60																																																														51	17																	2398277306171396586-242ac113-0001-012		38a5925e-69c7-4ab1-b307-4f930781295e-007
5f78f66b5fe12f007f23ee5d	TGTGCTAGTAGATCCAGGGGTTGGGGCGGATGCACTCCCTGAGGAGACGGTGACCAGGGTGCCCTGGCCCCAGTAGTCAAAGTAGTAAACCATAGCTGTATCCACGCGGCACGCACAGTAATATACGGCCGTGTCCTCGACTCTCAGGCCGTTCATTTGCAGATACAGCGTGTTCTTGGAATTGTCTCTGGAGATGGTGAACCGGCCCTTCACGGAGTCTGCGTAGTATGTGCTACCACCACTACCACTAATACCTGAGACCCACTCCAGCCCCTTCCCTGGAGCCTGGCGGACCCAGCTCATGGCATAGCTGCTAAAGGTGAATCCAGAGGCTGCACAGGAGAGTCTCAGGGACCCCCCAAAGTAAT		TRUE	TRUE				IGH	IGHV3-23*01	IGHD5-5*01		IGHJ4*02	IgM					TGTGCGTGCCGCGTGGATACAGCTATGGTTTACTACTTTGACTACTGG	CACRVDTAMVYYFDYW							GGATTCACCTTTAGCAGCTATGCC	GFTFSSYA	ATTAGTGGTAGTGGTGGTAGCACA	ISGSGGST	GCGTGCCGCGTGGATACAGCTATGGTTTACTACTTTGACTAC	ACRVDTAMVYYFDY	TGGGGGGTCCCTGAGACTCTCCTGTGCAGCCTCT	GGSLRLSCAAS	ATGAGCTGGGTCCGCCAGGCTCCAGGGAAGGGGCTGGAGTGGGTCTCAGGT	MSWVRQAPGKGLEWVSG	TACTACGCAGACTCCGTGAAGGGCCGGTTCACCATCTCCAGAGACAATTCCAAGAACACGCTGTATCTGCAAATGAACGGCCTGAGAGTCGAGGACACGGCCGTATATTACTGT	YYADSVKGRFTISRDNSKNTLYLQMNGLRVEDTAVYYC	TGGGGCCAGGGCACCCTGGTCACCGTCTCCTCA	WGQGTLVTVSS	735	98.8			54								139	97.9167			64																																																														48	16																	2398277306171396586-242ac113-0001-012		38a5925e-69c7-4ab1-b307-4f930781295e-007
5f78f6755fe12f007f246d6e	TTATTATGGTATAGGAGTGGTTGGGGCGGATGCACTCCCTGAGGAGACGGTGACCAGGGTTCCCTGGCCCCAGTAGTCAAAGTAGTAAACCATAGCTGTATCCCCCCGAGCCCTGGCACAGTAATACACGGCCGTGTCCGCGGCGGTCACAGAGCTCAGCTTCAGGGAGAACTGGTTCTTGGACCTGTCTACTGATATGGTGACTCGACTCTTGAGGGACGGGTTGTAGTAGGTGCTCCCACTATGATAGATGTACCCAATCCACTCCAGGCCCTTCCCTGGTGGCTGCCGGATCCAGCTCCAGGAGTAACCACCACTGCTGATGGAGCCACCAGAGACAGCGCAGGTGAGGGACAGGGTCTC		TRUE	TRUE				IGH	IGHV4-30-2*01	IGHD5-5*01		IGHJ4*02	IgM					TGTGCCAGGGCTCGGGGGGATACAGCTATGGTTTACTACTTTGACTACTGG	CARARGDTAMVYYFDYW							GGTGGCTCCATCAGCAGTGGTGGTTACTCC	GGSISSGGYS	ATCTATCATAGTGGGAGCACC	IYHSGST	GCCAGGGCTCGGGGGGATACAGCTATGGTTTACTACTTTGACTAC	ARARGDTAMVYYFDY	AGACCCTGTCCCTCACCTGCGCTGTCTCT	TLSLTCAVS	TGGAGCTGGATCCGGCAGCCACCAGGGAAGGGCCTGGAGTGGATTGGGTAC	WSWIRQPPGKGLEWIGY	TACTACAACCCGTCCCTCAAGAGTCGAGTCACCATATCAGTAGACAGGTCCAAGAACCAGTTCTCCCTGAAGCTGAGCTCTGTGACCGCCGCGGACACGGCCGTGTATTACTGT	YYNPSLKSRVTISVDRSKNQFSLKLSSVTAADTAVYYC	TGGGGCCAGGGAACCCTGGTCACCGTCTCCTCA	WGQGTLVTVSS	751	99.6032			49								144	100			60																																																														51	17																	2398277306171396586-242ac113-0001-012		38a5925e-69c7-4ab1-b307-4f930781295e-007
5f78f8ec5fe12f007f3e31c6	ATACTGAGAGGGCTGGTTGGGGCGGATGCACTCCCTGAGGAGACGGTGACCAGGGTTCCCTGGCCCCAGTAGTCAAAGTAGTAGACCATAGCTGTATCCGTTCGTCCTCTCGCACAGTAATACACAGCCGTGTCCTCGGCTCTCAGGCTGTTCATTTGCAGATACAGTGAGTTCTTGGCGCTGTCTCCGGAGATGGTGAATCGGCCCTTCACTGAGTCTGCGTAGTATATGTAACTACTACTACTACTAATGGATGAGACCCACTCCAGCCCCTTCCCTGGAGCCTGGCGGACCCAGTTCATGCTATAGCTACTGAAGGTGAATCCAGAGGCTGCACAGGAGAGTCTCAGGGACCCCCCAGATTGAG		TRUE	TRUE				IGH	IGHV3-21*02	IGHD5-5*01		IGHJ4*02	IgM					TGTGCGAGAGGACGAACGGATACAGCTATGGTCTACTACTTTGACTACTGG	CARGRTDTAMVYYFDYW							GGATTCACCTTCAGTAGCTATAGC	GFTFSSYS	ATTAGTAGTAGTAGTAGTTACATA	ISSSSSYI	GCGAGAGGACGAACGGATACAGCTATGGTCTACTACTTTGACTAC	ARGRTDTAMVYYFDY	CTGGGGGGTCCCTGAGACTCTCCTGTGCAGCCTCT	GGSLRLSCAAS	ATGAACTGGGTCCGCCAGGCTCCAGGGAAGGGGCTGGAGTGGGTCTCATCC	MNWVRQAPGKGLEWVSS	TACTACGCAGACTCAGTGAAGGGCCGATTCACCATCTCCGGAGACAGCGCCAAGAACTCACTGTATCTGCAAATGAACAGCCTGAGAGCCGAGGACACGGCTGTGTATTACTGT	YYADSVKGRFTISGDSAKNSLYLQMNSLRAEDTAVYYC	TGGGGCCAGGGAACCCTGGTCACCGTCTCCTCA	WGQGTLVTVSS	755	99.2157			45								144	100			60																																																														51	17																	555908134879236586-242ac113-0001-012		38a5925e-69c7-4ab1-b307-4f930781295e-007
5f78f96b5fe12f007f43611d	NGAGCTTTCGCTCAGGTTGGGGCGGATGCACTCCCTGAGGAGACGGTGACCAGGGTTCCCTGGCCCCAGTAGTCAAAGTAGTAGACCATAGCTGTATCCGTTCGTCCTCTCGCACAGTAATACACAGCCGTGTCCTCGGCTCTCAGGCTGTTCATTTGCAGATACAGTGAGTTCTTGGCGTTGTCTCTGGAGATGGTGAATCGGCCCTTCACTGAGTCTGCGTAGTATATGTAACTACTACTACTACTAATGGATGAGACCCACTCCAGCCCCTTCCCTGGAGCCTGGCGGACCCAGTTCATGCTATAGCTACTGAAGGTGAATCCAGAGGCTGCACAGGAGAGTCTCAGGGACCCCCCAGATTGAG		TRUE	TRUE				IGH	IGHV3-21*02	IGHD5-5*01		IGHJ4*02	IgM					TGTGCGAGAGGACGAACGGATACAGCTATGGTCTACTACTTTGACTACTGG	CARGRTDTAMVYYFDYW							GGATTCACCTTCAGTAGCTATAGC	GFTFSSYS	ATTAGTAGTAGTAGTAGTTACATA	ISSSSSYI	GCGAGAGGACGAACGGATACAGCTATGGTCTACTACTTTGACTAC	ARGRTDTAMVYYFDY	CTGGGGGGTCCCTGAGACTCTCCTGTGCAGCCTCT	GGSLRLSCAAS	ATGAACTGGGTCCGCCAGGCTCCAGGGAAGGGGCTGGAGTGGGTCTCATCC	MNWVRQAPGKGLEWVSS	TACTACGCAGACTCAGTGAAGGGCCGATTCACCATCTCCAGAGACAACGCCAAGAACTCACTGTATCTGCAAATGAACAGCCTGAGAGCCGAGGACACGGCTGTGTATTACTGT	YYADSVKGRFTISRDNAKNSLYLQMNSLRAEDTAVYYC	TGGGGCCAGGGAACCCTGGTCACCGTCTCCTCA	WGQGTLVTVSS	765	100			45								144	100			60																																																														51	17																	555908134879236586-242ac113-0001-012		38a5925e-69c7-4ab1-b307-4f930781295e-007
5f78f9755fe12f007f43d4c5	TACTGCGTCTGTGGGGTTGGGGCGGATGCACTCCCTGAGGAGACGGTGACCAGGGTTCCCTGGCCCCAGTAGTCAAAGTAGTAGACCATAGCTGTATCCACTCCTTCTCTCGCACAGTAATACACAGCCGTGTCCTCGGCTCTCAGGCTGTTCATTTGCAGATACAGTGAGTTCTTGGCGTTGTCTCTGGAGATGGTGAATCGGCCCTTCACAGAGTCTGCGTAGTATATCTTAGTACCACTACTACTTATGTATGAAACCCACTCCAGCCCCTTCCCTGGAGCCTGGCGGACCCAATTCATTTCATGACTACTGAAGATGAATCCAGAGGCTGCACAGGAGAGTCTCAGGGACCCCCCAGGG		TRUE	TRUE				IGH	IGHV3-48*03	IGHD5-5*01		IGHJ4*02	IgM					TGTGCGAGAGAAGGAGTGGATACAGCTATGGTCTACTACTTTGACTACTGG	CAREGVDTAMVYYFDYW							GGATTCATCTTCAGTAGTCATGAA	GFIFSSHE	ATAAGTAGTAGTGGTACTAAGATA	ISSSGTKI	GCGAGAGAAGGAGTGGATACAGCTATGGTCTACTACTTTGACTAC	AREGVDTAMVYYFDY	CCTGGGGGGTCCCTGAGACTCTCCTGTGCAGCCTCT	PGGSLRLSCAAS	ATGAATTGGGTCCGCCAGGCTCCAGGGAAGGGGCTGGAGTGGGTTTCATAC	MNWVRQAPGKGLEWVSY	TACTACGCAGACTCTGTGAAGGGCCGATTCACCATCTCCAGAGACAACGCCAAGAACTCACTGTATCTGCAAATGAACAGCCTGAGAGCCGAGGACACGGCTGTGTATTACTGT	YYADSVKGRFTISRDNAKNSLYLQMNSLRAEDTAVYYC	TGGGGCCAGGGAACCCTGGTCACCGTCTCCTCA	WGQGTLVTVSS	726	96.4981			51								144	100			63																																																														51	17																	555908134879236586-242ac113-0001-012		38a5925e-69c7-4ab1-b307-4f930781295e-007
5f78f98e5fe12f007f44b415	TGAGCTTTCGATCAGGTTGGGGCGGATGCACTCCCTGAGGAGACGGTGACCAGGGTTCCCTGGCCCCAGTAGTCAAAGTAGTAGACCATAGCTGTATCCGTTCGTCCTCTCGCACAGTAATACACAGCCGTGTCCTCGGCTCTCAGGCTGTTCATTTGCAGATACAGTGAGTTCTTGGCGTTGTCTCTGGAGATGGTGAATCGGCCCTTCACTGAGTCTGCGTAGTATATGTAACTACTACTACTACTAATGGATGAGACCCACTCCAGCCCCTTCCCTGGAGCCTGGCGGACCCAGTTCATGCTATAGCTACTGAAGGTGAATCCAGAGGCTGCACAGGAGAGTCTCAGGGACCCCCCAGATTGAG		TRUE	TRUE				IGH	IGHV3-21*02	IGHD5-5*01		IGHJ4*02	IgM					TGTGCGAGAGGACGAACGGATACAGCTATGGTCTACTACTTTGACTACTGG	CARGRTDTAMVYYFDYW							GGATTCACCTTCAGTAGCTATAGC	GFTFSSYS	ATTAGTAGTAGTAGTAGTTACATA	ISSSSSYI	GCGAGAGGACGAACGGATACAGCTATGGTCTACTACTTTGACTAC	ARGRTDTAMVYYFDY	CTGGGGGGTCCCTGAGACTCTCCTGTGCAGCCTCT	GGSLRLSCAAS	ATGAACTGGGTCCGCCAGGCTCCAGGGAAGGGGCTGGAGTGGGTCTCATCC	MNWVRQAPGKGLEWVSS	TACTACGCAGACTCAGTGAAGGGCCGATTCACCATCTCCAGAGACAACGCCAAGAACTCACTGTATCTGCAAATGAACAGCCTGAGAGCCGAGGACACGGCTGTGTATTACTGT	YYADSVKGRFTISRDNAKNSLYLQMNSLRAEDTAVYYC	TGGGGCCAGGGAACCCTGGTCACCGTCTCCTCA	WGQGTLVTVSS	765	100			45								144	100			60																																																														51	17																	555908134879236586-242ac113-0001-012		38a5925e-69c7-4ab1-b307-4f930781295e-007
5f78f9a65fe12f007f45a8f7	TTGAACATATGCGGAAGGTTGGGGCGGATGCACTCCCTGAGGAGACGGTGACCAGGGTTCCCTGGCCCCAGTAGTCAAAGTAGTAAACCATAGCTGTATCAACGGCGTCTTTCGCACAGTAATATACGGCCGTGTCCTCGGCTCTCAGGCTGTTCATTTGCAGATACAGCGTGTTCTTGGAATTGTCTCTGGAGATGGTGAACCGGCCCTTCACGGAGTCTGCGTAGTATGTGCTACCACCACTACCACTAATAGCTGAGACCCACTCCAGCCCCTTCCCTGGAGCCTGGCGGACCCAGCTCATGGCATAGCTGCTAAAGGTGAATCCAGAGGCTGCACAGGAGAGTCTCAGGGACCCCCCAGTAAAGT		TRUE	TRUE				IGH	IGHV3-23*01	IGHD5-5*01		IGHJ4*02	IgM					TGTGCGAAAGACGCCGTTGATACAGCTATGGTTTACTACTTTGACTACTGG	CAKDAVDTAMVYYFDYW							GGATTCACCTTTAGCAGCTATGCC	GFTFSSYA	ATTAGTGGTAGTGGTGGTAGCACA	ISGSGGST	GCGAAAGACGCCGTTGATACAGCTATGGTTTACTACTTTGACTAC	AKDAVDTAMVYYFDY	CTGGGGGGTCCCTGAGACTCTCCTGTGCAGCCTCT	GGSLRLSCAAS	ATGAGCTGGGTCCGCCAGGCTCCAGGGAAGGGGCTGGAGTGGGTCTCAGCT	MSWVRQAPGKGLEWVSA	TACTACGCAGACTCCGTGAAGGGCCGGTTCACCATCTCCAGAGACAATTCCAAGAACACGCTGTATCTGCAAATGAACAGCCTGAGAGCCGAGGACACGGCCGTATATTACTGT	YYADSVKGRFTISRDNSKNTLYLQMNSLRAEDTAVYYC	TGGGGCCAGGGAACCCTGGTCACCGTCTCCTCA	WGQGTLVTVSS	768	100			49								144	100			61																																																														51	17																	555908134879236586-242ac113-0001-012		38a5925e-69c7-4ab1-b307-4f930781295e-007
5f78f9ae5fe12f007f45e205	TTTAACATACGCGGAAGGTTGGGGCGGATGCACTCCCTGAGGAGACGGTGACCAGGGTTCCCTGGCCCCAGTAGTCAAAGTAGTAAACCATAGCTGTATCCACGGCGTCTTTCGCACAGTAATATACGGCCGTGTCCTCGGCTCTCAGGCTGTTCATTTGCAGATACAGCGTGTTCTTGGAATTGTCTCTGGAGATGGTGAACCGGCCCTTCACGGAGTCTGCGTAGTATGTGCTACCACCACTACCACTAATAGCTGAGACCCACTCCAGCCCCTTCCCTGGAGCCTGGCGGACCCAGCTCATGGCATAGCTGCTAAAGGTGAATCCAGAGGCTGCACAGGAGAGTCTCAGGGACCCCCCAGTT		TRUE	TRUE				IGH	IGHV3-23*01	IGHD5-5*01		IGHJ4*02	IgM					TGTGCGAAAGACGCCGTGGATACAGCTATGGTTTACTACTTTGACTACTGG	CAKDAVDTAMVYYFDYW							GGATTCACCTTTAGCAGCTATGCC	GFTFSSYA	ATTAGTGGTAGTGGTGGTAGCACA	ISGSGGST	GCGAAAGACGCCGTGGATACAGCTATGGTTTACTACTTTGACTAC	AKDAVDTAMVYYFDY	CTGGGGGGTCCCTGAGACTCTCCTGTGCAGCCTCT	GGSLRLSCAAS	ATGAGCTGGGTCCGCCAGGCTCCAGGGAAGGGGCTGGAGTGGGTCTCAGCT	MSWVRQAPGKGLEWVSA	TACTACGCAGACTCCGTGAAGGGCCGGTTCACCATCTCCAGAGACAATTCCAAGAACACGCTGTATCTGCAAATGAACAGCCTGAGAGCCGAGGACACGGCCGTATATTACTGT	YYADSVKGRFTISRDNSKNTLYLQMNSLRAEDTAVYYC	TGGGGCCAGGGAACCCTGGTCACCGTCTCCTCA	WGQGTLVTVSS	768	100			54								144	100			61																																																														51	17																	555908134879236586-242ac113-0001-012		38a5925e-69c7-4ab1-b307-4f930781295e-007
5f78f9ae5fe12f007f45e24e	TTTAACGTATGCGGAAGGTTGGGGCGGATGCACTCCCTGAGGAGACGGTGACCAGGGTTCCCTGGCCCCAGTAGTCAAAGTAGTAAACCATAGCTGTATCCACGGCGTCTTTCGCACAGTAATATACGGCCGTGTCCTCGGCTCTCAGGCTGTTCATTTGCAGATACAGCGTGTTCTTGGAATTGTCTCTGGAGATGGTGAACCGGCCCTTCACGGAGTCTGCGTAGTATGTGCTACCACCACTACCACTAATAGCTGAGACCCACTCCAGCCCCTTCCCTGGAGCCTGGCGGACCCAGCTCATGGCATAGCTGCTAAAGGTGAATCCAGAGGCTGCACAGGAGAGTCTCAGGGACCCCCCAGTT		TRUE	TRUE				IGH	IGHV3-23*01	IGHD5-5*01		IGHJ4*02	IgM					TGTGCGAAAGACGCCGTGGATACAGCTATGGTTTACTACTTTGACTACTGG	CAKDAVDTAMVYYFDYW							GGATTCACCTTTAGCAGCTATGCC	GFTFSSYA	ATTAGTGGTAGTGGTGGTAGCACA	ISGSGGST	GCGAAAGACGCCGTGGATACAGCTATGGTTTACTACTTTGACTAC	AKDAVDTAMVYYFDY	CTGGGGGGTCCCTGAGACTCTCCTGTGCAGCCTCT	GGSLRLSCAAS	ATGAGCTGGGTCCGCCAGGCTCCAGGGAAGGGGCTGGAGTGGGTCTCAGCT	MSWVRQAPGKGLEWVSA	TACTACGCAGACTCCGTGAAGGGCCGGTTCACCATCTCCAGAGACAATTCCAAGAACACGCTGTATCTGCAAATGAACAGCCTGAGAGCCGAGGACACGGCCGTATATTACTGT	YYADSVKGRFTISRDNSKNTLYLQMNSLRAEDTAVYYC	TGGGGCCAGGGAACCCTGGTCACCGTCTCCTCA	WGQGTLVTVSS	768	100			54								144	100			61																																																														51	17																	555908134879236586-242ac113-0001-012		38a5925e-69c7-4ab1-b307-4f930781295e-007
5f78f9ae5fe12f007f45e281	TTTAACTTATGCGGAAGGTTGGGGCGGATGCACTCCCTGAGGAGACGGTGACCAGGGTTCCCTGGCCCCAGTAGTCAAAGTAGTAAACCATAGCTGTATCCACGGCGTCTTTCGCACAGTAATATACGGCCGTGTCCTCGGCTCTCAGGCTGTTCATTTGCAGATACAGCGTGTTCGTGGAGTTGTCTCTGGAGATGGTGAACCTGCCCTTCACGGAGTCTGAGTAGTATCTGAGACCGACTCCAGCCCCTGCCCTGGAGCCTCGAGGACCCAGCTCATGGCCTAGCTGCTGAAGGTGAATCCAGAGGCTGCACAGGAGAGTCTCAGGGACCCCCCAGTT		TRUE	FALSE				IGH	IGHV3-23*01	IGHD5-5*01		IGHJ4*02	IgM					TGTGCGAAAGACGCCGTGGATACAGCTATGGTTTACTACTTTGACTACTGG	CAKDAVDTAMVYYFDYW							GGATTCACCTTCAGCAGCTAGGCC	GFTFSS*A	A		GCGAAAGACGCCGTGGATACAGCTATGGTTTACTACTTTGACTAC	AKDAVDTAMVYYFDY	CTGGGGGGTCCCTGAGACTCTCCTGTGCAGCCTCT	WGVPETLLCSL	ATGAGCTGGGTCCTCGAGGCTCCAGGGCAGGGGCTGGAGTCGGTCTCAG	MSWVLEAPGQGLESVS	TACTACTCAGACTCCGTGAAGGGCAGGTTCACCATCTCCAGAGACAACTCCACGAACACGCTGTATCTGCAAATGAACAGCCTGAGAGCCGAGGACACGGCCGTATATTACTGT	YYSDSVKGRFTISRDNSTNTLYLQMNSLRAEDTAVYYC	TGGGGCCAGGGAACCCTGGTCACCGTCTCCTCA	WGQGTLVTVSS	597	96.0938			54								144	100			61																																																														51	17																	555908134879236586-242ac113-0001-012		38a5925e-69c7-4ab1-b307-4f930781295e-007
5f78f9b25fe12f007f4608eb	TTTTACATATGCGGAAGGTTGGGGCGGATGCACTCCCTGAGGAGACGGTGACCAGGGTTCCCTGGCCCCAGTAGTCAAAGTAGTAAACCATAGCTGTATCCACGGCGTCTTTCGCACAGTAATATACGGCCGTGTCCTCGGCTCTCAGGCTGTTCATTTGCAGATACAGCGTGTTCTTGGAATTGTCTCTGGAGATGGTGAACCGGCCCTTCACGGGGTCTGCGTAGTATGTGCTACCACCACTACCACTAATAGCTGAGACCCACTCCAGCCCCTTCCCTGGAGCCTGGCGGACCCAGCTCATGGCATAGCTGCTAAAGGTGAATCCAGAGGCTGCACAGGAGAGTCTCAGGGACCCCCCAGTT		TRUE	TRUE				IGH	IGHV3-23*01	IGHD5-5*01		IGHJ4*02	IgM					TGTGCGAAAGACGCCGTGGATACAGCTATGGTTTACTACTTTGACTACTGG	CAKDAVDTAMVYYFDYW							GGATTCACCTTTAGCAGCTATGCC	GFTFSSYA	ATTAGTGGTAGTGGTGGTAGCACA	ISGSGGST	GCGAAAGACGCCGTGGATACAGCTATGGTTTACTACTTTGACTAC	AKDAVDTAMVYYFDY	CTGGGGGGTCCCTGAGACTCTCCTGTGCAGCCTCT	GGSLRLSCAAS	ATGAGCTGGGTCCGCCAGGCTCCAGGGAAGGGGCTGGAGTGGGTCTCAGCT	MSWVRQAPGKGLEWVSA	TACTACGCAGACCCCGTGAAGGGCCGGTTCACCATCTCCAGAGACAATTCCAAGAACACGCTGTATCTGCAAATGAACAGCCTGAGAGCCGAGGACACGGCCGTATATTACTGT	YYADPVKGRFTISRDNSKNTLYLQMNSLRAEDTAVYYC	TGGGGCCAGGGAACCCTGGTCACCGTCTCCTCA	WGQGTLVTVSS	763	99.6094			54								144	100			61																																																														51	17																	555908134879236586-242ac113-0001-012		38a5925e-69c7-4ab1-b307-4f930781295e-007
5f78fa025fe12f007f493c6a	AGGACGTATAGAAGGGTTGGGGCGGATGCACTCCCTGAGGAGACGGTGACCAGGGTTCCCTGGCCCCAGTAGTCAAAGTAGTAAACCATAGCTGTATCCACGGCGTCTTTCGCACAGTAATATACGGCCGTGTCCTCGGCTCTCAGGCTGTTCATTTGCAGATACAGCGTGTTCTTGGAATTGTCTCTGGAGATGGTGAACCGGCCCTTCACGGAGTCTGCGTAGTATGTGCTACCACCACTACCACTAATAGCTGAGACCCACTCCAGCCCCTTCCCTGGAGCCTGGCGGACCCAGCTCATGGCATAGCTGCTAAAGGTGAATCCAGAGGCTGCACAGGAGAGTCTCAGGGACCCCCCAGTT		TRUE	TRUE				IGH	IGHV3-23*01	IGHD5-5*01		IGHJ4*02	IgM					TGTGCGAAAGACGCCGTGGATACAGCTATGGTTTACTACTTTGACTACTGG	CAKDAVDTAMVYYFDYW							GGATTCACCTTTAGCAGCTATGCC	GFTFSSYA	ATTAGTGGTAGTGGTGGTAGCACA	ISGSGGST	GCGAAAGACGCCGTGGATACAGCTATGGTTTACTACTTTGACTAC	AKDAVDTAMVYYFDY	CTGGGGGGTCCCTGAGACTCTCCTGTGCAGCCTCT	GGSLRLSCAAS	ATGAGCTGGGTCCGCCAGGCTCCAGGGAAGGGGCTGGAGTGGGTCTCAGCT	MSWVRQAPGKGLEWVSA	TACTACGCAGACTCCGTGAAGGGCCGGTTCACCATCTCCAGAGACAATTCCAAGAACACGCTGTATCTGCAAATGAACAGCCTGAGAGCCGAGGACACGGCCGTATATTACTGT	YYADSVKGRFTISRDNSKNTLYLQMNSLRAEDTAVYYC	TGGGGCCAGGGAACCCTGGTCACCGTCTCCTCA	WGQGTLVTVSS	768	100			54								144	100			72																																																														51	17																	555908134879236586-242ac113-0001-012		38a5925e-69c7-4ab1-b307-4f930781295e-007
5f78fa095fe12f007f499f56	AGGTTAACCAAAGGTTGGGGCGGATGCACTCCCTGAGGAGACGGTGACCAGGGTTCCCTGGCCCCAGTAGTCAAAGTAGTAGACCATAGCTGTATCCGTTCGTCCTCTCGCACAGTAATACACAGCCGTGTCCTCGGCTCTCAGGCTGTTCATTTGCAGATACAGTGAGTTCTTGGCGTTGTCTCTGGAGATGGTGAATCGGCCCTTCACTGAGTCTGCGTAGTATATGTAACTACTACTACTACTAATGGATGAGACCCACTCCAGCCCCTTCCCGGGAGCCTGGCGGACCCAGTTCATGCTATAGCTACTGAAGGTGAATCCAGAGGCTGCACAGGAGAGTCTCAGAGACCCCCCAGATCGGC		TRUE	TRUE				IGH	IGHV3-21*02	IGHD5-5*01		IGHJ4*02	IgM					TGTGCGAGAGGACGAACGGATACAGCTATGGTCTACTACTTTGACTACTGG	CARGRTDTAMVYYFDYW							GGATTCACCTTCAGTAGCTATAGC	GFTFSSYS	ATTAGTAGTAGTAGTAGTTACATA	ISSSSSYI	GCGAGAGGACGAACGGATACAGCTATGGTCTACTACTTTGACTAC	ARGRTDTAMVYYFDY	CTGGGGGGTCTCTGAGACTCTCCTGTGCAGCCTCT	GGSLRLSCAAS	ATGAACTGGGTCCGCCAGGCTCCCGGGAAGGGGCTGGAGTGGGTCTCATCC	MNWVRQAPGKGLEWVSS	TACTACGCAGACTCAGTGAAGGGCCGATTCACCATCTCCAGAGACAACGCCAAGAACTCACTGTATCTGCAAATGAACAGCCTGAGAGCCGAGGACACGGCTGTGTATTACTGT	YYADSVKGRFTISRDNAKNSLYLQMNSLRAEDTAVYYC	TGGGGCCAGGGAACCCTGGTCACCGTCTCCTCA	WGQGTLVTVSS	755	99.2157			45								144	100			64																																																														51	17																	555908134879236586-242ac113-0001-012		38a5925e-69c7-4ab1-b307-4f930781295e-007
5f78fa095fe12f007f49a53c	AGGTTTAAATGAGGGGTTGGGGCGGATGCACTCCCTGAGGAGACGGTGACCAGGGTTCCCTGGCCCCAGTAGTCAAAGTAGTAAACCATAGCTGTATCCACGGCGTCTTTCGCACAGTAATATACGGCCGTGTCCTCGGCTCTCAGGCTGTTCATTTGCAGATACAGCGTGTTCTTGGAATTGTCTCTGGAGATGGTGAACCGGCCCTTCACGGAGTCTGCGTAGTATGTGCTACCACCACTACCACTAATAGCTGAGACCCACTCCAGCCCCTTCCCTGGAGCCTGGCGGACCCAGCTCATGGCATAGCTGCTAAAGGTGAATCCAGAGGCTGCACAGGAGAGTCTCAGGGACCCCCAGTT		TRUE	TRUE				IGH	IGHV3-23*01	IGHD5-5*01		IGHJ4*02	IgM					TGTGCGAAAGACGCCGTGGATACAGCTATGGTTTACTACTTTGACTACTGG	CAKDAVDTAMVYYFDYW							GGATTCACCTTTAGCAGCTATGCC	GFTFSSYA	ATTAGTGGTAGTGGTGGTAGCACA	ISGSGGST	GCGAAAGACGCCGTGGATACAGCTATGGTTTACTACTTTGACTAC	AKDAVDTAMVYYFDY	GGGGGTCCCTGAGACTCTCCTGTGCAGCCTCT	GSLRLSCAAS	ATGAGCTGGGTCCGCCAGGCTCCAGGGAAGGGGCTGGAGTGGGTCTCAGCT	MSWVRQAPGKGLEWVSA	TACTACGCAGACTCCGTGAAGGGCCGGTTCACCATCTCCAGAGACAATTCCAAGAACACGCTGTATCTGCAAATGAACAGCCTGAGAGCCGAGGACACGGCCGTATATTACTGT	YYADSVKGRFTISRDNSKNTLYLQMNSLRAEDTAVYYC	TGGGGCCAGGGAACCCTGGTCACCGTCTCCTCA	WGQGTLVTVSS	759	100			54								144	100			64																																																														51	17																	555908134879236586-242ac113-0001-012		38a5925e-69c7-4ab1-b307-4f930781295e-007
5f78fa2f5fe12f007f4b12bc	ATGGCGTGCTTAGGTTGGGGCGGATGCACTCCCTGAGGAGACGGTGACCAGGGTTCCCTGGCCCCAGTAGTCAAAGTAGTAGACCATAGCTGTATCCGTTCGTCCTCTCGCACAGTAATACACAGCCGTGTCCTCGGCTCTCAGGCTGTTCATTTGCAGATACAGTGAGTTCTTGGCGTTGTCTCTGGAGATGGTGAATCGGCCCTTCACTGAGTCTGCGTAGTATATGTAACTACTACTACTACTAATGGATGAGACCCACTCCAGCCCCTTCCCTGGAGCCTGGCGGACCCAGTTCATGCTATAGCTACTGAAGGTGAATCCAGAGGCTGCACAGGAGAGTCTCAGGGACCCCCCAGATTGAG		TRUE	TRUE				IGH	IGHV3-21*02	IGHD5-5*01		IGHJ4*02	IgM					TGTGCGAGAGGACGAACGGATACAGCTATGGTCTACTACTTTGACTACTGG	CARGRTDTAMVYYFDYW							GGATTCACCTTCAGTAGCTATAGC	GFTFSSYS	ATTAGTAGTAGTAGTAGTTACATA	ISSSSSYI	GCGAGAGGACGAACGGATACAGCTATGGTCTACTACTTTGACTAC	ARGRTDTAMVYYFDY	CTGGGGGGTCCCTGAGACTCTCCTGTGCAGCCTCT	GGSLRLSCAAS	ATGAACTGGGTCCGCCAGGCTCCAGGGAAGGGGCTGGAGTGGGTCTCATCC	MNWVRQAPGKGLEWVSS	TACTACGCAGACTCAGTGAAGGGCCGATTCACCATCTCCAGAGACAACGCCAAGAACTCACTGTATCTGCAAATGAACAGCCTGAGAGCCGAGGACACGGCTGTGTATTACTGT	YYADSVKGRFTISRDNAKNSLYLQMNSLRAEDTAVYYC	TGGGGCCAGGGAACCCTGGTCACCGTCTCCTCA	WGQGTLVTVSS	765	100			45								144	100			60																																																														51	17																	555908134879236586-242ac113-0001-012		38a5925e-69c7-4ab1-b307-4f930781295e-007
5f78fa335fe12f007f4b4bd3	ATGTTGGCGTGGCTTTAACGATGGGCCCTTGGTGGAGGCTGAGGAGACGGTGACCAGGGTTCCCTGGCCCCAGTAGTCAAAGTAGTAGACCATAGCTGTATCCGTTCGTCCTCTCGCACAGTAATACACAGCCGTGTCCTCGGCTCTCAGGCTGTTCATTTGCAGATACAGTGAGTTCTTGGCGTTGTCTCTGGAGATGGTGAATCGGCCCTTCACTGAGTCTGCGTAGTATATGTAACTACTACTACTACTAATGGATGAGACCCACTCCAGCCCCTTCCCTGGAGCCTGGCGGACCCAGTTCATGCTATAGCTACTGAAGGTGAATCCAGAGGCTGCACAGGAGAGTCTCAGGGACCCCCCAGATTGAG		TRUE	TRUE				IGH	IGHV3-21*02	IGHD5-5*01		IGHJ4*02	IgG1					TGTGCGAGAGGACGAACGGATACAGCTATGGTCTACTACTTTGACTACTGG	CARGRTDTAMVYYFDYW							GGATTCACCTTCAGTAGCTATAGC	GFTFSSYS	ATTAGTAGTAGTAGTAGTTACATA	ISSSSSYI	GCGAGAGGACGAACGGATACAGCTATGGTCTACTACTTTGACTAC	ARGRTDTAMVYYFDY	CTGGGGGGTCCCTGAGACTCTCCTGTGCAGCCTCT	GGSLRLSCAAS	ATGAACTGGGTCCGCCAGGCTCCAGGGAAGGGGCTGGAGTGGGTCTCATCC	MNWVRQAPGKGLEWVSS	TACTACGCAGACTCAGTGAAGGGCCGATTCACCATCTCCAGAGACAACGCCAAGAACTCACTGTATCTGCAAATGAACAGCCTGAGAGCCGAGGACACGGCTGTGTATTACTGT	YYADSVKGRFTISRDNAKNSLYLQMNSLRAEDTAVYYC	TGGGGCCAGGGAACCCTGGTCACCGTCTCCTCA	WGQGTLVTVSS	765	100			45								144	100			61																																																														51	17																	555908134879236586-242ac113-0001-012		38a5925e-69c7-4ab1-b307-4f930781295e-007
5f78fa6a5fe12f007f4d5c83	CGGGACTAAGGTGCGGGGGTTGGGGCGGATGCACTCCCTGAGGAGACGGTGACCAGGGTTCCCTGGCCCCAGTAGTCAAAGTAGTAGACCATAGCTGTATCCGTTCGTCCTCTCGCACAGTAATACACAGCCGTGTCCTCGGCTCTCAGGCTGTTCATTTGCAGATACAGTGAGTTCTTGGCGTTGTCTCTGGAGATGGTGAATCGGCCCTTCACTGAGTCTGCGTAGTATATGTAACTACTACTACTACTAATGGATGAGACCCACTCCAGCCCCTTCCCTGGAGCCTGGCGGGCCCAGTTAGTGCTATCGCTACTGAAGGTGAATCCAGAGGCTGCACAGGAGAGTCTCAGGGACCGCCCAGATTGAG		TRUE	TRUE				IGH	IGHV3-21*02	IGHD5-5*01		IGHJ4*02	IgM					TGTGCGAGAGGACGAACGGATACAGCTATGGTCTACTACTTTGACTACTGG	CARGRTDTAMVYYFDYW							GGATTCACCTTCAGTAGCGATAGC	GFTFSSDS	ATTAGTAGTAGTAGTAGTTACATA	ISSSSSYI	GCGAGAGGACGAACGGATACAGCTATGGTCTACTACTTTGACTAC	ARGRTDTAMVYYFDY	CTGGGCGGTCCCTGAGACTCTCCTGTGCAGCCTCT	GRSLRLSCAAS	ACTAACTGGGCCCGCCAGGCTCCAGGGAAGGGGCTGGAGTGGGTCTCATCC	TNWARQAPGKGLEWVSS	TACTACGCAGACTCAGTGAAGGGCCGATTCACCATCTCCAGAGACAACGCCAAGAACTCACTGTATCTGCAAATGAACAGCCTGAGAGCCGAGGACACGGCTGTGTATTACTGT	YYADSVKGRFTISRDNAKNSLYLQMNSLRAEDTAVYYC	TGGGGCCAGGGAACCCTGGTCACCGTCTCCTCA	WGQGTLVTVSS	740	98.0392			45								144	100			63																																																														51	17																	555908134879236586-242ac113-0001-012		38a5925e-69c7-4ab1-b307-4f930781295e-007
5f78fa9d5fe12f007f4f5be4	GACGTGTAAAGGGGTTGGGGCGGATGCACTCCCTGAGGAGACGGTGACCAGGGTTCCCTGGCCCCAGTAGTCAAAGTAGTAAACCATAGCTGTATCCACGGCGTCTTTCGCACAGTAATATACGGCCGTGTCCTCGGCTCTCAGGCTGTTCATTTGCAGATACAGCGTGTTCTTGGAATTGTCTCTGGAGATGGTGAACCGGCCCTTCACGGAGTCTGCGTAGTATGTGCTACCACCACTACCACTAATAGCTGAGACCCACTCCAGCCCCTTCCCTGGAGCCTGGCGGACCCAGCTCATGGCATAGCTGCTAAAGGTGAATCCAGAGGCTGCACAGGAGAGTCTCAGGGACCCCCCAGTT		TRUE	TRUE				IGH	IGHV3-23*01	IGHD5-5*01		IGHJ4*02	IgM					TGTGCGAAAGACGCCGTGGATACAGCTATGGTTTACTACTTTGACTACTGG	CAKDAVDTAMVYYFDYW							GGATTCACCTTTAGCAGCTATGCC	GFTFSSYA	ATTAGTGGTAGTGGTGGTAGCACA	ISGSGGST	GCGAAAGACGCCGTGGATACAGCTATGGTTTACTACTTTGACTAC	AKDAVDTAMVYYFDY	CTGGGGGGTCCCTGAGACTCTCCTGTGCAGCCTCT	GGSLRLSCAAS	ATGAGCTGGGTCCGCCAGGCTCCAGGGAAGGGGCTGGAGTGGGTCTCAGCT	MSWVRQAPGKGLEWVSA	TACTACGCAGACTCCGTGAAGGGCCGGTTCACCATCTCCAGAGACAATTCCAAGAACACGCTGTATCTGCAAATGAACAGCCTGAGAGCCGAGGACACGGCCGTATATTACTGT	YYADSVKGRFTISRDNSKNTLYLQMNSLRAEDTAVYYC	TGGGGCCAGGGAACCCTGGTCACCGTCTCCTCA	WGQGTLVTVSS	768	100			54								144	100			76																																																														51	17																	555908134879236586-242ac113-0001-012		38a5925e-69c7-4ab1-b307-4f930781295e-007
5f78faac5fe12f007f4ff43c	GAGTGAAAACAAATAAGGTTGGGGCGGATGCACTCCCTGAGGAGACGGTGACCAGGGTTCCCTGGCCCCAGTAGTCAAAGTAGTAGACCATAGCTGTATCCGTTCGTCCTCTCGCACAGTAATACACAGCCGTGTCCTCGGCTCTCAGGCTGTTCATTTGCAGATACAGTGAGTTCTTGGCGTTGTCTCTGGAGATGGTGAATCGGCCCTTCACTGAGTCTGCGTAGTATATGTAACTACTACTACTACTAATGGATGAGACCCACTCCAGCCCCTTCCCTGGAGCCTGGCGGACCCAGTTCATGCTATAGCTACTGAAGGTGAATCCAGAGGCTGCACAGGAGAGTCTCAGGGACCCCCCAGATTGAG		TRUE	TRUE				IGH	IGHV3-21*02	IGHD5-5*01		IGHJ4*02	IgM					TGTGCGAGAGGACGAACGGATACAGCTATGGTCTACTACTTTGACTACTGG	CARGRTDTAMVYYFDYW							GGATTCACCTTCAGTAGCTATAGC	GFTFSSYS	ATTAGTAGTAGTAGTAGTTACATA	ISSSSSYI	GCGAGAGGACGAACGGATACAGCTATGGTCTACTACTTTGACTAC	ARGRTDTAMVYYFDY	CTGGGGGGTCCCTGAGACTCTCCTGTGCAGCCTCT	GGSLRLSCAAS	ATGAACTGGGTCCGCCAGGCTCCAGGGAAGGGGCTGGAGTGGGTCTCATCC	MNWVRQAPGKGLEWVSS	TACTACGCAGACTCAGTGAAGGGCCGATTCACCATCTCCAGAGACAACGCCAAGAACTCACTGTATCTGCAAATGAACAGCCTGAGAGCCGAGGACACGGCTGTGTATTACTGT	YYADSVKGRFTISRDNAKNSLYLQMNSLRAEDTAVYYC	TGGGGCCAGGGAACCCTGGTCACCGTCTCCTCA	WGQGTLVTVSS	765	100			45								144	100			65																																																														51	17																	555908134879236586-242ac113-0001-012		38a5925e-69c7-4ab1-b307-4f930781295e-007
5f78fad45fe12f007f51acb1	GGAGTTAGGAACAGTTGGTTGGGGCGGATGCACTCCCTGAGGAGACGGTGACCAGGGTTCCCTGGCCCCAGTAGTCAAAGTAGTAAACCATAGCTGTATCCACGGCGTCTTTCGCACAGTAATATACGGCCGTGTCCTCGGCTCTCAGGCTGTTCATTTGCAGATACAGCGTGTTCTTGGAATTGTCTCTGGAGATGGTGAACCGGCCCTTCACGGAGTCTGCGTAGTATGTGCTACCACCACTACCACTAATAGCTGAGACCCACTCCAGCCCCTTCCCTGGAGCCTGGCGGACCCAGCTCATGGCATAGCTGCTAAAGGTGAATCCAGAGGCTGCACAGGAGAGTCTCAGGGACCCCCCAGTT		TRUE	TRUE				IGH	IGHV3-23*01	IGHD5-5*01		IGHJ4*02	IgM					TGTGCGAAAGACGCCGTGGATACAGCTATGGTTTACTACTTTGACTACTGG	CAKDAVDTAMVYYFDYW							GGATTCACCTTTAGCAGCTATGCC	GFTFSSYA	ATTAGTGGTAGTGGTGGTAGCACA	ISGSGGST	GCGAAAGACGCCGTGGATACAGCTATGGTTTACTACTTTGACTAC	AKDAVDTAMVYYFDY	CTGGGGGGTCCCTGAGACTCTCCTGTGCAGCCTCT	GGSLRLSCAAS	ATGAGCTGGGTCCGCCAGGCTCCAGGGAAGGGGCTGGAGTGGGTCTCAGCT	MSWVRQAPGKGLEWVSA	TACTACGCAGACTCCGTGAAGGGCCGGTTCACCATCTCCAGAGACAATTCCAAGAACACGCTGTATCTGCAAATGAACAGCCTGAGAGCCGAGGACACGGCCGTATATTACTGT	YYADSVKGRFTISRDNSKNTLYLQMNSLRAEDTAVYYC	TGGGGCCAGGGAACCCTGGTCACCGTCTCCTCA	WGQGTLVTVSS	768	100			54								144	100			60																																																														51	17																	555908134879236586-242ac113-0001-012		38a5925e-69c7-4ab1-b307-4f930781295e-007
5f78fb025fe12f007f5374e6	GTAGATACCTGAAAGTGGGGTTGGGGCGGATGCACTCCCTGAGGAGACGGTGACCAGGGTTCCCTGGCCCCAGTAGTCAAAGTAGTAGACCATAGCTGTATCCGTTCGTCCTCTCGCACAGTAATACACAGCCGTGTCCTCGGCTCTCAGGCTGTTCATTTGCAGATACAGTGAGTTCTTGGCGTTGTCTCTGGAGATGGTGAATCGGCCCTTCACTGAGTCTGCGTAGTATATGTAACTACTACTACTACTAATGGATGAGACCCACTCCAGCCCCTTCCCTGGAGCCTGGCGGACCCAGTTCATGCTATAGCTACTGAAGGTGAATCCAGAGGCTGCACAGGAGAGTCTCAGGGACCCCCCAGATTGAG		TRUE	TRUE				IGH	IGHV3-21*02	IGHD5-5*01		IGHJ4*02	IgM					TGTGCGAGAGGACGAACGGATACAGCTATGGTCTACTACTTTGACTACTGG	CARGRTDTAMVYYFDYW							GGATTCACCTTCAGTAGCTATAGC	GFTFSSYS	ATTAGTAGTAGTAGTAGTTACATA	ISSSSSYI	GCGAGAGGACGAACGGATACAGCTATGGTCTACTACTTTGACTAC	ARGRTDTAMVYYFDY	CTGGGGGGTCCCTGAGACTCTCCTGTGCAGCCTCT	GGSLRLSCAAS	ATGAACTGGGTCCGCCAGGCTCCAGGGAAGGGGCTGGAGTGGGTCTCATCC	MNWVRQAPGKGLEWVSS	TACTACGCAGACTCAGTGAAGGGCCGATTCACCATCTCCAGAGACAACGCCAAGAACTCACTGTATCTGCAAATGAACAGCCTGAGAGCCGAGGACACGGCTGTGTATTACTGT	YYADSVKGRFTISRDNAKNSLYLQMNSLRAEDTAVYYC	TGGGGCCAGGGAACCCTGGTCACCGTCTCCTCA	WGQGTLVTVSS	765	100			45								144	100			63																																																														51	17																	555908134879236586-242ac113-0001-012		38a5925e-69c7-4ab1-b307-4f930781295e-007
5f78fb055fe12f007f53c113	GTATTTTTGCAAAGGAGGTTGGGGCGGATGCACTCCCTGAGGAGACGGTGACCAGGGTTCCCTGGCCCCAGTAGTCAAAGTAGTAAACCATAGCTGTATCCACGGCGTCTTTCGCACAGTAATATACGGCCGTGTCCTCGGCTCTCAGGCTGTTCATTTGCAGATACAGCGTGTTCTTGGAATTGTCTCTGGAGATGGTGAACCGGCCCTTCACGGAGTCTGCGTAGTATGTGCTACCACCACTACCACTAATAGCTGAGACCCACTCCAGCCCCTTCCCTGGAGCCTGGCGGACCCAGCTCATGGCATAGCTGCTAAAGGTGAATCCAGAGGCTGCACAGGAGAGTCTCAGGGACCCCCCAGTT		TRUE	TRUE				IGH	IGHV3-23*01	IGHD5-5*01		IGHJ4*02	IgM					TGTGCGAAAGACGCCGTGGATACAGCTATGGTTTACTACTTTGACTACTGG	CAKDAVDTAMVYYFDYW							GGATTCACCTTTAGCAGCTATGCC	GFTFSSYA	ATTAGTGGTAGTGGTGGTAGCACA	ISGSGGST	GCGAAAGACGCCGTGGATACAGCTATGGTTTACTACTTTGACTAC	AKDAVDTAMVYYFDY	CTGGGGGGTCCCTGAGACTCTCCTGTGCAGCCTCT	GGSLRLSCAAS	ATGAGCTGGGTCCGCCAGGCTCCAGGGAAGGGGCTGGAGTGGGTCTCAGCT	MSWVRQAPGKGLEWVSA	TACTACGCAGACTCCGTGAAGGGCCGGTTCACCATCTCCAGAGACAATTCCAAGAACACGCTGTATCTGCAAATGAACAGCCTGAGAGCCGAGGACACGGCCGTATATTACTGT	YYADSVKGRFTISRDNSKNTLYLQMNSLRAEDTAVYYC	TGGGGCCAGGGAACCCTGGTCACCGTCTCCTCA	WGQGTLVTVSS	768	100			54								144	100			60																																																														51	17																	555908134879236586-242ac113-0001-012		38a5925e-69c7-4ab1-b307-4f930781295e-007
5f78fb315fe12f007f556bf8	TAAGCTTTCGCTCAGGTTGGGGCGGATGCACTCCCTGAGGAGACGGTGACCAGGGTTCCCTGGCCCCAGTAGTCAAAGTAGTAGACCATAGCTGTATCCGTTCGTCCTCTCGCACAGTAATACACAGCCGTGTCCTCGGCTCTCAGGCTGTTCATTTGCAGATACAGTGAGTTCTTGGCGTTGTCTCTGGAGATGGTGAATCGGCCCTTCACTGAGTCTGCGTAGTATATGTAACTACTACTACTACTAATGGATGAGACCCACTCCAGCCCCTTCCCTGGAGCCTGGCGGACCCAGCTCATGCAATAGCTACTGAAGGTGAATCCAGAGGCTGCACAGGAGAGTCTCAGGGACCCCCCAGAGAGAG		TRUE	TRUE				IGH	IGHV3-21*02	IGHD5-5*01		IGHJ4*02	IgM					TGTGCGAGAGGACGAACGGATACAGCTATGGTCTACTACTTTGACTACTGG	CARGRTDTAMVYYFDYW							GGATTCACCTTCAGTAGCTATTGC	GFTFSSYC	ATTAGTAGTAGTAGTAGTTACATA	ISSSSSYI	GCGAGAGGACGAACGGATACAGCTATGGTCTACTACTTTGACTAC	ARGRTDTAMVYYFDY	CTGGGGGGTCCCTGAGACTCTCCTGTGCAGCCTCT	GGSLRLSCAAS	ATGAGCTGGGTCCGCCAGGCTCCAGGGAAGGGGCTGGAGTGGGTCTCATCC	MSWVRQAPGKGLEWVSS	TACTACGCAGACTCAGTGAAGGGCCGATTCACCATCTCCAGAGACAACGCCAAGAACTCACTGTATCTGCAAATGAACAGCCTGAGAGCCGAGGACACGGCTGTGTATTACTGT	YYADSVKGRFTISRDNAKNSLYLQMNSLRAEDTAVYYC	TGGGGCCAGGGAACCCTGGTCACCGTCTCCTCA	WGQGTLVTVSS	755	99.2157			45								144	100			60																																																														51	17																	555908134879236586-242ac113-0001-012		38a5925e-69c7-4ab1-b307-4f930781295e-007
5f78fb6d5fe12f007f57cd70	TGAGCTTTCGCTCAGGTTGGGGCGGATGCACTCCCTGAGGAGACGGTGACCAGGGTTCCCTGGCCCCAGTAGTCAAAGTAGTAGACCATAGCTGTATCCGTTCGTCCTCTCGCACAGTAATACACAGCCGTGTCCTCGGCTCTCAGGCTGTTCATTTGCAGATACAGTGAGTTCTTGGCGTTGTCTCTGGAGATGGTGAATCGGCCCTTCACTGAGTCTGCGTAGTATATGTAACTACTACTACTACTAATGGATGAGACCCACTCCAGCCCCTTCCCTGGAGCCTGGCGGACCCAGTTCATGCTATAGCTACTGAAGGTGAATCCAGAGGCTGCACAGGAGAGTCTCAGGGACCCCCCAGATTGAG		TRUE	TRUE				IGH	IGHV3-21*02	IGHD5-5*01		IGHJ4*02	IgM					TGTGCGAGAGGACGAACGGATACAGCTATGGTCTACTACTTTGACTACTGG	CARGRTDTAMVYYFDYW							GGATTCACCTTCAGTAGCTATAGC	GFTFSSYS	ATTAGTAGTAGTAGTAGTTACATA	ISSSSSYI	GCGAGAGGACGAACGGATACAGCTATGGTCTACTACTTTGACTAC	ARGRTDTAMVYYFDY	CTGGGGGGTCCCTGAGACTCTCCTGTGCAGCCTCT	GGSLRLSCAAS	ATGAACTGGGTCCGCCAGGCTCCAGGGAAGGGGCTGGAGTGGGTCTCATCC	MNWVRQAPGKGLEWVSS	TACTACGCAGACTCAGTGAAGGGCCGATTCACCATCTCCAGAGACAACGCCAAGAACTCACTGTATCTGCAAATGAACAGCCTGAGAGCCGAGGACACGGCTGTGTATTACTGT	YYADSVKGRFTISRDNAKNSLYLQMNSLRAEDTAVYYC	TGGGGCCAGGGAACCCTGGTCACCGTCTCCTCA	WGQGTLVTVSS	765	100			45								144	100			60																																																														51	17																	555908134879236586-242ac113-0001-012		38a5925e-69c7-4ab1-b307-4f930781295e-007
5f78fb6d5fe12f007f57cd71	TGAGCTTTCGCTCAGGTTGGGGCGGATGCACTCCCTGAGGAGACGGTGACCAGGGTTCCCTGGCCCCAGTAGTCAAAGTAGTAGACCATAGCTGTATCCGTTCGTCCTCTCGCACAGTAATACACAGCCGTGTCCTCGGCTCTCAGGCTGTTCATTTGCAGATACAGTGAGTTCTTGGCGTTGTCTCTGGAGATGGTGAATCGGCCCTTCACTGAGTCTGCGTAGTATATGTAACTACTACTACTACTAATGGATGAGACCCACTCCAGCCCCTTCCCTGGAGCCTGGCGGACCCAGTTCATGCTATAGCTACTGAAGGTGAATCCAGAGGCTGCACAGGAGAGTCTCAGGGACCCCCCAGATTGAG		TRUE	TRUE				IGH	IGHV3-21*02	IGHD5-5*01		IGHJ4*02	IgM					TGTGCGAGAGGACGAACGGATACAGCTATGGTCTACTACTTTGACTACTGG	CARGRTDTAMVYYFDYW							GGATTCACCTTCAGTAGCTATAGC	GFTFSSYS	ATTAGTAGTAGTAGTAGTTACATA	ISSSSSYI	GCGAGAGGACGAACGGATACAGCTATGGTCTACTACTTTGACTAC	ARGRTDTAMVYYFDY	CTGGGGGGTCCCTGAGACTCTCCTGTGCAGCCTCT	GGSLRLSCAAS	ATGAACTGGGTCCGCCAGGCTCCAGGGAAGGGGCTGGAGTGGGTCTCATCC	MNWVRQAPGKGLEWVSS	TACTACGCAGACTCAGTGAAGGGCCGATTCACCATCTCCAGAGACAACGCCAAGAACTCACTGTATCTGCAAATGAACAGCCTGAGAGCCGAGGACACGGCTGTGTATTACTGT	YYADSVKGRFTISRDNAKNSLYLQMNSLRAEDTAVYYC	TGGGGCCAGGGAACCCTGGTCACCGTCTCCTCA	WGQGTLVTVSS	765	100			45								144	100			60																																																														51	17																	555908134879236586-242ac113-0001-012		38a5925e-69c7-4ab1-b307-4f930781295e-007
5f78fb6d5fe12f007f57cd74	TGAGCTTTCGCTCAGGTTGGGGCGGATGCACTCCCTGAGGAGACGGTGACCAGGGTTCCCTGGCCCCAGTAGTCAAAGTAGTAGACCATAGCTGTATCCGTTCGTCCTCTCGCACAGTAATACACAGCCGTGTCCTCGGCTCTCAGGCTGTTCATTTGCAGATACAGTGAGTTCTTGGCGTTGTCTCTGGAGATGGTGAATCGGCCCTTCACAGAGTCCACATAGTATTTCACACTTCCATCTTGCTTAATGTCGGCCACCCACTCCAGCCCCTTCCCTGGAGCCTGGCGGACCCAGCTCATCCAAGAGCCACTAAACGAGAATCCAGAGGCTACACAGGAGAGTCTCAGGGACCCCCCAGAAAA		TRUE	TRUE				IGH	IGHV3-7*01	IGHD5-5*01		IGHJ4*02	IgM					TGTGCGAGAGGACGAACGGATACAGCTATGGTCTACTACTTTGACTACTGG	CARGRTDTAMVYYFDYW							GGATTCTCGTTTAGTGGCTCTTGG	GFSFSGSW	ATTAAGCAAGATGGAAGTGTGAAA	IKQDGSVK	GCGAGAGGACGAACGGATACAGCTATGGTCTACTACTTTGACTAC	ARGRTDTAMVYYFDY	CTGGGGGGTCCCTGAGACTCTCCTGTGTAGCCTCT	GGSLRLSCVAS	ATGAGCTGGGTCCGCCAGGCTCCAGGGAAGGGGCTGGAGTGGGTGGCCGAC	MSWVRQAPGKGLEWVAD	TACTATGTGGACTCTGTGAAGGGCCGATTCACCATCTCCAGAGACAACGCCAAGAACTCACTGTATCTGCAAATGAACAGCCTGAGAGCCGAGGACACGGCTGTGTATTACTGT	YYVDSVKGRFTISRDNAKNSLYLQMNSLRAEDTAVYYC	TGGGGCCAGGGAACCCTGGTCACCGTCTCCTCA	WGQGTLVTVSS	725	96.8627			45								144	100			60																																																														51	17																	555908134879236586-242ac113-0001-012		38a5925e-69c7-4ab1-b307-4f930781295e-007
5f78fb6d5fe12f007f57cd78	TGAGCTTTCGCTCAGGTTGGGGCGGATGCACTCCCTGAGGAGACGGTGACCAGGGTTCCCTGGCCCCAGTAGTCAAAGTAGTAGACCATAGCTGTATCCGTTCGTCCTCTCGCACAGTAATACACAGCCGTGTCGTCGTCTCTCAGACTGTCCATTTGCAGATACAGCGTGTTCTTGGCGTTGTCTCTGGAGGTGGTGAATCGCCCCTTCACGGAGTCCGCATAGGTTGTACTACTCCCATCTCTAGTAATGCGTGAGACCCACACCAGCCCCTTTCCTGGAGCTTGGCGGACCCAGTGCATCCAGGAGCTACTGAAGGTGAATCCAGAGGCTGCACAGGAGAGTCTCAGGGACCCCCCAGTTGCGT		TRUE	TRUE				IGH	IGHV3-74*01	IGHD5-5*01		IGHJ4*02	IgM					TGTGCGAGAGGACGAACGGATACAGCTATGGTCTACTACTTTGACTACTGG	CARGRTDTAMVYYFDYW							GGATTCACCTTCAGTAGCTCCTGG	GFTFSSSW	ATTACTAGAGATGGGAGTAGTACA	ITRDGSST	GCGAGAGGACGAACGGATACAGCTATGGTCTACTACTTTGACTAC	ARGRTDTAMVYYFDY	CTGGGGGGTCCCTGAGACTCTCCTGTGCAGCCTCT	GGSLRLSCAAS	ATGCACTGGGTCCGCCAAGCTCCAGGAAAGGGGCTGGTGTGGGTCTCACGC	MHWVRQAPGKGLVWVSR	ACCTATGCGGACTCCGTGAAGGGGCGATTCACCACCTCCAGAGACAACGCCAAGAACACGCTGTATCTGCAAATGGACAGTCTGAGAGACGACGACACGGCTGTGTATTACTGT	TYADSVKGRFTTSRDNAKNTLYLQMDSLRDDDTAVYYC	TGGGGCCAGGGAACCCTGGTCACCGTCTCCTCA	WGQGTLVTVSS	695	94.5098			45								144	100			60																																																														51	17																	555908134879236586-242ac113-0001-012		38a5925e-69c7-4ab1-b307-4f930781295e-007
5f78fb6d5fe12f007f57cd79	TGAGCTTTCGCTCAGGTTGGGGCGGATGCACTCCCTGAGGAGACGGTGACCAGGGTTCCCTGGCCCCAGTAGTCAAAGTAGTAGACCATAGCTGTATCCGTTCGTCCTCTCGCACAGTAATACACAGCCGTGTCCTCGGCTCTCAGGCTGTTCATTTGCAGATACAGTGAGTTCTTGGCGTTGTCTCTGGAGATGGTGAATCGGCCCTTCACTGAGTCTGCGTAGTATATGTAACTACTACTACTACTAATGGACGAGACCCACTCCAGCCCCTTCCCTGGAGCCTGGCGGATCCAGGTCCAATAGTAACCACTGAAGGACCCACCATAGACAGCGCAGGTGAGGGACCGGGTCTCCGAAGAAATCA		TRUE	TRUE				IGH	IGHV3-21*02	IGHD5-5*01		IGHJ4*02	IgM					TGTGCGAGAGGACGAACGGATACAGCTATGGTCTACTACTTTGACTACTGG	CARGRTDTAMVYYFDYW							GGTGGGTCCTTCAGTGGTTACTAT	GGSFSGYY	ATTAGTAGTAGTAGTAGTTACATA	ISSSSSYI	GCGAGAGGACGAACGGATACAGCTATGGTCTACTACTTTGACTAC	ARGRTDTAMVYYFDY	CTTCGGAGACCCGGTCCCTCACCTGCGCTGTCTAT	SETRSLTCAVY	TGGACCTGGATCCGCCAGGCTCCAGGGAAGGGGCTGGAGTGGGTCTCGTCC	WTWIRQAPGKGLEWVSS	TACTACGCAGACTCAGTGAAGGGCCGATTCACCATCTCCAGAGACAACGCCAAGAACTCACTGTATCTGCAAATGAACAGCCTGAGAGCCGAGGACACGGCTGTGTATTACTGT	YYADSVKGRFTISRDNAKNSLYLQMNSLRAEDTAVYYC	TGGGGCCAGGGAACCCTGGTCACCGTCTCCTCA	WGQGTLVTVSS	620	88.6275			45								144	100			60																																																														51	17																	555908134879236586-242ac113-0001-012		38a5925e-69c7-4ab1-b307-4f930781295e-007
5f78fbac5fe12f007f5a701f	TTTAACATATGCGGAAGGTTGGGGCGGATGCACTCCCTGAGGAGACGGTGACCAGGGTTCCCTGGCCCCAGTAGTCAAAGTAGTAAACCATAGCTGTATCCACGGCGTCTTTCGCACAGTAATATACGGCCGTGTCCTCGGCTCTCAGGCTGTTCATTTGCAGATACAGCGTGTTCTTGGAATTGTCTCTGGAGATGGTGAACCGGCCCTTCACGGAGTCTGCGTAGTATGTGCTACCACCACTACCACTAATAGCTGAGACCCACTCCAGCCCCTTCCCTGGAGCCTGGCGGACCCAGCTCATGGCATAGCTGCTAAAGGTGAATCCAGAGGCTGCACAGGAGAGTCTCAGGGACCCCCCAGTT		TRUE	TRUE				IGH	IGHV3-23*01	IGHD5-5*01		IGHJ4*02	IgM					TGTGCGAAAGACGCCGTGGATACAGCTATGGTTTACTACTTTGACTACTGG	CAKDAVDTAMVYYFDYW							GGATTCACCTTTAGCAGCTATGCC	GFTFSSYA	ATTAGTGGTAGTGGTGGTAGCACA	ISGSGGST	GCGAAAGACGCCGTGGATACAGCTATGGTTTACTACTTTGACTAC	AKDAVDTAMVYYFDY	CTGGGGGGTCCCTGAGACTCTCCTGTGCAGCCTCT	GGSLRLSCAAS	ATGAGCTGGGTCCGCCAGGCTCCAGGGAAGGGGCTGGAGTGGGTCTCAGCT	MSWVRQAPGKGLEWVSA	TACTACGCAGACTCCGTGAAGGGCCGGTTCACCATCTCCAGAGACAATTCCAAGAACACGCTGTATCTGCAAATGAACAGCCTGAGAGCCGAGGACACGGCCGTATATTACTGT	YYADSVKGRFTISRDNSKNTLYLQMNSLRAEDTAVYYC	TGGGGCCAGGGAACCCTGGTCACCGTCTCCTCA	WGQGTLVTVSS	768	100			54								144	100			61																																																														51	17																	555908134879236586-242ac113-0001-012		38a5925e-69c7-4ab1-b307-4f930781295e-007
5f78fbac5fe12f007f5a7021	TTTAACATATGCGGAAGGTTGGGGCGGATGCACTCCCTGAGGAGACGGTGACCAGGGTTCCCTGGCCCCAGTAGTCAAAGTAGTAAACCATAGCTGTATCCACGGCGTCTTTCGCACAGTAATATACGGCCGTGTCCTCGGCTCTCAGGCTGTTCATTTGCAGATACAGCGTGGTCTTGGAAGAGTCTCCGGAGATGGTGCAACCACCACTAACACTAATAGCTGAGACCCACTCCAGCCCCTCCCCTGCAGCCTGCCGGACCCAGCTCATGGCATAGCTGCCAAAGGTGAATCCAGAGGCTGCACAGGAGAATCTCAGGGACCCCCCAGAA		TRUE	TRUE				IGH	IGHV3-23*02	IGHD5-5*01		IGHJ4*02	IgM					TGTGCGAAAGACGCCGTGGATACAGCTATGGTTTACTACTTTGACTACTGG	CAKDAVDTAMVYYFDYW							GGATTCACCTTTGGCAGCTATGCC	GFTFGSYA	ATTAGTGTTAGTGGTGGT	ISVSGG	GCGAAAGACGCCGTGGATACAGCTATGGTTTACTACTTTGACTAC	AKDAVDTAMVYYFDY	CTGGGGGGTCCCTGAGATTCTCCTGTGCAGCCTCT	GGSLRFSCAAS	ATGAGCTGGGTCCGGCAGGCTGCAGGGGAGGGGCTGGAGTGGGTCTCAGCT	MSWVRQAAGEGLEWVSA	TGCACCATCTCCGGAGACTCTTCCAAGACCACGCTGTATCTGCAAATGAACAGCCTGAGAGCCGAGGACACGGCCGTATATTACTGT	CTISGDSSKTTLYLQMNSLRAEDTAVYYC	TGGGGCCAGGGAACCCTGGTCACCGTCTCCTCA	WGQGTLVTVSS	555	95.3125			54								144	100			61																																																														51	17																	555908134879236586-242ac113-0001-012		38a5925e-69c7-4ab1-b307-4f930781295e-007
5f78fbac5fe12f007f5a7024	TTTAACATATGCGGAAGGTTGGGGCGGATGCACTCCCTGAGGAGACGGTGACCAGGGTTCCCTGGCCCCAGTAGTCAAAGTAGTAAACCATAGCTGTATCCACGGCGTCTTTCGCACAGTAATACACAGCCGTGTCCTCGGCTCTCAGACTGTTCATTTGCAGATACAGCGTGCTCTTGGCGTTGTCTCTGGAGATGGTGAATCGGCCCTTCACGGAGTCCGCGTAACTTGTGCTACTCCCATCACCATTAATACGTGAGACCCACACCAGCCCCTCCCCTGGAGCTTGGCGGACCCAGTGCAGCCAGGAGGTACCGAAAGTGAATCCAGAGGCTGCACAGGAGAGTCTCAGGGACCCCCCAGGATGTT		TRUE	TRUE				IGH	IGHV3-74*01	IGHD5-5*01		IGHJ4*02	IgM					TGTGCGAAAGACGCCGTGGATACAGCTATGGTTTACTACTTTGACTACTGG	CAKDAVDTAMVYYFDYW							GGATTCACTTTCGGTACCTCCTGG	GFTFGTSW	ATTAATGGTGATGGGAGTAGCACA	INGDGSST	GCGAAAGACGCCGTGGATACAGCTATGGTTTACTACTTTGACTAC	AKDAVDTAMVYYFDY	CATCCTGGGGGGTCCCTGAGACTCTCCTGTGCAGCCTCT	HPGGSLRLSCAAS	CTGCACTGGGTCCGCCAAGCTCCAGGGGAGGGGCTGGTGTGGGTCTCACGT	LHWVRQAPGEGLVWVSR	AGTTACGCGGACTCCGTGAAGGGCCGATTCACCATCTCCAGAGACAACGCCAAGAGCACGCTGTATCTGCAAATGAACAGTCTGAGAGCCGAGGACACGGCTGTGTATTACTGT	SYADSVKGRFTISRDNAKSTLYLQMNSLRAEDTAVYYC	TGGGGCCAGGGAACCCTGGTCACCGTCTCCTCA	WGQGTLVTVSS	720	95.3846			54								144	100			61																																																														51	17																	555908134879236586-242ac113-0001-012		38a5925e-69c7-4ab1-b307-4f930781295e-007
5f78fbac5fe12f007f5a7027	TTTAACATATGCGGAAGGTTGGGGCGGATGCACTCCCTGAGGAGACGGTGACCAGGGTTCCCTCGCCCCAGTAGTCAAAGTAGTAAACCATAGCTGTATCCACGGCGTCTTTCGCACAGTAATATACGGCCGTGTCCTCGGCTCTCAGGCTGTTCATTTGCAGATGCAGCGTGTTCTTGGAATTGTCTCTGGAGATGGTTAACCGGCCCCTCACGGAGTCTGCGGAGTAATTGCTGACACCACTACCAGCCCCTTCCCTGGACCCTGGCGGACCCAGCTCATGGCATAGCTGCTAAGGGTGAATCCAGAGGCTGCACAGGAGAGTCTCAGGGACCCCCCAGTG		TRUE	FALSE				IGH	IGHV3-23*01	IGHD5-5*01		IGHJ4*02	IgM					TGTGCGAAAGACGCCGTGGATACAGCTATGGTTTACTACTTTGACTACTGG	CAKDAVDTAMVYYFDYW							GGATTCACCCTTAGCAGCTATGCC	GFTLSSYA	TGGTAGTGGTGTCAGCAAT	W*WCQQ	GCGAAAGACGCCGTGGATACAGCTATGGTTTACTACTTTGACTAC	AKDAVDTAMVYYFDY	CTGGGGGGTCCCTGAGACTCTCCTGTGCAGCCTCT	WGVPETLLCSL	ATGAGCTGGGTCCGCCAGGGTCCAGGGAAGGGGC	MSWVRQGPGKG	TACTCCGCAGACTCCGTGAGGGGCCGGTTAACCATCTCCAGAGACAATTCCAAGAACACGCTGCATCTGCAAATGAACAGCCTGAGAGCCGAGGACACGGCCGTATATTACTGT	YSADSVRGRLTISRDNSKNTLHLQMNSLRAEDTAVYYC	TGGGGCGAGGGAACCCTGGTCACCGTCTCCTCA	WGEGTLVTVSS	609	96.0938			54								139	97.9167			61																																																														51	17																	555908134879236586-242ac113-0001-012		38a5925e-69c7-4ab1-b307-4f930781295e-007
5f78fbac5fe12f007f5a702d	TTTAACATATGCGGAAGGTTGGGGCGGATGCACTCCCTGAGGAGACGGTGACCAGGGTTCCCTGGCCCCAGTAGTCAAAGTAGTAAACCATAGCTGTATCCACGGCGTCTTTCGCACAGTAATATACGGCCGTGTCGTCAGATCTCAGGCTCCTCAGCTCCATGTAGGCTGTGCTCGTGGATGTGTCTGTGGTCATGGTGACTCTGCCCTGGAGCTTCTGTGCATAGTTTGTGTTACCATTGTAAGCGCTGATCCATCCCATCCACTCAAGCCCTTGTCCAGGGGCCTGTCGCACCCAGCTGATACCATAGCTGGTAAAGGTGTAACCAGAAGCCTTGCAGGAGACCTTCACTGAGGCCCC		TRUE	TRUE				IGH	IGHV1-18*01	IGHD5-5*01		IGHJ4*02	IgM					TGTGCGAAAGACGCCGTGGATACAGCTATGGTTTACTACTTTGACTACTGG	CAKDAVDTAMVYYFDYW							GGTTACACCTTTACCAGCTATGGT	GYTFTSYG	ATCAGCGCTTACAATGGTAACACA	ISAYNGNT	GCGAAAGACGCCGTGGATACAGCTATGGTTTACTACTTTGACTAC	AKDAVDTAMVYYFDY	GGGGCCTCAGTGAAGGTCTCCTGCAAGGCTTCT	GASVKVSCKAS	ATCAGCTGGGTGCGACAGGCCCCTGGACAAGGGCTTGAGTGGATGGGATGG	ISWVRQAPGQGLEWMGW	AACTATGCACAGAAGCTCCAGGGCAGAGTCACCATGACCACAGACACATCCACGAGCACAGCCTACATGGAGCTGAGGAGCCTGAGATCTGACGACACGGCCGTATATTACTGT	NYAQKLQGRVTMTTDTSTSTAYMELRSLRSDDTAVYYC	TGGGGCCAGGGAACCCTGGTCACCGTCTCCTCA	WGQGTLVTVSS	752	99.2126			54								144	100			61																																																														51	17																	555908134879236586-242ac113-0001-012		38a5925e-69c7-4ab1-b307-4f930781295e-007
5f78fbb85fe12f007f5ad579	TTTTCGTGCTGTCGGGATGGGCCCTTGGTGGAGGCTGAGGAGACGGTGACCAGGGTTCCCTGGCCCCAATAGTCAAAGTAGTAAACCATAGCTGTATCCACGGCGTCTTTCGCACAGTAATATACGGCCGTGTCCTCGGCTCTCAGGCTGTTCATTTGCAGATACAGCGTGTTCTTGGAATTGTCTCTGGAGATGGTGAACCGGCCCTTCACGGAGTCTGCGTAGTATGTGCTACCACCACTACCACTAAAAGCTGAGACCCACTCCAGCCCCTTCCCTGGAGCCTGGCGGACCCAGCTCATGGCATAGCTGCTAAAGGTGAATCCAGAGGCTGCACAGGAGAGTCTCAGGGACCCCCCAGTT		TRUE	TRUE				IGH	IGHV3-23*01	IGHD5-5*01		IGHJ4*02	IgG1					TGTGCGAAAGACGCCGTGGATACAGCTATGGTTTACTACTTTGACTATTGG	CAKDAVDTAMVYYFDYW							GGATTCACCTTTAGCAGCTATGCC	GFTFSSYA	TTTAGTGGTAGTGGTGGTAGCACA	FSGSGGST	GCGAAAGACGCCGTGGATACAGCTATGGTTTACTACTTTGACTAT	AKDAVDTAMVYYFDY	CTGGGGGGTCCCTGAGACTCTCCTGTGCAGCCTCT	GGSLRLSCAAS	ATGAGCTGGGTCCGCCAGGCTCCAGGGAAGGGGCTGGAGTGGGTCTCAGCT	MSWVRQAPGKGLEWVSA	TACTACGCAGACTCCGTGAAGGGCCGGTTCACCATCTCCAGAGACAATTCCAAGAACACGCTGTATCTGCAAATGAACAGCCTGAGAGCCGAGGACACGGCCGTATATTACTGT	YYADSVKGRFTISRDNSKNTLYLQMNSLRAEDTAVYYC	TGGGGCCAGGGAACCCTGGTCACCGTCTCCTCA	WGQGTLVTVSS	763	99.6094			54								139	97.9167			57																																																														51	17																	555908134879236586-242ac113-0001-012		38a5925e-69c7-4ab1-b307-4f930781295e-007
5f78fbd55fe12f007f5bb379	ACACAAAGCCAGTTACTCGGTTGGGGCGGATGCACTCCCTGAGGAGACGGTGACCAGGGTTCCCTGGCCCCAGTAGTCAAAGTAGTACACCATAGCTGTATCCAGTAGTTTCGCACAGTAATACACAGCCGTGTCCTCAGCTCTCAGGCTGTTCATTTGCAGATACAGCGTGTTCTTGGAATTGTCTCTGGAGATGGTGAATCGGCCCTTCACGGAGTCTGCATAGTATTTATTACTTCCATCATATGATATAACTGCCACCCACTCCAGCCCCTTGCCTGGAGCCTGGCGGACCCAGTGCATGCCATAGCTACTGAAGGTGAATCCAGAGGCTGCACAGGAGAGTCTCAGGGACCCCCCAGGC		TRUE	TRUE				IGH	IGHV3-30*18	IGHD5-5*01		IGHJ4*02	IgM					TGTGCGAAACTACTGGATACAGCTATGGTGTACTACTTTGACTACTGG	CAKLLDTAMVYYFDYW							GGATTCACCTTCAGTAGCTATGGC	GFTFSSYG	ATATCATATGATGGAAGTAATAAA	ISYDGSNK	GCGAAACTACTGGATACAGCTATGGTGTACTACTTTGACTAC	AKLLDTAMVYYFDY	GCCTGGGGGGTCCCTGAGACTCTCCTGTGCAGCCTCT	PGGSLRLSCAAS	ATGCACTGGGTCCGCCAGGCTCCAGGCAAGGGGCTGGAGTGGGTGGCAGTT	MHWVRQAPGKGLEWVAV	TACTATGCAGACTCCGTGAAGGGCCGATTCACCATCTCCAGAGACAATTCCAAGAACACGCTGTATCTGCAAATGAACAGCCTGAGAGCTGAGGACACGGCTGTGTATTACTGT	YYADSVKGRFTISRDNSKNTLYLQMNSLRAEDTAVYYC	TGGGGCCAGGGAACCCTGGTCACCGTCTCCTCA	WGQGTLVTVSS	763	99.6094			48								144	100			60																																																														48	16																	379084331302916586-242ac113-0001-012		38a5925e-69c7-4ab1-b307-4f930781295e-007
5f78fbf85fe12f007f5d1312	ATCCATGTTAGCGATGGGTTGGGGCGGATGCACTCCCTGAGGAGACGGTGACCAGGGTTCCCTGGCCCCAGTAGTCAAAGTAGTAAACCATAGCTGTATCCACGTAGACTCTTGCACAGTAATAGACAGCCGTGTCCTCGGCTCTCAGACTGTTCATTTGCAGATACAGCGTGTTCTTGGCGTTGTCTCTGGAGATGGTGAATCGGCCCTTCACAGAGTCCACATAGTATTTCTCACTTCCATCTTGCTTTATGTTGGCCACCCACTCCAGCCCTTTCCCTGGAGCCTGGCGGACCCAGCTCATCCAATAACTACTAAGGATGAATCCAGAGGCTGCACAGGAGAGTCTCAGGGACCCCCCAGTA		TRUE	TRUE				IGH	IGHV3-7*02	IGHD5-5*01		IGHJ4*02	IgM					TGTGCAAGAGTCTACGTGGATACAGCTATGGTTTACTACTTTGACTACTGG	CARVYVDTAMVYYFDYW							GGATTCATCCTTAGTAGTTATTGG	GFILSSYW	ATAAAGCAAGATGGAAGTGAGAAA	IKQDGSEK	GCAAGAGTCTACGTGGATACAGCTATGGTTTACTACTTTGACTAC	ARVYVDTAMVYYFDY	CTGGGGGGTCCCTGAGACTCTCCTGTGCAGCCTCT	GGSLRLSCAAS	ATGAGCTGGGTCCGCCAGGCTCCAGGGAAAGGGCTGGAGTGGGTGGCCAAC	MSWVRQAPGKGLEWVAN	TACTATGTGGACTCTGTGAAGGGCCGATTCACCATCTCCAGAGACAACGCCAAGAACACGCTGTATCTGCAAATGAACAGTCTGAGAGCCGAGGACACGGCTGTCTATTACTGT	YYVDSVKGRFTISRDNAKNTLYLQMNSLRAEDTAVYYC	TGGGGCCAGGGAACCCTGGTCACCGTCTCCTCA	WGQGTLVTVSS	722	96.8504			54								144	100			64																																																														51	17																	379084331302916586-242ac113-0001-012		38a5925e-69c7-4ab1-b307-4f930781295e-007
5f78fc295fe12f007f5f338c	CTTCGCTGTTGCTGAGTTGGTTGGGGCGGATGCACTCCCTGAGGAGACGGTGACCAGGGTTCCCTGGCCCCAGTAGTCAAAGTAGTAGACCATAGCTGTATCCTCATCTCTCGCACAGTAATACACAGCCGTGTCCTCAGCTCTCAGGCTGTTCATTTGCAGATACAGCGTGTTCTTGGAATTGTCTCTGGAGATGGTGAATCGGCCCTTCACGGAGTCTGCGTAGTATTTATTGCTTCCATCATATGATATAACTGCCACCCACTCCAGCCCCTTGCCTGGAGCCTGGCGGACCCAGTGCATAGCATAGCTACTGAAGGTGAATCCAGAGGCTGCACAGGAGAGTCTCAGGGACCCCCCAGCACAGG		TRUE	TRUE				IGH	IGHV3-30-3*01	IGHD5-5*01		IGHJ4*02	IgM					TGTGCGAGAGATGAGGATACAGCTATGGTCTACTACTTTGACTACTGG	CARDEDTAMVYYFDYW							GGATTCACCTTCAGTAGCTATGCT	GFTFSSYA	ATATCATATGATGGAAGCAATAAA	ISYDGSNK	GCGAGAGATGAGGATACAGCTATGGTCTACTACTTTGACTAC	ARDEDTAMVYYFDY	CTGGGGGGTCCCTGAGACTCTCCTGTGCAGCCTCT	GGSLRLSCAAS	ATGCACTGGGTCCGCCAGGCTCCAGGCAAGGGGCTGGAGTGGGTGGCAGTT	MHWVRQAPGKGLEWVAV	TACTACGCAGACTCCGTGAAGGGCCGATTCACCATCTCCAGAGACAATTCCAAGAACACGCTGTATCTGCAAATGAACAGCCTGAGAGCTGAGGACACGGCTGTGTATTACTGT	YYADSVKGRFTISRDNSKNTLYLQMNSLRAEDTAVYYC	TGGGGCCAGGGAACCCTGGTCACCGTCTCCTCA	WGQGTLVTVSS	763	99.6094			46								144	100			60																																																														48	16																	379084331302916586-242ac113-0001-012		38a5925e-69c7-4ab1-b307-4f930781295e-007
5f78fc425fe12f007f60335c	GCGAAACATTCAACGGTTGGGGCGGATGCACTCCCTGAGGAGACGGTGACCAGGGTTCCCTGGCCCCAGTAGTCAAAGTAGTAAACCATAGCTGTATCCTCAAGTATGCCCCAATCTCTCGCACAGTAATACACAGCCGTGTCCTCGGCTCTCAGGCTGTTCATTTGCAGATACAGTGAGTTCTTGGCGTTGTCTCTGGAGATGGTGAATCGGCCCTTCACTGAGTCTGCGTAGTATATGTAACTACTACTACTACTAATGGAAGAGACCCACTCCAGCCCCTTCCCTGGAGCCTGGCGGACCCAGTTCATGCTATAGCTACTGAAGGTGAATCCAGAGGCTGCACAGGAGAGTCTCAGGGACCCCCCAGGAGCAG		TRUE	TRUE				IGH	IGHV3-21*02	IGHD5-5*01		IGHJ4*02	IgM					TGTGCGAGAGATTGGGGCATACTTGAGGATACAGCTATGGTTTACTACTTTGACTACTGG	CARDWGILEDTAMVYYFDYW							GGATTCACCTTCAGTAGCTATAGC	GFTFSSYS	ATTAGTAGTAGTAGTAGTTACATA	ISSSSSYI	GCGAGAGATTGGGGCATACTTGAGGATACAGCTATGGTTTACTACTTTGACTAC	ARDWGILEDTAMVYYFDY	CCTGGGGGGTCCCTGAGACTCTCCTGTGCAGCCTCT	PGGSLRLSCAAS	ATGAACTGGGTCCGCCAGGCTCCAGGGAAGGGGCTGGAGTGGGTCTCTTCC	MNWVRQAPGKGLEWVSS	TACTACGCAGACTCAGTGAAGGGCCGATTCACCATCTCCAGAGACAACGCCAAGAACTCACTGTATCTGCAAATGAACAGCCTGAGAGCCGAGGACACGGCTGTGTATTACTGT	YYADSVKGRFTISRDNAKNSLYLQMNSLRAEDTAVYYC	TGGGGCCAGGGAACCCTGGTCACCGTCTCCTCA	WGQGTLVTVSS	766	99.6109			49								144	100			64																																																														60	20																	379084331302916586-242ac113-0001-012		38a5925e-69c7-4ab1-b307-4f930781295e-007
5f78fc425fe12f007f6033b2	GCGAAATATTCAGCGGTTGGGGCGGATGCACTCCCTGAGGAGACGGTGACCAGGGTTCCCTGGCCCCAGTAGTCAAAGTAGTAAACCATAGCTGTATCCTCAAGTATGCCCCAATCTCTCGCACAGTAATACACAGCCGTGTCCTCGGCTCTCAGGCTGTTCATTTGCAGATACAGTGAGTTCTTGGCGTTGTCTCTGGAGATGGTGAATCGGCCCTTCACTGAGTCTGCGTAGTATATGTAACTACTACTACTACTAATGGATGAGACCCACTCCAGCCCCTTCCCTGGAGCCTGGCGGACCCAGTTCATGCTATAGCTACTGAAGGTGAATCCAGAGGCTGCACAGGAGAGTCTCAGGGACCCCCCAGGAGCAG		TRUE	TRUE				IGH	IGHV3-21*02	IGHD5-5*01		IGHJ4*02	IgM					TGTGCGAGAGATTGGGGCATACTTGAGGATACAGCTATGGTTTACTACTTTGACTACTGG	CARDWGILEDTAMVYYFDYW							GGATTCACCTTCAGTAGCTATAGC	GFTFSSYS	ATTAGTAGTAGTAGTAGTTACATA	ISSSSSYI	GCGAGAGATTGGGGCATACTTGAGGATACAGCTATGGTTTACTACTTTGACTAC	ARDWGILEDTAMVYYFDY	CCTGGGGGGTCCCTGAGACTCTCCTGTGCAGCCTCT	PGGSLRLSCAAS	ATGAACTGGGTCCGCCAGGCTCCAGGGAAGGGGCTGGAGTGGGTCTCATCC	MNWVRQAPGKGLEWVSS	TACTACGCAGACTCAGTGAAGGGCCGATTCACCATCTCCAGAGACAACGCCAAGAACTCACTGTATCTGCAAATGAACAGCCTGAGAGCCGAGGACACGGCTGTGTATTACTGT	YYADSVKGRFTISRDNAKNSLYLQMNSLRAEDTAVYYC	TGGGGCCAGGGAACCCTGGTCACCGTCTCCTCA	WGQGTLVTVSS	771	100			49								144	100			60																																																														60	20																	379084331302916586-242ac113-0001-012		38a5925e-69c7-4ab1-b307-4f930781295e-007
5f78fc425fe12f007f6033b3	GCGAAATATTCTACGGTTGGGGCGGATGCACTCCCTGAGGAGACGGTGACCAGGGTTCCCTGGCCCCAGTAGTCAAAGTAGTAAACCATAGCTGTATCCTCAAGTATGCCCCAATCTCTCGCACAGTAATACACAGCCGTGTCCTCGGCTCTCAGGCTGTTCATTTGCAGATACAGTGAGTTCTTGGCGTTGTCTCTGGAGATGGTGAATCGGCCCTTCACTGAGTCTGCGTAGTATATGTAACTACTACTACTACTAATGGATGAGACCCACTCCAGCCCCTTCCCTGGAGCCTGGCGGACCCAGTTCATGCTATAGCTACTGAAGGTGAATCCAGAGGCTGCACAGGAGAGTCTCAGGGACCCCCCAGGAGCAG		TRUE	TRUE				IGH	IGHV3-21*02	IGHD5-5*01		IGHJ4*02	IgM					TGTGCGAGAGATTGGGGCATACTTGAGGATACAGCTATGGTTTACTACTTTGACTACTGG	CARDWGILEDTAMVYYFDYW							GGATTCACCTTCAGTAGCTATAGC	GFTFSSYS	ATTAGTAGTAGTAGTAGTTACATA	ISSSSSYI	GCGAGAGATTGGGGCATACTTGAGGATACAGCTATGGTTTACTACTTTGACTAC	ARDWGILEDTAMVYYFDY	CCTGGGGGGTCCCTGAGACTCTCCTGTGCAGCCTCT	PGGSLRLSCAAS	ATGAACTGGGTCCGCCAGGCTCCAGGGAAGGGGCTGGAGTGGGTCTCATCC	MNWVRQAPGKGLEWVSS	TACTACGCAGACTCAGTGAAGGGCCGATTCACCATCTCCAGAGACAACGCCAAGAACTCACTGTATCTGCAAATGAACAGCCTGAGAGCCGAGGACACGGCTGTGTATTACTGT	YYADSVKGRFTISRDNAKNSLYLQMNSLRAEDTAVYYC	TGGGGCCAGGGAACCCTGGTCACCGTCTCCTCA	WGQGTLVTVSS	771	100			49								144	100			61																																																														60	20																	379084331302916586-242ac113-0001-012		38a5925e-69c7-4ab1-b307-4f930781295e-007
5f78fc5d5fe12f007f613709	GNCCATATTGGAAAGGTTGGGGCGGATGCACTCCCTGAGGAGACGGTGACCAGGGTTCCCTGGCCCCAGTAGTCAAAGTAGTAAACCATAGCTGTATCCGTTGGATCTCTCGCACAGTAATACACAGCCGTGTCCTCAGCTCTCAGGCTGTTCATTTGCAGATACAGCGTGTTCTTGGAATTGTCTCTGGAGATGGTGAATCGGCCCTTCACGGAGTCTGCGTAGTACTTATTGCTTCCATCATATGATATAACTGCCACCCACTCCGGCCCCTTGCCTGGAGCCTGGCGGACCCAGTGCATAGCATAGCTACTGAAGGTGAATCCAGAGGCTGCACAGGAGAGTCTCAGGGACCCCCCAGAAGA		TRUE	TRUE				IGH	IGHV3-30-3*01	IGHD5-5*01		IGHJ4*02	IgM					TGTGCGAGAGATCCAACGGATACAGCTATGGTTTACTACTTTGACTACTGG	CARDPTDTAMVYYFDYW							GGATTCACCTTCAGTAGCTATGCT	GFTFSSYA	ATATCATATGATGGAAGCAATAAG	ISYDGSNK	GCGAGAGATCCAACGGATACAGCTATGGTTTACTACTTTGACTAC	ARDPTDTAMVYYFDY	CTGGGGGGTCCCTGAGACTCTCCTGTGCAGCCTCT	GGSLRLSCAAS	ATGCACTGGGTCCGCCAGGCTCCAGGCAAGGGGCCGGAGTGGGTGGCAGTT	MHWVRQAPGKGPEWVAV	TACTACGCAGACTCCGTGAAGGGCCGATTCACCATCTCCAGAGACAATTCCAAGAACACGCTGTATCTGCAAATGAACAGCCTGAGAGCTGAGGACACGGCTGTGTATTACTGT	YYADSVKGRFTISRDNSKNTLYLQMNSLRAEDTAVYYC	TGGGGCCAGGGAACCCTGGTCACCGTCTCCTCA	WGQGTLVTVSS	753	98.8281			48								144	100			64																																																														51	17																	379084331302916586-242ac113-0001-012		38a5925e-69c7-4ab1-b307-4f930781295e-007
5f78fc605fe12f007f617245	GTCCATATTGCAAAGGTTGGGGCGGATGCACTCCCTGAGGAGACGGTGACCAGGGTTCCCTGGCCCCAGTAGTCAAAGTAGTAAACCATAGCTGTATCCGTTGGATCTCTCGCACAGTAATACACAGCCGTGTCCTCAGCTCTCAGGCTGTTCATTTGCAGATACAGCGTGTTCTTGGAATTGTCTCTGGAGATGGTGAATCGGCCCTTCACGGAGTCTGCGTAGTATTTATTGCTTCCATCATATGATATAACTGCCACCCACTCCAGCCCCTTGCCTGGAGCCTGGCGGACCCAGTGCATAGCATAGCTACTGAAGGTGAATCCAGAGGCTGCACAGGAGAGTCTCAGGGACCTCCCAGAAGA		TRUE	TRUE				IGH	IGHV3-30-3*01	IGHD5-5*01		IGHJ4*02	IgM					TGTGCGAGAGATCCAACGGATACAGCTATGGTTTACTACTTTGACTACTGG	CARDPTDTAMVYYFDYW							GGATTCACCTTCAGTAGCTATGCT	GFTFSSYA	ATATCATATGATGGAAGCAATAAA	ISYDGSNK	GCGAGAGATCCAACGGATACAGCTATGGTTTACTACTTTGACTAC	ARDPTDTAMVYYFDY	CTGGGAGGTCCCTGAGACTCTCCTGTGCAGCCTCT	GRSLRLSCAAS	ATGCACTGGGTCCGCCAGGCTCCAGGCAAGGGGCTGGAGTGGGTGGCAGTT	MHWVRQAPGKGLEWVAV	TACTACGCAGACTCCGTGAAGGGCCGATTCACCATCTCCAGAGACAATTCCAAGAACACGCTGTATCTGCAAATGAACAGCCTGAGAGCTGAGGACACGGCTGTGTATTACTGT	YYADSVKGRFTISRDNSKNTLYLQMNSLRAEDTAVYYC	TGGGGCCAGGGAACCCTGGTCACCGTCTCCTCA	WGQGTLVTVSS	768	100			48								144	100			64																																																														51	17																	379084331302916586-242ac113-0001-012		38a5925e-69c7-4ab1-b307-4f930781295e-007
5f78fc605fe12f007f61728f	GTCCATGTTGGAAAGGTTGGGGCGGATGCACTCCCTGAGGAGACGGTGACCAGGGTTCCCTGGCCCCAGTAGTCAAAGTAGTAAACCATAGCTGTATCCGTTGGATCTCTCGCACAGTAATACACAGCCGTGTCCTCAGCTCTCAGGCTGTTCATTTGCAGATACAGCGTGGTCTTGGAATTGTCTCTGGAGATGGTGAATCGGCCCTTCACGGAGTCTGCGTAGTATTTATTGCTTCCATCATATGATATAACTGCCACCCACTCCAGCCCCTTGCCTGGAGCCTGGCGGACCCAGTGCATAGCATAGCTACTGAAGGTGAATCCAGAGGCTGCACAGGAGAGTCTCAGGGACCCCCCAGAAGA		TRUE	TRUE				IGH	IGHV3-30-3*01	IGHD5-5*01		IGHJ4*02	IgM					TGTGCGAGAGATCCAACGGATACAGCTATGGTTTACTACTTTGACTACTGG	CARDPTDTAMVYYFDYW							GGATTCACCTTCAGTAGCTATGCT	GFTFSSYA	ATATCATATGATGGAAGCAATAAA	ISYDGSNK	GCGAGAGATCCAACGGATACAGCTATGGTTTACTACTTTGACTAC	ARDPTDTAMVYYFDY	CTGGGGGGTCCCTGAGACTCTCCTGTGCAGCCTCT	GGSLRLSCAAS	ATGCACTGGGTCCGCCAGGCTCCAGGCAAGGGGCTGGAGTGGGTGGCAGTT	MHWVRQAPGKGLEWVAV	TACTACGCAGACTCCGTGAAGGGCCGATTCACCATCTCCAGAGACAATTCCAAGACCACGCTGTATCTGCAAATGAACAGCCTGAGAGCTGAGGACACGGCTGTGTATTACTGT	YYADSVKGRFTISRDNSKTTLYLQMNSLRAEDTAVYYC	TGGGGCCAGGGAACCCTGGTCACCGTCTCCTCA	WGQGTLVTVSS	758	99.2188			48								144	100			64																																																														51	17																	379084331302916586-242ac113-0001-012		38a5925e-69c7-4ab1-b307-4f930781295e-007
5f78fc645fe12f007f61800f	GTCTATATTGGAAAGGTTGGGGCGGATGCACTCCCTGAGGAGACGGTGACCAGGGTTCCCTGGCCCCAGTAGTCAAAGTAGTAAACCATAGCTGTATCCGTTGGATCTCTCGCACAGTAATACACAGCCGTGTCCTCAGCTCTCAGGCTGTTCATTTGCAGATACAGCGTGTTCTTGGAATTGTCTCTGGAGATGGTGAATCGGCCCTTCACGGAGTCTGCGTAGTATTTATTGCTTCCATCATATGATATAACTGCCACCCACTCCAGCCCCTTGCCTGGAGCCTGGCGGACCCAGTGCATAGCATAGCTACTGAAGGTGAATCCAGAGGCTGCACAGGAGAGTCTCAGGGACCCCCCAGAAGA		TRUE	TRUE				IGH	IGHV3-30-3*01	IGHD5-5*01		IGHJ4*02	IgM					TGTGCGAGAGATCCAACGGATACAGCTATGGTTTACTACTTTGACTACTGG	CARDPTDTAMVYYFDYW							GGATTCACCTTCAGTAGCTATGCT	GFTFSSYA	ATATCATATGATGGAAGCAATAAA	ISYDGSNK	GCGAGAGATCCAACGGATACAGCTATGGTTTACTACTTTGACTAC	ARDPTDTAMVYYFDY	CTGGGGGGTCCCTGAGACTCTCCTGTGCAGCCTCT	GGSLRLSCAAS	ATGCACTGGGTCCGCCAGGCTCCAGGCAAGGGGCTGGAGTGGGTGGCAGTT	MHWVRQAPGKGLEWVAV	TACTACGCAGACTCCGTGAAGGGCCGATTCACCATCTCCAGAGACAATTCCAAGAACACGCTGTATCTGCAAATGAACAGCCTGAGAGCTGAGGACACGGCTGTGTATTACTGT	YYADSVKGRFTISRDNSKNTLYLQMNSLRAEDTAVYYC	TGGGGCCAGGGAACCCTGGTCACCGTCTCCTCA	WGQGTLVTVSS	763	99.6094			48								144	100			64																																																														51	17																	379084331302916586-242ac113-0001-012		38a5925e-69c7-4ab1-b307-4f930781295e-007
5f78fc735fe12f007f622164	TAAACACTACCTGGTGGGGGCGGATGCACTCCCTGAGGAGACGGTGACCAGGGTTCCCTGGCCCCAGTAGTCAAAGTAGTAAACCATAGCTGTATCCACGGCTCTCGCACAATAATACACGGCCGTGTCCGCAGCGGTCACAGAGCTCAGCTTCAGGGAGAACTGCTTCTTGGACGTGTCTACTGATATGGTGACTCGACTCTTGAGGGAGGGGTTGTAGGTGGTGCTGCCTCTGTAATAGATATACCCAATGCACTCCAGTCCCTTCCCTGGGGGCTGCCGGATCCAGCTCCAGTAGTAACTACTGATGGAGCCACCAGAGACAGTGCAGGTGAGGGACAGGGTCTCCGAAGTAAC		TRUE	TRUE				IGH	IGHV4-59*01	IGHD5-5*01		IGHJ4*02	IgM					TGTGCGAGAGCCGTGGATACAGCTATGGTTTACTACTTTGACTACTGG	CARAVDTAMVYYFDYW							GGTGGCTCCATCAGTAGTTACTAC	GGSISSYY	ATCTATTACAGAGGCAGCACC	IYYRGST	GCGAGAGCCGTGGATACAGCTATGGTTTACTACTTTGACTAC	ARAVDTAMVYYFDY	CTTCGGAGACCCTGTCCCTCACCTGCACTGTCTCT	SETLSLTCTVS	TGGAGCTGGATCCGGCAGCCCCCAGGGAAGGGACTGGAGTGCATTGGGTAT	WSWIRQPPGKGLECIGY	ACCTACAACCCCTCCCTCAAGAGTCGAGTCACCATATCAGTAGACACGTCCAAGAAGCAGTTCTCCCTGAAGCTGAGCTCTGTGACCGCTGCGGACACGGCCGTGTATTATTGT	TYNPSLKSRVTISVDTSKKQFSLKLSSVTAADTAVYYC	TGGGGCCAGGGAACCCTGGTCACCGTCTCCTCA	WGQGTLVTVSS	726	97.619			54								144	100			55																																																														48	16																	379084331302916586-242ac113-0001-012		38a5925e-69c7-4ab1-b307-4f930781295e-007
5f78fc7b5fe12f007f6283cf	TATATCCTGAACGGGCGGTTGGGGCGGATGCACTCCCTGAGGAGACGGTGACCAGGGTTCCCTGGCCCCAGTAGTCAAAGTAGTAAACCATAGCTGTATCCTCAAGTATGCCCCAATCTCTCGCACAGTAATACACAGCCGTGTCCTCGGCTCTCAGGCTGTTCATTTGCAGATACAGTGAGTTCTTGGCGTTGTCTCTGGAGATGGTGAATCGGCCCTTCACTGAGTCTGCGTAGTATATGTAACTACTACTACTACTAATGGATGAGACCCACTCCAGCCCCTTCCCTGGAGCCTGGCGGACCCAGTTCATGCTATAGCTACTGAAGGTGAATCCAGAGGCTGCACAGGAGAGTCTCAGGGACCCCCCAGGAGCAG		TRUE	TRUE				IGH	IGHV3-21*02	IGHD5-5*01		IGHJ4*02	IgM					TGTGCGAGAGATTGGGGCATACTTGAGGATACAGCTATGGTTTACTACTTTGACTACTGG	CARDWGILEDTAMVYYFDYW							GGATTCACCTTCAGTAGCTATAGC	GFTFSSYS	ATTAGTAGTAGTAGTAGTTACATA	ISSSSSYI	GCGAGAGATTGGGGCATACTTGAGGATACAGCTATGGTTTACTACTTTGACTAC	ARDWGILEDTAMVYYFDY	CCTGGGGGGTCCCTGAGACTCTCCTGTGCAGCCTCT	PGGSLRLSCAAS	ATGAACTGGGTCCGCCAGGCTCCAGGGAAGGGGCTGGAGTGGGTCTCATCC	MNWVRQAPGKGLEWVSS	TACTACGCAGACTCAGTGAAGGGCCGATTCACCATCTCCAGAGACAACGCCAAGAACTCACTGTATCTGCAAATGAACAGCCTGAGAGCCGAGGACACGGCTGTGTATTACTGT	YYADSVKGRFTISRDNAKNSLYLQMNSLRAEDTAVYYC	TGGGGCCAGGGAACCCTGGTCACCGTCTCCTCA	WGQGTLVTVSS	771	100			49								144	100			60																																																														60	20																	379084331302916586-242ac113-0001-012		38a5925e-69c7-4ab1-b307-4f930781295e-007
5f78fc7e5fe12f007f62a0a6	TCAACACTCCCTGGTTGGGGCGGATGCACTCCCTGAGGAGACGGTGACCAGGGTTCCCTGGCCCCAGTAGTCAAAGTAGTAAACCATAGCTGTATCCACGGCTCTCGCACAGTAATACACGGCCGTGTCCGCAGCGGTCACAGAGCTCAGCTTCAGGGAGAACTGGTTCTTGGACGTGTCTACTGATATGGTGACTCGACTCTTGAGGGAGGGGTTGTAGTTGGTGCTCCCACTGTAATAGATATACCCAATGCACTCCAGTCCCTTCCCTGGGGGCTGCCGGATCCAGCTCCAGTAGTAACTACTGATGGAGCCACCAGAGACAGTGCAGGTGAGGGACAGGGTCTCCGAAGTAAC		TRUE	TRUE				IGH	IGHV4-59*01	IGHD5-5*01		IGHJ4*02	IgM					TGTGCGAGAGCCGTGGATACAGCTATGGTTTACTACTTTGACTACTGG	CARAVDTAMVYYFDYW							GGTGGCTCCATCAGTAGTTACTAC	GGSISSYY	ATCTATTACAGTGGGAGCACC	IYYSGST	GCGAGAGCCGTGGATACAGCTATGGTTTACTACTTTGACTAC	ARAVDTAMVYYFDY	CTTCGGAGACCCTGTCCCTCACCTGCACTGTCTCT	SETLSLTCTVS	TGGAGCTGGATCCGGCAGCCCCCAGGGAAGGGACTGGAGTGCATTGGGTAT	WSWIRQPPGKGLECIGY	AACTACAACCCCTCCCTCAAGAGTCGAGTCACCATATCAGTAGACACGTCCAAGAACCAGTTCTCCCTGAAGCTGAGCTCTGTGACCGCTGCGGACACGGCCGTGTATTACTGT	NYNPSLKSRVTISVDTSKNQFSLKLSSVTAADTAVYYC	TGGGGCCAGGGAACCCTGGTCACCGTCTCCTCA	WGQGTLVTVSS	751	99.6032			54								144	100			60																																																														48	16																	379084331302916586-242ac113-0001-012		38a5925e-69c7-4ab1-b307-4f930781295e-007
5f78fc895fe12f007f630763	TGACGAGTTGGTTTGGTTGGGGCGGATGCACTCCCTGAGGAGACGGTGACCAGGGTTCCCTGGCCCCAGTAGTCAAAGTAGTACACCATAGCTGTATCCACGAGTATCCGTGCACAGTAATACGTGGCTGTGTCCACAGGGTCCATGTTGGTCATTGTAAGGACCACCTGGTTTTTGGAGGTGTCCTTGGAGATGGTGAGCCTGGTCTTCAGAGATGTGCTGTAGTACTTATCATCATCCCAATCAATGCGTGCAAGCCACTCCAGGGCCTTCCCTGGGGGCTGACGGATCCAGCTCACACACATTCCACTAGTGCTGAGTGAGAACCCAGAGAAGGTGCAGGTCAGTGTGAGGGTCTGTGTGGGTTTCACCAGCGCAGGACCAGACCATG		TRUE	TRUE				IGH	IGHV2-70*11	IGHD5-5*01		IGHJ4*02	IgM					TGTGCACGGATACTCGTGGATACAGCTATGGTGTACTACTTTGACTACTGG	CARILVDTAMVYYFDYW							GGGTTCTCACTCAGCACTAGTGGAATGTGT	GFSLSTSGMC	ATTGATTGGGATGATGATAAG	IDWDDDK	GCACGGATACTCGTGGATACAGCTATGGTGTACTACTTTGACTAC	ARILVDTAMVYYFDY	GTCTGGTCCTGCGCTGGTGAAACCCACACAGACCCTCACACTGACCTGCACCTTCTCT	SGPALVKPTQTLTLTCTFS	GTGAGCTGGATCCGTCAGCCCCCAGGGAAGGCCCTGGAGTGGCTTGCACGC	VSWIRQPPGKALEWLAR	TACTACAGCACATCTCTGAAGACCAGGCTCACCATCTCCAAGGACACCTCCAAAAACCAGGTGGTCCTTACAATGACCAACATGGACCCTGTGGACACAGCCACGTATTACTGT	YYSTSLKTRLTISKDTSKNQVVLTMTNMDPVDTATYYC	TGGGGCCAGGGAACCCTGGTCACCGTCTCCTCA	WGQGTLVTVSS	847	99.6479			51								144	100			60																																																														51	17																	379084331302916586-242ac113-0001-012		38a5925e-69c7-4ab1-b307-4f930781295e-007
5f78fc8c5fe12f007f6331c7	TGCTGAGAGACGGACAGGTTGGGGCGGATGCACTCCCTGAGGACACGGTGACCAGGGTTCCCTGGCCCCAGTAGTCAAAGTAGTACACCATAGCTGTATCCGGAACTCTCGCACAGTAATACACGGCCGTGTCCGCAGCGGTCACAGAGCTCAGCTTCAGGGAGAACTGGTTCTTGGACGTGTCTACTGATATGGTGACTCGACTCTTGAGGGAGGGGTTGTAGTTGGTGCTCCCACTGTAATAGATATACCCAATCCCCTCCAGTCCCTTCCCTGGGGGCTGCCGGATCCAGCTCCAGTAGTAACTACCACTGCTGACGGAGCCACCAGAGACAGTGCAGGTGAGGGACAGGGTCTCCGAAGGCAT		TRUE	TRUE				IGH	IGHV4-61*01	IGHD5-5*01		IGHJ4*02	IgM					TGTGCGAGAGTTCCGGATACAGCTATGGTGTACTACTTTGACTACTGG	CARVPDTAMVYYFDYW							GGTGGCTCCGTCAGCAGTGGTAGTTACTAC	GGSVSSGSYY	ATCTATTACAGTGGGAGCACC	IYYSGST	GCGAGAGTTCCGGATACAGCTATGGTGTACTACTTTGACTAC	ARVPDTAMVYYFDY	ATGCCTTCGGAGACCCTGTCCCTCACCTGCACTGTCTCT	MPSETLSLTCTVS	TGGAGCTGGATCCGGCAGCCCCCAGGGAAGGGACTGGAGGGGATTGGGTAT	WSWIRQPPGKGLEGIGY	AACTACAACCCCTCCCTCAAGAGTCGAGTCACCATATCAGTAGACACGTCCAAGAACCAGTTCTCCCTGAAGCTGAGCTCTGTGACCGCTGCGGACACGGCCGTGTATTACTGT	NYNPSLKSRVTISVDTSKNQFSLKLSSVTAADTAVYYC	TGGGGCCAGGGAACCCTGGTCACCGTGTCCTCA	WGQGTLVTVSS	776	99.2366			45								139	97.9167			61																																																														48	16																	379084331302916586-242ac113-0001-012		38a5925e-69c7-4ab1-b307-4f930781295e-007
5f78fca45fe12f007f641bdc	AAAATCGAGCACCAGGTTGGGGCGGATGCACTCCCTGAGGAGACGGTGACCAGGGTTCCCTGGCCCCAGTAGTCAAAGTAGTAAACCATAGCTGTATCCACGTAGACTCTTGCACAGTAATAGACAGCCGTGTCCTCGGCTCTCAGACTGTTCATTTGCAGATACAGCGTGTTCTTGGCGTTGTCTCTGGAGATGGTGAATCGGCCCTTCACGGAGTCCGCGTAGCTTGCGCTACTCCCATCACTATTAATACGTGAGACCCACACCAGCCCCTTCCCTGGAGCTTGGCGGACCCAGTGCATCCAGTAACTACTGACGGTGAATCCAGAGGCTGCACAGGAGAGTCTCAGGGACCCCCCAGGA		TRUE	TRUE				IGH	IGHV3-74*01	IGHD5-5*01		IGHJ4*02	IgM					TGTGCAAGAGTCTACGTGGATACAGCTATGGTTTACTACTTTGACTACTGG	CARVYVDTAMVYYFDYW							GGATTCACCGTCAGTAGTTACTGG	GFTVSSYW	ATTAATAGTGATGGGAGTAGCGCA	INSDGSSA	GCAAGAGTCTACGTGGATACAGCTATGGTTTACTACTTTGACTAC	ARVYVDTAMVYYFDY	CCTGGGGGGTCCCTGAGACTCTCCTGTGCAGCCTCT	PGGSLRLSCAAS	ATGCACTGGGTCCGCCAAGCTCCAGGGAAGGGGCTGGTGTGGGTCTCACGT	MHWVRQAPGKGLVWVSR	AGCTACGCGGACTCCGTGAAGGGCCGATTCACCATCTCCAGAGACAACGCCAAGAACACGCTGTATCTGCAAATGAACAGTCTGAGAGCCGAGGACACGGCTGTCTATTACTGT	SYADSVKGRFTISRDNAKNTLYLQMNSLRAEDTAVYYC	TGGGGCCAGGGAACCCTGGTCACCGTCTCCTCA	WGQGTLVTVSS	748	98.4375			54								144	100			60																																																														51	17																	379084331302916586-242ac113-0001-012		38a5925e-69c7-4ab1-b307-4f930781295e-007
5f78fcee5fe12f007f670c9d	ACCAAAGCTAGGATTCGGTTGGGGCGGATGCACTCCCTGAGGAGACGGTGACCAGGGTTCCCTGGCCCCAGTAGTCAAAGTAGTACACCATAGCTGTATCCACGAGTATCCGTGCACAGTAATACGTGGCTGTGTCCACAGGGTCCATGTTGGTCATTGTAAGGACCACCTGGTTTTTGGAGGTGTCCTTGGAGATGGTGAGCCTGGTCTTCAGAGATGTGCTGTAGTATTTATCATCATCCCAATCAATGCGTGCAAGCCACTCCAGGGCCTTCCCTGGGGGCTGACGGATCCAGCTCACACACATTCCACTAGTGCTGAGTGAGAACCCAGAGAAGGTGCAGGTCAGTGTGAGGGTCTGTGTGGGTTCACCAGCGTAGGACCAGACCATG		TRUE	FALSE				IGH	IGHV2-70*11	IGHD5-5*01		IGHJ4*02	IgM					TGTGCACGGATACTCGTGGATACAGCTATGGTGTACTACTTTGACTACTGG	CARILVDTAMVYYFDYW							GGGTTCTCACTCAGCACTAGTGGAATGTGT	GFSLSTSGMC	ATTGATTGGGATGATGATAAA	IDWDDDK	GCACGGATACTCGTGGATACAGCTATGGTGTACTACTTTGACTAC	ARILVDTAMVYYFDY	GTCTGGTCCTACGCTGGTGAAACCCACACAGACCCTCACACTGACCTGCACCTTCTCT	SGPTLVKPTQTLTLTCTFS	GTGAGCTGGATCCGTCAGCCCCCAGGGAAGGCCCTGGAGTGGCTTGCACGC	VSWIRQPPGKALEWLAR	TACTACAGCACATCTCTGAAGACCAGGCTCACCATCTCCAAGGACACCTCCAAAAACCAGGTGGTCCTTACAATGACCAACATGGACCCTGTGGACACAGCCACGTATTACTGT	YYSTSLKTRLTISKDTSKNQVVLTMTNMDPVDTATYYC	TGGGGCCAGGGAACCCTGGTCACCGTCTCCTCA	WGQGTLVTVSS	822	99.6479			51								144	100			60																																																														51	17																	379084331302916586-242ac113-0001-012		38a5925e-69c7-4ab1-b307-4f930781295e-007
5f78fcf75fe12f007f675b3b	ACGAAACGTGATGGTTGGGGCGGATGCACTCCCTGAGGAGACGGTGACCAGGGTTCCCTGGCCCCAGTAGTCAAAGTAGTAAACCATAGCTGTATCCACGTAGACTCTTGCACAGTAATAGACAGCCGTGTCCTCGGCTCTCAGACTGTTCATTTGCAGATACAGCGTGTTCTTGGCGTTGTCTCTGGAGATGGTGAATCGGCCCTTCACGGAGTCCGCGTAGCTTGCGCTACTCCCATCACTATTAATACGTGAGACCCACACCAGCCCCTTCCCTGGAGCTTGGCGGACCCAGTGCATCCAGTAACTACTGACGGTGAATCCAGAGGCTGCACAGGAGAGTCTCAGGGACCCCCCAGGA		TRUE	TRUE				IGH	IGHV3-74*01	IGHD5-5*01		IGHJ4*02	IgM					TGTGCAAGAGTCTACGTGGATACAGCTATGGTTTACTACTTTGACTACTGG	CARVYVDTAMVYYFDYW							GGATTCACCGTCAGTAGTTACTGG	GFTVSSYW	ATTAATAGTGATGGGAGTAGCGCA	INSDGSSA	GCAAGAGTCTACGTGGATACAGCTATGGTTTACTACTTTGACTAC	ARVYVDTAMVYYFDY	CCTGGGGGGTCCCTGAGACTCTCCTGTGCAGCCTCT	PGGSLRLSCAAS	ATGCACTGGGTCCGCCAAGCTCCAGGGAAGGGGCTGGTGTGGGTCTCACGT	MHWVRQAPGKGLVWVSR	AGCTACGCGGACTCCGTGAAGGGCCGATTCACCATCTCCAGAGACAACGCCAAGAACACGCTGTATCTGCAAATGAACAGTCTGAGAGCCGAGGACACGGCTGTCTATTACTGT	SYADSVKGRFTISRDNAKNTLYLQMNSLRAEDTAVYYC	TGGGGCCAGGGAACCCTGGTCACCGTCTCCTCA	WGQGTLVTVSS	748	98.4375			54								144	100			61																																																														51	17																	379084331302916586-242ac113-0001-012		38a5925e-69c7-4ab1-b307-4f930781295e-007
5f78fd035fe12f007f67d70a	ACTAGTTTACTCGAGGTTGGGGCGGATGCACTCCCTGAGGAGACGGTGACCAGGGTTCCCTGGCCCCAGTAGTCAAAGTAGTAAACCATAGCTGTATCCACGTAGACTCTTGCACAGTAATAGACAGCCGTGTCCTCGGCTCTCAGACTGTTCATTTGCAGATACAGCGTGTTCTTGGCGTTGTCTCTGGAGATGGTGAATCGGCCCTTCACGGAGTCCGCGTAGCTTGCGCTACTCCCATCACTATTAATACGTGAGACCCACACCAGCCCCTTCCCTGGAGCTTGGCGGACCCAGTGCATCCAGTAACTACTGACGGTGAATCCAGAGGCTGCACAGGAGAGTCTCAGGGACCCCCCAGGA		TRUE	TRUE				IGH	IGHV3-74*01	IGHD5-5*01		IGHJ4*02	IgM					TGTGCAAGAGTCTACGTGGATACAGCTATGGTTTACTACTTTGACTACTGG	CARVYVDTAMVYYFDYW							GGATTCACCGTCAGTAGTTACTGG	GFTVSSYW	ATTAATAGTGATGGGAGTAGCGCA	INSDGSSA	GCAAGAGTCTACGTGGATACAGCTATGGTTTACTACTTTGACTAC	ARVYVDTAMVYYFDY	CCTGGGGGGTCCCTGAGACTCTCCTGTGCAGCCTCT	PGGSLRLSCAAS	ATGCACTGGGTCCGCCAAGCTCCAGGGAAGGGGCTGGTGTGGGTCTCACGT	MHWVRQAPGKGLVWVSR	AGCTACGCGGACTCCGTGAAGGGCCGATTCACCATCTCCAGAGACAACGCCAAGAACACGCTGTATCTGCAAATGAACAGTCTGAGAGCCGAGGACACGGCTGTCTATTACTGT	SYADSVKGRFTISRDNAKNTLYLQMNSLRAEDTAVYYC	TGGGGCCAGGGAACCCTGGTCACCGTCTCCTCA	WGQGTLVTVSS	748	98.4375			54								144	100			60																																																														51	17																	379084331302916586-242ac113-0001-012		38a5925e-69c7-4ab1-b307-4f930781295e-007
5f78fd255fe12f007f694760	AGCTTACGGGTGGTGGTGGGTTGGGGCGGATGCACTCCCTGAGGAGACGGTGACCAGGGTTCCCTGGCCCCAGTAGTCAAAGTAGTAAACCATAGCTGTATCCGTTGGATCTCTCGCACAGTAATACACAGCCGTGTCCTCAGCTCTCAGGCTGTTCATTTGCAGATACAGCGTGTTCTTGGAATTGTCTCTGGAGATGGTGAATCGGCCCTTCACGGAGTCTGCGTAGTATTTATTGCTTCCATCATATGATATAACTGCAACCCACTCCAGCCCCTTGCCTGGAGCCTGGCGGACCCAGTGCATAGCATAGCTACTGAAGGTGAATCCAGAGGCTGAACAGGAGAGTCTCAGGGACCTCCCAGAAGA		TRUE	TRUE				IGH	IGHV3-30-3*01	IGHD5-5*01		IGHJ4*02	IgM					TGTGCGAGAGATCCAACGGATACAGCTATGGTTTACTACTTTGACTACTGG	CARDPTDTAMVYYFDYW							GGATTCACCTTCAGTAGCTATGCT	GFTFSSYA	ATATCATATGATGGAAGCAATAAA	ISYDGSNK	GCGAGAGATCCAACGGATACAGCTATGGTTTACTACTTTGACTAC	ARDPTDTAMVYYFDY	CTGGGAGGTCCCTGAGACTCTCCTGTTCAGCCTCT	GRSLRLSCSAS	ATGCACTGGGTCCGCCAGGCTCCAGGCAAGGGGCTGGAGTGGGTTGCAGTT	MHWVRQAPGKGLEWVAV	TACTACGCAGACTCCGTGAAGGGCCGATTCACCATCTCCAGAGACAATTCCAAGAACACGCTGTATCTGCAAATGAACAGCCTGAGAGCTGAGGACACGGCTGTGTATTACTGT	YYADSVKGRFTISRDNSKNTLYLQMNSLRAEDTAVYYC	TGGGGCCAGGGAACCCTGGTCACCGTCTCCTCA	WGQGTLVTVSS	758	99.2188			48								144	100			65																																																														51	17																	379084331302916586-242ac113-0001-012		38a5925e-69c7-4ab1-b307-4f930781295e-007
5f78fd3e5fe12f007f6a74c8	AGTGGTATGGGACCGGTTGGGGCGGATGCACTCCCTGAGGAGACGGTGACCAGGGTTCCCTGGCCCCAGTAGTCAAAGTAGTAAACCATAGCTGTATCCGTTGGATCTCTCGCACAGTAATACACAGCCGTGTCCTCAGCTCTCAGGCTGTTCATTTGCAGATACAGCGTGTTCTTGGAATTGTCTCTGGAGATGGTGAATCGGCCCTTCACGGAGTCTGCGTAGTATTTATTGCTTCCATCATATGATATAACTGCCACCCACTCCAGCCCCTTGCCTGGAGCCTGGCGGACCCAGTGCATAGCATAGCTACTGAAGGTGAATCCAGAGGCTGCACAGGAGAGTCTCAGGGACCTCCCAGGAGA		TRUE	TRUE				IGH	IGHV3-30-3*01	IGHD5-5*01		IGHJ4*02	IgM					TGTGCGAGAGATCCAACGGATACAGCTATGGTTTACTACTTTGACTACTGG	CARDPTDTAMVYYFDYW							GGATTCACCTTCAGTAGCTATGCT	GFTFSSYA	ATATCATATGATGGAAGCAATAAA	ISYDGSNK	GCGAGAGATCCAACGGATACAGCTATGGTTTACTACTTTGACTAC	ARDPTDTAMVYYFDY	CCTGGGAGGTCCCTGAGACTCTCCTGTGCAGCCTCT	PGRSLRLSCAAS	ATGCACTGGGTCCGCCAGGCTCCAGGCAAGGGGCTGGAGTGGGTGGCAGTT	MHWVRQAPGKGLEWVAV	TACTACGCAGACTCCGTGAAGGGCCGATTCACCATCTCCAGAGACAATTCCAAGAACACGCTGTATCTGCAAATGAACAGCCTGAGAGCTGAGGACACGGCTGTGTATTACTGT	YYADSVKGRFTISRDNSKNTLYLQMNSLRAEDTAVYYC	TGGGGCCAGGGAACCCTGGTCACCGTCTCCTCA	WGQGTLVTVSS	771	100			48								144	100			60																																																														51	17																	379084331302916586-242ac113-0001-012		38a5925e-69c7-4ab1-b307-4f930781295e-007
5f78fd595fe12f007f6b6aa4	ATCCATGTTAGTGATGGGTTGGGGCGGATGCACTCCCTGAGGAGACGGTGACCAGGGTTCCCTGGCCCCAGTAGTCAAAGTAGTAAACCATAGCTGTATCCACGTAGACTCTTGCACAGTAATAGACAGCCGTGTCCTCGGCTCTCAGACTGTTCATTTGCAGATACAGCGTGTTCTTGGCGTTGTCTCTGGAGATGGTGAATCGGCCCTTCACGGAGTCCGCGTAGCTTGCGCTACTCCCATCACTATTAATACGTGAGACCCACACCAGCCCCTTCCCTGGAGCTTGGCGGACCCAGTGCATCCAGTAACTACTGACGGTGAATCCAGAGGCTGCACAGGAGAGTCTCAGGGACCCCCCAGGA		TRUE	TRUE				IGH	IGHV3-74*01	IGHD5-5*01		IGHJ4*02	IgM					TGTGCAAGAGTCTACGTGGATACAGCTATGGTTTACTACTTTGACTACTGG	CARVYVDTAMVYYFDYW							GGATTCACCGTCAGTAGTTACTGG	GFTVSSYW	ATTAATAGTGATGGGAGTAGCGCA	INSDGSSA	GCAAGAGTCTACGTGGATACAGCTATGGTTTACTACTTTGACTAC	ARVYVDTAMVYYFDY	CCTGGGGGGTCCCTGAGACTCTCCTGTGCAGCCTCT	PGGSLRLSCAAS	ATGCACTGGGTCCGCCAAGCTCCAGGGAAGGGGCTGGTGTGGGTCTCACGT	MHWVRQAPGKGLVWVSR	AGCTACGCGGACTCCGTGAAGGGCCGATTCACCATCTCCAGAGACAACGCCAAGAACACGCTGTATCTGCAAATGAACAGTCTGAGAGCCGAGGACACGGCTGTCTATTACTGT	SYADSVKGRFTISRDNAKNTLYLQMNSLRAEDTAVYYC	TGGGGCCAGGGAACCCTGGTCACCGTCTCCTCA	WGQGTLVTVSS	748	98.4375			54								144	100			64																																																														51	17																	379084331302916586-242ac113-0001-012		38a5925e-69c7-4ab1-b307-4f930781295e-007
5f78fd595fe12f007f6b6aa5	ATCCATGTTAGTGATGGGTTGGGGCGGATGCACTCCCTGAGGAGACGGAGACCAGGGTTCCCTGGCCCCAGTAGTCAAAGTAGTAAACCATAGCTGTATCCACGTAGACTCTTGCACAGTAATAGACAGCCGTATCCTCGGCTCTCAGACTGTTCATTTGCAGATACAGCGTGTTCTTGGAATTGTCTCTGGAGATGGTGAATCGGCCCTTCACAGAGTCCACATAGTACTTATCACTTCCATCATACCAAATAACGGCCACCCACTCCAGCCCCTTCCCTGGAGCCTGGCAGACCCAGGGCATCCAATAGCTACTAAAGGTGAATCCAGAGGCTGCACAGGAGAGTCTCAGGGACCCCCCAGCAAC		TRUE	TRUE				IGH	IGHV3-33*01	IGHD5-5*01		IGHJ4*02	IgM					TGTGCAAGAGTCTACGTGGATACAGCTATGGTTTACTACTTTGACTACTGG	CARVYVDTAMVYYFDYW							GGATTCACCTTTAGTAGCTATTGG	GFTFSSYW	ATTTGGTATGATGGAAGTGATAAG	IWYDGSDK	GCAAGAGTCTACGTGGATACAGCTATGGTTTACTACTTTGACTAC	ARVYVDTAMVYYFDY	CTGGGGGGTCCCTGAGACTCTCCTGTGCAGCCTCT	GGSLRLSCAAS	ATGCCCTGGGTCTGCCAGGCTCCAGGGAAGGGGCTGGAGTGGGTGGCCGTT	MPWVCQAPGKGLEWVAV	TACTATGTGGACTCTGTGAAGGGCCGATTCACCATCTCCAGAGACAATTCCAAGAACACGCTGTATCTGCAAATGAACAGTCTGAGAGCCGAGGATACGGCTGTCTATTACTGT	YYVDSVKGRFTISRDNSKNTLYLQMNSLRAEDTAVYYC	TGGGGCCAGGGAACCCTGGTCTCCGTCTCCTCA	WGQGTLVSVSS	670	92.549			54								139	97.9167			64																																																														51	17																	379084331302916586-242ac113-0001-012		38a5925e-69c7-4ab1-b307-4f930781295e-007
5f78fd5d5fe12f007f6b94d5	ATCGGTTCGATTTAAAAGGGTTGGGGCGGATGCACTCCCTGAGGAGACGGTGACCAGGGTTCCCTGGCCCCAGTAGTCAAAGTAGTAAACCATAGCTGTATCCTCAAGTATGCCCAAATCTCTCGCACAGTAATACACAGCCGTGTCCTCAGCTCTCAGGCTGTTCATTTGCAGATACAGTGAGTTCTTGGCGTTGTCTCTGGAGATGGTGAATCGGCCCTTCACTGAGTCTGCGTAGTATATGTAACTACTACTACTACTAATGGATGAGACCCACTCCAGCCCCTTCCCTGGAGCCTGGCGGACCCAGTTCATGCTATAGCTACTGAAGGTGAATCCAGAGGCTGCACAGGAGAGTCTCAGGGACCCCCCAGGAGCAG		TRUE	TRUE				IGH	IGHV3-21*02	IGHD5-5*01		IGHJ4*02	IgM					TGTGCGAGAGATTTGGGCATACTTGAGGATACAGCTATGGTTTACTACTTTGACTACTGG	CARDLGILEDTAMVYYFDYW							GGATTCACCTTCAGTAGCTATAGC	GFTFSSYS	ATTAGTAGTAGTAGTAGTTACATA	ISSSSSYI	GCGAGAGATTTGGGCATACTTGAGGATACAGCTATGGTTTACTACTTTGACTAC	ARDLGILEDTAMVYYFDY	CCTGGGGGGTCCCTGAGACTCTCCTGTGCAGCCTCT	PGGSLRLSCAAS	ATGAACTGGGTCCGCCAGGCTCCAGGGAAGGGGCTGGAGTGGGTCTCATCC	MNWVRQAPGKGLEWVSS	TACTACGCAGACTCAGTGAAGGGCCGATTCACCATCTCCAGAGACAACGCCAAGAACTCACTGTATCTGCAAATGAACAGCCTGAGAGCTGAGGACACGGCTGTGTATTACTGT	YYADSVKGRFTISRDNAKNSLYLQMNSLRAEDTAVYYC	TGGGGCCAGGGAACCCTGGTCACCGTCTCCTCA	WGQGTLVTVSS	766	99.6109			49								144	100			75																																																														60	20																	379084331302916586-242ac113-0001-012		38a5925e-69c7-4ab1-b307-4f930781295e-007
5f78fd5d5fe12f007f6bb336	ATCTTAGTATAAAATGGGTTGGGGCGGATGCACTCCCTGAGGAGACGGTGACCAGGGTTCCCTGGCCCCAGTAGTCAAAGTAGTAAACCATAGCTGTATCCTCAAGTATGCCCCAATCTCTCGCACAGTAATACACAGCCGTGTCCTCGGCTCTCAGGCTGTTCATTTGCAGATACAGTGAGTTCTCGGCGTTGTCTCTGGAGATGGTGAATCGGCCCTTCACTGAGTCTGCGTAGTATATGTAACTACTACTACTACTAATGGATGAGACCCACTCCAGCCCCTTCCCTGGAGCCTGGCGGACCCAGTTCATGCTATAGCTACTGAAGGTGAATCCAGAGGCTGCACAGGAGAGTCTCAGGGACCCCCCAGGAGCAG		TRUE	TRUE				IGH	IGHV3-21*02	IGHD5-5*01		IGHJ4*02	IgM					TGTGCGAGAGATTGGGGCATACTTGAGGATACAGCTATGGTTTACTACTTTGACTACTGG	CARDWGILEDTAMVYYFDYW							GGATTCACCTTCAGTAGCTATAGC	GFTFSSYS	ATTAGTAGTAGTAGTAGTTACATA	ISSSSSYI	GCGAGAGATTGGGGCATACTTGAGGATACAGCTATGGTTTACTACTTTGACTAC	ARDWGILEDTAMVYYFDY	CCTGGGGGGTCCCTGAGACTCTCCTGTGCAGCCTCT	PGGSLRLSCAAS	ATGAACTGGGTCCGCCAGGCTCCAGGGAAGGGGCTGGAGTGGGTCTCATCC	MNWVRQAPGKGLEWVSS	TACTACGCAGACTCAGTGAAGGGCCGATTCACCATCTCCAGAGACAACGCCGAGAACTCACTGTATCTGCAAATGAACAGCCTGAGAGCCGAGGACACGGCTGTGTATTACTGT	YYADSVKGRFTISRDNAENSLYLQMNSLRAEDTAVYYC	TGGGGCCAGGGAACCCTGGTCACCGTCTCCTCA	WGQGTLVTVSS	766	99.6109			49								144	100			70																																																														60	20																	379084331302916586-242ac113-0001-012		38a5925e-69c7-4ab1-b307-4f930781295e-007
5f78fd605fe12f007f6bda0a	ATGATAGCATGTGGTTGGGGCGGATGCACTCCCTGAGGAGACGGTGACCAGGGTTCCCTGGCCCCAGTAGTCAAAGTAGTAAACCATAGCTGTATCCGTTGGATCTCTCGCACAGTAATACACAGCCGTGTCCTCAGCTCTCAGGCTGTTCATTTGCAGATACAGCGTGTTCTTGGAATTGTCTCTGGAGATGGTGAATCGGCCCTTCACGGAGTCTGCGTAGTATTTATTGCTTCCATCATATGATATAACTGCCACCCACTCCAGCCCCTTGCCTGGAGCCTGGCGGACCCAGTGCATAGCATAGCTACTGAAGGTGAATCCAGAGGCTGCACAGGAGAGTCTCAGGGACCCCCCAGAAGA		TRUE	TRUE				IGH	IGHV3-30-3*01	IGHD5-5*01		IGHJ4*02	IgM					TGTGCGAGAGATCCAACGGATACAGCTATGGTTTACTACTTTGACTACTGG	CARDPTDTAMVYYFDYW							GGATTCACCTTCAGTAGCTATGCT	GFTFSSYA	ATATCATATGATGGAAGCAATAAA	ISYDGSNK	GCGAGAGATCCAACGGATACAGCTATGGTTTACTACTTTGACTAC	ARDPTDTAMVYYFDY	CTGGGGGGTCCCTGAGACTCTCCTGTGCAGCCTCT	GGSLRLSCAAS	ATGCACTGGGTCCGCCAGGCTCCAGGCAAGGGGCTGGAGTGGGTGGCAGTT	MHWVRQAPGKGLEWVAV	TACTACGCAGACTCCGTGAAGGGCCGATTCACCATCTCCAGAGACAATTCCAAGAACACGCTGTATCTGCAAATGAACAGCCTGAGAGCTGAGGACACGGCTGTGTATTACTGT	YYADSVKGRFTISRDNSKNTLYLQMNSLRAEDTAVYYC	TGGGGCCAGGGAACCCTGGTCACCGTCTCCTCA	WGQGTLVTVSS	763	99.6094			48								144	100			60																																																														51	17																	379084331302916586-242ac113-0001-012		38a5925e-69c7-4ab1-b307-4f930781295e-007
5f78fda15fe12f007f6e5d35	CATCATTTGAAAGGTTGGGGCGGATGCACTCCCTGAGGAGACGGTGACCAGGGTTCCCTGGCCCCAGTAGTCAAAGTAGTAAACCATAGCTGTATCCACGGCTCTCGCACAGTAATACACGGCCGTGTCCGCAGCGGTCACAGAGCTCAGCTTCAGGGAGAACTGGTTCTTGGACGTGTCTACTGATATGGTGACTCGACTCTTGAGGGAGGGGTTGTAGTTGGTGCTCCCACTGTAATAGATATACCCAATGCACTCCAGTCCCTTCCCTGGGGGCTGCCGGATCCAGCTCCAGTAGTAACTACTGATGGAGCCACCAGAGACAGTGCAGGTGAGGGACAGGGTCTCCGAAGTAAC		TRUE	TRUE				IGH	IGHV4-59*01	IGHD5-5*01		IGHJ4*02	IgM					TGTGCGAGAGCCGTGGATACAGCTATGGTTTACTACTTTGACTACTGG	CARAVDTAMVYYFDYW							GGTGGCTCCATCAGTAGTTACTAC	GGSISSYY	ATCTATTACAGTGGGAGCACC	IYYSGST	GCGAGAGCCGTGGATACAGCTATGGTTTACTACTTTGACTAC	ARAVDTAMVYYFDY	CTTCGGAGACCCTGTCCCTCACCTGCACTGTCTCT	SETLSLTCTVS	TGGAGCTGGATCCGGCAGCCCCCAGGGAAGGGACTGGAGTGCATTGGGTAT	WSWIRQPPGKGLECIGY	AACTACAACCCCTCCCTCAAGAGTCGAGTCACCATATCAGTAGACACGTCCAAGAACCAGTTCTCCCTGAAGCTGAGCTCTGTGACCGCTGCGGACACGGCCGTGTATTACTGT	NYNPSLKSRVTISVDTSKNQFSLKLSSVTAADTAVYYC	TGGGGCCAGGGAACCCTGGTCACCGTCTCCTCA	WGQGTLVTVSS	751	99.6032			54								144	100			64																																																														48	16																	379084331302916586-242ac113-0001-012		38a5925e-69c7-4ab1-b307-4f930781295e-007
5f78fda85fe12f007f6ea3e0	CATTCGAATAAGGGTTGGGGCGGATGCACTCCCTGAGGAGACGGTGACCAGGGTTCCCTGGCCCCAGTAGTCAAAGTAGTAAACCATAGCTGTATCCACGTAGACTCTTGCACAGTAATAGACAGCCGTGTCCTCGGCTCTCAGACTGTTCATTTGCAGATACAGCGTGTTCTTGGCGTTGTCTCTGGAGATGGTGAATCGGCCCTTCACGGAGTCCGCGTAGCTTGCGCTACTCCCATCACTATTAATACGTGAGACCCACACCAGCCCCTTCCCTGGAGCTTGGCGGACCCAGTGCATCCAGTAACTACTGACGGTGAATCCAGAGGCTGCACAGGAGAGTCTCAGGGACCCCCCAGGA		TRUE	TRUE				IGH	IGHV3-74*01	IGHD5-5*01		IGHJ4*02	IgM					TGTGCAAGAGTCTACGTGGATACAGCTATGGTTTACTACTTTGACTACTGG	CARVYVDTAMVYYFDYW							GGATTCACCGTCAGTAGTTACTGG	GFTVSSYW	ATTAATAGTGATGGGAGTAGCGCA	INSDGSSA	GCAAGAGTCTACGTGGATACAGCTATGGTTTACTACTTTGACTAC	ARVYVDTAMVYYFDY	CCTGGGGGGTCCCTGAGACTCTCCTGTGCAGCCTCT	PGGSLRLSCAAS	ATGCACTGGGTCCGCCAAGCTCCAGGGAAGGGGCTGGTGTGGGTCTCACGT	MHWVRQAPGKGLVWVSR	AGCTACGCGGACTCCGTGAAGGGCCGATTCACCATCTCCAGAGACAACGCCAAGAACACGCTGTATCTGCAAATGAACAGTCTGAGAGCCGAGGACACGGCTGTCTATTACTGT	SYADSVKGRFTISRDNAKNTLYLQMNSLRAEDTAVYYC	TGGGGCCAGGGAACCCTGGTCACCGTCTCCTCA	WGQGTLVTVSS	748	98.4375			54								144	100			71																																																														51	17																	379084331302916586-242ac113-0001-012		38a5925e-69c7-4ab1-b307-4f930781295e-007
5f78fe005fe12f007f724184	CTGATAATGCTCCGGGGGTTGGGGCGGATGCACTCCCTGAGGAGACGGTGACCAGGGTTCCCTGGCCCCAGTAGTCAAAGTAGTAAACCATAGCTGTATCCTCAAGTATGCCCCAATCTCTCGCACAGTAATACACAGCCGTGTCCTCGGCTCTCAGGCTGTTCATTTGCAGATACAGTGAGTTCTTGGCGTTGTCTCTGGAGATGGTGAATCGGCCCTTCACTGAGTCTGCGTAGTGTATGTAACTACTACTACTACTAATGGATGAGACCCACTCCAGCCCCTTCCCTGGAGCCTGGCGGACCCAGTTCATGCTATAGCTACTGAAGGTGAATCCAGAGGCTGCACAGGAGAGTCTCAGGGACCCCCCAGGAGCAG		TRUE	TRUE				IGH	IGHV3-21*02	IGHD5-5*01		IGHJ4*02	IgM					TGTGCGAGAGATTGGGGCATACTTGAGGATACAGCTATGGTTTACTACTTTGACTACTGG	CARDWGILEDTAMVYYFDYW							GGATTCACCTTCAGTAGCTATAGC	GFTFSSYS	ATTAGTAGTAGTAGTAGTTACATA	ISSSSSYI	GCGAGAGATTGGGGCATACTTGAGGATACAGCTATGGTTTACTACTTTGACTAC	ARDWGILEDTAMVYYFDY	CCTGGGGGGTCCCTGAGACTCTCCTGTGCAGCCTCT	PGGSLRLSCAAS	ATGAACTGGGTCCGCCAGGCTCCAGGGAAGGGGCTGGAGTGGGTCTCATCC	MNWVRQAPGKGLEWVSS	CACTACGCAGACTCAGTGAAGGGCCGATTCACCATCTCCAGAGACAACGCCAAGAACTCACTGTATCTGCAAATGAACAGCCTGAGAGCCGAGGACACGGCTGTGTATTACTGT	HYADSVKGRFTISRDNAKNSLYLQMNSLRAEDTAVYYC	TGGGGCCAGGGAACCCTGGTCACCGTCTCCTCA	WGQGTLVTVSS	766	99.6109			49								144	100			63																																																														60	20																	379084331302916586-242ac113-0001-012		38a5925e-69c7-4ab1-b307-4f930781295e-007
5f78fe045fe12f007f726991	CTGGCTCTGGGGAATAGGTTGGGGCGGATGCACTCCCTGAGGAGACGGTGACCAGGGTTCCCTGGCCCCAGTAGTCAAAGTAGTAAACCATAGCTGTATCCTCAAGTATGCCCCAATCTCTCGCACAGTAATACACAGCCGTGTCCTCGGCTCTCAGGCTGTTCATTTGCAGATACAGTGAGTTCTTGGCGTTGTCTCTGGAGATGGTGAATCGGCCCTTCACTGAGTCTGCGTAGTATATGTAACTACTACTACTACTAATGGATGAGACCCACTCCAGCCCCTTCCCTGGAGCCTGGCGGACCCAGTTCATGCTATAGCTACTGAAGGTGAATCCAGAGGCTGCACAGGAGAGTCTCAGGGACCCCCCAGGAGCAG		TRUE	TRUE				IGH	IGHV3-21*02	IGHD5-5*01		IGHJ4*02	IgM					TGTGCGAGAGATTGGGGCATACTTGAGGATACAGCTATGGTTTACTACTTTGACTACTGG	CARDWGILEDTAMVYYFDYW							GGATTCACCTTCAGTAGCTATAGC	GFTFSSYS	ATTAGTAGTAGTAGTAGTTACATA	ISSSSSYI	GCGAGAGATTGGGGCATACTTGAGGATACAGCTATGGTTTACTACTTTGACTAC	ARDWGILEDTAMVYYFDY	CCTGGGGGGTCCCTGAGACTCTCCTGTGCAGCCTCT	PGGSLRLSCAAS	ATGAACTGGGTCCGCCAGGCTCCAGGGAAGGGGCTGGAGTGGGTCTCATCC	MNWVRQAPGKGLEWVSS	TACTACGCAGACTCAGTGAAGGGCCGATTCACCATCTCCAGAGACAACGCCAAGAACTCACTGTATCTGCAAATGAACAGCCTGAGAGCCGAGGACACGGCTGTGTATTACTGT	YYADSVKGRFTISRDNAKNSLYLQMNSLRAEDTAVYYC	TGGGGCCAGGGAACCCTGGTCACCGTCTCCTCA	WGQGTLVTVSS	771	100			49								144	100			69																																																														60	20																	379084331302916586-242ac113-0001-012		38a5925e-69c7-4ab1-b307-4f930781295e-007
5f78fe105fe12f007f72bcad	CTTCGTGACTGGTCCCAAGGTTGGGGCGGATGCACTCCCTGAGGAGACGGTGACCAGGGTTCCCTGGCCCCAGTAGTCAAAGTAGTAAACCATAGCTGTATCCGTTGGATCTCTCGCACAGTAATACACAGCCGTGTCCTCAGCTCTCAGGCTGTTCATTTGCAGATACAGCGTGTTCTTGGAATTGTCTCTGGAGATGGTGAATCGGCCCTTCACGGAGTCTGCGTAGTATTTATTGCTTCCATCATATGATATAACTGCCACCCACTCCAGCCCCTTGCCTGGAGCCTGGCGGACCCAGTGCATAGCATAGATACTGAAGGTGAATCCAGAGGGTGCACAGGAGAGTCTCAGGGACCCCCCAGAAGA		TRUE	TRUE				IGH	IGHV3-30-3*01	IGHD5-5*01		IGHJ4*02	IgM					TGTGCGAGAGATCCAACGGATACAGCTATGGTTTACTACTTTGACTACTGG	CARDPTDTAMVYYFDYW							GGATTCACCTTCAGTATCTATGCT	GFTFSIYA	ATATCATATGATGGAAGCAATAAA	ISYDGSNK	GCGAGAGATCCAACGGATACAGCTATGGTTTACTACTTTGACTAC	ARDPTDTAMVYYFDY	CTGGGGGGTCCCTGAGACTCTCCTGTGCACCCTCT	GGSLRLSCAPS	ATGCACTGGGTCCGCCAGGCTCCAGGCAAGGGGCTGGAGTGGGTGGCAGTT	MHWVRQAPGKGLEWVAV	TACTACGCAGACTCCGTGAAGGGCCGATTCACCATCTCCAGAGACAATTCCAAGAACACGCTGTATCTGCAAATGAACAGCCTGAGAGCTGAGGACACGGCTGTGTATTACTGT	YYADSVKGRFTISRDNSKNTLYLQMNSLRAEDTAVYYC	TGGGGCCAGGGAACCCTGGTCACCGTCTCCTCA	WGQGTLVTVSS	753	98.8281			48								144	100			61																																																														51	17																	379084331302916586-242ac113-0001-012		38a5925e-69c7-4ab1-b307-4f930781295e-007
5f78fe335fe12f007f7426d3	GACTCGGGAGTTTCGGTTGGGGCGGATGCACTCCCTGAGGAGACGGTGACCAGGGTTCCCTGGCCCCAGTAGTCAAAGTAGTACACCATAGCTGTATCCACGAGTATCCGTGCACAGTAATACGTGGCTGTGTCCACAGGGTCCATGTTGGTCATTGTAAGGACCACCTGGTTTTTGGAGGTGTCCTTGGAGATGGTGAGCCTGGTCTTCAGAGATGTGCTGTAGTACTTATCATCATCCCAATCAATGCGTGCAAGCCACTCCAGGGCCTTCCCTGGGGGCTGACGGATCCAGCTCACACACATTCCACTAGTGCTGAGTGAGAACCCAGAGAAGGTGCAGGTCAGTGTGAGGGTCTGTGTGGGTTTCACCAGCGCAGGACCAGACCATG		TRUE	TRUE				IGH	IGHV2-70*11	IGHD5-5*01		IGHJ4*02	IgM					TGTGCACGGATACTCGTGGATACAGCTATGGTGTACTACTTTGACTACTGG	CARILVDTAMVYYFDYW							GGGTTCTCACTCAGCACTAGTGGAATGTGT	GFSLSTSGMC	ATTGATTGGGATGATGATAAG	IDWDDDK	GCACGGATACTCGTGGATACAGCTATGGTGTACTACTTTGACTAC	ARILVDTAMVYYFDY	GTCTGGTCCTGCGCTGGTGAAACCCACACAGACCCTCACACTGACCTGCACCTTCTCT	SGPALVKPTQTLTLTCTFS	GTGAGCTGGATCCGTCAGCCCCCAGGGAAGGCCCTGGAGTGGCTTGCACGC	VSWIRQPPGKALEWLAR	TACTACAGCACATCTCTGAAGACCAGGCTCACCATCTCCAAGGACACCTCCAAAAACCAGGTGGTCCTTACAATGACCAACATGGACCCTGTGGACACAGCCACGTATTACTGT	YYSTSLKTRLTISKDTSKNQVVLTMTNMDPVDTATYYC	TGGGGCCAGGGAACCCTGGTCACCGTCTCCTCA	WGQGTLVTVSS	847	99.6479			51								144	100			60																																																														51	17																	379084331302916586-242ac113-0001-012		38a5925e-69c7-4ab1-b307-4f930781295e-007
5f78fe3a5fe12f007f74892c	GAGGAAGTGGTCGGTTGGGGCGGATGCACTCCCTGAGGAGACGGTGACCAGGGTTCCCTGGCCCCAGTAGTCAAAGTAGTAAACCATAGCTGTATCCTCAAGTATGCCCCAATCTCTCGCACAGTAATACACAGCCGTGTCCTCGGCTCTCAGGCTGTTCATTTGCAGATACAGTGAGTTCTTGGCGTTGTCTCTGGAGATGGTGAATCGGCCCTTCACTGAGTCTGCGTAGTATATGTAACTACTACTACTACTAATGGATGAGACCCACTCCAGCCCCTTCCCTGGAGCCTGGCGGACCCAGTTCATGCTATAGCTACTGAAGGTGAATCCAGAGGCTGCACAGGAGAGTCTCAGGGACCCCCCAGGAGCAG		TRUE	TRUE				IGH	IGHV3-21*02	IGHD5-5*01		IGHJ4*02	IgM					TGTGCGAGAGATTGGGGCATACTTGAGGATACAGCTATGGTTTACTACTTTGACTACTGG	CARDWGILEDTAMVYYFDYW							GGATTCACCTTCAGTAGCTATAGC	GFTFSSYS	ATTAGTAGTAGTAGTAGTTACATA	ISSSSSYI	GCGAGAGATTGGGGCATACTTGAGGATACAGCTATGGTTTACTACTTTGACTAC	ARDWGILEDTAMVYYFDY	CCTGGGGGGTCCCTGAGACTCTCCTGTGCAGCCTCT	PGGSLRLSCAAS	ATGAACTGGGTCCGCCAGGCTCCAGGGAAGGGGCTGGAGTGGGTCTCATCC	MNWVRQAPGKGLEWVSS	TACTACGCAGACTCAGTGAAGGGCCGATTCACCATCTCCAGAGACAACGCCAAGAACTCACTGTATCTGCAAATGAACAGCCTGAGAGCCGAGGACACGGCTGTGTATTACTGT	YYADSVKGRFTISRDNAKNSLYLQMNSLRAEDTAVYYC	TGGGGCCAGGGAACCCTGGTCACCGTCTCCTCA	WGQGTLVTVSS	771	100			49								144	100			61																																																														60	20																	379084331302916586-242ac113-0001-012		38a5925e-69c7-4ab1-b307-4f930781295e-007
5f78fe455fe12f007f74fa1c	GATAGGAGAGATGAGGTTGGGGCGGATGCACTCCCTGAGGAGACGGTGACCAGGGTTCCCTGGCCCCAGTAGTCAAAGTAGTAAACCATAGCTGTATCCACGTAGACTCTTGCACAGTAATAGACAGCCGTGTCCTCGGCTCTCAGGCTGTTCATTTGCAGATACAGCGTGTTCTTGGCGTTGTCTCTGGAGATGATGAATCGGCCCTTCACGGAGTCCGCGTAGCTTGCGCTACTCCCATCACTATTAATACGTGAGACCCACACCAGCCCCTTCCCTGGAGCTTGGCGGACCCAGTGCATCCAGTAACTACTGACGGTGAATCCAGAGGCTGCACAGGAGAGTCTCAGGGACCCCCCAGGA		TRUE	TRUE				IGH	IGHV3-74*01	IGHD5-5*01		IGHJ4*02	IgM					TGTGCAAGAGTCTACGTGGATACAGCTATGGTTTACTACTTTGACTACTGG	CARVYVDTAMVYYFDYW							GGATTCACCGTCAGTAGTTACTGG	GFTVSSYW	ATTAATAGTGATGGGAGTAGCGCA	INSDGSSA	GCAAGAGTCTACGTGGATACAGCTATGGTTTACTACTTTGACTAC	ARVYVDTAMVYYFDY	CCTGGGGGGTCCCTGAGACTCTCCTGTGCAGCCTCT	PGGSLRLSCAAS	ATGCACTGGGTCCGCCAAGCTCCAGGGAAGGGGCTGGTGTGGGTCTCACGT	MHWVRQAPGKGLVWVSR	AGCTACGCGGACTCCGTGAAGGGCCGATTCATCATCTCCAGAGACAACGCCAAGAACACGCTGTATCTGCAAATGAACAGCCTGAGAGCCGAGGACACGGCTGTCTATTACTGT	SYADSVKGRFIISRDNAKNTLYLQMNSLRAEDTAVYYC	TGGGGCCAGGGAACCCTGGTCACCGTCTCCTCA	WGQGTLVTVSS	738	97.6562			54								144	100			63																																																														51	17																	379084331302916586-242ac113-0001-012		38a5925e-69c7-4ab1-b307-4f930781295e-007
5f78fe565fe12f007f758b17	GCAAAACAAACACAGATGGGTTGGGGCGGATGCACTCCCTGAGGAGACGGTGACCAGGGTTCCCTGGCCCCAGTAGTCAAAGTAGTAAACCATAGCTGTATCCACGGCTCTCGCACAGTAATACACGGCCGTGTCCGCAGCGGTCACAGAGCTCAGCTCCAGGGAGAACTGGTTCTTGGACGTGTCTACTGATATGGTGACTCGACTCTTGAGGGAGGGGTTGTAGTTGGTGCTCCCACTGTAATAGATATACCCAATGCACTCCAGTCCCTTCCCTGGGGGCTGCCGGATCCAGCTCCAGTAGTAACTACTGATGGAGCCACCAGAGACAGTGCAGGTGAGGGACAGGGTCTCCGAAGTAAC		TRUE	TRUE				IGH	IGHV4-59*01	IGHD5-5*01		IGHJ4*02	IgM					TGTGCGAGAGCCGTGGATACAGCTATGGTTTACTACTTTGACTACTGG	CARAVDTAMVYYFDYW							GGTGGCTCCATCAGTAGTTACTAC	GGSISSYY	ATCTATTACAGTGGGAGCACC	IYYSGST	GCGAGAGCCGTGGATACAGCTATGGTTTACTACTTTGACTAC	ARAVDTAMVYYFDY	CTTCGGAGACCCTGTCCCTCACCTGCACTGTCTCT	SETLSLTCTVS	TGGAGCTGGATCCGGCAGCCCCCAGGGAAGGGACTGGAGTGCATTGGGTAT	WSWIRQPPGKGLECIGY	AACTACAACCCCTCCCTCAAGAGTCGAGTCACCATATCAGTAGACACGTCCAAGAACCAGTTCTCCCTGGAGCTGAGCTCTGTGACCGCTGCGGACACGGCCGTGTATTACTGT	NYNPSLKSRVTISVDTSKNQFSLELSSVTAADTAVYYC	TGGGGCCAGGGAACCCTGGTCACCGTCTCCTCA	WGQGTLVTVSS	746	99.2063			54								144	100			65																																																														48	16																	379084331302916586-242ac113-0001-012		38a5925e-69c7-4ab1-b307-4f930781295e-007
5f78fe595fe12f007f75ad89	GCACACTAGGGATAAAGGTTGGGGCGGATGCACTCCCTGAGGAGACGGTGACCAGGGTTCCCTGGCCCCAGTAGTCAAAGTAGTAAACCATAGCTGTATCCACGTAGACTCTTGCACAGTAATAGACAGCCGTGTCCTCGGCTCTCAGACTGTTCATTTGCAGATACAGCGTGTTCTTGGCGTTGTCTCTGGAGATGGTGAATCGGCCCTTCACGGAGTCCGCGTAGCTTGCGCTACTCCCATCACTATTAATACGTGAGACCCACACCAGCCCCTTCCCTGGAGCTTGGCGGACCCAGTGCATCCAGTAACTACTGACGGTGAATCCAGAGGCTGCACAGGAGAGTCTCAGGGACCCCCCAGGA		TRUE	TRUE				IGH	IGHV3-74*01	IGHD5-5*01		IGHJ4*02	IgM					TGTGCAAGAGTCTACGTGGATACAGCTATGGTTTACTACTTTGACTACTGG	CARVYVDTAMVYYFDYW							GGATTCACCGTCAGTAGTTACTGG	GFTVSSYW	ATTAATAGTGATGGGAGTAGCGCA	INSDGSSA	GCAAGAGTCTACGTGGATACAGCTATGGTTTACTACTTTGACTAC	ARVYVDTAMVYYFDY	CCTGGGGGGTCCCTGAGACTCTCCTGTGCAGCCTCT	PGGSLRLSCAAS	ATGCACTGGGTCCGCCAAGCTCCAGGGAAGGGGCTGGTGTGGGTCTCACGT	MHWVRQAPGKGLVWVSR	AGCTACGCGGACTCCGTGAAGGGCCGATTCACCATCTCCAGAGACAACGCCAAGAACACGCTGTATCTGCAAATGAACAGTCTGAGAGCCGAGGACACGGCTGTCTATTACTGT	SYADSVKGRFTISRDNAKNTLYLQMNSLRAEDTAVYYC	TGGGGCCAGGGAACCCTGGTCACCGTCTCCTCA	WGQGTLVTVSS	748	98.4375			54								144	100			74																																																														51	17																	379084331302916586-242ac113-0001-012		38a5925e-69c7-4ab1-b307-4f930781295e-007
5f78fe595fe12f007f75c644	GCAGAATGAAAATAAAGGGGTTGGGGCGGATGCACTCCCTGAGGAGACGGTGACCAGGGTTCCCTGGCCCCAGTAGTCAAAGTAGTAAACCATAGCTGTATCCTCAAGTATGCCCCAATCTCTCGCACAGTAATACACAGCCGTGTCCTCGGCTCTCAGGCTGTTCATTTGCAGATACAGTGAGTTCTTGGCGTTGTCTCTGGAGATGGTGAATCGGCCCTTCACTGAGTCTGCGTAGTATATGTAACTACTACTACTACTAATGGATGAGACCCACTCCAGCCCCTTCCCTGGAGCCTGGCGGACCCAGTTCATGCTATAGCTACTGAAGGTGAATCCAGAGGCTGCACAGGAGAGTCTCAGGGACCCCCCAGGAGCAG		TRUE	TRUE				IGH	IGHV3-21*02	IGHD5-5*01		IGHJ4*02	IgM					TGTGCGAGAGATTGGGGCATACTTGAGGATACAGCTATGGTTTACTACTTTGACTACTGG	CARDWGILEDTAMVYYFDYW							GGATTCACCTTCAGTAGCTATAGC	GFTFSSYS	ATTAGTAGTAGTAGTAGTTACATA	ISSSSSYI	GCGAGAGATTGGGGCATACTTGAGGATACAGCTATGGTTTACTACTTTGACTAC	ARDWGILEDTAMVYYFDY	CCTGGGGGGTCCCTGAGACTCTCCTGTGCAGCCTCT	PGGSLRLSCAAS	ATGAACTGGGTCCGCCAGGCTCCAGGGAAGGGGCTGGAGTGGGTCTCATCC	MNWVRQAPGKGLEWVSS	TACTACGCAGACTCAGTGAAGGGCCGATTCACCATCTCCAGAGACAACGCCAAGAACTCACTGTATCTGCAAATGAACAGCCTGAGAGCCGAGGACACGGCTGTGTATTACTGT	YYADSVKGRFTISRDNAKNSLYLQMNSLRAEDTAVYYC	TGGGGCCAGGGAACCCTGGTCACCGTCTCCTCA	WGQGTLVTVSS	771	100			49								144	100			70																																																														60	20																	379084331302916586-242ac113-0001-012		38a5925e-69c7-4ab1-b307-4f930781295e-007
5f78fe685fe12f007f764013	GCGAAATATTCAACGGTTGGGGCGGATGCACTCCCTGAGGAGACGGTGACCAGGGTTCCCTGGCCCCAGTAGTCAAAGTAGTAAACCATAGCTGTATCCTCAAGTATGCCCCAATCTCTCGCACAGTAATACACAGCCGTGTCCTCGGCTCTCAGGCTGTTCATTTGCAGATACAGTGAGTTCTTGGCGTTGTCTCTGGAGATGGTGAATCGGCCCTTCACTGAGTCTGCGTAGTATATGTAACTACTACTACTACTAATGGATGAGACCCACTCCAGCCCCTTCCCTGGAGCCTGGCGGACCCAGTTCATGCTATAGCTACTGAAGGTGAATCCAGAGGCTGCACAGGAGAGTCTCAGGGACCCCCCAGGAGCAG		TRUE	TRUE				IGH	IGHV3-21*02	IGHD5-5*01		IGHJ4*02	IgM					TGTGCGAGAGATTGGGGCATACTTGAGGATACAGCTATGGTTTACTACTTTGACTACTGG	CARDWGILEDTAMVYYFDYW							GGATTCACCTTCAGTAGCTATAGC	GFTFSSYS	ATTAGTAGTAGTAGTAGTTACATA	ISSSSSYI	GCGAGAGATTGGGGCATACTTGAGGATACAGCTATGGTTTACTACTTTGACTAC	ARDWGILEDTAMVYYFDY	CCTGGGGGGTCCCTGAGACTCTCCTGTGCAGCCTCT	PGGSLRLSCAAS	ATGAACTGGGTCCGCCAGGCTCCAGGGAAGGGGCTGGAGTGGGTCTCATCC	MNWVRQAPGKGLEWVSS	TACTACGCAGACTCAGTGAAGGGCCGATTCACCATCTCCAGAGACAACGCCAAGAACTCACTGTATCTGCAAATGAACAGCCTGAGAGCCGAGGACACGGCTGTGTATTACTGT	YYADSVKGRFTISRDNAKNSLYLQMNSLRAEDTAVYYC	TGGGGCCAGGGAACCCTGGTCACCGTCTCCTCA	WGQGTLVTVSS	771	100			49								144	100			64																																																														60	20																	379084331302916586-242ac113-0001-012		38a5925e-69c7-4ab1-b307-4f930781295e-007
5f78fe685fe12f007f764020	GCGAAATATTCAACGGTTGGGGCGGATGCACTCCCTGAGGAGACGGTGACCAGGGTTCCCTGGCCCCAGTAGTCAAAGTAGTAAACCATAGCTGTATCCTCAAGTATGCCCCAATCTCTCGCACAGTAATACACGGCCGTGTCCTCGGCTCTCAGGCTGTTCATTTGCAGAGACAGTGAGTTCTTGGCGTTGTCTCTGGAGATGGTGAATCGGCCCTTCACAGAGTCCACAGGGTATTTCTCACTTCCATCTTGGTTTATGGTGGCCACCCACTCCAGCCCTTTCTCTGGAGCCTGGCGGACCCAGCTCATCCAATAACTACTAAAGATGAATCCAGAGGCTGCACAGGAGAGTCTCAGGGACCCCCCAGGGCTCG		TRUE	TRUE				IGH	IGHV3-7*03	IGHD5-5*01		IGHJ4*02	IgM					TGTGCGAGAGATTGGGGCATACTTGAGGATACAGCTATGGTTTACTACTTTGACTACTGG	CARDWGILEDTAMVYYFDYW							GGATTCATCTTTAGTAGTTATTGG	GFIFSSYW	ATAAACCAAGATGGAAGTGAGAAA	INQDGSEK	GCGAGAGATTGGGGCATACTTGAGGATACAGCTATGGTTTACTACTTTGACTAC	ARDWGILEDTAMVYYFDY	CCTGGGGGGTCCCTGAGACTCTCCTGTGCAGCCTCT	PGGSLRLSCAAS	ATGAGCTGGGTCCGCCAGGCTCCAGAGAAAGGGCTGGAGTGGGTGGCCACC	MSWVRQAPEKGLEWVAT	TACCCTGTGGACTCTGTGAAGGGCCGATTCACCATCTCCAGAGACAACGCCAAGAACTCACTGTCTCTGCAAATGAACAGCCTGAGAGCCGAGGACACGGCCGTGTATTACTGT	YPVDSVKGRFTISRDNAKNSLSLQMNSLRAEDTAVYYC	TGGGGCCAGGGAACCCTGGTCACCGTCTCCTCA	WGQGTLVTVSS	726	96.4981			49								144	100			64																																																														60	20																	379084331302916586-242ac113-0001-012		38a5925e-69c7-4ab1-b307-4f930781295e-007
5f78fe6d5fe12f007f7683af	GCGGTGATAGTTGGTTGGGGCGGATGCACTCCCTGAGGAGACGGTGACCAGGGTTCCCTGGCCCCAGTAGTCAAAGTAGTAAACCATAGCTGTATCCACGTAGACTCTTGCACAGTAATAGACAGCCGTGTCCTCGGCTCTCAGACTGTTCATTTGCAGATACAGCGTGTTCTTGGCGTTGTCTCTGGAGATGGTGAATCGGCCCTTCACGGAGTCCGCGTAGCTTGCGCTACTCCCATCACTATTAATACGTGAGACCCACACCAGCCCCTTCCCTGGAGCTTGGCGGACCCAGTGCATCCAGTAACTACTGACGGTGAATCCAGAGGCTGCACAGGAGAGTCTCAGGGGCCCCCCAGGA		TRUE	TRUE				IGH	IGHV3-74*01	IGHD5-5*01		IGHJ4*02	IgM					TGTGCAAGAGTCTACGTGGATACAGCTATGGTTTACTACTTTGACTACTGG	CARVYVDTAMVYYFDYW							GGATTCACCGTCAGTAGTTACTGG	GFTVSSYW	ATTAATAGTGATGGGAGTAGCGCA	INSDGSSA	GCAAGAGTCTACGTGGATACAGCTATGGTTTACTACTTTGACTAC	ARVYVDTAMVYYFDY	CCTGGGGGGCCCCTGAGACTCTCCTGTGCAGCCTCT	PGGPLRLSCAAS	ATGCACTGGGTCCGCCAAGCTCCAGGGAAGGGGCTGGTGTGGGTCTCACGT	MHWVRQAPGKGLVWVSR	AGCTACGCGGACTCCGTGAAGGGCCGATTCACCATCTCCAGAGACAACGCCAAGAACACGCTGTATCTGCAAATGAACAGTCTGAGAGCCGAGGACACGGCTGTCTATTACTGT	SYADSVKGRFTISRDNAKNTLYLQMNSLRAEDTAVYYC	TGGGGCCAGGGAACCCTGGTCACCGTCTCCTCA	WGQGTLVTVSS	743	98.0469			54								144	100			61																																																														51	17																	379084331302916586-242ac113-0001-012		38a5925e-69c7-4ab1-b307-4f930781295e-007
5f78fea05fe12f007f787a9f	GGGCATACTCTTTGGGATGGGCCCTTGGTGGAAGCTGAGGAGACGGTGACCAGGGTTCCCTGGCCCCAGTAGTCAAAGTAGTAAACCATAGCTGTATCCACGTAGACTCTTGCACAGTAATAGACAGCCGTGTCCTCGGCTCTCAGACTGTTCATTTGCAGATACAGCGTGTTCTTGGCGTTGTCTCTGGAGATGGTGAATCGGCCCTTCACGGAGTCCGCGTAGCTTGCGCTACTCCCATCACTATTAATACGTGAGACCCACACCAGCCCCTTCCCTGGAGCTTGGCGGACCCAGTGCATCCAGTAACTACTGACGGTGAATCCAGAGGCTGCACAGGAGAGTCTCAGGGACCCCCCAGGA		TRUE	TRUE				IGH	IGHV3-74*01	IGHD5-5*01		IGHJ4*02	IgG4					TGTGCAAGAGTCTACGTGGATACAGCTATGGTTTACTACTTTGACTACTGG	CARVYVDTAMVYYFDYW							GGATTCACCGTCAGTAGTTACTGG	GFTVSSYW	ATTAATAGTGATGGGAGTAGCGCA	INSDGSSA	GCAAGAGTCTACGTGGATACAGCTATGGTTTACTACTTTGACTAC	ARVYVDTAMVYYFDY	CCTGGGGGGTCCCTGAGACTCTCCTGTGCAGCCTCT	PGGSLRLSCAAS	ATGCACTGGGTCCGCCAAGCTCCAGGGAAGGGGCTGGTGTGGGTCTCACGT	MHWVRQAPGKGLVWVSR	AGCTACGCGGACTCCGTGAAGGGCCGATTCACCATCTCCAGAGACAACGCCAAGAACACGCTGTATCTGCAAATGAACAGTCTGAGAGCCGAGGACACGGCTGTCTATTACTGT	SYADSVKGRFTISRDNAKNTLYLQMNSLRAEDTAVYYC	TGGGGCCAGGGAACCCTGGTCACCGTCTCCTCA	WGQGTLVTVSS	748	98.4375			54								144	100			60																																																														51	17																	379084331302916586-242ac113-0001-012		38a5925e-69c7-4ab1-b307-4f930781295e-007
5f78fea55fe12f007f789347	GGGCTGGTAGGAACGGTTGGGGCGGATGCACTCCCTGAGGAGACGGTGACCAGGGTTCCCTGGCCCCAGTAGTCAAAGTAGTAAACCATAGCTGTATCCTCAAGTATGCCCCAATCTCTCGCACAGTAATACACAGCCGTGTCCTCGGCTCTCAGGCTGTTCATTCGCAGATACAGTGAGTTCTTGGCGTTGTCTCTGGAGATGGTGAATCGGCCCTTCACTGAGTCTGCGTAGTATATGTAACTACTACTACTACTAATGGATGAGACCCACTCCAGCCCCTTCCCTGGAGCCTGGCGGACCCAGTTCATGCTATAGCTACTGAAGGTGAATCCAGAGGCTGCACAGGAGAGTCTCAGGGACCCCCCAGGAGCAG		TRUE	TRUE				IGH	IGHV3-21*02	IGHD5-5*01		IGHJ4*02	IgM					TGTGCGAGAGATTGGGGCATACTTGAGGATACAGCTATGGTTTACTACTTTGACTACTGG	CARDWGILEDTAMVYYFDYW							GGATTCACCTTCAGTAGCTATAGC	GFTFSSYS	ATTAGTAGTAGTAGTAGTTACATA	ISSSSSYI	GCGAGAGATTGGGGCATACTTGAGGATACAGCTATGGTTTACTACTTTGACTAC	ARDWGILEDTAMVYYFDY	CCTGGGGGGTCCCTGAGACTCTCCTGTGCAGCCTCT	PGGSLRLSCAAS	ATGAACTGGGTCCGCCAGGCTCCAGGGAAGGGGCTGGAGTGGGTCTCATCC	MNWVRQAPGKGLEWVSS	TACTACGCAGACTCAGTGAAGGGCCGATTCACCATCTCCAGAGACAACGCCAAGAACTCACTGTATCTGCGAATGAACAGCCTGAGAGCCGAGGACACGGCTGTGTATTACTGT	YYADSVKGRFTISRDNAKNSLYLRMNSLRAEDTAVYYC	TGGGGCCAGGGAACCCTGGTCACCGTCTCCTCA	WGQGTLVTVSS	766	99.6109			49								144	100			64																																																														60	20																	379084331302916586-242ac113-0001-012		38a5925e-69c7-4ab1-b307-4f930781295e-007
5f78feb55fe12f007f7925dd	GGTATGGTTTTCATATCAGGTTGGGGCGGATGCACTCCCTGAGGAGACGGTGACCAGGGTTCCCTGGCCCCAGTAGTCAAAGTAGTAAACCATAGCTGTATCCACGTAGACTCTTGCACAGTAATAGACAGCCGTGTCCTCGGCTCTCAGACTGTTCATTTGCAGATACAGCGTGTTCTTGGCGTTGTCTCTGGAGATGGTGAATCGGCCCTTCACGGAGTCCGCGTAGCTTGCGCTACTCCCATCACTATTAATACGTGAGACCCACACCAGCCCCTTCCCTGGAGCTTGGCGGACCCAGTGCATCCAGTAACTACTGACGGTGAATCCAGAGGCTGCACAGGAGAGTCTCAGGGACCCCCCAGGA		TRUE	TRUE				IGH	IGHV3-74*01	IGHD5-5*01		IGHJ4*02	IgM					TGTGCAAGAGTCTACGTGGATACAGCTATGGTTTACTACTTTGACTACTGG	CARVYVDTAMVYYFDYW							GGATTCACCGTCAGTAGTTACTGG	GFTVSSYW	ATTAATAGTGATGGGAGTAGCGCA	INSDGSSA	GCAAGAGTCTACGTGGATACAGCTATGGTTTACTACTTTGACTAC	ARVYVDTAMVYYFDY	CCTGGGGGGTCCCTGAGACTCTCCTGTGCAGCCTCT	PGGSLRLSCAAS	ATGCACTGGGTCCGCCAAGCTCCAGGGAAGGGGCTGGTGTGGGTCTCACGT	MHWVRQAPGKGLVWVSR	AGCTACGCGGACTCCGTGAAGGGCCGATTCACCATCTCCAGAGACAACGCCAAGAACACGCTGTATCTGCAAATGAACAGTCTGAGAGCCGAGGACACGGCTGTCTATTACTGT	SYADSVKGRFTISRDNAKNTLYLQMNSLRAEDTAVYYC	TGGGGCCAGGGAACCCTGGTCACCGTCTCCTCA	WGQGTLVTVSS	748	98.4375			54								144	100			60																																																														51	17																	379084331302916586-242ac113-0001-012		38a5925e-69c7-4ab1-b307-4f930781295e-007
5f78fecd5fe12f007f7a345b	GTATCCAGTCAACGATGGGCCCTTGGTGGAGGCTGAGGAGACGGTGACCAGGGTTCCCTGGCCCCAGTAGTCAAAGTAGTAAACCATAGCTGTATCCACGGCTCTCGCACAGTAATACACGGCCGTGTCCGCAGCGGTCACAGAGCTCAGCTTCAGGGAGCACTGGTTCTTGGACGTGTCTACTGATATGGTGACTCGACTCTTGAGGGAGGGGTTGTAGTTGGTGCTCCCACTGTAATAGATATACCCAACGCACTCCAGTCCCTTCCCTGGGGGCTGCCGGATCCAGCTCCAGTAGTAACTACTGATGGAGCCACCAGAGACAGTGCAGGTGAGGGACAGGGTCTCCGAAGTAAC		TRUE	TRUE				IGH	IGHV4-59*01	IGHD5-5*01		IGHJ4*02	IgG1					TGTGCGAGAGCCGTGGATACAGCTATGGTTTACTACTTTGACTACTGG	CARAVDTAMVYYFDYW							GGTGGCTCCATCAGTAGTTACTAC	GGSISSYY	ATCTATTACAGTGGGAGCACC	IYYSGST	GCGAGAGCCGTGGATACAGCTATGGTTTACTACTTTGACTAC	ARAVDTAMVYYFDY	CTTCGGAGACCCTGTCCCTCACCTGCACTGTCTCT	SETLSLTCTVS	TGGAGCTGGATCCGGCAGCCCCCAGGGAAGGGACTGGAGTGCGTTGGGTAT	WSWIRQPPGKGLECVGY	AACTACAACCCCTCCCTCAAGAGTCGAGTCACCATATCAGTAGACACGTCCAAGAACCAGTGCTCCCTGAAGCTGAGCTCTGTGACCGCTGCGGACACGGCCGTGTATTACTGT	NYNPSLKSRVTISVDTSKNQCSLKLSSVTAADTAVYYC	TGGGGCCAGGGAACCCTGGTCACCGTCTCCTCA	WGQGTLVTVSS	741	98.8095			54								144	100			61																																																														48	16																	379084331302916586-242ac113-0001-012		38a5925e-69c7-4ab1-b307-4f930781295e-007
5f78fed45fe12f007f7a74bf	GTCCATATTGGAAAGGTTGGGGCGGATGCACTCCCTGAGGAGACGGTGACCAGGGTTCCCTGGCCCCAGTAGTCAAAGTAGTAAACCATAGCTGTATCCGTTGGATCTCTCGCACAGTAATACACAGCCGTGTCCTCAGCTCTCAGGCTGTTCATTTGCAGATACAGCGTGTTCTTGGAATTGTCTCTGGAGATGGTGAATCGGCCCTTCACGGAGTCTGCGTAGTATTTATTGCTTCCATCATATGATATAACTGCCACCCACTCCAGCCCCTTGCCTGGAGCCTGGCGGACCCAGTGCATAGCATAGCTACTGAAGGTGAATCCAGAGGCTGCACAGGAGAGTCTCAGGGACCCCCCAGAAGA		TRUE	TRUE				IGH	IGHV3-30-3*01	IGHD5-5*01		IGHJ4*02	IgM					TGTGCGAGAGATCCAACGGATACAGCTATGGTTTACTACTTTGACTACTGG	CARDPTDTAMVYYFDYW							GGATTCACCTTCAGTAGCTATGCT	GFTFSSYA	ATATCATATGATGGAAGCAATAAA	ISYDGSNK	GCGAGAGATCCAACGGATACAGCTATGGTTTACTACTTTGACTAC	ARDPTDTAMVYYFDY	CTGGGGGGTCCCTGAGACTCTCCTGTGCAGCCTCT	GGSLRLSCAAS	ATGCACTGGGTCCGCCAGGCTCCAGGCAAGGGGCTGGAGTGGGTGGCAGTT	MHWVRQAPGKGLEWVAV	TACTACGCAGACTCCGTGAAGGGCCGATTCACCATCTCCAGAGACAATTCCAAGAACACGCTGTATCTGCAAATGAACAGCCTGAGAGCTGAGGACACGGCTGTGTATTACTGT	YYADSVKGRFTISRDNSKNTLYLQMNSLRAEDTAVYYC	TGGGGCCAGGGAACCCTGGTCACCGTCTCCTCA	WGQGTLVTVSS	763	99.6094			48								144	100			64																																																														51	17																	379084331302916586-242ac113-0001-012		38a5925e-69c7-4ab1-b307-4f930781295e-007
5f78fef85fe12f007f7bdc72	TAAACACTCCCTGGCTGGGGCGGATGCACTCCCTGAGGAGACGGTGACCAGGGTTCCCTGGCCCCAGTAGTCAAAGTAGTAAACCATAGCTGTATCCACGGCTCTCGCACAGTAATACACGGCCGTGTCCGCAGCGGTCACAGAGCTCAGCTTCAGCAAGAACTGGTTCTTGGACGTATCTACTGATATGGTGACTCGACTCTTGAGGGAGGGGTTGTAGTTGGTGCTCCCACTGTAATAGATATACCCAATGCACTCCAGTCCCTTCCCTGGGGGCTGCCGGATCCAGCTCCAGTAGTAACTACTGATGGAGCCACCAGAGACAGTGCAGGTGAGGGACAGGGTCTCCGAAGGAAC		TRUE	TRUE				IGH	IGHV4-59*01	IGHD5-5*01		IGHJ4*02	IgM					TGTGCGAGAGCCGTGGATACAGCTATGGTTTACTACTTTGACTACTGG	CARAVDTAMVYYFDYW							GGTGGCTCCATCAGTAGTTACTAC	GGSISSYY	ATCTATTACAGTGGGAGCACC	IYYSGST	GCGAGAGCCGTGGATACAGCTATGGTTTACTACTTTGACTAC	ARAVDTAMVYYFDY	CCTTCGGAGACCCTGTCCCTCACCTGCACTGTCTCT	PSETLSLTCTVS	TGGAGCTGGATCCGGCAGCCCCCAGGGAAGGGACTGGAGTGCATTGGGTAT	WSWIRQPPGKGLECIGY	AACTACAACCCCTCCCTCAAGAGTCGAGTCACCATATCAGTAGATACGTCCAAGAACCAGTTCTTGCTGAAGCTGAGCTCTGTGACCGCTGCGGACACGGCCGTGTATTACTGT	NYNPSLKSRVTISVDTSKNQFLLKLSSVTAADTAVYYC	TGGGGCCAGGGAACCCTGGTCACCGTCTCCTCA	WGQGTLVTVSS	739	98.419			54								144	100			55																																																														48	16																	379084331302916586-242ac113-0001-012		38a5925e-69c7-4ab1-b307-4f930781295e-007
5f78fef85fe12f007f7bdc73	TAAACACTCCCTGGTTGGGGCGGATGCACTCCCTGAGGAGACGGTGACCAGGGTTCCCTGGCCCCAGTAGTCAAAGTAGTAAACCATAGCTGTATCCACGGCTCTCGCACAGTAATACACGGCCGTGTCCGCAGCGGTCACAGAGCTCAGCTTCAGGGAGAACTGGTTCTTGGACGTGTCTACTGATATGGTGACTCGACTCTTGAGGGAGGGGTTGTAGTTGGTGCTCCCACTGTAATAGATATACCCAATGCACTCCAGTCCCTTCCCTGGGGGCTGCCGGATCCAGCTCCAGTAGTAACTACTGATGGAGCCACCAGAGACAGTGCAGGTGAGGGACAGGGTCTCCGAAGTAAC		TRUE	TRUE				IGH	IGHV4-59*01	IGHD5-5*01		IGHJ4*02	IgM					TGTGCGAGAGCCGTGGATACAGCTATGGTTTACTACTTTGACTACTGG	CARAVDTAMVYYFDYW							GGTGGCTCCATCAGTAGTTACTAC	GGSISSYY	ATCTATTACAGTGGGAGCACC	IYYSGST	GCGAGAGCCGTGGATACAGCTATGGTTTACTACTTTGACTAC	ARAVDTAMVYYFDY	CTTCGGAGACCCTGTCCCTCACCTGCACTGTCTCT	SETLSLTCTVS	TGGAGCTGGATCCGGCAGCCCCCAGGGAAGGGACTGGAGTGCATTGGGTAT	WSWIRQPPGKGLECIGY	AACTACAACCCCTCCCTCAAGAGTCGAGTCACCATATCAGTAGACACGTCCAAGAACCAGTTCTCCCTGAAGCTGAGCTCTGTGACCGCTGCGGACACGGCCGTGTATTACTGT	NYNPSLKSRVTISVDTSKNQFSLKLSSVTAADTAVYYC	TGGGGCCAGGGAACCCTGGTCACCGTCTCCTCA	WGQGTLVTVSS	751	99.6032			54								144	100			60																																																														48	16																	379084331302916586-242ac113-0001-012		38a5925e-69c7-4ab1-b307-4f930781295e-007
5f78fef85fe12f007f7bdc80	TAAACACTCCCTGGTTGGGGCGGATGCACTCCCTGAGGAGACGGTGACCAGGGTTCCCTGGCCCCAGTAGTCAAAGTAGTAAACCATAGCTGTATCCACGGCCCTCGCACAGTAATACACGGCCGTGTCCGCAGCGGTCACAGAGCTCAGCTTCAGGGAGAACTGGTTCTTGGACGTGTCTACTGATATGGTGACTCGACTCTTGAGGGAGGGGTTGTAGTTGGTGCTCCCACTGTAATAGATATACCCAATGCACTCCAGTCCCTTCCCTGGAGCCTGGCGGACCCAGTGCATACCATAGCTTCTGAAGGTGAATCCAGAGGCTGCACAGGAGAGTCTCAGGGACCCCCCAGGCCA		TRUE	TRUE				IGH	IGHV4-59*02	IGHD5-5*01		IGHJ4*02	IgM					TGTGCGAGGGCCGTGGATACAGCTATGGTTTACTACTTTGACTACTGG	CARAVDTAMVYYFDYW							GGATTCACCTTCAGAAGCTATGGT	GFTFRSYG	ATCTATTACAGTGGGAGCACC	IYYSGST	GCGAGGGCCGTGGATACAGCTATGGTTTACTACTTTGACTAC	ARAVDTAMVYYFDY	GCCTGGGGGGTCCCTGAGACTCTCCTGTGCAGCCTCT	PGGSLRLSCAAS	ATGCACTGGGTCCGCCAGGCTCCAGGGAAGGGACTGGAGTGCATTGGGTAT	MHWVRQAPGKGLECIGY	AACTACAACCCCTCCCTCAAGAGTCGAGTCACCATATCAGTAGACACGTCCAAGAACCAGTTCTCCCTGAAGCTGAGCTCTGTGACCGCTGCGGACACGGCCGTGTATTACTGT	NYNPSLKSRVTISVDTSKNQFSLKLSSVTAADTAVYYC	TGGGGCCAGGGAACCCTGGTCACCGTCTCCTCA	WGQGTLVTVSS	597	87.0079			54								144	100			60																																																														48	16																	379084331302916586-242ac113-0001-012		38a5925e-69c7-4ab1-b307-4f930781295e-007
5f78fef85fe12f007f7be204	TAAAGAAGGGATGGTTGGGGCGGATGTACTCCCTGAGGAGACGGTGACCAGGGTTCCCTGGCCCCAGTAGTCAAAGTAGTAAACCATAGCTGTATCCACGTAGACTCTTGCACAGTAATAGACAGCCGTGTCCTCGGCTCTCAGACTGTTCATTTGCAGATACAGCGTGTTCTTGGCGTTGTCTCTGGAGATGGTGAATCGGCCCTTCACGGAGTCCGCGTAGCTTGCGCTACTCCCATCACTATTAATACGTGAGACCCACACCAGCCCCTTCCCTGGAGCTTGGCGGACCCAGTGCATCCAGTAACTACTGACGGTGAATCCAGAGGCTGCACAGGAGAGTCTCAGGGACCCCCCAGGA		TRUE	TRUE				IGH	IGHV3-74*01	IGHD5-5*01		IGHJ4*02	IgM					TGTGCAAGAGTCTACGTGGATACAGCTATGGTTTACTACTTTGACTACTGG	CARVYVDTAMVYYFDYW							GGATTCACCGTCAGTAGTTACTGG	GFTVSSYW	ATTAATAGTGATGGGAGTAGCGCA	INSDGSSA	GCAAGAGTCTACGTGGATACAGCTATGGTTTACTACTTTGACTAC	ARVYVDTAMVYYFDY	CCTGGGGGGTCCCTGAGACTCTCCTGTGCAGCCTCT	PGGSLRLSCAAS	ATGCACTGGGTCCGCCAAGCTCCAGGGAAGGGGCTGGTGTGGGTCTCACGT	MHWVRQAPGKGLVWVSR	AGCTACGCGGACTCCGTGAAGGGCCGATTCACCATCTCCAGAGACAACGCCAAGAACACGCTGTATCTGCAAATGAACAGTCTGAGAGCCGAGGACACGGCTGTCTATTACTGT	SYADSVKGRFTISRDNAKNTLYLQMNSLRAEDTAVYYC	TGGGGCCAGGGAACCCTGGTCACCGTCTCCTCA	WGQGTLVTVSS	748	98.4375			54								144	100			56																																																														51	17																	379084331302916586-242ac113-0001-012		38a5925e-69c7-4ab1-b307-4f930781295e-007
5f78ff055fe12f007f7c38c0	TAATCGGGAAAAGGTTGGGGCGGATGCACTCCCTGAGGAGACGGTGACCAGGGTTCCCTGGCCCCAGTAGTCAAAGTAGTAAACCATAGCTGTATCCTCAAGTATGCCCCAATCTCTCGCACAGTAATACACAGCCGTGTCCTCGGCTCTCAGGCTGTTCATTTGCAGATACAGTGAGTTCTTGGCGTTGTCTCTGGAGATGGTGAATCGGCCCTTCACTGAGTCTGCGTAGTATATGTAACTACTACTACTACTAATGGATGAGACCCACTCCAGCCCCTTCCCTGGAGCCTGGCGGACCCAGTTCATGCTATAGCTACTGAAGGTGAATCCAGAGGCTGCACAGGAGAGTCTCAGGGACCCCCCAGGAGCAG		TRUE	TRUE				IGH	IGHV3-21*02	IGHD5-5*01		IGHJ4*02	IgM					TGTGCGAGAGATTGGGGCATACTTGAGGATACAGCTATGGTTTACTACTTTGACTACTGG	CARDWGILEDTAMVYYFDYW							GGATTCACCTTCAGTAGCTATAGC	GFTFSSYS	ATTAGTAGTAGTAGTAGTTACATA	ISSSSSYI	GCGAGAGATTGGGGCATACTTGAGGATACAGCTATGGTTTACTACTTTGACTAC	ARDWGILEDTAMVYYFDY	CCTGGGGGGTCCCTGAGACTCTCCTGTGCAGCCTCT	PGGSLRLSCAAS	ATGAACTGGGTCCGCCAGGCTCCAGGGAAGGGGCTGGAGTGGGTCTCATCC	MNWVRQAPGKGLEWVSS	TACTACGCAGACTCAGTGAAGGGCCGATTCACCATCTCCAGAGACAACGCCAAGAACTCACTGTATCTGCAAATGAACAGCCTGAGAGCCGAGGACACGGCTGTGTATTACTGT	YYADSVKGRFTISRDNAKNSLYLQMNSLRAEDTAVYYC	TGGGGCCAGGGAACCCTGGTCACCGTCTCCTCA	WGQGTLVTVSS	771	100			49								144	100			71																																																														60	20																	379084331302916586-242ac113-0001-012		38a5925e-69c7-4ab1-b307-4f930781295e-007
5f78ff105fe12f007f7cbe2d	TAGAGCAATGAGCGTAGGTTGGGGCGGATGCACTCCCTGAGGAGACGGTGACCAGGGTTCCCTGGCCCCAGTAGTCAAAGTAGTAAACCATAGCTGTATCCACGTAGACTCTTGCACAGTAATAGACAGCCGTGTCCTCGGCTCTCAGACTGTTCATTTGCAGATACAGCGTGTTCTTGGCGTTGTCTCTGGAGATGGTGAATCGGCCCTTCACGGAGTCCGCGTAGCTTGCGCTACTCCCATCACTATTAATACGTGAGACCCACACCAGCCCCTTCCCTGGAGCTTGGCGGACCCAGTGCATCCAGTAACTACTGACGGTGAATCCAGAGGCTGCACAGGAGAGTCTCAGGGACCCCCCAGGA		TRUE	TRUE				IGH	IGHV3-74*01	IGHD5-5*01		IGHJ4*02	IgM					TGTGCAAGAGTCTACGTGGATACAGCTATGGTTTACTACTTTGACTACTGG	CARVYVDTAMVYYFDYW							GGATTCACCGTCAGTAGTTACTGG	GFTVSSYW	ATTAATAGTGATGGGAGTAGCGCA	INSDGSSA	GCAAGAGTCTACGTGGATACAGCTATGGTTTACTACTTTGACTAC	ARVYVDTAMVYYFDY	CCTGGGGGGTCCCTGAGACTCTCCTGTGCAGCCTCT	PGGSLRLSCAAS	ATGCACTGGGTCCGCCAAGCTCCAGGGAAGGGGCTGGTGTGGGTCTCACGT	MHWVRQAPGKGLVWVSR	AGCTACGCGGACTCCGTGAAGGGCCGATTCACCATCTCCAGAGACAACGCCAAGAACACGCTGTATCTGCAAATGAACAGTCTGAGAGCCGAGGACACGGCTGTCTATTACTGT	SYADSVKGRFTISRDNAKNTLYLQMNSLRAEDTAVYYC	TGGGGCCAGGGAACCCTGGTCACCGTCTCCTCA	WGQGTLVTVSS	748	98.4375			54								144	100			60																																																														51	17																	379084331302916586-242ac113-0001-012		38a5925e-69c7-4ab1-b307-4f930781295e-007
5f78ff275fe12f007f7db6dc	TCACCATATAATCTGGTTGGGGCGGATGCACTCCCTGAGGAGACGGTGACCAGGGTTCCCTGGCCCCAGTAGTCAAAGTAGTAAACCATAGCTGTATCCTCAAGTATGCCCCAATCTCTCGCACAGTAATACACAGCCGTGTCCTCGGCTCTCAGGCTGTTCATTTGCAGATACAGTGAGTTCTTGGCGTTGTCTCTGGAGATGGTGAATCGGCCCTTCACTGAGTCTGCGTAGTATATGTAACTACTACTACTACTAATGGATGAGACCCACTCCAGCCCCTTCCCTGGAGCCTGGCGGACCCAGTTCATGCTATAGCTACTGAAGGTGAATCCAGAGGCTGCACAGGAGAGTCTCAGGGACCCCCCAGGAGCAG		TRUE	TRUE				IGH	IGHV3-21*02	IGHD5-5*01		IGHJ4*02	IgM					TGTGCGAGAGATTGGGGCATACTTGAGGATACAGCTATGGTTTACTACTTTGACTACTGG	CARDWGILEDTAMVYYFDYW							GGATTCACCTTCAGTAGCTATAGC	GFTFSSYS	ATTAGTAGTAGTAGTAGTTACATA	ISSSSSYI	GCGAGAGATTGGGGCATACTTGAGGATACAGCTATGGTTTACTACTTTGACTAC	ARDWGILEDTAMVYYFDY	CCTGGGGGGTCCCTGAGACTCTCCTGTGCAGCCTCT	PGGSLRLSCAAS	ATGAACTGGGTCCGCCAGGCTCCAGGGAAGGGGCTGGAGTGGGTCTCATCC	MNWVRQAPGKGLEWVSS	TACTACGCAGACTCAGTGAAGGGCCGATTCACCATCTCCAGAGACAACGCCAAGAACTCACTGTATCTGCAAATGAACAGCCTGAGAGCCGAGGACACGGCTGTGTATTACTGT	YYADSVKGRFTISRDNAKNSLYLQMNSLRAEDTAVYYC	TGGGGCCAGGGAACCCTGGTCACCGTCTCCTCA	WGQGTLVTVSS	771	100			49								144	100			60																																																														60	20																	379084331302916586-242ac113-0001-012		38a5925e-69c7-4ab1-b307-4f930781295e-007
5f78ff2b5fe12f007f7dbce9	TCACGCTTAAACATGGTGGGTTGGGGCGGATGCACTCCCTGAGGAGACGGTGACCAGGGTTCCCTGGCCCCAGTAGTCAAAGTAGTAAACCATAGCTGTATCCACGTAGACTCTTGCACAGTAATAGACAGCCGTGTCCTCGGCTCTCAGACTGTTCATTTGCAGATACAGCGTGTTCTTGGCGTTGTCTCTGGAGATGGTGAATCGGCCCTTCACGGAGTCCGCGTAGCTTGCGCTACTCCCATCACTATTAATACGTGAGACCCACACCAGCCCCTTCCCTGGAGCTTGGCGGACCCAGTGCATCCAGTAACTACTGACGGTGAATCCAGAGGCTGCACAGGAGAGTCTCAGGGACCCCCCAGGA		TRUE	TRUE				IGH	IGHV3-74*01	IGHD5-5*01		IGHJ4*02	IgM					TGTGCAAGAGTCTACGTGGATACAGCTATGGTTTACTACTTTGACTACTGG	CARVYVDTAMVYYFDYW							GGATTCACCGTCAGTAGTTACTGG	GFTVSSYW	ATTAATAGTGATGGGAGTAGCGCA	INSDGSSA	GCAAGAGTCTACGTGGATACAGCTATGGTTTACTACTTTGACTAC	ARVYVDTAMVYYFDY	CCTGGGGGGTCCCTGAGACTCTCCTGTGCAGCCTCT	PGGSLRLSCAAS	ATGCACTGGGTCCGCCAAGCTCCAGGGAAGGGGCTGGTGTGGGTCTCACGT	MHWVRQAPGKGLVWVSR	AGCTACGCGGACTCCGTGAAGGGCCGATTCACCATCTCCAGAGACAACGCCAAGAACACGCTGTATCTGCAAATGAACAGTCTGAGAGCCGAGGACACGGCTGTCTATTACTGT	SYADSVKGRFTISRDNAKNTLYLQMNSLRAEDTAVYYC	TGGGGCCAGGGAACCCTGGTCACCGTCTCCTCA	WGQGTLVTVSS	748	98.4375			54								144	100			63																																																														51	17																	379084331302916586-242ac113-0001-012		38a5925e-69c7-4ab1-b307-4f930781295e-007
5f78ff3a5fe12f007f7e72ac	TCGTGAAATCCTTTGGTTGGGGCGGATGCACTCCCTGAGGAGACGGTGACCAGGGTTCCCTGGCCCCAGTAGTCAAAGTAGTAAACCATAGCTGTATCCACGTAGACTCTTGCACAGTAATAGACAGCCGTGTCCTCGGCTCTCAGACTGTTCATTTGCAGATACAGCGTGTTCTTGGCGTTGTCTCTGGAGATGGTGAATCGGCCCTTCACGGAGTCCGCGTAGCTTGCGCTACTCCCATCACTATTAATACGTGAGACCCACACCAGCCCCTTCCCTGGAGCTTGGCGGACCCAGTGCATCCAGTAACTACTGACGGTGAATCTAGAGGCTGCACAGGAGAGTCTCAGGGACCCCCCAGGA		TRUE	TRUE				IGH	IGHV3-74*01	IGHD5-5*01		IGHJ4*02	IgM					TGTGCAAGAGTCTACGTGGATACAGCTATGGTTTACTACTTTGACTACTGG	CARVYVDTAMVYYFDYW							AGATTCACCGTCAGTAGTTACTGG	RFTVSSYW	ATTAATAGTGATGGGAGTAGCGCA	INSDGSSA	GCAAGAGTCTACGTGGATACAGCTATGGTTTACTACTTTGACTAC	ARVYVDTAMVYYFDY	CCTGGGGGGTCCCTGAGACTCTCCTGTGCAGCCTCT	PGGSLRLSCAAS	ATGCACTGGGTCCGCCAAGCTCCAGGGAAGGGGCTGGTGTGGGTCTCACGT	MHWVRQAPGKGLVWVSR	AGCTACGCGGACTCCGTGAAGGGCCGATTCACCATCTCCAGAGACAACGCCAAGAACACGCTGTATCTGCAAATGAACAGTCTGAGAGCCGAGGACACGGCTGTCTATTACTGT	SYADSVKGRFTISRDNAKNTLYLQMNSLRAEDTAVYYC	TGGGGCCAGGGAACCCTGGTCACCGTCTCCTCA	WGQGTLVTVSS	743	98.0469			54								144	100			60																																																														51	17																	379084331302916586-242ac113-0001-012		38a5925e-69c7-4ab1-b307-4f930781295e-007
5f78ff495fe12f007f7ef8cb	TGACGAGTTAGTTTGGTTGGGGCGGATGCACTCCCTGAGGAGACGGTGACCAGGGTTCCCTGGCCCCAGTAGTCAAAGTAGTACACCATAGCTGTATCCACGAGTATCCGTGCACAGTAATACGTGGCTGTGTCCACAGGGTCCATGTTGGTCATTGTAAGGACCACCTGGTTTTTGGAGGTGTCCTTGGAGATGGTGAGCCTGGTCTTCAGAGATGTGCTGTAGTATTTATCATCATCCCAATCAATGCGTGCAAGCCACTCCAGGGCCTTCCCTGGGGGCTGACGGATCCAGCTCACACACATTCCACTAGTGCTGAGTGAGAACCCAGAGAAGGTGCAGGTCAGTGTGAGGGTCTGTGTGGGTTCACCAGCGTAGGACCAGACCATG		TRUE	FALSE				IGH	IGHV2-70*11	IGHD5-5*01		IGHJ4*02	IgM					TGTGCACGGATACTCGTGGATACAGCTATGGTGTACTACTTTGACTACTGG	CARILVDTAMVYYFDYW							GGGTTCTCACTCAGCACTAGTGGAATGTGT	GFSLSTSGMC	ATTGATTGGGATGATGATAAA	IDWDDDK	GCACGGATACTCGTGGATACAGCTATGGTGTACTACTTTGACTAC	ARILVDTAMVYYFDY	GTCTGGTCCTACGCTGGTGAAACCCACACAGACCCTCACACTGACCTGCACCTTCTCT	SGPTLVKPTQTLTLTCTFS	GTGAGCTGGATCCGTCAGCCCCCAGGGAAGGCCCTGGAGTGGCTTGCACGC	VSWIRQPPGKALEWLAR	TACTACAGCACATCTCTGAAGACCAGGCTCACCATCTCCAAGGACACCTCCAAAAACCAGGTGGTCCTTACAATGACCAACATGGACCCTGTGGACACAGCCACGTATTACTGT	YYSTSLKTRLTISKDTSKNQVVLTMTNMDPVDTATYYC	TGGGGCCAGGGAACCCTGGTCACCGTCTCCTCA	WGQGTLVTVSS	822	99.6479			51								144	100			60																																																														51	17																	379084331302916586-242ac113-0001-012		38a5925e-69c7-4ab1-b307-4f930781295e-007
5f78ff545fe12f007f7f67cc	TGCGAAGAGGGACTTCGATTGGGGCGGATGCACTCCCTGAGGAGACGGTGACCAGGGTTCCCTGGCCCCAGTAGTCAAAGTAGTAAACCATAGCTGTATCCACGTAGACTCTTGCACAGTAATAGACAGCCGTGTCCTCGGCTCTCAGACTGTTCATTTGCAGATACAGCGTGTTCTTGGCGTTGTCTCTGGAGATGGTGAATCGGCCCTTCACGGAGTCCGCGTAGCTTGCGCTACTCCCATCACTATTAATACGTGAGACCCACACCAGCCCCTTCCCTGGAGCTTGGCGGACCCAGTGCATCCAGTAACTACTGACGGTGAATCCAGAGGCTGCACAGGAGAGTCTCAGGGACCCCCCAGGA		TRUE	TRUE				IGH	IGHV3-74*01	IGHD5-5*01		IGHJ4*02	IgM					TGTGCAAGAGTCTACGTGGATACAGCTATGGTTTACTACTTTGACTACTGG	CARVYVDTAMVYYFDYW							GGATTCACCGTCAGTAGTTACTGG	GFTVSSYW	ATTAATAGTGATGGGAGTAGCGCA	INSDGSSA	GCAAGAGTCTACGTGGATACAGCTATGGTTTACTACTTTGACTAC	ARVYVDTAMVYYFDY	CCTGGGGGGTCCCTGAGACTCTCCTGTGCAGCCTCT	PGGSLRLSCAAS	ATGCACTGGGTCCGCCAAGCTCCAGGGAAGGGGCTGGTGTGGGTCTCACGT	MHWVRQAPGKGLVWVSR	AGCTACGCGGACTCCGTGAAGGGCCGATTCACCATCTCCAGAGACAACGCCAAGAACACGCTGTATCTGCAAATGAACAGTCTGAGAGCCGAGGACACGGCTGTCTATTACTGT	SYADSVKGRFTISRDNAKNTLYLQMNSLRAEDTAVYYC	TGGGGCCAGGGAACCCTGGTCACCGTCTCCTCA	WGQGTLVTVSS	748	98.4375			54								144	100			63																																																														51	17																	379084331302916586-242ac113-0001-012		38a5925e-69c7-4ab1-b307-4f930781295e-007
5f78ffaf5fe12f007f82dae5	ACATTTTCTTGTAGTTGGGGCGGATGCACTCCCTGAGGAGACGGTGACCAGGGTTCCCTGGCCCCAGTAGTCAAAGTAGTACACCATAGCTGTATCCTGTCGCTCTCTCGCACAGTAATACACAGCCGTGTCCTCAGCTCTCAGGCTGTTCATTTGAAGATACAGCGTGTTCTTGGAATTGTCTCTGGAGATGGTGAATCGGCCCTTCACGGAGTCTGCGTAGTATGTGCTACCACCGCTATAAATAACTGAGACCCACTCCAGCCCCTTCCCTGGAGCCTGGCGGATCCAGCTCATGTAGTAGTCACTGAAGGTGAATCCAGAGGCTGCACAGGAGAGTCTCAGGGACCCCCCAGACGA		TRUE	TRUE				IGH	IGHV3-66*02	IGHD5-5*01		IGHJ4*02	IgM					TGTGCGAGAGAGCGACAGGATACAGCTATGGTGTACTACTTTGACTACTGG	CARERQDTAMVYYFDYW							GGATTCACCTTCAGTGACTACTAC	GFTFSDYY	ATTTATAGCGGTGGTAGCACA	IYSGGST	GCGAGAGAGCGACAGGATACAGCTATGGTGTACTACTTTGACTAC	ARERQDTAMVYYFDY	GTCTGGGGGGTCCCTGAGACTCTCCTGTGCAGCCTCT	SGGSLRLSCAAS	ATGAGCTGGATCCGCCAGGCTCCAGGGAAGGGGCTGGAGTGGGTCTCAGTT	MSWIRQAPGKGLEWVSV	TACTACGCAGACTCCGTGAAGGGCCGATTCACCATCTCCAGAGACAATTCCAAGAACACGCTGTATCTTCAAATGAACAGCCTGAGAGCTGAGGACACGGCTGTGTATTACTGT	YYADSVKGRFTISRDNSKNTLYLQMNSLRAEDTAVYYC	TGGGGCCAGGGAACCCTGGTCACCGTCTCCTCA	WGQGTLVTVSS	729	97.6285			45								144	100			57																																																														51	17																	716668760768516586-242ac113-0001-012		38a5925e-69c7-4ab1-b307-4f930781295e-007
5f78ffaf5fe12f007f82dae6	ACATTTTCTTGTTGTTGGGGCGGATGCACTCCCTGAGGAGACGGTGACCAGGGTTCCCTGGCCCCAGTAGTCAAAGTAGTACACCATAGCTGTATCCTGTCGCTCTCTCGCACAGTAATACACGGCCGTGTCCTCAGCTCTCAGGCTGTTCATTTGAAGATACAGCGTGTTCTTGGAATTGTCTCTGGAGATGGTGAATCGGCCCTTCACGGAGTCTGCGTAGTATGTGCTACCACCGCTATAAATAACTGAGACCCACTCCAGCCCCTTCCCTGGAGCCTGGCGGACCCAGCTCATGTAGTTGCTACTGACGGTGAATCCAGAGGCTGCACAGGAGAGTCTCAGGGACCCCCCAGGCAACC		TRUE	TRUE				IGH	IGHV3-66*02	IGHD5-5*01		IGHJ4*02	IgM					TGTGCGAGAGAGCGACAGGATACAGCTATGGTGTACTACTTTGACTACTGG	CARERQDTAMVYYFDYW							GGATTCACCGTCAGTAGCAACTAC	GFTVSSNY	ATTTATAGCGGTGGTAGCACA	IYSGGST	GCGAGAGAGCGACAGGATACAGCTATGGTGTACTACTTTGACTAC	ARERQDTAMVYYFDY	GCCTGGGGGGTCCCTGAGACTCTCCTGTGCAGCCTCT	PGGSLRLSCAAS	ATGAGCTGGGTCCGCCAGGCTCCAGGGAAGGGGCTGGAGTGGGTCTCAGTT	MSWVRQAPGKGLEWVSV	TACTACGCAGACTCCGTGAAGGGCCGATTCACCATCTCCAGAGACAATTCCAAGAACACGCTGTATCTTCAAATGAACAGCCTGAGAGCTGAGGACACGGCCGTGTATTACTGT	YYADSVKGRFTISRDNSKNTLYLQMNSLRAEDTAVYYC	TGGGGCCAGGGAACCCTGGTCACCGTCTCCTCA	WGQGTLVTVSS	754	99.6047			45								144	100			57																																																														51	17																	716668760768516586-242ac113-0001-012		38a5925e-69c7-4ab1-b307-4f930781295e-007
5f78ffbd5fe12f007f8375c3	AGGGCTATAAAGAGGGTTGGGGCGGATGCACTCCCTGAGGAGACGGTGACCAGGGTTCCCTGGCCCCAGTAGTCAAAGTAGTAGACCATAGCTGTATCCACGTATAACCTCGCACAGTAATACACGGCCGTGTCCGCGGCGGTCACAGAGCTCAGCTTCAGGGAGAACTGGTTCTTGGACGTGTCTACTGACATGGTGACTCGACTCTTGAGGGAGGGGTTGTAGTTGGTGCTCCCACTGGTATAGATACGCCCAATCCACTCCAGTCCCTTCCCGGCGGGCTGCCGGATCCAGCTCCAGTAGTAACTACTGATGGAGCCACCAGAGACAGTGCAGGTGAGGGACAGGGTCTCCGAAGCCGT		TRUE	TRUE				IGH	IGHV4-4*07	IGHD5-5*01		IGHJ4*02	IgM					TGTGCGAGGTTATACGTGGATACAGCTATGGTCTACTACTTTGACTACTGG	CARLYVDTAMVYYFDYW							GGTGGCTCCATCAGTAGTTACTAC	GGSISSYY	ATCTATACCAGTGGGAGCACC	IYTSGST	GCGAGGTTATACGTGGATACAGCTATGGTCTACTACTTTGACTAC	ARLYVDTAMVYYFDY	ACGGCTTCGGAGACCCTGTCCCTCACCTGCACTGTCTCT	TASETLSLTCTVS	TGGAGCTGGATCCGGCAGCCCGCCGGGAAGGGACTGGAGTGGATTGGGCGT	WSWIRQPAGKGLEWIGR	AACTACAACCCCTCCCTCAAGAGTCGAGTCACCATGTCAGTAGACACGTCCAAGAACCAGTTCTCCCTGAAGCTGAGCTCTGTGACCGCCGCGGACACGGCCGTGTATTACTGT	NYNPSLKSRVTMSVDTSKNQFSLKLSSVTAADTAVYYC	TGGGGCCAGGGAACCCTGGTCACCGTCTCCTCA	WGQGTLVTVSS	752	99.2126			51								144	100			70																																																														51	17																	716668760768516586-242ac113-0001-012		38a5925e-69c7-4ab1-b307-4f930781295e-007
5f78fffd5fe12f007f864187	GAGGCTATAAAAAGGGTTGGGGCGGATGCACTCCCTGAGGAGACGGTGACCAGGGTTCCCTGGCCCCAGTAGTCAAAGTAGTAGACCATAGCTGTATCCACGTATAACCTCGCACAGTAATACACGGCCGTGTCCGCGGCGGTCACAGAGCTCAGCTTCAGGGAGAACTGGTTCTTGGACGTGTCTACTGACATGGTGACTCGACTCTTGAGGGAGGGGTTGTAGTTGGTGCTCCCACTGGTATAGATACGCCCAATCCACTCCAGTCCCTTCCCGGCGGGCTGCCGGATCCAGCTCCAGTAGTAACTACTGATGGAGCCACCAGAGACAGTGCAGGTGAGGGACAGGGTCTCCGAAGCCGT		TRUE	TRUE				IGH	IGHV4-4*07	IGHD5-5*01		IGHJ4*02	IgM					TGTGCGAGGTTATACGTGGATACAGCTATGGTCTACTACTTTGACTACTGG	CARLYVDTAMVYYFDYW							GGTGGCTCCATCAGTAGTTACTAC	GGSISSYY	ATCTATACCAGTGGGAGCACC	IYTSGST	GCGAGGTTATACGTGGATACAGCTATGGTCTACTACTTTGACTAC	ARLYVDTAMVYYFDY	ACGGCTTCGGAGACCCTGTCCCTCACCTGCACTGTCTCT	TASETLSLTCTVS	TGGAGCTGGATCCGGCAGCCCGCCGGGAAGGGACTGGAGTGGATTGGGCGT	WSWIRQPAGKGLEWIGR	AACTACAACCCCTCCCTCAAGAGTCGAGTCACCATGTCAGTAGACACGTCCAAGAACCAGTTCTCCCTGAAGCTGAGCTCTGTGACCGCCGCGGACACGGCCGTGTATTACTGT	NYNPSLKSRVTMSVDTSKNQFSLKLSSVTAADTAVYYC	TGGGGCCAGGGAACCCTGGTCACCGTCTCCTCA	WGQGTLVTVSS	752	99.2126			51								144	100			75																																																														51	17																	716668760768516586-242ac113-0001-012		38a5925e-69c7-4ab1-b307-4f930781295e-007
5f79001c5fe12f007f876690	GGGGCAACAAAGAGGGTTGGGGCGGATGCACTCCCTGAGGAGACGGTGACCAGGGTTCCCTGGCCCCAGTAGTCAAAGTAGTAGACCATAGCTGTATCCACGTATAACCTCGCACAGTAATACACGGCCGTGTCCGCGGCGGTCACAGAGCTCAGCTTCAGGGAGAACTGGTTCTTGGACGTGTCTACTGACATGGTGACTCGACTCTTGAGGGAGGGGTTGTAGTTGGTGCTCCCACTGGTATAGATACGCCCAATCCACTCCAGTCCCTTCCCGGCGGGCTGCCGGATCCAGCTCCAGTAGTAACTACTGATGGAGCCACCAGAGACAGTGCATGTGAGGGACAGGGTCTCCGAAGCCGT		TRUE	TRUE				IGH	IGHV4-4*07	IGHD5-5*01		IGHJ4*02	IgM					TGTGCGAGGTTATACGTGGATACAGCTATGGTCTACTACTTTGACTACTGG	CARLYVDTAMVYYFDYW							GGTGGCTCCATCAGTAGTTACTAC	GGSISSYY	ATCTATACCAGTGGGAGCACC	IYTSGST	GCGAGGTTATACGTGGATACAGCTATGGTCTACTACTTTGACTAC	ARLYVDTAMVYYFDY	ACGGCTTCGGAGACCCTGTCCCTCACATGCACTGTCTCT	TASETLSLTCTVS	TGGAGCTGGATCCGGCAGCCCGCCGGGAAGGGACTGGAGTGGATTGGGCGT	WSWIRQPAGKGLEWIGR	AACTACAACCCCTCCCTCAAGAGTCGAGTCACCATGTCAGTAGACACGTCCAAGAACCAGTTCTCCCTGAAGCTGAGCTCTGTGACCGCCGCGGACACGGCCGTGTATTACTGT	NYNPSLKSRVTMSVDTSKNQFSLKLSSVTAADTAVYYC	TGGGGCCAGGGAACCCTGGTCACCGTCTCCTCA	WGQGTLVTVSS	747	98.8189			51								144	100			70																																																														51	17																	716668760768516586-242ac113-0001-012		38a5925e-69c7-4ab1-b307-4f930781295e-007
5f79001c5fe12f007f876913	GGGGCTATAAAGAGGGATGGGGCGGATGCGCTCCCTGAGGAGACGGTGACCAGGGTTCCCTGGCCCCAGTAGTCAAAGTAGTAGACCATAGCTGTATCCACGTATAACCTCGCACAGTAATACACGGCCGTGTCCGCGGCGGTCACAGAGCTCAGCTTCAGGGAGAACTGGTTCTTGGACGTGTCTACTGACATGGTGACTCGACTCTTGAGGGAGGGGTTGTAGTTGGTGCTCCCACTGGTATAGATACGCCCAATCCACTCCAGTCCCTTCCCGGCGGGCTGCCGGATCCAGCTCCAGTAGTAACTACTGATGGAGCCACCAGAGACAGTGCAGGTGAGGGACAGGGTCTCCGAAGCCGT		TRUE	TRUE				IGH	IGHV4-4*07	IGHD5-5*01		IGHJ4*02	IgM					TGTGCGAGGTTATACGTGGATACAGCTATGGTCTACTACTTTGACTACTGG	CARLYVDTAMVYYFDYW							GGTGGCTCCATCAGTAGTTACTAC	GGSISSYY	ATCTATACCAGTGGGAGCACC	IYTSGST	GCGAGGTTATACGTGGATACAGCTATGGTCTACTACTTTGACTAC	ARLYVDTAMVYYFDY	ACGGCTTCGGAGACCCTGTCCCTCACCTGCACTGTCTCT	TASETLSLTCTVS	TGGAGCTGGATCCGGCAGCCCGCCGGGAAGGGACTGGAGTGGATTGGGCGT	WSWIRQPAGKGLEWIGR	AACTACAACCCCTCCCTCAAGAGTCGAGTCACCATGTCAGTAGACACGTCCAAGAACCAGTTCTCCCTGAAGCTGAGCTCTGTGACCGCCGCGGACACGGCCGTGTATTACTGT	NYNPSLKSRVTMSVDTSKNQFSLKLSSVTAADTAVYYC	TGGGGCCAGGGAACCCTGGTCACCGTCTCCTCA	WGQGTLVTVSS	752	99.2126			51								144	100			60																																																														51	17																	716668760768516586-242ac113-0001-012		38a5925e-69c7-4ab1-b307-4f930781295e-007
5f79001c5fe12f007f87691b	GGGGCTATGAAGAGGGTTGGGGCGGATGCACTCCCTGAGGAGACGGTGACCAGGGTTCCCTGGCCCCAGTAGTCAAAGTAGTAGACCATAGCTGTATCCACGTATAACCTCGCACAGTAATACACGGCCGTGTCCGCGGCGGTCACAGAGCTCAGCTTCAGGGAGAACTGGTTCTTGGACGTGTCTACTGACATGGTGACTCGGCTCTTGAGGGAGGGGTTGTAGTTGGTGCTCCCACTGGTATAGATACGCCCAATCCACTCCAGTCCCTTCCCGGCGGGCTGCCGGATCCAGCTCCAGTAGTAACTACTGATGGAGCCACCAGAGACAGTGCAGGTGAGGGACAGGGTCTCCGAAGCCGT		TRUE	TRUE				IGH	IGHV4-4*07	IGHD5-5*01		IGHJ4*02	IgM					TGTGCGAGGTTATACGTGGATACAGCTATGGTCTACTACTTTGACTACTGG	CARLYVDTAMVYYFDYW							GGTGGCTCCATCAGTAGTTACTAC	GGSISSYY	ATCTATACCAGTGGGAGCACC	IYTSGST	GCGAGGTTATACGTGGATACAGCTATGGTCTACTACTTTGACTAC	ARLYVDTAMVYYFDY	ACGGCTTCGGAGACCCTGTCCCTCACCTGCACTGTCTCT	TASETLSLTCTVS	TGGAGCTGGATCCGGCAGCCCGCCGGGAAGGGACTGGAGTGGATTGGGCGT	WSWIRQPAGKGLEWIGR	AACTACAACCCCTCCCTCAAGAGCCGAGTCACCATGTCAGTAGACACGTCCAAGAACCAGTTCTCCCTGAAGCTGAGCTCTGTGACCGCCGCGGACACGGCCGTGTATTACTGT	NYNPSLKSRVTMSVDTSKNQFSLKLSSVTAADTAVYYC	TGGGGCCAGGGAACCCTGGTCACCGTCTCCTCA	WGQGTLVTVSS	747	98.8189			51								144	100			73																																																														51	17																	716668760768516586-242ac113-0001-012		38a5925e-69c7-4ab1-b307-4f930781295e-007
5f79001c5fe12f007f877062	GGGGNTATAAAGAGGGTTGGGGCGGATGCACTCCCTGAGGAGACGGTGACCAGGGTTCCCTGGCCCCAGTAGTCAAAGTAGTAGACCATAGCTGTATCCACGTATAACCTCGCACAGTAATACACGGCCGTGTCCGCGGCGTTCACAGAGCTCAGCTTCAGGGAGAACTGGTTCTTGGACGTGTCTACTGACATGGTGACTCGACTCTTGAGGGAGGGGTTGTAGTTGGTGCTCCCACTGGTATAGATACGCCCAATCCACTCCAGTCCCTTCCCGGCGGGCTGCCGGATCCAGATCCAGTAGTAACTACTGATGGAGCCACCAGAGACAGTGCAGGTGAGGGACAGGGTCTCCGAAGCCGT		TRUE	TRUE				IGH	IGHV4-4*07	IGHD5-5*01		IGHJ4*02	IgM					TGTGCGAGGTTATACGTGGATACAGCTATGGTCTACTACTTTGACTACTGG	CARLYVDTAMVYYFDYW							GGTGGCTCCATCAGTAGTTACTAC	GGSISSYY	ATCTATACCAGTGGGAGCACC	IYTSGST	GCGAGGTTATACGTGGATACAGCTATGGTCTACTACTTTGACTAC	ARLYVDTAMVYYFDY	ACGGCTTCGGAGACCCTGTCCCTCACCTGCACTGTCTCT	TASETLSLTCTVS	TGGATCTGGATCCGGCAGCCCGCCGGGAAGGGACTGGAGTGGATTGGGCGT	WIWIRQPAGKGLEWIGR	AACTACAACCCCTCCCTCAAGAGTCGAGTCACCATGTCAGTAGACACGTCCAAGAACCAGTTCTCCCTGAAGCTGAGCTCTGTGAACGCCGCGGACACGGCCGTGTATTACTGT	NYNPSLKSRVTMSVDTSKNQFSLKLSSVNAADTAVYYC	TGGGGCCAGGGAACCCTGGTCACCGTCTCCTCA	WGQGTLVTVSS	742	98.4252			51								144	100			70																																																														51	17																	716668760768516586-242ac113-0001-012		38a5925e-69c7-4ab1-b307-4f930781295e-007
5f79002c5fe12f007f881d2a	GTCTAGTTTGAGAAGGTTGGGGCGGATGCACTCCCTGAGGAGACGGTGACCAGGGTTCCCTGGCCCCAGTAGTCAAAGTAGTAAACCATAGCTGTATCCACGAGTCTCGCACAGTAATACACGGCCGTGTCGTCAGATCTCAGCCTGCTCAGCTCCATGTAGGCTGTGCTGATGGACGTGTCCCTGGTCATGGTGACCCTGCCCTGAAACTTCTGTGCATAGTTTGTGCCACCACTGTTAGGGTTGATCCATCCCATCCACTCAAGCCCTTGTCCAGGGGCCTGTCGCACCCAGTGCATATAGTAGCCGGTGAAGGTGTATCCAGAAGCCTTGCAGGAGACCTTCACTGAGGCCTGAT		TRUE	TRUE				IGH	IGHV1-2*03	IGHD5-5*01		IGHJ4*02	IgM					TGTGCGAGACTCGTGGATACAGCTATGGTTTACTACTTTGACTACTGG	CARLVDTAMVYYFDYW							GGATACACCTTCACCGGCTACTAT	GYTFTGYY	ATCAACCCTAACAGTGGTGGCACA	INPNSGGT	GCGAGACTCGTGGATACAGCTATGGTTTACTACTTTGACTAC	ARLVDTAMVYYFDY	GGCCTCAGTGAAGGTCTCCTGCAAGGCTTCT	ASVKVSCKAS	ATGCACTGGGTGCGACAGGCCCCTGGACAAGGGCTTGAGTGGATGGGATGG	MHWVRQAPGQGLEWMGW	AACTATGCACAGAAGTTTCAGGGCAGGGTCACCATGACCAGGGACACGTCCATCAGCACAGCCTACATGGAGCTGAGCAGGCTGAGATCTGACGACACGGCCGTGTATTACTGT	NYAQKFQGRVTMTRDTSISTAYMELSRLRSDDTAVYYC	TGGGGCCAGGGAACCCTGGTCACCGTCTCCTCA	WGQGTLVTVSS	750	100			54								144	100			62																																																														48	16																	716668760768516586-242ac113-0001-012		38a5925e-69c7-4ab1-b307-4f930781295e-007
5f79003e5fe12f007f88bd73	NGGGCTATAAAGAGGGTTGGGGCGGATGCACTCCCTGAGGAGACGGTGACCAGGGTTCCCTGGCCCCAGTAGTCAAAGTAGTAGACCATAGCTGTATCCACGTATAACCTCGCACAGTAAAACACGGCCGTGTCCGCGGCGGTCACAGAGCTCAGCTTCAGGGAGAACTGGTTCTTGGACGTGTCTACTGACATGGTGACTCGACTCTTGAGGGAGGGGTTGTAGTTGGTGCTCCCACTGGTATAGATACGCCCAATCCACTCCAGTCCCTTCCCGGCGGGCTGCCGGATCCAGCTCCAGTAGTAACTACTGATGGAGCCACCAGAGACAGTGCAGGTGAGGGACGGGGTCTCCGAAGCCGT		TRUE	TRUE				IGH	IGHV4-4*07	IGHD5-5*01		IGHJ4*02	IgM					TGTGCGAGGTTATACGTGGATACAGCTATGGTCTACTACTTTGACTACTGG	CARLYVDTAMVYYFDYW							GGTGGCTCCATCAGTAGTTACTAC	GGSISSYY	ATCTATACCAGTGGGAGCACC	IYTSGST	GCGAGGTTATACGTGGATACAGCTATGGTCTACTACTTTGACTAC	ARLYVDTAMVYYFDY	ACGGCTTCGGAGACCCCGTCCCTCACCTGCACTGTCTCT	TASETPSLTCTVS	TGGAGCTGGATCCGGCAGCCCGCCGGGAAGGGACTGGAGTGGATTGGGCGT	WSWIRQPAGKGLEWIGR	AACTACAACCCCTCCCTCAAGAGTCGAGTCACCATGTCAGTAGACACGTCCAAGAACCAGTTCTCCCTGAAGCTGAGCTCTGTGACCGCCGCGGACACGGCCGTGTTTTACTGT	NYNPSLKSRVTMSVDTSKNQFSLKLSSVTAADTAVFYC	TGGGGCCAGGGAACCCTGGTCACCGTCTCCTCA	WGQGTLVTVSS	742	98.4252			51								144	100			70																																																														51	17																	716668760768516586-242ac113-0001-012		38a5925e-69c7-4ab1-b307-4f930781295e-007
5f79003e5fe12f007f88cd26	NTCTAGTTTGAGAAGGTTGGGGCGGATGCACTCCCTGAGGAGACGGTGACCAGGGTTCCCTGGCCCCAGTAGTCAAAGTAGTAAACCATAGCTGTATCCACGAGTCTCGCACAGTAATACACGGCCGTGTCGTCAGATCTCAGCCTGCTCAGCTCCATGTAGGCTGTGCTGATGGACGTGTCCCTGGTCATGGTGACCCTGCCCTGAAACTTCTGTGCATAGTTTGTGCCACCACTGTTAGGGTTGATCCATCCCATCCACTCAAGCCCTTGTCCAGGGGCCTGTCGCACCCAGTGCATATAGTAGCCGGTGAAGGTGTATCCAGAAGCCTTGCAGGAGACCTTCACTGAGGCCTGAT		TRUE	TRUE				IGH	IGHV1-2*03	IGHD5-5*01		IGHJ4*02	IgM					TGTGCGAGACTCGTGGATACAGCTATGGTTTACTACTTTGACTACTGG	CARLVDTAMVYYFDYW							GGATACACCTTCACCGGCTACTAT	GYTFTGYY	ATCAACCCTAACAGTGGTGGCACA	INPNSGGT	GCGAGACTCGTGGATACAGCTATGGTTTACTACTTTGACTAC	ARLVDTAMVYYFDY	GGCCTCAGTGAAGGTCTCCTGCAAGGCTTCT	ASVKVSCKAS	ATGCACTGGGTGCGACAGGCCCCTGGACAAGGGCTTGAGTGGATGGGATGG	MHWVRQAPGQGLEWMGW	AACTATGCACAGAAGTTTCAGGGCAGGGTCACCATGACCAGGGACACGTCCATCAGCACAGCCTACATGGAGCTGAGCAGGCTGAGATCTGACGACACGGCCGTGTATTACTGT	NYAQKFQGRVTMTRDTSISTAYMELSRLRSDDTAVYYC	TGGGGCCAGGGAACCCTGGTCACCGTCTCCTCA	WGQGTLVTVSS	750	100			54								144	100			62																																																														48	16																	716668760768516586-242ac113-0001-012		38a5925e-69c7-4ab1-b307-4f930781295e-007
5f7900455fe12f007f8923b1	TACTAGTTTGAGAAGGTTGGGGCGGATGCACTCCCTGAGGAGACGGTGACCAGGGTTCCCTGGCCCCAATAGTCAAAGTAGTAAACCATAGCTGTATCCACGAGTCTCGCACAGTAATACACGGCCGTGTCGTCAGATCTCAGCCTGCTCAGCTCCATGTAGGCTGTGCTGATGGACGTGTCCCTGGTCATGGTGACCCTGCCCTGAAACTTCTGTGCATAGTTTGTGCCACCACTGTTAGGGTTGATCCATCCCATCCACTCAAGCCCTTGTCCAGTGGCCTGTCGCACCCAGTTGATATCATAACTGGTGAAGGTGTATCCAGAAGCCTTGCAGGAGACCTTCACTGAGGCCCTAG		TRUE	TRUE				IGH	IGHV1-2*02	IGHD5-5*01		IGHJ4*02	IgM					TGTGCGAGACTCGTGGATACAGCTATGGTTTACTACTTTGACTATTGG	CARLVDTAMVYYFDYW							GGATACACCTTCACCAGTTATGAT	GYTFTSYD	ATCAACCCTAACAGTGGTGGCACA	INPNSGGT	GCGAGACTCGTGGATACAGCTATGGTTTACTACTTTGACTAT	ARLVDTAMVYYFDY	CTAGGGCCTCAGTGAAGGTCTCCTGCAAGGCTTCT	RASVKVSCKAS	ATCAACTGGGTGCGACAGGCCACTGGACAAGGGCTTGAGTGGATGGGATGG	INWVRQATGQGLEWMGW	AACTATGCACAGAAGTTTCAGGGCAGGGTCACCATGACCAGGGACACGTCCATCAGCACAGCCTACATGGAGCTGAGCAGGCTGAGATCTGACGACACGGCCGTGTATTACTGT	NYAQKFQGRVTMTRDTSISTAYMELSRLRSDDTAVYYC	TGGGGCCAGGGAACCCTGGTCACCGTCTCCTCA	WGQGTLVTVSS	722	96.8504			54								139	97.9167			62																																																														48	16																	716668760768516586-242ac113-0001-012		38a5925e-69c7-4ab1-b307-4f930781295e-007
5f7900545fe12f007f89b5d8	TCCTAGTTTGAGAAGGTTGGGGCGGATGCACTCCCTGAGGAGACGGTGACCAGGGTTCCCTGGCCCCAATAGTCAAAGTAGTAAACCATAGCTGTATCCACGAGTCTCGCACAGTAATACACGGCCGTGTCGTCAGATCTCAGCCTGCTCAGCTCCATGTAGGCTGTGCTGATGGACGTGTCCCTGGTCATGGTGACCCTGCCCTGAAACTTCTGTGCATAGTTTGTGCCACCACTGTTAGGGTTGATCCATCCCATCCACTCAAGCCCTTGTCCAGGGGCCTGTCGCACCCAGTGCATATAGTAGCCGGTGAAGGTGTATCCAGAAGCCTTGCAGGAGACCTTCACTGAGGCCTGAT		TRUE	TRUE				IGH	IGHV1-2*03	IGHD5-5*01		IGHJ4*02	IgM					TGTGCGAGACTCGTGGATACAGCTATGGTTTACTACTTTGACTATTGG	CARLVDTAMVYYFDYW							GGATACACCTTCACCGGCTACTAT	GYTFTGYY	ATCAACCCTAACAGTGGTGGCACA	INPNSGGT	GCGAGACTCGTGGATACAGCTATGGTTTACTACTTTGACTAT	ARLVDTAMVYYFDY	GGCCTCAGTGAAGGTCTCCTGCAAGGCTTCT	ASVKVSCKAS	ATGCACTGGGTGCGACAGGCCCCTGGACAAGGGCTTGAGTGGATGGGATGG	MHWVRQAPGQGLEWMGW	AACTATGCACAGAAGTTTCAGGGCAGGGTCACCATGACCAGGGACACGTCCATCAGCACAGCCTACATGGAGCTGAGCAGGCTGAGATCTGACGACACGGCCGTGTATTACTGT	NYAQKFQGRVTMTRDTSISTAYMELSRLRSDDTAVYYC	TGGGGCCAGGGAACCCTGGTCACCGTCTCCTCA	WGQGTLVTVSS	750	100			54								139	97.9167			62																																																														48	16																	716668760768516586-242ac113-0001-012		38a5925e-69c7-4ab1-b307-4f930781295e-007
5f7900575fe12f007f89df85	TCTTGATTGATTGGATGGGCACTTGGTGGAGGCTGAGGAGACGGTGACCAGGGTTCCCTGGCCCCAATAGTCAAAGTAGTAAACCATAGCTGTATCCACGAGTCTCGCACAGTAATACACGGCCGTGTCGTCAGATCTCAGCCTGCTCAGCTCCATGTAGGCTGTGCTGATGGACGTGTCCCTGGTCATGGTGACCCTGCCCTGAAACTTCTGTGCATAGTTTGTGCCACCACTGTTAGGGTTGATCCATCCCATCCACTCAAGCCCTTGTCCAGGGGCCTGTCGCACCCAGTGCATATAGTAGCCGGTGAAGGTGTATCCAGAAGCCTTGCAGGAGACCTTCACTGAGGCCTGAT		TRUE	TRUE				IGH	IGHV1-2*03	IGHD5-5*01		IGHJ4*02	IgG1					TGTGCGAGACTCGTGGATACAGCTATGGTTTACTACTTTGACTATTGG	CARLVDTAMVYYFDYW							GGATACACCTTCACCGGCTACTAT	GYTFTGYY	ATCAACCCTAACAGTGGTGGCACA	INPNSGGT	GCGAGACTCGTGGATACAGCTATGGTTTACTACTTTGACTAT	ARLVDTAMVYYFDY	GGCCTCAGTGAAGGTCTCCTGCAAGGCTTCT	ASVKVSCKAS	ATGCACTGGGTGCGACAGGCCCCTGGACAAGGGCTTGAGTGGATGGGATGG	MHWVRQAPGQGLEWMGW	AACTATGCACAGAAGTTTCAGGGCAGGGTCACCATGACCAGGGACACGTCCATCAGCACAGCCTACATGGAGCTGAGCAGGCTGAGATCTGACGACACGGCCGTGTATTACTGT	NYAQKFQGRVTMTRDTSISTAYMELSRLRSDDTAVYYC	TGGGGCCAGGGAACCCTGGTCACCGTCTCCTCA	WGQGTLVTVSS	750	100			54								139	97.9167			52																																																														48	16																	716668760768516586-242ac113-0001-012		38a5925e-69c7-4ab1-b307-4f930781295e-007
5f79005f5fe12f007f8a2521	TGCTAGTTTGAGAAGGTTGGGGCGGATGCACTCCCTGAGGAGACGGTGACCAGGGTTCCCTGGCCCCAGTAGTCAAAGTAGTAAACCATAGCTGTATCCACGAGTCTCGCACAGTAATGCACGGCCGTGGCGTCAGATCTCATCCTGCTGAGGTCCATGTAGGCTGTTCTTATGGACGTGTGACTGGGCATGGTGACCCTGCCCTGAAACTTCTGTGCATAGTTTGTCCCACCACTGTTAGCATTGATCCATCCCATCCACTCAAGCCCTTGTCCAGGGGCCTGTCGCACCCAGTGCATATAGTAGCCGGTGAAGCTGTATCCAGAAGCCTTGCAGGAGACCTTCACTGAGGCCTGAT		TRUE	TRUE				IGH	IGHV1-2*03	IGHD5-5*01		IGHJ4*02	IgM					TGTGCGAGACTCGTGGATACAGCTATGGTTTACTACTTTGACTACTGG	CARLVDTAMVYYFDYW							GGATACAGCTTCACCGGCTACTAT	GYSFTGYY	ATCAATGCTAACAGTGGTGGGACA	INANSGGT	GCGAGACTCGTGGATACAGCTATGGTTTACTACTTTGACTAC	ARLVDTAMVYYFDY	GGCCTCAGTGAAGGTCTCCTGCAAGGCTTCT	ASVKVSCKAS	ATGCACTGGGTGCGACAGGCCCCTGGACAAGGGCTTGAGTGGATGGGATGG	MHWVRQAPGQGLEWMGW	AACTATGCACAGAAGTTTCAGGGCAGGGTCACCATGCCCAGTCACACGTCCATAAGAACAGCCTACATGGACCTCAGCAGGATGAGATCTGACGCCACGGCCGTGCATTACTGT	NYAQKFQGRVTMPSHTSIRTAYMDLSRMRSDATAVHYC	TGGGGCCAGGGAACCCTGGTCACCGTCTCCTCA	WGQGTLVTVSS	680	94.4			54								144	100			62																																																														48	16																	716668760768516586-242ac113-0001-012		38a5925e-69c7-4ab1-b307-4f930781295e-007
5f7900725fe12f007f8adef5	TTCTAGTTCGAGAAGGTTGGGGCGGATGCACTCCCTGAGGAGACGGTGACCAGGGTTCCCTGGCCCCAGTAGTCAAAGTAGTAAACCATAGCTGTATCCACGAGTCTCGCACAGTAATACACGGCCGTGTCGTCAGATCTCAGCCTGCTCAGCTCCATGTAGGCTGTGCTGATGGACGTGTCCCTGGTCATGGTGACCCTGCCCTGAAACTTCTGTGCATAGTTTGTGCCACCACTGTTAGGGTTGATCCATCCCATCCACTCAAGCCCTTGTCCAGGGGCCTGTCGCACCCAGTGCATATAGTAGCCGGTGAAGGTGTATCCAGAAGCCTTGCAGGAGACCTTCACTGAGGCCTGAT		TRUE	TRUE				IGH	IGHV1-2*03	IGHD5-5*01		IGHJ4*02	IgM					TGTGCGAGACTCGTGGATACAGCTATGGTTTACTACTTTGACTACTGG	CARLVDTAMVYYFDYW							GGATACACCTTCACCGGCTACTAT	GYTFTGYY	ATCAACCCTAACAGTGGTGGCACA	INPNSGGT	GCGAGACTCGTGGATACAGCTATGGTTTACTACTTTGACTAC	ARLVDTAMVYYFDY	GGCCTCAGTGAAGGTCTCCTGCAAGGCTTCT	ASVKVSCKAS	ATGCACTGGGTGCGACAGGCCCCTGGACAAGGGCTTGAGTGGATGGGATGG	MHWVRQAPGQGLEWMGW	AACTATGCACAGAAGTTTCAGGGCAGGGTCACCATGACCAGGGACACGTCCATCAGCACAGCCTACATGGAGCTGAGCAGGCTGAGATCTGACGACACGGCCGTGTATTACTGT	NYAQKFQGRVTMTRDTSISTAYMELSRLRSDDTAVYYC	TGGGGCCAGGGAACCCTGGTCACCGTCTCCTCA	WGQGTLVTVSS	750	100			54								144	100			62																																																														48	16																	716668760768516586-242ac113-0001-012		38a5925e-69c7-4ab1-b307-4f930781295e-007
5f7900725fe12f007f8adefb	TTCTAGTTTGAGAAGGCTGGGGCGGATGCACTCCCTGAGGAGACGGTGACCAGGGTTCCCTGGCCCCAATAGTCAAAGTAGTAAACCATAGCTGTATCCACGAGTCTCGCACAGTAATACACGGCCGTGTCGTCAGATCTCAGCCTGCTCAGCTCCATGTAGGCTGTGCTGATGGACGTGTCCCTGGTCATGGTGACCCTGCCCTGAAACTTCTGTGCATAGTTTGTGCCACCACTGTTAGGGTTGATCCATCCCATCCACTCAAGCCCTTGTCCAGGGGCCTGTCGCACCCAGTGCATATAGTAGCCGGTGAAGGTGTATCCAGAAGCCTTGCAGGAGACCTTCACTGAGGCCTGAT		TRUE	TRUE				IGH	IGHV1-2*03	IGHD5-5*01		IGHJ4*02	IgM					TGTGCGAGACTCGTGGATACAGCTATGGTTTACTACTTTGACTATTGG	CARLVDTAMVYYFDYW							GGATACACCTTCACCGGCTACTAT	GYTFTGYY	ATCAACCCTAACAGTGGTGGCACA	INPNSGGT	GCGAGACTCGTGGATACAGCTATGGTTTACTACTTTGACTAT	ARLVDTAMVYYFDY	GGCCTCAGTGAAGGTCTCCTGCAAGGCTTCT	ASVKVSCKAS	ATGCACTGGGTGCGACAGGCCCCTGGACAAGGGCTTGAGTGGATGGGATGG	MHWVRQAPGQGLEWMGW	AACTATGCACAGAAGTTTCAGGGCAGGGTCACCATGACCAGGGACACGTCCATCAGCACAGCCTACATGGAGCTGAGCAGGCTGAGATCTGACGACACGGCCGTGTATTACTGT	NYAQKFQGRVTMTRDTSISTAYMELSRLRSDDTAVYYC	TGGGGCCAGGGAACCCTGGTCACCGTCTCCTCA	WGQGTLVTVSS	750	100			54								139	97.9167			57																																																														48	16																	716668760768516586-242ac113-0001-012		38a5925e-69c7-4ab1-b307-4f930781295e-007
5f7900725fe12f007f8adefc	TTCTAGTTTGAGAAGGGTGGGGCGGATGCACTCCCTGAGGAGACGGTGACCAGGGTTCCCTGGCCCCAGTAGTCAAAGTAGTAAACCATAGCTGTATCCACGAGCCTCGCACAGTAATACACGGCCGTGTCGTCAGATCTCAGCCTGCTCAGCTCCATGTAGGCTGTGCTGATGGACGTGTCCCTGGTCATGGTGACCCTGCCCTGAAACTTCTGTGCATAGTTTGTGCCACCACTGTTAGGGTTGATCCATCCCATCCACTCAAGCCCTTGTCCAGGGGCCTGTCGCACCCAGTGCATATAGTAGCCGGTGAAGGTGTATCCAGAAGCCTTGCAGGAGACCTTCACTGAGGCCTGAT		TRUE	TRUE				IGH	IGHV1-2*03	IGHD5-5*01		IGHJ4*02	IgM					TGTGCGAGGCTCGTGGATACAGCTATGGTTTACTACTTTGACTACTGG	CARLVDTAMVYYFDYW							GGATACACCTTCACCGGCTACTAT	GYTFTGYY	ATCAACCCTAACAGTGGTGGCACA	INPNSGGT	GCGAGGCTCGTGGATACAGCTATGGTTTACTACTTTGACTAC	ARLVDTAMVYYFDY	GGCCTCAGTGAAGGTCTCCTGCAAGGCTTCT	ASVKVSCKAS	ATGCACTGGGTGCGACAGGCCCCTGGACAAGGGCTTGAGTGGATGGGATGG	MHWVRQAPGQGLEWMGW	AACTATGCACAGAAGTTTCAGGGCAGGGTCACCATGACCAGGGACACGTCCATCAGCACAGCCTACATGGAGCTGAGCAGGCTGAGATCTGACGACACGGCCGTGTATTACTGT	NYAQKFQGRVTMTRDTSISTAYMELSRLRSDDTAVYYC	TGGGGCCAGGGAACCCTGGTCACCGTCTCCTCA	WGQGTLVTVSS	747	100			54								144	100			57																																																														48	16																	716668760768516586-242ac113-0001-012		38a5925e-69c7-4ab1-b307-4f930781295e-007
5f7900725fe12f007f8adefd	TTCTAGTTTGAGAAGGTCGGGGCGGATGCACTCCCTGAGGAGACGGTGACCAGGGTTCCCTGGCCCCAATAGTCAAAGTAGTAAACCATAGCTGTATCCACGAGTCTCGCACAGTAATACACGGCCGTGTCGTCAGATCTCAGCCTGCTCAGCTCCATGTAGGCTGTGCTGATGGACGTGTCCCTGGTCATGGTGACCCTGCCCTGAAACTTCTGTGCATAGCTTGTGCCACCACTGTTAGGGTTGATCCATCCCATCCACTCAAGCCCTTGTCCAGGGGCCTGTCGCACCCAGTGCATATAGTAGCCGGTGAAGGTGTATCCAGAAGCCTTGCAGGAGACCTTCACTGAGGCCTGAT		TRUE	TRUE				IGH	IGHV1-2*03	IGHD5-5*01		IGHJ4*02	IgM					TGTGCGAGACTCGTGGATACAGCTATGGTTTACTACTTTGACTATTGG	CARLVDTAMVYYFDYW							GGATACACCTTCACCGGCTACTAT	GYTFTGYY	ATCAACCCTAACAGTGGTGGCACA	INPNSGGT	GCGAGACTCGTGGATACAGCTATGGTTTACTACTTTGACTAT	ARLVDTAMVYYFDY	GGCCTCAGTGAAGGTCTCCTGCAAGGCTTCT	ASVKVSCKAS	ATGCACTGGGTGCGACAGGCCCCTGGACAAGGGCTTGAGTGGATGGGATGG	MHWVRQAPGQGLEWMGW	AGCTATGCACAGAAGTTTCAGGGCAGGGTCACCATGACCAGGGACACGTCCATCAGCACAGCCTACATGGAGCTGAGCAGGCTGAGATCTGACGACACGGCCGTGTATTACTGT	SYAQKFQGRVTMTRDTSISTAYMELSRLRSDDTAVYYC	TGGGGCCAGGGAACCCTGGTCACCGTCTCCTCA	WGQGTLVTVSS	745	99.6			54								139	97.9167			57																																																														48	16																	716668760768516586-242ac113-0001-012		38a5925e-69c7-4ab1-b307-4f930781295e-007
5f7900725fe12f007f8adefe	TTCTAGTTTGAGAAGTTTGGGGCGGATGCACTCCCTGAGGAGACGGTGCCCAGGGTTCCCTGGCCCCAGTAGTCAAAGTAGTAAACCATAGCTGTATCCACGAGTCTCGCACAGTAATACACGGCCGTGTCGTCAGATCTCAGCCTGCTCAGCTCCATGTAGGCTGTGCTGATGGACGTGTCCCTGGTCATGGTGACCCTGCCCTGAAACTTCTGTGCATAGTTTGTGCCACCACTGTTAGGGTTGATCCATCCCATCCACTCAAGCCCTTGTCCAGGGGCCTGTCGCACCCAGTGCATATAGTAGCCGGTGAAGGTGTATCCAGAAGCCTTGCAGGAGACCTTCACTGAGGCCTGAT		TRUE	TRUE				IGH	IGHV1-2*03	IGHD5-5*01		IGHJ4*02	IgM					TGTGCGAGACTCGTGGATACAGCTATGGTTTACTACTTTGACTACTGG	CARLVDTAMVYYFDYW							GGATACACCTTCACCGGCTACTAT	GYTFTGYY	ATCAACCCTAACAGTGGTGGCACA	INPNSGGT	GCGAGACTCGTGGATACAGCTATGGTTTACTACTTTGACTAC	ARLVDTAMVYYFDY	GGCCTCAGTGAAGGTCTCCTGCAAGGCTTCT	ASVKVSCKAS	ATGCACTGGGTGCGACAGGCCCCTGGACAAGGGCTTGAGTGGATGGGATGG	MHWVRQAPGQGLEWMGW	AACTATGCACAGAAGTTTCAGGGCAGGGTCACCATGACCAGGGACACGTCCATCAGCACAGCCTACATGGAGCTGAGCAGGCTGAGATCTGACGACACGGCCGTGTATTACTGT	NYAQKFQGRVTMTRDTSISTAYMELSRLRSDDTAVYYC	TGGGGCCAGGGAACCCTGGGCACCGTCTCCTCA	WGQGTLGTVSS	750	100			54								139	97.9167			57																																																														48	16																	716668760768516586-242ac113-0001-012		38a5925e-69c7-4ab1-b307-4f930781295e-007
5f7900725fe12f007f8adeff	TTCTAGTTTGAGAGGGTTGGGGCGGATGCACTCCCTGAGGAGACGGTGACCAGGGTTCCCTGGCCCCAATAGTCAAAGTAGTAAACCATAGCTGTATCCACGAGTCTCGCACAGTAATACACGGCCGTGTCGTCAGATCTCAGCCTGCTCAGCTCCATGTAGGCTGTGCTGATGGACGTGTCCCTGGTCATGGTGACCCTGCCCTGAAACTTCTGTGCATAGTTTGTGCCACCACTGTTAGGGTTGATCCATCCCATCCACTCAAGCCCTTGTCCAGGGGCCTGTCGCACCCAGTGCATATAGTAGCCGGTGAAGGTGTATCCAGAAGCCTTGCAGGAGACCTTCACTGAGGCCTGAT		TRUE	TRUE				IGH	IGHV1-2*03	IGHD5-5*01		IGHJ4*02	IgM					TGTGCGAGACTCGTGGATACAGCTATGGTTTACTACTTTGACTATTGG	CARLVDTAMVYYFDYW							GGATACACCTTCACCGGCTACTAT	GYTFTGYY	ATCAACCCTAACAGTGGTGGCACA	INPNSGGT	GCGAGACTCGTGGATACAGCTATGGTTTACTACTTTGACTAT	ARLVDTAMVYYFDY	GGCCTCAGTGAAGGTCTCCTGCAAGGCTTCT	ASVKVSCKAS	ATGCACTGGGTGCGACAGGCCCCTGGACAAGGGCTTGAGTGGATGGGATGG	MHWVRQAPGQGLEWMGW	AACTATGCACAGAAGTTTCAGGGCAGGGTCACCATGACCAGGGACACGTCCATCAGCACAGCCTACATGGAGCTGAGCAGGCTGAGATCTGACGACACGGCCGTGTATTACTGT	NYAQKFQGRVTMTRDTSISTAYMELSRLRSDDTAVYYC	TGGGGCCAGGGAACCCTGGTCACCGTCTCCTCA	WGQGTLVTVSS	750	100			54								139	97.9167			67																																																														48	16																	716668760768516586-242ac113-0001-012		38a5925e-69c7-4ab1-b307-4f930781295e-007
5f7900725fe12f007f8adf00	TTCTAGTTTGGGAAGGTTGGGGCGGATGCACTCCCTGAGGAGACGGTGACCAGGGTTCCCTGGCCCCAGTAGTCAAAGTAGTAAACCATAGCTGTGTCCACGAGTCTCGCACAGTAATACACGGCCGTGTCGTCAGATCTCAGCCTGCTCAGCTCCATGTAGGCTGTGCTGATGGACGTGTCCCTGGTCATGGTGGCTCTGCCCTGGAACTTCTGTTCATACCCTGTGTTACCACTGTTAGGGTTCATCCATCCCATCCACTCAAGCCCTTGTCCAGTGGCCTGTCGCAGCCAGTTGATATCATAACTGGTGAAGGTGTATCCAGAAGCCTTGCAGGAGACCTTCACTGAGGCCCC		TRUE	TRUE				IGH	IGHV1-8*01	IGHD5-5*01		IGHJ4*02	IgM					TGTGCGAGACTCGTGGACACAGCTATGGTTTACTACTTTGACTACTGG	CARLVDTAMVYYFDYW							GGATACACCTTCACCAGTTATGAT	GYTFTSYD	ATGAACCCTAACAGTGGTAACACA	MNPNSGNT	GCGAGACTCGTGGACACAGCTATGGTTTACTACTTTGACTAC	ARLVDTAMVYYFDY	GGGGCCTCAGTGAAGGTCTCCTGCAAGGCTTCT	GASVKVSCKAS	ATCAACTGGCTGCGACAGGCCACTGGACAAGGGCTTGAGTGGATGGGATGG	INWLRQATGQGLEWMGW	GGGTATGAACAGAAGTTCCAGGGCAGAGCCACCATGACCAGGGACACGTCCATCAGCACAGCCTACATGGAGCTGAGCAGGCTGAGATCTGACGACACGGCCGTGTATTACTGT	GYEQKFQGRATMTRDTSISTAYMELSRLRSDDTAVYYC	TGGGGCCAGGGAACCCTGGTCACCGTCTCCTCA	WGQGTLVTVSS	711	96.4286			49								144	100			61																																																														48	16																	716668760768516586-242ac113-0001-012		38a5925e-69c7-4ab1-b307-4f930781295e-007
5f7900725fe12f007f8adf0a	TTCTANNNTGAGAAGGTTGGGGCGGATGCACTCCCTGAGGAGACGGTGACCAGGGTTCCCTGGCCCCAGTAGTCAAAGTAGTAAACCATAGCTGTATCCACGAGTCTCGCACAGTAATACACGGCCGTGTCGTCAGGTCTCAGCCCGCTCCGCTCCAACTTCTGTGCATAGTTTGTGCCACCACTGTTAGGGTTGATCCATCCCATCCACTCAAGCCCTTGTCCAGGGGCCTGTCGCACCCAGTGCATATAGTAGCCGGTGAAGGTGTATCCAGAAGCCTTGCAGGAGACCGTCACTGAGGCCTGAT		TRUE	TRUE				IGH	IGHV1-2*03	IGHD5-5*01		IGHJ4*02	IgM					TGTGCGAGACTCGTGGATACAGCTATGGTTTACTACTTTGACTACTGG	CARLVDTAMVYYFDYW							GGATACACCTTCACCGGCTACTAT	GYTFTGYY	ATCAACCCTAACAGTGGTGGCACA	INPNSGGT	GCGAGACTCGTGGATACAGCTATGGTTTACTACTTTGACTAC	ARLVDTAMVYYFDY	GGCCTCAGTGACGGTCTCCTGCAAGGCTTCT	ASVTVSCKAS	ATGCACTGGGTGCGACAGGCCCCTGGACAAGGGCTTGAGTGGATGGGATGG	MHWVRQAPGQGLEWMGW	AACTATGCACAGAAGTTGGAGCGGAGCGGGCTGAGACCTGACGACACGGCCGTGTATTACTGT	NYAQKLERSGLRPDDTAVYYC	TGGGGCCAGGGAACCCTGGTCACCGTCTCCTCA	WGQGTLVTVSS	505	99.6			54								144	100			62																																																														48	16																	716668760768516586-242ac113-0001-012		38a5925e-69c7-4ab1-b307-4f930781295e-007
5f7900875fe12f007f8bcf57	AACTATGGGGGAATGGTTGGGGCGGATGCACTCCCTGAGGAGACGGTGACCAGGGTTCCCTGGCCCCAGTAGTCAAAGTAGTAGACCATAGCTGTATCCACGTATAACCTCGCACAGTAATACACGGCCGTGTCCGCGGCGGTCACAGAGCTCAGCTTCAGGGAGAACTGGTTCTTGGACGTGTCTACTGACATGGTGACTCGACTCTTGAGGGAGGGGTTGTAGTTGGTGCTCCCACTGGTATAGATACGCCCAATCCACTCCAGTCCCTTCCCGGCGGGCTGCCGGATCCAGCTCCAGTAGTAACTACTGATGGAGCCACCAGAGACAGTGCAGGTGAGGGACAGGGTCTCCGAAGCCGT		TRUE	TRUE				IGH	IGHV4-4*07	IGHD5-5*01		IGHJ4*02	IgM					TGTGCGAGGTTATACGTGGATACAGCTATGGTCTACTACTTTGACTACTGG	CARLYVDTAMVYYFDYW							GGTGGCTCCATCAGTAGTTACTAC	GGSISSYY	ATCTATACCAGTGGGAGCACC	IYTSGST	GCGAGGTTATACGTGGATACAGCTATGGTCTACTACTTTGACTAC	ARLYVDTAMVYYFDY	ACGGCTTCGGAGACCCTGTCCCTCACCTGCACTGTCTCT	TASETLSLTCTVS	TGGAGCTGGATCCGGCAGCCCGCCGGGAAGGGACTGGAGTGGATTGGGCGT	WSWIRQPAGKGLEWIGR	AACTACAACCCCTCCCTCAAGAGTCGAGTCACCATGTCAGTAGACACGTCCAAGAACCAGTTCTCCCTGAAGCTGAGCTCTGTGACCGCCGCGGACACGGCCGTGTATTACTGT	NYNPSLKSRVTMSVDTSKNQFSLKLSSVTAADTAVYYC	TGGGGCCAGGGAACCCTGGTCACCGTCTCCTCA	WGQGTLVTVSS	752	99.2126			51								144	100			69																																																														51	17																	716668760768516586-242ac113-0001-012		38a5925e-69c7-4ab1-b307-4f930781295e-007
5f7900995fe12f007f8cae39	ACATTTTCTTGTGGTTGGGGCGGATGCACTCCCTGAGGAGACGGTGACCAGGGTTCCCTGGCCCCAGTAGTCAAAGTAGTACACCATAGCTGTATCCTGTCGCTCTCTCGCACAGTAATACACAGCCGTGTCCTCAGCTCTCAGGCTGTTCATTTGAAGATACAGCGTGTTCTTGGAATTGTCTCTGGAGATGGTGAATCGGCCCTTCACGGAGTCTGCGTAGTATGTGCTACCACCGCTATAAATAACTGAGACCCACTCCAGCCCCTTCCCTGGAGCCTGGCGGACCCAGCTCATGTAGTTGCTACTGACGGTGAATCCAGAGGCTGCACAGGAGAGTCTCAGGGACCCCCCAGGCAACC		TRUE	TRUE				IGH	IGHV3-66*02	IGHD5-5*01		IGHJ4*02	IgM					TGTGCGAGAGAGCGACAGGATACAGCTATGGTGTACTACTTTGACTACTGG	CARERQDTAMVYYFDYW							GGATTCACCGTCAGTAGCAACTAC	GFTVSSNY	ATTTATAGCGGTGGTAGCACA	IYSGGST	GCGAGAGAGCGACAGGATACAGCTATGGTGTACTACTTTGACTAC	ARERQDTAMVYYFDY	GCCTGGGGGGTCCCTGAGACTCTCCTGTGCAGCCTCT	PGGSLRLSCAAS	ATGAGCTGGGTCCGCCAGGCTCCAGGGAAGGGGCTGGAGTGGGTCTCAGTT	MSWVRQAPGKGLEWVSV	TACTACGCAGACTCCGTGAAGGGCCGATTCACCATCTCCAGAGACAATTCCAAGAACACGCTGTATCTTCAAATGAACAGCCTGAGAGCTGAGGACACGGCTGTGTATTACTGT	YYADSVKGRFTISRDNSKNTLYLQMNSLRAEDTAVYYC	TGGGGCCAGGGAACCCTGGTCACCGTCTCCTCA	WGQGTLVTVSS	759	100			45								144	100			60																																																														51	17																	716668760768516586-242ac113-0001-012		38a5925e-69c7-4ab1-b307-4f930781295e-007
5f7900995fe12f007f8cae3a	ACATTTTCTTGTGGTTGGGGCGGATGCACTCCCTGAGGAGACGGTGACCAGGGTTCCCTGGCCCCAGTAGTCAAAGTAGTACACCATAGCTGTATCCTGTCGCTCTCTCGCACAGTAATACACAGCCGTGTCCTCGGCTCTCAGGCTGTTCATTTGCAGATACAGTGAGTTCTTGGCGTTGTCTCTGGAGATGGTGAATCGGCCCTTCACAGAGTCCACATAGTATTTCTCACTTCCATCTTGCTTTATGTTGGCCACCCACTCCAGCCCCTTCCCTGGAGCCTGGCGGACCCAGCTCATCCAATAGCTACTAAAGGTGAATCCAGAGGCTGCACAGGAGAGTCTCAGGGACCCCCCAGGCAG		TRUE	TRUE				IGH	IGHV3-7*01	IGHD5-5*01		IGHJ4*02	IgM					TGTGCGAGAGAGCGACAGGATACAGCTATGGTGTACTACTTTGACTACTGG	CARERQDTAMVYYFDYW							GGATTCACCTTTAGTAGCTATTGG	GFTFSSYW	ATAAAGCAAGATGGAAGTGAGAAA	IKQDGSEK	GCGAGAGAGCGACAGGATACAGCTATGGTGTACTACTTTGACTAC	ARERQDTAMVYYFDY	CTGCCTGGGGGGTCCCTGAGACTCTCCTGTGCAGCCTCT	LPGGSLRLSCAAS	ATGAGCTGGGTCCGCCAGGCTCCAGGGAAGGGGCTGGAGTGGGTGGCCAAC	MSWVRQAPGKGLEWVAN	TACTATGTGGACTCTGTGAAGGGCCGATTCACCATCTCCAGAGACAACGCCAAGAACTCACTGTATCTGCAAATGAACAGCCTGAGAGCCGAGGACACGGCTGTGTATTACTGT	YYVDSVKGRFTISRDNAKNSLYLQMNSLRAEDTAVYYC	TGGGGCCAGGGAACCCTGGTCACCGTCTCCTCA	WGQGTLVTVSS	775	99.6154			45								144	100			60																																																														51	17																	716668760768516586-242ac113-0001-012		38a5925e-69c7-4ab1-b307-4f930781295e-007
5f7900a85fe12f007f8d4c6a	AGCAGAGCAACATGGTGAGGTTGGGGCGGATGCACTCCCTGAGGAGACGGTGACCAGGGTTCCCTGGCCCCAGTAGTCAAAGTAGTAAACCATAGCTGTATCCACGAGTCTCGCACAGTAATACACGGCCGTGTCGTCAGATCTCAGCCTGCTCAGCTCCATGTAGGCTGTGCTGATGGACGTGTCCCTGGTCATGGTGACCCTGCCCTGAAACTTCTGTGCATAGCTTGTGCCACCACTGTTAGGGTTGATCCATCCCATCCACTCAAGCCCTTGTCCAGGGGCCTGTCGCACCCAGTGCATATAGTAGCCGGTGAAGGTGTATCCAGAAGCCTTGCAGGAGACCTTCACTGAGGCCTGAT		TRUE	TRUE				IGH	IGHV1-2*03	IGHD5-5*01		IGHJ4*02	IgM					TGTGCGAGACTCGTGGATACAGCTATGGTTTACTACTTTGACTACTGG	CARLVDTAMVYYFDYW							GGATACACCTTCACCGGCTACTAT	GYTFTGYY	ATCAACCCTAACAGTGGTGGCACA	INPNSGGT	GCGAGACTCGTGGATACAGCTATGGTTTACTACTTTGACTAC	ARLVDTAMVYYFDY	GGCCTCAGTGAAGGTCTCCTGCAAGGCTTCT	ASVKVSCKAS	ATGCACTGGGTGCGACAGGCCCCTGGACAAGGGCTTGAGTGGATGGGATGG	MHWVRQAPGQGLEWMGW	AGCTATGCACAGAAGTTTCAGGGCAGGGTCACCATGACCAGGGACACGTCCATCAGCACAGCCTACATGGAGCTGAGCAGGCTGAGATCTGACGACACGGCCGTGTATTACTGT	SYAQKFQGRVTMTRDTSISTAYMELSRLRSDDTAVYYC	TGGGGCCAGGGAACCCTGGTCACCGTCTCCTCA	WGQGTLVTVSS	745	99.6			54								144	100			60																																																														48	16																	716668760768516586-242ac113-0001-012		38a5925e-69c7-4ab1-b307-4f930781295e-007
5f7900ac5fe12f007f8d5a2e	AGCGATGTGAGGGCTGGGGGTTGGGGCGGATGCACTCCCTGAGGAGACGGTGACCAGGGTTCCCTGGCCCCAGTAGTCAAAGTAGTAGACCATAGCTGTATCCACGCATCGAAACCTCGCACAGTAATACACGGCCGTGTCCGCAGCGGTCACAGAGCTCAGCTTCAGGGAGAACTGGTTCTTGGACGTGTCTACTGACATGGTGACTCGACTCTTGAGGGAGGGGTTGTAGTTGGTGCTCCCACTGGAATAGATACACCCAATCCACTCCAGTCCCTTCCCGGCGGGCTGCCGGATCCAGCTCCAGTAGTAACTACTGATGGAGCCACCAGAGACAGTGCAGGTGAGGGACAGGGTCTCCGAAGCCGT		TRUE	TRUE				IGH	IGHV4-4*07	IGHD5-5*01		IGHJ4*02	IgM					TGTGCGAGGTTTCGATGCGTGGATACAGCTATGGTCTACTACTTTGACTACTGG	CARFRCVDTAMVYYFDYW							GGTGGCTCCATCAGTAGTTACTAC	GGSISSYY	ATCTATTCCAGTGGGAGCACC	IYSSGST	GCGAGGTTTCGATGCGTGGATACAGCTATGGTCTACTACTTTGACTAC	ARFRCVDTAMVYYFDY	ACGGCTTCGGAGACCCTGTCCCTCACCTGCACTGTCTCT	TASETLSLTCTVS	TGGAGCTGGATCCGGCAGCCCGCCGGGAAGGGACTGGAGTGGATTGGGTGT	WSWIRQPAGKGLEWIGC	AACTACAACCCCTCCCTCAAGAGTCGAGTCACCATGTCAGTAGACACGTCCAAGAACCAGTTCTCCCTGAAGCTGAGCTCTGTGACCGCTGCGGACACGGCCGTGTATTACTGT	NYNPSLKSRVTMSVDTSKNQFSLKLSSVTAADTAVYYC	TGGGGCCAGGGAACCCTGGTCACCGTCTCCTCA	WGQGTLVTVSS	737	98.0315			51								144	100			71																																																														54	18																	716668760768516586-242ac113-0001-012		38a5925e-69c7-4ab1-b307-4f930781295e-007
5f7900cf5fe12f007f8eb1e6	ATGGAATGGAACGGGGTTGGGGCGGATGCACTCCCTGAGGAGACGGTGACCAGGGTTCCCTGGCCCCAGTAGTCAAAGTAGTAGACCATAGCTGTATCCACGTATAACCTCGCACAGTAATACACGGCCGTGTCCGCGGCGGTCACAGAGCTCAGCTTCAGGGAGAACTGGTTCTTGGACGTGTCTACTGACATGGTGACTCGACTCTTGAGGGAGGGGTTGTAGTTGGTGCTCCCACTGGTATAGATACGCCCAATCCACTCCAGTCCCTTCCCGGCGGGCTGCCGGATCCAGCTCCAGTAGTAACTACTGATGGAGCCACCAGAGACAGTGCAGGTGAGGGACAGGGTCTCCGAAGCCGT		TRUE	TRUE				IGH	IGHV4-4*07	IGHD5-5*01		IGHJ4*02	IgM					TGTGCGAGGTTATACGTGGATACAGCTATGGTCTACTACTTTGACTACTGG	CARLYVDTAMVYYFDYW							GGTGGCTCCATCAGTAGTTACTAC	GGSISSYY	ATCTATACCAGTGGGAGCACC	IYTSGST	GCGAGGTTATACGTGGATACAGCTATGGTCTACTACTTTGACTAC	ARLYVDTAMVYYFDY	ACGGCTTCGGAGACCCTGTCCCTCACCTGCACTGTCTCT	TASETLSLTCTVS	TGGAGCTGGATCCGGCAGCCCGCCGGGAAGGGACTGGAGTGGATTGGGCGT	WSWIRQPAGKGLEWIGR	AACTACAACCCCTCCCTCAAGAGTCGAGTCACCATGTCAGTAGACACGTCCAAGAACCAGTTCTCCCTGAAGCTGAGCTCTGTGACCGCCGCGGACACGGCCGTGTATTACTGT	NYNPSLKSRVTMSVDTSKNQFSLKLSSVTAADTAVYYC	TGGGGCCAGGGAACCCTGGTCACCGTCTCCTCA	WGQGTLVTVSS	752	99.2126			51								144	100			71																																																														51	17																	716668760768516586-242ac113-0001-012		38a5925e-69c7-4ab1-b307-4f930781295e-007
5f7900de5fe12f007f8f5165	CAAGTGGTATATTGGTTGGGTTGGGGCGGATGCGCTCCCTGAGGAGACGGTGACCAGGGTTCCCTGGCCCCAGTAGTCAAAGTAGTAAACCATAGCTGTATCCACGAGTCTCGCACAGTAATACACGGCCGTGTCGTCAGATCTCAGCCTGCTCAGCTCCATGTAGGCTGTGCTGATGGACGTGTCCCTGGTCATGGTGACCCTGCCCTGAAACTTCTGTGCATAGTTTGTGCCACCACTGTTAGGGTTGATCCATCCCATCCACTCAAGCCCTTGTCCAGGGGCCTGTCGCACCCAGTGCATATAGTAGCCGGTGAAGGTGTATCCAGAAGCCTTGCAGGAGACCTTCACTGAGGCCTGAT		TRUE	TRUE				IGH	IGHV1-2*03	IGHD5-5*01		IGHJ4*02	IgM					TGTGCGAGACTCGTGGATACAGCTATGGTTTACTACTTTGACTACTGG	CARLVDTAMVYYFDYW							GGATACACCTTCACCGGCTACTAT	GYTFTGYY	ATCAACCCTAACAGTGGTGGCACA	INPNSGGT	GCGAGACTCGTGGATACAGCTATGGTTTACTACTTTGACTAC	ARLVDTAMVYYFDY	GGCCTCAGTGAAGGTCTCCTGCAAGGCTTCT	ASVKVSCKAS	ATGCACTGGGTGCGACAGGCCCCTGGACAAGGGCTTGAGTGGATGGGATGG	MHWVRQAPGQGLEWMGW	AACTATGCACAGAAGTTTCAGGGCAGGGTCACCATGACCAGGGACACGTCCATCAGCACAGCCTACATGGAGCTGAGCAGGCTGAGATCTGACGACACGGCCGTGTATTACTGT	NYAQKFQGRVTMTRDTSISTAYMELSRLRSDDTAVYYC	TGGGGCCAGGGAACCCTGGTCACCGTCTCCTCA	WGQGTLVTVSS	750	100			54								144	100			58																																																														48	16																	716668760768516586-242ac113-0001-012		38a5925e-69c7-4ab1-b307-4f930781295e-007
5f7900f15fe12f007f901c6a	CGATCATGAATCGGTTGGGGCGGATGCACTCCCTGAGGAGACGGTGACCAGGGTTCCCTGGCCCCAGTAGTCAAAGTAGTAAACCATAGCTGTATCCACGAGTCTCGCACAGTAATACACGGCCGTGTCGTCAGATCTCAGCCTGCTCAGCTCCATGTAGGCTGTGCTGATGGACGTGTCCCTGGTCATGGTGACCCTGCCCTGAAACTTCTGTGCATAGTTTGTGCCACCACTGTTAGGGTTGATCCATCCCATCCACTCAAGCCCTTGTCCAGGGGCCTGTCGCACCCAGTGCATATAGTAGCCGGTGAAGGTGTATCCAGAAGCCTTGCAGGAGACCTTCACTGAGGCCTGAT		TRUE	TRUE				IGH	IGHV1-2*03	IGHD5-5*01		IGHJ4*02	IgM					TGTGCGAGACTCGTGGATACAGCTATGGTTTACTACTTTGACTACTGG	CARLVDTAMVYYFDYW							GGATACACCTTCACCGGCTACTAT	GYTFTGYY	ATCAACCCTAACAGTGGTGGCACA	INPNSGGT	GCGAGACTCGTGGATACAGCTATGGTTTACTACTTTGACTAC	ARLVDTAMVYYFDY	GGCCTCAGTGAAGGTCTCCTGCAAGGCTTCT	ASVKVSCKAS	ATGCACTGGGTGCGACAGGCCCCTGGACAAGGGCTTGAGTGGATGGGATGG	MHWVRQAPGQGLEWMGW	AACTATGCACAGAAGTTTCAGGGCAGGGTCACCATGACCAGGGACACGTCCATCAGCACAGCCTACATGGAGCTGAGCAGGCTGAGATCTGACGACACGGCCGTGTATTACTGT	NYAQKFQGRVTMTRDTSISTAYMELSRLRSDDTAVYYC	TGGGGCCAGGGAACCCTGGTCACCGTCTCCTCA	WGQGTLVTVSS	750	100			54								144	100			62																																																														48	16																	716668760768516586-242ac113-0001-012		38a5925e-69c7-4ab1-b307-4f930781295e-007
5f7901035fe12f007f90efc3	CTGTAGTGCATAACAGGAAGTTGGGGCGGATGCACTCCCTGAGGAGACGGTGACCAGGGTTCCCTGGCCCCAGTAGTCAAAGTAGTACACCATAGCTGTATCCTGTCGCTCTCTCGCACAGTAATACACAGCCGTGTCCTCAGCTCTCAGGCTGTTCATTTGAAGATACAGCGTGTTCTTGGAATTGTCTCTGGAGGTGGTGAATCGGCCCTTCACGGAGTCTGCGTAGTATGTGCTACCACCGCTATAAATAACTGAGACCCACTCCAGCCCCTTCCCTGGAGCCTGGCGGACCCAGCTCATGTAGTTGCTACTGACGGTGAATCCAGAGGCTGCACAGGAGAGTCTCAGGGACCCCCCAGGCAACC		TRUE	TRUE				IGH	IGHV3-66*02	IGHD5-5*01		IGHJ4*02	IgM					TGTGCGAGAGAGCGACAGGATACAGCTATGGTGTACTACTTTGACTACTGG	CARERQDTAMVYYFDYW							GGATTCACCGTCAGTAGCAACTAC	GFTVSSNY	ATTTATAGCGGTGGTAGCACA	IYSGGST	GCGAGAGAGCGACAGGATACAGCTATGGTGTACTACTTTGACTAC	ARERQDTAMVYYFDY	GCCTGGGGGGTCCCTGAGACTCTCCTGTGCAGCCTCT	PGGSLRLSCAAS	ATGAGCTGGGTCCGCCAGGCTCCAGGGAAGGGGCTGGAGTGGGTCTCAGTT	MSWVRQAPGKGLEWVSV	TACTACGCAGACTCCGTGAAGGGCCGATTCACCACCTCCAGAGACAATTCCAAGAACACGCTGTATCTTCAAATGAACAGCCTGAGAGCTGAGGACACGGCTGTGTATTACTGT	YYADSVKGRFTTSRDNSKNTLYLQMNSLRAEDTAVYYC	TGGGGCCAGGGAACCCTGGTCACCGTCTCCTCA	WGQGTLVTVSS	754	99.6047			45								144	100			57																																																														51	17																	716668760768516586-242ac113-0001-012		38a5925e-69c7-4ab1-b307-4f930781295e-007
5f7901075fe12f007f911e04	CTTTGCGCGGTAGAGGGGTTGGGGCGGATGCACTCCCTGAGGAGACGGTGACCAGGGTTCCCTGGCCCCAGTAGTCAAAGTAGTAAACCATAGCTGTATCCACGAGTCTCGCACAGTAATACACGGCCGTGTCGTCAGATCTCAGCCTGCTCAGCTCCATGTAGGCTGTGCTGATGGACGTGTCCCTGGTCATGGTGACCCTGCCCTGAAACTTCTGTGCATAGTTTGTGCCACCACTGTTAGGGTTGATCCATCCCATCCACTCAAGCCCTTGTCCAGGGGCCTGTCGCACCCAGTGCATATAGTAGCCGGTGAAGGTGTATCCAGAAGCCTTGCAGGAGACCTTCACTGAGGCCTGAT		TRUE	TRUE				IGH	IGHV1-2*03	IGHD5-5*01		IGHJ4*02	IgM					TGTGCGAGACTCGTGGATACAGCTATGGTTTACTACTTTGACTACTGG	CARLVDTAMVYYFDYW							GGATACACCTTCACCGGCTACTAT	GYTFTGYY	ATCAACCCTAACAGTGGTGGCACA	INPNSGGT	GCGAGACTCGTGGATACAGCTATGGTTTACTACTTTGACTAC	ARLVDTAMVYYFDY	GGCCTCAGTGAAGGTCTCCTGCAAGGCTTCT	ASVKVSCKAS	ATGCACTGGGTGCGACAGGCCCCTGGACAAGGGCTTGAGTGGATGGGATGG	MHWVRQAPGQGLEWMGW	AACTATGCACAGAAGTTTCAGGGCAGGGTCACCATGACCAGGGACACGTCCATCAGCACAGCCTACATGGAGCTGAGCAGGCTGAGATCTGACGACACGGCCGTGTATTACTGT	NYAQKFQGRVTMTRDTSISTAYMELSRLRSDDTAVYYC	TGGGGCCAGGGAACCCTGGTCACCGTCTCCTCA	WGQGTLVTVSS	750	100			54								144	100			71																																																														48	16																	716668760768516586-242ac113-0001-012		38a5925e-69c7-4ab1-b307-4f930781295e-007
5f7901275fe12f007f926506	GATGGTGAATGAGGTTGGGGCGGATGCACTCCCTGAGGAGACGGTGACCTGGGTTCCCTGGCCCCAGTAGTCAAAGTAGTAGACCATAGCTGTATCCACGTATAACCTCGCACAGTAATACACGGCCGTGTCCGCGGCGGTCACAGAGCTCAGCTTCAGGGAGAACTGGTTCTTGGACGTGTCTACTGACATGGTGACTCGACTCTTGAGGGAGGGGTTGTAGTTGGTGCTCCCACTGGTATAGATACGCCCAATCCACTCCAGTCCCTTCCCGGCGGGCTGCCGGATCCAGCTCCAGTAGTAACTACTGATGGAGCCACCAGAGACAGTGCAGGTGAGGGACAGGGTCTCCGAAGCCGT		TRUE	TRUE				IGH	IGHV4-4*07	IGHD5-5*01		IGHJ4*02	IgM					TGTGCGAGGTTATACGTGGATACAGCTATGGTCTACTACTTTGACTACTGG	CARLYVDTAMVYYFDYW							GGTGGCTCCATCAGTAGTTACTAC	GGSISSYY	ATCTATACCAGTGGGAGCACC	IYTSGST	GCGAGGTTATACGTGGATACAGCTATGGTCTACTACTTTGACTAC	ARLYVDTAMVYYFDY	ACGGCTTCGGAGACCCTGTCCCTCACCTGCACTGTCTCT	TASETLSLTCTVS	TGGAGCTGGATCCGGCAGCCCGCCGGGAAGGGACTGGAGTGGATTGGGCGT	WSWIRQPAGKGLEWIGR	AACTACAACCCCTCCCTCAAGAGTCGAGTCACCATGTCAGTAGACACGTCCAAGAACCAGTTCTCCCTGAAGCTGAGCTCTGTGACCGCCGCGGACACGGCCGTGTATTACTGT	NYNPSLKSRVTMSVDTSKNQFSLKLSSVTAADTAVYYC	TGGGGCCAGGGAACCCAGGTCACCGTCTCCTCA	WGQGTQVTVSS	752	99.2126			51								139	97.9167			71																																																														51	17																	716668760768516586-242ac113-0001-012		38a5925e-69c7-4ab1-b307-4f930781295e-007
5f79012f5fe12f007f92afc4	GCCCCTGATAGTGTGGTTGGGGCGGATGCACTCCCTGAGGAGACGGTGACCAGGCTTCCCCGGCCCCAATAGTCAAAGTAGTAAACCATAGCTGTATCCACGAGTCTCGCACAGTAATACACGGCCGTGTCGTCAGATCTCAGCCTGCTCAGCTCCATGTAGGCTGTGCTGATGGACGTGTCCCTGGTCATGGTGACCCTGCCCTGAAACTTCTGTGCATAGTTTGTGCCACCACTGTTAGGGTTGATCCATCCCATCCACTCAAGCCCGTGTCCAGTGGCCTGTCGCACCCAATTGATATCATAATTGGTGAAGATGTATCCAGAAGTCTTGCAGGAGACCTTCACTGAGGCCCC		TRUE	TRUE				IGH	IGHV1-2*03	IGHD5-5*01		IGHJ4*02	IgM					TGTGCGAGACTCGTGGATACAGCTATGGTTTACTACTTTGACTATTGG	CARLVDTAMVYYFDYW							GGATACATCTTCACCAATTATGAT	GYIFTNYD	ATCAACCCTAACAGTGGTGGCACA	INPNSGGT	GCGAGACTCGTGGATACAGCTATGGTTTACTACTTTGACTAT	ARLVDTAMVYYFDY	GGGGCCTCAGTGAAGGTCTCCTGCAAGACTTCT	GASVKVSCKTS	ATCAATTGGGTGCGACAGGCCACTGGACACGGGCTTGAGTGGATGGGATGG	INWVRQATGHGLEWMGW	AACTATGCACAGAAGTTTCAGGGCAGGGTCACCATGACCAGGGACACGTCCATCAGCACAGCCTACATGGAGCTGAGCAGGCTGAGATCTGACGACACGGCCGTGTATTACTGT	NYAQKFQGRVTMTRDTSISTAYMELSRLRSDDTAVYYC	TGGGGCCGGGGAAGCCTGGTCACCGTCTCCTCA	WGRGSLVTVSS	696	95.2381			54								129	93.75			60																																																														48	16																	716668760768516586-242ac113-0001-012		38a5925e-69c7-4ab1-b307-4f930781295e-007
5f7901385fe12f007f93028e	GGAAAGAAGGCAGGCGATGGGCCCTTGGTGGAGGCTGAGGAGACGGTGACCAGGGTTCCCTGGCCCCAGTAGTCAAAGTAGTAAACCATAGCTGTATCCACGAGTCTCGCACAGTAATACACGGCCGTGTCGTCAGATCTCAGCCTGCTCAGCTCCATGTAGGCTGTGCTGATGGACGTGTCCCTGGTCATGGTGACCCTGCCCTGAAACTTCTGTGCATAGTTTGTGCCACCACTGTTAGGGTTGATCCATCCCATCCACTCAAGCCCTTGTCCAGGGGCCTGTCGCACCCAGTGCATATAGTAGCCGGTGAAGGTGTATCCAGAAGCCTTGCAGGAGACCTTCACTGAGGCCTGAT		TRUE	TRUE				IGH	IGHV1-2*03	IGHD5-5*01		IGHJ4*02	IgG1					TGTGCGAGACTCGTGGATACAGCTATGGTTTACTACTTTGACTACTGG	CARLVDTAMVYYFDYW							GGATACACCTTCACCGGCTACTAT	GYTFTGYY	ATCAACCCTAACAGTGGTGGCACA	INPNSGGT	GCGAGACTCGTGGATACAGCTATGGTTTACTACTTTGACTAC	ARLVDTAMVYYFDY	GGCCTCAGTGAAGGTCTCCTGCAAGGCTTCT	ASVKVSCKAS	ATGCACTGGGTGCGACAGGCCCCTGGACAAGGGCTTGAGTGGATGGGATGG	MHWVRQAPGQGLEWMGW	AACTATGCACAGAAGTTTCAGGGCAGGGTCACCATGACCAGGGACACGTCCATCAGCACAGCCTACATGGAGCTGAGCAGGCTGAGATCTGACGACACGGCCGTGTATTACTGT	NYAQKFQGRVTMTRDTSISTAYMELSRLRSDDTAVYYC	TGGGGCCAGGGAACCCTGGTCACCGTCTCCTCA	WGQGTLVTVSS	750	100			54								144	100			60																																																														48	16																	716668760768516586-242ac113-0001-012		38a5925e-69c7-4ab1-b307-4f930781295e-007
5f7901385fe12f007f931264	GGAAGTTGGTATGGTTGGGGCGGATGCACTCCCTGAGGAGACGGTGACCAGGGTTCCCTGGCCCCAGTAGTCAAAGTAGTAGACCATAGCTGTATCCACGTATAACCTCGCACAGTAATACACGGCCGTGTCCGCGGCGGTCACAGAGCTCAGCTTCAGGGAGAACTGGTTCTTGGACGTGTCTACTGACATGGTGACTCGACTCTTGAGGGAGGGGTTGTAGTTGGTGCTCCCACTGGTATAGATACGCCCAATCCACTCCAGTCCCTTCCCGGCGGGCTGCCGGATCCAGCTCCAGTAGTAACTACTGATGGAGCCACCAGAGGCAGTGCAGGTGAGGGACAGGGTCTCCGAAGCCGT		TRUE	TRUE				IGH	IGHV4-4*07	IGHD5-5*01		IGHJ4*02	IgM					TGTGCGAGGTTATACGTGGATACAGCTATGGTCTACTACTTTGACTACTGG	CARLYVDTAMVYYFDYW							GGTGGCTCCATCAGTAGTTACTAC	GGSISSYY	ATCTATACCAGTGGGAGCACC	IYTSGST	GCGAGGTTATACGTGGATACAGCTATGGTCTACTACTTTGACTAC	ARLYVDTAMVYYFDY	ACGGCTTCGGAGACCCTGTCCCTCACCTGCACTGCCTCT	TASETLSLTCTAS	TGGAGCTGGATCCGGCAGCCCGCCGGGAAGGGACTGGAGTGGATTGGGCGT	WSWIRQPAGKGLEWIGR	AACTACAACCCCTCCCTCAAGAGTCGAGTCACCATGTCAGTAGACACGTCCAAGAACCAGTTCTCCCTGAAGCTGAGCTCTGTGACCGCCGCGGACACGGCCGTGTATTACTGT	NYNPSLKSRVTMSVDTSKNQFSLKLSSVTAADTAVYYC	TGGGGCCAGGGAACCCTGGTCACCGTCTCCTCA	WGQGTLVTVSS	747	98.8189			51								144	100			61																																																														51	17																	716668760768516586-242ac113-0001-012		38a5925e-69c7-4ab1-b307-4f930781295e-007
5f79014b5fe12f007f93c097	GGGGCTATAAAGAGGGTTGGGGCGGATGCACTCCCTGAGGAGACGGTGACCAGGGTTCCCTGGCCCCAGTAGTCAAAGTAGTAGACCATAGCTGTATCCACGTATAACCTCGCACAGTAATACACGGCCGTGTCCGCGGCGGTCACAGAGCTCAGCTTCAGGGAGAACTGGTTCTTGGACGTGTCTACTGACATGGTGACTCGACTCTTGAGGGAGGGGTTGTAGTTGGTGCTCCCACTGGTATAGATACGCCCAATCCACTCCAGTCCCTTCCCGGCGGGCTGCCGGATCCAGCTCCAGTAGTAACTACTGATGGAGCCACCAGAGACAGTGCAGGTGAGGGACAGGGTCTCCGAAGCCGT		TRUE	TRUE				IGH	IGHV4-4*07	IGHD5-5*01		IGHJ4*02	IgM					TGTGCGAGGTTATACGTGGATACAGCTATGGTCTACTACTTTGACTACTGG	CARLYVDTAMVYYFDYW							GGTGGCTCCATCAGTAGTTACTAC	GGSISSYY	ATCTATACCAGTGGGAGCACC	IYTSGST	GCGAGGTTATACGTGGATACAGCTATGGTCTACTACTTTGACTAC	ARLYVDTAMVYYFDY	ACGGCTTCGGAGACCCTGTCCCTCACCTGCACTGTCTCT	TASETLSLTCTVS	TGGAGCTGGATCCGGCAGCCCGCCGGGAAGGGACTGGAGTGGATTGGGCGT	WSWIRQPAGKGLEWIGR	AACTACAACCCCTCCCTCAAGAGTCGAGTCACCATGTCAGTAGACACGTCCAAGAACCAGTTCTCCCTGAAGCTGAGCTCTGTGACCGCCGCGGACACGGCCGTGTATTACTGT	NYNPSLKSRVTMSVDTSKNQFSLKLSSVTAADTAVYYC	TGGGGCCAGGGAACCCTGGTCACCGTCTCCTCA	WGQGTLVTVSS	752	99.2126			51								144	100			70																																																														51	17																	716668760768516586-242ac113-0001-012		38a5925e-69c7-4ab1-b307-4f930781295e-007
5f79016c5fe12f007f9521f9	GTGGTATGCGATGTCTAAGGTTGGGGCGGATGCACTCCCTGAGGAGACGGTGACCAGGGTTCCCTGGCCCCAATAGTCAAAGTAGTAAACCATAGCTGTATCCACGAGTCTCGCACAGTAATACACGGCCGTGTCGTCAGATCTCAGCCTGCTCAGCTCCATGTAGGCTGTGCTGATGGACGTGTCCCTGGTCATGGTGACCCTGCCCTGAAACTTCTGTGCATAGTTTGTGCCACCACTGTTAGGGTTGATCCATCCCATCCACTCAAGCCCTTGTCCAGGGGCCTGTCGCACCCAGTGCATATAGTAGCCGGTGAAGGTGTATCCAGAAGCCTTGCAGGAGACCTTCACTGAGGCCTGAT		TRUE	TRUE				IGH	IGHV1-2*03	IGHD5-5*01		IGHJ4*02	IgM					TGTGCGAGACTCGTGGATACAGCTATGGTTTACTACTTTGACTATTGG	CARLVDTAMVYYFDYW							GGATACACCTTCACCGGCTACTAT	GYTFTGYY	ATCAACCCTAACAGTGGTGGCACA	INPNSGGT	GCGAGACTCGTGGATACAGCTATGGTTTACTACTTTGACTAT	ARLVDTAMVYYFDY	GGCCTCAGTGAAGGTCTCCTGCAAGGCTTCT	ASVKVSCKAS	ATGCACTGGGTGCGACAGGCCCCTGGACAAGGGCTTGAGTGGATGGGATGG	MHWVRQAPGQGLEWMGW	AACTATGCACAGAAGTTTCAGGGCAGGGTCACCATGACCAGGGACACGTCCATCAGCACAGCCTACATGGAGCTGAGCAGGCTGAGATCTGACGACACGGCCGTGTATTACTGT	NYAQKFQGRVTMTRDTSISTAYMELSRLRSDDTAVYYC	TGGGGCCAGGGAACCCTGGTCACCGTCTCCTCA	WGQGTLVTVSS	750	100			54								139	97.9167			61																																																														48	16																	716668760768516586-242ac113-0001-012		38a5925e-69c7-4ab1-b307-4f930781295e-007
5f7901705fe12f007f9548e6	GTTAATTGGTGTGGTTGGGGCGGATGCACTCCCTGAGGAGACGGTGACCAGGGTTCCCTGGCCCCAGTAGTCAAAGTAGTAGACCATAGCTGTATCCACGTATAACCTCGCACAGTAATACACGGCCGTGTCCGCGGCGGTCACAGAGCTCAGCTTCAGGGAGAACTGGTTCTTGGACGTGTCTACTGACATGGTGACTCGACTCTTGAGGGAGGGGTTGTAGTTGGTGCTCCCACTGGTATAGATACGCCCAATCCACTCCAGTCCCTTCCCGGCGGGCTGCCGGATCCAGCTCCAGTAGTAACTACTGATGGAGCCACCAGAGACAGTGCAGGTGAGGGACAGGGTCTCCGAAGCCGT		TRUE	TRUE				IGH	IGHV4-4*07	IGHD5-5*01		IGHJ4*02	IgM					TGTGCGAGGTTATACGTGGATACAGCTATGGTCTACTACTTTGACTACTGG	CARLYVDTAMVYYFDYW							GGTGGCTCCATCAGTAGTTACTAC	GGSISSYY	ATCTATACCAGTGGGAGCACC	IYTSGST	GCGAGGTTATACGTGGATACAGCTATGGTCTACTACTTTGACTAC	ARLYVDTAMVYYFDY	ACGGCTTCGGAGACCCTGTCCCTCACCTGCACTGTCTCT	TASETLSLTCTVS	TGGAGCTGGATCCGGCAGCCCGCCGGGAAGGGACTGGAGTGGATTGGGCGT	WSWIRQPAGKGLEWIGR	AACTACAACCCCTCCCTCAAGAGTCGAGTCACCATGTCAGTAGACACGTCCAAGAACCAGTTCTCCCTGAAGCTGAGCTCTGTGACCGCCGCGGACACGGCCGTGTATTACTGT	NYNPSLKSRVTMSVDTSKNQFSLKLSSVTAADTAVYYC	TGGGGCCAGGGAACCCTGGTCACCGTCTCCTCA	WGQGTLVTVSS	752	99.2126			51								144	100			60																																																														51	17																	716668760768516586-242ac113-0001-012		38a5925e-69c7-4ab1-b307-4f930781295e-007
5f79017e5fe12f007f95d168	TAAGAGGGAGAGGGTTGGGGCGGATGCACTCCCTGAGGAGACGGTGACCAGGGTTCCCTGGCCCCAGTAGTCAAAGTAATACACCATAGCTGTATCCACGTGGTGTCTCGCACAGTAATACACGGCCGTGTCCGCAGCGGTCACAGAGCTCAGCTTCAGGGAGAACTGGTTCTTGGACGTGTCTACTGATATGGTGACTCGACTCTTGAGGGAGGGGTTGTAGTTGGTGCTCCCACTGTAATAGATATACCCAATCCACTCCAGTCCCTTCCCTGGGGGCTGCCGGATCCAGCTCCAGTAGTAACTACTGATGGAGCCACCAGAGACAGTGCAGGTGAGGGACAGGGTCTCCGAAGTTATCT		TRUE	TRUE				IGH	IGHV4-59*01	IGHD5-5*01		IGHJ4*02	IgM					TGTGCGAGACACCACGTGGATACAGCTATGGTGTATTACTTTGACTACTGG	CARHHVDTAMVYYFDYW							GGTGGCTCCATCAGTAGTTACTAC	GGSISSYY	ATCTATTACAGTGGGAGCACC	IYYSGST	GCGAGACACCACGTGGATACAGCTATGGTGTATTACTTTGACTAC	ARHHVDTAMVYYFDY	CTTCGGAGACCCTGTCCCTCACCTGCACTGTCTCT	SETLSLTCTVS	TGGAGCTGGATCCGGCAGCCCCCAGGGAAGGGACTGGAGTGGATTGGGTAT	WSWIRQPPGKGLEWIGY	AACTACAACCCCTCCCTCAAGAGTCGAGTCACCATATCAGTAGACACGTCCAAGAACCAGTTCTCCCTGAAGCTGAGCTCTGTGACCGCTGCGGACACGGCCGTGTATTACTGT	NYNPSLKSRVTISVDTSKNQFSLKLSSVTAADTAVYYC	TGGGGCCAGGGAACCCTGGTCACCGTCTCCTCA	WGQGTLVTVSS	754	99.6047			51								139	97.9167			73																																																														51	17																	716668760768516586-242ac113-0001-012		38a5925e-69c7-4ab1-b307-4f930781295e-007
5f7901815fe12f007f95f4b0	TAATGTAAAATTATACAGGGTTGGGGCGGATGCACTCCCTGAGGAGACGGTGACCAGGGTTCCCTGGCCCCAATAGTCAAAGTAGTAAACCATAGCTGTATCCACGAGTCTCGCACAGTAATACACGGCCGTGTCGTCAGATCTCAGCCTGCTCAGCTCCATGTAGGCTGTGCTGATGGACGTGTCCCTGGTCATGGTGACCCTGCCCTGAAACTTCTGTGCATAGTTTGTGCCACCACTGTTAGGGTTGATCCATCCCATCCACTCAAGCCCTTGTCCAGGGGCCTGTCGCACCCAGTGCATATAGTAGCCGGTGAAGGTGTATCCAGAAGCCTTGCAGGAGACCTTCACTGAGGCCTGAT		TRUE	TRUE				IGH	IGHV1-2*03	IGHD5-5*01		IGHJ4*02	IgM					TGTGCGAGACTCGTGGATACAGCTATGGTTTACTACTTTGACTATTGG	CARLVDTAMVYYFDYW							GGATACACCTTCACCGGCTACTAT	GYTFTGYY	ATCAACCCTAACAGTGGTGGCACA	INPNSGGT	GCGAGACTCGTGGATACAGCTATGGTTTACTACTTTGACTAT	ARLVDTAMVYYFDY	GGCCTCAGTGAAGGTCTCCTGCAAGGCTTCT	ASVKVSCKAS	ATGCACTGGGTGCGACAGGCCCCTGGACAAGGGCTTGAGTGGATGGGATGG	MHWVRQAPGQGLEWMGW	AACTATGCACAGAAGTTTCAGGGCAGGGTCACCATGACCAGGGACACGTCCATCAGCACAGCCTACATGGAGCTGAGCAGGCTGAGATCTGACGACACGGCCGTGTATTACTGT	NYAQKFQGRVTMTRDTSISTAYMELSRLRSDDTAVYYC	TGGGGCCAGGGAACCCTGGTCACCGTCTCCTCA	WGQGTLVTVSS	750	100			54								139	97.9167			67																																																														48	16																	716668760768516586-242ac113-0001-012		38a5925e-69c7-4ab1-b307-4f930781295e-007
5f79018f5fe12f007f96980c	TATAGGCGTGGTGGTTGGGGCGGATGCACTCCCTGAGGAGACGGTGACCAGGGTTCCCTGGCCCCAGTAGTCAAAGTAGTAAACCATAGCTGTATCCACGAGTCTCGCACAGTAATACACGGCCGTGTCGTCAGATCTCAGCCTGCTCAGCTCCATGTAGGCTGTGCTGATGGACGTGTCCCTGGTCATGGTGACCCTGCCCTGAAACTTCTGTGCATAGTTTGTGCCACCACTGTTAGGGTTGATCCATCCCATCCACTCAAGCCCTTGTCCAGGGGCCTGTCGCACCCAGTGCATATAGTAGCCGGTGAAGGTGTATCCAGAAGCCTTGCAGGAGACCTTCACTGAGGCCTGAT		TRUE	TRUE				IGH	IGHV1-2*03	IGHD5-5*01		IGHJ4*02	IgM					TGTGCGAGACTCGTGGATACAGCTATGGTTTACTACTTTGACTACTGG	CARLVDTAMVYYFDYW							GGATACACCTTCACCGGCTACTAT	GYTFTGYY	ATCAACCCTAACAGTGGTGGCACA	INPNSGGT	GCGAGACTCGTGGATACAGCTATGGTTTACTACTTTGACTAC	ARLVDTAMVYYFDY	GGCCTCAGTGAAGGTCTCCTGCAAGGCTTCT	ASVKVSCKAS	ATGCACTGGGTGCGACAGGCCCCTGGACAAGGGCTTGAGTGGATGGGATGG	MHWVRQAPGQGLEWMGW	AACTATGCACAGAAGTTTCAGGGCAGGGTCACCATGACCAGGGACACGTCCATCAGCACAGCCTACATGGAGCTGAGCAGGCTGAGATCTGACGACACGGCCGTGTATTACTGT	NYAQKFQGRVTMTRDTSISTAYMELSRLRSDDTAVYYC	TGGGGCCAGGGAACCCTGGTCACCGTCTCCTCA	WGQGTLVTVSS	750	100			54								144	100			60																																																														48	16																	716668760768516586-242ac113-0001-012		38a5925e-69c7-4ab1-b307-4f930781295e-007
5f7901a95fe12f007f97ae69	TGCGAGACTTCTATTAAGGGTTGGGGCGGATGCACTCCCTGAGGAGACGGTGACCAGGGTTCCCTGGCCCCAGTAGTCAAAGTAGTAGACCATAGCTGTATCCACGTATAACCTCGCACAGTAATACACGGCCGTGTCCGCGGCGGTCACAGAGCTCAGCTTCAGGGAGAACTGGTTCTTGGACGTGTCTACTGACATGGTGACTCGACTCTTGAGGGAGGGGTTGTAGTTGGTGCTCCCACTGGTATAGATACGCCCAATCCACTCCAGTCCCTTCCCGGCGGGCTGCCGGATCCAGCTCCAGTAGTAACTACTGATGGAGCCACCAGAGACAGTGCAGGTGAGGGACAGGGTCTCCGAAGCTGT		TRUE	TRUE				IGH	IGHV4-4*07	IGHD5-5*01		IGHJ4*02	IgM					TGTGCGAGGTTATACGTGGATACAGCTATGGTCTACTACTTTGACTACTGG	CARLYVDTAMVYYFDYW							GGTGGCTCCATCAGTAGTTACTAC	GGSISSYY	ATCTATACCAGTGGGAGCACC	IYTSGST	GCGAGGTTATACGTGGATACAGCTATGGTCTACTACTTTGACTAC	ARLYVDTAMVYYFDY	CTTCGGAGACCCTGTCCCTCACCTGCACTGTCTCT	SETLSLTCTVS	TGGAGCTGGATCCGGCAGCCCGCCGGGAAGGGACTGGAGTGGATTGGGCGT	WSWIRQPAGKGLEWIGR	AACTACAACCCCTCCCTCAAGAGTCGAGTCACCATGTCAGTAGACACGTCCAAGAACCAGTTCTCCCTGAAGCTGAGCTCTGTGACCGCCGCGGACACGGCCGTGTATTACTGT	NYNPSLKSRVTMSVDTSKNQFSLKLSSVTAADTAVYYC	TGGGGCCAGGGAACCCTGGTCACCGTCTCCTCA	WGQGTLVTVSS	750	100			51								144	100			69																																																														51	17																	716668760768516586-242ac113-0001-012		38a5925e-69c7-4ab1-b307-4f930781295e-007
5f7901bc5fe12f007f984ba7	TGTGTTAAACTACGAGTAGGTTGGGGCGGATGCACTCCCTGAGGAGACGGTGACCAGGGTTCCCTGGCCCCAGTAGTCAAAGTAGTAGACCATAGCTGTATCCACGTATAACCTCGCACAGTAATACACGGCCGTGTCCGCGGCGGTCACAGAGCTCAGCTTCAGGGAGAACTGGTTCTTGGACGTGTCTACTGACATGGTGACTCGACTCTTGAGGGAGGGGTTGTAGTTGGTGCTCCCACTGGTATAGATACGCCCAATCCACTCCAGTCCCTTCCCGGCGGGCTGCCGGATCCAGCTCCAGTAGTAACTACTGATGGAGCCACCAGAGACAGTGCAGGTGAGGGACAGGGTCTCCGAAGCCGT		TRUE	TRUE				IGH	IGHV4-4*07	IGHD5-5*01		IGHJ4*02	IgM					TGTGCGAGGTTATACGTGGATACAGCTATGGTCTACTACTTTGACTACTGG	CARLYVDTAMVYYFDYW							GGTGGCTCCATCAGTAGTTACTAC	GGSISSYY	ATCTATACCAGTGGGAGCACC	IYTSGST	GCGAGGTTATACGTGGATACAGCTATGGTCTACTACTTTGACTAC	ARLYVDTAMVYYFDY	ACGGCTTCGGAGACCCTGTCCCTCACCTGCACTGTCTCT	TASETLSLTCTVS	TGGAGCTGGATCCGGCAGCCCGCCGGGAAGGGACTGGAGTGGATTGGGCGT	WSWIRQPAGKGLEWIGR	AACTACAACCCCTCCCTCAAGAGTCGAGTCACCATGTCAGTAGACACGTCCAAGAACCAGTTCTCCCTGAAGCTGAGCTCTGTGACCGCCGCGGACACGGCCGTGTATTACTGT	NYNPSLKSRVTMSVDTSKNQFSLKLSSVTAADTAVYYC	TGGGGCCAGGGAACCCTGGTCACCGTCTCCTCA	WGQGTLVTVSS	752	99.2126			51								144	100			60																																																														51	17																	716668760768516586-242ac113-0001-012		38a5925e-69c7-4ab1-b307-4f930781295e-007
5f7901c95fe12f007f98e1bf	TTCTAGTTTAAGAAGGTTGGGGCGGATGCACTCCCTGAGGAGACGGTGACCAGGGTTCCCTGGCCCCAGTAGTCAAAGTAGTAAACCATAGCTGTATCCACGAGTCTCGCACAGTAATACACGGCCGTGTCGTCAGATCTCAGCCTGCTCAGCTCCATGTAGGCTGTGCTGATGGACGTGTCCCTGGTCGTGGTGACCCTGCCCTGAAACTTCTGTGCATAGTTTGTGCCACCACTGTTAGGGTTGATCCATCCCATCCACTCAAGCCCTTGTCCAGGGGCCTGTCGCACCCAGTGCATATAGTAGCCGGTGAAGGTGTATCCAGAAGCCTTGCAGGAGACCTTCACTGAGGCCTGAT		TRUE	TRUE				IGH	IGHV1-2*03	IGHD5-5*01		IGHJ4*02	IgM					TGTGCGAGACTCGTGGATACAGCTATGGTTTACTACTTTGACTACTGG	CARLVDTAMVYYFDYW							GGATACACCTTCACCGGCTACTAT	GYTFTGYY	ATCAACCCTAACAGTGGTGGCACA	INPNSGGT	GCGAGACTCGTGGATACAGCTATGGTTTACTACTTTGACTAC	ARLVDTAMVYYFDY	GGCCTCAGTGAAGGTCTCCTGCAAGGCTTCT	ASVKVSCKAS	ATGCACTGGGTGCGACAGGCCCCTGGACAAGGGCTTGAGTGGATGGGATGG	MHWVRQAPGQGLEWMGW	AACTATGCACAGAAGTTTCAGGGCAGGGTCACCACGACCAGGGACACGTCCATCAGCACAGCCTACATGGAGCTGAGCAGGCTGAGATCTGACGACACGGCCGTGTATTACTGT	NYAQKFQGRVTTTRDTSISTAYMELSRLRSDDTAVYYC	TGGGGCCAGGGAACCCTGGTCACCGTCTCCTCA	WGQGTLVTVSS	745	99.6			54								144	100			65																																																														48	16																	716668760768516586-242ac113-0001-012		38a5925e-69c7-4ab1-b307-4f930781295e-007
5f7901c95fe12f007f98e1c0	TTCTAGTTTGAGAAGATTGGGGCGGATGCACTCCCTGAGGAGACGGTGACCAGGGTTCCCTGGCCCCAATAGTCAAAGTAGTAAACCATAGCTGTATCCACGAGTCTCGCACAGTAATACACGGCCGTGTCGTCAGATCTCAGCCTGCTCAGCTCCATGTAGGCTGTGCTGATGGACGTGTCCCTGGTCATGGTGACCCTGCCCTGAAACTTCTGTGCATAGTTTGTGCCACCACTGTTAGGGTTGATCCATCCCATCCACTCAAGCCCTTGTCCAGGGGCCTGTCGCACCCAGTGCATACAGTAGCCGGTGAAGGTGTATCCAGAAGCCTTGCAGGAGACCTTCACTGAGGCCTGAT		TRUE	TRUE				IGH	IGHV1-2*03	IGHD5-5*01		IGHJ4*02	IgM					TGTGCGAGACTCGTGGATACAGCTATGGTTTACTACTTTGACTATTGG	CARLVDTAMVYYFDYW							GGATACACCTTCACCGGCTACTGT	GYTFTGYC	ATCAACCCTAACAGTGGTGGCACA	INPNSGGT	GCGAGACTCGTGGATACAGCTATGGTTTACTACTTTGACTAT	ARLVDTAMVYYFDY	GGCCTCAGTGAAGGTCTCCTGCAAGGCTTCT	ASVKVSCKAS	ATGCACTGGGTGCGACAGGCCCCTGGACAAGGGCTTGAGTGGATGGGATGG	MHWVRQAPGQGLEWMGW	AACTATGCACAGAAGTTTCAGGGCAGGGTCACCATGACCAGGGACACGTCCATCAGCACAGCCTACATGGAGCTGAGCAGGCTGAGATCTGACGACACGGCCGTGTATTACTGT	NYAQKFQGRVTMTRDTSISTAYMELSRLRSDDTAVYYC	TGGGGCCAGGGAACCCTGGTCACCGTCTCCTCA	WGQGTLVTVSS	745	99.6			54								139	97.9167			57																																																														48	16																	716668760768516586-242ac113-0001-012		38a5925e-69c7-4ab1-b307-4f930781295e-007
5f7901c95fe12f007f98e1c1	TTCTAGTTTGAGAAGGTTGGGGCGGATGCACTCCCTGAGGAGACGGTGACCAGGGTTCCCTGGCCCCAGTAGTCAAAGTAGTAAACCATAGCTGTATCCACGAGTCTCGCACAGTAATACACGGCCGTGTCGTCAGATCTCAGCCTGCTCAGCTCCATGTAGGCTGTGCTGATGGACGTGTCCCTGGTCATGGTGACCCTGCCCTGAAACTTCTGTGCATAGTTTGTGCCACCACTGTTAGGGTTGATCCATCCCATCCACTCAAGCCCTTGTCCAGGGGCCTGTCGCACCCAGTGCATATAGTAGCCGGTGAAGGTGTATCCAGAAGCCTTGCAGGAGACCTTCACTGAGGCCTGAT		TRUE	TRUE				IGH	IGHV1-2*03	IGHD5-5*01		IGHJ4*02	IgM					TGTGCGAGACTCGTGGATACAGCTATGGTTTACTACTTTGACTACTGG	CARLVDTAMVYYFDYW							GGATACACCTTCACCGGCTACTAT	GYTFTGYY	ATCAACCCTAACAGTGGTGGCACA	INPNSGGT	GCGAGACTCGTGGATACAGCTATGGTTTACTACTTTGACTAC	ARLVDTAMVYYFDY	GGCCTCAGTGAAGGTCTCCTGCAAGGCTTCT	ASVKVSCKAS	ATGCACTGGGTGCGACAGGCCCCTGGACAAGGGCTTGAGTGGATGGGATGG	MHWVRQAPGQGLEWMGW	AACTATGCACAGAAGTTTCAGGGCAGGGTCACCATGACCAGGGACACGTCCATCAGCACAGCCTACATGGAGCTGAGCAGGCTGAGATCTGACGACACGGCCGTGTATTACTGT	NYAQKFQGRVTMTRDTSISTAYMELSRLRSDDTAVYYC	TGGGGCCAGGGAACCCTGGTCACCGTCTCCTCA	WGQGTLVTVSS	750	100			54								144	100			62																																																														48	16																	716668760768516586-242ac113-0001-012		38a5925e-69c7-4ab1-b307-4f930781295e-007
5f7901c95fe12f007f98e1c6	TTCTAGTTTGAGAAGGTTGGGGCGGATGCACTCCCTGAGGAGACGGTGACCAGGGTTCCCTGGCCCCAGTAGTCAAAGTAGTAAACCATAGCTGTATCCACGAGTCTCGCACAGTAATACACGGCTGTGTCGTCAGATGTGAGCCTGCTCAGCAACATGTGGGCATTGTTGATGGACGCGTTCTTAGTGTTGATCCATCCCATCCACTCAACCCCTTGTCCAGGGGCCTGTCGCACCCAGTGCATATAGTAGACGGTGAAGGTGTATCCAGAAGCCTTGAAGGAGACCTTCACTGAGGCCTGAT		TRUE	TRUE				IGH	IGHV1-2*03	IGHD5-5*01		IGHJ4*02	IgM					TGTGCGAGACTCGTGGATACAGCTATGGTTTACTACTTTGACTACTGG	CARLVDTAMVYYFDYW							GGATACACCTTCACCGTCTACTAT	GYTFTVYY	ATCAACACTAA	INTK	GCGAGACTCGTGGATACAGCTATGGTTTACTACTTTGACTAC	ARLVDTAMVYYFDY	GGCCTCAGTGAAGGTCTCCTTCAAGGCTTCT	ASVKVSFKAS	ATGCACTGGGTGCGACAGGCCCCTGGACAAGGGGTTGAGTGGATGGGATGG	MHWVRQAPGQGVEWMGW	GAACGCGTCCATCAACAATGCCCACATGTTGCTGAGCAGGCTCACATCTGACGACACAGCCGTGTATTACTGT	NASINNAHMLLSRLTSDDTAVYYC	TGGGGCCAGGGAACCCTGGTCACCGTCTCCTCA	WGQGTLVTVSS	438	96			54								144	100			62																																																														48	16																	716668760768516586-242ac113-0001-012		38a5925e-69c7-4ab1-b307-4f930781295e-007
5f7901c95fe12f007f98e1c7	TTCTAGTTTGAGAAGGTTGGGGCGGATGCACTCCCTGAGGAGACGGTGACCAGGGTTCCCTGGCCCCAATAGTCAAAGTAGTAAACCATAGCTGTATCCACGAGTCTCGCACAGTAATACACGGCCGTGTCTGCGGCGGTCACAGAACTCAACCTCAGGGAGAACTGATTCTTGGACGTGTCTAGTGATATGGTGACTCGGCCCTTGAGGGAGGGGTTCTGGTTGGTGTCGCCATTGATATAGATGTAACCAATACACTCCAGTCCCTTCCCTGGAGCCTGCCGGATCCAGCTCCAGTAATAAGTACTGATGGAGTCACCAGAGACAGTGCAGGTGAGGGACAGGGTCTCCGAAGCG		TRUE	TRUE				IGH	IGHV4-59*08	IGHD5-5*01		IGHJ4*02	IgM					TGTGCGAGACTCGTGGATACAGCTATGGTTTACTACTTTGACTATTGG	CARLVDTAMVYYFDYW							GGTGACTCCATCAGTACTTATTAC	GDSISTYY	ATCTATATCAATGGCGACACC	IYINGDT	GCGAGACTCGTGGATACAGCTATGGTTTACTACTTTGACTAT	ARLVDTAMVYYFDY	CTTCGGAGACCCTGTCCCTCACCTGCACTGTCTCT	SETLSLTCTVS	TGGAGCTGGATCCGGCAGGCTCCAGGGAAGGGACTGGAGTGTATTGGTTAC	WSWIRQAPGKGLECIGY	AACCAGAACCCCTCCCTCAAGGGCCGAGTCACCATATCACTAGACACGTCCAAGAATCAGTTCTCCCTGAGGTTGAGTTCTGTGACCGCCGCAGACACGGCCGTGTATTACTGT	NQNPSLKGRVTISLDTSKNQFSLRLSSVTAADTAVYYC	TGGGGCCAGGGAACCCTGGTCACCGTCTCCTCA	WGQGTLVTVSS	641	90.873			54								139	97.9167			62																																																														48	16																	716668760768516586-242ac113-0001-012		38a5925e-69c7-4ab1-b307-4f930781295e-007
5f7901c95fe12f007f98e1ce	TTCTAGTTTGAGGAGGTTGGGGCGGATGCACTCCCTGAGGAGACGGTGACCAGGGTTCCCTGGCCCCAGTAGTCAAAGTAGTAAACCATAGCTGTATCCACGAGTCTCGCACAGTAATACACGGCCGTGTCGTCAGATCTCAGCCTGCTCAGCTCCATGTAGGCTGTGCTGATGGACGTGTCCCTGGTCATGGTGACCCTGCCCTGAAACTTCTGTGCATAGTTTGTGCCACCACTGTTAGGGTTGATCCATCCCATCCACTCAAGCCCTTGTCCAGGGGCCTGTCGCACCCAGTGCATATAGTAGCCGGTGAAGGTGTATCCAGAAGCCTTGCAGGAGACCTTCACTGAGGCCTGAT		TRUE	TRUE				IGH	IGHV1-2*03	IGHD5-5*01		IGHJ4*02	IgM					TGTGCGAGACTCGTGGATACAGCTATGGTTTACTACTTTGACTACTGG	CARLVDTAMVYYFDYW							GGATACACCTTCACCGGCTACTAT	GYTFTGYY	ATCAACCCTAACAGTGGTGGCACA	INPNSGGT	GCGAGACTCGTGGATACAGCTATGGTTTACTACTTTGACTAC	ARLVDTAMVYYFDY	GGCCTCAGTGAAGGTCTCCTGCAAGGCTTCT	ASVKVSCKAS	ATGCACTGGGTGCGACAGGCCCCTGGACAAGGGCTTGAGTGGATGGGATGG	MHWVRQAPGQGLEWMGW	AACTATGCACAGAAGTTTCAGGGCAGGGTCACCATGACCAGGGACACGTCCATCAGCACAGCCTACATGGAGCTGAGCAGGCTGAGATCTGACGACACGGCCGTGTATTACTGT	NYAQKFQGRVTMTRDTSISTAYMELSRLRSDDTAVYYC	TGGGGCCAGGGAACCCTGGTCACCGTCTCCTCA	WGQGTLVTVSS	750	100			54								144	100			60																																																														48	16																	716668760768516586-242ac113-0001-012		38a5925e-69c7-4ab1-b307-4f930781295e-007
5f7901da5fe12f007f998c05	TTTGTTTGAGGGTGGGTAGGTTGGGGCGGATGCACTCCCTGAGGAGACGGTGACCAGGGTTCCCTGGCCCCAGTAGTCAAAGTAGTACACCATAGCTGTATCCTGTCGCTCTCTCGCACAGTAATACACAGCCGTGTCCTCAGCTCTCAGGCTGTTCATTTGAAGATACAGCGTGTTCTTGGAATTGTCTCTGGAGATGGTGAATCGGCCCTTCACGGAGTCTGCGTAGTATGTGCTACCACCGCTATAAATAACTGAGACCCACTCCAGCCCCTTCCCTGGAGCCTGGCGGACCCAGCTCATGTAGTTGCTACTGACGGTGAATCCAGAGGCTGCACAGGAGAGTCTCAGGGACCCCCCAGGCAACC		TRUE	TRUE				IGH	IGHV3-66*02	IGHD5-5*01		IGHJ4*02	IgM					TGTGCGAGAGAGCGACAGGATACAGCTATGGTGTACTACTTTGACTACTGG	CARERQDTAMVYYFDYW							GGATTCACCGTCAGTAGCAACTAC	GFTVSSNY	ATTTATAGCGGTGGTAGCACA	IYSGGST	GCGAGAGAGCGACAGGATACAGCTATGGTGTACTACTTTGACTAC	ARERQDTAMVYYFDY	GCCTGGGGGGTCCCTGAGACTCTCCTGTGCAGCCTCT	PGGSLRLSCAAS	ATGAGCTGGGTCCGCCAGGCTCCAGGGAAGGGGCTGGAGTGGGTCTCAGTT	MSWVRQAPGKGLEWVSV	TACTACGCAGACTCCGTGAAGGGCCGATTCACCATCTCCAGAGACAATTCCAAGAACACGCTGTATCTTCAAATGAACAGCCTGAGAGCTGAGGACACGGCTGTGTATTACTGT	YYADSVKGRFTISRDNSKNTLYLQMNSLRAEDTAVYYC	TGGGGCCAGGGAACCCTGGTCACCGTCTCCTCA	WGQGTLVTVSS	759	100			45								144	100			60																																																														51	17																	716668760768516586-242ac113-0001-012		38a5925e-69c7-4ab1-b307-4f930781295e-007
5f7901e55fe12f007f99c2b8	AAAGAAAGCTGATGGGGGTTGGGGCGGATGCACTCCCTGAGGAGACGGTGACCAGGGTTCCCTGGCCCCAGTAGTCAAAGTAGTAGACCATAGCTGTATCCACGCGTCGTACCGCACAGTAATACACGGCCGTGTCCTCAGATCTCAGGCTGCTCAGCTCCATGTAGGCTGTGCTCGTGGATTTGTCCGCGGTAATCGTGACTCTGCCCTGGAACTTCTGTGCGTAGTTTGCTATACCAAGGATAGGGATGATCCTTCCCATCCACTCAAGCCCTTGTCCAGGGGCCTGTCGCACCCAGCTGATAGCATAGCTGCTGAAGGTGCCTCCAGAAGCCTTGCAGGAGACCTTCACCAAGGACCCAT		TRUE	TRUE				IGH	IGHV1-69*09	IGHD5-5*01		IGHJ4*02	IgM					TGTGCGGTACGACGCGTGGATACAGCTATGGTCTACTACTTTGACTACTGG	CAVRRVDTAMVYYFDYW							GGAGGCACCTTCAGCAGCTATGCT	GGTFSSYA	ATCATCCCTATCCTTGGTATAGCA	IIPILGIA	GCGGTACGACGCGTGGATACAGCTATGGTCTACTACTTTGACTAC	AVRRVDTAMVYYFDY	TGGGTCCTTGGTGAAGGTCTCCTGCAAGGCTTCT	GSLVKVSCKAS	ATCAGCTGGGTGCGACAGGCCCCTGGACAAGGGCTTGAGTGGATGGGAAGG	ISWVRQAPGQGLEWMGR	AACTACGCACAGAAGTTCCAGGGCAGAGTCACGATTACCGCGGACAAATCCACGAGCACAGCCTACATGGAGCTGAGCAGCCTGAGATCTGAGGACACGGCCGTGTATTACTGT	NYAQKFQGRVTITADKSTSTAYMELSSLRSEDTAVYYC	TGGGGCCAGGGAACCCTGGTCACCGTCTCCTCA	WGQGTLVTVSS	745	99.6			51								144	100			63																																																														51	17																	667104838172676586-242ac113-0001-012		38a5925e-69c7-4ab1-b307-4f930781295e-007
5f7902855fe12f007fa05e1b	GTAATTTGGGTGAGGTTAGGTTGGGGCGGATGCACTCCCTGAGGAGACGGTGACCAGGGTTCCCTGGCCCCAGTAGTCAAAGTAGTACACCATAGCTGTATCCACGTTGTTGAGGTCTCTCGCACAGTAATACACAGCCGTGTCCTCGGCTCTCAGGCTGTTCATTTGCAGATACAGTGAGTTCTTGGCGTTGTCTCTGGAGATGGTGAATCGGCCCTTCACTGAGTCTGCGTAGTATATGTAACTACTACTACTACTAATGGATGAGACCCACTCCAGCCCCTTCCCTGGAGCCTGGCGGACCCAGTTCATGCTATAGCTACTGAAGGTGAATCCAGAGGCTGCACAGGAGAGTCTCAGGGACCCCCCATCAGTG		TRUE	TRUE				IGH	IGHV3-21*02	IGHD5-5*01		IGHJ4*02	IgM					TGTGCGAGAGACCTCAACAACGTGGATACAGCTATGGTGTACTACTTTGACTACTGG	CARDLNNVDTAMVYYFDYW							GGATTCACCTTCAGTAGCTATAGC	GFTFSSYS	ATTAGTAGTAGTAGTAGTTACATA	ISSSSSYI	GCGAGAGACCTCAACAACGTGGATACAGCTATGGTGTACTACTTTGACTAC	ARDLNNVDTAMVYYFDY	TGGGGGGTCCCTGAGACTCTCCTGTGCAGCCTCT	GGSLRLSCAAS	ATGAACTGGGTCCGCCAGGCTCCAGGGAAGGGGCTGGAGTGGGTCTCATCC	MNWVRQAPGKGLEWVSS	TACTACGCAGACTCAGTGAAGGGCCGATTCACCATCTCCAGAGACAACGCCAAGAACTCACTGTATCTGCAAATGAACAGCCTGAGAGCCGAGGACACGGCTGTGTATTACTGT	YYADSVKGRFTISRDNAKNSLYLQMNSLRAEDTAVYYC	TGGGGCCAGGGAACCCTGGTCACCGTCTCCTCA	WGQGTLVTVSS	765	100			51								144	100			60																																																														57	19																	667104838172676586-242ac113-0001-012		38a5925e-69c7-4ab1-b307-4f930781295e-007
5f7902de5fe12f007fa41296	TTTAACATATGCGGAAGGTTGGGGCGGATGCACTCCCTGAGGAGACGGTGACCAGGGTTCCCTGGCCCCAGTAGTCAAAGTAGTAAACCATAGCTGTATCCACGGCGTCTTTCGCACAGTAATATACGGCCGTGTCCTCGGCTCTCAGGCTGTTCATTTGCAGATACAGCGTGTTCTTGGAATTGTCTCTGGAGATGGTGAACCGGCCCTTCACGGAGTCTGCGTAGTATGTGCTACCACCACTACCACTAATAGCTGAGACCCACTCCAGCCCCTTCCCTGGAGCCTGGCGGACCCAGCTCATGGCATAGCTGCTAAAGGTGAATCCAGAGGCTGCACAGGAGAGTCTCAGGGACCCCCCAGTT		TRUE	TRUE				IGH	IGHV3-23*01	IGHD5-5*01		IGHJ4*02	IgM					TGTGCGAAAGACGCCGTGGATACAGCTATGGTTTACTACTTTGACTACTGG	CAKDAVDTAMVYYFDYW							GGATTCACCTTTAGCAGCTATGCC	GFTFSSYA	ATTAGTGGTAGTGGTGGTAGCACA	ISGSGGST	GCGAAAGACGCCGTGGATACAGCTATGGTTTACTACTTTGACTAC	AKDAVDTAMVYYFDY	CTGGGGGGTCCCTGAGACTCTCCTGTGCAGCCTCT	GGSLRLSCAAS	ATGAGCTGGGTCCGCCAGGCTCCAGGGAAGGGGCTGGAGTGGGTCTCAGCT	MSWVRQAPGKGLEWVSA	TACTACGCAGACTCCGTGAAGGGCCGGTTCACCATCTCCAGAGACAATTCCAAGAACACGCTGTATCTGCAAATGAACAGCCTGAGAGCCGAGGACACGGCCGTATATTACTGT	YYADSVKGRFTISRDNSKNTLYLQMNSLRAEDTAVYYC	TGGGGCCAGGGAACCCTGGTCACCGTCTCCTCA	WGQGTLVTVSS	768	100			54								144	100			61																																																														51	17																	667104838172676586-242ac113-0001-012		38a5925e-69c7-4ab1-b307-4f930781295e-007
5f7902e25fe12f007fa44e2a	AAAAAAAGCTGATGGGGGTTGGGGCGGATGCACTCCCTGAGGAGACGGTGACCAGGGTTCCCTGGCCCCAGTAGTCAAAGTAGTAGACCATAGCTGTATCCACGCGTCGTACCGCACAGTAATACACGGCCGTGTCCTCAGATCTCAGGCTGCTCAGCTCCATGTAGGCTGTGCTCGTGGATTTGTCCGCGGTAATCGTGACTCTGCCCTGGAACTTCTGTGCGTAGTTTGCTATACCAAGGATAGGGATGATCCTTCCCATCCACTCAAGCCCTTGTCCAGGGGCCTGTCGCACCCAGCTGATAGCATAGCTGCTGAAGGTGCCTCCAGAAGCCTTGCAGGAGACCTTCACCGAGGACCCAT		TRUE	TRUE				IGH	IGHV1-69*09	IGHD5-5*01		IGHJ4*02	IgM					TGTGCGGTACGACGCGTGGATACAGCTATGGTCTACTACTTTGACTACTGG	CAVRRVDTAMVYYFDYW							GGAGGCACCTTCAGCAGCTATGCT	GGTFSSYA	ATCATCCCTATCCTTGGTATAGCA	IIPILGIA	GCGGTACGACGCGTGGATACAGCTATGGTCTACTACTTTGACTAC	AVRRVDTAMVYYFDY	TGGGTCCTCGGTGAAGGTCTCCTGCAAGGCTTCT	GSSVKVSCKAS	ATCAGCTGGGTGCGACAGGCCCCTGGACAAGGGCTTGAGTGGATGGGAAGG	ISWVRQAPGQGLEWMGR	AACTACGCACAGAAGTTCCAGGGCAGAGTCACGATTACCGCGGACAAATCCACGAGCACAGCCTACATGGAGCTGAGCAGCCTGAGATCTGAGGACACGGCCGTGTATTACTGT	NYAQKFQGRVTITADKSTSTAYMELSSLRSEDTAVYYC	TGGGGCCAGGGAACCCTGGTCACCGTCTCCTCA	WGQGTLVTVSS	750	100			51								144	100			63																																																														51	17																	667104838172676586-242ac113-0001-012		38a5925e-69c7-4ab1-b307-4f930781295e-007
5f7902e25fe12f007fa44e2b	AAAAAAAGCTGATGGGGGTTGGGGCGGATGCACTCCCTGAGGAGACGGTGACCAGGGTTCCCTGGCCCCAGTAGTCAAAGTAGTAGACCATAGCTGTATCCACGCGTCGTACCGCACAGTAATACACGGCCGTGTCCTCGGCTCTCAGGCTGTTCATTTGCAGATACAGCGTGTTCTTGGAATTGTCTCTGGAGATGGTGAATCGGCCCTTCACGGAGTCTGCGTAGTATTTATTACTTCCATCATANCATATAACTGCCACCCACTCCAGCCCCTTGCCTGGAGCCTGGCGGACCCAGTGCATGCCATAGCTACTGAAGGTGAATCCAGAGGCTGCACAGGAGAGTCTCAGGGACCCCCCAGNNNA		TRUE	TRUE				IGH	IGHV3-33*06	IGHD5-5*01		IGHJ4*02	IgM					TGTGCGGTACGACGCGTGGATACAGCTATGGTCTACTACTTTGACTACTGG	CAVRRVDTAMVYYFDYW							GGATTCACCTTCAGTAGCTATGGC	GFTFSSYG	ATATGGTATGATGGAAGTAATAAA	IWYDGSNK	GCGGTACGACGCGTGGATACAGCTATGGTCTACTACTTTGACTAC	AVRRVDTAMVYYFDY	CTGGGGGGTCCCTGAGACTCTCCTGTGCAGCCTCT	GGSLRLSCAAS	ATGCACTGGGTCCGCCAGGCTCCAGGCAAGGGGCTGGAGTGGGTGGCAGTT	MHWVRQAPGKGLEWVAV	TACTACGCAGACTCCGTGAAGGGCCGATTCACCATCTCCAGAGACAATTCCAAGAACACGCTGTATCTGCAAATGAACAGCCTGAGAGCCGAGGACACGGCCGTGTATTACTGT	YYADSVKGRFTISRDNSKNTLYLQMNSLRAEDTAVYYC	TGGGGCCAGGGAACCCTGGTCACCGTCTCCTCA	WGQGTLVTVSS	730	98.4064			51								144	100			63																																																														51	17																	667104838172676586-242ac113-0001-012		38a5925e-69c7-4ab1-b307-4f930781295e-007
5f7902e25fe12f007fa44e2f	AAAAAAAGCTGATGGGGGTTGGGGCGGATGCACTCCCTGAGGAGACGGTGACCAGGGTTCCCTGGCCCCAGTAGTCAAAGTAGTAGACCATAGCTGTATCCACGCGTCGTACCGCACAGTAATACACAGCCGTGTCCTCGTCTCTCAGACTGTTCATTTGCAGATACAACATATTCTTGGCGTTGTCTCTGGAGATGGTGAATCGGCCCTTCACGGAGTCCGCGTACCAGGTGACACTCCCATCACTCTTAATACGTGAGACCCACACCAGCCCCTCCCCTGGAGCGTGACGGACCCAGTGCATCCAGTAAGAGCTGAAGGTGAATCCAGATGCTGCGCAGGAGAGTCTCAGGGACCCCCCAGAATGCC		TRUE	TRUE				IGH	IGHV3-74*02	IGHD5-5*01		IGHJ4*02	IgM					TGTGCGGTACGACGCGTGGATACAGCTATGGTCTACTACTTTGACTACTGG	CAVRRVDTAMVYYFDYW							GGATTCACCTTCAGCTCTTACTGG	GFTFSSYW	ATTAAGAGTGATGGGAGTGTCACC	IKSDGSVT	GCGGTACGACGCGTGGATACAGCTATGGTCTACTACTTTGACTAC	AVRRVDTAMVYYFDY	CATTCTGGGGGGTCCCTGAGACTCTCCTGCGCAGCATCT	HSGGSLRLSCAAS	ATGCACTGGGTCCGTCACGCTCCAGGGGAGGGGCTGGTGTGGGTCTCACGT	MHWVRHAPGEGLVWVSR	TGGTACGCGGACTCCGTGAAGGGCCGATTCACCATCTCCAGAGACAACGCCAAGAATATGTTGTATCTGCAAATGAACAGTCTGAGAGACGAGGACACGGCTGTGTATTACTGT	WYADSVKGRFTISRDNAKNMLYLQMNSLRDEDTAVYYC	TGGGGCCAGGGAACCCTGGTCACCGTCTCCTCA	WGQGTLVTVSS	657	91.7323			51								144	100			63																																																														51	17																	667104838172676586-242ac113-0001-012		38a5925e-69c7-4ab1-b307-4f930781295e-007
5f7902e25fe12f007fa44ffb	AAAAAAGCTGATGGGGGTTGGGGCGGATGCACTCCCTGAGGAGACGGTGACCAGGGTTCCCTGGCCCCAGTAGTCAAAGTAGTAGACCATAGCTGTATCCACGCGTCGTACCGCACAGTAATACACGGCCGTGTCCTCAGATCTCAGGCTGCTCAGCTCCATGTAGGCTGTGCTCGTGGATTTGTCCGCGGTAATCGTGACTCTGCCCTGGAACTTCTGTGCGTAGTTTGCTATACCAAGGATAGGGATGATCCTTCCCATCCACTCAAGCCCTTGTCCAGGGGCCTGTCGCACCCAGCTGATAGCATAGCTGATGAAGGTGCCTCCAGAAGCCTTGCAGGAGACCTTCACCGAGGACCCAT		TRUE	TRUE				IGH	IGHV1-69*09	IGHD5-5*01		IGHJ4*02	IgM					TGTGCGGTACGACGCGTGGATACAGCTATGGTCTACTACTTTGACTACTGG	CAVRRVDTAMVYYFDYW							GGAGGCACCTTCATCAGCTATGCT	GGTFISYA	ATCATCCCTATCCTTGGTATAGCA	IIPILGIA	GCGGTACGACGCGTGGATACAGCTATGGTCTACTACTTTGACTAC	AVRRVDTAMVYYFDY	TGGGTCCTCGGTGAAGGTCTCCTGCAAGGCTTCT	GSSVKVSCKAS	ATCAGCTGGGTGCGACAGGCCCCTGGACAAGGGCTTGAGTGGATGGGAAGG	ISWVRQAPGQGLEWMGR	AACTACGCACAGAAGTTCCAGGGCAGAGTCACGATTACCGCGGACAAATCCACGAGCACAGCCTACATGGAGCTGAGCAGCCTGAGATCTGAGGACACGGCCGTGTATTACTGT	NYAQKFQGRVTITADKSTSTAYMELSSLRSEDTAVYYC	TGGGGCCAGGGAACCCTGGTCACCGTCTCCTCA	WGQGTLVTVSS	745	99.6			51								144	100			63																																																														51	17																	667104838172676586-242ac113-0001-012		38a5925e-69c7-4ab1-b307-4f930781295e-007
5f7902e55fe12f007fa46142	AAAAGAAAGAATCAGGAGGGTTGGGGCGGATGCACTCCCTGAGGAGACGGTGACCAGGGTTCCCTGGCCCCAGTAGTCAAAGTAGTAAACCATAGCTGTATCGCCAAGATCTTTCGCACAGTAATACACAGCCGTGTCCTCGGCTCTCAGGCTGTTCATTTGCAGATACAGCGTGTTCTTGGAATTGTCTCTGGAGATGGTGAATCGGCCCTTCACGGAGTCTGCATAGTATTTATTACTTCCATCATACCATATAACTGCCACCCACTCCAGCCCCTTGCCTGGAGCCTGGCGGACCCAGTGCATGCCATAGCTACTGAAGGTGAATCCAGACGCTGCACAGGAGAGTCTCAGGGACCTCCCAGTGGT		TRUE	TRUE				IGH	IGHV3-33*06	IGHD5-5*01		IGHJ4*02	IgM					TGTGCGAAAGATCTTGGCGATACAGCTATGGTTTACTACTTTGACTACTGG	CAKDLGDTAMVYYFDYW							GGATTCACCTTCAGTAGCTATGGC	GFTFSSYG	ATATGGTATGATGGAAGTAATAAA	IWYDGSNK	GCGAAAGATCTTGGCGATACAGCTATGGTTTACTACTTTGACTAC	AKDLGDTAMVYYFDY	CTGGGAGGTCCCTGAGACTCTCCTGTGCAGCGTCT	GRSLRLSCAAS	ATGCACTGGGTCCGCCAGGCTCCAGGCAAGGGGCTGGAGTGGGTGGCAGTT	MHWVRQAPGKGLEWVAV	TACTATGCAGACTCCGTGAAGGGCCGATTCACCATCTCCAGAGACAATTCCAAGAACACGCTGTATCTGCAAATGAACAGCCTGAGAGCCGAGGACACGGCTGTGTATTACTGT	YYADSVKGRFTISRDNSKNTLYLQMNSLRAEDTAVYYC	TGGGGCCAGGGAACCCTGGTCACCGTCTCCTCA	WGQGTLVTVSS	768	100			45								144	100			66																																																														51	17																	667104838172676586-242ac113-0001-012		38a5925e-69c7-4ab1-b307-4f930781295e-007
5f7902e55fe12f007fa46145	AAAAGAAAGAATCAGGAGGGTTGGGGCGGATGCACTCCCTGAGGAGACGGTGACCAGGGTTCCCTGGCCCCAGTAGTCAAAGTAGTAAACCATAGCTGTATCGCCAAGATCTTTCGCACAGTAATACACAGCCGTGTCCTCGGCTCTCAGGCTGTTCATTTGCAGATACAGCGTGTTCTTGGAATTGTCTCTGAAGATGGTGAACCGGCCCTTCACGGAGTCTGCGTAGTATGTGTCAGGACCACTACGACTAAAAGTTGAGACCCACTCCGGCCCCTTGCCTGGAGCCTGGCGGACCCAGCTCATGGCAGAGCTGCCAAACGTGAATCCAGAGGCTGCACAGGAGAGTCTCAGGGACCCCCCAGTA		TRUE	TRUE				IGH	IGHV3-23*01	IGHD5-5*01		IGHJ4*02	IgM					TGTGCGAAAGATCTTGGCGATACAGCTATGGTTTACTACTTTGACTACTGG	CAKDLGDTAMVYYFDYW							GGATTCACGTTTGGCAGCTCTGCC	GFTFGSSA	TTTAGTCGTAGTGGTCCTGACACA	FSRSGPDT	GCGAAAGATCTTGGCGATACAGCTATGGTTTACTACTTTGACTAC	AKDLGDTAMVYYFDY	CTGGGGGGTCCCTGAGACTCTCCTGTGCAGCCTCT	GGSLRLSCAAS	ATGAGCTGGGTCCGCCAGGCTCCAGGCAAGGGGCCGGAGTGGGTCTCAACT	MSWVRQAPGKGPEWVST	TACTACGCAGACTCCGTGAAGGGCCGGTTCACCATCTTCAGAGACAATTCCAAGAACACGCTGTATCTGCAAATGAACAGCCTGAGAGCCGAGGACACGGCTGTGTATTACTGT	YYADSVKGRFTIFRDNSKNTLYLQMNSLRAEDTAVYYC	TGGGGCCAGGGAACCCTGGTCACCGTCTCCTCA	WGQGTLVTVSS	693	94.1406			45								144	100			66																																																														51	17																	667104838172676586-242ac113-0001-012		38a5925e-69c7-4ab1-b307-4f930781295e-007
5f7902e55fe12f007fa46147	AAAAGAAAGAATCAGGAGGGTTGGGGCGGATGCACTCCCTGAGGAGACGGTGACCAGGGTTCCCTGGCCCCAGTAGTCAAAGTAGTAAACCATAGCTGTATCGCCAAGATCTTTCGCACAGGAATACACAGCCGTGTCCTCGGCTCTCAGGCTGTTCATCTGCAGATGGTGAATCGGCCCTTCACGGAGTCTGCATAGTATTTATTACTTCCATCATACCATATACCTGCCCCCCCCTCCAGCCCCTTGCCTGGAGCCTGGCGGACCCAGTGCATGCCATAGCTACTGAAGGTGAATCCAGACGCTGCACAGGAGAGTCTCAGGGACCTCCCAGTGGT		TRUE	FALSE				IGH	IGHV3-33*03	IGHD5-5*01		IGHJ4*02	IgM					TGTGCGAAAGATCTTGGCGATACAGCTATGGTTTACTACTTTGACTACTGG	CAKDLGDTAMVYYFDYW							GGATTCACCTTCAGTAGCTATGGC	GFTFSSYG	ATATGGTATGATGGAAGTAATAAA	IWYDGSNK	GCGAAAGATCTTGGCGATACAGCTATGGTTTACTACTTTGACTAC	AKDLGDTAMVYYFDY	CTGGGAGGTCCCTGAGACTCTCCTGTGCAGCGTCT	WEVPETLLCSV	ATGCACTGGGTCCGCCAGGCTCCAGGCAAGGGGCTGGAGGGGGGGGCAGGT	MHWVRQAPGKGLEGGAG	TACTATGCAGACTCCGTGAAGGGCCGATTCACCATCTGCAGATGAACAGCCTGAGAGCCGAGGACACGGCTGTGTATTCCTGT	YYADSVKGRFTICR*TA*EPRTRLCIP	TGGGGCCAGGGAACCCTGGTCACCGTCTCCTCA	WGQGTLVTVSS	598	98.4375			45								144	100			66																																																														51	17																	667104838172676586-242ac113-0001-012		38a5925e-69c7-4ab1-b307-4f930781295e-007
5f7902e95fe12f007fa4a3ae	AAAGCTGTGGTAGTGGTTGGGGCGGATGCACTCCCTGAGGAGACGGTGACCAGGGTTCCCTGGCCCCAGTAGTCAAAGTAGTAAACCATAGCTGTATCGCCAAGATCTTTCGCACAGTAATACACAGCCGTGTCCTCGGCTCTCAGGCTGTTCATTTGCAGATACAGCGTGTTCTTGGAATTGTCTCTGGAGATGGTGAATCGGCCCTTCACGGAGTCTGCATAGTATTTATTACTTCCATCATACCATATAACTGCCACCCACTCCAGCCCCTTACCTGGAGCCTGGCGGACCCAGTGCATGCCATAGCTACTGAAGGTGAATCCAGACGCTGCACAGGAGAGTCTCAGGGACCTCCCAGTGGT		TRUE	TRUE				IGH	IGHV3-33*06	IGHD5-5*01		IGHJ4*02	IgM					TGTGCGAAAGATCTTGGCGATACAGCTATGGTTTACTACTTTGACTACTGG	CAKDLGDTAMVYYFDYW							GGATTCACCTTCAGTAGCTATGGC	GFTFSSYG	ATATGGTATGATGGAAGTAATAAA	IWYDGSNK	GCGAAAGATCTTGGCGATACAGCTATGGTTTACTACTTTGACTAC	AKDLGDTAMVYYFDY	CTGGGAGGTCCCTGAGACTCTCCTGTGCAGCGTCT	GRSLRLSCAAS	ATGCACTGGGTCCGCCAGGCTCCAGGTAAGGGGCTGGAGTGGGTGGCAGTT	MHWVRQAPGKGLEWVAV	TACTATGCAGACTCCGTGAAGGGCCGATTCACCATCTCCAGAGACAATTCCAAGAACACGCTGTATCTGCAAATGAACAGCCTGAGAGCCGAGGACACGGCTGTGTATTACTGT	YYADSVKGRFTISRDNSKNTLYLQMNSLRAEDTAVYYC	TGGGGCCAGGGAACCCTGGTCACCGTCTCCTCA	WGQGTLVTVSS	763	99.6094			45								144	100			60																																																														51	17																	667104838172676586-242ac113-0001-012		38a5925e-69c7-4ab1-b307-4f930781295e-007
5f7902f45fe12f007fa50c79	AACCTGTGGAGACCGGTTGGGGCGGATGCACTCCCTGAGGAGACGGTGACCAGGGTTCCCTGGCCCCAGTAGTCAAAGTAGTAGACCATAGCTGTATCCACGCGTCGTACCGCACAGTAATACACGGCCGTGTCCTCAGATCTCAGGCTGCTCAGCTCCATGTAGGCTGTGCTCGTGGATTTGTCCGCGGTAATCGTGACTCTGCCCTGGAACTTCTGTGCGTAGTTTGCTATACCAAGGATAGGGATGATCCTTCCCATCCACTCAAGCCCTTGTCCAGGGGCCTGTCGCACCCAGCTGATAGCATAGCTGCTGAAGGTGCCTCCAGAAGCCTTGCAGGAGACCTTCACCGAGGACCCAT		TRUE	TRUE				IGH	IGHV1-69*09	IGHD5-5*01		IGHJ4*02	IgM					TGTGCGGTACGACGCGTGGATACAGCTATGGTCTACTACTTTGACTACTGG	CAVRRVDTAMVYYFDYW							GGAGGCACCTTCAGCAGCTATGCT	GGTFSSYA	ATCATCCCTATCCTTGGTATAGCA	IIPILGIA	GCGGTACGACGCGTGGATACAGCTATGGTCTACTACTTTGACTAC	AVRRVDTAMVYYFDY	TGGGTCCTCGGTGAAGGTCTCCTGCAAGGCTTCT	GSSVKVSCKAS	ATCAGCTGGGTGCGACAGGCCCCTGGACAAGGGCTTGAGTGGATGGGAAGG	ISWVRQAPGQGLEWMGR	AACTACGCACAGAAGTTCCAGGGCAGAGTCACGATTACCGCGGACAAATCCACGAGCACAGCCTACATGGAGCTGAGCAGCCTGAGATCTGAGGACACGGCCGTGTATTACTGT	NYAQKFQGRVTITADKSTSTAYMELSSLRSEDTAVYYC	TGGGGCCAGGGAACCCTGGTCACCGTCTCCTCA	WGQGTLVTVSS	750	100			51								144	100			67																																																														51	17																	667104838172676586-242ac113-0001-012		38a5925e-69c7-4ab1-b307-4f930781295e-007
5f7903655fe12f007fa96ab6	ATAGGGAGCGCGGTTGGGGCGGATGCACTCCCTGAGGAGACGGTGACCAGGGTTCCCTGGCCCCAGTAGTCAAAGTAGTAGACCATAGCTGTATCCACGCGTCGTACCGCACAGTAATACACGGCCGTGTCCTCAGATCTCAGGCTGCTCAGCTCCATGTAGGCTGTGCTCGTGGATTTGTCCGCGGTAATCGTGACTCTGCCCTGGAACTTCTGTGCGTAGTTTGCTATACCAAGGATAGGGATGATCCTTCCCATCCACTCAAGCCCTTGTCCAGGGGCCTGTCGCACCCAGCTGATAGCATAGCTGCTGAAGGTGCCTCCAGAAGCCTTGCAGGAGACCTTCACCGAGGACCAT		TRUE	TRUE				IGH	IGHV1-69*09	IGHD5-5*01		IGHJ4*02	IgM					TGTGCGGTACGACGCGTGGATACAGCTATGGTCTACTACTTTGACTACTGG	CAVRRVDTAMVYYFDYW							GGAGGCACCTTCAGCAGCTATGCT	GGTFSSYA	ATCATCCCTATCCTTGGTATAGCA	IIPILGIA	GCGGTACGACGCGTGGATACAGCTATGGTCTACTACTTTGACTAC	AVRRVDTAMVYYFDY	GGTCCTCGGTGAAGGTCTCCTGCAAGGCTTCT	SSVKVSCKAS	ATCAGCTGGGTGCGACAGGCCCCTGGACAAGGGCTTGAGTGGATGGGAAGG	ISWVRQAPGQGLEWMGR	AACTACGCACAGAAGTTCCAGGGCAGAGTCACGATTACCGCGGACAAATCCACGAGCACAGCCTACATGGAGCTGAGCAGCCTGAGATCTGAGGACACGGCCGTGTATTACTGT	NYAQKFQGRVTITADKSTSTAYMELSSLRSEDTAVYYC	TGGGGCCAGGGAACCCTGGTCACCGTCTCCTCA	WGQGTLVTVSS	744	100			51								144	100			64																																																														51	17																	667104838172676586-242ac113-0001-012		38a5925e-69c7-4ab1-b307-4f930781295e-007
5f7903935fe12f007fab3191	CAAATTGGAAATCGGGGTGGTTGGGGCGGATGCACTCCCTGAGGAGACGGTGACCAGGGTTCCCTGGCCCCAGTAGTCAAAGTAGTAAACCATAGCTGTATCGCCAAGATCTTTCGCACAGTAATACACAGCCGTGTCCTCGGCTCTCAGGCTGTTCATTTGCAGATACAGCGTGTTCTTGGAATTGTCTCTGGAGATGGTGAATCGGCCCTTCACGGAGTCTGCATAGTATTTATTACTTCCATCATACCATATAACTGCCACCCACTCCAGCCCCTTGCCTGGAGCCTGGCGGACCCAGTGCATGCCATAGCTACTGAAGGTGAATCCAGACGCTGCACAGGAGAGTCTCAGGGACCTCCCAGTGGT		TRUE	TRUE				IGH	IGHV3-33*06	IGHD5-5*01		IGHJ4*02	IgM					TGTGCGAAAGATCTTGGCGATACAGCTATGGTTTACTACTTTGACTACTGG	CAKDLGDTAMVYYFDYW							GGATTCACCTTCAGTAGCTATGGC	GFTFSSYG	ATATGGTATGATGGAAGTAATAAA	IWYDGSNK	GCGAAAGATCTTGGCGATACAGCTATGGTTTACTACTTTGACTAC	AKDLGDTAMVYYFDY	CTGGGAGGTCCCTGAGACTCTCCTGTGCAGCGTCT	GRSLRLSCAAS	ATGCACTGGGTCCGCCAGGCTCCAGGCAAGGGGCTGGAGTGGGTGGCAGTT	MHWVRQAPGKGLEWVAV	TACTATGCAGACTCCGTGAAGGGCCGATTCACCATCTCCAGAGACAATTCCAAGAACACGCTGTATCTGCAAATGAACAGCCTGAGAGCCGAGGACACGGCTGTGTATTACTGT	YYADSVKGRFTISRDNSKNTLYLQMNSLRAEDTAVYYC	TGGGGCCAGGGAACCCTGGTCACCGTCTCCTCA	WGQGTLVTVSS	768	100			45								144	100			60																																																														51	17																	667104838172676586-242ac113-0001-012		38a5925e-69c7-4ab1-b307-4f930781295e-007
5f7903dd5fe12f007fadfcc3	CTGACTGCATAGGGGAGGGTTGGGGCGGATGCACTCCCTGAGGAGACGGTGACCAGGGTTCCCTGGCCCCAGTAGTCAAAGTAGTAGACCATAGCTGTATCCACGCGTCGTACCGCACAGTAATACACGGCCGTGTCCTCAGATCTCAGGCTGCTCAGCTCCATGTAGGCTGTGCTCGTGGATTTGTCCGCGGTAATCGTGACTCTGCCCTGGAACTTCTGTGCGTAGTTTGCTATACCAAGGATAGGGATGATCCTTCCCATCCACTCAAGCCCTTGTCCAGGGGCCTGTCGCACCCAGCTGATAGCATAGCTGCTGAAGGTGCCTCCAGGAGCCTTGCAGGAGACCTTCACCGAGGACCCAT		TRUE	TRUE				IGH	IGHV1-69*09	IGHD5-5*01		IGHJ4*02	IgM					TGTGCGGTACGACGCGTGGATACAGCTATGGTCTACTACTTTGACTACTGG	CAVRRVDTAMVYYFDYW							GGAGGCACCTTCAGCAGCTATGCT	GGTFSSYA	ATCATCCCTATCCTTGGTATAGCA	IIPILGIA	GCGGTACGACGCGTGGATACAGCTATGGTCTACTACTTTGACTAC	AVRRVDTAMVYYFDY	TGGGTCCTCGGTGAAGGTCTCCTGCAAGGCTCCT	GSSVKVSCKAP	ATCAGCTGGGTGCGACAGGCCCCTGGACAAGGGCTTGAGTGGATGGGAAGG	ISWVRQAPGQGLEWMGR	AACTACGCACAGAAGTTCCAGGGCAGAGTCACGATTACCGCGGACAAATCCACGAGCACAGCCTACATGGAGCTGAGCAGCCTGAGATCTGAGGACACGGCCGTGTATTACTGT	NYAQKFQGRVTITADKSTSTAYMELSSLRSEDTAVYYC	TGGGGCCAGGGAACCCTGGTCACCGTCTCCTCA	WGQGTLVTVSS	745	99.6			51								144	100			66																																																														51	17																	667104838172676586-242ac113-0001-012		38a5925e-69c7-4ab1-b307-4f930781295e-007
5f7903f35fe12f007faee4b3	GAAGAGGTGGAGTAAAAACGATGGGCCCTTGGTGGAGGCTGAGGAGACGGTGACCAGGGTTCCCTGGCCCCAGTAGTCAAAGTAGTAGACCATAGCTGTATCCACGCGTCGTACCGCACAGTAATACACGGCCGTGTCCTCAGATCTCAGGCTGCTCAGCTCCATGTAGGCTGTGCTCGTGGATTTGTCCGCGGTAATCGTGACTCTGCCCTGGAACTTCTGTGCGTAGTTTGCTATACCAAGGATAGGGATGATCCTTCCCATCCACTCAAGCCCTTGTCCAGGGGCCTGTCGCACCCAGCTGATAGCATAGCTGCTGAAGGTGCCTCCAGAAGCCTTGCAGGAGACCTTCACCGAGGACCCAT		TRUE	TRUE				IGH	IGHV1-69*09	IGHD5-5*01		IGHJ4*02	IgG1					TGTGCGGTACGACGCGTGGATACAGCTATGGTCTACTACTTTGACTACTGG	CAVRRVDTAMVYYFDYW							GGAGGCACCTTCAGCAGCTATGCT	GGTFSSYA	ATCATCCCTATCCTTGGTATAGCA	IIPILGIA	GCGGTACGACGCGTGGATACAGCTATGGTCTACTACTTTGACTAC	AVRRVDTAMVYYFDY	TGGGTCCTCGGTGAAGGTCTCCTGCAAGGCTTCT	GSSVKVSCKAS	ATCAGCTGGGTGCGACAGGCCCCTGGACAAGGGCTTGAGTGGATGGGAAGG	ISWVRQAPGQGLEWMGR	AACTACGCACAGAAGTTCCAGGGCAGAGTCACGATTACCGCGGACAAATCCACGAGCACAGCCTACATGGAGCTGAGCAGCCTGAGATCTGAGGACACGGCCGTGTATTACTGT	NYAQKFQGRVTITADKSTSTAYMELSSLRSEDTAVYYC	TGGGGCCAGGGAACCCTGGTCACCGTCTCCTCA	WGQGTLVTVSS	750	100			51								144	100			70																																																														51	17																	667104838172676586-242ac113-0001-012		38a5925e-69c7-4ab1-b307-4f930781295e-007
5f79047b5fe12f007fb4690e	GTACGCGAGAATCAGTGGTTGGGGCGGATGCACTCCCTGAGGAGACGGTGACCAGGGTTCCCTGGCCCCAGTAGTCAAAGTAGTAAACCATAGCTGTATCGCCAAGATCTTTCGCACAGTAATACACAGCCGTGTCCTCGGCTCTCAGGCTGTTCATTTGCAGATACAGCGTGTTCTTGGAATTGTCTCTGGAGATGGTGAATCGGCCCTTCACGGAGTCTGCATAGTATTTATTACTTCCATCATACCATATAACTGCCACCCACTCCAGCCCCTTGCCTGGAGCCTGGCGGACCCAGTGCATGCCATAGCTACTGAAGGTGAATCCAGACGCTGCACAGGAGAGTCTCAGGGACCTCCCAGTGGT		TRUE	TRUE				IGH	IGHV3-33*06	IGHD5-5*01		IGHJ4*02	IgM					TGTGCGAAAGATCTTGGCGATACAGCTATGGTTTACTACTTTGACTACTGG	CAKDLGDTAMVYYFDYW							GGATTCACCTTCAGTAGCTATGGC	GFTFSSYG	ATATGGTATGATGGAAGTAATAAA	IWYDGSNK	GCGAAAGATCTTGGCGATACAGCTATGGTTTACTACTTTGACTAC	AKDLGDTAMVYYFDY	CTGGGAGGTCCCTGAGACTCTCCTGTGCAGCGTCT	GRSLRLSCAAS	ATGCACTGGGTCCGCCAGGCTCCAGGCAAGGGGCTGGAGTGGGTGGCAGTT	MHWVRQAPGKGLEWVAV	TACTATGCAGACTCCGTGAAGGGCCGATTCACCATCTCCAGAGACAATTCCAAGAACACGCTGTATCTGCAAATGAACAGCCTGAGAGCCGAGGACACGGCTGTGTATTACTGT	YYADSVKGRFTISRDNSKNTLYLQMNSLRAEDTAVYYC	TGGGGCCAGGGAACCCTGGTCACCGTCTCCTCA	WGQGTLVTVSS	768	100			45								144	100			62																																																														51	17																	667104838172676586-242ac113-0001-012		38a5925e-69c7-4ab1-b307-4f930781295e-007
5f79047f5fe12f007fb495dc	GTAGGGTGGGGAGGACAGGGTTGGGGCGGATGCACTCCCTGAGGAGACGGTGACCAGGGTTCCCTGCCCCCAGTAGTCAAAGTAGTAAACCATAGCTGTATCGCCAAGATCTTTCGCACAGTAATACACAGCCGTGTCCTCGGCTCTCAGGCTGTTCATTTGCAGATACAGCGTGTTCTTGGAATTGTCTCTGGAGATGGTGAATCGGCCCTTCACGGAGTCTGCATAGTATTTATTACTTCCATCATACTATATAACTGCCACCCACTCCAGCCCCTTGCCTGGAGCCTGGCGGACCCAGTGCATGCCATAGCTACTGAAGGTGAATCCAGACGCTGCACAGGAGAGTCTCAGGGACCTCCCAGTGGT		TRUE	FALSE				IGH	IGHV3-33*06	IGHD5-5*01		IGHJ4*02	IgM					TGTGCGAAAGATCTTGGCGATACAGCTATGGTTTACTACTTTGACTACTGG	CAKDLGDTAMVYYFDYW							GGATTCACCTTCAGTAGCTATGGC	GFTFSSYG	ATATAGTATGATGGAAGTAATAAA	I*YDGSNK	GCGAAAGATCTTGGCGATACAGCTATGGTTTACTACTTTGACTAC	AKDLGDTAMVYYFDY	CTGGGAGGTCCCTGAGACTCTCCTGTGCAGCGTCT	GRSLRLSCAAS	ATGCACTGGGTCCGCCAGGCTCCAGGCAAGGGGCTGGAGTGGGTGGCAGTT	MHWVRQAPGKGLEWVAV	TACTATGCAGACTCCGTGAAGGGCCGATTCACCATCTCCAGAGACAATTCCAAGAACACGCTGTATCTGCAAATGAACAGCCTGAGAGCCGAGGACACGGCTGTGTATTACTGT	YYADSVKGRFTISRDNSKNTLYLQMNSLRAEDTAVYYC	TGGGGGCAGGGAACCCTGGTCACCGTCTCCTCA	WGQGTLVTVSS	763	99.6094			45								139	97.9167			75																																																														51	17																	667104838172676586-242ac113-0001-012		38a5925e-69c7-4ab1-b307-4f930781295e-007
5f79052c5fe12f007fbbaf98	TTAGATGCTTGGGTTGGGGCGGATGCACTCCCTGAGGAGACGGTGACCAGGGTTCCCTGGCCCCAGTAGTCAAAGTAGTAGACCATAGCTGTATCCACGCGTCGTACCGCACAGTAATACACGGCCGTGTCCTCAGATCTCAGGCTGCTCAGCTCCATGTAGGCTGTGCTCGTGGATTTGTCCGCGGTAATCGTGACTCTGCCCTGGAACTTCTGTGCGTAGTTTGCTATACCAAGGATAGGGATGATCCTTCCCATCCACTCAAGCCCTTGTCCAGGGGCCTGTCGCACCCAGCTGATAGCATAGCTGCTGAAGGTGCCTCCAGAAGCCTTGCAGGAGACCTTCACCGAGGACCCAT		TRUE	TRUE				IGH	IGHV1-69*09	IGHD5-5*01		IGHJ4*02	IgM					TGTGCGGTACGACGCGTGGATACAGCTATGGTCTACTACTTTGACTACTGG	CAVRRVDTAMVYYFDYW							GGAGGCACCTTCAGCAGCTATGCT	GGTFSSYA	ATCATCCCTATCCTTGGTATAGCA	IIPILGIA	GCGGTACGACGCGTGGATACAGCTATGGTCTACTACTTTGACTAC	AVRRVDTAMVYYFDY	TGGGTCCTCGGTGAAGGTCTCCTGCAAGGCTTCT	GSSVKVSCKAS	ATCAGCTGGGTGCGACAGGCCCCTGGACAAGGGCTTGAGTGGATGGGAAGG	ISWVRQAPGQGLEWMGR	AACTACGCACAGAAGTTCCAGGGCAGAGTCACGATTACCGCGGACAAATCCACGAGCACAGCCTACATGGAGCTGAGCAGCCTGAGATCTGAGGACACGGCCGTGTATTACTGT	NYAQKFQGRVTITADKSTSTAYMELSSLRSEDTAVYYC	TGGGGCCAGGGAACCCTGGTCACCGTCTCCTCA	WGQGTLVTVSS	750	100			51								144	100			63																																																														51	17																	667104838172676586-242ac113-0001-012		38a5925e-69c7-4ab1-b307-4f930781295e-007
5f7905495fe12f007fbce71a	TTGTGCGAGTATGATGGGTTGGGGCGGATGCACTCCCTGAGGAGACGGTGACCAGGGTTCCCTGGCCCCAGTAGTCAAAGTAGTAGACCATAGCTGTATCCACGCGTCGTACCGCACAGTAATACACGGCCGTGTCCTCAGATCTCAGGCTGCTCAGCTCCATGTAGGCTGTGCTCGTGGATTTGTCCGCGGTAATCGTGACTCTGCCCTGGAACTTCTGTGCGTAGTTTGCTATACCAAGGATAGGGATGATCCTTCCCATCCACTCAAGCCCTTGTCCAGGGGCCTGTCGCACCCAGCTGATAGCATAGCTGCTGAAGGTGCCTCCAGAAGCCTTGCAGGAGACCTTCACCGAGGACCCAT		TRUE	TRUE				IGH	IGHV1-69*09	IGHD5-5*01		IGHJ4*02	IgM					TGTGCGGTACGACGCGTGGATACAGCTATGGTCTACTACTTTGACTACTGG	CAVRRVDTAMVYYFDYW							GGAGGCACCTTCAGCAGCTATGCT	GGTFSSYA	ATCATCCCTATCCTTGGTATAGCA	IIPILGIA	GCGGTACGACGCGTGGATACAGCTATGGTCTACTACTTTGACTAC	AVRRVDTAMVYYFDY	TGGGTCCTCGGTGAAGGTCTCCTGCAAGGCTTCT	GSSVKVSCKAS	ATCAGCTGGGTGCGACAGGCCCCTGGACAAGGGCTTGAGTGGATGGGAAGG	ISWVRQAPGQGLEWMGR	AACTACGCACAGAAGTTCCAGGGCAGAGTCACGATTACCGCGGACAAATCCACGAGCACAGCCTACATGGAGCTGAGCAGCCTGAGATCTGAGGACACGGCCGTGTATTACTGT	NYAQKFQGRVTITADKSTSTAYMELSSLRSEDTAVYYC	TGGGGCCAGGGAACCCTGGTCACCGTCTCCTCA	WGQGTLVTVSS	750	100			51								144	100			64																																																														51	17																	667104838172676586-242ac113-0001-012		38a5925e-69c7-4ab1-b307-4f930781295e-007
5f7905b85fe12f007fc16331	TACACCACATGGGATTGGGGCGGATGCACTCCCTGAGGAGACGGTGACCAGGGTTCCCTGGCCCCAGTAGTCAAAGTAATAAACCATAGCTGTATCCACCCGTCTCGCACAGTAATACACGGCCGTGTCCTCAGATCTCAGGCTGCTCAGCTCCATGTAGGCTGTGCTCGTGGATTCGTCCGCAGTAATCGTGACTCTGCCCTGGAACTTCTGTGCGTAGTTTGCTGTAACAAAGATAGGGATGATCCCTACCATCCACTCAAGCCATTGTCCAGGGGCCTGTCGCACCCAGCTGATAGCATAGCTGCTGAAGGTGCCTCCAGAAGCCTTGCAGGAGACCTTCACTGAGGCCCA		TRUE	TRUE				IGH	IGHV1-69*13	IGHD5-5*01		IGHJ4*02	IgM					TGTGCGAGACGGGTGGATACAGCTATGGTTTATTACTTTGACTACTGG	CARRVDTAMVYYFDYW							GGAGGCACCTTCAGCAGCTATGCT	GGTFSSYA	ATCATCCCTATCTTTGTTACAGCA	IIPIFVTA	GCGAGACGGGTGGATACAGCTATGGTTTATTACTTTGACTAC	ARRVDTAMVYYFDY	GGGCCTCAGTGAAGGTCTCCTGCAAGGCTTCT	ASVKVSCKAS	ATCAGCTGGGTGCGACAGGCCCCTGGACAATGGCTTGAGTGGATGGTAGGG	ISWVRQAPGQWLEWMVG	AACTACGCACAGAAGTTCCAGGGCAGAGTCACGATTACTGCGGACGAATCCACGAGCACAGCCTACATGGAGCTGAGCAGCCTGAGATCTGAGGACACGGCCGTGTATTACTGT	NYAQKFQGRVTITADESTSTAYMELSSLRSEDTAVYYC	TGGGGCCAGGGAACCCTGGTCACCGTCTCCTCA	WGQGTLVTVSS	728	98.008			54								139	97.9167			58																																																														48	16																	1546413492682756586-242ac113-0001-012		38a5925e-69c7-4ab1-b307-4f930781295e-007
5f7906a65fe12f007fcb0b97	ATGTACATAGGGGGTTGGGGCGGATGCACTCCCTGAGGAGACGGTGACCAGGGTTCCCTGGCCCCAGTAGTCAAAGTAGTATACCATAGCTGTATCCACCCTCGCACAGTAATACATGGCGGTGTCCGAGGCCTTCAGGCTGCTCCACTGCAGGTAGGCGGTGCTGATGGACTTGTCGGCTGAGATGGTGACCTGGCCTTGGAAGGACGGGCTGTATCTGGTATCAGAGTCACCAGGATAGATGATCCCCATCCACTCCAGGCCTTTCCCGGGCATCTGGCGCACCCAGCCGATCCAGTAGCTGGTAAAGCTGTATCCAGAACCCTTACAGGAGATCTTCAGAGACTCCCCGAACC		TRUE	TRUE				IGH	IGHV5-51*01	IGHD5-5*01		IGHJ4*02	IgM					TGTGCGAGGGTGGATACAGCTATGGTATACTACTTTGACTACTGG	CARVDTAMVYYFDYW							GGATACAGCTTTACCAGCTACTGG	GYSFTSYW	ATCTATCCTGGTGACTCTGATACC	IYPGDSDT	GCGAGGGTGGATACAGCTATGGTATACTACTTTGACTAC	ARVDTAMVYYFDY	CGGGGAGTCTCTGAAGATCTCCTGTAAGGGTTCT	GESLKISCKGS	ATCGGCTGGGTGCGCCAGATGCCCGGGAAAGGCCTGGAGTGGATGGGGATC	IGWVRQMPGKGLEWMGI	AGATACAGCCCGTCCTTCCAAGGCCAGGTCACCATCTCAGCCGACAAGTCCATCAGCACCGCCTACCTGCAGTGGAGCAGCCTGAAGGCCTCGGACACCGCCATGTATTACTGT	RYSPSFQGQVTISADKSISTAYLQWSSLKASDTAMYYC	TGGGGCCAGGGAACCCTGGTCACCGTCTCCTCA	WGQGTLVTVSS	756	100			51								144	100			63																																																														45	15																	2078216343273476586-242ac113-0001-012		38a5925e-69c7-4ab1-b307-4f930781295e-007
5f7906b55fe12f007fcba786	CTTTCAAGAACAAGGGTTGGGGCGGATGCACTCCCTGAGGAGACGGTGACCAGGGTTCCCTGGCCCCAGTAGTCAAAGTAGTATACCATAGCTGTATCCTCTACTCTCGCACAGTAATACACAGCCGTGTCCTCGGCTCTCAGGCTGTTCATTTGCAGATACAGTGAGTTCTTGGCGTTGTCTCTGGAGATGGTGAATCGGCCCTTCACAGAGTCCACATAGTATTTCTCACTTCCATCTTGTTTTATGTTGGCCACCCACTCCAGCCCCTTCCCTGGAGCCTGGCGGACCCAGCTCATCCAATAGCTACTAAAGGTGAATCCAGAGGCTGCACAGGAGAGTCTCAGGGACCCCCCAGTA		TRUE	TRUE				IGH	IGHV3-7*01	IGHD5-5*01		IGHJ4*02	IgM					TGTGCGAGAGTAGAGGATACAGCTATGGTATACTACTTTGACTACTGG	CARVEDTAMVYYFDYW							GGATTCACCTTTAGTAGCTATTGG	GFTFSSYW	ATAAAACAAGATGGAAGTGAGAAA	IKQDGSEK	GCGAGAGTAGAGGATACAGCTATGGTATACTACTTTGACTAC	ARVEDTAMVYYFDY	CTGGGGGGTCCCTGAGACTCTCCTGTGCAGCCTCT	GGSLRLSCAAS	ATGAGCTGGGTCCGCCAGGCTCCAGGGAAGGGGCTGGAGTGGGTGGCCAAC	MSWVRQAPGKGLEWVAN	TACTATGTGGACTCTGTGAAGGGCCGATTCACCATCTCCAGAGACAACGCCAAGAACTCACTGTATCTGCAAATGAACAGCCTGAGAGCCGAGGACACGGCTGTGTATTACTGT	YYVDSVKGRFTISRDNAKNSLYLQMNSLRAEDTAVYYC	TGGGGCCAGGGAACCCTGGTCACCGTCTCCTCA	WGQGTLVTVSS	760	99.6078			46								144	100			71																																																														48	16																	2078216343273476586-242ac113-0001-012		38a5925e-69c7-4ab1-b307-4f930781295e-007
5f7906d35fe12f007fccca06	GTTCCGGTATAGGGGGTTGGGGCGGATGCACTCCCTGAGGAGACGGTGACCAGGGTTCCCTGGCCCCAGTAGTCAAAGTAGTATACCATAGCTGTATCCACCCTCGCACAGTAATACATGGCGGTGTCCGAGGCCTTCAGGCTGCTCCACTGCAGGTAGGCGGTGCTGATGGACTTGTCGGCTGAGATGGTGACCTGGCCTTGGAAGGACGGGCTGTATCTGGTATCAGAGTCACCAGGATAGATGATCCCCATCCACTCCAGGCCTTTCCCGGGCATCTGGCGCACCCAGCCGATCCAGTAGCTGGTAAAGCTGTATCCAGAACCCTTACAGGAGATCTTCAGAGACTCCCCGAACC		TRUE	TRUE				IGH	IGHV5-51*01	IGHD5-5*01		IGHJ4*02	IgM					TGTGCGAGGGTGGATACAGCTATGGTATACTACTTTGACTACTGG	CARVDTAMVYYFDYW							GGATACAGCTTTACCAGCTACTGG	GYSFTSYW	ATCTATCCTGGTGACTCTGATACC	IYPGDSDT	GCGAGGGTGGATACAGCTATGGTATACTACTTTGACTAC	ARVDTAMVYYFDY	CGGGGAGTCTCTGAAGATCTCCTGTAAGGGTTCT	GESLKISCKGS	ATCGGCTGGGTGCGCCAGATGCCCGGGAAAGGCCTGGAGTGGATGGGGATC	IGWVRQMPGKGLEWMGI	AGATACAGCCCGTCCTTCCAAGGCCAGGTCACCATCTCAGCCGACAAGTCCATCAGCACCGCCTACCTGCAGTGGAGCAGCCTGAAGGCCTCGGACACCGCCATGTATTACTGT	RYSPSFQGQVTISADKSISTAYLQWSSLKASDTAMYYC	TGGGGCCAGGGAACCCTGGTCACCGTCTCCTCA	WGQGTLVTVSS	756	100			51								144	100			63																																																														45	15																	2078216343273476586-242ac113-0001-012		38a5925e-69c7-4ab1-b307-4f930781295e-007
5f7906d35fe12f007fcccdf0	GTTGATGAGAACGGAGCGGGTTGGGGCGGATGCACTCCCTGAGGAGACGGCGACCAGGGTTCCCTGGCCCCAGTAGTCAAAGTAGTATACCATAGCTGTATCCACCCTCGCACGGTAATACATGGCGGTGTCCGAGGCCTTCAGGCTGCTCCACTGCAGGTAGGCGGTGCTGATGGACTTGTCGGCTGAGATGGTGACCCGGCCTTGGAAGGACGGGCTGTATCTGGTATCAGAGTCACCAGGATAGATGATCCCCATCCACTCCAGGCCTTTCCCGGGCATCTGGCGCACCCAGCCGATCCAGTAGCTGGTAAAGCTGTATCCAGAACCCTTACAGGAGATCTTCAGAGACTCCCCGAACC		TRUE	FALSE				IGH	IGHV5-51*01	IGHD5-5*01		IGHJ4*02	IgM					CGTGCGAGGGTGGATACAGCTATGGTATACTACTTTGACTACTGG	RARVDTAMVYYFDYW							GGATACAGCTTTACCAGCTACTGG	GYSFTSYW	ATCTATCCTGGTGACTCTGATACC	IYPGDSDT	GCGAGGGTGGATACAGCTATGGTATACTACTTTGACTAC	ARVDTAMVYYFDY	CGGGGAGTCTCTGAAGATCTCCTGTAAGGGTTCT	GESLKISCKGS	ATCGGCTGGGTGCGCCAGATGCCCGGGAAAGGCCTGGAGTGGATGGGGATC	IGWVRQMPGKGLEWMGI	AGATACAGCCCGTCCTTCCAAGGCCGGGTCACCATCTCAGCCGACAAGTCCATCAGCACCGCCTACCTGCAGTGGAGCAGCCTGAAGGCCTCGGACACCGCCATGTATTACCGT	RYSPSFQGRVTISADKSISTAYLQWSSLKASDTAMYYR	TGGGGCCAGGGAACCCTGGTCGCCGTCTCCTCA	WGQGTLVAVSS	746	99.2063			51								139	97.9167			70																																																														45	15																	2078216343273476586-242ac113-0001-012		38a5925e-69c7-4ab1-b307-4f930781295e-007
5f7906df5fe12f007fcd315b	NTGTATATAGGGGGTTGGGGCGGATGCACTCCCTGAGGAGACGGTGACCAGGGTTCCCTGGCCCCAGTAGTCAAAGTAGTATACCATAGCTGTATCCACCCTCGCACAGTAATACATGGCGGTGTCCGAGGCCTTCAGGCTGCTCCACTGCAGGTAGGCGGTGCTGATGGACTTGTCGGCTGAGATGGTGACCTGGCCTTGGAAGGACGGGCTGTATCTGGTATCAGAGTCACCAGGATAGATGATCCCCATCCACTCCAGGCCTTTCCCGGGCATCTGGCGCACCCAGCCGATCCAGTAGCTGGTAAAGCTGTATCCAGAACCCTTACAGGAGATCTGCAGAGACTCCCNNNNCC		TRUE	TRUE				IGH	IGHV5-51*03	IGHD5-5*01		IGHJ4*02	IgM					TGTGCGAGGGTGGATACAGCTATGGTATACTACTTTGACTACTGG	CARVDTAMVYYFDYW							GGATACAGCTTTACCAGCTACTGG	GYSFTSYW	ATCTATCCTGGTGACTCTGATACC	IYPGDSDT	GCGAGGGTGGATACAGCTATGGTATACTACTTTGACTAC	ARVDTAMVYYFDY	GCCGGGGGAGTCTCTGCAGATCTCCTGTAAGGGTTCT	PGESLQISCKGS	ATCGGCTGGGTGCGCCAGATGCCCGGGAAAGGCCTGGAGTGGATGGGGATC	IGWVRQMPGKGLEWMGI	AGATACAGCCCGTCCTTCCAAGGCCAGGTCACCATCTCAGCCGACAAGTCCATCAGCACCGCCTACCTGCAGTGGAGCAGCCTGAAGGCCTCGGACACCGCCATGTATTACTGT	RYSPSFQGQVTISADKSISTAYLQWSSLKASDTAMYYC	TGGGGCCAGGGAACCCTGGTCACCGTCTCCTCA	WGQGTLVTVSS	748	99.6078			51								144	100			63																																																														45	15																	2078216343273476586-242ac113-0001-012		38a5925e-69c7-4ab1-b307-4f930781295e-007
5f7907155fe12f007fcf724b	ACTTTCATCCGGGGTTGGGGCGGATGCACTCCCTGAGGAGACGGTGACCAGGGTTCCCTGGCCCCAGTAGTCAAAGTAGTAAACCATAGCTGTATCCACCCTCGCACAGTAATACACGGCCGTGTCCGCGGCAGTCACAGAGCTCAGCTTCAGGGAGAACTGGTTCTTAGACGTGTCTACTGATATGGTAACTCGACTCTTGAGGGACGGGTTGTAGTAGGTGCTCCCACTGTAATAGATGTACCCAATCCACTCCAGGCCCTTCCCTGGGTGCTGGCGGATCCAGCTCCAGTAGTAACCACCACTGCTGATGGAGCCACCAGAGACAGTGCAGGTGAGGGACAGGGTCTGTGAAGC		TRUE	TRUE				IGH	IGHV4-31*03	IGHD5-5*01		IGHJ4*02	IgM					TGTGCGAGGGTGGATACAGCTATGGTTTACTACTTTGACTACTGG	CARVDTAMVYYFDYW							GGTGGCTCCATCAGCAGTGGTGGTTACTAC	GGSISSGGYY	ATCTATTACAGTGGGAGCACC	IYYSGST	GCGAGGGTGGATACAGCTATGGTTTACTACTTTGACTAC	ARVDTAMVYYFDY	CTTCACAGACCCTGTCCCTCACCTGCACTGTCTCT	SQTLSLTCTVS	TGGAGCTGGATCCGCCAGCACCCAGGGAAGGGCCTGGAGTGGATTGGGTAC	WSWIRQHPGKGLEWIGY	TACTACAACCCGTCCCTCAAGAGTCGAGTTACCATATCAGTAGACACGTCTAAGAACCAGTTCTCCCTGAAGCTGAGCTCTGTGACTGCCGCGGACACGGCCGTGTATTACTGT	YYNPSLKSRVTISVDTSKNQFSLKLSSVTAADTAVYYC	TGGGGCCAGGGAACCCTGGTCACCGTCTCCTCA	WGQGTLVTVSS	769	99.6124			51								144	100			63																																																														45	15																	2078216343273476586-242ac113-0001-012		38a5925e-69c7-4ab1-b307-4f930781295e-007
5f79072e5fe12f007fd073e4	ATCAGCGAATGTAAAGGGTTGGGGCGGATGCACTCCCTGAGGAGACGGTGACCAGGGTTCCCTGGCCCCAGTAGTCAAAGTAGTATACCATAGCTGTATCCACCCTCGCACAGTAATACATGGCGGTGTCCGAGGCCTTCAGGCTGCTCCACTGCAGGTAGGCGGTGCTGATGGACTTGTCGGCTGAGATGGTGACCTGGCCTTGGAAGGACGGGCTGTATCTGGTATCAGAGTCACCAGGATAGATGATCCCCATCCACTCCAGGCCTTTCCCGGGCATCTGGCGCCCCCAGCCGATCCAGTAGCTGGTAAAGCTGTATCCAGAACCCTTACAGGAGATCTTCAGCGACTCCCCGAACC		TRUE	TRUE				IGH	IGHV5-51*01	IGHD5-5*01		IGHJ4*02	IgM					TGTGCGAGGGTGGATACAGCTATGGTATACTACTTTGACTACTGG	CARVDTAMVYYFDYW							GGATACAGCTTTACCAGCTACTGG	GYSFTSYW	ATCTATCCTGGTGACTCTGATACC	IYPGDSDT	GCGAGGGTGGATACAGCTATGGTATACTACTTTGACTAC	ARVDTAMVYYFDY	CGGGGAGTCGCTGAAGATCTCCTGTAAGGGTTCT	GESLKISCKGS	ATCGGCTGGGGGCGCCAGATGCCCGGGAAAGGCCTGGAGTGGATGGGGATC	IGWGRQMPGKGLEWMGI	AGATACAGCCCGTCCTTCCAAGGCCAGGTCACCATCTCAGCCGACAAGTCCATCAGCACCGCCTACCTGCAGTGGAGCAGCCTGAAGGCCTCGGACACCGCCATGTATTACTGT	RYSPSFQGQVTISADKSISTAYLQWSSLKASDTAMYYC	TGGGGCCAGGGAACCCTGGTCACCGTCTCCTCA	WGQGTLVTVSS	746	99.2063			51								144	100			73																																																														45	15																	2078216343273476586-242ac113-0001-012		38a5925e-69c7-4ab1-b307-4f930781295e-007
5f7907325fe12f007fd0969c	ATGACACGTAGCTAGGTTGGGGCGGATGCACTCCCTGAGGAGACGGTGACCAGGGTTCCCTGGCCCCAGTAGTCAAAGTAGTATACCATAGCTGTATCCACCCTCGCACAGTAATACGTGGCGGTGTCCGAGGCCTTCAGGCTGCTCCACTGCAGGTAGGCGGTGCTGATGGACTTGTCGGCTGAGATGGTGACCTGGCCTTGGAAGGACGGGCTGTATCTGGTATCAGAGTCACCAGGATAGATGATCCCCATCCACTCCAGGCCTTTCCCGGGCATCTGGCGCACCCAGCCGATCCAGTAGCTGGTAAAGCTGTATCCAGAACCCTTACAGGAGATCTTCAGAGACTCCCCGAACC		TRUE	TRUE				IGH	IGHV5-51*01	IGHD5-5*01		IGHJ4*02	IgM					TGTGCGAGGGTGGATACAGCTATGGTATACTACTTTGACTACTGG	CARVDTAMVYYFDYW							GGATACAGCTTTACCAGCTACTGG	GYSFTSYW	ATCTATCCTGGTGACTCTGATACC	IYPGDSDT	GCGAGGGTGGATACAGCTATGGTATACTACTTTGACTAC	ARVDTAMVYYFDY	CGGGGAGTCTCTGAAGATCTCCTGTAAGGGTTCT	GESLKISCKGS	ATCGGCTGGGTGCGCCAGATGCCCGGGAAAGGCCTGGAGTGGATGGGGATC	IGWVRQMPGKGLEWMGI	AGATACAGCCCGTCCTTCCAAGGCCAGGTCACCATCTCAGCCGACAAGTCCATCAGCACCGCCTACCTGCAGTGGAGCAGCCTGAAGGCCTCGGACACCGCCACGTATTACTGT	RYSPSFQGQVTISADKSISTAYLQWSSLKASDTATYYC	TGGGGCCAGGGAACCCTGGTCACCGTCTCCTCA	WGQGTLVTVSS	751	99.6032			51								144	100			60																																																														45	15																	2078216343273476586-242ac113-0001-012		38a5925e-69c7-4ab1-b307-4f930781295e-007
5f7907375fe12f007fd0c5b4	ATGTATATAGGGGGTTGGGGCGGATGCACTCCCTGAGGAGACGGTGACCAGGGTTCCCTGGCCCCAGTAGTCAAAGTAGTATACCATAGCTGTATCCACCCTCGCACAGTAATACATGGCGGTGTCCGAGGCCTTCAGGCTGCTCCACTGCAGGTAGGCGGTGCTGATGGACTTGTCGGCTGAGATGGTGACCTGGCCTTGGAAGGACGGGCTGTATCTGGTATCAGAGTCACCAGGATAGATGATCCCCATCCACTCCAGGCCTTTCCCGGGCATCTGGCGCACCCAGCCGATCCAGTAGCTGGTAAAGCTGTATCCAGAACCCTTACAGGAGATCTTCAGAGACTCCCCGAACC		TRUE	TRUE				IGH	IGHV5-51*01	IGHD5-5*01		IGHJ4*02	IgM					TGTGCGAGGGTGGATACAGCTATGGTATACTACTTTGACTACTGG	CARVDTAMVYYFDYW							GGATACAGCTTTACCAGCTACTGG	GYSFTSYW	ATCTATCCTGGTGACTCTGATACC	IYPGDSDT	GCGAGGGTGGATACAGCTATGGTATACTACTTTGACTAC	ARVDTAMVYYFDY	CGGGGAGTCTCTGAAGATCTCCTGTAAGGGTTCT	GESLKISCKGS	ATCGGCTGGGTGCGCCAGATGCCCGGGAAAGGCCTGGAGTGGATGGGGATC	IGWVRQMPGKGLEWMGI	AGATACAGCCCGTCCTTCCAAGGCCAGGTCACCATCTCAGCCGACAAGTCCATCAGCACCGCCTACCTGCAGTGGAGCAGCCTGAAGGCCTCGGACACCGCCATGTATTACTGT	RYSPSFQGQVTISADKSISTAYLQWSSLKASDTAMYYC	TGGGGCCAGGGAACCCTGGTCACCGTCTCCTCA	WGQGTLVTVSS	756	100			51								144	100			63																																																														45	15																	2078216343273476586-242ac113-0001-012		38a5925e-69c7-4ab1-b307-4f930781295e-007
5f7907665fe12f007fd2b5e7	GAATGGGATCACCGGAGGTTGGGGCGGATGCACTCCCTGAGGAGACGGTGACCAGGGTTCCCTGGCCCCAGTAGTCAAAGTAGTAGACCATAGCTGTATCCACGAACCTCGCACAGTAATACACAGCCGTGTCCGCGGCGGTCACAGAGCTCAGCTTCAGGGAGAACTGGTTCTTGGACGTGTCTACTGATATGGTGACTCGACTCTTGAGGGACGGGTTGTAGTTGGTGCTTCCACTATGATTGATTTCCCCAATCCACTCCAGCCCCTTCCCTGGGGGCTGGCGGATCCAGCTCCAGTAGTAACCACTGAAGGACCCACCATAGACAGCGCAGGTGAGGGACAGGGTCTCCGAAGCGTA		TRUE	TRUE				IGH	IGHV4-34*02	IGHD5-5*01		IGHJ4*02	IgM					TGTGCGAGGTTCGTGGATACAGCTATGGTCTACTACTTTGACTACTGG	CARFVDTAMVYYFDYW							GGTGGGTCCTTCAGTGGTTACTAC	GGSFSGYY	ATCAATCATAGTGGAAGCACC	INHSGST	GCGAGGTTCGTGGATACAGCTATGGTCTACTACTTTGACTAC	ARFVDTAMVYYFDY	CTTCGGAGACCCTGTCCCTCACCTGCGCTGTCTAT	SETLSLTCAVY	TGGAGCTGGATCCGCCAGCCCCCAGGGAAGGGGCTGGAGTGGATTGGGGAA	WSWIRQPPGKGLEWIGE	AACTACAACCCGTCCCTCAAGAGTCGAGTCACCATATCAGTAGACACGTCCAAGAACCAGTTCTCCCTGAAGCTGAGCTCTGTGACCGCCGCGGACACGGCTGTGTATTACTGT	NYNPSLKSRVTISVDTSKNQFSLKLSSVTAADTAVYYC	TGGGGCCAGGGAACCCTGGTCACCGTCTCCTCA	WGQGTLVTVSS	750	100			51								144	100			60																																																														48	16																	2078216343273476586-242ac113-0001-012		38a5925e-69c7-4ab1-b307-4f930781295e-007
5f79076d5fe12f007fd2fdb3	GAGCAGGGTCAACTAAAGGGTTGGGGCGGATGCACTCCCTGAGGAGACGGTGACCAGGGTTCCCTGGCCCCAGTAGTCAAAGTAGTATACCATAGCTGTATCCACCCTCGCACAGTAATACATGGCGGTGTCCGAGGCCTTCAGGCTGCTCCACTGCAGGTAGGCGGTGCTGATGGACTTGTCGGCTGAGATGGTGACCTGGCCTTGGAAGGACGGGCTGTATCTGGTATCAGAGTCACCAGGATAGATGATCCCCATCCACTCCAGGCCTTTCCCGGGCATCTGGCGCACCCAGCCGATCCAGTAGCTGGTAAAGCTGTATCCAGAACCCTTACAGGAGATCTTCAGAGACTCCCCGAACC		TRUE	TRUE				IGH	IGHV5-51*01	IGHD5-5*01		IGHJ4*02	IgM					TGTGCGAGGGTGGATACAGCTATGGTATACTACTTTGACTACTGG	CARVDTAMVYYFDYW							GGATACAGCTTTACCAGCTACTGG	GYSFTSYW	ATCTATCCTGGTGACTCTGATACC	IYPGDSDT	GCGAGGGTGGATACAGCTATGGTATACTACTTTGACTAC	ARVDTAMVYYFDY	CGGGGAGTCTCTGAAGATCTCCTGTAAGGGTTCT	GESLKISCKGS	ATCGGCTGGGTGCGCCAGATGCCCGGGAAAGGCCTGGAGTGGATGGGGATC	IGWVRQMPGKGLEWMGI	AGATACAGCCCGTCCTTCCAAGGCCAGGTCACCATCTCAGCCGACAAGTCCATCAGCACCGCCTACCTGCAGTGGAGCAGCCTGAAGGCCTCGGACACCGCCATGTATTACTGT	RYSPSFQGQVTISADKSISTAYLQWSSLKASDTAMYYC	TGGGGCCAGGGAACCCTGGTCACCGTCTCCTCA	WGQGTLVTVSS	756	100			51								144	100			72																																																														45	15																	2078216343273476586-242ac113-0001-012		38a5925e-69c7-4ab1-b307-4f930781295e-007
5f7907835fe12f007fd3f3ef	GGAGTAGGCTGTTCATAGGGTTGGGGCGGATGCACTCCCTGAGGAGACGGTGACCAGGGTTCCCTGGCCCCAGTAGTCAAAGTAGTAGACCATAGCTGTATCCACGAACCTCGCACAGTAATACACAGCCGTGTCCGCGGCGGTCACAGAGCTCAGCTTCAGGGAGAACTGGTTCTTGGACGTGTCTACTGATATGGTGACTCGACTCTTGAGGGACGGGTTGTAGTTGGTGCTTCCACTATGATTGATTTCCCCAATCCACTCCAGCCCCTTCCCTGGGGGCTGGCGGATCCAGCTCCAGTAGTAACCACTGAAGGACCCACCATAGACAGCGCAGGTGAGGGACAGGGTCTCCGAAGCGTA		TRUE	TRUE				IGH	IGHV4-34*02	IGHD5-5*01		IGHJ4*02	IgM					TGTGCGAGGTTCGTGGATACAGCTATGGTCTACTACTTTGACTACTGG	CARFVDTAMVYYFDYW							GGTGGGTCCTTCAGTGGTTACTAC	GGSFSGYY	ATCAATCATAGTGGAAGCACC	INHSGST	GCGAGGTTCGTGGATACAGCTATGGTCTACTACTTTGACTAC	ARFVDTAMVYYFDY	CTTCGGAGACCCTGTCCCTCACCTGCGCTGTCTAT	SETLSLTCAVY	TGGAGCTGGATCCGCCAGCCCCCAGGGAAGGGGCTGGAGTGGATTGGGGAA	WSWIRQPPGKGLEWIGE	AACTACAACCCGTCCCTCAAGAGTCGAGTCACCATATCAGTAGACACGTCCAAGAACCAGTTCTCCCTGAAGCTGAGCTCTGTGACCGCCGCGGACACGGCTGTGTATTACTGT	NYNPSLKSRVTISVDTSKNQFSLKLSSVTAADTAVYYC	TGGGGCCAGGGAACCCTGGTCACCGTCTCCTCA	WGQGTLVTVSS	750	100			51								144	100			69																																																														48	16																	2078216343273476586-242ac113-0001-012		38a5925e-69c7-4ab1-b307-4f930781295e-007
5f7907905fe12f007fd47162	GGGTTTTTCGGGGGGGTTGGGGCGGATGCACTCCCTGAGGAGACGGTGACCAGGGTTCCCTGGCCCCAGTAGTCAAAGTAGTATACCATAGCTGTATCCACCCTCGCACAGTAGTACATGGCGGTGTCCGAGGCCTTCAGGCTGCTCCACTGCAGGTAGGCGGTGCTGATGGACTTGTCGGCTGAGATGGTGACCTGGCCTTGGAAGGACGGGCTGTATCTGGTATCAGAGTCACCAGGATAGATGATCCCCATCCACTCCAGGCCTTTCCCGGGCATCTGGCGCACCCAGCCGATCCAGTAGCTGGTAAAGCTGTATCCAGAACCCTTACAGGAGATCTTCAGAGACTCCCCGAACC		TRUE	TRUE				IGH	IGHV5-51*01	IGHD5-5*01		IGHJ4*02	IgM					TGTGCGAGGGTGGATACAGCTATGGTATACTACTTTGACTACTGG	CARVDTAMVYYFDYW							GGATACAGCTTTACCAGCTACTGG	GYSFTSYW	ATCTATCCTGGTGACTCTGATACC	IYPGDSDT	GCGAGGGTGGATACAGCTATGGTATACTACTTTGACTAC	ARVDTAMVYYFDY	CGGGGAGTCTCTGAAGATCTCCTGTAAGGGTTCT	GESLKISCKGS	ATCGGCTGGGTGCGCCAGATGCCCGGGAAAGGCCTGGAGTGGATGGGGATC	IGWVRQMPGKGLEWMGI	AGATACAGCCCGTCCTTCCAAGGCCAGGTCACCATCTCAGCCGACAAGTCCATCAGCACCGCCTACCTGCAGTGGAGCAGCCTGAAGGCCTCGGACACCGCCATGTACTACTGT	RYSPSFQGQVTISADKSISTAYLQWSSLKASDTAMYYC	TGGGGCCAGGGAACCCTGGTCACCGTCTCCTCA	WGQGTLVTVSS	751	99.6032			51								144	100			63																																																														45	15																	2078216343273476586-242ac113-0001-012		38a5925e-69c7-4ab1-b307-4f930781295e-007
5f7907a35fe12f007fd5321c	GTGAGTGTGTATGGTTGGGGCGGATGCACTCCCTGAGGAGACGGTGACCAGGGTTCCCTGGCCCCAGTAGTCAAAGTAGTATACCATAGCTGTATCCACCCTCGCACAGTAATACATGGCGGTGTCCGAGGCCTTCAGGCTGCTCCACTGCAGGTAGGCGGTGCTGATGGACTTGTCGGCTGAGATGGTGACCTGGCCTTGGAAGGACGGGCTGTATCTGGTATCAGAGTCACCAGGATAGATGATCCCCATCCACTCCAGGCCTTTCCCGGGCATCTGGCGCACCCAGCCGATCCAGTAGCTGGTAAAGCTGTATCCAGAACCCTTACAGGAGATCTTCAGAGACTCCCCGAACC		TRUE	TRUE				IGH	IGHV5-51*01	IGHD5-5*01		IGHJ4*02	IgM					TGTGCGAGGGTGGATACAGCTATGGTATACTACTTTGACTACTGG	CARVDTAMVYYFDYW							GGATACAGCTTTACCAGCTACTGG	GYSFTSYW	ATCTATCCTGGTGACTCTGATACC	IYPGDSDT	GCGAGGGTGGATACAGCTATGGTATACTACTTTGACTAC	ARVDTAMVYYFDY	CGGGGAGTCTCTGAAGATCTCCTGTAAGGGTTCT	GESLKISCKGS	ATCGGCTGGGTGCGCCAGATGCCCGGGAAAGGCCTGGAGTGGATGGGGATC	IGWVRQMPGKGLEWMGI	AGATACAGCCCGTCCTTCCAAGGCCAGGTCACCATCTCAGCCGACAAGTCCATCAGCACCGCCTACCTGCAGTGGAGCAGCCTGAAGGCCTCGGACACCGCCATGTATTACTGT	RYSPSFQGQVTISADKSISTAYLQWSSLKASDTAMYYC	TGGGGCCAGGGAACCCTGGTCACCGTCTCCTCA	WGQGTLVTVSS	756	100			51								144	100			61																																																														45	15																	2078216343273476586-242ac113-0001-012		38a5925e-69c7-4ab1-b307-4f930781295e-007
5f7907a75fe12f007fd5518b	GTGGGTGTTTGCATGTGGTTGGGGCGGATGCACTCCCTGAGGAGACGGTGACCAGGGTTCCCTGGCCCCAGTAGTCAAAGTAGTAGACCATAGCTGTATCCACGAACCTCGCACAGTAATACACAGCTGTGTCCGCGGCGGTCACAGAGCTCAGCTTCAGGGAGAACTGGTTCTTGGACGTGTCTACTGATATGGTGACTCGACTCTTGAGGGACGGGTTGTAGTTGGTGCTTCCACTATGATTGATTTCCCCAATCCACTCCAGCCCCTTCCCTGGGGGCTGGCGGATCCAGCTCCAGTAGTAACCACTGAAGGACCCACCATAGACAGCGCAGGTGAGGGACAGGGTCTCCGAAGCGTA		TRUE	TRUE				IGH	IGHV4-34*02	IGHD5-5*01		IGHJ4*02	IgM					TGTGCGAGGTTCGTGGATACAGCTATGGTCTACTACTTTGACTACTGG	CARFVDTAMVYYFDYW							GGTGGGTCCTTCAGTGGTTACTAC	GGSFSGYY	ATCAATCATAGTGGAAGCACC	INHSGST	GCGAGGTTCGTGGATACAGCTATGGTCTACTACTTTGACTAC	ARFVDTAMVYYFDY	CTTCGGAGACCCTGTCCCTCACCTGCGCTGTCTAT	SETLSLTCAVY	TGGAGCTGGATCCGCCAGCCCCCAGGGAAGGGGCTGGAGTGGATTGGGGAA	WSWIRQPPGKGLEWIGE	AACTACAACCCGTCCCTCAAGAGTCGAGTCACCATATCAGTAGACACGTCCAAGAACCAGTTCTCCCTGAAGCTGAGCTCTGTGACCGCCGCGGACACAGCTGTGTATTACTGT	NYNPSLKSRVTISVDTSKNQFSLKLSSVTAADTAVYYC	TGGGGCCAGGGAACCCTGGTCACCGTCTCCTCA	WGQGTLVTVSS	745	99.6			51								144	100			60																																																														48	16																	2078216343273476586-242ac113-0001-012		38a5925e-69c7-4ab1-b307-4f930781295e-007
5f7907d45fe12f007fd72b8e	TGACGGGACCGGACGGTTGGGGCGGATGCACTCCCTGAGGAGACGGTGACCAGGGTTCCCTGGCCCCAGTAGTCAAAGTAGTAGACCATAGCTGTATCCATAGGCGCCCTCGCACAGTAATACATGGCGGTGTCCGAGGCCTTCAGGCTGCTCCACTGCAGGTAGGCGGTGCTGATGGACTTGTCGGCTGAGATGGTGACCTGGCCTTGGAAGGACGGGCTGTATCTGGTATCAGAGTCACCAGGATAGATGATCCCCATCCACTCCAGGCCTTTCCCGGGCATCTGGCGCACCCAGCCGATCCAGTAGCTGGTAAAGCTGTATCCAGAACCCTTACAGGAGATCTTCAGAGACTCCCCGAACCAA		TRUE	TRUE				IGH	IGHV5-51*01	IGHD5-5*01		IGHJ4*02	IgM					TGTGCGAGGGCGCCTATGGATACAGCTATGGTCTACTACTTTGACTACTGG	CARAPMDTAMVYYFDYW							GGATACAGCTTTACCAGCTACTGG	GYSFTSYW	ATCTATCCTGGTGACTCTGATACC	IYPGDSDT	GCGAGGGCGCCTATGGATACAGCTATGGTCTACTACTTTGACTAC	ARAPMDTAMVYYFDY	CGGGGAGTCTCTGAAGATCTCCTGTAAGGGTTCT	GESLKISCKGS	ATCGGCTGGGTGCGCCAGATGCCCGGGAAAGGCCTGGAGTGGATGGGGATC	IGWVRQMPGKGLEWMGI	AGATACAGCCCGTCCTTCCAAGGCCAGGTCACCATCTCAGCCGACAAGTCCATCAGCACCGCCTACCTGCAGTGGAGCAGCCTGAAGGCCTCGGACACCGCCATGTATTACTGT	RYSPSFQGQVTISADKSISTAYLQWSSLKASDTAMYYC	TGGGGCCAGGGAACCCTGGTCACCGTCTCCTCA	WGQGTLVTVSS	756	100			48								144	100			61																																																														51	17																	2078216343273476586-242ac113-0001-012		38a5925e-69c7-4ab1-b307-4f930781295e-007
5f7907e75fe12f007fd7f551	TTACTGTTGAATGTCAGGTTGGGGCGGATGCACTCCCTGAGGAGACGGTGACCAGGGTTCCCTGGCCCCAGTAGTCAAAGTAGTATACCATAGCTGTATCCACCCTCGCACAGTAATACATGGCGGTGTCCGAGGCCTTCAGGCTGCTCCACTGCAGGTAGGCGGTGCTGATGGACTTGTCGGCTGAGATGGTGACCTGGCCTTGGAAGGACGGGCTGTATCTGGTATCAGAGTCACCAGGATAGATGATCCCCATCCACTCCAGGCCTTTCCCGGGCATCTGGCGCACCCAGCCGATCCAGTAGCTGGTAAAGCTGTATCCAGAACCCTTACAGGAGATCTGCAGAGACTCCCCGAACC		TRUE	TRUE				IGH	IGHV5-51*01	IGHD5-5*01		IGHJ4*02	IgM					TGTGCGAGGGTGGATACAGCTATGGTATACTACTTTGACTACTGG	CARVDTAMVYYFDYW							GGATACAGCTTTACCAGCTACTGG	GYSFTSYW	ATCTATCCTGGTGACTCTGATACC	IYPGDSDT	GCGAGGGTGGATACAGCTATGGTATACTACTTTGACTAC	ARVDTAMVYYFDY	CGGGGAGTCTCTGCAGATCTCCTGTAAGGGTTCT	GESLQISCKGS	ATCGGCTGGGTGCGCCAGATGCCCGGGAAAGGCCTGGAGTGGATGGGGATC	IGWVRQMPGKGLEWMGI	AGATACAGCCCGTCCTTCCAAGGCCAGGTCACCATCTCAGCCGACAAGTCCATCAGCACCGCCTACCTGCAGTGGAGCAGCCTGAAGGCCTCGGACACCGCCATGTATTACTGT	RYSPSFQGQVTISADKSISTAYLQWSSLKASDTAMYYC	TGGGGCCAGGGAACCCTGGTCACCGTCTCCTCA	WGQGTLVTVSS	751	99.6032			51								144	100			60																																																														45	15																	2078216343273476586-242ac113-0001-012		38a5925e-69c7-4ab1-b307-4f930781295e-007
5f7907ea5fe12f007fd808a1	TTAGTCTAGGTTGGTTGGGGCGGATGCACTCCCTGAGGAGACGGTGACCAGGGTTCCCTGGCCCCAGTAGTCAAAGTAGTATACCATAGCTGTATCCACCCTCGCACAGTAATACATGGCGGTGTCCGAGGCCTTCAGGCTGCTCCACTGCAGGTAGGCGGTGCTGATGGACTTGTCGGCTGAGATGGTGACCTGGCCTTGGAAGGACGGGCTGTATCTGGTATCAGAGTCACCAGGATAGATGATCCCCATCCACTCCAGGCCTTTCCCGGGCATCTGGCGCACCCAGCCGATCCAGTAGCTGGTAAAGCTGTATCCAGAACCCTTACAGGAGATCTTCAGAGACTCCCCGAACC		TRUE	TRUE				IGH	IGHV5-51*01	IGHD5-5*01		IGHJ4*02	IgM					TGTGCGAGGGTGGATACAGCTATGGTATACTACTTTGACTACTGG	CARVDTAMVYYFDYW							GGATACAGCTTTACCAGCTACTGG	GYSFTSYW	ATCTATCCTGGTGACTCTGATACC	IYPGDSDT	GCGAGGGTGGATACAGCTATGGTATACTACTTTGACTAC	ARVDTAMVYYFDY	CGGGGAGTCTCTGAAGATCTCCTGTAAGGGTTCT	GESLKISCKGS	ATCGGCTGGGTGCGCCAGATGCCCGGGAAAGGCCTGGAGTGGATGGGGATC	IGWVRQMPGKGLEWMGI	AGATACAGCCCGTCCTTCCAAGGCCAGGTCACCATCTCAGCCGACAAGTCCATCAGCACCGCCTACCTGCAGTGGAGCAGCCTGAAGGCCTCGGACACCGCCATGTATTACTGT	RYSPSFQGQVTISADKSISTAYLQWSSLKASDTAMYYC	TGGGGCCAGGGAACCCTGGTCACCGTCTCCTCA	WGQGTLVTVSS	756	100			51								144	100			60																																																														45	15																	2078216343273476586-242ac113-0001-012		38a5925e-69c7-4ab1-b307-4f930781295e-007
5f79080a5fe12f007fd910e0	ACATGTGAAAGTGAATTGGGTTGGGGCGGATGCACTCCCTGAGGAGACGGTGACCAGGGTTCCCTGGCCCCAGTAGTCAAAGTAGTAGACCATAGCTGTATCCACCGGATCTTTCGCACAGTAATACACAGCCGTGTCCTCAGCTCTCAGGCTGTTCATTTGCAGATACAGCGTGTTCTTGGAATTGTCTCTGGAGATGGTGAATCGGCCCTTCACGGAGTCTGCATAGTATTTATTACTTCCATCATATGATATAACTGCCACCCACTCCAGCCCCTTGCCTGGAGCCTGGCGGACCCAGTGCATGCCATAGCTATTGAAGGTGAATCCAGAGGCTGCACGGGAGAGTCTCAGGGACCCCCCAGGT		TRUE	TRUE				IGH	IGHV3-30*18	IGHD5-5*01		IGHJ4*02	IgM					TGTGCGAAAGATCCGGTGGATACAGCTATGGTCTACTACTTTGACTACTGG	CAKDPVDTAMVYYFDYW							GGATTCACCTTCAATAGCTATGGC	GFTFNSYG	ATATCATATGATGGAAGTAATAAA	ISYDGSNK	GCGAAAGATCCGGTGGATACAGCTATGGTCTACTACTTTGACTAC	AKDPVDTAMVYYFDY	CCTGGGGGGTCCCTGAGACTCTCCCGTGCAGCCTCT	PGGSLRLSRAAS	ATGCACTGGGTCCGCCAGGCTCCAGGCAAGGGGCTGGAGTGGGTGGCAGTT	MHWVRQAPGKGLEWVAV	TACTATGCAGACTCCGTGAAGGGCCGATTCACCATCTCCAGAGACAATTCCAAGAACACGCTGTATCTGCAAATGAACAGCCTGAGAGCTGAGGACACGGCTGTGTATTACTGT	YYADSVKGRFTISRDNSKNTLYLQMNSLRAEDTAVYYC	TGGGGCCAGGGAACCCTGGTCACCGTCTCCTCA	WGQGTLVTVSS	756	98.8327			51								144	100			71																																																														51	17																	1815192546066436586-242ac113-0001-012		38a5925e-69c7-4ab1-b307-4f930781295e-007
5f7908275fe12f007fda47dc	GGACAAAGGTAGGAGGGGTTGGGGCGGATGCACTCCCTGAGGAGACGCTGACCACGGTTCCCTGGCCCCAGTAGTCAAAGTAGTAGACCATAGCTGTATCCACTCCGGGCTTCGCACAGTAATATACGGCCGTGTCCTCGGCTCTCAGGCTGTTCATTTGCAGATACAGCGTGTTCTTGGAATTGTCTCTGGAGATGGTGAACCGGCCCTTCACGGAGTCTGCGTAGTATGTGCTACCACCACTACCACTAATAGATGAGACCCACTCCAGTCCCTTCCCTGGAGCCTGGCGGACCCAGCTCATGGCATAGCTGCTAAAGGTGAATCCAGAGGCTGCACAGGAGAGTCTCAGGGACCCCCCAGGCTG		TRUE	TRUE				IGH	IGHV3-23*01	IGHD5-5*01		IGHJ4*02	IgM					TGTGCGAAGCCCGGAGTGGATACAGCTATGGTCTACTACTTTGACTACTGG	CAKPGVDTAMVYYFDYW							GGATTCACCTTTAGCAGCTATGCC	GFTFSSYA	ATTAGTGGTAGTGGTGGTAGCACA	ISGSGGST	GCGAAGCCCGGAGTGGATACAGCTATGGTCTACTACTTTGACTAC	AKPGVDTAMVYYFDY	CAGCCTGGGGGGTCCCTGAGACTCTCCTGTGCAGCCTCT	QPGGSLRLSCAAS	ATGAGCTGGGTCCGCCAGGCTCCAGGGAAGGGACTGGAGTGGGTCTCATCT	MSWVRQAPGKGLEWVSS	TACTACGCAGACTCCGTGAAGGGCCGGTTCACCATCTCCAGAGACAATTCCAAGAACACGCTGTATCTGCAAATGAACAGCCTGAGAGCCGAGGACACGGCCGTATATTACTGT	YYADSVKGRFTISRDNSKNTLYLQMNSLRAEDTAVYYC	TGGGGCCAGGGAACCGTGGTCAGCGTCTCCTCA	WGQGTVVSVSS	761	99.2218			51								134	95.8333			70																																																														51	17																	1815192546066436586-242ac113-0001-012		38a5925e-69c7-4ab1-b307-4f930781295e-007
5f7908275fe12f007fda48be	GGACCAAGGTAGGAGGGGTTGGGGCGGATGCACTCCCTGAGGAGACGGTGACCAGGGTTCCCTGGCCCCAGTAGTCAAAGTAGTAGACCATAGCTGTATCCACTCCGGGCTTCGCACAGTAACATACGGCCGTGTCCTCGGCTCTCAGGCTGTTCATTTGCAGATACAGCGTGTTCTTGGAATTGTCTCTGGAGATGGTGAACCGGCCCTTCACGGAGTCTGCGTAGTATGTGCTACCACCACTACTACTAATAGCTGAGACCCACTCCAGCCCCTTCCCTGGAGCCTGGCGGACCCAGCTCATGGCATAGCTGCTAAAGGTGAATCCAGAGGCTGCACAGGAGAGTCTCAGGGACCCCCCAGGCTG		TRUE	TRUE				IGH	IGHV3-23*01	IGHD5-5*01		IGHJ4*02	IgM					TGTGCGAAGCCCGGAGTGGATACAGCTATGGTCTACTACTTTGACTACTGG	CAKPGVDTAMVYYFDYW							GGATTCACCTTTAGCAGCTATGCC	GFTFSSYA	ATTAGTAGTAGTGGTGGTAGCACA	ISSSGGST	GCGAAGCCCGGAGTGGATACAGCTATGGTCTACTACTTTGACTAC	AKPGVDTAMVYYFDY	CAGCCTGGGGGGTCCCTGAGACTCTCCTGTGCAGCCTCT	QPGGSLRLSCAAS	ATGAGCTGGGTCCGCCAGGCTCCAGGGAAGGGGCTGGAGTGGGTCTCAGCT	MSWVRQAPGKGLEWVSA	TACTACGCAGACTCCGTGAAGGGCCGGTTCACCATCTCCAGAGACAATTCCAAGAACACGCTGTATCTGCAAATGAACAGCCTGAGAGCCGAGGACACGGCCGTATGTTACTGT	YYADSVKGRFTISRDNSKNTLYLQMNSLRAEDTAVCYC	TGGGGCCAGGGAACCCTGGTCACCGTCTCCTCA	WGQGTLVTVSS	761	99.2218			51								144	100			70																																																														51	17																	1815192546066436586-242ac113-0001-012		38a5925e-69c7-4ab1-b307-4f930781295e-007
5f7908275fe12f007fda49bc	GGACTAACGTAGGAGGGGTTGGGGCGGATGCACTCCCTGAGGAGACGGTGACCAGGGTTCCCTGGCCCCAGTAGTCAAAGTAGTAGACCATAGCTGTATCCACTCCGGGCTTCGCACAGTAATATACGGCCGTGTCCTCGGCTCTCAGGCTGTTCATTTGCAGATACAGCGTGTTCTTGGAATTGTCTCTGGAGATGGTGAACCGGCCCTTCACGGAGTCTGCGTAGTATGTGCTACCACCACTACCACTAATAGCTGAGACCCACTCCAGCCCCTTCCCTGGAGCCTGGCGGACCCAGCTCATGGCATAGCTGCTAAAGGTGAATCCAGAGGCTGCACAGGAGAGTCTCAGGGACCCCCCAGGATG		TRUE	TRUE				IGH	IGHV3-23*01	IGHD5-5*01		IGHJ4*02	IgM					TGTGCGAAGCCCGGAGTGGATACAGCTATGGTCTACTACTTTGACTACTGG	CAKPGVDTAMVYYFDYW							GGATTCACCTTTAGCAGCTATGCC	GFTFSSYA	ATTAGTGGTAGTGGTGGTAGCACA	ISGSGGST	GCGAAGCCCGGAGTGGATACAGCTATGGTCTACTACTTTGACTAC	AKPGVDTAMVYYFDY	CATCCTGGGGGGTCCCTGAGACTCTCCTGTGCAGCCTCT	HPGGSLRLSCAAS	ATGAGCTGGGTCCGCCAGGCTCCAGGGAAGGGGCTGGAGTGGGTCTCAGCT	MSWVRQAPGKGLEWVSA	TACTACGCAGACTCCGTGAAGGGCCGGTTCACCATCTCCAGAGACAATTCCAAGAACACGCTGTATCTGCAAATGAACAGCCTGAGAGCCGAGGACACGGCCGTATATTACTGT	YYADSVKGRFTISRDNSKNTLYLQMNSLRAEDTAVYYC	TGGGGCCAGGGAACCCTGGTCACCGTCTCCTCA	WGQGTLVTVSS	766	99.6109			51								144	100			65																																																														51	17																	1815192546066436586-242ac113-0001-012		38a5925e-69c7-4ab1-b307-4f930781295e-007
5f7908275fe12f007fda49c5	GGACTAAGGCAGGAGGGGTTGGGGCGGATGCACTCCCTGAGGAGACGGTGACCAGGGTTCCCTGGCCCCAGTAGTCAAAGTAGTAGACCATAGCTGTATCCACTCCGGGCTTCGCACAGTAATATACGGCCGTGTCTTCAGCTCTCAGGCTGTCCCTTCGCAGAGACTGCGTATTATTTGCTACCCCCACTTCCTCTAATAGCTGAGACCCACTCCAGCCCCTCCCCTGGAGCCTGGCGGACCCAGCTCTTGGCATAGCTGCTAAAGGTGAATCCAGAGGCTGCACAGGAGAGTCTCAGGGACCCCCCCGGCTG		TRUE	FALSE				IGH	IGHV3-23*01	IGHD5-5*01		IGHJ4*02	IgM					TGTGCGAAGCCCGGAGTGGATACAGCTATGGTCTACTACTTTGACTACTGG	CAKPGVDTAMVYYFDYW							GGATTCACCTTTAGCAGCTATGCC	GFTFSSYA	ATTAGAGGAAGTGGGGGTAGCAAA	IRGSGGSK	GCGAAGCCCGGAGTGGATACAGCTATGGTCTACTACTTTGACTAC	AKPGVDTAMVYYFDY	CAGCCGGGGGGGTCCCTGAGACTCTCCTGTGCAGCCTCT	SRGGP*DSPVQP	AAGAGCTGGGTCCGCCAGGCTCCAGGGGAGGGGCTGGAGTGGGTCTCAGCT	KSWVRQAPGEGLEWVSA	TAATACGCAGTCTCTGCGAAGGGACAGCCTGAGAGCTGAAGACACGGCCGTATATTACTGT	*YAVSAKGQPES*RHGRILL	TGGGGCCAGGGAACCCTGGTCACCGTCTCCTCA	WGQGTLVTVSS	473	95.7198			51								144	100			70																																																														51	17																	1815192546066436586-242ac113-0001-012		38a5925e-69c7-4ab1-b307-4f930781295e-007
5f7908275fe12f007fda49c7	GGACTAAGGTAGAAGGGGTTGGGGCGGATGCACTCCCTGAGGAGACGGTGACCAGGGTTCCCTGGCCCCAGTAGTCAAAGTAGTAGACCATAGCTGTATCCACTCCGGGCTTCGCACAGTAATATACGGCCGTGTCCTCGGCTCTCAGGCTGTTCATTTGCAGATACAGCGTGTTCTTGGAATTGTCTCTGGAGATGGTGAACCGGCCCTTCACGGAGTCTGCGTAGTATGTGCTACCACCACTACCACTAATAGCTGAGACCCACTCCAGCCCCTTCCCTGGAGCCTGGCGGACCCAGCTCATGGCATAGCTGCTAAAGGTGAATCCAGAGGCTGCACAGGAGAGTCTCAGGGACCCCCCAGGATG		TRUE	TRUE				IGH	IGHV3-23*01	IGHD5-5*01		IGHJ4*02	IgM					TGTGCGAAGCCCGGAGTGGATACAGCTATGGTCTACTACTTTGACTACTGG	CAKPGVDTAMVYYFDYW							GGATTCACCTTTAGCAGCTATGCC	GFTFSSYA	ATTAGTGGTAGTGGTGGTAGCACA	ISGSGGST	GCGAAGCCCGGAGTGGATACAGCTATGGTCTACTACTTTGACTAC	AKPGVDTAMVYYFDY	CATCCTGGGGGGTCCCTGAGACTCTCCTGTGCAGCCTCT	HPGGSLRLSCAAS	ATGAGCTGGGTCCGCCAGGCTCCAGGGAAGGGGCTGGAGTGGGTCTCAGCT	MSWVRQAPGKGLEWVSA	TACTACGCAGACTCCGTGAAGGGCCGGTTCACCATCTCCAGAGACAATTCCAAGAACACGCTGTATCTGCAAATGAACAGCCTGAGAGCCGAGGACACGGCCGTATATTACTGT	YYADSVKGRFTISRDNSKNTLYLQMNSLRAEDTAVYYC	TGGGGCCAGGGAACCCTGGTCACCGTCTCCTCA	WGQGTLVTVSS	766	99.6109			51								144	100			75																																																														51	17																	1815192546066436586-242ac113-0001-012		38a5925e-69c7-4ab1-b307-4f930781295e-007
5f7908275fe12f007fda49c8	GGACTAAGGTAGGAGGTGTTGGGGCGGATGCACTCCCTGAGGAGACGGTGACCAGGGTTCCCTGGCCCCAGTAGTCAAAGTAGTAGACCATAGCTGTATCCACTCCGGGCTTCGCACAGTAATATACGGCCGTGTCCTCGGCTCTCAGGCTGTTCATTTGCAGATACAGCGTGTTCTTGGAATTGTCTCTGGAGATGGTGAACCGGCCCTTCACGGAGTCTGCGTAGTATGTGCTACCACCACTACCACTAATAGCTGAGACCCACTCCAGCCCCTTCCCTGGAGCCTGGCGGACCCAGCTCATGGCATAGCTGCTAAAGGTGAATCCAGAGGCTGCACAGGAGAGTCTCAGGGACCCCCCAGGCTG		TRUE	TRUE				IGH	IGHV3-23*01	IGHD5-5*01		IGHJ4*02	IgM					TGTGCGAAGCCCGGAGTGGATACAGCTATGGTCTACTACTTTGACTACTGG	CAKPGVDTAMVYYFDYW							GGATTCACCTTTAGCAGCTATGCC	GFTFSSYA	ATTAGTGGTAGTGGTGGTAGCACA	ISGSGGST	GCGAAGCCCGGAGTGGATACAGCTATGGTCTACTACTTTGACTAC	AKPGVDTAMVYYFDY	CAGCCTGGGGGGTCCCTGAGACTCTCCTGTGCAGCCTCT	QPGGSLRLSCAAS	ATGAGCTGGGTCCGCCAGGCTCCAGGGAAGGGGCTGGAGTGGGTCTCAGCT	MSWVRQAPGKGLEWVSA	TACTACGCAGACTCCGTGAAGGGCCGGTTCACCATCTCCAGAGACAATTCCAAGAACACGCTGTATCTGCAAATGAACAGCCTGAGAGCCGAGGACACGGCCGTATATTACTGT	YYADSVKGRFTISRDNSKNTLYLQMNSLRAEDTAVYYC	TGGGGCCAGGGAACCCTGGTCACCGTCTCCTCA	WGQGTLVTVSS	771	100			51								144	100			65																																																														51	17																	1815192546066436586-242ac113-0001-012		38a5925e-69c7-4ab1-b307-4f930781295e-007
5f7908275fe12f007fda49c9	GGACTAAGGTAGGGGGGGTTGGGGCGGATGCACTCCCTGAGGAGACGGTGACCAGGGTTCCCTGGCCCCAGTAGTCAAAGTAGTAGACCATAGCTGTATCCACTCCGGGCTTCGCACAGTAATATACGGCCGTGTCCTCGGCTCTCAGGCTGTTCATTTGCAGATACAGCGTGTTCTTGGAATTGTCTCTGGAGATGGTGAACCGGCCCTTCACGGAGTCTGCGTAGTATGTGCTACCACCACTACCACTAATAGCTGAGACCCACTCCAGCCCCTTCCCTGGAGCCTGGCGGACCCAGCTCATGGCATAGCTGCTAAAGGTGAATCCAGAGGCTGCACAGGAGAGTCTCAGGGACCCCCCAGGCTG		TRUE	TRUE				IGH	IGHV3-23*01	IGHD5-5*01		IGHJ4*02	IgM					TGTGCGAAGCCCGGAGTGGATACAGCTATGGTCTACTACTTTGACTACTGG	CAKPGVDTAMVYYFDYW							GGATTCACCTTTAGCAGCTATGCC	GFTFSSYA	ATTAGTGGTAGTGGTGGTAGCACA	ISGSGGST	GCGAAGCCCGGAGTGGATACAGCTATGGTCTACTACTTTGACTAC	AKPGVDTAMVYYFDY	CAGCCTGGGGGGTCCCTGAGACTCTCCTGTGCAGCCTCT	QPGGSLRLSCAAS	ATGAGCTGGGTCCGCCAGGCTCCAGGGAAGGGGCTGGAGTGGGTCTCAGCT	MSWVRQAPGKGLEWVSA	TACTACGCAGACTCCGTGAAGGGCCGGTTCACCATCTCCAGAGACAATTCCAAGAACACGCTGTATCTGCAAATGAACAGCCTGAGAGCCGAGGACACGGCCGTATATTACTGT	YYADSVKGRFTISRDNSKNTLYLQMNSLRAEDTAVYYC	TGGGGCCAGGGAACCCTGGTCACCGTCTCCTCA	WGQGTLVTVSS	771	100			51								144	100			65																																																														51	17																	1815192546066436586-242ac113-0001-012		38a5925e-69c7-4ab1-b307-4f930781295e-007
5f7908275fe12f007fda49cb	GGACTAAGGTTGGAGGGGTTGGGGCGGATGCACTCCCTGAGGAGACGGTGACCAGGGTTCCCTGGCCCCAGTAGTCAAAGTAGTAGACCATAGCTGTATCCACTCCGGGCTTCGCACAGTAATATACGGCCGTGTCCTCGGCTCTCAGGCTGTTCATTTGCAGATACAGCGTGTTCTTGGAATTGTCTCTGGAGATGGTGAACCGGCCCTTCACGGAGTCTGCGTAGTATGTGCTACCACCACTACCACTAATAGCTGAGACCCACTCCAGCCCCTTCCCTGGAGCCTGGCGGACCCAGCTCATGGCATAGCTGCTAAAGGTGAATCCAGAGGCTGCACAGGAGAGTCTCAGGGACCCCCCAGGCTG		TRUE	TRUE				IGH	IGHV3-23*01	IGHD5-5*01		IGHJ4*02	IgM					TGTGCGAAGCCCGGAGTGGATACAGCTATGGTCTACTACTTTGACTACTGG	CAKPGVDTAMVYYFDYW							GGATTCACCTTTAGCAGCTATGCC	GFTFSSYA	ATTAGTGGTAGTGGTGGTAGCACA	ISGSGGST	GCGAAGCCCGGAGTGGATACAGCTATGGTCTACTACTTTGACTAC	AKPGVDTAMVYYFDY	CAGCCTGGGGGGTCCCTGAGACTCTCCTGTGCAGCCTCT	QPGGSLRLSCAAS	ATGAGCTGGGTCCGCCAGGCTCCAGGGAAGGGGCTGGAGTGGGTCTCAGCT	MSWVRQAPGKGLEWVSA	TACTACGCAGACTCCGTGAAGGGCCGGTTCACCATCTCCAGAGACAATTCCAAGAACACGCTGTATCTGCAAATGAACAGCCTGAGAGCCGAGGACACGGCCGTATATTACTGT	YYADSVKGRFTISRDNSKNTLYLQMNSLRAEDTAVYYC	TGGGGCCAGGGAACCCTGGTCACCGTCTCCTCA	WGQGTLVTVSS	771	100			51								144	100			70																																																														51	17																	1815192546066436586-242ac113-0001-012		38a5925e-69c7-4ab1-b307-4f930781295e-007
5f7908275fe12f007fda49f9	GGACTAGGGTAGGAGGGGTTGGGGCGGATGCACTCCCTGAGGAGACGGTGACCAGGGTTCCCTGGCCCCAGTAGTCAAAGTAGTAGACCATAGCTGTATCCACTCCGGGCTTCGCACAGTAATATACGGCCGTGTCCTCGGCTCTCGGGCTGTTCATTTGCAGATACAGCGTGTTCTTGGAATTGTCTCTGGAGATGGTGAACCGGCCCTTCACGGAGTCTGCGTAGTATGTGCTACCACCACTACCACTAATAGCTGAGACCCACTCCAGCCCCTTCCCTGGAGCCTGGCGGACCCAGCTCATGGCATAGCTGCTAAAGGTGAATCCAGAGGCCGCACAGGAGAGTCTCAGGGACCCCCCAGGCTG		TRUE	TRUE				IGH	IGHV3-23*01	IGHD5-5*01		IGHJ4*02	IgM					TGTGCGAAGCCCGGAGTGGATACAGCTATGGTCTACTACTTTGACTACTGG	CAKPGVDTAMVYYFDYW							GGATTCACCTTTAGCAGCTATGCC	GFTFSSYA	ATTAGTGGTAGTGGTGGTAGCACA	ISGSGGST	GCGAAGCCCGGAGTGGATACAGCTATGGTCTACTACTTTGACTAC	AKPGVDTAMVYYFDY	CAGCCTGGGGGGTCCCTGAGACTCTCCTGTGCGGCCTCT	QPGGSLRLSCAAS	ATGAGCTGGGTCCGCCAGGCTCCAGGGAAGGGGCTGGAGTGGGTCTCAGCT	MSWVRQAPGKGLEWVSA	TACTACGCAGACTCCGTGAAGGGCCGGTTCACCATCTCCAGAGACAATTCCAAGAACACGCTGTATCTGCAAATGAACAGCCCGAGAGCCGAGGACACGGCCGTATATTACTGT	YYADSVKGRFTISRDNSKNTLYLQMNSPRAEDTAVYYC	TGGGGCCAGGGAACCCTGGTCACCGTCTCCTCA	WGQGTLVTVSS	761	99.2218			51								144	100			75																																																														51	17																	1815192546066436586-242ac113-0001-012		38a5925e-69c7-4ab1-b307-4f930781295e-007
5f7908475fe12f007fdb93ed	AAAGACACAAGGACGGTTGGGGCGGATGCACTCCCTGAGGAGACGGTGACCAGGGTTCCCTGGCCCCAGTAGTCAAAGTAGTAGACCATAGCTGTATCCACTCCGGGCTTCGCACAGTAATATACGGCCGTGTCCTCGGCTCTCAGGCTGTTCATTTGCAGATACAGCGTGTTCTTGGAATTGTCTCTGGAGATGGTGAACCGGCCCTTCACGGAGTCTGCGTAGTATGTGCTACCACCACTACCACTAATAGCTGAGACCCACTCCAGCCCCTTCCCTGGAGCCTGGCGGACCCAGCTCATGGCATAGCTGCTAAGGGTGAATCCAGAGGCTGCCCAGGAGAGTCTCAGGGACCCCCCAGGCTG		TRUE	TRUE				IGH	IGHV3-23*01	IGHD5-5*01		IGHJ4*02	IgM					TGTGCGAAGCCCGGAGTGGATACAGCTATGGTCTACTACTTTGACTACTGG	CAKPGVDTAMVYYFDYW							GGATTCACCCTTAGCAGCTATGCC	GFTLSSYA	ATTAGTGGTAGTGGTGGTAGCACA	ISGSGGST	GCGAAGCCCGGAGTGGATACAGCTATGGTCTACTACTTTGACTAC	AKPGVDTAMVYYFDY	CAGCCTGGGGGGTCCCTGAGACTCTCCTGGGCAGCCTCT	QPGGSLRLSWAAS	ATGAGCTGGGTCCGCCAGGCTCCAGGGAAGGGGCTGGAGTGGGTCTCAGCT	MSWVRQAPGKGLEWVSA	TACTACGCAGACTCCGTGAAGGGCCGGTTCACCATCTCCAGAGACAATTCCAAGAACACGCTGTATCTGCAAATGAACAGCCTGAGAGCCGAGGACACGGCCGTATATTACTGT	YYADSVKGRFTISRDNSKNTLYLQMNSLRAEDTAVYYC	TGGGGCCAGGGAACCCTGGTCACCGTCTCCTCA	WGQGTLVTVSS	761	99.2218			51								144	100			61																																																														51	17																	1815192546066436586-242ac113-0001-012		38a5925e-69c7-4ab1-b307-4f930781295e-007
5f7908475fe12f007fdb9fae	AACACAGAGAGAATGGTTGGGGCGGATGCACTCCCTGAGGAGACGGTGACCAGGGTTCCCTGGCCCCAGTAGTCAAAGTAGTAGACCATAGCTGTATCCACCGGATCTTTCGCACAGTAATACACAGCCGTGTCCTCAGCTCTCAGGCTGTTCATTTGCAGATACAGCGTGTTCTTGGAATTGTCTCTGGAGATGGTGAATCGGCCCTTCACGGAGTCTGCATAGTATTTATTACTTCCATCATATGATATAACTGCCACCCACTCCAGCCCCTTGCCTGGAGCCTGGCGGACCCAGCGCATGCCATAGCTACTGAAGGTGAATCCAGAGGCTGCACAGGAGAGTCTCAGGGACCCCCCAGGT		TRUE	TRUE				IGH	IGHV3-30*18	IGHD5-5*01		IGHJ4*02	IgM					TGTGCGAAAGATCCGGTGGATACAGCTATGGTCTACTACTTTGACTACTGG	CAKDPVDTAMVYYFDYW							GGATTCACCTTCAGTAGCTATGGC	GFTFSSYG	ATATCATATGATGGAAGTAATAAA	ISYDGSNK	GCGAAAGATCCGGTGGATACAGCTATGGTCTACTACTTTGACTAC	AKDPVDTAMVYYFDY	CCTGGGGGGTCCCTGAGACTCTCCTGTGCAGCCTCT	PGGSLRLSCAAS	ATGCGCTGGGTCCGCCAGGCTCCAGGCAAGGGGCTGGAGTGGGTGGCAGTT	MRWVRQAPGKGLEWVAV	TACTATGCAGACTCCGTGAAGGGCCGATTCACCATCTCCAGAGACAATTCCAAGAACACGCTGTATCTGCAAATGAACAGCCTGAGAGCTGAGGACACGGCTGTGTATTACTGT	YYADSVKGRFTISRDNSKNTLYLQMNSLRAEDTAVYYC	TGGGGCCAGGGAACCCTGGTCACCGTCTCCTCA	WGQGTLVTVSS	761	99.2218			51								144	100			69																																																														51	17																	1815192546066436586-242ac113-0001-012		38a5925e-69c7-4ab1-b307-4f930781295e-007
5f79084f5fe12f007fdbe81e	ACTTACCAGCGTATGGTTGGGGCGGATGCACTCCCTGAGGAGACGGTGACCAGGGTTCCCTGGCCCCAGTAGTCAAAGTAGTAGACCATAGCTGTATCCACTCCGGGCTTCGCACAGTAATATACGGCCGTGTCCTCGGCTCTCAGGCTGTTCATTTGCAGATACAACGAGTTCTGCGAAGTATGTGCTACCACCACTACCACTAATAGCTGAGACCCACTCCAGCCCCTTCCCTGGAGCCTGGCGGACCCAGCTCATGGCATAGATGCTAAAGGTGAATCCAGAGGCTGCACAGGAGAGTCTCAGGGACCCCCCAGGATG		TRUE	FALSE				IGH	IGHV3-23*01	IGHD5-5*01		IGHJ4*02	IgM					TGTGCGAAGCCCGGAGTGGATACAGCTATGGTCTACTACTTTGACTACTGG	CAKPGVDTAMVYYFDYW							GGATTCACCTTTAGCATCTATGCC	GFTFSIYA	ATTAGTGGTAGTGGTGGTAGCACA	ISGSGGST	GCGAAGCCCGGAGTGGATACAGCTATGGTCTACTACTTTGACTAC	AKPGVDTAMVYYFDY	CATCCTGGGGGGTCCCTGAGACTCTCCTGTGCAGCCTCT	ILGGP*DSPVQP	ATGAGCTGGGTCCGCCAGGCTCCAGGGAAGGGGCTGGAGTGGGTCTCAGCT	MSWVRQAPGKGLEWVSA	TACTTCGCAGAACTCGTTGTATCTGCAAATGAACAGCCTGAGAGCCGAGGACACGGCCGTATATTACTGT	YFAELVVSANEQPESRGHGRILL	TGGGGCCAGGGAACCCTGGTCACCGTCTCCTCA	WGQGTLVTVSS	549	98.0545			51								144	100			61																																																														51	17																	1815192546066436586-242ac113-0001-012		38a5925e-69c7-4ab1-b307-4f930781295e-007
5f7908565fe12f007fdc346e	ATATGTGAAAGTGAATTGGGTTGGGGCGGATGCACTCCCTGAGGAGACGGTGACCAGGGTTCCCTGGCCCCAGTAGTCAAAGTAGTAGACCATAGCTGTATCCACCGGATCTTTCGCACAGTAATACACAGCCGTGTCCTCAGCTCTCAGGCTGTTCATTTGCAGATACAGTGTGTTCTTGGAATTGTCTCTGGAGATGGTGAATCGGCCCTTCACGGAGTCTGCATAGTATTTATTACTTCCATCATATGATATAACTGCCACCCACTCCAGCCCCTTGCCTGGAGCCTGGCGGACCCAGTGCATGCCATAGCTACTGAAGGTGAATCCAGAGGCTGCACAGGAGAGTCTCAGGGACCCCCCAGGT		TRUE	TRUE				IGH	IGHV3-30*18	IGHD5-5*01		IGHJ4*02	IgM					TGTGCGAAAGATCCGGTGGATACAGCTATGGTCTACTACTTTGACTACTGG	CAKDPVDTAMVYYFDYW							GGATTCACCTTCAGTAGCTATGGC	GFTFSSYG	ATATCATATGATGGAAGTAATAAA	ISYDGSNK	GCGAAAGATCCGGTGGATACAGCTATGGTCTACTACTTTGACTAC	AKDPVDTAMVYYFDY	CCTGGGGGGTCCCTGAGACTCTCCTGTGCAGCCTCT	PGGSLRLSCAAS	ATGCACTGGGTCCGCCAGGCTCCAGGCAAGGGGCTGGAGTGGGTGGCAGTT	MHWVRQAPGKGLEWVAV	TACTATGCAGACTCCGTGAAGGGCCGATTCACCATCTCCAGAGACAATTCCAAGAACACACTGTATCTGCAAATGAACAGCCTGAGAGCTGAGGACACGGCTGTGTATTACTGT	YYADSVKGRFTISRDNSKNTLYLQMNSLRAEDTAVYYC	TGGGGCCAGGGAACCCTGGTCACCGTCTCCTCA	WGQGTLVTVSS	761	99.2218			51								144	100			71																																																														51	17																	1815192546066436586-242ac113-0001-012		38a5925e-69c7-4ab1-b307-4f930781295e-007
5f7908645fe12f007fdcdf5a	GAACTAAGGTAGGAGGGGTTGGGGCGGATGCACCCCCTGAGGAGACGGTGACCAGGGTTCCCTGGCCCCAGTAGTCAAAGTAGTAGACCATAGCTGTATCCACTCCGGGCTTCGCACAGTAATATACGGCCGTGTCCTCGGCTCTCAGGCTGTTCATTTGCAGATACAGCGTGTTCTTGGAATTGTCTCTGGAGATGGTGAACCGGCCCTTCACGGAGTCTGCGTAGTATGTGCTACCACCACTACCACTAATAGCTGAGACCCACTCCAGCCCCTTCCCTGGAGCCTGGCGGACCCAGCTCATGGCATAGCTGCTAAAGGTGAATCCAGAGGCTGCACAGGAGAGTCTCAGGGACCCCCCAGGCTG		TRUE	TRUE				IGH	IGHV3-23*01	IGHD5-5*01		IGHJ4*02	IgM					TGTGCGAAGCCCGGAGTGGATACAGCTATGGTCTACTACTTTGACTACTGG	CAKPGVDTAMVYYFDYW							GGATTCACCTTTAGCAGCTATGCC	GFTFSSYA	ATTAGTGGTAGTGGTGGTAGCACA	ISGSGGST	GCGAAGCCCGGAGTGGATACAGCTATGGTCTACTACTTTGACTAC	AKPGVDTAMVYYFDY	CAGCCTGGGGGGTCCCTGAGACTCTCCTGTGCAGCCTCT	QPGGSLRLSCAAS	ATGAGCTGGGTCCGCCAGGCTCCAGGGAAGGGGCTGGAGTGGGTCTCAGCT	MSWVRQAPGKGLEWVSA	TACTACGCAGACTCCGTGAAGGGCCGGTTCACCATCTCCAGAGACAATTCCAAGAACACGCTGTATCTGCAAATGAACAGCCTGAGAGCCGAGGACACGGCCGTATATTACTGT	YYADSVKGRFTISRDNSKNTLYLQMNSLRAEDTAVYYC	TGGGGCCAGGGAACCCTGGTCACCGTCTCCTCA	WGQGTLVTVSS	771	100			51								144	100			62																																																														51	17																	1815192546066436586-242ac113-0001-012		38a5925e-69c7-4ab1-b307-4f930781295e-007
5f7908675fe12f007fdd02df	GAGCTTATTGGCCGATGGGCCCTTGGTGGAGGCTGAGGAGACGGTGACCAGGGTTCCCTGGCCCCAGTAGTCAAAGTAGTAGACCATAGCTGTATCCACTCCGGGCTTCGCACAGTAATATACGGCCGTGTCCTCGGCTCTCAGGCTGTTCATTTGCAGATACAGCGTGTTCTTGGAATTGTCTCTGGAGATGGTGAACCGGCCCTTCACGGAGTCTGCGTAGTATGTGCTACCACCACTACCACTAATAGCTGAGACCCACTCCAGCCCCTTCCCTGGAGCCTGGCGGACCCAGCTCATGGCATAGCTGCTAAAGGTGAATCCAGAGGCTGCACAGGAGAGTCTCAGGGACCCCCCAGGCTG		TRUE	TRUE				IGH	IGHV3-23*01	IGHD5-5*01		IGHJ4*02	IgG1					TGTGCGAAGCCCGGAGTGGATACAGCTATGGTCTACTACTTTGACTACTGG	CAKPGVDTAMVYYFDYW							GGATTCACCTTTAGCAGCTATGCC	GFTFSSYA	ATTAGTGGTAGTGGTGGTAGCACA	ISGSGGST	GCGAAGCCCGGAGTGGATACAGCTATGGTCTACTACTTTGACTAC	AKPGVDTAMVYYFDY	CAGCCTGGGGGGTCCCTGAGACTCTCCTGTGCAGCCTCT	QPGGSLRLSCAAS	ATGAGCTGGGTCCGCCAGGCTCCAGGGAAGGGGCTGGAGTGGGTCTCAGCT	MSWVRQAPGKGLEWVSA	TACTACGCAGACTCCGTGAAGGGCCGGTTCACCATCTCCAGAGACAATTCCAAGAACACGCTGTATCTGCAAATGAACAGCCTGAGAGCCGAGGACACGGCCGTATATTACTGT	YYADSVKGRFTISRDNSKNTLYLQMNSLRAEDTAVYYC	TGGGGCCAGGGAACCCTGGTCACCGTCTCCTCA	WGQGTLVTVSS	771	100			51								144	100			64																																																														51	17																	1815192546066436586-242ac113-0001-012		38a5925e-69c7-4ab1-b307-4f930781295e-007
5f79086f5fe12f007fdd47e7	GGACTAAGGTAGGAGGGGTTGGGGCGGATGCACTCCCTGAGGAGACGGTGACCAGGGTTCCCTGGCCCCAGTAGTCAAAGTAGTAGACCATAGCTGTATCCACTCCGGGCTTCGCACAGTAATATACGGCCGTGTCCTCGGCTCTCAGGCTGTTCATTTGCAGATACAGCGTGTTCTTGGAATTGTCTCTGGAGATGGTGAACCGGCCCTTCACGGAGTCTGCGTAGTATGTGCTACCACCACTACCACTAATAGCTGAGACCCACTCCAGCCCCTTCCCTGGAGCCTGGCGGACCCAGCTCATGGCATAGCTGCTAAAGGTGAATCCAGAGGCTGCACAGGAGAGTCTCAGGGACCCCCCAGGATG		TRUE	TRUE				IGH	IGHV3-23*01	IGHD5-5*01		IGHJ4*02	IgM					TGTGCGAAGCCCGGAGTGGATACAGCTATGGTCTACTACTTTGACTACTGG	CAKPGVDTAMVYYFDYW							GGATTCACCTTTAGCAGCTATGCC	GFTFSSYA	ATTAGTGGTAGTGGTGGTAGCACA	ISGSGGST	GCGAAGCCCGGAGTGGATACAGCTATGGTCTACTACTTTGACTAC	AKPGVDTAMVYYFDY	CATCCTGGGGGGTCCCTGAGACTCTCCTGTGCAGCCTCT	HPGGSLRLSCAAS	ATGAGCTGGGTCCGCCAGGCTCCAGGGAAGGGGCTGGAGTGGGTCTCAGCT	MSWVRQAPGKGLEWVSA	TACTACGCAGACTCCGTGAAGGGCCGGTTCACCATCTCCAGAGACAATTCCAAGAACACGCTGTATCTGCAAATGAACAGCCTGAGAGCCGAGGACACGGCCGTATATTACTGT	YYADSVKGRFTISRDNSKNTLYLQMNSLRAEDTAVYYC	TGGGGCCAGGGAACCCTGGTCACCGTCTCCTCA	WGQGTLVTVSS	766	99.6109			51								144	100			70																																																														51	17																	1815192546066436586-242ac113-0001-012		38a5925e-69c7-4ab1-b307-4f930781295e-007
5f79086f5fe12f007fdd47ea	GGACTAAGGTAGGAGGGGTTGGGGCGGATGCACTCCCTGAGGAGACGGTGACCAGGGTTCCCTGGCCCCAGTAGTCAAAGTAGTAGACCATAGCTGTATCCACTCCGGGCTTCGCACAGTAATACACGGCCGTGTCCTCGGCTCTCAGGCTGTTCATTTGCAGATACAGTGAGTTCTTGGCGTTGTCTCTGGAGATGGTGAATCGGCCCTTCACAGAGTCCACATAGTATTTCTCACTTCCATCTTGCTTTATGTTGGCCACCCACTCCAGCCCCTTCCCTGGAGCCTGGCGGACCCAGCTCATCCAATAGCTACTAAAGGTGAATCCAGAGGCTGCACAGGAGAGTCTCAGGGACCCCCCAGGCGC		TRUE	TRUE				IGH	IGHV3-7*03	IGHD5-5*01		IGHJ4*02	IgM					TGTGCGAAGCCCGGAGTGGATACAGCTATGGTCTACTACTTTGACTACTGG	CAKPGVDTAMVYYFDYW							GGATTCACCTTTAGTAGCTATTGG	GFTFSSYW	ATAAAGCAAGATGGAAGTGAGAAA	IKQDGSEK	GCGAAGCCCGGAGTGGATACAGCTATGGTCTACTACTTTGACTAC	AKPGVDTAMVYYFDY	GCCTGGGGGGTCCCTGAGACTCTCCTGTGCAGCCTCT	PGGSLRLSCAAS	ATGAGCTGGGTCCGCCAGGCTCCAGGGAAGGGGCTGGAGTGGGTGGCCAAC	MSWVRQAPGKGLEWVAN	TACTATGTGGACTCTGTGAAGGGCCGATTCACCATCTCCAGAGACAACGCCAAGAACTCACTGTATCTGCAAATGAACAGCCTGAGAGCCGAGGACACGGCCGTGTATTACTGT	YYVDSVKGRFTISRDNAKNSLYLQMNSLRAEDTAVYYC	TGGGGCCAGGGAACCCTGGTCACCGTCTCCTCA	WGQGTLVTVSS	762	100			51								144	100			70																																																														51	17																	1815192546066436586-242ac113-0001-012		38a5925e-69c7-4ab1-b307-4f930781295e-007
5f79086f5fe12f007fdd47eb	GGACTAAGGTAGGAGGGGTTGGGGCGGATGCACTCCCTGAGGAGACGGTGACCAGGGTTCCCTGGCCCCAGTAGTCAAAGTAGTAGACCATAGCTGTATCCACTCCGGGCTTCGCACAGTAATATACGGCCGTGTCCTCGGCTCTCAGACTGTTCATTTGCAGATACACTGTGTTCTTGGCGTTGTCTCTGGAGATGGTGAATCGGCCCTTCACGGAGTCCGCGTAGTGTGTGGTCCTCCCATCATTATCAATAAGTGAGACCCATACCAGCCCCTTCCCTGGAGCCTGGCGGACCCAGTGCATCCAGGTGTTAGCGAAGGGGAATCCAGAGGCTGCACAGGAGAGTCTCAGGGACCCCCCAGAACG		TRUE	TRUE				IGH	IGHV3-74*02	IGHD5-5*01		IGHJ4*02	IgM					TGTGCGAAGCCCGGAGTGGATACAGCTATGGTCTACTACTTTGACTACTGG	CAKPGVDTAMVYYFDYW							GGATTCCCCTTCGCTAACACCTGG	GFPFANTW	ATTGATAATGATGGGAGGACCACA	IDNDGRTT	GCGAAGCCCGGAGTGGATACAGCTATGGTCTACTACTTTGACTAC	AKPGVDTAMVYYFDY	CTGGGGGGTCCCTGAGACTCTCCTGTGCAGCCTCT	GGSLRLSCAAS	ATGCACTGGGTCCGCCAGGCTCCAGGGAAGGGGCTGGTATGGGTCTCACTT	MHWVRQAPGKGLVWVSL	CACTACGCGGACTCCGTGAAGGGCCGATTCACCATCTCCAGAGACAACGCCAAGAACACAGTGTATCTGCAAATGAACAGTCTGAGAGCCGAGGACACGGCCGTATATTACTGT	HYADSVKGRFTISRDNAKNTVYLQMNSLRAEDTAVYYC	TGGGGCCAGGGAACCCTGGTCACCGTCTCCTCA	WGQGTLVTVSS	656	92.0635			51								144	100			70																																																														51	17																	1815192546066436586-242ac113-0001-012		38a5925e-69c7-4ab1-b307-4f930781295e-007
5f79086f5fe12f007fdd47ec	GGACTAAGGTAGGAGGGGTTGGGGCGGATGCACTCCCTGAGGAGACGGTGACCAGGGTTCCCTGGCCCCAGTAGTCAAAGTAGTAGACCATAGCTGTATCCACTCCGGGCTTCGCACAGTAATATACGGCCGTGTCCGCGGCGGTCACAGAGCTCAGCTTCAGGGAGAACTGGTTCTTGGACGTGTCTACTGATATGGTGACTCGACTCTTGAGGGACGGGTTGTAGTTGGTGCTTCCACTATGATTGATTTCCCCAATCCACTCCAGCCCCTTCCCTGGGGGCTGGCGGATCCAGCTCCAGTAGTAACCACTGAAGGACCCACCATAGACAGCGCAGGTGAGGGACAGGGTCTCCGAAGAG		TRUE	TRUE				IGH	IGHV4-34*02	IGHD5-5*01		IGHJ4*02	IgM					TGTGCGAAGCCCGGAGTGGATACAGCTATGGTCTACTACTTTGACTACTGG	CAKPGVDTAMVYYFDYW							GGTGGGTCCTTCAGTGGTTACTAC	GGSFSGYY	ATCAATCATAGTGGAAGCACC	INHSGST	GCGAAGCCCGGAGTGGATACAGCTATGGTCTACTACTTTGACTAC	AKPGVDTAMVYYFDY	CTTCGGAGACCCTGTCCCTCACCTGCGCTGTCTAT	SETLSLTCAVY	TGGAGCTGGATCCGCCAGCCCCCAGGGAAGGGGCTGGAGTGGATTGGGGAA	WSWIRQPPGKGLEWIGE	AACTACAACCCGTCCCTCAAGAGTCGAGTCACCATATCAGTAGACACGTCCAAGAACCAGTTCTCCCTGAAGCTGAGCTCTGTGACCGCCGCGGACACGGCCGTATATTACTGT	NYNPSLKSRVTISVDTSKNQFSLKLSSVTAADTAVYYC	TGGGGCCAGGGAACCCTGGTCACCGTCTCCTCA	WGQGTLVTVSS	737	99.1968			51								144	100			70																																																														51	17																	1815192546066436586-242ac113-0001-012		38a5925e-69c7-4ab1-b307-4f930781295e-007
5f79086f5fe12f007fdd47ed	GGACTAAGGTAGGAGGGGTTGGGGCGGATGCACTCCCTGAGGAGACGGTGACCAGGGTTCCCTGGCCCCAGTAGTCAAAGTAGTAGACCATAGCTGTATCCACTCCGGGCTTCGCACAGTAATATACGGCCGTGTCCTCGGCTCTCAGGCTGCTCAGCTCCATGTAGGCTGTGCTGATGGACGTGTCCCTGGTCATGGTGACCCTGCCCTGAAACTTCTGTGCATAGTTTGTGCCACCACTGTTAGGGTTGATCCATCCCATCCACTCAAGCCCTTGTCCAGGGGCCTGTCGCACCCAGTGCATATAGTAGCCGGTGAAGGTGTATCCAGAAGCCTTGCAGGAGACCTTCACTGAGGCCTTAA		TRUE	TRUE				IGH	IGHV1-2*03	IGHD5-5*01		IGHJ4*02	IgM					TGTGCGAAGCCCGGAGTGGATACAGCTATGGTCTACTACTTTGACTACTGG	CAKPGVDTAMVYYFDYW							GGATACACCTTCACCGGCTACTAT	GYTFTGYY	ATCAACCCTAACAGTGGTGGCACA	INPNSGGT	GCGAAGCCCGGAGTGGATACAGCTATGGTCTACTACTTTGACTAC	AKPGVDTAMVYYFDY	TTAAGGCCTCAGTGAAGGTCTCCTGCAAGGCTTCT	KASVKVSCKAS	ATGCACTGGGTGCGACAGGCCCCTGGACAAGGGCTTGAGTGGATGGGATGG	MHWVRQAPGQGLEWMGW	AACTATGCACAGAAGTTTCAGGGCAGGGTCACCATGACCAGGGACACGTCCATCAGCACAGCCTACATGGAGCTGAGCAGCCTGAGAGCCGAGGACACGGCCGTATATTACTGT	NYAQKFQGRVTMTRDTSISTAYMELSSLRAEDTAVYYC	TGGGGCCAGGGAACCCTGGTCACCGTCTCCTCA	WGQGTLVTVSS	721	97.2222			51								144	100			70																																																														51	17																	1815192546066436586-242ac113-0001-012		38a5925e-69c7-4ab1-b307-4f930781295e-007
5f79086f5fe12f007fdd47f4	GGACTAAGGTAGGTGGGGTTGGGGCGGATGCACTCCCTGAGGAGACGGTGACCAGGGTTCCCTGGCCCCAGTAGTCAAAGTAGTAGACCATAGCTGTATCCACTCCGGGCTTCGCACAGTAATATACGGCCGTGTCCGCGGCTCTCAGGCTGTTCATTTGCAGATACAGCGTGTTCTTGGAATTGTCTCTGGAGATGGTGAACCGGCCCTTCACGGAGTCTGCGTAGTATGTGCTACCACCACTACCACTAATAGCTGAGACCCACTCCAGCCCCTTCCCTGGAGCCTGGCGGACCCAGCTCATGGCATAGCTGCTAAAGGTGAATCCAGAGGCTGCACAGGAGAGTCTCAGGGACCCCCCAGGATG		TRUE	TRUE				IGH	IGHV3-23*01	IGHD5-5*01		IGHJ4*02	IgM					TGTGCGAAGCCCGGAGTGGATACAGCTATGGTCTACTACTTTGACTACTGG	CAKPGVDTAMVYYFDYW							GGATTCACCTTTAGCAGCTATGCC	GFTFSSYA	ATTAGTGGTAGTGGTGGTAGCACA	ISGSGGST	GCGAAGCCCGGAGTGGATACAGCTATGGTCTACTACTTTGACTAC	AKPGVDTAMVYYFDY	CATCCTGGGGGGTCCCTGAGACTCTCCTGTGCAGCCTCT	HPGGSLRLSCAAS	ATGAGCTGGGTCCGCCAGGCTCCAGGGAAGGGGCTGGAGTGGGTCTCAGCT	MSWVRQAPGKGLEWVSA	TACTACGCAGACTCCGTGAAGGGCCGGTTCACCATCTCCAGAGACAATTCCAAGAACACGCTGTATCTGCAAATGAACAGCCTGAGAGCCGCGGACACGGCCGTATATTACTGT	YYADSVKGRFTISRDNSKNTLYLQMNSLRAADTAVYYC	TGGGGCCAGGGAACCCTGGTCACCGTCTCCTCA	WGQGTLVTVSS	761	99.2218			51								144	100			65																																																														51	17																	1815192546066436586-242ac113-0001-012		38a5925e-69c7-4ab1-b307-4f930781295e-007
5f79086f5fe12f007fdd4875	GGACTGAGGTAGGAGGGGTTGGGGCGGATGCACTCCCTGAGGAGACGGTGACCAGGGTTCCCTGGCCCCAGTAGTCAAAGTAGTAGACCATAGCTGTATCCACTCCGGGCTTCGCACAGTAATATACGGCCGTGTCCTCGGCTCTCAGGCTGTTCATTTGCAGATACAGCGTGTTCTTGGAATTGTCTCTGGAGATGGTGAACCGGCCCTTCACGGAGTCTGCGTAGTATGTGCTACCACCACTACCACTAATAGCTGAGACCCACTCCAGCCCCTTCCCTGGAGCCTGGCGGACCCAGCTCATGGCATAGCTGCTAAAGGTGAATCCAGAGGCTGCACAGGAGAGTCTCAGGGACCCCCCAGGATG		TRUE	TRUE				IGH	IGHV3-23*01	IGHD5-5*01		IGHJ4*02	IgM					TGTGCGAAGCCCGGAGTGGATACAGCTATGGTCTACTACTTTGACTACTGG	CAKPGVDTAMVYYFDYW							GGATTCACCTTTAGCAGCTATGCC	GFTFSSYA	ATTAGTGGTAGTGGTGGTAGCACA	ISGSGGST	GCGAAGCCCGGAGTGGATACAGCTATGGTCTACTACTTTGACTAC	AKPGVDTAMVYYFDY	CATCCTGGGGGGTCCCTGAGACTCTCCTGTGCAGCCTCT	HPGGSLRLSCAAS	ATGAGCTGGGTCCGCCAGGCTCCAGGGAAGGGGCTGGAGTGGGTCTCAGCT	MSWVRQAPGKGLEWVSA	TACTACGCAGACTCCGTGAAGGGCCGGTTCACCATCTCCAGAGACAATTCCAAGAACACGCTGTATCTGCAAATGAACAGCCTGAGAGCCGAGGACACGGCCGTATATTACTGT	YYADSVKGRFTISRDNSKNTLYLQMNSLRAEDTAVYYC	TGGGGCCAGGGAACCCTGGTCACCGTCTCCTCA	WGQGTLVTVSS	766	99.6109			51								144	100			65																																																														51	17																	1815192546066436586-242ac113-0001-012		38a5925e-69c7-4ab1-b307-4f930781295e-007
5f7908725fe12f007fdd6692	GGGCTAAGGTAGGAGGGGTTGGGGCGGATGCACTCCCTGAGGAGACGGTGACCAGGGTTCCCCGGCCCCAGTAGTCAAAGTAGTAGACCATAGCTGTATCCACTCCGGGCTTCGCACAGTAATATACGGCCGTGTCCTCGGCTCTCAGGCTGTTCATTTGCAGATACAGCGTGTTCTTGGAATTGTCTCTGGAGATGGTGAACCGGCCCTTCACGGAGTCTGCGTAGTATGTGCTACCACCACTACCACTAATAGCTGAGACCCACTCCAGCCCCTTCCCTGGAGCCTGGCGGACCCAGCTCATGGCATAGCTGCTAAAGGTGAATCCAGAGGCTGCACAGGAGAGTCTCAGGGACCCCCCAGGATG		TRUE	TRUE				IGH	IGHV3-23*01	IGHD5-5*01		IGHJ4*02	IgM					TGTGCGAAGCCCGGAGTGGATACAGCTATGGTCTACTACTTTGACTACTGG	CAKPGVDTAMVYYFDYW							GGATTCACCTTTAGCAGCTATGCC	GFTFSSYA	ATTAGTGGTAGTGGTGGTAGCACA	ISGSGGST	GCGAAGCCCGGAGTGGATACAGCTATGGTCTACTACTTTGACTAC	AKPGVDTAMVYYFDY	CATCCTGGGGGGTCCCTGAGACTCTCCTGTGCAGCCTCT	HPGGSLRLSCAAS	ATGAGCTGGGTCCGCCAGGCTCCAGGGAAGGGGCTGGAGTGGGTCTCAGCT	MSWVRQAPGKGLEWVSA	TACTACGCAGACTCCGTGAAGGGCCGGTTCACCATCTCCAGAGACAATTCCAAGAACACGCTGTATCTGCAAATGAACAGCCTGAGAGCCGAGGACACGGCCGTATATTACTGT	YYADSVKGRFTISRDNSKNTLYLQMNSLRAEDTAVYYC	TGGGGCCGGGGAACCCTGGTCACCGTCTCCTCA	WGRGTLVTVSS	766	99.6109			51								139	97.9167			65																																																														51	17																	1815192546066436586-242ac113-0001-012		38a5925e-69c7-4ab1-b307-4f930781295e-007
5f79087a5fe12f007fddbced	GTTACTTCTGCGGAGGTTGGAGCGGATGCACTCCCTGAGGAGACGGTGACCAGGGTTCCCTGGCCCCAGTAGTCAAAGTAGTAGACCATAGCTGTATCCACTCCGGGCTTCGCACAGTAATATACGGCCGTGTCCTCGGCTCTCAGGCTGTTCATTTGCAGATACAGCGTGTTCTTGGAATTGTCTCTGGAGATGGTGAACCGGCCCTTCACGGAGTCTGCGTAGTATGTGCTACCACCACTACCACTAATAGCTGAGACCCACTCCAGCCCCTTCCCTGGAGCCTGGCGGACCCAGCTCATGGCATAGCTGCTAAAGGTGAATCCAGAGGCTGCACAGGAGAGTCTCAGGGACCCCCCAGGCTG		TRUE	TRUE				IGH	IGHV3-23*01	IGHD5-5*01		IGHJ4*02	IgM					TGTGCGAAGCCCGGAGTGGATACAGCTATGGTCTACTACTTTGACTACTGG	CAKPGVDTAMVYYFDYW							GGATTCACCTTTAGCAGCTATGCC	GFTFSSYA	ATTAGTGGTAGTGGTGGTAGCACA	ISGSGGST	GCGAAGCCCGGAGTGGATACAGCTATGGTCTACTACTTTGACTAC	AKPGVDTAMVYYFDY	CAGCCTGGGGGGTCCCTGAGACTCTCCTGTGCAGCCTCT	QPGGSLRLSCAAS	ATGAGCTGGGTCCGCCAGGCTCCAGGGAAGGGGCTGGAGTGGGTCTCAGCT	MSWVRQAPGKGLEWVSA	TACTACGCAGACTCCGTGAAGGGCCGGTTCACCATCTCCAGAGACAATTCCAAGAACACGCTGTATCTGCAAATGAACAGCCTGAGAGCCGAGGACACGGCCGTATATTACTGT	YYADSVKGRFTISRDNSKNTLYLQMNSLRAEDTAVYYC	TGGGGCCAGGGAACCCTGGTCACCGTCTCCTCA	WGQGTLVTVSS	771	100			51								144	100			55																																																														51	17																	1815192546066436586-242ac113-0001-012		38a5925e-69c7-4ab1-b307-4f930781295e-007
5f79087d5fe12f007fdddd62	TAAGATTGAAGCAAGGTTGGGGCGGATGCACTCCCTGAGGAGACGGTGACCAGGGTTCCCTGGCCCCAGTAGTCAAAGTAGTAGACCATAGCTGTATCCACTCCGGGCTTCGCACAGTAATATACGGCCGTGTCCTCGGCTCTCAGGCTGTTCATTTGCAGATACAGCGTGTTCTTGGAATTGTCTCTGGAGATGGTGAACCGGCCCTTCACGGAGTCTGCGTAGTATGTGCTACCACCACTACCACTAATAGCTGAGACCCACTCCAGCCCCTTCCCTGGAGCCTGGCGGACCCAGCTCATGGCATAGCTGCTAAAGGTGAATCCAGAGGCTGCACAGGAGAGTCTCAGGGACCCCCCAGGCTG		TRUE	TRUE				IGH	IGHV3-23*01	IGHD5-5*01		IGHJ4*02	IgM					TGTGCGAAGCCCGGAGTGGATACAGCTATGGTCTACTACTTTGACTACTGG	CAKPGVDTAMVYYFDYW							GGATTCACCTTTAGCAGCTATGCC	GFTFSSYA	ATTAGTGGTAGTGGTGGTAGCACA	ISGSGGST	GCGAAGCCCGGAGTGGATACAGCTATGGTCTACTACTTTGACTAC	AKPGVDTAMVYYFDY	CAGCCTGGGGGGTCCCTGAGACTCTCCTGTGCAGCCTCT	QPGGSLRLSCAAS	ATGAGCTGGGTCCGCCAGGCTCCAGGGAAGGGGCTGGAGTGGGTCTCAGCT	MSWVRQAPGKGLEWVSA	TACTACGCAGACTCCGTGAAGGGCCGGTTCACCATCTCCAGAGACAATTCCAAGAACACGCTGTATCTGCAAATGAACAGCCTGAGAGCCGAGGACACGGCCGTATATTACTGT	YYADSVKGRFTISRDNSKNTLYLQMNSLRAEDTAVYYC	TGGGGCCAGGGAACCCTGGTCACCGTCTCCTCA	WGQGTLVTVSS	771	100			51								144	100			61																																																														51	17																	1815192546066436586-242ac113-0001-012		38a5925e-69c7-4ab1-b307-4f930781295e-007
5f7908845fe12f007fde2eb7	TCTGGATCGGATACAGGGTTGGGGCGGATGCACTCCCTGAGGAGACGGTGACCAGGGTTCCCTGGCCCCAGTAGTCAAAGTAGTAGACCATAGCTGTATCCACTCCGGGCTTCGCACAGTAATATACGGCCGTGTCCTCGGCTCTCAGGCTGTTCATTTGCAGATACAGCGTGTTCTTGGAATTGTCTCTGGAGATGGTGAACCGGCCCTTCACGGAGTCTGCGTAGTATGTGCTACCACCACTACCACTATTAGCTGAGACCCACTCCAGCCCCTTCCCTGGAGCCTGGCGGACCCAGCTCATGGCATAGCTGCTAAAGGTGAATCCAGAGGCTGCACAGGAGAGTCTCAGGGACCCCCCAGGCTG		TRUE	TRUE				IGH	IGHV3-23*01	IGHD5-5*01		IGHJ4*02	IgM					TGTGCGAAGCCCGGAGTGGATACAGCTATGGTCTACTACTTTGACTACTGG	CAKPGVDTAMVYYFDYW							GGATTCACCTTTAGCAGCTATGCC	GFTFSSYA	AATAGTGGTAGTGGTGGTAGCACA	NSGSGGST	GCGAAGCCCGGAGTGGATACAGCTATGGTCTACTACTTTGACTAC	AKPGVDTAMVYYFDY	CAGCCTGGGGGGTCCCTGAGACTCTCCTGTGCAGCCTCT	QPGGSLRLSCAAS	ATGAGCTGGGTCCGCCAGGCTCCAGGGAAGGGGCTGGAGTGGGTCTCAGCT	MSWVRQAPGKGLEWVSA	TACTACGCAGACTCCGTGAAGGGCCGGTTCACCATCTCCAGAGACAATTCCAAGAACACGCTGTATCTGCAAATGAACAGCCTGAGAGCCGAGGACACGGCCGTATATTACTGT	YYADSVKGRFTISRDNSKNTLYLQMNSLRAEDTAVYYC	TGGGGCCAGGGAACCCTGGTCACCGTCTCCTCA	WGQGTLVTVSS	766	99.6109			51								144	100			71																																																														51	17																	1815192546066436586-242ac113-0001-012		38a5925e-69c7-4ab1-b307-4f930781295e-007
5f7908cb5fe12f007fe0b4ef	AGGAGTGTATTGGAAAGGGGTTGGGGCGGATGCACTCCCTGAGGAGACGGTGACCAGGGTTCCCTGGCCCCAGTAGTCAAAGTAGTAAACCATAGCTGTATCCACTACTCTCGCACAGTAATACACAGCCGTGTCTGCGGCGGTCACAGAGCTCAGCTTCAGGGAGAACTGGTTCCTGGACGTGTCTACGGATATGGTGACTCGACTCTTGAGGGACGGGTTGTAGTAGGTGCTCCCACTATGATAGATACTCCCAATCCACTCCAGCCCCTTCCCTGGGGGCTGGCGGATCCAGCCCCAGTAGTAACTACTAATGCTGATGGAGCCACCAGAGACAGTGCAGGTAAGAGACAGGGTCTCCGAAGACCA		TRUE	TRUE				IGH	IGHV4-39*01	IGHD5-5*01		IGHJ4*02	IgM					TGTGCGAGAGTAGTGGATACAGCTATGGTTTACTACTTTGACTACTGG	CARVVDTAMVYYFDYW							GGTGGCTCCATCAGCATTAGTAGTTACTAC	GGSISISSYY	ATCTATCATAGTGGGAGCACC	IYHSGST	GCGAGAGTAGTGGATACAGCTATGGTTTACTACTTTGACTAC	ARVVDTAMVYYFDY	GTCTTCGGAGACCCTGTCTCTTACCTGCACTGTCTCT	SSETLSLTCTVS	TGGGGCTGGATCCGCCAGCCCCCAGGGAAGGGGCTGGAGTGGATTGGGAGT	WGWIRQPPGKGLEWIGS	TACTACAACCCGTCCCTCAAGAGTCGAGTCACCATATCCGTAGACACGTCCAGGAACCAGTTCTCCCTGAAGCTGAGCTCTGTGACCGCCGCAGACACGGCTGTGTATTACTGT	YYNPSLKSRVTISVDTSRNQFSLKLSSVTAADTAVYYC	TGGGGCCAGGGAACCCTGGTCACCGTCTCCTCA	WGQGTLVTVSS	747	97.6834			54								144	100			76																																																														48	16																	1192679986184196586-242ac113-0001-012		38a5925e-69c7-4ab1-b307-4f930781295e-007
5f7908e85fe12f007fe1e917	ATGTACGATCGGTGCAGGTTGGAGCGGATGCACTCCCTGAGGAGACGGTGACCAGGGTTCCCTGGCCCCAGTAGTCAAAGTAGTACACCATAGCTGTATCTAGAGGGCTCAGACTCGCACAGTAATACACGGCCGTGTCGTCAGATCTCAGCCTGCTCAGCTCCATGTAGGCTGTGCTGATGGACGTGTCCCTGGTCATGGCGACCCTGCCCTGAAACTTCTGTGCATAGTTTGTGCCACCACTGTTAGGGTTGATCCATCCCATCCACCCAAGCCCTTGTCCAGGGGCCTGTCGCACCCAGTGTATATAGTATCCGGTGAAGGTGTATCCAGAAGCCTTGCAGGAGACCTTCACTGAGGCCCCAA		TRUE	TRUE				IGH	IGHV1-2*03	IGHD5-5*01		IGHJ4*02	IgM					TGTGCGAGTCTGAGCCCTCTAGATACAGCTATGGTGTACTACTTTGACTACTGG	CASLSPLDTAMVYYFDYW							GGATACACCTTCACCGGATACTAT	GYTFTGYY	ATCAACCCTAACAGTGGTGGCACA	INPNSGGT	GCGAGTCTGAGCCCTCTAGATACAGCTATGGTGTACTACTTTGACTAC	ASLSPLDTAMVYYFDY	TTGGGGCCTCAGTGAAGGTCTCCTGCAAGGCTTCT	GASVKVSCKAS	ATACACTGGGTGCGACAGGCCCCTGGACAAGGGCTTGGGTGGATGGGATGG	IHWVRQAPGQGLGWMGW	AACTATGCACAGAAGTTTCAGGGCAGGGTCGCCATGACCAGGGACACGTCCATCAGCACAGCCTACATGGAGCTGAGCAGGCTGAGATCTGACGACACGGCCGTGTATTACTGT	NYAQKFQGRVAMTRDTSISTAYMELSRLRSDDTAVYYC	TGGGGCCAGGGAACCCTGGTCACCGTCTCCTCA	WGQGTLVTVSS	739	98.419			43								144	100			55																																																														54	18																	1192679986184196586-242ac113-0001-012		38a5925e-69c7-4ab1-b307-4f930781295e-007
5f7908f25fe12f007fe278c5	CACTAGCTCGTGGGTTGGGGCGGATGCACTCCCTGAGGAGACGGTGACCAGGGTTCCCTGGCCCCAGTAGTCAAAGTAGTAGACCATAGCTGTATCCCCATAAGGTCGATGCTCTCTCGCACAGTAATACACGGCCGTGTCCGCGGCAGTCACAGAGCTCAGCTTCAGGGAGAACTGGTTCTTAGACGTGTCTACTGATATGGTAACTCGACTCTTGAGGGACGGGTTGTAGTAGGTGCTCCCACTGTAATAGATGTACCCAATCCACTCCAGGCCCTTCCCTGGGTGCTGGCGGATCCAGCTCCAGTAGTAACCACCACTGCTGATGGAGCCACCAGAGACAGTGCAGGTGAGGGACAGGGTCTGTGAAGTTTCGA		TRUE	TRUE				IGH	IGHV4-31*03	IGHD5-5*01		IGHJ4*02	IgM					TGTGCGAGAGAGCATCGACCTTATGGGGATACAGCTATGGTCTACTACTTTGACTACTGG	CAREHRPYGDTAMVYYFDYW							GGTGGCTCCATCAGCAGTGGTGGTTACTAC	GGSISSGGYY	ATCTATTACAGTGGGAGCACC	IYYSGST	GCGAGAGAGCATCGACCTTATGGGGATACAGCTATGGTCTACTACTTTGACTAC	AREHRPYGDTAMVYYFDY	CTTCACAGACCCTGTCCCTCACCTGCACTGTCTCT	SQTLSLTCTVS	TGGAGCTGGATCCGCCAGCACCCAGGGAAGGGCCTGGAGTGGATTGGGTAC	WSWIRQHPGKGLEWIGY	TACTACAACCCGTCCCTCAAGAGTCGAGTTACCATATCAGTAGACACGTCTAAGAACCAGTTCTCCCTGAAGCTGAGCTCTGTGACTGCCGCGGACACGGCCGTGTATTACTGT	YYNPSLKSRVTISVDTSKNQFSLKLSSVTAADTAVYYC	TGGGGCCAGGGAACCCTGGTCACCGTCTCCTCA	WGQGTLVTVSS	777	100			46								144	100			63																																																														60	20																	1192679986184196586-242ac113-0001-012		38a5925e-69c7-4ab1-b307-4f930781295e-007
5f7908fe5fe12f007fe2d5c9	CCACTTGGGGATTTAATGGTTGGGGCGGATGCACTCCCTGAGGAGACGGTGACCAGGGTTCCCTGGCCCCAGTAGTCAAAGTAGTAAACCATAGCTGTATCCGCGCGGGAATCTCTCGCACAGTAATACATAGCCGTGTCCTCGGCTCTCAGGCTGTTCATTTGCAGATACAGCGTGTTCTTGGAATTGTCTCTGGAGATGGTGAATCGGCCCTTCACGGAGTCTGCATAGTATTTATTACTTCCATCATACCATATAACTGCCACCCACTCCAGCCCCTTGCCTGGAGCCTGGCGGACCCAGTGCATGCCATAGCTACTGAAGGTGAATCCAGACGCTGCACAGGGGAGTCTCAGGGACCCCCCAGTA		TRUE	TRUE				IGH	IGHV3-33*01	IGHD5-5*01		IGHJ4*02	IgM					TGTGCGAGAGATTCCCGCGCGGATACAGCTATGGTTTACTACTTTGACTACTGG	CARDSRADTAMVYYFDYW							GGATTCACCTTCAGTAGCTATGGC	GFTFSSYG	ATATGGTATGATGGAAGTAATAAA	IWYDGSNK	GCGAGAGATTCCCGCGCGGATACAGCTATGGTTTACTACTTTGACTAC	ARDSRADTAMVYYFDY	CTGGGGGGTCCCTGAGACTCCCCTGTGCAGCGTCT	GGSLRLPCAAS	ATGCACTGGGTCCGCCAGGCTCCAGGCAAGGGGCTGGAGTGGGTGGCAGTT	MHWVRQAPGKGLEWVAV	TACTATGCAGACTCCGTGAAGGGCCGATTCACCATCTCCAGAGACAATTCCAAGAACACGCTGTATCTGCAAATGAACAGCCTGAGAGCCGAGGACACGGCTATGTATTACTGT	YYADSVKGRFTISRDNSKNTLYLQMNSLRAEDTAMYYC	TGGGGCCAGGGAACCCTGGTCACCGTCTCCTCA	WGQGTLVTVSS	753	98.8281			49								144	100			65																																																														54	18																	1192679986184196586-242ac113-0001-012		38a5925e-69c7-4ab1-b307-4f930781295e-007
5f79091c5fe12f007fe41ca5	GAAAAAGTAGTTGGGGGGTTGGGGCGGATGCACTCCCTGAGGAGACGGTGACCAGGGTTCCCTGGCCCCAGTAGTCAAAGTAGTACACCATAGCTGTATCCGTAACGGCTCTCGCACAGTAATACACAGCCGTGTCCTCGGCTCTCAGGCTGTTCATTTGCAGATACAGTGAGTTCTTGGCGTTGTCTCTGGAGATGGTGAATCGGCCCTTCACAGAGTCCACATAGTATTTCTCACTTCCGTCCTGCTTTATGCTGGCCACCCACTCCAGCCCCTTCCCTGGAGCCTGGCGGACCCAGCTCATCCAATAGCTACTAAAGGTGAATCCAGAGGCTGCACAGGAGAGTCTCAGGGACCCCCCAGCGGTAT		TRUE	TRUE				IGH	IGHV3-7*01	IGHD5-5*01		IGHJ4*02	IgM					TGTGCGAGAGCCGTTACGGATACAGCTATGGTGTACTACTTTGACTACTGG	CARAVTDTAMVYYFDYW							GGATTCACCTTTAGTAGCTATTGG	GFTFSSYW	ATAAAGCAGGACGGAAGTGAGAAA	IKQDGSEK	GCGAGAGCCGTTACGGATACAGCTATGGTGTACTACTTTGACTAC	ARAVTDTAMVYYFDY	CTGGGGGGTCCCTGAGACTCTCCTGTGCAGCCTCT	GGSLRLSCAAS	ATGAGCTGGGTCCGCCAGGCTCCAGGGAAGGGGCTGGAGTGGGTGGCCAGC	MSWVRQAPGKGLEWVAS	TACTATGTGGACTCTGTGAAGGGCCGATTCACCATCTCCAGAGACAACGCCAAGAACTCACTGTATCTGCAAATGAACAGCCTGAGAGCCGAGGACACGGCTGTGTATTACTGT	YYVDSVKGRFTISRDNAKNSLYLQMNSLRAEDTAVYYC	TGGGGCCAGGGAACCCTGGTCACCGTCTCCTCA	WGQGTLVTVSS	750	98.8235			45								144	100			63																																																														51	17																	1192679986184196586-242ac113-0001-012		38a5925e-69c7-4ab1-b307-4f930781295e-007
5f7909535fe12f007fe656f4	GGCTTATGTAGACAGGTTGGGGCGGATGCACTCCCTGAGGAGACGGTGACCAGGGTTCCCTGGCCCCAGTAGTCAAAGTAGTACACCATAGCTGTATCCACGCTGGACTCTCTCGCACAGTAATACACGGCCGTGTCCTCAGATCTCAGGCTGCTCAGCTCCATGTAGACTGTGCTCGTGGACATGTCCCTGGTCATGGTGACTCTGCCCTGGAACTTCTGTGCGTAGCTTGTGCTACCACCACTAGGGTTGATTATTCCCGTCCACTCAAGCCCTTGTCCAGGGGCCTGTCGCACCCAGTGCATATAGTAGCTGGTGAAGGTGTATCCAGATGCCTTGCAGGAGACCTTCACTGAGGCCTT		TRUE	TRUE				IGH	IGHV1-46*01	IGHD5-5*01		IGHJ4*02	IgM					TGTGCGAGAGAGTCCAGCGTGGATACAGCTATGGTGTACTACTTTGACTACTGG	CARESSVDTAMVYYFDYW							GGATACACCTTCACCAGCTACTAT	GYTFTSYY	ATCAACCCTAGTGGTGGTAGCACA	INPSGGST	GCGAGAGAGTCCAGCGTGGATACAGCTATGGTGTACTACTTTGACTAC	ARESSVDTAMVYYFDY	GGCCTCAGTGAAGGTCTCCTGCAAGGCATCT	ASVKVSCKAS	ATGCACTGGGTGCGACAGGCCCCTGGACAAGGGCTTGAGTGGACGGGAATA	MHWVRQAPGQGLEWTGI	AGCTACGCACAGAAGTTCCAGGGCAGAGTCACCATGACCAGGGACATGTCCACGAGCACAGTCTACATGGAGCTGAGCAGCCTGAGATCTGAGGACACGGCCGTGTATTACTGT	SYAQKFQGRVTMTRDMSTSTVYMELSSLRSEDTAVYYC	TGGGGCCAGGGAACCCTGGTCACCGTCTCCTCA	WGQGTLVTVSS	741	98.8095			51								144	100			61																																																														54	18																	1192679986184196586-242ac113-0001-012		38a5925e-69c7-4ab1-b307-4f930781295e-007
5f7909ce5fe12f007feb674f	TTCTAGTTTGAGAAGGTTGGGGCGGATGCACTCCCTGAGGAGACGGTGACCAGGGTTCCCTGGCCCCAGTAGTCAAAGTAGTAAACCATAGCTGTATCCACGAGTCTCGCACAGTAATACACGGCCGTGTCGTCAGATCTCAGCCTGCTCAGCTCCATGTAGGCTGTGCTGATGGACGTGTCCCTGGTCATGGTGACCCTGCCCTGAAACTTCTGTGCATAGTTTGTGCCACCACTGTTAGGGTTGATCCATCCCATCCACTCAAGCCCTTGTCCAGGGGCCTGTCGCACCCAGTGCATATAGTAGCCGGTGAAGGTGTATCCAGAAGCCTTGCAGGAGACCTTCACTGAGGCCTGAT		TRUE	TRUE				IGH	IGHV1-2*03	IGHD5-5*01		IGHJ4*02	IgM					TGTGCGAGACTCGTGGATACAGCTATGGTTTACTACTTTGACTACTGG	CARLVDTAMVYYFDYW							GGATACACCTTCACCGGCTACTAT	GYTFTGYY	ATCAACCCTAACAGTGGTGGCACA	INPNSGGT	GCGAGACTCGTGGATACAGCTATGGTTTACTACTTTGACTAC	ARLVDTAMVYYFDY	GGCCTCAGTGAAGGTCTCCTGCAAGGCTTCT	ASVKVSCKAS	ATGCACTGGGTGCGACAGGCCCCTGGACAAGGGCTTGAGTGGATGGGATGG	MHWVRQAPGQGLEWMGW	AACTATGCACAGAAGTTTCAGGGCAGGGTCACCATGACCAGGGACACGTCCATCAGCACAGCCTACATGGAGCTGAGCAGGCTGAGATCTGACGACACGGCCGTGTATTACTGT	NYAQKFQGRVTMTRDTSISTAYMELSRLRSDDTAVYYC	TGGGGCCAGGGAACCCTGGTCACCGTCTCCTCA	WGQGTLVTVSS	750	100			54								144	100			62																																																														48	16																	1192679986184196586-242ac113-0001-012		38a5925e-69c7-4ab1-b307-4f930781295e-007
5f7909ec5fe12f007fecaeee	AAAGTATAAGGGTAGGTGGGTTGGGGCGGATGCACTCCCTGAGGAGACGGTGACCAGGGTTCCCTGGCCCCAGTAGTCAAAGTAGTAAACCATAGCTGTATCCACCGCTACCACCTCTCTCGCACAGTAATACACGGCCGTGTCGTCAGATCTCAGCCTGCTCAGCTCCATGTAGGCTGTGCTGATGGACGTGTCCCTGGTCATGGTGACCCTGCCCTGAAACTTCTGTGCATAGTTTGTGCCACCACTGTTAGGGTTGATCCATCCCATCCACTCAAGCCCTTGTCCAGGGGCCTGTCGCACCCAGTGCATATAGTAGCCGGTGAAGGTGTATCCAGAAGCCTTGCAGGAGACCTTCACTGAGGCCTAAGTA		TRUE	TRUE				IGH	IGHV1-2*03	IGHD5-5*01		IGHJ4*02	IgM					TGTGCGAGAGAGGTGGTAGCGGTGGATACAGCTATGGTTTACTACTTTGACTACTGG	CAREVVAVDTAMVYYFDYW							GGATACACCTTCACCGGCTACTAT	GYTFTGYY	ATCAACCCTAACAGTGGTGGCACA	INPNSGGT	GCGAGAGAGGTGGTAGCGGTGGATACAGCTATGGTTTACTACTTTGACTAC	AREVVAVDTAMVYYFDY	GGCCTCAGTGAAGGTCTCCTGCAAGGCTTCT	ASVKVSCKAS	ATGCACTGGGTGCGACAGGCCCCTGGACAAGGGCTTGAGTGGATGGGATGG	MHWVRQAPGQGLEWMGW	AACTATGCACAGAAGTTTCAGGGCAGGGTCACCATGACCAGGGACACGTCCATCAGCACAGCCTACATGGAGCTGAGCAGGCTGAGATCTGACGACACGGCCGTGTATTACTGT	NYAQKFQGRVTMTRDTSISTAYMELSRLRSDDTAVYYC	TGGGGCCAGGGAACCCTGGTCACCGTCTCCTCA	WGQGTLVTVSS	756	100			54								144	100			68																																																														57	19																	1192679986184196586-242ac113-0001-012		38a5925e-69c7-4ab1-b307-4f930781295e-007
5f790a655fe12f007ff1947a	AGATTGTTTGATGAGGTTGGGGCGGATGCACTCCCTGAGGAGACGGTGACCAGGGTTCCCTGGCCCCAGTAGTCAAAGTAGTAGACCATAGCTGTATCGGGGTAGGGTTCTTTCGCACAGTAATACACAGCCGTGTCCTCAGCTCTCAGGCTGTTCATTTGCAGATACAGCGTGTTCTTGGAATTGTCTCTGGAGATGGTGAATCGGCCCTTCACGGAGTCTGCATAGTATTTATTACTTCCATCATATGATATAACTGCCACCCACTCCAGCCCCTCGCCTGGAGCCTGGCGGACCCAGTGCATGCCATAGCTACTGAAGGTGAATCCAGAGGCTGCACAGGAGAGTCTCAGGGACCCCCCAGCA		TRUE	TRUE				IGH	IGHV3-30*18	IGHD5-5*01		IGHJ4*02	IgM					TGTGCGAAAGAACCCTACCCCGATACAGCTATGGTCTACTACTTTGACTACTGG	CAKEPYPDTAMVYYFDYW							GGATTCACCTTCAGTAGCTATGGC	GFTFSSYG	ATATCATATGATGGAAGTAATAAA	ISYDGSNK	GCGAAAGAACCCTACCCCGATACAGCTATGGTCTACTACTTTGACTAC	AKEPYPDTAMVYYFDY	CTGGGGGGTCCCTGAGACTCTCCTGTGCAGCCTCT	GGSLRLSCAAS	ATGCACTGGGTCCGCCAGGCTCCAGGCGAGGGGCTGGAGTGGGTGGCAGTT	MHWVRQAPGEGLEWVAV	TACTATGCAGACTCCGTGAAGGGCCGATTCACCATCTCCAGAGACAATTCCAAGAACACGCTGTATCTGCAAATGAACAGCCTGAGAGCTGAGGACACGGCTGTGTATTACTGT	YYADSVKGRFTISRDNSKNTLYLQMNSLRAEDTAVYYC	TGGGGCCAGGGAACCCTGGTCACCGTCTCCTCA	WGQGTLVTVSS	758	99.2188			42								144	100			60																																																														54	18																	1192679986184196586-242ac113-0001-012		38a5925e-69c7-4ab1-b307-4f930781295e-007
5f790a805fe12f007ff297db	AGGGGTGTATTGGAAAGGGGTTGGGGCGGATGCACTCCCTGAGGAGACGGTGACCAGGGTTCCCTGGCCCCAGTAGTCAAAGTAGTAAACCATAGCTGTATCCACTACTCTCGCACAGTAATACACAGCCGTGTCTGCGGCGGTCACAGAGCTCAGCTTCAGGGAGAACTGGTTCTTGGACGTGTCTACGGATATGGTGACTCGACTCTTGAGGGACGGGTTGTAGTAGGTGCTCCCACTATAATAGATACTCCCAATCCACTCCAGCCCCTTCCCTGGGGGCTGGCGGATCCAGCCCCAGTAGTAACTACTACTGCTGATGGAGCCACCAGAGACAGTGCAGGTGAGGGACAGGGTCTCCGAAGACCA		TRUE	TRUE				IGH	IGHV4-39*01	IGHD5-5*01		IGHJ4*02	IgM					TGTGCGAGAGTAGTGGATACAGCTATGGTTTACTACTTTGACTACTGG	CARVVDTAMVYYFDYW							GGTGGCTCCATCAGCAGTAGTAGTTACTAC	GGSISSSSYY	ATCTATTATAGTGGGAGCACC	IYYSGST	GCGAGAGTAGTGGATACAGCTATGGTTTACTACTTTGACTAC	ARVVDTAMVYYFDY	GTCTTCGGAGACCCTGTCCCTCACCTGCACTGTCTCT	SSETLSLTCTVS	TGGGGCTGGATCCGCCAGCCCCCAGGGAAGGGGCTGGAGTGGATTGGGAGT	WGWIRQPPGKGLEWIGS	TACTACAACCCGTCCCTCAAGAGTCGAGTCACCATATCCGTAGACACGTCCAAGAACCAGTTCTCCCTGAAGCTGAGCTCTGTGACCGCCGCAGACACGGCTGTGTATTACTGT	YYNPSLKSRVTISVDTSKNQFSLKLSSVTAADTAVYYC	TGGGGCCAGGGAACCCTGGTCACCGTCTCCTCA	WGQGTLVTVSS	772	99.6139			54								144	100			76																																																														48	16																	1192679986184196586-242ac113-0001-012		38a5925e-69c7-4ab1-b307-4f930781295e-007
5f790a805fe12f007ff297dc	AGGGGTGTATTGGAAAGGGGTTGGGGCGGATGCACTCCCTGAGGAGACGGTGACCAGGGTTCCCTGGCCCCAGTAGTCAAAGTAGTAAACCATAGCTGTATCCACTACTCTCGCACAGTAATACATGGCCGTGTCCGCGGCAGTCACAGAGGTCAGCTTCAGGGAGAACTGGTTCTTAGACGCGTCTAGTGATATGGTCAGTCGACTCTTGAGGGACGGTTTGTAGTAGGTGCTCTCACTGTAACTAATGTACCCAATCCACTCCAGGCCCTTTCCTGGGTGCTGCCGGATCCAGCTCCAGTAGTAACCACCACTGCTGACGGAGGCACCAGAGACATCGCAGGTGAGGGACAGGGTCTCCGAAGGTTACG		TRUE	FALSE				IGH	IGHV4-31*03	IGHD5-5*01		IGHJ4*02	IgM					TGTGCGAGAGTAGTGGATACAGCTATGGTTTACTACTTTGACTACTGG	CARVVDTAMVYYFDYW							GGTGCCTCCGTCAGCAGTGGTGGTTACTAC	GASVSSGGYY	ATTAGTTACAGTGAGAGCACC	ISYSEST	GCGAGAGTAGTGGATACAGCTATGGTTTACTACTTTGACTAC	ARVVDTAMVYYFDY	GTAACCTTCGGAGACCCTGTCCCTCACCTGCGATGTCTCT	*PSETLSLTCDVS	TGGAGCTGGATCCGGCAGCACCCAGGAAAGGGCCTGGAGTGGATTGGGTAC	WSWIRQHPGKGLEWIGY	TACTACAAACCGTCCCTCAAGAGTCGACTGACCATATCACTAGACGCGTCTAAGAACCAGTTCTCCCTGAAGCTGACCTCTGTGACTGCCGCGGACACGGCCATGTATTACTGT	YYKPSLKSRLTISLDASKNQFSLKLTSVTAADTAMYYC	TGGGGCCAGGGAACCCTGGTCACCGTCTCCTCA	WGQGTLVTVSS	684	92.0152			54								144	100			76																																																														48	16																	1192679986184196586-242ac113-0001-012		38a5925e-69c7-4ab1-b307-4f930781295e-007
5f790a845fe12f007ff2d24f	AGGTGCGACAATAGATGGTTGGGGCGGATGCACTCCCTGAGGAGACGGTGACCAGGGTTCCCTGGCCCCAGTAGTCAAAGTAGTAAACCATAGCTGTATCCTGAACTCTCGCACAGTAATACACGGCCGTGTCCTCAGATCTCAGGCTGCTCAGCTCCATGTAGGCTGTGCTCGTGGATTTGTCCGCGGTAATCGTGACTCTGCCCTGGAACTTCTGTGCGTAGTTTGCTATACCAAGGATAGGGATGATCCTTCCCATCCACTCAAGCCCTTGTCCAGGGGCCTGTCGCACCCAGCTGATAGCATAGCTGCTGAAGGTGCCTCCAGAAGCCTTGCAGGAGACCTTCACCGAGGCCCCAG		TRUE	TRUE				IGH	IGHV1-69*09	IGHD5-5*01		IGHJ4*02	IgM					TGTGCGAGAGTTCAGGATACAGCTATGGTTTACTACTTTGACTACTGG	CARVQDTAMVYYFDYW							GGAGGCACCTTCAGCAGCTATGCT	GGTFSSYA	ATCATCCCTATCCTTGGTATAGCA	IIPILGIA	GCGAGAGTTCAGGATACAGCTATGGTTTACTACTTTGACTAC	ARVQDTAMVYYFDY	CTGGGGCCTCGGTGAAGGTCTCCTGCAAGGCTTCT	GASVKVSCKAS	ATCAGCTGGGTGCGACAGGCCCCTGGACAAGGGCTTGAGTGGATGGGAAGG	ISWVRQAPGQGLEWMGR	AACTACGCACAGAAGTTCCAGGGCAGAGTCACGATTACCGCGGACAAATCCACGAGCACAGCCTACATGGAGCTGAGCAGCCTGAGATCTGAGGACACGGCCGTGTATTACTGT	NYAQKFQGRVTITADKSTSTAYMELSSLRSEDTAVYYC	TGGGGCCAGGGAACCCTGGTCACCGTCTCCTCA	WGQGTLVTVSS	760	99.6078			48								144	100			62																																																														48	16																	1192679986184196586-242ac113-0001-012		38a5925e-69c7-4ab1-b307-4f930781295e-007
5f790ac35fe12f007ff559fb	ATGAGGGGGGGTAAGGACGGTTGGGGCGGATGCACTCCCTGAGGAGACGGTGACCAGGGTTCCCTGGCCCCAGTAGTCAAAGTAGTAGACCATAGCTGTATCCACTTCCCTCGCACAGTAATACACGGCCGTGTCTGCGGCGGTCACAGAGCTCAGCTTCAGGGAGAACTGGTTCTTGGACGTGTCTACTGATATGGTGACTCGACTCTTGAGGGACGGGTTGTAGTAGGTGCTCCCACTATGATAGATACTCCCAATCCACTCCAGCCCCTTCCCTGGGGGCTGCCGGATCCAGCCCCAGTAGTAACCACTGCTGATGGAGTAACCAGAGACAGTGCAGGTGAGGGACAGGGTCTCCGAAGTACACA		TRUE	TRUE				IGH	IGHV4-38-2*02	IGHD5-5*01		IGHJ4*02	IgM					TGTGCGAGGGAAGTGGATACAGCTATGGTCTACTACTTTGACTACTGG	CAREVDTAMVYYFDYW							GGTTACTCCATCAGCAGTGGTTACTAC	GYSISSGYY	ATCTATCATAGTGGGAGCACC	IYHSGST	GCGAGGGAAGTGGATACAGCTATGGTCTACTACTTTGACTAC	AREVDTAMVYYFDY	CTTCGGAGACCCTGTCCCTCACCTGCACTGTCTCT	SETLSLTCTVS	TGGGGCTGGATCCGGCAGCCCCCAGGGAAGGGGCTGGAGTGGATTGGGAGT	WGWIRQPPGKGLEWIGS	TACTACAACCCGTCCCTCAAGAGTCGAGTCACCATATCAGTAGACACGTCCAAGAACCAGTTCTCCCTGAAGCTGAGCTCTGTGACCGCCGCAGACACGGCCGTGTATTACTGT	YYNPSLKSRVTISVDTSKNQFSLKLSSVTAADTAVYYC	TGGGGCCAGGGAACCCTGGTCACCGTCTCCTCA	WGQGTLVTVSS	763	99.6094			51								144	100			66																																																														48	16																	1192679986184196586-242ac113-0001-012		38a5925e-69c7-4ab1-b307-4f930781295e-007
5f790af05fe12f007ff729e4	CAAATAAGGTCAGATAGGTTGGGGCGGATGCACTCCCTGAGGAGACGGTGACCAGGGTTCCCTGGCCCCAGTAGTCAAAGTAGTAGACCATAGCTGTATCCACGTATTTCGCACAGTAATATACGGCCGTGTCCTCGGCTCTCAGGCTGTTCATTTGCAGATACAGCGTGTTCTTGGAATTGTCTCTGGAGATGGTGAACCGGCCCTTCACGGAGTCTGCGTAGTATGTGCTACCACCACTACCACTAATAGCTGAGACCCACTCCAGCCCCTTCCCTGGAGCCTGGCGGACCCAGCTCATGGCATAGCTGCTAAAGGTGAATCCAGAGGCTGCACAGGAGAGTCTCAGGGACCCCCCAGAT		TRUE	TRUE				IGH	IGHV3-23*01	IGHD5-5*01		IGHJ4*02	IgM					TGTGCGAAATACGTGGATACAGCTATGGTCTACTACTTTGACTACTGG	CAKYVDTAMVYYFDYW							GGATTCACCTTTAGCAGCTATGCC	GFTFSSYA	ATTAGTGGTAGTGGTGGTAGCACA	ISGSGGST	GCGAAATACGTGGATACAGCTATGGTCTACTACTTTGACTAC	AKYVDTAMVYYFDY	CTGGGGGGTCCCTGAGACTCTCCTGTGCAGCCTCT	GGSLRLSCAAS	ATGAGCTGGGTCCGCCAGGCTCCAGGGAAGGGGCTGGAGTGGGTCTCAGCT	MSWVRQAPGKGLEWVSA	TACTACGCAGACTCCGTGAAGGGCCGGTTCACCATCTCCAGAGACAATTCCAAGAACACGCTGTATCTGCAAATGAACAGCCTGAGAGCCGAGGACACGGCCGTATATTACTGT	YYADSVKGRFTISRDNSKNTLYLQMNSLRAEDTAVYYC	TGGGGCCAGGGAACCCTGGTCACCGTCTCCTCA	WGQGTLVTVSS	763	99.6094			51								144	100			63																																																														48	16																	1192679986184196586-242ac113-0001-012		38a5925e-69c7-4ab1-b307-4f930781295e-007
5f790b0d5fe12f007ff869e4	CATATTTGTCAGGGTTGGGGCGGATGCACTCCCTGAGGAGACGGTGACCAGGGTTCCCTGGCCCCAGTAGTCAAAGTAGTAGACCATAGCTGTATCGGGGTAGGGTTCTTTCGCACAGTAATACACAGCCGTGTCCTCAGCTCTCAGGCTGTTCATTTGCAGATACAGCGTGTTCTTGGAATTGTCTCTGGAGATGGTGAATCGGCCCTTCACGGAGTCTGCATAGTATTTATTACTTCCATCATATGATATAACTGCCACCCACTCCAGCCCCTTGCCTGGAGCCTGGCGGACCCAGTGCATGCCATAGCTACTGAAGGTGAATCCAGAGGCTGCACAGGAGAGTCTCAGGGACCCCCCAGCA		TRUE	TRUE				IGH	IGHV3-30*18	IGHD5-5*01		IGHJ4*02	IgM					TGTGCGAAAGAACCCTACCCCGATACAGCTATGGTCTACTACTTTGACTACTGG	CAKEPYPDTAMVYYFDYW							GGATTCACCTTCAGTAGCTATGGC	GFTFSSYG	ATATCATATGATGGAAGTAATAAA	ISYDGSNK	GCGAAAGAACCCTACCCCGATACAGCTATGGTCTACTACTTTGACTAC	AKEPYPDTAMVYYFDY	CTGGGGGGTCCCTGAGACTCTCCTGTGCAGCCTCT	GGSLRLSCAAS	ATGCACTGGGTCCGCCAGGCTCCAGGCAAGGGGCTGGAGTGGGTGGCAGTT	MHWVRQAPGKGLEWVAV	TACTATGCAGACTCCGTGAAGGGCCGATTCACCATCTCCAGAGACAATTCCAAGAACACGCTGTATCTGCAAATGAACAGCCTGAGAGCTGAGGACACGGCTGTGTATTACTGT	YYADSVKGRFTISRDNSKNTLYLQMNSLRAEDTAVYYC	TGGGGCCAGGGAACCCTGGTCACCGTCTCCTCA	WGQGTLVTVSS	763	99.6094			42								144	100			66																																																														54	18																	1192679986184196586-242ac113-0001-012		38a5925e-69c7-4ab1-b307-4f930781295e-007
5f790b175fe12f007ff8d544	CCACTTGGGGGATTTAATGGTTGGGGCGGATGCACTCCCTGAGGAGACGGTGACCAGGGTTCCCTGGCCCCAGTAGTCAAAGTAGTAAACCATAGCTGTATCCGCGCGGGAATCTCTCGCACAGTAATACACAGCCGTGTCCTCGGCTCTCAGGCTGTTCATTTGCAGATACAGCGTGTTCTTGGAATTGTCTCTGGAGATGGTGAATCGGCCCTTCACGGAGTCTGCATAGTATTTATTACTTCCATCATACCATATAACTGCCACCCACTCCAGCCCCTTGCCTGGAGCCTGGCGGACCCAGTGCATGCCATAGCTACTGAAGGTGAATCCAGACGCTGCACAGGAGAGTCTCAGGGACCCCCCAGTA		TRUE	TRUE				IGH	IGHV3-33*01	IGHD5-5*01		IGHJ4*02	IgM					TGTGCGAGAGATTCCCGCGCGGATACAGCTATGGTTTACTACTTTGACTACTGG	CARDSRADTAMVYYFDYW							GGATTCACCTTCAGTAGCTATGGC	GFTFSSYG	ATATGGTATGATGGAAGTAATAAA	IWYDGSNK	GCGAGAGATTCCCGCGCGGATACAGCTATGGTTTACTACTTTGACTAC	ARDSRADTAMVYYFDY	CTGGGGGGTCCCTGAGACTCTCCTGTGCAGCGTCT	GGSLRLSCAAS	ATGCACTGGGTCCGCCAGGCTCCAGGCAAGGGGCTGGAGTGGGTGGCAGTT	MHWVRQAPGKGLEWVAV	TACTATGCAGACTCCGTGAAGGGCCGATTCACCATCTCCAGAGACAATTCCAAGAACACGCTGTATCTGCAAATGAACAGCCTGAGAGCCGAGGACACGGCTGTGTATTACTGT	YYADSVKGRFTISRDNSKNTLYLQMNSLRAEDTAVYYC	TGGGGCCAGGGAACCCTGGTCACCGTCTCCTCA	WGQGTLVTVSS	763	99.6094			49								144	100			66																																																														54	18																	1192679986184196586-242ac113-0001-012		38a5925e-69c7-4ab1-b307-4f930781295e-007
5f790b6f5fe12f007ffc5ebc	CTTTAATGTGAGGGTTGGGGCGGATGCACTCCCTGAGGAGACGGTGACCAGGGTTCCCTGGCCCCAGTAGTCAAAGTAGTATACCATAGCTGTATCGTACCCATCTCTCGCACAGTAATACACAGCCGTGTCCTCAGCTCTCAGGCTGTTCATTTGCAGATACAGCGTGTTCTTGGAATTGTCTCTGGAGATGGTGAATCGGCCCTTCACGGAGTCTGCGTAGTATTTATTACTTCCATCATATGATATAACTGCCACCCACTCTAGCCCCTTGCCTGGAGCCTGGCGGACCCAGTGCATAGCATAGCTACTGAAGGTGAATCCAGAGGCTGCACAGGAGAGTCTCAGGGACCTCCCAGCATAAA		TRUE	TRUE				IGH	IGHV3-30*01	IGHD5-5*01		IGHJ4*02	IgM					TGTGCGAGAGATGGGTACGATACAGCTATGGTATACTACTTTGACTACTGG	CARDGYDTAMVYYFDYW							GGATTCACCTTCAGTAGCTATGCT	GFTFSSYA	ATATCATATGATGGAAGTAATAAA	ISYDGSNK	GCGAGAGATGGGTACGATACAGCTATGGTATACTACTTTGACTAC	ARDGYDTAMVYYFDY	CTGGGAGGTCCCTGAGACTCTCCTGTGCAGCCTCT	GRSLRLSCAAS	ATGCACTGGGTCCGCCAGGCTCCAGGCAAGGGGCTAGAGTGGGTGGCAGTT	MHWVRQAPGKGLEWVAV	TACTACGCAGACTCCGTGAAGGGCCGATTCACCATCTCCAGAGACAATTCCAAGAACACGCTGTATCTGCAAATGAACAGCCTGAGAGCTGAGGACACGGCTGTGTATTACTGT	YYADSVKGRFTISRDNSKNTLYLQMNSLRAEDTAVYYC	TGGGGCCAGGGAACCCTGGTCACCGTCTCCTCA	WGQGTLVTVSS	768	100			42								144	100			66																																																														51	17																	1192679986184196586-242ac113-0001-012		38a5925e-69c7-4ab1-b307-4f930781295e-007
5f790b735fe12f007ffc90ec	GAAAAGTTCCTACAGAGAGGTTGGGGCGGATGCACTCCCTGAGGAGACGGTGACCAGGGTTCCCTGGCCCCAGTAGTCAAAGTAGTAAACCATAGCTGTATCCACCGCTACCACCTCTCTCGCACAGTAATACACGGCCGTGTCGTCAGATCTCAGCCTGCTCAGCCCCATGTAGGCTGTCCTGATGGAGGTGTCCCTGGTCATGGTGACCCTGCCCTGAAACTTCTGTGCATAGTTTGTGCCACCACTGTTGGGGTTGATCCATCCCATCCACTCAAGCCCTTGTCCAGGGGCCTGTCGCACCCAGTGCATATAGTAGCCGGTGAAGGTGTATCCAGAAGCCTTGCAGGAGACCTTCACTGAGGCCTAAGTA		TRUE	TRUE				IGH	IGHV1-2*03	IGHD5-5*01		IGHJ4*02	IgM					TGTGCGAGAGAGGTGGTAGCGGTGGATACAGCTATGGTTTACTACTTTGACTACTGG	CAREVVAVDTAMVYYFDYW							GGATACACCTTCACCGGCTACTAT	GYTFTGYY	ATCAACCCCAACAGTGGTGGCACA	INPNSGGT	GCGAGAGAGGTGGTAGCGGTGGATACAGCTATGGTTTACTACTTTGACTAC	AREVVAVDTAMVYYFDY	GGCCTCAGTGAAGGTCTCCTGCAAGGCTTCT	ASVKVSCKAS	ATGCACTGGGTGCGACAGGCCCCTGGACAAGGGCTTGAGTGGATGGGATGG	MHWVRQAPGQGLEWMGW	AACTATGCACAGAAGTTTCAGGGCAGGGTCACCATGACCAGGGACACCTCCATCAGGACAGCCTACATGGGGCTGAGCAGGCTGAGATCTGACGACACGGCCGTGTATTACTGT	NYAQKFQGRVTMTRDTSIRTAYMGLSRLRSDDTAVYYC	TGGGGCCAGGGAACCCTGGTCACCGTCTCCTCA	WGQGTLVTVSS	736	98.4127			54								144	100			60																																																														57	19																	1192679986184196586-242ac113-0001-012		38a5925e-69c7-4ab1-b307-4f930781295e-007
5f790b9c5fe12f007ffe326e	GACTTATGTAGACAGGTTGGGGCGGATGCACTCCCTGAGGAGACGGTGACCAGGGTTCCCTGGCCCCAGTAGTCAAAGTAGTACACCATAGCTGTATCCACGCTGGACTCTCTCGCACAGTAATACACGGCCGTGTCCTCAGATCTCAGGCTGCTCAGCTCCATGTAGACTGTGCTCGTGGACATGTCCCTGGTCATGGTGACTCTGCCCTGGAACTTCTGTGCGTAGCTTGTGCTACCACCACTAGGGTTGATTATTCCCATCCACTCAAGCCCTTGTCCAGGGGCCTGTCGCACCCAGTGCATATAGTAGCTGGTGAAGGTGTATCCAGATGCCTTGCAGGAAACCTTCACTGAGGCCTT		TRUE	TRUE				IGH	IGHV1-46*01	IGHD5-5*01		IGHJ4*02	IgM					TGTGCGAGAGAGTCCAGCGTGGATACAGCTATGGTGTACTACTTTGACTACTGG	CARESSVDTAMVYYFDYW							GGATACACCTTCACCAGCTACTAT	GYTFTSYY	ATCAACCCTAGTGGTGGTAGCACA	INPSGGST	GCGAGAGAGTCCAGCGTGGATACAGCTATGGTGTACTACTTTGACTAC	ARESSVDTAMVYYFDY	GGCCTCAGTGAAGGTTTCCTGCAAGGCATCT	ASVKVSCKAS	ATGCACTGGGTGCGACAGGCCCCTGGACAAGGGCTTGAGTGGATGGGAATA	MHWVRQAPGQGLEWMGI	AGCTACGCACAGAAGTTCCAGGGCAGAGTCACCATGACCAGGGACATGTCCACGAGCACAGTCTACATGGAGCTGAGCAGCCTGAGATCTGAGGACACGGCCGTGTATTACTGT	SYAQKFQGRVTMTRDMSTSTVYMELSSLRSEDTAVYYC	TGGGGCCAGGGAACCCTGGTCACCGTCTCCTCA	WGQGTLVTVSS	751	99.6032			51								144	100			61																																																														54	18																	1192679986184196586-242ac113-0001-012		38a5925e-69c7-4ab1-b307-4f930781295e-007
5f790c705fe12f007f06f7da	GTCGGGGTCAACCGGGTTGGGGCGGATGCACTCCCTGAGGAGACGGTGACCAGGGTTCCCTGGCCCCAGTAGTCAAAGTAGTAAACCATAGCTGTATCCGCGCGGGAATCTCTCGCACAGTAATACACAGCCGTGTCCTCGGCTCTCAGGCTGTTCATTTGCAGATACAGCGTGTTCTTGGAATTGTCTCTGGAGATGGTGAATCGGCCCTTCACGGAGTCTGCATAGTATTTATTACTTCCATCATACCATATAACTGCCACCCACTCCAGCCCCTTGCCTGGAGCCTGGCGGACCCAGTGCATGCCATAGCTACTGAAGGTGAATCCAGACGCTGCACAGGAGAGTCTCAGGAACCCCCCAGCC		TRUE	TRUE				IGH	IGHV3-33*01	IGHD5-5*01		IGHJ4*02	IgM					TGTGCGAGAGATTCCCGCGCGGATACAGCTATGGTTTACTACTTTGACTACTGG	CARDSRADTAMVYYFDYW							GGATTCACCTTCAGTAGCTATGGC	GFTFSSYG	ATATGGTATGATGGAAGTAATAAA	IWYDGSNK	GCGAGAGATTCCCGCGCGGATACAGCTATGGTTTACTACTTTGACTAC	ARDSRADTAMVYYFDY	GGCTGGGGGGTTCCTGAGACTCTCCTGTGCAGCGTCT	AGGFLRLSCAAS	ATGCACTGGGTCCGCCAGGCTCCAGGCAAGGGGCTGGAGTGGGTGGCAGTT	MHWVRQAPGKGLEWVAV	TACTATGCAGACTCCGTGAAGGGCCGATTCACCATCTCCAGAGACAATTCCAAGAACACGCTGTATCTGCAAATGAACAGCCTGAGAGCCGAGGACACGGCTGTGTATTACTGT	YYADSVKGRFTISRDNSKNTLYLQMNSLRAEDTAVYYC	TGGGGCCAGGGAACCCTGGTCACCGTCTCCTCA	WGQGTLVTVSS	759	98.8372			49								144	100			70																																																														54	18																	1192679986184196586-242ac113-0001-012		38a5925e-69c7-4ab1-b307-4f930781295e-007
5f790ce85fe12f007f0b9693	TAGTATGTATTAGGTTGGGGCGGATGCACTCCCTGAGGAGACGGTGACCAGGGTTCCCTGGCCCCAGTAGTCAAAGTAGTAGACCATAGCTGTATCCCGGCTTCTCGCACAGTAATACACGGCCGTGTCCTCAGATCTCAGGCTGCTCAGCTCCATGTAGGCTGTGCTCGTGGATTCGTCCGTGGTAATCGTGACTCTGCCCTGGAACTTCTGTGCGTAGTTTGCTGTACCAAAGATAGGGATGATCCCTCCCATCCACTCAAGCCCTTGTCCAGGGGCCTGTCGCACCCAGCTGATAGCATAGCTGCTGAAGGTGCCTCCAGAAGCCTTGCAGGAGACCTTCACCGAGGCCGTAC		TRUE	TRUE				IGH	IGHV1-69*05	IGHD5-5*01		IGHJ4*02	IgM					TGTGCGAGAAGCCGGGATACAGCTATGGTCTACTACTTTGACTACTGG	CARSRDTAMVYYFDYW							GGAGGCACCTTCAGCAGCTATGCT	GGTFSSYA	ATCATCCCTATCTTTGGTACAGCA	IIPIFGTA	GCGAGAAGCCGGGATACAGCTATGGTCTACTACTTTGACTAC	ARSRDTAMVYYFDY	GGCCTCGGTGAAGGTCTCCTGCAAGGCTTCT	ASVKVSCKAS	ATCAGCTGGGTGCGACAGGCCCCTGGACAAGGGCTTGAGTGGATGGGAGGG	ISWVRQAPGQGLEWMGG	AACTACGCACAGAAGTTCCAGGGCAGAGTCACGATTACCACGGACGAATCCACGAGCACAGCCTACATGGAGCTGAGCAGCCTGAGATCTGAGGACACGGCCGTGTATTACTGT	NYAQKFQGRVTITTDESTSTAYMELSSLRSEDTAVYYC	TGGGGCCAGGGAACCCTGGTCACCGTCTCCTCA	WGQGTLVTVSS	745	99.6			45								144	100			60																																																														48	16																	1192679986184196586-242ac113-0001-012		38a5925e-69c7-4ab1-b307-4f930781295e-007
5f790d185fe12f007f0d6ed8	TCGCCTGTGTGAAGTGGGTTGGGGCGGATGCACTCCCTGAGGAGACGGTGACCAGGGTTCCCTGGCCCCAGTAGTCAAAGTAGTACACCATAGCTGTATCTTTCGCACAGTAATACACAGCCGTGTCCTCAGCTCTCAGGCTGTTCATTTGCAGATACAGCGTGTTCTTGGAATTGTCTCTGGAGATGGTGAATCGGCCCTTCACGGAGTCTGCATAGTATTTATTACTTCCATCATATGATATAACTGCCACCCACTCCAGCCCCTTGCCTGGAGCCTGGCGGACCCAGTGCATGCCATAGCTACTGAAGGTGAATCCAGAGGCTGCACAGGAGAGTCTCAGGGACCCCCCAGGA		TRUE	TRUE				IGH	IGHV3-30*18	IGHD5-5*01		IGHJ4*02	IgM					TGTGCGAAAGATACAGCTATGGTGTACTACTTTGACTACTGG	CAKDTAMVYYFDYW							GGATTCACCTTCAGTAGCTATGGC	GFTFSSYG	ATATCATATGATGGAAGTAATAAA	ISYDGSNK	GCGAAAGATACAGCTATGGTGTACTACTTTGACTAC	AKDTAMVYYFDY	CCTGGGGGGTCCCTGAGACTCTCCTGTGCAGCCTCT	PGGSLRLSCAAS	ATGCACTGGGTCCGCCAGGCTCCAGGCAAGGGGCTGGAGTGGGTGGCAGTT	MHWVRQAPGKGLEWVAV	TACTATGCAGACTCCGTGAAGGGCCGATTCACCATCTCCAGAGACAATTCCAAGAACACGCTGTATCTGCAAATGAACAGCCTGAGAGCTGAGGACACGGCTGTGTATTACTGT	YYADSVKGRFTISRDNSKNTLYLQMNSLRAEDTAVYYC	TGGGGCCAGGGAACCCTGGTCACCGTCTCCTCA	WGQGTLVTVSS	766	99.6109			36								144	100			70																																																														42	14																	1192679986184196586-242ac113-0001-012		38a5925e-69c7-4ab1-b307-4f930781295e-007
5f790ddd5fe12f007f1512e4	ACTGAGTTTGGGGTGGTCGGGGCGGATGCACTCCCTGAGGAGACGGTGACCAGGGTTCCCTGGCCCCAGTAGTCAAAGTAGTACACCATAGCTGTATCCTTATCTCTCGCACAGTAATACACAGCCGTGTCCTCGGCTCTCAGGCTGTTCATTTGCAGATACAGCGTGTTCTTGGAATTGTCTCTGGAGATGGTGAATCGGCCCTTCACGGAGTCTGCATAGTATTTATTACTTCCATCATACCATATAACTGCCACCCACTCCAGCCCCTTGCCTGGAGCCTGGCGGACCCAGTGCATGCCATAGCTACTGAAGGTGAATCCAGACGCTGCACAGGAGAGTCTCAGGGACCCCCCAGCA		TRUE	TRUE				IGH	IGHV3-33*01	IGHD5-5*01		IGHJ4*02	IgM					TGTGCGAGAGATAAGGATACAGCTATGGTGTACTACTTTGACTACTGG	CARDKDTAMVYYFDYW							GGATTCACCTTCAGTAGCTATGGC	GFTFSSYG	ATATGGTATGATGGAAGTAATAAA	IWYDGSNK	GCGAGAGATAAGGATACAGCTATGGTGTACTACTTTGACTAC	ARDKDTAMVYYFDY	CTGGGGGGTCCCTGAGACTCTCCTGTGCAGCGTCT	GGSLRLSCAAS	ATGCACTGGGTCCGCCAGGCTCCAGGCAAGGGGCTGGAGTGGGTGGCAGTT	MHWVRQAPGKGLEWVAV	TACTATGCAGACTCCGTGAAGGGCCGATTCACCATCTCCAGAGACAATTCCAAGAACACGCTGTATCTGCAAATGAACAGCCTGAGAGCCGAGGACACGGCTGTGTATTACTGT	YYADSVKGRFTISRDNSKNTLYLQMNSLRAEDTAVYYC	TGGGGCCAGGGAACCCTGGTCACCGTCTCCTCA	WGQGTLVTVSS	763	99.6094			45								144	100			55																																																														48	16																	2027879326564356586-242ac113-0001-012		38a5925e-69c7-4ab1-b307-4f930781295e-007
5f790dfe5fe12f007f167e89	CTGGCTTTTGGTCAGGTTGGGGCGGATGCACTCCCTGAGGAGACGGTGACCAGGGTTCCCTGGCCCCAGTAGTCAAAGTAGTACACCATAGCTGTATCCGTGGTGATCGCACAGTAATACACAGCCGTGTCCTCGGCTCTCAGGCTGTTCATTTGCAGATACAGTGAGTTCTTGGCGTTGTCTCTGGAGATGGTGAATCGGCCCTTCACTGAGTCTGCGTAGTATATGTAACTACTACTACTAATGGATGAGACCCACTCCAGCCCCTTCCCTGGAGCCTGGCGGACCCAGTTCATGCTATAGCTACTGAAGGTGAATCCAGAGGCTGCACAGGAGAGTCTCAGGGACCCCCCAGCCTGCC		TRUE	TRUE				IGH	IGHV3-21*02	IGHD5-5*01		IGHJ4*02	IgM					TGTGCGATCACCACGGATACAGCTATGGTGTACTACTTTGACTACTGG	CAITTDTAMVYYFDYW							GGATTCACCTTCAGTAGCTATAGC	GFTFSSYS	ATTAGTAGTAGTAGTTACATA	ISSSSYI	GCGATCACCACGGATACAGCTATGGTGTACTACTTTGACTAC	AITTDTAMVYYFDY	AGGCTGGGGGGTCCCTGAGACTCTCCTGTGCAGCCTCT	AGGSLRLSCAAS	ATGAACTGGGTCCGCCAGGCTCCAGGGAAGGGGCTGGAGTGGGTCTCATCC	MNWVRQAPGKGLEWVSS	TACTACGCAGACTCAGTGAAGGGCCGATTCACCATCTCCAGAGACAACGCCAAGAACTCACTGTATCTGCAAATGAACAGCCTGAGAGCCGAGGACACGGCTGTGTATTACTGT	YYADSVKGRFTISRDNAKNSLYLQMNSLRAEDTAVYYC	TGGGGCCAGGGAACCCTGGTCACCGTCTCCTCA	WGQGTLVTVSS	727	99.6078			45								144	100			60																																																														48	16																	2027879326564356586-242ac113-0001-012		38a5925e-69c7-4ab1-b307-4f930781295e-007
5f790e0c5fe12f007f170b89	GATTCCGGCGAATAGGTTGGGGCGGATGCACTCCCTGAGGAGACGGTGACCAGGGTTCCCTGGCCCCAGTAGTCAAAGTAGTAAACCATAGCTGTATCTACGAACCCTTTCGCACAGTAATATACGGCCGTGTCCTCGGCTCTCAGGCTGTTCATTTGCAGATACAGCGTGTTCTTGGAATTGTCTCTGGAGATGGTGAACCGGCCCTTCACGGAGTCTGCGTAGTATGTGCTACCACCACTACCACTAATAGCTGAGACCCACTCCAGCCCCTTCCCTGGAGCCTGGCGGACCCAGCTCATCCAATAGGAACTGAGGCTGAATCCAGAGGCTGCACAGGAGAGTCTCAGGGACCCCCCAGGG		TRUE	TRUE				IGH	IGHV3-23*01	IGHD5-5*01		IGHJ4*02	IgM					TGTGCGAAAGGGTTCGTAGATACAGCTATGGTTTACTACTTTGACTACTGG	CAKGFVDTAMVYYFDYW							GGATTCAGCCTCAGTTCCTATTGG	GFSLSSYW	ATTAGTGGTAGTGGTGGTAGCACA	ISGSGGST	GCGAAAGGGTTCGTAGATACAGCTATGGTTTACTACTTTGACTAC	AKGFVDTAMVYYFDY	CCTGGGGGGTCCCTGAGACTCTCCTGTGCAGCCTCT	PGGSLRLSCAAS	ATGAGCTGGGTCCGCCAGGCTCCAGGGAAGGGGCTGGAGTGGGTCTCAGCT	MSWVRQAPGKGLEWVSA	TACTACGCAGACTCCGTGAAGGGCCGGTTCACCATCTCCAGAGACAATTCCAAGAACACGCTGTATCTGCAAATGAACAGCCTGAGAGCCGAGGACACGGCCGTATATTACTGT	YYADSVKGRFTISRDNSKNTLYLQMNSLRAEDTAVYYC	TGGGGCCAGGGAACCCTGGTCACCGTCTCCTCA	WGQGTLVTVSS	723	96.4844			49								144	100			64																																																														51	17																	2027879326564356586-242ac113-0001-012		38a5925e-69c7-4ab1-b307-4f930781295e-007
5f790e0c5fe12f007f171b5e	GCATACCCGCTTGGTTGGGGCGGATGCACTCCCTGAGGAGACGGTGACCAGGGTTCCCTGGCCCCAGTAGTCAAAGTAGTATACCATAGCTGTATCCTCTCTCGCACAGTAATACACAGCCGTGTCCTCGGCTCTCAGGCTGTTCATTTGCAGATACAGTGAGTTCTTGGCGTTGTCTCTGGAGATGGTGAATCGGCCCTTCACTGAGTCTGCGTAGTATATGTAACTACTACTACTACTAATGGATGAGACCCACTCCAGCCCCTTCCCTGGAGCCTGGCGGACCCAGTTCATGCTATAGCTACTGAAGGTGAATCCAGAGGCTGCACAGGAGAGTCTCAGGGACCCCCCAGATAC		TRUE	TRUE				IGH	IGHV3-21*02	IGHD5-5*01		IGHJ4*02	IgM					TGTGCGAGAGAGGATACAGCTATGGTATACTACTTTGACTACTGG	CAREDTAMVYYFDYW							GGATTCACCTTCAGTAGCTATAGC	GFTFSSYS	ATTAGTAGTAGTAGTAGTTACATA	ISSSSSYI	GCGAGAGAGGATACAGCTATGGTATACTACTTTGACTAC	AREDTAMVYYFDY	CTGGGGGGTCCCTGAGACTCTCCTGTGCAGCCTCT	GGSLRLSCAAS	ATGAACTGGGTCCGCCAGGCTCCAGGGAAGGGGCTGGAGTGGGTCTCATCC	MNWVRQAPGKGLEWVSS	TACTACGCAGACTCAGTGAAGGGCCGATTCACCATCTCCAGAGACAACGCCAAGAACTCACTGTATCTGCAAATGAACAGCCTGAGAGCCGAGGACACGGCTGTGTATTACTGT	YYADSVKGRFTISRDNAKNSLYLQMNSLRAEDTAVYYC	TGGGGCCAGGGAACCCTGGTCACCGTCTCCTCA	WGQGTLVTVSS	768	100			45								144	100			60																																																														45	15																	2027879326564356586-242ac113-0001-012		38a5925e-69c7-4ab1-b307-4f930781295e-007
5f790e0f5fe12f007f172cae	GCGGAGGGATTTAAGAGGGGTTGGGGCGGATGCACTCCCTGAGGAGACGGTGACCAGGGTTCCCTGGCCCCAGTAGTCAAAGTAGTAAACCATAGCTGTATCAATACCAGACGTGACACAGTAATATACGGCCGTGTCCTCGGCTCTCAGGCTGTTCATTTGCAGATACAGGGTGTTCTTGGCGTTGTCTCTGGAGATGGTGAATCGGCCCTTCACGGAGTCCGCGTAACTTGTGCTACTCCCATCACCTTTTATACGTGAGACCCACACCAGCCCCTTCCCTGGAGCTTGGCGGACCCAGTCCATCCAGGAGTTAGTGAAGGTGAATCCAGAGGCTGCACAGGAGAGTCTCAGGGACCCCCCAGTC		TRUE	TRUE				IGH	IGHV3-74*02	IGHD5-5*01		IGHJ4*02	IgM					TGTGTCACGTCTGGTATTGATACAGCTATGGTTTACTACTTTGACTACTGG	CVTSGIDTAMVYYFDYW							GGATTCACCTTCACTAACTCCTGG	GFTFTNSW	ATAAAAGGTGATGGGAGTAGCACA	IKGDGSST	GTCACGTCTGGTATTGATACAGCTATGGTTTACTACTTTGACTAC	VTSGIDTAMVYYFDY	GACTGGGGGGTCCCTGAGACTCTCCTGTGCAGCCTCT	TGGSLRLSCAAS	ATGGACTGGGTCCGCCAAGCTCCAGGGAAGGGGCTGGTGTGGGTCTCACGT	MDWVRQAPGKGLVWVSR	AGTTACGCGGACTCCGTGAAGGGCCGATTCACCATCTCCAGAGACAACGCCAAGAACACCCTGTATCTGCAAATGAACAGCCTGAGAGCCGAGGACACGGCCGTATATTACTGT	SYADSVKGRFTISRDNAKNTLYLQMNSLRAEDTAVYYC	TGGGGCCAGGGAACCCTGGTCACCGTCTCCTCA	WGQGTLVTVSS	688	94.8207			46								144	100			65																																																														51	17																	2027879326564356586-242ac113-0001-012		38a5925e-69c7-4ab1-b307-4f930781295e-007
5f790e2f5fe12f007f185a63	NATGTCTGCTCGGGTTGGGGCGGATGCACTCCCTGAGGAGACGGTGACCAGGGTTCCCTGGCCCCAGTAGTCAAAGTAGTAGACCATAGCTGTATCCACCTTCCCTCTCGCACAGTAATACACGGCCGTGTCCGCGGCGGTCACAGAGCTCAGCTTCAGGGAGAACTGGTTCTTGGACGTGTCTACTGACATGGTGACTCGACTCTTGAGGGAGGGGTTGTAGTTGGTGCTCCCACTGGTATAGATACGCCCAATCCACTCCAGTCCCTTCCCGGCGGGCTGCCGGATCCAGCTCCAGTAGTAACTACTGATGGAGCCACCAGAGACAGTGCAGGTGAGGGACAGGGTCTCCGAAGATTGCA		TRUE	TRUE				IGH	IGHV4-4*07	IGHD5-5*01		IGHJ4*02	IgM					TGTGCGAGAGGGAAGGTGGATACAGCTATGGTCTACTACTTTGACTACTGG	CARGKVDTAMVYYFDYW							GGTGGCTCCATCAGTAGTTACTAC	GGSISSYY	ATCTATACCAGTGGGAGCACC	IYTSGST	GCGAGAGGGAAGGTGGATACAGCTATGGTCTACTACTTTGACTAC	ARGKVDTAMVYYFDY	TGCAATCTTCGGAGACCCTGTCCCTCACCTGCACTGTCTCT	QSSETLSLTCTVS	TGGAGCTGGATCCGGCAGCCCGCCGGGAAGGGACTGGAGTGGATTGGGCGT	WSWIRQPAGKGLEWIGR	AACTACAACCCCTCCCTCAAGAGTCGAGTCACCATGTCAGTAGACACGTCCAAGAACCAGTTCTCCCTGAAGCTGAGCTCTGTGACCGCCGCGGACACGGCCGTGTATTACTGT	NYNPSLKSRVTMSVDTSKNQFSLKLSSVTAADTAVYYC	TGGGGCCAGGGAACCCTGGTCACCGTCTCCTCA	WGQGTLVTVSS	759	98.8372			51								144	100			63																																																														51	17																	2027879326564356586-242ac113-0001-012		38a5925e-69c7-4ab1-b307-4f930781295e-007
5f790e2f5fe12f007f186c6c	NCTGAGTTTGGGGTGGTTGGGGCGGATGCACTCCCTGAGGAGACGGTGACCAGGGTTCCCTGGCCCCAGTAGTCAAAGTAGTACACCATAGCTGTATCCTTATCTCTCGCACAGTAATACACAGCCGTGTCCTCGGCTCTCAGGCTGTTCATTTGCAGATACAGCGTGTTCTTGGAATTGTCTCTGGAGATGGGCCCTTCACGGAGTCTGCATAGTATTTATTACTTCCATCATACCATATAACTGCCACCCACTCCAGCCCCTTGCCTGGAGCCTGGCGGACCCAGTGCATGCCATAGCTACTGAAGGTGAATCCAGACGCTGCACAGGAGAGTCTCAGGGACCCCCCAGCA		TRUE	FALSE				IGH	IGHV3-33*01	IGHD5-5*01		IGHJ4*02	IgM					TGTGCGAGAGATAAGGATACAGCTATGGTGTACTACTTTGACTACTGG	CARDKDTAMVYYFDYW							GGATTCACCTTCAGTAGCTATGGC	GFTFSSYG	ATATGGTATGATGGAAGTAATAAA	IWYDGSNK	GCGAGAGATAAGGATACAGCTATGGTGTACTACTTTGACTAC	ARDKDTAMVYYFDY	CTGGGGGGTCCCTGAGACTCTCCTGTGCAGCGTCT	WGVPETLLCSV	ATGCACTGGGTCCGCCAGGCTCCAGGCAAGGGGCTGGAGTGGGTGGCAGTT	MHWVRQAPGKGLEWVAV	TACTATGCAGACTCCGTGAAGGGCCCATCTCCAGAGACAATTCCAAGAACACGCTGTATCTGCAAATGAACAGCCTGAGAGCCGAGGACACGGCTGTGTATTACTGT	YYADSVKGPSPETIPRTRCICK*TA*EPRTRLCIT	TGGGGCCAGGGAACCCTGGTCACCGTCTCCTCA	WGQGTLVTVSS	714	99.6094			45								144	100			60																																																														48	16																	2027879326564356586-242ac113-0001-012		38a5925e-69c7-4ab1-b307-4f930781295e-007
5f790e425fe12f007f193477	TCATACCTGCTTGGTTGGGGCGGATGCACTCCCTGAGGAGACGGTGACCAGGGTTCCCTGGCCCCAGTAGTCAAAGTAGTATACCATAGCTGTATCCTCTCTCGCACAGTAATACACAGCCGTGTCCTCGGCTCTCAGGCTGTTCATTTGCAGATACAGTGAGTTCTTGGCGCTGTCTCTGGAGATGGTGAATCGGCCCTTCACTGAGTCTGCGTAGTATATGTAACTACTACTACTACTAATGGATGAGACCCACTCCAGCCCCTTCCCTGGAGCCTGGCGGACCCAGTTCATGCTATAGCTACTGAAGGTGAATCCAGAGGCTGCACAGGAGAGTCTCAGGGACCCCCCAGATAC		TRUE	TRUE				IGH	IGHV3-21*02	IGHD5-5*01		IGHJ4*02	IgM					TGTGCGAGAGAGGATACAGCTATGGTATACTACTTTGACTACTGG	CAREDTAMVYYFDYW							GGATTCACCTTCAGTAGCTATAGC	GFTFSSYS	ATTAGTAGTAGTAGTAGTTACATA	ISSSSSYI	GCGAGAGAGGATACAGCTATGGTATACTACTTTGACTAC	AREDTAMVYYFDY	CTGGGGGGTCCCTGAGACTCTCCTGTGCAGCCTCT	GGSLRLSCAAS	ATGAACTGGGTCCGCCAGGCTCCAGGGAAGGGGCTGGAGTGGGTCTCATCC	MNWVRQAPGKGLEWVSS	TACTACGCAGACTCAGTGAAGGGCCGATTCACCATCTCCAGAGACAGCGCCAAGAACTCACTGTATCTGCAAATGAACAGCCTGAGAGCCGAGGACACGGCTGTGTATTACTGT	YYADSVKGRFTISRDSAKNSLYLQMNSLRAEDTAVYYC	TGGGGCCAGGGAACCCTGGTCACCGTCTCCTCA	WGQGTLVTVSS	763	99.6094			45								144	100			60																																																														45	15																	2027879326564356586-242ac113-0001-012		38a5925e-69c7-4ab1-b307-4f930781295e-007
5f790e985fe12f007f1cb6d2	AATGTCTGCTCGGGTTGGGGCGGATGCACTCCCTGAGGAGACGGTGACCAGGGTTCCCTGGCCCCAGTAGTCAAAGTAGTAGACCATAGCTGTATCCACCTTCTCTCTCGCACAGTAATACACGGCCGTGTCCGCGGCGGTCACAGAGCTCAGCTTCAGGGAGAACTGGTTCTTGGACGTGTCTACTGACATGGTGACTCGACTCTTGAGGGAGGGGTTGTAGTTGGTGCTCCCACTGGTATAGATACGCCCAATCCACTCCAGTCCCTTCCCGGCGGGCTGCCGGATCCAGCTCCAGTAGTAACTACTGATGGAGCCACCAGAGACAGTGCAGGTGAGGGACAGGGTCTCCGAAGTCAG		TRUE	TRUE				IGH	IGHV4-4*07	IGHD5-5*01		IGHJ4*02	IgM					TGTGCGAGAGAGAAGGTGGATACAGCTATGGTCTACTACTTTGACTACTGG	CAREKVDTAMVYYFDYW							GGTGGCTCCATCAGTAGTTACTAC	GGSISSYY	ATCTATACCAGTGGGAGCACC	IYTSGST	GCGAGAGAGAAGGTGGATACAGCTATGGTCTACTACTTTGACTAC	AREKVDTAMVYYFDY	GACTTCGGAGACCCTGTCCCTCACCTGCACTGTCTCT	TSETLSLTCTVS	TGGAGCTGGATCCGGCAGCCCGCCGGGAAGGGACTGGAGTGGATTGGGCGT	WSWIRQPAGKGLEWIGR	AACTACAACCCCTCCCTCAAGAGTCGAGTCACCATGTCAGTAGACACGTCCAAGAACCAGTTCTCCCTGAAGCTGAGCTCTGTGACCGCCGCGGACACGGCCGTGTATTACTGT	NYNPSLKSRVTMSVDTSKNQFSLKLSSVTAADTAVYYC	TGGGGCCAGGGAACCCTGGTCACCGTCTCCTCA	WGQGTLVTVSS	760	99.6078			51								144	100			63																																																														51	17																	2027879326564356586-242ac113-0001-012		38a5925e-69c7-4ab1-b307-4f930781295e-007
5f790e985fe12f007f1cb6d3	AATGTCTGCTCGGGTTGGGGCGGATGCACTCCCTGAGGAGACGGTGACCAGGGTTCCCTGGCCCCAGTAGTCAAAGTAGTAGACCATAGCTGTATCCACCTTCTCTCTCGCACAGTAATACACGGCCGTGTCCTCGGCTCTCAGGCTGTTCATTTGCAGATACAGTGAGTTCTTGGCGTTGTCTCTGGAGATGGTGAATCGGCCCTTCACAGAGTCCACATAGTATTTCTCACTTCCATCTTGCTTTATGTTGGCCACCCACTCCAGCCCCTTCCCTGGAGCCTGGCGGACCCAGCTCATCCAATAGCTACTAAAGGTGAATCCAGAGGCTGCACAGGAGAGTCTCAGGGACCCCCCAGTGCTAG		TRUE	TRUE				IGH	IGHV3-7*03	IGHD5-5*01		IGHJ4*02	IgM					TGTGCGAGAGAGAAGGTGGATACAGCTATGGTCTACTACTTTGACTACTGG	CAREKVDTAMVYYFDYW							GGATTCACCTTTAGTAGCTATTGG	GFTFSSYW	ATAAAGCAAGATGGAAGTGAGAAA	IKQDGSEK	GCGAGAGAGAAGGTGGATACAGCTATGGTCTACTACTTTGACTAC	AREKVDTAMVYYFDY	CTGGGGGGTCCCTGAGACTCTCCTGTGCAGCCTCT	GGSLRLSCAAS	ATGAGCTGGGTCCGCCAGGCTCCAGGGAAGGGGCTGGAGTGGGTGGCCAAC	MSWVRQAPGKGLEWVAN	TACTATGTGGACTCTGTGAAGGGCCGATTCACCATCTCCAGAGACAACGCCAAGAACTCACTGTATCTGCAAATGAACAGCCTGAGAGCCGAGGACACGGCCGTGTATTACTGT	YYVDSVKGRFTISRDNAKNSLYLQMNSLRAEDTAVYYC	TGGGGCCAGGGAACCCTGGTCACCGTCTCCTCA	WGQGTLVTVSS	768	100			51								144	100			63																																																														51	17																	2027879326564356586-242ac113-0001-012		38a5925e-69c7-4ab1-b307-4f930781295e-007
5f790eac5fe12f007f1d5e1c	ACCTGGGCGGTAGTTGAGGTTGGGGCGGATGCACTCCCTGAGGAGACGGTGACCAGGGTTCCCTGGCCCCAGTAGTCAAAGTAGTAGACCATAGCTGTATCCCCGAATCTCGCACAGTAATACACGGCCGTGTCGTCAGATCTCAGCCTGCTCAGCTCCATGTAGGCTGTGCTGATGGACGTGTCCCTGGTCATGGTGACCCTGCCCTGAAACTTCTGTGCATAGTTTGTGCCACCACTGTTAGGGTTGATCCATCCCATCCACTCAAGCCCTTGTCCAGGGGCCTGTCGCATCCAGTGCATATAGTAGCCGGTGAAGGTGTATCCAGAAGCCTTGCAGGAGACCTTCACTGAGGCCCCTCCC		TRUE	TRUE				IGH	IGHV1-2*03	IGHD5-5*01		IGHJ4*02	IgM					TGTGCGAGATTCGGGGATACAGCTATGGTCTACTACTTTGACTACTGG	CARFGDTAMVYYFDYW							GGATACACCTTCACCGGCTACTAT	GYTFTGYY	ATCAACCCTAACAGTGGTGGCACA	INPNSGGT	GCGAGATTCGGGGATACAGCTATGGTCTACTACTTTGACTAC	ARFGDTAMVYYFDY	GGGGCCTCAGTGAAGGTCTCCTGCAAGGCTTCT	GASVKVSCKAS	ATGCACTGGATGCGACAGGCCCCTGGACAAGGGCTTGAGTGGATGGGATGG	MHWMRQAPGQGLEWMGW	AACTATGCACAGAAGTTTCAGGGCAGGGTCACCATGACCAGGGACACGTCCATCAGCACAGCCTACATGGAGCTGAGCAGGCTGAGATCTGACGACACGGCCGTGTATTACTGT	NYAQKFQGRVTMTRDTSISTAYMELSRLRSDDTAVYYC	TGGGGCCAGGGAACCCTGGTCACCGTCTCCTCA	WGQGTLVTVSS	751	99.6032			46								144	100			60																																																														48	16																	2027879326564356586-242ac113-0001-012		38a5925e-69c7-4ab1-b307-4f930781295e-007
5f790eb35fe12f007f1dcd30	ACTGAGTTTGGGGTGGTTGGGGCGGATGCACTCCCTGAGGAGACGGTGACCAGGGTTCCCTGGCCCCAGTAGTCAAAGTAGTACACCATAGCTGTATCCTTATCTCTCGCACAGTAATACACAGCCGTGTCCTCGGCTCTCAGGCTGTTCATTTGCAGATACAGCGTGTTCTTGGAATTGTCTCTGGAGATGGTGAATCGGCCCTTCACGGAGTCTGCATAGTATTTATTACTTCCATCATACCATATAACTGCCACCCACTCCAGCCCCTTGCCTGGAGCCTGGCGGACCCAGTGCATGCCATAGCTACTGAAGGTGAATCCAGACGCTGCACAGGAGAGTCTCAGGGACCCCCCAGCA		TRUE	TRUE				IGH	IGHV3-33*01	IGHD5-5*01		IGHJ4*02	IgM					TGTGCGAGAGATAAGGATACAGCTATGGTGTACTACTTTGACTACTGG	CARDKDTAMVYYFDYW							GGATTCACCTTCAGTAGCTATGGC	GFTFSSYG	ATATGGTATGATGGAAGTAATAAA	IWYDGSNK	GCGAGAGATAAGGATACAGCTATGGTGTACTACTTTGACTAC	ARDKDTAMVYYFDY	CTGGGGGGTCCCTGAGACTCTCCTGTGCAGCGTCT	GGSLRLSCAAS	ATGCACTGGGTCCGCCAGGCTCCAGGCAAGGGGCTGGAGTGGGTGGCAGTT	MHWVRQAPGKGLEWVAV	TACTATGCAGACTCCGTGAAGGGCCGATTCACCATCTCCAGAGACAATTCCAAGAACACGCTGTATCTGCAAATGAACAGCCTGAGAGCCGAGGACACGGCTGTGTATTACTGT	YYADSVKGRFTISRDNSKNTLYLQMNSLRAEDTAVYYC	TGGGGCCAGGGAACCCTGGTCACCGTCTCCTCA	WGQGTLVTVSS	763	99.6094			45								144	100			60																																																														48	16																	2027879326564356586-242ac113-0001-012		38a5925e-69c7-4ab1-b307-4f930781295e-007
5f790eb85fe12f007f1df7e1	AGAAAGAAAAGTGGGTGGTTGGGGCGGATGCACTCCCTGAGGAGACGGTGGCCAGGGTTCCCTGGCCCCAGTAGTCAAAGTAATAAACCATAGCTGTATCCACATCTGTTGCACAGTAATACACGGCCGTGTCCTCAGATCTCAGGCTGCTCAGCTCCATGTAGGCTGTGTCTGTAGATGTGTCCTCGGTCATGGTGACTCTGCCCTGGAACTTCTGTGCGTAGATTGTTTCACCATCTTCAGGATCAAAACCTCCCATCCACTCAAGCCCTTTTCCAGGAGCCTGTCGCACCCAGTGCATGGATAATTCAGTGAGGGTGTATCCGGAAACCTTGCAGGAGACCTTCACTGAGGCCAC		TRUE	TRUE				IGH	IGHV1-24*01	IGHD5-5*01		IGHJ4*02	IgM					TGTGCAACAGATGTGGATACAGCTATGGTTTATTACTTTGACTACTGG	CATDVDTAMVYYFDYW							GGATACACCCTCACTGAATTATCC	GYTLTELS	TTTGATCCTGAAGATGGTGAAACA	FDPEDGET	GCAACAGATGTGGATACAGCTATGGTTTATTACTTTGACTAC	ATDVDTAMVYYFDY	GTGGCCTCAGTGAAGGTCTCCTGCAAGGTTTCC	VASVKVSCKVS	ATGCACTGGGTGCGACAGGCTCCTGGAAAAGGGCTTGAGTGGATGGGAGGT	MHWVRQAPGKGLEWMGG	ATCTACGCACAGAAGTTCCAGGGCAGAGTCACCATGACCGAGGACACATCTACAGACACAGCCTACATGGAGCTGAGCAGCCTGAGATCTGAGGACACGGCCGTGTATTACTGT	IYAQKFQGRVTMTEDTSTDTAYMELSSLRSEDTAVYYC	TGGGGCCAGGGAACCCTGGCCACCGTCTCCTCA	WGQGTLATVSS	757	99.6063			54								134	95.8333			60																																																														48	16																	2027879326564356586-242ac113-0001-012		38a5925e-69c7-4ab1-b307-4f930781295e-007
5f790ec75fe12f007f1e7802	AGATCGGATCCACGGTGGATGGGCCCTTGGTGGAGGCTGAAGAGACGGTGACCAGGGTTCCCTGGCCCCAGTAGTCAAAGTAGTAGACCATAGCTGTATCCACCTTCTCTCTCGCACAGTAATACACGGCCGTGTCCGCGGCGGTCACAGAGCTCAGCTTCAGGGAGAACTGGTTCTTGGACGTGTCTACTGACATGGTGACTCGACTCTTGAGGGAGGGGTTGTAGTTGGTGCTCCCACTGGTATAGATACGCCCAATCCACTCCAGTCCCTTCCCGGCGGGCTGCCGGATCCAGCTCCAGTAGTAACTACTGATGGAGCCACCAGAGACAGTGCAGGTGAGGGACAGGGTCTCCGAAGTGACAA		TRUE	TRUE				IGH	IGHV4-4*07	IGHD5-5*01		IGHJ4*02	IgG1					TGTGCGAGAGAGAAGGTGGATACAGCTATGGTCTACTACTTTGACTACTGG	CAREKVDTAMVYYFDYW							GGTGGCTCCATCAGTAGTTACTAC	GGSISSYY	ATCTATACCAGTGGGAGCACC	IYTSGST	GCGAGAGAGAAGGTGGATACAGCTATGGTCTACTACTTTGACTAC	AREKVDTAMVYYFDY	CTTCGGAGACCCTGTCCCTCACCTGCACTGTCTCT	SETLSLTCTVS	TGGAGCTGGATCCGGCAGCCCGCCGGGAAGGGACTGGAGTGGATTGGGCGT	WSWIRQPAGKGLEWIGR	AACTACAACCCCTCCCTCAAGAGTCGAGTCACCATGTCAGTAGACACGTCCAAGAACCAGTTCTCCCTGAAGCTGAGCTCTGTGACCGCCGCGGACACGGCCGTGTATTACTGT	NYNPSLKSRVTMSVDTSKNQFSLKLSSVTAADTAVYYC	TGGGGCCAGGGAACCCTGGTCACCGTCTCTTCA	WGQGTLVTVSS	759	100			51								139	97.9167			57																																																														51	17																	2027879326564356586-242ac113-0001-012		38a5925e-69c7-4ab1-b307-4f930781295e-007
5f790f025fe12f007f20e19e	ATATATTAGTAAGATAGAGGTTGGGGCGGATGCACTCCCTGAGGAGACGGTGACCAGGGTTCCCTGGCCCCAGTAGTCAAAGTAGTAAACCATAGCTGTATCCCGCACCCCGCTCGCACAGTAATACACAGCCGTGTCCGCGGCGGTCACAGAGCTCAGCTTCAGGGAGAACTGGTTCTTGGACGTGTCTACTGATATGGTGACTCGACTCTTGAGGGACGGGTTGTAGTTGGTGCTTCCACTATGATTGATTTCCCCAATCCACTCCAGCCCCTTCCCTGGGGGCTGGCGGATCCAGCTCCAGTAGTAACCACTGAAGGACCCACCATAGACAGCGCAGGTGAGGGACAGGGTCTCCGAAGTA		TRUE	TRUE				IGH	IGHV4-34*02	IGHD5-5*01		IGHJ4*02	IgM					TGTGCGAGCGGGGTGCGGGATACAGCTATGGTTTACTACTTTGACTACTGG	CASGVRDTAMVYYFDYW							GGTGGGTCCTTCAGTGGTTACTAC	GGSFSGYY	ATCAATCATAGTGGAAGCACC	INHSGST	GCGAGCGGGGTGCGGGATACAGCTATGGTTTACTACTTTGACTAC	ASGVRDTAMVYYFDY	CTTCGGAGACCCTGTCCCTCACCTGCGCTGTCTAT	SETLSLTCAVY	TGGAGCTGGATCCGCCAGCCCCCAGGGAAGGGGCTGGAGTGGATTGGGGAA	WSWIRQPPGKGLEWIGE	AACTACAACCCGTCCCTCAAGAGTCGAGTCACCATATCAGTAGACACGTCCAAGAACCAGTTCTCCCTGAAGCTGAGCTCTGTGACCGCCGCGGACACGGCTGTGTATTACTGT	NYNPSLKSRVTISVDTSKNQFSLKLSSVTAADTAVYYC	TGGGGCCAGGGAACCCTGGTCACCGTCTCCTCA	WGQGTLVTVSS	754	99.6047			48								144	100			63																																																														51	17																	2027879326564356586-242ac113-0001-012		38a5925e-69c7-4ab1-b307-4f930781295e-007
5f790f025fe12f007f20e1a0	ATATATTAGTAAGATAGAGGTTGGGGCGGATGCACTCCCTGAGGAGACGGTGACCAGGGTTCCCTGGCCCCAGTAGTCAAAGTAGTAAACCATAGCTGTATCCCGCACCCCGCTCGCACAGTAATACACAGCCGTGTCGTCGCCTCTCAGGCTGTTCATTTGTAGATACAATGAGCTCTTGGCGTTGTCTCTGGAGATGGTGAATCGGCCCTTCACAGAGTCCAAAAAGTACTTCTCACTTCCATCTGGGTTCATGTTGGCCACCCACTCCAGCCCCTTCCCTGGAGCCTGGCGGACCCAGCTCATCCAATAACTACTAAAGGTAAATCCAGAGGCTGCACAGGAGAGTCTCAGGGACCCCCCAGCACAGA		TRUE	TRUE				IGH	IGHV3-7*01	IGHD5-5*01		IGHJ4*02	IgM					TGTGCGAGCGGGGTGCGGGATACAGCTATGGTTTACTACTTTGACTACTGG	CASGVRDTAMVYYFDYW							GGATTTACCTTTAGTAGTTATTGG	GFTFSSYW	ATGAACCCAGATGGAAGTGAGAAG	MNPDGSEK	GCGAGCGGGGTGCGGGATACAGCTATGGTTTACTACTTTGACTAC	ASGVRDTAMVYYFDY	CTGGGGGGTCCCTGAGACTCTCCTGTGCAGCCTCT	GGSLRLSCAAS	ATGAGCTGGGTCCGCCAGGCTCCAGGGAAGGGGCTGGAGTGGGTGGCCAAC	MSWVRQAPGKGLEWVAN	TACTTTTTGGACTCTGTGAAGGGCCGATTCACCATCTCCAGAGACAACGCCAAGAGCTCATTGTATCTACAAATGAACAGCCTGAGAGGCGACGACACGGCTGTGTATTACTGT	YFLDSVKGRFTISRDNAKSSLYLQMNSLRGDDTAVYYC	TGGGGCCAGGGAACCCTGGTCACCGTCTCCTCA	WGQGTLVTVSS	695	94.5098			48								144	100			63																																																														51	17																	2027879326564356586-242ac113-0001-012		38a5925e-69c7-4ab1-b307-4f930781295e-007
5f790f025fe12f007f20e4b5	ATATCAGTCCTGTTCAGGGTTGGGGCGGATGCACTCCCTGAGGAGACGGTGACCAGGGTTCCCTGGCCCCAGTAGTCAAAGTAGTACACCATAGCTGTATCCTTATCTCTCGCACAGTAATACACAGCCGTGTCCTCGGCTCTCAGGCTGTTCATTTGCAGATACAGCGTGTTCTTGGAATTGTCTCTGGAGATGGTGAATCGGCCCTTCACGGAGTCTGCATAGTATTTATTACTTCCATCATACCATATAACTGCCACCCACTCCAGCCCCTTGCCTGGAGCCTGGCGGACCCAGTGCATGCCATAGCTACTGAAGGTGAATCCAGACGCTGCACAGGAGAGTCTCAGGGACCCCCCAGCA		TRUE	TRUE				IGH	IGHV3-33*01	IGHD5-5*01		IGHJ4*02	IgM					TGTGCGAGAGATAAGGATACAGCTATGGTGTACTACTTTGACTACTGG	CARDKDTAMVYYFDYW							GGATTCACCTTCAGTAGCTATGGC	GFTFSSYG	ATATGGTATGATGGAAGTAATAAA	IWYDGSNK	GCGAGAGATAAGGATACAGCTATGGTGTACTACTTTGACTAC	ARDKDTAMVYYFDY	CTGGGGGGTCCCTGAGACTCTCCTGTGCAGCGTCT	GGSLRLSCAAS	ATGCACTGGGTCCGCCAGGCTCCAGGCAAGGGGCTGGAGTGGGTGGCAGTT	MHWVRQAPGKGLEWVAV	TACTATGCAGACTCCGTGAAGGGCCGATTCACCATCTCCAGAGACAATTCCAAGAACACGCTGTATCTGCAAATGAACAGCCTGAGAGCCGAGGACACGGCTGTGTATTACTGT	YYADSVKGRFTISRDNSKNTLYLQMNSLRAEDTAVYYC	TGGGGCCAGGGAACCCTGGTCACCGTCTCCTCA	WGQGTLVTVSS	763	99.6094			45								144	100			66																																																														48	16																	2027879326564356586-242ac113-0001-012		38a5925e-69c7-4ab1-b307-4f930781295e-007
5f790f025fe12f007f20f4df	ATATGGAGTATCGGTTGGGGCGGATGCACTCCCCGAGGAGACGGTGACCAGGGTTCCCTGGCCCCAGTAGTCAAAGTAGTAAACCATAGCTGTATCCTCGCGCCATTTCGCACAGTAATATACGGCCGTGTCCTCGGCTCTCAGGCTGTTCATTTGCAGATACAGCGTGTTCTTGGAATTGTCTCTGGAGATGGTGAACCGGCCCTTCACGGAGTCTGCGTAGTATGTGCTACCACCACTACCACTAATAGCTGAGACCCACTCCAGCCCCTTCCCTGGAGCCTGGCGGACCCAGCTCATGGCATAGCTGCTAAAGGTGAATCCAGAGGCTGCACAGGAGAGTCTCAGGGACCCCCCAGAGCA		TRUE	TRUE				IGH	IGHV3-23*01	IGHD5-5*01		IGHJ4*02	IgM					TGTGCGAAATGGCGCGAGGATACAGCTATGGTTTACTACTTTGACTACTGG	CAKWREDTAMVYYFDYW							GGATTCACCTTTAGCAGCTATGCC	GFTFSSYA	ATTAGTGGTAGTGGTGGTAGCACA	ISGSGGST	GCGAAATGGCGCGAGGATACAGCTATGGTTTACTACTTTGACTAC	AKWREDTAMVYYFDY	CTGGGGGGTCCCTGAGACTCTCCTGTGCAGCCTCT	GGSLRLSCAAS	ATGAGCTGGGTCCGCCAGGCTCCAGGGAAGGGGCTGGAGTGGGTCTCAGCT	MSWVRQAPGKGLEWVSA	TACTACGCAGACTCCGTGAAGGGCCGGTTCACCATCTCCAGAGACAATTCCAAGAACACGCTGTATCTGCAAATGAACAGCCTGAGAGCCGAGGACACGGCCGTATATTACTGT	YYADSVKGRFTISRDNSKNTLYLQMNSLRAEDTAVYYC	TGGGGCCAGGGAACCCTGGTCACCGTCTCCTCG	WGQGTLVTVSS	762	100			49								139	97.9167			60																																																														51	17																	2027879326564356586-242ac113-0001-012		38a5925e-69c7-4ab1-b307-4f930781295e-007
5f790f0d5fe12f007f216bf0	ATCTGCTGTTAAGGTTGGGGCGGATGCACTCCCTGAGGAGACGGTGACCAGGGTTCCCTGGCCCCAGTAGTCAAAGTAGTAGACCATAGCTGTATCCACCTTCTCTCTCGCACAGTAATACACGGCCGTGTCCGCGGCAGTCACAGAGCTCAGCTTCAGGGAGAACTGGTTCTTAGACGTGTCAACTGATATGATAATTCGACTCTTGAGGGACGGGTTGTAGTAGGTGCTCCCAGTGGAATAGATGTATCCAATCCACTCCAGGCCCTTTCCTGGGTGTTGGCGGATCCAGCTCCAGTGGTAACCACCACTGCTGATGGAGCCACCAGAGACAGTGCAGGTGAGGGACAGGGTCTCCGAAGTT		TRUE	TRUE				IGH	IGHV4-31*03	IGHD5-5*01		IGHJ4*02	IgM					TGTGCGAGAGAGAAGGTGGATACAGCTATGGTCTACTACTTTGACTACTGG	CAREKVDTAMVYYFDYW							GGTGGCTCCATCAGCAGTGGTGGTTACCAC	GGSISSGGYH	ATCTATTCCACTGGGAGCACC	IYSTGST	GCGAGAGAGAAGGTGGATACAGCTATGGTCTACTACTTTGACTAC	AREKVDTAMVYYFDY	CTTCGGAGACCCTGTCCCTCACCTGCACTGTCTCT	SETLSLTCTVS	TGGAGCTGGATCCGCCAACACCCAGGAAAGGGCCTGGAGTGGATTGGATAC	WSWIRQHPGKGLEWIGY	TACTACAACCCGTCCCTCAAGAGTCGAATTATCATATCAGTTGACACGTCTAAGAACCAGTTCTCCCTGAAGCTGAGCTCTGTGACTGCCGCGGACACGGCCGTGTATTACTGT	YYNPSLKSRIIISVDTSKNQFSLKLSSVTAADTAVYYC	TGGGGCCAGGGAACCCTGGTCACCGTCTCCTCA	WGQGTLVTVSS	722	95.7529			51								144	100			61																																																														51	17																	2027879326564356586-242ac113-0001-012		38a5925e-69c7-4ab1-b307-4f930781295e-007
5f790f315fe12f007f22c683	ATTGTTATGGGAGGGGTTGGGGCGGATGCACTCCCTGAGGAGACGGTGACCAGGGTTCCCTGGCCCCAGTAGTCAAAGTAGTAAACCATAGCTGTATCCATAAAGGAAAGTCTCGCACAGTAATACATGGCGGTGTCCGAGGCCTTCAGGCTGCTCCACTGCAGGTAGGCGGTGCTGATGGACTTGTCGGCTGAGATGGTGACCTGGCCTTGGAAGGACGGGCTGTATCTGGTATCAGAGTCACCAGGATAGATGATCCCCATCCACTCCAGGCCTTTCCCGGGCATCTGGCGCACCCAGCCGATCCAGTAGCTGGTAAAGCTGTATCCAGAACCCTTACAGGAGATCTTCAGAGACTCCCCGTC		TRUE	TRUE				IGH	IGHV5-51*01	IGHD5-5*01		IGHJ4*02	IgM					TGTGCGAGACTTTCCTTTATGGATACAGCTATGGTTTACTACTTTGACTACTGG	CARLSFMDTAMVYYFDYW							GGATACAGCTTTACCAGCTACTGG	GYSFTSYW	ATCTATCCTGGTGACTCTGATACC	IYPGDSDT	GCGAGACTTTCCTTTATGGATACAGCTATGGTTTACTACTTTGACTAC	ARLSFMDTAMVYYFDY	CGGGGAGTCTCTGAAGATCTCCTGTAAGGGTTCT	GESLKISCKGS	ATCGGCTGGGTGCGCCAGATGCCCGGGAAAGGCCTGGAGTGGATGGGGATC	IGWVRQMPGKGLEWMGI	AGATACAGCCCGTCCTTCCAAGGCCAGGTCACCATCTCAGCCGACAAGTCCATCAGCACCGCCTACCTGCAGTGGAGCAGCCTGAAGGCCTCGGACACCGCCATGTATTACTGT	RYSPSFQGQVTISADKSISTAYLQWSSLKASDTAMYYC	TGGGGCCAGGGAACCCTGGTCACCGTCTCCTCA	WGQGTLVTVSS	762	100			51								144	100			64																																																														54	18																	2027879326564356586-242ac113-0001-012		38a5925e-69c7-4ab1-b307-4f930781295e-007
5f790f8a5fe12f007f26617b	CTATGTCCAGAGGGTTGGGGCGGATGCACTCCCAGAGGAGACGGTGACCAGGGTTCCCTGGCCCCAGTAGTCAAAGTAGTAGACCATAGCTGTATCCGCGTGATCTCTCGCACAGTAATACACGGCCGTGTCGTCAGATCTCAGGCTCCTCAGCTCCATGTAGGCTGTGCTCGTGGATGTGTCTGTGGTCATGGTGACTCTGCCCTGGAGCTTCTGTGCATAGTTTGTGTTACCATTGTAAGCGCTGATCCATCCCATCCACTCAAGCCCTTGTCCAGGGGCCTGTCGCACCCAGCTGATACCATAGCTGGTAAAGGTGTAACCAGAAGCCTTGCAGGAGACCTTCACTGAGGCCTGTTTG		TRUE	TRUE				IGH	IGHV1-18*01	IGHD5-5*01		IGHJ4*02	IgM					TGTGCGAGAGATCACGCGGATACAGCTATGGTCTACTACTTTGACTACTGG	CARDHADTAMVYYFDYW							GGTTACACCTTTACCAGCTATGGT	GYTFTSYG	ATCAGCGCTTACAATGGTAACACA	ISAYNGNT	GCGAGAGATCACGCGGATACAGCTATGGTCTACTACTTTGACTAC	ARDHADTAMVYYFDY	GGCCTCAGTGAAGGTCTCCTGCAAGGCTTCT	ASVKVSCKAS	ATCAGCTGGGTGCGACAGGCCCCTGGACAAGGGCTTGAGTGGATGGGATGG	ISWVRQAPGQGLEWMGW	AACTATGCACAGAAGCTCCAGGGCAGAGTCACCATGACCACAGACACATCCACGAGCACAGCCTACATGGAGCTGAGGAGCCTGAGATCTGACGACACGGCCGTGTATTACTGT	NYAQKLQGRVTMTTDTSTSTAYMELRSLRSDDTAVYYC	TGGGGCCAGGGAACCCTGGTCACCGTCTCCTCT	WGQGTLVTVSS	756	100			46								139	97.9167			67																																																														51	17																	2027879326564356586-242ac113-0001-012		38a5925e-69c7-4ab1-b307-4f930781295e-007
5f790f9c5fe12f007f272852	CTTCGACCGTTGAGGTGGGGTTGGGGCGGATGCACTCCCTGAGGAGACGGTGACCAGGGTTCCCTGGCCCCAGTAGTCAAAGTAGTAAACCATAGCTGTATCCACAATTTCCGTTCTCGCACAGTAATACACGGCCGTGTCGCCAGATCTCAGCCTGCTCAGCTCCATGTAGGCTGTGCTGATGGACGTGCCCCTGGTCATGGTGACCCTGCCCTGAAACTTCTGTGCATAGTTTGTGCCACCACTGTTAGGGTTGATCCATCCCATCCACTCAAGCCCTTGTCCAGGGGCCTGTCGCACCCAGTGCATATAGTAGCCGGTGAAGGTGTATCCAGAAGCCTTGCAGGAGACCTTCACTGAGGCCCCATTC		TRUE	TRUE				IGH	IGHV1-2*03	IGHD5-5*01		IGHJ4*02	IgM					TGTGCGAGAACGGAAATTGTGGATACAGCTATGGTTTACTACTTTGACTACTGG	CARTEIVDTAMVYYFDYW							GGATACACCTTCACCGGCTACTAT	GYTFTGYY	ATCAACCCTAACAGTGGTGGCACA	INPNSGGT	GCGAGAACGGAAATTGTGGATACAGCTATGGTTTACTACTTTGACTAC	ARTEIVDTAMVYYFDY	TGGGGCCTCAGTGAAGGTCTCCTGCAAGGCTTCT	GASVKVSCKAS	ATGCACTGGGTGCGACAGGCCCCTGGACAAGGGCTTGAGTGGATGGGATGG	MHWVRQAPGQGLEWMGW	AACTATGCACAGAAGTTTCAGGGCAGGGTCACCATGACCAGGGGCACGTCCATCAGCACAGCCTACATGGAGCTGAGCAGGCTGAGATCTGGCGACACGGCCGTGTATTACTGT	NYAQKFQGRVTMTRGTSISTAYMELSRLRSGDTAVYYC	TGGGGCCAGGGAACCCTGGTCACCGTCTCCTCA	WGQGTLVTVSS	749	99.2095			54								144	100			63																																																														54	18																	2027879326564356586-242ac113-0001-012		38a5925e-69c7-4ab1-b307-4f930781295e-007
5f790fcd5fe12f007f292cb1	GAGCTATGGGGTAGGGTTGGGGCGGATGCACTCCCTGAGGAGACGGTGACCAGGGTTCCCTGGCCCCAGTAGTCAAAGTAGTAAACCATAGCTGTATCCACAATTTCCGTTCTCGCACAGTAATACACGGCCGTGTCCTCAGATCTCAGGCTGCTCAGCTCCATGTAGCCTGTGTCTGTAGATGTGTCCTCGGTCATGGTGACTCTGCCCTGGAACTTCTGTGCGTAGATTGTTTCACCATCTTCAGGATCAAAACCTCCCATCCACTCAAGCCCTTTTCCAGGAGCCTGTCGCACCCAGTGCATGGATAATTCAGTGAGGGTGTATCCGGAAACCTTGCAGGAGACCTTCACTGAGGCCTT		TRUE	TRUE				IGH	IGHV1-24*01	IGHD5-5*01		IGHJ4*02	IgM					TGTGCGAGAACGGAAATTGTGGATACAGCTATGGTTTACTACTTTGACTACTGG	CARTEIVDTAMVYYFDYW							GGATACACCCTCACTGAATTATCC	GYTLTELS	TTTGATCCTGAAGATGGTGAAACA	FDPEDGET	GCGAGAACGGAAATTGTGGATACAGCTATGGTTTACTACTTTGACTAC	ARTEIVDTAMVYYFDY	GGCCTCAGTGAAGGTCTCCTGCAAGGTTTCC	ASVKVSCKVS	ATGCACTGGGTGCGACAGGCTCCTGGAAAAGGGCTTGAGTGGATGGGAGGT	MHWVRQAPGKGLEWMGG	ATCTACGCACAGAAGTTCCAGGGCAGAGTCACCATGACCGAGGACACATCTACAGACACAGGCTACATGGAGCTGAGCAGCCTGAGATCTGAGGACACGGCCGTGTATTACTGT	IYAQKFQGRVTMTEDTSTDTGYMELSSLRSEDTAVYYC	TGGGGCCAGGGAACCCTGGTCACCGTCTCCTCA	WGQGTLVTVSS	735	98.8			54								144	100			66																																																														54	18																	2027879326564356586-242ac113-0001-012		38a5925e-69c7-4ab1-b307-4f930781295e-007
5f790fe15fe12f007f29ec72	GATAGTTCTTCCTCAGGGTTGGGGCGGATGCACTCCCTGAGGAGACGGTGACCAGGGTTCCCTGGCCCCAGTAGTCAAAGTAGTAAACCATAGCTGTATCCACAATTTCCGTTCTCGCACAGTAATACACGGCCGTGTCGTCAGATCTCAGCCTGCTCAGCTCCATGTAGGCTGTGCTGATGGACGTGTCCCTGGTCATGGTGACCCTGCCCTGAAACCTCTGTGCATAGTTTGTGCCACCACTGTTAGGGTTGATCCATCCCATCCACTCAAGCCCTTGTCCAGGGGCCTGTCGCACCCAGTGCATATAGTAGCCGGTGAAGGTGTATCCAGAAGCCTTGCAGGAGACCTTCACTGAGGCCCCATTC		TRUE	TRUE				IGH	IGHV1-2*03	IGHD5-5*01		IGHJ4*02	IgM					TGTGCGAGAACGGAAATTGTGGATACAGCTATGGTTTACTACTTTGACTACTGG	CARTEIVDTAMVYYFDYW							GGATACACCTTCACCGGCTACTAT	GYTFTGYY	ATCAACCCTAACAGTGGTGGCACA	INPNSGGT	GCGAGAACGGAAATTGTGGATACAGCTATGGTTTACTACTTTGACTAC	ARTEIVDTAMVYYFDY	TGGGGCCTCAGTGAAGGTCTCCTGCAAGGCTTCT	GASVKVSCKAS	ATGCACTGGGTGCGACAGGCCCCTGGACAAGGGCTTGAGTGGATGGGATGG	MHWVRQAPGQGLEWMGW	AACTATGCACAGAGGTTTCAGGGCAGGGTCACCATGACCAGGGACACGTCCATCAGCACAGCCTACATGGAGCTGAGCAGGCTGAGATCTGACGACACGGCCGTGTATTACTGT	NYAQRFQGRVTMTRDTSISTAYMELSRLRSDDTAVYYC	TGGGGCCAGGGAACCCTGGTCACCGTCTCCTCA	WGQGTLVTVSS	754	99.6047			54								144	100			66																																																														54	18																	2027879326564356586-242ac113-0001-012		38a5925e-69c7-4ab1-b307-4f930781295e-007
5f790fec5fe12f007f2a7b62	GATTCCGGTGAATAGGTTGGGGCGGATGCACTCCCTGAGGAGACGGTGACCAGGGTTCCCTGGCCCCAGTAGTCAAAGTAGTAAACCATAGCTGTATCTACGAACCCTTTCGCACAGTAATATACGGCCGTGTCCTCGGCTCTCAGGCTGTTCATTTGCAGATACAGCGTGTTCTTGGAATTGTCTCTGGAGATGGTGAACCGGCCCTTCACGGAGTCTGCGTAGTATGTGCTACCACCACTACCACTAATAGCTGAGACCCACTCCAGCCCCTTCCCTGGAGCCTGGCGGACCCAGCTCATGGCATAGCTGCTAAAGGTGAATCCAGAGGCTGCACAGGAGAGTCTCAGGGACCCCCCAGTCGCCT		TRUE	TRUE				IGH	IGHV3-23*01	IGHD5-5*01		IGHJ4*02	IgM					TGTGCGAAAGGGTTCGTAGATACAGCTATGGTTTACTACTTTGACTACTGG	CAKGFVDTAMVYYFDYW							GGATTCACCTTTAGCAGCTATGCC	GFTFSSYA	ATTAGTGGTAGTGGTGGTAGCACA	ISGSGGST	GCGAAAGGGTTCGTAGATACAGCTATGGTTTACTACTTTGACTAC	AKGFVDTAMVYYFDY	GACTGGGGGGTCCCTGAGACTCTCCTGTGCAGCCTCT	TGGSLRLSCAAS	ATGAGCTGGGTCCGCCAGGCTCCAGGGAAGGGGCTGGAGTGGGTCTCAGCT	MSWVRQAPGKGLEWVSA	TACTACGCAGACTCCGTGAAGGGCCGGTTCACCATCTCCAGAGACAATTCCAAGAACACGCTGTATCTGCAAATGAACAGCCTGAGAGCCGAGGACACGGCCGTATATTACTGT	YYADSVKGRFTISRDNSKNTLYLQMNSLRAEDTAVYYC	TGGGGCCAGGGAACCCTGGTCACCGTCTCCTCA	WGQGTLVTVSS	766	99.6109			49								144	100			64																																																														51	17																	2027879326564356586-242ac113-0001-012		38a5925e-69c7-4ab1-b307-4f930781295e-007
5f790ff45fe12f007f2acad9	GCAGCAGTTTAAGTGGTTGGGGCGGATGCACTCCCTGAGGAGACGGTGACCAGGGTTCCCTGGCCCCAGTAGTCAAAGTAGTAAACCATAGCTGTATCCTCGCGCCATTTCGCACAGTAATATACGGCCGTGTCCTCGGCTCTCAGGCTGTTCATTTGCAGATACAGCGTGTTCTTGGAATTGTCTCTGGAGATGGTGAACCGGCCCTTCACGGAGTCTGCGTAGTATGTGCTACCACCACTACCACTAATAGCTGAGACCCACTCCAGCCCCTTCCCTGGAGCCTGGCGGACCCAGCTCATGGCATAGCTGCTAAAGGTGAATCCAGAGGCTGCACAGGAGAGTCTCAGGGACCCCCCAGAGCA		TRUE	TRUE				IGH	IGHV3-23*01	IGHD5-5*01		IGHJ4*02	IgM					TGTGCGAAATGGCGCGAGGATACAGCTATGGTTTACTACTTTGACTACTGG	CAKWREDTAMVYYFDYW							GGATTCACCTTTAGCAGCTATGCC	GFTFSSYA	ATTAGTGGTAGTGGTGGTAGCACA	ISGSGGST	GCGAAATGGCGCGAGGATACAGCTATGGTTTACTACTTTGACTAC	AKWREDTAMVYYFDY	CTGGGGGGTCCCTGAGACTCTCCTGTGCAGCCTCT	GGSLRLSCAAS	ATGAGCTGGGTCCGCCAGGCTCCAGGGAAGGGGCTGGAGTGGGTCTCAGCT	MSWVRQAPGKGLEWVSA	TACTACGCAGACTCCGTGAAGGGCCGGTTCACCATCTCCAGAGACAATTCCAAGAACACGCTGTATCTGCAAATGAACAGCCTGAGAGCCGAGGACACGGCCGTATATTACTGT	YYADSVKGRFTISRDNSKNTLYLQMNSLRAEDTAVYYC	TGGGGCCAGGGAACCCTGGTCACCGTCTCCTCA	WGQGTLVTVSS	762	100			49								144	100			62																																																														51	17																	2027879326564356586-242ac113-0001-012		38a5925e-69c7-4ab1-b307-4f930781295e-007
5f790ff45fe12f007f2acade	GCAGCAGTTTAAGTGGTTGGGGCGGATGCACTCCCTGAGGAGACGGTGACCAGGGTTCCCTGGCCCCAGTAGTCAAAGTAGTAAACCATAGCTGTATCCTCGCGCCATTTCGCACAGTAATATACGGCCGTGTCCTCGGCTCTCAGGCTGTCCATTTACGGATACAGCGTAGTCTTGGCTACCACCACTACCACTAATAGCTGAGACCCACTCCAGCCCCTTCCCTGCAGCCTGCCGGACCCAGCTCATGGCATAGCTGCTAAATGTGAATCCAGAGGCTGCACAGGAGAGTCTCAGGGACCCCCCAGCTAG		TRUE	FALSE				IGH	IGHV3-23*01	IGHD5-5*01		IGHJ4*02	IgM					TGTGCGAAATGGCGCGAGGATACAGCTATGGTTTACTACTTTGACTACTGG	CAKWREDTAMVYYFDYW							GGATTCACATTTAGCAGCTATGCC	GFTFSSYA	ATTAGTGGTAGTGGTGGTAG	ISGSGG	GCGAAATGGCGCGAGGATACAGCTATGGTTTACTACTTTGACTAC	AKWREDTAMVYYFDY	CTGGGGGGTCCCTGAGACTCTCCTGTGCAGCCTCT	LGGP*DSPVQP	ATGAGCTGGGTCCGGCAGGCTGCAGGGAAGGGGCTGGAGTGGGTCTCAGCT	MSWVRQAAGKGLEWVSA	CCAAGACTACGCTGTATCCGTAAATGGACAGCCTGAGAGCCGAGGACACGGCCGTATATTACTGT	PRLRCIRKWTA*EPRTRPYIT	TGGGGCCAGGGAACCCTGGTCACCGTCTCCTCA	WGQGTLVTVSS	489	98.0315			49								144	100			62																																																														51	17																	2027879326564356586-242ac113-0001-012		38a5925e-69c7-4ab1-b307-4f930781295e-007
5f790ff85fe12f007f2adcb1	GCATACCTGCTTGGTTGGGGCGGATGCACTCCCTGAGGAGACGGTGACCAGGGTTCCCTGGCCCCAGTAGTCAAAGTAGTATACCATAGCTGTATCCTCTCTCGCACAGTAATACACAGCCGTGTCCTCGGCTCTCAGGCTGTTCATTTGCAGATACAGTGAGTTCTTGGCGTTGTCTCTGGAGATGGTGAATCGGCCCTTCACTGAGTCTGCGTAGTATATGTAACTACTACTACTACTAATGGATGAGACCCACTCCAGCCCCTTCCCTGGAGCCTGGCGGACCCAGTTCATGCTATAGCTACTGAAGGTGAATCCAGAGGCTGCACAGGAGAGTCTCAGGGACCCCCCAGATAC		TRUE	TRUE				IGH	IGHV3-21*02	IGHD5-5*01		IGHJ4*02	IgM					TGTGCGAGAGAGGATACAGCTATGGTATACTACTTTGACTACTGG	CAREDTAMVYYFDYW							GGATTCACCTTCAGTAGCTATAGC	GFTFSSYS	ATTAGTAGTAGTAGTAGTTACATA	ISSSSSYI	GCGAGAGAGGATACAGCTATGGTATACTACTTTGACTAC	AREDTAMVYYFDY	CTGGGGGGTCCCTGAGACTCTCCTGTGCAGCCTCT	GGSLRLSCAAS	ATGAACTGGGTCCGCCAGGCTCCAGGGAAGGGGCTGGAGTGGGTCTCATCC	MNWVRQAPGKGLEWVSS	TACTACGCAGACTCAGTGAAGGGCCGATTCACCATCTCCAGAGACAACGCCAAGAACTCACTGTATCTGCAAATGAACAGCCTGAGAGCCGAGGACACGGCTGTGTATTACTGT	YYADSVKGRFTISRDNAKNSLYLQMNSLRAEDTAVYYC	TGGGGCCAGGGAACCCTGGTCACCGTCTCCTCA	WGQGTLVTVSS	768	100			45								144	100			60																																																														45	15																	2027879326564356586-242ac113-0001-012		38a5925e-69c7-4ab1-b307-4f930781295e-007
5f790ffe5fe12f007f2b367e	GCGCTGATAAGCGAATGGTTGGGGCGGATGCACTCCCTGAGGAGACGGTGACCAGGGTTCCCTGGCCCCAGTAGTCAAAGTAGTACACCATAGCTGTATCCTCCCCGGGCCCCGACTTTGCACAGTAATACAAGGCCGTGTCCTCAGCTCTCAGACTGTTCATTTGCAGATACAGGGAGTTCTTGGCGTTGTCTCTGGAGATGGTGAATCGGCCCTTCACAGAGTCCGCATAGCCTATGCTACCACTATTCCAACTAATACCCGAGACCCACTCCAGGCCCTTCCCTGGAGCTTGCCGGACCCAGTGCATGGCATAATCATCAAAGGTGAATCCAGAGGCTGCACAGGAGAGTCTCAGGGACCCCCCAGTCTA		TRUE	TRUE				IGH	IGHV3-9*01	IGHD5-5*01		IGHJ4*02	IgM					TGTGCAAAGTCGGGGCCCGGGGAGGATACAGCTATGGTGTACTACTTTGACTACTGG	CAKSGPGEDTAMVYYFDYW							GGATTCACCTTTGATGATTATGCC	GFTFDDYA	ATTAGTTGGAATAGTGGTAGCATA	ISWNSGSI	GCAAAGTCGGGGCCCGGGGAGGATACAGCTATGGTGTACTACTTTGACTAC	AKSGPGEDTAMVYYFDY	AGACTGGGGGGTCCCTGAGACTCTCCTGTGCAGCCTCT	TGGSLRLSCAAS	ATGCACTGGGTCCGGCAAGCTCCAGGGAAGGGCCTGGAGTGGGTCTCGGGT	MHWVRQAPGKGLEWVSG	GGCTATGCGGACTCTGTGAAGGGCCGATTCACCATCTCCAGAGACAACGCCAAGAACTCCCTGTATCTGCAAATGAACAGTCTGAGAGCTGAGGACACGGCCTTGTATTACTGT	GYADSVKGRFTISRDNAKNSLYLQMNSLRAEDTALYYC	TGGGGCCAGGGAACCCTGGTCACCGTCTCCTCA	WGQGTLVTVSS	748	98.4375			46								144	100			64																																																														57	19																	2027879326564356586-242ac113-0001-012		38a5925e-69c7-4ab1-b307-4f930781295e-007
5f7910145fe12f007f2c1a9a	GGAGCGACTCGAGGCGATGGGCCCTTGGTGGAAGCTGAGGAGACGGTGACCAGGGTTCCCTGGCCCCAGTAGTCAAAGTAGTAGACCATAGCTGTATCCCCGAATCTCGCACAGTAATACACGGCCGTGTCGTCAGATCTCAGCCTGCTCAGCTCCATGTAGGCTGTGCTGATGGACGTGTCCCTGGTCATGGTGACCCTGCCCTGAAACTTCTGTGCATAGTTTGTGCCACCACTGTTAGGGTTGATCCATCCCATCCACTCAAGCCCTTGTCCAGGGGCCTGTCGCACCCAGTGCATATAGTAGCCGGTGAAGGTGTATCCAGAAGCCTTGCAGGAGACCTTCACTGAGGCCCCTCCC		TRUE	TRUE				IGH	IGHV1-2*03	IGHD5-5*01		IGHJ4*02	IgG3					TGTGCGAGATTCGGGGATACAGCTATGGTCTACTACTTTGACTACTGG	CARFGDTAMVYYFDYW							GGATACACCTTCACCGGCTACTAT	GYTFTGYY	ATCAACCCTAACAGTGGTGGCACA	INPNSGGT	GCGAGATTCGGGGATACAGCTATGGTCTACTACTTTGACTAC	ARFGDTAMVYYFDY	GGGGCCTCAGTGAAGGTCTCCTGCAAGGCTTCT	GASVKVSCKAS	ATGCACTGGGTGCGACAGGCCCCTGGACAAGGGCTTGAGTGGATGGGATGG	MHWVRQAPGQGLEWMGW	AACTATGCACAGAAGTTTCAGGGCAGGGTCACCATGACCAGGGACACGTCCATCAGCACAGCCTACATGGAGCTGAGCAGGCTGAGATCTGACGACACGGCCGTGTATTACTGT	NYAQKFQGRVTMTRDTSISTAYMELSRLRSDDTAVYYC	TGGGGCCAGGGAACCCTGGTCACCGTCTCCTCA	WGQGTLVTVSS	756	100			46								144	100			60																																																														48	16																	2027879326564356586-242ac113-0001-012		38a5925e-69c7-4ab1-b307-4f930781295e-007
5f79101c5fe12f007f2c6b25	GGATTAGTATTGTTGGGGTTGGGGCGGATGCACTCCCTGAGGAGACGGTGACCAGGGTTCCCTGGCCCCAGTAGTCAAAGTAGTAAACCATAGCTGTATCCCGCACCCCGCTCGCACAGTAATACACAGCCGTGTCCGCGGCGGTCACAGAGCTCAGCTTCAGGGAGGACTGGTTCTTGGACGTGTCTACTGATATGGTGACTCGACTCTTGAGGGACGGGTTGTAGTTAGTGCTTCCACTATGATTGATTTCCCCAATCCACTCCAGCCCCTTCCCTGGGGGCTGGCGGATCCAGCTCCAGTAGTAACCACTGAAGGACCCACCATAGACAGCGCAGGTGAGGGACAGGGTCTCCGAAGTA		TRUE	TRUE				IGH	IGHV4-34*02	IGHD5-5*01		IGHJ4*02	IgM					TGTGCGAGCGGGGTGCGGGATACAGCTATGGTTTACTACTTTGACTACTGG	CASGVRDTAMVYYFDYW							GGTGGGTCCTTCAGTGGTTACTAC	GGSFSGYY	ATCAATCATAGTGGAAGCACT	INHSGST	GCGAGCGGGGTGCGGGATACAGCTATGGTTTACTACTTTGACTAC	ASGVRDTAMVYYFDY	CTTCGGAGACCCTGTCCCTCACCTGCGCTGTCTAT	SETLSLTCAVY	TGGAGCTGGATCCGCCAGCCCCCAGGGAAGGGGCTGGAGTGGATTGGGGAA	WSWIRQPPGKGLEWIGE	AACTACAACCCGTCCCTCAAGAGTCGAGTCACCATATCAGTAGACACGTCCAAGAACCAGTCCTCCCTGAAGCTGAGCTCTGTGACCGCCGCGGACACGGCTGTGTATTACTGT	NYNPSLKSRVTISVDTSKNQSSLKLSSVTAADTAVYYC	TGGGGCCAGGGAACCCTGGTCACCGTCTCCTCA	WGQGTLVTVSS	744	98.8142			48								144	100			63																																																														51	17																	2027879326564356586-242ac113-0001-012		38a5925e-69c7-4ab1-b307-4f930781295e-007
5f79102a5fe12f007f2cef2c	GGGAATCTGAGTATGGTTGGGGCGGATGCACTCCCTGAGGAGACGGTGACCAGGGTTCCCTGGCCCCAGTAGTCAAAGTAGTACACCATAGCTGTATCCTCCCCGGGCCCCGATTTTGCACAGTAATACAAGGCCGTGTCCTCAGCTCTCAGACTGTTCATTTGCAGATACAGGGAGTTCTTGGCGTTGTCTCTGGAGATGGTGAATCGGCCCTTCACAGAGTCCGCATAGCCTATGCTACCACTATTCCAACTAATACCTGAGACCCACTCCAGGCCCTTCCCTGGAGCTTGCCGGACCCAGTGCATGGCATAATCATCAAAGGTGAATCCAGAGGCTGCACAGGAGAGTCTCAGGGACCCCCCAGTCTA		TRUE	TRUE				IGH	IGHV3-9*01	IGHD5-5*01		IGHJ4*02	IgM					TGTGCAAAATCGGGGCCCGGGGAGGATACAGCTATGGTGTACTACTTTGACTACTGG	CAKSGPGEDTAMVYYFDYW							GGATTCACCTTTGATGATTATGCC	GFTFDDYA	ATTAGTTGGAATAGTGGTAGCATA	ISWNSGSI	GCAAAATCGGGGCCCGGGGAGGATACAGCTATGGTGTACTACTTTGACTAC	AKSGPGEDTAMVYYFDY	AGACTGGGGGGTCCCTGAGACTCTCCTGTGCAGCCTCT	TGGSLRLSCAAS	ATGCACTGGGTCCGGCAAGCTCCAGGGAAGGGCCTGGAGTGGGTCTCAGGT	MHWVRQAPGKGLEWVSG	GGCTATGCGGACTCTGTGAAGGGCCGATTCACCATCTCCAGAGACAACGCCAAGAACTCCCTGTATCTGCAAATGAACAGTCTGAGAGCTGAGGACACGGCCTTGTATTACTGT	GYADSVKGRFTISRDNAKNSLYLQMNSLRAEDTALYYC	TGGGGCCAGGGAACCCTGGTCACCGTCTCCTCA	WGQGTLVTVSS	756	98.8327			46								144	100			63																																																														57	19																	2027879326564356586-242ac113-0001-012		38a5925e-69c7-4ab1-b307-4f930781295e-007
5f79107e5fe12f007f305ef9	GTGGAGCTAACAAAGGGGGGTTGGGGCGGATGCACTCCCTGAGGAGACGGTGACCAGGGTTCCCTGGCCCCAGTAGTCAAAGTAGTAGACCATAGCTGTATCCGCGTGATCTCTCGCACAGTAATACACGGCCGTGTCGTCAGATCTCAGGCTCCTCAGCTCCATGTAGGCTGTGCTCGTGGATGTGTCTGTGGTCATGGTGACTCTGCCCTGGAGCTTCTGTGCATAGTTTGTGTTACCATTGTAAGCGCTGATCCATCCCATCCACTCAAGCCCTTGTCCAGGGGCCTGTCGCACCCAGCTGATACCATAGCTGGTAAAGGTGTAACCAGAAGCCTTGCAGGAGACCTTCACTGAGGCCTGTTTG		TRUE	TRUE				IGH	IGHV1-18*01	IGHD5-5*01		IGHJ4*02	IgM					TGTGCGAGAGATCACGCGGATACAGCTATGGTCTACTACTTTGACTACTGG	CARDHADTAMVYYFDYW							GGTTACACCTTTACCAGCTATGGT	GYTFTSYG	ATCAGCGCTTACAATGGTAACACA	ISAYNGNT	GCGAGAGATCACGCGGATACAGCTATGGTCTACTACTTTGACTAC	ARDHADTAMVYYFDY	GGCCTCAGTGAAGGTCTCCTGCAAGGCTTCT	ASVKVSCKAS	ATCAGCTGGGTGCGACAGGCCCCTGGACAAGGGCTTGAGTGGATGGGATGG	ISWVRQAPGQGLEWMGW	AACTATGCACAGAAGCTCCAGGGCAGAGTCACCATGACCACAGACACATCCACGAGCACAGCCTACATGGAGCTGAGGAGCCTGAGATCTGACGACACGGCCGTGTATTACTGT	NYAQKLQGRVTMTTDTSTSTAYMELRSLRSDDTAVYYC	TGGGGCCAGGGAACCCTGGTCACCGTCTCCTCA	WGQGTLVTVSS	756	100			46								144	100			63																																																														51	17																	2027879326564356586-242ac113-0001-012		38a5925e-69c7-4ab1-b307-4f930781295e-007
5f7910825fe12f007f308c37	GTGGTATGTCAATAGGTTGGGGCGGATGCACTCCCTGAGGAGACGGTGACCAGGGTTCCCTGGCCCCAGTAGTCAAAGTAGTAGACCATAGCTGTATCCCCGAATCTCGCACAGTAATACACGGCCGTGTCGTCAGATCTCAGCCTGCTCAGCTCCATGTAGGCTGTGCTGATGGACGTGTCCCTGGTCATGGTGACCCTGCCCTGAAACTTCTGTGCATAGTTTGTGCCACCACTGTTAGGGTTGATCCATCCCATCCACTCAAGCCCTTGTCCAGGGGCCTGTCGCATCCAGTGCATATAGTAGCCGGTGAAGGTGTATCCAGAAGCCTTGCAGGAGACCTTCACTGAGGCCCCTCCC		TRUE	TRUE				IGH	IGHV1-2*03	IGHD5-5*01		IGHJ4*02	IgM					TGTGCGAGATTCGGGGATACAGCTATGGTCTACTACTTTGACTACTGG	CARFGDTAMVYYFDYW							GGATACACCTTCACCGGCTACTAT	GYTFTGYY	ATCAACCCTAACAGTGGTGGCACA	INPNSGGT	GCGAGATTCGGGGATACAGCTATGGTCTACTACTTTGACTAC	ARFGDTAMVYYFDY	GGGGCCTCAGTGAAGGTCTCCTGCAAGGCTTCT	GASVKVSCKAS	ATGCACTGGATGCGACAGGCCCCTGGACAAGGGCTTGAGTGGATGGGATGG	MHWMRQAPGQGLEWMGW	AACTATGCACAGAAGTTTCAGGGCAGGGTCACCATGACCAGGGACACGTCCATCAGCACAGCCTACATGGAGCTGAGCAGGCTGAGATCTGACGACACGGCCGTGTATTACTGT	NYAQKFQGRVTMTRDTSISTAYMELSRLRSDDTAVYYC	TGGGGCCAGGGAACCCTGGTCACCGTCTCCTCA	WGQGTLVTVSS	751	99.6032			46								144	100			62																																																														48	16																	2027879326564356586-242ac113-0001-012		38a5925e-69c7-4ab1-b307-4f930781295e-007
5f7910825fe12f007f3094d9	GTGGTTACCTTGGAAGACGGTTGGGGCGGATGCACTCCCTGAGGAGACGGTGACCAGGGTTCCCTGGCCCCAGTAGTCAAAGTAGTATACCATAGCTGTATCCTCTCTCGCACAGTAATACACAGCCGTGTCCTCGGCTCTCAGGCTGTTCATTTGCAGATACAGTGAGTTCTTGGCGTTGTCTCTGGAGATGGTGAATCGGCCCTTCACTGAGTCTGCGTAGTATATGTAACTACTACTACTACTAATGGATGAGACCCACTCCAGCCCCTTCCCTGGAGCCTGGCGGACCCAGTTCATGCTATAGCTACTGAAGGTGAATCCAGAGGCTGCACAGGAGAGTCTCAGGGACCCCCCAGATAC		TRUE	TRUE				IGH	IGHV3-21*02	IGHD5-5*01		IGHJ4*02	IgM					TGTGCGAGAGAGGATACAGCTATGGTATACTACTTTGACTACTGG	CAREDTAMVYYFDYW							GGATTCACCTTCAGTAGCTATAGC	GFTFSSYS	ATTAGTAGTAGTAGTAGTTACATA	ISSSSSYI	GCGAGAGAGGATACAGCTATGGTATACTACTTTGACTAC	AREDTAMVYYFDY	CTGGGGGGTCCCTGAGACTCTCCTGTGCAGCCTCT	GGSLRLSCAAS	ATGAACTGGGTCCGCCAGGCTCCAGGGAAGGGGCTGGAGTGGGTCTCATCC	MNWVRQAPGKGLEWVSS	TACTACGCAGACTCAGTGAAGGGCCGATTCACCATCTCCAGAGACAACGCCAAGAACTCACTGTATCTGCAAATGAACAGCCTGAGAGCCGAGGACACGGCTGTGTATTACTGT	YYADSVKGRFTISRDNAKNSLYLQMNSLRAEDTAVYYC	TGGGGCCAGGGAACCCTGGTCACCGTCTCCTCA	WGQGTLVTVSS	768	100			45								144	100			71																																																														45	15																	2027879326564356586-242ac113-0001-012		38a5925e-69c7-4ab1-b307-4f930781295e-007
5f7910905fe12f007f31289b	GTTCGCCCAGAAGGTTGGGGCGGATGCACTCCCTGAGGAGACGGTGACCAGGGTTCCCTGGCCCCAGTAGTCAAAGTAGTAAACCATAGCTGTATCCACAATTTCCGTTCTCGCACAGTAATACACGGCCGTGTCGTCAGATCTCAGCCTGCTCAGCTCCATGTAGGCTGTGCTGATGGACGTGTCCCTGGTCATGGTGACCCTGCCCTGAAACTTCTGTGCATAGTTTGTGCCACCACTGTTAGGGTTGATCCATCCCATCCACTCAAGCCCTTGTCCAGGGGCCTGTCGCACCCAGTGCATATAGTAGCCGGTGAAGGTGTATCCAGAAGCCTTGCAGGAGACCTTCACTGAGGCCCCATTC		TRUE	TRUE				IGH	IGHV1-2*03	IGHD5-5*01		IGHJ4*02	IgM					TGTGCGAGAACGGAAATTGTGGATACAGCTATGGTTTACTACTTTGACTACTGG	CARTEIVDTAMVYYFDYW							GGATACACCTTCACCGGCTACTAT	GYTFTGYY	ATCAACCCTAACAGTGGTGGCACA	INPNSGGT	GCGAGAACGGAAATTGTGGATACAGCTATGGTTTACTACTTTGACTAC	ARTEIVDTAMVYYFDY	TGGGGCCTCAGTGAAGGTCTCCTGCAAGGCTTCT	GASVKVSCKAS	ATGCACTGGGTGCGACAGGCCCCTGGACAAGGGCTTGAGTGGATGGGATGG	MHWVRQAPGQGLEWMGW	AACTATGCACAGAAGTTTCAGGGCAGGGTCACCATGACCAGGGACACGTCCATCAGCACAGCCTACATGGAGCTGAGCAGGCTGAGATCTGACGACACGGCCGTGTATTACTGT	NYAQKFQGRVTMTRDTSISTAYMELSRLRSDDTAVYYC	TGGGGCCAGGGAACCCTGGTCACCGTCTCCTCA	WGQGTLVTVSS	759	100			54								144	100			62																																																														54	18																	2027879326564356586-242ac113-0001-012		38a5925e-69c7-4ab1-b307-4f930781295e-007
5f7910945fe12f007f313dd1	GTTGACGGAGATCTTATTGGTTGGGGCGGATGCACTCCCTGAGGAGACGGTGACCAGGGTTCCCTGGCCCCAGTAGTCAAAGTAGTAGACCATAGCTGTATCCCCGAATCTCGCACAGTAATACACGGCCGTGTCGTCAGATCTCAGCCTGCTCAGCTCCATGTAGGCTGTGCTGATGGACGTGTCCCTGGTCATGGTGACCCTGCCCTGAAACTTCTGTGCATAGTTTGTGCCACCACTGTTAGGGTTGATCCATCCCATCCACTCAAGCCCTTGTCCAGGGGCCTGTCGCACCCAGTGCATATAGTAGCCGGTGAAGGTGTATCCAGAAGCCTTGCAGGAGACCTTCACTGAGGCCCCTCCC		TRUE	TRUE				IGH	IGHV1-2*03	IGHD5-5*01		IGHJ4*02	IgM					TGTGCGAGATTCGGGGATACAGCTATGGTCTACTACTTTGACTACTGG	CARFGDTAMVYYFDYW							GGATACACCTTCACCGGCTACTAT	GYTFTGYY	ATCAACCCTAACAGTGGTGGCACA	INPNSGGT	GCGAGATTCGGGGATACAGCTATGGTCTACTACTTTGACTAC	ARFGDTAMVYYFDY	GGGGCCTCAGTGAAGGTCTCCTGCAAGGCTTCT	GASVKVSCKAS	ATGCACTGGGTGCGACAGGCCCCTGGACAAGGGCTTGAGTGGATGGGATGG	MHWVRQAPGQGLEWMGW	AACTATGCACAGAAGTTTCAGGGCAGGGTCACCATGACCAGGGACACGTCCATCAGCACAGCCTACATGGAGCTGAGCAGGCTGAGATCTGACGACACGGCCGTGTATTACTGT	NYAQKFQGRVTMTRDTSISTAYMELSRLRSDDTAVYYC	TGGGGCCAGGGAACCCTGGTCACCGTCTCCTCA	WGQGTLVTVSS	756	100			46								144	100			60																																																														48	16																	2027879326564356586-242ac113-0001-012		38a5925e-69c7-4ab1-b307-4f930781295e-007
5f7910ae5fe12f007f325cca	TAATATACGTCTGGTTGGGGCGGATGCACTCCCTGAGGAGACGGTGACCAGGGTTCCCTGGCCCCAGTAGTCAAAGTAGTAAACCATAGCTGTATCTACGAACCCTTTCGCACAGTAATATACGGCCGTGTCCTCGGCTCTCAGGCTGTTCATTTGCAGATACAGCGTGTTCTTGGAATTGTCTCTGGAGATGGTGAACCGGCCCTTCACGGAGTCTGCGTAGTATGTGCTACCACCACTACCACTAATAGCTGAGACCCACTCCAGCCCCTTCCCTGGAGCCTGGCGGACCCAGCTCATGGCATAGCTGCTAAAGGTGAATCCAGAGGCTGCACAGGAGAGTCTCAGGGACCCCCCAGTCGCCT		TRUE	TRUE				IGH	IGHV3-23*01	IGHD5-5*01		IGHJ4*02	IgM					TGTGCGAAAGGGTTCGTAGATACAGCTATGGTTTACTACTTTGACTACTGG	CAKGFVDTAMVYYFDYW							GGATTCACCTTTAGCAGCTATGCC	GFTFSSYA	ATTAGTGGTAGTGGTGGTAGCACA	ISGSGGST	GCGAAAGGGTTCGTAGATACAGCTATGGTTTACTACTTTGACTAC	AKGFVDTAMVYYFDY	GACTGGGGGGTCCCTGAGACTCTCCTGTGCAGCCTCT	TGGSLRLSCAAS	ATGAGCTGGGTCCGCCAGGCTCCAGGGAAGGGGCTGGAGTGGGTCTCAGCT	MSWVRQAPGKGLEWVSA	TACTACGCAGACTCCGTGAAGGGCCGGTTCACCATCTCCAGAGACAATTCCAAGAACACGCTGTATCTGCAAATGAACAGCCTGAGAGCCGAGGACACGGCCGTATATTACTGT	YYADSVKGRFTISRDNSKNTLYLQMNSLRAEDTAVYYC	TGGGGCCAGGGAACCCTGGTCACCGTCTCCTCA	WGQGTLVTVSS	766	99.6109			49								144	100			60																																																														51	17																	2027879326564356586-242ac113-0001-012		38a5925e-69c7-4ab1-b307-4f930781295e-007
5f7910bf5fe12f007f330386	TAGAAGGTTAGTTGGGTTGGGGCGGATGCACTCCCTGAGGAGACGGTGACCAGGGTTCCCTGGCCCCAGTAGTCAAAGTAGTAGACCATAGCTGTATCCACGAGGAGCTCTCTCGCACAGTAATACACAGCCGTGTCCGCGGCGGTCACAGAGCTCAGCTTCAGGGAGAACTGGTTCTTGGACGTGTCTACTGATATGGTGACTCGACTCTTGAGGGACGGGTTGTAGTTGGTGCTTCCACTATGATTGATTTCCCCAATCCACTCCAGCCCCTTCCCTGGGGGCTGGCGGATCCAGCTCCAGTAGTAACCACTGAAGGACCCACCATAGACAGCGCAGGTGAGGGACAGGGTCTCCGAAGNNNNNC		TRUE	TRUE				IGH	IGHV4-34*02	IGHD5-5*01		IGHJ4*02	IgM					TGTGCGAGAGAGCTCCTCGTGGATACAGCTATGGTCTACTACTTTGACTACTGG	CARELLVDTAMVYYFDYW							GGTGGGTCCTTCAGTGGTTACTAC	GGSFSGYY	ATCAATCATAGTGGAAGCACC	INHSGST	GCGAGAGAGCTCCTCGTGGATACAGCTATGGTCTACTACTTTGACTAC	ARELLVDTAMVYYFDY	CTTCGGAGACCCTGTCCCTCACCTGCGCTGTCTAT	SETLSLTCAVY	TGGAGCTGGATCCGCCAGCCCCCAGGGAAGGGGCTGGAGTGGATTGGGGAA	WSWIRQPPGKGLEWIGE	AACTACAACCCGTCCCTCAAGAGTCGAGTCACCATATCAGTAGACACGTCCAAGAACCAGTTCTCCCTGAAGCTGAGCTCTGTGACCGCCGCGGACACGGCTGTGTATTACTGT	NYNPSLKSRVTISVDTSKNQFSLKLSSVTAADTAVYYC	TGGGGCCAGGGAACCCTGGTCACCGTCTCCTCA	WGQGTLVTVSS	756	100			51								144	100			66																																																														54	18																	2027879326564356586-242ac113-0001-012		38a5925e-69c7-4ab1-b307-4f930781295e-007
5f7910c35fe12f007f33173f	TAGAGCCGGGAATAGGATGGGCCCTTGGTGGAAGCTGAGGAGACGGTGACCAGGGTTCCCTGGCCCCAGTAGTCAAAGTAATAGACCATAGCTGTATCCCCGAATCTCGCACAGTAATACACGGCCGTGTCGTCAGATCTCAGCCTGCTCAGCTCCATGTAGGCTGTGCTGATGGACGTGTCCCTGGTCATGGTGACCCTGCCCTGAAACTTCTGTGCATAGTTTGTGCCACCACTGTTAGGGTTGATCCATCCCATCCACTCAAGCCCTTGTCCAGGGGCCTGTCGTATCCAGTGCATATAGTAGCCGGTGAAGGTGTATCCAGAAGCCTTGCAGGAGACCTTCACTGAGGCCCCTCCC		TRUE	TRUE				IGH	IGHV1-2*03	IGHD5-5*01		IGHJ4*02	IgG4					TGTGCGAGATTCGGGGATACAGCTATGGTCTATTACTTTGACTACTGG	CARFGDTAMVYYFDYW							GGATACACCTTCACCGGCTACTAT	GYTFTGYY	ATCAACCCTAACAGTGGTGGCACA	INPNSGGT	GCGAGATTCGGGGATACAGCTATGGTCTATTACTTTGACTAC	ARFGDTAMVYYFDY	GGGGCCTCAGTGAAGGTCTCCTGCAAGGCTTCT	GASVKVSCKAS	ATGCACTGGATACGACAGGCCCCTGGACAAGGGCTTGAGTGGATGGGATGG	MHWIRQAPGQGLEWMGW	AACTATGCACAGAAGTTTCAGGGCAGGGTCACCATGACCAGGGACACGTCCATCAGCACAGCCTACATGGAGCTGAGCAGGCTGAGATCTGACGACACGGCCGTGTATTACTGT	NYAQKFQGRVTMTRDTSISTAYMELSRLRSDDTAVYYC	TGGGGCCAGGGAACCCTGGTCACCGTCTCCTCA	WGQGTLVTVSS	746	99.2063			46								139	97.9167			63																																																														48	16																	2027879326564356586-242ac113-0001-012		38a5925e-69c7-4ab1-b307-4f930781295e-007
5f7910d05fe12f007f33bc4b	TAGTGGGCAAAAGGGGTTGGGGCGGATGCACTCCCTGAGGAGACGGTGACCAGGGTTCCCTGGCCCCAGTAGTCAAAGTAGTAAACCATAGCTGTATCTACGAACCCTTTCGCACAGTAATATACGGCCGTGTCCTCGGCTCTCAGGCTGTTCATTTGCAGATACAGCGTGTTCTTGGAATTGTCTCTGGAGATGGTGAACCGGCCCTTCACGGAGTCTGCGTAGTATGTGCTACCACCACTACCACTAATAGCTGAGACCCACTCCAGCCCCTTCCCTGGAGCCTGGCGGACCCAGCTCATGGCATAGCTGCTAAAGGTGAATCCAGAGGCTGCACAGGAGAGTCTCAGGGACCCCCCAGTCGCCT		TRUE	TRUE				IGH	IGHV3-23*01	IGHD5-5*01		IGHJ4*02	IgM					TGTGCGAAAGGGTTCGTAGATACAGCTATGGTTTACTACTTTGACTACTGG	CAKGFVDTAMVYYFDYW							GGATTCACCTTTAGCAGCTATGCC	GFTFSSYA	ATTAGTGGTAGTGGTGGTAGCACA	ISGSGGST	GCGAAAGGGTTCGTAGATACAGCTATGGTTTACTACTTTGACTAC	AKGFVDTAMVYYFDY	GACTGGGGGGTCCCTGAGACTCTCCTGTGCAGCCTCT	TGGSLRLSCAAS	ATGAGCTGGGTCCGCCAGGCTCCAGGGAAGGGGCTGGAGTGGGTCTCAGCT	MSWVRQAPGKGLEWVSA	TACTACGCAGACTCCGTGAAGGGCCGGTTCACCATCTCCAGAGACAATTCCAAGAACACGCTGTATCTGCAAATGAACAGCCTGAGAGCCGAGGACACGGCCGTATATTACTGT	YYADSVKGRFTISRDNSKNTLYLQMNSLRAEDTAVYYC	TGGGGCCAGGGAACCCTGGTCACCGTCTCCTCA	WGQGTLVTVSS	766	99.6109			49								144	100			76																																																														51	17																	2027879326564356586-242ac113-0001-012		38a5925e-69c7-4ab1-b307-4f930781295e-007
5f7910db5fe12f007f3432d8	TATGAGGGTCGACGGAAGGGTTGGGGCGGATGCACTCCCTGAGGAGACGGTGACCAGGGTTCCCTGGCCCCAGTAGTCAAAGTAGTAGACCATAGCTGTATCCCCGAATCTCGCACAGTAATACACGGCCGTGTCGTCAGATCTCAGCCTGCTCAGCTCCATGTAGGCTGTGCTGATGGACGTGTCCCTGGTCATGGTGACCCTGCCCTGAAACTTCTGTGCATAGTTTGTGCCACCACTGTTAGGATTGATCCATCCCATCCACTCAAGCCCTTGTCCAGGGGCCTGTCGCACCCAGTGCATATAGTAGCCGGTGAAGGTGTATCCAGAAGCCTTGCAGGAGACCTTCACTGAGGCCCCTCCC		TRUE	TRUE				IGH	IGHV1-2*03	IGHD5-5*01		IGHJ4*02	IgM					TGTGCGAGATTCGGGGATACAGCTATGGTCTACTACTTTGACTACTGG	CARFGDTAMVYYFDYW							GGATACACCTTCACCGGCTACTAT	GYTFTGYY	ATCAATCCTAACAGTGGTGGCACA	INPNSGGT	GCGAGATTCGGGGATACAGCTATGGTCTACTACTTTGACTAC	ARFGDTAMVYYFDY	GGGGCCTCAGTGAAGGTCTCCTGCAAGGCTTCT	GASVKVSCKAS	ATGCACTGGGTGCGACAGGCCCCTGGACAAGGGCTTGAGTGGATGGGATGG	MHWVRQAPGQGLEWMGW	AACTATGCACAGAAGTTTCAGGGCAGGGTCACCATGACCAGGGACACGTCCATCAGCACAGCCTACATGGAGCTGAGCAGGCTGAGATCTGACGACACGGCCGTGTATTACTGT	NYAQKFQGRVTMTRDTSISTAYMELSRLRSDDTAVYYC	TGGGGCCAGGGAACCCTGGTCACCGTCTCCTCA	WGQGTLVTVSS	751	99.6032			46								144	100			69																																																														48	16																	2027879326564356586-242ac113-0001-012		38a5925e-69c7-4ab1-b307-4f930781295e-007
5f7910f45fe12f007f34edaa	TCCATGTCGCAGGGTTGGGGCGGATGCACTCCCTGAGGAGACGGTGACCAGGGTTCCCTGGCCCCAGTAGTCAAAGTAGTACACCATAGCTGTATCCTTATCTCTCGCACAGTAATACACAGCCGTGTCCTCGGCTCTCAGGCTGTTCATTTGCAGATACAGCGTGTTCTTGGAATTGTCTCTGGAGATGGTGAATCGGCCCTTCACGGAGTCTGCATAGTATTTATTACTTCCATCATACCATATAACTGCCACCCACTCCAGCCCCTTGCCTGGAGCCTGGCAGACCCAGTGCATGCCATAGCTACTGAAGGTGAATCCAGACGCTGCACAGGAGAGTCTCAGGGACCCCCCAGCA		TRUE	TRUE				IGH	IGHV3-33*01	IGHD5-5*01		IGHJ4*02	IgM					TGTGCGAGAGATAAGGATACAGCTATGGTGTACTACTTTGACTACTGG	CARDKDTAMVYYFDYW							GGATTCACCTTCAGTAGCTATGGC	GFTFSSYG	ATATGGTATGATGGAAGTAATAAA	IWYDGSNK	GCGAGAGATAAGGATACAGCTATGGTGTACTACTTTGACTAC	ARDKDTAMVYYFDY	CTGGGGGGTCCCTGAGACTCTCCTGTGCAGCGTCT	GGSLRLSCAAS	ATGCACTGGGTCTGCCAGGCTCCAGGCAAGGGGCTGGAGTGGGTGGCAGTT	MHWVCQAPGKGLEWVAV	TACTATGCAGACTCCGTGAAGGGCCGATTCACCATCTCCAGAGACAATTCCAAGAACACGCTGTATCTGCAAATGAACAGCCTGAGAGCCGAGGACACGGCTGTGTATTACTGT	YYADSVKGRFTISRDNSKNTLYLQMNSLRAEDTAVYYC	TGGGGCCAGGGAACCCTGGTCACCGTCTCCTCA	WGQGTLVTVSS	758	99.2188			45								144	100			66																																																														48	16																	2027879326564356586-242ac113-0001-012		38a5925e-69c7-4ab1-b307-4f930781295e-007
5f7911045fe12f007f357aa9	TCTGCGGGATTTGGTTGGGGCGGATGCACTCCCTGAGGAGACGGTGACCAGGGTTCCCTGGCCCCAGTAGTCAAAGTAGTAGACCATAGCTGTATCCACGAGGAGCTCTCTCGCACAGTAATACACAGCCGTGTCCGCGGCGGTCACAGAGCTCAGCTTCAGGGAGAACTGGTTCTTGGACGTGTCTACTGATATGGTGACTCGACTCTTGAGGGACGGGTTGTAGTTGGTGCTTCCACTATGATTGATTTCCCCAATCCACTCCAGCCCCTTCCCTGGGGGCTGGCGGATCCAGCTCCAGTAGTAACCACTGAAGGACCCACCATAGACAGCGCAGGTGAGGGACAGGGTCTCCGAAGATTTGC		TRUE	TRUE				IGH	IGHV4-34*02	IGHD5-5*01		IGHJ4*02	IgM					TGTGCGAGAGAGCTCCTCGTGGATACAGCTATGGTCTACTACTTTGACTACTGG	CARELLVDTAMVYYFDYW							GGTGGGTCCTTCAGTGGTTACTAC	GGSFSGYY	ATCAATCATAGTGGAAGCACC	INHSGST	GCGAGAGAGCTCCTCGTGGATACAGCTATGGTCTACTACTTTGACTAC	ARELLVDTAMVYYFDY	AAATCTTCGGAGACCCTGTCCCTCACCTGCGCTGTCTAT	KSSETLSLTCAVY	TGGAGCTGGATCCGCCAGCCCCCAGGGAAGGGGCTGGAGTGGATTGGGGAA	WSWIRQPPGKGLEWIGE	AACTACAACCCGTCCCTCAAGAGTCGAGTCACCATATCAGTAGACACGTCCAAGAACCAGTTCTCCCTGAAGCTGAGCTCTGTGACCGCCGCGGACACGGCTGTGTATTACTGT	NYNPSLKSRVTISVDTSKNQFSLKLSSVTAADTAVYYC	TGGGGCCAGGGAACCCTGGTCACCGTCTCCTCA	WGQGTLVTVSS	758	99.2188			51								144	100			62																																																														54	18																	2027879326564356586-242ac113-0001-012		38a5925e-69c7-4ab1-b307-4f930781295e-007
5f79110c5fe12f007f35cfca	TGACCGGTCACTGGTTGGGGCGGATGCACTCCCTGAGGAGACGGTGACCAGGGTTCCCTGGCCCCAGTAGTCAAAGTAGTAAACCATAGCTGTATCTACGAACCCTTTCGCACAGTAATATACGGCCGTGTCCTCGGCTCTCAGGCTGTTCATTTGCAGATACAGCGTGTTCTTGGAATTGTCTCTGGAGATGGTGAATCGGCCCTTCACAGAGTCTGCGTAGTATATGGTACTACTACTACTACTAATTTATGAAACCCACTCCAGCCCCTTCCCTGGAGCCTGGCGGACCCAGTTCATGCTATAGCTACTGAAGGTGAATCCAGAGGCTGCACAGGAGAGTCTCAGGGACCCCCCAGTATGTA		TRUE	FALSE				IGH	IGHV3-48*01	IGHD5-5*01		IGHJ4*02	IgM					TGTGCGAAAGGGTTCGTAGATACAGCTATGGTTTACTACTTTGACTACTGG	CAKGFVDTAMVYYFDYW							GGATTCACCTTCAGTAGCTATAGC	GFTFSSYS	ATTAGTAGTAGTAGTAGTACCATA	ISSSSSTI	GCGAAAGGGTTCGTAGATACAGCTATGGTTTACTACTTTGACTAC	AKGFVDTAMVYYFDY	TACATACTGGGGGGTCCCTGAGACTCTCCTGTGCAGCCTCT	HTGGSLRLSCAAS	ATGAACTGGGTCCGCCAGGCTCCAGGGAAGGGGCTGGAGTGGGTTTCATAA	MNWVRQAPGKGLEWVS*	TACTACGCAGACTCTGTGAAGGGCCGATTCACCATCTCCAGAGACAATTCCAAGAACACGCTGTATCTGCAAATGAACAGCCTGAGAGCCGAGGACACGGCCGTATATTACTGT	YYADSVKGRFTISRDNSKNTLYLQMNSLRAEDTAVYYC	TGGGGCCAGGGAACCCTGGTCACCGTCTCCTCA	WGQGTLVTVSS	738	96.5517			49								144	100			61																																																														51	17																	2027879326564356586-242ac113-0001-012		38a5925e-69c7-4ab1-b307-4f930781295e-007
5f7911545fe12f007f38cbcb	TTATTGGATTATGGTTGGGGCGGATGCACTCCCTGAGGAGACGGTGACCAGGGTTCCCTGGCCCCAGTAGTCAAAGTAGTATACCATAGCTGTATCCACGTAGAGTTGGCCCCTCGCACAGTAATACACGGCCGTGTCCGCAGCGGTCACAGAGCTCAGCTTCAGGGAGAACTGGTTCTTGGACGTGTCTACTGATATGGTGACTCGACTCTTGAGGGAGGGGTTGTAGTTGGTGCTCCCACTGTAATAGATATACCCAATCCACTCCAGTCCCTTCCCTGGGGGCTGCCGGATCCAGCTCCAGTAGTAACTACTGATGGAGCCACCAGAGACAGTGCAGGTGAGGGACAGGGTCTCCGAAGGG		TRUE	TRUE				IGH	IGHV4-59*01	IGHD5-5*01		IGHJ4*02	IgM					TGTGCGAGGGGCCAACTCTACGTGGATACAGCTATGGTATACTACTTTGACTACTGG	CARGQLYVDTAMVYYFDYW							GGTGGCTCCATCAGTAGTTACTAC	GGSISSYY	ATCTATTACAGTGGGAGCACC	IYYSGST	GCGAGGGGCCAACTCTACGTGGATACAGCTATGGTATACTACTTTGACTAC	ARGQLYVDTAMVYYFDY	CCTTCGGAGACCCTGTCCCTCACCTGCACTGTCTCT	PSETLSLTCTVS	TGGAGCTGGATCCGGCAGCCCCCAGGGAAGGGACTGGAGTGGATTGGGTAT	WSWIRQPPGKGLEWIGY	AACTACAACCCCTCCCTCAAGAGTCGAGTCACCATATCAGTAGACACGTCCAAGAACCAGTTCTCCCTGAAGCTGAGCTCTGTGACCGCTGCGGACACGGCCGTGTATTACTGT	NYNPSLKSRVTISVDTSKNQFSLKLSSVTAADTAVYYC	TGGGGCCAGGGAACCCTGGTCACCGTCTCCTCA	WGQGTLVTVSS	754	99.6047			51								144	100			66																																																														57	19																	2027879326564356586-242ac113-0001-012		38a5925e-69c7-4ab1-b307-4f930781295e-007
5f7911815fe12f007f3a8b01	TTTGCAGTTCGGGTTGGGGCGGATGCACTCCCTGAGGAGACGGTGACCAGGGTTCCCTGGCCCCAGTAGTCAAAGTAGTATACCATAGCTGTATCCACGTAGAGTTGGCCCCTCGCACAGTAATACACGGCCGTGTCCGCAGCGGTCACAGAGCTCAGCTTCAGGGAGAACTGGTTCTTGGACGTGTCTACTGATATGGTGACTCGACTCTTGAGGGAGGGGTTGTAGTTGGTGCTCCCACTGTAATAGATATACCCAATCCACTCCAGTCCCTTCCCTGGGGGCTGCCGGATCCAGCTCCAGTAGTAACTACTGATGGAGCCACCAGAGACAGTGCAGGTGAGGGACAGGGTCTCCGAAGANNN		TRUE	TRUE				IGH	IGHV4-59*01	IGHD5-5*01		IGHJ4*02	IgM					TGTGCGAGGGGCCAACTCTACGTGGATACAGCTATGGTATACTACTTTGACTACTGG	CARGQLYVDTAMVYYFDYW							GGTGGCTCCATCAGTAGTTACTAC	GGSISSYY	ATCTATTACAGTGGGAGCACC	IYYSGST	GCGAGGGGCCAACTCTACGTGGATACAGCTATGGTATACTACTTTGACTAC	ARGQLYVDTAMVYYFDY	CTTCGGAGACCCTGTCCCTCACCTGCACTGTCTCT	SETLSLTCTVS	TGGAGCTGGATCCGGCAGCCCCCAGGGAAGGGACTGGAGTGGATTGGGTAT	WSWIRQPPGKGLEWIGY	AACTACAACCCCTCCCTCAAGAGTCGAGTCACCATATCAGTAGACACGTCCAAGAACCAGTTCTCCCTGAAGCTGAGCTCTGTGACCGCTGCGGACACGGCCGTGTATTACTGT	NYNPSLKSRVTISVDTSKNQFSLKLSSVTAADTAVYYC	TGGGGCCAGGGAACCCTGGTCACCGTCTCCTCA	WGQGTLVTVSS	751	99.6032			51								144	100			63																																																														57	19																	2027879326564356586-242ac113-0001-012		38a5925e-69c7-4ab1-b307-4f930781295e-007
5f7911975fe12f007f3b1f32	AACTGTGTTAGTTACGATGGTTGGGGCGGATGCACTCCCTGAGGAGACGGTGACCAGGGTTCCCTGGCCCCAGTAGTCAAAGTAGTAGACCATAGCTGTATCCACCCCCGGTCTCGCACAGTAATACACAGCCGTGTCCTCAGCTCTCAGGCTGTTCATTTGCAGATACAGCGTGTTCTTGGAATTGTCTCTGGAGATGGTGAATCGGCCCTTCACGGAGTCTGCGTAGTATTTATTGCTTCCATCATATGATATAACTGCCACCCACTCCAGCCCCTTGCCTGGAGCCTGGCGGACCCAGTGCATAGCATAGCTACTGAAGGTGAATCCAGAGGCTGCACAGGAGAGTCTCAGGGACCCCCCAGATCA		TRUE	TRUE				IGH	IGHV3-30-3*01	IGHD5-5*01		IGHJ4*02	IgM					TGTGCGAGACCGGGGGTGGATACAGCTATGGTCTACTACTTTGACTACTGG	CARPGVDTAMVYYFDYW							GGATTCACCTTCAGTAGCTATGCT	GFTFSSYA	ATATCATATGATGGAAGCAATAAA	ISYDGSNK	GCGAGACCGGGGGTGGATACAGCTATGGTCTACTACTTTGACTAC	ARPGVDTAMVYYFDY	CTGGGGGGTCCCTGAGACTCTCCTGTGCAGCCTCT	GGSLRLSCAAS	ATGCACTGGGTCCGCCAGGCTCCAGGCAAGGGGCTGGAGTGGGTGGCAGTT	MHWVRQAPGKGLEWVAV	TACTACGCAGACTCCGTGAAGGGCCGATTCACCATCTCCAGAGACAATTCCAAGAACACGCTGTATCTGCAAATGAACAGCCTGAGAGCTGAGGACACGGCTGTGTATTACTGT	YYADSVKGRFTISRDNSKNTLYLQMNSLRAEDTAVYYC	TGGGGCCAGGGAACCCTGGTCACCGTCTCCTCA	WGQGTLVTVSS	757	99.6063			51								144	100			61																																																														51	17																	4117380916068356586-242ac113-0001-012		38a5925e-69c7-4ab1-b307-4f930781295e-007
5f7911a35fe12f007f3b9194	AGAATGACTAGTAGCTGGTTGGGGCGGATGCACTCCCTGAGGAGACGGTGACCAGGGTTCCCTGGCCCCAGTAGTCAAAGTAGTACACCATAGCTGTATCCCGGTAGGGGCCAACTTTCGCACAGTAATATACGGCCGTGTCCTCGGCTCTCAGGCTGTTCATTTGCAGATACAGCGTGTTCTTGGAATTGTCTCTGGAGATGGTGAACCGGCCCTTCACGGAGTCTGCGTAGTATGTGCTACCACCACCACCACTAATAGCTGAGACCCACTCCAGCCCCTTCCCTGGAGCCTGGCGGACCCAGCTCATGGCATAGCTGCTAAAGGTGAATCCAGAGGCTGCACAGGAGAGTCTCAGGGACCCCCCAGAATTTC		TRUE	TRUE				IGH	IGHV3-23*01	IGHD5-5*01		IGHJ4*02	IgM					TGTGCGAAAGTTGGCCCCTACCGGGATACAGCTATGGTGTACTACTTTGACTACTGG	CAKVGPYRDTAMVYYFDYW							GGATTCACCTTTAGCAGCTATGCC	GFTFSSYA	ATTAGTGGTGGTGGTGGTAGCACA	ISGGGGST	GCGAAAGTTGGCCCCTACCGGGATACAGCTATGGTGTACTACTTTGACTAC	AKVGPYRDTAMVYYFDY	CTGGGGGGTCCCTGAGACTCTCCTGTGCAGCCTCT	GGSLRLSCAAS	ATGAGCTGGGTCCGCCAGGCTCCAGGGAAGGGGCTGGAGTGGGTCTCAGCT	MSWVRQAPGKGLEWVSA	TACTACGCAGACTCCGTGAAGGGCCGGTTCACCATCTCCAGAGACAATTCCAAGAACACGCTGTATCTGCAAATGAACAGCCTGAGAGCCGAGGACACGGCCGTATATTACTGT	YYADSVKGRFTISRDNSKNTLYLQMNSLRAEDTAVYYC	TGGGGCCAGGGAACCCTGGTCACCGTCTCCTCA	WGQGTLVTVSS	760	99.6078			45								144	100			60																																																														57	19																	4117380916068356586-242ac113-0001-012		38a5925e-69c7-4ab1-b307-4f930781295e-007
5f7911a65fe12f007f3bb72b	AGGAGAGATTCTCGGTTGGGGCGGATGCACTCCCTGAGGAGACGGTGACCAGGGTTCCCTGGCCCCAGTAGTCAAAGTAGTAAACCATAGCTGTATCCCGAGGTACTCTGGCACAGTAATACACGGCCGTGTCTGCGGCAGTCACAGAGCTCAGCTTCAGGGAGAACTGGTTCTTGGACGTGTCTACTGATATGGTAACTCGACTCTTGAGGGACGGGTTGTAGTAGGTGCTCCCACTGTAATAGATGTACCCAATCCACTCCAGGCCCTTCCCTGGGGGCTGGCGGATCCAACTCCAGTAGTAATCACCACTGCTGATGGAGCCACCAGAGACAGTGCAGGTGAGGGACAGGGTCTCCGAAGGA		TRUE	TRUE				IGH	IGHV4-30-4*02	IGHD5-5*01		IGHJ4*02	IgM					TGTGCCAGAGTACCTCGGGATACAGCTATGGTTTACTACTTTGACTACTGG	CARVPRDTAMVYYFDYW							GGTGGCTCCATCAGCAGTGGTGATTACTAC	GGSISSGDYY	ATCTATTACAGTGGGAGCACC	IYYSGST	GCCAGAGTACCTCGGGATACAGCTATGGTTTACTACTTTGACTAC	ARVPRDTAMVYYFDY	CCTTCGGAGACCCTGTCCCTCACCTGCACTGTCTCT	PSETLSLTCTVS	TGGAGTTGGATCCGCCAGCCCCCAGGGAAGGGCCTGGAGTGGATTGGGTAC	WSWIRQPPGKGLEWIGY	TACTACAACCCGTCCCTCAAGAGTCGAGTTACCATATCAGTAGACACGTCCAAGAACCAGTTCTCCCTGAAGCTGAGCTCTGTGACTGCCGCAGACACGGCCGTGTATTACTGT	YYNPSLKSRVTISVDTSKNQFSLKLSSVTAADTAVYYC	TGGGGCCAGGGAACCCTGGTCACCGTCTCCTCA	WGQGTLVTVSS	767	99.2278			48								144	100			60																																																														51	17																	4117380916068356586-242ac113-0001-012		38a5925e-69c7-4ab1-b307-4f930781295e-007
5f7911a65fe12f007f3bcfb4	AGGTGGGATTCTCGGTTGGGGCGGATGCACTCCCTGAGGAGACGGTGACCAGGGTTCCCTGGCCCCAGTAGTCAAAGTAGTAAACCATAGCTGTATCCCGAGGTACTCTGGCACAGTAATACACGGCCGTGTCTGCGGCAGTCACAGAGCTCAGCTTCAGGGAGAACTGGTTCTTGGACGTGTCTACTGATATGGTAACTCGACTCTTGAGGGACGGGTTGTAGTAGGTGCTCCCACTGTAATAGATGTACCCAATCCACTCCAGGCCCTTCCCTGGGGGCTGGCGGATCCAACTCCAGTAGTAATCACCACTGCTGATGGAGCCACCAGAGACAGTGCAGGTGAGGGACAGGGTCTCCGAAGGA		TRUE	TRUE				IGH	IGHV4-30-4*02	IGHD5-5*01		IGHJ4*02	IgM					TGTGCCAGAGTACCTCGGGATACAGCTATGGTTTACTACTTTGACTACTGG	CARVPRDTAMVYYFDYW							GGTGGCTCCATCAGCAGTGGTGATTACTAC	GGSISSGDYY	ATCTATTACAGTGGGAGCACC	IYYSGST	GCCAGAGTACCTCGGGATACAGCTATGGTTTACTACTTTGACTAC	ARVPRDTAMVYYFDY	CCTTCGGAGACCCTGTCCCTCACCTGCACTGTCTCT	PSETLSLTCTVS	TGGAGTTGGATCCGCCAGCCCCCAGGGAAGGGCCTGGAGTGGATTGGGTAC	WSWIRQPPGKGLEWIGY	TACTACAACCCGTCCCTCAAGAGTCGAGTTACCATATCAGTAGACACGTCCAAGAACCAGTTCTCCCTGAAGCTGAGCTCTGTGACTGCCGCAGACACGGCCGTGTATTACTGT	YYNPSLKSRVTISVDTSKNQFSLKLSSVTAADTAVYYC	TGGGGCCAGGGAACCCTGGTCACCGTCTCCTCA	WGQGTLVTVSS	767	99.2278			48								144	100			60																																																														51	17																	4117380916068356586-242ac113-0001-012		38a5925e-69c7-4ab1-b307-4f930781295e-007
5f7911b45fe12f007f3c53f1	ATTTGTGTTAGTTACGATGGTTGGGGCGGATGCACTCCCTGAGGAGACGGTGACCAGGGTTCCCTGGCCCCAGTAGTCAAAGTAGTAGACCATAGCTGTATCCACCCCCGGTCTCGCACAGTAATACACAGCCGTGTCCTCAGCTCTCAGGCTGTTCATTTGCAGATACAGCGTGTTCTTGGAATTGTCTCTGGAGATGGTGAATCGGCCCTTCACGGAGTCTGCGTAGTATTTATTGCTTCCATCATATGATATAACTGCCACCCACTCCAGCCCCTTGCCTGGAGCCTGGCGGACCCAGTGCATAGCATAGCTACTGAAGGTGAATCCAGAGGCTGCACAGGAGAGTCTCAGGGACCCCCCAGGAGATG		TRUE	TRUE				IGH	IGHV3-30-3*01	IGHD5-5*01		IGHJ4*02	IgM					TGTGCGAGACCGGGGGTGGATACAGCTATGGTCTACTACTTTGACTACTGG	CARPGVDTAMVYYFDYW							GGATTCACCTTCAGTAGCTATGCT	GFTFSSYA	ATATCATATGATGGAAGCAATAAA	ISYDGSNK	GCGAGACCGGGGGTGGATACAGCTATGGTCTACTACTTTGACTAC	ARPGVDTAMVYYFDY	CCTGGGGGGTCCCTGAGACTCTCCTGTGCAGCCTCT	PGGSLRLSCAAS	ATGCACTGGGTCCGCCAGGCTCCAGGCAAGGGGCTGGAGTGGGTGGCAGTT	MHWVRQAPGKGLEWVAV	TACTACGCAGACTCCGTGAAGGGCCGATTCACCATCTCCAGAGACAATTCCAAGAACACGCTGTATCTGCAAATGAACAGCCTGAGAGCTGAGGACACGGCTGTGTATTACTGT	YYADSVKGRFTISRDNSKNTLYLQMNSLRAEDTAVYYC	TGGGGCCAGGGAACCCTGGTCACCGTCTCCTCA	WGQGTLVTVSS	760	99.6078			51								144	100			61																																																														51	17																	4117380916068356586-242ac113-0001-012		38a5925e-69c7-4ab1-b307-4f930781295e-007
5f7911dd5fe12f007f3df81a	GGGAATGAGGGAAAGGTTGGGGCGGATGCACTCCCTGAGGAGACGGTGACCAGGGTTCCCTGGCCCCAGTAGTCAAAGTAGTACACCATAGCTGTATCCGCTCTCGCACAGTAATACACGGCCGTGTCCTCAGATCTCAGGCTGCTCAGCTCCATGTAGGCTGTGCTCGTGGATTCGTCCGCGGTAATCGTGACTCTGCCCTGGAACTTCTGTGCGTAGTTTGCTGTACCAAAGATAGGGATGATCCCTCCCATCCACTCAAGCCCTTGTCCAGGGGCCTGTCGCACCCAGCTGATAGCATAGCTGCTGAAGGTGCCTCCAGAAGCCTTGCAGGAGACCTTCACTGAGGCCGTCTTG		TRUE	TRUE				IGH	IGHV1-69*13	IGHD5-5*01		IGHJ4*02	IgM					TGTGCGAGAGCGGATACAGCTATGGTGTACTACTTTGACTACTGG	CARADTAMVYYFDYW							GGAGGCACCTTCAGCAGCTATGCT	GGTFSSYA	ATCATCCCTATCTTTGGTACAGCA	IIPIFGTA	GCGAGAGCGGATACAGCTATGGTGTACTACTTTGACTAC	ARADTAMVYYFDY	GGCCTCAGTGAAGGTCTCCTGCAAGGCTTCT	ASVKVSCKAS	ATCAGCTGGGTGCGACAGGCCCCTGGACAAGGGCTTGAGTGGATGGGAGGG	ISWVRQAPGQGLEWMGG	AACTACGCACAGAAGTTCCAGGGCAGAGTCACGATTACCGCGGACGAATCCACGAGCACAGCCTACATGGAGCTGAGCAGCCTGAGATCTGAGGACACGGCCGTGTATTACTGT	NYAQKFQGRVTITADESTSTAYMELSSLRSEDTAVYYC	TGGGGCCAGGGAACCCTGGTCACCGTCTCCTCA	WGQGTLVTVSS	748	99.6016			45								144	100			66																																																														45	15																	4117380916068356586-242ac113-0001-012		38a5925e-69c7-4ab1-b307-4f930781295e-007
5f7911f65fe12f007f3f0195	NGTTGCTGCCATGGATGGGCCCTTGGTGGAAGCTGAGGAGACGGTGACCAGGGTTCCCTGGCCCCAGTAGTCAAAGTAGTAAACCATAGCTGTATCCCGGGACCTACTGCCTCTCGCACAGTAATACACGGCCGTGTCCTCAGATCTCAGGCTGCTCAGCTCCATGTAGGCTGTGCTTATGGAGGTGTTCCTGGTCATGGTGACCCTGCCCTGGAACTTCTGTGCATAGCCTGTGTTACCACTGTTAGGGTTCATCCATCCCATCCACTCAAGCCCTTGTCCAGTGGCCTGTCGCACCCAGTTGATATCATAACTGGTGAAGGTGTATCCAGAAGCCTTGCAGGAGACCTTCACTGAGGCCCA		TRUE	TRUE				IGH	IGHV1-8*01	IGHD5-5*01		IGHJ4*02	IgG4					TGTGCGAGAGGCAGTAGGTCCCGGGATACAGCTATGGTTTACTACTTTGACTACTGG	CARGSRSRDTAMVYYFDYW							GGATACACCTTCACCAGTTATGAT	GYTFTSYD	ATGAACCCTAACAGTGGTAACACA	MNPNSGNT	GCGAGAGGCAGTAGGTCCCGGGATACAGCTATGGTTTACTACTTTGACTAC	ARGSRSRDTAMVYYFDY	GGGCCTCAGTGAAGGTCTCCTGCAAGGCTTCT	ASVKVSCKAS	ATCAACTGGGTGCGACAGGCCACTGGACAAGGGCTTGAGTGGATGGGATGG	INWVRQATGQGLEWMGW	GGCTATGCACAGAAGTTCCAGGGCAGGGTCACCATGACCAGGAACACCTCCATAAGCACAGCCTACATGGAGCTGAGCAGCCTGAGATCTGAGGACACGGCCGTGTATTACTGT	GYAQKFQGRVTMTRNTSISTAYMELSSLRSEDTAVYYC	TGGGGCCAGGGAACCCTGGTCACCGTCTCCTCA	WGQGTLVTVSS	754	99.6047			48								144	100			61																																																														57	19																	4117380916068356586-242ac113-0001-012		38a5925e-69c7-4ab1-b307-4f930781295e-007
5f7912065fe12f007f3f8ff9	TCAGAGTCCTCCCGAAGGTTGGGGCGGATGCACTCCCTGAGGAGACGGTGACCAGGGTTCCCTGGCCCCAGTAGTCAAAGTAGTACACCATAGCTGTATCCGCTCTCGCACAGTAATACACGGCCGTGTCCTCAGATCTCAGGCTGCTCAGCTCCATGTAGGCTGTGCTTATGGAGGTGTTCCTGGTCATGGTGACTCTGCCCTGGAACTTCTGTGCATAGCCTGTGTTACCACTGTTAGGGTTCATCCATCCCATCCACTCAAGCCCTTGTCCAATGGCCTGTCGCACCCAGTTGATATCATAACTGGTGAAGGTGTATCCAGAAGCCTTGCAGGAGACCTTCACTGAGGCCTA		TRUE	TRUE				IGH	IGHV1-8*01	IGHD5-5*01		IGHJ4*02	IgM					TGTGCGAGAGCGGATACAGCTATGGTGTACTACTTTGACTACTGG	CARADTAMVYYFDYW							GGATACACCTTCACCAGTTATGAT	GYTFTSYD	ATGAACCCTAACAGTGGTAACACA	MNPNSGNT	GCGAGAGCGGATACAGCTATGGTGTACTACTTTGACTAC	ARADTAMVYYFDY	GGCCTCAGTGAAGGTCTCCTGCAAGGCTTCT	ASVKVSCKAS	ATCAACTGGGTGCGACAGGCCATTGGACAAGGGCTTGAGTGGATGGGATGG	INWVRQAIGQGLEWMGW	GGCTATGCACAGAAGTTCCAGGGCAGAGTCACCATGACCAGGAACACCTCCATAAGCACAGCCTACATGGAGCTGAGCAGCCTGAGATCTGAGGACACGGCCGTGTATTACTGT	GYAQKFQGRVTMTRNTSISTAYMELSSLRSEDTAVYYC	TGGGGCCAGGGAACCCTGGTCACCGTCTCCTCA	WGQGTLVTVSS	748	99.6016			45								144	100			61																																																														45	15																	4117380916068356586-242ac113-0001-012		38a5925e-69c7-4ab1-b307-4f930781295e-007
5f79123a5fe12f007f41b412	AAGACACACAAGTGGGTTGGGGCGGATGCACTCCCTGAGGAGACGGTGACCAGGGTTCCCTGGCCCCAGTAGTCAAAGTAGTAAACCATAGCTGTATCCCGAGGTACTCTGGCACAGTAATACACGGCCGTGTCTGCGGCAGTCACAGAGCTCAGCTTCAGGGAGAACTGGTTCTTGGACGTGTCTACTGATATGGTAACTCGACTCTTGAGGGACGGGTTGTAGTAGGTGCTCCCACTGTAATAGATGTACCCAATCCACTCCAGGCCCTTCCCTGGGGGCTGGCGGATCCAACTCCAGTAGTAATCACCACTGCTGATGGAGCCACCAGAGACAGTGCAGGTGAGGGACAGGGTCTCCGAAGGA		TRUE	TRUE				IGH	IGHV4-30-4*02	IGHD5-5*01		IGHJ4*02	IgM					TGTGCCAGAGTACCTCGGGATACAGCTATGGTTTACTACTTTGACTACTGG	CARVPRDTAMVYYFDYW							GGTGGCTCCATCAGCAGTGGTGATTACTAC	GGSISSGDYY	ATCTATTACAGTGGGAGCACC	IYYSGST	GCCAGAGTACCTCGGGATACAGCTATGGTTTACTACTTTGACTAC	ARVPRDTAMVYYFDY	CCTTCGGAGACCCTGTCCCTCACCTGCACTGTCTCT	PSETLSLTCTVS	TGGAGTTGGATCCGCCAGCCCCCAGGGAAGGGCCTGGAGTGGATTGGGTAC	WSWIRQPPGKGLEWIGY	TACTACAACCCGTCCCTCAAGAGTCGAGTTACCATATCAGTAGACACGTCCAAGAACCAGTTCTCCCTGAAGCTGAGCTCTGTGACTGCCGCAGACACGGCCGTGTATTACTGT	YYNPSLKSRVTISVDTSKNQFSLKLSSVTAADTAVYYC	TGGGGCCAGGGAACCCTGGTCACCGTCTCCTCA	WGQGTLVTVSS	767	99.2278			48								144	100			65																																																														51	17																	4117380916068356586-242ac113-0001-012		38a5925e-69c7-4ab1-b307-4f930781295e-007
5f79125d5fe12f007f431c8b	AATTGTGTTAGTTACGATGGTTGGGGCGGATGCACTCCCTGAGGAGACGGTGACCAGGGTTCCCTGGCCCCAGTAGTCAAAGTAGTAGACCATAGCTGTATCCACCCCCGGTCTCGCACAGTAATACACAGCCGTGTCCTCAGCTCTCAGGCTGTTCATTTGCAGATACAGCGTGTTCTTGGAATTGTCTCTGGAGATGGTGAATCGGCCCTTCACGGAGTCTGCGTAGTATTTATTGCTTCCATCATATGATATAACTGCCACCCACTCCAGCCCCTTGCCTGGAGCCTGGCGGACCCAGTGCATAGCATAGCTACTGAAGGTGAATCCAGAGGCTGCACAGGAGAGTCTCAGGGACCCCCCAGGCGA		TRUE	TRUE				IGH	IGHV3-30-3*01	IGHD5-5*01		IGHJ4*02	IgM					TGTGCGAGACCGGGGGTGGATACAGCTATGGTCTACTACTTTGACTACTGG	CARPGVDTAMVYYFDYW							GGATTCACCTTCAGTAGCTATGCT	GFTFSSYA	ATATCATATGATGGAAGCAATAAA	ISYDGSNK	GCGAGACCGGGGGTGGATACAGCTATGGTCTACTACTTTGACTAC	ARPGVDTAMVYYFDY	GCCTGGGGGGTCCCTGAGACTCTCCTGTGCAGCCTCT	PGGSLRLSCAAS	ATGCACTGGGTCCGCCAGGCTCCAGGCAAGGGGCTGGAGTGGGTGGCAGTT	MHWVRQAPGKGLEWVAV	TACTACGCAGACTCCGTGAAGGGCCGATTCACCATCTCCAGAGACAATTCCAAGAACACGCTGTATCTGCAAATGAACAGCCTGAGAGCTGAGGACACGGCTGTGTATTACTGT	YYADSVKGRFTISRDNSKNTLYLQMNSLRAEDTAVYYC	TGGGGCCAGGGAACCCTGGTCACCGTCTCCTCA	WGQGTLVTVSS	763	99.6094			51								144	100			61																																																														51	17																	4117380916068356586-242ac113-0001-012		38a5925e-69c7-4ab1-b307-4f930781295e-007
5f79126b5fe12f007f43ad1d	ACGATTTGTCATGGTTGGGGCGGATGCACTCCCTGAGGAGACGGTGACCAGGGTTCCCTGGCCCCAGTAGTCAAAGTAGTAGACCATAGCTGTATCCACCCCCGGTCTCGCACAGTAATACACAGCCGTGTCCTCAGCTCTCAGGCTGTTCATTTGCAGATACAGCGTGTTCTTGGAATTGTCTCTGGAGATGGTGAATCGGCCCTTCACGGAGTCTGCGTAGTATTTATTGCTTCCATCATATGATATAACTGCCACCCACTCCAGCCCCTTGCCTGGAGCCTGGCGGACCCAGTGCATAGCATAGCTACTGAAGGTGAATCCAGAGGCTGCACAGGAGAGTCTCAGGGACCTCCCAGGAGGCG		TRUE	TRUE				IGH	IGHV3-30-3*01	IGHD5-5*01		IGHJ4*02	IgM					TGTGCGAGACCGGGGGTGGATACAGCTATGGTCTACTACTTTGACTACTGG	CARPGVDTAMVYYFDYW							GGATTCACCTTCAGTAGCTATGCT	GFTFSSYA	ATATCATATGATGGAAGCAATAAA	ISYDGSNK	GCGAGACCGGGGGTGGATACAGCTATGGTCTACTACTTTGACTAC	ARPGVDTAMVYYFDY	CCTGGGAGGTCCCTGAGACTCTCCTGTGCAGCCTCT	PGRSLRLSCAAS	ATGCACTGGGTCCGCCAGGCTCCAGGCAAGGGGCTGGAGTGGGTGGCAGTT	MHWVRQAPGKGLEWVAV	TACTACGCAGACTCCGTGAAGGGCCGATTCACCATCTCCAGAGACAATTCCAAGAACACGCTGTATCTGCAAATGAACAGCCTGAGAGCTGAGGACACGGCTGTGTATTACTGT	YYADSVKGRFTISRDNSKNTLYLQMNSLRAEDTAVYYC	TGGGGCCAGGGAACCCTGGTCACCGTCTCCTCA	WGQGTLVTVSS	765	100			51								144	100			61																																																														51	17																	4117380916068356586-242ac113-0001-012		38a5925e-69c7-4ab1-b307-4f930781295e-007
5f79127d5fe12f007f448ae5	AGAGTGACATAAATGGGGTTGGGGCGGATGCACTCCCTGAGGAGACGGTGACCAGGGTTCCCTGGCCCCAGTAGTCAAAGTAGTAAACCATAGCTGTATCCCGAGGTACTCTGGCACAGTAATACACGGCCGTGTCTGCGGCAGTCACAGAGCTCAGCTTCAGGGAGAACTGGTTCTTGGACGTGTCTACTGATATGGTAACTCGACTCTTGAGGGACGGGTTGTAGTAGGTGCTCCCACTGTAATAGATGTACCCAATCCACTCCAGGCCCTTCCCTGGGGGCTGGCGGATCCAACTCCAGTAGTAATCACCACTGCTGATGGAGCCACCAGAGACAGTGCAGGTGAGGGACAGGGTCTCCGAAGGA		TRUE	TRUE				IGH	IGHV4-30-4*02	IGHD5-5*01		IGHJ4*02	IgM					TGTGCCAGAGTACCTCGGGATACAGCTATGGTTTACTACTTTGACTACTGG	CARVPRDTAMVYYFDYW							GGTGGCTCCATCAGCAGTGGTGATTACTAC	GGSISSGDYY	ATCTATTACAGTGGGAGCACC	IYYSGST	GCCAGAGTACCTCGGGATACAGCTATGGTTTACTACTTTGACTAC	ARVPRDTAMVYYFDY	CCTTCGGAGACCCTGTCCCTCACCTGCACTGTCTCT	PSETLSLTCTVS	TGGAGTTGGATCCGCCAGCCCCCAGGGAAGGGCCTGGAGTGGATTGGGTAC	WSWIRQPPGKGLEWIGY	TACTACAACCCGTCCCTCAAGAGTCGAGTTACCATATCAGTAGACACGTCCAAGAACCAGTTCTCCCTGAAGCTGAGCTCTGTGACTGCCGCAGACACGGCCGTGTATTACTGT	YYNPSLKSRVTISVDTSKNQFSLKLSSVTAADTAVYYC	TGGGGCCAGGGAACCCTGGTCACCGTCTCCTCA	WGQGTLVTVSS	767	99.2278			48								144	100			65																																																														51	17																	4117380916068356586-242ac113-0001-012		38a5925e-69c7-4ab1-b307-4f930781295e-007
5f79128c5fe12f007f452711	AGGAGGGATTCTCGGTTGGGGCGGATGCACTCCCTGAGGAGACGGTGACCAGGGTTCCCTGGCCCCAGTAGTCAAAGTAGTAAACCATAGCTGTATCCCGAGGTACTCTGGCACAGTAATACACGGCCGTGTCTGCGGCAGTCACAGAGCTCAGCTTCAGGGAGAACTGGTTCTTGGACGTGTCTACTGATATGGTAACTCGACTCTTGAGGGACGGGTTGTAGTAGGTGCTCCCACTGTAATAGATGTACCCAATCCACTCCAGGCCCTTCCCTGGGGGCTGGCGGATCCAACTCCAGTAGTAATCACCACTGCTGATGGAGCCACCAGAGACAGTGCAGGTGAGGGACAGGGTCTCCGAAGGA		TRUE	TRUE				IGH	IGHV4-30-4*02	IGHD5-5*01		IGHJ4*02	IgM					TGTGCCAGAGTACCTCGGGATACAGCTATGGTTTACTACTTTGACTACTGG	CARVPRDTAMVYYFDYW							GGTGGCTCCATCAGCAGTGGTGATTACTAC	GGSISSGDYY	ATCTATTACAGTGGGAGCACC	IYYSGST	GCCAGAGTACCTCGGGATACAGCTATGGTTTACTACTTTGACTAC	ARVPRDTAMVYYFDY	CCTTCGGAGACCCTGTCCCTCACCTGCACTGTCTCT	PSETLSLTCTVS	TGGAGTTGGATCCGCCAGCCCCCAGGGAAGGGCCTGGAGTGGATTGGGTAC	WSWIRQPPGKGLEWIGY	TACTACAACCCGTCCCTCAAGAGTCGAGTTACCATATCAGTAGACACGTCCAAGAACCAGTTCTCCCTGAAGCTGAGCTCTGTGACTGCCGCAGACACGGCCGTGTATTACTGT	YYNPSLKSRVTISVDTSKNQFSLKLSSVTAADTAVYYC	TGGGGCCAGGGAACCCTGGTCACCGTCTCCTCA	WGQGTLVTVSS	767	99.2278			48								144	100			60																																																														51	17																	4117380916068356586-242ac113-0001-012		38a5925e-69c7-4ab1-b307-4f930781295e-007
5f79128c5fe12f007f45271c	AGGAGGGATTCTCGGTTGGGGCGGATGCACTCCCTGAGGAGACGGTGACCAGGGTTCCCTGGCCCCAGTAGTCAAAGTAGTAAACCATAGCTGTATCCCGAGGTACTCTCGCACAGTAATACACGGCCGTGTCCTCGGCTCTCAGGCTGTTCATTTGAAGATACAGCGTGTTCTTGGAATTGTCTCTGGAGATGGTGAATCGGCCCTTCACGGAGTCTGCGTAGTATGTGCTACCACCGCTATAAATAACTGAGACCCACTCCAGCCCCTTCCCTGGAGCCTGGCGGACCCAGCTCATGTAGTTGCTACTGACGGTGAACCCAGAGGCTGCACAGGAGAGTCTCAGGGACCCCCCAGAG		TRUE	TRUE				IGH	IGHV3-53*01	IGHD5-5*01		IGHJ4*02	IgM					TGTGCGAGAGTACCTCGGGATACAGCTATGGTTTACTACTTTGACTACTGG	CARVPRDTAMVYYFDYW							GGGTTCACCGTCAGTAGCAACTAC	GFTVSSNY	ATTTATAGCGGTGGTAGCACA	IYSGGST	GCGAGAGTACCTCGGGATACAGCTATGGTTTACTACTTTGACTAC	ARVPRDTAMVYYFDY	CTGGGGGGTCCCTGAGACTCTCCTGTGCAGCCTCT	GGSLRLSCAAS	ATGAGCTGGGTCCGCCAGGCTCCAGGGAAGGGGCTGGAGTGGGTCTCAGTT	MSWVRQAPGKGLEWVSV	TACTACGCAGACTCCGTGAAGGGCCGATTCACCATCTCCAGAGACAATTCCAAGAACACGCTGTATCTTCAAATGAACAGCCTGAGAGCCGAGGACACGGCCGTGTATTACTGT	YYADSVKGRFTISRDNSKNTLYLQMNSLRAEDTAVYYC	TGGGGCCAGGGAACCCTGGTCACCGTCTCCTCA	WGQGTLVTVSS	756	100			48								144	100			60																																																														51	17																	4117380916068356586-242ac113-0001-012		38a5925e-69c7-4ab1-b307-4f930781295e-007
5f7912905fe12f007f454c1c	AGGCGCATATTTGGTTGGGGCGGATGCACTCCCTGAGGAGACGGTGACCAGGGTTCCCTGGCCCCAGTAGTCAAAGTAGTACACCATAGCTGTATCCCGGTAGGGGCCAACTTTCGCACAGTAATATACGGCCGTGTCCTCGGCTCTCAGGCTGTTCATTTGCAGATACAGCGTGTTCTTGGAATTGTCTCTGGAGATGGTGAACCGGCCCTTCACGGAGTCTGCGTAGTATGTGCTACCACCACTACCACTAATAGCTGAGACCCACTCCAGCCGCTGCCCTGGAGCCTGGCGGACCCAGCTCATGGCATAGCTGCTAAAGGTGAATCCAGAGGCTGCACAGGAGAGTCTCAGGGACCCCCCAGAATTGC		TRUE	TRUE				IGH	IGHV3-23*01	IGHD5-5*01		IGHJ4*02	IgM					TGTGCGAAAGTTGGCCCCTACCGGGATACAGCTATGGTGTACTACTTTGACTACTGG	CAKVGPYRDTAMVYYFDYW							GGATTCACCTTTAGCAGCTATGCC	GFTFSSYA	ATTAGTGGTAGTGGTGGTAGCACA	ISGSGGST	GCGAAAGTTGGCCCCTACCGGGATACAGCTATGGTGTACTACTTTGACTAC	AKVGPYRDTAMVYYFDY	CTGGGGGGTCCCTGAGACTCTCCTGTGCAGCCTCT	GGSLRLSCAAS	ATGAGCTGGGTCCGCCAGGCTCCAGGGCAGCGGCTGGAGTGGGTCTCAGCT	MSWVRQAPGQRLEWVSA	TACTACGCAGACTCCGTGAAGGGCCGGTTCACCATCTCCAGAGACAATTCCAAGAACACGCTGTATCTGCAAATGAACAGCCTGAGAGCCGAGGACACGGCCGTATATTACTGT	YYADSVKGRFTISRDNSKNTLYLQMNSLRAEDTAVYYC	TGGGGCCAGGGAACCCTGGTCACCGTCTCCTCA	WGQGTLVTVSS	755	99.2157			45								144	100			60																																																														57	19																	4117380916068356586-242ac113-0001-012		38a5925e-69c7-4ab1-b307-4f930781295e-007
5f79129a5fe12f007f45802f	AGGGGTGTGGATCTCAAGGGTTAGGGCGGATGCACTCCCTGAGGAGACGGTGACCAGGGTTCCCTGGCCCCAGTAGTCAAAGTAGTAGACCATAGCTGTATCCACCCCCGGTCTCGCACAGTAATACACAGCCGTGTCCTCAGCTCTCAGGCTGTTCATTTGCAGATACAGCGTGTTCTTGGAATTGTCTCTGGAGATGGTGAATCGGCCCTTCACGGAGTCTGCGTAGTATTTATTGCTTCCATCATATGATATAACTGCCACCCACTCCAGCCCCTTGCCTGGAGCCTGGCGGACCCAGTGCATAGCATAGCTACTGAAGGTGAATCCAGAGGCTGCACAGGAGAGTCTCAGGGACCCCCCAGGCGA		TRUE	TRUE				IGH	IGHV3-30-3*01	IGHD5-5*01		IGHJ4*02	IgM					TGTGCGAGACCGGGGGTGGATACAGCTATGGTCTACTACTTTGACTACTGG	CARPGVDTAMVYYFDYW							GGATTCACCTTCAGTAGCTATGCT	GFTFSSYA	ATATCATATGATGGAAGCAATAAA	ISYDGSNK	GCGAGACCGGGGGTGGATACAGCTATGGTCTACTACTTTGACTAC	ARPGVDTAMVYYFDY	GCCTGGGGGGTCCCTGAGACTCTCCTGTGCAGCCTCT	PGGSLRLSCAAS	ATGCACTGGGTCCGCCAGGCTCCAGGCAAGGGGCTGGAGTGGGTGGCAGTT	MHWVRQAPGKGLEWVAV	TACTACGCAGACTCCGTGAAGGGCCGATTCACCATCTCCAGAGACAATTCCAAGAACACGCTGTATCTGCAAATGAACAGCCTGAGAGCTGAGGACACGGCTGTGTATTACTGT	YYADSVKGRFTISRDNSKNTLYLQMNSLRAEDTAVYYC	TGGGGCCAGGGAACCCTGGTCACCGTCTCCTCA	WGQGTLVTVSS	763	99.6094			51								144	100			64																																																														51	17																	4117380916068356586-242ac113-0001-012		38a5925e-69c7-4ab1-b307-4f930781295e-007
5f79129e5fe12f007f45c577	AGTAAAATCAATGGTTGGGGCGGATGCACTCCCTGAGGAGACGGTGACCAGGGTTCCCTGGCCCCAGTAGTCAAAGTAGTAGACCATAGCTGTATCCACCCCCGGTCTCGCACAGTAATACACAGCCGTGTCCTCAGCTCTCAGGCTGTTCATTTGCAGATACAGCGTGTTCTTGGAATTGTCTCTGGAGATGGTGAATCGGCCCTTCACGGAGTCTGCGTAGTATTTATTGCTTCCATCATATGATATAACTGCCACCCACTCCAGCCCCTTGCCTGGAGCCTGGCGGACCCAGTGCATAGCATAGCTACTGAAGGTGAACCCAGAGGCTGCACAGGAGAGTCTCAGGGACCCCCCAGACTG		TRUE	TRUE				IGH	IGHV3-30-3*01	IGHD5-5*01		IGHJ4*02	IgM					TGTGCGAGACCGGGGGTGGATACAGCTATGGTCTACTACTTTGACTACTGG	CARPGVDTAMVYYFDYW							GGGTTCACCTTCAGTAGCTATGCT	GFTFSSYA	ATATCATATGATGGAAGCAATAAA	ISYDGSNK	GCGAGACCGGGGGTGGATACAGCTATGGTCTACTACTTTGACTAC	ARPGVDTAMVYYFDY	CAGTCTGGGGGGTCCCTGAGACTCTCCTGTGCAGCCTCT	QSGGSLRLSCAAS	ATGCACTGGGTCCGCCAGGCTCCAGGCAAGGGGCTGGAGTGGGTGGCAGTT	MHWVRQAPGKGLEWVAV	TACTACGCAGACTCCGTGAAGGGCCGATTCACCATCTCCAGAGACAATTCCAAGAACACGCTGTATCTGCAAATGAACAGCCTGAGAGCTGAGGACACGGCTGTGTATTACTGT	YYADSVKGRFTISRDNSKNTLYLQMNSLRAEDTAVYYC	TGGGGCCAGGGAACCCTGGTCACCGTCTCCTCA	WGQGTLVTVSS	759	98.8372			51								144	100			64																																																														51	17																	4117380916068356586-242ac113-0001-012		38a5925e-69c7-4ab1-b307-4f930781295e-007
5f7912b55fe12f007f46aa33	ATACTGACTGACTGGTTGGGGCGGATGCACTCCCTGAGGAGACGGTGACCAGGGTTCCCTGGCCCCAGTAGTCAAAGTAGTAAACCATAGCTGTATCCCGGGACCTACTGCCTCTCGCACAGTAATACACGGCCGTGTCCTCAGATCTCAGGCTGCTCAGCTCCATGTAGGCTGTGCTTATGGAGGTGTTCCTGGTCATGGTGACTCTGCCCTGGAACTTCTGTGCATAGCCTGTGTTACCACTGTTAGGGTTCATCCATCCCATCCACTCAAGCCCTTGTCCAGTGGCCTGTCGCACCCAGTTGATATCATAACTGGTGAAGGTGTATCCAGAAGCCTTGCAGGAGACCTTCACTGAGGCCCA		TRUE	TRUE				IGH	IGHV1-8*01	IGHD5-5*01		IGHJ4*02	IgM					TGTGCGAGAGGCAGTAGGTCCCGGGATACAGCTATGGTTTACTACTTTGACTACTGG	CARGSRSRDTAMVYYFDYW							GGATACACCTTCACCAGTTATGAT	GYTFTSYD	ATGAACCCTAACAGTGGTAACACA	MNPNSGNT	GCGAGAGGCAGTAGGTCCCGGGATACAGCTATGGTTTACTACTTTGACTAC	ARGSRSRDTAMVYYFDY	GGGCCTCAGTGAAGGTCTCCTGCAAGGCTTCT	ASVKVSCKAS	ATCAACTGGGTGCGACAGGCCACTGGACAAGGGCTTGAGTGGATGGGATGG	INWVRQATGQGLEWMGW	GGCTATGCACAGAAGTTCCAGGGCAGAGTCACCATGACCAGGAACACCTCCATAAGCACAGCCTACATGGAGCTGAGCAGCCTGAGATCTGAGGACACGGCCGTGTATTACTGT	GYAQKFQGRVTMTRNTSISTAYMELSSLRSEDTAVYYC	TGGGGCCAGGGAACCCTGGTCACCGTCTCCTCA	WGQGTLVTVSS	759	100			48								144	100			60																																																														57	19																	4117380916068356586-242ac113-0001-012		38a5925e-69c7-4ab1-b307-4f930781295e-007
5f79134e5fe12f007f4cb441	CTGGTTCTAAGGGGTTGGGGCGGATGCACTCCCTGAAGAGACGGTGACCAGGGTTCCCTGGCCCCAGTAGTCAAAGTAGTAGACCATAGCTGTATCCACCCCCGGTCTCGCACAGTAATACACAGCCGTGTCCTCAGCTCTCAGGCTGTTCATTTGCAGATACAGCGTGTTCTTGGAATTGTCTCTGGAGATGGTGAATCGGCCCTTCACGGAGTCTGCGTAGTATTTATTGCTTCCATCATATGATATAACTGCCACCCACTCCAGCCCCTTGCCTGGAGCCTGGCGGACCCAGTGCATAGCATAGCTACTGAAGGTGAATCCAGAGGCTGCACAGGAGAGTCTCAGGGACCCCCCAGCGCTCC		TRUE	TRUE				IGH	IGHV3-30-3*01	IGHD5-5*01		IGHJ4*02	IgM					TGTGCGAGACCGGGGGTGGATACAGCTATGGTCTACTACTTTGACTACTGG	CARPGVDTAMVYYFDYW							GGATTCACCTTCAGTAGCTATGCT	GFTFSSYA	ATATCATATGATGGAAGCAATAAA	ISYDGSNK	GCGAGACCGGGGGTGGATACAGCTATGGTCTACTACTTTGACTAC	ARPGVDTAMVYYFDY	CTGGGGGGTCCCTGAGACTCTCCTGTGCAGCCTCT	GGSLRLSCAAS	ATGCACTGGGTCCGCCAGGCTCCAGGCAAGGGGCTGGAGTGGGTGGCAGTT	MHWVRQAPGKGLEWVAV	TACTACGCAGACTCCGTGAAGGGCCGATTCACCATCTCCAGAGACAATTCCAAGAACACGCTGTATCTGCAAATGAACAGCCTGAGAGCTGAGGACACGGCTGTGTATTACTGT	YYADSVKGRFTISRDNSKNTLYLQMNSLRAEDTAVYYC	TGGGGCCAGGGAACCCTGGTCACCGTCTCTTCA	WGQGTLVTVSS	757	99.6063			51								139	97.9167			67																																																														51	17																	4117380916068356586-242ac113-0001-012		38a5925e-69c7-4ab1-b307-4f930781295e-007
5f7913765fe12f007f4e4ce9	GACGCTTTACGGTGGGTTGGGGCGGATGCACTCCCTGAGGAGACGGTGACCAGGGTTCCCTGGCCCCAGTAGTCAAAGTAGTAAACCATAGCTGTATCCCGAGGTACTCTGGCACAGTAATACACGGCCGTGTCCGCAGCGGTCAGAGAGGTCACCTTCAGGGAGAATTGGTTCTTGGACGTGTCTATTGATATGATGACTCGACTCTTGAGGGAGGGGTTGTAGTTGATGTCTCCTCTGTAATAAATATTCCCAATCCACTCCAGTCCCTGTCCTGGGGACTGCCGGATCCAACTCCAGTAATAAGTCCTGATGGAGCCATCAGACACACTGCAGGTGAGGGACAGGGTCTCCGAGAGCC		TRUE	TRUE				IGH	IGHV4-59*01	IGHD5-5*01		IGHJ4*02	IgM					TGTGCCAGAGTACCTCGGGATACAGCTATGGTTTACTACTTTGACTACTGG	CARVPRDTAMVYYFDYW							GATGGCTCCATCAGGACTTATTAC	DGSIRTYY	ATTTATTACAGAGGAGACATC	IYYRGDI	GCCAGAGTACCTCGGGATACAGCTATGGTTTACTACTTTGACTAC	ARVPRDTAMVYYFDY	GCTCTCGGAGACCCTGTCCCTCACCTGCAGTGTGTCT	LSETLSLTCSVS	TGGAGTTGGATCCGGCAGTCCCCAGGACAGGGACTGGAGTGGATTGGGAAT	WSWIRQSPGQGLEWIGN	AACTACAACCCCTCCCTCAAGAGTCGAGTCATCATATCAATAGACACGTCCAAGAACCAATTCTCCCTGAAGGTGACCTCTCTGACCGCTGCGGACACGGCCGTGTATTACTGT	NYNPSLKSRVIISIDTSKNQFSLKVTSLTAADTAVYYC	TGGGGCCAGGGAACCCTGGTCACCGTCTCCTCA	WGQGTLVTVSS	632	89.7638			48								144	100			63																																																														51	17																	4117380916068356586-242ac113-0001-012		38a5925e-69c7-4ab1-b307-4f930781295e-007
5f7913935fe12f007f4f73d3	GATAATGAGAATTGGAGAGGTTGGGGCGGATGCACTCCCTGAGGAGACGGTGACCAGGGTTCCCTGGCCCCAGTAGTCAAAGTAGTAAACCATAGCTGTATCCCGAGGGACTCTCGCACAGTAATACACGGCCGTGTCCGCGGCAGTCACAGAGCTCAGCTTCAGGGAGAACTGGTTCTTAGACGTGTCTACTGATATGGTAACTCGACTCTTGAGGGACGGGTTGTAGTAGGTGCTCCCACTGTAATAGATGTACCCAATCCACTCCAGGCCCTTCCCTGGGGGCTGGCGGATCCAACTCCAGTAGTAACCACCACTGCTGATGGAGCCACCAGAGACAGTGCAGGTGAGGGACAGGGTCTCCGAAGGACC		TRUE	TRUE				IGH	IGHV4-31*03	IGHD5-5*01		IGHJ4*02	IgM					TGTGCGAGAGTCCCTCGGGATACAGCTATGGTTTACTACTTTGACTACTGG	CARVPRDTAMVYYFDYW							GGTGGCTCCATCAGCAGTGGTGGTTACTAC	GGSISSGGYY	ATCTATTACAGTGGGAGCACC	IYYSGST	GCGAGAGTCCCTCGGGATACAGCTATGGTTTACTACTTTGACTAC	ARVPRDTAMVYYFDY	CCTTCGGAGACCCTGTCCCTCACCTGCACTGTCTCT	PSETLSLTCTVS	TGGAGTTGGATCCGCCAGCCCCCAGGGAAGGGCCTGGAGTGGATTGGGTAC	WSWIRQPPGKGLEWIGY	TACTACAACCCGTCCCTCAAGAGTCGAGTTACCATATCAGTAGACACGTCTAAGAACCAGTTCTCCCTGAAGCTGAGCTCTGTGACTGCCGCGGACACGGCCGTGTATTACTGT	YYNPSLKSRVTISVDTSKNQFSLKLSSVTAADTAVYYC	TGGGGCCAGGGAACCCTGGTCACCGTCTCCTCA	WGQGTLVTVSS	757	98.4556			48								144	100			60																																																														51	17																	4117380916068356586-242ac113-0001-012		38a5925e-69c7-4ab1-b307-4f930781295e-007
5f7913975fe12f007f4f8d71	GATAGTAAGTCTGGTTGGGGCGGATGCACTCCCTGAGGAGACGGTGACCAGGGTTCCCTGGCCCCAGTAGTCAAAGTAGTAAACCATAGCTGTATCCCGAGGTACTCTGGCACAGTAATACACGGCCGTGTCTGCGGCAGTCACAGAGCTCAGCTTCAGGGAGAACTGGTTCTTGGACGTGTCTACTGATATGGTAACTCGACTCTTGAGGGACGGGTTGTAGTAGGTGCTCCCACTGTAATAGATGTACCCAATCCACTCCAGGCCCTTCCCTGGGGGCTGGCGGATCCAACTCCAGTAGTAATCACCACTGCTGATGGAGCCACCAGAGACAGTGCAGGTGAGGGACAGGGTCTCCGAAGGA		TRUE	TRUE				IGH	IGHV4-30-4*02	IGHD5-5*01		IGHJ4*02	IgM					TGTGCCAGAGTACCTCGGGATACAGCTATGGTTTACTACTTTGACTACTGG	CARVPRDTAMVYYFDYW							GGTGGCTCCATCAGCAGTGGTGATTACTAC	GGSISSGDYY	ATCTATTACAGTGGGAGCACC	IYYSGST	GCCAGAGTACCTCGGGATACAGCTATGGTTTACTACTTTGACTAC	ARVPRDTAMVYYFDY	CCTTCGGAGACCCTGTCCCTCACCTGCACTGTCTCT	PSETLSLTCTVS	TGGAGTTGGATCCGCCAGCCCCCAGGGAAGGGCCTGGAGTGGATTGGGTAC	WSWIRQPPGKGLEWIGY	TACTACAACCCGTCCCTCAAGAGTCGAGTTACCATATCAGTAGACACGTCCAAGAACCAGTTCTCCCTGAAGCTGAGCTCTGTGACTGCCGCAGACACGGCCGTGTATTACTGT	YYNPSLKSRVTISVDTSKNQFSLKLSSVTAADTAVYYC	TGGGGCCAGGGAACCCTGGTCACCGTCTCCTCA	WGQGTLVTVSS	767	99.2278			48								144	100			60																																																														51	17																	4117380916068356586-242ac113-0001-012		38a5925e-69c7-4ab1-b307-4f930781295e-007
5f7913af5fe12f007f50817e	GCATCGAGTTAAGGGGTTGGGGCGGATGCACTCCCTGAGGAGACGGTGACCAGGGTTCCCTGGCCCCAGTAGTCAAAGTAGTAGACCATAGCTGTATCCACCCCCGGTCTCGCACAGTAATACACAGCCGTGTCCTCAGCTCTCAGGCTGTTCATTTGCAGATACAGCGTGTTCTTGGAATTGTCTCTGGAGATGGTGAATCGGCCCTTCACGGAGTCTGCGTAGTATTTATTGCTTCCATCATATGATATAACTGCCACCCACTCCAGCCCCTTGCCTGGAGCCTGGCGGACCCAGTGCATAGCATAGCTACTGAAGGTGAATCCAGAGGCTGCACAGGAGAGTCTCAGGGACCCCCCAGGCGA		TRUE	TRUE				IGH	IGHV3-30-3*01	IGHD5-5*01		IGHJ4*02	IgM					TGTGCGAGACCGGGGGTGGATACAGCTATGGTCTACTACTTTGACTACTGG	CARPGVDTAMVYYFDYW							GGATTCACCTTCAGTAGCTATGCT	GFTFSSYA	ATATCATATGATGGAAGCAATAAA	ISYDGSNK	GCGAGACCGGGGGTGGATACAGCTATGGTCTACTACTTTGACTAC	ARPGVDTAMVYYFDY	GCCTGGGGGGTCCCTGAGACTCTCCTGTGCAGCCTCT	PGGSLRLSCAAS	ATGCACTGGGTCCGCCAGGCTCCAGGCAAGGGGCTGGAGTGGGTGGCAGTT	MHWVRQAPGKGLEWVAV	TACTACGCAGACTCCGTGAAGGGCCGATTCACCATCTCCAGAGACAATTCCAAGAACACGCTGTATCTGCAAATGAACAGCCTGAGAGCTGAGGACACGGCTGTGTATTACTGT	YYADSVKGRFTISRDNSKNTLYLQMNSLRAEDTAVYYC	TGGGGCCAGGGAACCCTGGTCACCGTCTCCTCA	WGQGTLVTVSS	763	99.6094			51								144	100			67																																																														51	17																	4117380916068356586-242ac113-0001-012		38a5925e-69c7-4ab1-b307-4f930781295e-007
5f7913fc5fe12f007f53a470	GGTCGAGTGGTCAGGGTTGGGGCGGATGCACTCCCTGAGGAGACGGTGACCAGGGTTCCCTGGCCCCAGTAGTCAAAGTAGTAAACCATAGCTGTATCCCGGGACCTACTGCCTCTCGCACAGTAATACACGGCCGTGTCCTCAGATCTCAGGCTGCTCAGCTCCATGTAGGCTGTGCTCGTGGATTCGTCCGCGGTAATCGTGACTCTGCCCTGGAACTTCTGTGCGTAGTTTGCTGTACCAAAGATAGGGATGATCCCTCCCATCCACTCAAGCCCTTGTCCAGGGGCCTGTCGCACCCAGCTGATAGCATAGCTGCTGAAGGTGCCTCCAGAAGCCTTGCAGGAGACCTTCACTGAGGCCAC		TRUE	TRUE				IGH	IGHV1-69*13	IGHD5-5*01		IGHJ4*02	IgM					TGTGCGAGAGGCAGTAGGTCCCGGGATACAGCTATGGTTTACTACTTTGACTACTGG	CARGSRSRDTAMVYYFDYW							GGAGGCACCTTCAGCAGCTATGCT	GGTFSSYA	ATCATCCCTATCTTTGGTACAGCA	IIPIFGTA	GCGAGAGGCAGTAGGTCCCGGGATACAGCTATGGTTTACTACTTTGACTAC	ARGSRSRDTAMVYYFDY	GTGGCCTCAGTGAAGGTCTCCTGCAAGGCTTCT	VASVKVSCKAS	ATCAGCTGGGTGCGACAGGCCCCTGGACAAGGGCTTGAGTGGATGGGAGGG	ISWVRQAPGQGLEWMGG	AACTACGCACAGAAGTTCCAGGGCAGAGTCACGATTACCGCGGACGAATCCACGAGCACAGCCTACATGGAGCTGAGCAGCCTGAGATCTGAGGACACGGCCGTGTATTACTGT	NYAQKFQGRVTITADESTSTAYMELSSLRSEDTAVYYC	TGGGGCCAGGGAACCCTGGTCACCGTCTCCTCA	WGQGTLVTVSS	749	99.2095			48								144	100			66																																																														57	19																	4117380916068356586-242ac113-0001-012		38a5925e-69c7-4ab1-b307-4f930781295e-007
5f7914085fe12f007f541a08	GTAAAAAACTTAGGTTGGGGCGGATGCACTCCCTGAGGAGACGGTGACCAGGGTTCCCTGGCCCCAGTAGTCAAAGTAGTACACCATAGCTGTATCCGCTCTCGCACAGTAATACACGGCCGTGTCCTCAGATCTCAGGCTGCTCAGCTCCATGTAGGCTGTGCTCGTGGATTCGTCCGCGGTAATCGTGACTCTGCCCTGGAACTTCTGTGCGTAGCTTGTGCTACCACCACTAGGGTTGATTATTCCCATCCACTCAAGCCCTTGTCCAGGGGTCTGTCGCACCCAGTGCATATAGTAGCTGGTGAAGGTGTATCCAGATGCCTTGCAGGAGACCTTCACTGAGGCCAATAGG		TRUE	TRUE				IGH	IGHV1-46*01	IGHD5-5*01		IGHJ4*02	IgM					TGTGCGAGAGCGGATACAGCTATGGTGTACTACTTTGACTACTGG	CARADTAMVYYFDYW							GGATACACCTTCACCAGCTACTAT	GYTFTSYY	ATCAACCCTAGTGGTGGTAGCACA	INPSGGST	GCGAGAGCGGATACAGCTATGGTGTACTACTTTGACTAC	ARADTAMVYYFDY	GGCCTCAGTGAAGGTCTCCTGCAAGGCATCT	ASVKVSCKAS	ATGCACTGGGTGCGACAGACCCCTGGACAAGGGCTTGAGTGGATGGGAATA	MHWVRQTPGQGLEWMGI	AGCTACGCACAGAAGTTCCAGGGCAGAGTCACGATTACCGCGGACGAATCCACGAGCACAGCCTACATGGAGCTGAGCAGCCTGAGATCTGAGGACACGGCCGTGTATTACTGT	SYAQKFQGRVTITADESTSTAYMELSSLRSEDTAVYYC	TGGGGCCAGGGAACCCTGGTCACCGTCTCCTCA	WGQGTLVTVSS	703	96.0159			45								144	100			60																																																														45	15																	4117380916068356586-242ac113-0001-012		38a5925e-69c7-4ab1-b307-4f930781295e-007
5f79141f5fe12f007f54e995	GTATGGGAAGGACAGGTGGGTTGGGGCGGATGCACTCCCTGAGGAGACGGTGACCAGGGCTCCCTGGCCCCAGTAGTCAAAGTAGTAAACCATAGCTGTATCCCGGGACCTACTGCCTCTCGCACAGTAATACACGGCCGTGTCCTTAGATCTCAGGCTGCTCAGCTCCATGTAGGCTGTGCTTATGGAGGTGTTCCTGGTCATGGTGACTCTGCCCTGGAACTTCTGTGCATAGCCTGTGTTACCACTGTTAGGGTTCATCCATCCCATCCACTCAAGCCCTTGTCCAGTGGCCTGTCGCACCCAGTTGATATCATAACTGGTGAAGGTGTATCCAGAAGCCTTGCAGGAGACCTTCACTGAGGCCCA		TRUE	TRUE				IGH	IGHV1-8*01	IGHD5-5*01		IGHJ4*02	IgM					TGTGCGAGAGGCAGTAGGTCCCGGGATACAGCTATGGTTTACTACTTTGACTACTGG	CARGSRSRDTAMVYYFDYW							GGATACACCTTCACCAGTTATGAT	GYTFTSYD	ATGAACCCTAACAGTGGTAACACA	MNPNSGNT	GCGAGAGGCAGTAGGTCCCGGGATACAGCTATGGTTTACTACTTTGACTAC	ARGSRSRDTAMVYYFDY	GGGCCTCAGTGAAGGTCTCCTGCAAGGCTTCT	ASVKVSCKAS	ATCAACTGGGTGCGACAGGCCACTGGACAAGGGCTTGAGTGGATGGGATGG	INWVRQATGQGLEWMGW	GGCTATGCACAGAAGTTCCAGGGCAGAGTCACCATGACCAGGAACACCTCCATAAGCACAGCCTACATGGAGCTGAGCAGCCTGAGATCTAAGGACACGGCCGTGTATTACTGT	GYAQKFQGRVTMTRNTSISTAYMELSSLRSKDTAVYYC	TGGGGCCAGGGAGCCCTGGTCACCGTCTCCTCA	WGQGALVTVSS	754	99.6047			48								139	97.9167			66																																																														57	19																	4117380916068356586-242ac113-0001-012		38a5925e-69c7-4ab1-b307-4f930781295e-007
5f79143f5fe12f007f563b37	GTGTTCATTATGGGTTGGGGCGGATGCACTCCCTGAGGAGACGGTGACCAGGGTTCCCTGGCCCCAGTAGTCAAAGTAGTAAACCATAGCTGTATCCAAGGCTCTCGCACAGTAATACACAGCCGTGTCTGCGGCGGTCACAGAGCTCAGCTTCAGGGAGAACTGGTTCTTGGACGTGTCTACGGATATGGTGACTCGACTCTTGAGGGACGGGTTGTAGTAGGTGCTCCCACTATAATAGATACTCCCAATCCACTCCAGCCCCGTCCCTGGGGGCTGGCGGATCCAGCCCCAGTAGTAACTACTACTGCTGATGGAGACACCAGAGACAGTGCAGGTGAGGGACAGGGTCTCCGAAGCAAGTC		TRUE	TRUE				IGH	IGHV4-39*01	IGHD5-5*01		IGHJ4*02	IgM					TGTGCGAGAGCCTTGGATACAGCTATGGTTTACTACTTTGACTACTGG	CARALDTAMVYYFDYW							GGTGTCTCCATCAGCAGTAGTAGTTACTAC	GVSISSSSYY	ATCTATTATAGTGGGAGCACC	IYYSGST	GCGAGAGCCTTGGATACAGCTATGGTTTACTACTTTGACTAC	ARALDTAMVYYFDY	CTTCGGAGACCCTGTCCCTCACCTGCACTGTCTCT	SETLSLTCTVS	TGGGGCTGGATCCGCCAGCCCCCAGGGACGGGGCTGGAGTGGATTGGGAGT	WGWIRQPPGTGLEWIGS	TACTACAACCCGTCCCTCAAGAGTCGAGTCACCATATCCGTAGACACGTCCAAGAACCAGTTCTCCCTGAAGCTGAGCTCTGTGACCGCCGCAGACACGGCTGTGTATTACTGT	YYNPSLKSRVTISVDTSKNQFSLKLSSVTAADTAVYYC	TGGGGCCAGGGAACCCTGGTCACCGTCTCCTCA	WGQGTLVTVSS	761	99.2218			51								144	100			64																																																														48	16																	4117380916068356586-242ac113-0001-012		38a5925e-69c7-4ab1-b307-4f930781295e-007
5f7914465fe12f007f567a14	GTTATCTAGGAAGGTTGGGGCGGATGCACTCCCTGAGGAGACGGTGACCAGGGTTCCCTGGCCCCAGTAGTCAAAGTAGTACACCATAGCTGTATCCCGGTAGGGGCCAACTTTCGCACAGTAATATACGGCCGTGTCCTCGGCTCTCAGGCTGTTCATTTGCAGATACAGCGTGTTCTTGGAATTGTCTCTGGAGATGGTGAACCGGCCCTTCACGGAGTCTGCGTAGTATGTGCTACCACCACTACCACTAATAGCTGAGACCCACTCCAGCCCCTTCCCTGGAGCCTGGCGGACCCAGCTCATGGCATAGCTGCTAAAGGTGAATCCAGAGGCTGCACAGGAGAGTCTCAGGGACCCCCCAGAATTTC		TRUE	TRUE				IGH	IGHV3-23*01	IGHD5-5*01		IGHJ4*02	IgM					TGTGCGAAAGTTGGCCCCTACCGGGATACAGCTATGGTGTACTACTTTGACTACTGG	CAKVGPYRDTAMVYYFDYW							GGATTCACCTTTAGCAGCTATGCC	GFTFSSYA	ATTAGTGGTAGTGGTGGTAGCACA	ISGSGGST	GCGAAAGTTGGCCCCTACCGGGATACAGCTATGGTGTACTACTTTGACTAC	AKVGPYRDTAMVYYFDY	CTGGGGGGTCCCTGAGACTCTCCTGTGCAGCCTCT	GGSLRLSCAAS	ATGAGCTGGGTCCGCCAGGCTCCAGGGAAGGGGCTGGAGTGGGTCTCAGCT	MSWVRQAPGKGLEWVSA	TACTACGCAGACTCCGTGAAGGGCCGGTTCACCATCTCCAGAGACAATTCCAAGAACACGCTGTATCTGCAAATGAACAGCCTGAGAGCCGAGGACACGGCCGTATATTACTGT	YYADSVKGRFTISRDNSKNTLYLQMNSLRAEDTAVYYC	TGGGGCCAGGGAACCCTGGTCACCGTCTCCTCA	WGQGTLVTVSS	765	100			45								144	100			61																																																														57	19																	4117380916068356586-242ac113-0001-012		38a5925e-69c7-4ab1-b307-4f930781295e-007
5f79145d5fe12f007f577442	TAACTTGCGTGACGGGGTTGGGGCGGATGCACTCCCTGAGGAGACGGTGACCAGGGTTCCCTGGCCCCAGTAGTCAAAGTAGTAAACCATAGCTGTATCCCGGGACCTACTGCCTCTCGCACAGTAATACACGGCCGTGTCCTCAGATCTCAGGCTGCTCAGCTCCATGTAGGCTGTGCTTATGGAGGTGTTCCTGGTCATGGTGACTCTGCCCTGGAACTTCTGTGCATAGCCTGTGTTACCACTGTTAGGGTTCATCCATCCCATCCACTCAAGCCCTTGTCCAGTGGCCTGTCGCACCCAGTTGATATCATAACTGGTGAAGGTGTATCCAGAAGCCTTGCAGGAGACCTTCACTGAGACCCGAT		TRUE	TRUE				IGH	IGHV1-8*01	IGHD5-5*01		IGHJ4*02	IgM					TGTGCGAGAGGCAGTAGGTCCCGGGATACAGCTATGGTTTACTACTTTGACTACTGG	CARGSRSRDTAMVYYFDYW							GGATACACCTTCACCAGTTATGAT	GYTFTSYD	ATGAACCCTAACAGTGGTAACACA	MNPNSGNT	GCGAGAGGCAGTAGGTCCCGGGATACAGCTATGGTTTACTACTTTGACTAC	ARGSRSRDTAMVYYFDY	TCGGGTCTCAGTGAAGGTCTCCTGCAAGGCTTCT	RVSVKVSCKAS	ATCAACTGGGTGCGACAGGCCACTGGACAAGGGCTTGAGTGGATGGGATGG	INWVRQATGQGLEWMGW	GGCTATGCACAGAAGTTCCAGGGCAGAGTCACCATGACCAGGAACACCTCCATAAGCACAGCCTACATGGAGCTGAGCAGCCTGAGATCTGAGGACACGGCCGTGTATTACTGT	GYAQKFQGRVTMTRNTSISTAYMELSSLRSEDTAVYYC	TGGGGCCAGGGAACCCTGGTCACCGTCTCCTCA	WGQGTLVTVSS	755	99.2157			48								144	100			63																																																														57	19																	4117380916068356586-242ac113-0001-012		38a5925e-69c7-4ab1-b307-4f930781295e-007
5f7914915fe12f007f599870	TATGTTAGAATCTAGTGGGGTTGGGGCGGATGCACTCCCTGAGGAGACGGTGACCAGGGTTCCCTGGCCCCAGTAGTCAAAGTAGTAAACCATAGCTGTATCCCGGGACCTACTGCCTCTCGCACAGTAATACACGGCCGTGTCCTCAGATCTCAGGCTGCTCAGCTCCATGTAGGCTGTGCTTATGGAGGTGTTCCTGGTCATGGTGACTCTGCCCTGGAACTTCTGTGCATAGCCTGTGTTACCACTGTTAGGGTTCATCCATCCCATCCACTCAAGCCCTTGTCCAGTGGCCTGTCGCACCCAGTTGATATCATAACTGGTGAAGGTGTATCCAGAAGCCTTGCAGGAGACCTTCACTGAGGCCCA		TRUE	TRUE				IGH	IGHV1-8*01	IGHD5-5*01		IGHJ4*02	IgM					TGTGCGAGAGGCAGTAGGTCCCGGGATACAGCTATGGTTTACTACTTTGACTACTGG	CARGSRSRDTAMVYYFDYW							GGATACACCTTCACCAGTTATGAT	GYTFTSYD	ATGAACCCTAACAGTGGTAACACA	MNPNSGNT	GCGAGAGGCAGTAGGTCCCGGGATACAGCTATGGTTTACTACTTTGACTAC	ARGSRSRDTAMVYYFDY	GGGCCTCAGTGAAGGTCTCCTGCAAGGCTTCT	ASVKVSCKAS	ATCAACTGGGTGCGACAGGCCACTGGACAAGGGCTTGAGTGGATGGGATGG	INWVRQATGQGLEWMGW	GGCTATGCACAGAAGTTCCAGGGCAGAGTCACCATGACCAGGAACACCTCCATAAGCACAGCCTACATGGAGCTGAGCAGCCTGAGATCTGAGGACACGGCCGTGTATTACTGT	GYAQKFQGRVTMTRNTSISTAYMELSSLRSEDTAVYYC	TGGGGCCAGGGAACCCTGGTCACCGTCTCCTCA	WGQGTLVTVSS	759	100			48								144	100			63																																																														57	19																	4117380916068356586-242ac113-0001-012		38a5925e-69c7-4ab1-b307-4f930781295e-007
5f7914915fe12f007f599872	TATGTTAGAATTTAGTGGGGTTGGGGCGGATGCACTCCCTGAGGAGACGGTGACCAGGGTTCCCTGGCCCCAGTAGTCAAAGTAGTAAACCATAGCTGTATCCCGGGACCTACTGCCTCTCGCACAGTAATACACGGCCGTGTCCTCAGATCTCAGGCTGCTCAGCTCCATGTAGGCTGTGCTTATGGAGGTGTTCCTGGTCATGGTGACTCTGCCCTGGAACTTCTGTGCATAGCCTGTGTTACCACTGTTAGGGTTCATCCATCCCATCCACTCAAGCCCTTGTCCAGTGGCCTGTCGCACCCAGTTGATATCATAACTGGTGAAGGTGTATCCAGAAGCCTTGCAGGAGACCTTCACTGAGGCCCA		TRUE	TRUE				IGH	IGHV1-8*01	IGHD5-5*01		IGHJ4*02	IgM					TGTGCGAGAGGCAGTAGGTCCCGGGATACAGCTATGGTTTACTACTTTGACTACTGG	CARGSRSRDTAMVYYFDYW							GGATACACCTTCACCAGTTATGAT	GYTFTSYD	ATGAACCCTAACAGTGGTAACACA	MNPNSGNT	GCGAGAGGCAGTAGGTCCCGGGATACAGCTATGGTTTACTACTTTGACTAC	ARGSRSRDTAMVYYFDY	GGGCCTCAGTGAAGGTCTCCTGCAAGGCTTCT	ASVKVSCKAS	ATCAACTGGGTGCGACAGGCCACTGGACAAGGGCTTGAGTGGATGGGATGG	INWVRQATGQGLEWMGW	GGCTATGCACAGAAGTTCCAGGGCAGAGTCACCATGACCAGGAACACCTCCATAAGCACAGCCTACATGGAGCTGAGCAGCCTGAGATCTGAGGACACGGCCGTGTATTACTGT	GYAQKFQGRVTMTRNTSISTAYMELSSLRSEDTAVYYC	TGGGGCCAGGGAACCCTGGTCACCGTCTCCTCA	WGQGTLVTVSS	759	100			48								144	100			63																																																														57	19																	4117380916068356586-242ac113-0001-012		38a5925e-69c7-4ab1-b307-4f930781295e-007
5f7914955fe12f007f59bada	TATTGGATATCGGAAGGGATGGGCCCTTGGTGGAGGCTGAGGAGACGGTGACCAGGGTTCCCTGGCCCCAGTAGTCAAAGTAGTAAACCATAGCTGTATCCCGGGACCTACTGCCTCTCGCACAGTAATACACGGCCGTGTCCTCAGATCTCAGGCTGCTCAGCTCCATGTAGGCTGTGCTTATGGAGGTGTTCCTGGTCATGGTGACTCTGCCCTGGAACTTCTGTGCATAGCCTGTGTTACCACTGTTAGGGTTCATCCATCCCATCCACTCAAGCCCTTGTCCAGTGGCCTGTCGCACCCAGTTGATATCATAACTGGTGAAGGTGTATCCAGAAGCCTTGCAGGAGACCTTCACTGAGGCCCA		TRUE	TRUE				IGH	IGHV1-8*01	IGHD5-5*01		IGHJ4*02	IgG1					TGTGCGAGAGGCAGTAGGTCCCGGGATACAGCTATGGTTTACTACTTTGACTACTGG	CARGSRSRDTAMVYYFDYW							GGATACACCTTCACCAGTTATGAT	GYTFTSYD	ATGAACCCTAACAGTGGTAACACA	MNPNSGNT	GCGAGAGGCAGTAGGTCCCGGGATACAGCTATGGTTTACTACTTTGACTAC	ARGSRSRDTAMVYYFDY	GGGCCTCAGTGAAGGTCTCCTGCAAGGCTTCT	ASVKVSCKAS	ATCAACTGGGTGCGACAGGCCACTGGACAAGGGCTTGAGTGGATGGGATGG	INWVRQATGQGLEWMGW	GGCTATGCACAGAAGTTCCAGGGCAGAGTCACCATGACCAGGAACACCTCCATAAGCACAGCCTACATGGAGCTGAGCAGCCTGAGATCTGAGGACACGGCCGTGTATTACTGT	GYAQKFQGRVTMTRNTSISTAYMELSSLRSEDTAVYYC	TGGGGCCAGGGAACCCTGGTCACCGTCTCCTCA	WGQGTLVTVSS	759	100			48								144	100			57																																																														57	19																	4117380916068356586-242ac113-0001-012		38a5925e-69c7-4ab1-b307-4f930781295e-007
5f7914995fe12f007f59d67e	TCAACACGTCATAGTTAAGGTTGGGGCGGATGCACTCCCTGAGGAGACGGTGACCAGGGTTCCCTGGCCCCAGTAGTCAAAGTAGTAGACCATAGCTGTATCCACCCCCGGTCTCGCACAGTAATACACAGCCGTGTCCTCAGCTCTCAGGCTGTTCATTTGCAGATACAGCGTGTTCTTGGAATTGTCTCTGGAGATGGTGAATCGGCCCTTCACGGAGTCTGCGTAGTATTTATTGCTTCCATCATATGATATAACTGCCACCCACTCCAGCCCCTTGCCTGGAGCCTGGCGGACCCAGTGCATAGCATAGCTACTGAAGGTGAATCCAGAGGCTGCACAGGAGAGTCTCAGGGACCCCCCAGGCGA		TRUE	TRUE				IGH	IGHV3-30-3*01	IGHD5-5*01		IGHJ4*02	IgM					TGTGCGAGACCGGGGGTGGATACAGCTATGGTCTACTACTTTGACTACTGG	CARPGVDTAMVYYFDYW							GGATTCACCTTCAGTAGCTATGCT	GFTFSSYA	ATATCATATGATGGAAGCAATAAA	ISYDGSNK	GCGAGACCGGGGGTGGATACAGCTATGGTCTACTACTTTGACTAC	ARPGVDTAMVYYFDY	GCCTGGGGGGTCCCTGAGACTCTCCTGTGCAGCCTCT	PGGSLRLSCAAS	ATGCACTGGGTCCGCCAGGCTCCAGGCAAGGGGCTGGAGTGGGTGGCAGTT	MHWVRQAPGKGLEWVAV	TACTACGCAGACTCCGTGAAGGGCCGATTCACCATCTCCAGAGACAATTCCAAGAACACGCTGTATCTGCAAATGAACAGCCTGAGAGCTGAGGACACGGCTGTGTATTACTGT	YYADSVKGRFTISRDNSKNTLYLQMNSLRAEDTAVYYC	TGGGGCCAGGGAACCCTGGTCACCGTCTCCTCA	WGQGTLVTVSS	763	99.6094			51								144	100			61																																																														51	17																	4117380916068356586-242ac113-0001-012		38a5925e-69c7-4ab1-b307-4f930781295e-007
5f79149d5fe12f007f59f2b7	TCAGAGTCCTCTCGAAGGTTGGGGCGGATGCACTCCCTGAGGAGACGGTGACCAGGGTTCCCTGGCCCCAGTAGTCAAAGTAGTACACCATAGCTGTATCCGCTCTCGCACAGTAATACACGGCCGTGTCCTCAGATCTCAGGCTGCTCAGCTCCATGTAGGCTGTGCTCGTGGATTCGTCCGCGGTAATCGTGACTCTGCCCTGGAACTTCTGTGCGTAGTTTGCTGTACCAAAGATAGGGATGATCCCTCCCATCCACTCAAGCCCTTGTCCAGGGGCCTGTCGCACCCAGCTGATAGCATAGCTGCTGAAGGTGCCTCCAGAAGCCTTGCAGGAGACCTTCACTGAGGCCGTCTTG		TRUE	TRUE				IGH	IGHV1-69*13	IGHD5-5*01		IGHJ4*02	IgM					TGTGCGAGAGCGGATACAGCTATGGTGTACTACTTTGACTACTGG	CARADTAMVYYFDYW							GGAGGCACCTTCAGCAGCTATGCT	GGTFSSYA	ATCATCCCTATCTTTGGTACAGCA	IIPIFGTA	GCGAGAGCGGATACAGCTATGGTGTACTACTTTGACTAC	ARADTAMVYYFDY	GGCCTCAGTGAAGGTCTCCTGCAAGGCTTCT	ASVKVSCKAS	ATCAGCTGGGTGCGACAGGCCCCTGGACAAGGGCTTGAGTGGATGGGAGGG	ISWVRQAPGQGLEWMGG	AACTACGCACAGAAGTTCCAGGGCAGAGTCACGATTACCGCGGACGAATCCACGAGCACAGCCTACATGGAGCTGAGCAGCCTGAGATCTGAGGACACGGCCGTGTATTACTGT	NYAQKFQGRVTITADESTSTAYMELSSLRSEDTAVYYC	TGGGGCCAGGGAACCCTGGTCACCGTCTCCTCA	WGQGTLVTVSS	748	99.6016			45								144	100			61																																																														45	15																	4117380916068356586-242ac113-0001-012		38a5925e-69c7-4ab1-b307-4f930781295e-007
5f79149d5fe12f007f59f2ba	TCAGAGTCCTCTCGAAGGTTGGGGCGGATGCACTCCCTGAGGAGACGGTGACCAGGGTTCCCTGGCCCCAGTAGTCAAAGTAGTACACCATAGCTGTATCCGCTCTCGCACAGTAATACACGGCCGTGTCCTCAGATCTCAGCCTGCTCAGCTCCATGTAGGCTGTGCTCATGGACGCGTCCCCGGTAATCGTGACCCAGCCCTGAAACTTCTGTGCATAGTTTGTGCCACCACTGTTAGGGTTGATCCATCCCATCCACTCAAGCCCTTGTCCAGGGGCCTGTCGCACCCAGTGCATATAGTAGCCGGTGAAGGTGTATCCAGAAGCCTTGCAGGAGACCTTCACTGAGGCCAACTCC		TRUE	TRUE				IGH	IGHV1-2*04	IGHD5-5*01		IGHJ4*02	IgM					TGTGCGAGAGCGGATACAGCTATGGTGTACTACTTTGACTACTGG	CARADTAMVYYFDYW							GGATACACCTTCACCGGCTACTAT	GYTFTGYY	ATCAACCCTAACAGTGGTGGCACA	INPNSGGT	GCGAGAGCGGATACAGCTATGGTGTACTACTTTGACTAC	ARADTAMVYYFDY	GGCCTCAGTGAAGGTCTCCTGCAAGGCTTCT	ASVKVSCKAS	ATGCACTGGGTGCGACAGGCCCCTGGACAAGGGCTTGAGTGGATGGGATGG	MHWVRQAPGQGLEWMGW	AACTATGCACAGAAGTTTCAGGGCTGGGTCACGATTACCGGGGACGCGTCCATGAGCACAGCCTACATGGAGCTGAGCAGGCTGAGATCTGAGGACACGGCCGTGTATTACTGT	NYAQKFQGWVTITGDASMSTAYMELSRLRSEDTAVYYC	TGGGGCCAGGGAACCCTGGTCACCGTCTCCTCA	WGQGTLVTVSS	723	97.6096			45								144	100			61																																																														45	15																	4117380916068356586-242ac113-0001-012		38a5925e-69c7-4ab1-b307-4f930781295e-007
5f7914b15fe12f007f5abfb3	TCTTGATGAGATCTGGTTGGGGCGGATGCACTCCCTGAGGAGACGGTGACCAGGGTTCCCTGGCCCCAGTAGTCAAAGTAGTACACCATAGCTGTATCCCGGTAGGGGCCAACTTTCGCACAGTAATATACGGCCGTGTCCTCGGCTCTCAGGCTGTTCATTTGCAGATACAGCGTGTTCTTGGAATTGTCTCTGGAGATGGTGAACCGGCCCTTCACGGAGTCTGCGTAGTATGTGCTACCACCACTACCACTAATAGCTGAGACCCACTCCAGCCCCTTCCCTGGAGCCTGGCGGACCCAGCTCATGGCATAGCTGCTAAAGGTGAATCCAGAGGCTGCACAGGAGAGTCTCAGGGACCCCCCAGAATTTC		TRUE	TRUE				IGH	IGHV3-23*01	IGHD5-5*01		IGHJ4*02	IgM					TGTGCGAAAGTTGGCCCCTACCGGGATACAGCTATGGTGTACTACTTTGACTACTGG	CAKVGPYRDTAMVYYFDYW							GGATTCACCTTTAGCAGCTATGCC	GFTFSSYA	ATTAGTGGTAGTGGTGGTAGCACA	ISGSGGST	GCGAAAGTTGGCCCCTACCGGGATACAGCTATGGTGTACTACTTTGACTAC	AKVGPYRDTAMVYYFDY	CTGGGGGGTCCCTGAGACTCTCCTGTGCAGCCTCT	GGSLRLSCAAS	ATGAGCTGGGTCCGCCAGGCTCCAGGGAAGGGGCTGGAGTGGGTCTCAGCT	MSWVRQAPGKGLEWVSA	TACTACGCAGACTCCGTGAAGGGCCGGTTCACCATCTCCAGAGACAATTCCAAGAACACGCTGTATCTGCAAATGAACAGCCTGAGAGCCGAGGACACGGCCGTATATTACTGT	YYADSVKGRFTISRDNSKNTLYLQMNSLRAEDTAVYYC	TGGGGCCAGGGAACCCTGGTCACCGTCTCCTCA	WGQGTLVTVSS	765	100			45								144	100			60																																																														57	19																	4117380916068356586-242ac113-0001-012		38a5925e-69c7-4ab1-b307-4f930781295e-007
5f7914b55fe12f007f5ae9b1	TGAATGACTAGTAGCTGGTTGGGGCGGATGCACTCCCTGAGGAGACGGTGACCAGGGTTCCCTGGCCCCAGTAGTCAAAGTAGTACACCATAGCTGTATCCCGGTAGGGGCCAACTTTCGCACAGTAATATACGGCCGTGTCCTCGGCTCTCAGGCTGTTCATTTGCAGATACAGCGTGTTCTTGGAATTGTCTCTGGAGATGGTGAACCGGCCCTTCACGGAGTCTGCGTAGTATGTGCTACCACCACTACCACTAATAGCTGAGACCCACTCCAGCCCCTTCCCTGGAGCCTGGCGGACCCAGCTCATGGCATAGCTGCTAAAGGTGAATCCAGAGGCTGCACAGGAGAGTCTCAGGGACCCCCCAGAATTTC		TRUE	TRUE				IGH	IGHV3-23*01	IGHD5-5*01		IGHJ4*02	IgM					TGTGCGAAAGTTGGCCCCTACCGGGATACAGCTATGGTGTACTACTTTGACTACTGG	CAKVGPYRDTAMVYYFDYW							GGATTCACCTTTAGCAGCTATGCC	GFTFSSYA	ATTAGTGGTAGTGGTGGTAGCACA	ISGSGGST	GCGAAAGTTGGCCCCTACCGGGATACAGCTATGGTGTACTACTTTGACTAC	AKVGPYRDTAMVYYFDY	CTGGGGGGTCCCTGAGACTCTCCTGTGCAGCCTCT	GGSLRLSCAAS	ATGAGCTGGGTCCGCCAGGCTCCAGGGAAGGGGCTGGAGTGGGTCTCAGCT	MSWVRQAPGKGLEWVSA	TACTACGCAGACTCCGTGAAGGGCCGGTTCACCATCTCCAGAGACAATTCCAAGAACACGCTGTATCTGCAAATGAACAGCCTGAGAGCCGAGGACACGGCCGTATATTACTGT	YYADSVKGRFTISRDNSKNTLYLQMNSLRAEDTAVYYC	TGGGGCCAGGGAACCCTGGTCACCGTCTCCTCA	WGQGTLVTVSS	765	100			45								144	100			60																																																														57	19																	4117380916068356586-242ac113-0001-012		38a5925e-69c7-4ab1-b307-4f930781295e-007
5f7914b55fe12f007f5ae9b5	TGAATGACTAGTAGCTGGTTGGGGCGGATGCACTCCCTGAGGAGACGGTGACCAGGGTTCCCTGGCCCCAGTAGTCAAAGTAGTACACCATAGCTGTATCCCGGTAGGGGCCAACTTTCGCACAGTAATATACGGCCGTATCCTCAATTCTCAGGCTGTTCATGTGCACGTTCAGCGTATTCTTGGAATTGTCTCTAGAGATGGTGGATCGGCCCTTCGCGAAGTCTGCGTAGTACTTATTGTTTCCATCATTTGATATACCTGCCACCCACTCCAGCCCCTTGCCTGGAGCCTGGCGGAGCCAGTGCATAGTGTAAATTCTGAAGGTGAATCCAGAGGCTGCACAGGAGAGTCTCAGGGACCCCCCAGCATGC		TRUE	TRUE				IGH	IGHV3-30-3*02	IGHD5-5*01		IGHJ4*02	IgM					TGTGCGAAAGTTGGCCCCTACCGGGATACAGCTATGGTGTACTACTTTGACTACTGG	CAKVGPYRDTAMVYYFDYW							GGATTCACCTTCAGAATTTACACT	GFTFRIYT	ATATCAAATGATGGAAACAATAAG	ISNDGNNK	GCGAAAGTTGGCCCCTACCGGGATACAGCTATGGTGTACTACTTTGACTAC	AKVGPYRDTAMVYYFDY	CATGCTGGGGGGTCCCTGAGACTCTCCTGTGCAGCCTCT	HAGGSLRLSCAAS	ATGCACTGGCTCCGCCAGGCTCCAGGCAAGGGGCTGGAGTGGGTGGCAGGT	MHWLRQAPGKGLEWVAG	TACTACGCAGACTTCGCGAAGGGCCGATCCACCATCTCTAGAGACAATTCCAAGAATACGCTGAACGTGCACATGAACAGCCTGAGAATTGAGGATACGGCCGTATATTACTGT	YYADFAKGRSTISRDNSKNTLNVHMNSLRIEDTAVYYC	TGGGGCCAGGGAACCCTGGTCACCGTCTCCTCA	WGQGTLVTVSS	637	89.1892			45								144	100			60																																																														57	19																	4117380916068356586-242ac113-0001-012		38a5925e-69c7-4ab1-b307-4f930781295e-007
5f7914b55fe12f007f5ae9bd	TGAATGACTAGTAGCTGGTTGGGGCGGATGCACTCCCTGAGGAGACGGTGACCAGGGTTCCCTGGCCCCAGTAGTCAAAGTAGTACACCATAGCTGTATCCCGGTAGGGGCCAACTTTCGCACAGTAATACACGGCCGTGTCCGCGGCAGTCACAGAGCTCAGCTTCAGGGAGAATTGGTTCTTAGACGTGTCTACTGACATAGTTATTCGACTCTTGAGGGACGCGTTGTAGTCGGAGGTCCCACTGTAAGAAATGTACGCAATCCACTCCAGGCCCTTCCCTGGGTGCTGGCGGATCCAGCTCCAGTAGTAAGCGCCAGTGGTGATGGAGCCACCAGAGACAGTGCAGGTGAGGGACAGGGTCTCCGAAGTAGA		TRUE	TRUE				IGH	IGHV4-31*03	IGHD5-5*01		IGHJ4*02	IgM					TGTGCGAAAGTTGGCCCCTACCGGGATACAGCTATGGTGTACTACTTTGACTACTGG	CAKVGPYRDTAMVYYFDYW							GGTGGCTCCATCACCACTGGCGCTTACTAC	GGSITTGAYY	ATTTCTTACAGTGGGACCTCC	ISYSGTS	GCGAAAGTTGGCCCCTACCGGGATACAGCTATGGTGTACTACTTTGACTAC	AKVGPYRDTAMVYYFDY	CTTCGGAGACCCTGTCCCTCACCTGCACTGTCTCT	SETLSLTCTVS	TGGAGCTGGATCCGCCAGCACCCAGGGAAGGGCCTGGAGTGGATTGCGTAC	WSWIRQHPGKGLEWIAY	GACTACAACGCGTCCCTCAAGAGTCGAATAACTATGTCAGTAGACACGTCTAAGAACCAATTCTCCCTGAAGCTGAGCTCTGTGACTGCCGCGGACACGGCCGTGTATTACTGT	DYNASLKSRITMSVDTSKNQFSLKLSSVTAADTAVYYC	TGGGGCCAGGGAACCCTGGTCACCGTCTCCTCA	WGQGTLVTVSS	679	92.6357			45								144	100			60																																																														57	19																	4117380916068356586-242ac113-0001-012		38a5925e-69c7-4ab1-b307-4f930781295e-007
5f7914c25fe12f007f5b7466	TGCATCTCAGCGTAGGTTGGGGCGGATGCACTCCCTGAGGAGACGGTGACCAGGGTTCCCTGGCCCCAGTAGTCAAAGTAGTAAACCATAGCTGTATCCCGGGACCTACTGCCTCTCGCACAGTAATACACGGCCGTGTCCTCAGATCTCAGGCTGCTCAGCTCCATGTAGGCTGTGCTTATGGAGGTGTTCCTGGTCATGGTGACTCTGCCCTGGAACTTCTGTGCATAGCCTGTGTTACCACTGTTAGGGTTCATCCATCCCATCCACTCAAGCCCTTGTCCAGTGGCCTGTCGCACCCAGTTGATATCATAACTGGTGAAGGTGTATCCAGAAGCCTTGCAGGAGACCTTCACTGAGGCCCA		TRUE	TRUE				IGH	IGHV1-8*01	IGHD5-5*01		IGHJ4*02	IgM					TGTGCGAGAGGCAGTAGGTCCCGGGATACAGCTATGGTTTACTACTTTGACTACTGG	CARGSRSRDTAMVYYFDYW							GGATACACCTTCACCAGTTATGAT	GYTFTSYD	ATGAACCCTAACAGTGGTAACACA	MNPNSGNT	GCGAGAGGCAGTAGGTCCCGGGATACAGCTATGGTTTACTACTTTGACTAC	ARGSRSRDTAMVYYFDY	GGGCCTCAGTGAAGGTCTCCTGCAAGGCTTCT	ASVKVSCKAS	ATCAACTGGGTGCGACAGGCCACTGGACAAGGGCTTGAGTGGATGGGATGG	INWVRQATGQGLEWMGW	GGCTATGCACAGAAGTTCCAGGGCAGAGTCACCATGACCAGGAACACCTCCATAAGCACAGCCTACATGGAGCTGAGCAGCCTGAGATCTGAGGACACGGCCGTGTATTACTGT	GYAQKFQGRVTMTRNTSISTAYMELSSLRSEDTAVYYC	TGGGGCCAGGGAACCCTGGTCACCGTCTCCTCA	WGQGTLVTVSS	759	100			48								144	100			60																																																														57	19																	4117380916068356586-242ac113-0001-012		38a5925e-69c7-4ab1-b307-4f930781295e-007
5f7914c65fe12f007f5bbc89	TGGAAGATATGGGGTTGGGGCGGATGCACTCCCTGAGGAGACGGTGACCAGGGTTCCCTGGCCCCAGTAGTCAAAGTAGTAGACCATAGCTGTATCCACCCCCGGTCTCGCACAGTAATACACAGCCGTGTCCTCAGCTCTCAGGCTGTTCATTTGCAGATACAGCGTGTTCTTGGAATTGTCTCTGGAGATGGTGAATCGGCCCTTCACGGAGTCTGCGTAGTATTTATTGCTTCCATCATATGATATAACTGCCACCCACTCCAGCCCCTTGCCTGGAGCCTGGCGGACCCAGTGCATAGCATAGCTACTGAAGGTGAATCCAGAGGCTGCACAGGAGAGTCTCAGGGACCCCCCAGGCGA		TRUE	TRUE				IGH	IGHV3-30-3*01	IGHD5-5*01		IGHJ4*02	IgM					TGTGCGAGACCGGGGGTGGATACAGCTATGGTCTACTACTTTGACTACTGG	CARPGVDTAMVYYFDYW							GGATTCACCTTCAGTAGCTATGCT	GFTFSSYA	ATATCATATGATGGAAGCAATAAA	ISYDGSNK	GCGAGACCGGGGGTGGATACAGCTATGGTCTACTACTTTGACTAC	ARPGVDTAMVYYFDY	GCCTGGGGGGTCCCTGAGACTCTCCTGTGCAGCCTCT	PGGSLRLSCAAS	ATGCACTGGGTCCGCCAGGCTCCAGGCAAGGGGCTGGAGTGGGTGGCAGTT	MHWVRQAPGKGLEWVAV	TACTACGCAGACTCCGTGAAGGGCCGATTCACCATCTCCAGAGACAATTCCAAGAACACGCTGTATCTGCAAATGAACAGCCTGAGAGCTGAGGACACGGCTGTGTATTACTGT	YYADSVKGRFTISRDNSKNTLYLQMNSLRAEDTAVYYC	TGGGGCCAGGGAACCCTGGTCACCGTCTCCTCA	WGQGTLVTVSS	763	99.6094			51								144	100			63																																																														51	17																	4117380916068356586-242ac113-0001-012		38a5925e-69c7-4ab1-b307-4f930781295e-007
5f7914de5fe12f007f5ca882	TGTCGGTTAGAAGGTTGGGGCGGATGCACTCCCTGAGGAGACGGTGACCAGGGTTCCCTGGCCCCAGTAGTCAAAGTAGTAAACCATAGCTGTATCCCGGGACCTACTGCCTCTCGCACAGTAATACACGGCCGTGTCCTCAGATCTCAGGCTGCTCAGCTCCATGTAGGCTGTGCTTATGGAGGTGTTCCTGGTCATGGTGACTCTGCCCTGGAACTTCTGTGCATAGCCTGTGTTACCACTGTTAGGGTTCATCCATCCCATCCACTCAAGCCCTTGTCCAGTGGCCTGTCGCACCCAGTTGATATCATAACTGGTGAAGGTGTATCCAGAAGCCTTGCAGGAGACCTTCACTGAGGCCCA		TRUE	TRUE				IGH	IGHV1-8*01	IGHD5-5*01		IGHJ4*02	IgM					TGTGCGAGAGGCAGTAGGTCCCGGGATACAGCTATGGTTTACTACTTTGACTACTGG	CARGSRSRDTAMVYYFDYW							GGATACACCTTCACCAGTTATGAT	GYTFTSYD	ATGAACCCTAACAGTGGTAACACA	MNPNSGNT	GCGAGAGGCAGTAGGTCCCGGGATACAGCTATGGTTTACTACTTTGACTAC	ARGSRSRDTAMVYYFDY	GGGCCTCAGTGAAGGTCTCCTGCAAGGCTTCT	ASVKVSCKAS	ATCAACTGGGTGCGACAGGCCACTGGACAAGGGCTTGAGTGGATGGGATGG	INWVRQATGQGLEWMGW	GGCTATGCACAGAAGTTCCAGGGCAGAGTCACCATGACCAGGAACACCTCCATAAGCACAGCCTACATGGAGCTGAGCAGCCTGAGATCTGAGGACACGGCCGTGTATTACTGT	GYAQKFQGRVTMTRNTSISTAYMELSSLRSEDTAVYYC	TGGGGCCAGGGAACCCTGGTCACCGTCTCCTCA	WGQGTLVTVSS	759	100			48								144	100			64																																																														57	19																	4117380916068356586-242ac113-0001-012		38a5925e-69c7-4ab1-b307-4f930781295e-007
5f7914e55fe12f007f5cdcb3	TGTGTTTAGGAGGGGTTGGGGCGGATGCACTCCCTGAGGAGACGGTGACCAGGGTTCCCTGGCCCCAGTAGTCAAAGTAGTACACCATAGCTGTATCCCGGTAGGGGCCAACTTTCGCACAGTAATATACGGCCGTGTCCTCGGCTCTCAGGCTGTTCATTTGCAGATACAGCGTGTTCTTGGAATTGTCTCTGGAGATGGTGAACCGGCCCTTCACGGAGTCTGCGTAGTATGTGCTACCACCACTACCACTAATAGCTGAGACCCACTCCAGCCCCTTCCCTGGAGCCTGGCGGACCCAGCTCATGGCATAGCTGCTAAAGGTGAATCCAGAGGCTGCACAGGAGAGTCTCAGGGACCCCCCAGAATTTC		TRUE	TRUE				IGH	IGHV3-23*01	IGHD5-5*01		IGHJ4*02	IgM					TGTGCGAAAGTTGGCCCCTACCGGGATACAGCTATGGTGTACTACTTTGACTACTGG	CAKVGPYRDTAMVYYFDYW							GGATTCACCTTTAGCAGCTATGCC	GFTFSSYA	ATTAGTGGTAGTGGTGGTAGCACA	ISGSGGST	GCGAAAGTTGGCCCCTACCGGGATACAGCTATGGTGTACTACTTTGACTAC	AKVGPYRDTAMVYYFDY	CTGGGGGGTCCCTGAGACTCTCCTGTGCAGCCTCT	GGSLRLSCAAS	ATGAGCTGGGTCCGCCAGGCTCCAGGGAAGGGGCTGGAGTGGGTCTCAGCT	MSWVRQAPGKGLEWVSA	TACTACGCAGACTCCGTGAAGGGCCGGTTCACCATCTCCAGAGACAATTCCAAGAACACGCTGTATCTGCAAATGAACAGCCTGAGAGCCGAGGACACGGCCGTATATTACTGT	YYADSVKGRFTISRDNSKNTLYLQMNSLRAEDTAVYYC	TGGGGCCAGGGAACCCTGGTCACCGTCTCCTCA	WGQGTLVTVSS	765	100			45								144	100			64																																																														57	19																	4117380916068356586-242ac113-0001-012		38a5925e-69c7-4ab1-b307-4f930781295e-007
5f7914fd5fe12f007f5dc2da	TTATTATAACGTCGGGTTGGGGCGGATGCACTCCCTGAGGAGACGGTGACCAGGGTTCCCTGGCCCCAGTAGTCAAAGTAGTAGACCATAGCTGTATCCACCCCACCTCTCGCACAGTAATACACAGCCGTGTCCTCAACTCTCAGACTGTTCATTTGCAGATACAGCGTGTTCTTGGAATTGTCTCTGGAGATGCTGAATCGGCCCTTCACGGAGTCTGCGTAGTATTTATTGCTTCCATCATATGATATAACTGCCACCCACTCCAGCCCCTTGCCTGGAGCCTGGCGGACCCAGTGCATAGCATAGCTACTGAAGGTGAATCCAGAGGCTGCACAGGAGAGTCTCAGGGACCCCCCAGACGAGG		TRUE	TRUE				IGH	IGHV3-30-3*01	IGHD5-5*01		IGHJ4*02	IgM					TGTGCGAGAGGTGGGGTGGATACAGCTATGGTCTACTACTTTGACTACTGG	CARGGVDTAMVYYFDYW							GGATTCACCTTCAGTAGCTATGCT	GFTFSSYA	ATATCATATGATGGAAGCAATAAA	ISYDGSNK	GCGAGAGGTGGGGTGGATACAGCTATGGTCTACTACTTTGACTAC	ARGGVDTAMVYYFDY	GTCTGGGGGGTCCCTGAGACTCTCCTGTGCAGCCTCT	SGGSLRLSCAAS	ATGCACTGGGTCCGCCAGGCTCCAGGCAAGGGGCTGGAGTGGGTGGCAGTT	MHWVRQAPGKGLEWVAV	TACTACGCAGACTCCGTGAAGGGCCGATTCAGCATCTCCAGAGACAATTCCAAGAACACGCTGTATCTGCAAATGAACAGTCTGAGAGTTGAGGACACGGCTGTGTATTACTGT	YYADSVKGRFSISRDNSKNTLYLQMNSLRVEDTAVYYC	TGGGGCCAGGGAACCCTGGTCACCGTCTCCTCA	WGQGTLVTVSS	746	98.0545			51								144	100			63																																																														51	17																	4117380916068356586-242ac113-0001-012		38a5925e-69c7-4ab1-b307-4f930781295e-007
5f7914fd5fe12f007f5dc5ca	TTATTCTAAGGGGGTTGGGGCGGATGCACTCCCTGAGGAGACGGTGACCAGGGTTCCCTGGCCCCAGTAGTCAAAGTAGTACACCATAGCTGTATCCGCTCTCGCACAGTAATACACGGCCGTGTCCTCAGATCTCAGGCTGCTCAGCTCCATGTAGGCTGTGCTCGTGGATTCGTCCGCGGTAATCGTGACTCTGCCCTGGAACTTCTGTGCGTAGTTTGCTGTACCAAAGATAGGGATGATCCCTCCCATCCACTCAAGCCCTTGTCCAGGGGCCTGTCGCACCCAGCTGATAGCATAGCTGCTGAAGGTGCCTCCAGAAGCCTTGCAGGAGACCTTCACTGAGGCCGTCTTG		TRUE	TRUE				IGH	IGHV1-69*13	IGHD5-5*01		IGHJ4*02	IgM					TGTGCGAGAGCGGATACAGCTATGGTGTACTACTTTGACTACTGG	CARADTAMVYYFDYW							GGAGGCACCTTCAGCAGCTATGCT	GGTFSSYA	ATCATCCCTATCTTTGGTACAGCA	IIPIFGTA	GCGAGAGCGGATACAGCTATGGTGTACTACTTTGACTAC	ARADTAMVYYFDY	GGCCTCAGTGAAGGTCTCCTGCAAGGCTTCT	ASVKVSCKAS	ATCAGCTGGGTGCGACAGGCCCCTGGACAAGGGCTTGAGTGGATGGGAGGG	ISWVRQAPGQGLEWMGG	AACTACGCACAGAAGTTCCAGGGCAGAGTCACGATTACCGCGGACGAATCCACGAGCACAGCCTACATGGAGCTGAGCAGCCTGAGATCTGAGGACACGGCCGTGTATTACTGT	NYAQKFQGRVTITADESTSTAYMELSSLRSEDTAVYYC	TGGGGCCAGGGAACCCTGGTCACCGTCTCCTCA	WGQGTLVTVSS	748	99.6016			45								144	100			65																																																														45	15																	4117380916068356586-242ac113-0001-012		38a5925e-69c7-4ab1-b307-4f930781295e-007
5f7915175fe12f007f5ed54c	TTGTATTGATGCGGGATCGGTTGGGGCGGATGCACTCCCTGAGGAGACGGTGACCAGGGTTCCCTGGCCCCAGTAGTCAAAGTAGTAAACCATAGCTGTATCCCGAGGTACTCTGGCACAGTAATACACGGCCGTGTCTGCGGCAGTCACAGAGCTCAGCTTCAGGGAGAACTGGTTCTTGGACGTGTCTACTGATATGGTAACTCGACTCTTGAGGGACGGGTTGTAGTAGGTGCTCCCACTGTAATAGATGTACCCAATCCACTCCAGGCCCTTCCCTGGGGGCTGGCGGATCCAACTCCAGTAGTGATCACCACTGCTGATGGAGCCACCAGAGACAGTGCAGGTGAGGGACAGGGTCTCCGAAGGA		TRUE	TRUE				IGH	IGHV4-30-4*02	IGHD5-5*01		IGHJ4*02	IgM					TGTGCCAGAGTACCTCGGGATACAGCTATGGTTTACTACTTTGACTACTGG	CARVPRDTAMVYYFDYW							GGTGGCTCCATCAGCAGTGGTGATCACTAC	GGSISSGDHY	ATCTATTACAGTGGGAGCACC	IYYSGST	GCCAGAGTACCTCGGGATACAGCTATGGTTTACTACTTTGACTAC	ARVPRDTAMVYYFDY	CCTTCGGAGACCCTGTCCCTCACCTGCACTGTCTCT	PSETLSLTCTVS	TGGAGTTGGATCCGCCAGCCCCCAGGGAAGGGCCTGGAGTGGATTGGGTAC	WSWIRQPPGKGLEWIGY	TACTACAACCCGTCCCTCAAGAGTCGAGTTACCATATCAGTAGACACGTCCAAGAACCAGTTCTCCCTGAAGCTGAGCTCTGTGACTGCCGCAGACACGGCCGTGTATTACTGT	YYNPSLKSRVTISVDTSKNQFSLKLSSVTAADTAVYYC	TGGGGCCAGGGAACCCTGGTCACCGTCTCCTCA	WGQGTLVTVSS	762	98.8417			48								144	100			60																																																														51	17																	4117380916068356586-242ac113-0001-012		38a5925e-69c7-4ab1-b307-4f930781295e-007
5f7915175fe12f007f5ee2b3	TTGTGAGGCTGGGGTTGGGGCGGATGCACTCCCTGAGGAGACGGTGACCAGGGTTCCCTGGCCCCAGTAGTCAAAGTAGTAAACCATAGCTGTATCCCGGGACCTACTGCCTCTCGCACAGTAATACACGGCCGTGTCCTCAGATCTCAGGCTGCTCAGCTCCATGTAGGCTGTGCTTATGGAGGTGTTCCTGGTCATGGTGACTCTGCCCTGGAACTTCTGTGCATAGTTTGTGCCACCACTGTTAGGGTTGATCCATCCCATCCACTCAAGCCCTTGTCCAGGGGCCTGTCGCACCCAGTGCATATAGTAGCCGGTGAAGGTGTATCCAGAAGCCTTGCAGGAGACCTTCACTGAGGCCCA		TRUE	TRUE				IGH	IGHV1-2*03	IGHD5-5*01		IGHJ4*02	IgM					TGTGCGAGAGGCAGTAGGTCCCGGGATACAGCTATGGTTTACTACTTTGACTACTGG	CARGSRSRDTAMVYYFDYW							GGATACACCTTCACCGGCTACTAT	GYTFTGYY	ATCAACCCTAACAGTGGTGGCACA	INPNSGGT	GCGAGAGGCAGTAGGTCCCGGGATACAGCTATGGTTTACTACTTTGACTAC	ARGSRSRDTAMVYYFDY	GGGCCTCAGTGAAGGTCTCCTGCAAGGCTTCT	ASVKVSCKAS	ATGCACTGGGTGCGACAGGCCCCTGGACAAGGGCTTGAGTGGATGGGATGG	MHWVRQAPGQGLEWMGW	AACTATGCACAGAAGTTCCAGGGCAGAGTCACCATGACCAGGAACACCTCCATAAGCACAGCCTACATGGAGCTGAGCAGCCTGAGATCTGAGGACACGGCCGTGTATTACTGT	NYAQKFQGRVTMTRNTSISTAYMELSSLRSEDTAVYYC	TGGGGCCAGGGAACCCTGGTCACCGTCTCCTCA	WGQGTLVTVSS	721	97.2222			48								144	100			63																																																														57	19																	4117380916068356586-242ac113-0001-012		38a5925e-69c7-4ab1-b307-4f930781295e-007
5f7915385fe12f007f5ffa3f	AATACCGTGCATGGTTGGGGCGGATGCACTCCCTGAGGAGACGGTGACCAGGGTTCCCTGGCCCCAGTAGTCAAAGTAGTAAACCATAGCTGTATCCGCCGCACAGTAATACACAGCCGTGTCCTCGGCTCTCAGACTGTTCATTTGCAGATACAGCGTGTTCTTGGCGTTGTCTCTGGAGATGGTGAATCGGCCCTTCACGGAGTCCGCGTAGCTTGTGCTACTCCCATCACTATTAATACGTGAGACCCACACCAGCCCCTTCCCTGGAGCTTGGCGGACCCAGTGCATCCAGTAGCTACTGAAGGTGAAACCAGAGGCTGCACAGGAGAGTCTCAGGGACCCCCCAGAT		TRUE	TRUE				IGH	IGHV3-74*02	IGHD5-5*01		IGHJ4*02	IgM					TGTGCGGCGGATACAGCTATGGTTTACTACTTTGACTACTGG	CAADTAMVYYFDYW							GGTTTCACCTTCAGTAGCTACTGG	GFTFSSYW	ATTAATAGTGATGGGAGTAGCACA	INSDGSST	GCGGCGGATACAGCTATGGTTTACTACTTTGACTAC	AADTAMVYYFDY	CTGGGGGGTCCCTGAGACTCTCCTGTGCAGCCTCT	GGSLRLSCAAS	ATGCACTGGGTCCGCCAAGCTCCAGGGAAGGGGCTGGTGTGGGTCTCACGT	MHWVRQAPGKGLVWVSR	AGCTACGCGGACTCCGTGAAGGGCCGATTCACCATCTCCAGAGACAACGCCAAGAACACGCTGTATCTGCAAATGAACAGTCTGAGAGCCGAGGACACGGCTGTGTATTACTGT	SYADSVKGRFTISRDNAKNTLYLQMNSLRAEDTAVYYC	TGGGGCCAGGGAACCCTGGTCACCGTCTCCTCA	WGQGTLVTVSS	745	99.6			49								144	100			61																																																														42	14																	2006404490084356586-242ac113-0001-012		38a5925e-69c7-4ab1-b307-4f930781295e-007
5f79158b5fe12f007f63720a	TGTTCGGCTTTTCTTCAGGGTTGGGGCGGATGCACTCCCTGAGGAGACGGTGACCAGGGTTCCCTGGCCCCAGTAGTCAAAGTAGTAAACCATAGCTGTATCCACGTCGGCTGGATCTCTAGTACAGTAATACACGGCTGTGTCCTCGGTTTTCAGGCTGTTCATTTGCAGATAGGCGATGCTTTTGGAATCATCTCTTGAGATGGTGAATCTGCCTTTCACAGACGCGGCGTATTCTGTTGTCCCACCATAAGCTTTGCTTTTAATGAAAGCTACCCACTCCAGCCCCTTCCCTGGAGCCTGCCGGAACCAGCTCATAGCATAATCACCAAAGGTGAATCCAGAAGCTGTACAGGAGAGTCTCAGGGACCCCCCAGTTCC		TRUE	TRUE				IGH	IGHV3-49*05	IGHD5-5*01		IGHJ4*02	IgM					TGTACTAGAGATCCAGCCGACGTGGATACAGCTATGGTTTACTACTTTGACTACTGG	CTRDPADVDTAMVYYFDYW							GGATTCACCTTTGGTGATTATGCT	GFTFGDYA	ATTAAAAGCAAAGCTTATGGTGGGACAACA	IKSKAYGGTT	ACTAGAGATCCAGCCGACGTGGATACAGCTATGGTTTACTACTTTGACTAC	TRDPADVDTAMVYYFDY	CTGGGGGGTCCCTGAGACTCTCCTGTACAGCTTCT	GGSLRLSCTAS	ATGAGCTGGTTCCGGCAGGCTCCAGGGAAGGGGCTGGAGTGGGTAGCTTTC	MSWFRQAPGKGLEWVAF	GAATACGCCGCGTCTGTGAAAGGCAGATTCACCATCTCAAGAGATGATTCCAAAAGCATCGCCTATCTGCAAATGAACAGCCTGAAAACCGAGGACACAGCCGTGTATTACTGT	EYAASVKGRFTISRDDSKSIAYLQMNSLKTEDTAVYYC	TGGGGCCAGGGAACCCTGGTCACCGTCTCCTCA	WGQGTLVTVSS	761	98.0916			54								144	100			66																																																														57	19																	2006404490084356586-242ac113-0001-012		38a5925e-69c7-4ab1-b307-4f930781295e-007
5f79159e5fe12f007f645149	AACTGGAGCAGTATGGTTGGGGCGGATGCACTCCCTGAAGACACGGTGACCAGGGTTCCCTGGCCCCAGTAGTCAAAGTAGTAAACCATAGCTGTATCGCCCCGCGATTTTGCACAGTAATACAAGGCCGTGTCCTCAGCTCTCAGACTGTTCATTTGCAGATACAGGGAGTTCTTGGCGTTGTCTCTGGAGATGGTGAATCGGCCCTTCACAGAGTCCGCATAGCCTATGCTACCACTATTCCAACTAATACCTGAGACCCACTCCAGGCCCTTCCCTGGAGCTTGCCGGACCCAGTGCATGGCATAATCATCAAAGGTGAACCCAGAGGCTGCACAGGAGAGTCTCAGGGACCCCCCAGTA		TRUE	TRUE				IGH	IGHV3-9*01	IGHD5-5*01		IGHJ4*02	IgM					TGTGCAAAATCGCGGGGCGATACAGCTATGGTTTACTACTTTGACTACTGG	CAKSRGDTAMVYYFDYW							GGGTTCACCTTTGATGATTATGCC	GFTFDDYA	ATTAGTTGGAATAGTGGTAGCATA	ISWNSGSI	GCAAAATCGCGGGGCGATACAGCTATGGTTTACTACTTTGACTAC	AKSRGDTAMVYYFDY	CTGGGGGGTCCCTGAGACTCTCCTGTGCAGCCTCT	GGSLRLSCAAS	ATGCACTGGGTCCGGCAAGCTCCAGGGAAGGGCCTGGAGTGGGTCTCAGGT	MHWVRQAPGKGLEWVSG	GGCTATGCGGACTCTGTGAAGGGCCGATTCACCATCTCCAGAGACAACGCCAAGAACTCCCTGTATCTGCAAATGAACAGTCTGAGAGCTGAGGACACGGCCTTGTATTACTGT	GYADSVKGRFTISRDNAKNSLYLQMNSLRAEDTALYYC	TGGGGCCAGGGAACCCTGGTCACCGTGTCTTCA	WGQGTLVTVSS	747	98.8189			45								134	95.8333			65																																																														51	17																	2006404490084356586-242ac113-0001-012		38a5925e-69c7-4ab1-b307-4f930781295e-007
5f7915ad5fe12f007f64c850	AATACCGTGCACGGTTGGGGCGGATGCACTCCCTGAGGAGACGGTGACCAGGGTTCCCTGGCCCCAGTAGTCAAAGTAGTAAACCATAGCTGTATCCGCCGCACAGTAATACACAGCCGTGTCCTCGGCTCTCAGACTGTTCATTTGCAGATACAGCGTGTTCTTGGCGTTGTCTCTGGAGATGGTGAATCGGCCCTTCACGGAGTCCGCGTAGCTTGTGCTACTCCCATCACTATTAATACGTGAGACCCACACCAGCCCCTTCCCTGGAGCTTGGCGGACCCAGTGCATCCAGTAGCTACTGAAGGTGAATCCAGAGGCTGCACAGGAGAGTCTCAGGGACCCCCCAGAT		TRUE	TRUE				IGH	IGHV3-74*02	IGHD5-5*01		IGHJ4*02	IgM					TGTGCGGCGGATACAGCTATGGTTTACTACTTTGACTACTGG	CAADTAMVYYFDYW							GGATTCACCTTCAGTAGCTACTGG	GFTFSSYW	ATTAATAGTGATGGGAGTAGCACA	INSDGSST	GCGGCGGATACAGCTATGGTTTACTACTTTGACTAC	AADTAMVYYFDY	CTGGGGGGTCCCTGAGACTCTCCTGTGCAGCCTCT	GGSLRLSCAAS	ATGCACTGGGTCCGCCAAGCTCCAGGGAAGGGGCTGGTGTGGGTCTCACGT	MHWVRQAPGKGLVWVSR	AGCTACGCGGACTCCGTGAAGGGCCGATTCACCATCTCCAGAGACAACGCCAAGAACACGCTGTATCTGCAAATGAACAGTCTGAGAGCCGAGGACACGGCTGTGTATTACTGT	SYADSVKGRFTISRDNAKNTLYLQMNSLRAEDTAVYYC	TGGGGCCAGGGAACCCTGGTCACCGTCTCCTCA	WGQGTLVTVSS	750	100			49								144	100			61																																																														42	14																	2006404490084356586-242ac113-0001-012		38a5925e-69c7-4ab1-b307-4f930781295e-007
5f7915c25fe12f007f65845d	ACTTACAGGAGTATGGTTGGGGCGGATGCACTCCCTGAGGAGACGGTGACCAGGGTTCCCTGGCCCCAGTAGTCAAAGTAGTACACCATAGCTGTATCATATCCTCTCGCACAGTAATACACGGCCGTGTCCGCGGCAGTCACAGAGCTCAGCTTCAGGGAGAACTGGTTCTTAGACGTGTCTACTGATATGGTAACTCGACTCTTGAGGGACGGGTTGTAGTAGGTGCTCCCACTGTAATAGATGTACCCAATCCACTCCAGGCCCTTCCCTGGGTGCTGGCGGATCCAGCTCCAGTAGTAACCACCACTGCTGATGGAGCCACCAGAGACAGTGCAGGTGAGGGACAGGGTCTCCGAAGGATATT		TRUE	TRUE				IGH	IGHV4-31*03	IGHD5-5*01		IGHJ4*02	IgM					TGTGCGAGAGGATATGATACAGCTATGGTGTACTACTTTGACTACTGG	CARGYDTAMVYYFDYW							GGTGGCTCCATCAGCAGTGGTGGTTACTAC	GGSISSGGYY	ATCTATTACAGTGGGAGCACC	IYYSGST	GCGAGAGGATATGATACAGCTATGGTGTACTACTTTGACTAC	ARGYDTAMVYYFDY	ATCCTTCGGAGACCCTGTCCCTCACCTGCACTGTCTCT	PSETLSLTCTVS	TGGAGCTGGATCCGCCAGCACCCAGGGAAGGGCCTGGAGTGGATTGGGTAC	WSWIRQHPGKGLEWIGY	TACTACAACCCGTCCCTCAAGAGTCGAGTTACCATATCAGTAGACACGTCTAAGAACCAGTTCTCCCTGAAGCTGAGCTCTGTGACTGCCGCGGACACGGCCGTGTATTACTGT	YYNPSLKSRVTISVDTSKNQFSLKLSSVTAADTAVYYC	TGGGGCCAGGGAACCCTGGTCACCGTCTCCTCA	WGQGTLVTVSS	768	98.8506			42								144	100			66																																																														48	16																	2006404490084356586-242ac113-0001-012		38a5925e-69c7-4ab1-b307-4f930781295e-007
5f7915da5fe12f007f665229	AGGTTAGAAGATCGATGGGCCCTTGGTGGAGGCTGAGGAGACGGTGACCAGGGTTCCCTGGCCCCAGTAGTCAAAGTAGTAAACCATAGCTGTATCCGCCGCACAGTAATACACAGCCGTGTCCTCGGCTCTCAGACTGTTCATTTGCAGATACAGCGTGTTCTTGGCGTTGTCTCTGGAGATGGTGAATCGGCCCTTCACGGAGTCCGCGTAGCTTGTGCTACTCCCATCACTATTAATACGTGAGACCCACACCAGCCCCTTCCCTGGAGCTTGGCGGACCCAGTGCATCCAGTAGCTACTGAAGGTGAATCCAGAGGCTGCACAGGAGAGTCTCAGGGACCCCCCAGAT		TRUE	TRUE				IGH	IGHV3-74*02	IGHD5-5*01		IGHJ4*02	IgG1					TGTGCGGCGGATACAGCTATGGTTTACTACTTTGACTACTGG	CAADTAMVYYFDYW							GGATTCACCTTCAGTAGCTACTGG	GFTFSSYW	ATTAATAGTGATGGGAGTAGCACA	INSDGSST	GCGGCGGATACAGCTATGGTTTACTACTTTGACTAC	AADTAMVYYFDY	CTGGGGGGTCCCTGAGACTCTCCTGTGCAGCCTCT	GGSLRLSCAAS	ATGCACTGGGTCCGCCAAGCTCCAGGGAAGGGGCTGGTGTGGGTCTCACGT	MHWVRQAPGKGLVWVSR	AGCTACGCGGACTCCGTGAAGGGCCGATTCACCATCTCCAGAGACAACGCCAAGAACACGCTGTATCTGCAAATGAACAGTCTGAGAGCCGAGGACACGGCTGTGTATTACTGT	SYADSVKGRFTISRDNAKNTLYLQMNSLRAEDTAVYYC	TGGGGCCAGGGAACCCTGGTCACCGTCTCCTCA	WGQGTLVTVSS	750	100			49								144	100			73																																																														42	14																	2006404490084356586-242ac113-0001-012		38a5925e-69c7-4ab1-b307-4f930781295e-007
5f7915da5fe12f007f666e78	AGTCACTAGCTTGCGGTTGGGGCGGGTGCACTCCCTGAGGAGACGGTGACCAGGGTTCCCTGGCCCCAGTAGTCAAAGTAGTAAACCATAGCTGTATCCGCCGCACAGTAATACACAGCCGTGTCCTCGGCTCTCAGACTGTTCATTTGCAGATACAGCGTGTTCTTGGCGTTGTCTCTGGAGATGGTGAATCGGCCCTTCACGGAGTCCGCGTAGCTTGTGCTACTCCCATCACTATTAATACGTGAGACCCACACCAGCCCCTTCCCTGGAGCTTGGCGGACCCAGTGCATCCAGTAGCTACTGAAGGTGAATCCAGAGGCTGCACAGGAGAGTCTCAGGGACCCCCCAGAA		TRUE	TRUE				IGH	IGHV3-74*02	IGHD5-5*01		IGHJ4*02	IgM					TGTGCGGCGGATACAGCTATGGTTTACTACTTTGACTACTGG	CAADTAMVYYFDYW							GGATTCACCTTCAGTAGCTACTGG	GFTFSSYW	ATTAATAGTGATGGGAGTAGCACA	INSDGSST	GCGGCGGATACAGCTATGGTTTACTACTTTGACTAC	AADTAMVYYFDY	CTGGGGGGTCCCTGAGACTCTCCTGTGCAGCCTCT	GGSLRLSCAAS	ATGCACTGGGTCCGCCAAGCTCCAGGGAAGGGGCTGGTGTGGGTCTCACGT	MHWVRQAPGKGLVWVSR	AGCTACGCGGACTCCGTGAAGGGCCGATTCACCATCTCCAGAGACAACGCCAAGAACACGCTGTATCTGCAAATGAACAGTCTGAGAGCCGAGGACACGGCTGTGTATTACTGT	SYADSVKGRFTISRDNAKNTLYLQMNSLRAEDTAVYYC	TGGGGCCAGGGAACCCTGGTCACCGTCTCCTCA	WGQGTLVTVSS	750	100			49								144	100			55																																																														42	14																	2006404490084356586-242ac113-0001-012		38a5925e-69c7-4ab1-b307-4f930781295e-007
5f7915e35fe12f007f66b6f1	ATAATACATACTGGTTGGGGCGGATGCACTCCCTGAGGAGACGGTGACCAGGGTTCCCTGGCCCCAGTAGTCAAAGTAGTAAACCATAGCTGTATCGCCCCGCGATTTTGCACAGTAATACAAGGCCGTGTCCTCAGCTCTCAGACTGTTCATTTGCAGATACAGGGAGTTCTTGGCGTTGTCTCTGGAGATGGTGAATCGGCCCTTCACAGAGTCCGCATAGCCTATGCTACCACTATTCCAACTAATACCTGAGGCCCACTCCAGGCCCTTCCCTGGAGCTTGCCGGACCCAGTGCATGGCATAATCATCAAAGGTGAATCCAGAGGCTGCACAGGAGAGTCTCAGGGACCTGCCAGTA		TRUE	TRUE				IGH	IGHV3-9*01	IGHD5-5*01		IGHJ4*02	IgM					TGTGCAAAATCGCGGGGCGATACAGCTATGGTTTACTACTTTGACTACTGG	CAKSRGDTAMVYYFDYW							GGATTCACCTTTGATGATTATGCC	GFTFDDYA	ATTAGTTGGAATAGTGGTAGCATA	ISWNSGSI	GCAAAATCGCGGGGCGATACAGCTATGGTTTACTACTTTGACTAC	AKSRGDTAMVYYFDY	CTGGCAGGTCCCTGAGACTCTCCTGTGCAGCCTCT	GRSLRLSCAAS	ATGCACTGGGTCCGGCAAGCTCCAGGGAAGGGCCTGGAGTGGGCCTCAGGT	MHWVRQAPGKGLEWASG	GGCTATGCGGACTCTGTGAAGGGCCGATTCACCATCTCCAGAGACAACGCCAAGAACTCCCTGTATCTGCAAATGAACAGTCTGAGAGCTGAGGACACGGCCTTGTATTACTGT	GYADSVKGRFTISRDNAKNSLYLQMNSLRAEDTALYYC	TGGGGCCAGGGAACCCTGGTCACCGTCTCCTCA	WGQGTLVTVSS	757	99.6063			45								144	100			60																																																														51	17																	2006404490084356586-242ac113-0001-012		38a5925e-69c7-4ab1-b307-4f930781295e-007
5f7915ea5fe12f007f670b1f	ATCAGGATTATTCTAGTCGGTTGGGGCGGATGCACTCCCTGAGGAGACGGTGACCAGGGTTCCCTGGCCCCAGTAGTCAAAGTAGTAAACCATAGCTGTATCCGCCGCACAGTAATACACAGCCGTGTCCTCGGCTCTCAGACTGTTCATTTGCAGATACAGCGTGTTCTTGGCGTTGCCTCTGGAGATGGTGAATCGGCCCTTCACGGAGTCCGCGTAGCTTGTGCTACTCCCATCACTATTAATACGTGAGACCCACACCAGCCCCTTCCCTGGAGCTTGGCGGACCCAGTGCATCCAGTAGCTACTGAAGGTGAATCCAGAGGCTGCACAGGAGAGTCTCAGGGACCCCCCAGAT		TRUE	TRUE				IGH	IGHV3-74*02	IGHD5-5*01		IGHJ4*02	IgM					TGTGCGGCGGATACAGCTATGGTTTACTACTTTGACTACTGG	CAADTAMVYYFDYW							GGATTCACCTTCAGTAGCTACTGG	GFTFSSYW	ATTAATAGTGATGGGAGTAGCACA	INSDGSST	GCGGCGGATACAGCTATGGTTTACTACTTTGACTAC	AADTAMVYYFDY	CTGGGGGGTCCCTGAGACTCTCCTGTGCAGCCTCT	GGSLRLSCAAS	ATGCACTGGGTCCGCCAAGCTCCAGGGAAGGGGCTGGTGTGGGTCTCACGT	MHWVRQAPGKGLVWVSR	AGCTACGCGGACTCCGTGAAGGGCCGATTCACCATCTCCAGAGGCAACGCCAAGAACACGCTGTATCTGCAAATGAACAGTCTGAGAGCCGAGGACACGGCTGTGTATTACTGT	SYADSVKGRFTISRGNAKNTLYLQMNSLRAEDTAVYYC	TGGGGCCAGGGAACCCTGGTCACCGTCTCCTCA	WGQGTLVTVSS	745	99.6			49								144	100			60																																																														42	14																	2006404490084356586-242ac113-0001-012		38a5925e-69c7-4ab1-b307-4f930781295e-007
5f7915ee5fe12f007f6736b8	ATGAAATAGGGTGGTTGGGGCGGATGCACTCCCTGAGGAGACGGTGACCAGGGTTCCCTGGCCCCAGTAGTCAAAGTAGTACACCATAGCTGTATCATATCCTCTCGCACAGTAATACACGGCCGTGTCCGCGGCAGTCACAGAGCTCAGCTTCAGGGAGAACTGGTTCTTAGACGTGTCTACTGATATGGTAACTCGACTCTTGAGGGACGGGTTGTAGTAGGTGCTCCCACTGTAATAGATGTACCCAATCCACTCCAGGCCCTTCCCTGGGTGCTGGCGGATCCAGCTCCAGTAGTAACCACCACTGCTGATGGAGCCACCAGAGACAGTGCAGGTGAGGGACAGGGTCTCCGAAGGATATT		TRUE	TRUE				IGH	IGHV4-31*03	IGHD5-5*01		IGHJ4*02	IgM					TGTGCGAGAGGATATGATACAGCTATGGTGTACTACTTTGACTACTGG	CARGYDTAMVYYFDYW							GGTGGCTCCATCAGCAGTGGTGGTTACTAC	GGSISSGGYY	ATCTATTACAGTGGGAGCACC	IYYSGST	GCGAGAGGATATGATACAGCTATGGTGTACTACTTTGACTAC	ARGYDTAMVYYFDY	ATCCTTCGGAGACCCTGTCCCTCACCTGCACTGTCTCT	PSETLSLTCTVS	TGGAGCTGGATCCGCCAGCACCCAGGGAAGGGCCTGGAGTGGATTGGGTAC	WSWIRQHPGKGLEWIGY	TACTACAACCCGTCCCTCAAGAGTCGAGTTACCATATCAGTAGACACGTCTAAGAACCAGTTCTCCCTGAAGCTGAGCTCTGTGACTGCCGCGGACACGGCCGTGTATTACTGT	YYNPSLKSRVTISVDTSKNQFSLKLSSVTAADTAVYYC	TGGGGCCAGGGAACCCTGGTCACCGTCTCCTCA	WGQGTLVTVSS	768	98.8506			42								144	100			60																																																														48	16																	2006404490084356586-242ac113-0001-012		38a5925e-69c7-4ab1-b307-4f930781295e-007
5f7915ee5fe12f007f6736bf	ATGAAATAGGGTGGTTGGGGCGCATGCACTCCCTGAGGAGACGGTGACCAGGGTTCCCTGGCCCCAGTAGTCAAAGTAGTACACCATAGCTGTATCATATCCTCTCGCACAGTAATACACGGCCGTGTCCGCGGCAGTCACTGATATGGTAACTCGGCTCGTGAGGGACGGGTGGTAGTAGGTGCTCCCACTGTAATAGATGTACCCAATCCACTCCAGGCCCTTCCCTGGGTGCTGGCGGATCCAGCTCCAGTAGTAACCACCACTGCTGATGGAGCCACCAGAGACAGTGCAGGTGAGGGACAGGGTCTGTGAAGGATATT		TRUE	TRUE				IGH	IGHV4-31*03	IGHD5-5*01		IGHJ4*02	IgM					TGTGCGAGAGGATATGATACAGCTATGGTGTACTACTTTGACTACTGG	CARGYDTAMVYYFDYW							GGTGGCTCCATCAGCAGTGGTGGTTACTAC	GGSISSGGYY	ATCTATTACAGTGGGAGCACC	IYYSGST	GCGAGAGGATATGATACAGCTATGGTGTACTACTTTGACTAC	ARGYDTAMVYYFDY	ATCCTTCACAGACCCTGTCCCTCACCTGCACTGTCTCT	PSQTLSLTCTVS	TGGAGCTGGATCCGCCAGCACCCAGGGAAGGGCCTGGAGTGGATTGGGTAC	WSWIRQHPGKGLEWIGY	TACTACCACCCGTCCCTCACGAGCCGAGTTACCATATCAGTGACTGCCGCGGACACGGCCGTGTATTACTGT	YYHPSLTSRVTISVTAADTAVYYC	TGGGGCCAGGGAACCCTGGTCACCGTCTCCTCA	WGQGTLVTVSS	574	98.4674			42								144	100			55																																																														48	16																	2006404490084356586-242ac113-0001-012		38a5925e-69c7-4ab1-b307-4f930781295e-007
5f7915f65fe12f007f6774c0	ATGGTCTACTGTGGTTGGGGCGGATGCACTCCCTGAGGAGACGGTGACCAGGGTTCCCTGGCCCCAGTAGTCAAAGTAGTAAACCATAGCTGTATCGCCCCGCGATTTTGCACAGTAATACAAGGCCGTGTCCTCAGCTCTCAGACTGTTCATTTGCAGATACAGGGAGTTCTTGGCGTTGTCTCTGGAGATGGTGAATCGGCCCTTCACAGAGTCCGCATAGCCTATGCTACCACTATTCCAACTAATACCTGAGACCCACTCCAGGCCCTTCCCTGGAGCTTGCCGGACCCAGTGCATGGCATAATCATCAAAGGTGAATCCAGAGGCTGCACAGGAGAGTCTCAGGGACCTGCCAGTA		TRUE	TRUE				IGH	IGHV3-9*01	IGHD5-5*01		IGHJ4*02	IgM					TGTGCAAAATCGCGGGGCGATACAGCTATGGTTTACTACTTTGACTACTGG	CAKSRGDTAMVYYFDYW							GGATTCACCTTTGATGATTATGCC	GFTFDDYA	ATTAGTTGGAATAGTGGTAGCATA	ISWNSGSI	GCAAAATCGCGGGGCGATACAGCTATGGTTTACTACTTTGACTAC	AKSRGDTAMVYYFDY	CTGGCAGGTCCCTGAGACTCTCCTGTGCAGCCTCT	GRSLRLSCAAS	ATGCACTGGGTCCGGCAAGCTCCAGGGAAGGGCCTGGAGTGGGTCTCAGGT	MHWVRQAPGKGLEWVSG	GGCTATGCGGACTCTGTGAAGGGCCGATTCACCATCTCCAGAGACAACGCCAAGAACTCCCTGTATCTGCAAATGAACAGTCTGAGAGCTGAGGACACGGCCTTGTATTACTGT	GYADSVKGRFTISRDNAKNSLYLQMNSLRAEDTALYYC	TGGGGCCAGGGAACCCTGGTCACCGTCTCCTCA	WGQGTLVTVSS	762	100			45								144	100			60																																																														51	17																	2006404490084356586-242ac113-0001-012		38a5925e-69c7-4ab1-b307-4f930781295e-007
5f7915fa5fe12f007f679bf3	ATTAATTGGAGTTACGACGGTTGGGGCGGATGCACTCCCTGAGGAGACGGTGACCAGGGTTCCCTGGCCCCAGTAGTCAAAGTAGTAAACCATAGCTGTATCGCCCCGCGATTTTGCACAGTAATACAAGGCCGTGTCCTCAGCTCTCAGACTGTTCATTTGCAGATACAGGGAGTTCTTGGCGTTGTCTCTGGAGATGGTGAATCGGCCCTTCACAGAGTCCGCATAGCCTATGCTACCACTATTCCAACTAATACCTGAGACCCACTCCAGGCCCTTCCCTGGAGCTTGCCGGACCCAGTGCATGGCATAATCATCAAAGGTGAATCCAGAGGCTGCACAGGAGAGTCTCAGGGACCCCCCAGTA		TRUE	TRUE				IGH	IGHV3-9*01	IGHD5-5*01		IGHJ4*02	IgM					TGTGCAAAATCGCGGGGCGATACAGCTATGGTTTACTACTTTGACTACTGG	CAKSRGDTAMVYYFDYW							GGATTCACCTTTGATGATTATGCC	GFTFDDYA	ATTAGTTGGAATAGTGGTAGCATA	ISWNSGSI	GCAAAATCGCGGGGCGATACAGCTATGGTTTACTACTTTGACTAC	AKSRGDTAMVYYFDY	CTGGGGGGTCCCTGAGACTCTCCTGTGCAGCCTCT	GGSLRLSCAAS	ATGCACTGGGTCCGGCAAGCTCCAGGGAAGGGCCTGGAGTGGGTCTCAGGT	MHWVRQAPGKGLEWVSG	GGCTATGCGGACTCTGTGAAGGGCCGATTCACCATCTCCAGAGACAACGCCAAGAACTCCCTGTATCTGCAAATGAACAGTCTGAGAGCTGAGGACACGGCCTTGTATTACTGT	GYADSVKGRFTISRDNAKNSLYLQMNSLRAEDTALYYC	TGGGGCCAGGGAACCCTGGTCACCGTCTCCTCA	WGQGTLVTVSS	752	99.2126			45								144	100			61																																																														51	17																	2006404490084356586-242ac113-0001-012		38a5925e-69c7-4ab1-b307-4f930781295e-007
5f79161f5fe12f007f69019f	CGCGTTGTATGGGGTTGGGGCGGATGCACTCCCTGAGGAGACGGTGACCAGGGTTCCCTGGCCCCAGTAGTCAAAGTAGTAGACCATAGCTGTATCGAGGAGGCCTCTCGCACAGTAATACACAGCCGTGTCCGCGGCGGTCACAGAGCTCAGCTTCAGGGAGAACTGGTTCTTGGACGTGTCTACTGATATGGTGACTCGACTCTTGAGGGACGGGTTGTAGTTGGTGCTTCCACTATGATTGATTTCCCCAATCCACTCCAGCCCCCTCCCTGGGGGCTGGCGGATCCAGCTCCAGTAGTAACCACTGAAGGACCCACCATAGACAGCGCAGGTGAGGGACAGGGTCTCCGAAGAACC		TRUE	TRUE				IGH	IGHV4-34*02	IGHD5-5*01		IGHJ4*02	IgM					TGTGCGAGAGGCCTCCTCGATACAGCTATGGTCTACTACTTTGACTACTGG	CARGLLDTAMVYYFDYW							GGTGGGTCCTTCAGTGGTTACTAC	GGSFSGYY	ATCAATCATAGTGGAAGCACC	INHSGST	GCGAGAGGCCTCCTCGATACAGCTATGGTCTACTACTTTGACTAC	ARGLLDTAMVYYFDY	CTTCGGAGACCCTGTCCCTCACCTGCGCTGTCTAT	SETLSLTCAVY	TGGAGCTGGATCCGCCAGCCCCCAGGGAGGGGGCTGGAGTGGATTGGGGAA	WSWIRQPPGRGLEWIGE	AACTACAACCCGTCCCTCAAGAGTCGAGTCACCATATCAGTAGACACGTCCAAGAACCAGTTCTCCCTGAAGCTGAGCTCTGTGACCGCCGCGGACACGGCTGTGTATTACTGT	NYNPSLKSRVTISVDTSKNQFSLKLSSVTAADTAVYYC	TGGGGCCAGGGAACCCTGGTCACCGTCTCCTCA	WGQGTLVTVSS	754	99.6047			43								144	100			63																																																														51	17																	2006404490084356586-242ac113-0001-012		38a5925e-69c7-4ab1-b307-4f930781295e-007
5f79161f5fe12f007f69097c	CGGAATATGGGCCGGGTTGGGGCGGATGCACTCCCTGAGGAGACGGTGACCAGGGTTCCCTGGCCCCAGTAGTCAAAGTAGTACACCATAGCTGTATCATATCCTCTCGCACAGTAATACACGGCCGTGTCCGCGGCAGTCACAGAGCTCAGCTTCAGGGAGAACTGGTTCTTAGACGTGTCTACTGATATGGTAACTCGACTCTTGAGGGACGGGTTGTAGTAGGTGCTCCCACTGTAATAGATGTACCCAATCCACTCCAGGCCCTTCCCTGGGTGCTGGCGGATCCAGCTCCAGTAGTAACCACCACTGCTGATGGAGCCACCAGAGACAGTGCAGGTGAGGGACAGGGTCTCCGAAGGATATT		TRUE	TRUE				IGH	IGHV4-31*03	IGHD5-5*01		IGHJ4*02	IgM					TGTGCGAGAGGATATGATACAGCTATGGTGTACTACTTTGACTACTGG	CARGYDTAMVYYFDYW							GGTGGCTCCATCAGCAGTGGTGGTTACTAC	GGSISSGGYY	ATCTATTACAGTGGGAGCACC	IYYSGST	GCGAGAGGATATGATACAGCTATGGTGTACTACTTTGACTAC	ARGYDTAMVYYFDY	ATCCTTCGGAGACCCTGTCCCTCACCTGCACTGTCTCT	PSETLSLTCTVS	TGGAGCTGGATCCGCCAGCACCCAGGGAAGGGCCTGGAGTGGATTGGGTAC	WSWIRQHPGKGLEWIGY	TACTACAACCCGTCCCTCAAGAGTCGAGTTACCATATCAGTAGACACGTCTAAGAACCAGTTCTCCCTGAAGCTGAGCTCTGTGACTGCCGCGGACACGGCCGTGTATTACTGT	YYNPSLKSRVTISVDTSKNQFSLKLSSVTAADTAVYYC	TGGGGCCAGGGAACCCTGGTCACCGTCTCCTCA	WGQGTLVTVSS	768	98.8506			42								144	100			63																																																														48	16																	2006404490084356586-242ac113-0001-012		38a5925e-69c7-4ab1-b307-4f930781295e-007
5f7916235fe12f007f692663	CGGGTTGTTCATGAAGTCGGTTGGGGCGGATGCACTCCCTGAGGAGACGGTGACCAGGGTTCCCTGGCCCCAGTAGTCAAAGTAGTAAACCATAGCTGTATCCGCCGCACAGTAATACACAGCCGTGTCCTCGGCTCTCAGACTGTTCATTTGCAGATACAGCGTGTTCTTGGCGTTGTCTCTGGAGATGGTGAATCGGCCCTTCACGGAGTCCGCGTAGCTTGTGCTACTCCCATCACTATTAATACGTGAGACCCACACCAGCCCCTTCCCTGGAGCTTGGCGGACCCAGTGCATCCAGTAGCTACTGAAGGTGAATCCAGAGGCTGCACAGGAGAGTCTCAGGGACCCCCCAGAT		TRUE	TRUE				IGH	IGHV3-74*02	IGHD5-5*01		IGHJ4*02	IgM					TGTGCGGCGGATACAGCTATGGTTTACTACTTTGACTACTGG	CAADTAMVYYFDYW							GGATTCACCTTCAGTAGCTACTGG	GFTFSSYW	ATTAATAGTGATGGGAGTAGCACA	INSDGSST	GCGGCGGATACAGCTATGGTTTACTACTTTGACTAC	AADTAMVYYFDY	CTGGGGGGTCCCTGAGACTCTCCTGTGCAGCCTCT	GGSLRLSCAAS	ATGCACTGGGTCCGCCAAGCTCCAGGGAAGGGGCTGGTGTGGGTCTCACGT	MHWVRQAPGKGLVWVSR	AGCTACGCGGACTCCGTGAAGGGCCGATTCACCATCTCCAGAGACAACGCCAAGAACACGCTGTATCTGCAAATGAACAGTCTGAGAGCCGAGGACACGGCTGTGTATTACTGT	SYADSVKGRFTISRDNAKNTLYLQMNSLRAEDTAVYYC	TGGGGCCAGGGAACCCTGGTCACCGTCTCCTCA	WGQGTLVTVSS	750	100			49								144	100			63																																																														42	14																	2006404490084356586-242ac113-0001-012		38a5925e-69c7-4ab1-b307-4f930781295e-007
5f7916305fe12f007f6998c7	CTCTCATATTAACGATGGGCCCTTGGTGGAAGCTGAGGAGACGGTGACCAGGGTTCCCTGGCCCCAGTAGTCAAAGTAGTAAACCATAGCTGTATCCGTAAAGGAATCTTTCGCACAGTAATATACGGCCGTGTCCTCGGCTCTCAGGCTGTTCATTTGCAGATACAGCGTGTTCTTGGAATTGTCTCTGGAGATGGTGAACCGGCCCTTCACGGAGTCTGCGTAGTATGTGCTACCACCACTACCACTAATAGCTGAGACCCACTCCAGCCCCTTCCCTGGAGCCTGGCGGACCCAGCTCATGGCATAGCTGCTAAAGGTGAATCCAGAGGCTGCACAGGAGAGTCTCAGGGACCCCCCAGGA		TRUE	TRUE				IGH	IGHV3-23*01	IGHD5-5*01		IGHJ4*02	IgG3					TGTGCGAAAGATTCCTTTACGGATACAGCTATGGTTTACTACTTTGACTACTGG	CAKDSFTDTAMVYYFDYW							GGATTCACCTTTAGCAGCTATGCC	GFTFSSYA	ATTAGTGGTAGTGGTGGTAGCACA	ISGSGGST	GCGAAAGATTCCTTTACGGATACAGCTATGGTTTACTACTTTGACTAC	AKDSFTDTAMVYYFDY	CCTGGGGGGTCCCTGAGACTCTCCTGTGCAGCCTCT	PGGSLRLSCAAS	ATGAGCTGGGTCCGCCAGGCTCCAGGGAAGGGGCTGGAGTGGGTCTCAGCT	MSWVRQAPGKGLEWVSA	TACTACGCAGACTCCGTGAAGGGCCGGTTCACCATCTCCAGAGACAATTCCAAGAACACGCTGTATCTGCAAATGAACAGCCTGAGAGCCGAGGACACGGCCGTATATTACTGT	YYADSVKGRFTISRDNSKNTLYLQMNSLRAEDTAVYYC	TGGGGCCAGGGAACCCTGGTCACCGTCTCCTCA	WGQGTLVTVSS	771	100			48								144	100			61																																																														54	18																	2006404490084356586-242ac113-0001-012		38a5925e-69c7-4ab1-b307-4f930781295e-007
5f7916305fe12f007f699a99	CTCTGGACCTTTCTTTGGTTGGGGCGGATGCACTCCCTGAGGAGACGGTGACCAGGGTTCCCTGGCCCCAGTAGTCAAAGTAGTAGACCATAGCTGTATCGAGGAGGCCTCTCGCACAGTAATACACAGCCGTGTCCGCGGCGGTCACAGAGCTCAGCTTCAGGGAGAACTGGTTCTTGGACGTGTCTACTGATATGGTGACTCGACTCTTGAGGGACGGGTTGTAGTTGGTGCTTCCACTATGATTGATTTCCCCAATCCACTCCAGCCCCTTCCCTGGGGGCTGGCGGATCCAGCTCCAGTAGTAACCACTGAAGGACCCACCATAGACAGCGCAGGTGAGGGACAGGGTCTCCGAAGAACC		TRUE	TRUE				IGH	IGHV4-34*02	IGHD5-5*01		IGHJ4*02	IgM					TGTGCGAGAGGCCTCCTCGATACAGCTATGGTCTACTACTTTGACTACTGG	CARGLLDTAMVYYFDYW							GGTGGGTCCTTCAGTGGTTACTAC	GGSFSGYY	ATCAATCATAGTGGAAGCACC	INHSGST	GCGAGAGGCCTCCTCGATACAGCTATGGTCTACTACTTTGACTAC	ARGLLDTAMVYYFDY	CTTCGGAGACCCTGTCCCTCACCTGCGCTGTCTAT	SETLSLTCAVY	TGGAGCTGGATCCGCCAGCCCCCAGGGAAGGGGCTGGAGTGGATTGGGGAA	WSWIRQPPGKGLEWIGE	AACTACAACCCGTCCCTCAAGAGTCGAGTCACCATATCAGTAGACACGTCCAAGAACCAGTTCTCCCTGAAGCTGAGCTCTGTGACCGCCGCGGACACGGCTGTGTATTACTGT	NYNPSLKSRVTISVDTSKNQFSLKLSSVTAADTAVYYC	TGGGGCCAGGGAACCCTGGTCACCGTCTCCTCA	WGQGTLVTVSS	759	100			43								144	100			60																																																														51	17																	2006404490084356586-242ac113-0001-012		38a5925e-69c7-4ab1-b307-4f930781295e-007
5f79164b5fe12f007f6a8556	GACGATGACAGTCTGTAAGGTTGGGGCGGATGCGCTCCCTGAGGAGACGGTGACCAGGGTTCCCTGGCCCCAGTAGTCAAAGTAGTAAACCATAGCTGTATCCGCCGCACAGTAATACACAGCCGTGTCCTCGGCTCTCAGACTGTTCATTTGCAGATACAGCGTGTTCTTGGCGTTGTCTCTGGAGATGGTGAATCGGCCCTTCACGGAGTCCGCGTAGCTTGTGCTACTCCCATCACTATTAATACGTGAGACCCACACCAGCCCCTTCCCTGGAGCTTGGCGGACCCAGTGCATCCAGTAGCTACTGAAGGTGAATCCAGAGGCTGCACAGGAGAGTCTCAGGGACCCCCCAGAT		TRUE	TRUE				IGH	IGHV3-74*02	IGHD5-5*01		IGHJ4*02	IgM					TGTGCGGCGGATACAGCTATGGTTTACTACTTTGACTACTGG	CAADTAMVYYFDYW							GGATTCACCTTCAGTAGCTACTGG	GFTFSSYW	ATTAATAGTGATGGGAGTAGCACA	INSDGSST	GCGGCGGATACAGCTATGGTTTACTACTTTGACTAC	AADTAMVYYFDY	CTGGGGGGTCCCTGAGACTCTCCTGTGCAGCCTCT	GGSLRLSCAAS	ATGCACTGGGTCCGCCAAGCTCCAGGGAAGGGGCTGGTGTGGGTCTCACGT	MHWVRQAPGKGLVWVSR	AGCTACGCGGACTCCGTGAAGGGCCGATTCACCATCTCCAGAGACAACGCCAAGAACACGCTGTATCTGCAAATGAACAGTCTGAGAGCCGAGGACACGGCTGTGTATTACTGT	SYADSVKGRFTISRDNAKNTLYLQMNSLRAEDTAVYYC	TGGGGCCAGGGAACCCTGGTCACCGTCTCCTCA	WGQGTLVTVSS	750	100			49								144	100			56																																																														42	14																	2006404490084356586-242ac113-0001-012		38a5925e-69c7-4ab1-b307-4f930781295e-007
5f7916525fe12f007f6adb28	GAGGCACCCAGAAAATGGTTGGGGCGGATGCACTCCCTGAGGAGACGGTGACCAGGGTTCCCTGGCCCCAGTAGTCAAAGTAGTAAACCATAGCTGTATCGCCCCGCGATTTTGCACAGTAATACAAGGCCGTGTCCTCAGCTCTCAGACTGTTCATTTGCAGATACAGGGAGTTCTTGGCGTTGTCTCTGGAGATGGTGAATCGGCCCTTCACAGAGTCCGCATAGCCTATGCTACCACTATTCCAACTAATACCTGAGACCCACTCCAGGCCCTTCCCTGGAGTTTGCCGGACCCAGTGCATGGCATAATCATCAAAGGTGAATCCAGAGGCTGCACAGGAGAGTCTCAGGGACCTGCCAGTA		TRUE	TRUE				IGH	IGHV3-9*01	IGHD5-5*01		IGHJ4*02	IgM					TGTGCAAAATCGCGGGGCGATACAGCTATGGTTTACTACTTTGACTACTGG	CAKSRGDTAMVYYFDYW							GGATTCACCTTTGATGATTATGCC	GFTFDDYA	ATTAGTTGGAATAGTGGTAGCATA	ISWNSGSI	GCAAAATCGCGGGGCGATACAGCTATGGTTTACTACTTTGACTAC	AKSRGDTAMVYYFDY	CTGGCAGGTCCCTGAGACTCTCCTGTGCAGCCTCT	GRSLRLSCAAS	ATGCACTGGGTCCGGCAAACTCCAGGGAAGGGCCTGGAGTGGGTCTCAGGT	MHWVRQTPGKGLEWVSG	GGCTATGCGGACTCTGTGAAGGGCCGATTCACCATCTCCAGAGACAACGCCAAGAACTCCCTGTATCTGCAAATGAACAGTCTGAGAGCTGAGGACACGGCCTTGTATTACTGT	GYADSVKGRFTISRDNAKNSLYLQMNSLRAEDTALYYC	TGGGGCCAGGGAACCCTGGTCACCGTCTCCTCA	WGQGTLVTVSS	757	99.6063			45								144	100			73																																																														51	17																	2006404490084356586-242ac113-0001-012		38a5925e-69c7-4ab1-b307-4f930781295e-007
5f7916525fe12f007f6adb69	GAGGCAGATAGGTTCGATGGGCCCTTGGTGGAAGCTGAGGAGACGGTGACCAGGGTTCCCTGGCCCCAGTAGTCAAAGTAGTAAACCATAGCTGTATCCACGTCGGCTGGATCTCTAGTACAGTAATACACGGCTGTGTCCTCGGTTTTCAGGCTGTTCATTTGCAGATAGGCGATGCTTTTGGAATCATCTCTTGAGATGGTGAATCTGCCTTTCACAGACGCGGCGTATTCTGTTGTCCCACCATAAGCTTTGCTTCTAATGAAACCTACCCACTCCAGCCCCTTCCCTGGAGCCTGGCGGAACCAGCTCATAGCATAATCACCAAAGGTGAATCCAGAAGCTGTACAGGAGAGTCTCAGGGACCCCCCAGTTCC		TRUE	TRUE				IGH	IGHV3-49*05	IGHD5-5*01		IGHJ4*02	IgG3					TGTACTAGAGATCCAGCCGACGTGGATACAGCTATGGTTTACTACTTTGACTACTGG	CTRDPADVDTAMVYYFDYW							GGATTCACCTTTGGTGATTATGCT	GFTFGDYA	ATTAGAAGCAAAGCTTATGGTGGGACAACA	IRSKAYGGTT	ACTAGAGATCCAGCCGACGTGGATACAGCTATGGTTTACTACTTTGACTAC	TRDPADVDTAMVYYFDY	CTGGGGGGTCCCTGAGACTCTCCTGTACAGCTTCT	GGSLRLSCTAS	ATGAGCTGGTTCCGCCAGGCTCCAGGGAAGGGGCTGGAGTGGGTAGGTTTC	MSWFRQAPGKGLEWVGF	GAATACGCCGCGTCTGTGAAAGGCAGATTCACCATCTCAAGAGATGATTCCAAAAGCATCGCCTATCTGCAAATGAACAGCCTGAAAACCGAGGACACAGCCGTGTATTACTGT	EYAASVKGRFTISRDDSKSIAYLQMNSLKTEDTAVYYC	TGGGGCCAGGGAACCCTGGTCACCGTCTCCTCA	WGQGTLVTVSS	776	99.2366			54								144	100			60																																																														57	19																	2006404490084356586-242ac113-0001-012		38a5925e-69c7-4ab1-b307-4f930781295e-007
5f7916985fe12f007f6d5f84	GTAACTTGTGTCGGATAAGGTTGGGGCGGATGCACTCCCTGAGGAGACGGTGACCAGGGTTCCCTGGCCCCAGTAGTCAAAGTAGTAAACCATAGCTGTATCGCCCCGCGATTTTGCACAGTAATACAAGGCCGTGTCCTCAGCTCTCAGACTGTTCATTTGCAGATACAGGGAGTTCTTGGCGTTGTCTCTGGAGATGGTGAATCGGCCCTTCACAGAGTCCGCATAGCCTATGCTACCACTATTCCAACTAATACCTGAGACCCACTCCAGGCCCTTCCCTGGAGCTTGCCGGACCCAGTGCATGGCATAATCATCAAAGGTGAATCCAGAGGCTGCACAGGAGAGTCTCAGGGACCCCCCAGTA		TRUE	TRUE				IGH	IGHV3-9*01	IGHD5-5*01		IGHJ4*02	IgM					TGTGCAAAATCGCGGGGCGATACAGCTATGGTTTACTACTTTGACTACTGG	CAKSRGDTAMVYYFDYW							GGATTCACCTTTGATGATTATGCC	GFTFDDYA	ATTAGTTGGAATAGTGGTAGCATA	ISWNSGSI	GCAAAATCGCGGGGCGATACAGCTATGGTTTACTACTTTGACTAC	AKSRGDTAMVYYFDY	CTGGGGGGTCCCTGAGACTCTCCTGTGCAGCCTCT	GGSLRLSCAAS	ATGCACTGGGTCCGGCAAGCTCCAGGGAAGGGCCTGGAGTGGGTCTCAGGT	MHWVRQAPGKGLEWVSG	GGCTATGCGGACTCTGTGAAGGGCCGATTCACCATCTCCAGAGACAACGCCAAGAACTCCCTGTATCTGCAAATGAACAGTCTGAGAGCTGAGGACACGGCCTTGTATTACTGT	GYADSVKGRFTISRDNAKNSLYLQMNSLRAEDTALYYC	TGGGGCCAGGGAACCCTGGTCACCGTCTCCTCA	WGQGTLVTVSS	752	99.2126			45								144	100			63																																																														51	17																	2006404490084356586-242ac113-0001-012		38a5925e-69c7-4ab1-b307-4f930781295e-007
5f7916985fe12f007f6d6f8f	GTAATGTACAAAAGGGTTGGGGCGGATGCACTCCCTGAGGAGACGGTGACCAGGGTTCCCTGGCCCCAGTAGTCAAAGTAGTAAACCATAGCTGTATCGCCCCGCGATTTTGCACAGTAATACAAGGCCGTGTCCTCAGCTCTCAGACTGTTCATTTGCAGATACAGGGAGTTCTTGGCGTTGTCTCTGGAGATGGTGAATCGGCCCTTCACAGAGTCCGCATAGCCTATGCTACCACTATTCCAACTAATACCTGAGACCCACTCCAGGCCCTTCCCTGGAGCTTGCCGGACCCAGTGCATGGCATAATCATCAAAGGTGAATCCAGAGGCTGCACAGGAGAGTCTCAGGGACCTGCCAGTA		TRUE	TRUE				IGH	IGHV3-9*01	IGHD5-5*01		IGHJ4*02	IgM					TGTGCAAAATCGCGGGGCGATACAGCTATGGTTTACTACTTTGACTACTGG	CAKSRGDTAMVYYFDYW							GGATTCACCTTTGATGATTATGCC	GFTFDDYA	ATTAGTTGGAATAGTGGTAGCATA	ISWNSGSI	GCAAAATCGCGGGGCGATACAGCTATGGTTTACTACTTTGACTAC	AKSRGDTAMVYYFDY	CTGGCAGGTCCCTGAGACTCTCCTGTGCAGCCTCT	GRSLRLSCAAS	ATGCACTGGGTCCGGCAAGCTCCAGGGAAGGGCCTGGAGTGGGTCTCAGGT	MHWVRQAPGKGLEWVSG	GGCTATGCGGACTCTGTGAAGGGCCGATTCACCATCTCCAGAGACAACGCCAAGAACTCCCTGTATCTGCAAATGAACAGTCTGAGAGCTGAGGACACGGCCTTGTATTACTGT	GYADSVKGRFTISRDNAKNSLYLQMNSLRAEDTALYYC	TGGGGCCAGGGAACCCTGGTCACCGTCTCCTCA	WGQGTLVTVSS	762	100			45								144	100			75																																																														51	17																	2006404490084356586-242ac113-0001-012		38a5925e-69c7-4ab1-b307-4f930781295e-007
5f79169d5fe12f007f6d7b9f	GTACGGAGCTAAACTGGTTGGGGCGGATGCACTCCCTGAGGAGACGGTGACCAGGGTTCCCTGGCCCCAGTAGTCAAAGTAGTAAACCATAGCTGTATCCACGTTGAGGCCTGGAGGGGGGCGGCCTCTCGCACAGTAATACACAGCCGTGTCCGCGGCGGTCACAGAGCTCAGCTTCAGGGAGAACTGGTTCTTGGACGTGTCTACTGATATGGTGACTCGACTCTTGAGGGACGGGTTGTAGTTGGTGCTTCCACTATGATTGATTTCCCCAATCCACTCCAGCCCCTTCCCTGGGGGCTGGCGGATCCAGCTCCAGTAGTAACCACTGAAGGACCCACCATAGACAGCGCAGGTGAGGGACAGGGTCTCCGAAGAC		TRUE	TRUE				IGH	IGHV4-34*02	IGHD5-5*01		IGHJ4*02	IgM					TGTGCGAGAGGCCGCCCCCCTCCAGGCCTCAACGTGGATACAGCTATGGTTTACTACTTTGACTACTGG	CARGRPPPGLNVDTAMVYYFDYW							GGTGGGTCCTTCAGTGGTTACTAC	GGSFSGYY	ATCAATCATAGTGGAAGCACC	INHSGST	GCGAGAGGCCGCCCCCCTCCAGGCCTCAACGTGGATACAGCTATGGTTTACTACTTTGACTAC	ARGRPPPGLNVDTAMVYYFDY	GTCTTCGGAGACCCTGTCCCTCACCTGCGCTGTCTAT	SSETLSLTCAVY	TGGAGCTGGATCCGCCAGCCCCCAGGGAAGGGGCTGGAGTGGATTGGGGAA	WSWIRQPPGKGLEWIGE	AACTACAACCCGTCCCTCAAGAGTCGAGTCACCATATCAGTAGACACGTCCAAGAACCAGTTCTCCCTGAAGCTGAGCTCTGTGACCGCCGCGGACACGGCTGTGTATTACTGT	NYNPSLKSRVTISVDTSKNQFSLKLSSVTAADTAVYYC	TGGGGCCAGGGAACCCTGGTCACCGTCTCCTCA	WGQGTLVTVSS	760	99.6078			54								144	100			65																																																														69	23																	2006404490084356586-242ac113-0001-012		38a5925e-69c7-4ab1-b307-4f930781295e-007
5f79169d5fe12f007f6d9502	GTAGGCGTGGACGGTTGGGGCGGATGCACTCCCTGAGGAGACGGTGACCTGGGTTCCCTGGCCCCAGTAGTCAAAGTAGTAAACCATAGCTGTATCGCCCCGCGATTTTGCACAGTAATACAAGGCCGTGTCCTCAGCTCTCAGACTGTTCATTTGCAGATACAGGGAGTTCTTGGCGTTGTCTCTGGAGATGGTGAATCGGCCCTTCACAGAGTCCGCATAGCCTATGCTACCACTATTCCAACTAATACCTGAGACCCACCCCAGGCCCTTCCCTGGAGCTTGCCGGACCCAGTGCATGGCATAATCATCAAAGGTGAATCCAGAGGCTGCACAGGAGAGTCTCAGGGACCTGCCAGTA		TRUE	TRUE				IGH	IGHV3-9*01	IGHD5-5*01		IGHJ4*02	IgM					TGTGCAAAATCGCGGGGCGATACAGCTATGGTTTACTACTTTGACTACTGG	CAKSRGDTAMVYYFDYW							GGATTCACCTTTGATGATTATGCC	GFTFDDYA	ATTAGTTGGAATAGTGGTAGCATA	ISWNSGSI	GCAAAATCGCGGGGCGATACAGCTATGGTTTACTACTTTGACTAC	AKSRGDTAMVYYFDY	CTGGCAGGTCCCTGAGACTCTCCTGTGCAGCCTCT	GRSLRLSCAAS	ATGCACTGGGTCCGGCAAGCTCCAGGGAAGGGCCTGGGGTGGGTCTCAGGT	MHWVRQAPGKGLGWVSG	GGCTATGCGGACTCTGTGAAGGGCCGATTCACCATCTCCAGAGACAACGCCAAGAACTCCCTGTATCTGCAAATGAACAGTCTGAGAGCTGAGGACACGGCCTTGTATTACTGT	GYADSVKGRFTISRDNAKNSLYLQMNSLRAEDTALYYC	TGGGGCCAGGGAACCCAGGTCACCGTCTCCTCA	WGQGTQVTVSS	757	99.6063			45								139	97.9167			62																																																														51	17																	2006404490084356586-242ac113-0001-012		38a5925e-69c7-4ab1-b307-4f930781295e-007
5f7916a15fe12f007f6db9e8	GTATGGTCACAGGGGGTTGGGGCGGATGCACTCCCTGAGGAGACGGTGACCAGGGTTCCCTGGCCCCAGTAGTCAAAGTAGTAAACCATAGCTGTATCCACGTCGGCTGGATCTCTAGTACAGTAATACACGGCTGTGTCCTCGGTTTTCAGGCTGTTCATTTGCAGATAGGCGATGCTTTTGGAATCATCTCTTGAGATGGTGAATCTGCCTTTCACAGACGCGGCGTATTCTGTTGTCCCACCATAAGCTTTGCTTCTAATGAAACCTACCCACTCCAGCCCCTTCCCTGGAGCCTGGCGGAACCAGCTCATAGCATAATCACCAAAGGTGAATCCAGAAGCTGTACAGGAGAGTCTCAGGGACCCCCCAGTTCC		TRUE	TRUE				IGH	IGHV3-49*05	IGHD5-5*01		IGHJ4*02	IgM					TGTACTAGAGATCCAGCCGACGTGGATACAGCTATGGTTTACTACTTTGACTACTGG	CTRDPADVDTAMVYYFDYW							GGATTCACCTTTGGTGATTATGCT	GFTFGDYA	ATTAGAAGCAAAGCTTATGGTGGGACAACA	IRSKAYGGTT	ACTAGAGATCCAGCCGACGTGGATACAGCTATGGTTTACTACTTTGACTAC	TRDPADVDTAMVYYFDY	CTGGGGGGTCCCTGAGACTCTCCTGTACAGCTTCT	GGSLRLSCTAS	ATGAGCTGGTTCCGCCAGGCTCCAGGGAAGGGGCTGGAGTGGGTAGGTTTC	MSWFRQAPGKGLEWVGF	GAATACGCCGCGTCTGTGAAAGGCAGATTCACCATCTCAAGAGATGATTCCAAAAGCATCGCCTATCTGCAAATGAACAGCCTGAAAACCGAGGACACAGCCGTGTATTACTGT	EYAASVKGRFTISRDDSKSIAYLQMNSLKTEDTAVYYC	TGGGGCCAGGGAACCCTGGTCACCGTCTCCTCA	WGQGTLVTVSS	776	99.2366			54								144	100			63																																																														57	19																	2006404490084356586-242ac113-0001-012		38a5925e-69c7-4ab1-b307-4f930781295e-007
5f7916a15fe12f007f6dbc71	GTATGTGTGAATATAGAGGGTTGGGGCGGATGCACTCCCTGAGGAGACGGTGACCAGGGTTCCCTGGCCCCAGTAGTCAAAGTAGTAAACCATAGCTGTATCCGCCGCACAGTAATACACAGCCGTGTCCTCGGCTCTCAGACTGTTCATTTGCAGATACAGCGTGTTCTTGGCGTTGTCTCTGGAGATGGTGAATCGGCCCTTCACGGAGTCCGCGTAGCTTGTGCTACTCCCATCACTATTAATACGTGAGACCCACACCAGCCCCTTCCCTGGAGCTTGGCGGACCCAGTGCATCCAGTAGCTACTGAAGGTGAATCCAGAGGCTGCACAGGAGAGTCTCAGGGACCCCCCAGAT		TRUE	TRUE				IGH	IGHV3-74*02	IGHD5-5*01		IGHJ4*02	IgM					TGTGCGGCGGATACAGCTATGGTTTACTACTTTGACTACTGG	CAADTAMVYYFDYW							GGATTCACCTTCAGTAGCTACTGG	GFTFSSYW	ATTAATAGTGATGGGAGTAGCACA	INSDGSST	GCGGCGGATACAGCTATGGTTTACTACTTTGACTAC	AADTAMVYYFDY	CTGGGGGGTCCCTGAGACTCTCCTGTGCAGCCTCT	GGSLRLSCAAS	ATGCACTGGGTCCGCCAAGCTCCAGGGAAGGGGCTGGTGTGGGTCTCACGT	MHWVRQAPGKGLVWVSR	AGCTACGCGGACTCCGTGAAGGGCCGATTCACCATCTCCAGAGACAACGCCAAGAACACGCTGTATCTGCAAATGAACAGTCTGAGAGCCGAGGACACGGCTGTGTATTACTGT	SYADSVKGRFTISRDNAKNTLYLQMNSLRAEDTAVYYC	TGGGGCCAGGGAACCCTGGTCACCGTCTCCTCA	WGQGTLVTVSS	750	100			49								144	100			67																																																														42	14																	2006404490084356586-242ac113-0001-012		38a5925e-69c7-4ab1-b307-4f930781295e-007
5f7916cb5fe12f007f6f4736	TACAATATCCGGTTGTAGGTTGGGGCGGATGCACTCCCTGAGGAGACGGTGACCAGGGTTCCCTGGCCCCAGTAGTCAAAGTAGTAAACCATAGCTGTATCGCCCCGCGATTTTGCACAGTAATACAAGGCCGTGTCCTCAGCTCTCAGACTGTTCATTTGCAGATACAGGGAGTTCTTGGCGTTGTCTCTGGAGATGGTGAATCGGCCCTTCACAGAGTCCGCATAGCCTATGCTACCACTATTCCAACTAATACCTGAGACCCACTCCAGGCCCTTCCCTGGAGCTTGCCGGACCCAGTGCATGGCATAATCATCAAAGGTGAATCCAGAGGCTGCACAGGAGAGTCTCAGGGACCTGCCAGTA		TRUE	TRUE				IGH	IGHV3-9*01	IGHD5-5*01		IGHJ4*02	IgM					TGTGCAAAATCGCGGGGCGATACAGCTATGGTTTACTACTTTGACTACTGG	CAKSRGDTAMVYYFDYW							GGATTCACCTTTGATGATTATGCC	GFTFDDYA	ATTAGTTGGAATAGTGGTAGCATA	ISWNSGSI	GCAAAATCGCGGGGCGATACAGCTATGGTTTACTACTTTGACTAC	AKSRGDTAMVYYFDY	CTGGCAGGTCCCTGAGACTCTCCTGTGCAGCCTCT	GRSLRLSCAAS	ATGCACTGGGTCCGGCAAGCTCCAGGGAAGGGCCTGGAGTGGGTCTCAGGT	MHWVRQAPGKGLEWVSG	GGCTATGCGGACTCTGTGAAGGGCCGATTCACCATCTCCAGAGACAACGCCAAGAACTCCCTGTATCTGCAAATGAACAGTCTGAGAGCTGAGGACACGGCCTTGTATTACTGT	GYADSVKGRFTISRDNAKNSLYLQMNSLRAEDTALYYC	TGGGGCCAGGGAACCCTGGTCACCGTCTCCTCA	WGQGTLVTVSS	762	100			45								144	100			60																																																														51	17																	2006404490084356586-242ac113-0001-012		38a5925e-69c7-4ab1-b307-4f930781295e-007
5f7916cb5fe12f007f6f4738	TACAATATCCGGTTGTAGGTTGGGGCGGATGCACTCCCTGAGGAGACGGTGACCAGGGTTCCCTGGCCCCAGTAGTCAAAGTAGTAAACCATAGCTGTATCGCCCCGCGATTTTGCACAGTAATACAAGGCCGTGTCCTCAGCTCTCAGACTGTTCATTTGCAGATACAGGGAGTTCTTGGCGTTGTCTCTGGAGATGGTGAATCGGCCCTTCACTGAGTCTGCATAGTATGTATAACTACCACCACAACAAATAAATGACACCCACTCCAGCCCCTTCCCTGGAGCCTGGCGGACCCAGTGCATGCCATAGCTACTGAAGATGAATCCAGAGGCTGCACAGGAGAGTCTCAGGGACCCCCCAGAGCT		TRUE	TRUE				IGH	IGHV3-21*04	IGHD5-5*01		IGHJ4*02	IgM					TGTGCAAAATCGCGGGGCGATACAGCTATGGTTTACTACTTTGACTACTGG	CAKSRGDTAMVYYFDYW							GGATTCATCTTCAGTAGCTATGGC	GFIFSSYG	ATTTGTTGTGGTGGTAGTTATACA	ICCGGSYT	GCAAAATCGCGGGGCGATACAGCTATGGTTTACTACTTTGACTAC	AKSRGDTAMVYYFDY	CTGGGGGGTCCCTGAGACTCTCCTGTGCAGCCTCT	GGSLRLSCAAS	ATGCACTGGGTCCGCCAGGCTCCAGGGAAGGGGCTGGAGTGGGTGTCATTT	MHWVRQAPGKGLEWVSF	TACTATGCAGACTCAGTGAAGGGCCGATTCACCATCTCCAGAGACAACGCCAAGAACTCCCTGTATCTGCAAATGAACAGTCTGAGAGCTGAGGACACGGCCTTGTATTACTGT	YYADSVKGRFTISRDNAKNSLYLQMNSLRAEDTALYYC	TGGGGCCAGGGAACCCTGGTCACCGTCTCCTCA	WGQGTLVTVSS	667	92.5197			45								144	100			60																																																														51	17																	2006404490084356586-242ac113-0001-012		38a5925e-69c7-4ab1-b307-4f930781295e-007
5f7916cb5fe12f007f6f4ec3	TACAGTTGGTTTTTATAGGGTTGGGGCGGATGCACTCCCTGAGGAGACGGTGACCAGGGTTCCCTGGCCCCAGTAGTCAAAGTAGTACACCATAGCTGTATCATATCCTCTCGCACAGTAATACACGGCCGTGTCCGCGGCAGTCACAGAGCTCAGCTTCAGGGAGAACTGGTTCTTAGACGTGTCTACTGATATGGTAACTCGACTCTTGAGGGACGGGTTGTAGTAGGTGCTCCCACTGTAATAGATGTACCCAATCCACTCCAGGCCCTTCCCTGGGTGCTGGCGGATCCAGCTCCAGTAGTAACCACCACTGCTGATGGAGCCACCAGAGACAGTGCAGGTGAGGGACAGGGTCTGTGAAGGATATT		TRUE	TRUE				IGH	IGHV4-31*03	IGHD5-5*01		IGHJ4*02	IgM					TGTGCGAGAGGATATGATACAGCTATGGTGTACTACTTTGACTACTGG	CARGYDTAMVYYFDYW							GGTGGCTCCATCAGCAGTGGTGGTTACTAC	GGSISSGGYY	ATCTATTACAGTGGGAGCACC	IYYSGST	GCGAGAGGATATGATACAGCTATGGTGTACTACTTTGACTAC	ARGYDTAMVYYFDY	ATCCTTCACAGACCCTGTCCCTCACCTGCACTGTCTCT	PSQTLSLTCTVS	TGGAGCTGGATCCGCCAGCACCCAGGGAAGGGCCTGGAGTGGATTGGGTAC	WSWIRQHPGKGLEWIGY	TACTACAACCCGTCCCTCAAGAGTCGAGTTACCATATCAGTAGACACGTCTAAGAACCAGTTCTCCCTGAAGCTGAGCTCTGTGACTGCCGCGGACACGGCCGTGTATTACTGT	YYNPSLKSRVTISVDTSKNQFSLKLSSVTAADTAVYYC	TGGGGCCAGGGAACCCTGGTCACCGTCTCCTCA	WGQGTLVTVSS	778	99.6169			42								144	100			67																																																														48	16																	2006404490084356586-242ac113-0001-012		38a5925e-69c7-4ab1-b307-4f930781295e-007
5f7916cf5fe12f007f6f608a	TACGATATCCGGTTGTAGGTTGGGGCGGATGCACTCCCTGAGGAGACGGTGACCAGGGTTCCCTGGCCCCAGTAGTCAAAGTAGTAAACCATAGCTGTATCGCCCCGCGATTTTGCACAGTAATACAAGGCCGTGTCCTCAGCTCTCAGACTGTTCATTTGCAGATACAGGGAGTTCTTGGCGTTGTCTCTGGAGATGGTGAATCGGCCCTTCACAGAGTCCGCATAGCCTATGCTACCACTATTCCAACTAATACCTGAGACCCACTCCAGGCCCTTCCCTGGAGCTTGCCGGACCCAGTGCATGGCATAATCATCAAAGGTGAATCCAGAGGCTGCACAGGAGAGTCTCAGGGACCTGCCAGAA		TRUE	TRUE				IGH	IGHV3-9*01	IGHD5-5*01		IGHJ4*02	IgM					TGTGCAAAATCGCGGGGCGATACAGCTATGGTTTACTACTTTGACTACTGG	CAKSRGDTAMVYYFDYW							GGATTCACCTTTGATGATTATGCC	GFTFDDYA	ATTAGTTGGAATAGTGGTAGCATA	ISWNSGSI	GCAAAATCGCGGGGCGATACAGCTATGGTTTACTACTTTGACTAC	AKSRGDTAMVYYFDY	CTGGCAGGTCCCTGAGACTCTCCTGTGCAGCCTCT	GRSLRLSCAAS	ATGCACTGGGTCCGGCAAGCTCCAGGGAAGGGCCTGGAGTGGGTCTCAGGT	MHWVRQAPGKGLEWVSG	GGCTATGCGGACTCTGTGAAGGGCCGATTCACCATCTCCAGAGACAACGCCAAGAACTCCCTGTATCTGCAAATGAACAGTCTGAGAGCTGAGGACACGGCCTTGTATTACTGT	GYADSVKGRFTISRDNAKNSLYLQMNSLRAEDTALYYC	TGGGGCCAGGGAACCCTGGTCACCGTCTCCTCA	WGQGTLVTVSS	762	100			45								144	100			60																																																														51	17																	2006404490084356586-242ac113-0001-012		38a5925e-69c7-4ab1-b307-4f930781295e-007
5f7916e55fe12f007f7034fb	TATTCGGCTTTTCTTCAGGGTTGGGGCGGATGCACTCCCTGAGGAGACGGTGACCAGGGTTCCCTGGCCCCAGTAGTCAAAGTAGTAAACCATAGCTGTATCCACGTCGGCTGGATCTCTAGTACAGTAATACACGGCTGTGTCCTCGGTTTTCAGGCTGTTCATTTGCAGATAGGCGATGCTTTTGGAATCATCTCTTGAGATGGTGAATCTGCCTTTCACAGACGCGGCGTATTCTGTTGTCCCACCATAAGCTTTGCTTCTAATGAAACCTACCCACTCCAGCCCCTTCCCTGGAGCCTGGCGGAACCAGCTCATAGCATAATCACCAAAGGTGAATCCAGAAGCTGTACAGGAGAGTCTCAGGGACCCCCCAGTTCC		TRUE	TRUE				IGH	IGHV3-49*05	IGHD5-5*01		IGHJ4*02	IgM					TGTACTAGAGATCCAGCCGACGTGGATACAGCTATGGTTTACTACTTTGACTACTGG	CTRDPADVDTAMVYYFDYW							GGATTCACCTTTGGTGATTATGCT	GFTFGDYA	ATTAGAAGCAAAGCTTATGGTGGGACAACA	IRSKAYGGTT	ACTAGAGATCCAGCCGACGTGGATACAGCTATGGTTTACTACTTTGACTAC	TRDPADVDTAMVYYFDY	CTGGGGGGTCCCTGAGACTCTCCTGTACAGCTTCT	GGSLRLSCTAS	ATGAGCTGGTTCCGCCAGGCTCCAGGGAAGGGGCTGGAGTGGGTAGGTTTC	MSWFRQAPGKGLEWVGF	GAATACGCCGCGTCTGTGAAAGGCAGATTCACCATCTCAAGAGATGATTCCAAAAGCATCGCCTATCTGCAAATGAACAGCCTGAAAACCGAGGACACAGCCGTGTATTACTGT	EYAASVKGRFTISRDDSKSIAYLQMNSLKTEDTAVYYC	TGGGGCCAGGGAACCCTGGTCACCGTCTCCTCA	WGQGTLVTVSS	776	99.2366			54								144	100			66																																																														57	19																	2006404490084356586-242ac113-0001-012		38a5925e-69c7-4ab1-b307-4f930781295e-007
5f7916f55fe12f007f70ba92	TCTTTGATGTTAGGTTGGGGCGGATGCACCCCCTGACGAGACGGTGACCAGGGTTCCCTGGCCCCAGTAGTCAAAGTAGTAAACCATAGCTGTATCCACGTTGAGGCCTGGAGGGGGGCGGCCTCTCGCACAGTAATACACAGCCGTGTCCGCGGCGGTCACAGAGCTCAGCTTCAGGGAGAACTGGTTCTTGGACGTGTCTACTGATATGGTGACTCGACTCTTGAGGGACGGGTTGTAGTTGGTGCTTCCACTATGATTGATTTCCCCAATCCACTCCAGCCCCTTCCCTGGGGGCTGGCGGATCCAGCTCCAGTAGTAACCACTGAAGGACCCACCATAGACAGCGCAGGTGAGGGACAGGGTCTCCGAAGAC		TRUE	TRUE				IGH	IGHV4-34*02	IGHD5-5*01		IGHJ4*02	IgM					TGTGCGAGAGGCCGCCCCCCTCCAGGCCTCAACGTGGATACAGCTATGGTTTACTACTTTGACTACTGG	CARGRPPPGLNVDTAMVYYFDYW							GGTGGGTCCTTCAGTGGTTACTAC	GGSFSGYY	ATCAATCATAGTGGAAGCACC	INHSGST	GCGAGAGGCCGCCCCCCTCCAGGCCTCAACGTGGATACAGCTATGGTTTACTACTTTGACTAC	ARGRPPPGLNVDTAMVYYFDY	GTCTTCGGAGACCCTGTCCCTCACCTGCGCTGTCTAT	SSETLSLTCAVY	TGGAGCTGGATCCGCCAGCCCCCAGGGAAGGGGCTGGAGTGGATTGGGGAA	WSWIRQPPGKGLEWIGE	AACTACAACCCGTCCCTCAAGAGTCGAGTCACCATATCAGTAGACACGTCCAAGAACCAGTTCTCCCTGAAGCTGAGCTCTGTGACCGCCGCGGACACGGCTGTGTATTACTGT	NYNPSLKSRVTISVDTSKNQFSLKLSSVTAADTAVYYC	TGGGGCCAGGGAACCCTGGTCACCGTCTCGTCA	WGQGTLVTVSS	760	99.6078			54								139	97.9167			55																																																														69	23																	2006404490084356586-242ac113-0001-012		38a5925e-69c7-4ab1-b307-4f930781295e-007
5f7916f95fe12f007f70d935	TGACGTTAGGAGGGTGAGGGTTGGGGCGGATGCACTCCCTGAGGAGACGGTGACCAGGGTTCCCTGGCCCCAGTAGTCAAAGTAGTAAACCATAGCTGTATCCGCCGCACAGTAATACACAGCCGTGTCCTCGGCTCTCAGACTGTTCATTTGCAGATACAGCGTGTTCTTGGCGTTGTCTCTGGAGATGGTGAATCGGCCCTTCTCGGAGTCCGCGTAGCTTGTGCTACTCCCATCACTATTAATACGTGAGACCCACACCAGCCCCTTCCCTGGAGCTTGGCGGACCCAGTGCATCCAGTAGCTACTGAAGGTGAATCCAGAGGCTGCACAGGAGAGTCTCAGGGACCCCCCAGAT		TRUE	TRUE				IGH	IGHV3-74*02	IGHD5-5*01		IGHJ4*02	IgM					TGTGCGGCGGATACAGCTATGGTTTACTACTTTGACTACTGG	CAADTAMVYYFDYW							GGATTCACCTTCAGTAGCTACTGG	GFTFSSYW	ATTAATAGTGATGGGAGTAGCACA	INSDGSST	GCGGCGGATACAGCTATGGTTTACTACTTTGACTAC	AADTAMVYYFDY	CTGGGGGGTCCCTGAGACTCTCCTGTGCAGCCTCT	GGSLRLSCAAS	ATGCACTGGGTCCGCCAAGCTCCAGGGAAGGGGCTGGTGTGGGTCTCACGT	MHWVRQAPGKGLVWVSR	AGCTACGCGGACTCCGAGAAGGGCCGATTCACCATCTCCAGAGACAACGCCAAGAACACGCTGTATCTGCAAATGAACAGTCTGAGAGCCGAGGACACGGCTGTGTATTACTGT	SYADSEKGRFTISRDNAKNTLYLQMNSLRAEDTAVYYC	TGGGGCCAGGGAACCCTGGTCACCGTCTCCTCA	WGQGTLVTVSS	745	99.6			49								144	100			73																																																														42	14																	2006404490084356586-242ac113-0001-012		38a5925e-69c7-4ab1-b307-4f930781295e-007
5f7917065fe12f007f7167af	TGGGGGGTTAGATTGCGGTTGGGGCGGATGCACTCCCTGAGGAGACGGTGACCAGGGTTCCCTGGCCCCAGTAGTCAAAGTAGTACACCATAGCTGTATCATATCCTCTCGCACAGTAATACACGGCCGTGTCCGCGGCAGTCACAGAGCTCAGCTTCAGGGAGAACTGGTTCTTAGACGTGTCTACTGATATGGTAACTCGACTCTTGAGGGACGGGTTGTAGTAGGTGCTCCCACTGTAATAGATGTACCCAATCCACTCCAGGCCCTTCCCTGGGTGCTGGCGGATCCAGCTCCAGTAGTAACCACCACTGCTGATGGAGCCACCAGAGACAGTGCAGGTGAGGGACAGGGTCTGTGAAGGATATT		TRUE	TRUE				IGH	IGHV4-31*03	IGHD5-5*01		IGHJ4*02	IgM					TGTGCGAGAGGATATGATACAGCTATGGTGTACTACTTTGACTACTGG	CARGYDTAMVYYFDYW							GGTGGCTCCATCAGCAGTGGTGGTTACTAC	GGSISSGGYY	ATCTATTACAGTGGGAGCACC	IYYSGST	GCGAGAGGATATGATACAGCTATGGTGTACTACTTTGACTAC	ARGYDTAMVYYFDY	ATCCTTCACAGACCCTGTCCCTCACCTGCACTGTCTCT	PSQTLSLTCTVS	TGGAGCTGGATCCGCCAGCACCCAGGGAAGGGCCTGGAGTGGATTGGGTAC	WSWIRQHPGKGLEWIGY	TACTACAACCCGTCCCTCAAGAGTCGAGTTACCATATCAGTAGACACGTCTAAGAACCAGTTCTCCCTGAAGCTGAGCTCTGTGACTGCCGCGGACACGGCCGTGTATTACTGT	YYNPSLKSRVTISVDTSKNQFSLKLSSVTAADTAVYYC	TGGGGCCAGGGAACCCTGGTCACCGTCTCCTCA	WGQGTLVTVSS	778	99.6169			42								144	100			60																																																														48	16																	2006404490084356586-242ac113-0001-012		38a5925e-69c7-4ab1-b307-4f930781295e-007
5f79170a5fe12f007f7192a1	TGTACAGTAACCGGTTGGGGCGGATGCACTCCCTGAGGAGACGGTGACCAGGGTTCCCTGGCCCCAGTAGTCAAAGTAGTACACCATAGCTGTATCCACCTTTCTCGCACAGTAATACACAGCCGTGTCCGCGGCGGTCACAGAGCTCAGCTTCAGGGAGAACTGGTTCTTGGACGTGTCTACTGATATGGTGACTCGACTCTTGAGGGACGGGTTGTAGTTGGTGCTTCCACTATGATTGATTTCCCCAATCCACTCCAGCCCCTTCCCTGGGGGCTGGCGGATCCAGCTCCAGTAGTAACCACTGAAGGACCCACCATAGACAGCGCAGGTGAGGGACAGGGTCTCCGAAGAA		TRUE	TRUE				IGH	IGHV4-34*02	IGHD5-5*01		IGHJ4*02	IgM					TGTGCGAGAAAGGTGGATACAGCTATGGTGTACTACTTTGACTACTGG	CARKVDTAMVYYFDYW							GGTGGGTCCTTCAGTGGTTACTAC	GGSFSGYY	ATCAATCATAGTGGAAGCACC	INHSGST	GCGAGAAAGGTGGATACAGCTATGGTGTACTACTTTGACTAC	ARKVDTAMVYYFDY	CTTCGGAGACCCTGTCCCTCACCTGCGCTGTCTAT	SETLSLTCAVY	TGGAGCTGGATCCGCCAGCCCCCAGGGAAGGGGCTGGAGTGGATTGGGGAA	WSWIRQPPGKGLEWIGE	AACTACAACCCGTCCCTCAAGAGTCGAGTCACCATATCAGTAGACACGTCCAAGAACCAGTTCTCCCTGAAGCTGAGCTCTGTGACCGCCGCGGACACGGCTGTGTATTACTGT	NYNPSLKSRVTISVDTSKNQFSLKLSSVTAADTAVYYC	TGGGGCCAGGGAACCCTGGTCACCGTCTCCTCA	WGQGTLVTVSS	753	100			51								144	100			63																																																														48	16																	2006404490084356586-242ac113-0001-012		38a5925e-69c7-4ab1-b307-4f930781295e-007
5f7917195fe12f007f71e95f	TTAAGGAATTAAGGTTGGGGCGGATGCACTCCCTGAGGAGACGGTGACCAGGGTTCCCTGGCCCCAGTAGTCAAAGTAGTAAACCATAGCTGTATCCGCCGCACAGTAATACACAGCCGTGTCCTCGGCTCTCAGACTGTTCATTTGCAGATACAGCGTGTTCTTGGCGTTGTCTCTGGAGATGGTGAATCGGCCCTTCACGGAGTCCGCGTAGCTTGTGCTACTCCCATCACTATTAATACGTGAGACCCACACCAGCCCCTTCCCTGGAGCTTGGCGGACCCAGTGCATCCAGTAGCTACTGAAGGTGAATCCAGAGGCTGCACAGGAGAGTCTCAGGGACCCCCCAGAT		TRUE	TRUE				IGH	IGHV3-74*02	IGHD5-5*01		IGHJ4*02	IgM					TGTGCGGCGGATACAGCTATGGTTTACTACTTTGACTACTGG	CAADTAMVYYFDYW							GGATTCACCTTCAGTAGCTACTGG	GFTFSSYW	ATTAATAGTGATGGGAGTAGCACA	INSDGSST	GCGGCGGATACAGCTATGGTTTACTACTTTGACTAC	AADTAMVYYFDY	CTGGGGGGTCCCTGAGACTCTCCTGTGCAGCCTCT	GGSLRLSCAAS	ATGCACTGGGTCCGCCAAGCTCCAGGGAAGGGGCTGGTGTGGGTCTCACGT	MHWVRQAPGKGLVWVSR	AGCTACGCGGACTCCGTGAAGGGCCGATTCACCATCTCCAGAGACAACGCCAAGAACACGCTGTATCTGCAAATGAACAGTCTGAGAGCCGAGGACACGGCTGTGTATTACTGT	SYADSVKGRFTISRDNAKNTLYLQMNSLRAEDTAVYYC	TGGGGCCAGGGAACCCTGGTCACCGTCTCCTCA	WGQGTLVTVSS	750	100			49								144	100			64																																																														42	14																	2006404490084356586-242ac113-0001-012		38a5925e-69c7-4ab1-b307-4f930781295e-007
5f79171d5fe12f007f721d58	TTAGTAGGCCTACAATAGGGTTGGGGCGGATGCACTCCCTGAGGAGACGGTGACCAGGGTTCCCTGGCCCCAGTAGTCAAAGTAGTAAACCATAGCTGTATCCGCCGCACAGTAATACACAGCCGTGTCCTCGGCTCTCAGACTGTTCATTTGCAGATACAGCGTGTTCTTGGCGTTGTCTCTGGAGATGGTGAATCGGCCCTTCACGGAGTCCGCGTAGCTTGTGCTACTCCCATCACTATTAATACGTGAGACCCACACCAGCCCCTTCCCTGGAGCTTGGCGGACCCAGTGCATCCAGTAGCTACTGAAGGTGAATCCAGAGGCTGCACAGGAGAGTCTCAGGGACCCCCCAGAT		TRUE	TRUE				IGH	IGHV3-74*02	IGHD5-5*01		IGHJ4*02	IgM					TGTGCGGCGGATACAGCTATGGTTTACTACTTTGACTACTGG	CAADTAMVYYFDYW							GGATTCACCTTCAGTAGCTACTGG	GFTFSSYW	ATTAATAGTGATGGGAGTAGCACA	INSDGSST	GCGGCGGATACAGCTATGGTTTACTACTTTGACTAC	AADTAMVYYFDY	CTGGGGGGTCCCTGAGACTCTCCTGTGCAGCCTCT	GGSLRLSCAAS	ATGCACTGGGTCCGCCAAGCTCCAGGGAAGGGGCTGGTGTGGGTCTCACGT	MHWVRQAPGKGLVWVSR	AGCTACGCGGACTCCGTGAAGGGCCGATTCACCATCTCCAGAGACAACGCCAAGAACACGCTGTATCTGCAAATGAACAGTCTGAGAGCCGAGGACACGGCTGTGTATTACTGT	SYADSVKGRFTISRDNAKNTLYLQMNSLRAEDTAVYYC	TGGGGCCAGGGAACCCTGGTCACCGTCTCCTCA	WGQGTLVTVSS	750	100			49								144	100			70																																																														42	14																	2006404490084356586-242ac113-0001-012		38a5925e-69c7-4ab1-b307-4f930781295e-007
5f7917265fe12f007f726446	TTCGGCTTCATTGGTTGGGGCGGATGCACTCCCTGAGGAGACGGTGACCAGGGTTCCCTGGCCCCAGTAGTCAAAGTAGTAAACCATAGCTGTATCGCCCCGCGATTTTGCACAGTAATACAAGGCCGTGTCCTCAGCTCTCAGACTGTTCATTTGCAGATACAGGGAGTTCTTGGCGTTGTCTCTGGAGATGGTGAATCGGCCCTTCACAGAGTCCGCATAGCCTATGCTACCACTATTCCAACTAATACCTGAGACCCACTCCAGGCCCTTCCCTGGAGCTTGCCGGACCCAGTGCATGGCATAATCATCAAAGGTGAATCCAGAGGCTGCACAGGAGAGTCTCAGGGACCCCCCAGTA		TRUE	TRUE				IGH	IGHV3-9*01	IGHD5-5*01		IGHJ4*02	IgM					TGTGCAAAATCGCGGGGCGATACAGCTATGGTTTACTACTTTGACTACTGG	CAKSRGDTAMVYYFDYW							GGATTCACCTTTGATGATTATGCC	GFTFDDYA	ATTAGTTGGAATAGTGGTAGCATA	ISWNSGSI	GCAAAATCGCGGGGCGATACAGCTATGGTTTACTACTTTGACTAC	AKSRGDTAMVYYFDY	CTGGGGGGTCCCTGAGACTCTCCTGTGCAGCCTCT	GGSLRLSCAAS	ATGCACTGGGTCCGGCAAGCTCCAGGGAAGGGCCTGGAGTGGGTCTCAGGT	MHWVRQAPGKGLEWVSG	GGCTATGCGGACTCTGTGAAGGGCCGATTCACCATCTCCAGAGACAACGCCAAGAACTCCCTGTATCTGCAAATGAACAGTCTGAGAGCTGAGGACACGGCCTTGTATTACTGT	GYADSVKGRFTISRDNAKNSLYLQMNSLRAEDTALYYC	TGGGGCCAGGGAACCCTGGTCACCGTCTCCTCA	WGQGTLVTVSS	752	99.2126			45								144	100			60																																																														51	17																	2006404490084356586-242ac113-0001-012		38a5925e-69c7-4ab1-b307-4f930781295e-007
5f7917265fe12f007f728495	TTGACGAGGCATGTGGTTGGGGCGGATGCACTCCCTGAGGAGACGGTGACCAGGGTTCCCTGGCCCCAGTAGTCAAAGTAGTAAACCATAGCTGTATCGCCCCGCGATTTTGCACAGTAATACAAGGCCGTGTCCTCAGCTCTCAGACTGTTCATTTGCAGATACAGGGAGTTCTTGGCGTTGTCTCTGGAGATGGTGAATCGGCCCTTCACAGAGTCCGCATAGCCTATGCTACCACTATTCCAACTAATACCTGAGACCCACTCCAGGCCCTTCCCTGGAGCTTGCCGGACCCAGTGCATGGCATAATCATCAAAGGTGAATCCAGAGGCTGCACAGGAGAGTCTCTGGGACCTGCCAGTA		TRUE	TRUE				IGH	IGHV3-9*01	IGHD5-5*01		IGHJ4*02	IgM					TGTGCAAAATCGCGGGGCGATACAGCTATGGTTTACTACTTTGACTACTGG	CAKSRGDTAMVYYFDYW							GGATTCACCTTTGATGATTATGCC	GFTFDDYA	ATTAGTTGGAATAGTGGTAGCATA	ISWNSGSI	GCAAAATCGCGGGGCGATACAGCTATGGTTTACTACTTTGACTAC	AKSRGDTAMVYYFDY	CTGGCAGGTCCCAGAGACTCTCCTGTGCAGCCTCT	GRSQRLSCAAS	ATGCACTGGGTCCGGCAAGCTCCAGGGAAGGGCCTGGAGTGGGTCTCAGGT	MHWVRQAPGKGLEWVSG	GGCTATGCGGACTCTGTGAAGGGCCGATTCACCATCTCCAGAGACAACGCCAAGAACTCCCTGTATCTGCAAATGAACAGTCTGAGAGCTGAGGACACGGCCTTGTATTACTGT	GYADSVKGRFTISRDNAKNSLYLQMNSLRAEDTALYYC	TGGGGCCAGGGAACCCTGGTCACCGTCTCCTCA	WGQGTLVTVSS	757	99.6063			45								144	100			66																																																														51	17																	2006404490084356586-242ac113-0001-012		38a5925e-69c7-4ab1-b307-4f930781295e-007
5f7917765fe12f007f7537f4	GATGGAGTTACTGGAGTTGGGGCGGATGCACTCCCTGAGGAGACGGTGACCAGGGTTCCCTAGCCCCAGTAGTCAAAGTAGTACACCATAGCTGTATCCACTCTCGCACAGTAATACACGGCCGTGTCGTCAGATCTCAGGCTCCTCAGCTCCATGTAGGCTGTGCTCGTGGATGTGTCTGTGGTCATGGTGACCCTGCCCTGGAGCTTCTGTGCATAGTTTGTGTTACCATTGTAAGCGCTGATCCATCCCATCCACTCAAGCCCTTGTCCAGGGGCCTGTCGCACCCAGCTGATACCATAGCTGGTAAAGGTGTAACCAGAAGCCTTGCAGGAGACCTTCACTGAGGCCCC		TRUE	FALSE				IGH	IGHV1-18*01	IGHD5-5*01		IGHJ4*02	IgM					TGTGCGAGAGTGGATACAGCTATGGTGTACTACTTTGACTACTGG	CARVDTAMVYYFDYW							GGTTACACCTTTACCAGCTATGGT	GYTFTSYG	ATCAGCGCTTACAATGGTAACACA	ISAYNGNT	GCGAGAGTGGATACAGCTATGGTGTACTACTTTGACTAC	ARVDTAMVYYFDY	GGGGCCTCAGTGAAGGTCTCCTGCAAGGCTTCT	GASVKVSCKAS	ATCAGCTGGGTGCGACAGGCCCCTGGACAAGGGCTTGAGTGGATGGGATGG	ISWVRQAPGQGLEWMGW	AACTATGCACAGAAGCTCCAGGGCAGGGTCACCATGACCACAGACACATCCACGAGCACAGCCTACATGGAGCTGAGGAGCCTGAGATCTGACGACACGGCCGTGTATTACTGT	NYAQKLQGRVTMTTDTSTSTAYMELRSLRSDDTAVYYC	TGGGGCTAGGGAACCCTGGTCACCGTCTCCTCA	WG*GTLVTVSS	754	99.6047			48								139	97.9167			58																																																														45	15																	2297302625042436586-242ac113-0001-012		38a5925e-69c7-4ab1-b307-4f930781295e-007
5f7917765fe12f007f7537f5	GATGGAGTTACTGGGGATGGGGCGGATGCACTCCCTGAGGAGACGGTGACCAGGGTTCCCTGGCCCCAGTAGTCAAAGTAGTACACCATAGCTGTATCCACTCTCGCACAGTAATACACGGCCGTGTCGTCAGATCTCAGGCTCCTCAGCTCCATGTAGGCTGTGCTCGTGGATGTGTCTGTGGTCATGGTGACTCTGCCCTGGAGCTTCTGTGCATAGTTTGTGTTACCATTGTAAGCGCTGATCCATCCCATCCACTCAAGCCCTTGTCCAGGGGCCTGTCGCACCCAGCTGATACCATAGCTGGTAAAGGTGTAACCAGAAGCCTTGCAGGAGACCTTCACTGAGGCCCC		TRUE	TRUE				IGH	IGHV1-18*01	IGHD5-5*01		IGHJ4*02	IgM					TGTGCGAGAGTGGATACAGCTATGGTGTACTACTTTGACTACTGG	CARVDTAMVYYFDYW							GGTTACACCTTTACCAGCTATGGT	GYTFTSYG	ATCAGCGCTTACAATGGTAACACA	ISAYNGNT	GCGAGAGTGGATACAGCTATGGTGTACTACTTTGACTAC	ARVDTAMVYYFDY	GGGGCCTCAGTGAAGGTCTCCTGCAAGGCTTCT	GASVKVSCKAS	ATCAGCTGGGTGCGACAGGCCCCTGGACAAGGGCTTGAGTGGATGGGATGG	ISWVRQAPGQGLEWMGW	AACTATGCACAGAAGCTCCAGGGCAGAGTCACCATGACCACAGACACATCCACGAGCACAGCCTACATGGAGCTGAGGAGCCTGAGATCTGACGACACGGCCGTGTATTACTGT	NYAQKLQGRVTMTTDTSTSTAYMELRSLRSDDTAVYYC	TGGGGCCAGGGAACCCTGGTCACCGTCTCCTCA	WGQGTLVTVSS	759	100			48								144	100			58																																																														45	15																	2297302625042436586-242ac113-0001-012		38a5925e-69c7-4ab1-b307-4f930781295e-007
5f7917765fe12f007f7537f7	GATGGAGTTGCTGGGGTTGGGGCGGATGCACTCCCTGAGGAGACGGTGACCAGGGTTCCCTGGCCCCAGTAGTCAAAGTAGTACACCATAGCTGTATCCACTCTCGCACAGTAATACACGGCCGTGTCGTCAGATCTCAGGCTCCTCAGCTCCATGTAGGCTGTGCTCGTGGATGTGTCTGTGGTCATGGTGACTCTGCCCTGGAGCTTCTGTGCATAGTTTGTGTTACCATTGTAAGCGCTGATCCATCCCATCCACTCAAGCCCTTGTCCAGGGGCCTGTCGCACCCAGCTGATACCATAGCTGGTAAAGGTGTAACCAGAAGCCTTGCAGGAGACCTTCACTGAGGCCCC		TRUE	TRUE				IGH	IGHV1-18*01	IGHD5-5*01		IGHJ4*02	IgM					TGTGCGAGAGTGGATACAGCTATGGTGTACTACTTTGACTACTGG	CARVDTAMVYYFDYW							GGTTACACCTTTACCAGCTATGGT	GYTFTSYG	ATCAGCGCTTACAATGGTAACACA	ISAYNGNT	GCGAGAGTGGATACAGCTATGGTGTACTACTTTGACTAC	ARVDTAMVYYFDY	GGGGCCTCAGTGAAGGTCTCCTGCAAGGCTTCT	GASVKVSCKAS	ATCAGCTGGGTGCGACAGGCCCCTGGACAAGGGCTTGAGTGGATGGGATGG	ISWVRQAPGQGLEWMGW	AACTATGCACAGAAGCTCCAGGGCAGAGTCACCATGACCACAGACACATCCACGAGCACAGCCTACATGGAGCTGAGGAGCCTGAGATCTGACGACACGGCCGTGTATTACTGT	NYAQKLQGRVTMTTDTSTSTAYMELRSLRSDDTAVYYC	TGGGGCCAGGGAACCCTGGTCACCGTCTCCTCA	WGQGTLVTVSS	759	100			48								144	100			63																																																														45	15																	2297302625042436586-242ac113-0001-012		38a5925e-69c7-4ab1-b307-4f930781295e-007
5f7917765fe12f007f7540cc	GATTTAAAAAGATGGGGTTGGGGCGGATGCACTCCCTGAGGAGACGGTGACCAGGGTTCCCTGGCCCCAGTAGTCAAAGTAGTAAACCATAGCTGTATCGGGGGCTCTCGCACAGTAATACACGGCCGTGTCGTCAGATCTCAGCCTGCTCAGCTCCATGTAGGCTGTGCTGATGGACGTGTCCCTGGTCATGGTGACCCTGCCCTGAAACTTCTGTGCATAGTTTGTGCCACCACTGTTAGGGTTGATCCATCCCATCCACTCAAGCCCTTGTCCAGGGGCCTGTCGCACCCAGTGCATATAGTAGCCGGTGAAGGTGTATCCAGAAGCCTTGCAGGAGACCTTCACTGAGGCCCGATTG		TRUE	TRUE				IGH	IGHV1-2*03	IGHD5-5*01		IGHJ4*02	IgM					TGTGCGAGAGCCCCCGATACAGCTATGGTTTACTACTTTGACTACTGG	CARAPDTAMVYYFDYW							GGATACACCTTCACCGGCTACTAT	GYTFTGYY	ATCAACCCTAACAGTGGTGGCACA	INPNSGGT	GCGAGAGCCCCCGATACAGCTATGGTTTACTACTTTGACTAC	ARAPDTAMVYYFDY	TCGGGCCTCAGTGAAGGTCTCCTGCAAGGCTTCT	RASVKVSCKAS	ATGCACTGGGTGCGACAGGCCCCTGGACAAGGGCTTGAGTGGATGGGATGG	MHWVRQAPGQGLEWMGW	AACTATGCACAGAAGTTTCAGGGCAGGGTCACCATGACCAGGGACACGTCCATCAGCACAGCCTACATGGAGCTGAGCAGGCTGAGATCTGACGACACGGCCGTGTATTACTGT	NYAQKFQGRVTMTRDTSISTAYMELSRLRSDDTAVYYC	TGGGGCCAGGGAACCCTGGTCACCGTCTCCTCA	WGQGTLVTVSS	757	99.6063			45								144	100			63																																																														48	16																	2297302625042436586-242ac113-0001-012		38a5925e-69c7-4ab1-b307-4f930781295e-007
5f7917765fe12f007f7540de	GATTTAAGAAATGGGGTTGGGGCGGATGCACTCCCTGAGGAGACGGTGACCAGGGTTCCCTGGCCCCAGTAGTCAAAGTAGTAAACCATAGCTGTATCGGGGGCTCTCGCACAGTAATACACGGCCGTGTCGTCAGATCTCAGCCTGCTCAGCTCCATGTAGGCTGTGCTGATGGACGTGTCCCTGGTCATGGTGACCCTGCCCTGAAACTTCTGTGCATAGTTTGTGCCACCACTGTTAGGGTTGATCCATCCCATCCACTCAAGCCCTTGTCCAGGGGCCTGTCGCACCCAGTGCATATAGTAGCCGGTGAAGGTGTATCCAGAAGCCTTGCAGGAGACCTTCACTGAGGCCCGATTG		TRUE	TRUE				IGH	IGHV1-2*03	IGHD5-5*01		IGHJ4*02	IgM					TGTGCGAGAGCCCCCGATACAGCTATGGTTTACTACTTTGACTACTGG	CARAPDTAMVYYFDYW							GGATACACCTTCACCGGCTACTAT	GYTFTGYY	ATCAACCCTAACAGTGGTGGCACA	INPNSGGT	GCGAGAGCCCCCGATACAGCTATGGTTTACTACTTTGACTAC	ARAPDTAMVYYFDY	TCGGGCCTCAGTGAAGGTCTCCTGCAAGGCTTCT	RASVKVSCKAS	ATGCACTGGGTGCGACAGGCCCCTGGACAAGGGCTTGAGTGGATGGGATGG	MHWVRQAPGQGLEWMGW	AACTATGCACAGAAGTTTCAGGGCAGGGTCACCATGACCAGGGACACGTCCATCAGCACAGCCTACATGGAGCTGAGCAGGCTGAGATCTGACGACACGGCCGTGTATTACTGT	NYAQKFQGRVTMTRDTSISTAYMELSRLRSDDTAVYYC	TGGGGCCAGGGAACCCTGGTCACCGTCTCCTCA	WGQGTLVTVSS	757	99.6063			45								144	100			66																																																														48	16																	2297302625042436586-242ac113-0001-012		38a5925e-69c7-4ab1-b307-4f930781295e-007
5f79179b5fe12f007f76882d	NTGGTTGGTTATGTTGAGGGTTGGGGCGGATGCACTCCCTGAGGAGACGGTGACCAGGGTTCCCTGGCCCCAGTAGTCAAAGTAGTAAACCATAGCTGTATCCACGTCCCCCTCTCTCGCACAGTAATACACAGCCGTGTCCTCGGCTCTCAGGCTGTTCATTTGCAGATACAGTGAGTTCTTGGCGTTGTCTCTGGAGATGGTGAATCGGCCCCTCACTGAGTCTGCGTAGTATATGTAACTACTACTACTACTAATGGATGAGACCCACTCCAGCCCCTTCCCTGGAGCCTGGCGGACCCAGTTCATGCTATAGCTACTGAAGGTGAATCCAGAGGCTGCACAGGAGAGTCTCAGGGACCCCCCAGGCCCCA		TRUE	TRUE				IGH	IGHV3-21*02	IGHD5-5*01		IGHJ4*02	IgM					TGTGCGAGAGAGGGGGACGTGGATACAGCTATGGTTTACTACTTTGACTACTGG	CAREGDVDTAMVYYFDYW							GGATTCACCTTCAGTAGCTATAGC	GFTFSSYS	ATTAGTAGTAGTAGTAGTTACATA	ISSSSSYI	GCGAGAGAGGGGGACGTGGATACAGCTATGGTTTACTACTTTGACTAC	AREGDVDTAMVYYFDY	GCCTGGGGGGTCCCTGAGACTCTCCTGTGCAGCCTCT	PGGSLRLSCAAS	ATGAACTGGGTCCGCCAGGCTCCAGGGAAGGGGCTGGAGTGGGTCTCATCC	MNWVRQAPGKGLEWVSS	TACTACGCAGACTCAGTGAGGGGCCGATTCACCATCTCCAGAGACAACGCCAAGAACTCACTGTATCTGCAAATGAACAGCCTGAGAGCCGAGGACACGGCTGTGTATTACTGT	YYADSVRGRFTISRDNAKNSLYLQMNSLRAEDTAVYYC	TGGGGCCAGGGAACCCTGGTCACCGTCTCCTCA	WGQGTLVTVSS	769	99.6124			54								144	100			66																																																														54	18																	2297302625042436586-242ac113-0001-012		38a5925e-69c7-4ab1-b307-4f930781295e-007
5f7917ae5fe12f007f775b05	TTACCAAGGGGGTTGGTTGGGGCGGATGCACTCCCTGAGGAGACGGTGACCAGGGTTCCCTGGCCCCAGTAGTCAAAGTAGTAAACCATAGCTGTATCCCCATTAGACAGTCTCGCACAGTAATACACGGCCGTGTCCGCAGCGGTCACAGAGCTCAGCTTCAGGGAGAACTGGTTCTTGGACGTGTCTACTGATATGGTGACTCGACTCTTGAGGGAGGGGTTGTAGTTGGTGCTCCCACTGTAATAGATATACCCAATCCACTCCAGTCCCTTCCCTGGGGGCTGCCGGATCCAGCTCCAGTAGTAACTACTGATGGAGCCACCAGAGACAGTGCAGGTGAGGGACAGGGTCTCCGAAGGCAA		TRUE	TRUE				IGH	IGHV4-59*01	IGHD5-5*01		IGHJ4*02	IgM					TGTGCGAGACTGTCTAATGGGGATACAGCTATGGTTTACTACTTTGACTACTGG	CARLSNGDTAMVYYFDYW							GGTGGCTCCATCAGTAGTTACTAC	GGSISSYY	ATCTATTACAGTGGGAGCACC	IYYSGST	GCGAGACTGTCTAATGGGGATACAGCTATGGTTTACTACTTTGACTAC	ARLSNGDTAMVYYFDY	GCCTTCGGAGACCCTGTCCCTCACCTGCACTGTCTCT	PSETLSLTCTVS	TGGAGCTGGATCCGGCAGCCCCCAGGGAAGGGACTGGAGTGGATTGGGTAT	WSWIRQPPGKGLEWIGY	AACTACAACCCCTCCCTCAAGAGTCGAGTCACCATATCAGTAGACACGTCCAAGAACCAGTTCTCCCTGAAGCTGAGCTCTGTGACCGCTGCGGACACGGCCGTGTATTACTGT	NYNPSLKSRVTISVDTSKNQFSLKLSSVTAADTAVYYC	TGGGGCCAGGGAACCCTGGTCACCGTCTCCTCA	WGQGTLVTVSS	759	100			49								144	100			60																																																														54	18																	2297302625042436586-242ac113-0001-012		38a5925e-69c7-4ab1-b307-4f930781295e-007
5f7917ae5fe12f007f7764f9	TTAGTTGGTTATGTTGAGGGTTGGGGCGGATGCACTCCCTGAGGAGACGGTGACCAGGGTTCCCTGGCCCCAGTAGTCAAAGTAGTAAACCATAGCTGTATCCACGTCCCCCTCTCTCGCACAGTAATACACAGCCGTGTCCTCGGCTCTCAGGCTGTTCATTTGCAGATACAGTGAGTTCTTGGCGTTGTCTCTGGAGATGGTGAATCGGCCCTTCACTGAGTCTGCGTAGTATATGTAACTACTACTACTACTAATGGATGAGACCCACTCCAGCCCCTTCCCTGGAGCCTGGCGGACCCAGTTCATGCTATAGCTACTGAAGGTGAATCCAGAGGCTGCACAGGAGAGTCTCAGGGACCCCCCAGCC		TRUE	TRUE				IGH	IGHV3-21*02	IGHD5-5*01		IGHJ4*02	IgM					TGTGCGAGAGAGGGGGACGTGGATACAGCTATGGTTTACTACTTTGACTACTGG	CAREGDVDTAMVYYFDYW							GGATTCACCTTCAGTAGCTATAGC	GFTFSSYS	ATTAGTAGTAGTAGTAGTTACATA	ISSSSSYI	GCGAGAGAGGGGGACGTGGATACAGCTATGGTTTACTACTTTGACTAC	AREGDVDTAMVYYFDY	GGCTGGGGGGTCCCTGAGACTCTCCTGTGCAGCCTCT	AGGSLRLSCAAS	ATGAACTGGGTCCGCCAGGCTCCAGGGAAGGGGCTGGAGTGGGTCTCATCC	MNWVRQAPGKGLEWVSS	TACTACGCAGACTCAGTGAAGGGCCGATTCACCATCTCCAGAGACAACGCCAAGAACTCACTGTATCTGCAAATGAACAGCCTGAGAGCCGAGGACACGGCTGTGTATTACTGT	YYADSVKGRFTISRDNAKNSLYLQMNSLRAEDTAVYYC	TGGGGCCAGGGAACCCTGGTCACCGTCTCCTCA	WGQGTLVTVSS	769	99.6124			54								144	100			66																																																														54	18																	2297302625042436586-242ac113-0001-012		38a5925e-69c7-4ab1-b307-4f930781295e-007
5f7917b25fe12f007f77676c	TTATCGAGGGGATTGGTTGGGGCGGATGCACTCCCTGAGGAGACGGTGACCAGGGTTCCCTGGCCCCAGTAGTCAAAGTAGTAAACCATAGCTGTATCCCCATTAGACAGTCTCGCACAGTAATACACGGCCGTGTCCGCAGCGGTCACAGAGCTCAGCTTCAGGGAGAACTGGTTCTTGGACGTGTCTACTGATATGGTGACTCGACTCTTGAGGGAGGGGTTGTAGTTGGTGCTCCCACTGTAATAGATATACCCAATCCACTCCAGTCCCTTCCCTGGGGGCTGCCGGATCCAGCTCCAGTAGCAACTACTGATGGAGCCACCAGAGACAGTGCAGGTGAGGGACAGGGTCTCCGAAGATCA		TRUE	TRUE				IGH	IGHV4-59*01	IGHD5-5*01		IGHJ4*02	IgM					TGTGCGAGACTGTCTAATGGGGATACAGCTATGGTTTACTACTTTGACTACTGG	CARLSNGDTAMVYYFDYW							GGTGGCTCCATCAGTAGTTGCTAC	GGSISSCY	ATCTATTACAGTGGGAGCACC	IYYSGST	GCGAGACTGTCTAATGGGGATACAGCTATGGTTTACTACTTTGACTAC	ARLSNGDTAMVYYFDY	CTTCGGAGACCCTGTCCCTCACCTGCACTGTCTCT	SETLSLTCTVS	TGGAGCTGGATCCGGCAGCCCCCAGGGAAGGGACTGGAGTGGATTGGGTAT	WSWIRQPPGKGLEWIGY	AACTACAACCCCTCCCTCAAGAGTCGAGTCACCATATCAGTAGACACGTCCAAGAACCAGTTCTCCCTGAAGCTGAGCTCTGTGACCGCTGCGGACACGGCCGTGTATTACTGT	NYNPSLKSRVTISVDTSKNQFSLKLSSVTAADTAVYYC	TGGGGCCAGGGAACCCTGGTCACCGTCTCCTCA	WGQGTLVTVSS	748	99.6016			49								144	100			62																																																														54	18																	2297302625042436586-242ac113-0001-012		38a5925e-69c7-4ab1-b307-4f930781295e-007
5f7917c55fe12f007f783fb0	AACTTCGTCTAGGGTTGGGGCGGATGCACTCCCTGAGGAGACGGTGACCAGGGTTCCCTGGCCCCAGTAGTCAAAGTAGTACACCATAGCTGTATCCACTCTCGCACAGTAATACACGGCCGTGTCGTCAGATCTCAGGCTCCTCAGCTCCATGTAGGCTGTGCTCGTGGATGTGTCTGTGGTCATGGTGACTCTGCCCTGGAGCTTCTGTGCATAGTTTGTGTTACCATTGTAAGCGCTGATCCATCCCATCCACTCAAGCCCTTGTCCAGGGGCCTGTCGCACCCAGCTGATACCATAGCTGGTAAAGGTGTAACCAGAAGCCTTGCAGGAGACCTTCACTGAGGCCCC		TRUE	TRUE				IGH	IGHV1-18*01	IGHD5-5*01		IGHJ4*02	IgM					TGTGCGAGAGTGGATACAGCTATGGTGTACTACTTTGACTACTGG	CARVDTAMVYYFDYW							GGTTACACCTTTACCAGCTATGGT	GYTFTSYG	ATCAGCGCTTACAATGGTAACACA	ISAYNGNT	GCGAGAGTGGATACAGCTATGGTGTACTACTTTGACTAC	ARVDTAMVYYFDY	GGGGCCTCAGTGAAGGTCTCCTGCAAGGCTTCT	GASVKVSCKAS	ATCAGCTGGGTGCGACAGGCCCCTGGACAAGGGCTTGAGTGGATGGGATGG	ISWVRQAPGQGLEWMGW	AACTATGCACAGAAGCTCCAGGGCAGAGTCACCATGACCACAGACACATCCACGAGCACAGCCTACATGGAGCTGAGGAGCCTGAGATCTGACGACACGGCCGTGTATTACTGT	NYAQKLQGRVTMTTDTSTSTAYMELRSLRSDDTAVYYC	TGGGGCCAGGGAACCCTGGTCACCGTCTCCTCA	WGQGTLVTVSS	759	100			48								144	100			66																																																														45	15																	2297302625042436586-242ac113-0001-012		38a5925e-69c7-4ab1-b307-4f930781295e-007
5f7917c85fe12f007f7867f2	AAGCGCTAGCGATAATGGTTGGGGCGGATGCACTCCCTGAGGAGACGGTGACCAGGGTTCCCTGGCCCCAGTAGTCAAAGTAGTATACCATAGCTGTATCCACGTCCCCTCTCGCACAGTAATACACAGCCGTGTCCTCGGCTCTCAGGCTGTTCATTTGCAGATACAGTGAGTTCTTGGCGTTGTCTCTGGAGATGGTGAATCGGCCCTTCACTGAGTCTGCGTAGTATATGTAACTACTACTACTACTAATGGATGAGACCCACTCCAGCCCCTTCCCTGGAGCCTGGCGGACCCAGTTCATGCTATAGCTACTGAAGGTGAATCCAGAGGCTGCACAGGAGAGTCTCAGGGACCCCCCAGAAAA		TRUE	TRUE				IGH	IGHV3-21*02	IGHD5-5*01		IGHJ4*02	IgM					TGTGCGAGAGGGGACGTGGATACAGCTATGGTATACTACTTTGACTACTGG	CARGDVDTAMVYYFDYW							GGATTCACCTTCAGTAGCTATAGC	GFTFSSYS	ATTAGTAGTAGTAGTAGTTACATA	ISSSSSYI	GCGAGAGGGGACGTGGATACAGCTATGGTATACTACTTTGACTAC	ARGDVDTAMVYYFDY	CTGGGGGGTCCCTGAGACTCTCCTGTGCAGCCTCT	GGSLRLSCAAS	ATGAACTGGGTCCGCCAGGCTCCAGGGAAGGGGCTGGAGTGGGTCTCATCC	MNWVRQAPGKGLEWVSS	TACTACGCAGACTCAGTGAAGGGCCGATTCACCATCTCCAGAGACAACGCCAAGAACTCACTGTATCTGCAAATGAACAGCCTGAGAGCCGAGGACACGGCTGTGTATTACTGT	YYADSVKGRFTISRDNAKNSLYLQMNSLRAEDTAVYYC	TGGGGCCAGGGAACCCTGGTCACCGTCTCCTCA	WGQGTLVTVSS	765	100			51								144	100			69																																																														51	17																	2297302625042436586-242ac113-0001-012		38a5925e-69c7-4ab1-b307-4f930781295e-007
5f7917d85fe12f007f78f838	AATTATTGAAGGAAGGTTGGGGCGGATGCACTCCCTGAGGAGACGGTGACCAGGGTTCCCTGGCCCCAGTAGTCAAAGTAGTAAACCATAGCTGTATCGGGGGCTCTCGCACAGTAATACACGGCCGTGTCGTCAGATCTCAGCCTGCTCAGCTCCATGTAGGCTGTGCTGATGGACGTGTCCCTGGTCATGGTGACCCTGCCCTGAAACTTCTGTGCATAGTTTGTGCCACCACTGTTAGGGTTGATCCCAGTGCATATAGGAGACGGTGAAGGTGTATCCAGAAGCCTTGCAGGAGACCTTCACTGAGGCGCGATTG		TRUE	FALSE				IGH	IGHV1-2*03	IGHD5-5*01		IGHJ4*02	IgM					TGTGCGAGAGCCCCCGATACAGCTATGGTTTACTACTTTGACTACTGG	CARAPDTAMVYYFDYW							GGATACACCTTCACCGTCTCCTAT	GYTFTVSY	ATCAACCCTAACAGTGGTGGCACA	INPNSGGT	GCGAGAGCCCCCGATACAGCTATGGTTTACTACTTTGACTAC	ARAPDTAMVYYFDY	TCGCGCCTCAGTGAAGGTCTCCTGCAAGGCTTCT	APQ*RSPARL	ATGCACTGGG	MHW	AACTATGCACAGAAGTTTCAGGGCAGGGTCACCATGACCAGGGACACGTCCATCAGCACAGCCTACATGGAGCTGAGCAGGCTGAGATCTGACGACACGGCCGTGTATTACTGT	NYAQKFQGRVTMTRDTSISTAYMELSRLRSDDTAVYYC	TGGGGCCAGGGAACCCTGGTCACCGTCTCCTCA	WGQGTLVTVSS	557	98.4252			45								144	100			61																																																														48	16																	2297302625042436586-242ac113-0001-012		38a5925e-69c7-4ab1-b307-4f930781295e-007
5f7917e25fe12f007f797d9c	ACTTCGGTTTTTGGGGTTGGGGCGGATGCACTCCCTGAGGAGACGGTGACCAGGGTGCCCTGGCCCCAGTAGTCAAAGTAGTAAACCATAGCTGTATCCCCATTAGACAGTCTCGCACAGTAATACACGGCCGTGTCCGCAGCGGTCACAGAGCTCAGCTTCAGGGAGAACTGGTTCTTGGACGTGTCTACTGATATGGTGACTCGACTCTTGAGGGAGGGGTTGTTGTTGGTGCTCCCACTGTAATAGATATACCCAATCCACTCCAGTCCCTTCCCTGGGGGCTGCCGGATCCAGCTCCAGTAGTAACTACTGATGGAGCCACCAGAGACAGTGCAGGTGAGGGACAGGGTCTCCGAAGGCAA		TRUE	TRUE				IGH	IGHV4-59*01	IGHD5-5*01		IGHJ4*02	IgM					TGTGCGAGACTGTCTAATGGGGATACAGCTATGGTTTACTACTTTGACTACTGG	CARLSNGDTAMVYYFDYW							GGTGGCTCCATCAGTAGTTACTAC	GGSISSYY	ATCTATTACAGTGGGAGCACC	IYYSGST	GCGAGACTGTCTAATGGGGATACAGCTATGGTTTACTACTTTGACTAC	ARLSNGDTAMVYYFDY	GCCTTCGGAGACCCTGTCCCTCACCTGCACTGTCTCT	PSETLSLTCTVS	TGGAGCTGGATCCGGCAGCCCCCAGGGAAGGGACTGGAGTGGATTGGGTAT	WSWIRQPPGKGLEWIGY	AACAACAACCCCTCCCTCAAGAGTCGAGTCACCATATCAGTAGACACGTCCAAGAACCAGTTCTCCCTGAAGCTGAGCTCTGTGACCGCTGCGGACACGGCCGTGTATTACTGT	NNNPSLKSRVTISVDTSKNQFSLKLSSVTAADTAVYYC	TGGGGCCAGGGCACCCTGGTCACCGTCTCCTCA	WGQGTLVTVSS	754	99.6047			49								139	97.9167			63																																																														54	18																	2297302625042436586-242ac113-0001-012		38a5925e-69c7-4ab1-b307-4f930781295e-007
5f7917f45fe12f007f7a4ba4	AGGTGAAGGTTTCTTAGCGGTTGGGGCGGATGCACTCCCTGAGGAGACGGTGACCAGGGTTCCCTGGCCCCAGTAGTCAAAGTAGTACACCATAGCTGTATCCACTCTCGCACAGTGATACACGGCCGTGTCGTCAGATCTCAGGCTCCTCAGCTCCATGTAGGCTGTGCTCGTGGATGTGTCTGTGGTCATGGTGACTCTGCCCTGGAGCTTCTGTGCATAGTTTGTGTTACCATTGTAAGCGCTGATCCATCCCATCCACTCAAGCCCTTGTCCAGGGGCCTGTCGCACCCAGCTGATACCATAGCTGGTAAAGGTGTAACCAGAAGCCTTGCAGGAGACCTTCACTGAGGCCCC		TRUE	TRUE				IGH	IGHV1-18*01	IGHD5-5*01		IGHJ4*02	IgM					TGTGCGAGAGTGGATACAGCTATGGTGTACTACTTTGACTACTGG	CARVDTAMVYYFDYW							GGTTACACCTTTACCAGCTATGGT	GYTFTSYG	ATCAGCGCTTACAATGGTAACACA	ISAYNGNT	GCGAGAGTGGATACAGCTATGGTGTACTACTTTGACTAC	ARVDTAMVYYFDY	GGGGCCTCAGTGAAGGTCTCCTGCAAGGCTTCT	GASVKVSCKAS	ATCAGCTGGGTGCGACAGGCCCCTGGACAAGGGCTTGAGTGGATGGGATGG	ISWVRQAPGQGLEWMGW	AACTATGCACAGAAGCTCCAGGGCAGAGTCACCATGACCACAGACACATCCACGAGCACAGCCTACATGGAGCTGAGGAGCCTGAGATCTGACGACACGGCCGTGTATCACTGT	NYAQKLQGRVTMTTDTSTSTAYMELRSLRSDDTAVYHC	TGGGGCCAGGGAACCCTGGTCACCGTCTCCTCA	WGQGTLVTVSS	754	99.6047			48								144	100			60																																																														45	15																	2297302625042436586-242ac113-0001-012		38a5925e-69c7-4ab1-b307-4f930781295e-007
5f7918185fe12f007f7b88f2	ATGTAGAATCGGGGTTGGGGCGGATGCACTCCCTGAGGAGACGGTGACCAGGGTTCCCTGGCCCCAGTAGTCAAAGTAGTACACCATAGCTGTATCCACTCTCGCACAGTAATACACGGCCGTGTCGTCAGATCTCAGGCTCCTCAGCTCCATGTAGGCTGTGCTCGTGGATGTGTCTGTGGTCATGGTGACTCTGCCCTGGAGCTTCTGTGCATAGTTTGTGTTACCATTGTAAGCGCTGATCCATCCCATCCACTCAAGCCCTTGTCCAGGGGCCTGTCGCACCCAGCTGATACCATAGCTGGTAAAGGTGTAACCAGAAGCCTTGCAGGAGACCTTCACTGAGGCCCC		TRUE	TRUE				IGH	IGHV1-18*01	IGHD5-5*01		IGHJ4*02	IgM					TGTGCGAGAGTGGATACAGCTATGGTGTACTACTTTGACTACTGG	CARVDTAMVYYFDYW							GGTTACACCTTTACCAGCTATGGT	GYTFTSYG	ATCAGCGCTTACAATGGTAACACA	ISAYNGNT	GCGAGAGTGGATACAGCTATGGTGTACTACTTTGACTAC	ARVDTAMVYYFDY	GGGGCCTCAGTGAAGGTCTCCTGCAAGGCTTCT	GASVKVSCKAS	ATCAGCTGGGTGCGACAGGCCCCTGGACAAGGGCTTGAGTGGATGGGATGG	ISWVRQAPGQGLEWMGW	AACTATGCACAGAAGCTCCAGGGCAGAGTCACCATGACCACAGACACATCCACGAGCACAGCCTACATGGAGCTGAGGAGCCTGAGATCTGACGACACGGCCGTGTATTACTGT	NYAQKLQGRVTMTTDTSTSTAYMELRSLRSDDTAVYYC	TGGGGCCAGGGAACCCTGGTCACCGTCTCCTCA	WGQGTLVTVSS	759	100			48								144	100			63																																																														45	15																	2297302625042436586-242ac113-0001-012		38a5925e-69c7-4ab1-b307-4f930781295e-007
5f79183d5fe12f007f7d1693	CGCCGGCTGACCGAATATGGTTGGGGCGGATGCACTCCCTGAGGAGACGGTGACCAGGGTTCCCTGGCCCCAGTAGTCAAAGTAGTACACCATAGCTGTATCCACTCTCGCACAGTAATACACGGCCGTGTCGTCAGATCTCAGGCTCCTCAGCTCCATGTAGGCTGTGCTCGTGGATGTGTCTGTGGTCATGGTGACTCTGCCCTGGAGCTTCTGTGCATAGTTTGTGTTACCATTGTAAGCGCTGATCCATCCCATCCGCTCAACCCCTTGTCCAGGGGCCTGTCGCACCCAGCTGATACCATAGCTGGTAAAGGTGTAACCAGAAGCCTTGCAGGAGACCTTCACTGAGGCCCC		TRUE	TRUE				IGH	IGHV1-18*01	IGHD5-5*01		IGHJ4*02	IgM					TGTGCGAGAGTGGATACAGCTATGGTGTACTACTTTGACTACTGG	CARVDTAMVYYFDYW							GGTTACACCTTTACCAGCTATGGT	GYTFTSYG	ATCAGCGCTTACAATGGTAACACA	ISAYNGNT	GCGAGAGTGGATACAGCTATGGTGTACTACTTTGACTAC	ARVDTAMVYYFDY	GGGGCCTCAGTGAAGGTCTCCTGCAAGGCTTCT	GASVKVSCKAS	ATCAGCTGGGTGCGACAGGCCCCTGGACAAGGGGTTGAGCGGATGGGATGG	ISWVRQAPGQGVERMGW	AACTATGCACAGAAGCTCCAGGGCAGAGTCACCATGACCACAGACACATCCACGAGCACAGCCTACATGGAGCTGAGGAGCCTGAGATCTGACGACACGGCCGTGTATTACTGT	NYAQKLQGRVTMTTDTSTSTAYMELRSLRSDDTAVYYC	TGGGGCCAGGGAACCCTGGTCACCGTCTCCTCA	WGQGTLVTVSS	749	99.2095			48								144	100			68																																																														45	15																	2297302625042436586-242ac113-0001-012		38a5925e-69c7-4ab1-b307-4f930781295e-007
5f79183d5fe12f007f7d2778	CGGACTATAGGTGACGGGTTGGGGCGGATGCACTCCCTGAGGAGACGGTGACCAGGGTTCCCTGGCCCCAGTAGTCAAAGTAGTATACCATAGCTGTATCCACGTCCCCTCTCGCACAGTAATACACAGCCGTGTCCTCGGCTCTCAGGCTGTTCATTTGCAGATATACCGTGTTCTTGGAATTGTCTCTGGAGACGGTGAATCGGCCCTTCACGGAGCCTGCGTAGTGTGTGTCAGCACCACTTCCACTTATAATTGCGACCCACTCCAGTCCCTGCCCTGGAGCCTGGCGGACCCAGGTCATGGCATATCTGCTGAAGGTGAATCCAGAGCCTCCACAGGAGAGTCTCAGGGACCCCCAGGAACAT		TRUE	TRUE				IGH	IGHV3-23*01	IGHD5-5*01		IGHJ4*02	IgM					TGTGCGAGAGGGGACGTGGATACAGCTATGGTATACTACTTTGACTACTGG	CARGDVDTAMVYYFDYW							GGATTCACCTTCAGCAGATATGCC	GFTFSRYA	ATAAGTGGAAGTGGTGCTGACACA	ISGSGADT	GCGAGAGGGGACGTGGATACAGCTATGGTATACTACTTTGACTAC	ARGDVDTAMVYYFDY	GGGGGTCCCTGAGACTCTCCTGTGGAGGCTCT	GSLRLSCGGS	ATGACCTGGGTCCGCCAGGCTCCAGGGCAGGGACTGGAGTGGGTCGCAATT	MTWVRQAPGQGLEWVAI	CACTACGCAGGCTCCGTGAAGGGCCGATTCACCGTCTCCAGAGACAATTCCAAGAACACGGTATATCTGCAAATGAACAGCCTGAGAGCCGAGGACACGGCTGTGTATTACTGT	HYAGSVKGRFTVSRDNSKNTVYLQMNSLRAEDTAVYYC	TGGGGCCAGGGAACCCTGGTCACCGTCTCCTCA	WGQGTLVTVSS	636	90.4762			51								144	100			66																																																														51	17																	2297302625042436586-242ac113-0001-012		38a5925e-69c7-4ab1-b307-4f930781295e-007
5f79186e5fe12f007f7f0a4b	GAGCTATAGCGGGTAAGGTTGGGGCGGATGCACTCCCTGAGGAGACGGTGACCAGGGTTCCCTGGCCCCAGTAGTCAAAGTAGTAAACCATAGCTGTATCCCCATTAGACAGTCTCGCACAGTAATACACGGCCGTGTCCGCAGCGGTCACAGAGCTCAGCTTCAGGGAGAACTGGTTCTTGGACGTGTCTACTGATATGGTGACTCGACTCTTGAGGGAGGGGTTGTAGTTGGTGCTCCCACTGTAATAGATATACCCAATCCACTCCAGTCCCTTCCCTGGGGGCTGCCGGATCCAGCTCCAGTAGTAACTACTGATGGAGCCACCAGAGACAGTGCAGGTGAGGGACAGGGTCTCCGAAGCT		TRUE	TRUE				IGH	IGHV4-59*01	IGHD5-5*01		IGHJ4*02	IgM					TGTGCGAGACTGTCTAATGGGGATACAGCTATGGTTTACTACTTTGACTACTGG	CARLSNGDTAMVYYFDYW							GGTGGCTCCATCAGTAGTTACTAC	GGSISSYY	ATCTATTACAGTGGGAGCACC	IYYSGST	GCGAGACTGTCTAATGGGGATACAGCTATGGTTTACTACTTTGACTAC	ARLSNGDTAMVYYFDY	CTTCGGAGACCCTGTCCCTCACCTGCACTGTCTCT	SETLSLTCTVS	TGGAGCTGGATCCGGCAGCCCCCAGGGAAGGGACTGGAGTGGATTGGGTAT	WSWIRQPPGKGLEWIGY	AACTACAACCCCTCCCTCAAGAGTCGAGTCACCATATCAGTAGACACGTCCAAGAACCAGTTCTCCCTGAAGCTGAGCTCTGTGACCGCTGCGGACACGGCCGTGTATTACTGT	NYNPSLKSRVTISVDTSKNQFSLKLSSVTAADTAVYYC	TGGGGCCAGGGAACCCTGGTCACCGTCTCCTCA	WGQGTLVTVSS	753	100			49								144	100			61																																																														54	18																	2297302625042436586-242ac113-0001-012		38a5925e-69c7-4ab1-b307-4f930781295e-007
5f79186e5fe12f007f7f174d	GAGGATTTGGGGACGGTTGGGGCGGATGCACTCCCTGAGGAGACGGTGACCAGGGTTCCCTGGCCCCAGTAGTCAAAGTAGTACACCATAGCTGTATCCACTCTCGCACAGTAATACACGGCCGTGTCGTCAGATCTCAGGCTCCTCAGCTCCATGTAGGCTGTGCTCGTGGATGTGTCTGTGGTCATGGTGACTCTGCCCTGGAGCTTCTGTGCATAGTTTGTGTTACCATTGTAAGCGCTGATCCATCCCATCCACTCAAGCCCTTGTCCAGGGGCCTGTCGCACCCAGCTGATACCATAGCTGGTAAAGGTGTAACCAGAAGCCTTGCAGGAGACCTTCACTGAGGCCCC		TRUE	TRUE				IGH	IGHV1-18*01	IGHD5-5*01		IGHJ4*02	IgM					TGTGCGAGAGTGGATACAGCTATGGTGTACTACTTTGACTACTGG	CARVDTAMVYYFDYW							GGTTACACCTTTACCAGCTATGGT	GYTFTSYG	ATCAGCGCTTACAATGGTAACACA	ISAYNGNT	GCGAGAGTGGATACAGCTATGGTGTACTACTTTGACTAC	ARVDTAMVYYFDY	GGGGCCTCAGTGAAGGTCTCCTGCAAGGCTTCT	GASVKVSCKAS	ATCAGCTGGGTGCGACAGGCCCCTGGACAAGGGCTTGAGTGGATGGGATGG	ISWVRQAPGQGLEWMGW	AACTATGCACAGAAGCTCCAGGGCAGAGTCACCATGACCACAGACACATCCACGAGCACAGCCTACATGGAGCTGAGGAGCCTGAGATCTGACGACACGGCCGTGTATTACTGT	NYAQKLQGRVTMTTDTSTSTAYMELRSLRSDDTAVYYC	TGGGGCCAGGGAACCCTGGTCACCGTCTCCTCA	WGQGTLVTVSS	759	100			48								144	100			61																																																														45	15																	2297302625042436586-242ac113-0001-012		38a5925e-69c7-4ab1-b307-4f930781295e-007
5f7918765fe12f007f7f5f81	GATACGAATGCTTTGGTTGGGGCGGATGCACTCCCTGAGGAGACGGTGACCAGGGTTCCCTGGCCCCAGTAGTCAAAGTAGTACACCATAGCTGTATCCACTCTCGCACAGTAATACACGGCCGTGTCGTCAGATCTCAGGCTCCTCAGCTCCATGTAGGCTGTGCTCGTGGATGTGTCTGTGGTCATGGTGACTCTGCCCTGGAGCTTCTGTGCATAGTTTGTGTTACCATTGTAAGCGCTGATCCATCCCATCCACTCAAGCCCTTGTCCAGGGGCCTGTCGCACCCAGCTGATACCATAGCTGGTAAAGGTGTAACCAGAAGCCTTGCAGGAGACCTTCACTGAGGCCCC		TRUE	TRUE				IGH	IGHV1-18*01	IGHD5-5*01		IGHJ4*02	IgM					TGTGCGAGAGTGGATACAGCTATGGTGTACTACTTTGACTACTGG	CARVDTAMVYYFDYW							GGTTACACCTTTACCAGCTATGGT	GYTFTSYG	ATCAGCGCTTACAATGGTAACACA	ISAYNGNT	GCGAGAGTGGATACAGCTATGGTGTACTACTTTGACTAC	ARVDTAMVYYFDY	GGGGCCTCAGTGAAGGTCTCCTGCAAGGCTTCT	GASVKVSCKAS	ATCAGCTGGGTGCGACAGGCCCCTGGACAAGGGCTTGAGTGGATGGGATGG	ISWVRQAPGQGLEWMGW	AACTATGCACAGAAGCTCCAGGGCAGAGTCACCATGACCACAGACACATCCACGAGCACAGCCTACATGGAGCTGAGGAGCCTGAGATCTGACGACACGGCCGTGTATTACTGT	NYAQKLQGRVTMTTDTSTSTAYMELRSLRSDDTAVYYC	TGGGGCCAGGGAACCCTGGTCACCGTCTCCTCA	WGQGTLVTVSS	759	100			48								144	100			60																																																														45	15																	2297302625042436586-242ac113-0001-012		38a5925e-69c7-4ab1-b307-4f930781295e-007
5f79187a5fe12f007f7f94fd	GATGGAGTTACTGGGGTTGGGGCGGATGCACTCCCTGAGGAGACGGTGACCAGGGTTCCCTGGCCCCAGTAGTCAAAGTAGTACACCATAGCTGTATCCACTCTCGCACAGTAATACACGGCCGTGTCGTCAGATCTCAGGCTCCTCAGCTCCATGTAGGCTGTGCTCGTGGATGTGTCTGTGGTCATGGTGACTCTGCCCTGGAGCTTCTGTGCATAGTTTGTGTTACCATTGTAAGCGCTGATCCATCCCATCCACTCAAGCCCTTGTCCAGGGGCCTGTCGCACCCAGCTGATACCATAGCTGGTAAAGGTGTAACCAGAAGCCTTGCAGGAGACCTTCACTGAGGCCCC		TRUE	TRUE				IGH	IGHV1-18*01	IGHD5-5*01		IGHJ4*02	IgM					TGTGCGAGAGTGGATACAGCTATGGTGTACTACTTTGACTACTGG	CARVDTAMVYYFDYW							GGTTACACCTTTACCAGCTATGGT	GYTFTSYG	ATCAGCGCTTACAATGGTAACACA	ISAYNGNT	GCGAGAGTGGATACAGCTATGGTGTACTACTTTGACTAC	ARVDTAMVYYFDY	GGGGCCTCAGTGAAGGTCTCCTGCAAGGCTTCT	GASVKVSCKAS	ATCAGCTGGGTGCGACAGGCCCCTGGACAAGGGCTTGAGTGGATGGGATGG	ISWVRQAPGQGLEWMGW	AACTATGCACAGAAGCTCCAGGGCAGAGTCACCATGACCACAGACACATCCACGAGCACAGCCTACATGGAGCTGAGGAGCCTGAGATCTGACGACACGGCCGTGTATTACTGT	NYAQKLQGRVTMTTDTSTSTAYMELRSLRSDDTAVYYC	TGGGGCCAGGGAACCCTGGTCACCGTCTCCTCA	WGQGTLVTVSS	759	100			48								144	100			63																																																														45	15																	2297302625042436586-242ac113-0001-012		38a5925e-69c7-4ab1-b307-4f930781295e-007
5f79187e5fe12f007f7fb9f1	GATTTAAAAAAATGGGGTTGGGGCGGATGCACTCCCTGAGGAGACGGTGACCAGGGTTCCCTGGCCCCAGTAGTCAAAGTAGTAAACCATAGCTGTATCGGGGGCTCTCGCACAGTAATACACGGCCGTGTCGTCAGATCTCAGCCTGCTCAGCTCCATGTAGGCTGTGCTGATGGACGTGTCCCTGGTCATGGTGACCCTGCCCTGAAACTTCTGTGCATAGTTTGTGCCACCACTGTTAGGGTTGATCCATCCCATCCACTCAAGCCCTTGTCCAGGGGCCTGTCGCACCCAGTGCATATAGTAGCCGGTGAAGGTGTATCCAGAAGCCTTGCAGGAGACCTTCACTGAGGCCCGATTG		TRUE	TRUE				IGH	IGHV1-2*03	IGHD5-5*01		IGHJ4*02	IgM					TGTGCGAGAGCCCCCGATACAGCTATGGTTTACTACTTTGACTACTGG	CARAPDTAMVYYFDYW							GGATACACCTTCACCGGCTACTAT	GYTFTGYY	ATCAACCCTAACAGTGGTGGCACA	INPNSGGT	GCGAGAGCCCCCGATACAGCTATGGTTTACTACTTTGACTAC	ARAPDTAMVYYFDY	TCGGGCCTCAGTGAAGGTCTCCTGCAAGGCTTCT	RASVKVSCKAS	ATGCACTGGGTGCGACAGGCCCCTGGACAAGGGCTTGAGTGGATGGGATGG	MHWVRQAPGQGLEWMGW	AACTATGCACAGAAGTTTCAGGGCAGGGTCACCATGACCAGGGACACGTCCATCAGCACAGCCTACATGGAGCTGAGCAGGCTGAGATCTGACGACACGGCCGTGTATTACTGT	NYAQKFQGRVTMTRDTSISTAYMELSRLRSDDTAVYYC	TGGGGCCAGGGAACCCTGGTCACCGTCTCCTCA	WGQGTLVTVSS	757	99.6063			45								144	100			65																																																														48	16																	2297302625042436586-242ac113-0001-012		38a5925e-69c7-4ab1-b307-4f930781295e-007
5f79187e5fe12f007f7fb9f4	GATTTAAAAAATGGGGTTGGGGCGGATGCACTCCCTGAGGAGACGGTGACCAGGGTTCCCTGGCCCCAGTAGTCAAAGTAGTAAACCATAGCTGTATCGGGGGCTCTCGCACAGTAATACACGGCCGTGTCGTCAGATCTCAGCCTGCTCAGCTCCATGTAGGCTGTGCTGATGGACGTGTCCCTGGTCATGGTGACCCTGCCCTGAAACTTCTGTGCATAGTTTGTGCCACCACTGTTAGGGTTGATCCATCCCATCCACTCAAGCCCTTGTCCAGGGGCCTGTCGCACCCAGTGCATATAGTAGCCGGTGAAGGTGTATCCAGAAGCCTTGCAGGAGACCTTCACTGAGGCCCGATTG		TRUE	TRUE				IGH	IGHV1-2*03	IGHD5-5*01		IGHJ4*02	IgM					TGTGCGAGAGCCCCCGATACAGCTATGGTTTACTACTTTGACTACTGG	CARAPDTAMVYYFDYW							GGATACACCTTCACCGGCTACTAT	GYTFTGYY	ATCAACCCTAACAGTGGTGGCACA	INPNSGGT	GCGAGAGCCCCCGATACAGCTATGGTTTACTACTTTGACTAC	ARAPDTAMVYYFDY	TCGGGCCTCAGTGAAGGTCTCCTGCAAGGCTTCT	RASVKVSCKAS	ATGCACTGGGTGCGACAGGCCCCTGGACAAGGGCTTGAGTGGATGGGATGG	MHWVRQAPGQGLEWMGW	AACTATGCACAGAAGTTTCAGGGCAGGGTCACCATGACCAGGGACACGTCCATCAGCACAGCCTACATGGAGCTGAGCAGGCTGAGATCTGACGACACGGCCGTGTATTACTGT	NYAQKFQGRVTMTRDTSISTAYMELSRLRSDDTAVYYC	TGGGGCCAGGGAACCCTGGTCACCGTCTCCTCA	WGQGTLVTVSS	757	99.6063			45								144	100			65																																																														48	16																	2297302625042436586-242ac113-0001-012		38a5925e-69c7-4ab1-b307-4f930781295e-007
5f7918925fe12f007f809db6	GGATTGGTTAGCAGGGTTGGGGCGGATGCACTCCCTGAGGAGACGGTGACCAGGGTTCCCTGGCCCCAGTAGTCAAAGTAGTACACCATAGCTGTATCCACTCTCGCACAGTAATACACGGCCGTGTCGTCAGATCTCAGGCTCCTCAGCTCCATGTAGGCTGTGCTCGTGGATGTGTCTGTGGTCATGGTGACTCTGCCCTGGAGCTTCTGTGCATAGCTTGTGTTACCATTGTAAGCGCTGATCCATCCCATCCACTCAAGCCCTTGTCCAGGGGCCTGTCGCACCCAGCTGATACCATAGCTGGTAAAGGTGTAACCAGAAGCCTTGCAGGAGACCTTCACTGAGGCCCC		TRUE	TRUE				IGH	IGHV1-18*01	IGHD5-5*01		IGHJ4*02	IgM					TGTGCGAGAGTGGATACAGCTATGGTGTACTACTTTGACTACTGG	CARVDTAMVYYFDYW							GGTTACACCTTTACCAGCTATGGT	GYTFTSYG	ATCAGCGCTTACAATGGTAACACA	ISAYNGNT	GCGAGAGTGGATACAGCTATGGTGTACTACTTTGACTAC	ARVDTAMVYYFDY	GGGGCCTCAGTGAAGGTCTCCTGCAAGGCTTCT	GASVKVSCKAS	ATCAGCTGGGTGCGACAGGCCCCTGGACAAGGGCTTGAGTGGATGGGATGG	ISWVRQAPGQGLEWMGW	AGCTATGCACAGAAGCTCCAGGGCAGAGTCACCATGACCACAGACACATCCACGAGCACAGCCTACATGGAGCTGAGGAGCCTGAGATCTGACGACACGGCCGTGTATTACTGT	SYAQKLQGRVTMTTDTSTSTAYMELRSLRSDDTAVYYC	TGGGGCCAGGGAACCCTGGTCACCGTCTCCTCA	WGQGTLVTVSS	754	99.6047			48								144	100			67																																																														45	15																	2297302625042436586-242ac113-0001-012		38a5925e-69c7-4ab1-b307-4f930781295e-007
5f7918aa5fe12f007f819151	GGTTCTAATGAGGTCGGGTTGGGGCGGATGCACTCCCTGAGGAGACGGTGACCAGGGTTCCCTGGCCCCAGTAGTCAAAGTAGTATACCATAGCTGTATCCACGTCCCCTCTCGCACAGTAATACACAGCCGTGTCCTCGGCTCTCAGGCTGTTCATTTGCAGATACAGTGAGTTCTTGGCGTTGTCTCTGGAGATGGTGAATCGGCCCTTCACTGAGTCTGCGTAGTATATGTAACTACTACTACTACTAATGGATGAGACCCACTCCAGCCCCTTCCCTGGAGCCTGGCGGACCCAGTTCATGCTATAGCTACTGAAGGTGAATCCAGAGGCTGCACAGGAGAGTCTCAGGGACCCCCCAGAAAA		TRUE	TRUE				IGH	IGHV3-21*02	IGHD5-5*01		IGHJ4*02	IgM					TGTGCGAGAGGGGACGTGGATACAGCTATGGTATACTACTTTGACTACTGG	CARGDVDTAMVYYFDYW							GGATTCACCTTCAGTAGCTATAGC	GFTFSSYS	ATTAGTAGTAGTAGTAGTTACATA	ISSSSSYI	GCGAGAGGGGACGTGGATACAGCTATGGTATACTACTTTGACTAC	ARGDVDTAMVYYFDY	CTGGGGGGTCCCTGAGACTCTCCTGTGCAGCCTCT	GGSLRLSCAAS	ATGAACTGGGTCCGCCAGGCTCCAGGGAAGGGGCTGGAGTGGGTCTCATCC	MNWVRQAPGKGLEWVSS	TACTACGCAGACTCAGTGAAGGGCCGATTCACCATCTCCAGAGACAACGCCAAGAACTCACTGTATCTGCAAATGAACAGCCTGAGAGCCGAGGACACGGCTGTGTATTACTGT	YYADSVKGRFTISRDNAKNSLYLQMNSLRAEDTAVYYC	TGGGGCCAGGGAACCCTGGTCACCGTCTCCTCA	WGQGTLVTVSS	765	100			51								144	100			63																																																														51	17																	2297302625042436586-242ac113-0001-012		38a5925e-69c7-4ab1-b307-4f930781295e-007
5f7918aa5fe12f007f8194ea	GGTTGATTTGCGCGCAACGGTTGGGGCGGATGCACTCCCTGAGGAGACGGTGACCAGGGTTCCCTGGCCCCAGTAGTCAAAGTAGTACACCATAGCTGTATCCACTCTCGCACAGTAATACACGGCCGTGTCGTCAGATCTCAGGCTCCTCAGCTCCATGTAGGCTGTGCTCGTGGATGTGTCTGTGGTCATGGTGACTCTGCCCTGGAGCTTCTGTGCATAGTTTGTGTTACCATTGTAAGCGCTGATCCATCCCATCCACTCAAGCCCTTGTCCAGGGGCCTGTCGCACCCAGCTGATACCATAGCTGGTAAAGGTGTAACCAGAAGCCTTGCAGGAGACCTTCACTGAGGCCCC		TRUE	TRUE				IGH	IGHV1-18*01	IGHD5-5*01		IGHJ4*02	IgM					TGTGCGAGAGTGGATACAGCTATGGTGTACTACTTTGACTACTGG	CARVDTAMVYYFDYW							GGTTACACCTTTACCAGCTATGGT	GYTFTSYG	ATCAGCGCTTACAATGGTAACACA	ISAYNGNT	GCGAGAGTGGATACAGCTATGGTGTACTACTTTGACTAC	ARVDTAMVYYFDY	GGGGCCTCAGTGAAGGTCTCCTGCAAGGCTTCT	GASVKVSCKAS	ATCAGCTGGGTGCGACAGGCCCCTGGACAAGGGCTTGAGTGGATGGGATGG	ISWVRQAPGQGLEWMGW	AACTATGCACAGAAGCTCCAGGGCAGAGTCACCATGACCACAGACACATCCACGAGCACAGCCTACATGGAGCTGAGGAGCCTGAGATCTGACGACACGGCCGTGTATTACTGT	NYAQKLQGRVTMTTDTSTSTAYMELRSLRSDDTAVYYC	TGGGGCCAGGGAACCCTGGTCACCGTCTCCTCA	WGQGTLVTVSS	759	100			48								144	100			64																																																														45	15																	2297302625042436586-242ac113-0001-012		38a5925e-69c7-4ab1-b307-4f930781295e-007
5f7918aa5fe12f007f819c06	GGTTTATAGGATGGTTGGGGCGGATGCACTCCCTGAGGAGACGGTGACCAGGGTTCCCTGGCCCCAGTAGTCAAAGTAGTATACCATAGCTGTATCCACGTCCCCTCTCGCACAGTAATACACAGCCGTGTCCTCGGCTCTCAGGCTGTTCATTTGCAGATACAGTGAGTTCTTGGCGTTGTCTCTGGAGATGGTGAATCGGCCCTTCACTGAGTCTGCGTAGTATATGTAACTACTACTACTACTAATGGATGAGACCCACTCCAGCCCCTTCCCTGGAGCCTGGCGGACCCAGTTCATGCTATAGCTACTGAAGGTGAATCCAGAGGCTGCACAGGAGAGTCTCAGGGACCCCCCAGAAAA		TRUE	TRUE				IGH	IGHV3-21*02	IGHD5-5*01		IGHJ4*02	IgM					TGTGCGAGAGGGGACGTGGATACAGCTATGGTATACTACTTTGACTACTGG	CARGDVDTAMVYYFDYW							GGATTCACCTTCAGTAGCTATAGC	GFTFSSYS	ATTAGTAGTAGTAGTAGTTACATA	ISSSSSYI	GCGAGAGGGGACGTGGATACAGCTATGGTATACTACTTTGACTAC	ARGDVDTAMVYYFDY	CTGGGGGGTCCCTGAGACTCTCCTGTGCAGCCTCT	GGSLRLSCAAS	ATGAACTGGGTCCGCCAGGCTCCAGGGAAGGGGCTGGAGTGGGTCTCATCC	MNWVRQAPGKGLEWVSS	TACTACGCAGACTCAGTGAAGGGCCGATTCACCATCTCCAGAGACAACGCCAAGAACTCACTGTATCTGCAAATGAACAGCCTGAGAGCCGAGGACACGGCTGTGTATTACTGT	YYADSVKGRFTISRDNAKNSLYLQMNSLRAEDTAVYYC	TGGGGCCAGGGAACCCTGGTCACCGTCTCCTCA	WGQGTLVTVSS	765	100			51								144	100			61																																																														51	17																	2297302625042436586-242ac113-0001-012		38a5925e-69c7-4ab1-b307-4f930781295e-007
5f7918bd5fe12f007f824461	GTCTACAACTTTGGTTGGGGCGGATGCACTCCCTGAGGAGACGGTGACCAGGGTTCCCTGGCCCCAGTAGTCAAAGTAGTAAACCATAGCTGTATCCCGATCTTTCGCACAGTAATATACGGCCGTGTCCTCGGCTCTCAGGCTGTTCATTTGCAGATACAGCGTGTTCTTGGAATTGTCTCTGGAGATGGTGAACCGGCCCTTCACGGAGTCTGCGTAGTATGTGCTACCACCACTACCACTAATAGCTGAGACCCACTCCAGCCCCTTCCCTGGAGCCTGGCGGACCCAGCTCATGGCATAGCTGCTAAAGGTGAATCCAGAGGCTGCACAGGAGAGTCTCAGGGACCCCCCAGGACG		TRUE	TRUE				IGH	IGHV3-23*01	IGHD5-5*01		IGHJ4*02	IgM					TGTGCGAAAGATCGGGATACAGCTATGGTTTACTACTTTGACTACTGG	CAKDRDTAMVYYFDYW							GGATTCACCTTTAGCAGCTATGCC	GFTFSSYA	ATTAGTGGTAGTGGTGGTAGCACA	ISGSGGST	GCGAAAGATCGGGATACAGCTATGGTTTACTACTTTGACTAC	AKDRDTAMVYYFDY	CCTGGGGGGTCCCTGAGACTCTCCTGTGCAGCCTCT	PGGSLRLSCAAS	ATGAGCTGGGTCCGCCAGGCTCCAGGGAAGGGGCTGGAGTGGGTCTCAGCT	MSWVRQAPGKGLEWVSA	TACTACGCAGACTCCGTGAAGGGCCGGTTCACCATCTCCAGAGACAATTCCAAGAACACGCTGTATCTGCAAATGAACAGCCTGAGAGCCGAGGACACGGCCGTATATTACTGT	YYADSVKGRFTISRDNSKNTLYLQMNSLRAEDTAVYYC	TGGGGCCAGGGAACCCTGGTCACCGTCTCCTCA	WGQGTLVTVSS	771	100			48								144	100			60																																																														48	16																	2297302625042436586-242ac113-0001-012		38a5925e-69c7-4ab1-b307-4f930781295e-007
5f7918e25fe12f007f83ab23	TACACAGGGAACGGTTGGGGCGGATGCACTCCCTGAGGAGACGGTGACCAGGGTTCCCTGGCCCCAGTAGTCAAAGTAGTAAACCATAGCTGTATCCACGTCCCCCTCTCTCGCACAGTAATACACAGCCGTGTCCTCGGCTCTCAGGCTGTTCATTTGCAGATACAGTGAGTTCTTGGCGTTGTCTCTGGAGATGGTGAATCGGCCCTTCACTGAGTCTGCGTAGCATATGTAACTACTACTACTACTAATGGATGAGACCCACTCCAGCCCCTTCCCTGGAGCCTGGCGGACCCAGTTCATGCTATAGCTACTGAAGGTGAATCCAGAGGCTGCACAGGAGAGTCTCAGGGACCCCCCAGCC		TRUE	TRUE				IGH	IGHV3-21*02	IGHD5-5*01		IGHJ4*02	IgM					TGTGCGAGAGAGGGGGACGTGGATACAGCTATGGTTTACTACTTTGACTACTGG	CAREGDVDTAMVYYFDYW							GGATTCACCTTCAGTAGCTATAGC	GFTFSSYS	ATTAGTAGTAGTAGTAGTTACATA	ISSSSSYI	GCGAGAGAGGGGGACGTGGATACAGCTATGGTTTACTACTTTGACTAC	AREGDVDTAMVYYFDY	GGCTGGGGGGTCCCTGAGACTCTCCTGTGCAGCCTCT	AGGSLRLSCAAS	ATGAACTGGGTCCGCCAGGCTCCAGGGAAGGGGCTGGAGTGGGTCTCATCC	MNWVRQAPGKGLEWVSS	TGCTACGCAGACTCAGTGAAGGGCCGATTCACCATCTCCAGAGACAACGCCAAGAACTCACTGTATCTGCAAATGAACAGCCTGAGAGCCGAGGACACGGCTGTGTATTACTGT	CYADSVKGRFTISRDNAKNSLYLQMNSLRAEDTAVYYC	TGGGGCCAGGGAACCCTGGTCACCGTCTCCTCA	WGQGTLVTVSS	764	99.2248			54								144	100			64																																																														54	18																	2297302625042436586-242ac113-0001-012		38a5925e-69c7-4ab1-b307-4f930781295e-007
5f7918ed5fe12f007f841249	TAGGAAGAGAAAGATAGGTTGGGGCGGATGCACTCCCTGAGGAGACGGTGACCAGGGTTCCCTGGCCCCAGTAGTCAAAGTAGTACACCATAGCTGTATCCACTCTCGCACAGTAATACACGGCCGTGTCGTCAGATCTCAGGCTCCTCAGCTCCATGTAGGCTGTGCTCGTGGATGTGTCTGTGGTCATGGTGACTCTGCCCTGGAGCTTCTGTGCATAGTTTGTGTTACCATTGTAAGCGCTGATCCATCCCATCCACTCAAGCCCTTGTCCAGGGGCCTGTCGCACCCAGCTGATACCATAGCTGGTAAAGGTGTAACCAGAAGCCTTGCAGGAGACCTTCACTGAGGCCCC		TRUE	TRUE				IGH	IGHV1-18*01	IGHD5-5*01		IGHJ4*02	IgM					TGTGCGAGAGTGGATACAGCTATGGTGTACTACTTTGACTACTGG	CARVDTAMVYYFDYW							GGTTACACCTTTACCAGCTATGGT	GYTFTSYG	ATCAGCGCTTACAATGGTAACACA	ISAYNGNT	GCGAGAGTGGATACAGCTATGGTGTACTACTTTGACTAC	ARVDTAMVYYFDY	GGGGCCTCAGTGAAGGTCTCCTGCAAGGCTTCT	GASVKVSCKAS	ATCAGCTGGGTGCGACAGGCCCCTGGACAAGGGCTTGAGTGGATGGGATGG	ISWVRQAPGQGLEWMGW	AACTATGCACAGAAGCTCCAGGGCAGAGTCACCATGACCACAGACACATCCACGAGCACAGCCTACATGGAGCTGAGGAGCCTGAGATCTGACGACACGGCCGTGTATTACTGT	NYAQKLQGRVTMTTDTSTSTAYMELRSLRSDDTAVYYC	TGGGGCCAGGGAACCCTGGTCACCGTCTCCTCA	WGQGTLVTVSS	759	100			48								144	100			63																																																														45	15																	2297302625042436586-242ac113-0001-012		38a5925e-69c7-4ab1-b307-4f930781295e-007
5f7918f45fe12f007f845ed3	TATAGGAAACTGAAGGTTGGGGCGGATGCACTCCCTGAGGAGACGGTGACCAGGGTTCCCTGGCCCCAGTAGTCAAAGTAGTAAACCATAGCGGTATCACCTCTCGCACAGTAATACACGGCCGTGTCCGCGGCAGTCACAGAGCTCAGCTTCAGGGAGAACTGGTTCTTAGACGTGTCTACTGATATGGTAACTCGACTCTTGAGGGACGGGTTGTAGTAGGTGCTCCCACTGTAATAGATGTACCCAATCCACTCCAGGCCCTTCCCTGGGTGCTGGCGGATCCAGCTCCAGTAGTAACCACCACTGCTGATGGAGCCACCAGAGACAGTGCAGGTGAGGGACAGGGTCTCCGAAGCAAAAG		TRUE	TRUE				IGH	IGHV4-31*03	IGHD5-5*01		IGHJ4*02	IgM					TGTGCGAGAGGTGATACCGCTATGGTTTACTACTTTGACTACTGG	CARGDTAMVYYFDYW							GGTGGCTCCATCAGCAGTGGTGGTTACTAC	GGSISSGGYY	ATCTATTACAGTGGGAGCACC	IYYSGST	GCGAGAGGTGATACCGCTATGGTTTACTACTTTGACTAC	ARGDTAMVYYFDY	CTTCGGAGACCCTGTCCCTCACCTGCACTGTCTCT	SETLSLTCTVS	TGGAGCTGGATCCGCCAGCACCCAGGGAAGGGCCTGGAGTGGATTGGGTAC	WSWIRQHPGKGLEWIGY	TACTACAACCCGTCCCTCAAGAGTCGAGTTACCATATCAGTAGACACGTCTAAGAACCAGTTCTCCCTGAAGCTGAGCTCTGTGACTGCCGCGGACACGGCCGTGTATTACTGT	YYNPSLKSRVTISVDTSKNQFSLKLSSVTAADTAVYYC	TGGGGCCAGGGAACCCTGGTCACCGTCTCCTCA	WGQGTLVTVSS	764	99.2248			40								144	100			61																																																														45	15																	2297302625042436586-242ac113-0001-012		38a5925e-69c7-4ab1-b307-4f930781295e-007
5f79192e5fe12f007f86b870	TTATCAAGGGGATTGGTTGGGGCGGATGCACTCCCTGAGGAGACGGTGACCAGGGTTCCCTGGCCCCAGTAGTCAAAGTAGTAAACCATAGCTGTATCCCCATTAGACAGTCTCGCACAGTAATACACGGCCGTGTCCGCAGCGGTCACAGAGCTCAGCTTCAGGGAGAACTGGTTCTTGGACGTGTCTACTGATATGGTGACTCGACTCTTGAGGGAGGGGTTGTAGTTGGTGCTCCCACTGTAATAGATATACCCAATCCACTCCAGTCCCTTCCCTGGGGGCTGCCGGATCCAGCTCCAGTAGTAACTACTGATGGAGCCACCAGAGACAGTGCAGGTGAGGGACAGGGTCTCCGAAGGCAA		TRUE	TRUE				IGH	IGHV4-59*01	IGHD5-5*01		IGHJ4*02	IgM					TGTGCGAGACTGTCTAATGGGGATACAGCTATGGTTTACTACTTTGACTACTGG	CARLSNGDTAMVYYFDYW							GGTGGCTCCATCAGTAGTTACTAC	GGSISSYY	ATCTATTACAGTGGGAGCACC	IYYSGST	GCGAGACTGTCTAATGGGGATACAGCTATGGTTTACTACTTTGACTAC	ARLSNGDTAMVYYFDY	GCCTTCGGAGACCCTGTCCCTCACCTGCACTGTCTCT	PSETLSLTCTVS	TGGAGCTGGATCCGGCAGCCCCCAGGGAAGGGACTGGAGTGGATTGGGTAT	WSWIRQPPGKGLEWIGY	AACTACAACCCCTCCCTCAAGAGTCGAGTCACCATATCAGTAGACACGTCCAAGAACCAGTTCTCCCTGAAGCTGAGCTCTGTGACCGCTGCGGACACGGCCGTGTATTACTGT	NYNPSLKSRVTISVDTSKNQFSLKLSSVTAADTAVYYC	TGGGGCCAGGGAACCCTGGTCACCGTCTCCTCA	WGQGTLVTVSS	759	100			49								144	100			61																																																														54	18																	2297302625042436586-242ac113-0001-012		38a5925e-69c7-4ab1-b307-4f930781295e-007
5f79193b5fe12f007f875616	TTGGTTGGTTATGTTGAGGGTTGGGGCGGATGCACTCCCTGAGGAGACGGTGACCAGGGTTCCCTGGCCCCAGTAGTCAAAGTAGTAAACCATAGCTGTATCCACGTCCCCCTCTCTCGCACAGTAATACACAGCCGTGTCCTCGGCTCTCAGGCTGTTCATTTGCAGATACAGTGAGTTCTTGGCGTTGTCTCTGGAGATGGTGAATCGGCCCTTCACTGAGTCTGCGTAGTATATGTAACTACTACTACTACTAATGGATGAGACCCACTCCAGCCCCTTCCCTGGAGCCTGGCGGACCCAGTTCATGCTATAGCTACTGAAGGTGAATCCAGAGGCTGCACAGGAGAGTCTCAGGGACCCCCCAGCC		TRUE	TRUE				IGH	IGHV3-21*02	IGHD5-5*01		IGHJ4*02	IgM					TGTGCGAGAGAGGGGGACGTGGATACAGCTATGGTTTACTACTTTGACTACTGG	CAREGDVDTAMVYYFDYW							GGATTCACCTTCAGTAGCTATAGC	GFTFSSYS	ATTAGTAGTAGTAGTAGTTACATA	ISSSSSYI	GCGAGAGAGGGGGACGTGGATACAGCTATGGTTTACTACTTTGACTAC	AREGDVDTAMVYYFDY	GGCTGGGGGGTCCCTGAGACTCTCCTGTGCAGCCTCT	AGGSLRLSCAAS	ATGAACTGGGTCCGCCAGGCTCCAGGGAAGGGGCTGGAGTGGGTCTCATCC	MNWVRQAPGKGLEWVSS	TACTACGCAGACTCAGTGAAGGGCCGATTCACCATCTCCAGAGACAACGCCAAGAACTCACTGTATCTGCAAATGAACAGCCTGAGAGCCGAGGACACGGCTGTGTATTACTGT	YYADSVKGRFTISRDNAKNSLYLQMNSLRAEDTAVYYC	TGGGGCCAGGGAACCCTGGTCACCGTCTCCTCA	WGQGTLVTVSS	769	99.6124			54								144	100			66																																																														54	18																	2297302625042436586-242ac113-0001-012		38a5925e-69c7-4ab1-b307-4f930781295e-007
5f79196a5fe12f007f88ce19	CAGAAATTGGCGTAAACGGGTTGGGGCGGATGCACTCCCTGAGGAGACGGTGACCAGGGTTCCCTGGCCCCAGTAGTCAAAGTAGTATACCATAGCTGTATCCACGTCTTTCGCACAGTAATATACGGCCGTGTCCTCGGCTCTCAGGCTGTTCATTTGCAGATACAGCGTGTTCTTGGAATTGTCTCTGGAGATGGTGAACCGGCCCTTCACGGAGTCTGCGTAGTATGTGCTACCACCACTACCACTAATAGCTGAGACCCACTCCAGCCCCTTCCCTGGAGCCTGGCGGACCCAGCTCATGGCATAGCTGCTAAAGGTGAATCCAGAGGCTGCACAGGAGAGTCTCAGGGACCCCCCAGAA		TRUE	TRUE				IGH	IGHV3-23*01	IGHD5-5*01		IGHJ4*02	IgM					TGTGCGAAAGACGTGGATACAGCTATGGTATACTACTTTGACTACTGG	CAKDVDTAMVYYFDYW							GGATTCACCTTTAGCAGCTATGCC	GFTFSSYA	ATTAGTGGTAGTGGTGGTAGCACA	ISGSGGST	GCGAAAGACGTGGATACAGCTATGGTATACTACTTTGACTAC	AKDVDTAMVYYFDY	CTGGGGGGTCCCTGAGACTCTCCTGTGCAGCCTCT	GGSLRLSCAAS	ATGAGCTGGGTCCGCCAGGCTCCAGGGAAGGGGCTGGAGTGGGTCTCAGCT	MSWVRQAPGKGLEWVSA	TACTACGCAGACTCCGTGAAGGGCCGGTTCACCATCTCCAGAGACAATTCCAAGAACACGCTGTATCTGCAAATGAACAGCCTGAGAGCCGAGGACACGGCCGTATATTACTGT	YYADSVKGRFTISRDNSKNTLYLQMNSLRAEDTAVYYC	TGGGGCCAGGGAACCCTGGTCACCGTCTCCTCA	WGQGTLVTVSS	768	100			51								144	100			75																																																														48	16																	2420052790362116586-242ac113-0001-012		38a5925e-69c7-4ab1-b307-4f930781295e-007
5f79196a5fe12f007f88cf29	CAGAGCCAGCGGTCGGTTGGGGCGGATGCACTCCCTGAGGAGACGGTGACCAGGGTTCCCTGGCCCCAGTAGTCAAAGTAGTATACCATAGCTGTATCCACCCTCGCACAGTAATACATGGCGGTGTCCGAGGCCTTCAGGCTGCTCCACTGCAGGTAGGCGGTGCTGATGGACTTGTCGGCTGAGATGGTGACCTGGCCTTGGAAGGACGGGCTGTATCTGGTATCAGAGTCACCAGGATAGATGATCCCCATCCACCCCAGGCCTTTCCCGGGCATCTGGCGCACCCAGCCGATCCAGTAGCTGGTAAAGCTGTATCCAGAACCCTTACAGGAGATCTTCAGAGACTCCCCGCTAAAA		TRUE	TRUE				IGH	IGHV5-51*01	IGHD5-5*01		IGHJ4*02	IgM					TGTGCGAGGGTGGATACAGCTATGGTATACTACTTTGACTACTGG	CARVDTAMVYYFDYW							GGATACAGCTTTACCAGCTACTGG	GYSFTSYW	ATCTATCCTGGTGACTCTGATACC	IYPGDSDT	GCGAGGGTGGATACAGCTATGGTATACTACTTTGACTAC	ARVDTAMVYYFDY	CGGGGAGTCTCTGAAGATCTCCTGTAAGGGTTCT	GESLKISCKGS	ATCGGCTGGGTGCGCCAGATGCCCGGGAAAGGCCTGGGGTGGATGGGGATC	IGWVRQMPGKGLGWMGI	AGATACAGCCCGTCCTTCCAAGGCCAGGTCACCATCTCAGCCGACAAGTCCATCAGCACCGCCTACCTGCAGTGGAGCAGCCTGAAGGCCTCGGACACCGCCATGTATTACTGT	RYSPSFQGQVTISADKSISTAYLQWSSLKASDTAMYYC	TGGGGCCAGGGAACCCTGGTCACCGTCTCCTCA	WGQGTLVTVSS	751	99.6032			51								144	100			60																																																														45	15																	2420052790362116586-242ac113-0001-012		38a5925e-69c7-4ab1-b307-4f930781295e-007
5f7919cd5fe12f007f8ce7e7	AGAAAGGCAAAAAGCTGGTTGGGGCGGATGCACTCCCTGAGGAGACGGTGACCAGGGTTCCCTGGCCCCAGTAGTCAAAGTAGTATACCATAGCTGTATCCACCCTCGCACAGTAATACATGGCGGTGTCCGAGGCCTTCAGGCTGCTCCACTGCAGGTAGGCGGTGCTGATGGACTTGTCGGCTGAGATGGTGACCTGGCCTTGGAAGGACGGGCTGTATCTGGTATCAGAGTCACCAGGATAGATGATCCCCATCCACTCCAGGCCTTTCCCGGGCATCTGGCGCACCCAGCCGATCCAGTAGCTGGTAAAGCTGTATCCAGAACCCTTACAGGAGATCTTCAGAGACTCCCCGCTAAAA		TRUE	TRUE				IGH	IGHV5-51*01	IGHD5-5*01		IGHJ4*02	IgM					TGTGCGAGGGTGGATACAGCTATGGTATACTACTTTGACTACTGG	CARVDTAMVYYFDYW							GGATACAGCTTTACCAGCTACTGG	GYSFTSYW	ATCTATCCTGGTGACTCTGATACC	IYPGDSDT	GCGAGGGTGGATACAGCTATGGTATACTACTTTGACTAC	ARVDTAMVYYFDY	CGGGGAGTCTCTGAAGATCTCCTGTAAGGGTTCT	GESLKISCKGS	ATCGGCTGGGTGCGCCAGATGCCCGGGAAAGGCCTGGAGTGGATGGGGATC	IGWVRQMPGKGLEWMGI	AGATACAGCCCGTCCTTCCAAGGCCAGGTCACCATCTCAGCCGACAAGTCCATCAGCACCGCCTACCTGCAGTGGAGCAGCCTGAAGGCCTCGGACACCGCCATGTATTACTGT	RYSPSFQGQVTISADKSISTAYLQWSSLKASDTAMYYC	TGGGGCCAGGGAACCCTGGTCACCGTCTCCTCA	WGQGTLVTVSS	756	100			51								144	100			60																																																														45	15																	2420052790362116586-242ac113-0001-012		38a5925e-69c7-4ab1-b307-4f930781295e-007
5f7919e75fe12f007f8df3f4	ATATAGAAGGGAGGTTGGGGCGGATGCACTCCCTGAGGAGACGGTGACCAGGGTTCCCTGGCCCCAGTAGTCAAAGTAGTACACCATAGCTGTATCCGATCTCGCACAGTAATACACAGCCGTGTCCTCGGCTCTCAGGCTGTTCATTTGCAGATACAGTGAGTTCTTGGCGTTGTCTCTGGAGATGGTGAATCGGCCCTTCACTGAGTCTGCGTAGTATATGTAACTACTACTACTACTAATGGATGAGACCCACTCCAGCCCCTTCCCTGGAGCCTGGCGGACCCAGTTCATGCTATAGCTACTGAAGGTGAATCCAGAGGCTGCACAGGAGAGTCTCAGGGACCCCCCAGAATAAA		TRUE	TRUE				IGH	IGHV3-21*02	IGHD5-5*01		IGHJ4*02	IgM					TGTGCGAGATCGGATACAGCTATGGTGTACTACTTTGACTACTGG	CARSDTAMVYYFDYW							GGATTCACCTTCAGTAGCTATAGC	GFTFSSYS	ATTAGTAGTAGTAGTAGTTACATA	ISSSSSYI	GCGAGATCGGATACAGCTATGGTGTACTACTTTGACTAC	ARSDTAMVYYFDY	CTGGGGGGTCCCTGAGACTCTCCTGTGCAGCCTCT	GGSLRLSCAAS	ATGAACTGGGTCCGCCAGGCTCCAGGGAAGGGGCTGGAGTGGGTCTCATCC	MNWVRQAPGKGLEWVSS	TACTACGCAGACTCAGTGAAGGGCCGATTCACCATCTCCAGAGACAACGCCAAGAACTCACTGTATCTGCAAATGAACAGCCTGAGAGCCGAGGACACGGCTGTGTATTACTGT	YYADSVKGRFTISRDNAKNSLYLQMNSLRAEDTAVYYC	TGGGGCCAGGGAACCCTGGTCACCGTCTCCTCA	WGQGTLVTVSS	762	100			45								144	100			60																																																														45	15																	2420052790362116586-242ac113-0001-012		38a5925e-69c7-4ab1-b307-4f930781295e-007
5f7919e75fe12f007f8df3f7	ATATAGAAGGGAGGTTGGGGCGGATGCACTCCCTGAGGAGACGGTGACCAGGGTTCCCTGGCCCCAGTAGTCAAAGTAGTACACCATAGCTGTATCCGATCTCGCACAGTAATACACAGCCGTGTCCTCGGCTCTCAGGCTGTTCATTTGCAGATACAGTGAGTTCTTGGCGTTGTCTCTGGTGATGCTCAATCGGCCCTTCACAGACTCCAAATAGTTTATCTCACTTCCATCTTGATTTATGTTGCCCACCCACTCCAGCCCCTTCCCTGGAGCCTGGCGGACCCAGCTCATCCAATGATTACTGAAAGTGAAGCCAGAGGTTGTACAGGAGAGTCTCAGGGACCCCCCAGTATTCG		TRUE	TRUE				IGH	IGHV3-7*01	IGHD5-5*01		IGHJ4*02	IgM					TGTGCGAGATCGGATACAGCTATGGTGTACTACTTTGACTACTGG	CARSDTAMVYYFDYW							GGCTTCACTTTCAGTAATCATTGG	GFTFSNHW	ATAAATCAAGATGGAAGTGAGATA	INQDGSEI	GCGAGATCGGATACAGCTATGGTGTACTACTTTGACTAC	ARSDTAMVYYFDY	CTGGGGGGTCCCTGAGACTCTCCTGTACAACCTCT	GGSLRLSCTTS	ATGAGCTGGGTCCGCCAGGCTCCAGGGAAGGGGCTGGAGTGGGTGGGCAAC	MSWVRQAPGKGLEWVGN	AACTATTTGGAGTCTGTGAAGGGCCGATTGAGCATCACCAGAGACAACGCCAAGAACTCACTGTATCTGCAAATGAACAGCCTGAGAGCCGAGGACACGGCTGTGTATTACTGT	NYLESVKGRLSITRDNAKNSLYLQMNSLRAEDTAVYYC	TGGGGCCAGGGAACCCTGGTCACCGTCTCCTCA	WGQGTLVTVSS	677	93.3071			45								144	100			60																																																														45	15																	2420052790362116586-242ac113-0001-012		38a5925e-69c7-4ab1-b307-4f930781295e-007
5f791a015fe12f007f8ef829	CAGAAATTGGCGTAAACCGGTTGGGGCGGATGCACTCCCTGAGGAGACGGTGACCAGGGTTCCCTGGCCCCAGTAGTCAAAGTAGTATACCATAGCTGTATCCACGTCTTTCGCACAGTAATATACGGCCGTGTCCTCGGCTCTCAGGCTGTTCATTTGCAGATACAGCGTGTTCTTGGAATTGTCTCTGGAGATGGTGAACCGGCCCTTCACGGAGTCTGCGTAGTATGTGCTACCACCACTACCACTAATAGCTGAGACCCACTCCAGCCCCTTCCCTGGAGCCTGGCGGACCCAGCTCATGGCATAGCTGCTAAAGGTGAATCCAGAGGCTGCACAGGAGAGTCTCAGGGACCCCCCAGAA		TRUE	TRUE				IGH	IGHV3-23*01	IGHD5-5*01		IGHJ4*02	IgM					TGTGCGAAAGACGTGGATACAGCTATGGTATACTACTTTGACTACTGG	CAKDVDTAMVYYFDYW							GGATTCACCTTTAGCAGCTATGCC	GFTFSSYA	ATTAGTGGTAGTGGTGGTAGCACA	ISGSGGST	GCGAAAGACGTGGATACAGCTATGGTATACTACTTTGACTAC	AKDVDTAMVYYFDY	CTGGGGGGTCCCTGAGACTCTCCTGTGCAGCCTCT	GGSLRLSCAAS	ATGAGCTGGGTCCGCCAGGCTCCAGGGAAGGGGCTGGAGTGGGTCTCAGCT	MSWVRQAPGKGLEWVSA	TACTACGCAGACTCCGTGAAGGGCCGGTTCACCATCTCCAGAGACAATTCCAAGAACACGCTGTATCTGCAAATGAACAGCCTGAGAGCCGAGGACACGGCCGTATATTACTGT	YYADSVKGRFTISRDNSKNTLYLQMNSLRAEDTAVYYC	TGGGGCCAGGGAACCCTGGTCACCGTCTCCTCA	WGQGTLVTVSS	768	100			51								144	100			70																																																														48	16																	2420052790362116586-242ac113-0001-012		38a5925e-69c7-4ab1-b307-4f930781295e-007
5f791a015fe12f007f8ef846	CAGAACGAGCGGCCGGTTGGGGCGGATGCACTCCCTGAGGAGACGGTGACCAGGGTTCCCTGGCCCCAGTAGTCAAAGTAGTATACCATAGCTGTATCCACCCTCGCACAGTAATACATGGCGGTGTCCGAGGCCTTCAGGCTGCTCCACTGCAGGTAGGCGGTGCTGATGGACTTGTCGGCTGAGATGGTGACCTGGCCTTGGAAGGACGGGCTGTATCTGGTATCAGAGTCACCAGGATAGATGATCCCCATCCACTCCAGGCCTTTCCCGGGCATCTGGCGCACCCAGCCGATCCAGTAGCTGGTAAAGCTGTATCCAGAACCCTTACAGGAGATCTTCAGAGACTCCCCGCTAAAA		TRUE	TRUE				IGH	IGHV5-51*01	IGHD5-5*01		IGHJ4*02	IgM					TGTGCGAGGGTGGATACAGCTATGGTATACTACTTTGACTACTGG	CARVDTAMVYYFDYW							GGATACAGCTTTACCAGCTACTGG	GYSFTSYW	ATCTATCCTGGTGACTCTGATACC	IYPGDSDT	GCGAGGGTGGATACAGCTATGGTATACTACTTTGACTAC	ARVDTAMVYYFDY	CGGGGAGTCTCTGAAGATCTCCTGTAAGGGTTCT	GESLKISCKGS	ATCGGCTGGGTGCGCCAGATGCCCGGGAAAGGCCTGGAGTGGATGGGGATC	IGWVRQMPGKGLEWMGI	AGATACAGCCCGTCCTTCCAAGGCCAGGTCACCATCTCAGCCGACAAGTCCATCAGCACCGCCTACCTGCAGTGGAGCAGCCTGAAGGCCTCGGACACCGCCATGTATTACTGT	RYSPSFQGQVTISADKSISTAYLQWSSLKASDTAMYYC	TGGGGCCAGGGAACCCTGGTCACCGTCTCCTCA	WGQGTLVTVSS	756	100			51								144	100			60																																																														45	15																	2420052790362116586-242ac113-0001-012		38a5925e-69c7-4ab1-b307-4f930781295e-007
5f791a015fe12f007f8ef848	CAGAACGAGCGGTCGGTTGGGGCGGATGCACTCCCTGAGGAGACGGTGACCAGGGTTCCCTGGCCCCAGTAGTCAAAGTAGTATACCATAGCTGTATCCACCCTCGCACAGTAATACATGGCGGTGTCCGAGGCCTTCAGGCTGCTCCACTGCAGGTAGGCGGTGCTGATGGACTTGTCGGCTGAGATGGTGACCTGGCCTTGGAAGGACGGGCTGTATCTGGTATCAGAGTCACCAGGATAGATGATCCCCATCCACTCCAGGCCTTTCCCGGGCATCTGGCGCACCCAGCCGATCCAGTAGCTGGTAAAGCTGTATCCAGAACCCTTACAGGAGATCTTCAGAGACTCCCCGCTAAAA		TRUE	TRUE				IGH	IGHV5-51*01	IGHD5-5*01		IGHJ4*02	IgM					TGTGCGAGGGTGGATACAGCTATGGTATACTACTTTGACTACTGG	CARVDTAMVYYFDYW							GGATACAGCTTTACCAGCTACTGG	GYSFTSYW	ATCTATCCTGGTGACTCTGATACC	IYPGDSDT	GCGAGGGTGGATACAGCTATGGTATACTACTTTGACTAC	ARVDTAMVYYFDY	CGGGGAGTCTCTGAAGATCTCCTGTAAGGGTTCT	GESLKISCKGS	ATCGGCTGGGTGCGCCAGATGCCCGGGAAAGGCCTGGAGTGGATGGGGATC	IGWVRQMPGKGLEWMGI	AGATACAGCCCGTCCTTCCAAGGCCAGGTCACCATCTCAGCCGACAAGTCCATCAGCACCGCCTACCTGCAGTGGAGCAGCCTGAAGGCCTCGGACACCGCCATGTATTACTGT	RYSPSFQGQVTISADKSISTAYLQWSSLKASDTAMYYC	TGGGGCCAGGGAACCCTGGTCACCGTCTCCTCA	WGQGTLVTVSS	756	100			51								144	100			60																																																														45	15																	2420052790362116586-242ac113-0001-012		38a5925e-69c7-4ab1-b307-4f930781295e-007
5f791a015fe12f007f8ef852	CAGAACGGGCGGTCGGTTGGGGCGGATGCACTCCCTGAGGAGACGGTGACCAGGGTTCCCTGGCCCCAGTAGTCAAAGTAGTATACCATAGCTGTATCCACCCTCGCACAGTAATACATGGCGGTGTCCGAGGCCTTCAGGCTGCTCCACTGCAGGTAGGCGGTGCTGATGGACTTGTCGGCTGAGATGGTGACCTGGCCTTGGAAGGACGGGCTGTATCTGGTATCAGAGTCACCAGGATAGATGATCCCCATCCACTCCAGGCCTTTCCCGGGCATCTGGCGCACCCAGCCGATCCAGTAGCTGGTAAAGCTGTATCCAGAACCCTTACAGGAGATCTTCAGAGACTCCCCGCTAAAA		TRUE	TRUE				IGH	IGHV5-51*01	IGHD5-5*01		IGHJ4*02	IgM					TGTGCGAGGGTGGATACAGCTATGGTATACTACTTTGACTACTGG	CARVDTAMVYYFDYW							GGATACAGCTTTACCAGCTACTGG	GYSFTSYW	ATCTATCCTGGTGACTCTGATACC	IYPGDSDT	GCGAGGGTGGATACAGCTATGGTATACTACTTTGACTAC	ARVDTAMVYYFDY	CGGGGAGTCTCTGAAGATCTCCTGTAAGGGTTCT	GESLKISCKGS	ATCGGCTGGGTGCGCCAGATGCCCGGGAAAGGCCTGGAGTGGATGGGGATC	IGWVRQMPGKGLEWMGI	AGATACAGCCCGTCCTTCCAAGGCCAGGTCACCATCTCAGCCGACAAGTCCATCAGCACCGCCTACCTGCAGTGGAGCAGCCTGAAGGCCTCGGACACCGCCATGTATTACTGT	RYSPSFQGQVTISADKSISTAYLQWSSLKASDTAMYYC	TGGGGCCAGGGAACCCTGGTCACCGTCTCCTCA	WGQGTLVTVSS	756	100			51								144	100			61																																																														45	15																	2420052790362116586-242ac113-0001-012		38a5925e-69c7-4ab1-b307-4f930781295e-007
5f791a105fe12f007f8fa817	CGGCGTTTTCGTACAACGGGTTGGGGCGGATGCACTCCCTGAGGAGACGGTGACCAGGGTTCCCTGGCCCCAGTAGTCAAAGTAGTATACCATAGCTGTATCCACCCTCGCACAGTAATACATGGCGGTGTCCGAGGCCTTCAGGCTGCTCCACTGCAGGTAGGCGGTGCTGATGGACTTGTCGGCTGAGATGGTGACCTGGCCTTGGAAGGACGGGCTGTATCTGGTATCAGAGTCACCAGGATAGATGATCCCCATCCACTCCAGGCCTTTCCCGGGCAGCTGGCGCACCCAGCCGATCCAGTAGCTGGTAAAGCTGTATCCAGAACCCTTACAGGAGATCTTCAGAGACTCCCCGCTAAAA		TRUE	TRUE				IGH	IGHV5-51*01	IGHD5-5*01		IGHJ4*02	IgM					TGTGCGAGGGTGGATACAGCTATGGTATACTACTTTGACTACTGG	CARVDTAMVYYFDYW							GGATACAGCTTTACCAGCTACTGG	GYSFTSYW	ATCTATCCTGGTGACTCTGATACC	IYPGDSDT	GCGAGGGTGGATACAGCTATGGTATACTACTTTGACTAC	ARVDTAMVYYFDY	CGGGGAGTCTCTGAAGATCTCCTGTAAGGGTTCT	GESLKISCKGS	ATCGGCTGGGTGCGCCAGCTGCCCGGGAAAGGCCTGGAGTGGATGGGGATC	IGWVRQLPGKGLEWMGI	AGATACAGCCCGTCCTTCCAAGGCCAGGTCACCATCTCAGCCGACAAGTCCATCAGCACCGCCTACCTGCAGTGGAGCAGCCTGAAGGCCTCGGACACCGCCATGTATTACTGT	RYSPSFQGQVTISADKSISTAYLQWSSLKASDTAMYYC	TGGGGCCAGGGAACCCTGGTCACCGTCTCCTCA	WGQGTLVTVSS	751	99.6032			51								144	100			67																																																														45	15																	2420052790362116586-242ac113-0001-012		38a5925e-69c7-4ab1-b307-4f930781295e-007
5f791a645fe12f007f931eac	GTACGCGATTTCGTTAGAGGTTGGGGCGGATGCACTCCCTGAGGAGACGGTGACCAGGGTTCCCTGGCCCCAGTAGTCAAAGTAGTATACCATAGCTGTATCCACCCTCGCACAGTAATACATGGCGGTGTCCGAGGCCTTCAGGCTGCTCCACTGCAGGTAGGCGGTGCTGATGGACTTGTCGGCTGAGATGGTGACCTGGCCTTGGAAGGACGGGCTGTATCTGGTATCAGAGTCACCAGGATAGATGATCCCCATCCACTCCAGGCCTTTCCCGGGCATCTGGCGCACCCAGACGATCCAGTAGCTGGTAAAGCTGTATCCACAACCCTTACAGGAGATCTTCAGAGACTCCCCGCTAAAA		TRUE	TRUE				IGH	IGHV5-51*01	IGHD5-5*01		IGHJ4*02	IgM					TGTGCGAGGGTGGATACAGCTATGGTATACTACTTTGACTACTGG	CARVDTAMVYYFDYW							GGATACAGCTTTACCAGCTACTGG	GYSFTSYW	ATCTATCCTGGTGACTCTGATACC	IYPGDSDT	GCGAGGGTGGATACAGCTATGGTATACTACTTTGACTAC	ARVDTAMVYYFDY	CGGGGAGTCTCTGAAGATCTCCTGTAAGGGTTGT	GESLKISCKGC	ATCGTCTGGGTGCGCCAGATGCCCGGGAAAGGCCTGGAGTGGATGGGGATC	IVWVRQMPGKGLEWMGI	AGATACAGCCCGTCCTTCCAAGGCCAGGTCACCATCTCAGCCGACAAGTCCATCAGCACCGCCTACCTGCAGTGGAGCAGCCTGAAGGCCTCGGACACCGCCATGTATTACTGT	RYSPSFQGQVTISADKSISTAYLQWSSLKASDTAMYYC	TGGGGCCAGGGAACCCTGGTCACCGTCTCCTCA	WGQGTLVTVSS	746	99.2063			51								144	100			60																																																														45	15																	2420052790362116586-242ac113-0001-012		38a5925e-69c7-4ab1-b307-4f930781295e-007
5f791abf5fe12f007f96884e	TGTTTATTGGAATAGGTTGGGGCGGATGCACTCCCTGAGGAGACGGTGACCAGGGTTCCCTGGCCCCAGTAGTCAAAGTAGTATACCATAGCTGTATCCACCCTCGCACAGTAATACATGGCGGTGTCCGAGGCCTTCAGGCTGCTCCACTGCAGGTAGGCGGTGCTGATGGACTTGTCGGCTGAGATGGTGACCTGGCCTTGGAAGGACGGGCTGTATCTGGTATCAGAGTCACCAGGATAGATGATCCCCATCCACTCCAGGCCTTTCCCGGGGATCTGGCGCACCCAGCCGATCCAGTAGCTGGTAAAGCTGTATCCAGAACCCTTACAGGAGATCTTCAGAGACTCCCCGCTAAAA		TRUE	TRUE				IGH	IGHV5-51*01	IGHD5-5*01		IGHJ4*02	IgM					TGTGCGAGGGTGGATACAGCTATGGTATACTACTTTGACTACTGG	CARVDTAMVYYFDYW							GGATACAGCTTTACCAGCTACTGG	GYSFTSYW	ATCTATCCTGGTGACTCTGATACC	IYPGDSDT	GCGAGGGTGGATACAGCTATGGTATACTACTTTGACTAC	ARVDTAMVYYFDY	CGGGGAGTCTCTGAAGATCTCCTGTAAGGGTTCT	GESLKISCKGS	ATCGGCTGGGTGCGCCAGATCCCCGGGAAAGGCCTGGAGTGGATGGGGATC	IGWVRQIPGKGLEWMGI	AGATACAGCCCGTCCTTCCAAGGCCAGGTCACCATCTCAGCCGACAAGTCCATCAGCACCGCCTACCTGCAGTGGAGCAGCCTGAAGGCCTCGGACACCGCCATGTATTACTGT	RYSPSFQGQVTISADKSISTAYLQWSSLKASDTAMYYC	TGGGGCCAGGGAACCCTGGTCACCGTCTCCTCA	WGQGTLVTVSS	751	99.6032			51								144	100			63																																																														45	15																	2420052790362116586-242ac113-0001-012		38a5925e-69c7-4ab1-b307-4f930781295e-007
5f791ae45fe12f007f97e63d	AAGGAGTGAAATGCGGTTGGGGCGGATGCACTCCCTGAGGAGACGGTGACCAGTGTTCCCTGGCCCCAGTAGTCAAAGTAGTAGACCATAGCTGTATCCGTTCGTCCTCTCGCACAGTAATACACAGCCGTGTCCTCGGCTCTCAGGCTGTTCATTTGCAGATACAGTGAGTTCTTGGCGTTGTCTCTGGAGATGGTGAATCGGCCCTTCACTGAGTCTGCGTAGTATATGTAACTACTACTACTACTAATGGATGAGACCCACTCCAGCCCCTTCCCCGGAGCCTGGCGGACCCAGTTCATGCTATAGCTACTGAAGGTGAATCCAGAGGCTGCGCAGGAGAGTCTCAGGGACCCCCCAGGCAACT		TRUE	TRUE				IGH	IGHV3-21*02	IGHD5-5*01		IGHJ4*02	IgM					TGTGCGAGAGGACGAACGGATACAGCTATGGTCTACTACTTTGACTACTGG	CARGRTDTAMVYYFDYW							GGATTCACCTTCAGTAGCTATAGC	GFTFSSYS	ATTAGTAGTAGTAGTAGTTACATA	ISSSSSYI	GCGAGAGGACGAACGGATACAGCTATGGTCTACTACTTTGACTAC	ARGRTDTAMVYYFDY	GCCTGGGGGGTCCCTGAGACTCTCCTGCGCAGCCTCT	PGGSLRLSCAAS	ATGAACTGGGTCCGCCAGGCTCCGGGGAAGGGGCTGGAGTGGGTCTCATCC	MNWVRQAPGKGLEWVSS	TACTACGCAGACTCAGTGAAGGGCCGATTCACCATCTCCAGAGACAACGCCAAGAACTCACTGTATCTGCAAATGAACAGCCTGAGAGCCGAGGACACGGCTGTGTATTACTGT	YYADSVKGRFTISRDNAKNSLYLQMNSLRAEDTAVYYC	TGGGGCCAGGGAACACTGGTCACCGTCTCCTCA	WGQGTLVTVSS	761	99.2218			45								139	97.9167			62																																																														51	17																	1000952646090756586-242ac113-0001-012		38a5925e-69c7-4ab1-b307-4f930781295e-007
5f791ae45fe12f007f97f570	AAGTTATAAGGGAAGGGGTTGGGGCGGATGCACTCCCTGAGGAGACGGTGACCAGGGTTCCCTGGCCCCAGTAGTCAAAGTAGTAAACCATAGCTGTATCCCTACCTACTCTCGCACAGTAATACACAGCCGTGTCCTCAGCTCTCAGGCTGTTCATTTGCAGATACAGCGTGTTCTTGGAATTGTCTCTGGAGATGGTGAATCGGCCCTTCACGGAGTCTGCGTAGTATTTATTACTTCCATCATATGATATAACTGCCACCCACTCTAGCCCCTTGCCTGGAGCCTGGCGGACCCAGTGCATAGCATAGCTACTGAAGGTGAATCCAGAGGCTGCACAGGAGAGTCTCAGGGACCCCCCAGAC		TRUE	TRUE				IGH	IGHV3-30*01	IGHD5-5*01		IGHJ4*02	IgM					TGTGCGAGAGTAGGTAGGGATACAGCTATGGTTTACTACTTTGACTACTGG	CARVGRDTAMVYYFDYW							GGATTCACCTTCAGTAGCTATGCT	GFTFSSYA	ATATCATATGATGGAAGTAATAAA	ISYDGSNK	GCGAGAGTAGGTAGGGATACAGCTATGGTTTACTACTTTGACTAC	ARVGRDTAMVYYFDY	GTCTGGGGGGTCCCTGAGACTCTCCTGTGCAGCCTCT	SGGSLRLSCAAS	ATGCACTGGGTCCGCCAGGCTCCAGGCAAGGGGCTAGAGTGGGTGGCAGTT	MHWVRQAPGKGLEWVAV	TACTACGCAGACTCCGTGAAGGGCCGATTCACCATCTCCAGAGACAATTCCAAGAACACGCTGTATCTGCAAATGAACAGCCTGAGAGCTGAGGACACGGCTGTGTATTACTGT	YYADSVKGRFTISRDNSKNTLYLQMNSLRAEDTAVYYC	TGGGGCCAGGGAACCCTGGTCACCGTCTCCTCA	WGQGTLVTVSS	761	99.2218			48								144	100			71																																																														51	17																	1000952646090756586-242ac113-0001-012		38a5925e-69c7-4ab1-b307-4f930781295e-007
5f791ae45fe12f007f97f57f	AAGTTATGAGAGAAGTGGTTGGGGCGGATGCACTCCCTGAGGAGACGGTGACCAGGGTTCCCTGGCCCCAGTAGTCAAAGTAGTAAACCATAGCTGTATCCCTACCTACTCTCGCACAGTAATACACAGCCGTGTACTCAGCGCTCAGGCTGTTCATTTGCAGATACATCGTGTTCTTGGAATTGTCTCTGGAGATGGTGAATCGGCCCTTCACGGAGTCTGCGTAGTATTTATTACTTCCATCATATGATATAACTGCCACCCACTCTAGCCCCTTGCCTGGAGCCTGGCGGACCCAGTGCATAGCATAGCTACTGAAGGTGAATCCAGAGGCTGCACAGGAGAGTCTCAGGGACCCCCCAGAC		TRUE	TRUE				IGH	IGHV3-30*01	IGHD5-5*01		IGHJ4*02	IgM					TGTGCGAGAGTAGGTAGGGATACAGCTATGGTTTACTACTTTGACTACTGG	CARVGRDTAMVYYFDYW							GGATTCACCTTCAGTAGCTATGCT	GFTFSSYA	ATATCATATGATGGAAGTAATAAA	ISYDGSNK	GCGAGAGTAGGTAGGGATACAGCTATGGTTTACTACTTTGACTAC	ARVGRDTAMVYYFDY	GTCTGGGGGGTCCCTGAGACTCTCCTGTGCAGCCTCT	SGGSLRLSCAAS	ATGCACTGGGTCCGCCAGGCTCCAGGCAAGGGGCTAGAGTGGGTGGCAGTT	MHWVRQAPGKGLEWVAV	TACTACGCAGACTCCGTGAAGGGCCGATTCACCATCTCCAGAGACAATTCCAAGAACACGATGTATCTGCAAATGAACAGCCTGAGCGCTGAGTACACGGCTGTGTATTACTGT	YYADSVKGRFTISRDNSKNTMYLQMNSLSAEYTAVYYC	TGGGGCCAGGGAACCCTGGTCACCGTCTCCTCA	WGQGTLVTVSS	746	98.0545			48								144	100			63																																																														51	17																	1000952646090756586-242ac113-0001-012		38a5925e-69c7-4ab1-b307-4f930781295e-007
5f791ae45fe12f007f97f583	AAGTTATGAGGGTAGGGGTTGGGGCGGATGCACTCCCTGAGGAGACGGTGACCAGGGTTCCCTGGCCCCAGTAGTCAAAGTAGTAAACCATAGCTGTATCCCTACCTACTCTCGCACAGTAATACACAGCCGTGTCCTCAGCTCTCAGGCTGTTCATTTGCAGATACAGCGTGTTCTTGGAATTGTCTCTGGAGATGGTGAATCGGCCCTTCACGGAGTCTGCGTAGTATTTATTACTTCCATCATATGATATAACTGCCACCCACTCTAGCCCCTTGCCTGGAGCCTGGCGGACCCAGTGCGTAGCATAGCTACTGAAGGTGAATCCAGAGGCTGCACAGGAGAGTCTCAGGGACCCCCCAGAC		TRUE	TRUE				IGH	IGHV3-30*01	IGHD5-5*01		IGHJ4*02	IgM					TGTGCGAGAGTAGGTAGGGATACAGCTATGGTTTACTACTTTGACTACTGG	CARVGRDTAMVYYFDYW							GGATTCACCTTCAGTAGCTATGCT	GFTFSSYA	ATATCATATGATGGAAGTAATAAA	ISYDGSNK	GCGAGAGTAGGTAGGGATACAGCTATGGTTTACTACTTTGACTAC	ARVGRDTAMVYYFDY	GTCTGGGGGGTCCCTGAGACTCTCCTGTGCAGCCTCT	SGGSLRLSCAAS	ACGCACTGGGTCCGCCAGGCTCCAGGCAAGGGGCTAGAGTGGGTGGCAGTT	THWVRQAPGKGLEWVAV	TACTACGCAGACTCCGTGAAGGGCCGATTCACCATCTCCAGAGACAATTCCAAGAACACGCTGTATCTGCAAATGAACAGCCTGAGAGCTGAGGACACGGCTGTGTATTACTGT	YYADSVKGRFTISRDNSKNTLYLQMNSLRAEDTAVYYC	TGGGGCCAGGGAACCCTGGTCACCGTCTCCTCA	WGQGTLVTVSS	756	98.8327			48								144	100			68																																																														51	17																	1000952646090756586-242ac113-0001-012		38a5925e-69c7-4ab1-b307-4f930781295e-007
5f791b5f5fe12f007f9cf102	AAGGAATGAAATGCGGTTGGGGCGGATGCACTCCCTGAGGAGACGGTGACCAGGGTTCCCTGGCCCCAGTAGTCAAAGTAGTAGACCATAGCTGTATCCGTTCGTCCTCTCGCACAGTAATACACAGCCGTGTCCTCGGCTCTCAGGCTGTTCATTTGCAGATACAGTGAGTTCTTGGCGTTGTCTCTGGAGATGGTGAATCGGCCCTTCACTGAGTCTGCGTAGTATATGTAACTACTACTACTACTAATGGATGAGACCCACTCCAGCCCCTTCCCTGGAGCCTGGCGGACCCAGTTCATGCTATAGCTACTGAAGGTGAATCCAGAGGCTGCACAGGAGAGTCTCAGGGACCCCCCAGGCAACT		TRUE	TRUE				IGH	IGHV3-21*02	IGHD5-5*01		IGHJ4*02	IgM					TGTGCGAGAGGACGAACGGATACAGCTATGGTCTACTACTTTGACTACTGG	CARGRTDTAMVYYFDYW							GGATTCACCTTCAGTAGCTATAGC	GFTFSSYS	ATTAGTAGTAGTAGTAGTTACATA	ISSSSSYI	GCGAGAGGACGAACGGATACAGCTATGGTCTACTACTTTGACTAC	ARGRTDTAMVYYFDY	GCCTGGGGGGTCCCTGAGACTCTCCTGTGCAGCCTCT	PGGSLRLSCAAS	ATGAACTGGGTCCGCCAGGCTCCAGGGAAGGGGCTGGAGTGGGTCTCATCC	MNWVRQAPGKGLEWVSS	TACTACGCAGACTCAGTGAAGGGCCGATTCACCATCTCCAGAGACAACGCCAAGAACTCACTGTATCTGCAAATGAACAGCCTGAGAGCCGAGGACACGGCTGTGTATTACTGT	YYADSVKGRFTISRDNAKNSLYLQMNSLRAEDTAVYYC	TGGGGCCAGGGAACCCTGGTCACCGTCTCCTCA	WGQGTLVTVSS	771	100			45								144	100			61																																																														51	17																	1000952646090756586-242ac113-0001-012		38a5925e-69c7-4ab1-b307-4f930781295e-007
5f791b625fe12f007f9d02de	AAGTTATGAGGGAAGGGGTTGGGGCGGATGCACTCCCTGAGGAGACGGTGACCAGGGTTCCCTGGCCCCAGTAGTCAAAGTAGTAAACCATAGCTGTATCCCTACCTACTCTCGCACAGTAATACACAGCCGTGTCCTCAGCTCTCAGGCTGTTCATTTGCAGATACAGCGTGTTCTTGGAATTGTCTCTGGAGATGGTGAATCGGCCCTTCACGGAGTCTGCGTAGTATTTATTACTTCCATCATATGATATAACTGCCACCCACTCTAGCCCCTTGCCTGGAGCCTGGCGGACCCAGTGCATAGCATAGCTACTGAAGGTGAATCCAGAGGCTGCACAGGAGAGTCTCAGGGACCCCCCAGAC		TRUE	TRUE				IGH	IGHV3-30*01	IGHD5-5*01		IGHJ4*02	IgM					TGTGCGAGAGTAGGTAGGGATACAGCTATGGTTTACTACTTTGACTACTGG	CARVGRDTAMVYYFDYW							GGATTCACCTTCAGTAGCTATGCT	GFTFSSYA	ATATCATATGATGGAAGTAATAAA	ISYDGSNK	GCGAGAGTAGGTAGGGATACAGCTATGGTTTACTACTTTGACTAC	ARVGRDTAMVYYFDY	GTCTGGGGGGTCCCTGAGACTCTCCTGTGCAGCCTCT	SGGSLRLSCAAS	ATGCACTGGGTCCGCCAGGCTCCAGGCAAGGGGCTAGAGTGGGTGGCAGTT	MHWVRQAPGKGLEWVAV	TACTACGCAGACTCCGTGAAGGGCCGATTCACCATCTCCAGAGACAATTCCAAGAACACGCTGTATCTGCAAATGAACAGCCTGAGAGCTGAGGACACGGCTGTGTATTACTGT	YYADSVKGRFTISRDNSKNTLYLQMNSLRAEDTAVYYC	TGGGGCCAGGGAACCCTGGTCACCGTCTCCTCA	WGQGTLVTVSS	761	99.2218			48								144	100			73																																																														51	17																	1000952646090756586-242ac113-0001-012		38a5925e-69c7-4ab1-b307-4f930781295e-007
5f791b625fe12f007f9d02df	AAGTTATGAGGGAAGGGGTTGGGGCGGATGCACTCCCTGAGGAGACGGTGACCAGGGTTCCCTGGCCCCAGTAGTCAAAGTAGTAAACCATAGCTGTATCCCTACCTACTCTCGCACAGTAATACACAGCCGTGTCCTCAGCTCTCAGGCTGTCCCTTCACAGAGTCTGCGTAGTATTTATTACTTCCATCATATGATATAACTGCCACCCACTCTAGCCCCTTGCCTGGAGCCTGGCGGACCCAGTGCATAGCATAGCTACTAAAGGTGAATCCAGAGGCTGCACAGGAGAGTCACAGGGACCCCCCAGAC		TRUE	FALSE				IGH	IGHV3-30*01	IGHD5-5*01		IGHJ4*02	IgM					TGTGCGAGAGTAGGTAGGGATACAGCTATGGTTTACTACTTTGACTACTGG	CARVGRDTAMVYYFDYW							GGATTCACCTTTAGTAGCTATGCT	GFTFSSYA	ATATCATATGATGGAAGTAATAAA	ISYDGSNK	GCGAGAGTAGGTAGGGATACAGCTATGGTTTACTACTTTGACTAC	ARVGRDTAMVYYFDY	GTCTGGGGGGTCCCTGTGACTCTCCTGTGCAGCCTCT	LGGPCDSPVQP	ATGCACTGGGTCCGCCAGGCTCCAGGCAAGGGGCTAGAGTGGGTGGCAGTT	MHWVRQAPGKGLEWVAV	TACTACGCAGACTCTGTGAAGGGACAGCCTGAGAGCTGAGGACACGGCTGTGTATTACTGT	YYADSVKGQPES*GHGCVLL	TGGGGCCAGGGAACCCTGGTCACCGTCTCCTCA	WGQGTLVTVSS	513	98.0545			48								144	100			73																																																														51	17																	1000952646090756586-242ac113-0001-012		38a5925e-69c7-4ab1-b307-4f930781295e-007
5f791be35fe12f007fa1f247	AAAATTAGAGAATATAGGTTGGGGCGGATGCACTCCCTGAGGAGACGGTGACCAGGGTTCCCTGGCCCCAGTAGTCAAAGTAGTAAACCATAGCTGTATCCACTTGTCCTCTCGCACAGTAATACACAGCCGTGTCCGCGGCGGTCACAGAGCTCAGCTTCAGGGAGAACTGGTTCTTGGACGTGTCTACTGATATGGTGACTCGACTCTTGAGGGACGGGTTGTAGTTGGTGCCTCCACTATGATTGATTTCCCCAATCCACTCCAGCCCCTTCCCTGGGGGCTGGCGGATCCAGCTCCAGTAGTAACCACTGAAGGACCCACCATAGACAGCGCAGGTGAGGGACAGGGTCTCCGAAGTA		TRUE	TRUE				IGH	IGHV4-34*02	IGHD5-5*01		IGHJ4*02	IgM					TGTGCGAGAGGACAAGTGGATACAGCTATGGTTTACTACTTTGACTACTGG	CARGQVDTAMVYYFDYW							GGTGGGTCCTTCAGTGGTTACTAC	GGSFSGYY	ATCAATCATAGTGGAGGCACC	INHSGGT	GCGAGAGGACAAGTGGATACAGCTATGGTTTACTACTTTGACTAC	ARGQVDTAMVYYFDY	CTTCGGAGACCCTGTCCCTCACCTGCGCTGTCTAT	SETLSLTCAVY	TGGAGCTGGATCCGCCAGCCCCCAGGGAAGGGGCTGGAGTGGATTGGGGAA	WSWIRQPPGKGLEWIGE	AACTACAACCCGTCCCTCAAGAGTCGAGTCACCATATCAGTAGACACGTCCAAGAACCAGTTCTCCCTGAAGCTGAGCTCTGTGACCGCCGCGGACACGGCTGTGTATTACTGT	NYNPSLKSRVTISVDTSKNQFSLKLSSVTAADTAVYYC	TGGGGCCAGGGAACCCTGGTCACCGTCTCCTCA	WGQGTLVTVSS	754	99.6047			54								144	100			62																																																														51	17																	1883568425418756586-242ac113-0001-012		38a5925e-69c7-4ab1-b307-4f930781295e-007
5f791c585fe12f007fa6d87a	TGAGATATCTGGGGTTGGGGCGGATGCACTCCCTGAGGAGACGGTGACCAGGGTTCCCTGGCCCCAGTAGTCAAAGTAGTAAACCATAGCTGTATCCACGGTAGGGAGGCCATCTCTCGCACAGTAATACACAGCCGTGTCCTCGGCTCTCAGGCTGTTCATTTGCAGATACAGTGAGTTCTTGGCGTTGTCTCTGGAGATGGTGAATCGGCCCTTCACTGAGTCTGCGTAGTATATGTAACTACTACTACTACTAATGGATGAGACCCACTCCAGCCCCTTCCCTGGAGCCTGGCGGACCCAGTTCATGCTATAGCTACTGAAGGTGAATCCAGAGGCTGCACAGGAGAGTCTCAGGGACCCCCCACAGTCA		TRUE	TRUE				IGH	IGHV3-21*02	IGHD5-5*01		IGHJ4*02	IgM					TGTGCGAGAGATGGCCTCCCTACCGTGGATACAGCTATGGTTTACTACTTTGACTACTGG	CARDGLPTVDTAMVYYFDYW							GGATTCACCTTCAGTAGCTATAGC	GFTFSSYS	ATTAGTAGTAGTAGTAGTTACATA	ISSSSSYI	GCGAGAGATGGCCTCCCTACCGTGGATACAGCTATGGTTTACTACTTTGACTAC	ARDGLPTVDTAMVYYFDY	TGGGGGGTCCCTGAGACTCTCCTGTGCAGCCTCT	GGSLRLSCAAS	ATGAACTGGGTCCGCCAGGCTCCAGGGAAGGGGCTGGAGTGGGTCTCATCC	MNWVRQAPGKGLEWVSS	TACTACGCAGACTCAGTGAAGGGCCGATTCACCATCTCCAGAGACAACGCCAAGAACTCACTGTATCTGCAAATGAACAGCCTGAGAGCCGAGGACACGGCTGTGTATTACTGT	YYADSVKGRFTISRDNAKNSLYLQMNSLRAEDTAVYYC	TGGGGCCAGGGAACCCTGGTCACCGTCTCCTCA	WGQGTLVTVSS	765	100			54								144	100			63																																																														60	20																	1883568425418756586-242ac113-0001-012		38a5925e-69c7-4ab1-b307-4f930781295e-007
5f791ca45fe12f007fa9dc19	ATGAACCGCTGTTGGGTTGGGGCGGATGCACTCCCTGAGGAGACGGTGACCAGGGTTCCCTGGCCCCAGTAGTCAAAGTAGTAAACCATAGCTGTATCCCCCGCGAATCTCGCACAGTAATACACGGCCGTGTCCTCAGATCTCAGGCTGCTCAGCTCCATGTAGGCTGTGCTTATGGAGGTGTTCCTGGTCATGGTGACTCTGCCCTGGAACTTCTGTGCATAGCCTGTGTTACCACTGTTAGGGTTCATCCATCCCATCCACTCAAGCCCTTGTCCAGTGGCCTGTCGCACCCAGTTGATATCATAACTGGTGAAGGTGTATCCAGAAGCCTTGCAGGAGACCTTCACTGAGGCCCT		TRUE	TRUE				IGH	IGHV1-8*01	IGHD5-5*01		IGHJ4*02	IgM					TGTGCGAGATTCGCGGGGGATACAGCTATGGTTTACTACTTTGACTACTGG	CARFAGDTAMVYYFDYW							GGATACACCTTCACCAGTTATGAT	GYTFTSYD	ATGAACCCTAACAGTGGTAACACA	MNPNSGNT	GCGAGATTCGCGGGGGATACAGCTATGGTTTACTACTTTGACTAC	ARFAGDTAMVYYFDY	GGGCCTCAGTGAAGGTCTCCTGCAAGGCTTCT	ASVKVSCKAS	ATCAACTGGGTGCGACAGGCCACTGGACAAGGGCTTGAGTGGATGGGATGG	INWVRQATGQGLEWMGW	GGCTATGCACAGAAGTTCCAGGGCAGAGTCACCATGACCAGGAACACCTCCATAAGCACAGCCTACATGGAGCTGAGCAGCCTGAGATCTGAGGACACGGCCGTGTATTACTGT	GYAQKFQGRVTMTRNTSISTAYMELSSLRSEDTAVYYC	TGGGGCCAGGGAACCCTGGTCACCGTCTCCTCA	WGQGTLVTVSS	753	100			49								144	100			63																																																														51	17																	1883568425418756586-242ac113-0001-012		38a5925e-69c7-4ab1-b307-4f930781295e-007
5f791d665fe12f007fb169e7	AACACAAAGGAGAAGGTTGGGGCGATGCACTCCCTGAGGAGACGGTGACCAGGGTTCCCTGGCCCCAGTAGTCAAAGTAGTAAACCATAGCTGTATCCACGGTCGCCCATTTCGCACAGTAATATACGGCCGTGTCCTCGGCTCTCAGGCTGTTCATTTGCAGATACAGCGTGTTCTTGGAATTGTCTCTGGAGATGGTGAACCGGCCCTTCACGGAGTCTGCGTAGTATGTGCTACCACCACTACCACTAATAGCTGAGACCCACTCCAGCCCCTTCCCTGGAGCCTGGCGGACCCAGCTCATGGCATAGCTGCTAAAGGTGAATCCAGAGGCTGCACAGGAGAGTCTCAGGGACCCCCCAGCGGC		TRUE	TRUE				IGH	IGHV3-23*01	IGHD5-5*01		IGHJ4*02	IgM					TGTGCGAAATGGGCGACCGTGGATACAGCTATGGTTTACTACTTTGACTACTGG	CAKWATVDTAMVYYFDYW							GGATTCACCTTTAGCAGCTATGCC	GFTFSSYA	ATTAGTGGTAGTGGTGGTAGCACA	ISGSGGST	GCGAAATGGGCGACCGTGGATACAGCTATGGTTTACTACTTTGACTAC	AKWATVDTAMVYYFDY	CTGGGGGGTCCCTGAGACTCTCCTGTGCAGCCTCT	GGSLRLSCAAS	ATGAGCTGGGTCCGCCAGGCTCCAGGGAAGGGGCTGGAGTGGGTCTCAGCT	MSWVRQAPGKGLEWVSA	TACTACGCAGACTCCGTGAAGGGCCGGTTCACCATCTCCAGAGACAATTCCAAGAACACGCTGTATCTGCAAATGAACAGCCTGAGAGCCGAGGACACGGCCGTATATTACTGT	YYADSVKGRFTISRDNSKNTLYLQMNSLRAEDTAVYYC	TGGGGCCAGGGAACCCTGGTCACCGTCTCCTCA	WGQGTLVTVSS	762	100			54								144	100			38																																																														54	18																	1616679157645316586-242ac113-0001-012		38a5925e-69c7-4ab1-b307-4f930781295e-007
5f791d7c5fe12f007fb268c3	GGACTAAGGTAGGAGGGGTTGGGGCGGATGCACTCCCTGAGGAGACGGTGACCAGGGTTCCCTGGCCCCAGTAGTCAAAGTAGTAGACCATAGCTGTATCCACTCCGGGCTTCGCACAGTAATATACGGCCGTGTCCTCGGCTCTCAGGCTGTTCATTTGCAGATACAGCGTGTTCTTGGAATTGTCTCTGGAGATGGTGAACCGGCCCTTCACGGAGTCTGCGTAGTATGTGCTACCACCACTACCACTAATAGCTGAGACCCACTCCAGCCCCTTCCCTGGAGCCTGGCGGACCCAGCTCATGGCATAGCTGCTAAAGGTGAATCCAGAGGCTGCACAGGAGAGTCTCAGGGACCCCCCAGTG		TRUE	TRUE				IGH	IGHV3-23*01	IGHD5-5*01		IGHJ4*02	IgM					TGTGCGAAGCCCGGAGTGGATACAGCTATGGTCTACTACTTTGACTACTGG	CAKPGVDTAMVYYFDYW							GGATTCACCTTTAGCAGCTATGCC	GFTFSSYA	ATTAGTGGTAGTGGTGGTAGCACA	ISGSGGST	GCGAAGCCCGGAGTGGATACAGCTATGGTCTACTACTTTGACTAC	AKPGVDTAMVYYFDY	CTGGGGGGTCCCTGAGACTCTCCTGTGCAGCCTCT	GGSLRLSCAAS	ATGAGCTGGGTCCGCCAGGCTCCAGGGAAGGGGCTGGAGTGGGTCTCAGCT	MSWVRQAPGKGLEWVSA	TACTACGCAGACTCCGTGAAGGGCCGGTTCACCATCTCCAGAGACAATTCCAAGAACACGCTGTATCTGCAAATGAACAGCCTGAGAGCCGAGGACACGGCCGTATATTACTGT	YYADSVKGRFTISRDNSKNTLYLQMNSLRAEDTAVYYC	TGGGGCCAGGGAACCCTGGTCACCGTCTCCTCA	WGQGTLVTVSS	759	100			51								144	100			70																																																														51	17																	1616679157645316586-242ac113-0001-012		38a5925e-69c7-4ab1-b307-4f930781295e-007
5f791d7f5fe12f007fb2787b	GGGAGCTTTGTTTTGGTTGGGGCGGATGCACTCCCTGAGGAGACGGTGACCAGGGTTCCCTGGCCCCAGTAGTCAAAGTAGTAGACCATAGCTGTATCCCAAGACTCTCTCGCACAGTAATACACAGCCGTGTCCTCGGCTCTCAGGCTGTTCATTTGCAGATACAGTGAGTTCTTGGCGTTGTCTCTGGAGATGGTGAATCGGCCCTTCACTGAGTCTGCGTAGTATATGTAACTACTACTACTACTAATGGATGAGACCCACTCCAGCCCCTTCCCTGGAGCCTGGCGGACCCAGTTCATGCTATAGCTACTGAAGGTGAATCCAGAGGCTGCACAGGAGAGTCTCAGGGACCCCCCAGCCCCGT		TRUE	TRUE				IGH	IGHV3-21*02	IGHD5-5*01		IGHJ4*02	IgM					TGTGCGAGAGAGTCTTGGGATACAGCTATGGTCTACTACTTTGACTACTGG	CARESWDTAMVYYFDYW							GGATTCACCTTCAGTAGCTATAGC	GFTFSSYS	ATTAGTAGTAGTAGTAGTTACATA	ISSSSSYI	GCGAGAGAGTCTTGGGATACAGCTATGGTCTACTACTTTGACTAC	ARESWDTAMVYYFDY	GGCTGGGGGGTCCCTGAGACTCTCCTGTGCAGCCTCT	AGGSLRLSCAAS	ATGAACTGGGTCCGCCAGGCTCCAGGGAAGGGGCTGGAGTGGGTCTCATCC	MNWVRQAPGKGLEWVSS	TACTACGCAGACTCAGTGAAGGGCCGATTCACCATCTCCAGAGACAACGCCAAGAACTCACTGTATCTGCAAATGAACAGCCTGAGAGCCGAGGACACGGCTGTGTATTACTGT	YYADSVKGRFTISRDNAKNSLYLQMNSLRAEDTAVYYC	TGGGGCCAGGGAACCCTGGTCACCGTCTCCTCA	WGQGTLVTVSS	769	99.6124			45								144	100			60																																																														51	17																	1616679157645316586-242ac113-0001-012		38a5925e-69c7-4ab1-b307-4f930781295e-007
5f791d8a5fe12f007fb2e5f6	TATGTGTGTGTGGGTTGGGGCGGATGCACTCCCTGAGGAGGCGGTGACCAGGGTTCCCTGGCCCCAGTAGTCAAAGTAGTACACCATAGCTGTATCCACGGGAACCGAAGCACAGTAATACACGGCCGTGTCCTCGGATCTCAGGCTGCTCAGCTCCATGTAGGCTGTGCTCGTGGATTTGTCCGCGGTAATCGTGACTCTGCCCTGGAACTTCTGTGCGTAGTTTGCTGTACCAAAGATAGGGATGATCCCTCCCATCCACTCAAGCCCTTGTCCAGGGGCCTGTCGCACCCAGCTGATAGCATAGCTGCTGAAGGTGCCTCCAGAAGCCTTGCAGGAGACCTTCACTGAGGCCCC		TRUE	TRUE				IGH	IGHV1-69*13	IGHD5-5*01		IGHJ4*02	IgM					TGTGCTTCGGTTCCCGTGGATACAGCTATGGTGTACTACTTTGACTACTGG	CASVPVDTAMVYYFDYW							GGAGGCACCTTCAGCAGCTATGCT	GGTFSSYA	ATCATCCCTATCTTTGGTACAGCA	IIPIFGTA	GCTTCGGTTCCCGTGGATACAGCTATGGTGTACTACTTTGACTAC	ASVPVDTAMVYYFDY	GGGGCCTCAGTGAAGGTCTCCTGCAAGGCTTCT	GASVKVSCKAS	ATCAGCTGGGTGCGACAGGCCCCTGGACAAGGGCTTGAGTGGATGGGAGGG	ISWVRQAPGQGLEWMGG	AACTACGCACAGAAGTTCCAGGGCAGAGTCACGATTACCGCGGACAAATCCACGAGCACAGCCTACATGGAGCTGAGCAGCCTGAGATCCGAGGACACGGCCGTGTATTACTGT	NYAQKFQGRVTITADKSTSTAYMELSSLRSEDTAVYYC	TGGGGCCAGGGAACCCTGGTCACCGCCTCCTCA	WGQGTLVTASS	729	98.7903			51								139	97.9167			63																																																														51	17																	1616679157645316586-242ac113-0001-012		38a5925e-69c7-4ab1-b307-4f930781295e-007
5f791d8a5fe12f007fb306df	TGCTTCCAGTATAAGGTTGGAGCGGATGCACTCCCTGAGGAGACGGTGACCAGGGTTCCCTGGCCCCAGTAGTCAAAGTAGTAAACCATAGCTGTATCCACATCTTTCGCACAGTAGTACACAGCCGTGTCCTCAGCTCTCAGGCTGTTCATTTGCAGATACAGCGTGTTCTTGGAATTGTCTCTGGAGATGGTGAATCGGCCCTTCACGGAGTCTGCATAGTATTTATTACTTCCATCATATGATATAACTGCCACCCACTCCAGCCCCTTGCCTGGAGCCTGGCGGACCCAGTGCATGCCATAGCTACTGAAGATGAATCCAGAGGCTGCACAGGAGAGTCTCAGGGACCCCCCAGCA		TRUE	TRUE				IGH	IGHV3-30*18	IGHD5-5*01		IGHJ4*02	IgM					TGTGCGAAAGATGTGGATACAGCTATGGTTTACTACTTTGACTACTGG	CAKDVDTAMVYYFDYW							GGATTCATCTTCAGTAGCTATGGC	GFIFSSYG	ATATCATATGATGGAAGTAATAAA	ISYDGSNK	GCGAAAGATGTGGATACAGCTATGGTTTACTACTTTGACTAC	AKDVDTAMVYYFDY	CTGGGGGGTCCCTGAGACTCTCCTGTGCAGCCTCT	GGSLRLSCAAS	ATGCACTGGGTCCGCCAGGCTCCAGGCAAGGGGCTGGAGTGGGTGGCAGTT	MHWVRQAPGKGLEWVAV	TACTATGCAGACTCCGTGAAGGGCCGATTCACCATCTCCAGAGACAATTCCAAGAACACGCTGTATCTGCAAATGAACAGCCTGAGAGCTGAGGACACGGCTGTGTACTACTGT	YYADSVKGRFTISRDNSKNTLYLQMNSLRAEDTAVYYC	TGGGGCCAGGGAACCCTGGTCACCGTCTCCTCA	WGQGTLVTVSS	753	98.8281			54								144	100			58																																																														48	16																	1616679157645316586-242ac113-0001-012		38a5925e-69c7-4ab1-b307-4f930781295e-007
5f791d9b5fe12f007fb38375	AACACAAAAGAGAAGGTTGGGGCGATGCACTCCCTGAGGAGACGGTGACCAGGGTTCCCTGGCCCCAGTAGTCAAAGTAGTAAACCATAGCTGTATCCACGGTCGCCCATTTCGCACAGTAATATACGGCCGTGTCCTCGGCTCTCAGGCTGTTCATTTGCAGATACAGCGTGTTCTTGGAATTGTCTCTGGAGATGGTGAACCGGCCCTTCACGGAGTCTGCGTAGTATGTGCTACCACCACTACCACTAATAGCTGAGACCCACTCCAGCCCCTTCCCTGGAGCCTGGCGGACCCAGCTCATGGCATAGCTGCTAAAGGTGAATCCAGAGGCTGCACAGGAGAGTCTCAGGGACCCCCCAGCGGC		TRUE	TRUE				IGH	IGHV3-23*01	IGHD5-5*01		IGHJ4*02	IgM					TGTGCGAAATGGGCGACCGTGGATACAGCTATGGTTTACTACTTTGACTACTGG	CAKWATVDTAMVYYFDYW							GGATTCACCTTTAGCAGCTATGCC	GFTFSSYA	ATTAGTGGTAGTGGTGGTAGCACA	ISGSGGST	GCGAAATGGGCGACCGTGGATACAGCTATGGTTTACTACTTTGACTAC	AKWATVDTAMVYYFDY	CTGGGGGGTCCCTGAGACTCTCCTGTGCAGCCTCT	GGSLRLSCAAS	ATGAGCTGGGTCCGCCAGGCTCCAGGGAAGGGGCTGGAGTGGGTCTCAGCT	MSWVRQAPGKGLEWVSA	TACTACGCAGACTCCGTGAAGGGCCGGTTCACCATCTCCAGAGACAATTCCAAGAACACGCTGTATCTGCAAATGAACAGCCTGAGAGCCGAGGACACGGCCGTATATTACTGT	YYADSVKGRFTISRDNSKNTLYLQMNSLRAEDTAVYYC	TGGGGCCAGGGAACCCTGGTCACCGTCTCCTCA	WGQGTLVTVSS	762	100			54								144	100			37																																																														54	18																	1616679157645316586-242ac113-0001-012		38a5925e-69c7-4ab1-b307-4f930781295e-007
5f791d9b5fe12f007fb38376	AACACAAAAGAGAAGGTTGGGGCGATGCACTCCCTGAGGAGACGGTGACCAGGGTTCCCTGGCCCCAGTAGTCAAAGTAGTAAACCATAGCTGTATCCACGGTCGCCCATTTCGCACAGTAATATACGGCCGTGTCCTCGGCTCTCAGGCTGTTCATTTGCAGATACAGCGTGTTCTTGGAATTGTCTCTGGAGATGGTGAATCGGCCCTTCACGGAGTCTGCGTAGTTTTTATTGCTTCCATCATATGATATAACTGCCACCCACTCCAGCCCCTTGCCTGGAGCCTGGCGGGCCCAGTGCATAACATAACTACTGAAGATGAATCCAGAGGCTGCACAGGAGAGTCTCAGGGACCCCCCAGGCACTT		TRUE	TRUE				IGH	IGHV3-30-3*02	IGHD5-5*01		IGHJ4*02	IgM					TGTGCGAAATGGGCGACCGTGGATACAGCTATGGTTTACTACTTTGACTACTGG	CAKWATVDTAMVYYFDYW							GGATTCATCTTCAGTAGTTATGTT	GFIFSSYV	ATATCATATGATGGAAGCAATAAA	ISYDGSNK	GCGAAATGGGCGACCGTGGATACAGCTATGGTTTACTACTTTGACTAC	AKWATVDTAMVYYFDY	GCCTGGGGGGTCCCTGAGACTCTCCTGTGCAGCCTCT	PGGSLRLSCAAS	ATGCACTGGGCCCGCCAGGCTCCAGGCAAGGGGCTGGAGTGGGTGGCAGTT	MHWARQAPGKGLEWVAV	AACTACGCAGACTCCGTGAAGGGCCGATTCACCATCTCCAGAGACAATTCCAAGAACACGCTGTATCTGCAAATGAACAGCCTGAGAGCCGAGGACACGGCCGTATATTACTGT	NYADSVKGRFTISRDNSKNTLYLQMNSLRAEDTAVYYC	TGGGGCCAGGGAACCCTGGTCACCGTCTCCTCA	WGQGTLVTVSS	718	96.0938			54								144	100			37																																																														54	18																	1616679157645316586-242ac113-0001-012		38a5925e-69c7-4ab1-b307-4f930781295e-007
5f791db45fe12f007fb4b8c0	AGGAGGGGAATTAGAGGGTTGGGGCGGATGCACTCCCTGAGGAGACGGTGACCAGGGTTCCCTGGCCCCAGTAGTCAAAGTAGTAAACCATAGCTGTATCTCTCGCACAGTAATACACAGCCGTGTCCTCGGCTCTCAGGCTGTTCATTTGCAGATACAGTGAGTTCTTGGCGTTGTCTCTGGAGATGGTGAATCGGCCCTTCACTGAGTCTGCGTAGTATATGTAACTACTACTACTACTAATGGATGAGACCCACTCCAGCCCCTTCCCTGGAGCCTGGCGGACCCAGTTCATGCTATAGCTACTGAAGGTGAATCCAGAGGCTGCACAGGAGAGTCTCAGGGACCCCCCAGACT		TRUE	TRUE				IGH	IGHV3-21*02	IGHD5-5*01		IGHJ4*02	IgM					TGTGCGAGAGATACAGCTATGGTTTACTACTTTGACTACTGG	CARDTAMVYYFDYW							GGATTCACCTTCAGTAGCTATAGC	GFTFSSYS	ATTAGTAGTAGTAGTAGTTACATA	ISSSSSYI	GCGAGAGATACAGCTATGGTTTACTACTTTGACTAC	ARDTAMVYYFDY	AGTCTGGGGGGTCCCTGAGACTCTCCTGTGCAGCCTCT	SGGSLRLSCAAS	ATGAACTGGGTCCGCCAGGCTCCAGGGAAGGGGCTGGAGTGGGTCTCATCC	MNWVRQAPGKGLEWVSS	TACTACGCAGACTCAGTGAAGGGCCGATTCACCATCTCCAGAGACAACGCCAAGAACTCACTGTATCTGCAAATGAACAGCCTGAGAGCCGAGGACACGGCTGTGTATTACTGT	YYADSVKGRFTISRDNAKNSLYLQMNSLRAEDTAVYYC	TGGGGCCAGGGAACCCTGGTCACCGTCTCCTCA	WGQGTLVTVSS	772	99.6139			39								144	100			68																																																														42	14																	1616679157645316586-242ac113-0001-012		38a5925e-69c7-4ab1-b307-4f930781295e-007
5f791dc35fe12f007fb552be	ATCAATATTCGCGCAAGGTTGGGGCGGATGCACTCCCTGAGGAGACGGTGACCAGGGTTCCCTGGCCCCAGTAGTCAAAGTAGTAAACCATAGCTGTATCCGCTCTTGCACAGTAATACACAGCCGTGTCCTCGGCTCTCAGACTGTTCATTTGCAGATACAGCGTGTTCTTGGCGTTGTCTCTGGAGATGGTGAATCGGCCCTTCACGGAGTCCGCGTAGCTTGTGCTACTCCCATCACTATTAATACGTGAGACCCACACCAGCCCCTTCCCTGGAGCTTGGCGGACCCAGTGCATCCAGTAGCTACTGAAGGTGAATCCAGAGGCTGCACAGGAGAGTCTCAGGGACCCCCCAGCT		TRUE	TRUE				IGH	IGHV3-74*01	IGHD5-5*01		IGHJ4*02	IgM					TGTGCAAGAGCGGATACAGCTATGGTTTACTACTTTGACTACTGG	CARADTAMVYYFDYW							GGATTCACCTTCAGTAGCTACTGG	GFTFSSYW	ATTAATAGTGATGGGAGTAGCACA	INSDGSST	GCAAGAGCGGATACAGCTATGGTTTACTACTTTGACTAC	ARADTAMVYYFDY	CTGGGGGGTCCCTGAGACTCTCCTGTGCAGCCTCT	GGSLRLSCAAS	ATGCACTGGGTCCGCCAAGCTCCAGGGAAGGGGCTGGTGTGGGTCTCACGT	MHWVRQAPGKGLVWVSR	AGCTACGCGGACTCCGTGAAGGGCCGATTCACCATCTCCAGAGACAACGCCAAGAACACGCTGTATCTGCAAATGAACAGTCTGAGAGCCGAGGACACGGCTGTGTATTACTGT	SYADSVKGRFTISRDNAKNTLYLQMNSLRAEDTAVYYC	TGGGGCCAGGGAACCCTGGTCACCGTCTCCTCA	WGQGTLVTVSS	765	100			48								144	100			61																																																														45	15																	1616679157645316586-242ac113-0001-012		38a5925e-69c7-4ab1-b307-4f930781295e-007
5f791de65fe12f007fb6b50a	CGTAATGAATTGGTAGGTTGGGGCGGATGCACTCCCTGAGGAGACGGTGACCAGGGTTCCCTGGCCCCAGTAGTCAAAGTAGTAAACCATAGCTGTATCCACGGTCTCATCGGAAATAGCAGCTGGTACTACTACATCCCGTTGGCCTCTCGCACAGTAATACACAGCCGTGTCCGCGGCGGTCACAGAGCTCAGCTTCAGGGAGAACTGGTTCTTGGACGTGTCTACTGATATGGTGACTCGACTCTTGAGGGACGGGTTGTAGTTGGTGCTTCCACTATGATTGATTTCCCCAATCCACTCCAGCCCCTTCCCTGGGGGCTGGCGGATCCAGCTCCAGTAGTAACCACTGAAGGACCCACCATAGACAGCGCAGGTGAGGGACAGGGTCTCCGAAGAACAGA		TRUE	TRUE				IGH	IGHV4-34*02	IGHD2-2*01		IGHJ4*02	IgM					TGTGCGAGAGGCCAACGGGATGTAGTAGTACCAGCTGCTATTTCCGATGAGACCGTGGATACAGCTATGGTTTACTACTTTGACTACTGG	CARGQRDVVVPAAISDETVDTAMVYYFDYW							GGTGGGTCCTTCAGTGGTTACTAC	GGSFSGYY	ATCAATCATAGTGGAAGCACC	INHSGST	GCGAGAGGCCAACGGGATGTAGTAGTACCAGCTGCTATTTCCGATGAGACCGTGGATACAGCTATGGTTTACTACTTTGACTAC	ARGQRDVVVPAAISDETVDTAMVYYFDY	CTTCGGAGACCCTGTCCCTCACCTGCGCTGTCTAT	SETLSLTCAVY	TGGAGCTGGATCCGCCAGCCCCCAGGGAAGGGGCTGGAGTGGATTGGGGAA	WSWIRQPPGKGLEWIGE	AACTACAACCCGTCCCTCAAGAGTCGAGTCACCATATCAGTAGACACGTCCAAGAACCAGTTCTCCCTGAAGCTGAGCTCTGTGACCGCCGCGGACACGGCTGTGTATTACTGT	NYNPSLKSRVTISVDTSKNQFSLKLSSVTAADTAVYYC	TGGGGCCAGGGAACCCTGGTCACCGTCTCCTCA	WGQGTLVTVSS	759	100			63								144	100			60																																																														90	30																	1616679157645316586-242ac113-0001-012		38a5925e-69c7-4ab1-b307-4f930781295e-007
5f791e025fe12f007fb7cff5	GAGGGTTTTTGCTGGGTTGGGGCGGATGCACTCCCTGAGGAGACGGTGACCAGGGTTCCCTGGCCCCAGTAGTCAAAGTAGTAAACCATAGCTGTATCCGCTCTTGCACAGTAATACACAGCCGTGTCCTCGGCTCTCAGACTGTTCATTTGCAGATACAGCGTGTTCTTGGCGTTGTCTCTGGAGATGGTGAATCGGCCCTTCACGGAGTCCGCGTAGCTTGTGCTACTCCCATCACTATTAATACGTGAGACCCACACCAGCCCCTTCCCTGGAGCTTGGCGGACCCAGTGCATCCAGTAGCTACTGAAGGTGAATCCAGAGGCTGCACAGGAGAGTCTCAGGGACCCCCCAGCT		TRUE	TRUE				IGH	IGHV3-74*01	IGHD5-5*01		IGHJ4*02	IgM					TGTGCAAGAGCGGATACAGCTATGGTTTACTACTTTGACTACTGG	CARADTAMVYYFDYW							GGATTCACCTTCAGTAGCTACTGG	GFTFSSYW	ATTAATAGTGATGGGAGTAGCACA	INSDGSST	GCAAGAGCGGATACAGCTATGGTTTACTACTTTGACTAC	ARADTAMVYYFDY	CTGGGGGGTCCCTGAGACTCTCCTGTGCAGCCTCT	GGSLRLSCAAS	ATGCACTGGGTCCGCCAAGCTCCAGGGAAGGGGCTGGTGTGGGTCTCACGT	MHWVRQAPGKGLVWVSR	AGCTACGCGGACTCCGTGAAGGGCCGATTCACCATCTCCAGAGACAACGCCAAGAACACGCTGTATCTGCAAATGAACAGTCTGAGAGCCGAGGACACGGCTGTGTATTACTGT	SYADSVKGRFTISRDNAKNTLYLQMNSLRAEDTAVYYC	TGGGGCCAGGGAACCCTGGTCACCGTCTCCTCA	WGQGTLVTVSS	765	100			48								144	100			63																																																														45	15																	1616679157645316586-242ac113-0001-012		38a5925e-69c7-4ab1-b307-4f930781295e-007
5f791e055fe12f007fb81432	GATGTAAAACAGGAAGGTTGGGGCGGATGCACTCCCTGAGGAGACGGTGACCAGGGTTCCCTGGCCCCAGTAGTCAAAGTAGTAGACCATAGCTGTATCCACGGGGGCCCCATCTTTCGCACAGTAATACACAGCCGTGTCCTCAGCTCTCAGGCTGTTCATTTGCAGATACAGCGTGTTCTTGGAATTGTCTCTGGAGATGGTGAATCGGCCCTTCACGGAGTCTGCATAGTATTTATTACTTCCATCATATGATATAACTGCCACCCACTCCAGCCCCTTGCCTGGAGCCTGGCGGACCCAGTGCATGCCATAGCTACTGAAGGTGAATCCAGAGGCTGCACAGGAGAGTCTCAGGGACCCCCCAGTCGC		TRUE	TRUE				IGH	IGHV3-30*18	IGHD5-5*01		IGHJ4*02	IgM					TGTGCGAAAGATGGGGCCCCCGTGGATACAGCTATGGTCTACTACTTTGACTACTGG	CAKDGAPVDTAMVYYFDYW							GGATTCACCTTCAGTAGCTATGGC	GFTFSSYG	ATATCATATGATGGAAGTAATAAA	ISYDGSNK	GCGAAAGATGGGGCCCCCGTGGATACAGCTATGGTCTACTACTTTGACTAC	AKDGAPVDTAMVYYFDY	GACTGGGGGGTCCCTGAGACTCTCCTGTGCAGCCTCT	TGGSLRLSCAAS	ATGCACTGGGTCCGCCAGGCTCCAGGCAAGGGGCTGGAGTGGGTGGCAGTT	MHWVRQAPGKGLEWVAV	TACTATGCAGACTCCGTGAAGGGCCGATTCACCATCTCCAGAGACAATTCCAAGAACACGCTGTATCTGCAAATGAACAGCCTGAGAGCTGAGGACACGGCTGTGTATTACTGT	YYADSVKGRFTISRDNSKNTLYLQMNSLRAEDTAVYYC	TGGGGCCAGGGAACCCTGGTCACCGTCTCCTCA	WGQGTLVTVSS	764	99.2248			51								144	100			61																																																														57	19																	1616679157645316586-242ac113-0001-012		38a5925e-69c7-4ab1-b307-4f930781295e-007
5f791e175fe12f007fb8c8be	GGCTACGTGAGAATGGTTGGGGCGGATGCACTCCCTGAGGAGACGGTGACCAGGGTTCCCTGGCCCCAGTAGTCAAAGTAGTAAACCATAGCTGTATCCCGATCTCTTGCACAGTAATACACAGCCGTGTCCTCGGGAGTCACAGAGTTCAGCTGCAGGGAGAACTGGTTCTTGGATGTGTCTGGGTTGATGGTTATTCGACTTTTCACAGATACTGCATAATCATTATACCACTTGGACCTGTAGTATGTCCTTCCCAGCCACTCAAGGCCTCTCGATGGGGACTGCCTGATCCAGTTCCAAGCAGCACTGTTGCTAGAGACACTGTCCCCGGAGATGGCACAGGTGAGTGAGAGGGTCTGCGAACGT		TRUE	TRUE				IGH	IGHV6-1*02	IGHD5-5*01		IGHJ4*02	IgM					TGTGCAAGAGATCGGGATACAGCTATGGTTTACTACTTTGACTACTGG	CARDRDTAMVYYFDYW							GGGGACAGTGTCTCTAGCAACAGTGCTGCT	GDSVSSNSAA	ACATACTACAGGTCCAAGTGGTATAAT	TYYRSKWYN	GCAAGAGATCGGGATACAGCTATGGTTTACTACTTTGACTAC	ARDRDTAMVYYFDY	TCGCAGACCCTCTCACTCACCTGTGCCATCTCC	SQTLSLTCAIS	TGGAACTGGATCAGGCAGTCCCCATCGAGAGGCCTTGAGTGGCTGGGAAGG	WNWIRQSPSRGLEWLGR	GATTATGCAGTATCTGTGAAAAGTCGAATAACCATCAACCCAGACACATCCAAGAACCAGTTCTCCCTGCAGCTGAACTCTGTGACTCCCGAGGACACGGCTGTGTATTACTGT	DYAVSVKSRITINPDTSKNQFSLQLNSVTPEDTAVYYC	TGGGGCCAGGGAACCCTGGTCACCGTCTCCTCA	WGQGTLVTVSS	789	100			48								144	100			69																																																														48	16																	1616679157645316586-242ac113-0001-012		38a5925e-69c7-4ab1-b307-4f930781295e-007
5f791e4e5fe12f007fbaf654	TATGCATAGTTCGAGGTTGGGGCGGATGCACTCCCTGAGGAGACGGTGACCAGGGTTCCCTGGCCCCAGTAGTCAAAGTAGTAAACCATAGCTGTATCCACGGTCGCCCATTTCGCACAGTAATATACGGCCGTGTCCTCGGCTCTCAGGCTGTTCATTTGCAGATACAGCGTGTTCTTGGAATTGTCTCTGGAGATGGTGAACCGGCCCTTCACGGAGTCTGCGTAGTATGTGCTACCACCACTACCACTAATAGCTGAGACCCACTCCAGCCCCTTCCCTGGAGCCTGGCGGACCCAGCTCATGGCATAGCTGCTAAAGGTGAATCCAGAGGCTGCACAGGAGAGTCTCAGGGACCCCCCAGCGGC		TRUE	TRUE				IGH	IGHV3-23*01	IGHD5-5*01		IGHJ4*02	IgM					TGTGCGAAATGGGCGACCGTGGATACAGCTATGGTTTACTACTTTGACTACTGG	CAKWATVDTAMVYYFDYW							GGATTCACCTTTAGCAGCTATGCC	GFTFSSYA	ATTAGTGGTAGTGGTGGTAGCACA	ISGSGGST	GCGAAATGGGCGACCGTGGATACAGCTATGGTTTACTACTTTGACTAC	AKWATVDTAMVYYFDY	CTGGGGGGTCCCTGAGACTCTCCTGTGCAGCCTCT	GGSLRLSCAAS	ATGAGCTGGGTCCGCCAGGCTCCAGGGAAGGGGCTGGAGTGGGTCTCAGCT	MSWVRQAPGKGLEWVSA	TACTACGCAGACTCCGTGAAGGGCCGGTTCACCATCTCCAGAGACAATTCCAAGAACACGCTGTATCTGCAAATGAACAGCCTGAGAGCCGAGGACACGGCCGTATATTACTGT	YYADSVKGRFTISRDNSKNTLYLQMNSLRAEDTAVYYC	TGGGGCCAGGGAACCCTGGTCACCGTCTCCTCA	WGQGTLVTVSS	762	100			54								144	100			60																																																														54	18																	1616679157645316586-242ac113-0001-012		38a5925e-69c7-4ab1-b307-4f930781295e-007
5f791e6a5fe12f007fbbe8b3	TGTATAACAACGTTGGTTGGGGCGGATGCACTCCCTGAGGAGACGGTGACCAGGGTTCCCTGGCCCCAGTAGTCAAAGTAGTAAACCATAGCTGTATCCACGTGGGGGTGTCTCGCACAGTAATACATGGCGGTGTCCGAGGCCTTCAGGCTGCTCCACTGCAGGTAGGCAGTGCTGATGGACTTGTCAGCTGAGATGGTGACGTGGCCTTGGAAGGACGGGCTGTAGTTGGTATAAGAGTCACTAGGATCAATCCTCCCCATCCACTCCAGGCCTTTCCCGGGCATCTGGCGCACCCAGCTGATCCAGTAGCTGGTAAAGCTGTATCCAGAACCCTTACAGGAGATCTTCAGAGACTCCCCGGC		TRUE	TRUE				IGH	IGHV5-10-1*01	IGHD5-5*01		IGHJ4*02	IgM					TGTGCGAGACACCCCCACGTGGATACAGCTATGGTTTACTACTTTGACTACTGG	CARHPHVDTAMVYYFDYW							GGATACAGCTTTACCAGCTACTGG	GYSFTSYW	ATTGATCCTAGTGACTCTTATACC	IDPSDSYT	GCGAGACACCCCCACGTGGATACAGCTATGGTTTACTACTTTGACTAC	ARHPHVDTAMVYYFDY	CCGGGGAGTCTCTGAAGATCTCCTGTAAGGGTTCT	GESLKISCKGS	ATCAGCTGGGTGCGCCAGATGCCCGGGAAAGGCCTGGAGTGGATGGGGAGG	ISWVRQMPGKGLEWMGR	AACTACAGCCCGTCCTTCCAAGGCCACGTCACCATCTCAGCTGACAAGTCCATCAGCACTGCCTACCTGCAGTGGAGCAGCCTGAAGGCCTCGGACACCGCCATGTATTACTGT	NYSPSFQGHVTISADKSISTAYLQWSSLKASDTAMYYC	TGGGGCCAGGGAACCCTGGTCACCGTCTCCTCA	WGQGTLVTVSS	757	99.6063			54								144	100			60																																																														54	18																	1616679157645316586-242ac113-0001-012		38a5925e-69c7-4ab1-b307-4f930781295e-007
5f791ead5fe12f007fbe6ca0	AGATAGTTCTCTAGGGCTGGGGCGGATGCACTCCCTGAGGAGACGGTGACCAGGGTTCCCTGGCCCCAGTAGTCAAAGTAGTAAACCATAGCTGTATCCACGATCCCTCTCGCACAGTAATACACGGCCGTGTCCTCAGATCTCAGGCTGCTCAGCTCCATGTAGGCTGTGCTCGTGGATTTGTCCGCGGTAATCGTGACTCTGCCCTGGAACTTCTGTGCGTAGTTTGCTATACCAAGGATAGGGATGATCCTTCCCATCCACTCAAGCCCTTGTCCAGGGGCCTGTCGCACCCAGCTGATAGCATAGCTGCTGAAGGTGCCTCCAGAAGCCTTGCAGGAGACCTTCACTGAGGCCGC		TRUE	TRUE				IGH	IGHV1-69*09	IGHD5-5*01		IGHJ4*02	IgM					TGTGCGAGAGGGATCGTGGATACAGCTATGGTTTACTACTTTGACTACTGG	CARGIVDTAMVYYFDYW							GGAGGCACCTTCAGCAGCTATGCT	GGTFSSYA	ATCATCCCTATCCTTGGTATAGCA	IIPILGIA	GCGAGAGGGATCGTGGATACAGCTATGGTTTACTACTTTGACTAC	ARGIVDTAMVYYFDY	GCGGCCTCAGTGAAGGTCTCCTGCAAGGCTTCT	AASVKVSCKAS	ATCAGCTGGGTGCGACAGGCCCCTGGACAAGGGCTTGAGTGGATGGGAAGG	ISWVRQAPGQGLEWMGR	AACTACGCACAGAAGTTCCAGGGCAGAGTCACGATTACCGCGGACAAATCCACGAGCACAGCCTACATGGAGCTGAGCAGCCTGAGATCTGAGGACACGGCCGTGTATTACTGT	NYAQKFQGRVTITADKSTSTAYMELSSLRSEDTAVYYC	TGGGGCCAGGGAACCCTGGTCACCGTCTCCTCA	WGQGTLVTVSS	744	98.8142			54								144	100			61																																																														51	17																	333579592122428950-242ac113-0001-012		38a5925e-69c7-4ab1-b307-4f930781295e-007
5f791eb35fe12f007fbeb09c	AGGCGACAACGGGTTGGGGCGGATGCACTCCCTGAGGAGACGGTGACCAGGGTTCCCTGGCCCCAGTAGTCAAAGTAGTAAACCATAGCTGTATCCACGATCCCTCTCGCACAGTAATACACGGCCGTGTCCTCAGATCTCAGGCTGCTCAGCTCCATGTAGGCTGTGCTCGTGGATTTGTCCGCGGTAATCGTGACTCTGCCCTGGAACTTCTGTGCGTAGTTTGCTATACCAAGGATAGGGATGATCCTTCCCATCCACTCAAGCCCTTGTCCAGGGGCCTGTCGCACCCAGCTGATAGCATAGCTGCTGAAGGTGCCTCCAGAAGCCTTGCAGGAGACCTTCACTGAGGCCGC		TRUE	TRUE				IGH	IGHV1-69*09	IGHD5-5*01		IGHJ4*02	IgM					TGTGCGAGAGGGATCGTGGATACAGCTATGGTTTACTACTTTGACTACTGG	CARGIVDTAMVYYFDYW							GGAGGCACCTTCAGCAGCTATGCT	GGTFSSYA	ATCATCCCTATCCTTGGTATAGCA	IIPILGIA	GCGAGAGGGATCGTGGATACAGCTATGGTTTACTACTTTGACTAC	ARGIVDTAMVYYFDY	GCGGCCTCAGTGAAGGTCTCCTGCAAGGCTTCT	AASVKVSCKAS	ATCAGCTGGGTGCGACAGGCCCCTGGACAAGGGCTTGAGTGGATGGGAAGG	ISWVRQAPGQGLEWMGR	AACTACGCACAGAAGTTCCAGGGCAGAGTCACGATTACCGCGGACAAATCCACGAGCACAGCCTACATGGAGCTGAGCAGCCTGAGATCTGAGGACACGGCCGTGTATTACTGT	NYAQKFQGRVTITADKSTSTAYMELSSLRSEDTAVYYC	TGGGGCCAGGGAACCCTGGTCACCGTCTCCTCA	WGQGTLVTVSS	744	98.8142			54								144	100			73																																																														51	17																	333579592122428950-242ac113-0001-012		38a5925e-69c7-4ab1-b307-4f930781295e-007
5f791eb35fe12f007fbeb09e	AGGCGACAATAGGTTGGGGCGGATGCACTCCCTGAGGAGACGGTGACCAGGGTTCCCTGGCCCCAGTAGTCAAAGTAGTAAACCATAGCTGTATCCACGATCCCTCTCGCACAGTAATACACGGCCGTGTCCTCAGATCTCAGGCTGCTCAGCTCCATGTAGGCTGTGCTCGTGGATTTGTCCGCGGTAATCGTGACTCTGCCCTGGAACTTCTGTGCGTAGTTTGCTATACCAAGGATAGGGATGATCCTTCCCGTCCACTCAAGCCCTTGTCCAGGGGCCTGTCGCACCCAGCTGATAGCATAGCTGCTGAAGGTGCCTCCAGAAGCCTTGCAGGAGACCTTCACTGAGGCCGC		TRUE	TRUE				IGH	IGHV1-69*09	IGHD5-5*01		IGHJ4*02	IgM					TGTGCGAGAGGGATCGTGGATACAGCTATGGTTTACTACTTTGACTACTGG	CARGIVDTAMVYYFDYW							GGAGGCACCTTCAGCAGCTATGCT	GGTFSSYA	ATCATCCCTATCCTTGGTATAGCA	IIPILGIA	GCGAGAGGGATCGTGGATACAGCTATGGTTTACTACTTTGACTAC	ARGIVDTAMVYYFDY	GCGGCCTCAGTGAAGGTCTCCTGCAAGGCTTCT	AASVKVSCKAS	ATCAGCTGGGTGCGACAGGCCCCTGGACAAGGGCTTGAGTGGACGGGAAGG	ISWVRQAPGQGLEWTGR	AACTACGCACAGAAGTTCCAGGGCAGAGTCACGATTACCGCGGACAAATCCACGAGCACAGCCTACATGGAGCTGAGCAGCCTGAGATCTGAGGACACGGCCGTGTATTACTGT	NYAQKFQGRVTITADKSTSTAYMELSSLRSEDTAVYYC	TGGGGCCAGGGAACCCTGGTCACCGTCTCCTCA	WGQGTLVTVSS	739	98.419			54								144	100			68																																																														51	17																	333579592122428950-242ac113-0001-012		38a5925e-69c7-4ab1-b307-4f930781295e-007
5f791eb35fe12f007fbeb1bc	AGGCGGCAATGGGTTGGGGCGGATGCACTCCCTGAGGAGACGGTGACCAGGGTTCCCTGGCCCCAGTAGTCAAAGTAGTAAACCATAGCTGTATCCACGATCCCTCTCGCACAGTAATACACGGCCGTGTCCTCAGATCTCAGGCTGCTCAGCTCCATGTAGGCTGTGCTCGTGGATTTGTCCGCGGTAATCGTGACTCTGCCCTGGAACTTCTGTGCGTAGTTTGCTATACCAAGGATAGGGATGATCCTTCCCATCCACTCAAGCCCTTGTCCAGGGGCCTGTCGCACCCAGCTGATAGCATAGCTGCTGAAGGTGCCTCCAGAAGCCTTGCAGGAGACCTTCACCGAGGCCGC		TRUE	TRUE				IGH	IGHV1-69*09	IGHD5-5*01		IGHJ4*02	IgM					TGTGCGAGAGGGATCGTGGATACAGCTATGGTTTACTACTTTGACTACTGG	CARGIVDTAMVYYFDYW							GGAGGCACCTTCAGCAGCTATGCT	GGTFSSYA	ATCATCCCTATCCTTGGTATAGCA	IIPILGIA	GCGAGAGGGATCGTGGATACAGCTATGGTTTACTACTTTGACTAC	ARGIVDTAMVYYFDY	GCGGCCTCGGTGAAGGTCTCCTGCAAGGCTTCT	AASVKVSCKAS	ATCAGCTGGGTGCGACAGGCCCCTGGACAAGGGCTTGAGTGGATGGGAAGG	ISWVRQAPGQGLEWMGR	AACTACGCACAGAAGTTCCAGGGCAGAGTCACGATTACCGCGGACAAATCCACGAGCACAGCCTACATGGAGCTGAGCAGCCTGAGATCTGAGGACACGGCCGTGTATTACTGT	NYAQKFQGRVTITADKSTSTAYMELSSLRSEDTAVYYC	TGGGGCCAGGGAACCCTGGTCACCGTCTCCTCA	WGQGTLVTVSS	749	99.2095			54								144	100			78																																																														51	17																	333579592122428950-242ac113-0001-012		38a5925e-69c7-4ab1-b307-4f930781295e-007
5f791ec55fe12f007fbf6ac6	ATGATGGGTTCCAGCCGGGGTTGGGGCGGATGCACTCCCTGAGGAGACGGTGACCAGGGTTCCCTGGCCCCAGTAGTCAAAGTAGTAAACCATAGCTGTATCCACGATCCCTCTCGCACAGTAATACACGGCCGTGTCCTCAGATCTCAGGCTGCTCAGCTCCATGTAGGCTGTGCTCGTGGATTTGTCCGCGGTAATCGTGACTCTGCCCTGGAACTTCTGTGCGTAGTTTGCTATACCAAGGATAGGGATGATCCTTCCCATCCACTCAAGCCCTTGTCCAGGGGCCTGTCGCACCCAGCTGATAGCATAGCTGCTGAAGGTGCCTCCAGAAGCCTTGCAGGAGACCTTCACTGAGGCCGC		TRUE	TRUE				IGH	IGHV1-69*09	IGHD5-5*01		IGHJ4*02	IgM					TGTGCGAGAGGGATCGTGGATACAGCTATGGTTTACTACTTTGACTACTGG	CARGIVDTAMVYYFDYW							GGAGGCACCTTCAGCAGCTATGCT	GGTFSSYA	ATCATCCCTATCCTTGGTATAGCA	IIPILGIA	GCGAGAGGGATCGTGGATACAGCTATGGTTTACTACTTTGACTAC	ARGIVDTAMVYYFDY	GCGGCCTCAGTGAAGGTCTCCTGCAAGGCTTCT	AASVKVSCKAS	ATCAGCTGGGTGCGACAGGCCCCTGGACAAGGGCTTGAGTGGATGGGAAGG	ISWVRQAPGQGLEWMGR	AACTACGCACAGAAGTTCCAGGGCAGAGTCACGATTACCGCGGACAAATCCACGAGCACAGCCTACATGGAGCTGAGCAGCCTGAGATCTGAGGACACGGCCGTGTATTACTGT	NYAQKFQGRVTITADKSTSTAYMELSSLRSEDTAVYYC	TGGGGCCAGGGAACCCTGGTCACCGTCTCCTCA	WGQGTLVTVSS	744	98.8142			54								144	100			63																																																														51	17																	333579592122428950-242ac113-0001-012		38a5925e-69c7-4ab1-b307-4f930781295e-007
5f791eda5fe12f007fc062f8	CCCAATCTTCGCGACGGGTTGGGGCGGATGCACTCCCTGAGGAGACGGTGACCAGGGTTCCCTGGCCCCAGTAGTCAAAGTAGTAAACCATAGCTGTATCCGTTTCTCTCGCACAGTAATACACAGCCGTGTCCGCGGCGGTCACAGAGCTCAGCTTCAGGGAGAACTGGTTCTTGGACGTGTCTACTGATATGGTGACTCGACTCTTGAGGGACGGGTTGTAGTTTGTGCTTCCACTATGATTGATTTCCCCAATCCACTCCAGCCCCTTCCCTGGGGGCTGGCGGATCCAGCTCCAGTAGTAACCACTGAAGGACCCACCATAGACAGCGCAGGTGAGGGACAGGGTCTCCGAAGGGCACA		TRUE	TRUE				IGH	IGHV4-34*02	IGHD5-5*01		IGHJ4*02	IgM					TGTGCGAGAGAAACGGATACAGCTATGGTTTACTACTTTGACTACTGG	CARETDTAMVYYFDYW							GGTGGGTCCTTCAGTGGTTACTAC	GGSFSGYY	ATCAATCATAGTGGAAGCACA	INHSGST	GCGAGAGAAACGGATACAGCTATGGTTTACTACTTTGACTAC	ARETDTAMVYYFDY	CCTTCGGAGACCCTGTCCCTCACCTGCGCTGTCTAT	PSETLSLTCAVY	TGGAGCTGGATCCGCCAGCCCCCAGGGAAGGGGCTGGAGTGGATTGGGGAA	WSWIRQPPGKGLEWIGE	AACTACAACCCGTCCCTCAAGAGTCGAGTCACCATATCAGTAGACACGTCCAAGAACCAGTTCTCCCTGAAGCTGAGCTCTGTGACCGCCGCGGACACGGCTGTGTATTACTGT	NYNPSLKSRVTISVDTSKNQFSLKLSSVTAADTAVYYC	TGGGGCCAGGGAACCCTGGTCACCGTCTCCTCA	WGQGTLVTVSS	754	99.6047			48								144	100			64																																																														48	16																	333579592122428950-242ac113-0001-012		38a5925e-69c7-4ab1-b307-4f930781295e-007
5f791f0a5fe12f007fc26833	GATGTGCTATGGGGTTGGGGCGGATGCACTCCCTGAGGAGACGGTGACCAGGGTTCCCTGGCCCCAGTAGTCAAAGTAGTACACCATAGCTGTATCCACGTCCCTCGCACAGTAATACACAGCCGTGTCCTCGGCTCTCAGGCTGTTCATTTGCAGATACAGTGAGTTCTTGGCGTTGTCTCTGGAGATGGTGAATCGGCCCTTCACTGAGTCTGCGTAGTATATGTAACTACTACTACTACTAATGGATGAGACCCACTCAAGCCCCTTCCCTGGAGCCTGGCGGACCCAGTTCATGCTATAGCTACTGAAGGTGAATCCAGAGGCTGCACAGGAGAGTCTCAGGGACCCCCCAGAACGAT		TRUE	TRUE				IGH	IGHV3-21*02	IGHD5-5*01		IGHJ4*02	IgM					TGTGCGAGGGACGTGGATACAGCTATGGTGTACTACTTTGACTACTGG	CARDVDTAMVYYFDYW							GGATTCACCTTCAGTAGCTATAGC	GFTFSSYS	ATTAGTAGTAGTAGTAGTTACATA	ISSSSSYI	GCGAGGGACGTGGATACAGCTATGGTGTACTACTTTGACTAC	ARDVDTAMVYYFDY	CTGGGGGGTCCCTGAGACTCTCCTGTGCAGCCTCT	GGSLRLSCAAS	ATGAACTGGGTCCGCCAGGCTCCAGGGAAGGGGCTTGAGTGGGTCTCATCC	MNWVRQAPGKGLEWVSS	TACTACGCAGACTCAGTGAAGGGCCGATTCACCATCTCCAGAGACAACGCCAAGAACTCACTGTATCTGCAAATGAACAGCCTGAGAGCCGAGGACACGGCTGTGTATTACTGT	YYADSVKGRFTISRDNAKNSLYLQMNSLRAEDTAVYYC	TGGGGCCAGGGAACCCTGGTCACCGTCTCCTCA	WGQGTLVTVSS	758	99.2188			51								144	100			66																																																														48	16																	333579592122428950-242ac113-0001-012		38a5925e-69c7-4ab1-b307-4f930781295e-007
5f791f355fe12f007fc40908	GTCATCGTGGGGCGCAAGGGTTGGGGCGGATGCACTCCCTGAGGAGACGGTGACCAGGGTTCCCTGGCCCCAGTAGTCAAAGTAGTACACCATAGCTGTATCCACGGTACAGTAATACACGGCCGTGTCCTCGGTTTTCAGGCTGTTCATTTGCAGATACGCCGTGTTCTTTGAATCATCTCTGGAGATGGTGAACCTGCCTTTCACCGACGCAGCATATGCTGTCGCGTAACTGTTAGCTTTGCTTCTAATACGGCCAACCCACTCCAGCCCTTTCCCGGAAGCCTGGCGGACCCAGTGCATAGCAGAGCCACTGAAGGTGAACCCAGAGGCTGCACAGGAGAGTCTCAGGGACCCCCCAGCGGA		TRUE	TRUE				IGH	IGHV3-73*01	IGHD5-5*01		IGHJ4*02	IgM					TGTACCGTGGATACAGCTATGGTGTACTACTTTGACTACTGG	CTVDTAMVYYFDYW							GGGTTCACCTTCAGTGGCTCTGCT	GFTFSGSA	ATTAGAAGCAAAGCTAACAGTTACGCGACA	IRSKANSYAT	ACCGTGGATACAGCTATGGTGTACTACTTTGACTAC	TVDTAMVYYFDY	CTGGGGGGTCCCTGAGACTCTCCTGTGCAGCCTCT	GGSLRLSCAAS	ATGCACTGGGTCCGCCAGGCTTCCGGGAAAGGGCTGGAGTGGGTTGGCCGT	MHWVRQASGKGLEWVGR	GCATATGCTGCGTCGGTGAAAGGCAGGTTCACCATCTCCAGAGATGATTCAAAGAACACGGCGTATCTGCAAATGAACAGCCTGAAAACCGAGGACACGGCCGTGTATTACTGT	AYAASVKGRFTISRDDSKNTAYLQMNSLKTEDTAVYYC	TGGGGCCAGGGAACCCTGGTCACCGTCTCCTCA	WGQGTLVTVSS	763	99.6094			51								144	100			79																																																														42	14																	333579592122428950-242ac113-0001-012		38a5925e-69c7-4ab1-b307-4f930781295e-007
5f791f8d5fe12f007fc7821b	AAAGTGGTTGGTCCGGTTGGGGCGGATGCACTCCCTGAGGAGACGGTGACCAGGGTTCCCTGGCCCCAGTAGTCAAAGTAGTAAACCATAGCTGTATCCGTTTCTCTCCCACGGTAATACACAGCCGTGTCCGCGGCGGCCACAGAGCTCAGCTTCAGGGAGAACTGGGTCTTGGACGTGTCTACTGATATGGTTACTCGACTCTTGAGGGACGGGTTGTAGTTGGTGCTTCCACTATGATTGATTTCCCCAATCCACTCCAGCCCCTTCCCTGGGGGCTGGCGGATCCAGCTCCAGTAGTAACCACTGAAGGACCCACCATAGACAGCGCAGGTGCGGGACAGGGTCTCCGAAGGGCACA		TRUE	FALSE				IGH	IGHV4-34*02	IGHD5-5*01		IGHJ4*02	IgM					CGTGGGAGAGAAACGGATACAGCTATGGTTTACTACTTTGACTACTGG	RGRETDTAMVYYFDYW							GGTGGGTCCTTCAGTGGTTACTAC	GGSFSGYY	ATCAATCATAGTGGAAGCACC	INHSGST	GGGAGAGAAACGGATACAGCTATGGTTTACTACTTTGACTAC	GRETDTAMVYYFDY	CCTTCGGAGACCCTGTCCCGCACCTGCGCTGTCTAT	PSETLSRTCAVY	TGGAGCTGGATCCGCCAGCCCCCAGGGAAGGGGCTGGAGTGGATTGGGGAA	WSWIRQPPGKGLEWIGE	AACTACAACCCGTCCCTCAAGAGTCGAGTAACCATATCAGTAGACACGTCCAAGACCCAGTTCTCCCTGAAGCTGAGCTCTGTGGCCGCCGCGGACACGGCTGTGTATTACCGT	NYNPSLKSRVTISVDTSKTQFSLKLSSVAAADTAVYYR	TGGGGCCAGGGAACCCTGGTCACCGTCTCCTCA	WGQGTLVTVSS	729	97.6285			48								144	100			60																																																														48	16																	333579592122428950-242ac113-0001-012		38a5925e-69c7-4ab1-b307-4f930781295e-007
5f791fc65fe12f007fc9d71e	AATTGATTTGGGTTTTGGTTGGGGCGGATGCACTCCCCGAGGAGACGGTGACCAGGGTTCCCTGGCCCCAGTAGTCAAAGTAGTAAACCATAGCTGTATCCACGGTCCCTCTCGCACAGTAATACACGGCCGTGTCCTCAGATCTCAGGCTGCTCAGCTCCATGTAGGCTGTGCTCGTGGATTTGTCCGCGGTAATCGTGACTCTGCCCTGGAACTTCTGTGCGTAGTTTGCTATACCAAGGATAGGGATGATCCTTCCCATCCACTCAAGCCCTTGTCCAGGGGCCTGTCGCACCCAGCTGATAGCATAGCTGCTGAAGGTGCCTCCAGAAGCCTTGCAGGAGACCTTCACTGAGGCCGC		TRUE	TRUE				IGH	IGHV1-69*09	IGHD5-5*01		IGHJ4*02	IgM					TGTGCGAGAGGGACCGTGGATACAGCTATGGTTTACTACTTTGACTACTGG	CARGTVDTAMVYYFDYW							GGAGGCACCTTCAGCAGCTATGCT	GGTFSSYA	ATCATCCCTATCCTTGGTATAGCA	IIPILGIA	GCGAGAGGGACCGTGGATACAGCTATGGTTTACTACTTTGACTAC	ARGTVDTAMVYYFDY	GCGGCCTCAGTGAAGGTCTCCTGCAAGGCTTCT	AASVKVSCKAS	ATCAGCTGGGTGCGACAGGCCCCTGGACAAGGGCTTGAGTGGATGGGAAGG	ISWVRQAPGQGLEWMGR	AACTACGCACAGAAGTTCCAGGGCAGAGTCACGATTACCGCGGACAAATCCACGAGCACAGCCTACATGGAGCTGAGCAGCCTGAGATCTGAGGACACGGCCGTGTATTACTGT	NYAQKFQGRVTITADKSTSTAYMELSSLRSEDTAVYYC	TGGGGCCAGGGAACCCTGGTCACCGTCTCCTCG	WGQGTLVTVSS	744	98.8142			54								139	97.9167			60																																																														51	17																	333579592122428950-242ac113-0001-012		38a5925e-69c7-4ab1-b307-4f930781295e-007
5f791fc95fe12f007fc9f897	ACAACGGATAGAGGTTGGGGCGGATGCACTCCCTGAGGAGACGGTGACCAGGGTTCCCTGGCCCCAGTAGTCAAAGTAGTAAACCATAGCTGTATCCACGATCCCTCTCGCACAGTAATACACGGCCGTGTCCTCAGATCTCAGGCTGCTCAGCTCCATGTAGGCTGTGCTCGTGGATTTGTCCGCGGTAATCGTGACTCTGCCCTGGAACTTCTGTGCGTAGTTTGCTATACCAAGGATAGGGATGATCTTTCCCATCCACTCAAGCCCTTGTCCAGGGGCCTGTCGCACCCAGCTGATAGCATAGCTGCTGAAGGTGCCTCCAGAAGCCTTGCAGGAGACCTTCACTGAGGCCGC		TRUE	TRUE				IGH	IGHV1-69*09	IGHD5-5*01		IGHJ4*02	IgM					TGTGCGAGAGGGATCGTGGATACAGCTATGGTTTACTACTTTGACTACTGG	CARGIVDTAMVYYFDYW							GGAGGCACCTTCAGCAGCTATGCT	GGTFSSYA	ATCATCCCTATCCTTGGTATAGCA	IIPILGIA	GCGAGAGGGATCGTGGATACAGCTATGGTTTACTACTTTGACTAC	ARGIVDTAMVYYFDY	GCGGCCTCAGTGAAGGTCTCCTGCAAGGCTTCT	AASVKVSCKAS	ATCAGCTGGGTGCGACAGGCCCCTGGACAAGGGCTTGAGTGGATGGGAAAG	ISWVRQAPGQGLEWMGK	AACTACGCACAGAAGTTCCAGGGCAGAGTCACGATTACCGCGGACAAATCCACGAGCACAGCCTACATGGAGCTGAGCAGCCTGAGATCTGAGGACACGGCCGTGTATTACTGT	NYAQKFQGRVTITADKSTSTAYMELSSLRSEDTAVYYC	TGGGGCCAGGGAACCCTGGTCACCGTCTCCTCA	WGQGTLVTVSS	739	98.419			54								144	100			66																																																														51	17																	333579592122428950-242ac113-0001-012		38a5925e-69c7-4ab1-b307-4f930781295e-007
5f791fd05fe12f007fca4a3c	ACAGGTCTACATGGTTGGGGCGGATGCACTCCCTGAGGAGACGGTGACCAGGGTTCCCTGGCCCCAGTAGTCAAAGTAGTAAACCATAGCTGTATCCGTTTCTCTCGCACAGTAATACACAGCCGTGTCCGCGGCGGTCACAGAGCTCAGCTTCAGGGAGAACTGGTTCTTGGACGTGTCTACTGATATGGTGACTCGACTCTTGAGGGACGGGTTGTAGTTGGTGCTTCCACTATGATTGATTTCCCCAATCCACTCCAGCCCCTTCCCTGGGGGCTGGCGGATCCAGCTCCAGTAGTAACCACTGAAGGACCCACCATAGACAGCGCAGGTGAGGGACAGGGTCTCCGAAGGGCACA		TRUE	TRUE				IGH	IGHV4-34*02	IGHD5-5*01		IGHJ4*02	IgM					TGTGCGAGAGAAACGGATACAGCTATGGTTTACTACTTTGACTACTGG	CARETDTAMVYYFDYW							GGTGGGTCCTTCAGTGGTTACTAC	GGSFSGYY	ATCAATCATAGTGGAAGCACC	INHSGST	GCGAGAGAAACGGATACAGCTATGGTTTACTACTTTGACTAC	ARETDTAMVYYFDY	CCTTCGGAGACCCTGTCCCTCACCTGCGCTGTCTAT	PSETLSLTCAVY	TGGAGCTGGATCCGCCAGCCCCCAGGGAAGGGGCTGGAGTGGATTGGGGAA	WSWIRQPPGKGLEWIGE	AACTACAACCCGTCCCTCAAGAGTCGAGTCACCATATCAGTAGACACGTCCAAGAACCAGTTCTCCCTGAAGCTGAGCTCTGTGACCGCCGCGGACACGGCTGTGTATTACTGT	NYNPSLKSRVTISVDTSKNQFSLKLSSVTAADTAVYYC	TGGGGCCAGGGAACCCTGGTCACCGTCTCCTCA	WGQGTLVTVSS	759	100			48								144	100			62																																																														48	16																	333579592122428950-242ac113-0001-012		38a5925e-69c7-4ab1-b307-4f930781295e-007
5f791fd75fe12f007fca871b	ACCATACCTCTAGGTTGGGGCGGATGCACTCCCTGAGGAGACGGTGACCAGGGTTCCCTGGCCCCAGTAGTCAAAGTAGTACACCATAGCTGTATCCACGTCCCTCGCACAGTAATACACAGCCGTGTCCTCGGCTCTCAGGCTGTTCATTTGCAGATACAGTGAGTTCTTGGCGTTGTCTCTGGAGATGGTGAATCGGCCCTTCACTGAGTCTGCGTAGTATATGTAACTACTACTACTACTAATGGATGAGACCCACTCCAGCCCCTTCCCTGGAGCCTGGCGGACCCAGTTCATGCTATAGCTACTGAAGGTGAATCCAGAGGCTGCACAGGAGAGTCTCAGGGACCCCCCAGAACGAT		TRUE	TRUE				IGH	IGHV3-21*02	IGHD5-5*01		IGHJ4*02	IgM					TGTGCGAGGGACGTGGATACAGCTATGGTGTACTACTTTGACTACTGG	CARDVDTAMVYYFDYW							GGATTCACCTTCAGTAGCTATAGC	GFTFSSYS	ATTAGTAGTAGTAGTAGTTACATA	ISSSSSYI	GCGAGGGACGTGGATACAGCTATGGTGTACTACTTTGACTAC	ARDVDTAMVYYFDY	CTGGGGGGTCCCTGAGACTCTCCTGTGCAGCCTCT	GGSLRLSCAAS	ATGAACTGGGTCCGCCAGGCTCCAGGGAAGGGGCTGGAGTGGGTCTCATCC	MNWVRQAPGKGLEWVSS	TACTACGCAGACTCAGTGAAGGGCCGATTCACCATCTCCAGAGACAACGCCAAGAACTCACTGTATCTGCAAATGAACAGCCTGAGAGCCGAGGACACGGCTGTGTATTACTGT	YYADSVKGRFTISRDNAKNSLYLQMNSLRAEDTAVYYC	TGGGGCCAGGGAACCCTGGTCACCGTCTCCTCA	WGQGTLVTVSS	763	99.6094			51								144	100			60																																																														48	16																	333579592122428950-242ac113-0001-012		38a5925e-69c7-4ab1-b307-4f930781295e-007
5f791fe25fe12f007fcb02a1	ACGCTATACACACCCGATGGTTGGGGCGGATGCACTCCCTGAGGAGACGGTGACCAGGGTTCCCTGGCCCCAGTAGTCAAAGTAGTACACCATAGCTGTATCCACGTCCCTCGCACAGTAATACACAGCCGTGTCCTCGGCTCTCAGGCTGTTCATTTGCAGATACAGTGAGTTCTTGGCGTTGTCTCTGGAGATGGTGAATCGGCCCTTCACTGAGTCTGCGTAGTATATGTAACTACTACTACTACTAATGGATGAGACCCACTCCAGCCCCTTCCCTGGAGCCTGGCGGACCCAGTTCATGCTATAGCTACTGAAGGTGAATCCAGAGGCTGCACAGGAGAGTCTCAGGGACCCCCCAGAACGAT		TRUE	TRUE				IGH	IGHV3-21*02	IGHD5-5*01		IGHJ4*02	IgM					TGTGCGAGGGACGTGGATACAGCTATGGTGTACTACTTTGACTACTGG	CARDVDTAMVYYFDYW							GGATTCACCTTCAGTAGCTATAGC	GFTFSSYS	ATTAGTAGTAGTAGTAGTTACATA	ISSSSSYI	GCGAGGGACGTGGATACAGCTATGGTGTACTACTTTGACTAC	ARDVDTAMVYYFDY	CTGGGGGGTCCCTGAGACTCTCCTGTGCAGCCTCT	GGSLRLSCAAS	ATGAACTGGGTCCGCCAGGCTCCAGGGAAGGGGCTGGAGTGGGTCTCATCC	MNWVRQAPGKGLEWVSS	TACTACGCAGACTCAGTGAAGGGCCGATTCACCATCTCCAGAGACAACGCCAAGAACTCACTGTATCTGCAAATGAACAGCCTGAGAGCCGAGGACACGGCTGTGTATTACTGT	YYADSVKGRFTISRDNAKNSLYLQMNSLRAEDTAVYYC	TGGGGCCAGGGAACCCTGGTCACCGTCTCCTCA	WGQGTLVTVSS	763	99.6094			51								144	100			61																																																														48	16																	333579592122428950-242ac113-0001-012		38a5925e-69c7-4ab1-b307-4f930781295e-007
5f7920195fe12f007fcd5bee	AGGCGACAATGGGTTGGGGCGGATGCACTCCCTGAGGAGACGGTGACCAGGGTTCCCTGGCCCCAGTAGTCAAAGTAGTAAACCATAGCTGTATCCACGATCCCTCTCGCACAGTAATACACGGCCGTGTCCTCAGATCTCAGGCTGCTCAGCTCCATGTAGGCTGTGCTCGTGGATTTGTCCGCGGTAATCGTGACTCTGCCCTGGAACTTCTGTGCGTAGTTTGCTATACCAAGGATAGGGATGATCCTTCCCATCCACTCAAGCCCTTGTCCAGGGGCCTGTCGCACCCAGCTGATAGCATAGCTGCTGAAGGTGCCTCCAGAAGCCTTGCAGGAGACCTTCACTGAGGCCGC		TRUE	TRUE				IGH	IGHV1-69*09	IGHD5-5*01		IGHJ4*02	IgM					TGTGCGAGAGGGATCGTGGATACAGCTATGGTTTACTACTTTGACTACTGG	CARGIVDTAMVYYFDYW							GGAGGCACCTTCAGCAGCTATGCT	GGTFSSYA	ATCATCCCTATCCTTGGTATAGCA	IIPILGIA	GCGAGAGGGATCGTGGATACAGCTATGGTTTACTACTTTGACTAC	ARGIVDTAMVYYFDY	GCGGCCTCAGTGAAGGTCTCCTGCAAGGCTTCT	AASVKVSCKAS	ATCAGCTGGGTGCGACAGGCCCCTGGACAAGGGCTTGAGTGGATGGGAAGG	ISWVRQAPGQGLEWMGR	AACTACGCACAGAAGTTCCAGGGCAGAGTCACGATTACCGCGGACAAATCCACGAGCACAGCCTACATGGAGCTGAGCAGCCTGAGATCTGAGGACACGGCCGTGTATTACTGT	NYAQKFQGRVTITADKSTSTAYMELSSLRSEDTAVYYC	TGGGGCCAGGGAACCCTGGTCACCGTCTCCTCA	WGQGTLVTVSS	744	98.8142			54								144	100			73																																																														51	17																	333579592122428950-242ac113-0001-012		38a5925e-69c7-4ab1-b307-4f930781295e-007
5f7920195fe12f007fcd5bfa	AGGCGACAATGGGTTGGGGCGGATGCACTCCCTGAGGAGACGGTGACCAGGGTTCCCTGGCCCCAGTAGTCAAAGTAGTAAACCATAGCTGTATCCACGATCCCTCTCGCACAGTAATAGACGGCCGTGTCCGCAGCGGTCACAGACCTCACCTTCAGGGAGAACTGGTTTTTGGACGTATCTACTGATATGGTGACTCGACTCTTGAGGGAGGGGTTGTTGCTGGTGGTCCCACTGTGATACATATAGCCAATCCACTCCAGTCCCTTCCCTGGGGGCTGCCGGATCCAGGTCCAGTAGTAACTGGTGATGGAGTCACCAGAGACAGTGCAGGTGAGGGACAGGGTCTCCGAAGAGTG		TRUE	TRUE				IGH	IGHV4-59*01	IGHD5-5*01		IGHJ4*02	IgM					TGTGCGAGAGGGATCGTGGATACAGCTATGGTTTACTACTTTGACTACTGG	CARGIVDTAMVYYFDYW							GGTGACTCCATCACCAGTTACTAC	GDSITSYY	ATGTATCACAGTGGGACCACC	MYHSGTT	GCGAGAGGGATCGTGGATACAGCTATGGTTTACTACTTTGACTAC	ARGIVDTAMVYYFDY	CTTCGGAGACCCTGTCCCTCACCTGCACTGTCTCT	SETLSLTCTVS	TGGACCTGGATCCGGCAGCCCCCAGGGAAGGGACTGGAGTGGATTGGCTAT	WTWIRQPPGKGLEWIGY	AGCAACAACCCCTCCCTCAAGAGTCGAGTCACCATATCAGTAGATACGTCCAAAAACCAGTTCTCCCTGAAGGTGAGGTCTGTGACCGCTGCGGACACGGCCGTCTATTACTGT	SNNPSLKSRVTISVDTSKNQFSLKVRSVTAADTAVYYC	TGGGGCCAGGGAACCCTGGTCACCGTCTCCTCA	WGQGTLVTVSS	681	94.0476			54								144	100			73																																																														51	17																	333579592122428950-242ac113-0001-012		38a5925e-69c7-4ab1-b307-4f930781295e-007
5f7920195fe12f007fcd646c	AGGCACAATGGGTTGGGGCGGATGCACTCCCTGAGGAGACGGTGACCAGGGTTCCCTGGCCCCAGTAGTCAAAGTAGTAAACCATAGCTGTATCCACGATCCCTCTCGCACAGTAATACACGGCCGTGTCCTCAGATCTCAGGCTGCTCAGCTCCATGTAGGCTGTGCTCGTGGATTTGTCCGCGGTAATCGTGACTCTGCCCTGGAACTTCTGTGCGTAGTTTGCTATACCAAGGATAGGGATGATCCTTCCCATCCACTCAAGCCCTTGTCCAGGGGCCTGTCGCACCCAGCTGATAGCATAGCTGCTGAAGGTGCCTCCAGAAGCCTTGCAGGAGACCTTCACTGAGGCCGC		TRUE	TRUE				IGH	IGHV1-69*09	IGHD5-5*01		IGHJ4*02	IgM					TGTGCGAGAGGGATCGTGGATACAGCTATGGTTTACTACTTTGACTACTGG	CARGIVDTAMVYYFDYW							GGAGGCACCTTCAGCAGCTATGCT	GGTFSSYA	ATCATCCCTATCCTTGGTATAGCA	IIPILGIA	GCGAGAGGGATCGTGGATACAGCTATGGTTTACTACTTTGACTAC	ARGIVDTAMVYYFDY	GCGGCCTCAGTGAAGGTCTCCTGCAAGGCTTCT	AASVKVSCKAS	ATCAGCTGGGTGCGACAGGCCCCTGGACAAGGGCTTGAGTGGATGGGAAGG	ISWVRQAPGQGLEWMGR	AACTACGCACAGAAGTTCCAGGGCAGAGTCACGATTACCGCGGACAAATCCACGAGCACAGCCTACATGGAGCTGAGCAGCCTGAGATCTGAGGACACGGCCGTGTATTACTGT	NYAQKFQGRVTITADKSTSTAYMELSSLRSEDTAVYYC	TGGGGCCAGGGAACCCTGGTCACCGTCTCCTCA	WGQGTLVTVSS	744	98.8142			54								144	100			67																																																														51	17																	333579592122428950-242ac113-0001-012		38a5925e-69c7-4ab1-b307-4f930781295e-007
5f7920205fe12f007fcd9e20	AGGGTAAAGACCGGTTGGGGCGGATGCACTCCCTGAGGAGACGGTGACCAGGGTTCCCTGGCCCCAGTAGTCAAAGTAGTAAACCATAGCTGTATCCACGATCCCTCTCGCACAGTAATACACGGCCGTGTCCTCAGATCTCAGGCTGCTCAGCTCCATGTAGGCTGTGCTCGTGGATTTGTCCGCGGTAATCGTGACTCTGCCCTGGAACTTCTGTGCGTAGTTTGCTATACCAAGGATAGGGATGATCCTTCCCATCCACTCAAGCCCTTGTCCAGGGGCCTGTCGCACCCAGCTGATAGCATAGCTGCTGAAGGTGCCTCCAGAAGCCTTGCAGGAGACCTTCACTGAGGCCGC		TRUE	TRUE				IGH	IGHV1-69*09	IGHD5-5*01		IGHJ4*02	IgM					TGTGCGAGAGGGATCGTGGATACAGCTATGGTTTACTACTTTGACTACTGG	CARGIVDTAMVYYFDYW							GGAGGCACCTTCAGCAGCTATGCT	GGTFSSYA	ATCATCCCTATCCTTGGTATAGCA	IIPILGIA	GCGAGAGGGATCGTGGATACAGCTATGGTTTACTACTTTGACTAC	ARGIVDTAMVYYFDY	GCGGCCTCAGTGAAGGTCTCCTGCAAGGCTTCT	AASVKVSCKAS	ATCAGCTGGGTGCGACAGGCCCCTGGACAAGGGCTTGAGTGGATGGGAAGG	ISWVRQAPGQGLEWMGR	AACTACGCACAGAAGTTCCAGGGCAGAGTCACGATTACCGCGGACAAATCCACGAGCACAGCCTACATGGAGCTGAGCAGCCTGAGATCTGAGGACACGGCCGTGTATTACTGT	NYAQKFQGRVTITADKSTSTAYMELSSLRSEDTAVYYC	TGGGGCCAGGGAACCCTGGTCACCGTCTCCTCA	WGQGTLVTVSS	744	98.8142			54								144	100			60																																																														51	17																	333579592122428950-242ac113-0001-012		38a5925e-69c7-4ab1-b307-4f930781295e-007
5f79202e5fe12f007fce49bd	AGTGCAAGCTAAGGTTGGGGCGGATGCACTCCCTGAGGAGACGGTGACCAGGGTTCCCTGGCCCCAGTAGTCAAAGTAGTACACCATAGCTGTATCCACGTCCCTCGCACAGTAATACACAGCCGTGTCCTCGGCTCTCAGGCTGTTCATTTGCAGATACAGTGAGTTCTTGGCGTTGTCTCTGGAGATGGTGAATCGGCCCTTCACTGAGTCTGCGTAGTATATGTAACTACTACTACTACTAATGGATGAGACCCACTCCAGCCCCTTCCCTGGAGCCTGGCGGACCCAGTTCATGCTATAGCTACTGAAGGTGAATCCAGAGGCTGCACAGGAGAGTCTCAGGGACCCCCCAGAACGAT		TRUE	TRUE				IGH	IGHV3-21*02	IGHD5-5*01		IGHJ4*02	IgM					TGTGCGAGGGACGTGGATACAGCTATGGTGTACTACTTTGACTACTGG	CARDVDTAMVYYFDYW							GGATTCACCTTCAGTAGCTATAGC	GFTFSSYS	ATTAGTAGTAGTAGTAGTTACATA	ISSSSSYI	GCGAGGGACGTGGATACAGCTATGGTGTACTACTTTGACTAC	ARDVDTAMVYYFDY	CTGGGGGGTCCCTGAGACTCTCCTGTGCAGCCTCT	GGSLRLSCAAS	ATGAACTGGGTCCGCCAGGCTCCAGGGAAGGGGCTGGAGTGGGTCTCATCC	MNWVRQAPGKGLEWVSS	TACTACGCAGACTCAGTGAAGGGCCGATTCACCATCTCCAGAGACAACGCCAAGAACTCACTGTATCTGCAAATGAACAGCCTGAGAGCCGAGGACACGGCTGTGTATTACTGT	YYADSVKGRFTISRDNAKNSLYLQMNSLRAEDTAVYYC	TGGGGCCAGGGAACCCTGGTCACCGTCTCCTCA	WGQGTLVTVSS	763	99.6094			51								144	100			61																																																														48	16																	333579592122428950-242ac113-0001-012		38a5925e-69c7-4ab1-b307-4f930781295e-007
5f7920425fe12f007fcefc63	ATAGAGGTCTTAGGTTGGGGCGGATGCACTCCCTGAGGAGACGGTGACCAGGGTTCCCTGGCCCCAGTAGTCAAAGTAGTAAACCATAGCTGTATCCACGATCCCTCTCGCACAGTAATACACGGCCGTGTCCTCAGATCTCAGGCTGCTCAGCTCCATGTAGGCTGTGCTCGTGGATTCGTCCGCGGTAATCGTGACTCTGCCCTGGAACTTCTGTGCGTAGTTTGCTATACCAAAGATAGGGATGATCCCTCCCATCCACTCAAGCCCTTGTCCAGGGGCCTGTCGCACCCAGCTGATAGCATAGCTGCTGAAGGTGCCTCCAGAAGCCTTGCAGGAGACCTTCACTGAGGCCGCAT		TRUE	TRUE				IGH	IGHV1-69*13	IGHD5-5*01		IGHJ4*02	IgM					TGTGCGAGAGGGATCGTGGATACAGCTATGGTTTACTACTTTGACTACTGG	CARGIVDTAMVYYFDYW							GGAGGCACCTTCAGCAGCTATGCT	GGTFSSYA	ATCATCCCTATCTTTGGTATAGCA	IIPIFGIA	GCGAGAGGGATCGTGGATACAGCTATGGTTTACTACTTTGACTAC	ARGIVDTAMVYYFDY	TGCGGCCTCAGTGAAGGTCTCCTGCAAGGCTTCT	AASVKVSCKAS	ATCAGCTGGGTGCGACAGGCCCCTGGACAAGGGCTTGAGTGGATGGGAGGG	ISWVRQAPGQGLEWMGG	AACTACGCACAGAAGTTCCAGGGCAGAGTCACGATTACCGCGGACGAATCCACGAGCACAGCCTACATGGAGCTGAGCAGCCTGAGATCTGAGGACACGGCCGTGTATTACTGT	NYAQKFQGRVTITADESTSTAYMELSSLRSEDTAVYYC	TGGGGCCAGGGAACCCTGGTCACCGTCTCCTCA	WGQGTLVTVSS	747	98.8189			54								144	100			60																																																														51	17																	333579592122428950-242ac113-0001-012		38a5925e-69c7-4ab1-b307-4f930781295e-007
5f7920815fe12f007fd19205	CAAGGTTTGGATGTGAGGTTGGGGCGGATGCACTCCCTGAGGAGACGGTGACCAGGGTTCCCTGGCCCCAGTAGTCAAAGTAGTAAACCATAGCTGTATCCGTTTCTCTCGCACAGTAATACACAGCCGTGTCCGCGGCGGTCACAGAGCTCAGCTTCAGGGAGAAGTGGTTCTTTGACGGGTCAACAGATATGGTGACTCGACTCTTCAGGGAGGGGTTGGAGTTGGTGCTCCCAGTGGAGTAGATATATCCAATCCATTCCAGTCCCTTCCCTGGGGGCTGCCGGATCCAGCTCCAATAGTAACGACTGATGGAGCCACCAGAGACAGTGCAGGTGAGGGACAGGGTCTCCGAAGCAGACT		TRUE	TRUE				IGH	IGHV4-4*08	IGHD5-5*01		IGHJ4*02	IgM					TGTGCGAGAGAAACGGATACAGCTATGGTTTACTACTTTGACTACTGG	CARETDTAMVYYFDYW							GGTGGCTCCATCAGTCGTTACTAT	GGSISRYY	ATCTACTCCACTGGGAGCACC	IYSTGST	GCGAGAGAAACGGATACAGCTATGGTTTACTACTTTGACTAC	ARETDTAMVYYFDY	CTTCGGAGACCCTGTCCCTCACCTGCACTGTCTCT	SETLSLTCTVS	TGGAGCTGGATCCGGCAGCCCCCAGGGAAGGGACTGGAATGGATTGGATAT	WSWIRQPPGKGLEWIGY	AACTCCAACCCCTCCCTGAAGAGTCGAGTCACCATATCTGTTGACCCGTCAAAGAACCACTTCTCCCTGAAGCTGAGCTCTGTGACCGCCGCGGACACGGCTGTGTATTACTGT	NSNPSLKSRVTISVDPSKNHFSLKLSSVTAADTAVYYC	TGGGGCCAGGGAACCCTGGTCACCGTCTCCTCA	WGQGTLVTVSS	679	93.6759			48								144	100			60																																																														48	16																	333579592122428950-242ac113-0001-012		38a5925e-69c7-4ab1-b307-4f930781295e-007
5f7920b25fe12f007fd3b32a	CCCAATCTTTGCGACGGGTTGGGGCGGATGCACTCCCTGAGGAGACGGTGACCAGGGTTCCCTGGCCCCAGTAGTCAAAGTAGTAAACCATAGCTGTATCCGTTTCTCTCGCACAGTAATACACAGCCGTGTCCGCGGCGGTCACAGAGCTCAGCTTCAGGGAGAACTGGTTCTTGGACGTGTCTACTGATATGGTGACTCGACTCTTGAGGGACGGGTTGTAGTTGGTGCTTCCACTATGATTGATTTCCCCAATCCACTCCAGCCCCTTCCCTGGGGGCTGGCGGATCCAGCTCCAGTAGTAACCACTGAAGGACCCACCATAGACAGCGCAGGTGAGGGACAGGGTCTCCGAAGGGCACA		TRUE	TRUE				IGH	IGHV4-34*02	IGHD5-5*01		IGHJ4*02	IgM					TGTGCGAGAGAAACGGATACAGCTATGGTTTACTACTTTGACTACTGG	CARETDTAMVYYFDYW							GGTGGGTCCTTCAGTGGTTACTAC	GGSFSGYY	ATCAATCATAGTGGAAGCACC	INHSGST	GCGAGAGAAACGGATACAGCTATGGTTTACTACTTTGACTAC	ARETDTAMVYYFDY	CCTTCGGAGACCCTGTCCCTCACCTGCGCTGTCTAT	PSETLSLTCAVY	TGGAGCTGGATCCGCCAGCCCCCAGGGAAGGGGCTGGAGTGGATTGGGGAA	WSWIRQPPGKGLEWIGE	AACTACAACCCGTCCCTCAAGAGTCGAGTCACCATATCAGTAGACACGTCCAAGAACCAGTTCTCCCTGAAGCTGAGCTCTGTGACCGCCGCGGACACGGCTGTGTATTACTGT	NYNPSLKSRVTISVDTSKNQFSLKLSSVTAADTAVYYC	TGGGGCCAGGGAACCCTGGTCACCGTCTCCTCA	WGQGTLVTVSS	759	100			48								144	100			64																																																														48	16																	333579592122428950-242ac113-0001-012		38a5925e-69c7-4ab1-b307-4f930781295e-007
5f79210e5fe12f007fd76a40	CTGACAGTTTACGGTTGGGGCGGATGCACTCCCTGAGGAGACGGTGACCAGGGTTCCCTGGCCCCAGTAGTCAAAGTAGTAAACCATAGCTGTATCCACGATCCCTCTCGCACAGTAATACACGGCCGTGTCCTCAGATCTCAGGCTGCTCAGCTCCATGTAGGCTGTGCTCGTGGATTTGTCCGCGGTAATCGTGACTCTGCCCTGGAACTTCTGTGCGTAGTTTGCTATACCAAGGATAGGGATGATCCTTCCCATCCACTCAAGCCCTTGTCCAGGGGCCTGTCGCACCCAGCTGATAGCATAGCTGCTGAAGGTGCCTCCAGAAGCCTTGCAGGAGACCTTCACTGAGGCCGC		TRUE	TRUE				IGH	IGHV1-69*09	IGHD5-5*01		IGHJ4*02	IgM					TGTGCGAGAGGGATCGTGGATACAGCTATGGTTTACTACTTTGACTACTGG	CARGIVDTAMVYYFDYW							GGAGGCACCTTCAGCAGCTATGCT	GGTFSSYA	ATCATCCCTATCCTTGGTATAGCA	IIPILGIA	GCGAGAGGGATCGTGGATACAGCTATGGTTTACTACTTTGACTAC	ARGIVDTAMVYYFDY	GCGGCCTCAGTGAAGGTCTCCTGCAAGGCTTCT	AASVKVSCKAS	ATCAGCTGGGTGCGACAGGCCCCTGGACAAGGGCTTGAGTGGATGGGAAGG	ISWVRQAPGQGLEWMGR	AACTACGCACAGAAGTTCCAGGGCAGAGTCACGATTACCGCGGACAAATCCACGAGCACAGCCTACATGGAGCTGAGCAGCCTGAGATCTGAGGACACGGCCGTGTATTACTGT	NYAQKFQGRVTITADKSTSTAYMELSSLRSEDTAVYYC	TGGGGCCAGGGAACCCTGGTCACCGTCTCCTCA	WGQGTLVTVSS	744	98.8142			54								144	100			61																																																														51	17																	333579592122428950-242ac113-0001-012		38a5925e-69c7-4ab1-b307-4f930781295e-007
5f7921125fe12f007fd79cb7	CTGGATACCCGGGGTTGGGGCGGATGCACTCCCTGAGGAGACGGTGACCAGGGTTCCCTGGCCCCAGTAGTCAAAGTAGTAAACCATAGCTGTATCCGTTTCTCTCGCACAGTAATACACAGCCGTGTCCGCGGCGGTCACAGAGCTCAGCTTCAGGGAGAACTGGTTCTTGGACGTGTCTACTGATATGGTGACTCGACTCTTGAGGGACGGGTTGTAGTTGGTGCTTCCACTATGATTGATTTCCCCAATCCACTCCAGCCCCTTCCCTGGGGGCTGGCGGATCCAGCTCCAGTAGTAACCACTGAAGGACCCACCATAGACAGCGCAGGTGAGGGACAGGGTCTCCGAAGGGCACA		TRUE	TRUE				IGH	IGHV4-34*02	IGHD5-5*01		IGHJ4*02	IgM					TGTGCGAGAGAAACGGATACAGCTATGGTTTACTACTTTGACTACTGG	CARETDTAMVYYFDYW							GGTGGGTCCTTCAGTGGTTACTAC	GGSFSGYY	ATCAATCATAGTGGAAGCACC	INHSGST	GCGAGAGAAACGGATACAGCTATGGTTTACTACTTTGACTAC	ARETDTAMVYYFDY	CCTTCGGAGACCCTGTCCCTCACCTGCGCTGTCTAT	PSETLSLTCAVY	TGGAGCTGGATCCGCCAGCCCCCAGGGAAGGGGCTGGAGTGGATTGGGGAA	WSWIRQPPGKGLEWIGE	AACTACAACCCGTCCCTCAAGAGTCGAGTCACCATATCAGTAGACACGTCCAAGAACCAGTTCTCCCTGAAGCTGAGCTCTGTGACCGCCGCGGACACGGCTGTGTATTACTGT	NYNPSLKSRVTISVDTSKNQFSLKLSSVTAADTAVYYC	TGGGGCCAGGGAACCCTGGTCACCGTCTCCTCA	WGQGTLVTVSS	759	100			48								144	100			63																																																														48	16																	333579592122428950-242ac113-0001-012		38a5925e-69c7-4ab1-b307-4f930781295e-007
5f7921155fe12f007fd7ab30	CTGGGTATGCGTGGTTGGGGCGGATGCACTCCCTGAGGAGACGGTGACCAGGGTTCCCTGGCCCCAGTAGTCAAAGTAGTAAACCATAGCTGTATCCACGATCCCTCTCGCACAGTAATACACGGCCGTGTCCTCAGATCTCAGGCTGCTCAGCTCCATGTAGGCTGTGCTCGTGGATTTGTCCGCGGTAATCGTGACTCTGCCCTGGAACTTCTGTGCGTAGTTTGCTATACCAAGGATAGGGATGATCCTTCCCATCCACTCAAGCCCTTGTCCAGGGGCCTGTCGCACCCAGCTGATAGCATAGCTGCTGAAGGTGCCTCCAGAAGCCTTGCAGGAGACCTTCACCGAGGCCAT		TRUE	TRUE				IGH	IGHV1-69*09	IGHD5-5*01		IGHJ4*02	IgM					TGTGCGAGAGGGATCGTGGATACAGCTATGGTTTACTACTTTGACTACTGG	CARGIVDTAMVYYFDYW							GGAGGCACCTTCAGCAGCTATGCT	GGTFSSYA	ATCATCCCTATCCTTGGTATAGCA	IIPILGIA	GCGAGAGGGATCGTGGATACAGCTATGGTTTACTACTTTGACTAC	ARGIVDTAMVYYFDY	GGCCTCGGTGAAGGTCTCCTGCAAGGCTTCT	ASVKVSCKAS	ATCAGCTGGGTGCGACAGGCCCCTGGACAAGGGCTTGAGTGGATGGGAAGG	ISWVRQAPGQGLEWMGR	AACTACGCACAGAAGTTCCAGGGCAGAGTCACGATTACCGCGGACAAATCCACGAGCACAGCCTACATGGAGCTGAGCAGCCTGAGATCTGAGGACACGGCCGTGTATTACTGT	NYAQKFQGRVTITADKSTSTAYMELSSLRSEDTAVYYC	TGGGGCCAGGGAACCCTGGTCACCGTCTCCTCA	WGQGTLVTVSS	748	99.6016			54								144	100			60																																																														51	17																	333579592122428950-242ac113-0001-012		38a5925e-69c7-4ab1-b307-4f930781295e-007
5f7921595fe12f007fda647c	GAGTGATTTGTTATGGTTGGGGCGGATGCACTCCCTGAGGAGACGGTGACCAGGGTTCCCTGGCCCCAGTAGTCAAAGTAGTAAACCATAGCTGTATCCACGATCCCTCTCGCACAGTAATACACGGCCGTGTCCTCAGATCTCAGGCTGCTCAGCTCCATGTAGGCTGTGCTCGTGGATTTGTCCGCGGTAATCGTGACTCTGCCCTGGAACTTCTGTGCGTAGTTTGCTATACCAAGGATAGGGATGATCCTTCCCATCCACTCAAGCCCTTGTCCAGGGGCCTGTCGCACCCAGCTGATAGCATAGCTGCTGAAGGTGCCTCCAGAAGCCTTGCAGGAGACCTTCACTGAGGCCGC		TRUE	TRUE				IGH	IGHV1-69*09	IGHD5-5*01		IGHJ4*02	IgM					TGTGCGAGAGGGATCGTGGATACAGCTATGGTTTACTACTTTGACTACTGG	CARGIVDTAMVYYFDYW							GGAGGCACCTTCAGCAGCTATGCT	GGTFSSYA	ATCATCCCTATCCTTGGTATAGCA	IIPILGIA	GCGAGAGGGATCGTGGATACAGCTATGGTTTACTACTTTGACTAC	ARGIVDTAMVYYFDY	GCGGCCTCAGTGAAGGTCTCCTGCAAGGCTTCT	AASVKVSCKAS	ATCAGCTGGGTGCGACAGGCCCCTGGACAAGGGCTTGAGTGGATGGGAAGG	ISWVRQAPGQGLEWMGR	AACTACGCACAGAAGTTCCAGGGCAGAGTCACGATTACCGCGGACAAATCCACGAGCACAGCCTACATGGAGCTGAGCAGCCTGAGATCTGAGGACACGGCCGTGTATTACTGT	NYAQKFQGRVTITADKSTSTAYMELSSLRSEDTAVYYC	TGGGGCCAGGGAACCCTGGTCACCGTCTCCTCA	WGQGTLVTVSS	744	98.8142			54								144	100			61																																																														51	17																	333579592122428950-242ac113-0001-012		38a5925e-69c7-4ab1-b307-4f930781295e-007
5f7921675fe12f007fdb1344	GATGTGCTATTGGGTTGGGGCGGATGCACTCCCTGAGGAGACGGTGACCAGGGTTCCCTGGCCCCAGTAGTCAAAGTAGTACACCATAGCTGTATCCACGTCCCTCGCACAGTAATACACAGCCGTGTCCTCGGCTCTCAGGCTGTTCATTTGCAGATACAGTGAGTTCTTGGCGTTGTCTCTGGAGATGGTGAATCGGCCCTTCACTGAGTCTGCGTAGTATATGTAACTACTACTACTACTAATGGATGAGACCCACTCCAGCCCCTTCCCTGGAGCCTGGCGGACCCAGTTCATGCTATAGCTACTGAAGGTGAATCCAGAGGCTGCACAGGAGAGTCTCAGGGACCCCCCAGAACGAT		TRUE	TRUE				IGH	IGHV3-21*02	IGHD5-5*01		IGHJ4*02	IgM					TGTGCGAGGGACGTGGATACAGCTATGGTGTACTACTTTGACTACTGG	CARDVDTAMVYYFDYW							GGATTCACCTTCAGTAGCTATAGC	GFTFSSYS	ATTAGTAGTAGTAGTAGTTACATA	ISSSSSYI	GCGAGGGACGTGGATACAGCTATGGTGTACTACTTTGACTAC	ARDVDTAMVYYFDY	CTGGGGGGTCCCTGAGACTCTCCTGTGCAGCCTCT	GGSLRLSCAAS	ATGAACTGGGTCCGCCAGGCTCCAGGGAAGGGGCTGGAGTGGGTCTCATCC	MNWVRQAPGKGLEWVSS	TACTACGCAGACTCAGTGAAGGGCCGATTCACCATCTCCAGAGACAACGCCAAGAACTCACTGTATCTGCAAATGAACAGCCTGAGAGCCGAGGACACGGCTGTGTATTACTGT	YYADSVKGRFTISRDNAKNSLYLQMNSLRAEDTAVYYC	TGGGGCCAGGGAACCCTGGTCACCGTCTCCTCA	WGQGTLVTVSS	763	99.6094			51								144	100			66																																																														48	16																	333579592122428950-242ac113-0001-012		38a5925e-69c7-4ab1-b307-4f930781295e-007
5f7921675fe12f007fdb1345	GATGTGCTATTGGGTTGGGGCGGATGCACTCCCTGAGGAGACGGTGACCAGGGTTCCCTGGCCCCAGTAGTCAAAGTAGTACACCATAGCTGTATCCACGTCCCTCGCACAGTAATACACAGCCGTGTCCTCGGCTCTCAGGCTGTTCATTTGCAGATACAGCGTGTTCTTGGAATTGTCTCTGGAGATGGTGAATCGGCCCTTCACGGAGTCTGCATAGTATTTATTACTTCCATCATATGATATAACTGCCACCCACTCCAGCCCCTTGCCTGGAGCCTGGCGGACCCAGTGCATGCCATAGNTACTGAAGGTGAATCCAGAGGCTGCACAGGAGAGTCTCAGGGACCCCCCAGNTAGNC		TRUE	TRUE				IGH	IGHV3-30*03	IGHD5-5*01		IGHJ4*02	IgM					TGTGCGAGGGACGTGGATACAGCTATGGTGTACTACTTTGACTACTGG	CARDVDTAMVYYFDYW							GGATTCACCTTCAGTAGCTATGGC	GFTFSSYG	ATATCATATGATGGAAGTAATAAA	ISYDGSNK	GCGAGGGACGTGGATACAGCTATGGTGTACTACTTTGACTAC	ARDVDTAMVYYFDY	CTGGGGGGTCCCTGAGACTCTCCTGTGCAGCCTCT	GGSLRLSCAAS	ATGCACTGGGTCCGCCAGGCTCCAGGCAAGGGGCTGGAGTGGGTGGCAGTT	MHWVRQAPGKGLEWVAV	TACTATGCAGACTCCGTGAAGGGCCGATTCACCATCTCCAGAGACAATTCCAAGAACACGCTGTATCTGCAAATGAACAGCCTGAGAGCCGAGGACACGGCTGTGTATTACTGT	YYADSVKGRFTISRDNSKNTLYLQMNSLRAEDTAVYYC	TGGGGCCAGGGAACCCTGGTCACCGTCTCCTCA	WGQGTLVTVSS	750	98.8281			51								144	100			66																																																														48	16																	333579592122428950-242ac113-0001-012		38a5925e-69c7-4ab1-b307-4f930781295e-007
5f7921675fe12f007fdb1347	GATGTGCTATTGGGTTGGGGCGGATGCACTCCCTGAGGAGACGGTGACCAGGGTTCCCTGGCCCCAGTAGTCAAAGTAGTACACCATAGCTGTATCCACGTCCCTCGCACAGTAATACACAGCCGTGTCCGCGGCGGTCACAGAGCTCAGCTTCAGGGAGAACTGGTTCTTGGACGTGTCTACTGATATGGTGACTCGACTCTTGAGGGACGGGTTGTAGTTGGTGCTTCCACTATGATTGATTTCCCCAATCCACTCCAGCCCCTTCCCTGGGGGCTGGCGGATCCAGCTCCAGTAGTAACCACTGAAGGACCCACCATAGACAGCGCAGGTGAGGGACAGGGTCTCCGAAGGC		TRUE	TRUE				IGH	IGHV4-34*02	IGHD5-5*01		IGHJ4*02	IgM					TGTGCGAGGGACGTGGATACAGCTATGGTGTACTACTTTGACTACTGG	CARDVDTAMVYYFDYW							GGTGGGTCCTTCAGTGGTTACTAC	GGSFSGYY	ATCAATCATAGTGGAAGCACC	INHSGST	GCGAGGGACGTGGATACAGCTATGGTGTACTACTTTGACTAC	ARDVDTAMVYYFDY	GCCTTCGGAGACCCTGTCCCTCACCTGCGCTGTCTAT	PSETLSLTCAVY	TGGAGCTGGATCCGCCAGCCCCCAGGGAAGGGGCTGGAGTGGATTGGGGAA	WSWIRQPPGKGLEWIGE	AACTACAACCCGTCCCTCAAGAGTCGAGTCACCATATCAGTAGACACGTCCAAGAACCAGTTCTCCCTGAAGCTGAGCTCTGTGACCGCCGCGGACACGGCTGTGTATTACTGT	NYNPSLKSRVTISVDTSKNQFSLKLSSVTAADTAVYYC	TGGGGCCAGGGAACCCTGGTCACCGTCTCCTCA	WGQGTLVTVSS	757	99.6063			51								144	100			66																																																														48	16																	333579592122428950-242ac113-0001-012		38a5925e-69c7-4ab1-b307-4f930781295e-007
5f7921675fe12f007fdb134b	GATGTGCTATTGGGTTGGGGCGGATGCACTCCCTGAGGAGACGGTGACCAGGGTTCCCTGGCCCCAGTAGTCAAAGTAGTACACCATAGCTGTATCCACGTCCCTCGCACAGTAATACACAGCCGTGTCCTCGGCTCTCAGGCTGTTCATTTGCAGATACAGTGAGTTCTTGGCGTTGTCTCTGGAGATGGTGAATCGGCCCTTCACAGAGTCCACATAGTATTGCTCACTTCCATCTTCCTTTATGTTGGCCACCCACTCCAGCCCTTTCCCTGGAGCCTGGCGGACCCAGGTCATCCAATAGGTACTAAAGCTGAATCCAGAGGCTGCACAGGAGAGTCTCAGGGACCCCCCAGTCAA		TRUE	TRUE				IGH	IGHV3-7*02	IGHD5-5*01		IGHJ4*02	IgM					TGTGCGAGGGACGTGGATACAGCTATGGTGTACTACTTTGACTACTGG	CARDVDTAMVYYFDYW							GGATTCAGCTTTAGTACCTATTGG	GFSFSTYW	ATAAAGGAAGATGGAAGTGAGCAA	IKEDGSEQ	GCGAGGGACGTGGATACAGCTATGGTGTACTACTTTGACTAC	ARDVDTAMVYYFDY	GACTGGGGGGTCCCTGAGACTCTCCTGTGCAGCCTCT	TGGSLRLSCAAS	ATGACCTGGGTCCGCCAGGCTCCAGGGAAAGGGCTGGAGTGGGTGGCCAAC	MTWVRQAPGKGLEWVAN	TACTATGTGGACTCTGTGAAGGGCCGATTCACCATCTCCAGAGACAACGCCAAGAACTCACTGTATCTGCAAATGAACAGCCTGAGAGCCGAGGACACGGCTGTGTATTACTGT	YYVDSVKGRFTISRDNAKNSLYLQMNSLRAEDTAVYYC	TGGGGCCAGGGAACCCTGGTCACCGTCTCCTCA	WGQGTLVTVSS	735	97.6471			51								144	100			66																																																														48	16																	333579592122428950-242ac113-0001-012		38a5925e-69c7-4ab1-b307-4f930781295e-007
5f7921a35fe12f007fdd88e5	GGAGGGGAAGTTGGGGTTGGGGCGGATGCACTCCCTGAGGAGACGGTGACCAGGGTTCCCTGGCCCCAGTAGTCAAAGTAGTAAACCATAGCTGTATCCACGATCCCTCTCGCACAGTAATACACGGCCGTGTCCTCAGATCTCAGGCTGCTCAGCTCCATGTAGGCTGTGCTCGTGGATTTGTCCGCGGTAATCGTGACTCTGCCCTGGAACTTCTGTGCGTAGTTTGCTATACCAAGGATAGGGATGATCCTTCCCATCCACTCAAGCCCTTGTCCAGGGGCCTGTCGCACCCAGCTGATAGCATAGCTGCTGAAGGTGCCTCCAGAAGCCTTGCAGGAGACCTTCACTGAGGCCGC		TRUE	TRUE				IGH	IGHV1-69*09	IGHD5-5*01		IGHJ4*02	IgM					TGTGCGAGAGGGATCGTGGATACAGCTATGGTTTACTACTTTGACTACTGG	CARGIVDTAMVYYFDYW							GGAGGCACCTTCAGCAGCTATGCT	GGTFSSYA	ATCATCCCTATCCTTGGTATAGCA	IIPILGIA	GCGAGAGGGATCGTGGATACAGCTATGGTTTACTACTTTGACTAC	ARGIVDTAMVYYFDY	GCGGCCTCAGTGAAGGTCTCCTGCAAGGCTTCT	AASVKVSCKAS	ATCAGCTGGGTGCGACAGGCCCCTGGACAAGGGCTTGAGTGGATGGGAAGG	ISWVRQAPGQGLEWMGR	AACTACGCACAGAAGTTCCAGGGCAGAGTCACGATTACCGCGGACAAATCCACGAGCACAGCCTACATGGAGCTGAGCAGCCTGAGATCTGAGGACACGGCCGTGTATTACTGT	NYAQKFQGRVTITADKSTSTAYMELSSLRSEDTAVYYC	TGGGGCCAGGGAACCCTGGTCACCGTCTCCTCA	WGQGTLVTVSS	744	98.8142			54								144	100			63																																																														51	17																	333579592122428950-242ac113-0001-012		38a5925e-69c7-4ab1-b307-4f930781295e-007
5f7921cb5fe12f007fdf2026	GGGTGCTATAAAGTAGGGTTGGGGCGGATGCACTCCCTGAGGAGACGGTGACCAGGGTTCCCTGGCCCCAGTAGTCAAAGTAGTAAACCATAGCTGTATCCACGATCCCTCTCGCACAGTAATACACGGCCGTGTCCTCAGATCTCAGGCTGCTCAGCTCCATGTAGGCTGTGCTCGTGGATTTGTCCGCGGTAATCGTGACTCTGCCCTGGAACTTCTGTGCGTAGTTTGCTATACCAAGGATAGGGATGATCCTTCCCATCCACTCAAGCCCTTGTCCAGGGGCCTGTCGCACCCAGCTGATAGCATAGCTGCTGAAGGTGCCTCCAGAAGCCTTGCAGGAGACCTTCACTGAGGCCGC		TRUE	TRUE				IGH	IGHV1-69*09	IGHD5-5*01		IGHJ4*02	IgM					TGTGCGAGAGGGATCGTGGATACAGCTATGGTTTACTACTTTGACTACTGG	CARGIVDTAMVYYFDYW							GGAGGCACCTTCAGCAGCTATGCT	GGTFSSYA	ATCATCCCTATCCTTGGTATAGCA	IIPILGIA	GCGAGAGGGATCGTGGATACAGCTATGGTTTACTACTTTGACTAC	ARGIVDTAMVYYFDY	GCGGCCTCAGTGAAGGTCTCCTGCAAGGCTTCT	AASVKVSCKAS	ATCAGCTGGGTGCGACAGGCCCCTGGACAAGGGCTTGAGTGGATGGGAAGG	ISWVRQAPGQGLEWMGR	AACTACGCACAGAAGTTCCAGGGCAGAGTCACGATTACCGCGGACAAATCCACGAGCACAGCCTACATGGAGCTGAGCAGCCTGAGATCTGAGGACACGGCCGTGTATTACTGT	NYAQKFQGRVTITADKSTSTAYMELSSLRSEDTAVYYC	TGGGGCCAGGGAACCCTGGTCACCGTCTCCTCA	WGQGTLVTVSS	744	98.8142			54								144	100			66																																																														51	17																	333579592122428950-242ac113-0001-012		38a5925e-69c7-4ab1-b307-4f930781295e-007
5f79223f5fe12f007fe3e4df	TAGGAGAGAAGGATGTGGTTGGGGCGGATGCACTCCCTGAGGAGACGGTGACCAGGGTTCCCTGGCCCCAGTAGTCAAAGTAGTAAACCATAGCTGTATCCACGATCCATCTCGCACAGTAATCCACGGCCGTGTCCTCAGATCTCAGGCTGCTCAGCTCCATGTAGGCTGTGCTCGTGGATTTGTCCGCGGTAATCGTGACTCTGCCCTGGAACTTCTGTGCGTAGTTTGCTATACCAAGGATAGGGATGATCCTTCCCATCCACTCAAGCCCTTGTCCAGGGGCCTGTCGCACCCAGCTGATAGCATAGCTGCTGAAGGTGCCGCCAGAAGCCTTGCAGGAGACCTTCACTGAGGCCGC		TRUE	TRUE				IGH	IGHV1-69*09	IGHD5-5*01		IGHJ4*02	IgM					TGTGCGAGATGGATCGTGGATACAGCTATGGTTTACTACTTTGACTACTGG	CARWIVDTAMVYYFDYW							GGCGGCACCTTCAGCAGCTATGCT	GGTFSSYA	ATCATCCCTATCCTTGGTATAGCA	IIPILGIA	GCGAGATGGATCGTGGATACAGCTATGGTTTACTACTTTGACTAC	ARWIVDTAMVYYFDY	GCGGCCTCAGTGAAGGTCTCCTGCAAGGCTTCT	AASVKVSCKAS	ATCAGCTGGGTGCGACAGGCCCCTGGACAAGGGCTTGAGTGGATGGGAAGG	ISWVRQAPGQGLEWMGR	AACTACGCACAGAAGTTCCAGGGCAGAGTCACGATTACCGCGGACAAATCCACGAGCACAGCCTACATGGAGCTGAGCAGCCTGAGATCTGAGGACACGGCCGTGGATTACTGT	NYAQKFQGRVTITADKSTSTAYMELSSLRSEDTAVDYC	TGGGGCCAGGGAACCCTGGTCACCGTCTCCTCA	WGQGTLVTVSS	731	98.0159			54								144	100			60																																																														51	17																	333579592122428950-242ac113-0001-012		38a5925e-69c7-4ab1-b307-4f930781295e-007
5f79225e5fe12f007fe527c2	TCCAGCCCAATAGAGTTCGGTTGGGGCGGATGCACTCCCTGAGGAGACGGTGACCAGGGTTCCCTGGCCCCAGTAGTCAAAGTAGTACACCATAGCTGTATCCACGTCCCTCGCACAGTAATACACAGCCGTGTCCTCGGCTCTCAGGCTGTTCATTTGCAGATACAGTGAGTTCTTGGCGTTGTCTCTGGAGATGGTGAATCGGCCCTTCACTGAGTCTGCGTAGTATATGTAACTACTACTACTACTAATGGATGAGACCCACTCCAGCCCCTTCCCTGGAGCCTGGCGGACCCAGTTCATGCTATAGCTACTGAAGGTGAATCCAGAGGCTGCACAGGAGAGTCTCAGGGACCCCCCAGAACGAT		TRUE	TRUE				IGH	IGHV3-21*02	IGHD5-5*01		IGHJ4*02	IgM					TGTGCGAGGGACGTGGATACAGCTATGGTGTACTACTTTGACTACTGG	CARDVDTAMVYYFDYW							GGATTCACCTTCAGTAGCTATAGC	GFTFSSYS	ATTAGTAGTAGTAGTAGTTACATA	ISSSSSYI	GCGAGGGACGTGGATACAGCTATGGTGTACTACTTTGACTAC	ARDVDTAMVYYFDY	CTGGGGGGTCCCTGAGACTCTCCTGTGCAGCCTCT	GGSLRLSCAAS	ATGAACTGGGTCCGCCAGGCTCCAGGGAAGGGGCTGGAGTGGGTCTCATCC	MNWVRQAPGKGLEWVSS	TACTACGCAGACTCAGTGAAGGGCCGATTCACCATCTCCAGAGACAACGCCAAGAACTCACTGTATCTGCAAATGAACAGCCTGAGAGCCGAGGACACGGCTGTGTATTACTGT	YYADSVKGRFTISRDNAKNSLYLQMNSLRAEDTAVYYC	TGGGGCCAGGGAACCCTGGTCACCGTCTCCTCA	WGQGTLVTVSS	763	99.6094			51								144	100			60																																																														48	16																	333579592122428950-242ac113-0001-012		38a5925e-69c7-4ab1-b307-4f930781295e-007
5f79227c5fe12f007fe66fd5	TGAGGGCGGTTGGGGAGGTTGGGGCGGATGCACTCCCTGAGGAGACGGTGACCAGGGTTCCCTGGCCCCAGTAGTCAAAGTAGTAAACCATAGCTGTATCCACGATCCCTCTCGCACAGTAATACACGGCCGTGTCCTCAGATCTCAGGCTGCTCAGCTCCATGTAGGCTGTGCTCGTGGATTTGTCCGCGGTAATCGTGACTCTGCCCTGGAACTTCTGTGCGTAGTTTGCTATACCAAGGATAGGGATGATCCTTCCCATCCACTCAAGCCCTTGTCCAGGGGCCTGTCGCACCCAGCTGATAGCATAGCTGCTGAAGGTGCCTCCAGAAGCCTTGCAGGAGACCTTCACTGAGGCCGC		TRUE	TRUE				IGH	IGHV1-69*09	IGHD5-5*01		IGHJ4*02	IgM					TGTGCGAGAGGGATCGTGGATACAGCTATGGTTTACTACTTTGACTACTGG	CARGIVDTAMVYYFDYW							GGAGGCACCTTCAGCAGCTATGCT	GGTFSSYA	ATCATCCCTATCCTTGGTATAGCA	IIPILGIA	GCGAGAGGGATCGTGGATACAGCTATGGTTTACTACTTTGACTAC	ARGIVDTAMVYYFDY	GCGGCCTCAGTGAAGGTCTCCTGCAAGGCTTCT	AASVKVSCKAS	ATCAGCTGGGTGCGACAGGCCCCTGGACAAGGGCTTGAGTGGATGGGAAGG	ISWVRQAPGQGLEWMGR	AACTACGCACAGAAGTTCCAGGGCAGAGTCACGATTACCGCGGACAAATCCACGAGCACAGCCTACATGGAGCTGAGCAGCCTGAGATCTGAGGACACGGCCGTGTATTACTGT	NYAQKFQGRVTITADKSTSTAYMELSSLRSEDTAVYYC	TGGGGCCAGGGAACCCTGGTCACCGTCTCCTCA	WGQGTLVTVSS	744	98.8142			54								144	100			60																																																														51	17																	333579592122428950-242ac113-0001-012		38a5925e-69c7-4ab1-b307-4f930781295e-007
5f7922875fe12f007fe6df51	TGCGGTATGAACCACTGTGGTTGGGGCGGATGCACTCCCTGAGGAGACGGTGACCAGGGTTCCCTGGCCCCAGTAGTCAAAGTAGTAAACCATAGCTGTATCCATGATCCCTCTCGCACAGTAATACACGGCCGTGTCCTCAGATCTCAGGCTGCTCAGCTCCATGTAGGCTGTGCTCGTGGATTTGTCCGCGGTAATCGTGACTCTGCCCTGGAACTTCTGTGCGTAGTTTGCTATACCAAGGATAGGGATGATCCTTCCCATCCACTCAAGCCCTTGTCCAGGGGCCTGTCGCACCCAGCTGATAGCATAGCTGCTGAAGGTGCCTCCAGAAGCCTTGCAGGAGACCTTCACTGAGGCCGC		TRUE	TRUE				IGH	IGHV1-69*09	IGHD5-5*01		IGHJ4*02	IgM					TGTGCGAGAGGGATCATGGATACAGCTATGGTTTACTACTTTGACTACTGG	CARGIMDTAMVYYFDYW							GGAGGCACCTTCAGCAGCTATGCT	GGTFSSYA	ATCATCCCTATCCTTGGTATAGCA	IIPILGIA	GCGAGAGGGATCATGGATACAGCTATGGTTTACTACTTTGACTAC	ARGIMDTAMVYYFDY	GCGGCCTCAGTGAAGGTCTCCTGCAAGGCTTCT	AASVKVSCKAS	ATCAGCTGGGTGCGACAGGCCCCTGGACAAGGGCTTGAGTGGATGGGAAGG	ISWVRQAPGQGLEWMGR	AACTACGCACAGAAGTTCCAGGGCAGAGTCACGATTACCGCGGACAAATCCACGAGCACAGCCTACATGGAGCTGAGCAGCCTGAGATCTGAGGACACGGCCGTGTATTACTGT	NYAQKFQGRVTITADKSTSTAYMELSSLRSEDTAVYYC	TGGGGCCAGGGAACCCTGGTCACCGTCTCCTCA	WGQGTLVTVSS	744	98.8142			51								144	100			60																																																														51	17																	333579592122428950-242ac113-0001-012		38a5925e-69c7-4ab1-b307-4f930781295e-007
5f7922fe5fe12f007feb7efa	AGCTGAGGAGTAGGTTGGGGCGGATGCACTCCCTGAGGAGACGGTGACCAGGGTTCCCTGGCCCCAGTAGTCAAAGTAGTAAACCATAGCTGTATCCACCCTCGCACAGTAATACACAGCCGTGTCCGCGGCGGTCACAGAGCTCAGCTTCAGGGAGAACTGGTTCTTGGACGTGTCTACTGATATGGTGACTCGACTCTTGAGGGACGGGTTGTAGTTGGTGCTTCCACTATGATTGATTTCCCCAATCCACTCCAGCCCCTTCCCTGGGGGCTGGCGGATCCAGCTCCAGTAGTAACCACTGAAGGACCCACCATAGACAGCGCAGGTGAGGGACAGGGTCTCCGAAGGCATCA		TRUE	TRUE				IGH	IGHV4-34*02	IGHD5-5*01		IGHJ4*02	IgM					TGTGCGAGGGTGGATACAGCTATGGTTTACTACTTTGACTACTGG	CARVDTAMVYYFDYW							GGTGGGTCCTTCAGTGGTTACTAC	GGSFSGYY	ATCAATCATAGTGGAAGCACC	INHSGST	GCGAGGGTGGATACAGCTATGGTTTACTACTTTGACTAC	ARVDTAMVYYFDY	TGATGCCTTCGGAGACCCTGTCCCTCACCTGCGCTGTCTAT	MPSETLSLTCAVY	TGGAGCTGGATCCGCCAGCCCCCAGGGAAGGGGCTGGAGTGGATTGGGGAA	WSWIRQPPGKGLEWIGE	AACTACAACCCGTCCCTCAAGAGTCGAGTCACCATATCAGTAGACACGTCCAAGAACCAGTTCTCCCTGAAGCTGAGCTCTGTGACCGCCGCGGACACGGCTGTGTATTACTGT	NYNPSLKSRVTISVDTSKNQFSLKLSSVTAADTAVYYC	TGGGGCCAGGGAACCCTGGTCACCGTCTCCTCA	WGQGTLVTVSS	764	99.2248			51								144	100			60																																																														45	15																	1094797681508356586-242ac113-0001-012		38a5925e-69c7-4ab1-b307-4f930781295e-007
5f7923da5fe12f007ff46de5	TTATAACTGCTATTGGTTGGGGCGGATGCACTCCCTGAGGAGACGGTGACCAGGGTTCCCTGGCCCCAGTAGTCAAAGTAGTACACCATAGCTGTATCCCCTACTGCTCTCGCACAGTAATACACGGCCGTGTCGTCAGATCTCAGGCTCCTCAGCTCCATGTAGGCTGTGCTCGTGGGTGTGTCTGTGGTCATGGTGACTCTGCCCTGGAGCTTCTGTGCACAGTTTGTGTTACCATTGTAAGCGCTGATCCATCCCATCCACTCAAGCCCTTGTCCAGGGGCCTGTCGCACCCAGCTGATACCATAGCTGGTAAAGGTGTAACCAGAAGCCTTGCAGGAGACCTTCACTGAGGCCATAA		TRUE	TRUE				IGH	IGHV1-18*01	IGHD5-5*01		IGHJ4*02	IgM					TGTGCGAGAGCAGTAGGGGATACAGCTATGGTGTACTACTTTGACTACTGG	CARAVGDTAMVYYFDYW							GGTTACACCTTTACCAGCTATGGT	GYTFTSYG	ATCAGCGCTTACAATGGTAACACA	ISAYNGNT	GCGAGAGCAGTAGGGGATACAGCTATGGTGTACTACTTTGACTAC	ARAVGDTAMVYYFDY	GGCCTCAGTGAAGGTCTCCTGCAAGGCTTCT	ASVKVSCKAS	ATCAGCTGGGTGCGACAGGCCCCTGGACAAGGGCTTGAGTGGATGGGATGG	ISWVRQAPGQGLEWMGW	AACTGTGCACAGAAGCTCCAGGGCAGAGTCACCATGACCACAGACACACCCACGAGCACAGCCTACATGGAGCTGAGGAGCCTGAGATCTGACGACACGGCCGTGTATTACTGT	NCAQKLQGRVTMTTDTPTSTAYMELRSLRSDDTAVYYC	TGGGGCCAGGGAACCCTGGTCACCGTCTCCTCA	WGQGTLVTVSS	743	99.2032			46								144	100			60																																																														51	17																	1094797681508356586-242ac113-0001-012		38a5925e-69c7-4ab1-b307-4f930781295e-007
5f7923ee5fe12f007ff54a87	AAACGAGAGGGTGATCGGTTGGGGCGGATGCACTCCCTGAGGAGACGGTGACCAGGGTTCCCTGGCCCCAGTAGTCAAAGTAGTAAACCATAGCTGTATCCACTAAGTAATCACGATCTCTCGCACAGTAATACACGGCCGTGTCGTCAGATCTCAGCCTGCTCAGCTCCATGTAGGCTGTGCTGATGGACGTGTCCCTGGTCATGGTGACCCTGCCCTGAAACTTCTGTGCATAGTTTGTGCCACCACTGTTAGGGTTGATCCATCCCATCCACTCAAGCCCTTGTCCAGGGGCCTGTCGCACCCAGTGCATATAGTAGCCGGTGAAGGTGTATCCAGAAGCCTTGCAGGAGACCTTCACTGAGGCCCT		TRUE	TRUE				IGH	IGHV1-2*03	IGHD5-5*01		IGHJ4*02	IgM					TGTGCGAGAGATCGTGATTACTTAGTGGATACAGCTATGGTTTACTACTTTGACTACTGG	CARDRDYLVDTAMVYYFDYW							GGATACACCTTCACCGGCTACTAT	GYTFTGYY	ATCAACCCTAACAGTGGTGGCACA	INPNSGGT	GCGAGAGATCGTGATTACTTAGTGGATACAGCTATGGTTTACTACTTTGACTAC	ARDRDYLVDTAMVYYFDY	GGGCCTCAGTGAAGGTCTCCTGCAAGGCTTCT	ASVKVSCKAS	ATGCACTGGGTGCGACAGGCCCCTGGACAAGGGCTTGAGTGGATGGGATGG	MHWVRQAPGQGLEWMGW	AACTATGCACAGAAGTTTCAGGGCAGGGTCACCATGACCAGGGACACGTCCATCAGCACAGCCTACATGGAGCTGAGCAGGCTGAGATCTGACGACACGGCCGTGTATTACTGT	NYAQKFQGRVTMTRDTSISTAYMELSRLRSDDTAVYYC	TGGGGCCAGGGAACCCTGGTCACCGTCTCCTCA	WGQGTLVTVSS	759	100			54								144	100			78																																																														60	20																	1094797681508356586-242ac113-0001-012		38a5925e-69c7-4ab1-b307-4f930781295e-007
5f79240a5fe12f007ff67c0e	AATGTCAGTAATACTGGGTTGGGGCGGATGCACTCCCTGAGGAGACGGTGACCAGGGTTCCCTGGCCCCAGTAGTCAAAGTAGTAAACCATAGCTGTATCCACGTGGAGCCCCCCGCCTCTCGCACAGTAATACACAGCCGTGTCCGCGGCGGTCACAGAGCTCAGCTTCAGGGAGAACTGGTTCTTGGACGTGTCTACTGATATGGTGACTCGACTCTTGAGGGACGGGTTGTAGTTGGTGCTTCCACTATGATTGATTTCCCCAATCCACTCCAGCCCCTTCCCTGGGGGCTGGCGGATCCAGCTCCAGTAGTAACCACTGAAGGACCCACCATAGACAGCGCAGGTGAGGGACAGGGTCTCCGAAGCA		TRUE	TRUE				IGH	IGHV4-34*02	IGHD5-5*01		IGHJ4*02	IgM					TGTGCGAGAGGCGGGGGGCTCCACGTGGATACAGCTATGGTTTACTACTTTGACTACTGG	CARGGGLHVDTAMVYYFDYW							GGTGGGTCCTTCAGTGGTTACTAC	GGSFSGYY	ATCAATCATAGTGGAAGCACC	INHSGST	GCGAGAGGCGGGGGGCTCCACGTGGATACAGCTATGGTTTACTACTTTGACTAC	ARGGGLHVDTAMVYYFDY	CTTCGGAGACCCTGTCCCTCACCTGCGCTGTCTAT	SETLSLTCAVY	TGGAGCTGGATCCGCCAGCCCCCAGGGAAGGGGCTGGAGTGGATTGGGGAA	WSWIRQPPGKGLEWIGE	AACTACAACCCGTCCCTCAAGAGTCGAGTCACCATATCAGTAGACACGTCCAAGAACCAGTTCTCCCTGAAGCTGAGCTCTGTGACCGCCGCGGACACGGCTGTGTATTACTGT	NYNPSLKSRVTISVDTSKNQFSLKLSSVTAADTAVYYC	TGGGGCCAGGGAACCCTGGTCACCGTCTCCTCA	WGQGTLVTVSS	759	100			54								144	100			63																																																														60	20																	1094797681508356586-242ac113-0001-012		38a5925e-69c7-4ab1-b307-4f930781295e-007
5f79247a5fe12f007ffb1685	CGGCATTAAGAAGGATGGGCCCTTGGTGGAGGCTGAGGAGACGGTGACCAGGGTTCCCTGGCCCCAGTAGTCAAAGTAGTAAACCATAGCTGTATCCACCCTCGCACAGTAATACACAGCCGTGTCCGCGGCGGTCACAGAGCTCAGCTTCAGGGAGAACTGGTTCTTGGACGTGTCTACTGATATGGTGACTCGACTCTTGAGGGACGGGTTGTAGTTGGTGCTTCCACTATGATTGATTTCCCCAATCCACTCCAGCCCCTTCCCTGGGGGCTGGCGGATCCAGCTCCAGTAGTAACCACTGAAGGACCCACCATAGACAGCGCAGGTGAGGGACAGGGTCTCCGAAGGCATCA		TRUE	TRUE				IGH	IGHV4-34*02	IGHD5-5*01		IGHJ4*02	IgG1					TGTGCGAGGGTGGATACAGCTATGGTTTACTACTTTGACTACTGG	CARVDTAMVYYFDYW							GGTGGGTCCTTCAGTGGTTACTAC	GGSFSGYY	ATCAATCATAGTGGAAGCACC	INHSGST	GCGAGGGTGGATACAGCTATGGTTTACTACTTTGACTAC	ARVDTAMVYYFDY	TGATGCCTTCGGAGACCCTGTCCCTCACCTGCGCTGTCTAT	MPSETLSLTCAVY	TGGAGCTGGATCCGCCAGCCCCCAGGGAAGGGGCTGGAGTGGATTGGGGAA	WSWIRQPPGKGLEWIGE	AACTACAACCCGTCCCTCAAGAGTCGAGTCACCATATCAGTAGACACGTCCAAGAACCAGTTCTCCCTGAAGCTGAGCTCTGTGACCGCCGCGGACACGGCTGTGTATTACTGT	NYNPSLKSRVTISVDTSKNQFSLKLSSVTAADTAVYYC	TGGGGCCAGGGAACCCTGGTCACCGTCTCCTCA	WGQGTLVTVSS	764	99.2248			51								144	100			65																																																														45	15																	1094797681508356586-242ac113-0001-012		38a5925e-69c7-4ab1-b307-4f930781295e-007
5f7924ad5fe12f007ffd250f	GAGGGTCTACATTAGGTTGGGGCGGATGCACTCCCTGAGGAGACGGTGACCAGGGTTCCCTGGCCCCAGTAGTCAAAGTAGTACACCATAGCTGTATCCCCTACTGCTCTCGCACAGTAATACACGGCCGTGTCGTCAGATCTCAGGCTCCTCAGCTCCATGTAGGCTGTGCTCGTGGATGTGTCTGTGGTCATGGTGACTCTGCCCTGGAGCTTCTGTGCATAGTTTGTGTTACCATTGTAAGCGCTGATCCATCCCATCCACTCAAGCCCTTGTCCAGGGGCCTGTCGCACCCAGCTGATACCATAGCTGGTAAAGGTGTAACCAGAAGCCTTGCAGGAGACCTTCACTGAGGCCATAA		TRUE	TRUE				IGH	IGHV1-18*01	IGHD5-5*01		IGHJ4*02	IgM					TGTGCGAGAGCAGTAGGGGATACAGCTATGGTGTACTACTTTGACTACTGG	CARAVGDTAMVYYFDYW							GGTTACACCTTTACCAGCTATGGT	GYTFTSYG	ATCAGCGCTTACAATGGTAACACA	ISAYNGNT	GCGAGAGCAGTAGGGGATACAGCTATGGTGTACTACTTTGACTAC	ARAVGDTAMVYYFDY	GGCCTCAGTGAAGGTCTCCTGCAAGGCTTCT	ASVKVSCKAS	ATCAGCTGGGTGCGACAGGCCCCTGGACAAGGGCTTGAGTGGATGGGATGG	ISWVRQAPGQGLEWMGW	AACTATGCACAGAAGCTCCAGGGCAGAGTCACCATGACCACAGACACATCCACGAGCACAGCCTACATGGAGCTGAGGAGCCTGAGATCTGACGACACGGCCGTGTATTACTGT	NYAQKLQGRVTMTTDTSTSTAYMELRSLRSDDTAVYYC	TGGGGCCAGGGAACCCTGGTCACCGTCTCCTCA	WGQGTLVTVSS	753	100			46								144	100			60																																																														51	17																	1094797681508356586-242ac113-0001-012		38a5925e-69c7-4ab1-b307-4f930781295e-007
5f7924b55fe12f007ffd71a7	GATATTTCGAGCAGGGTTGGGGCGGATGCACTCCCTGAGGAGACGGTGACCAGGGTTCCCTGGCCCCAGTAGTCAAAGTAGTACACCATAGCTGTATCACCGGCCCAATGTCTCGCACAGTAATACACGGCCGTGTCTGCGGCGGTCACAGAGCTCAGCTTCAGGGAGAACTGGTTCTTGGACGTGTCTACTGATATGGTGACTCGACTCTTGAGGGAGGGGTTGTAGTTGGTGCTCCCACTGTAATAGATATACCCAATCCACTCCAGTCCCTTCCCTGGGGGCTGCCGGATCCAGCTCCAGTAGTAACTACTGATGGAGCCACCAGAGACAGTGCAGGTGAGGGACAGGGTCTCCGAAGAAAGCT		TRUE	TRUE				IGH	IGHV4-59*08	IGHD5-5*01		IGHJ4*02	IgM					TGTGCGAGACATTGGGCCGGTGATACAGCTATGGTGTACTACTTTGACTACTGG	CARHWAGDTAMVYYFDYW							GGTGGCTCCATCAGTAGTTACTAC	GGSISSYY	ATCTATTACAGTGGGAGCACC	IYYSGST	GCGAGACATTGGGCCGGTGATACAGCTATGGTGTACTACTTTGACTAC	ARHWAGDTAMVYYFDY	CTTCGGAGACCCTGTCCCTCACCTGCACTGTCTCT	SETLSLTCTVS	TGGAGCTGGATCCGGCAGCCCCCAGGGAAGGGACTGGAGTGGATTGGGTAT	WSWIRQPPGKGLEWIGY	AACTACAACCCCTCCCTCAAGAGTCGAGTCACCATATCAGTAGACACGTCCAAGAACCAGTTCTCCCTGAAGCTGAGCTCTGTGACCGCCGCAGACACGGCCGTGTATTACTGT	NYNPSLKSRVTISVDTSKNQFSLKLSSVTAADTAVYYC	TGGGGCCAGGGAACCCTGGTCACCGTCTCCTCA	WGQGTLVTVSS	759	100			42								144	100			68																																																														54	18																	1094797681508356586-242ac113-0001-012		38a5925e-69c7-4ab1-b307-4f930781295e-007
5f7924da5fe12f007ffefd76	GGCTGAGGAGTAGGTTGGGGCGGATGCACTCCCTGAGGAGACGGTGACCAGGGTTCCCTGGCCCCAGTAGTCAAAGTAGTAAACCATAGCTGTATCCACCCTCGCACAGTAATACACAGCCGTGTCCGCGGCGGTCACAGAGCTCAGCTTCAGGGAGAACTGGTTCTTGGACGTGTCTACTGATATGGTGACTCGACTCTTGAGGGACGGGTTGTAGTTGGTGCTTCCACTATGATTGATTTCCCCAATCCACTCCAGCCCCTTCCCTGGGGGCTGGCGGATCCAGCTCCAGTAGTAACCACTGAAGGACCCACCATAGACAGCGCAGGTGAGGGACAGGGTCTCCGAAGGCATCA		TRUE	TRUE				IGH	IGHV4-34*02	IGHD5-5*01		IGHJ4*02	IgM					TGTGCGAGGGTGGATACAGCTATGGTTTACTACTTTGACTACTGG	CARVDTAMVYYFDYW							GGTGGGTCCTTCAGTGGTTACTAC	GGSFSGYY	ATCAATCATAGTGGAAGCACC	INHSGST	GCGAGGGTGGATACAGCTATGGTTTACTACTTTGACTAC	ARVDTAMVYYFDY	TGATGCCTTCGGAGACCCTGTCCCTCACCTGCGCTGTCTAT	MPSETLSLTCAVY	TGGAGCTGGATCCGCCAGCCCCCAGGGAAGGGGCTGGAGTGGATTGGGGAA	WSWIRQPPGKGLEWIGE	AACTACAACCCGTCCCTCAAGAGTCGAGTCACCATATCAGTAGACACGTCCAAGAACCAGTTCTCCCTGAAGCTGAGCTCTGTGACCGCCGCGGACACGGCTGTGTATTACTGT	NYNPSLKSRVTISVDTSKNQFSLKLSSVTAADTAVYYC	TGGGGCCAGGGAACCCTGGTCACCGTCTCCTCA	WGQGTLVTVSS	764	99.2248			51								144	100			60																																																														45	15																	1094797681508356586-242ac113-0001-012		38a5925e-69c7-4ab1-b307-4f930781295e-007
5f7924de5fe12f007fff1eaa	GGGATAGGGACGAAAGGGTTGGGGCGGATGCACTCCCTGAGGAGACGGTGACCAGGGTTCCCTGGCCCCAGTAGTCAAAGTAGTAAACCATAGCTGTATCCACCCTCGCACAGTAATACACAGCCGTGTCCGCGGCGGTCACAGAGCTCAGCTTCAGGGAGAACTGGTTCTTGGACGTGTCTACTGATATGGTGACTCGACTCTTGAGGGACGGGTTGTAGTTGGTGCTTCCACTATGATTGATTTCCCCAATCCACTCCAGCCCCTTCCCTGGGGGCTGGCGGATCCAGCTCCAGTAGTAACCACTGAAGGACCCACCATAGACAGCGCAGGTGAGGGACAGGGTCTCCGAAGGCATCA		TRUE	TRUE				IGH	IGHV4-34*02	IGHD5-5*01		IGHJ4*02	IgM					TGTGCGAGGGTGGATACAGCTATGGTTTACTACTTTGACTACTGG	CARVDTAMVYYFDYW							GGTGGGTCCTTCAGTGGTTACTAC	GGSFSGYY	ATCAATCATAGTGGAAGCACC	INHSGST	GCGAGGGTGGATACAGCTATGGTTTACTACTTTGACTAC	ARVDTAMVYYFDY	TGATGCCTTCGGAGACCCTGTCCCTCACCTGCGCTGTCTAT	MPSETLSLTCAVY	TGGAGCTGGATCCGCCAGCCCCCAGGGAAGGGGCTGGAGTGGATTGGGGAA	WSWIRQPPGKGLEWIGE	AACTACAACCCGTCCCTCAAGAGTCGAGTCACCATATCAGTAGACACGTCCAAGAACCAGTTCTCCCTGAAGCTGAGCTCTGTGACCGCCGCGGACACGGCTGTGTATTACTGT	NYNPSLKSRVTISVDTSKNQFSLKLSSVTAADTAVYYC	TGGGGCCAGGGAACCCTGGTCACCGTCTCCTCA	WGQGTLVTVSS	764	99.2248			51								144	100			78																																																														45	15																	1094797681508356586-242ac113-0001-012		38a5925e-69c7-4ab1-b307-4f930781295e-007
5f7924f35fe12f007f000165	GTAAGTGTCTGGGGTTGGGGCGGATGCACTCCCTGAGGAGACGGTGACCAGGGTTCCCTGGCCCCAGTAGTCAAAGTAGTAAACCATAGCTGTATCCACTAAGTAATCACGATCTCTCGCACAGTAATACACGGCCGTGTCGTCAGATCTCAGCCTGCTCAGCTCCATGTAGGCTGTGCTGATGGACGTGTCCCTGGTCATGGTGACCCTGCCCTGAAACTTCTGTGCATAGTTTGTGCCACCACTGTTAGGGTTGATCCATCCCATCCATTCAAGCCCTTGTCCAGGGGCCTGTCGCACCCAGTGCATATAGTAGCCGGTGAAGGTGTATCCAGAAGCCTTGCAGGAGACCTTCACTGAGGCCCT		TRUE	TRUE				IGH	IGHV1-2*03	IGHD5-5*01		IGHJ4*02	IgM					TGTGCGAGAGATCGTGATTACTTAGTGGATACAGCTATGGTTTACTACTTTGACTACTGG	CARDRDYLVDTAMVYYFDYW							GGATACACCTTCACCGGCTACTAT	GYTFTGYY	ATCAACCCTAACAGTGGTGGCACA	INPNSGGT	GCGAGAGATCGTGATTACTTAGTGGATACAGCTATGGTTTACTACTTTGACTAC	ARDRDYLVDTAMVYYFDY	GGGCCTCAGTGAAGGTCTCCTGCAAGGCTTCT	ASVKVSCKAS	ATGCACTGGGTGCGACAGGCCCCTGGACAAGGGCTTGAATGGATGGGATGG	MHWVRQAPGQGLEWMGW	AACTATGCACAGAAGTTTCAGGGCAGGGTCACCATGACCAGGGACACGTCCATCAGCACAGCCTACATGGAGCTGAGCAGGCTGAGATCTGACGACACGGCCGTGTATTACTGT	NYAQKFQGRVTMTRDTSISTAYMELSRLRSDDTAVYYC	TGGGGCCAGGGAACCCTGGTCACCGTCTCCTCA	WGQGTLVTVSS	754	99.6047			54								144	100			63																																																														60	20																	1094797681508356586-242ac113-0001-012		38a5925e-69c7-4ab1-b307-4f930781295e-007
5f7925745fe12f007f051415	TTATAACTACTATTGGTTGGGGCGGATGCACTCCCTGAGGAGACGGTGACCAGGGTTCCCTGGCCCCAGTAGTCAAAGTAGTACACCATAGCTGTATCCCCTACTGCTCTCGCACAGTAATACACGGCCGTGTCGTCAGATCTCAGGCTCCTCAGCTCCATGTAGGCTGTGCTCGTGGATGTGTCTGTGGTCATGGTGACTCTGCCCTGGAGCTTCTGTGCATAGTTTGTGTTACCATTGTAAGCGCTGATCCATCCCATCCACTCAAGCCCTTGTCCAGGGGCCTGTCGCACCCAGCTGATACCATAGCTGGTAAAGGTGTAACCAGAAGCCTTGCAGGAGACCTTCACTGAGGCCATAA		TRUE	TRUE				IGH	IGHV1-18*01	IGHD5-5*01		IGHJ4*02	IgM					TGTGCGAGAGCAGTAGGGGATACAGCTATGGTGTACTACTTTGACTACTGG	CARAVGDTAMVYYFDYW							GGTTACACCTTTACCAGCTATGGT	GYTFTSYG	ATCAGCGCTTACAATGGTAACACA	ISAYNGNT	GCGAGAGCAGTAGGGGATACAGCTATGGTGTACTACTTTGACTAC	ARAVGDTAMVYYFDY	GGCCTCAGTGAAGGTCTCCTGCAAGGCTTCT	ASVKVSCKAS	ATCAGCTGGGTGCGACAGGCCCCTGGACAAGGGCTTGAGTGGATGGGATGG	ISWVRQAPGQGLEWMGW	AACTATGCACAGAAGCTCCAGGGCAGAGTCACCATGACCACAGACACATCCACGAGCACAGCCTACATGGAGCTGAGGAGCCTGAGATCTGACGACACGGCCGTGTATTACTGT	NYAQKLQGRVTMTTDTSTSTAYMELRSLRSDDTAVYYC	TGGGGCCAGGGAACCCTGGTCACCGTCTCCTCA	WGQGTLVTVSS	753	100			46								144	100			60																																																														51	17																	1094797681508356586-242ac113-0001-012		38a5925e-69c7-4ab1-b307-4f930781295e-007
5f7925b95fe12f007f07909e	GGACTAAGGTAGGAGGGGTTGGGGCGGATGCACTCCCTGAGGAGACGGTGACCAGGGTTCCCTGGCCCCAGTAGTCAAAGTAGTAGACCATAGCTGTATCCACTCCGGGCTTCGCACAGTAATATACGGCCGTGTCCTCGGCTCTCAGGCTGTTCATTTGCAGATACAGCGTGTTCTTGGAATTGTCTCTGGAGATGGTGAACCGGCCCTTCACGGAGTCTGCGTAGTATGTGCTACCACCACTACCACTAATAGCTGAGACCCACTCCAGCCCCTTCCCTGGAGCCTGGCGGACCCAGCTCATGGCATAGCTGCTAAAGGTGAATCCAGAGGCTGCACAGGAGAGTCTCAGGGACCCCCCAGGATG		TRUE	TRUE				IGH	IGHV3-23*01	IGHD5-5*01		IGHJ4*02	IgM					TGTGCGAAGCCCGGAGTGGATACAGCTATGGTCTACTACTTTGACTACTGG	CAKPGVDTAMVYYFDYW							GGATTCACCTTTAGCAGCTATGCC	GFTFSSYA	ATTAGTGGTAGTGGTGGTAGCACA	ISGSGGST	GCGAAGCCCGGAGTGGATACAGCTATGGTCTACTACTTTGACTAC	AKPGVDTAMVYYFDY	CATCCTGGGGGGTCCCTGAGACTCTCCTGTGCAGCCTCT	HPGGSLRLSCAAS	ATGAGCTGGGTCCGCCAGGCTCCAGGGAAGGGGCTGGAGTGGGTCTCAGCT	MSWVRQAPGKGLEWVSA	TACTACGCAGACTCCGTGAAGGGCCGGTTCACCATCTCCAGAGACAATTCCAAGAACACGCTGTATCTGCAAATGAACAGCCTGAGAGCCGAGGACACGGCCGTATATTACTGT	YYADSVKGRFTISRDNSKNTLYLQMNSLRAEDTAVYYC	TGGGGCCAGGGAACCCTGGTCACCGTCTCCTCA	WGQGTLVTVSS	766	99.6109			51								144	100			70																																																														51	17																	1758713726124036586-242ac113-0001-012		38a5925e-69c7-4ab1-b307-4f930781295e-007
5f79268e5fe12f007f100714	AAAATTAGAGAATATAGGTTTGGGCGGATGCACTCCCTGAGGGGACGGTGACCAGGGTTCGCTGGCCCCAGTAGTCAAAGTAGTAAACCATAGCTGTATCCACTTGGCCTCTTGCACAGTAATACAAAGCCGTGTCCGCGGCGGTCCCAGAGCTCAGCTTCAGGGAGAACGTATTTGGTGCCTCCACTATGATTAATTTCTCCAATCCACTCCAGCCCCTTCCCTGGAGGCTGGCGGATCCAGCTCAAGTAATAACTGCTGAAGGACCCACCATAGGCAGCGCAGGAGAGGGACAGGGTCTCCCAAGTG		TRUE	FALSE				IGH	IGHV4-34*02	IGHD5-5*01		IGHJ4*02	IgM					TGTGCAAGAGGCCAAGTGGATACAGCTATGGTTTACTACTTTGACTACTGG	CARGQVDTAMVYYFDYW							GGTGGGTCCTTCAGCAGTTATTAC	GGSFSSYY	ATTAATCATAGTGGAGGCACC	INHSGGT	GCAAGAGGCCAAGTGGATACAGCTATGGTTTACTACTTTGACTAC	ARGQVDTAMVYYFDY	CTTGGGAGACCCTGTCCCTCTCCTGCGCTGCCTAT	LGRPCPSPALP	TTGAGCTGGATCCGCCAGCCTCCAGGGAAGGGGCTGGAGTGGATTGGAGAA	LSWIRQPPGKGLEWIGE	AAATACGTTCTCCCTGAAGCTGAGCTCTGGGACCGCCGCGGACACGGCTTTGTATTACTGT	KYVLPEAELWDRRGHGFVLL	TGGGGCCAGCGAACCCTGGTCACCGTCCCCTCA	WGQRTLVTVPS	451	95.2569			54								134	95.8333			57																																																														51	17																	1471337464348676586-242ac113-0001-012		38a5925e-69c7-4ab1-b307-4f930781295e-007
5f7928115fe12f007f1f918a	AAAATTAGAGAATATAGGTTGGGGCGGATGCACTCCCTGAGGAGACGGTGACCAGGGTTCCCTGGCCCCAGTAGTCAAAGTAGTAAACCATAGCTGTATCCACTTGTCCTCTCGCACAGTAATACACAGCCGTGTCCGCGGCGGTCACAGAGCTCAGCTTCAGGGAGAACTGGTTCTTGGACGTGTCTACTGATATGGTGACTCGACTCTTGAGGGACGGGTTGTAGTTGGTGCTTCCACTATGATTGATTTCCCCAATCCACTCCAGCCCCTTCCCTGGGGGCTGGCGGATCCAGCTCCAGTAGTAACCACTGAAGGACCCACCATAGACAGCGCAGGTGAGGGACAGGGTCTCCGAAGGC		TRUE	TRUE				IGH	IGHV4-34*02	IGHD5-5*01		IGHJ4*02	IgM					TGTGCGAGAGGACAAGTGGATACAGCTATGGTTTACTACTTTGACTACTGG	CARGQVDTAMVYYFDYW							GGTGGGTCCTTCAGTGGTTACTAC	GGSFSGYY	ATCAATCATAGTGGAAGCACC	INHSGST	GCGAGAGGACAAGTGGATACAGCTATGGTTTACTACTTTGACTAC	ARGQVDTAMVYYFDY	GCCTTCGGAGACCCTGTCCCTCACCTGCGCTGTCTAT	PSETLSLTCAVY	TGGAGCTGGATCCGCCAGCCCCCAGGGAAGGGGCTGGAGTGGATTGGGGAA	WSWIRQPPGKGLEWIGE	AACTACAACCCGTCCCTCAAGAGTCGAGTCACCATATCAGTAGACACGTCCAAGAACCAGTTCTCCCTGAAGCTGAGCTCTGTGACCGCCGCGGACACGGCTGTGTATTACTGT	NYNPSLKSRVTISVDTSKNQFSLKLSSVTAADTAVYYC	TGGGGCCAGGGAACCCTGGTCACCGTCTCCTCA	WGQGTLVTVSS	765	100			54								144	100			62																																																														51	17																	1862050639265796586-242ac113-0001-012		38a5925e-69c7-4ab1-b307-4f930781295e-007
5f7928115fe12f007f1faa47	AACAAAGCTTCTCGAAGTGGTTGGGGCGGATGCACTCCCTGAGGAGACGGTGACCAGGGTTCCCTGGCCCCAGTAGTCAAAGTAGTATACCATAGCTGTATCCAGTCTATTACAGTAATACACGGCTGTGTCCTCGGTGTTCAGGCTGTTCATTTGCATATAGGCGATGCTTTTGGAATCATCTCTTGAGATGGTGAATCTGCCTTTCACAGACGCTGCGTATTCTGTTGTTCCACCATATCCTTTGCTTCTAATGACACCCACCCACTCCAGCCCCTTGCCTGGAGCCTGGCGGACCCAGCGCATAGCATAATCACGGAAGGTGAATCCAGAGGCTGTACAGGAGAGTCTCAGGGACCCCCCAGAA		TRUE	TRUE				IGH	IGHV3-49*04	IGHD5-5*01		IGHJ4*02	IgM					TGTAATAGACTGGATACAGCTATGGTATACTACTTTGACTACTGG	CNRLDTAMVYYFDYW							GGATTCACCTTCCGTGATTATGCT	GFTFRDYA	ATTAGAAGCAAAGGATATGGTGGAACAACA	IRSKGYGGTT	AATAGACTGGATACAGCTATGGTATACTACTTTGACTAC	NRLDTAMVYYFDY	CTGGGGGGTCCCTGAGACTCTCCTGTACAGCCTCT	GGSLRLSCTAS	ATGCGCTGGGTCCGCCAGGCTCCAGGCAAGGGGCTGGAGTGGGTGGGTGTC	MRWVRQAPGKGLEWVGV	GAATACGCAGCGTCTGTGAAAGGCAGATTCACCATCTCAAGAGATGATTCCAAAAGCATCGCCTATATGCAAATGAACAGCCTGAACACCGAGGACACAGCCGTGTATTACTGT	EYAASVKGRFTISRDDSKSIAYMQMNSLNTEDTAVYYC	TGGGGCCAGGGAACCCTGGTCACCGTCTCCTCA	WGQGTLVTVSS	700	93.8462			48								144	100			62																																																														45	15																	1862050639265796586-242ac113-0001-012		38a5925e-69c7-4ab1-b307-4f930781295e-007
5f7928185fe12f007f1ff642	AATGATTAGCCAGGTTGGGGCGGATGCACTCCCTGAGGAGACGGTGACCAGGGTTCCCTGGCCCCAGTAGTCAAAGTAGTAAACCATAGCTGTATCCACGGTAGGGAGGCCATCTCTCGCACAGTAATACACAGCCGTGTCCTCGGCTCTCAGGCTGTTCATTTGCAGATACAGTGAGTTCTTGGCGTTGTCTCTGGAGATGGTGAATCGGCCCTTCACTGAGTCTGCGTAGTATATGTAACTACTACTACTACTAATGGATGAGACCCACTCCAGCCCCTTCCCTGGAGCCTGGCGGACCCAGTTCATGCTATAGCTACTGAAGGTGAATCCAGAGGCTGCACAGGAGAGTCTCAGGGACCCCCCACAGTCA		TRUE	TRUE				IGH	IGHV3-21*02	IGHD5-5*01		IGHJ4*02	IgM					TGTGCGAGAGATGGCCTCCCTACCGTGGATACAGCTATGGTTTACTACTTTGACTACTGG	CARDGLPTVDTAMVYYFDYW							GGATTCACCTTCAGTAGCTATAGC	GFTFSSYS	ATTAGTAGTAGTAGTAGTTACATA	ISSSSSYI	GCGAGAGATGGCCTCCCTACCGTGGATACAGCTATGGTTTACTACTTTGACTAC	ARDGLPTVDTAMVYYFDY	TGGGGGGTCCCTGAGACTCTCCTGTGCAGCCTCT	GGSLRLSCAAS	ATGAACTGGGTCCGCCAGGCTCCAGGGAAGGGGCTGGAGTGGGTCTCATCC	MNWVRQAPGKGLEWVSS	TACTACGCAGACTCAGTGAAGGGCCGATTCACCATCTCCAGAGACAACGCCAAGAACTCACTGTATCTGCAAATGAACAGCCTGAGAGCCGAGGACACGGCTGTGTATTACTGT	YYADSVKGRFTISRDNAKNSLYLQMNSLRAEDTAVYYC	TGGGGCCAGGGAACCCTGGTCACCGTCTCCTCA	WGQGTLVTVSS	765	100			54								144	100			60																																																														60	20																	1862050639265796586-242ac113-0001-012		38a5925e-69c7-4ab1-b307-4f930781295e-007
5f7928355fe12f007f21219f	CACAAAGCTTCTCGAGGGGGTTGGGGCGGATGCACTCCCTGAGGAGACGGTGACCAGGGTTCCCTGGCCCCAGTAGTCAAAGTAGTATACCATAGCTGTATCCAGTCTAGTACAGTAATACACGGCTGTGTCCTCGGTTTTCAGGCTGTTCATTTGCAGATAGGCGACGCTTTTGGAATCATCTCTTGAGATGGTGAATCTGCCTTTCACAGACGCGGCGTATTCTGTTGTCCCACCATAAGCTTTGCTTCTAATGAAACCTACCCACTCCAGCCCCTTCCCTGGAGCCTGGCGGACCCAGCTCATAGCATAATCACCAAAGGTGAATCCAGAAGCTGTACAGGAGAGTCTCAGGGACCCCCCAGAA		TRUE	TRUE				IGH	IGHV3-49*04	IGHD5-5*01		IGHJ4*02	IgM					TGTACTAGACTGGATACAGCTATGGTATACTACTTTGACTACTGG	CTRLDTAMVYYFDYW							GGATTCACCTTTGGTGATTATGCT	GFTFGDYA	ATTAGAAGCAAAGCTTATGGTGGGACAACA	IRSKAYGGTT	ACTAGACTGGATACAGCTATGGTATACTACTTTGACTAC	TRLDTAMVYYFDY	CTGGGGGGTCCCTGAGACTCTCCTGTACAGCTTCT	GGSLRLSCTAS	ATGAGCTGGGTCCGCCAGGCTCCAGGGAAGGGGCTGGAGTGGGTAGGTTTC	MSWVRQAPGKGLEWVGF	GAATACGCCGCGTCTGTGAAAGGCAGATTCACCATCTCAAGAGATGATTCCAAAAGCGTCGCCTATCTGCAAATGAACAGCCTGAAAACCGAGGACACAGCCGTGTATTACTGT	EYAASVKGRFTISRDDSKSVAYLQMNSLKTEDTAVYYC	TGGGGCCAGGGAACCCTGGTCACCGTCTCCTCA	WGQGTLVTVSS	765	98.8462			48								144	100			63																																																														45	15																	1862050639265796586-242ac113-0001-012		38a5925e-69c7-4ab1-b307-4f930781295e-007
5f79283c5fe12f007f216d7b	CGAGATATCTGGGGTTGGGGCGGATGCACTCCCTGAGGAGACGGTGACCAGGGTTCCCTGGCCCCAGTAGTCAAAGTAGTAAACCATAGCTGTATCCACGGTAGGGAGGCCATCTCTCGCACAGTAATACACAGCCGTGTCCTCGGCTCTCAGGCTGTTCATTTGCAGATACAGTGAGTTCTTGGCGTTGTCTCTGGAGATGGTGAATCGGTCCTTCACTGAGTCTGCGTAGTATATGTAACTACTACTACTACTAATGGATGAGACCCACTCCAGCCCCTTCCCTGGAGCCTGGCGGACCCAGTTCATGCTATAGCTACTGAAGGTGAATCCAGAGGCTGCACAGGAGAGTCTCAGGGACCCCCCACAGTCA		TRUE	TRUE				IGH	IGHV3-21*02	IGHD5-5*01		IGHJ4*02	IgM					TGTGCGAGAGATGGCCTCCCTACCGTGGATACAGCTATGGTTTACTACTTTGACTACTGG	CARDGLPTVDTAMVYYFDYW							GGATTCACCTTCAGTAGCTATAGC	GFTFSSYS	ATTAGTAGTAGTAGTAGTTACATA	ISSSSSYI	GCGAGAGATGGCCTCCCTACCGTGGATACAGCTATGGTTTACTACTTTGACTAC	ARDGLPTVDTAMVYYFDY	TGGGGGGTCCCTGAGACTCTCCTGTGCAGCCTCT	GGSLRLSCAAS	ATGAACTGGGTCCGCCAGGCTCCAGGGAAGGGGCTGGAGTGGGTCTCATCC	MNWVRQAPGKGLEWVSS	TACTACGCAGACTCAGTGAAGGACCGATTCACCATCTCCAGAGACAACGCCAAGAACTCACTGTATCTGCAAATGAACAGCCTGAGAGCCGAGGACACGGCTGTGTATTACTGT	YYADSVKDRFTISRDNAKNSLYLQMNSLRAEDTAVYYC	TGGGGCCAGGGAACCCTGGTCACCGTCTCCTCA	WGQGTLVTVSS	760	99.6078			54								144	100			63																																																														60	20																	1862050639265796586-242ac113-0001-012		38a5925e-69c7-4ab1-b307-4f930781295e-007
5f7928585fe12f007f22ad15	GGAGATATCTGGGGTTGGGGCGGATGCACTCCCTGAGGAGACGGTGACCAGGGTTCCCTGGCCCCAGTAGTCAAAGTAGTAAACCATAGCTGTATCCACGGTAGGGAAGCCATCTCTCGCACAGTAATACACAGCCGTGTCCTCGGCTCTCATGCTGTTCATTTGCAGATACAGTGAGTTCTTGGCGTTGTCTCTGGAGATGGTGAATCGGCCCTTCACTGAGTCTGCGTAGTATATGTAACTACTACTACTACTAATGGATGAGACCCACTCCAGCCCCTTCCCTGGAGCCTGGCGGACGCAGTTCATGCTATAGCTACTGAAGGTGAAGCCAGAGGCTGCACAGGAGAGTATCAGCGGCGCCCCACAGTCA		TRUE	TRUE				IGH	IGHV3-21*02	IGHD5-5*01		IGHJ4*02	IgM					TGTGCGAGAGATGGCTTCCCTACCGTGGATACAGCTATGGTTTACTACTTTGACTACTGG	CARDGFPTVDTAMVYYFDYW							GGCTTCACCTTCAGTAGCTATAGC	GFTFSSYS	ATTAGTAGTAGTAGTAGTTACATA	ISSSSSYI	GCGAGAGATGGCTTCCCTACCGTGGATACAGCTATGGTTTACTACTTTGACTAC	ARDGFPTVDTAMVYYFDY	TGGGGCGCCGCTGATACTCTCCTGTGCAGCCTCT	GAPLILSCAAS	ATGAACTGCGTCCGCCAGGCTCCAGGGAAGGGGCTGGAGTGGGTCTCATCC	MNCVRQAPGKGLEWVSS	TACTACGCAGACTCAGTGAAGGGCCGATTCACCATCTCCAGAGACAACGCCAAGAACTCACTGTATCTGCAAATGAACAGCATGAGAGCCGAGGACACGGCTGTGTATTACTGT	YYADSVKGRFTISRDNAKNSLYLQMNSMRAEDTAVYYC	TGGGGCCAGGGAACCCTGGTCACCGTCTCCTCA	WGQGTLVTVSS	730	97.2549			54								144	100			63																																																														60	20																	1862050639265796586-242ac113-0001-012		38a5925e-69c7-4ab1-b307-4f930781295e-007
5f7928865fe12f007f247eb6	TGAGATACCTGGGGTTGGGGCGGATGCACTCCCTGAGGAGACGGTGACCAGGGTTCCCTGGCCCCAGTAGTCAAAGTAGTAAACCATAGCTGTATCCACGGTAGGGAGGCCATCTCTCGCACAGTAATACACAGCCGTGTCCTCGGCTCTCAGGCTGTTCATTTGCAGATACAGTGAGTTCTTGGCGTTGTCTCTGGAGATGGTGAATCGGCCCTTCACTGAGTCTGCGTAGTATATGTAACTACTACTACTACTAATGGATGAGACCCACTCCAGCCCCTTCCCTGGAGCCTGGCGGACCCAGTTCATGCTATAGCTACTGAAGGTGAATCCAGAGGCTGCACAGGAGAGTCTCAGGGACCCCCCACAGTCA		TRUE	TRUE				IGH	IGHV3-21*02	IGHD5-5*01		IGHJ4*02	IgM					TGTGCGAGAGATGGCCTCCCTACCGTGGATACAGCTATGGTTTACTACTTTGACTACTGG	CARDGLPTVDTAMVYYFDYW							GGATTCACCTTCAGTAGCTATAGC	GFTFSSYS	ATTAGTAGTAGTAGTAGTTACATA	ISSSSSYI	GCGAGAGATGGCCTCCCTACCGTGGATACAGCTATGGTTTACTACTTTGACTAC	ARDGLPTVDTAMVYYFDY	TGGGGGGTCCCTGAGACTCTCCTGTGCAGCCTCT	GGSLRLSCAAS	ATGAACTGGGTCCGCCAGGCTCCAGGGAAGGGGCTGGAGTGGGTCTCATCC	MNWVRQAPGKGLEWVSS	TACTACGCAGACTCAGTGAAGGGCCGATTCACCATCTCCAGAGACAACGCCAAGAACTCACTGTATCTGCAAATGAACAGCCTGAGAGCCGAGGACACGGCTGTGTATTACTGT	YYADSVKGRFTISRDNAKNSLYLQMNSLRAEDTAVYYC	TGGGGCCAGGGAACCCTGGTCACCGTCTCCTCA	WGQGTLVTVSS	765	100			54								144	100			63																																																														60	20																	1862050639265796586-242ac113-0001-012		38a5925e-69c7-4ab1-b307-4f930781295e-007
5f7928865fe12f007f247ecc	TGAGATATCAGGGGTTGGGGCGGATGCACTCCCTGAGGAGACGGTGACCAGGGTTCCCTGGCCCCAGTAGTCAAAGTAGTAAACCATAGCTGTATCCACGGTAGGGAGGCCATCTCTCGCACAGTAATACACAGCCGTGTCCTCGGCTCTCAGGCTGTTCATTTGCAGATACAGTGAGTTCTTGGCGTTGTCTCTGGAGATGGTGGATCGGCCCTTCACTGAGTCTGCGTAGTATATGTAACTACTACTACTACTAATGGATGAGACCCACTCCAGCCCCTTCCCTGGAGCCTGGCGGACCCAGTTCATGCTATAGCTACTGAAGGTGAATCCAGAGGCTGCACAGGAGAGTCTCAGGGACCCCCCACAGTCA		TRUE	TRUE				IGH	IGHV3-21*02	IGHD5-5*01		IGHJ4*02	IgM					TGTGCGAGAGATGGCCTCCCTACCGTGGATACAGCTATGGTTTACTACTTTGACTACTGG	CARDGLPTVDTAMVYYFDYW							GGATTCACCTTCAGTAGCTATAGC	GFTFSSYS	ATTAGTAGTAGTAGTAGTTACATA	ISSSSSYI	GCGAGAGATGGCCTCCCTACCGTGGATACAGCTATGGTTTACTACTTTGACTAC	ARDGLPTVDTAMVYYFDY	TGGGGGGTCCCTGAGACTCTCCTGTGCAGCCTCT	GGSLRLSCAAS	ATGAACTGGGTCCGCCAGGCTCCAGGGAAGGGGCTGGAGTGGGTCTCATCC	MNWVRQAPGKGLEWVSS	TACTACGCAGACTCAGTGAAGGGCCGATCCACCATCTCCAGAGACAACGCCAAGAACTCACTGTATCTGCAAATGAACAGCCTGAGAGCCGAGGACACGGCTGTGTATTACTGT	YYADSVKGRSTISRDNAKNSLYLQMNSLRAEDTAVYYC	TGGGGCCAGGGAACCCTGGTCACCGTCTCCTCA	WGQGTLVTVSS	760	99.6078			54								144	100			64																																																														60	20																	1862050639265796586-242ac113-0001-012		38a5925e-69c7-4ab1-b307-4f930781295e-007
5f7928865fe12f007f247ed0	TGAGATATCTGGGATTGGGGCGGATGCACTCCCTGAGGAGACGGTGACCAGGGTTCCCTGGCCCCAGTAGTCAAAGTAGTAAACCATAGCTGTATCCACGGTAGGGAAGCCATCTCTCGCACAGTAATACACAGCCGTGTCCTCGGCTCTCAGGCTGTTCATTTGCAGATACAGTGAGTTCTTTGCGTTGTCTCTGGAGATGGTGAATCGGCCCTTCACTGAGTCTGCGTAGTATATGTAACTACTACTACTACTAATGGATGAGACCCACTCCAGCCCCTTCCCTGGAGCCTGGCGGACCCAGTTCATGCTATAGCTACTGAAGGTGAATCCAGAGGCTGCACAGGAGAGTCTCAGGGACCCCCCAGTAAGAA		TRUE	TRUE				IGH	IGHV3-21*02	IGHD5-5*01		IGHJ4*02	IgM					TGTGCGAGAGATGGCTTCCCTACCGTGGATACAGCTATGGTTTACTACTTTGACTACTGG	CARDGFPTVDTAMVYYFDYW							GGATTCACCTTCAGTAGCTATAGC	GFTFSSYS	ATTAGTAGTAGTAGTAGTTACATA	ISSSSSYI	GCGAGAGATGGCTTCCCTACCGTGGATACAGCTATGGTTTACTACTTTGACTAC	ARDGFPTVDTAMVYYFDY	CTGGGGGGTCCCTGAGACTCTCCTGTGCAGCCTCT	GGSLRLSCAAS	ATGAACTGGGTCCGCCAGGCTCCAGGGAAGGGGCTGGAGTGGGTCTCATCC	MNWVRQAPGKGLEWVSS	TACTACGCAGACTCAGTGAAGGGCCGATTCACCATCTCCAGAGACAACGCAAAGAACTCACTGTATCTGCAAATGAACAGCCTGAGAGCCGAGGACACGGCTGTGTATTACTGT	YYADSVKGRFTISRDNAKNSLYLQMNSLRAEDTAVYYC	TGGGGCCAGGGAACCCTGGTCACCGTCTCCTCA	WGQGTLVTVSS	763	99.6094			54								144	100			58																																																														60	20																	1862050639265796586-242ac113-0001-012		38a5925e-69c7-4ab1-b307-4f930781295e-007
5f7928865fe12f007f247ed1	TGAGATATCTGGGTTGGGGCGGATGCACTCCCTGAGGAGACGGTGACCAGGGTTCCCTGGCCCCAGTAGTCAAAGTAGTAAACCATAGCTGTATCCACGGTAGGGAAGCCATCTCTCGCACAGTAATACACAGCCGTGTCCTCGGCTCTCAGGCTGTTCATTTGCAGATACAGTGAGTTCTTGGCGTTGTCTCTGGAGATGGTGAATCGGCCCTTCACTGAGTCTGCGTAGTATATGTAACTACTACTACTACTAATGGATGAGACCCACTCCAGCCCCTTCCCTGGAGCCTGGCGGACCCAGTTCATGCTATAGCTACTGAAGGTGAATCCAGAGGCTGCACAGGAGAGTCTCAGGGACCCCCCACAGTCA		TRUE	TRUE				IGH	IGHV3-21*02	IGHD5-5*01		IGHJ4*02	IgM					TGTGCGAGAGATGGCTTCCCTACCGTGGATACAGCTATGGTTTACTACTTTGACTACTGG	CARDGFPTVDTAMVYYFDYW							GGATTCACCTTCAGTAGCTATAGC	GFTFSSYS	ATTAGTAGTAGTAGTAGTTACATA	ISSSSSYI	GCGAGAGATGGCTTCCCTACCGTGGATACAGCTATGGTTTACTACTTTGACTAC	ARDGFPTVDTAMVYYFDY	TGGGGGGTCCCTGAGACTCTCCTGTGCAGCCTCT	GGSLRLSCAAS	ATGAACTGGGTCCGCCAGGCTCCAGGGAAGGGGCTGGAGTGGGTCTCATCC	MNWVRQAPGKGLEWVSS	TACTACGCAGACTCAGTGAAGGGCCGATTCACCATCTCCAGAGACAACGCCAAGAACTCACTGTATCTGCAAATGAACAGCCTGAGAGCCGAGGACACGGCTGTGTATTACTGT	YYADSVKGRFTISRDNAKNSLYLQMNSLRAEDTAVYYC	TGGGGCCAGGGAACCCTGGTCACCGTCTCCTCA	WGQGTLVTVSS	765	100			54								144	100			63																																																														60	20																	1862050639265796586-242ac113-0001-012		38a5925e-69c7-4ab1-b307-4f930781295e-007
5f79288a5fe12f007f2494ec	TGCGATATCTGGGGTTGGGGCGGATGCACTCCCTGAGGAGACGGTGACCAGGGTTCCCTGGCCCCAGTAGTCAAAGTAGTAAACCATAGCTGTATCCACGGTAGGGAGGCCATCTCTCGCACAGTAATACACAGCCGTGTCCTCGGCTCTCAGGCTGTTCATTTGCAGATACAGTGAGTTCTTGGCGTTGTCTCTGGAGATGGTGAATCGGCCCTTCACTGAGTCTGCGTAGTATATGTAACTACTACTACTACTAATGGATGAGACCCACTCCAGCCCCTTCCCTGGAGCCTGGCGGACCCAGTTCATGCTATAGCTACTGAAGGTGAATCCAGAGGCTGCACAGGAGAGTCTCAGGGACCCCCCACAGTCA		TRUE	TRUE				IGH	IGHV3-21*02	IGHD5-5*01		IGHJ4*02	IgM					TGTGCGAGAGATGGCCTCCCTACCGTGGATACAGCTATGGTTTACTACTTTGACTACTGG	CARDGLPTVDTAMVYYFDYW							GGATTCACCTTCAGTAGCTATAGC	GFTFSSYS	ATTAGTAGTAGTAGTAGTTACATA	ISSSSSYI	GCGAGAGATGGCCTCCCTACCGTGGATACAGCTATGGTTTACTACTTTGACTAC	ARDGLPTVDTAMVYYFDY	TGGGGGGTCCCTGAGACTCTCCTGTGCAGCCTCT	GGSLRLSCAAS	ATGAACTGGGTCCGCCAGGCTCCAGGGAAGGGGCTGGAGTGGGTCTCATCC	MNWVRQAPGKGLEWVSS	TACTACGCAGACTCAGTGAAGGGCCGATTCACCATCTCCAGAGACAACGCCAAGAACTCACTGTATCTGCAAATGAACAGCCTGAGAGCCGAGGACACGGCTGTGTATTACTGT	YYADSVKGRFTISRDNAKNSLYLQMNSLRAEDTAVYYC	TGGGGCCAGGGAACCCTGGTCACCGTCTCCTCA	WGQGTLVTVSS	765	100			54								144	100			63																																																														60	20																	1862050639265796586-242ac113-0001-012		38a5925e-69c7-4ab1-b307-4f930781295e-007
5f7928ca5fe12f007f272e5d	AGTTATTTAAGCGGGGTTGGGGCGGATGCACTCCCTGAGGAGACGGTGACCAGGGTTCCCTGGCCCCAGTAGTCAAAGTAGTAAACCATAGCTGTATCCACGGTAGGGAAGCCATCTCTCGCACAGTAATACACAGCCGTGTCCTCGGCTCTCAGGCTGTTCATTTGCAGATACAGTGAGTTCTTGGCGTTGTCTCTGGAGATGGTGAATCGGCCCTTCACTGAGTCTGCGTAGTATATGTAACTACTACTACTACTAATGGATGAGACCCACTCCAGCCCCTTCCCTGGAGCCTGGCGGACCCAGTTCATGCTATAGCTACTGAAGGTGAATCCAGAGGCTGCACAGGAGAGTCTCAGGGACCCCCCACAGTCA		TRUE	TRUE				IGH	IGHV3-21*02	IGHD5-5*01		IGHJ4*02	IgM					TGTGCGAGAGATGGCTTCCCTACCGTGGATACAGCTATGGTTTACTACTTTGACTACTGG	CARDGFPTVDTAMVYYFDYW							GGATTCACCTTCAGTAGCTATAGC	GFTFSSYS	ATTAGTAGTAGTAGTAGTTACATA	ISSSSSYI	GCGAGAGATGGCTTCCCTACCGTGGATACAGCTATGGTTTACTACTTTGACTAC	ARDGFPTVDTAMVYYFDY	TGGGGGGTCCCTGAGACTCTCCTGTGCAGCCTCT	GGSLRLSCAAS	ATGAACTGGGTCCGCCAGGCTCCAGGGAAGGGGCTGGAGTGGGTCTCATCC	MNWVRQAPGKGLEWVSS	TACTACGCAGACTCAGTGAAGGGCCGATTCACCATCTCCAGAGACAACGCCAAGAACTCACTGTATCTGCAAATGAACAGCCTGAGAGCCGAGGACACGGCTGTGTATTACTGT	YYADSVKGRFTISRDNAKNSLYLQMNSLRAEDTAVYYC	TGGGGCCAGGGAACCCTGGTCACCGTCTCCTCA	WGQGTLVTVSS	765	100			54								144	100			63																																																														60	20																	1862050639265796586-242ac113-0001-012		38a5925e-69c7-4ab1-b307-4f930781295e-007
5f7928ca5fe12f007f274d5d	ATACCTACACTTTTGGTTGGGGCGGATGCACTCCCTGAGGAGACGGTGACCAGGGTTCCCTGGCCCCAGTAGTCAAAGTAGTAAACCATAGCTGTATCCACGGTAGGGACCCCATCTCTCGCACAGTAATACACAGCCGTGTCCTCGGCTCTCAGGCTGTTCATTTGCAGATACAGTGAGTTCGTGGCGTTGTCTCTGGAGATGGTGAATCGGCCCTTCACTGAGTCTGCGTAGTATATGTAACTACTACTACTACTAATGGATGAGACCCACTCCAGCCCCGTCCCTGGAGCCTGGCGGACCCAGTTCATGCTATAGCTACTGAAGGTGAATCCAGAGGCTGCACAGGAGAGTCTCAGGGACCCCCCACACTCA		TRUE	TRUE				IGH	IGHV3-21*02	IGHD5-5*01		IGHJ4*02	IgM					TGTGCGAGAGATGGGGTCCCTACCGTGGATACAGCTATGGTTTACTACTTTGACTACTGG	CARDGVPTVDTAMVYYFDYW							GGATTCACCTTCAGTAGCTATAGC	GFTFSSYS	ATTAGTAGTAGTAGTAGTTACATA	ISSSSSYI	GCGAGAGATGGGGTCCCTACCGTGGATACAGCTATGGTTTACTACTTTGACTAC	ARDGVPTVDTAMVYYFDY	AGTGTGGGGGGTCCCTGAGACTCTCCTGTGCAGCCTCT	CGGSLRLSCAAS	ATGAACTGGGTCCGCCAGGCTCCAGGGACGGGGCTGGAGTGGGTCTCATCC	MNWVRQAPGTGLEWVSS	TACTACGCAGACTCAGTGAAGGGCCGATTCACCATCTCCAGAGACAACGCCACGAACTCACTGTATCTGCAAATGAACAGCCTGAGAGCCGAGGACACGGCTGTGTATTACTGT	YYADSVKGRFTISRDNATNSLYLQMNSLRAEDTAVYYC	TGGGGCCAGGGAACCCTGGTCACCGTCTCCTCA	WGQGTLVTVSS	757	98.4556			54								144	100			60																																																														60	20																	1862050639265796586-242ac113-0001-012		38a5925e-69c7-4ab1-b307-4f930781295e-007
5f7928e65fe12f007f282eda	CACAAAGCTTCTCGAAGGGGTTGGGGCGGATGCACTCCCTGAGGAGACGGTGACCAGGGTTCCCTGGCCCCAGTAGTCAAAGTAGTATACCATAGCTGTATCCAGTCTAGTACAGTAATACACGGCTGTGTCCTCGGTTTTCAGGCTGTTCATTTGCAGATAGGCGATGCTTTTGGAATCATCTCTTGAGATGGTGAATCTGCCTTTCACAGACGCGGCGTATTCTGTTGTCCCACCATAAGCTTTGCTTCTAATGAAACCTACCCACTCCAGCCCCTTCCCTGGAGCCTGGCGGACCCAGCTCATAGCATAATCACCAAAGGTGAATCCAGAAGCTGTACAGGAGAGTCTCAGGGACCCCCCAGAA		TRUE	TRUE				IGH	IGHV3-49*04	IGHD5-5*01		IGHJ4*02	IgM					TGTACTAGACTGGATACAGCTATGGTATACTACTTTGACTACTGG	CTRLDTAMVYYFDYW							GGATTCACCTTTGGTGATTATGCT	GFTFGDYA	ATTAGAAGCAAAGCTTATGGTGGGACAACA	IRSKAYGGTT	ACTAGACTGGATACAGCTATGGTATACTACTTTGACTAC	TRLDTAMVYYFDY	CTGGGGGGTCCCTGAGACTCTCCTGTACAGCTTCT	GGSLRLSCTAS	ATGAGCTGGGTCCGCCAGGCTCCAGGGAAGGGGCTGGAGTGGGTAGGTTTC	MSWVRQAPGKGLEWVGF	GAATACGCCGCGTCTGTGAAAGGCAGATTCACCATCTCAAGAGATGATTCCAAAAGCATCGCCTATCTGCAAATGAACAGCCTGAAAACCGAGGACACAGCCGTGTATTACTGT	EYAASVKGRFTISRDDSKSIAYLQMNSLKTEDTAVYYC	TGGGGCCAGGGAACCCTGGTCACCGTCTCCTCA	WGQGTLVTVSS	770	99.2308			48								144	100			67																																																														45	15																	1862050639265796586-242ac113-0001-012		38a5925e-69c7-4ab1-b307-4f930781295e-007
5f7929125fe12f007f2a0c8d	GAGGATACAGGACAGGTTGGGGCGGATGCACTCCCTGAGGAGACGGTGACCAGGGTTCCCTGGCCCCAGTAGTCAAAGTAGTATACCATAGCTGTATCCAGTCTAGTACAGTAATACACGGCTGTGTCCTCGGTTTTCAGGCTGTTCATTTGCAGATAGGCGATGCTTTTGGAATCATCTCTTGAGATGGTGAATCTGCCTTTCACAGACGCGGCGTATTCTGTTGTCCCACCATAAGCTTTGCTTCTAATGAAACCTACCCACTCCAGCCCCTTCCCTGGAGCCTGGCGGACCCAGCTCATAGCATAATCACCAAAGGTGAATCCAGAAGCTGTACAGGAGAGTCTCAGGGACCCCCCAGAA		TRUE	TRUE				IGH	IGHV3-49*04	IGHD5-5*01		IGHJ4*02	IgM					TGTACTAGACTGGATACAGCTATGGTATACTACTTTGACTACTGG	CTRLDTAMVYYFDYW							GGATTCACCTTTGGTGATTATGCT	GFTFGDYA	ATTAGAAGCAAAGCTTATGGTGGGACAACA	IRSKAYGGTT	ACTAGACTGGATACAGCTATGGTATACTACTTTGACTAC	TRLDTAMVYYFDY	CTGGGGGGTCCCTGAGACTCTCCTGTACAGCTTCT	GGSLRLSCTAS	ATGAGCTGGGTCCGCCAGGCTCCAGGGAAGGGGCTGGAGTGGGTAGGTTTC	MSWVRQAPGKGLEWVGF	GAATACGCCGCGTCTGTGAAAGGCAGATTCACCATCTCAAGAGATGATTCCAAAAGCATCGCCTATCTGCAAATGAACAGCCTGAAAACCGAGGACACAGCCGTGTATTACTGT	EYAASVKGRFTISRDDSKSIAYLQMNSLKTEDTAVYYC	TGGGGCCAGGGAACCCTGGTCACCGTCTCCTCA	WGQGTLVTVSS	770	99.2308			48								144	100			60																																																														45	15																	1862050639265796586-242ac113-0001-012		38a5925e-69c7-4ab1-b307-4f930781295e-007
5f7929275fe12f007f2aeb80	GGAGTTACTTTAGGTTGGGGCGGATGCACTCCCTGAGGAGACGGTGACCAGGGTTCCCTGGCCCCAGTAGTCAAAGTAGTAAACCATAGCTGTATCCACGGTAGGGAAGCCATCTCTCGCACAGTAATACACAGCCGTGTCCTCGGCTCTCAGGCTGTTCATTTGCAGATACAGTGAGTTCTTGGCGTTGTCTCTGGAGATGGTGAATCGGCCCTTCACTGAGTCTGCGTAGTATATGTAACTACTACCACTACTAATGGATGAGACCCACTCCAGCCTCTTCCCTGGAGCCTGGCGGACCCAGTTCATGCTATAGCTACTGAAGGTGAATCCAGAGGCTGCACAGGAGAGTCTCAGGGACCCCCCACAGTCA		TRUE	TRUE				IGH	IGHV3-21*02	IGHD5-5*01		IGHJ4*02	IgM					TGTGCGAGAGATGGCTTCCCTACCGTGGATACAGCTATGGTTTACTACTTTGACTACTGG	CARDGFPTVDTAMVYYFDYW							GGATTCACCTTCAGTAGCTATAGC	GFTFSSYS	ATTAGTAGTGGTAGTAGTTACATA	ISSGSSYI	GCGAGAGATGGCTTCCCTACCGTGGATACAGCTATGGTTTACTACTTTGACTAC	ARDGFPTVDTAMVYYFDY	TGGGGGGTCCCTGAGACTCTCCTGTGCAGCCTCT	GGSLRLSCAAS	ATGAACTGGGTCCGCCAGGCTCCAGGGAAGAGGCTGGAGTGGGTCTCATCC	MNWVRQAPGKRLEWVSS	TACTACGCAGACTCAGTGAAGGGCCGATTCACCATCTCCAGAGACAACGCCAAGAACTCACTGTATCTGCAAATGAACAGCCTGAGAGCCGAGGACACGGCTGTGTATTACTGT	YYADSVKGRFTISRDNAKNSLYLQMNSLRAEDTAVYYC	TGGGGCCAGGGAACCCTGGTCACCGTCTCCTCA	WGQGTLVTVSS	755	99.2157			54								144	100			60																																																														60	20																	1862050639265796586-242ac113-0001-012		38a5925e-69c7-4ab1-b307-4f930781295e-007
5f79295c5fe12f007f2cd8ad	TACACTGAATGAGAGGTTGGGGCGGATGCACTCCCTGAGGAGACGGTGACCAGGGTTCCCTGGCCCCAGTAGTCAAAGTAGTAAACCATAGCTGTATCCACGGTAGGGAAGCCATCTCTCGCACAGTAATACACAGCCGTGTCCTCGGCTCTCAGGCTGTTCATTTGCAGATACAGTGAGTTCTTGGCGTTGTCTCTGGAGATGGTGAATCGGCCCTTCACTGAGTCTGCGTAGTATATGTAACTACTACTACTACTAATGGATGAGACCCACTCCAGCCCCTTCCCTGGAGCCTGGCGGACCCAGTTCATGCTATAGCTACTGAAGGTGAATCCAGAGGCTGCACAGGAGAGTCTCAGGGACCCCACACAGTCA		TRUE	TRUE				IGH	IGHV3-21*02	IGHD5-5*01		IGHJ4*02	IgM					TGTGCGAGAGATGGCTTCCCTACCGTGGATACAGCTATGGTTTACTACTTTGACTACTGG	CARDGFPTVDTAMVYYFDYW							GGATTCACCTTCAGTAGCTATAGC	GFTFSSYS	ATTAGTAGTAGTAGTAGTTACATA	ISSSSSYI	GCGAGAGATGGCTTCCCTACCGTGGATACAGCTATGGTTTACTACTTTGACTAC	ARDGFPTVDTAMVYYFDY	TGTGGGGTCCCTGAGACTCTCCTGTGCAGCCTCT	VGSLRLSCAAS	ATGAACTGGGTCCGCCAGGCTCCAGGGAAGGGGCTGGAGTGGGTCTCATCC	MNWVRQAPGKGLEWVSS	TACTACGCAGACTCAGTGAAGGGCCGATTCACCATCTCCAGAGACAACGCCAAGAACTCACTGTATCTGCAAATGAACAGCCTGAGAGCCGAGGACACGGCTGTGTATTACTGT	YYADSVKGRFTISRDNAKNSLYLQMNSLRAEDTAVYYC	TGGGGCCAGGGAACCCTGGTCACCGTCTCCTCA	WGQGTLVTVSS	760	99.6078			54								144	100			60																																																														60	20																	1862050639265796586-242ac113-0001-012		38a5925e-69c7-4ab1-b307-4f930781295e-007
5f7929635fe12f007f2d3aba	TAGTTATCCAAATAGGTTGGGCGGATGCACTCCCTGAGGAGACGGTGACCAGGGTTCCCTGGCCCCAGTAGTCAAAGTAGTAAACCATAGCTGTATCCACGGTAGGGAAGCCATCTCTCGCACAGTAATACACAGCCGTGTCCTCGGCTCTCAGGCTGTTCATTTGCAGATACAGTGAGTTCTTGGCGTTGTCTCTGGAGATGGTGAATCGGCCCTTCACTGAGTCTGCGTAGTATATGTAACTACTACTACTACTAATGGATGAGACCCACTCCAGCCCCTTCCCTGGAGCCTGGCGGACCCAGTTCATGCTATAGCTACTGAAGGTGAATCCAGAGGCTGCACAGGAGAGTCTCAGGGACCCCCCACAGTCA		TRUE	TRUE				IGH	IGHV3-21*02	IGHD5-5*01		IGHJ4*02	IgM					TGTGCGAGAGATGGCTTCCCTACCGTGGATACAGCTATGGTTTACTACTTTGACTACTGG	CARDGFPTVDTAMVYYFDYW							GGATTCACCTTCAGTAGCTATAGC	GFTFSSYS	ATTAGTAGTAGTAGTAGTTACATA	ISSSSSYI	GCGAGAGATGGCTTCCCTACCGTGGATACAGCTATGGTTTACTACTTTGACTAC	ARDGFPTVDTAMVYYFDY	TGGGGGGTCCCTGAGACTCTCCTGTGCAGCCTCT	GGSLRLSCAAS	ATGAACTGGGTCCGCCAGGCTCCAGGGAAGGGGCTGGAGTGGGTCTCATCC	MNWVRQAPGKGLEWVSS	TACTACGCAGACTCAGTGAAGGGCCGATTCACCATCTCCAGAGACAACGCCAAGAACTCACTGTATCTGCAAATGAACAGCCTGAGAGCCGAGGACACGGCTGTGTATTACTGT	YYADSVKGRFTISRDNAKNSLYLQMNSLRAEDTAVYYC	TGGGGCCAGGGAACCCTGGTCACCGTCTCCTCA	WGQGTLVTVSS	765	100			54								144	100			52																																																														60	20																	1862050639265796586-242ac113-0001-012		38a5925e-69c7-4ab1-b307-4f930781295e-007
5f7929755fe12f007f2de6f6	TGAGATATCTGGGGTCGGGGCGGATGCACTCCCTGAGGAGACGGTGACCAGGGTTCCCTGGCCCCAGTAGTCAAAGTAGTAAACCATAGCTGTATCCACGGTAGGGAAGCCATCTCTCGCACAGTAATACACAGCCGTGTCCTCGGCTCTCAGGCTGTTCATTTGCAGATACAGTGAGTTCTTGGCGTTGTCTCTGGAGATGGTGAATCGGCCCTTCACTGAGTCTGCGTAGTATATGTAACTACTACTACTACTAATGGATGAGACCCACTCCAGCCCCTTCCCTGGAGCCTGGCGGACCCAGTTCATGCTATAGCTACTGAAGGTGAATCCAGAGGCTGCACAGGAGAGTCTCAGGGACCCCCCACAGTCA		TRUE	TRUE				IGH	IGHV3-21*02	IGHD5-5*01		IGHJ4*02	IgM					TGTGCGAGAGATGGCTTCCCTACCGTGGATACAGCTATGGTTTACTACTTTGACTACTGG	CARDGFPTVDTAMVYYFDYW							GGATTCACCTTCAGTAGCTATAGC	GFTFSSYS	ATTAGTAGTAGTAGTAGTTACATA	ISSSSSYI	GCGAGAGATGGCTTCCCTACCGTGGATACAGCTATGGTTTACTACTTTGACTAC	ARDGFPTVDTAMVYYFDY	TGGGGGGTCCCTGAGACTCTCCTGTGCAGCCTCT	GGSLRLSCAAS	ATGAACTGGGTCCGCCAGGCTCCAGGGAAGGGGCTGGAGTGGGTCTCATCC	MNWVRQAPGKGLEWVSS	TACTACGCAGACTCAGTGAAGGGCCGATTCACCATCTCCAGAGACAACGCCAAGAACTCACTGTATCTGCAAATGAACAGCCTGAGAGCCGAGGACACGGCTGTGTATTACTGT	YYADSVKGRFTISRDNAKNSLYLQMNSLRAEDTAVYYC	TGGGGCCAGGGAACCCTGGTCACCGTCTCCTCA	WGQGTLVTVSS	765	100			54								144	100			58																																																														60	20																	1862050639265796586-242ac113-0001-012		38a5925e-69c7-4ab1-b307-4f930781295e-007
5f7929755fe12f007f2de6f7	TGAGATATCTGGGGTTGGGGCGGATGCACTCCCTGAGGAGACGGTGACCAGGGTTCCCTGGCCCCAGTAGTCAAAGTAGTAAACCATAGCTGTATCCACGGTAGGGAAGCCATCTCTCGCACAGTAATACACAGCCGTGTCCTCGGCTCTCAGGCTGTTCATTTGCAGATACAGTGAGTTCTTGGCGTTGTCTCTGGAGATGGTGAATCGGCCCTTCACTGAGTCTGCGTAGTATATGTAACTACTACTACTACTAATGGATGAGACCCACTCCAGCCCCTTCCCTGGAGCCTGGCGGACCCAGTTCATGCTATAGCTACTGAAGGTGAATCCAGAGGCTGCACAGGAGAGTCTCAGGGACCCCCCACAGTCA		TRUE	TRUE				IGH	IGHV3-21*02	IGHD5-5*01		IGHJ4*02	IgM					TGTGCGAGAGATGGCTTCCCTACCGTGGATACAGCTATGGTTTACTACTTTGACTACTGG	CARDGFPTVDTAMVYYFDYW							GGATTCACCTTCAGTAGCTATAGC	GFTFSSYS	ATTAGTAGTAGTAGTAGTTACATA	ISSSSSYI	GCGAGAGATGGCTTCCCTACCGTGGATACAGCTATGGTTTACTACTTTGACTAC	ARDGFPTVDTAMVYYFDY	TGGGGGGTCCCTGAGACTCTCCTGTGCAGCCTCT	GGSLRLSCAAS	ATGAACTGGGTCCGCCAGGCTCCAGGGAAGGGGCTGGAGTGGGTCTCATCC	MNWVRQAPGKGLEWVSS	TACTACGCAGACTCAGTGAAGGGCCGATTCACCATCTCCAGAGACAACGCCAAGAACTCACTGTATCTGCAAATGAACAGCCTGAGAGCCGAGGACACGGCTGTGTATTACTGT	YYADSVKGRFTISRDNAKNSLYLQMNSLRAEDTAVYYC	TGGGGCCAGGGAACCCTGGTCACCGTCTCCTCA	WGQGTLVTVSS	765	100			54								144	100			63																																																														60	20																	1862050639265796586-242ac113-0001-012		38a5925e-69c7-4ab1-b307-4f930781295e-007
5f7929755fe12f007f2de6f8	TGAGATATCTGGGGTTGGGGCGGATGCACTCCCTGAGGAGACGGTGACCAGGGTTCCCTGGCCCCAGTAGTCAAAGTAGTAAACCATAGCTGTATCCACGGTAGGGAAGCCATCTCTCGCACAGTAATACACAGCCGTGTCCTCGGCTCTCAGGCTGTTCATTTGCAGATACAGTGAGTTCTTGGCGTTGTCTCGNAGTATGTAACTACTACTACTACTAATGGATGAGACCCACTCCAGCCCCTTCCCTGGAGCCTGGCGGACCCAGTTCATGCTATAGCTACTGAAGGTGAATCCAGAGGCTGCACAGGAGAGTCTCAGGGACCCCCCACAGTCA		TRUE	TRUE				IGH	IGHV3-21*02	IGHD5-5*01		IGHJ4*02	IgM					TGTGCGAGAGATGGCTTCCCTACCGTGGATACAGCTATGGTTTACTACTTTGACTACTGG	CARDGFPTVDTAMVYYFDYW							GGATTCACCTTCAGTAGCTATAGC	GFTFSSYS	ATTAGTAGTAGTAGTAGTTACATA	ISSSSSYI	GCGAGAGATGGCTTCCCTACCGTGGATACAGCTATGGTTTACTACTTTGACTAC	ARDGFPTVDTAMVYYFDY	TGGGGGGTCCCTGAGACTCTCCTGTGCAGCCTCT	GGSLRLSCAAS	ATGAACTGGGTCCGCCAGGCTCCAGGGAAGGGGCTGGAGTGGGTCTCATCC	MNWVRQAPGKGLEWVSS	CTCCGAGACAACGCCAAGAACTCACTGTATCTGCAAATGAACAGCCTGAGAGCCGAGGACACGGCTGTGTATTACTGT	LRDNAKNSLYLQMNSLRAEDTAVYYC	TGGGGCCAGGGAACCCTGGTCACCGTCTCCTCA	WGQGTLVTVSS	582	98.8235			54								144	100			63																																																														60	20																	1862050639265796586-242ac113-0001-012		38a5925e-69c7-4ab1-b307-4f930781295e-007
5f7929755fe12f007f2de6fd	TGAGATATCTGGGGTTGGGGCGGATGCACTCCCTGAGGAGACGGTGACCAGGGTTCCCTGGCCCCAGTAGTCAAAGTAGTAAACCATAGCTGTATCCACGGTAGGGAAGCCATCTCTCGCACAGTAATACACAGCCGTGTCCTCGGCTCTCAGGCTGTTCATTTGCAGATACAGTGAGTTCTTGGCGTTGTCTCTGGAGATGGTGAATCGGCCCTTCACTGAGTACTACAAATGAATAAAACCCACTCCAGCCCCTCCCCGGAACCCTGCCGGACCCATTCCATGCAAAACCAACTAAAGGTGAACCCAGAGGCTCCACAGAAAAGCCCAAGGACCCCCCCACATTCA		TRUE	FALSE				IGH	IGHV3-21*02	IGHD5-5*01		IGHJ4*02	IgM					TGTGCGAGAGATGGCTTCCCTACCGTGGATACAGCTATGGTTTACTACTTTGACTACTGG	CARDGFPTVDTAMVYYFDYW							GGGTTCACCTTTAGTTGGTTTTGC	GFTFSWFC	ATTTGTAGT	ICS	GCGAGAGATGGCTTCCCTACCGTGGATACAGCTATGGTTTACTACTTTGACTAC	ARDGFPTVDTAMVYYFDY	TGGGGGGGTCCTTGGGCTTTTCTGTGGAGCCTCT	WGGPWAFLWSL	ATGGAATGGGTCCGGCAGGGTTCCGGGGAGGGGCTGGAGTGGGTTTTATTC	MEWVRQGSGEGLEWVLF	ACTCAGTGAAGGGCCGATTCACCATCTCCAGAGACAACGCCAAGAACTCACTGTATCTGCAAATGAACAGCCTGAGAGCCGAGGACACGGCTGTGTATTACTGT	TQ*RADSPSPETTPRTHCICK*TA*EPRTRLCIT	TGGGGCCAGGGAACCCTGGTCACCGTCTCCTCA	WGQGTLVTVSS	519	90.1961			54								144	100			63																																																														60	20																	1862050639265796586-242ac113-0001-012		38a5925e-69c7-4ab1-b307-4f930781295e-007
5f7929755fe12f007f2de700	TGAGATATCTGGGGTTGGGGCGGATGCACTCCCTGAGGAGACGGTGACCAGGGTTCCCTGGCCCCAGTAGTCAAAGTAGTAAACCATAGCTGTATCCACGGTAGGGAGGCCATCTCTCGCACAGTAATACACAGCCGTGTCCTCGGCTGTCAGGATGTTCATGCGTCCATACACTGAGTCTGCGTAGTATATGTAACTACTACTACTACTAATGGATGAGACCCACTCCAGCCCCTTCCCTGGAGCCGGGCGGACCCAGTTCGTGCTATGGCAACTGAAGTTGATTCCAGAGGCTGCACAGGAGAGTCTCAGGGCCCCCCCACAGTCA		TRUE	TRUE				IGH	IGHV3-21*02	IGHD5-5*01		IGHJ4*02	IgM					TGTGCGAGAGATGGCCTCCCTACCGTGGATACAGCTATGGTTTACTACTTTGACTACTGG	CARDGLPTVDTAMVYYFDYW							GGAATCAACTTCAGTTGCCATAGC	GINFSCHS	ATTAGTAGTAGTAGTAGTTACATA	ISSSSSYI	GCGAGAGATGGCCTCCCTACCGTGGATACAGCTATGGTTTACTACTTTGACTAC	ARDGLPTVDTAMVYYFDY	TGGGGGGGCCCTGAGACTCTCCTGTGCAGCCTCT	GGALRLSCAAS	ACGAACTGGGTCCGCCCGGCTCCAGGGAAGGGGCTGGAGTGGGTCTCATCC	TNWVRPAPGKGLEWVSS	TACTACGCAGACTCAGTGTATGGACGCATGAACATCCTGACAGCCGAGGACACGGCTGTGTATTACTGT	YYADSVYGRMNILTAEDTAVYYC	TGGGGCCAGGGAACCCTGGTCACCGTCTCCTCA	WGQGTLVTVSS	499	95.6863			54								144	100			63																																																														60	20																	1862050639265796586-242ac113-0001-012		38a5925e-69c7-4ab1-b307-4f930781295e-007
5f7929755fe12f007f2de701	TGAGATATCTGGGGTTGGGGCGGATGCACTCCCTGAGGAGACGGTGACCAGGGTTCCCTGGCCCCAGTAGTCAAAGTAGTAAACCATAGCTGTATCCACGGTAGGGAGGCCATCTCTCGCACAGTAATACACAGCCGTGTCCTCGGCTCTCAGGCTGTTCATTTGCAGATACTGAAGGTGAATCCCGAGGCTGCACAGGAGAGTCTCAGGGACCCCCACAGTCA		TRUE	TRUE				IGH	IGHV3-48*01	IGHD5-5*01		IGHJ4*02	IgM					TGTGCGAGAGATGGCCTCCCTACCGTGGATACAGCTATGGTTTACTACTTTGACTACTGG	CARDGLPTVDTAMVYYFDYW											GCGAGAGATGGCCTCCCTACCGTGGATACAGCTATGGTTTACTACTTTGACTAC	ARDGLPTVDTAMVYYFDY					CTGTGGGGGTCCCTGAGACTCTCCTGTGCAGCCTCGGGATTCACCTTCAGTATCTGCAAATGAACAGCCTGAGAGCCGAGGACACGGCTGTGTATTACTGT	VGVPETLLCSLGIHLQYLQMNSLRAEDTAVYYC	TGGGGCCAGGGAACCCTGGTCACCGTCTCCTCA	WGQGTLVTVSS	182	73.3945			54								144	100			63																																																														60	20																	1862050639265796586-242ac113-0001-012		38a5925e-69c7-4ab1-b307-4f930781295e-007
5f7929755fe12f007f2de704	TGAGATATCTGGGGTTGGGGCGGATGCACTCCCTGAGGAGACGGTGACCAGGGTTCCCTGGCCCCAGTAGTCAAAGTAGTAAACCATAGCTGTATCCACGGTAGGGAAGCCATCTCTCGCACAGTAATACACAGCCGTGTCCTCGGCTCTCAGGCTGTTCATTTGCAGATACGCCGTGTTCTTTGAATCATCTCTGGAGATGGTGAACCTGCCTTTCACCGACGCATCATATGCTGTCGCGTAATTGTCAGCTTTGGTTTTAATACGGCCAACCCACTCCAGCCCTTTCCCGGAAGCCTGGCGGACCCAGTGTATAGCAGAGACACTGAAGGTGAACCCAGAGGCTGCACAGGAGAGTCTCAGGGACCCCCCAGCGTA		TRUE	TRUE				IGH	IGHV3-73*01	IGHD5-5*01		IGHJ4*02	IgM					TGTGCGAGAGATGGCTTCCCTACCGTGGATACAGCTATGGTTTACTACTTTGACTACTGG	CARDGFPTVDTAMVYYFDYW							GGGTTCACCTTCAGTGTCTCTGCT	GFTFSVSA	ATTAAAACCAAAGCTGACAATTACGCGACA	IKTKADNYAT	GCGAGAGATGGCTTCCCTACCGTGGATACAGCTATGGTTTACTACTTTGACTAC	ARDGFPTVDTAMVYYFDY	CTGGGGGGTCCCTGAGACTCTCCTGTGCAGCCTCT	GGSLRLSCAAS	ATACACTGGGTCCGCCAGGCTTCCGGGAAAGGGCTGGAGTGGGTTGGCCGT	IHWVRQASGKGLEWVGR	GCATATGATGCGTCGGTGAAAGGCAGGTTCACCATCTCCAGAGATGATTCAAAGAACACGGCGTATCTGCAAATGAACAGCCTGAGAGCCGAGGACACGGCTGTGTATTACTGT	AYDASVKGRFTISRDDSKNTAYLQMNSLRAEDTAVYYC	TGGGGCCAGGGAACCCTGGTCACCGTCTCCTCA	WGQGTLVTVSS	716	94.6565			54								144	100			63																																																														60	20																	1862050639265796586-242ac113-0001-012		38a5925e-69c7-4ab1-b307-4f930781295e-007
5f7929755fe12f007f2de76a	TGAGATGTCTGGGGTTGGGGCGGATGCACTCCCTGAGGAGACGGTGACCAGGGTTCCCTGGCCCCAGTAGTCAAAGTAGTAAACCATAGCTGTATCCACGGTAGGGAAGCCATCTCTCGCACAGTAATACACAGCCGTGTCCTCGGCTCTCAGGCTGTTCATTTGCAGATACAGTGAGTTCTTGGCGTTGTCTCTGGAGATGGCGAATCGGCCCTTCACTGAGTCTGCGTAGTATATGTAACTACTACTACTACTAATGGATGAGACCCACTCCAGCCCCTTCCCTGGAGCCTGGCGGACCCAGTTCATGCTATAGCTACTGAAGGTGAATCCAGAGGCTGCACAGGAGAGTCTCAGGGACCCCCCACAGTCA		TRUE	TRUE				IGH	IGHV3-21*02	IGHD5-5*01		IGHJ4*02	IgM					TGTGCGAGAGATGGCTTCCCTACCGTGGATACAGCTATGGTTTACTACTTTGACTACTGG	CARDGFPTVDTAMVYYFDYW							GGATTCACCTTCAGTAGCTATAGC	GFTFSSYS	ATTAGTAGTAGTAGTAGTTACATA	ISSSSSYI	GCGAGAGATGGCTTCCCTACCGTGGATACAGCTATGGTTTACTACTTTGACTAC	ARDGFPTVDTAMVYYFDY	TGGGGGGTCCCTGAGACTCTCCTGTGCAGCCTCT	GGSLRLSCAAS	ATGAACTGGGTCCGCCAGGCTCCAGGGAAGGGGCTGGAGTGGGTCTCATCC	MNWVRQAPGKGLEWVSS	TACTACGCAGACTCAGTGAAGGGCCGATTCGCCATCTCCAGAGACAACGCCAAGAACTCACTGTATCTGCAAATGAACAGCCTGAGAGCCGAGGACACGGCTGTGTATTACTGT	YYADSVKGRFAISRDNAKNSLYLQMNSLRAEDTAVYYC	TGGGGCCAGGGAACCCTGGTCACCGTCTCCTCA	WGQGTLVTVSS	760	99.6078			54								144	100			63																																																														60	20																	1862050639265796586-242ac113-0001-012		38a5925e-69c7-4ab1-b307-4f930781295e-007
5f7929755fe12f007f2dede7	TGAGGTATCTGGGGTTGGGGCGGATGCACTCCCTGAGGAGACGGTGACCAGGGGTCCCTGGCCCCAGTAGTCAAAGTAGTAAACCATAGCTGTATCCACAGTAGGGAAGCCATCTCTCGCACAGTAATACACAGCCGTGTCCTCGGCTCTCAGGCTGTTCATTTGCAGATACAGTGAGTTCTTGGCGTTGTCTCTGGAGATGGTGAATCGGCCCTTCACTGAGTCTGCGTAGTATATGTAACTACTACTACTACTAATGGATGAGACCCACTCCAGCCCCTTCCCTGGAGCCTGGCGGAACCAGTTCATGCTATAGCTACTGAAGGTGAATCCAGAGGCTGCACAGGAGAGTCTCAGGGACCCCCCACAGTCA		TRUE	TRUE				IGH	IGHV3-21*02	IGHD5-5*01		IGHJ4*02	IgM					TGTGCGAGAGATGGCTTCCCTACTGTGGATACAGCTATGGTTTACTACTTTGACTACTGG	CARDGFPTVDTAMVYYFDYW							GGATTCACCTTCAGTAGCTATAGC	GFTFSSYS	ATTAGTAGTAGTAGTAGTTACATA	ISSSSSYI	GCGAGAGATGGCTTCCCTACTGTGGATACAGCTATGGTTTACTACTTTGACTAC	ARDGFPTVDTAMVYYFDY	TGGGGGGTCCCTGAGACTCTCCTGTGCAGCCTCT	GGSLRLSCAAS	ATGAACTGGTTCCGCCAGGCTCCAGGGAAGGGGCTGGAGTGGGTCTCATCC	MNWFRQAPGKGLEWVSS	TACTACGCAGACTCAGTGAAGGGCCGATTCACCATCTCCAGAGACAACGCCAAGAACTCACTGTATCTGCAAATGAACAGCCTGAGAGCCGAGGACACGGCTGTGTATTACTGT	YYADSVKGRFTISRDNAKNSLYLQMNSLRAEDTAVYYC	TGGGGCCAGGGACCCCTGGTCACCGTCTCCTCA	WGQGPLVTVSS	760	99.6078			54								139	97.9167			63																																																														60	20																	1862050639265796586-242ac113-0001-012		38a5925e-69c7-4ab1-b307-4f930781295e-007
5f79297a5fe12f007f2e1223	TGCGGAGAGTAGGTATGGTTGGGGCGGATGCACTCCCTGAGGAGACGGTGACCAGGGTTCCCTGGCCCCAGTAGTCAAAGTAGTAAACCATAGCTGTATCCACGGTAGGGAAGCCATCTCTCGCACAGTAATACACAGCCGTGTCCTCGGCTCTCAGGCTGTTCATTTGCAGATACAGTGAGTTCTTGGCGTTGTCTCTGGAGATGGTGAATCGGCCCTTCACTGAGTCTGCGTAGTATATGTAACTACTACTACTACTAATGGATGAGACCCACTCCAGCCCCTTCCCTGGAGCCTGGCGGACCCAGTTCATGCTATAGCTACTGAAGGTGAATCCAGAGGCTGCACAGGAGAGTCTCAGGGACCCCCCACAGTCA		TRUE	TRUE				IGH	IGHV3-21*02	IGHD5-5*01		IGHJ4*02	IgM					TGTGCGAGAGATGGCTTCCCTACCGTGGATACAGCTATGGTTTACTACTTTGACTACTGG	CARDGFPTVDTAMVYYFDYW							GGATTCACCTTCAGTAGCTATAGC	GFTFSSYS	ATTAGTAGTAGTAGTAGTTACATA	ISSSSSYI	GCGAGAGATGGCTTCCCTACCGTGGATACAGCTATGGTTTACTACTTTGACTAC	ARDGFPTVDTAMVYYFDY	TGGGGGGTCCCTGAGACTCTCCTGTGCAGCCTCT	GGSLRLSCAAS	ATGAACTGGGTCCGCCAGGCTCCAGGGAAGGGGCTGGAGTGGGTCTCATCC	MNWVRQAPGKGLEWVSS	TACTACGCAGACTCAGTGAAGGGCCGATTCACCATCTCCAGAGACAACGCCAAGAACTCACTGTATCTGCAAATGAACAGCCTGAGAGCCGAGGACACGGCTGTGTATTACTGT	YYADSVKGRFTISRDNAKNSLYLQMNSLRAEDTAVYYC	TGGGGCCAGGGAACCCTGGTCACCGTCTCCTCA	WGQGTLVTVSS	765	100			54								144	100			61																																																														60	20																	1862050639265796586-242ac113-0001-012		38a5925e-69c7-4ab1-b307-4f930781295e-007
5f7929855fe12f007f2e8a89	TGTTTTAAAGGGAAAAACGGTTGGGGCGGATGCACTCCCTGAGGAGACGGTGACCAGGGTTCCCTGGCCCCAGTAGTCAAAGTAGTAAACCATAGCTGTATCCACGGTAGGGAAGCCATCTCTCACACAGTAATACACAGCCGTGTCCTCGGCTCTCAGGCTGTTCATTTGCAGATACAGTGAGTTCTTGGCGTTGTCTCTGGAGATGGTGAATCGGCCCTTCACTGAGTCTGCGTAGTATATGTAACTACTACTACTACTAATGGATGAGACCCACTCCAGCCCCTTCCCTGGAGCCTGGCGGACCCAGTTCATGCTATAGCTACTGAAGGTGAATCCAGAGGCTGCACAGGAGAGTCTCAGGGACCCCCCACAGTCA		TRUE	TRUE				IGH	IGHV3-21*02	IGHD5-5*01		IGHJ4*02	IgM					TGTGTGAGAGATGGCTTCCCTACCGTGGATACAGCTATGGTTTACTACTTTGACTACTGG	CVRDGFPTVDTAMVYYFDYW							GGATTCACCTTCAGTAGCTATAGC	GFTFSSYS	ATTAGTAGTAGTAGTAGTTACATA	ISSSSSYI	GTGAGAGATGGCTTCCCTACCGTGGATACAGCTATGGTTTACTACTTTGACTAC	VRDGFPTVDTAMVYYFDY	TGGGGGGTCCCTGAGACTCTCCTGTGCAGCCTCT	GGSLRLSCAAS	ATGAACTGGGTCCGCCAGGCTCCAGGGAAGGGGCTGGAGTGGGTCTCATCC	MNWVRQAPGKGLEWVSS	TACTACGCAGACTCAGTGAAGGGCCGATTCACCATCTCCAGAGACAACGCCAAGAACTCACTGTATCTGCAAATGAACAGCCTGAGAGCCGAGGACACGGCTGTGTATTACTGT	YYADSVKGRFTISRDNAKNSLYLQMNSLRAEDTAVYYC	TGGGGCCAGGGAACCCTGGTCACCGTCTCCTCA	WGQGTLVTVSS	760	99.6078			54								144	100			78																																																														60	20																	1862050639265796586-242ac113-0001-012		38a5925e-69c7-4ab1-b307-4f930781295e-007
5f7929855fe12f007f2e9408	TTAAGAAGGTTGGGTTGGGGCGGATGCACTCCCTGAGGAGACGGTGACCAGGGTTCCCTGGCCCCAGTAGTCAAAGTAGTAAACCATAGCTGTATCCACGGTAGGGAAGCCATCTCTCGCACAGTAATACACAGCCGTGTCCTCGGCTCTCAGGCTGTTCATTTGCAGATACAGTGAGTTCTTGGCGTTGTCTCTGGAGATGGTGAATCGGCCCTTCACTGAGTCTGCGTAGTATATGTAACTACTACTACTACTAATGGATGAGACCCACTCCAGCCCCTTCCCTGGAGCCTGGCGGACCCAGTTCATGCTATAGCTACTGAAGGTGAATCCAGAGGCTGCACAGGAGAGTCTCAGGGACCCCCCACAGTCA		TRUE	TRUE				IGH	IGHV3-21*02	IGHD5-5*01		IGHJ4*02	IgM					TGTGCGAGAGATGGCTTCCCTACCGTGGATACAGCTATGGTTTACTACTTTGACTACTGG	CARDGFPTVDTAMVYYFDYW							GGATTCACCTTCAGTAGCTATAGC	GFTFSSYS	ATTAGTAGTAGTAGTAGTTACATA	ISSSSSYI	GCGAGAGATGGCTTCCCTACCGTGGATACAGCTATGGTTTACTACTTTGACTAC	ARDGFPTVDTAMVYYFDY	TGGGGGGTCCCTGAGACTCTCCTGTGCAGCCTCT	GGSLRLSCAAS	ATGAACTGGGTCCGCCAGGCTCCAGGGAAGGGGCTGGAGTGGGTCTCATCC	MNWVRQAPGKGLEWVSS	TACTACGCAGACTCAGTGAAGGGCCGATTCACCATCTCCAGAGACAACGCCAAGAACTCACTGTATCTGCAAATGAACAGCCTGAGAGCCGAGGACACGGCTGTGTATTACTGT	YYADSVKGRFTISRDNAKNSLYLQMNSLRAEDTAVYYC	TGGGGCCAGGGAACCCTGGTCACCGTCTCCTCA	WGQGTLVTVSS	765	100			54								144	100			63																																																														60	20																	1862050639265796586-242ac113-0001-012		38a5925e-69c7-4ab1-b307-4f930781295e-007
5f7929975fe12f007f2f5428	TTTGCGGAACCGTTGTGGTTGGGGCGGATGCACTCCCTGAGGAGACGGTGACCAGGGTTCCCTGGCCCCAGTAGTCAAAGTAGTAAACCATAGCTGTATCCACGGTAGGGAGGCCATCTCTCGCACAGTAATACACAGCCGTGTCCTCGGCTCTCAGGCTGTTCATTTGCAGATACAGTGAGTTCTTGGCGTTGTCTCTGGAGATGGTGAATCGGCCCTTCACTGAGTCTGCGTAGTATATGTAACTACTACTACTACTAATGGATGAGACCCACTCCAGCCCCTTCCCTGGAGCCTGGCGGACCCAGTTCATGCTATAGCTACTGAAGGTGAATCCAGAGGCTGCACAGGAGAGTCTCAGGGACCCCCCACAGTCA		TRUE	TRUE				IGH	IGHV3-21*02	IGHD5-5*01		IGHJ4*02	IgM					TGTGCGAGAGATGGCCTCCCTACCGTGGATACAGCTATGGTTTACTACTTTGACTACTGG	CARDGLPTVDTAMVYYFDYW							GGATTCACCTTCAGTAGCTATAGC	GFTFSSYS	ATTAGTAGTAGTAGTAGTTACATA	ISSSSSYI	GCGAGAGATGGCCTCCCTACCGTGGATACAGCTATGGTTTACTACTTTGACTAC	ARDGLPTVDTAMVYYFDY	TGGGGGGTCCCTGAGACTCTCCTGTGCAGCCTCT	GGSLRLSCAAS	ATGAACTGGGTCCGCCAGGCTCCAGGGAAGGGGCTGGAGTGGGTCTCATCC	MNWVRQAPGKGLEWVSS	TACTACGCAGACTCAGTGAAGGGCCGATTCACCATCTCCAGAGACAACGCCAAGAACTCACTGTATCTGCAAATGAACAGCCTGAGAGCCGAGGACACGGCTGTGTATTACTGT	YYADSVKGRFTISRDNAKNSLYLQMNSLRAEDTAVYYC	TGGGGCCAGGGAACCCTGGTCACCGTCTCCTCA	WGQGTLVTVSS	765	100			54								144	100			60																																																														60	20																	1862050639265796586-242ac113-0001-012		38a5925e-69c7-4ab1-b307-4f930781295e-007
5f7929c65fe12f007f30f658	GAAATTCAGTAAAATTGGTTGGGGCGGATGCACTCCCTGAGGAGACGGTGACCAGGGTTCCCTGGCCCCAGTAGTCAAAGTAGTAGACCATAGCTGTATCCGGCGCGTGATCTCTCGCACAGTAATACACGGCCGTGTCGTCAGATCTCAGGCTCCTCAGCTCCATGTAGGCTGTGCTCGTGGATGTGTCTGTGGTCATGGTGACTCTGCCCTGGAGCTTCTGTGCATAGTTTGTGTTACCATTGTAAGCGCTGATTCATCCCATCCACTCAAGCCCTTGTCCAGGGGCCTGTTGCACCCAGCTGATACCATAGCTGGATAAGGTGTAACCAGAAGCCTTGCAGGAGACCTTCACTGAGGCCGTGT		TRUE	FALSE				IGH	IGHV1-18*01	IGHD5-5*01		IGHJ4*02	IgM					TGTGCGAGAGATCACGCGCCGGATACAGCTATGGTCTACTACTTTGACTACTGG	CARDHAPDTAMVYYFDYW							GGTTACACCTTATCCAGCTATGGT	GYTLSSYG	ATCAGCGCTTACAATGGTAACACA	ISAYNGNT	GCGAGAGATCACGCGCCGGATACAGCTATGGTCTACTACTTTGACTAC	ARDHAPDTAMVYYFDY	GGCCTCAGTGAAGGTCTCCTGCAAGGCTTCT	ASVKVSCKAS	ATCAGCTGGGTGCAACAGGCCCCTGGACAAGGGCTTGAGTGGATGGGATGA	ISWVQQAPGQGLEWMG*	AACTATGCACAGAAGCTCCAGGGCAGAGTCACCATGACCACAGACACATCCACGAGCACAGCCTACATGGAGCTGAGGAGCCTGAGATCTGACGACACGGCCGTGTATTACTGT	NYAQKLQGRVTMTTDTSTSTAYMELRSLRSDDTAVYYC	TGGGGCCAGGGAACCCTGGTCACCGTCTCCTCA	WGQGTLVTVSS	736	98.4127			45								144	100			65																																																														54	18																	2147193518047236586-242ac113-0001-012		38a5925e-69c7-4ab1-b307-4f930781295e-007
5f7929eb5fe12f007f327716	TAAATTCAGCAAAATTGGTTGGGGCGGATGCACTCCCTGAGGAGACGGTGACCAGGGTTCCCTGGCCCCAGTAGTCAAAGTAGTAGACCATAGCTGTATCCGGCGCGTGATCTCTCGCACAGTAATACACGGCCGTGTCGTCAGATCTCAGGCTCCTCAGCTCCATGTAGGCTGTGCTCGTGGATGTGTCTGTGGTCATGGTGACTCTGCCCTGGAGCTTCTGTGCATAGTTTGTGTTACCATTGTAAGCGCTGATCCATCCCATCCACTCAAGCCCTTGTCCAGGGGCCTGTCGCACCCAGCTGATACCATAGCTGGTAAAGGTGTAACCAGAAGCCTTGCAGGAGACCTTCACTGAGGCCGTGT		TRUE	TRUE				IGH	IGHV1-18*01	IGHD5-5*01		IGHJ4*02	IgM					TGTGCGAGAGATCACGCGCCGGATACAGCTATGGTCTACTACTTTGACTACTGG	CARDHAPDTAMVYYFDYW							GGTTACACCTTTACCAGCTATGGT	GYTFTSYG	ATCAGCGCTTACAATGGTAACACA	ISAYNGNT	GCGAGAGATCACGCGCCGGATACAGCTATGGTCTACTACTTTGACTAC	ARDHAPDTAMVYYFDY	GGCCTCAGTGAAGGTCTCCTGCAAGGCTTCT	ASVKVSCKAS	ATCAGCTGGGTGCGACAGGCCCCTGGACAAGGGCTTGAGTGGATGGGATGG	ISWVRQAPGQGLEWMGW	AACTATGCACAGAAGCTCCAGGGCAGAGTCACCATGACCACAGACACATCCACGAGCACAGCCTACATGGAGCTGAGGAGCCTGAGATCTGACGACACGGCCGTGTATTACTGT	NYAQKLQGRVTMTTDTSTSTAYMELRSLRSDDTAVYYC	TGGGGCCAGGGAACCCTGGTCACCGTCTCCTCA	WGQGTLVTVSS	756	100			45								144	100			65																																																														54	18																	2147193518047236586-242ac113-0001-012		38a5925e-69c7-4ab1-b307-4f930781295e-007
5f7929eb5fe12f007f327717	TAAATTCAGTAAAATGGGTTGGGGCGGATGCACTCCCTGAGGAGACGGACACCAGGGTTCCCTGGCCCCAGTAGTCAAAGTAGTAGACCATAGCTGTATCCGGCGCGTGATCTCTCGCACAGTAATACACGGCCGTGTCGTCAGATCTCAGGCTCCTCAGCTCCATGTAGGCTGTGCTCGTGGATGTGTCTGTGCTCATGGTGACTCTGCCCTGGAGCTTCTGTGCATAGTTTGTGTTACCATTGTAAGCGCTGATCCATCCCATCCACGCAAGCCCGTGTCCAGGGGCCTGTCGCACCCAGCTGATACCATAGCTGGTAAAGGTGTAACCAGAAGCCTTGCAGGAGACCTTCACTGAGGCCGTGT		TRUE	TRUE				IGH	IGHV1-18*01	IGHD5-5*01		IGHJ4*02	IgM					TGTGCGAGAGATCACGCGCCGGATACAGCTATGGTCTACTACTTTGACTACTGG	CARDHAPDTAMVYYFDYW							GGTTACACCTTTACCAGCTATGGT	GYTFTSYG	ATCAGCGCTTACAATGGTAACACA	ISAYNGNT	GCGAGAGATCACGCGCCGGATACAGCTATGGTCTACTACTTTGACTAC	ARDHAPDTAMVYYFDY	GGCCTCAGTGAAGGTCTCCTGCAAGGCTTCT	ASVKVSCKAS	ATCAGCTGGGTGCGACAGGCCCCTGGACACGGGCTTGCGTGGATGGGATGG	ISWVRQAPGHGLAWMGW	AACTATGCACAGAAGCTCCAGGGCAGAGTCACCATGAGCACAGACACATCCACGAGCACAGCCTACATGGAGCTGAGGAGCCTGAGATCTGACGACACGGCCGTGTATTACTGT	NYAQKLQGRVTMSTDTSTSTAYMELRSLRSDDTAVYYC	TGGGGCCAGGGAACCCTGGTGTCCGTCTCCTCA	WGQGTLVSVSS	741	98.8095			45								134	95.8333			70																																																														54	18																	2147193518047236586-242ac113-0001-012		38a5925e-69c7-4ab1-b307-4f930781295e-007
5f7929eb5fe12f007f327718	TAAATTCAGTAAAGTTGGTTGGGGCGGATGCACTCCCTGAGGAGACGGTGACCAGGGTTCCCTGGCCCCAGTAGTCAAAGTAGTAGACCATAGCTGTATCCGGCGCGTGATCTCTCGCACAGTAATACACGGCCGTGTCGTCAGATCTCAGGCTCCTCAGCTCCATGTAGGCTGTGCTCGTGGATGTGTCTGTGGTCATGGTGACTCTGCCCTGGAGCTTCTGTGCATAGTTTGTGTTACCATTGTAAGCGCTGATCCATCCCATCCACTCAAGCCCTTGTCCAGGGGCCTGTCGCACCCAGCTGATACCATAGCTGGTAAAGGTGTAACCAGAAGCCTTGCAGGAGACCTTCACTGAGGCCGTGT		TRUE	TRUE				IGH	IGHV1-18*01	IGHD5-5*01		IGHJ4*02	IgM					TGTGCGAGAGATCACGCGCCGGATACAGCTATGGTCTACTACTTTGACTACTGG	CARDHAPDTAMVYYFDYW							GGTTACACCTTTACCAGCTATGGT	GYTFTSYG	ATCAGCGCTTACAATGGTAACACA	ISAYNGNT	GCGAGAGATCACGCGCCGGATACAGCTATGGTCTACTACTTTGACTAC	ARDHAPDTAMVYYFDY	GGCCTCAGTGAAGGTCTCCTGCAAGGCTTCT	ASVKVSCKAS	ATCAGCTGGGTGCGACAGGCCCCTGGACAAGGGCTTGAGTGGATGGGATGG	ISWVRQAPGQGLEWMGW	AACTATGCACAGAAGCTCCAGGGCAGAGTCACCATGACCACAGACACATCCACGAGCACAGCCTACATGGAGCTGAGGAGCCTGAGATCTGACGACACGGCCGTGTATTACTGT	NYAQKLQGRVTMTTDTSTSTAYMELRSLRSDDTAVYYC	TGGGGCCAGGGAACCCTGGTCACCGTCTCCTCA	WGQGTLVTVSS	756	100			45								144	100			60																																																														54	18																	2147193518047236586-242ac113-0001-012		38a5925e-69c7-4ab1-b307-4f930781295e-007
5f7929eb5fe12f007f327719	TAAATTCAGTACAATTGGTTGGGGCGGATGCACTCCCTGAGGAGACGGTGACCAGGGTTCCCTGGCCCCAGTAGTCAAAGTAGTAGACCATAGCTGTATCCGGCGCGTGATCTCTCGCACAGTAATACACGGCCGTGTCGTCAGATCTCAGGCTCCTCAGCTCCATGTAGGCTGTGCTCGTGGATGTGTCTGTGGTCATGGTGACTCTGCCCTGGAGCTTCTGTGCATAGTTTGTGTTACCATTGTAAGCGCTGATCCATCCCATCCACTCAAGCCCTTGTCCAGGGGCCTGTCGCACCCAGCTGATACCATAGCTGGTAAAGGTGTAACCAGAAGCCTTGCAGGAGACCTTCACTGAGGCCTA		TRUE	TRUE				IGH	IGHV1-18*01	IGHD5-5*01		IGHJ4*02	IgM					TGTGCGAGAGATCACGCGCCGGATACAGCTATGGTCTACTACTTTGACTACTGG	CARDHAPDTAMVYYFDYW							GGTTACACCTTTACCAGCTATGGT	GYTFTSYG	ATCAGCGCTTACAATGGTAACACA	ISAYNGNT	GCGAGAGATCACGCGCCGGATACAGCTATGGTCTACTACTTTGACTAC	ARDHAPDTAMVYYFDY	GGCCTCAGTGAAGGTCTCCTGCAAGGCTTCT	ASVKVSCKAS	ATCAGCTGGGTGCGACAGGCCCCTGGACAAGGGCTTGAGTGGATGGGATGG	ISWVRQAPGQGLEWMGW	AACTATGCACAGAAGCTCCAGGGCAGAGTCACCATGACCACAGACACATCCACGAGCACAGCCTACATGGAGCTGAGGAGCCTGAGATCTGACGACACGGCCGTGTATTACTGT	NYAQKLQGRVTMTTDTSTSTAYMELRSLRSDDTAVYYC	TGGGGCCAGGGAACCCTGGTCACCGTCTCCTCA	WGQGTLVTVSS	756	100			45								144	100			62																																																														54	18																	2147193518047236586-242ac113-0001-012		38a5925e-69c7-4ab1-b307-4f930781295e-007
5f7929eb5fe12f007f32771a	TAAATTCAGTGAAATTGGTTGGGGCGGATGCACTCCCTGAGGAGACGGTGACCAGGGTTCCCTGGCCCCAGTAGTCAAAGTAGTAGACCATAGCTGTATCCGGCGCGTGATCTCTCGCACAGTAATACACGGCCGTGTCGTCAGATCTCAGGCTCCTCAGCTCCATGTAGGCTGTGCTCGTGGATGTGTCTGTGGTCATGGTGACTCTGCCCTGGAGCTTCTGTGCATAGTTTGTGTTACCATTGTAAGCGCTGATCCATCCCATCCACTCAAGCCCTTGTCCAGGGGCCTGTCGCACCCAGCTGATACCATAGCTGGTAAAGGTGTAACCAGAAGCCTTGCAGGAGACCTTCACTGAGGCCGTGT		TRUE	TRUE				IGH	IGHV1-18*01	IGHD5-5*01		IGHJ4*02	IgM					TGTGCGAGAGATCACGCGCCGGATACAGCTATGGTCTACTACTTTGACTACTGG	CARDHAPDTAMVYYFDYW							GGTTACACCTTTACCAGCTATGGT	GYTFTSYG	ATCAGCGCTTACAATGGTAACACA	ISAYNGNT	GCGAGAGATCACGCGCCGGATACAGCTATGGTCTACTACTTTGACTAC	ARDHAPDTAMVYYFDY	GGCCTCAGTGAAGGTCTCCTGCAAGGCTTCT	ASVKVSCKAS	ATCAGCTGGGTGCGACAGGCCCCTGGACAAGGGCTTGAGTGGATGGGATGG	ISWVRQAPGQGLEWMGW	AACTATGCACAGAAGCTCCAGGGCAGAGTCACCATGACCACAGACACATCCACGAGCACAGCCTACATGGAGCTGAGGAGCCTGAGATCTGACGACACGGCCGTGTATTACTGT	NYAQKLQGRVTMTTDTSTSTAYMELRSLRSDDTAVYYC	TGGGGCCAGGGAACCCTGGTCACCGTCTCCTCA	WGQGTLVTVSS	756	100			45								144	100			69																																																														54	18																	2147193518047236586-242ac113-0001-012		38a5925e-69c7-4ab1-b307-4f930781295e-007
5f7929ee5fe12f007f3285a1	TAATTCAGTAAAATTGGTTGGGGCGGATGCACTCCCTGAGGAGACGGTGACCAGGGTTCCCTGGCCCCAGTAGTCAAAGTAGTAGACCATAGCTGTATCCGGCGCGTGATCTCTCGCACAGTAATACACGGCCGTGTCGTCAGATCTCAGGCTCCTCAGCTCCATGTAGGCTGTGCTCGTGGATGTGTCTGTGGTCATGGTGACTCTGCCCTGGAGCTTCTGTGCATAGTTTGTGTTACCATTGTAAGCGCTGATCCATCCCATCCACTCAAGCCCTTGTCCAGGGGCCTGTCGCACCCAGCTGATACCATAGCTGGTAAAGGTGTAACCAGAAGCCTTGCAGGAGACCTTCACTGAGGCCGTGT		TRUE	TRUE				IGH	IGHV1-18*01	IGHD5-5*01		IGHJ4*02	IgM					TGTGCGAGAGATCACGCGCCGGATACAGCTATGGTCTACTACTTTGACTACTGG	CARDHAPDTAMVYYFDYW							GGTTACACCTTTACCAGCTATGGT	GYTFTSYG	ATCAGCGCTTACAATGGTAACACA	ISAYNGNT	GCGAGAGATCACGCGCCGGATACAGCTATGGTCTACTACTTTGACTAC	ARDHAPDTAMVYYFDY	GGCCTCAGTGAAGGTCTCCTGCAAGGCTTCT	ASVKVSCKAS	ATCAGCTGGGTGCGACAGGCCCCTGGACAAGGGCTTGAGTGGATGGGATGG	ISWVRQAPGQGLEWMGW	AACTATGCACAGAAGCTCCAGGGCAGAGTCACCATGACCACAGACACATCCACGAGCACAGCCTACATGGAGCTGAGGAGCCTGAGATCTGACGACACGGCCGTGTATTACTGT	NYAQKLQGRVTMTTDTSTSTAYMELRSLRSDDTAVYYC	TGGGGCCAGGGAACCCTGGTCACCGTCTCCTCA	WGQGTLVTVSS	756	100			45								144	100			65																																																														54	18																	2147193518047236586-242ac113-0001-012		38a5925e-69c7-4ab1-b307-4f930781295e-007
5f792a565fe12f007f36e896	CGAGGCTATTTGATGGTTGGGGCGGATGCACTCCGTGAGGAGACGGTGACCAGGGTTCCCTGGCCCCAGTAGTCAAAGTAGTAGACCATAGCTGTATCCGGCGCGTGATCTCTCGCACAGTAATACACGGCCGTGTCGTCAGATCTCAGGCTCCTCAGCTCCATGTAGGCTGTGCTCGTGGATGTGTCTGTGGTCATGGTGACTCTGCCCTGGAGCTTCTGTGCATAGTTTGTGTTACCATTGTAAGCGCTGATCCATCCCATCCACTCAAGCCCTTGTCCAGGGGCCTGTCGCACCCAGCGGATACCATAGCTGGTAAAGGTGTAACCAGAAGCCTTGCAGGAGACCTTCACTGAGGCCGTGT		TRUE	TRUE				IGH	IGHV1-18*01	IGHD5-5*01		IGHJ4*02	IgM					TGTGCGAGAGATCACGCGCCGGATACAGCTATGGTCTACTACTTTGACTACTGG	CARDHAPDTAMVYYFDYW							GGTTACACCTTTACCAGCTATGGT	GYTFTSYG	ATCAGCGCTTACAATGGTAACACA	ISAYNGNT	GCGAGAGATCACGCGCCGGATACAGCTATGGTCTACTACTTTGACTAC	ARDHAPDTAMVYYFDY	GGCCTCAGTGAAGGTCTCCTGCAAGGCTTCT	ASVKVSCKAS	ATCCGCTGGGTGCGACAGGCCCCTGGACAAGGGCTTGAGTGGATGGGATGG	IRWVRQAPGQGLEWMGW	AACTATGCACAGAAGCTCCAGGGCAGAGTCACCATGACCACAGACACATCCACGAGCACAGCCTACATGGAGCTGAGGAGCCTGAGATCTGACGACACGGCCGTGTATTACTGT	NYAQKLQGRVTMTTDTSTSTAYMELRSLRSDDTAVYYC	TGGGGCCAGGGAACCCTGGTCACCGTCTCCTCA	WGQGTLVTVSS	751	99.6032			45								141	100			61																																																														54	18																	2147193518047236586-242ac113-0001-012		38a5925e-69c7-4ab1-b307-4f930781295e-007
5f792a825fe12f007f38b128	GATTGGTAATTCATGACCGGTTGGGGCGGATGCACTCCCTGAGGAGACGGTGACCAGGGTTCCCTGGCCCCAGTAGTCAAAGTAGTAGACCATAGCTGTATCCGGCGCGTGATCTCTCGCACAGTAATACACGGCCGTGTCGTCAGATCTCAGGCTCCTCAGCTCCATGTAGGCTGTGCTCGTGGATGTGTCTGTGGTCATGGTGACTCTGCCCTGGAGCTTCTGTGCATAGTTTGTGTTACCATTGTAAGCGCTGATCCATCCCATCCACTCAAGCCCTTGTCCAGGGGCCTGTCGCACCCAGCTGATACCATAGCTGGTAAAGGTGTAACCAGAAGCCTTGCAGGAGACCTCCACTGAGGCCGTGT		TRUE	TRUE				IGH	IGHV1-18*01	IGHD5-5*01		IGHJ4*02	IgM					TGTGCGAGAGATCACGCGCCGGATACAGCTATGGTCTACTACTTTGACTACTGG	CARDHAPDTAMVYYFDYW							GGTTACACCTTTACCAGCTATGGT	GYTFTSYG	ATCAGCGCTTACAATGGTAACACA	ISAYNGNT	GCGAGAGATCACGCGCCGGATACAGCTATGGTCTACTACTTTGACTAC	ARDHAPDTAMVYYFDY	GGCCTCAGTGGAGGTCTCCTGCAAGGCTTCT	ASVEVSCKAS	ATCAGCTGGGTGCGACAGGCCCCTGGACAAGGGCTTGAGTGGATGGGATGG	ISWVRQAPGQGLEWMGW	AACTATGCACAGAAGCTCCAGGGCAGAGTCACCATGACCACAGACACATCCACGAGCACAGCCTACATGGAGCTGAGGAGCCTGAGATCTGACGACACGGCCGTGTATTACTGT	NYAQKLQGRVTMTTDTSTSTAYMELRSLRSDDTAVYYC	TGGGGCCAGGGAACCCTGGTCACCGTCTCCTCA	WGQGTLVTVSS	751	99.6032			45								144	100			60																																																														54	18																	2147193518047236586-242ac113-0001-012		38a5925e-69c7-4ab1-b307-4f930781295e-007
5f792a9a5fe12f007f399362	GGGGCGAAAAATATTGAGGGTTGGGGCGGATGCACTCCCTGAGGAGACGGTGACCAGGGTTCCCTGGCCCCAGTAGTCAAAGTAGTAGACCATAGCTGTATCCGGCGCGTGATCTCTCGCACAGTAATACACGGCCGTGTCGTCAGATCTCAGGCTCCTCAGCTCCATGTAGGCTGTGCTCGTGGATGTGTCTGTGGTCATGGTGACTCTGCCCTGGAGCTTCTGTGCATAGTTTGTGTTACCATTGTAAGCGCTGATCCATCTCATCCACTCAAGCCCTTGTCCAGGGGCCTGTCGCACCCAGCTGATACCATAGCTGGTAAAGGTGTAACCAGAAGCCTTGCAGGAGACCTTCACTGAGGCCGTGT		TRUE	TRUE				IGH	IGHV1-18*01	IGHD5-5*01		IGHJ4*02	IgM					TGTGCGAGAGATCACGCGCCGGATACAGCTATGGTCTACTACTTTGACTACTGG	CARDHAPDTAMVYYFDYW							GGTTACACCTTTACCAGCTATGGT	GYTFTSYG	ATCAGCGCTTACAATGGTAACACA	ISAYNGNT	GCGAGAGATCACGCGCCGGATACAGCTATGGTCTACTACTTTGACTAC	ARDHAPDTAMVYYFDY	GGCCTCAGTGAAGGTCTCCTGCAAGGCTTCT	ASVKVSCKAS	ATCAGCTGGGTGCGACAGGCCCCTGGACAAGGGCTTGAGTGGATGAGATGG	ISWVRQAPGQGLEWMRW	AACTATGCACAGAAGCTCCAGGGCAGAGTCACCATGACCACAGACACATCCACGAGCACAGCCTACATGGAGCTGAGGAGCCTGAGATCTGACGACACGGCCGTGTATTACTGT	NYAQKLQGRVTMTTDTSTSTAYMELRSLRSDDTAVYYC	TGGGGCCAGGGAACCCTGGTCACCGTCTCCTCA	WGQGTLVTVSS	751	99.6032			45								144	100			66																																																														54	18																	2147193518047236586-242ac113-0001-012		38a5925e-69c7-4ab1-b307-4f930781295e-007
5f792a9a5fe12f007f39a0c2	GGGGTTACGGCAAAATGGTTGGGGCGGATGCACTCCCTGAGGAGACGGTGACCAGGGTTCCCTGGCCCCAGTAGTCAAAGTAGTAGACCATAGCTGTATCCGGCGCGTGATCTCTCGCACAGTAATACACGGCCGTGTCGTCAGATCTCAGGCTCCTCAGCTCCATGTAGGCTGTGCTCGTGGATGTGTCTGTGGTCATGGTGACTCTGCCCTGGAGCTTCTGTGCATAGTTTGTGTTACCATTGTAAGCGCTGATCCATCCCATCCACTCAAGCCCTTGTCCAGGGGCCTGTCGCACCCAGCTGATACCATAGCTGGTAAAGGTGTAACCAGAAGCCTTGCAGGAGACCTTCACTGAGGCCGTGT		TRUE	TRUE				IGH	IGHV1-18*01	IGHD5-5*01		IGHJ4*02	IgM					TGTGCGAGAGATCACGCGCCGGATACAGCTATGGTCTACTACTTTGACTACTGG	CARDHAPDTAMVYYFDYW							GGTTACACCTTTACCAGCTATGGT	GYTFTSYG	ATCAGCGCTTACAATGGTAACACA	ISAYNGNT	GCGAGAGATCACGCGCCGGATACAGCTATGGTCTACTACTTTGACTAC	ARDHAPDTAMVYYFDY	GGCCTCAGTGAAGGTCTCCTGCAAGGCTTCT	ASVKVSCKAS	ATCAGCTGGGTGCGACAGGCCCCTGGACAAGGGCTTGAGTGGATGGGATGG	ISWVRQAPGQGLEWMGW	AACTATGCACAGAAGCTCCAGGGCAGAGTCACCATGACCACAGACACATCCACGAGCACAGCCTACATGGAGCTGAGGAGCCTGAGATCTGACGACACGGCCGTGTATTACTGT	NYAQKLQGRVTMTTDTSTSTAYMELRSLRSDDTAVYYC	TGGGGCCAGGGAACCCTGGTCACCGTCTCCTCA	WGQGTLVTVSS	756	100			45								144	100			74																																																														54	18																	2147193518047236586-242ac113-0001-012		38a5925e-69c7-4ab1-b307-4f930781295e-007
5f792abf5fe12f007f3b25f4	TAAACTCAGTAAAATTGGTTGGGGCGGATGCACTCCCTGAGGAGACGGTGACCAGGGTTCCCTGGCCCCAGTAGTCAAAGTAGTAGACCATAGCTGTATCCGGCGCGTGATCTCTCGCACAGTAATACACGGCCGTGTCGTCAGATCTCAGGCTCCTCAGCTCCATGTAGGCTGTGCTCGTGGATGTGTCTGTGGTCATGGTGACTCTGCCCTGGAGCTTCTGTGCATAGTTTGTGTTACCATTGTAAGCGCTGATCCATCCCATCCACTCAAGCCCTTGTCCAGGGGCCTGTCGCACCCAGCTGATACCATAGCTGGTAAAGGTGTAACCAGAAGCCTTGCAGGAGACCTTCACTGAGGCCGTGT		TRUE	TRUE				IGH	IGHV1-18*01	IGHD5-5*01		IGHJ4*02	IgM					TGTGCGAGAGATCACGCGCCGGATACAGCTATGGTCTACTACTTTGACTACTGG	CARDHAPDTAMVYYFDYW							GGTTACACCTTTACCAGCTATGGT	GYTFTSYG	ATCAGCGCTTACAATGGTAACACA	ISAYNGNT	GCGAGAGATCACGCGCCGGATACAGCTATGGTCTACTACTTTGACTAC	ARDHAPDTAMVYYFDY	GGCCTCAGTGAAGGTCTCCTGCAAGGCTTCT	ASVKVSCKAS	ATCAGCTGGGTGCGACAGGCCCCTGGACAAGGGCTTGAGTGGATGGGATGG	ISWVRQAPGQGLEWMGW	AACTATGCACAGAAGCTCCAGGGCAGAGTCACCATGACCACAGACACATCCACGAGCACAGCCTACATGGAGCTGAGGAGCCTGAGATCTGACGACACGGCCGTGTATTACTGT	NYAQKLQGRVTMTTDTSTSTAYMELRSLRSDDTAVYYC	TGGGGCCAGGGAACCCTGGTCACCGTCTCCTCA	WGQGTLVTVSS	756	100			45								144	100			65																																																														54	18																	2147193518047236586-242ac113-0001-012		38a5925e-69c7-4ab1-b307-4f930781295e-007
5f792abf5fe12f007f3b2fd8	TAAATTCAGTAAAATTGGTTGGGGCGGATGCACTCCCTGAGGAGACGGTGACCAGGGTTCCCTGGCCCCAGTAGTCAAAGTAGTAGACCATAGCTGTATCCGGCGCGTGATCTCTCGCACAGTAATACACGGCCGTGTCGTCAGATCTCAGGCTCCTCAGCTCCATGTAGGCTGTGCTCGTGGATGTGTCTGTGGTCATGGTGACTCTGCCCTGGAGCTTCTGTGCATAGTTTGTGTTACCATTGTAAGCGCTGATCCATCCCATCCACTCAAGCCCTTGTCCAGGGGCCTGTCGCACCCAGCTGATACCATAGCTGGTAAAGGTGTAACCAGAAGCCTTGCAGGAGACCTTCACTGAGGCCGTGT		TRUE	TRUE				IGH	IGHV1-18*01	IGHD5-5*01		IGHJ4*02	IgM					TGTGCGAGAGATCACGCGCCGGATACAGCTATGGTCTACTACTTTGACTACTGG	CARDHAPDTAMVYYFDYW							GGTTACACCTTTACCAGCTATGGT	GYTFTSYG	ATCAGCGCTTACAATGGTAACACA	ISAYNGNT	GCGAGAGATCACGCGCCGGATACAGCTATGGTCTACTACTTTGACTAC	ARDHAPDTAMVYYFDY	GGCCTCAGTGAAGGTCTCCTGCAAGGCTTCT	ASVKVSCKAS	ATCAGCTGGGTGCGACAGGCCCCTGGACAAGGGCTTGAGTGGATGGGATGG	ISWVRQAPGQGLEWMGW	AACTATGCACAGAAGCTCCAGGGCAGAGTCACCATGACCACAGACACATCCACGAGCACAGCCTACATGGAGCTGAGGAGCCTGAGATCTGACGACACGGCCGTGTATTACTGT	NYAQKLQGRVTMTTDTSTSTAYMELRSLRSDDTAVYYC	TGGGGCCAGGGAACCCTGGTCACCGTCTCCTCA	WGQGTLVTVSS	756	100			45								144	100			65																																																														54	18																	2147193518047236586-242ac113-0001-012		38a5925e-69c7-4ab1-b307-4f930781295e-007
5f792abf5fe12f007f3b2fda	TAAATTCAGTAAAATTGGTTGGGGCGGATGCACTCCCTGAGGAGACGGTGACCAGGGTTCCCTGGCCCCAGTAGTCAAAGTAGTAGACCATAGCTGTATCCGGCGCGTGATCTCTCGCACAGTAATACACGGCCGTGTCCGCGGCGGTCACAGAGCTCAGCTTCAGGGAGAACTGGTTCTTGGACGTATCTACTGACATGGTGACTCGACTCTTGAGGGAGGGGTTGTAGTTGGTGCTCCCACTGGTATAGATACGCCCAATCCACTCCAGTCCCTTCCCGGCGGGCTGCCGGATCCAGCTCCAGTAGTAACTACTGATGGAGCCACCAGAGACAGTGCAGGTGAGGGACAGGGTCTCCGAAGCCTCTT		TRUE	TRUE				IGH	IGHV4-4*07	IGHD5-5*01		IGHJ4*02	IgM					TGTGCGAGAGATCACGCGCCGGATACAGCTATGGTCTACTACTTTGACTACTGG	CARDHAPDTAMVYYFDYW							GGTGGCTCCATCAGTAGTTACTAC	GGSISSYY	ATCTATACCAGTGGGAGCACC	IYTSGST	GCGAGAGATCACGCGCCGGATACAGCTATGGTCTACTACTTTGACTAC	ARDHAPDTAMVYYFDY	AGGCTTCGGAGACCCTGTCCCTCACCTGCACTGTCTCT	ASETLSLTCTVS	TGGAGCTGGATCCGGCAGCCCGCCGGGAAGGGACTGGAGTGGATTGGGCGT	WSWIRQPAGKGLEWIGR	AACTACAACCCCTCCCTCAAGAGTCGAGTCACCATGTCAGTAGATACGTCCAAGAACCAGTTCTCCCTGAAGCTGAGCTCTGTGACCGCCGCGGACACGGCCGTGTATTACTGT	NYNPSLKSRVTMSVDTSKNQFSLKLSSVTAADTAVYYC	TGGGGCCAGGGAACCCTGGTCACCGTCTCCTCA	WGQGTLVTVSS	758	99.2188			45								144	100			65																																																														54	18																	2147193518047236586-242ac113-0001-012		38a5925e-69c7-4ab1-b307-4f930781295e-007
5f792abf5fe12f007f3b2fdd	TAAATTCAGTAAAATTGGTTGGGGCGGATGCACTCCCTGAGGAGACGGTGACCAGGGTTCCCTGGCCCCAGTAGTCAAAGTAGTAGACCATAGCTGTATCCGGCGCGTGATCTCTCGCACAGTAATACACGGCCGTGTCCTCGGCTCTCAGGCTGTTCATTTGCAGATACAGTGAGTTCTTGGCGTTGTCCCTGGAGATGGTGAATCGGCCCTTCACAGAGTCTGCGTAGTATATGGTACTAGCACTACTACTAATGTATGAAACCCACCCCAGCCCCTTCCCTGGAGCCTGGCGGATCCAGCTCATGTAGTAGTCACTGAAGGTGAATCCAGAGGCTGCACAGGAGAGTCTCAGGGACCCCCCAGATCC		TRUE	TRUE				IGH	IGHV3-11*01	IGHD5-5*01		IGHJ4*02	IgM					TGTGCGAGAGATCACGCGCCGGATACAGCTATGGTCTACTACTTTGACTACTGG	CARDHAPDTAMVYYFDYW							GGATTCACCTTCAGTGACTACTAC	GFTFSDYY	ATTAGTAGTAGTGCTAGTACCATA	ISSSASTI	GCGAGAGATCACGCGCCGGATACAGCTATGGTCTACTACTTTGACTAC	ARDHAPDTAMVYYFDY	CTGGGGGGTCCCTGAGACTCTCCTGTGCAGCCTCT	GGSLRLSCAAS	ATGAGCTGGATCCGCCAGGCTCCAGGGAAGGGGCTGGGGTGGGTTTCATAC	MSWIRQAPGKGLGWVSY	TACTACGCAGACTCTGTGAAGGGCCGATTCACCATCTCCAGGGACAACGCCAAGAACTCACTGTATCTGCAAATGAACAGCCTGAGAGCCGAGGACACGGCCGTGTATTACTGT	YYADSVKGRFTISRDNAKNSLYLQMNSLRAEDTAVYYC	TGGGGCCAGGGAACCCTGGTCACCGTCTCCTCA	WGQGTLVTVSS	753	98.8281			45								144	100			65																																																														54	18																	2147193518047236586-242ac113-0001-012		38a5925e-69c7-4ab1-b307-4f930781295e-007
5f792ae25fe12f007f3c7aa0	TGAGGTTGGGAGCGTTGTGGTTGGGGCGGATGCACTCCCTGAGGAGACGGTGACCAGGGTTCCCTGGCCCCAGTAGTCAAAGTAGTAGACCATAGCTGTATCCGGCGCGTGATCTCTCGCACAGTAATACACGGCCGTGTCGTCAGATCTCAGGCTCCTCAGCTCCATGTAGGCTGTGCTCGTGGATGTGTCTGTGGTCATGGTGACTCTGCCCTGGAGCTTCTGTGCATAGTTTGTGTTACCATTGTAAGCGCTGATCCATCCCATCCACTCAAGCCCTTGTCCAGGGGCCTGTCGCACCCAGCTGATACCATAGCTGGTAAAGGTGTAACCAGAAGCCTTGCAGGAGACCTTCACTGAGGCCGTGT		TRUE	TRUE				IGH	IGHV1-18*01	IGHD5-5*01		IGHJ4*02	IgM					TGTGCGAGAGATCACGCGCCGGATACAGCTATGGTCTACTACTTTGACTACTGG	CARDHAPDTAMVYYFDYW							GGTTACACCTTTACCAGCTATGGT	GYTFTSYG	ATCAGCGCTTACAATGGTAACACA	ISAYNGNT	GCGAGAGATCACGCGCCGGATACAGCTATGGTCTACTACTTTGACTAC	ARDHAPDTAMVYYFDY	GGCCTCAGTGAAGGTCTCCTGCAAGGCTTCT	ASVKVSCKAS	ATCAGCTGGGTGCGACAGGCCCCTGGACAAGGGCTTGAGTGGATGGGATGG	ISWVRQAPGQGLEWMGW	AACTATGCACAGAAGCTCCAGGGCAGAGTCACCATGACCACAGACACATCCACGAGCACAGCCTACATGGAGCTGAGGAGCCTGAGATCTGACGACACGGCCGTGTATTACTGT	NYAQKLQGRVTMTTDTSTSTAYMELRSLRSDDTAVYYC	TGGGGCCAGGGAACCCTGGTCACCGTCTCCTCA	WGQGTLVTVSS	756	100			45								144	100			60																																																														54	18																	2147193518047236586-242ac113-0001-012		38a5925e-69c7-4ab1-b307-4f930781295e-007
5f792afd5fe12f007f3d950b	TTGATAAAACACGGTTGGGGCGGATGCACTCCCTGAGGAGACGGTGACCAGGGTTCCCTGGCCCCAGTAGTCAAAGTAGTAGACCATAGCTGTATCCGGCGCGTGATCTCTCGCACAGTAATACACGGCCGTGTCGTCAGATCTCAGGCTCCTCAGCTCCATGTAGGCTGTGCTCGTGGATGTGTCTGTGGTCATGGTGACTCTGCCCTGGAGCTTCTGTGCATAGTTTGTGTTACCATTGTAAGCGCTGATCCATCCCATCCACTCAAGCCCTTGTCCAGGGGCCTGTCGCACCCAGCTGATACCATAGCTGGTAAAGGTGTAACCAGAAGCCTTGCAGGAGACCTTCACTGAGGCCGTGT		TRUE	TRUE				IGH	IGHV1-18*01	IGHD5-5*01		IGHJ4*02	IgM					TGTGCGAGAGATCACGCGCCGGATACAGCTATGGTCTACTACTTTGACTACTGG	CARDHAPDTAMVYYFDYW							GGTTACACCTTTACCAGCTATGGT	GYTFTSYG	ATCAGCGCTTACAATGGTAACACA	ISAYNGNT	GCGAGAGATCACGCGCCGGATACAGCTATGGTCTACTACTTTGACTAC	ARDHAPDTAMVYYFDY	GGCCTCAGTGAAGGTCTCCTGCAAGGCTTCT	ASVKVSCKAS	ATCAGCTGGGTGCGACAGGCCCCTGGACAAGGGCTTGAGTGGATGGGATGG	ISWVRQAPGQGLEWMGW	AACTATGCACAGAAGCTCCAGGGCAGAGTCACCATGACCACAGACACATCCACGAGCACAGCCTACATGGAGCTGAGGAGCCTGAGATCTGACGACACGGCCGTGTATTACTGT	NYAQKLQGRVTMTTDTSTSTAYMELRSLRSDDTAVYYC	TGGGGCCAGGGAACCCTGGTCACCGTCTCCTCA	WGQGTLVTVSS	756	100			45								144	100			65																																																														54	18																	2147193518047236586-242ac113-0001-012		38a5925e-69c7-4ab1-b307-4f930781295e-007
5f792b045fe12f007f3ddd18	TTTATCCGGGGACAAAAGGGTTGGGGCGGATGCACTCCCTGAGGAGACGGTGACCAGGGTTCCCTGGCCCCAGTAGTCAAAGTAGTAGACCATAGCTGTATCCGGCGCGTGATCTCTCGCACAGTAATACACGGCCGTGTCGTCAGATCTCAGGCTCCTCAGCTCCATGTAGGCTGTGCTCGTGGATGTGTCTGTGGTCATGGTGACTCTGCCCTGGAGCTTCTGTGCATAGTTTGTGTTACCATTGTAAGCGCTGATCCATCCCATCCACTCAAGCCCTTGTCCAGGGGCCTGTCGCACCCAGCTGATACCATAGCTGGTAAAGGTGTAACCAGAAGCCTTGCAGGAGACCTTCACTGAGGCCGTGT		TRUE	TRUE				IGH	IGHV1-18*01	IGHD5-5*01		IGHJ4*02	IgM					TGTGCGAGAGATCACGCGCCGGATACAGCTATGGTCTACTACTTTGACTACTGG	CARDHAPDTAMVYYFDYW							GGTTACACCTTTACCAGCTATGGT	GYTFTSYG	ATCAGCGCTTACAATGGTAACACA	ISAYNGNT	GCGAGAGATCACGCGCCGGATACAGCTATGGTCTACTACTTTGACTAC	ARDHAPDTAMVYYFDY	GGCCTCAGTGAAGGTCTCCTGCAAGGCTTCT	ASVKVSCKAS	ATCAGCTGGGTGCGACAGGCCCCTGGACAAGGGCTTGAGTGGATGGGATGG	ISWVRQAPGQGLEWMGW	AACTATGCACAGAAGCTCCAGGGCAGAGTCACCATGACCACAGACACATCCACGAGCACAGCCTACATGGAGCTGAGGAGCCTGAGATCTGACGACACGGCCGTGTATTACTGT	NYAQKLQGRVTMTTDTSTSTAYMELRSLRSDDTAVYYC	TGGGGCCAGGGAACCCTGGTCACCGTCTCCTCA	WGQGTLVTVSS	756	100			45								144	100			80																																																														54	18																	2147193518047236586-242ac113-0001-012		38a5925e-69c7-4ab1-b307-4f930781295e-007
5f792c0f5fe12f007f488995	GGATGGCAAAGGGGTTGGGGCGGATGCACTCCCTGAGGAGACGGTGACCAGGGTTCCCTGGCCCCAGTAGTCAAAGTAGTAAACCATAGCTGTATCCCCCCGTCTCGCACAGTAATACACGGCCGTGTCTGCGGCGGTCACAGAGCTCAGCTTCAGGGAGAACTGGTTCTTGGACGTGTCTACTGATATGGTGACTCGACTCTTGAGGGAGGGGTTGTAGTTGGTGCTCCCACTGTAATAGATATACCCAATCCACTCCAGTCCCTTCCCTGGGGGCTGCCGGATCCAGCTCCAGTAGTAACTACTGATGGAGCCACCAGAGACAGTGCAGGTGAGGGACAGGGTCTCCGAAGGTTATG		TRUE	TRUE				IGH	IGHV4-59*08	IGHD5-5*01		IGHJ4*02	IgM					TGTGCGAGACGGGGGGATACAGCTATGGTTTACTACTTTGACTACTGG	CARRGDTAMVYYFDYW							GGTGGCTCCATCAGTAGTTACTAC	GGSISSYY	ATCTATTACAGTGGGAGCACC	IYYSGST	GCGAGACGGGGGGATACAGCTATGGTTTACTACTTTGACTAC	ARRGDTAMVYYFDY	AACCTTCGGAGACCCTGTCCCTCACCTGCACTGTCTCT	PSETLSLTCTVS	TGGAGCTGGATCCGGCAGCCCCCAGGGAAGGGACTGGAGTGGATTGGGTAT	WSWIRQPPGKGLEWIGY	AACTACAACCCCTCCCTCAAGAGTCGAGTCACCATATCAGTAGACACGTCCAAGAACCAGTTCTCCCTGAAGCTGAGCTCTGTGACCGCCGCAGACACGGCCGTGTATTACTGT	NYNPSLKSRVTISVDTSKNQFSLKLSSVTAADTAVYYC	TGGGGCCAGGGAACCCTGGTCACCGTCTCCTCA	WGQGTLVTVSS	760	99.6078			49								144	100			74																																																														48	16																	1902294482829316586-242ac113-0001-012		38a5925e-69c7-4ab1-b307-4f930781295e-007
5f792c375fe12f007f4a502f	TTTTGCTGACATGGGCAGGGTTGGGGCGGATGCACTCCCTGAGGAGACGGTGACCAGGGTTCCCTGGCCCCAGTAGTCAAAGTAGTAGACCATAGCTGTATCCGTTAGGGATCTCGCACAGTAATACACGGCCGTGTCGTCAGATCTCAGGCTCCTCAGCTCCATGTAGGCTGTGCTCGTGGATGTGTCTGTGGTCATGGTGACTCTGCCCTGGAGCTTCTGTGCATAGTTTGTGTTACCATTGTAAGCGCTGATCCATCCCATCCACTCAAGCCCTTGTCCAGGGGCCTGTCGCACCCAGCTGATACCATAGCTGGTAAAGGTGTAACCAGAAGCCTTGCAGGAGACCTTCACTGAGGCCAT		TRUE	TRUE				IGH	IGHV1-18*01	IGHD5-5*01		IGHJ4*02	IgM					TGTGCGAGATCCCTAACGGATACAGCTATGGTCTACTACTTTGACTACTGG	CARSLTDTAMVYYFDYW							GGTTACACCTTTACCAGCTATGGT	GYTFTSYG	ATCAGCGCTTACAATGGTAACACA	ISAYNGNT	GCGAGATCCCTAACGGATACAGCTATGGTCTACTACTTTGACTAC	ARSLTDTAMVYYFDY	GGCCTCAGTGAAGGTCTCCTGCAAGGCTTCT	ASVKVSCKAS	ATCAGCTGGGTGCGACAGGCCCCTGGACAAGGGCTTGAGTGGATGGGATGG	ISWVRQAPGQGLEWMGW	AACTATGCACAGAAGCTCCAGGGCAGAGTCACCATGACCACAGACACATCCACGAGCACAGCCTACATGGAGCTGAGGAGCCTGAGATCTGACGACACGGCCGTGTATTACTGT	NYAQKLQGRVTMTTDTSTSTAYMELRSLRSDDTAVYYC	TGGGGCCAGGGAACCCTGGTCACCGTCTCCTCA	WGQGTLVTVSS	750	100			45								144	100			66																																																														51	17																	1902294482829316586-242ac113-0001-012		38a5925e-69c7-4ab1-b307-4f930781295e-007
5f792c375fe12f007f4a5136	TTTTGTTGACATGGGCTGGGTTGGGGCGGATGCACTCCCTGAGGAGACGGTGACCAGGGTTCCCTGGCCCCAGTAGTCAAAGTAGTAGACCATAGCTGTATCCGTTAGGGATCTCGCACAGTAATATACAGCCGTGTCCTCGGCTCTCAGGCTGTTCATTTGCAGATACACTGAGTTCTTGGCATTGTCTCTGGAGATGGTGGATCGGCCCTTCACAGAGTCTGCGTAGTATATGGTACTACTGCTAGTAATAATGTATGAAACCCACCCCAGCCCCTTCCCTGGAGTCTGGCGGACCCAAGTCATGCTATAACTACTGAAGGTGAATCCAGAGGCTGCACAGGAGAGTCTCAGGGACCCCCCAGGTCGGT		TRUE	TRUE				IGH	IGHV3-48*01	IGHD5-5*01		IGHJ4*02	IgM					TGTGCGAGATCCCTAACGGATACAGCTATGGTCTACTACTTTGACTACTGG	CARSLTDTAMVYYFDYW							GGATTCACCTTCAGTAGTTATAGC	GFTFSSYS	ATTATTACTAGCAGTAGTACCATA	IITSSSTI	GCGAGATCCCTAACGGATACAGCTATGGTCTACTACTTTGACTAC	ARSLTDTAMVYYFDY	CCTGGGGGGTCCCTGAGACTCTCCTGTGCAGCCTCT	PGGSLRLSCAAS	ATGACTTGGGTCCGCCAGACTCCAGGGAAGGGGCTGGGGTGGGTTTCATAC	MTWVRQTPGKGLGWVSY	TACTACGCAGACTCTGTGAAGGGCCGATCCACCATCTCCAGAGACAATGCCAAGAACTCAGTGTATCTGCAAATGAACAGCCTGAGAGCCGAGGACACGGCTGTATATTACTGT	YYADSVKGRSTISRDNAKNSVYLQMNSLRAEDTAVYYC	TGGGGCCAGGGAACCCTGGTCACCGTCTCCTCA	WGQGTLVTVSS	710	95.6863			45								144	100			63																																																														51	17																	1902294482829316586-242ac113-0001-012		38a5925e-69c7-4ab1-b307-4f930781295e-007
5f792c375fe12f007f4a5137	TTTTGTTGACATGNNNNNNNTTGGGGNGGATNCACTCCCTGAGGAGACGGTGACCAGGGTTCCCTGGCCCCAGTAGTCAAAGTAGTAGACCATAGCTGTATCCGTTAGGGATCTCGCACAGTAATACACGGCCGTGTCGTCAGATCTCAGGCTCCTCAGCTCCATGTAGGCTGTGCTCGTGGATGTGTCTGTGGTCATGGTGACTCTGCCCTGGAGCTTCTGTGCATAGTTTGTGTTACCATTGTAAGCGCTGATCCATCCCATCCACTCAAGCCCTTGTCTAGGGGCCTGTCGCACCCAGCTGATACCATAGCTGGTAAAGGTGTAACCAGAAGCCTTGCAGGAGACCTTCACTGAGGCCAT		TRUE	TRUE				IGH	IGHV1-18*01	IGHD5-5*01		IGHJ4*02	IgM					TGTGCGAGATCCCTAACGGATACAGCTATGGTCTACTACTTTGACTACTGG	CARSLTDTAMVYYFDYW							GGTTACACCTTTACCAGCTATGGT	GYTFTSYG	ATCAGCGCTTACAATGGTAACACA	ISAYNGNT	GCGAGATCCCTAACGGATACAGCTATGGTCTACTACTTTGACTAC	ARSLTDTAMVYYFDY	GGCCTCAGTGAAGGTCTCCTGCAAGGCTTCT	ASVKVSCKAS	ATCAGCTGGGTGCGACAGGCCCCTAGACAAGGGCTTGAGTGGATGGGATGG	ISWVRQAPRQGLEWMGW	AACTATGCACAGAAGCTCCAGGGCAGAGTCACCATGACCACAGACACATCCACGAGCACAGCCTACATGGAGCTGAGGAGCCTGAGATCTGACGACACGGCCGTGTATTACTGT	NYAQKLQGRVTMTTDTSTSTAYMELRSLRSDDTAVYYC	TGGGGCCAGGGAACCCTGGTCACCGTCTCCTCA	WGQGTLVTVSS	745	99.6			45								144	100			51																																																														51	17																	1902294482829316586-242ac113-0001-012		38a5925e-69c7-4ab1-b307-4f930781295e-007
5f792c375fe12f007f4a513f	TTTTGTTTACATGGGCAGGGTTGGGGCGGATGCACTCCCTGAGGAGACGGTGACCAGGGTTCCCTGGCCCCAGTAGTCAAAGTAGTAGACCATAGCTGTATCCGTTAGGGATCTCGCACAGTAATACACGGCCGTGTCGTCAGATCTCAGGCTCCTCAGCTCCATGTAGGCTGTGCTCGTGGATGTGTCTGTGGTCATGGTGACTCTGCCCTGGAGCTTCTGTGCATAGTTTGTGTTACCATTGTAAGCGCTGATCCATCCCATCCACTCAAGCCCTTGTCCAGGGGCCTGTCGCACCCAGCTGATACCATAGCTGGTATAGGTGTAACCAGAAGCCTTGCAGGAGACCTTCACTGAGGCCAT		TRUE	TRUE				IGH	IGHV1-18*01	IGHD5-5*01		IGHJ4*02	IgM					TGTGCGAGATCCCTAACGGATACAGCTATGGTCTACTACTTTGACTACTGG	CARSLTDTAMVYYFDYW							GGTTACACCTATACCAGCTATGGT	GYTYTSYG	ATCAGCGCTTACAATGGTAACACA	ISAYNGNT	GCGAGATCCCTAACGGATACAGCTATGGTCTACTACTTTGACTAC	ARSLTDTAMVYYFDY	GGCCTCAGTGAAGGTCTCCTGCAAGGCTTCT	ASVKVSCKAS	ATCAGCTGGGTGCGACAGGCCCCTGGACAAGGGCTTGAGTGGATGGGATGG	ISWVRQAPGQGLEWMGW	AACTATGCACAGAAGCTCCAGGGCAGAGTCACCATGACCACAGACACATCCACGAGCACAGCCTACATGGAGCTGAGGAGCCTGAGATCTGACGACACGGCCGTGTATTACTGT	NYAQKLQGRVTMTTDTSTSTAYMELRSLRSDDTAVYYC	TGGGGCCAGGGAACCCTGGTCACCGTCTCCTCA	WGQGTLVTVSS	745	99.6			45								144	100			66																																																														51	17																	1902294482829316586-242ac113-0001-012		38a5925e-69c7-4ab1-b307-4f930781295e-007
5f792c6f5fe12f007f4c391e	ATGTCTGTCTTTGGTTGGGGCGGATGCACTCCCTGAGGAGACGGTGACCAGGGTTCCCTGGCCCCAGTAGTCAAAGTAGTAGACCATAGCTGTATCCACGGTCCCTCTCGCACAGTAATACACAGCCGTGTCCGCGGCGGTCACAGAGCTCAGCTTCAGGGAGAACTGGTTCTTGGACGTGTCTACTGATATGGTGACTCGACTCTTGAGGGACGGGTTGTAGTTGGTGCTTCCACTATGATTGATTTCCCCAATCCACTCCAGCCCCTTCCCTGGGGGCTGGCGGATCCAGCTCCAGTAGTAACCACTGAAGGACCCATCATAGACAGCGCAGGTGAGGGACAGGGTCTCCGAAGAC		TRUE	TRUE				IGH	IGHV4-34*02	IGHD5-5*01		IGHJ4*02	IgM					TGTGCGAGAGGGACCGTGGATACAGCTATGGTCTACTACTTTGACTACTGG	CARGTVDTAMVYYFDYW							GATGGGTCCTTCAGTGGTTACTAC	DGSFSGYY	ATCAATCATAGTGGAAGCACC	INHSGST	GCGAGAGGGACCGTGGATACAGCTATGGTCTACTACTTTGACTAC	ARGTVDTAMVYYFDY	GTCTTCGGAGACCCTGTCCCTCACCTGCGCTGTCTAT	SSETLSLTCAVY	TGGAGCTGGATCCGCCAGCCCCCAGGGAAGGGGCTGGAGTGGATTGGGGAA	WSWIRQPPGKGLEWIGE	AACTACAACCCGTCCCTCAAGAGTCGAGTCACCATATCAGTAGACACGTCCAAGAACCAGTTCTCCCTGAAGCTGAGCTCTGTGACCGCCGCGGACACGGCTGTGTATTACTGT	NYNPSLKSRVTISVDTSKNQFSLKLSSVTAADTAVYYC	TGGGGCCAGGGAACCCTGGTCACCGTCTCCTCA	WGQGTLVTVSS	755	99.2157			51								144	100			60																																																														51	17																	1902294482829316586-242ac113-0001-012		38a5925e-69c7-4ab1-b307-4f930781295e-007
5f792c7a5fe12f007f4cc090	CATTATGGGAATAATAGGTTGGGGCGGATGCACTCCCTGAGGAGACGGTGACCAGGGTTCCCTGGCCCCAGTAGTCAAAGTAGTACACCATAGCTGTATCATCTTTCGCACAGTAATATACGGCCGTGTCCTCGGCTCTCAGGCTGTTCATTTGCAGATACAGCGTGTTCTTGGAATTGTCTCTGGAGATGGTGAACCGGCCCTTCACGGAGTCTGCGTAGTATGTGCTACCACCACTACCACTAATAGCTGAGACCCACTCCAGCCCCTTCCCTGGAGCCTGGCGGACCCAGCTCATGGCATAGCTGCTAAAGGTGAATCCAGAGGCTGCACAGGAGAGTCTCAGGGACCCCCCAGAAAA		TRUE	TRUE				IGH	IGHV3-23*01	IGHD5-5*01		IGHJ4*02	IgM					TGTGCGAAAGATGATACAGCTATGGTGTACTACTTTGACTACTGG	CAKDDTAMVYYFDYW							GGATTCACCTTTAGCAGCTATGCC	GFTFSSYA	ATTAGTGGTAGTGGTGGTAGCACA	ISGSGGST	GCGAAAGATGATACAGCTATGGTGTACTACTTTGACTAC	AKDDTAMVYYFDY	CTGGGGGGTCCCTGAGACTCTCCTGTGCAGCCTCT	GGSLRLSCAAS	ATGAGCTGGGTCCGCCAGGCTCCAGGGAAGGGGCTGGAGTGGGTCTCAGCT	MSWVRQAPGKGLEWVSA	TACTACGCAGACTCCGTGAAGGGCCGGTTCACCATCTCCAGAGACAATTCCAAGAACACGCTGTATCTGCAAATGAACAGCCTGAGAGCCGAGGACACGGCCGTATATTACTGT	YYADSVKGRFTISRDNSKNTLYLQMNSLRAEDTAVYYC	TGGGGCCAGGGAACCCTGGTCACCGTCTCCTCA	WGQGTLVTVSS	768	100			42								144	100			65																																																														45	15																	1902294482829316586-242ac113-0001-012		38a5925e-69c7-4ab1-b307-4f930781295e-007
5f792cb15fe12f007f4ea383	GGATGGTAAAGGGGTTGGGGCGGATGCACTCCCTGAGGAGACGGTGACCAGGGTTCCCTGGCCCCAGTAGTCAAAGTAGTAAACCATAGCTGTATCCCCCCGTCTCGCACAGTAATACACGGCCGTGTCTGCGGCGGTCACAGAGCTCAGCTTCAGGGAGAACTGGTTCTTGGACGTGTCTACTGATATGGTGACTCGACTCTTGAGGGAGGGGTTGTAGTTGGTGCTCCCACTGTAATAGATATACCCAATCCACTCCAGTCCCTTCCCTGGGGGCTGCCGGATCCAGCTCCAGTAGTAACTACTGATGGAGCCACCAGAGACAGTGCAGGTGAGGGACAGGGTCTCCGAAGGTTATG		TRUE	TRUE				IGH	IGHV4-59*08	IGHD5-5*01		IGHJ4*02	IgM					TGTGCGAGACGGGGGGATACAGCTATGGTTTACTACTTTGACTACTGG	CARRGDTAMVYYFDYW							GGTGGCTCCATCAGTAGTTACTAC	GGSISSYY	ATCTATTACAGTGGGAGCACC	IYYSGST	GCGAGACGGGGGGATACAGCTATGGTTTACTACTTTGACTAC	ARRGDTAMVYYFDY	AACCTTCGGAGACCCTGTCCCTCACCTGCACTGTCTCT	PSETLSLTCTVS	TGGAGCTGGATCCGGCAGCCCCCAGGGAAGGGACTGGAGTGGATTGGGTAT	WSWIRQPPGKGLEWIGY	AACTACAACCCCTCCCTCAAGAGTCGAGTCACCATATCAGTAGACACGTCCAAGAACCAGTTCTCCCTGAAGCTGAGCTCTGTGACCGCCGCAGACACGGCCGTGTATTACTGT	NYNPSLKSRVTISVDTSKNQFSLKLSSVTAADTAVYYC	TGGGGCCAGGGAACCCTGGTCACCGTCTCCTCA	WGQGTLVTVSS	760	99.6078			49								144	100			74																																																														48	16																	1902294482829316586-242ac113-0001-012		38a5925e-69c7-4ab1-b307-4f930781295e-007
5f792ccc5fe12f007f4fa6ea	GTGTCAGTAAAGAAAAGGTTGGGGCGGATGCACTCCCTGAGGAGACGGTGACCAGGGTTCCCTGGCCCCAGTAGTCAAAGTAGTAGACCATAGCTGTATCCGTTAGGGATCTCGCACAGTAATACACGGCCGTGTCGTCAGATCTCAGGCTCCTCAGCTCCATGTAGGCTGTGCTCGTGGATGTGTCTGTGGTCATGGTGACTCTGCCCTGGAGCTTCTGTGCATAGTTCGTGTTACCATTGTAAGCGCTGATCCATCCCATCCACTCAAGCCCTTGTCCAGGGGCCTGTCGCACCCAGCTGATACCATAGCTGGTAAAGGTGTAATCAGAAGCCTTGCAGGAGACCTTCACTGAGGCCAT		TRUE	TRUE				IGH	IGHV1-18*01	IGHD5-5*01		IGHJ4*02	IgM					TGTGCGAGATCCCTAACGGATACAGCTATGGTCTACTACTTTGACTACTGG	CARSLTDTAMVYYFDYW							GATTACACCTTTACCAGCTATGGT	DYTFTSYG	ATCAGCGCTTACAATGGTAACACG	ISAYNGNT	GCGAGATCCCTAACGGATACAGCTATGGTCTACTACTTTGACTAC	ARSLTDTAMVYYFDY	GGCCTCAGTGAAGGTCTCCTGCAAGGCTTCT	ASVKVSCKAS	ATCAGCTGGGTGCGACAGGCCCCTGGACAAGGGCTTGAGTGGATGGGATGG	ISWVRQAPGQGLEWMGW	AACTATGCACAGAAGCTCCAGGGCAGAGTCACCATGACCACAGACACATCCACGAGCACAGCCTACATGGAGCTGAGGAGCCTGAGATCTGACGACACGGCCGTGTATTACTGT	NYAQKLQGRVTMTTDTSTSTAYMELRSLRSDDTAVYYC	TGGGGCCAGGGAACCCTGGTCACCGTCTCCTCA	WGQGTLVTVSS	740	99.2			45								144	100			67																																																														51	17																	1902294482829316586-242ac113-0001-012		38a5925e-69c7-4ab1-b307-4f930781295e-007
5f792d035fe12f007f519e56	TTACTTCAGGATACTAAAGGTTGGGGCGGATGCACTCCCTGAGGAGACGGTGACCAGGGTTCCCTGGCCCCAGTAGTCAAAGTAGTAGACCATAGCTGTATCCACGGTCCCTCTCGCACAGTAATACACAGCCGTGTCCGCGGCGGTCACAGAGCTCAGCTTCAGGGAGAACTGGTTCTTGGACGTGTCTACTGATATGGTGACTCGACTCTTGAGGGACGGGTTGTAGTTGGTGCTTCCACTATGATTGATTTCCCCAATCCACTCCAGCCCCTTCCCTGGGGGCTGGCGGATCCAGCTCCAGTAGTAACCACTGAAGGACCCATCATAGACAGCGCAGGTGAGGGACAGGGTCTCCGAAGAC		TRUE	TRUE				IGH	IGHV4-34*02	IGHD5-5*01		IGHJ4*02	IgM					TGTGCGAGAGGGACCGTGGATACAGCTATGGTCTACTACTTTGACTACTGG	CARGTVDTAMVYYFDYW							GATGGGTCCTTCAGTGGTTACTAC	DGSFSGYY	ATCAATCATAGTGGAAGCACC	INHSGST	GCGAGAGGGACCGTGGATACAGCTATGGTCTACTACTTTGACTAC	ARGTVDTAMVYYFDY	GTCTTCGGAGACCCTGTCCCTCACCTGCGCTGTCTAT	SSETLSLTCAVY	TGGAGCTGGATCCGCCAGCCCCCAGGGAAGGGGCTGGAGTGGATTGGGGAA	WSWIRQPPGKGLEWIGE	AACTACAACCCGTCCCTCAAGAGTCGAGTCACCATATCAGTAGACACGTCCAAGAACCAGTTCTCCCTGAAGCTGAGCTCTGTGACCGCCGCGGACACGGCTGTGTATTACTGT	NYNPSLKSRVTISVDTSKNQFSLKLSSVTAADTAVYYC	TGGGGCCAGGGAACCCTGGTCACCGTCTCCTCA	WGQGTLVTVSS	755	99.2157			51								144	100			64																																																														51	17																	1902294482829316586-242ac113-0001-012		38a5925e-69c7-4ab1-b307-4f930781295e-007
5f792d035fe12f007f519e5b	TTACTTCAGGATACTAAAGGTTGGGGCGGATGCACTCCCTGAGGAGACGGTGACCAGGGTTCCCTGGCCCCAGTAGTCAAAGTAGTAGACCATAGCTGTATCCACGGTGCCTCTCGCACAGTAATACACAGCGGTGTCCGCGGGGGTCACGGTGCTCCGCCGCTTGGGGGACGGGTTGTTGTTGGTGCTTCCACTATGATTTATTTCCCCAATCCACTCCCGCCCCTTCCCTGGGGGCTGGCGGATCCAGCTCCAGTAGTAACCACTGAAGGACCCATCATAGACAGCGCAGGTGAGGGACAGGGTCTCCGAAGAC		TRUE	TRUE				IGH	IGHV4-34*04	IGHD5-5*01		IGHJ4*02	IgM					TGTGCGAGAGGCACCGTGGATACAGCTATGGTCTACTACTTTGACTACTGG	CARGTVDTAMVYYFDYW							GATGGGTCCTTCAGTGGTTACTAC	DGSFSGYY	ATAAATCATAGTGGAAGCACC	INHSGST	GCGAGAGGCACCGTGGATACAGCTATGGTCTACTACTTTGACTAC	ARGTVDTAMVYYFDY	GTCTTCGGAGACCCTGTCCCTCACCTGCGCTGTCTAT	SSETLSLTCAVY	TGGAGCTGGATCCGCCAGCCCCCAGGGAAGGGGCGGGAGTGGATTGGGGAA	WSWIRQPPGKGREWIGE	AACAACAACCCGTCCCCCAAGCGGCGGAGCACCGTGACCCCCGCGGACACCGCTGTGTATTACTGT	NNNPSPKRRSTVTPADTAVYYC	TGGGGCCAGGGAACCCTGGTCACCGTCTCCTCA	WGQGTLVTVSS	497	97.6471			51								144	100			64																																																														51	17																	1902294482829316586-242ac113-0001-012		38a5925e-69c7-4ab1-b307-4f930781295e-007
5f792d145fe12f007f523d39	TTTTGTTGACATGGGCAGGGTTGGGGCGGATGCACTCCCTGAGGAGACGGTGACCAGGGTTCCCTGGCCCCAGTAGTCAAAGTAGTAGACCATAGCTGTATCCGTTAGGGATCTCGCACAGTAATACACGGCCGTGTCGTCAGATCTCAGGCTCCTCAGCTCCATGTAGGCTGTGCTCGTGGATGTGTCTGTGGTCATGGTGACTCTGCCCTGGAGCTTCTGTGCATAGTTTGTGTTACCATTGTAAGCGCTGATCCATCCCATCCACTCAAGCCCTTGTCCAGGGGCCTGTCGCACCCAGCTGATACCATAGCTGGTAAAGGTGTAACCAGAAGCCTTGCAGGAGACCTTCACTGAGGCCAT		TRUE	TRUE				IGH	IGHV1-18*01	IGHD5-5*01		IGHJ4*02	IgM					TGTGCGAGATCCCTAACGGATACAGCTATGGTCTACTACTTTGACTACTGG	CARSLTDTAMVYYFDYW							GGTTACACCTTTACCAGCTATGGT	GYTFTSYG	ATCAGCGCTTACAATGGTAACACA	ISAYNGNT	GCGAGATCCCTAACGGATACAGCTATGGTCTACTACTTTGACTAC	ARSLTDTAMVYYFDY	GGCCTCAGTGAAGGTCTCCTGCAAGGCTTCT	ASVKVSCKAS	ATCAGCTGGGTGCGACAGGCCCCTGGACAAGGGCTTGAGTGGATGGGATGG	ISWVRQAPGQGLEWMGW	AACTATGCACAGAAGCTCCAGGGCAGAGTCACCATGACCACAGACACATCCACGAGCACAGCCTACATGGAGCTGAGGAGCCTGAGATCTGACGACACGGCCGTGTATTACTGT	NYAQKLQGRVTMTTDTSTSTAYMELRSLRSDDTAVYYC	TGGGGCCAGGGAACCCTGGTCACCGTCTCCTCA	WGQGTLVTVSS	750	100			45								144	100			66																																																														51	17																	1902294482829316586-242ac113-0001-012		38a5925e-69c7-4ab1-b307-4f930781295e-007
5f792d445fe12f007f53a26c	CATATTTTCGAAGGTTGGGGCGGATGCACTCCCTGAGGAGACGGTGACCAGGGTTCCCTGGCCCCAGTAGTCAAAGTAGTAGACCATAGCTGTATCCACGGTCCTCGCACAGTAATACACGGCCGTGTCCTCAGATCTCAGGCTGCTCAGCTCCATGTAGGCTGTGCTCGTGGATTTGTCCGCGGTAATCGTGACTCTGCTCTGGAACTTCTGTGCGTAGTTTGCTATACCAAAGATAGGGATGATCCTTCCCATCCACTCAAGCCCTTGTCCAGGGGCCTGTCGCACCCAGCTGATAGCATAGCTGCTGAAGGTGCCTCCAGAAGCCTTGCAGGAGACCTTCACCGAGGCCAGTC		TRUE	TRUE				IGH	IGHV1-69*09	IGHD5-5*01		IGHJ4*02	IgM					TGTGCGAGGACCGTGGATACAGCTATGGTCTACTACTTTGACTACTGG	CARTVDTAMVYYFDYW							GGAGGCACCTTCAGCAGCTATGCT	GGTFSSYA	ATCATCCCTATCTTTGGTATAGCA	IIPIFGIA	GCGAGGACCGTGGATACAGCTATGGTCTACTACTTTGACTAC	ARTVDTAMVYYFDY	GGCCTCGGTGAAGGTCTCCTGCAAGGCTTCT	ASVKVSCKAS	ATCAGCTGGGTGCGACAGGCCCCTGGACAAGGGCTTGAGTGGATGGGAAGG	ISWVRQAPGQGLEWMGR	AACTACGCACAGAAGTTCCAGAGCAGAGTCACGATTACCGCGGACAAATCCACGAGCACAGCCTACATGGAGCTGAGCAGCCTGAGATCTGAGGACACGGCCGTGTATTACTGT	NYAQKFQSRVTITADKSTSTAYMELSSLRSEDTAVYYC	TGGGGCCAGGGAACCCTGGTCACCGTCTCCTCA	WGQGTLVTVSS	732	98.7952			51								144	100			61																																																														48	16																	1290862938570756586-242ac113-0001-012		38a5925e-69c7-4ab1-b307-4f930781295e-007
5f792d805fe12f007f55f882	TATATCTTCGAAGGTTGGGGCGGATGCACTCCCTGAGGAGACGGTGACCAGGGTTCCCTGGCCCCAGTAGTCAAAGTAGTAGACCATAGCTGTATCCACGGTCCTCGCACAGTAATACACGGCCGTGTCCTCAGATCTCAGGCTGCTCAGCTCCATGTAGGCTGTGCTCGTGGATTTGTCCGCGGTAATCGTGACTCTGCCCTGGAACTTCTGTGCGTAGTTTGCTATACCAAAGATAGGGATGATCCTTCCCATCCACTCAAGCCCTTGTCCAGGGGCCTGTCGCACCCAGCTGATAGCATAGCTGCTGAAGGTGCCTCCAGAAGCCTTGCAGGAGACCTTCACTGAGGCCAGGC		TRUE	TRUE				IGH	IGHV1-69*09	IGHD5-5*01		IGHJ4*02	IgM					TGTGCGAGGACCGTGGATACAGCTATGGTCTACTACTTTGACTACTGG	CARTVDTAMVYYFDYW							GGAGGCACCTTCAGCAGCTATGCT	GGTFSSYA	ATCATCCCTATCTTTGGTATAGCA	IIPIFGIA	GCGAGGACCGTGGATACAGCTATGGTCTACTACTTTGACTAC	ARTVDTAMVYYFDY	GGCCTCAGTGAAGGTCTCCTGCAAGGCTTCT	ASVKVSCKAS	ATCAGCTGGGTGCGACAGGCCCCTGGACAAGGGCTTGAGTGGATGGGAAGG	ISWVRQAPGQGLEWMGR	AACTACGCACAGAAGTTCCAGGGCAGAGTCACGATTACCGCGGACAAATCCACGAGCACAGCCTACATGGAGCTGAGCAGCCTGAGATCTGAGGACACGGCCGTGTATTACTGT	NYAQKFQGRVTITADKSTSTAYMELSSLRSEDTAVYYC	TGGGGCCAGGGAACCCTGGTCACCGTCTCCTCA	WGQGTLVTVSS	732	98.7952			51								144	100			61																																																														48	16																	1290862938570756586-242ac113-0001-012		38a5925e-69c7-4ab1-b307-4f930781295e-007
5f792d805fe12f007f55f983	TATATTTTCAAAAGTTGGGGCGGATGCACTCCCTGAGGAGACGGTGACCAGGGTTCCCTGGCCCCAGTAGTCAAAGTAGTAGACCATAGCTGTATCCACGGTCCTCGCACAGTAATACACGGCCGTGTCCTCAGATCTCAGGCTGCTCAGCTCCATGTAGGCTGTGCTCGTGGATTTGTCCGCGGTAATCGTGACTCTGCCCTGGAACTTCTGTGCGTAGTTTGCTATACCAAAGATAGGGATGATCCTTCCCATCCACTCAAGCCCTTGTCCAGGGGCCTGTCGCACCCAGCTGATAGCATAGCTGCTGAAGGTGCCTCCAGAAGCCTTGCAGGAGACCTTCACTGAGGCCAGGC		TRUE	TRUE				IGH	IGHV1-69*09	IGHD5-5*01		IGHJ4*02	IgM					TGTGCGAGGACCGTGGATACAGCTATGGTCTACTACTTTGACTACTGG	CARTVDTAMVYYFDYW							GGAGGCACCTTCAGCAGCTATGCT	GGTFSSYA	ATCATCCCTATCTTTGGTATAGCA	IIPIFGIA	GCGAGGACCGTGGATACAGCTATGGTCTACTACTTTGACTAC	ARTVDTAMVYYFDY	GGCCTCAGTGAAGGTCTCCTGCAAGGCTTCT	ASVKVSCKAS	ATCAGCTGGGTGCGACAGGCCCCTGGACAAGGGCTTGAGTGGATGGGAAGG	ISWVRQAPGQGLEWMGR	AACTACGCACAGAAGTTCCAGGGCAGAGTCACGATTACCGCGGACAAATCCACGAGCACAGCCTACATGGAGCTGAGCAGCCTGAGATCTGAGGACACGGCCGTGTATTACTGT	NYAQKFQGRVTITADKSTSTAYMELSSLRSEDTAVYYC	TGGGGCCAGGGAACCCTGGTCACCGTCTCCTCA	WGQGTLVTVSS	732	98.7952			51								144	100			59																																																														48	16																	1290862938570756586-242ac113-0001-012		38a5925e-69c7-4ab1-b307-4f930781295e-007
5f792d805fe12f007f55f987	TATATTTTCGAAGATTGGGGCGGATGCACTCCCTGAAGATACGGTGACCAGGGTTCCCTGGCCCCAGTAGTCAAAGTAGTAGACCATAGCTGTATCCACGGTCCTCGCACAGTAATACACGGCCGTGTCCTCAGATCTCAGGCTGCTCAGCTCCATGTAGGCTGTGCTCGTGGATTTGTCCGCGGTAATCGTGTCTCTGCCCTGGAACTTCTGTGTGTAGTTTGCTATACCAAAGATAGGGATGATCCTTCCCATCCACTCAAGCCCTCGTCCAGGGGCCTGTGGCACCCAGCTGATAGCATAGCTGCTGAAGGTGCCTCCAGAAGCCTTGCAGGAGACCTTCACTGAGGCCAGGC		TRUE	TRUE				IGH	IGHV1-69*09	IGHD5-5*01		IGHJ4*02	IgM					TGTGCGAGGACCGTGGATACAGCTATGGTCTACTACTTTGACTACTGG	CARTVDTAMVYYFDYW							GGAGGCACCTTCAGCAGCTATGCT	GGTFSSYA	ATCATCCCTATCTTTGGTATAGCA	IIPIFGIA	GCGAGGACCGTGGATACAGCTATGGTCTACTACTTTGACTAC	ARTVDTAMVYYFDY	GGCCTCAGTGAAGGTCTCCTGCAAGGCTTCT	ASVKVSCKAS	ATCAGCTGGGTGCCACAGGCCCCTGGACGAGGGCTTGAGTGGATGGGAAGG	ISWVPQAPGRGLEWMGR	AACTACACACAGAAGTTCCAGGGCAGAGACACGATTACCGCGGACAAATCCACGAGCACAGCCTACATGGAGCTGAGCAGCCTGAGATCTGAGGACACGGCCGTGTATTACTGT	NYTQKFQGRDTITADKSTSTAYMELSSLRSEDTAVYYC	TGGGGCCAGGGAACCCTGGTCACCGTATCTTCA	WGQGTLVTVSS	712	97.1888			51								134	95.8333			56																																																														48	16																	1290862938570756586-242ac113-0001-012		38a5925e-69c7-4ab1-b307-4f930781295e-007
5f792d805fe12f007f55f988	TATATTTTCGAAGGTCGGGGCGGATGCACTCCCTGAGGAGACGGTGACCAGGGTTCCCTGGCCCCAGTAGTCAAAGTAGTAGACCATAGCTGTATCCACGGTCCTCGCACAGTAATACACGGCCGTGTCCTCAGATCTCAGGCTGCTCAGCTCCATGTAGGCTGTGCTCGTGGATTTGTCCGCGGTAATCGTGACTCTGCCCTGGAACTTCTGTGCGTAGTTTGCTATACCAAAGATAGGGATGATCCTTCCCATCCACTCAAGCCCTTGTCCAGGGGCCTGTCGCACCCAGCTGATAGCATAGCTGCTGAAGGTGCCTCCAGAAGCCTTGCAGGAGACCTTCACTGAGGCCAGGC		TRUE	TRUE				IGH	IGHV1-69*09	IGHD5-5*01		IGHJ4*02	IgM					TGTGCGAGGACCGTGGATACAGCTATGGTCTACTACTTTGACTACTGG	CARTVDTAMVYYFDYW							GGAGGCACCTTCAGCAGCTATGCT	GGTFSSYA	ATCATCCCTATCTTTGGTATAGCA	IIPIFGIA	GCGAGGACCGTGGATACAGCTATGGTCTACTACTTTGACTAC	ARTVDTAMVYYFDY	GGCCTCAGTGAAGGTCTCCTGCAAGGCTTCT	ASVKVSCKAS	ATCAGCTGGGTGCGACAGGCCCCTGGACAAGGGCTTGAGTGGATGGGAAGG	ISWVRQAPGQGLEWMGR	AACTACGCACAGAAGTTCCAGGGCAGAGTCACGATTACCGCGGACAAATCCACGAGCACAGCCTACATGGAGCTGAGCAGCCTGAGATCTGAGGACACGGCCGTGTATTACTGT	NYAQKFQGRVTITADKSTSTAYMELSSLRSEDTAVYYC	TGGGGCCAGGGAACCCTGGTCACCGTCTCCTCA	WGQGTLVTVSS	732	98.7952			51								144	100			56																																																														48	16																	1290862938570756586-242ac113-0001-012		38a5925e-69c7-4ab1-b307-4f930781295e-007
5f792d805fe12f007f55f98b	TATATTTTCGGAGGTTGGGGCGGATGCACTCCCTGAGGAGACGGTGACCAGGGTTCCCTGGCCCCAGTAGTCAAAGTAGTAGACCATAGCTGTATCCACGGTCCTCGCACAGTAATACACGGCCGTGTCCTCAGATCTCAGGCTGCTCAGCTCCATGTAGGCTGTGCTCGTGGATTTGTCCGCGGTAATCGTGACTCTGCCCTGGAACTTCTGTGCGTAGTTTGCTATACCAAAGATAGGGATGATCCTTCCCATCCACTCAAGCCCTTGTCCAGGGGCCTGTCGCACCCAGCTGATAGCATAGCTGCTGAAGGTGCCTCCAGAAGCCTTGCAGGAGACCTTCACTGAGGCCAGGC		TRUE	TRUE				IGH	IGHV1-69*09	IGHD5-5*01		IGHJ4*02	IgM					TGTGCGAGGACCGTGGATACAGCTATGGTCTACTACTTTGACTACTGG	CARTVDTAMVYYFDYW							GGAGGCACCTTCAGCAGCTATGCT	GGTFSSYA	ATCATCCCTATCTTTGGTATAGCA	IIPIFGIA	GCGAGGACCGTGGATACAGCTATGGTCTACTACTTTGACTAC	ARTVDTAMVYYFDY	GGCCTCAGTGAAGGTCTCCTGCAAGGCTTCT	ASVKVSCKAS	ATCAGCTGGGTGCGACAGGCCCCTGGACAAGGGCTTGAGTGGATGGGAAGG	ISWVRQAPGQGLEWMGR	AACTACGCACAGAAGTTCCAGGGCAGAGTCACGATTACCGCGGACAAATCCACGAGCACAGCCTACATGGAGCTGAGCAGCCTGAGATCTGAGGACACGGCCGTGTATTACTGT	NYAQKFQGRVTITADKSTSTAYMELSSLRSEDTAVYYC	TGGGGCCAGGGAACCCTGGTCACCGTCTCCTCA	WGQGTLVTVSS	732	98.7952			51								144	100			60																																																														48	16																	1290862938570756586-242ac113-0001-012		38a5925e-69c7-4ab1-b307-4f930781295e-007
5f792d805fe12f007f56066a	TATGTTTTCGAAGGTTGGGGCGGATGCACTCCCTGAGGAGACGGTGACCAGGGTTCCCTGGCCCCAGTAGTCAAAGTAGTAGACCATAGCTGTATCCACGGTCCTCGCACAGTAATACACGGCCGTGTCCTCAGATCTCAGGCTGCTCAGCTCCATGTAGGCTGTGCTCGTGGATTTGTCCGCGGTAATCGTGACTCTGCCCTGGAACTTCTGTGCGTAGTTTGCTATACCAAAGATAGGGATGATCCTTCCCATCCACTCAAGCCCTTGTCCAGGGGCCTGTCGCACCCAGCTGATAGCATAGCTGCTGAAGGTGCCTCCAGAAGCCTTGCAGGAGACCTTCACTGAGGCCAGGC		TRUE	TRUE				IGH	IGHV1-69*09	IGHD5-5*01		IGHJ4*02	IgM					TGTGCGAGGACCGTGGATACAGCTATGGTCTACTACTTTGACTACTGG	CARTVDTAMVYYFDYW							GGAGGCACCTTCAGCAGCTATGCT	GGTFSSYA	ATCATCCCTATCTTTGGTATAGCA	IIPIFGIA	GCGAGGACCGTGGATACAGCTATGGTCTACTACTTTGACTAC	ARTVDTAMVYYFDY	GGCCTCAGTGAAGGTCTCCTGCAAGGCTTCT	ASVKVSCKAS	ATCAGCTGGGTGCGACAGGCCCCTGGACAAGGGCTTGAGTGGATGGGAAGG	ISWVRQAPGQGLEWMGR	AACTACGCACAGAAGTTCCAGGGCAGAGTCACGATTACCGCGGACAAATCCACGAGCACAGCCTACATGGAGCTGAGCAGCCTGAGATCTGAGGACACGGCCGTGTATTACTGT	NYAQKFQGRVTITADKSTSTAYMELSSLRSEDTAVYYC	TGGGGCCAGGGAACCCTGGTCACCGTCTCCTCA	WGQGTLVTVSS	732	98.7952			51								144	100			61																																																														48	16																	1290862938570756586-242ac113-0001-012		38a5925e-69c7-4ab1-b307-4f930781295e-007
5f792da15fe12f007f572c4a	AACCGGGATCGAAGGGTTGGGGCGGATGCACTCCCTGAGGAGACGGTGACCAGGGTTCCCTGGCCCCAGTAGTCAAAGTAGTAGACCATAGCTGTATCCACGGTCCTCGCACAGTAATACACGGCCGTGTCCTCAGATCTCAGGCTGCTCAGCTCCATGTAGGCTGTGCTCGTGGATTTGTCCGCGGTAATCGTGACTCTGCCCTGGAACTTCTGTGCGTAGTTTGCTATACCAAAGATAGGGATGATCCTTCCCATCCACTCAAGCCCTTGTCCAGGGGCCTGTCGCACCCAGCTGATAGCATAGCTGCTGAAGGTGCCTCCAGAAGCCTTGCAGGAGACCTTCACCGAGGCCAGGC		TRUE	TRUE				IGH	IGHV1-69*09	IGHD5-5*01		IGHJ4*02	IgM					TGTGCGAGGACCGTGGATACAGCTATGGTCTACTACTTTGACTACTGG	CARTVDTAMVYYFDYW							GGAGGCACCTTCAGCAGCTATGCT	GGTFSSYA	ATCATCCCTATCTTTGGTATAGCA	IIPIFGIA	GCGAGGACCGTGGATACAGCTATGGTCTACTACTTTGACTAC	ARTVDTAMVYYFDY	GGCCTCGGTGAAGGTCTCCTGCAAGGCTTCT	ASVKVSCKAS	ATCAGCTGGGTGCGACAGGCCCCTGGACAAGGGCTTGAGTGGATGGGAAGG	ISWVRQAPGQGLEWMGR	AACTACGCACAGAAGTTCCAGGGCAGAGTCACGATTACCGCGGACAAATCCACGAGCACAGCCTACATGGAGCTGAGCAGCCTGAGATCTGAGGACACGGCCGTGTATTACTGT	NYAQKFQGRVTITADKSTSTAYMELSSLRSEDTAVYYC	TGGGGCCAGGGAACCCTGGTCACCGTCTCCTCA	WGQGTLVTVSS	737	99.1968			51								144	100			70																																																														48	16																	1290862938570756586-242ac113-0001-012		38a5925e-69c7-4ab1-b307-4f930781295e-007
5f792dae5fe12f007f57a042	AATTGACGTGGAATAGGGGGTTGGGGCGGATGCACTCCCTGAGGAGACGGTGACCAGGGTTCCCTGGCCCCAGTAGTCAAAGTAGTACACCATAGCTGTATCCACGGTCCTCGCACAGTAATACACGGCCGTGTCCTCAGATCTCAGGCTGCTCAGCTCCATGTAGGCTGTGCTCGTGGATTTGTCCGCGGTAATCGTGACTCTGCCCTGGAACTTCTGTGCGTAGTTTGCTATACCAAAGATAGGGATGATCCCTCCCATCCACTCAAGCCCTTGTCCAGGGGCCTGTCGCACCCAGCTGATAGCATAGCTGCTGAAGGTGCCTCCAGAAGCCTTGCAGGAGACCTTCACTGAGGCCAACC		TRUE	TRUE				IGH	IGHV1-69*10	IGHD5-5*01		IGHJ4*02	IgM					TGTGCGAGGACCGTGGATACAGCTATGGTGTACTACTTTGACTACTGG	CARTVDTAMVYYFDYW							GGAGGCACCTTCAGCAGCTATGCT	GGTFSSYA	ATCATCCCTATCTTTGGTATAGCA	IIPIFGIA	GCGAGGACCGTGGATACAGCTATGGTGTACTACTTTGACTAC	ARTVDTAMVYYFDY	GGCCTCAGTGAAGGTCTCCTGCAAGGCTTCT	ASVKVSCKAS	ATCAGCTGGGTGCGACAGGCCCCTGGACAAGGGCTTGAGTGGATGGGAGGG	ISWVRQAPGQGLEWMGG	AACTACGCACAGAAGTTCCAGGGCAGAGTCACGATTACCGCGGACAAATCCACGAGCACAGCCTACATGGAGCTGAGCAGCCTGAGATCTGAGGACACGGCCGTGTATTACTGT	NYAQKFQGRVTITADKSTSTAYMELSSLRSEDTAVYYC	TGGGGCCAGGGAACCCTGGTCACCGTCTCCTCA	WGQGTLVTVSS	737	99.1968			51								144	100			63																																																														48	16																	1290862938570756586-242ac113-0001-012		38a5925e-69c7-4ab1-b307-4f930781295e-007
5f792db85fe12f007f57efcc	AGACATAACTTAGGTTGGGGCGGATGCACTCCCTGAGGAGACGGTGACCAGGGTTCCCTGGCCCCAGTAGTCAAAGTAGTAGACCATAGCTGTATCCACGGTCCTCGCACAGTAATACACGGCCGTGTCCTCAGATCCCAGGCTGCTCAGCTCCATGTAGGCTGTGCTCGTGGATTTGTCCGCGGTAATCGTGACTCTGCCCTGGAACTTCTGTGCGTAGTTTGCTATACCAAAGATAGGGATGATCCTTCCCATCCACTCAAGCCCCTGTCCAGGGGCCTGTCGCACCCAGCTGATAGCATAGCTGCTGAAGGTGCCTCCAGAAGCCTTGCAGGAGACCTTCACCGAGGCCAGGC		TRUE	TRUE				IGH	IGHV1-69*09	IGHD5-5*01		IGHJ4*02	IgM					TGTGCGAGGACCGTGGATACAGCTATGGTCTACTACTTTGACTACTGG	CARTVDTAMVYYFDYW							GGAGGCACCTTCAGCAGCTATGCT	GGTFSSYA	ATCATCCCTATCTTTGGTATAGCA	IIPIFGIA	GCGAGGACCGTGGATACAGCTATGGTCTACTACTTTGACTAC	ARTVDTAMVYYFDY	GGCCTCGGTGAAGGTCTCCTGCAAGGCTTCT	ASVKVSCKAS	ATCAGCTGGGTGCGACAGGCCCCTGGACAGGGGCTTGAGTGGATGGGAAGG	ISWVRQAPGQGLEWMGR	AACTACGCACAGAAGTTCCAGGGCAGAGTCACGATTACCGCGGACAAATCCACGAGCACAGCCTACATGGAGCTGAGCAGCCTGGGATCTGAGGACACGGCCGTGTATTACTGT	NYAQKFQGRVTITADKSTSTAYMELSSLGSEDTAVYYC	TGGGGCCAGGGAACCCTGGTCACCGTCTCCTCA	WGQGTLVTVSS	727	98.3936			51								144	100			60																																																														48	16																	1290862938570756586-242ac113-0001-012		38a5925e-69c7-4ab1-b307-4f930781295e-007
5f792dbc5fe12f007f58129f	AGCCGATATTGCTCGGTTGGGGCGGATGCACTCCCTGAGGAGACGGTGACCAGGGTTCCCTGGCCCCAGTAGTCAAAGTAGTAGACCATAGCTGTATCCACGGTCCTCGCACAGTAATACACGGCCGTGTCCTCAGATCTCAGGCTGCTCAGCTCCATGTAGGCTGTGCTCGTGGATTTGTCCGCGGTAATCGTGACTCTGCCCTGGAACTTCTGTGCGTAGTTTGCTATACCAAAGATAGGGATGATCCTTCCCATCCACTCAAGCCCTTGTCCAGGGGCCTGTCGCACCCAGCTGATAGCATAGCTGCTGAAGGTGCCTCCAGAAGCCTTGCAGGAGACCTTCACTGAGGCCAGGC		TRUE	TRUE				IGH	IGHV1-69*09	IGHD5-5*01		IGHJ4*02	IgM					TGTGCGAGGACCGTGGATACAGCTATGGTCTACTACTTTGACTACTGG	CARTVDTAMVYYFDYW							GGAGGCACCTTCAGCAGCTATGCT	GGTFSSYA	ATCATCCCTATCTTTGGTATAGCA	IIPIFGIA	GCGAGGACCGTGGATACAGCTATGGTCTACTACTTTGACTAC	ARTVDTAMVYYFDY	GGCCTCAGTGAAGGTCTCCTGCAAGGCTTCT	ASVKVSCKAS	ATCAGCTGGGTGCGACAGGCCCCTGGACAAGGGCTTGAGTGGATGGGAAGG	ISWVRQAPGQGLEWMGR	AACTACGCACAGAAGTTCCAGGGCAGAGTCACGATTACCGCGGACAAATCCACGAGCACAGCCTACATGGAGCTGAGCAGCCTGAGATCTGAGGACACGGCCGTGTATTACTGT	NYAQKFQGRVTITADKSTSTAYMELSSLRSEDTAVYYC	TGGGGCCAGGGAACCCTGGTCACCGTCTCCTCA	WGQGTLVTVSS	732	98.7952			51								144	100			60																																																														48	16																	1290862938570756586-242ac113-0001-012		38a5925e-69c7-4ab1-b307-4f930781295e-007
5f792dd95fe12f007f5942d1	CACGGGAACATGATTCTAGGTTGGGGCGGATGCACTCCCTGAGGAGACGGTGACCAGGGTTCCCTGGCCCCAGTAGTCAAAGTAGTAGACCATAGCTGTATCCACGGTCCTCGCACAGTAATACACGGCCGTGTCCTCAGATCTCAGGCTGCTCAGCTCCATGTAGGCTGTGCTCGTGGATTTGTCCGCGGTAATCGTGACTCTGCCCTGGAACTTCTGTGCGTAGTTTGCTATACCAAAGATAGGGATGATCCTTCCCATCCACTCAAGCCCTTGTCCAGGGGCCTGTCGCACCCAGCTGATAGCATAGCTTCTGAAGGTGCCTCCAGAAGCCTTGCAGGAGACCTTCACTGAGGCCAGGC		TRUE	TRUE				IGH	IGHV1-69*09	IGHD5-5*01		IGHJ4*02	IgM					TGTGCGAGGACCGTGGATACAGCTATGGTCTACTACTTTGACTACTGG	CARTVDTAMVYYFDYW							GGAGGCACCTTCAGAAGCTATGCT	GGTFRSYA	ATCATCCCTATCTTTGGTATAGCA	IIPIFGIA	GCGAGGACCGTGGATACAGCTATGGTCTACTACTTTGACTAC	ARTVDTAMVYYFDY	GGCCTCAGTGAAGGTCTCCTGCAAGGCTTCT	ASVKVSCKAS	ATCAGCTGGGTGCGACAGGCCCCTGGACAAGGGCTTGAGTGGATGGGAAGG	ISWVRQAPGQGLEWMGR	AACTACGCACAGAAGTTCCAGGGCAGAGTCACGATTACCGCGGACAAATCCACGAGCACAGCCTACATGGAGCTGAGCAGCCTGAGATCTGAGGACACGGCCGTGTATTACTGT	NYAQKFQGRVTITADKSTSTAYMELSSLRSEDTAVYYC	TGGGGCCAGGGAACCCTGGTCACCGTCTCCTCA	WGQGTLVTVSS	727	98.3936			51								144	100			60																																																														48	16																	1290862938570756586-242ac113-0001-012		38a5925e-69c7-4ab1-b307-4f930781295e-007
5f792de65fe12f007f59b5a8	CGCGCTAGTAAGTGGGTTGGGGCGGATGCACTCCCTGAGGAGACGGTGACCAGGGTTCCCTGGCCCCAGTAGTCAAAGTAGTAGACCATAGCTGTATCCACGGTCCTCGCACAGTAATACACGGCCGTGTCCTCAGATCTCAGGCTGCTCAGCTCCATGTAGGCTGTGCTCGTGGATTTGTCAGCGGTAATCGTGACTCTGCCCTGGAACTTCTGTGCGTAGTTTGCTATACCAAAGATAGGGATGATCCTTCCCATCCACTCAAGCCCTTGTCCAGGGGCCTGTCGCACCCAGCTGATAGCATAGCTGCTGAAGGTGCCTCCAGAAGCCTTGCAGGAGACCTTCACTGAGGCCAGGC		TRUE	TRUE				IGH	IGHV1-69*09	IGHD5-5*01		IGHJ4*02	IgM					TGTGCGAGGACCGTGGATACAGCTATGGTCTACTACTTTGACTACTGG	CARTVDTAMVYYFDYW							GGAGGCACCTTCAGCAGCTATGCT	GGTFSSYA	ATCATCCCTATCTTTGGTATAGCA	IIPIFGIA	GCGAGGACCGTGGATACAGCTATGGTCTACTACTTTGACTAC	ARTVDTAMVYYFDY	GGCCTCAGTGAAGGTCTCCTGCAAGGCTTCT	ASVKVSCKAS	ATCAGCTGGGTGCGACAGGCCCCTGGACAAGGGCTTGAGTGGATGGGAAGG	ISWVRQAPGQGLEWMGR	AACTACGCACAGAAGTTCCAGGGCAGAGTCACGATTACCGCTGACAAATCCACGAGCACAGCCTACATGGAGCTGAGCAGCCTGAGATCTGAGGACACGGCCGTGTATTACTGT	NYAQKFQGRVTITADKSTSTAYMELSSLRSEDTAVYYC	TGGGGCCAGGGAACCCTGGTCACCGTCTCCTCA	WGQGTLVTVSS	727	98.3936			51								144	100			66																																																														48	16																	1290862938570756586-242ac113-0001-012		38a5925e-69c7-4ab1-b307-4f930781295e-007
5f792df85fe12f007f5a32a0	CTTCCATAGAGGCTAAGGGGTTGGGGCGGATGCACTCCCTGAGGAGACGGTGACCAGGGTTCCCTGGCCCCAGTAGTCAAAGTAGTAGACCATAGCTGTATCCACGGTCCTCGCACAGTAATACACGGCCGTGTCCTCAGATCTCAGGCTGCTCAGCTCCATGTAGGCTGTGCTCGTGGATTTGTCCGCGGTAATCGTGACTCTGCCCTGGAACTTCTGTGCGTAGTTTGCTATACCAAAGATAGGGATGATCCTTCCCATCCACTCAAGCCCTTGTCCAGGGGCCTGTCGCACCCAGCTGATAGCATAGCTGCTGAAGGTGCCTCCAGAAGCCTTGCAGGAGACCTTCACTGAGGCCAGGC		TRUE	TRUE				IGH	IGHV1-69*09	IGHD5-5*01		IGHJ4*02	IgM					TGTGCGAGGACCGTGGATACAGCTATGGTCTACTACTTTGACTACTGG	CARTVDTAMVYYFDYW							GGAGGCACCTTCAGCAGCTATGCT	GGTFSSYA	ATCATCCCTATCTTTGGTATAGCA	IIPIFGIA	GCGAGGACCGTGGATACAGCTATGGTCTACTACTTTGACTAC	ARTVDTAMVYYFDY	GGCCTCAGTGAAGGTCTCCTGCAAGGCTTCT	ASVKVSCKAS	ATCAGCTGGGTGCGACAGGCCCCTGGACAAGGGCTTGAGTGGATGGGAAGG	ISWVRQAPGQGLEWMGR	AACTACGCACAGAAGTTCCAGGGCAGAGTCACGATTACCGCGGACAAATCCACGAGCACAGCCTACATGGAGCTGAGCAGCCTGAGATCTGAGGACACGGCCGTGTATTACTGT	NYAQKFQGRVTITADKSTSTAYMELSSLRSEDTAVYYC	TGGGGCCAGGGAACCCTGGTCACCGTCTCCTCA	WGQGTLVTVSS	732	98.7952			51								144	100			73																																																														48	16																	1290862938570756586-242ac113-0001-012		38a5925e-69c7-4ab1-b307-4f930781295e-007
5f792dfc5fe12f007f5a6a7b	GAAGTAACTAGAGGTTGGGGCGGATGCACTCCCTGAGGAGACGGTGACCAGGGTTCCCTGGCCCCAGTAGTCAAAGTAGTAGACCATAGCTGTATCCACGGTCCTCGCACAGTAATACACGGCCGTGTCCTCAGATCTCAGGCTGCTCAGCTCCATGTAGGCTGTGCTCGTGGATTTGTCCGCGGTAATCGTGACTCTGCCCTGGAACTTCTGTGCGTAGTTTGCTATACCAAAGGTAGGGATGATCCTTCCCATCCACTCAAGCCCTTGTCCAGGGGCCTGTCGCACCCAGCTGATAGCATAGCTGCTGAAGGTGCCTCCAGAAGCCTTGCAGGAGACCTTCACCGAGGCCAGGC		TRUE	TRUE				IGH	IGHV1-69*09	IGHD5-5*01		IGHJ4*02	IgM					TGTGCGAGGACCGTGGATACAGCTATGGTCTACTACTTTGACTACTGG	CARTVDTAMVYYFDYW							GGAGGCACCTTCAGCAGCTATGCT	GGTFSSYA	ATCATCCCTACCTTTGGTATAGCA	IIPTFGIA	GCGAGGACCGTGGATACAGCTATGGTCTACTACTTTGACTAC	ARTVDTAMVYYFDY	GGCCTCGGTGAAGGTCTCCTGCAAGGCTTCT	ASVKVSCKAS	ATCAGCTGGGTGCGACAGGCCCCTGGACAAGGGCTTGAGTGGATGGGAAGG	ISWVRQAPGQGLEWMGR	AACTACGCACAGAAGTTCCAGGGCAGAGTCACGATTACCGCGGACAAATCCACGAGCACAGCCTACATGGAGCTGAGCAGCCTGAGATCTGAGGACACGGCCGTGTATTACTGT	NYAQKFQGRVTITADKSTSTAYMELSSLRSEDTAVYYC	TGGGGCCAGGGAACCCTGGTCACCGTCTCCTCA	WGQGTLVTVSS	732	98.7952			51								144	100			60																																																														48	16																	1290862938570756586-242ac113-0001-012		38a5925e-69c7-4ab1-b307-4f930781295e-007
5f792e095fe12f007f5ad139	GAGTGATTTGGCTGGGTTGGGGCGGATGCACTCCCTGAGGAGACGGTGACCAGGGTTCCCTGGCCCCAGTAGTCAAAGTAGTAGACCATAGCTGTATCCACGGTCCTCGCACAGTAATACACGGCCGTGTCCTCAGATCTCAGGCTGCTCAGCTCCATGTAGGCTGTGCTCGTGGATTTGTCCGCGGTAATCGTGACTCTGCCCTGGAACTTCTGTGCGTAGTTTGCTATACCAAAGATAGGGATGATCCTTCCCATCCACTCAAGCCCTTGTCCAGGGGCCTGTCGCACCCAGCTGATAGCATAGCTGCTGAAGGTGCCTCCAGAAGCCTTGCAGGAGACCTTCACTGAGGCCAGGC		TRUE	TRUE				IGH	IGHV1-69*09	IGHD5-5*01		IGHJ4*02	IgM					TGTGCGAGGACCGTGGATACAGCTATGGTCTACTACTTTGACTACTGG	CARTVDTAMVYYFDYW							GGAGGCACCTTCAGCAGCTATGCT	GGTFSSYA	ATCATCCCTATCTTTGGTATAGCA	IIPIFGIA	GCGAGGACCGTGGATACAGCTATGGTCTACTACTTTGACTAC	ARTVDTAMVYYFDY	GGCCTCAGTGAAGGTCTCCTGCAAGGCTTCT	ASVKVSCKAS	ATCAGCTGGGTGCGACAGGCCCCTGGACAAGGGCTTGAGTGGATGGGAAGG	ISWVRQAPGQGLEWMGR	AACTACGCACAGAAGTTCCAGGGCAGAGTCACGATTACCGCGGACAAATCCACGAGCACAGCCTACATGGAGCTGAGCAGCCTGAGATCTGAGGACACGGCCGTGTATTACTGT	NYAQKFQGRVTITADKSTSTAYMELSSLRSEDTAVYYC	TGGGGCCAGGGAACCCTGGTCACCGTCTCCTCA	WGQGTLVTVSS	732	98.7952			51								144	100			63																																																														48	16																	1290862938570756586-242ac113-0001-012		38a5925e-69c7-4ab1-b307-4f930781295e-007
5f792e505fe12f007f5d62bd	TATATTTCCGAAGGTTGGGGCGGATGCACTCCCTGAGGAGACGGTGACCAGGGTTCCCTGGCCCCAGTAGTCAAAGTAGTAGACCATAGCTGTATCCACGATCCTCGCACAGTAATACACGGCCGTGTCCTCAGATCTCAGGCTGCTCAGCTCCATGTAGGCTGTGCTCGTGGATTTGTCCGCGGTAATCGTGACTCTGCCCTGGAACTTCTGTGCGTAGTTTGCTATACCAAAGATAGGGATGATCCTTCCCATCCACTCAAGCCCTTGTCCAGGGGCCTGTCGCACCCAGCTGATAGCATAGCTGATGAAGGTGCCTCCAGAAGCCTTGCAGGAGACCGTCACTGAGGCCAGGC		TRUE	TRUE				IGH	IGHV1-69*09	IGHD5-5*01		IGHJ4*02	IgM					TGTGCGAGGATCGTGGATACAGCTATGGTCTACTACTTTGACTACTGG	CARIVDTAMVYYFDYW							GGAGGCACCTTCATCAGCTATGCT	GGTFISYA	ATCATCCCTATCTTTGGTATAGCA	IIPIFGIA	GCGAGGATCGTGGATACAGCTATGGTCTACTACTTTGACTAC	ARIVDTAMVYYFDY	GGCCTCAGTGACGGTCTCCTGCAAGGCTTCT	ASVTVSCKAS	ATCAGCTGGGTGCGACAGGCCCCTGGACAAGGGCTTGAGTGGATGGGAAGG	ISWVRQAPGQGLEWMGR	AACTACGCACAGAAGTTCCAGGGCAGAGTCACGATTACCGCGGACAAATCCACGAGCACAGCCTACATGGAGCTGAGCAGCCTGAGATCTGAGGACACGGCCGTGTATTACTGT	NYAQKFQGRVTITADKSTSTAYMELSSLRSEDTAVYYC	TGGGGCCAGGGAACCCTGGTCACCGTCTCCTCA	WGQGTLVTVSS	722	97.992			51								144	100			61																																																														48	16																	1290862938570756586-242ac113-0001-012		38a5925e-69c7-4ab1-b307-4f930781295e-007
5f792e505fe12f007f5d62d7	TATATTTTCGAAGGTTGGGGCGGATGCACTCCCTGAGGAGACGGTGACCAGGGTTCCCTGGCCCCAGTAGTCAAAGTAGTAGACCATAGCTGTATCCACGGTCCTCGCACAGTAATACACGGCCGTGTCCTCAGATCTCAGGCTGCTCAGCTCCATGTAGGCTGTGCTCGTGGATTTGTCCGCGGTAATCGTGACTCTGCCCTGGAACTTCTGTGCGTAGTTTGCTATACCAAAGATAGGGATGATCCTTCCCATCCACTCAAGCCCTTGTCCAGGGGCCTGTCGCACCCAGCTGATAGCATAGCTGCTGAAGGTGCCTCCAGAAGCCTTGCAGGAGACCTTCACTGAGGCCAGGC		TRUE	TRUE				IGH	IGHV1-69*09	IGHD5-5*01		IGHJ4*02	IgM					TGTGCGAGGACCGTGGATACAGCTATGGTCTACTACTTTGACTACTGG	CARTVDTAMVYYFDYW							GGAGGCACCTTCAGCAGCTATGCT	GGTFSSYA	ATCATCCCTATCTTTGGTATAGCA	IIPIFGIA	GCGAGGACCGTGGATACAGCTATGGTCTACTACTTTGACTAC	ARTVDTAMVYYFDY	GGCCTCAGTGAAGGTCTCCTGCAAGGCTTCT	ASVKVSCKAS	ATCAGCTGGGTGCGACAGGCCCCTGGACAAGGGCTTGAGTGGATGGGAAGG	ISWVRQAPGQGLEWMGR	AACTACGCACAGAAGTTCCAGGGCAGAGTCACGATTACCGCGGACAAATCCACGAGCACAGCCTACATGGAGCTGAGCAGCCTGAGATCTGAGGACACGGCCGTGTATTACTGT	NYAQKFQGRVTITADKSTSTAYMELSSLRSEDTAVYYC	TGGGGCCAGGGAACCCTGGTCACCGTCTCCTCA	WGQGTLVTVSS	732	98.7952			51								144	100			61																																																														48	16																	1290862938570756586-242ac113-0001-012		38a5925e-69c7-4ab1-b307-4f930781295e-007
5f792e505fe12f007f5d62da	TATATTTTCGAAGGTTGGGGCGGATGCACCCCCTGAGGAGACGGTGACCAGGGTTCCCTGGCCCCAGTAGTCAAAGTAGTAGACCATAGCTGTATCCACGGTCCTCGCACAGTAATACACGGCCGTGTCCTCAGATCTCAGGCTGCTCAGCTCCATGTAGGCTGTGTCTGTAGATGTGTCCTCGGTCATGGTGACTCTGCCCTGGAACTTCTGTGCGTAGATTGTTTCACCATCTTCAGGATCAAAACCTCCCATCCACTCAAGCCCTTTTCCAGGAGCCTGTCGCACCCAGTGCATGGATAATTCAGTGAGGGTGTATCCGGAAACCTTGCAGGAGACCTTCACTGAGGCCCAGATA		TRUE	TRUE				IGH	IGHV1-24*01	IGHD5-5*01		IGHJ4*02	IgM					TGTGCGAGGACCGTGGATACAGCTATGGTCTACTACTTTGACTACTGG	CARTVDTAMVYYFDYW							GGATACACCCTCACTGAATTATCC	GYTLTELS	TTTGATCCTGAAGATGGTGAAACA	FDPEDGET	GCGAGGACCGTGGATACAGCTATGGTCTACTACTTTGACTAC	ARTVDTAMVYYFDY	GGGCCTCAGTGAAGGTCTCCTGCAAGGTTTCC	ASVKVSCKVS	ATGCACTGGGTGCGACAGGCTCCTGGAAAAGGGCTTGAGTGGATGGGAGGT	MHWVRQAPGKGLEWMGG	ATCTACGCACAGAAGTTCCAGGGCAGAGTCACCATGACCGAGGACACATCTACAGACACAGCCTACATGGAGCTGAGCAGCCTGAGATCTGAGGACACGGCCGTGTATTACTGT	IYAQKFQGRVTMTEDTSTDTAYMELSSLRSEDTAVYYC	TGGGGCCAGGGAACCCTGGTCACCGTCTCCTCA	WGQGTLVTVSS	742	99.5984			51								144	100			56																																																														48	16																	1290862938570756586-242ac113-0001-012		38a5925e-69c7-4ab1-b307-4f930781295e-007
5f792e505fe12f007f5d62de	TATATTTTCGAAGGTTGGGGCGGATGCACTCCCTGAGGAGACGGTGACCAGGGTTCCCTGGCCCCAGTAGTCAAAGTAGTAGACCATAGCTGTATCCACGGTCCTCGCACAGTAATACACGGCCGTGTCCTCAGATCTCAGGCTGCTCAGCTCCATCGAGGCTCTGCCCTTGGACTTGTCGGCGGAGTTTGCTATACCAAAGATAGGGATGATCCTACCCATCCACTCAAGCCCTTGTCCAGGGGCCTGTCGCACCCAGCTGATAGCATAGCTGCTGAAGGTGCCTCCAGAAGCCTTGCAGGAGACCTTCACTGAGGCCAGGC		TRUE	TRUE				IGH	IGHV1-69*09	IGHD5-5*01		IGHJ4*02	IgM					TGTGCGAGGACCGTGGATACAGCTATGGTCTACTACTTTGACTACTGG	CARTVDTAMVYYFDYW							GGAGGCACCTTCAGCAGCTATGCT	GGTFSSYA	ATCATCCCTATCTTTGGTATAGCA	IIPIFGIA	GCGAGGACCGTGGATACAGCTATGGTCTACTACTTTGACTAC	ARTVDTAMVYYFDY	GGCCTCAGTGAAGGTCTCCTGCAAGGCTTCT	ASVKVSCKAS	ATCAGCTGGGTGCGACAGGCCCCTGGACAAGGGCTTGAGTGGATGGGTAGG	ISWVRQAPGQGLEWMGR	AACTCCGCCGACAAGTCCAAGGGCAGAGCCTCGATGGAGCTGAGCAGCCTGAGATCTGAGGACACGGCCGTGTATTACTGT	NSADKSKGRASMELSSLRSEDTAVYYC	TGGGGCCAGGGAACCCTGGTCACCGTCTCCTCA	WGQGTLVTVSS	539	95.5823			51								144	100			61																																																														48	16																	1290862938570756586-242ac113-0001-012		38a5925e-69c7-4ab1-b307-4f930781295e-007
5f792e505fe12f007f5d62e1	TATATTTTCGAAGGTTGGGGCGGATGCACTCCCTGAGGAGACGGTGACCAGGGTTCCCTGGCCCCAGTAGTCAAAGTAGTAGACCATAGCTGTATCCACGGTCCTCGCACAGTAATACACGGCCGTGTCCTCAGATCTCAGGCTGCTCAGCTCCATGTAGGCTGTGCTCGTGGATTTGTCCGCGGTAATCGTGACTCTGCCCTGGAACTTCTGTGCGAAGTATCTGATAGCAAAGATAGTGATGGTCCTTCCAGAAGCCTTGCAGGAGAGCTTCACTGAGGCCAGGC		TRUE	TRUE				IGH	IGHV1-69*02	IGHD5-5*01		IGHJ4*02	IgM					TGTGCGAGGACCGTGGATACAGCTATGGTCTACTACTTTGACTACTGG	CARTVDTAMVYYFDYW									ACCATCACTATCTTTGCTATCAGA	TITIFAIR	GCGAGGACCGTGGATACAGCTATGGTCTACTACTTTGACTAC	ARTVDTAMVYYFDY			GGAAGG	GR	TACTTCGCACAGAAGTTCCAGGGCAGAGTCACGATTACCGCGGACAAATCCACGAGCACAGCCTACATGGAGCTGAGCAGCCTGAGATCTGAGGACACGGCCGTGTATTACTGT	YFAQKFQGRVTITADKSTSTAYMELSSLRSEDTAVYYC	TGGGGCCAGGGAACCCTGGTCACCGTCTCCTCA	WGQGTLVTVSS	402	93.9597			51								144	100			61																																																														48	16																	1290862938570756586-242ac113-0001-012		38a5925e-69c7-4ab1-b307-4f930781295e-007
5f792e505fe12f007f5d62e2	TATATTTTCGAAGGTTGGGGCGGATGCACTCCCTGAGGAGACGGTGACCAGGGTTCCCTGGCCCCAGTAGTCAAAGTAGTAGACCATAGCTGTATCCACGGTCCTCGCACAGTAATACACGGCCGCGTCTTCTGATCTCAGTCTGCTCTACCAATGATAGGGATGATCCTTCCCATCCACTCAAGCCCTTGTCCAGGGGCCTGTCGCACCCAGCTGATAGCATAGCTGCTGAAGGTGCCTCCAGAAGCCTTGCAGGAGACCTACACTGAGGCCAGGC		TRUE	FALSE				IGH	IGHV1-69*09	IGHD5-5*01		IGHJ4*02	IgM					TGTGCGAGGACCGTGGATACAGCTATGGTCTACTACTTTGACTACTGG	CARTVDTAMVYYFDYW							GGAGGCACCTTCAGCAGCTATGCT	GGTFSSYA	ATCATCCCTATCATTGGTAGAGCA	IIPIIGRA	GCGAGGACCGTGGATACAGCTATGGTCTACTACTTTGACTAC	ARTVDTAMVYYFDY	GGCCTCAGTGTAGGTCTCCTGCAAGGCTTCT	GLSVGLLQGF	ATCAGCTGGGTGCGACAGGCCCCTGGACAAGGGCTTGAGTGGATGGGAAGG	ISWVRQAPGQGLEWMGR	GACTGAGATCAGAAG	D*DQK	TGGGGCCAGGGAACCCTGGTCACCGTCTCCTCA	WGQGTLVTVSS	385	93.1034			51								144	100			61																																																														48	16																	1290862938570756586-242ac113-0001-012		38a5925e-69c7-4ab1-b307-4f930781295e-007
5f792e505fe12f007f5d62e3	TATATTTTCGAGGGTTGGGGCGGATGCACTCCCTGAGGAGACGGTGACCAGGGTTCCCTGGCCCCAGTAGTCAAAGTAGTAGACCATAGCTGTATCCACGGTCCTCGCACAGTAATACACGGCCGTGTCCTCAGATCTCAGGCTGCTCAGCTCCATGTAGGCTGTGCTCGTGGATTTGTCCGCGGTAATCGTGACTCTGCCCTGGAACTTCTGTGCGTAGTTTGCTATACCAAAGATAGGGATGATCCTTCCCATCCACTCAAGCCCTTGTCCAGGGGCCTGTCGCACCCAGCTGATAGCATAGCTGCTGAAGGTGCCTCCAGAAGCCTTGCAGGAGACCTTCACCGAGGCCAGGC		TRUE	TRUE				IGH	IGHV1-69*09	IGHD5-5*01		IGHJ4*02	IgM					TGTGCGAGGACCGTGGATACAGCTATGGTCTACTACTTTGACTACTGG	CARTVDTAMVYYFDYW							GGAGGCACCTTCAGCAGCTATGCT	GGTFSSYA	ATCATCCCTATCTTTGGTATAGCA	IIPIFGIA	GCGAGGACCGTGGATACAGCTATGGTCTACTACTTTGACTAC	ARTVDTAMVYYFDY	GGCCTCGGTGAAGGTCTCCTGCAAGGCTTCT	ASVKVSCKAS	ATCAGCTGGGTGCGACAGGCCCCTGGACAAGGGCTTGAGTGGATGGGAAGG	ISWVRQAPGQGLEWMGR	AACTACGCACAGAAGTTCCAGGGCAGAGTCACGATTACCGCGGACAAATCCACGAGCACAGCCTACATGGAGCTGAGCAGCCTGAGATCTGAGGACACGGCCGTGTATTACTGT	NYAQKFQGRVTITADKSTSTAYMELSSLRSEDTAVYYC	TGGGGCCAGGGAACCCTGGTCACCGTCTCCTCA	WGQGTLVTVSS	737	99.1968			51								144	100			66																																																														48	16																	1290862938570756586-242ac113-0001-012		38a5925e-69c7-4ab1-b307-4f930781295e-007
5f792e7e5fe12f007f5ef185	TTTCATATAAAGTATGGGTTGGGGCGGATGCACTCCCTGAGGAGACGGTGACCGTGGTCCCTTGGCCCCAGTAGTCAAAGTAGTAGACCATAGCTGTATCCACGGTCCTCGCACAGTAATACACGGCCGTGTCCTCAGATCTCAGGCTGCTCAGCTCCATGTAGGCTGTGCTCGTGGATTTGTCCGCGGTAATCGTGACTCTGCCCTGGAACTTCTGTGCGTAGTTTGCTATACCAAAGATAGGGATGATCCTTCCCATCCACTCAAGCCCTTGTCCAGGGGCCTGTCGCACCCAGCTGATAGCATAGCTGCTGAAGGTGCCTCCAGAAGCCTTGCAGGAGACCTTCACTGAGGCCAGGC		TRUE	TRUE				IGH	IGHV1-69*09	IGHD5-5*01		IGHJ4*03	IgM					TGTGCGAGGACCGTGGATACAGCTATGGTCTACTACTTTGACTACTGG	CARTVDTAMVYYFDYW							GGAGGCACCTTCAGCAGCTATGCT	GGTFSSYA	ATCATCCCTATCTTTGGTATAGCA	IIPIFGIA	GCGAGGACCGTGGATACAGCTATGGTCTACTACTTTGACTAC	ARTVDTAMVYYFDY	GGCCTCAGTGAAGGTCTCCTGCAAGGCTTCT	ASVKVSCKAS	ATCAGCTGGGTGCGACAGGCCCCTGGACAAGGGCTTGAGTGGATGGGAAGG	ISWVRQAPGQGLEWMGR	AACTACGCACAGAAGTTCCAGGGCAGAGTCACGATTACCGCGGACAAATCCACGAGCACAGCCTACATGGAGCTGAGCAGCCTGAGATCTGAGGACACGGCCGTGTATTACTGT	NYAQKFQGRVTITADKSTSTAYMELSSLRSEDTAVYYC	TGGGGCCAAGGGACCACGGTCACCGTCTCCTCA	WGQGTTVTVSS	732	98.7952			51								131	95.7447			64																																																														48	16																	1290862938570756586-242ac113-0001-012		38a5925e-69c7-4ab1-b307-4f930781295e-007
5f792ea45fe12f007f60098c	AGGTATACTCATTTAGGGTTGGGGCGGATGCACTCCCTGAGGAGACGGTGACCAGGGTTCCCTGGCCCCAGTAGTCAAAGTAGTAAACCATAGCTGTATCCGTTCCATCTCTCGCACAGTAATACACAGCCGTGTCCTCAGCTCTCAGGCTGTTCATTTGCAGATACAGCGTGTTCTTGGAATTGTCTCTGGAGATGGTGAATCGGCCCTTCACGGAGTCTGCGTAGTATTTATTACTTCCATCATATGATATAACTGCCACCCACTCCAGCCCCTTGCCTGGAGCCTGGCGGACCCAGTGCATAGCATAGCTACTGAAGGTGAATCCAAAGGCTGCACAGGAGAGTCTCAGGGACCTCCCAGTCAGTA		TRUE	TRUE				IGH	IGHV3-30*04	IGHD5-5*01		IGHJ4*02	IgM					TGTGCGAGAGATGGAACGGATACAGCTATGGTTTACTACTTTGACTACTGG	CARDGTDTAMVYYFDYW							GGATTCACCTTCAGTAGCTATGCT	GFTFSSYA	ATATCATATGATGGAAGTAATAAA	ISYDGSNK	GCGAGAGATGGAACGGATACAGCTATGGTTTACTACTTTGACTAC	ARDGTDTAMVYYFDY	TACTGACTGGGAGGTCCCTGAGACTCTCCTGTGCAGCCTTT	LTGRSLRLSCAAF	ATGCACTGGGTCCGCCAGGCTCCAGGCAAGGGGCTGGAGTGGGTGGCAGTT	MHWVRQAPGKGLEWVAV	TACTACGCAGACTCCGTGAAGGGCCGATTCACCATCTCCAGAGACAATTCCAAGAACACGCTGTATCTGCAAATGAACAGCCTGAGAGCTGAGGACACGGCTGTGTATTACTGT	YYADSVKGRFTISRDNSKNTLYLQMNSLRAEDTAVYYC	TGGGGCCAGGGAACCCTGGTCACCGTCTCCTCA	WGQGTLVTVSS	766	98.4733			48								144	100			66																																																														51	17																	1837397526986756586-242ac113-0001-012		38a5925e-69c7-4ab1-b307-4f930781295e-007
5f792ea45fe12f007f6009be	AGGTATGATCATTTAGGGTTGGGGCGGATGCACTCCCTGAGGAGACGGTGACCAGGGTTCCCTGGCCCCAGTAGTCAAAGTAGTAAACCATAGCTGTATCCGTTCCATCTCTCGCACAGTAATACACAGCCGTGTCCTCAGCTCTCAGGCTGTTCATTTGCAGATACAGCGTGTTCTTGGAATTGTCTCTGGAGATGGTGAATCGGCCCTTCACGGAGTCTGCGTAGTATTTATTACTTCCATCATACGATATAACTGCCACCCACTCCAGCCCCTTGCCTGGAGCCTGGCGGACCCAGTGCATAGCATAGCTACTGAAGGTGAATCCAGAGGCTGCACAGGAGAGTCTCAGGGACCCCCCAGTCAGTA		TRUE	TRUE				IGH	IGHV3-30*04	IGHD5-5*01		IGHJ4*02	IgM					TGTGCGAGAGATGGAACGGATACAGCTATGGTTTACTACTTTGACTACTGG	CARDGTDTAMVYYFDYW							GGATTCACCTTCAGTAGCTATGCT	GFTFSSYA	ATATCGTATGATGGAAGTAATAAA	ISYDGSNK	GCGAGAGATGGAACGGATACAGCTATGGTTTACTACTTTGACTAC	ARDGTDTAMVYYFDY	TACTGACTGGGGGGTCCCTGAGACTCTCCTGTGCAGCCTCT	LTGGSLRLSCAAS	ATGCACTGGGTCCGCCAGGCTCCAGGCAAGGGGCTGGAGTGGGTGGCAGTT	MHWVRQAPGKGLEWVAV	TACTACGCAGACTCCGTGAAGGGCCGATTCACCATCTCCAGAGACAATTCCAAGAACACGCTGTATCTGCAAATGAACAGCCTGAGAGCTGAGGACACGGCTGTGTATTACTGT	YYADSVKGRFTISRDNSKNTLYLQMNSLRAEDTAVYYC	TGGGGCCAGGGAACCCTGGTCACCGTCTCCTCA	WGQGTLVTVSS	761	98.0916			48								144	100			66																																																														51	17																	1837397526986756586-242ac113-0001-012		38a5925e-69c7-4ab1-b307-4f930781295e-007
5f792ea45fe12f007f6009c3	AGGTATGCCCATTTAGGGTTGGGGCGGATGCACTCCCTGAGGAGACGGTGACCAGGGTTCCCTGGCCCCAGTAGTCAAAGTAGTAAACCATAGCTGTATCCGTTCCATCTCTCGCACAGTAATACACAGCCGTGTCCTCGGCTCTCAGGCTGTTCATTTGCAGATACAGCGTGTTCTTGGAATTGTCTCTGGAGATGGTGAATCGGCCCTTCACGGAGTCTGCGTAGTATTTATTACTTCCATCATATGATATAACTGCCACCCACTCCAGCCCCTTGCCTGGAGCCTGGCGGACCCAGTGCATAGCATAGCTACTGAAGGTGAATCCAGAGGCTGCACAGGAGAGTCTCAGGGACCTCCCAGTCAGTA		TRUE	TRUE				IGH	IGHV3-30*04	IGHD5-5*01		IGHJ4*02	IgM					TGTGCGAGAGATGGAACGGATACAGCTATGGTTTACTACTTTGACTACTGG	CARDGTDTAMVYYFDYW							GGATTCACCTTCAGTAGCTATGCT	GFTFSSYA	ATATCATATGATGGAAGTAATAAA	ISYDGSNK	GCGAGAGATGGAACGGATACAGCTATGGTTTACTACTTTGACTAC	ARDGTDTAMVYYFDY	TACTGACTGGGAGGTCCCTGAGACTCTCCTGTGCAGCCTCT	LTGRSLRLSCAAS	ATGCACTGGGTCCGCCAGGCTCCAGGCAAGGGGCTGGAGTGGGTGGCAGTT	MHWVRQAPGKGLEWVAV	TACTACGCAGACTCCGTGAAGGGCCGATTCACCATCTCCAGAGACAATTCCAAGAACACGCTGTATCTGCAAATGAACAGCCTGAGAGCCGAGGACACGGCTGTGTATTACTGT	YYADSVKGRFTISRDNSKNTLYLQMNSLRAEDTAVYYC	TGGGGCCAGGGAACCCTGGTCACCGTCTCCTCA	WGQGTLVTVSS	766	98.4733			48								144	100			66																																																														51	17																	1837397526986756586-242ac113-0001-012		38a5925e-69c7-4ab1-b307-4f930781295e-007
5f792ea45fe12f007f6009ca	AGGTATGCTCACTTAGGGTTGGGGCGGATGCACTCCCTGAGGAGACGGTGACCAGGGTTCCCTGGCCCCAGTAGTCAAAGTAGTAAACCATAGCTGTATCCGTTCCATCTCTCGCACAGTAATACACAGCCGTGTCCTCAGCTCTCAGGCTGTTCATTTGCAGATACAGCGTGTTCTTGGAATTGTCTCTGGAGATGGTGAATCGGCCCTTCACGGAGTCTGCGTAGTATTTATTACTTCCATCATATGATATAACTGCCACCCACTCCAGCCCCTTGCCTGGAGCCTGGCGGACCCAGTGCATAGCATAGCTACTGAAGGTGAATCCAGAGGCTGCACAGGAGAGTCTCAGGGACCTCCCAGTCAGTA		TRUE	TRUE				IGH	IGHV3-30*04	IGHD5-5*01		IGHJ4*02	IgM					TGTGCGAGAGATGGAACGGATACAGCTATGGTTTACTACTTTGACTACTGG	CARDGTDTAMVYYFDYW							GGATTCACCTTCAGTAGCTATGCT	GFTFSSYA	ATATCATATGATGGAAGTAATAAA	ISYDGSNK	GCGAGAGATGGAACGGATACAGCTATGGTTTACTACTTTGACTAC	ARDGTDTAMVYYFDY	TACTGACTGGGAGGTCCCTGAGACTCTCCTGTGCAGCCTCT	LTGRSLRLSCAAS	ATGCACTGGGTCCGCCAGGCTCCAGGCAAGGGGCTGGAGTGGGTGGCAGTT	MHWVRQAPGKGLEWVAV	TACTACGCAGACTCCGTGAAGGGCCGATTCACCATCTCCAGAGACAATTCCAAGAACACGCTGTATCTGCAAATGAACAGCCTGAGAGCTGAGGACACGGCTGTGTATTACTGT	YYADSVKGRFTISRDNSKNTLYLQMNSLRAEDTAVYYC	TGGGGCCAGGGAACCCTGGTCACCGTCTCCTCA	WGQGTLVTVSS	771	98.855			48								144	100			66																																																														51	17																	1837397526986756586-242ac113-0001-012		38a5925e-69c7-4ab1-b307-4f930781295e-007
5f792ea45fe12f007f6009cb	AGGTATGCTCATTAGGGTTGGGGCGGATGCACTCCCTGAGGAGACGGTGACCAGGGTTCCCTGGCCCCAGTAGTCAAAGTAGTAAACCATAGCTGTATCCGTTCCATCTCTCGCACAGTAATACACAGCCGTGTCCTCAGCTCTCAGGCTGTTCATTTGCAGATACAGCGTGTTCTTGGAATTGTCTCTGGAGATGGTGAATCGGCCCTTCACGGAGTCTGCGTAGTATTTATTACTTCCATCATATGATATAACTGCCACCCACTCCAGCCCCTTGCCTGGAGCCTGGCGGACCCAGTGCATAGCATAGCTACTGAAGGTGAATCCAGCGGCTGCACAGGAGAGTCTCAGGGACCCCCCAGTCAGTA		TRUE	TRUE				IGH	IGHV3-30*04	IGHD5-5*01		IGHJ4*02	IgM					TGTGCGAGAGATGGAACGGATACAGCTATGGTTTACTACTTTGACTACTGG	CARDGTDTAMVYYFDYW							GGATTCACCTTCAGTAGCTATGCT	GFTFSSYA	ATATCATATGATGGAAGTAATAAA	ISYDGSNK	GCGAGAGATGGAACGGATACAGCTATGGTTTACTACTTTGACTAC	ARDGTDTAMVYYFDY	TACTGACTGGGGGGTCCCTGAGACTCTCCTGTGCAGCCGCT	LTGGSLRLSCAAA	ATGCACTGGGTCCGCCAGGCTCCAGGCAAGGGGCTGGAGTGGGTGGCAGTT	MHWVRQAPGKGLEWVAV	TACTACGCAGACTCCGTGAAGGGCCGATTCACCATCTCCAGAGACAATTCCAAGAACACGCTGTATCTGCAAATGAACAGCCTGAGAGCTGAGGACACGGCTGTGTATTACTGT	YYADSVKGRFTISRDNSKNTLYLQMNSLRAEDTAVYYC	TGGGGCCAGGGAACCCTGGTCACCGTCTCCTCA	WGQGTLVTVSS	761	98.0916			48								144	100			66																																																														51	17																	1837397526986756586-242ac113-0001-012		38a5925e-69c7-4ab1-b307-4f930781295e-007
5f792ea45fe12f007f6009cc	AGGTATGCTCATTTAAGGTTGGGGCGGATGCACTCCCTGAGGAGACGGTGACCAGGGTTCCCTGGCCCCAGTAGTCAAAGTAGTAAACCATAGCTGTATCCGTTCCATCTCTCGCACAGTAATACACAGCCGTGTCCTCAGCTCTCAGGCTGTTCATTTGCAGATACAGCGTGTTCTTGGAATTGTCTCTGGAGATGGTGAATCGGCCCTTCACGGAGTCTGCGTAGTATTTATTACTTCCATCATATGATATAACTGCCACCCACTCCAGCCCCTTGCCTGGAGCCTGGCGGACCCAGTGCATAGCATAGCTACTGAAGGTGAATCCAGAGGCTGCACAGGAGAGTCTCAGGGACCTCCCAGTCAGTA		TRUE	TRUE				IGH	IGHV3-30*04	IGHD5-5*01		IGHJ4*02	IgM					TGTGCGAGAGATGGAACGGATACAGCTATGGTTTACTACTTTGACTACTGG	CARDGTDTAMVYYFDYW							GGATTCACCTTCAGTAGCTATGCT	GFTFSSYA	ATATCATATGATGGAAGTAATAAA	ISYDGSNK	GCGAGAGATGGAACGGATACAGCTATGGTTTACTACTTTGACTAC	ARDGTDTAMVYYFDY	TACTGACTGGGAGGTCCCTGAGACTCTCCTGTGCAGCCTCT	LTGRSLRLSCAAS	ATGCACTGGGTCCGCCAGGCTCCAGGCAAGGGGCTGGAGTGGGTGGCAGTT	MHWVRQAPGKGLEWVAV	TACTACGCAGACTCCGTGAAGGGCCGATTCACCATCTCCAGAGACAATTCCAAGAACACGCTGTATCTGCAAATGAACAGCCTGAGAGCTGAGGACACGGCTGTGTATTACTGT	YYADSVKGRFTISRDNSKNTLYLQMNSLRAEDTAVYYC	TGGGGCCAGGGAACCCTGGTCACCGTCTCCTCA	WGQGTLVTVSS	771	98.855			48								144	100			61																																																														51	17																	1837397526986756586-242ac113-0001-012		38a5925e-69c7-4ab1-b307-4f930781295e-007
5f792ef65fe12f007f63a65c	TAGGGAACTTTGATGGGTTGGGGCGGATGCACTCCCTGAGGAGACGGTGACCAGGGTTCCCTGGCCCCAGTAGTCAAAGTAGTATACCATAGCTGTATCCCCCTGTGTCGCACAGTAATACACGGCCGTGTCCTCAGATCTCAGGCTGCTCAGCTCCATGTAGGCTGTGCTCGTGGATTCGTCCGCAGTAATCGTGACTCTGCCCTGGAACTTCTGTGCGTAGTTTGCTGTACCAAAGATAGGGATGATCCCTCCCATCCACTCAAGCCCTTGTCCAGGGGCCTGTCGCACCCAGCTGATAGCATAGCTGCTGAAGGTGCCTCCAGAAGCCTTGCAGGAGACCTTCACTGAGGCCCCTCTG		TRUE	TRUE				IGH	IGHV1-69*13	IGHD5-5*01		IGHJ4*02	IgM					TGTGCGACACAGGGGGATACAGCTATGGTATACTACTTTGACTACTGG	CATQGDTAMVYYFDYW							GGAGGCACCTTCAGCAGCTATGCT	GGTFSSYA	ATCATCCCTATCTTTGGTACAGCA	IIPIFGTA	GCGACACAGGGGGATACAGCTATGGTATACTACTTTGACTAC	ATQGDTAMVYYFDY	GGGGCCTCAGTGAAGGTCTCCTGCAAGGCTTCT	GASVKVSCKAS	ATCAGCTGGGTGCGACAGGCCCCTGGACAAGGGCTTGAGTGGATGGGAGGG	ISWVRQAPGQGLEWMGG	AACTACGCACAGAAGTTCCAGGGCAGAGTCACGATTACTGCGGACGAATCCACGAGCACAGCCTACATGGAGCTGAGCAGCCTGAGATCTGAGGACACGGCCGTGTATTACTGT	NYAQKFQGRVTITADESTSTAYMELSSLRSEDTAVYYC	TGGGGCCAGGGAACCCTGGTCACCGTCTCCTCA	WGQGTLVTVSS	742	98.4252			46								144	100			64																																																														48	16																	1837397526986756586-242ac113-0001-012		38a5925e-69c7-4ab1-b307-4f930781295e-007
5f792f255fe12f007f655a0f	AAGAAGAAGGGTTTAGGGTTGGGGCGGATGCACTCCCTGAGGAGACGGTGACCAGGGTTCCCTGGCCCCAGTAGTCAAAGTAGTAAACCATAGCTGTATCCGTTCCATCTCTCGCACAGTAATACACAGCCGTGTCCTCAGCTCTCAGGCTGTTCATTTGCAGATACAGCGTGTTCTTGGAATTGTCTCTGGAGATGGTGAATCGGCCCTTCACGGAGTCTGCGTAGTATTTATTACTTCCATCATATGATATAACTGCCACCCACTCCAGCCCCTTGCCTGGAGCCTGGCGGACCCAGTGCATAGCATAGCTACTGAAGGTGAATCCAGAGGCTGCACAGGAGAGTCTCAGGGACCTCCCAGTCAGTA		TRUE	TRUE				IGH	IGHV3-30*04	IGHD5-5*01		IGHJ4*02	IgM					TGTGCGAGAGATGGAACGGATACAGCTATGGTTTACTACTTTGACTACTGG	CARDGTDTAMVYYFDYW							GGATTCACCTTCAGTAGCTATGCT	GFTFSSYA	ATATCATATGATGGAAGTAATAAA	ISYDGSNK	GCGAGAGATGGAACGGATACAGCTATGGTTTACTACTTTGACTAC	ARDGTDTAMVYYFDY	TACTGACTGGGAGGTCCCTGAGACTCTCCTGTGCAGCCTCT	LTGRSLRLSCAAS	ATGCACTGGGTCCGCCAGGCTCCAGGCAAGGGGCTGGAGTGGGTGGCAGTT	MHWVRQAPGKGLEWVAV	TACTACGCAGACTCCGTGAAGGGCCGATTCACCATCTCCAGAGACAATTCCAAGAACACGCTGTATCTGCAAATGAACAGCCTGAGAGCTGAGGACACGGCTGTGTATTACTGT	YYADSVKGRFTISRDNSKNTLYLQMNSLRAEDTAVYYC	TGGGGCCAGGGAACCCTGGTCACCGTCTCCTCA	WGQGTLVTVSS	771	98.855			48								144	100			69																																																														51	17																	1837397526986756586-242ac113-0001-012		38a5925e-69c7-4ab1-b307-4f930781295e-007
5f792f435fe12f007f6692df	AGGTATGCGCATTTAGGGTTGGGGCGGATGCACTCCCTGAGGAGACGGTGACCAGGGTTCCCTGGCCCCAGTAGTCAAAGTAGTAAACCATAGCTGTATCCGTTCCATCTCTCGCACAGTAATACACAGCCGTGTCCTCAGCTCTCAGGCTGTTCATTTGCAGATACAGCGTGTTCTTGGAATTGTCTCTGGAGATGGTGAATCGGCCCTTCACGGAGTCTGCGTAGTATTTATTACTTCCATCATATGATATAACTGCCACCCACTCCAGCCCCTTGCCTGGAGCCTGGCGGACCCAGTGCATAGCATAGCTACTGAAGGTGAATCCAGAGGCTGCACAGGAGAGTCTCAGGGACCCCCCAGTAAGTA		TRUE	TRUE				IGH	IGHV3-30*04	IGHD5-5*01		IGHJ4*02	IgM					TGTGCGAGAGATGGAACGGATACAGCTATGGTTTACTACTTTGACTACTGG	CARDGTDTAMVYYFDYW							GGATTCACCTTCAGTAGCTATGCT	GFTFSSYA	ATATCATATGATGGAAGTAATAAA	ISYDGSNK	GCGAGAGATGGAACGGATACAGCTATGGTTTACTACTTTGACTAC	ARDGTDTAMVYYFDY	CTGGGGGGTCCCTGAGACTCTCCTGTGCAGCCTCT	GGSLRLSCAAS	ATGCACTGGGTCCGCCAGGCTCCAGGCAAGGGGCTGGAGTGGGTGGCAGTT	MHWVRQAPGKGLEWVAV	TACTACGCAGACTCCGTGAAGGGCCGATTCACCATCTCCAGAGACAATTCCAAGAACACGCTGTATCTGCAAATGAACAGCCTGAGAGCTGAGGACACGGCTGTGTATTACTGT	YYADSVKGRFTISRDNSKNTLYLQMNSLRAEDTAVYYC	TGGGGCCAGGGAACCCTGGTCACCGTCTCCTCA	WGQGTLVTVSS	763	99.6094			48								144	100			66																																																														51	17																	1837397526986756586-242ac113-0001-012		38a5925e-69c7-4ab1-b307-4f930781295e-007
5f792f435fe12f007f6692e0	AGGTATGCTCATTTAGAGTTGGGGCGGATGCACTCCCTGAGGAGACGGTGACCAGGGTTCCCTGGCCCCAGTAGTCAAAGTAGTAAACCATAGCTGTATCCGTTCCATCTCTCGCACAGTAATACACAGCCGTGTCCTCAGCTCTCAGGCTGTTCATTTGCAGATACAGCGTGTTCTTGGAATTGTCTCTGGAGATGGTGAATCGGCCCTTCACGGAGTCTGCGTAGTATTTACTACTTCCATCATATGATATAACTGCCACCCACTCCAGCCCCTTGCCTGGAGCCTGGCGGACCCAGTGCATAGCATAGCTACTGAAGGTGAATCCAGAGGCTGCACAGGAGAGTCTCAGGGACCCCCCAGTCAGTA		TRUE	TRUE				IGH	IGHV3-30*04	IGHD5-5*01		IGHJ4*02	IgM					TGTGCGAGAGATGGAACGGATACAGCTATGGTTTACTACTTTGACTACTGG	CARDGTDTAMVYYFDYW							GGATTCACCTTCAGTAGCTATGCT	GFTFSSYA	ATATCATATGATGGAAGTAGTAAA	ISYDGSSK	GCGAGAGATGGAACGGATACAGCTATGGTTTACTACTTTGACTAC	ARDGTDTAMVYYFDY	TACTGACTGGGGGGTCCCTGAGACTCTCCTGTGCAGCCTCT	LTGGSLRLSCAAS	ATGCACTGGGTCCGCCAGGCTCCAGGCAAGGGGCTGGAGTGGGTGGCAGTT	MHWVRQAPGKGLEWVAV	TACTACGCAGACTCCGTGAAGGGCCGATTCACCATCTCCAGAGACAATTCCAAGAACACGCTGTATCTGCAAATGAACAGCCTGAGAGCTGAGGACACGGCTGTGTATTACTGT	YYADSVKGRFTISRDNSKNTLYLQMNSLRAEDTAVYYC	TGGGGCCAGGGAACCCTGGTCACCGTCTCCTCA	WGQGTLVTVSS	761	98.0916			48								144	100			61																																																														51	17																	1837397526986756586-242ac113-0001-012		38a5925e-69c7-4ab1-b307-4f930781295e-007
5f792f435fe12f007f6692e1	AGGTATGCTCATTTAGGGTTGGGGCGGATGCACTCCCTGAGGAGACGGTGACCAGGGTTCCCTGGCCCCAGTAGTCAAAGTAGTAAACCATAGCTGTATCCGTTCCATCTCTCGCACAGTAATACACAGCCGTGTCCTCAGCTCTCAGGCTGTTCATTTGCAGATACAGCGTGTTCTTGGAATTGTCTCTGGAGATGGTGAATCGGCCCTTCACGGAGTCTGCGTAGTATTTATTACTTCCATCATATGATATAACTGCCACCCACTCCAGCCCCTTGCCTGGAGCCTGGCGGACCCAGTGCATAGCATAGCTACTGAAGGTGAATCCAGAGGCTGCACAGGAGAGTCTCAGGGACCTCCCAGTCAGTA		TRUE	TRUE				IGH	IGHV3-30*04	IGHD5-5*01		IGHJ4*02	IgM					TGTGCGAGAGATGGAACGGATACAGCTATGGTTTACTACTTTGACTACTGG	CARDGTDTAMVYYFDYW							GGATTCACCTTCAGTAGCTATGCT	GFTFSSYA	ATATCATATGATGGAAGTAATAAA	ISYDGSNK	GCGAGAGATGGAACGGATACAGCTATGGTTTACTACTTTGACTAC	ARDGTDTAMVYYFDY	TACTGACTGGGAGGTCCCTGAGACTCTCCTGTGCAGCCTCT	LTGRSLRLSCAAS	ATGCACTGGGTCCGCCAGGCTCCAGGCAAGGGGCTGGAGTGGGTGGCAGTT	MHWVRQAPGKGLEWVAV	TACTACGCAGACTCCGTGAAGGGCCGATTCACCATCTCCAGAGACAATTCCAAGAACACGCTGTATCTGCAAATGAACAGCCTGAGAGCTGAGGACACGGCTGTGTATTACTGT	YYADSVKGRFTISRDNSKNTLYLQMNSLRAEDTAVYYC	TGGGGCCAGGGAACCCTGGTCACCGTCTCCTCA	WGQGTLVTVSS	771	98.855			48								144	100			66																																																														51	17																	1837397526986756586-242ac113-0001-012		38a5925e-69c7-4ab1-b307-4f930781295e-007
5f792f435fe12f007f6692e4	AGGTATGCTCATTTAGGGTTGGGGCGGATGCACTCCCTGAGGAGACGGTGACCAGGGTTCCCTGGCCCCAGTAGTCAAAGTAGTAAACCATAGCTGTATCCGTTCCATCTCTCGCACAGTAATACACAGCCGTGTCCTCAGCTCTCAGCCTGTTCATTTGCAGATACAGCGTCTTCATGGAATCTGCGCTGGATTTATTACTTCCATCATATGATATAACTGCCCCCCACTCCAGCCCCTTGCCTGGAGCCTGGCGGACCGAGTGCATAGCATAGCTACTGAAGGTGAATCCAGAGGCTGCACAGGAGAGTCTCAGGGACCTCCCAGTCAGTA		TRUE	TRUE				IGH	IGHV3-30*14	IGHD5-5*01		IGHJ4*02	IgM					TGTGCGAGAGATGGAACGGATACAGCTATGGTTTACTACTTTGACTACTGG	CARDGTDTAMVYYFDYW							GGATTCACCTTCAGTAGCTATGCT	GFTFSSYA	ATATCATATGATGGAAGTAATAAA	ISYDGSNK	GCGAGAGATGGAACGGATACAGCTATGGTTTACTACTTTGACTAC	ARDGTDTAMVYYFDY	TACTGACTGGGAGGTCCCTGAGACTCTCCTGTGCAGCCTCT	LTGRSLRLSCAAS	ATGCACTCGGTCCGCCAGGCTCCAGGCAAGGGGCTGGAGTGGGGGGCAGTT	MHSVRQAPGKGLEWGAV	TCCAGCGCAGATTCCATGAAGACGCTGTATCTGCAAATGAACAGGCTGAGAGCTGAGGACACGGCTGTGTATTACTGT	SSADSMKTLYLQMNRLRAEDTAVYYC	TGGGGCCAGGGAACCCTGGTCACCGTCTCCTCA	WGQGTLVTVSS	561	95.4198			48								144	100			66																																																														51	17																	1837397526986756586-242ac113-0001-012		38a5925e-69c7-4ab1-b307-4f930781295e-007
5f792f435fe12f007f6692e5	AGGTATGCTCATTTAGGGTTGGGGCGGATGCACTCCCTGAGGAGACGGTGACCAGGGTTCCCTGGCCCCAGTAGTCAAAGTAGTAAACCATAGCTGTATCCGTTCCATCTCTCGCACAGTAATACACAGCCGTGTCCTCAGCTCTCAGGCTGTTCATTTGCAGATAGGCGATGCTTTTGGAATCATCTCTTGAGATGGTGAATCTGCCTTTCACAGACGCGGCGTATTCTGTTGTCCCACCATAAGCTTTACTTCTAATGAAACCTACCCATTCTAGCCCCTTCCCTGGAGCCTGGCGGACCCAGCTCATTGCATGATCACCAAAGGTGAACCCAGAAGTTGTACAGGAGAGTCTCAGGGACCCCCCAGTT		TRUE	TRUE				IGH	IGHV3-49*04	IGHD5-5*01		IGHJ4*02	IgM					TGTGCGAGAGATGGAACGGATACAGCTATGGTTTACTACTTTGACTACTGG	CARDGTDTAMVYYFDYW							GGGTTCACCTTTGGTGATCATGCA	GFTFGDHA	ATTAGAAGTAAAGCTTATGGTGGGACAACA	IRSKAYGGTT	GCGAGAGATGGAACGGATACAGCTATGGTTTACTACTTTGACTAC	ARDGTDTAMVYYFDY	CTGGGGGGTCCCTGAGACTCTCCTGTACAACTTCT	GGSLRLSCTTS	ATGAGCTGGGTCCGCCAGGCTCCAGGGAAGGGGCTAGAATGGGTAGGTTTC	MSWVRQAPGKGLEWVGF	GAATACGCCGCGTCTGTGAAAGGCAGATTCACCATCTCAAGAGATGATTCCAAAAGCATCGCCTATCTGCAAATGAACAGCCTGAGAGCTGAGGACACGGCTGTGTATTACTGT	EYAASVKGRFTISRDDSKSIAYLQMNSLRAEDTAVYYC	TGGGGCCAGGGAACCCTGGTCACCGTCTCCTCA	WGQGTLVTVSS	706	93.8931			48								144	100			66																																																														51	17																	1837397526986756586-242ac113-0001-012		38a5925e-69c7-4ab1-b307-4f930781295e-007
5f792f435fe12f007f6692eb	AGGTATGCTCATTTAGGGTTGGGGCGGATGCACTCCCTGAGGAGACGGTGACCAGGGTTCCCTGGCCCCAGTAGTCAAAGTAGTAAACCATAGCTGTATCCGTTCCATCTCTCGCACAGTAATACACAGTCGTGTCTTCAGCTGGTGAATCGGCCCTTCTCGGAGTCTGCGTAGTATTTATTACTTCCATCATATGATATAACTGCCACCCACTCCAGCCCCTTGCCTGGAGCCTGGGGGACCCAGTGCATAGGATAGCTACTGAAGGTGAATCCAGAGGCTGCGCAGGAGAGTCTCAGGGACCTCCCAGTCAGTA		TRUE	FALSE				IGH	IGHV3-30*14	IGHD5-5*01		IGHJ4*02	IgM					TGTGCGAGAGATGGAACGGATACAGCTATGGTTTACTACTTTGACTACTGG	CARDGTDTAMVYYFDYW							GGATTCACCTTCAGTAGCTATCCT	GFTFSSYP	ATATCATATGATGGAAGTAATAAA	ISYDGSNK	GCGAGAGATGGAACGGATACAGCTATGGTTTACTACTTTGACTAC	ARDGTDTAMVYYFDY	TACTGACTGGGAGGTCCCTGAGACTCTCCTGCGCAGCCTCT	Y*LGGP*DSPAQP	ATGCACTGGGTCCCCCAGGCTCCAGGCAAGGGGCTGGAGTGGGTGGCAGTT	MHWVPQAPGKGLEWVAV	TACTACGCAGACTCCGAGAAGGGCCGATTCACCAGCTGAAGACACGACTGTGTATTACTGT	YYADSEKGRFTS*RHDCVLL	TGGGGCCAGGGAACCCTGGTCACCGTCTCCTCA	WGQGTLVTVSS	508	97.3282			48								144	100			66																																																														51	17																	1837397526986756586-242ac113-0001-012		38a5925e-69c7-4ab1-b307-4f930781295e-007
5f792fac5fe12f007f6aff07	GGTCAGTCAAAGGGGGTTGGGGCGGATGCACTCCCTGAGGAGACGGTGACCAGGGTTCCCTGGCCCCAGTAGTCAAAGTAGTAAACCATAGCTGTATCCGTTCCATCTCTCGCACAGTAATACACAGCCGTGTCCTCAGCTCTCAGGCTGTTCATTTGCAGATACAGCGTGTTCTTGGAATTGTCTCTGGAGATGGTGAATCGGCCCTTCACGGAGTCTGCGTAGTATTTATTACTTCCATCATATGATATAACTGCCACCCACTCCAGCCCCTTGCCTGGAGCCTGGCGGACCCAGTGCATAGCATAGCTACTGAAGGTGAATCCAGAGGCTGCACAGGAGAGTCTCAGGGACCTCCCAGTCAGTA		TRUE	TRUE				IGH	IGHV3-30*04	IGHD5-5*01		IGHJ4*02	IgM					TGTGCGAGAGATGGAACGGATACAGCTATGGTTTACTACTTTGACTACTGG	CARDGTDTAMVYYFDYW							GGATTCACCTTCAGTAGCTATGCT	GFTFSSYA	ATATCATATGATGGAAGTAATAAA	ISYDGSNK	GCGAGAGATGGAACGGATACAGCTATGGTTTACTACTTTGACTAC	ARDGTDTAMVYYFDY	TACTGACTGGGAGGTCCCTGAGACTCTCCTGTGCAGCCTCT	LTGRSLRLSCAAS	ATGCACTGGGTCCGCCAGGCTCCAGGCAAGGGGCTGGAGTGGGTGGCAGTT	MHWVRQAPGKGLEWVAV	TACTACGCAGACTCCGTGAAGGGCCGATTCACCATCTCCAGAGACAATTCCAAGAACACGCTGTATCTGCAAATGAACAGCCTGAGAGCTGAGGACACGGCTGTGTATTACTGT	YYADSVKGRFTISRDNSKNTLYLQMNSLRAEDTAVYYC	TGGGGCCAGGGAACCCTGGTCACCGTCTCCTCA	WGQGTLVTVSS	771	98.855			48								144	100			65																																																														51	17																	1837397526986756586-242ac113-0001-012		38a5925e-69c7-4ab1-b307-4f930781295e-007
5f792fd05fe12f007f6c39e8	TAAGGAACTTTGATGGGTTGGGGCGGATGCACTCCCTGAGGAGACGGTGACCAGGGTTCCCTGGCCCCAGTAGTCAAAGTAGTATACCATAGCTGTATCCCCCTGTGTCGCACAGTAATACACGGCCGTGTCCTCAGATCTCAGGCTGCTCAGCTCCATGTAGGCTGTGCTCGTGGATTCGTCCGCAGTAATCGTGACTCTGCCCTGGAACTTCTGTGCGTAGTTTGCTGTACCAAAGATAGGGATGATCCCTCCCATCCACTCAAGCCCTTGTCCAGGGGCCTGTCGCACCCAGCTGATAGCATAGCTGCTGAAGGTGCCTCCAGAAGCCTTGCAGGAGACCTTCACTGAGGCCCCTCTG		TRUE	TRUE				IGH	IGHV1-69*13	IGHD5-5*01		IGHJ4*02	IgM					TGTGCGACACAGGGGGATACAGCTATGGTATACTACTTTGACTACTGG	CATQGDTAMVYYFDYW							GGAGGCACCTTCAGCAGCTATGCT	GGTFSSYA	ATCATCCCTATCTTTGGTACAGCA	IIPIFGTA	GCGACACAGGGGGATACAGCTATGGTATACTACTTTGACTAC	ATQGDTAMVYYFDY	GGGGCCTCAGTGAAGGTCTCCTGCAAGGCTTCT	GASVKVSCKAS	ATCAGCTGGGTGCGACAGGCCCCTGGACAAGGGCTTGAGTGGATGGGAGGG	ISWVRQAPGQGLEWMGG	AACTACGCACAGAAGTTCCAGGGCAGAGTCACGATTACTGCGGACGAATCCACGAGCACAGCCTACATGGAGCTGAGCAGCCTGAGATCTGAGGACACGGCCGTGTATTACTGT	NYAQKFQGRVTITADESTSTAYMELSSLRSEDTAVYYC	TGGGGCCAGGGAACCCTGGTCACCGTCTCCTCA	WGQGTLVTVSS	742	98.4252			46								144	100			64																																																														48	16																	1837397526986756586-242ac113-0001-012		38a5925e-69c7-4ab1-b307-4f930781295e-007
5f7930225fe12f007f6f26f5	ACGTAATGATCCGTAGGGTTGGGGCGGATGCACTCCCTGAGGAGACGGTGACCAGGGTTCCCTGGCCCCAGTAGTCAAAGTAGTACACCATAGCTGTATCTGGGCTTCTCGCACAGTAATACACGGCCGTGTCCTCAGATCTCAGGCTGCTCAGCTCCATGTAGGCTGTGCTCGTGGATTTGTCCGCGGTAATCGTGACTCTGCCCTGGAACTTCTGTGCGTAGTTTGCTATACCAAGGATAGGGATGATCCTTCCCATCCACTCAAGCCCTTGTCCAGGGGCCTGTCGCACCCAGCTGATAGTATAGCTGCTGAAGGTGCCTCCAGAGGCCTTGCAGGAGACCTTCACTGAGGCCTCTATT		TRUE	TRUE				IGH	IGHV1-69*02	IGHD5-5*01		IGHJ4*02	IgM					TGTGCGAGAAGCCCAGATACAGCTATGGTGTACTACTTTGACTACTGG	CARSPDTAMVYYFDYW							GGAGGCACCTTCAGCAGCTATACT	GGTFSSYT	ATCATCCCTATCCTTGGTATAGCA	IIPILGIA	GCGAGAAGCCCAGATACAGCTATGGTGTACTACTTTGACTAC	ARSPDTAMVYYFDY	GAGGCCTCAGTGAAGGTCTCCTGCAAGGCCTCT	EASVKVSCKAS	ATCAGCTGGGTGCGACAGGCCCCTGGACAAGGGCTTGAGTGGATGGGAAGG	ISWVRQAPGQGLEWMGR	AACTACGCACAGAAGTTCCAGGGCAGAGTCACGATTACCGCGGACAAATCCACGAGCACAGCCTACATGGAGCTGAGCAGCCTGAGATCTGAGGACACGGCCGTGTATTACTGT	NYAQKFQGRVTITADKSTSTAYMELSSLRSEDTAVYYC	TGGGGCCAGGGAACCCTGGTCACCGTCTCCTCA	WGQGTLVTVSS	736	98.4127			42								144	100			66																																																														48	16																	1360870905495556586-242ac113-0001-012		38a5925e-69c7-4ab1-b307-4f930781295e-007
5f79302e5fe12f007f6f9f73	CCTACCAAGTGGGGTTGGGGCGGATGCACTCCCTGAGGAGACGGTGACCAGGGTTCCCTGGCCCCAGTAGTCAAAGTAGTAGACCATAGCTGTATCCCCTTTTGACCTCGCACAGTAATACACGGCCGTGTCGTCAGATCTCAGCCTGCTCAGCTCCATGTAGGCTGTGCTGATGGACGTGTCCCTGGTCATGGTGACCCAGCCCTGAAACTTCTGTGCATAGTTTGTGCCACCACTGTTAGGGTTGATCCATCCCATCCACTCAAGCCCTTGTCCAGGGGCCCGTCGCACCCAGTGCATATAGTAGCCGGTGAAGGTGTATCCAGAAGCCTTGCAGGAGACCTTCACTGAGGCCCC		TRUE	TRUE				IGH	IGHV1-2*04	IGHD5-5*01		IGHJ4*02	IgM					TGTGCGAGGTCAAAAGGGGATACAGCTATGGTCTACTACTTTGACTACTGG	CARSKGDTAMVYYFDYW							GGATACACCTTCACCGGCTACTAT	GYTFTGYY	ATCAACCCTAACAGTGGTGGCACA	INPNSGGT	GCGAGGTCAAAAGGGGATACAGCTATGGTCTACTACTTTGACTAC	ARSKGDTAMVYYFDY	GGGGCCTCAGTGAAGGTCTCCTGCAAGGCTTCT	GASVKVSCKAS	ATGCACTGGGTGCGACGGGCCCCTGGACAAGGGCTTGAGTGGATGGGATGG	MHWVRRAPGQGLEWMGW	AACTATGCACAGAAGTTTCAGGGCTGGGTCACCATGACCAGGGACACGTCCATCAGCACAGCCTACATGGAGCTGAGCAGGCTGAGATCTGACGACACGGCCGTGTATTACTGT	NYAQKFQGWVTMTRDTSISTAYMELSRLRSDDTAVYYC	TGGGGCCAGGGAACCCTGGTCACCGTCTCCTCA	WGQGTLVTVSS	748	99.6016			46								144	100			63																																																														51	17																	1360870905495556586-242ac113-0001-012		38a5925e-69c7-4ab1-b307-4f930781295e-007
5f7930495fe12f007f70b218	TATGTGTGGGTGGGTTGGGGCGGATGCACTCCCTGAGGAGACGGTGACCAGGGTTCCCTGGCCCCAGTAGTCAAAGTAGTACACCATAGCTGTATCCACGGGAACCGAAGCACAGTAATACACGGCCGTGTCCTCAGATCTCAGGCTGCTCAGCTCCATGTAGACTGTGCTCGTGGACGTGTCCCTGGTCATGGTGACTCTGCCCTGGAACTTCTGTGCGTAGCTTGTGCTACCACCACTAGGGTTGATTATTCCCATCCCCTCAAGCCCTTTTCCAGGGGGCTGTCGCACCCAGTGCATACAGTAGCTGGTGAAGGTGTATCCAGATGCCTTGCAGGAGACACTCACTGAGGCCAGAGGC		TRUE	TRUE				IGH	IGHV1-46*03	IGHD5-5*01		IGHJ4*02	IgM					TGTGCTTCGGTTCCCGTGGATACAGCTATGGTGTACTACTTTGACTACTGG	CASVPVDTAMVYYFDYW							GGATACACCTTCACCAGCTACTGT	GYTFTSYC	ATCAACCCTAGTGGTGGTAGCACA	INPSGGST	GCTTCGGTTCCCGTGGATACAGCTATGGTGTACTACTTTGACTAC	ASVPVDTAMVYYFDY	GCCTCTGGCCTCAGTGAGTGTCTCCTGCAAGGCATCT	PLASVSVSCKAS	ATGCACTGGGTGCGACAGCCCCCTGGAAAAGGGCTTGAGGGGATGGGAATA	MHWVRQPPGKGLEGMGI	AGCTACGCACAGAAGTTCCAGGGCAGAGTCACCATGACCAGGGACACGTCCACGAGCACAGTCTACATGGAGCTGAGCAGCCTGAGATCTGAGGACACGGCCGTGTATTACTGT	SYAQKFQGRVTMTRDTSTSTVYMELSSLRSEDTAVYYC	TGGGGCCAGGGAACCCTGGTCACCGTCTCCTCA	WGQGTLVTVSS	714	96.4427			51								144	100			63																																																														51	17																	1360870905495556586-242ac113-0001-012		38a5925e-69c7-4ab1-b307-4f930781295e-007
5f7930635fe12f007f7197ec	AAGCTACCGGTAGGATGGGCCCTTGGTGGAGGCTGAGGAGACGGTAACCAGGGTTCCCTGGCCCCAGTAGTCAAAGTAGTAGACCATAGCTGTATCCGCGGGAGTATAGATGAGCCTCGCACAGTAATACACGGCCGTGTCCTCAGATCTCAGGCTGCTCAGCTCCATGTAGGCTGTGCTCGTGGATTTGTCCGCGGTAATCGTGACTCTGCCCTGGAACTTCTGTGCGTAGTTTGCTGTACCAAAGATAGGGATGATCCCTCCCATCCACTCAAGCCCTTGTCCAGGGGCCTGTCGCACCCAGCTGATAGCATAGCTGCTGAAGGTGCCTCCAGAAGCCTTGCAGGAGACCTTCACTGAGGCCCACCTT		TRUE	TRUE				IGH	IGHV1-69*13	IGHD5-5*01		IGHJ4*02	IgG1					TGTGCGAGGCTCATCTATACTCCCGCGGATACAGCTATGGTCTACTACTTTGACTACTGG	CARLIYTPADTAMVYYFDYW							GGAGGCACCTTCAGCAGCTATGCT	GGTFSSYA	ATCATCCCTATCTTTGGTACAGCA	IIPIFGTA	GCGAGGCTCATCTATACTCCCGCGGATACAGCTATGGTCTACTACTTTGACTAC	ARLIYTPADTAMVYYFDY	GGGCCTCAGTGAAGGTCTCCTGCAAGGCTTCT	ASVKVSCKAS	ATCAGCTGGGTGCGACAGGCCCCTGGACAAGGGCTTGAGTGGATGGGAGGG	ISWVRQAPGQGLEWMGG	AACTACGCACAGAAGTTCCAGGGCAGAGTCACGATTACCGCGGACAAATCCACGAGCACAGCCTACATGGAGCTGAGCAGCCTGAGATCTGAGGACACGGCCGTGTATTACTGT	NYAQKFQGRVTITADKSTSTAYMELSSLRSEDTAVYYC	TGGGGCCAGGGAACCCTGGTTACCGTCTCCTCA	WGQGTLVTVSS	740	99.2			46								139	97.9167			57																																																														60	20																	1360870905495556586-242ac113-0001-012		38a5925e-69c7-4ab1-b307-4f930781295e-007
5f7930775fe12f007f726935	AGATCAGATTGTGTGGTTGGGGCGGATGCACTCCCTGAGGAGACGGTGACCAGGGTTCCCTGGCCCCAGTAGTCAAAGTAGTACACCATAGCTGTATCTGGGCTTCTCGCACAGTAATACACGGCCGTGTCCTCAGATCTCAGGCTGCTCAGCTCCATGTAGGCTGTGCTCGTGGATTTGTCCGCGGTAATCGTGACTCTGCCCTGGAACTTCTGTGCGTAGTTTGCTATACCAAGGATAGGGATGATCCTTCCCATCCACTCAAGCCCTTATCCAGGGGCCTGTCGCACCCAGCTGATAGTATAGCTGCTGAAGGTGCCTCCAGAAGCCTTGCAGGAGACCTTCACTGAGGCCTCTATT		TRUE	FALSE				IGH	IGHV1-69*02	IGHD5-5*01		IGHJ4*02	IgM					TGTGCGAGAAGCCCAGATACAGCTATGGTGTACTACTTTGACTACTGG	CARSPDTAMVYYFDYW							GGAGGCACCTTCAGCAGCTATACT	GGTFSSYT	ATCATCCCTATCCTTGGTATAGCA	IIPILGIA	GCGAGAAGCCCAGATACAGCTATGGTGTACTACTTTGACTAC	ARSPDTAMVYYFDY	GAGGCCTCAGTGAAGGTCTCCTGCAAGGCTTCT	EASVKVSCKAS	ATCAGCTGGGTGCGACAGGCCCCTGGATAAGGGCTTGAGTGGATGGGAAGG	ISWVRQAPG*GLEWMGR	AACTACGCACAGAAGTTCCAGGGCAGAGTCACGATTACCGCGGACAAATCCACGAGCACAGCCTACATGGAGCTGAGCAGCCTGAGATCTGAGGACACGGCCGTGTATTACTGT	NYAQKFQGRVTITADKSTSTAYMELSSLRSEDTAVYYC	TGGGGCCAGGGAACCCTGGTCACCGTCTCCTCA	WGQGTLVTVSS	736	98.4127			42								144	100			60																																																														48	16																	1360870905495556586-242ac113-0001-012		38a5925e-69c7-4ab1-b307-4f930781295e-007
5f7930805fe12f007f72a519	AGGGACGGGGGTTGCTCGGGTTGGGGCGGATGCACTCCCTGAGGAGACGGTGACCAGGGTTCCCTGGCCCCAGTAGTCAAAGTAGTAGACCATAGCTGTATCCGCGGGAGTATAGATGAGCCTCGCACAGTAATACACGGCCGTGTCCTCAGATCTCAGGCTGCTCAGCTCCATGTAGGCTGTGCTCGTGGATTTGTCCGCGGTAATCGTGACTCTGCCCTGGAACTTCTGTGCGTAGTTTGCTGTACCAAAGATAGGGATGATCCCTCCCATCCACTCAAGCCCTTGTCCAGGGGCCTGTCGCACCCAGCTGATAGCATAGCTGCTGAAGGTGCCTCCAGAAGCCTTGCAGGAGACCTTCACTGAGGCCCACCTT		TRUE	TRUE				IGH	IGHV1-69*13	IGHD5-5*01		IGHJ4*02	IgM					TGTGCGAGGCTCATCTATACTCCCGCGGATACAGCTATGGTCTACTACTTTGACTACTGG	CARLIYTPADTAMVYYFDYW							GGAGGCACCTTCAGCAGCTATGCT	GGTFSSYA	ATCATCCCTATCTTTGGTACAGCA	IIPIFGTA	GCGAGGCTCATCTATACTCCCGCGGATACAGCTATGGTCTACTACTTTGACTAC	ARLIYTPADTAMVYYFDY	GGGCCTCAGTGAAGGTCTCCTGCAAGGCTTCT	ASVKVSCKAS	ATCAGCTGGGTGCGACAGGCCCCTGGACAAGGGCTTGAGTGGATGGGAGGG	ISWVRQAPGQGLEWMGG	AACTACGCACAGAAGTTCCAGGGCAGAGTCACGATTACCGCGGACAAATCCACGAGCACAGCCTACATGGAGCTGAGCAGCCTGAGATCTGAGGACACGGCCGTGTATTACTGT	NYAQKFQGRVTITADKSTSTAYMELSSLRSEDTAVYYC	TGGGGCCAGGGAACCCTGGTCACCGTCTCCTCA	WGQGTLVTVSS	740	99.2			46								144	100			71																																																														60	20																	1360870905495556586-242ac113-0001-012		38a5925e-69c7-4ab1-b307-4f930781295e-007
5f7930965fe12f007f735a8c	ATGATGTAAACAGCCCGGTTGGGGCGGATGCACTCCCTGAGGAGACGGTGACCAGGGTTCCCTGGCCCCAGTAGTCAAAGTAGTAAACCATAGCTGTATCCGTAAATACCTCATCTCTCGCACAGTAATACACGGCCGTGTCCTCGGCTCTCAGGCTGTTCATTTGCAGATACAGTGAGTTCTTGGCGTTGTCTCTGGAGATGGTGAATCGGCCCTTCACAGAGTCCACATAGTATTTCTCACTTCCATCTTGCTTTATGTTGGCCACCCACTCCAGCCCCTTCCCTGGAGCCTGGCGGACCCAGCTCATCCAATAGCTACTAAAGGTGAATCCAGAGGCTGCACAGGAGAGTCCCAGGGACCCCCCAGTGCTAC		TRUE	TRUE				IGH	IGHV3-7*03	IGHD5-5*01		IGHJ4*02	IgM					TGTGCGAGAGATGAGGTATTTACGGATACAGCTATGGTTTACTACTTTGACTACTGG	CARDEVFTDTAMVYYFDYW							GGATTCACCTTTAGTAGCTATTGG	GFTFSSYW	ATAAAGCAAGATGGAAGTGAGAAA	IKQDGSEK	GCGAGAGATGAGGTATTTACGGATACAGCTATGGTTTACTACTTTGACTAC	ARDEVFTDTAMVYYFDY	CTGGGGGGTCCCTGGGACTCTCCTGTGCAGCCTCT	GGSLGLSCAAS	ATGAGCTGGGTCCGCCAGGCTCCAGGGAAGGGGCTGGAGTGGGTGGCCAAC	MSWVRQAPGKGLEWVAN	TACTATGTGGACTCTGTGAAGGGCCGATTCACCATCTCCAGAGACAACGCCAAGAACTCACTGTATCTGCAAATGAACAGCCTGAGAGCCGAGGACACGGCCGTGTATTACTGT	YYVDSVKGRFTISRDNAKNSLYLQMNSLRAEDTAVYYC	TGGGGCCAGGGAACCCTGGTCACCGTCTCCTCA	WGQGTLVTVSS	763	99.6094			48								144	100			60																																																														57	19																	1360870905495556586-242ac113-0001-012		38a5925e-69c7-4ab1-b307-4f930781295e-007
5f7930965fe12f007f7379c8	ATGTAATGATCCGTAGGGTTGGGGCGGATGCACTCCCTGAGGAGACGGTGACCAGGGTTCCCTGGCCCCAGTAGTCAAAGTAGTACACCATAGCTGTATCTGGGCTTCTCGCACAGTAATACACGGCCGTGTCCTCAGATCTCAGGCTGCTCAGCTCCATGTAGGCTGTGCTCGTGGATTTGTCCGCGGTAATCGTGACTCTGCCCTGGAACTTCTGTGCGTAGTTTGCTATACCAAGGATAGGGATGATCCTTCCCATCCACTCAAGCCCTTGTCCAGGGGCCTGTCGCACCCAGCTGATAGTATAGCTGCTGAAGGTGCCTCCAGAAGCCTTGCAGGAGACCTTCACTGAGGCCTCTATT		TRUE	TRUE				IGH	IGHV1-69*02	IGHD5-5*01		IGHJ4*02	IgM					TGTGCGAGAAGCCCAGATACAGCTATGGTGTACTACTTTGACTACTGG	CARSPDTAMVYYFDYW							GGAGGCACCTTCAGCAGCTATACT	GGTFSSYT	ATCATCCCTATCCTTGGTATAGCA	IIPILGIA	GCGAGAAGCCCAGATACAGCTATGGTGTACTACTTTGACTAC	ARSPDTAMVYYFDY	GAGGCCTCAGTGAAGGTCTCCTGCAAGGCTTCT	EASVKVSCKAS	ATCAGCTGGGTGCGACAGGCCCCTGGACAAGGGCTTGAGTGGATGGGAAGG	ISWVRQAPGQGLEWMGR	AACTACGCACAGAAGTTCCAGGGCAGAGTCACGATTACCGCGGACAAATCCACGAGCACAGCCTACATGGAGCTGAGCAGCCTGAGATCTGAGGACACGGCCGTGTATTACTGT	NYAQKFQGRVTITADKSTSTAYMELSSLRSEDTAVYYC	TGGGGCCAGGGAACCCTGGTCACCGTCTCCTCA	WGQGTLVTVSS	741	98.8095			42								144	100			66																																																														48	16																	1360870905495556586-242ac113-0001-012		38a5925e-69c7-4ab1-b307-4f930781295e-007
5f79309f5fe12f007f73b48f	ATTTAGTCTGTGTTGGTTGGGGCGGATGCACTCCCTGAGGAGACGGTGACCAGGGTTCCCTGGCCCCAGTAGTCAAAGTAGTAGACCATAGCTGTATCCGCGGGAGTATAGATGAGCCTCGCACAGTAATACACGGCCGTGTCCTCAGATCTCAGGCTGCTCAGCTCCATGTAGGCTGTGCTCGTGGATTTGTCCGCGGTAATCGTGACTCTGCCCTGGAACTTCTGTGCGTAGTTTGCTGTACCAAAGATAGGGATGATCCCTCCCATCCACTCAAGCCCTTGTCCAGGGGCCTGTCGCACCCAGCTGATAGCATAGCTGCTGAAGGTGCCTCCAGAAGCCTTGCAGGAGACCTTCACTGAGGCCCACCTT		TRUE	TRUE				IGH	IGHV1-69*13	IGHD5-5*01		IGHJ4*02	IgM					TGTGCGAGGCTCATCTATACTCCCGCGGATACAGCTATGGTCTACTACTTTGACTACTGG	CARLIYTPADTAMVYYFDYW							GGAGGCACCTTCAGCAGCTATGCT	GGTFSSYA	ATCATCCCTATCTTTGGTACAGCA	IIPIFGTA	GCGAGGCTCATCTATACTCCCGCGGATACAGCTATGGTCTACTACTTTGACTAC	ARLIYTPADTAMVYYFDY	GGGCCTCAGTGAAGGTCTCCTGCAAGGCTTCT	ASVKVSCKAS	ATCAGCTGGGTGCGACAGGCCCCTGGACAAGGGCTTGAGTGGATGGGAGGG	ISWVRQAPGQGLEWMGG	AACTACGCACAGAAGTTCCAGGGCAGAGTCACGATTACCGCGGACAAATCCACGAGCACAGCCTACATGGAGCTGAGCAGCCTGAGATCTGAGGACACGGCCGTGTATTACTGT	NYAQKFQGRVTITADKSTSTAYMELSSLRSEDTAVYYC	TGGGGCCAGGGAACCCTGGTCACCGTCTCCTCA	WGQGTLVTVSS	740	99.2			46								144	100			60																																																														60	20																	1360870905495556586-242ac113-0001-012		38a5925e-69c7-4ab1-b307-4f930781295e-007
5f79309f5fe12f007f73b490	ATTTAGTCTGTGTTGGTTGGGGCGGATGCACTCCCTGAGGAGACGGTGACCAGGGTTCCCTGGCCCCAGTAGTCAAAGTAGTAGACCATAGCTGTATCCGCGGGAGTATAGATGAGCCTCGCACAGTAATACACAGCCGTGTCCTCAGCTCTCAGGCTGTTCATTTGCAGATACAGCGTGTTCTTGGAATTGTCTCTGGAGATGGTGAATCGGCCCTTCACGGAGTCTGCGTAGTATTTATTGCTTCCATCATATGATATAACTGCCACCCACTCCAGCCCCTTGCCTGGAGCCTGGCGGACCCAGTGCATAGCATAGCTACTGAAGGTGAATCCAGAGGCTGCACAGGAGAGTCTCAGGGACCCCCCAGGTCTCT		TRUE	TRUE				IGH	IGHV3-30-3*01	IGHD5-5*01		IGHJ4*02	IgM					TGTGCGAGGCTCATCTATACTCCCGCGGATACAGCTATGGTCTACTACTTTGACTACTGG	CARLIYTPADTAMVYYFDYW							GGATTCACCTTCAGTAGCTATGCT	GFTFSSYA	ATATCATATGATGGAAGCAATAAA	ISYDGSNK	GCGAGGCTCATCTATACTCCCGCGGATACAGCTATGGTCTACTACTTTGACTAC	ARLIYTPADTAMVYYFDY	CCTGGGGGGTCCCTGAGACTCTCCTGTGCAGCCTCT	PGGSLRLSCAAS	ATGCACTGGGTCCGCCAGGCTCCAGGCAAGGGGCTGGAGTGGGTGGCAGTT	MHWVRQAPGKGLEWVAV	TACTACGCAGACTCCGTGAAGGGCCGATTCACCATCTCCAGAGACAATTCCAAGAACACGCTGTATCTGCAAATGAACAGCCTGAGAGCTGAGGACACGGCTGTGTATTACTGT	YYADSVKGRFTISRDNSKNTLYLQMNSLRAEDTAVYYC	TGGGGCCAGGGAACCCTGGTCACCGTCTCCTCA	WGQGTLVTVSS	757	99.6063			46								144	100			60																																																														60	20																	1360870905495556586-242ac113-0001-012		38a5925e-69c7-4ab1-b307-4f930781295e-007
5f7930b55fe12f007f7482a8	CGGGAAAATCGCAGAAAAGGTTGGGGCGGATGCACTCCCTGAGGAGACGGTGACCAGGGTTCCCTGGCCCCAGTAGTCAAAGTAGTACACCATAGCTGTATCCACGGGAACCGAAGCACAGTAATACACGGCCGTGTCCTCAGATCTCAGGCTGCTCAGCTCCATGTAGGCTGTGCTCGTGGATTTGTCCGCGGTAATCGTGACTCTGCCCTGGAACTTCTGTGCGTAGTTTGCTGTACCAAAGATAGGGATGATCCCTCCCATCCACTCAAGCCCTTGTCCAGGGGCCTGTCGCACCCAGCTGATAGCATAGCTGCTGAAGGTGCCTCCAGAAGCCTTGCAGGAGACCTTCACCGAGGATCC		TRUE	TRUE				IGH	IGHV1-69*06	IGHD5-5*01		IGHJ4*02	IgM					TGTGCTTCGGTTCCCGTGGATACAGCTATGGTGTACTACTTTGACTACTGG	CASVPVDTAMVYYFDYW							GGAGGCACCTTCAGCAGCTATGCT	GGTFSSYA	ATCATCCCTATCTTTGGTACAGCA	IIPIFGTA	GCTTCGGTTCCCGTGGATACAGCTATGGTGTACTACTTTGACTAC	ASVPVDTAMVYYFDY	GGATCCTCGGTGAAGGTCTCCTGCAAGGCTTCT	GSSVKVSCKAS	ATCAGCTGGGTGCGACAGGCCCCTGGACAAGGGCTTGAGTGGATGGGAGGG	ISWVRQAPGQGLEWMGG	AACTACGCACAGAAGTTCCAGGGCAGAGTCACGATTACCGCGGACAAATCCACGAGCACAGCCTACATGGAGCTGAGCAGCCTGAGATCTGAGGACACGGCCGTGTATTACTGT	NYAQKFQGRVTITADKSTSTAYMELSSLRSEDTAVYYC	TGGGGCCAGGGAACCCTGGTCACCGTCTCCTCA	WGQGTLVTVSS	739	99.5968			51								144	100			67																																																														51	17																	1360870905495556586-242ac113-0001-012		38a5925e-69c7-4ab1-b307-4f930781295e-007
5f7930b85fe12f007f7495cd	CGTAGAGAGTGTAATGGGTTGGGGCGGATGCACTCCCTGAGGAGACGGTGACCAGGGTTCCCTGGCCCCAGTAGTCAAAGTAGTAAACCATAGCTGTATCCGCGGCTCTCGCACAGTAATACACGACCGTGTCCGCAGCGGGCACAGAGCTCAGCTTCAGGGAGAACTGGTTCTGGGACGTGTCTACTGATATGGTGACTCGACTCTGGAGGGAGGGGTTGTAGTTGGTGCTCCCACTGTAATAGATATACCCAACCCACTCCAGCCCCTTCCCTGGGGGCTGCCGGATCCAGCTCCAGTAGTAACGACTACTGATGGAACAACCAGAGACAGCGCAGGTGAGGGACAGGGTCTCCGAAGATAA		TRUE	TRUE				IGH	IGHV4-59*01	IGHD5-5*01		IGHJ4*02	IgM					TGTGCGAGAGCCGCGGATACAGCTATGGTTTACTACTTTGACTACTGG	CARAADTAMVYYFDYW							GGTTGTTCCATCAGTAGTCGTTACTAC	GCSISSRYY	ATCTATTACAGTGGGAGCACC	IYYSGST	GCGAGAGCCGCGGATACAGCTATGGTTTACTACTTTGACTAC	ARAADTAMVYYFDY	CTTCGGAGACCCTGTCCCTCACCTGCGCTGTCTCT	SETLSLTCAVS	TGGAGCTGGATCCGGCAGCCCCCAGGGAAGGGGCTGGAGTGGGTTGGGTAT	WSWIRQPPGKGLEWVGY	AACTACAACCCCTCCCTCCAGAGTCGAGTCACCATATCAGTAGACACGTCCCAGAACCAGTTCTCCCTGAAGCTGAGCTCTGTGCCCGCTGCGGACACGGTCGTGTATTACTGT	NYNPSLQSRVTISVDTSQNQFSLKLSSVPAADTVVYYC	TGGGGCCAGGGAACCCTGGTCACCGTCTCCTCA	WGQGTLVTVSS	687	96.4706			49								144	100			76																																																														48	16																	1360870905495556586-242ac113-0001-012		38a5925e-69c7-4ab1-b307-4f930781295e-007
5f7930bf5fe12f007f74e97c	CTGGATTTTTTACTTTAAGGTTGGGGCGGATGCACTCCCTGAGGAGACGGTGACCAGGGTTCCCTGGCCCCAGTAGTCAAAGTAGTAAACCATAGCTGTATCCGCGGCTCTCGCACAGTAATACACGGCCGTGTCCGCAGCGGTCACAGAGCTCAGCTTCAGGGAGAACTGGTTCTTGGACGTGTCTACTGATATGGTGACTCGACTCTTGAGGGAGGGGTTGTAGTTGGTGCTCCCACTGTAATAGATATACCCAATCCACTCCAGTCCCTTCCCTGGGGGCTGCCGGATCCAGCTCCAGTAGTAACTACTGATGGAGCCACCAGAGACAGTGCAGGTGAGGGACAGGGTCTCCGAAGGTCT		TRUE	TRUE				IGH	IGHV4-59*01	IGHD5-5*01		IGHJ4*02	IgM					TGTGCGAGAGCCGCGGATACAGCTATGGTTTACTACTTTGACTACTGG	CARAADTAMVYYFDYW							GGTGGCTCCATCAGTAGTTACTAC	GGSISSYY	ATCTATTACAGTGGGAGCACC	IYYSGST	GCGAGAGCCGCGGATACAGCTATGGTTTACTACTTTGACTAC	ARAADTAMVYYFDY	CCTTCGGAGACCCTGTCCCTCACCTGCACTGTCTCT	PSETLSLTCTVS	TGGAGCTGGATCCGGCAGCCCCCAGGGAAGGGACTGGAGTGGATTGGGTAT	WSWIRQPPGKGLEWIGY	AACTACAACCCCTCCCTCAAGAGTCGAGTCACCATATCAGTAGACACGTCCAAGAACCAGTTCTCCCTGAAGCTGAGCTCTGTGACCGCTGCGGACACGGCCGTGTATTACTGT	NYNPSLKSRVTISVDTSKNQFSLKLSSVTAADTAVYYC	TGGGGCCAGGGAACCCTGGTCACCGTCTCCTCA	WGQGTLVTVSS	759	100			49								144	100			61																																																														48	16																	1360870905495556586-242ac113-0001-012		38a5925e-69c7-4ab1-b307-4f930781295e-007
5f7930ca5fe12f007f755a4f	GAATTAGCAAGGGGGGTTGGGGCGGATGCACTCCCTGAGGAGACGGTGACCAGGGTTCCCTGGCCCCAGTAGTCAAAGTAGTACACCATAGCTGTATCCACGGGAGCCGAAGCACAGTAATACACGGCCGTGTCCTCAGATCTCAGGCTGCTCAGCTCCATGTAGGCTGTGCTCGTGGATTTGTCCGCGGTAATCGTGACTCTGCCCTGGAACTTCTGTGCGTAGTTTGCTGTACCAAAGATAGGGATGATCCCTCCCATCCACTCAAGCCCTTGTCCAGGGGCCTGTCGCACCCAGCTGATAGCATAGCTGCTGAAGGTGCCTCCAGAAGCCTTGCAGGAGACCTTCACCGAGGACCC		TRUE	TRUE				IGH	IGHV1-69*06	IGHD5-5*01		IGHJ4*02	IgM					TGTGCTTCGGCTCCCGTGGATACAGCTATGGTGTACTACTTTGACTACTGG	CASAPVDTAMVYYFDYW							GGAGGCACCTTCAGCAGCTATGCT	GGTFSSYA	ATCATCCCTATCTTTGGTACAGCA	IIPIFGTA	GCTTCGGCTCCCGTGGATACAGCTATGGTGTACTACTTTGACTAC	ASAPVDTAMVYYFDY	GGGTCCTCGGTGAAGGTCTCCTGCAAGGCTTCT	GSSVKVSCKAS	ATCAGCTGGGTGCGACAGGCCCCTGGACAAGGGCTTGAGTGGATGGGAGGG	ISWVRQAPGQGLEWMGG	AACTACGCACAGAAGTTCCAGGGCAGAGTCACGATTACCGCGGACAAATCCACGAGCACAGCCTACATGGAGCTGAGCAGCCTGAGATCTGAGGACACGGCCGTGTATTACTGT	NYAQKFQGRVTITADKSTSTAYMELSSLRSEDTAVYYC	TGGGGCCAGGGAACCCTGGTCACCGTCTCCTCA	WGQGTLVTVSS	744	100			51								144	100			63																																																														51	17																	1360870905495556586-242ac113-0001-012		38a5925e-69c7-4ab1-b307-4f930781295e-007
5f7930ca5fe12f007f7566b6	GACAGTGATGGGGGGGTTGGGGCGGATGCACTCCCTGAGGAGACGGTGACCAGGGTTCCCTGGCCCCAGTAGTCAAAGTAGTAGACCATAGCTGTATCCCCTTTTGACCTCGCACAGTAATACACGGCCGTGTCGTCAGATCTCAGCCTGCTCAGCTCCATGTAGGCTGTGCTGATGGACGTGTCCCTGGTCATGGTGACCCAGCCCTGAAACTTCTGTGCATAGTTTGTGCCACCACTGTTAGGGTTGATCCATCCCATCCACTCAAGCCCTTGTCCAGGGGCCTGTCGCACCCAGTGCATATAGTAGCCGGTGAAGGTGTATCCAGAAGCCTTGCAGGAGACCTTCACTGAGGCCCC		TRUE	TRUE				IGH	IGHV1-2*04	IGHD5-5*01		IGHJ4*02	IgM					TGTGCGAGGTCAAAAGGGGATACAGCTATGGTCTACTACTTTGACTACTGG	CARSKGDTAMVYYFDYW							GGATACACCTTCACCGGCTACTAT	GYTFTGYY	ATCAACCCTAACAGTGGTGGCACA	INPNSGGT	GCGAGGTCAAAAGGGGATACAGCTATGGTCTACTACTTTGACTAC	ARSKGDTAMVYYFDY	GGGGCCTCAGTGAAGGTCTCCTGCAAGGCTTCT	GASVKVSCKAS	ATGCACTGGGTGCGACAGGCCCCTGGACAAGGGCTTGAGTGGATGGGATGG	MHWVRQAPGQGLEWMGW	AACTATGCACAGAAGTTTCAGGGCTGGGTCACCATGACCAGGGACACGTCCATCAGCACAGCCTACATGGAGCTGAGCAGGCTGAGATCTGACGACACGGCCGTGTATTACTGT	NYAQKFQGWVTMTRDTSISTAYMELSRLRSDDTAVYYC	TGGGGCCAGGGAACCCTGGTCACCGTCTCCTCA	WGQGTLVTVSS	753	100			46								144	100			63																																																														51	17																	1360870905495556586-242ac113-0001-012		38a5925e-69c7-4ab1-b307-4f930781295e-007
5f7930db5fe12f007f7617d3	GCAACTTTAGGTCGGGTTGGGGCGGATGCACTCCCTGAGGAGACGGTGACCAGGGTTCCCTGGCCCCAGTAGTCAAAGTAGTAAACCATAGCTGTATCCGTAAATACCTCATCTCTCGCACAGTAATACACGGCCGTGTCCTCGGCTCTCAGGCTGTTCATTTGCAGATACAGTGAGTTCTTGGCGTTGTCTCTGGAGATGGTGAATCGGCCCTTCACAGAGTCCACATAGTATTTCTCACTTCCATCTTGCTTTATGTTGGCCACCCACTCCAGCCCCTTCCCTGGAGCCTGGCGGACCCAGCTCATCCAATAGCTGCTAAAGGTGAATCCAGAGGCTGCACAGGAGAGTCTCAGGGACCCCCCAGTACTAC		TRUE	TRUE				IGH	IGHV3-7*03	IGHD5-5*01		IGHJ4*02	IgM					TGTGCGAGAGATGAGGTATTTACGGATACAGCTATGGTTTACTACTTTGACTACTGG	CARDEVFTDTAMVYYFDYW							GGATTCACCTTTAGCAGCTATTGG	GFTFSSYW	ATAAAGCAAGATGGAAGTGAGAAA	IKQDGSEK	GCGAGAGATGAGGTATTTACGGATACAGCTATGGTTTACTACTTTGACTAC	ARDEVFTDTAMVYYFDY	CTGGGGGGTCCCTGAGACTCTCCTGTGCAGCCTCT	GGSLRLSCAAS	ATGAGCTGGGTCCGCCAGGCTCCAGGGAAGGGGCTGGAGTGGGTGGCCAAC	MSWVRQAPGKGLEWVAN	TACTATGTGGACTCTGTGAAGGGCCGATTCACCATCTCCAGAGACAACGCCAAGAACTCACTGTATCTGCAAATGAACAGCCTGAGAGCCGAGGACACGGCCGTGTATTACTGT	YYVDSVKGRFTISRDNAKNSLYLQMNSLRAEDTAVYYC	TGGGGCCAGGGAACCCTGGTCACCGTCTCCTCA	WGQGTLVTVSS	763	99.6094			48								144	100			63																																																														57	19																	1360870905495556586-242ac113-0001-012		38a5925e-69c7-4ab1-b307-4f930781295e-007
5f7930e25fe12f007f766055	GCTTGGATGGATAGGGTTGGGGCGGATGCACTCCCTGAGGAGACGGTGACCAGGGTTCCCTGGCCCCAGTAGTCAAAGTAGTACACCATAGCTGTATCCACGGGAACCGAAGCACAGTAATACACGGCCGTGTCCTCAGATCTCAGGCTGCTCAGCTCCATGTAGGCTGTGCTCGTGGATTTGTCCGCGGTAATCGTGACTCTGCCCTGGAACTTCTGTGCGTAGTTTGCTGTACCAAAGATAGGGATGATCCCTCCCATCCACTCAAGCCCTTGTCCAGGGGCCTGTCGCACCCAGCTGATAGCATAGCTGCTGAAGGTGCCTCCAGAAGCCTTGCAGGAGACCTTCACCGAGGACCC		TRUE	TRUE				IGH	IGHV1-69*06	IGHD5-5*01		IGHJ4*02	IgM					TGTGCTTCGGTTCCCGTGGATACAGCTATGGTGTACTACTTTGACTACTGG	CASVPVDTAMVYYFDYW							GGAGGCACCTTCAGCAGCTATGCT	GGTFSSYA	ATCATCCCTATCTTTGGTACAGCA	IIPIFGTA	GCTTCGGTTCCCGTGGATACAGCTATGGTGTACTACTTTGACTAC	ASVPVDTAMVYYFDY	GGGTCCTCGGTGAAGGTCTCCTGCAAGGCTTCT	GSSVKVSCKAS	ATCAGCTGGGTGCGACAGGCCCCTGGACAAGGGCTTGAGTGGATGGGAGGG	ISWVRQAPGQGLEWMGG	AACTACGCACAGAAGTTCCAGGGCAGAGTCACGATTACCGCGGACAAATCCACGAGCACAGCCTACATGGAGCTGAGCAGCCTGAGATCTGAGGACACGGCCGTGTATTACTGT	NYAQKFQGRVTITADKSTSTAYMELSSLRSEDTAVYYC	TGGGGCCAGGGAACCCTGGTCACCGTCTCCTCA	WGQGTLVTVSS	744	100			51								144	100			70																																																														51	17																	1360870905495556586-242ac113-0001-012		38a5925e-69c7-4ab1-b307-4f930781295e-007
5f7930ec5fe12f007f76cac3	GGGAGGGGACGGTATTGCGGTTGGGGCGGATGCACTCCCTGAGGAGACGGTGACCAGGGTTCCCTGGCCCCAGTAGTCAAAGTAGTAGACCATAGCTGTATCCGCGGGAGTATAGATGAGCCTCGCACAGTAATACACGGCCGTGTCCTCAGATCTCAGGCTGCTCAGCTCCATGTAGGCTGTGCTCGTGGATTTGTCCGCGGTAATCGTGACTCTGCCCTGGAACTTCTGTGCGTAGTTTGCTGTACCAAAGATAGGGATGATCCCTCCCATCCACTCAAGCCCTTGTCCAGGGGCCTGTCGCACCCAGCTGATAGCATAGCTGCTGAAGGTGCCTCCAGAAGCCTTGCAGGAGACCGTCGCTGAGGCCCCTTCC		TRUE	TRUE				IGH	IGHV1-69*13	IGHD5-5*01		IGHJ4*02	IgM					TGTGCGAGGCTCATCTATACTCCCGCGGATACAGCTATGGTCTACTACTTTGACTACTGG	CARLIYTPADTAMVYYFDYW							GGAGGCACCTTCAGCAGCTATGCT	GGTFSSYA	ATCATCCCTATCTTTGGTACAGCA	IIPIFGTA	GCGAGGCTCATCTATACTCCCGCGGATACAGCTATGGTCTACTACTTTGACTAC	ARLIYTPADTAMVYYFDY	GGGGCCTCAGCGACGGTCTCCTGCAAGGCTTCT	GASATVSCKAS	ATCAGCTGGGTGCGACAGGCCCCTGGACAAGGGCTTGAGTGGATGGGAGGG	ISWVRQAPGQGLEWMGG	AACTACGCACAGAAGTTCCAGGGCAGAGTCACGATTACCGCGGACAAATCCACGAGCACAGCCTACATGGAGCTGAGCAGCCTGAGATCTGAGGACACGGCCGTGTATTACTGT	NYAQKFQGRVTITADKSTSTAYMELSSLRSEDTAVYYC	TGGGGCCAGGGAACCCTGGTCACCGTCTCCTCA	WGQGTLVTVSS	733	98.4064			46								144	100			60																																																														60	20																	1360870905495556586-242ac113-0001-012		38a5925e-69c7-4ab1-b307-4f930781295e-007
5f7930f75fe12f007f7741f1	GTAAATGAGTAGTTGTGCGGTTGGGGCGGATGCACTCCCTGAGGAGACGGTGACCAGGGTTCCCTGGCCCCAGTAGTCAAAGTAGTACACCATAGCTGTATCCTGATCTCTCGCACAGTAATACACAGCCGTGTCCTCGGCTCTCAGGCTGTTCATTTGCAGATACAGTGAGTTCTTGGCGTTGTCTCTGGAGATGGTGAATCGGCCCTTCACTGAGTCTGCGTAGTATATGTAACTACTACTACTACTAATGGATGAGACCCACTCCAGCCCCTTCCCTGGAGCCTGGCGGACCCAGTTCATGCTATAGCTACTGAAGGTGAATCCAGAGGCTGCACAGGAGAGTCTCAGGGACCCCCCAGGTGA		TRUE	TRUE				IGH	IGHV3-21*02	IGHD5-5*01		IGHJ4*02	IgM					TGTGCGAGAGATCAGGATACAGCTATGGTGTACTACTTTGACTACTGG	CARDQDTAMVYYFDYW							GGATTCACCTTCAGTAGCTATAGC	GFTFSSYS	ATTAGTAGTAGTAGTAGTTACATA	ISSSSSYI	GCGAGAGATCAGGATACAGCTATGGTGTACTACTTTGACTAC	ARDQDTAMVYYFDY	CCTGGGGGGTCCCTGAGACTCTCCTGTGCAGCCTCT	PGGSLRLSCAAS	ATGAACTGGGTCCGCCAGGCTCCAGGGAAGGGGCTGGAGTGGGTCTCATCC	MNWVRQAPGKGLEWVSS	TACTACGCAGACTCAGTGAAGGGCCGATTCACCATCTCCAGAGACAACGCCAAGAACTCACTGTATCTGCAAATGAACAGCCTGAGAGCCGAGGACACGGCTGTGTATTACTGT	YYADSVKGRFTISRDNAKNSLYLQMNSLRAEDTAVYYC	TGGGGCCAGGGAACCCTGGTCACCGTCTCCTCA	WGQGTLVTVSS	771	100			45								144	100			60																																																														48	16																	1360870905495556586-242ac113-0001-012		38a5925e-69c7-4ab1-b307-4f930781295e-007
5f7931105fe12f007f785722	TAAGTTGCGACGGTATTGGGTTGGGGCGGATGCACTCCCTGAGGAGACGGTGACCAGGGTTCCCTGGCCCCAGTAGTCAAAGTAGTACACCATAGCTGTATCCACGGGAACCGAAGCACAGTAATACACGGCCGTGTCCTCAGATCTCAGGCTGCTCAGCTCCATGTAGGCTGTGCTCGTGGATTTGTCCGCGGTAATCGTGACTCTGCCCTGGAACTTCTGTGCGTAGTTTGCTGTACCAAAGATAGGGATGATCCCTCCCATCCACTCAAGCCCTTGTCCAGGGGCCTGTCGCACCCAGCTGATAGCATAGCTGCTGAAGGTGCCTCCAGAAGCCTTGCAGGAGACCTTCACCGAGGACCC		TRUE	TRUE				IGH	IGHV1-69*06	IGHD5-5*01		IGHJ4*02	IgM					TGTGCTTCGGTTCCCGTGGATACAGCTATGGTGTACTACTTTGACTACTGG	CASVPVDTAMVYYFDYW							GGAGGCACCTTCAGCAGCTATGCT	GGTFSSYA	ATCATCCCTATCTTTGGTACAGCA	IIPIFGTA	GCTTCGGTTCCCGTGGATACAGCTATGGTGTACTACTTTGACTAC	ASVPVDTAMVYYFDY	GGGTCCTCGGTGAAGGTCTCCTGCAAGGCTTCT	GSSVKVSCKAS	ATCAGCTGGGTGCGACAGGCCCCTGGACAAGGGCTTGAGTGGATGGGAGGG	ISWVRQAPGQGLEWMGG	AACTACGCACAGAAGTTCCAGGGCAGAGTCACGATTACCGCGGACAAATCCACGAGCACAGCCTACATGGAGCTGAGCAGCCTGAGATCTGAGGACACGGCCGTGTATTACTGT	NYAQKFQGRVTITADKSTSTAYMELSSLRSEDTAVYYC	TGGGGCCAGGGAACCCTGGTCACCGTCTCCTCA	WGQGTLVTVSS	744	100			51								144	100			68																																																														51	17																	1360870905495556586-242ac113-0001-012		38a5925e-69c7-4ab1-b307-4f930781295e-007
5f79311e5fe12f007f78f865	TATGTGTGTGTGGGTTGGGGCGGATGCACTCCCTGAGGAGACGGTGACCAGGGTTCCCTGGCCCCAGTAGTCAAAGTAGTACACCATAGCTGTATCCACGGGAACCGAAGCACAGTAATACACGGCCGTGTCCTCAGATCTCAGGCTGCTCAGCTCCATGTAGGCTGTGCTCGTGGATTTGTCCGCGGTAATCGTGACTCTGCCCTGGAACTTCTGTGCGTAGTTTGCTGTACCAAAGATAGGGATGATCCCTCCCATCCACTCAAGCCCTTGTCCAGGGGCCTGTCGCACCCAGCTGATAGCATAGCTGCTGAAGGTGCCTCCAGAAGCCTTGCAGGAGACCTTCACCGAGGACCC		TRUE	TRUE				IGH	IGHV1-69*06	IGHD5-5*01		IGHJ4*02	IgM					TGTGCTTCGGTTCCCGTGGATACAGCTATGGTGTACTACTTTGACTACTGG	CASVPVDTAMVYYFDYW							GGAGGCACCTTCAGCAGCTATGCT	GGTFSSYA	ATCATCCCTATCTTTGGTACAGCA	IIPIFGTA	GCTTCGGTTCCCGTGGATACAGCTATGGTGTACTACTTTGACTAC	ASVPVDTAMVYYFDY	GGGTCCTCGGTGAAGGTCTCCTGCAAGGCTTCT	GSSVKVSCKAS	ATCAGCTGGGTGCGACAGGCCCCTGGACAAGGGCTTGAGTGGATGGGAGGG	ISWVRQAPGQGLEWMGG	AACTACGCACAGAAGTTCCAGGGCAGAGTCACGATTACCGCGGACAAATCCACGAGCACAGCCTACATGGAGCTGAGCAGCCTGAGATCTGAGGACACGGCCGTGTATTACTGT	NYAQKFQGRVTITADKSTSTAYMELSSLRSEDTAVYYC	TGGGGCCAGGGAACCCTGGTCACCGTCTCCTCA	WGQGTLVTVSS	744	100			51								144	100			63																																																														51	17																	1360870905495556586-242ac113-0001-012		38a5925e-69c7-4ab1-b307-4f930781295e-007
5f79311e5fe12f007f78f866	TATGTGTGTGTGGGTTGGGGCGGATGCACTCCCTGAGGAGACGGTGACCAGGGTTCCCTGGCCCCAGTAGTCAAAGTAGTACACCATAGCTGTATCCACGGGAACCGAAGCACAGTAATACACGGCCGTGTCCTCAGATCTCAGGCTGCTCAGCTCCATGTAGACTGTGCTCGTGGACGTGTCCCTGGTCATGGTGACTCTGCCCTGGAACTTCTGTGCGTAGCTTGTGCTACCACCACTAGGGTTGATTATTCCCATCCACTCAAGCCCTTGTCCAGGGGCCTGTCGCACCCAGTGCATACAGTAGCTGGTGAAGGTGTATCCAGATGCCTTGCAGGAGACCCTCACTGAGGCCACAGGC		TRUE	TRUE				IGH	IGHV1-46*03	IGHD5-5*01		IGHJ4*02	IgM					TGTGCTTCGGTTCCCGTGGATACAGCTATGGTGTACTACTTTGACTACTGG	CASVPVDTAMVYYFDYW							GGATACACCTTCACCAGCTACTGT	GYTFTSYC	ATCAACCCTAGTGGTGGTAGCACA	INPSGGST	GCTTCGGTTCCCGTGGATACAGCTATGGTGTACTACTTTGACTAC	ASVPVDTAMVYYFDY	GCCTGTGGCCTCAGTGAGGGTCTCCTGCAAGGCATCT	PVASVRVSCKAS	ATGCACTGGGTGCGACAGGCCCCTGGACAAGGGCTTGAGTGGATGGGAATA	MHWVRQAPGQGLEWMGI	AGCTACGCACAGAAGTTCCAGGGCAGAGTCACCATGACCAGGGACACGTCCACGAGCACAGTCTACATGGAGCTGAGCAGCCTGAGATCTGAGGACACGGCCGTGTATTACTGT	SYAQKFQGRVTMTRDTSTSTVYMELSSLRSEDTAVYYC	TGGGGCCAGGGAACCCTGGTCACCGTCTCCTCA	WGQGTLVTVSS	739	98.419			51								144	100			63																																																														51	17																	1360870905495556586-242ac113-0001-012		38a5925e-69c7-4ab1-b307-4f930781295e-007
5f7931265fe12f007f792ffd	TCGACGATCTTTGTGGTTGGGGCGGATGCACTCCCTGAGGAGACGGTGACCAGGGTTCCCTGGCCCCAGTAGTCAAAGTAGTACACCATAGCTGTATCCACGGGAACCGAAGCACAGTAATACACGGCCGTCTCCCCAGATCTCAGGCTGCTCAGCTCCATGTAGGCTGTGCTCGTGGATTCGTCCGCGGTAATCGTGACTCTGCCCTGGAACTTCTGTGCGTAGTTTGCTGTACCAAAGATAGGGATGATCCCTCCCATCCACTCAAGCCCTTGTCCAGGGGCCTGTCGCACGCAGCTGATAGCATAGCTGCTGAAGGTGCCTCCAGAAGCCTTGCAGGAGACCTTCACTGAGGCCCC		TRUE	TRUE				IGH	IGHV1-69*13	IGHD5-5*01		IGHJ4*02	IgM					TGTGCTTCGGTTCCCGTGGATACAGCTATGGTGTACTACTTTGACTACTGG	CASVPVDTAMVYYFDYW							GGAGGCACCTTCAGCAGCTATGCT	GGTFSSYA	ATCATCCCTATCTTTGGTACAGCA	IIPIFGTA	GCTTCGGTTCCCGTGGATACAGCTATGGTGTACTACTTTGACTAC	ASVPVDTAMVYYFDY	GGGGCCTCAGTGAAGGTCTCCTGCAAGGCTTCT	GASVKVSCKAS	ATCAGCTGCGTGCGACAGGCCCCTGGACAAGGGCTTGAGTGGATGGGAGGG	ISCVRQAPGQGLEWMGG	AACTACGCACAGAAGTTCCAGGGCAGAGTCACGATTACCGCGGACGAATCCACGAGCACAGCCTACATGGAGCTGAGCAGCCTGAGATCTGGGGAGACGGCCGTGTATTACTGT	NYAQKFQGRVTITADESTSTAYMELSSLRSGETAVYYC	TGGGGCCAGGGAACCCTGGTCACCGTCTCCTCA	WGQGTLVTVSS	724	98.3871			51								144	100			60																																																														51	17																	1360870905495556586-242ac113-0001-012		38a5925e-69c7-4ab1-b307-4f930781295e-007
5f7931265fe12f007f7945ad	TCTACCAAGTGGGGTTGGGGCGGATGCACTCCCTGAGGAGACGGTGACCAGGGTTCCCTGGCCCCAGTAGTCAAAGTAGTAGACCATAGCTGTATCCCCTTTTGACCTCGCACAGTAATACACGGCCGTGTCGTCAGATCTCAGCCTGCTCAGCTCCATGTAGGCTGTGCTGATGGACGTGTCCCTGGTCATGGTGACCCAGCCCTGAAACTTCTGTGCATAGTTTGTGCCACCACTGTTAGGGTTGATCCATCCCATCCACTCAAGCCCTTGTCCAGGGGCCTGTCGCACCCAGTGCATATAGTAGCCGGTGAAGGTGTATCCAGAAGCCTTGCAGGAGACCTTCACTGAGGCCCC		TRUE	TRUE				IGH	IGHV1-2*04	IGHD5-5*01		IGHJ4*02	IgM					TGTGCGAGGTCAAAAGGGGATACAGCTATGGTCTACTACTTTGACTACTGG	CARSKGDTAMVYYFDYW							GGATACACCTTCACCGGCTACTAT	GYTFTGYY	ATCAACCCTAACAGTGGTGGCACA	INPNSGGT	GCGAGGTCAAAAGGGGATACAGCTATGGTCTACTACTTTGACTAC	ARSKGDTAMVYYFDY	GGGGCCTCAGTGAAGGTCTCCTGCAAGGCTTCT	GASVKVSCKAS	ATGCACTGGGTGCGACAGGCCCCTGGACAAGGGCTTGAGTGGATGGGATGG	MHWVRQAPGQGLEWMGW	AACTATGCACAGAAGTTTCAGGGCTGGGTCACCATGACCAGGGACACGTCCATCAGCACAGCCTACATGGAGCTGAGCAGGCTGAGATCTGACGACACGGCCGTGTATTACTGT	NYAQKFQGWVTMTRDTSISTAYMELSRLRSDDTAVYYC	TGGGGCCAGGGAACCCTGGTCACCGTCTCCTCA	WGQGTLVTVSS	753	100			46								144	100			63																																																														51	17																	1360870905495556586-242ac113-0001-012		38a5925e-69c7-4ab1-b307-4f930781295e-007
5f7931265fe12f007f7945af	TCTACCAAGTGGGGTTGGGGCGGATGCACTCCCTGAGGAGACGGTGACCAGGGTTCCCTGGCCCCAGTAGTCAAAGTAGTAGACCATAGCTGTATCCACTTTTGACCTCGCACAGTAATACACGGCCGTGTCGTCAGATCTCAGCCTGCTCAGCTCCATGTAGGCTGTGCTGATGGACGTGTCCCTGTTCATGGTGATCCAGCCCAGCCACTCAAGCCCTTGTCCAGGGGCCTGTCGCACCCAGTGCATATAGTAGCCGGTGAAGGTGTATCCAGAAGCCTTGCAGGAGACCTTCACTGAGGCCCC		TRUE	TRUE				IGH	IGHV1-2*03	IGHD5-5*01		IGHJ4*02	IgM					TGTGCGAGGTCAAAAGTGGATACAGCTATGGTCTACTACTTTGACTACTGG	CARSKVDTAMVYYFDYW							GGATACACCTTCACCGGCTACTAT	GYTFTGYY	A		GCGAGGTCAAAAGTGGATACAGCTATGGTCTACTACTTTGACTAC	ARSKVDTAMVYYFDY	GGGGCCTCAGTGAAGGTCTCCTGCAAGGCTTCT	GASVKVSCKAS	ATGCACTGGGTGCGACAGGCCCCTGGACAAGGGCTTGAGTGGCTGGGCTGG	MHWVRQAPGQGLEWLGW	TCACCATGAACAGGGACACGTCCATCAGCACAGCCTACATGGAGCTGAGCAGGCTGAGATCTGACGACACGGCCGTGTATTACTGT	ITMNRDTSISTAYMELSRLRSDDTAVYYC	TGGGGCCAGGGAACCCTGGTCACCGTCTCCTCA	WGQGTLVTVSS	513	98.8048			51								144	100			63																																																														51	17																	1360870905495556586-242ac113-0001-012		38a5925e-69c7-4ab1-b307-4f930781295e-007
5f7931345fe12f007f79e4c3	TGTAGTCTTTTTGCCAAGGGTTGGGGCGGATGCACTCCCTGAGGAGACGGTGACCAGGGTTCCCTGGCCCCAGTAGTCAAAGTAGTAAACCATAGCTGTATCCGTAAATACCTCATCTCTCGCACAGTAATACACGGCCGTGTCCTCGGCTCTCAGGCTGTTCATTTGCAGATACAGTGAGTTCTTGGCGTTGTCTCTGGAGATGGTGAATCGGCCCTTCACAGAGTCCGCATAGTATTTCTCACTTCCATCTTGCTTTATGTTGGCCACCCACTCCAGCCCCTTCCCTGGAGCCTGGCGGACCCAGCTCATCCAATAGCTACTAAAGGTGAATCCAGAGGCTGCACAGGAGAGTCTCAGGGACCCCCCAGTACTAC		TRUE	TRUE				IGH	IGHV3-7*03	IGHD5-5*01		IGHJ4*02	IgM					TGTGCGAGAGATGAGGTATTTACGGATACAGCTATGGTTTACTACTTTGACTACTGG	CARDEVFTDTAMVYYFDYW							GGATTCACCTTTAGTAGCTATTGG	GFTFSSYW	ATAAAGCAAGATGGAAGTGAGAAA	IKQDGSEK	GCGAGAGATGAGGTATTTACGGATACAGCTATGGTTTACTACTTTGACTAC	ARDEVFTDTAMVYYFDY	CTGGGGGGTCCCTGAGACTCTCCTGTGCAGCCTCT	GGSLRLSCAAS	ATGAGCTGGGTCCGCCAGGCTCCAGGGAAGGGGCTGGAGTGGGTGGCCAAC	MSWVRQAPGKGLEWVAN	TACTATGCGGACTCTGTGAAGGGCCGATTCACCATCTCCAGAGACAACGCCAAGAACTCACTGTATCTGCAAATGAACAGCCTGAGAGCCGAGGACACGGCCGTGTATTACTGT	YYADSVKGRFTISRDNAKNSLYLQMNSLRAEDTAVYYC	TGGGGCCAGGGAACCCTGGTCACCGTCTCCTCA	WGQGTLVTVSS	763	99.6094			48								144	100			69																																																														57	19																	1360870905495556586-242ac113-0001-012		38a5925e-69c7-4ab1-b307-4f930781295e-007
5f79313c5fe12f007f7a151c	TTAAGATGCTGTGGTTGGGGCGGATGCACTCCCTGAGGAGACGGTGACCAGGGTTCCCTGGCCCCAGTAGTCAAAGTAGTAAACCATAGCTGTATCCGTAAATACCTCATCTCTCGCACAGTAATACACGGCCGTGTCCTCGGCTCTCAGGCTGTTCATTTGCAGATACAGTGAGTTCTTGGCGTTGTCTCTGGAGATGGTGAATCGGCCCTTCACAGAGTCCACATAGTATTTCTCACTTCCATCTTGCTTTATGTTGGCCACCCACTCCAGCCCCTTCCCTGGAGCCTGGCGGACCCAGCTCATCCAATAGCTACTAAAGGTGAATCCAGAGGCTGCACAGGAGAGTCTCAGGGACCCCCCAGTACTAC		TRUE	TRUE				IGH	IGHV3-7*03	IGHD5-5*01		IGHJ4*02	IgM					TGTGCGAGAGATGAGGTATTTACGGATACAGCTATGGTTTACTACTTTGACTACTGG	CARDEVFTDTAMVYYFDYW							GGATTCACCTTTAGTAGCTATTGG	GFTFSSYW	ATAAAGCAAGATGGAAGTGAGAAA	IKQDGSEK	GCGAGAGATGAGGTATTTACGGATACAGCTATGGTTTACTACTTTGACTAC	ARDEVFTDTAMVYYFDY	CTGGGGGGTCCCTGAGACTCTCCTGTGCAGCCTCT	GGSLRLSCAAS	ATGAGCTGGGTCCGCCAGGCTCCAGGGAAGGGGCTGGAGTGGGTGGCCAAC	MSWVRQAPGKGLEWVAN	TACTATGTGGACTCTGTGAAGGGCCGATTCACCATCTCCAGAGACAACGCCAAGAACTCACTGTATCTGCAAATGAACAGCCTGAGAGCCGAGGACACGGCCGTGTATTACTGT	YYVDSVKGRFTISRDNAKNSLYLQMNSLRAEDTAVYYC	TGGGGCCAGGGAACCCTGGTCACCGTCTCCTCA	WGQGTLVTVSS	768	100			48								144	100			60																																																														57	19																	1360870905495556586-242ac113-0001-012		38a5925e-69c7-4ab1-b307-4f930781295e-007
5f79313c5fe12f007f7a151d	TTAAGATGCTGTGGTTGGGGCGGATGCACTCCCTGAGGAGACGGTGACCAGGGTTCCCTGGCCCCAGTAGTCAAAGTAGTAAACCATAGCTGTATCCGTAAATACCTCATCTCTCGCACAGTAATACACGGCCGTGTCCTCGGCTCTCAGGCTGTTCATTTGCAGATACAGTGAGTTCTTGGCGTTGTCTCTGGAGATGGTGAATCGGCCCTTCACGGAGTCTGCATAGTATTTATTACTTCCATCACAACAAATAACTGACACCCACTCCAGCCCCTTCCCTGGAGCCTGGCGGACCCAGTGCATGCCATAGCTACTGAAGGTGAATCCAGAGGCTGCACAGGAGAGTCTCAGGGACCCCCCAGNANN		TRUE	TRUE				IGH	IGHV3-33*03	IGHD5-5*01		IGHJ4*02	IgM					TGTGCGAGAGATGAGGTATTTACGGATACAGCTATGGTTTACTACTTTGACTACTGG	CARDEVFTDTAMVYYFDYW							GGATTCACCTTCAGTAGCTATGGC	GFTFSSYG	ATTTGTTGTGATGGAAGTAATAAA	ICCDGSNK	GCGAGAGATGAGGTATTTACGGATACAGCTATGGTTTACTACTTTGACTAC	ARDEVFTDTAMVYYFDY	CTGGGGGGTCCCTGAGACTCTCCTGTGCAGCCTCT	GGSLRLSCAAS	ATGCACTGGGTCCGCCAGGCTCCAGGGAAGGGGCTGGAGTGGGTGTCAGTT	MHWVRQAPGKGLEWVSV	TACTATGCAGACTCCGTGAAGGGCCGATTCACCATCTCCAGAGACAACGCCAAGAACTCACTGTATCTGCAAATGAACAGCCTGAGAGCCGAGGACACGGCCGTGTATTACTGT	YYADSVKGRFTISRDNAKNSLYLQMNSLRAEDTAVYYC	TGGGGCCAGGGAACCCTGGTCACCGTCTCCTCA	WGQGTLVTVSS	708	95.3125			48								144	100			60																																																														57	19																	1360870905495556586-242ac113-0001-012		38a5925e-69c7-4ab1-b307-4f930781295e-007
5f79313c5fe12f007f7a1522	TTAAGATGCTGTGGTTGGGGCGGATGCACTCCCTGAGGAGACGGTGACCAGGGTTCCCTGGCCCCAGTAGTCAAAGTAGTAAACCATAGCTGTATCCGTAAATACCTCATCTCTCGCACAGTAGTACACGGCCGTGTCCTTGGCTCTCAATATGGTCATTCGGCCCTTCACAGAGTCCACATAGTATTTCTCACTTCCACCTTGCTTTATGTTGGCCACCCACTTCAGCCCCTTCCCTGGAGCCTGGCGGACCCAGCTCATCCAATAGCTACTAAAGGTGAATCCAGAGGCTGCACAGGAGAGTCTCAGGGACCCCCCAGTACTAC		TRUE	TRUE				IGH	IGHV3-7*01	IGHD5-5*01		IGHJ4*02	IgM					TGTGCGAGAGATGAGGTATTTACGGATACAGCTATGGTTTACTACTTTGACTACTGG	CARDEVFTDTAMVYYFDYW							GGATTCACCTTTAGTAGCTATTGG	GFTFSSYW	ATAAAGCAAGGTGGAAGTGAGAAA	IKQGGSEK	GCGAGAGATGAGGTATTTACGGATACAGCTATGGTTTACTACTTTGACTAC	ARDEVFTDTAMVYYFDY	CTGGGGGGTCCCTGAGACTCTCCTGTGCAGCCTCT	GGSLRLSCAAS	ATGAGCTGGGTCCGCCAGGCTCCAGGGAAGGGGCTGAAGTGGGTGGCCAAC	MSWVRQAPGKGLKWVAN	TACTATGTGGACTCTGTGAAGGGCCGAATGACCATATTGAGAGCCAAGGACACGGCCGTGTACTACTGT	YYVDSVKGRMTILRAKDTAVYYC	TGGGGCCAGGGAACCCTGGTCACCGTCTCCTCA	WGQGTLVTVSS	527	98.0469			48								144	100			60																																																														57	19																	1360870905495556586-242ac113-0001-012		38a5925e-69c7-4ab1-b307-4f930781295e-007
5f79322b5fe12f007f83993d	AGTTCGAGTTATAGCGGGTTGGGGCGGATGCACTCCCTGAGGAGACGGTGACCAGGGTTCCCTGGCCCCAGTAGTCAAAGTAGTAAACCATAGCTGTATCCCTAATAGCTCTCGCACAGTAATACACGGCCGTGTCCGCAGCGGTCACAGAGCTCAGCTTCAGGGAGAACTGGTTCTTGGACGTGTCTACTGATATGGTGACTCGACTCTTGAGGGAGGGGTTGTAGTTGGTGCTCCCACTGTAATAGATATACCCAATCCACTCCAGTCCCTTCCCTGGGGGCTGCCGGATCCAGCTCCAGTAGTAACTACTGATGGAGCCACCAGAGACAGTGCAGGTGAGGGACAGGGTCTCCGAAGTTTCAT		TRUE	TRUE				IGH	IGHV4-59*01	IGHD5-5*01		IGHJ4*02	IgM					TGTGCGAGAGCTATTAGGGATACAGCTATGGTTTACTACTTTGACTACTGG	CARAIRDTAMVYYFDYW							GGTGGCTCCATCAGTAGTTACTAC	GGSISSYY	ATCTATTACAGTGGGAGCACC	IYYSGST	GCGAGAGCTATTAGGGATACAGCTATGGTTTACTACTTTGACTAC	ARAIRDTAMVYYFDY	CTTCGGAGACCCTGTCCCTCACCTGCACTGTCTCT	SETLSLTCTVS	TGGAGCTGGATCCGGCAGCCCCCAGGGAAGGGACTGGAGTGGATTGGGTAT	WSWIRQPPGKGLEWIGY	AACTACAACCCCTCCCTCAAGAGTCGAGTCACCATATCAGTAGACACGTCCAAGAACCAGTTCTCCCTGAAGCTGAGCTCTGTGACCGCTGCGGACACGGCCGTGTATTACTGT	NYNPSLKSRVTISVDTSKNQFSLKLSSVTAADTAVYYC	TGGGGCCAGGGAACCCTGGTCACCGTCTCCTCA	WGQGTLVTVSS	756	100			48								144	100			63																																																														51	17																	458884823662596586-242ac113-0001-012		38a5925e-69c7-4ab1-b307-4f930781295e-007
5f7933835fe12f007f915069	AGGATACTGGCAAATTGGTTGGGGCGGATGCACTCCCTGAGGAGACGGTGACCAGGGTTCCCTGGCCCCAGTAGTCAAAGTAGTATACCATAGCTGTATCCACGTGGTATTTTCTCACATGTCTCGCACAGTAATACACAGCCGTGTCTGCGGCGGTCACAGAGCTCAGCTTCAGGGAGAACTGGTTCTTGGACGTGTCTACGGATATGGTGACTCGACTCTTGAGGGACGGGTTGTAGTAGGTGCTCCCACTATAATAGATACTCCCAATCCACTCCAGCCCCTTCCCTGGGGGCTGGCGGATCCAGCCCCAGTAGTAACTACTACTGCTGATGGAGCCACCAGAGACAGTGCAGGTGAGGGACAGGGTCTCCGAAGCC		TRUE	TRUE				IGH	IGHV4-39*01	IGHD5-5*01		IGHJ4*02	IgM					TGTGCGAGACATGTGAGAAAATACCACGTGGATACAGCTATGGTATACTACTTTGACTACTGG	CARHVRKYHVDTAMVYYFDYW							GGTGGCTCCATCAGCAGTAGTAGTTACTAC	GGSISSSSYY	ATCTATTATAGTGGGAGCACC	IYYSGST	GCGAGACATGTGAGAAAATACCACGTGGATACAGCTATGGTATACTACTTTGACTAC	ARHVRKYHVDTAMVYYFDY	GGCTTCGGAGACCCTGTCCCTCACCTGCACTGTCTCT	ASETLSLTCTVS	TGGGGCTGGATCCGCCAGCCCCCAGGGAAGGGGCTGGAGTGGATTGGGAGT	WGWIRQPPGKGLEWIGS	TACTACAACCCGTCCCTCAAGAGTCGAGTCACCATATCCGTAGACACGTCCAAGAACCAGTTCTCCCTGAAGCTGAGCTCTGTGACCGCCGCAGACACGGCTGTGTATTACTGT	YYNPSLKSRVTISVDTSKNQFSLKLSSVTAADTAVYYC	TGGGGCCAGGGAACCCTGGTCACCGTCTCCTCA	WGQGTLVTVSS	778	99.6169			51								144	100			69																																																														63	21																	1949904634626108950-242ac113-0001-012		38a5925e-69c7-4ab1-b307-4f930781295e-007
5f7933835fe12f007f91506a	AGGATACTGGCGAAGTGGTTGGGGCGGATGCACTCCCGGAGGGGACGGTGACCAGGGATCCCTGGCCCCAGTAGTCAAAGTAGTATACCATAGCGGTATCCACGTGGTATTTTCTCACATGTCTCGGACAGTAATACACAGCCGTGTCTGCGGCGGTCACAGAGCTCAGCTTCAGGGAGAACTGGTTCTTGGACGTGTCTACGGATATGGTGACTCGACTCTTGAGGGACGGGTTGTAGTAGGTGCTCCCACTATAATACATACTCCCAATCCACTCCAGCCCCTTCCCTGGGGGCTGGCGGATCCAGCCCCAGTAGTAACTACTACTGCTGATGGAGCCACCAGAGACAGTGCAGGTGAGGGACAGGGTCTCCGAAGCC		TRUE	TRUE				IGH	IGHV4-39*01	IGHD5-5*01		IGHJ4*02	IgM					TGTCCGAGACATGTGAGAAAATACCACGTGGATACCGCTATGGTATACTACTTTGACTACTGG	CPRHVRKYHVDTAMVYYFDYW							GGTGGCTCCATCAGCAGTAGTAGTTACTAC	GGSISSSSYY	ATGTATTATAGTGGGAGCACC	MYYSGST	CCGAGACATGTGAGAAAATACCACGTGGATACCGCTATGGTATACTACTTTGACTAC	PRHVRKYHVDTAMVYYFDY	GGCTTCGGAGACCCTGTCCCTCACCTGCACTGTCTCT	ASETLSLTCTVS	TGGGGCTGGATCCGCCAGCCCCCAGGGAAGGGGCTGGAGTGGATTGGGAGT	WGWIRQPPGKGLEWIGS	TACTACAACCCGTCCCTCAAGAGTCGAGTCACCATATCCGTAGACACGTCCAAGAACCAGTTCTCCCTGAAGCTGAGCTCTGTGACCGCCGCAGACACGGCTGTGTATTACTGT	YYNPSLKSRVTISVDTSKNQFSLKLSSVTAADTAVYYC	TGGGGCCAGGGATCCCTGGTCACCGTCCCCTCC	WGQGSLVTVPS	768	98.8506			46								129	93.75			64																																																														63	21																	1949904634626108950-242ac113-0001-012		38a5925e-69c7-4ab1-b307-4f930781295e-007
5f7933835fe12f007f91506b	AGGATACTGGCGAATGGGTTGGGGCGGATGCACTCCCTGAGGAGACGGTGACCAGGGTTCCCTGGCCCCAGTAGTCAAAGTAGTATACCATAGCTGTATCCACGTGGTATTTTCTCACATGTCTCGCACAGTAATACACAGCCGTGTCTGCGGCGGTCACAGAGCTCAGCTTCAGGGAGAACTGGTTCTTGGACGTGTCTACGGATATGGTGACTCGACTCTTGAGGGACGGGTTGTAGTAGGTGCTCCCACTATAATCGATACTCCCAATCCACTCCAGCCCCTTCCCTGGGGGCTGGCGGATCCAGCCCCAGTAGTAACTACTACTGCTGATGGAGCCACCAGAGACAGTGCAGGTGAGGGACAGGGTCTCCGAAGCC		TRUE	TRUE				IGH	IGHV4-39*01	IGHD5-5*01		IGHJ4*02	IgM					TGTGCGAGACATGTGAGAAAATACCACGTGGATACAGCTATGGTATACTACTTTGACTACTGG	CARHVRKYHVDTAMVYYFDYW							GGTGGCTCCATCAGCAGTAGTAGTTACTAC	GGSISSSSYY	ATCGATTATAGTGGGAGCACC	IDYSGST	GCGAGACATGTGAGAAAATACCACGTGGATACAGCTATGGTATACTACTTTGACTAC	ARHVRKYHVDTAMVYYFDY	GGCTTCGGAGACCCTGTCCCTCACCTGCACTGTCTCT	ASETLSLTCTVS	TGGGGCTGGATCCGCCAGCCCCCAGGGAAGGGGCTGGAGTGGATTGGGAGT	WGWIRQPPGKGLEWIGS	TACTACAACCCGTCCCTCAAGAGTCGAGTCACCATATCCGTAGACACGTCCAAGAACCAGTTCTCCCTGAAGCTGAGCTCTGTGACCGCCGCAGACACGGCTGTGTATTACTGT	YYNPSLKSRVTISVDTSKNQFSLKLSSVTAADTAVYYC	TGGGGCCAGGGAACCCTGGTCACCGTCTCCTCA	WGQGTLVTVSS	773	99.2337			51								144	100			69																																																														63	21																	1949904634626108950-242ac113-0001-012		38a5925e-69c7-4ab1-b307-4f930781295e-007
5f7933835fe12f007f91506d	AGGATACTGGCGATTTGGTTGGGGCGGATGCACTCCCTGAGGAGACGGTGACCAGGGTTCCCTGGCCCCAGTAGTCAAAGTAGTATACCATAGCTGTATCCACGTGGTATTTTCTCACATGTCTCGCACAGTAATACACAGCCGTGTCTGCGGCGGTCACAGAGCTCAGCTTCAGGGAGAACTGGTTCTTGGACGTGTCTACGGATATGGTGACTCGACTCTTGAGGGACGGGTTGTAGTAGGTGCTCCCACTATAATAGATACTCCCAATCCACTCCAGCCCCTTCCCTGGGGGCTGGCGGATCCAGCCCCAGTAGTAACTACTACTGCTGATGGAGCCACCAGAGACAGTGCAGGTGAGGGACAGGGTCTCCGAAGCC		TRUE	TRUE				IGH	IGHV4-39*01	IGHD5-5*01		IGHJ4*02	IgM					TGTGCGAGACATGTGAGAAAATACCACGTGGATACAGCTATGGTATACTACTTTGACTACTGG	CARHVRKYHVDTAMVYYFDYW							GGTGGCTCCATCAGCAGTAGTAGTTACTAC	GGSISSSSYY	ATCTATTATAGTGGGAGCACC	IYYSGST	GCGAGACATGTGAGAAAATACCACGTGGATACAGCTATGGTATACTACTTTGACTAC	ARHVRKYHVDTAMVYYFDY	GGCTTCGGAGACCCTGTCCCTCACCTGCACTGTCTCT	ASETLSLTCTVS	TGGGGCTGGATCCGCCAGCCCCCAGGGAAGGGGCTGGAGTGGATTGGGAGT	WGWIRQPPGKGLEWIGS	TACTACAACCCGTCCCTCAAGAGTCGAGTCACCATATCCGTAGACACGTCCAAGAACCAGTTCTCCCTGAAGCTGAGCTCTGTGACCGCCGCAGACACGGCTGTGTATTACTGT	YYNPSLKSRVTISVDTSKNQFSLKLSSVTAADTAVYYC	TGGGGCCAGGGAACCCTGGTCACCGTCTCCTCA	WGQGTLVTVSS	778	99.6169			51								144	100			60																																																														63	21																	1949904634626108950-242ac113-0001-012		38a5925e-69c7-4ab1-b307-4f930781295e-007
5f7933835fe12f007f91506e	AGGATACTGGCGTATTGGTTGGGGCGGATGCACTCCCTGAGGAGACGGTGACCAGGGTTCCCTGGCCCCAGTAGTCAAAGTAGTATACCATAGCTGTATCCACGTGGTATTTTCTCACATGTCTCGCGTAGTAATAAACAGCCGTGTCTGCGGCGGTCACAGAGCTCAGCTTCAGGGAGAACTGGTTCTTGGACGTGTCTACGGATATGGTGACTCGACTCTTGAGGGACGGGTTGTAGTAGGTGCTCCCACTATAATAGATACTCCCAATCCACTCCAGCCCCTTCCCTGGGGGCTGGCGGATCCAACCCCAGTAGTAACTACTACTGCTGATGGAGCCACCAGAGACAGTGCAGGTGAGGGGCAGGGTCTCCGAAGCC		TRUE	FALSE				IGH	IGHV4-39*01	IGHD5-5*01		IGHJ4*02	IgM					TACGCGAGACATGTGAGAAAATACCACGTGGATACAGCTATGGTATACTACTTTGACTACTGG	YARHVRKYHVDTAMVYYFDYW							GGTGGCTCCATCAGCAGTAGTAGTTACTAC	GGSISSSSYY	ATCTATTATAGTGGGAGCACC	IYYSGST	GCGAGACATGTGAGAAAATACCACGTGGATACAGCTATGGTATACTACTTTGACTAC	ARHVRKYHVDTAMVYYFDY	GGCTTCGGAGACCCTGCCCCTCACCTGCACTGTCTCT	ASETLPLTCTVS	TGGGGTTGGATCCGCCAGCCCCCAGGGAAGGGGCTGGAGTGGATTGGGAGT	WGWIRQPPGKGLEWIGS	TACTACAACCCGTCCCTCAAGAGTCGAGTCACCATATCCGTAGACACGTCCAAGAACCAGTTCTCCCTGAAGCTGAGCTCTGTGACCGCCGCAGACACGGCTGTTTATTACTAC	YYNPSLKSRVTISVDTSKNQFSLKLSSVTAADTAVYYY	TGGGGCCAGGGAACCCTGGTCACCGTCTCCTCA	WGQGTLVTVSS	753	97.7011			51								144	100			60																																																														63	21																	1949904634626108950-242ac113-0001-012		38a5925e-69c7-4ab1-b307-4f930781295e-007
5f7933835fe12f007f91506f	AGGATACTGGTGAATTGGTTGGGGCGGATGCACTCCCTGAGGAGACGGTGACCAGGGTTCCCTGGCCCCAGTAGTCAAAGTAGTATACCATAGCTGTATCCACGTGGTATTTTCTCACATGTCTCGCACAGTAATACACAGCCGTGTCTGCGGCGGTCACAGAGCTCAGCTTCAGGGAGAACTGGTTCTTGGACGTGTCTACGGATATGGTGACTCGACTCTTGAGGGACGGGTTGTAGTAGGTGCTCCCACTATAATAGATACTCCCAATCCACTCCAGCCCCTTCCCTGGGGGCTGGCGGATCCAGCCCCAGTAGTAACTACTACTGCTGATGGAGCCACCAGAGACAGTGCAGGTGAGGGACAGGGTCTCCGAAGCC		TRUE	TRUE				IGH	IGHV4-39*01	IGHD5-5*01		IGHJ4*02	IgM					TGTGCGAGACATGTGAGAAAATACCACGTGGATACAGCTATGGTATACTACTTTGACTACTGG	CARHVRKYHVDTAMVYYFDYW							GGTGGCTCCATCAGCAGTAGTAGTTACTAC	GGSISSSSYY	ATCTATTATAGTGGGAGCACC	IYYSGST	GCGAGACATGTGAGAAAATACCACGTGGATACAGCTATGGTATACTACTTTGACTAC	ARHVRKYHVDTAMVYYFDY	GGCTTCGGAGACCCTGTCCCTCACCTGCACTGTCTCT	ASETLSLTCTVS	TGGGGCTGGATCCGCCAGCCCCCAGGGAAGGGGCTGGAGTGGATTGGGAGT	WGWIRQPPGKGLEWIGS	TACTACAACCCGTCCCTCAAGAGTCGAGTCACCATATCCGTAGACACGTCCAAGAACCAGTTCTCCCTGAAGCTGAGCTCTGTGACCGCCGCAGACACGGCTGTGTATTACTGT	YYNPSLKSRVTISVDTSKNQFSLKLSSVTAADTAVYYC	TGGGGCCAGGGAACCCTGGTCACCGTCTCCTCA	WGQGTLVTVSS	778	99.6169			51								144	100			64																																																														63	21																	1949904634626108950-242ac113-0001-012		38a5925e-69c7-4ab1-b307-4f930781295e-007
5f7933a95fe12f007f92f5cc	CGAACGATGCACCTTTGGTTGGGGCGGATGCACTCCCTGAGGAGACGGTGACCAGGGTTCCCTGGCCCCAGTAGTCAAAGTAGTAAACCATAGCTGTATCCTCGGCTCTCGCACAGTAATACACAGCCGTGTCTGCGGCGGTCACAGAGCTCAGCTTCAGGGAGAACTGGTTCTTGGACGTGTCTACGGATATGGTGACTCGACTCTTGAGGGACGGGTTGTAGTAGGTGCTCCCACTATAATAGATACTCCCAATCCACTCCAGCCCCTTCCCTGGGGGCTGGCGGATCCAGCCCCAGTAGTAACTACTACTGCTGATGGAGCCACCAGAGACAGTGCAGGTGAGGGACAGGGTCTCCGAAGCAATGT		TRUE	TRUE				IGH	IGHV4-39*01	IGHD5-5*01		IGHJ4*02	IgM					TGTGCGAGAGCCGAGGATACAGCTATGGTTTACTACTTTGACTACTGG	CARAEDTAMVYYFDYW							GGTGGCTCCATCAGCAGTAGTAGTTACTAC	GGSISSSSYY	ATCTATTATAGTGGGAGCACC	IYYSGST	GCGAGAGCCGAGGATACAGCTATGGTTTACTACTTTGACTAC	ARAEDTAMVYYFDY	CTTCGGAGACCCTGTCCCTCACCTGCACTGTCTCT	SETLSLTCTVS	TGGGGCTGGATCCGCCAGCCCCCAGGGAAGGGGCTGGAGTGGATTGGGAGT	WGWIRQPPGKGLEWIGS	TACTACAACCCGTCCCTCAAGAGTCGAGTCACCATATCCGTAGACACGTCCAAGAACCAGTTCTCCCTGAAGCTGAGCTCTGTGACCGCCGCAGACACGGCTGTGTATTACTGT	YYNPSLKSRVTISVDTSKNQFSLKLSSVTAADTAVYYC	TGGGGCCAGGGAACCCTGGTCACCGTCTCCTCA	WGQGTLVTVSS	771	100			49								144	100			60																																																														48	16																	1949904634626108950-242ac113-0001-012		38a5925e-69c7-4ab1-b307-4f930781295e-007
5f7933a95fe12f007f92f5cd	CGAACGATGTACCGTTGGTTGGGGCGGATGCACTCCCTGAGGAGACGGTGACCAGGGTTCCCTGGCCCCAGTAGTCAAAGTAGTAAACCATAGCTGTATCCTCGGCTCTCGCACAGTAATACACAGCCGTGTCTGCGGCGGTCACAGAGCTCAGCTTCAGGGAGAACTGGATCTTGGACACTCCCTAACCACTCCAACCCCTTCCCTGGCGGCTGGCGGATCCAGCCCCAGTAGTAACTACTACTGCTGATGGAGCCACCAGAGACAGTGCAGGTGAGGGACAGGGTCTCCGAAGCAATGT		TRUE	FALSE				IGH	IGHV4-39*06	IGHD5-5*01		IGHJ4*02	IgM					TGTGCGAGAGCCGAGGATACAGCTATGGTTTACTACTTTGACTACTGG	CARAEDTAMVYYFDYW							GGTGGCTCCATCAGCAGTAGTAGTTACTAC	GGSISSSSYY	CTTCGGAGACCCTGTCCCTCACCTGCACTGTCTCTGGTGGCTCCATCAGCAGTAGTAGTTACTACTGGGGCTGGATCCGCCAGCCGCCAGGGAAGGGGTTGGAGTGGTTAGGGAGT	LRRPCPSPALSLVAPSAVVVTTGAGSASRQGRGWSG*GV	GCGAGAGCCGAGGATACAGCTATGGTTTACTACTTTGACTAC	ARAEDTAMVYYFDY	CTTCGGAGACCCTGTCCCTCACCTGCACTGTCTCT	LRRPCPSPALS	TGGGGCTGGATCCGCCAGCCGCCAGGGAAGGGGTTGGAGTGGTTAGGGAGT	WGWIRQPPGKGLEWLGS	GTCCAAGATCCAGTTCTCCCTGAAGCTGAGCTCTGTGACCGCCGCAGACACGGCTGTGTATTACTGT	SKIQFSLKLSSVTAADTAVYYC	TGGGGCCAGGGAACCCTGGTCACCGTCTCCTCA	WGQGTLVTVSS	441	98.4496			49								144	100			60																																																														48	16																	1949904634626108950-242ac113-0001-012		38a5925e-69c7-4ab1-b307-4f930781295e-007
5f7933a95fe12f007f92f5ce	CGAACGATGTACCTATGGTTGGGGCGGATGCACTACCAGAGGAGACGGTGACCAGGGGTCCCTGGCCCCAGTAGTCAAAGTAGTAAACCATAGCAGTATCCTCGGCTCTCGCACAGTAATACACAGCCGTGTCTGCGGCGGTCACAGAGCTCAGCTTCAGGGAGAACTGGTTCTTGGACGTGTCTACGGATATGGTGACTCGACTCTTGAGGGACGGGTTGTAGTAGGTGCTCCCACTATAATAGATACTCCCAATCCACTCCAGCCCCTTCCCTGGGGGCTGGCGGATCCAGCCCCAGTAGTAACTACTACTGCTGATGGAGCCACCAGAGACAGTGCAGGTGAGGGACAGGGTCTCCGAAGCAATGT		TRUE	TRUE				IGH	IGHV4-39*01	IGHD5-5*01		IGHJ4*02	IgM					TGTGCGAGAGCCGAGGATACTGCTATGGTTTACTACTTTGACTACTGG	CARAEDTAMVYYFDYW							GGTGGCTCCATCAGCAGTAGTAGTTACTAC	GGSISSSSYY	ATCTATTATAGTGGGAGCACC	IYYSGST	GCGAGAGCCGAGGATACTGCTATGGTTTACTACTTTGACTAC	ARAEDTAMVYYFDY	CTTCGGAGACCCTGTCCCTCACCTGCACTGTCTCT	SETLSLTCTVS	TGGGGCTGGATCCGCCAGCCCCCAGGGAAGGGGCTGGAGTGGATTGGGAGT	WGWIRQPPGKGLEWIGS	TACTACAACCCGTCCCTCAAGAGTCGAGTCACCATATCCGTAGACACGTCCAAGAACCAGTTCTCCCTGAAGCTGAGCTCTGTGACCGCCGCAGACACGGCTGTGTATTACTGT	YYNPSLKSRVTISVDTSKNQFSLKLSSVTAADTAVYYC	TGGGGCCAGGGACCCCTGGTCACCGTCTCCTCT	WGQGPLVTVSS	771	100			44								134	95.8333			56																																																														48	16																	1949904634626108950-242ac113-0001-012		38a5925e-69c7-4ab1-b307-4f930781295e-007
5f7933a95fe12f007f92f5d0	CGAACGATGTACCTTAGGTTGGGGCGGATGCACTCCCTGAGGAGACGGTGACCAGGGTTCCCTGGCCCCAGTAGTCAAAGTAGTAAACCATAGCTGTATCCTCGGCTCTCGCACAGTAATACACAGCCGTGTCTGCGGCGGTCACAGAGCTCAGCTTCAGGGAGAACTGGTTCTTGGACGTGTCTACGGATATGGTGACTCGACTCTTGAGGGACGGGTTGTAGTAGGTGCTCCCACTATAATAGATACTCCCAATCCACTCCAGCCCCTTCCCTGGGGGCTGGCGGATCCAGCCCCAGTAGTAACTACTACTGCTGATGGAGCCACCAGAGACAGTACAGGTGAGGGACAGGGTCTCCGAAGCAATGT		TRUE	TRUE				IGH	IGHV4-39*01	IGHD5-5*01		IGHJ4*02	IgM					TGTGCGAGAGCCGAGGATACAGCTATGGTTTACTACTTTGACTACTGG	CARAEDTAMVYYFDYW							GGTGGCTCCATCAGCAGTAGTAGTTACTAC	GGSISSSSYY	ATCTATTATAGTGGGAGCACC	IYYSGST	GCGAGAGCCGAGGATACAGCTATGGTTTACTACTTTGACTAC	ARAEDTAMVYYFDY	CTTCGGAGACCCTGTCCCTCACCTGTACTGTCTCT	SETLSLTCTVS	TGGGGCTGGATCCGCCAGCCCCCAGGGAAGGGGCTGGAGTGGATTGGGAGT	WGWIRQPPGKGLEWIGS	TACTACAACCCGTCCCTCAAGAGTCGAGTCACCATATCCGTAGACACGTCCAAGAACCAGTTCTCCCTGAAGCTGAGCTCTGTGACCGCCGCAGACACGGCTGTGTATTACTGT	YYNPSLKSRVTISVDTSKNQFSLKLSSVTAADTAVYYC	TGGGGCCAGGGAACCCTGGTCACCGTCTCCTCA	WGQGTLVTVSS	766	99.6109			49								144	100			60																																																														48	16																	1949904634626108950-242ac113-0001-012		38a5925e-69c7-4ab1-b307-4f930781295e-007
5f7933a95fe12f007f92f5d1	CGAACGATGTACCTTCGGTTGGGGCGGATGCACTCCCTGAGGAGACGGTGACCAGGGTTCCCTGGCCCCAGTAGTCAAAGTAGTAAACCATAGCTGTATCCTCGGCTCTCGCACAGTAATACACAGCCGTGTCTGCGGCGGTCACAGAGCTCAGCTTCAGGGAGAACTGGTTCTTGGACGTGTCTACGGATATGGTGACTCGACTCTTGAGGGACGGGTTGTAGTAGGTGCTCCCACTATAATAGATACTCCCAATCCACTCCAGCCCCTTCCCTGGGGGCTGGCGGATCCAGCCCCAGTAGTAACTACTACTGCTGATGGAGCCACCAGAGACAGTGCAGGTGAGGGACAGGGTCTCCGAAGCAATGT		TRUE	TRUE				IGH	IGHV4-39*01	IGHD5-5*01		IGHJ4*02	IgM					TGTGCGAGAGCCGAGGATACAGCTATGGTTTACTACTTTGACTACTGG	CARAEDTAMVYYFDYW							GGTGGCTCCATCAGCAGTAGTAGTTACTAC	GGSISSSSYY	ATCTATTATAGTGGGAGCACC	IYYSGST	GCGAGAGCCGAGGATACAGCTATGGTTTACTACTTTGACTAC	ARAEDTAMVYYFDY	CTTCGGAGACCCTGTCCCTCACCTGCACTGTCTCT	SETLSLTCTVS	TGGGGCTGGATCCGCCAGCCCCCAGGGAAGGGGCTGGAGTGGATTGGGAGT	WGWIRQPPGKGLEWIGS	TACTACAACCCGTCCCTCAAGAGTCGAGTCACCATATCCGTAGACACGTCCAAGAACCAGTTCTCCCTGAAGCTGAGCTCTGTGACCGCCGCAGACACGGCTGTGTATTACTGT	YYNPSLKSRVTISVDTSKNQFSLKLSSVTAADTAVYYC	TGGGGCCAGGGAACCCTGGTCACCGTCTCCTCA	WGQGTLVTVSS	771	100			49								144	100			60																																																														48	16																	1949904634626108950-242ac113-0001-012		38a5925e-69c7-4ab1-b307-4f930781295e-007
5f7933a95fe12f007f92f5d3	CGAACGATGTACCTTTGATTGGGGCGGATGCACTCCCTGAGGAGACGGTGACCAGGGTTCCCTGGCCCCAGTAGTCAAAGTAGTAAACCATAGCTGTATCCTCGGCTCTCGCACAGTAATACACAGCCGTGTCTGCGGCGGTCACAGAGCTCAGCTTCAGGGAGAACTGGTTCTTGGACGTGTCTACGGATATGGTGACTCGACTCTTGAGGGACGGGTTGTAGTAGGTGCTCCCACTATAATAGATACTCCCAATCCACTCCAGCCCCTTCCCTGGGGGCTGGCGGATCCAGCCCCAGTAGTAACTACTACTGCTGATGGAGCCACCAGAGACAGTGCAGGTGAGGGACAGGGTCTCCGAAGCAATGT		TRUE	TRUE				IGH	IGHV4-39*01	IGHD5-5*01		IGHJ4*02	IgM					TGTGCGAGAGCCGAGGATACAGCTATGGTTTACTACTTTGACTACTGG	CARAEDTAMVYYFDYW							GGTGGCTCCATCAGCAGTAGTAGTTACTAC	GGSISSSSYY	ATCTATTATAGTGGGAGCACC	IYYSGST	GCGAGAGCCGAGGATACAGCTATGGTTTACTACTTTGACTAC	ARAEDTAMVYYFDY	CTTCGGAGACCCTGTCCCTCACCTGCACTGTCTCT	SETLSLTCTVS	TGGGGCTGGATCCGCCAGCCCCCAGGGAAGGGGCTGGAGTGGATTGGGAGT	WGWIRQPPGKGLEWIGS	TACTACAACCCGTCCCTCAAGAGTCGAGTCACCATATCCGTAGACACGTCCAAGAACCAGTTCTCCCTGAAGCTGAGCTCTGTGACCGCCGCAGACACGGCTGTGTATTACTGT	YYNPSLKSRVTISVDTSKNQFSLKLSSVTAADTAVYYC	TGGGGCCAGGGAACCCTGGTCACCGTCTCCTCA	WGQGTLVTVSS	771	100			49								144	100			55																																																														48	16																	1949904634626108950-242ac113-0001-012		38a5925e-69c7-4ab1-b307-4f930781295e-007
5f7933a95fe12f007f92f5d4	CGAACGATGTACCTTTTGTTGGGGCGGATGCACTCCCTGAGGAGACGGTGACCAGGGTTCCCTGGCCCCAGTAGTCAAAGTAGTAAACCATAGCTGTATCCTCGGCTCTCGCACAGTAATACACAGCCGTGTCTGCGGCGGTCACAGAGCTCAGCTTCAGGGAGAACTGGTTCTTGGACGTGTCTACGGATATGGTGACTCGACTCTTGAGGGACGGGTTGTAGTAGGTGCTCCCACTATAATAGATACTCCCAATCCACTCCAGCCCCTTCCCTGGGGGCTGGCGGATCCAGCCCCAGTAGTAACTACTACTGCTGATGGAGCCACCAGAGACAGTGCAGGTGAGGGACAGGGTCTCCGAAGCAATGT		TRUE	TRUE				IGH	IGHV4-39*01	IGHD5-5*01		IGHJ4*02	IgM					TGTGCGAGAGCCGAGGATACAGCTATGGTTTACTACTTTGACTACTGG	CARAEDTAMVYYFDYW							GGTGGCTCCATCAGCAGTAGTAGTTACTAC	GGSISSSSYY	ATCTATTATAGTGGGAGCACC	IYYSGST	GCGAGAGCCGAGGATACAGCTATGGTTTACTACTTTGACTAC	ARAEDTAMVYYFDY	CTTCGGAGACCCTGTCCCTCACCTGCACTGTCTCT	SETLSLTCTVS	TGGGGCTGGATCCGCCAGCCCCCAGGGAAGGGGCTGGAGTGGATTGGGAGT	WGWIRQPPGKGLEWIGS	TACTACAACCCGTCCCTCAAGAGTCGAGTCACCATATCCGTAGACACGTCCAAGAACCAGTTCTCCCTGAAGCTGAGCTCTGTGACCGCCGCAGACACGGCTGTGTATTACTGT	YYNPSLKSRVTISVDTSKNQFSLKLSSVTAADTAVYYC	TGGGGCCAGGGAACCCTGGTCACCGTCTCCTCA	WGQGTLVTVSS	771	100			49								144	100			57																																																														48	16																	1949904634626108950-242ac113-0001-012		38a5925e-69c7-4ab1-b307-4f930781295e-007
5f7933a95fe12f007f92f5d5	CGAACGATGTATCTTTGGTTGGGGCGGATGCACTCCCTGAGGAGACGGTGACCAGGGTTCCCTGGCCCCAGTAGTCAAAGTAGTAAACCATAGCTGTATCCTCGGCTCTCGCACAGTAATACACAGCCGTGTCTGCGGCGGTCACAGAGCTCAGCTTCAGGGAGAACTGGTTCTTGGACGTGTCTACGGATATGGTGACTCGACTCTTGAGGGACGGGTTGTAGTAGGTGCTCCCACTATAATAGATACTCCCAATCCACTCCAGCCCCTTCCCTGGGGGCTGGCGGATCCAGCCCCAGTAGTAACTACTACTGCTGATGGAGCCACCAGAGACAGTGCAGGTGAGGGACAGGGTCTCCGAAGCAATGT		TRUE	TRUE				IGH	IGHV4-39*01	IGHD5-5*01		IGHJ4*02	IgM					TGTGCGAGAGCCGAGGATACAGCTATGGTTTACTACTTTGACTACTGG	CARAEDTAMVYYFDYW							GGTGGCTCCATCAGCAGTAGTAGTTACTAC	GGSISSSSYY	ATCTATTATAGTGGGAGCACC	IYYSGST	GCGAGAGCCGAGGATACAGCTATGGTTTACTACTTTGACTAC	ARAEDTAMVYYFDY	CTTCGGAGACCCTGTCCCTCACCTGCACTGTCTCT	SETLSLTCTVS	TGGGGCTGGATCCGCCAGCCCCCAGGGAAGGGGCTGGAGTGGATTGGGAGT	WGWIRQPPGKGLEWIGS	TACTACAACCCGTCCCTCAAGAGTCGAGTCACCATATCCGTAGACACGTCCAAGAACCAGTTCTCCCTGAAGCTGAGCTCTGTGACCGCCGCAGACACGGCTGTGTATTACTGT	YYNPSLKSRVTISVDTSKNQFSLKLSSVTAADTAVYYC	TGGGGCCAGGGAACCCTGGTCACCGTCTCCTCA	WGQGTLVTVSS	771	100			49								144	100			60																																																														48	16																	1949904634626108950-242ac113-0001-012		38a5925e-69c7-4ab1-b307-4f930781295e-007
5f7933b05fe12f007f934535	CGTACGATGTACCTTTGGTTGGGGCGGATGCACTCCCTGAGGAGACGGTGACCGGGGTTCCCTTGCCCCAGTAGTCAAAGTAGTAAACCATAGCTGTATCCGCGGCTCTCGCACAGTAATACACAGCCTTGTCGGCGGCGGTCACAGTATACTAGATACTCCCAATCCACTCCCGCCCCTTCCCTGGGGGCTGGCGGATCCAGCCCCAGTAGTAACTACTACTGCTGATGGAGCCACCAGAGACAGTGCAGGTGAGAGACAGGGTCTCCGAAGCAATGT		TRUE	FALSE				IGH	IGHV4-39*06	IGHD5-5*01		IGHJ4*02	IgM					TGTGCGAGAGCCGCGGATACAGCTATGGTTTACTACTTTGACTACTGG	CARAADTAMVYYFDYW							GGTGGCTCCATCAGCAGTAGTAGTTACTAC	GGSISSSSYY	ATCTAGTATACTGTGACCGCC	I*YTVTA	GCGAGAGCCGCGGATACAGCTATGGTTTACTACTTTGACTAC	ARAADTAMVYYFDY	CTTCGGAGACCCTGTCTCTCACCTGCACTGTCTCT	SETLSLTCTVS	TGGGGCTGGATCCGCCAGCCCCCAGGGAAGGGGCGGGAGTGGATTGGGAGT	WGWIRQPPGKGREWIGS	GCCGACAA	AD	TGGGGCAAGGGAACCCCGGTCACCGTCTCCTCA	WGKGTPVTVSS	385	93.1034			49								134	95.8333			60																																																														48	16																	1949904634626108950-242ac113-0001-012		38a5925e-69c7-4ab1-b307-4f930781295e-007
5f7933f45fe12f007f96162a	TAACGAATAGGGTAAAGGTTGGGGCGGATGCACTCCCTGAGGAGACGGTGACCAGGGTTCCCTGGCCCCAGTAGTCAAAGTAGTAAACCATAGCTGTATCCGGAGTTTCATCTCTCGCACAGTAATACACGGCCGTGTCCTCAGATCTCAGGCTGCTCAGCTCCATGTAGACTGTGCTCGTGGACGTGTCCCTGGTCATGGTGACTCTTCCCTGGAACTTCTGTGCGTAGCTTGTGCTACCACCACTAGGGTTGATTATTCCCATCCACTCAAGCCCTTGTCCAGGGGCCTGTCGCACCCAGTGCATATAGTAGCTGGTGAAGGTGTATCCAGATGCCTTGCAGGAGACCTTCACTGAGGCCCTATCG		TRUE	TRUE				IGH	IGHV1-46*01	IGHD5-5*01		IGHJ4*02	IgM					TGTGCGAGAGATGAAACTCCGGATACAGCTATGGTTTACTACTTTGACTACTGG	CARDETPDTAMVYYFDYW							GGATACACCTTCACCAGCTACTAT	GYTFTSYY	ATCAACCCTAGTGGTGGTAGCACA	INPSGGST	GCGAGAGATGAAACTCCGGATACAGCTATGGTTTACTACTTTGACTAC	ARDETPDTAMVYYFDY	TAGGGCCTCAGTGAAGGTCTCCTGCAAGGCATCT	RASVKVSCKAS	ATGCACTGGGTGCGACAGGCCCCTGGACAAGGGCTTGAGTGGATGGGAATA	MHWVRQAPGQGLEWMGI	AGCTACGCACAGAAGTTCCAGGGAAGAGTCACCATGACCAGGGACACGTCCACGAGCACAGTCTACATGGAGCTGAGCAGCCTGAGATCTGAGGACACGGCCGTGTATTACTGT	SYAQKFQGRVTMTRDTSTSTVYMELSSLRSEDTAVYYC	TGGGGCCAGGGAACCCTGGTCACCGTCTCCTCA	WGQGTLVTVSS	750	98.8235			48								144	100			72																																																														54	18																	1949904634626108950-242ac113-0001-012		38a5925e-69c7-4ab1-b307-4f930781295e-007
5f7933f45fe12f007f9617ba	TAACGTAGAGGGGAAAGGTTGGGGCGGATGCACTCCCTGAGGAGACGGTGACCAGGGTTCCCTGGCCCCAGTAGTCAAAGTAGTAAACCATAGCTGTATCCGGAGTTTCATCTCTCGCACAGTAATACACGGCCGTGTCCTCAGATCTCAGGCTGCTCAGCTCCATGTAGACTGTGCTCGTGGACGTGTCCCTGGTCATGGTGACTCTGCCCTGGAACTTCTGTGCGTAGCTTGTGCTACCACCACTAGGGTTGATTATTCCCATCCACTCAAGCCCTTGTCCCGGGGCCTGTCGCCCCCAGTGCATATCGTAGCTGGTGAAGGTGTATCCAGATGCCGTGCAGGAGACAGTCACTGAGGCCCGATCG		TRUE	TRUE				IGH	IGHV1-46*01	IGHD5-5*01		IGHJ4*02	IgM					TGTGCGAGAGATGAAACTCCGGATACAGCTATGGTTTACTACTTTGACTACTGG	CARDETPDTAMVYYFDYW							GGATACACCTTCACCAGCTACGAT	GYTFTSYD	ATCAACCCTAGTGGTGGTAGCACA	INPSGGST	GCGAGAGATGAAACTCCGGATACAGCTATGGTTTACTACTTTGACTAC	ARDETPDTAMVYYFDY	TCGGGCCTCAGTGACTGTCTCCTGCACGGCATCT	RASVTVSCTAS	ATGCACTGGGGGCGACAGGCCCCGGGACAAGGGCTTGAGTGGATGGGAATA	MHWGRQAPGQGLEWMGI	AGCTACGCACAGAAGTTCCAGGGCAGAGTCACCATGACCAGGGACACGTCCACGAGCACAGTCTACATGGAGCTGAGCAGCCTGAGATCTGAGGACACGGCCGTGTATTACTGT	SYAQKFQGRVTMTRDTSTSTVYMELSSLRSEDTAVYYC	TGGGGCCAGGGAACCCTGGTCACCGTCTCCTCA	WGQGTLVTVSS	725	96.8627			48								144	100			72																																																														54	18																	1949904634626108950-242ac113-0001-012		38a5925e-69c7-4ab1-b307-4f930781295e-007
5f7933f45fe12f007f9617c8	TAACGTATAGGCTAAAGGTTGGGGCGGATGCACTCCCTGAGGAGACGGTGACCAGGGTTCCCTGGCCCCAGTAGTCAAAGTAGTAAACCATAGCTGTATCCGGAGTTTCATCTCTCGCACAGTAATACACGGCCGTGTCCTCAGATCTCAGGCTGCTCAGCTCCATGTAGACTGTGCTCGTGGACGTGTCCCTGGTCATGGTGACTCTGCCCTGGAACTTCTGTGCGTAGCTTGTGCTACCACCACTAGGGTTGATTATTCCCATCCACTCATGCCCTTGTCGAGGGGCCTGTCGCACCCAGTGCATATAGTAGCTGGTGAAGGTGTATCCAGATGCCTTGCAGGAGTCCTTCACTGAGGCCCTATCG		TRUE	TRUE				IGH	IGHV1-46*01	IGHD5-5*01		IGHJ4*02	IgM					TGTGCGAGAGATGAAACTCCGGATACAGCTATGGTTTACTACTTTGACTACTGG	CARDETPDTAMVYYFDYW							GGATACACCTTCACCAGCTACTAT	GYTFTSYY	ATCAACCCTAGTGGTGGTAGCACA	INPSGGST	GCGAGAGATGAAACTCCGGATACAGCTATGGTTTACTACTTTGACTAC	ARDETPDTAMVYYFDY	TAGGGCCTCAGTGAAGGACTCCTGCAAGGCATCT	RASVKDSCKAS	ATGCACTGGGTGCGACAGGCCCCTCGACAAGGGCATGAGTGGATGGGAATA	MHWVRQAPRQGHEWMGI	AGCTACGCACAGAAGTTCCAGGGCAGAGTCACCATGACCAGGGACACGTCCACGAGCACAGTCTACATGGAGCTGAGCAGCCTGAGATCTGAGGACACGGCCGTGTATTACTGT	SYAQKFQGRVTMTRDTSTSTVYMELSSLRSEDTAVYYC	TGGGGCCAGGGAACCCTGGTCACCGTCTCCTCA	WGQGTLVTVSS	740	98.0392			48								144	100			67																																																														54	18																	1949904634626108950-242ac113-0001-012		38a5925e-69c7-4ab1-b307-4f930781295e-007
5f7933f45fe12f007f9617ca	TAACGTATAGGGTAAAAGTTGGGGCGGATGCACTCCCTGAGGAGACGGTGACCAGGGTTCCCTGGCCCCAGTAGTCAAAGTAGTAAACCATAGCTGTATCCGGAGTTTCATCTCTCGCACAGTAATACACGGCCGTGTCCTCAGATCTCAGGCTGCTCAGCTCCATGTAGACTGTGCTCGTGGACGTGTCCCTGGTCATGGTGACTCTGCCCTGGAACTTCTGTGCGTAGCTTGTGCTACCACCACTAGGGTTGATTATTCCCATCCACTCAAGCCCTTGTCCAGGGGCCTGTCGCACCCAGTGCATATAGTAGCTGGTGAAGGTGTATCCAGATGCCTTGCAGGAGACCTTCACTGAGGCCCTATCG		TRUE	TRUE				IGH	IGHV1-46*01	IGHD5-5*01		IGHJ4*02	IgM					TGTGCGAGAGATGAAACTCCGGATACAGCTATGGTTTACTACTTTGACTACTGG	CARDETPDTAMVYYFDYW							GGATACACCTTCACCAGCTACTAT	GYTFTSYY	ATCAACCCTAGTGGTGGTAGCACA	INPSGGST	GCGAGAGATGAAACTCCGGATACAGCTATGGTTTACTACTTTGACTAC	ARDETPDTAMVYYFDY	TAGGGCCTCAGTGAAGGTCTCCTGCAAGGCATCT	RASVKVSCKAS	ATGCACTGGGTGCGACAGGCCCCTGGACAAGGGCTTGAGTGGATGGGAATA	MHWVRQAPGQGLEWMGI	AGCTACGCACAGAAGTTCCAGGGCAGAGTCACCATGACCAGGGACACGTCCACGAGCACAGTCTACATGGAGCTGAGCAGCCTGAGATCTGAGGACACGGCCGTGTATTACTGT	SYAQKFQGRVTMTRDTSTSTVYMELSSLRSEDTAVYYC	TGGGGCCAGGGAACCCTGGTCACCGTCTCCTCA	WGQGTLVTVSS	755	99.2157			48								144	100			62																																																														54	18																	1949904634626108950-242ac113-0001-012		38a5925e-69c7-4ab1-b307-4f930781295e-007
5f7933f45fe12f007f9617cb	TAACGTATAGGGTAAAGTTTGGCGCGGATGCACTCCCTGAGGAGACGGTGACCAGGGTTCCCTGGCCCCAGTAGTCAAAGTAGTAAACCATAGCTGTATCCGGAGCTTCATCTCTCGCACAGTAATACCCGGCCGTGTCCTCAGATCCCAGGCTGCTCAGCTCCATGTAGACTGTGCTCGTTGACGTGTCCCTGGTCATGGTGACTCTGCCCTGGAACTTCTTTGCGTAGCTTGTTCTACCACCACTAGGGTTGATTATTCCCATCCACTCAAGCCCTTGTCCAGGGGCCTGTCGCACCCAGTGCATATAGTAGCTAGTGAAGGTGTATCCAGATGCCTTGCAGGAGACCTTCACTGAGGCCCTATCG		TRUE	TRUE				IGH	IGHV1-46*01	IGHD5-5*01		IGHJ4*02	IgM					TGTGCGAGAGATGAAGCTCCGGATACAGCTATGGTTTACTACTTTGACTACTGG	CARDEAPDTAMVYYFDYW							GGATACACCTTCACTAGCTACTAT	GYTFTSYY	ATCAACCCTAGTGGTGGTAGAACA	INPSGGRT	GCGAGAGATGAAGCTCCGGATACAGCTATGGTTTACTACTTTGACTAC	ARDEAPDTAMVYYFDY	TAGGGCCTCAGTGAAGGTCTCCTGCAAGGCATCT	RASVKVSCKAS	ATGCACTGGGTGCGACAGGCCCCTGGACAAGGGCTTGAGTGGATGGGAATA	MHWVRQAPGQGLEWMGI	AGCTACGCAAAGAAGTTCCAGGGCAGAGTCACCATGACCAGGGACACGTCAACGAGCACAGTCTACATGGAGCTGAGCAGCCTGGGATCTGAGGACACGGCCGGGTATTACTGT	SYAKKFQGRVTMTRDTSTSTVYMELSSLGSEDTAGYYC	TGGGGCCAGGGAACCCTGGTCACCGTCTCCTCA	WGQGTLVTVSS	725	96.8627			48								144	100			57																																																														54	18																	1949904634626108950-242ac113-0001-012		38a5925e-69c7-4ab1-b307-4f930781295e-007
5f7933f45fe12f007f9617cc	TAACGTATAGGGTAGAGGTTGGGGCGGATGCACTCCCTGAGGAGACGGTGACCAGGGTTCCCTGGCCCCAGTAGTCAAAGTAGTAAACCATAGCGGTATCCGGAGTTTCATCTCTCGCACAGTAATACACGGCCGTGTCCTCAGATCTCAGGCTGCTCAGCTCCATGTAGACTGTGCTCGTGGACGTGTCTCTGGTCATGGTGACTCTGCCCTGGAACTTCTGTGCGTAGCTTGTGCTACCACCACTAGGGTTGATTATTCCCATCCACTCAAGCCCTTGTCCAGGGGCCTGTCGCACCCAGTGCATATAGTAGCTGGTGAAGGTGTATCCAGATGCCTTGCAGGAGACCTTCACTGAGGCCCTATCG		TRUE	TRUE				IGH	IGHV1-46*01	IGHD5-5*01		IGHJ4*02	IgM					TGTGCGAGAGATGAAACTCCGGATACCGCTATGGTTTACTACTTTGACTACTGG	CARDETPDTAMVYYFDYW							GGATACACCTTCACCAGCTACTAT	GYTFTSYY	ATCAACCCTAGTGGTGGTAGCACA	INPSGGST	GCGAGAGATGAAACTCCGGATACCGCTATGGTTTACTACTTTGACTAC	ARDETPDTAMVYYFDY	TAGGGCCTCAGTGAAGGTCTCCTGCAAGGCATCT	RASVKVSCKAS	ATGCACTGGGTGCGACAGGCCCCTGGACAAGGGCTTGAGTGGATGGGAATA	MHWVRQAPGQGLEWMGI	AGCTACGCACAGAAGTTCCAGGGCAGAGTCACCATGACCAGAGACACGTCCACGAGCACAGTCTACATGGAGCTGAGCAGCCTGAGATCTGAGGACACGGCCGTGTATTACTGT	SYAQKFQGRVTMTRDTSTSTVYMELSSLRSEDTAVYYC	TGGGGCCAGGGAACCCTGGTCACCGTCTCCTCA	WGQGTLVTVSS	750	98.8235			43								144	100			62																																																														54	18																	1949904634626108950-242ac113-0001-012		38a5925e-69c7-4ab1-b307-4f930781295e-007
5f7933f45fe12f007f9617df	TAACGTCTAGGGTAAAGGTTGGGGCGGATGCACTCCCTGAGGAGACGGTGACCAGGGTTCCCTGGCCCCAGTAGTCAAAGTAGTAAACCATAGCTGTATCCGGCGTTTCATCTCCCGCACAGTAATAAACGGCCGTGTCCTCAGATCTCAGGCTGCTCAGCTCCATGTAGACTGTGCTCGTGGACGTGTCCCTGGTCATGGTGACTCTGCCCTTGAACGTATGTGCGTAGCTTGTGCTACCACCACTAGGGTTGATTAGTGCCACCCACTCAAGCCCTTGTCCAGGGGCCTGGCGCACCCAGTGCATATAGTAGCTGGTGAAGGTGTATCCAGATGCCTTGCAGGAGACCTTCACTGAGCCCCTATCG		TRUE	TRUE				IGH	IGHV1-46*01	IGHD5-5*01		IGHJ4*02	IgM					TGTGCGGGAGATGAAACGCCGGATACAGCTATGGTTTACTACTTTGACTACTGG	CAGDETPDTAMVYYFDYW							GGATACACCTTCACCAGCTACTAT	GYTFTSYY	ATCAACCCTAGTGGTGGTAGCACA	INPSGGST	GCGGGAGATGAAACGCCGGATACAGCTATGGTTTACTACTTTGACTAC	AGDETPDTAMVYYFDY	TAGGGGCTCAGTGAAGGTCTCCTGCAAGGCATCT	RGSVKVSCKAS	ATGCACTGGGTGCGCCAGGCCCCTGGACAAGGGCTTGAGTGGGTGGCACTA	MHWVRQAPGQGLEWVAL	AGCTACGCACATACGTTCAAGGGCAGAGTCACCATGACCAGGGACACGTCCACGAGCACAGTCTACATGGAGCTGAGCAGCCTGAGATCTGAGGACACGGCCGTTTATTACTGT	SYAHTFKGRVTMTRDTSTSTVYMELSSLRSEDTAVYYC	TGGGGCCAGGGAACCCTGGTCACCGTCTCCTCA	WGQGTLVTVSS	705	95.2941			48								144	100			67																																																														54	18																	1949904634626108950-242ac113-0001-012		38a5925e-69c7-4ab1-b307-4f930781295e-007
5f7934065fe12f007f96f643	TGACGTATAGGGTAAAAGTTGGGGCGGATGCACTCCCTGAGGAGACGGTGACCAGGGTTCCCTGGCCCCAGTAGTCAAAGTAGTAAACCATAGCTGTATCCGGAGTTTCATCTCTCGCACAGTAATACACGGCCGTGTCCTCAGATCTCAGGCTGCTCAGCTCCATGTAGACTGTGCTCGTGGACGTGTCCCTGGTCATGGTGACTCTGCCCTGGAACTTCTGTGCGTAGCTTGTGCTACCACCACTAGGGTTGATTATTCCCATCCACTCAAGCCCTTGTCCAGGGGCCTGTCGCACCCAGTGCATATAGTAGCTGGTGAAGGTGTATCCAGATGCCTTGCAGGAGACCTTCACTGAGGCCCTATCG		TRUE	TRUE				IGH	IGHV1-46*01	IGHD5-5*01		IGHJ4*02	IgM					TGTGCGAGAGATGAAACTCCGGATACAGCTATGGTTTACTACTTTGACTACTGG	CARDETPDTAMVYYFDYW							GGATACACCTTCACCAGCTACTAT	GYTFTSYY	ATCAACCCTAGTGGTGGTAGCACA	INPSGGST	GCGAGAGATGAAACTCCGGATACAGCTATGGTTTACTACTTTGACTAC	ARDETPDTAMVYYFDY	TAGGGCCTCAGTGAAGGTCTCCTGCAAGGCATCT	RASVKVSCKAS	ATGCACTGGGTGCGACAGGCCCCTGGACAAGGGCTTGAGTGGATGGGAATA	MHWVRQAPGQGLEWMGI	AGCTACGCACAGAAGTTCCAGGGCAGAGTCACCATGACCAGGGACACGTCCACGAGCACAGTCTACATGGAGCTGAGCAGCCTGAGATCTGAGGACACGGCCGTGTATTACTGT	SYAQKFQGRVTMTRDTSTSTVYMELSSLRSEDTAVYYC	TGGGGCCAGGGAACCCTGGTCACCGTCTCCTCA	WGQGTLVTVSS	755	99.2157			48								144	100			65																																																														54	18																	1949904634626108950-242ac113-0001-012		38a5925e-69c7-4ab1-b307-4f930781295e-007
5f7934115fe12f007f976636	TTACGTATAGGGTAAAGGTTGGGGCGGATGCACTCCCTGAGGAGACGGTGACCAGGGTTCCCTGGCCCCAGTAGTCAAAGTAGTAAACCATAGCTGTATCCGGAGTTTCATCTCTCGCACAGTAATACACGGCCGTGTCCTCAGATCTCAGGCTGCTCAGCTCCATGTAGACTGTGCTCGTGGACGTGTCCCTGGTCATGGTGACTCTGCCCTGGAACTTCTGTGCGTAGCTTGTGCTACCACCACTCGGGTTGATTATTCCCATCCACTCAAGCCCTTGTCCAGGGGCCTGTCGCACCCAGTGCATATAGTAGCTGGTGAAGGTGTATCCAGATGCCTTGCAGGAGACCTTCACTGAGGCCCTATCG		TRUE	TRUE				IGH	IGHV1-46*01	IGHD5-5*01		IGHJ4*02	IgM					TGTGCGAGAGATGAAACTCCGGATACAGCTATGGTTTACTACTTTGACTACTGG	CARDETPDTAMVYYFDYW							GGATACACCTTCACCAGCTACTAT	GYTFTSYY	ATCAACCCGAGTGGTGGTAGCACA	INPSGGST	GCGAGAGATGAAACTCCGGATACAGCTATGGTTTACTACTTTGACTAC	ARDETPDTAMVYYFDY	TAGGGCCTCAGTGAAGGTCTCCTGCAAGGCATCT	RASVKVSCKAS	ATGCACTGGGTGCGACAGGCCCCTGGACAAGGGCTTGAGTGGATGGGAATA	MHWVRQAPGQGLEWMGI	AGCTACGCACAGAAGTTCCAGGGCAGAGTCACCATGACCAGGGACACGTCCACGAGCACAGTCTACATGGAGCTGAGCAGCCTGAGATCTGAGGACACGGCCGTGTATTACTGT	SYAQKFQGRVTMTRDTSTSTVYMELSSLRSEDTAVYYC	TGGGGCCAGGGAACCCTGGTCACCGTCTCCTCA	WGQGTLVTVSS	750	98.8235			48								144	100			67																																																														54	18																	1949904634626108950-242ac113-0001-012		38a5925e-69c7-4ab1-b307-4f930781295e-007
5f79341c5fe12f007f97d298	AAAAATGTTACAAGGGTTGGGGCGGATGCACTCCCTGAGGAGACGGTGACCAGGGTTCCCTGGCCCCAGTAGTCAAAGTAGTATACCATAGCTGTATCCACGTGGTATTTTCTCACATGTCTCGCACAGTAATACACAGCCGTGTCTGCGGCGGTCACAGAGCTCAGCTTCAGGGAGAACTGGTTCTTGGACGTGTCTACGGATATGGTGACTCGACTCTTGAGGGACGGGTTGTAGTAGGTGCTCCCACTATAATAGATACTCCCAATCCACTCCAGCCCCTTCCCTGGGGGCTGGCGGATCCAGCCCCAGTAGTAACTACTACTGCTGATGGAGCCACCAGAGACAGTGCAGGTGAGGGACAGGGTCTCCGAAGCC		TRUE	TRUE				IGH	IGHV4-39*01	IGHD5-5*01		IGHJ4*02	IgM					TGTGCGAGACATGTGAGAAAATACCACGTGGATACAGCTATGGTATACTACTTTGACTACTGG	CARHVRKYHVDTAMVYYFDYW							GGTGGCTCCATCAGCAGTAGTAGTTACTAC	GGSISSSSYY	ATCTATTATAGTGGGAGCACC	IYYSGST	GCGAGACATGTGAGAAAATACCACGTGGATACAGCTATGGTATACTACTTTGACTAC	ARHVRKYHVDTAMVYYFDY	GGCTTCGGAGACCCTGTCCCTCACCTGCACTGTCTCT	ASETLSLTCTVS	TGGGGCTGGATCCGCCAGCCCCCAGGGAAGGGGCTGGAGTGGATTGGGAGT	WGWIRQPPGKGLEWIGS	TACTACAACCCGTCCCTCAAGAGTCGAGTCACCATATCCGTAGACACGTCCAAGAACCAGTTCTCCCTGAAGCTGAGCTCTGTGACCGCCGCAGACACGGCTGTGTATTACTGT	YYNPSLKSRVTISVDTSKNQFSLKLSSVTAADTAVYYC	TGGGGCCAGGGAACCCTGGTCACCGTCTCCTCA	WGQGTLVTVSS	778	99.6169			51								144	100			70																																																														63	21																	1949904634626108950-242ac113-0001-012		38a5925e-69c7-4ab1-b307-4f930781295e-007
5f79341f5fe12f007f97ed15	AAACAGTAACAGGGTTGGGGCGGATGCACTCCCTGAGGAGACGGTGACCAGGGTTCCCTGGCCCCAGTAGTCAAAGTAGTAAACCATAGCTGTATCCGGAGTTTCATCTCTCGCACAGTAATACACGGCCGTGTCCTCAGATCTCAGGCTGCTCAGCTCCATGTAGACTGTGCTCGTGGACGTGTCCCTGGTCATGGTGACTCTGCCCTGGAACTTCTGTGCGTAGCTTGTGCTACCACCACTAGGGTTGATTATTCCCATCCACTCAAGCCCTTGTCCAGGGGCCTGTCGCACCCAGTGCATATAGTAGCTGGTGAAGGTGTATCCAGATGCCTTGCAGGAGACCTTCACTGAGGCCCTATCG		TRUE	TRUE				IGH	IGHV1-46*01	IGHD5-5*01		IGHJ4*02	IgM					TGTGCGAGAGATGAAACTCCGGATACAGCTATGGTTTACTACTTTGACTACTGG	CARDETPDTAMVYYFDYW							GGATACACCTTCACCAGCTACTAT	GYTFTSYY	ATCAACCCTAGTGGTGGTAGCACA	INPSGGST	GCGAGAGATGAAACTCCGGATACAGCTATGGTTTACTACTTTGACTAC	ARDETPDTAMVYYFDY	TAGGGCCTCAGTGAAGGTCTCCTGCAAGGCATCT	RASVKVSCKAS	ATGCACTGGGTGCGACAGGCCCCTGGACAAGGGCTTGAGTGGATGGGAATA	MHWVRQAPGQGLEWMGI	AGCTACGCACAGAAGTTCCAGGGCAGAGTCACCATGACCAGGGACACGTCCACGAGCACAGTCTACATGGAGCTGAGCAGCCTGAGATCTGAGGACACGGCCGTGTATTACTGT	SYAQKFQGRVTMTRDTSTSTVYMELSSLRSEDTAVYYC	TGGGGCCAGGGAACCCTGGTCACCGTCTCCTCA	WGQGTLVTVSS	755	99.2157			48								144	100			71																																																														54	18																	1949904634626108950-242ac113-0001-012		38a5925e-69c7-4ab1-b307-4f930781295e-007
5f79342a5fe12f007f9874a2	AAGAATCAGAGGACGGTTGGGGCGGATGCACTCCCTGAGGAGACGGTGACCAGGGTTCCCTGGCCCCAGTAGTCAAAGTAGTAAACCATAGCTGTATCCGGAGTTTCATCTCTCGCACAGTAATACACGGCCGTGTCCTCAGATCTCAGGCTGCTCAGCTCCATGTAGACTGTGCTCGTGGACGTGTCCCTGGTCATGGTGACTCTGCCCTGGAACTTCTGTGCGTAGCTTGTGCTACCACCACTAGGGTTGATTATTCCCATCCACTCAAGCCCTTGTCCAGGGGCCTGTCGCACCCAGTGCATATAGTAGCTGGTGAAGGTGTATCCAGATGCCTTGCAGGAGACCTTCACTGAGGCCCTATCG		TRUE	TRUE				IGH	IGHV1-46*01	IGHD5-5*01		IGHJ4*02	IgM					TGTGCGAGAGATGAAACTCCGGATACAGCTATGGTTTACTACTTTGACTACTGG	CARDETPDTAMVYYFDYW							GGATACACCTTCACCAGCTACTAT	GYTFTSYY	ATCAACCCTAGTGGTGGTAGCACA	INPSGGST	GCGAGAGATGAAACTCCGGATACAGCTATGGTTTACTACTTTGACTAC	ARDETPDTAMVYYFDY	TAGGGCCTCAGTGAAGGTCTCCTGCAAGGCATCT	RASVKVSCKAS	ATGCACTGGGTGCGACAGGCCCCTGGACAAGGGCTTGAGTGGATGGGAATA	MHWVRQAPGQGLEWMGI	AGCTACGCACAGAAGTTCCAGGGCAGAGTCACCATGACCAGGGACACGTCCACGAGCACAGTCTACATGGAGCTGAGCAGCCTGAGATCTGAGGACACGGCCGTGTATTACTGT	SYAQKFQGRVTMTRDTSTSTVYMELSSLRSEDTAVYYC	TGGGGCCAGGGAACCCTGGTCACCGTCTCCTCA	WGQGTLVTVSS	755	99.2157			48								144	100			63																																																														54	18																	1949904634626108950-242ac113-0001-012		38a5925e-69c7-4ab1-b307-4f930781295e-007
5f7934345fe12f007f98e484	AATCATAAAACAGACGATGGGCCCTTGGTGGAGGCTGAGGAGACGGTGACCAGGGTTCCCTGGCCCCAGTAGTCAAAGTAGTAAACCATAGCTGTATCCTCGGCTCTCGCACAGTAATACACAGCCGTGTCTGCGGCGGTCACAGAGCTCAGCTTCAGGGAGAACTGGTTCTTGGACGTGTCTACGGATATGGTGACTCGACTCTTGAGGGACGGGTTGTAGTAGGTGCTCCCACTATAATAGATACTCCCAATCCACTCCAGCCCCTTCCCTGGGGGCTGGCGGATCCAGCCCCAGTAGTAACTACTACTGCTGATGGAGCCACCAGAGACAGTGCAGGTGAGGGACAGGGTCTCCGAAGCAATGT		TRUE	TRUE				IGH	IGHV4-39*01	IGHD5-5*01		IGHJ4*02	IgG1					TGTGCGAGAGCCGAGGATACAGCTATGGTTTACTACTTTGACTACTGG	CARAEDTAMVYYFDYW							GGTGGCTCCATCAGCAGTAGTAGTTACTAC	GGSISSSSYY	ATCTATTATAGTGGGAGCACC	IYYSGST	GCGAGAGCCGAGGATACAGCTATGGTTTACTACTTTGACTAC	ARAEDTAMVYYFDY	CTTCGGAGACCCTGTCCCTCACCTGCACTGTCTCT	SETLSLTCTVS	TGGGGCTGGATCCGCCAGCCCCCAGGGAAGGGGCTGGAGTGGATTGGGAGT	WGWIRQPPGKGLEWIGS	TACTACAACCCGTCCCTCAAGAGTCGAGTCACCATATCCGTAGACACGTCCAAGAACCAGTTCTCCCTGAAGCTGAGCTCTGTGACCGCCGCAGACACGGCTGTGTATTACTGT	YYNPSLKSRVTISVDTSKNQFSLKLSSVTAADTAVYYC	TGGGGCCAGGGAACCCTGGTCACCGTCTCCTCA	WGQGTLVTVSS	771	100			49								144	100			60																																																														48	16																	1949904634626108950-242ac113-0001-012		38a5925e-69c7-4ab1-b307-4f930781295e-007
5f7934385fe12f007f99022e	AATGGGAATATTGGTTGGGGCGGATGCACTCCCTGAGGAGACGGTGACCAGGGTTCCCTGGCCCCAGTAGTCAAAGTAGTAAACCATAGCTGTATCCGGAGTTTCATCTCTCGCACAGTAATACACGGCCGTGTCCTCAGATCTCAGGCTGCTCAGCTCCATGTAGACTGTGCTCGTGGACGTGTCCCTGGTCATGGTGACTCTGCCCTGGAACTTCTGTGCGTAGCTTGTGCTACCACCACTAGGGTTGATTATTCCCATCCACTCAAGCCCTTGTCCAGGGGCCTGTCGCACCCAGTGCATATAGTAGCTGGTGAAGGTGTATCCAGATGCCTTGCAGGAGACCTTCACTGAGGCCCTATCG		TRUE	TRUE				IGH	IGHV1-46*01	IGHD5-5*01		IGHJ4*02	IgM					TGTGCGAGAGATGAAACTCCGGATACAGCTATGGTTTACTACTTTGACTACTGG	CARDETPDTAMVYYFDYW							GGATACACCTTCACCAGCTACTAT	GYTFTSYY	ATCAACCCTAGTGGTGGTAGCACA	INPSGGST	GCGAGAGATGAAACTCCGGATACAGCTATGGTTTACTACTTTGACTAC	ARDETPDTAMVYYFDY	TAGGGCCTCAGTGAAGGTCTCCTGCAAGGCATCT	RASVKVSCKAS	ATGCACTGGGTGCGACAGGCCCCTGGACAAGGGCTTGAGTGGATGGGAATA	MHWVRQAPGQGLEWMGI	AGCTACGCACAGAAGTTCCAGGGCAGAGTCACCATGACCAGGGACACGTCCACGAGCACAGTCTACATGGAGCTGAGCAGCCTGAGATCTGAGGACACGGCCGTGTATTACTGT	SYAQKFQGRVTMTRDTSTSTVYMELSSLRSEDTAVYYC	TGGGGCCAGGGAACCCTGGTCACCGTCTCCTCA	WGQGTLVTVSS	755	99.2157			48								144	100			68																																																														54	18																	1949904634626108950-242ac113-0001-012		38a5925e-69c7-4ab1-b307-4f930781295e-007
5f7934385fe12f007f9908a8	AATGTATCCGATATGACGGGTTGGGGCGGATGCACTCCCTGAGGAGACGGTGACCAGGGTTCCCTGGCCCCAGTAGTCAAAGTAGTAAACCATAGCTGTATCCGGAGTTTCATCTCTCGCACAGTAATACACGGCCGTGTCCTCAGATCTCAGGCTGCTCAGCTCCATGTAGACTGTGCTCGTGGACGTGTCCCTGGTCATGGTGACTCTGCCCTGGAACTTCTGTGCGTAGCTTGTGCTACCACCACTAGGGTTGATTATTCCCATCCACTCCAGCCCTTGTCCAGGGGCCTGTCGCACCCAGTGCATATAGTAGCTGGTGAAGGTGTATCCAGATGCCTTGCAGGAGACCTTCACTGAGGCCCTATCG		TRUE	TRUE				IGH	IGHV1-46*01	IGHD5-5*01		IGHJ4*02	IgM					TGTGCGAGAGATGAAACTCCGGATACAGCTATGGTTTACTACTTTGACTACTGG	CARDETPDTAMVYYFDYW							GGATACACCTTCACCAGCTACTAT	GYTFTSYY	ATCAACCCTAGTGGTGGTAGCACA	INPSGGST	GCGAGAGATGAAACTCCGGATACAGCTATGGTTTACTACTTTGACTAC	ARDETPDTAMVYYFDY	TAGGGCCTCAGTGAAGGTCTCCTGCAAGGCATCT	RASVKVSCKAS	ATGCACTGGGTGCGACAGGCCCCTGGACAAGGGCTGGAGTGGATGGGAATA	MHWVRQAPGQGLEWMGI	AGCTACGCACAGAAGTTCCAGGGCAGAGTCACCATGACCAGGGACACGTCCACGAGCACAGTCTACATGGAGCTGAGCAGCCTGAGATCTGAGGACACGGCCGTGTATTACTGT	SYAQKFQGRVTMTRDTSTSTVYMELSSLRSEDTAVYYC	TGGGGCCAGGGAACCCTGGTCACCGTCTCCTCA	WGQGTLVTVSS	750	98.8235			48								144	100			64																																																														54	18																	1949904634626108950-242ac113-0001-012		38a5925e-69c7-4ab1-b307-4f930781295e-007
5f7934385fe12f007f9917c4	AATTCTCACTAATAGAGGTTGGGGCGGGTGCACTCCCTGAGGAGACGGTGACCAGGGTTCCCTGGCCCCAGTAGTCAAAGTAGTAAACCATAGCTGTATCCTCGGCTCTCGCACAGTAATACACAGCCGTGTCTGCGGCGGTCACAGAGCTCAGCTTCAGGGAGAACTGGTTCTTGGACGTGTCTACGGATATGGTGACTCGACTCTTGAGGGACGGGTTGTAGTAGGTGCTCCCACTATAATAGATACTCCCAATCCACTCCAGCCCCTTCCCTGGGGGCTGGCGGATCCAGCCCCAGTAGTAACTACTACTGCTGATGGAGCCACCAGAGACAGTGCAGGTGAGGGACAGGGTCTCCGAAGCAATGT		TRUE	TRUE				IGH	IGHV4-39*01	IGHD5-5*01		IGHJ4*02	IgM					TGTGCGAGAGCCGAGGATACAGCTATGGTTTACTACTTTGACTACTGG	CARAEDTAMVYYFDYW							GGTGGCTCCATCAGCAGTAGTAGTTACTAC	GGSISSSSYY	ATCTATTATAGTGGGAGCACC	IYYSGST	GCGAGAGCCGAGGATACAGCTATGGTTTACTACTTTGACTAC	ARAEDTAMVYYFDY	CTTCGGAGACCCTGTCCCTCACCTGCACTGTCTCT	SETLSLTCTVS	TGGGGCTGGATCCGCCAGCCCCCAGGGAAGGGGCTGGAGTGGATTGGGAGT	WGWIRQPPGKGLEWIGS	TACTACAACCCGTCCCTCAAGAGTCGAGTCACCATATCCGTAGACACGTCCAAGAACCAGTTCTCCCTGAAGCTGAGCTCTGTGACCGCCGCAGACACGGCTGTGTATTACTGT	YYNPSLKSRVTISVDTSKNQFSLKLSSVTAADTAVYYC	TGGGGCCAGGGAACCCTGGTCACCGTCTCCTCA	WGQGTLVTVSS	771	100			49								144	100			55																																																														48	16																	1949904634626108950-242ac113-0001-012		38a5925e-69c7-4ab1-b307-4f930781295e-007
5f7934405fe12f007f99559a	ACATAGACCCCGGTAGGGTTGGGGCGGATGCACTCCCTGAGGAGACGGTGACCAGGGTTCCCTGGCCCCAGTAGTCAAAGTAGTATACCATAGCTGTATCCACGTGGTATTTTCTCACATGTCTCGCACAGTAATACACAGCCGTGTCTGCGGCGGTCACAGAGCTCAGCTTCAGGGAGAACTGGTTCTTGGACGTGTCTACGGATATGGTGACTCGACTCTTGAGGGACGGGTTGTAGTAGGTGCTCCCACTATAATAGATACTCCCAATCCACTCCAGCCCCTTCCCTGGGGGCTGGCGGATCCAGCCCCAGTAGTAACTACTACTGCTGATGGAGCCACCAGAGACAGTGCAGGTGAGGGACAGGGTCTCCGAAGCC		TRUE	TRUE				IGH	IGHV4-39*01	IGHD5-5*01		IGHJ4*02	IgM					TGTGCGAGACATGTGAGAAAATACCACGTGGATACAGCTATGGTATACTACTTTGACTACTGG	CARHVRKYHVDTAMVYYFDYW							GGTGGCTCCATCAGCAGTAGTAGTTACTAC	GGSISSSSYY	ATCTATTATAGTGGGAGCACC	IYYSGST	GCGAGACATGTGAGAAAATACCACGTGGATACAGCTATGGTATACTACTTTGACTAC	ARHVRKYHVDTAMVYYFDY	GGCTTCGGAGACCCTGTCCCTCACCTGCACTGTCTCT	ASETLSLTCTVS	TGGGGCTGGATCCGCCAGCCCCCAGGGAAGGGGCTGGAGTGGATTGGGAGT	WGWIRQPPGKGLEWIGS	TACTACAACCCGTCCCTCAAGAGTCGAGTCACCATATCCGTAGACACGTCCAAGAACCAGTTCTCCCTGAAGCTGAGCTCTGTGACCGCCGCAGACACGGCTGTGTATTACTGT	YYNPSLKSRVTISVDTSKNQFSLKLSSVTAADTAVYYC	TGGGGCCAGGGAACCCTGGTCACCGTCTCCTCA	WGQGTLVTVSS	778	99.6169			51								144	100			66																																																														63	21																	1949904634626108950-242ac113-0001-012		38a5925e-69c7-4ab1-b307-4f930781295e-007
5f79345f5fe12f007f9aa01f	AGGACACTGGCGAATTGGTTGGGGCGGATGCACTCCCTGAGGAGACGGTGACCAGGGTTCCCTGGCCCCAGTAGTCAAAGTAGTATACCATAGCTGTATCCACGTGGTATTTTCTCACATGTCTCGCACAGTAATACACAGCCGTGTCTGCGGCGGTCACAGAGCTCAGCTTCAGGGAGAACTGGTTCTTGGACGTGTCTACGGATATGGTGACTCGACTCTTGAGGGACGGGTTGTAGTAGGTGCTCCCACTATAATAGATACTCCCAATCCACTCCAGCCCCTTCCCTGGGGGCTGGCGGATCCAGCCCCAGTAGTAACTACTACTGCTGATGGAGCCACCAGAGACAGTGCAGGTGAGGGACAGGGTCTCCGAAGCC		TRUE	TRUE				IGH	IGHV4-39*01	IGHD5-5*01		IGHJ4*02	IgM					TGTGCGAGACATGTGAGAAAATACCACGTGGATACAGCTATGGTATACTACTTTGACTACTGG	CARHVRKYHVDTAMVYYFDYW							GGTGGCTCCATCAGCAGTAGTAGTTACTAC	GGSISSSSYY	ATCTATTATAGTGGGAGCACC	IYYSGST	GCGAGACATGTGAGAAAATACCACGTGGATACAGCTATGGTATACTACTTTGACTAC	ARHVRKYHVDTAMVYYFDY	GGCTTCGGAGACCCTGTCCCTCACCTGCACTGTCTCT	ASETLSLTCTVS	TGGGGCTGGATCCGCCAGCCCCCAGGGAAGGGGCTGGAGTGGATTGGGAGT	WGWIRQPPGKGLEWIGS	TACTACAACCCGTCCCTCAAGAGTCGAGTCACCATATCCGTAGACACGTCCAAGAACCAGTTCTCCCTGAAGCTGAGCTCTGTGACCGCCGCAGACACGGCTGTGTATTACTGT	YYNPSLKSRVTISVDTSKNQFSLKLSSVTAADTAVYYC	TGGGGCCAGGGAACCCTGGTCACCGTCTCCTCA	WGQGTLVTVSS	778	99.6169			51								144	100			64																																																														63	21																	1949904634626108950-242ac113-0001-012		38a5925e-69c7-4ab1-b307-4f930781295e-007
5f7934635fe12f007f9aaa95	AGGATACCGGCGAATTGGTTGGGGCGGATGCACCCCCTGAGGAGACGGTGACCAGGGTTCCCTGGCCCCAGTAGTCAAAGTAGTATACCATAGCTGTATCCACGTGGTATTTTCTCACATGTCTCGCACAGTAATACACAGCCGTGTCTGCGGCGGTCACAGAGCTCAGCTTCAGGGAGAACTGGTTCTTGGACGTGTCTACGGATATGGTGACTCGACTCTTGAGGGACGGGTTGTAGTAGGTGCTCCCACTATAATAGATACTCCCAATCCACTCCAGCCCCTTCCCTGGGGGCTGGCGGATCCAGCCCCAGTAGTAACTACTACTGCTGATGGAGCCACCAGAGACAGTGCAGGTGAGGGACAGGGTCTCCGAAGCC		TRUE	TRUE				IGH	IGHV4-39*01	IGHD5-5*01		IGHJ4*02	IgM					TGTGCGAGACATGTGAGAAAATACCACGTGGATACAGCTATGGTATACTACTTTGACTACTGG	CARHVRKYHVDTAMVYYFDYW							GGTGGCTCCATCAGCAGTAGTAGTTACTAC	GGSISSSSYY	ATCTATTATAGTGGGAGCACC	IYYSGST	GCGAGACATGTGAGAAAATACCACGTGGATACAGCTATGGTATACTACTTTGACTAC	ARHVRKYHVDTAMVYYFDY	GGCTTCGGAGACCCTGTCCCTCACCTGCACTGTCTCT	ASETLSLTCTVS	TGGGGCTGGATCCGCCAGCCCCCAGGGAAGGGGCTGGAGTGGATTGGGAGT	WGWIRQPPGKGLEWIGS	TACTACAACCCGTCCCTCAAGAGTCGAGTCACCATATCCGTAGACACGTCCAAGAACCAGTTCTCCCTGAAGCTGAGCTCTGTGACCGCCGCAGACACGGCTGTGTATTACTGT	YYNPSLKSRVTISVDTSKNQFSLKLSSVTAADTAVYYC	TGGGGCCAGGGAACCCTGGTCACCGTCTCCTCA	WGQGTLVTVSS	778	99.6169			51								144	100			59																																																														63	21																	1949904634626108950-242ac113-0001-012		38a5925e-69c7-4ab1-b307-4f930781295e-007
5f7934635fe12f007f9aaac6	AGGATACGGGCGAATTGGTTGGGGCGGATGCACTCCCTGAGGAGACGGTGACCAGGGTTCCCTGGCCCCAGTAGTCAAAGTAGTATACCATAGCTGTATCCACGTGGTATTTTCTCACATGTCTCGCACAGTAATACACAGCCGTGTCTGCGGCGGTCACAGAGCTCAGCTTCAGGGAGAACTGGTTCTTGGACGTGTCTACGGATATGGTGACTCGACTCTTGAGGGACGGGTTGTAGTAGGTGCTCCCACTATAATAGATACTCCCAATCCACTCCAGCCCCTTCCCTGGGGGCTGGCGGATCCAGCCCCAGTAGTAACTACTACTGCTGATGGAGCCACCAGAGACAGTGCAGGTGAGGGACAGGGTCTCCGAAGCC		TRUE	TRUE				IGH	IGHV4-39*01	IGHD5-5*01		IGHJ4*02	IgM					TGTGCGAGACATGTGAGAAAATACCACGTGGATACAGCTATGGTATACTACTTTGACTACTGG	CARHVRKYHVDTAMVYYFDYW							GGTGGCTCCATCAGCAGTAGTAGTTACTAC	GGSISSSSYY	ATCTATTATAGTGGGAGCACC	IYYSGST	GCGAGACATGTGAGAAAATACCACGTGGATACAGCTATGGTATACTACTTTGACTAC	ARHVRKYHVDTAMVYYFDY	GGCTTCGGAGACCCTGTCCCTCACCTGCACTGTCTCT	ASETLSLTCTVS	TGGGGCTGGATCCGCCAGCCCCCAGGGAAGGGGCTGGAGTGGATTGGGAGT	WGWIRQPPGKGLEWIGS	TACTACAACCCGTCCCTCAAGAGTCGAGTCACCATATCCGTAGACACGTCCAAGAACCAGTTCTCCCTGAAGCTGAGCTCTGTGACCGCCGCAGACACGGCTGTGTATTACTGT	YYNPSLKSRVTISVDTSKNQFSLKLSSVTAADTAVYYC	TGGGGCCAGGGAACCCTGGTCACCGTCTCCTCA	WGQGTLVTVSS	778	99.6169			51								144	100			68																																																														63	21																	1949904634626108950-242ac113-0001-012		38a5925e-69c7-4ab1-b307-4f930781295e-007
5f7934635fe12f007f9aaac9	AGGATACTGGCGAATTGATTGGGGCGGATGCACTCCCTGAGGAGACGGTGACCAGGGTTCCCTGGCCCCAGTAGTCAAAGTAGTATACCATAGCTGTATCCACGTGGTATTTTCTCACATGTCTCGCACAGTAATACACAGCCGTGTCTGCGGCGGTCACAGAGCTCAGCTTCAGGGAGAACTGGTTCTTGGACGTGTCTACGGATATGGTGACTCGACTCTTGAGGGACGGGTTGTAGTAGGTGCTCCCACTATAATAGATACTCCCAATCCACTCCAGCCCCTTCCCTGGGGGCTGGCGGATCCAGCCCCAGTAGTAACTACTACTGCTGATGGAGCCACCAGAGACAGTGCAGGTGAGGGACAGGGTCTCCGAAGCC		TRUE	TRUE				IGH	IGHV4-39*01	IGHD5-5*01		IGHJ4*02	IgM					TGTGCGAGACATGTGAGAAAATACCACGTGGATACAGCTATGGTATACTACTTTGACTACTGG	CARHVRKYHVDTAMVYYFDYW							GGTGGCTCCATCAGCAGTAGTAGTTACTAC	GGSISSSSYY	ATCTATTATAGTGGGAGCACC	IYYSGST	GCGAGACATGTGAGAAAATACCACGTGGATACAGCTATGGTATACTACTTTGACTAC	ARHVRKYHVDTAMVYYFDY	GGCTTCGGAGACCCTGTCCCTCACCTGCACTGTCTCT	ASETLSLTCTVS	TGGGGCTGGATCCGCCAGCCCCCAGGGAAGGGGCTGGAGTGGATTGGGAGT	WGWIRQPPGKGLEWIGS	TACTACAACCCGTCCCTCAAGAGTCGAGTCACCATATCCGTAGACACGTCCAAGAACCAGTTCTCCCTGAAGCTGAGCTCTGTGACCGCCGCAGACACGGCTGTGTATTACTGT	YYNPSLKSRVTISVDTSKNQFSLKLSSVTAADTAVYYC	TGGGGCCAGGGAACCCTGGTCACCGTCTCCTCA	WGQGTLVTVSS	778	99.6169			51								144	100			59																																																														63	21																	1949904634626108950-242ac113-0001-012		38a5925e-69c7-4ab1-b307-4f930781295e-007
5f7934635fe12f007f9aaaca	AGGATACTGGCGAATTGGTTGGGGCGGATGCACTCCCTGAGGAGACGGTGACCAGGGTTCCCTGGCCCCAGTAGTCAAAGTAGTATACCATAGCTGTATCCACGTGGTATTTTCTCACATGTCTCGCACAGTAATACACAGCCGTGTCTGCGGCGGTCACAGAGCTCAGCTTCAGGGAGAACTGGTTCTTGGACGTGTCTACGGATATGGTGACTCGACTCTTGAGGGACGGGTTGTAGTAGGTGCTCCCACTATAATAGATACTCCCAATCCACTCCAGCCCCTTCCCTGGGGGCTGGCGGATCCAGCCCCAGTAGTAACTACTACTGCTGATGGAGCCACCAGAGACAGTGCAGGTGAGGGACAGGGTCTCCGAAGCC		TRUE	TRUE				IGH	IGHV4-39*01	IGHD5-5*01		IGHJ4*02	IgM					TGTGCGAGACATGTGAGAAAATACCACGTGGATACAGCTATGGTATACTACTTTGACTACTGG	CARHVRKYHVDTAMVYYFDYW							GGTGGCTCCATCAGCAGTAGTAGTTACTAC	GGSISSSSYY	ATCTATTATAGTGGGAGCACC	IYYSGST	GCGAGACATGTGAGAAAATACCACGTGGATACAGCTATGGTATACTACTTTGACTAC	ARHVRKYHVDTAMVYYFDY	GGCTTCGGAGACCCTGTCCCTCACCTGCACTGTCTCT	ASETLSLTCTVS	TGGGGCTGGATCCGCCAGCCCCCAGGGAAGGGGCTGGAGTGGATTGGGAGT	WGWIRQPPGKGLEWIGS	TACTACAACCCGTCCCTCAAGAGTCGAGTCACCATATCCGTAGACACGTCCAAGAACCAGTTCTCCCTGAAGCTGAGCTCTGTGACCGCCGCAGACACGGCTGTGTATTACTGT	YYNPSLKSRVTISVDTSKNQFSLKLSSVTAADTAVYYC	TGGGGCCAGGGAACCCTGGTCACCGTCTCCTCA	WGQGTLVTVSS	778	99.6169			51								144	100			64																																																														63	21																	1949904634626108950-242ac113-0001-012		38a5925e-69c7-4ab1-b307-4f930781295e-007
5f7934635fe12f007f9aaacb	AGGATACTGGCGAATTGGTTGGGGCGGATGCACTCCCTGAGGAGACGGTGACCAGGGTTCCCTGGCCCCAGTAGTCAAAGTAGTATACCATAGCTGTATCCACGTGGTATTTTCTCACATGTCTCGCACAGTAATACACAGCCGTGTCTGCGGCGGTCACAGAGCTCAGCTTCAGGGAGNACTGGTTCTTGNAGGTGCTCCCACTATAATAGATACTCCCAATCCACTCCAGCCCCTTCCCTGGGGGCTGGCGGATCCAGCCCCAGTAGTAACTACTACTGCTGATGGAGCCACCAGAGACAGTGCAGGTGAGGGACAGGGTCTCCGAAGCC		TRUE	TRUE				IGH	IGHV4-39*06	IGHD5-5*01		IGHJ4*02	IgM					TGTGCGAGACATGTGAGAAAATACCACGTGGATACAGCTATGGTATACTACTTTGACTACTGG	CARHVRKYHVDTAMVYYFDYW							GGTGGCTCCATCAGCAGTAGTAGTTACTAC	GGSISSSSYY	ATCTATTATAGTGGGAGCACC	IYYSGST	GCGAGACATGTGAGAAAATACCACGTGGATACAGCTATGGTATACTACTTTGACTAC	ARHVRKYHVDTAMVYYFDY	GGCTTCGGAGACCCTGTCCCTCACCTGCACTGTCTCT	ASETLSLTCTVS	TGGGGCTGGATCCGCCAGCCCCCAGGGAAGGGGCTGGAGTGGATTGGGAGT	WGWIRQPPGKGLEWIGS	TCCAAGAACCAGTTCTCCCTGAAGCTGAGCTCTGTGACCGCCGCAGACACGGCTGTGTATTACTGT	SKNQFSLKLSSVTAADTAVYYC	TGGGGCCAGGGAACCCTGGTCACCGTCTCCTCA	WGQGTLVTVSS	539	99.2337			51								144	100			64																																																														63	21																	1949904634626108950-242ac113-0001-012		38a5925e-69c7-4ab1-b307-4f930781295e-007
5f7934635fe12f007f9aaad7	AGGATACTGGCGAATTGGTTGGGGCGGATGCACTCCCTGAGGAGACGGTGACCAGGGTTCCCTGGCCCCAGTAGTCAAAGTAGTATACCATAGCTGTATCCACGGGTTGTATTAGGTGCGCCCACTATAAGAGAGGCTCCCAATCCACTCCAGCCCCTTCCCTGGGGGCTGTCGGATCCAGCCCCAGTAGTAACTACTACTGCTGATGGGGCCACCAGAGACAGTGCGTGTGAGGGACAGGGTCTCGGACGCC		TRUE	FALSE				IGH	IGHV4-39*06	IGHD5-5*01		IGHJ4*02	IgM					GAGCCTCTCTTATAGTGGGCGCACCTAATACAACCCGTGGATACAGCTATGGTATACTACTTTGACTACTGG	EPLL*WAHLIQPVDTAMVYYFDYW							GGTGGCCCCATCAGCAGTAGTAGTTACTAC	GGPISSSSYY	CTCTCTTATAGTGGGCGCACC	LSYSGRT	CCTCTCTTATAGTGGGCGCACCTAATACAACCCGTGGATACAGCTATGGTATACTACTTTGACTAC	PLL*WAHLIQPVDTAMVYYFDY	GGCGTCCGAGACCCTGTCCCTCACACGCACTGTCTCT	GVRDPVPHTHCL	TGGGGCTGGATCCGACAGCCCCCAGGGAAGGGGCTGGAGTGGATTGGGAGC	WGWIRQPPGKGLEWIGS	TAATACAACCCGT	*YNP	TGGGGCCAGGGAACCCTGGTCACCGTCTCCTCA	WGQGTLVTVSS	396	92.1053			45								144	100			64																																																														72	24																	1949904634626108950-242ac113-0001-012		38a5925e-69c7-4ab1-b307-4f930781295e-007
5f7934635fe12f007f9aaadd	AGGATACTGGCGAATTGGTTGGGGCGGATGCACTCCCTGAGGAGACGGTGACCAGGGTTCCCTGGCCCCAGTAGTCAAAGTAGTATACCATAGCTGTATCTACGTGGTATTTTCTCACACGTCTCGCACAGTAATACACAGCCGTGTCTGCGGCGGTCACAGAGCTCAGCTTCAGGGAGAACTGGTTCTTGGACGTGTCTACGGATATGGTGACTCGCCCCTTCCCGGGGGGGTTGTAGTAGGTGCCCCCGTAGTAACTACTACTGCTGATGGAGCCACCAGAGACAGTGCAGGTGAGGGACAGGGTCTCCGAAGCC		TRUE	TRUE				IGH	IGHV4-39*01	IGHD5-5*01		IGHJ4*02	IgM					TGTGCGAGACGTGTGAGAAAATACCACGTAGATACAGCTATGGTATACTACTTTGACTACTGG	CARRVRKYHVDTAMVYYFDYW							GGTGGCTCCATCAGCAGTAGTAGTTACTAC	GGSISSSSYY	GGGGGCACC	GGT	GCGAGACGTGTGAGAAAATACCACGTAGATACAGCTATGGTATACTACTTTGACTAC	ARRVRKYHVDTAMVYYFDY	GGCTTCGGAGACCCTGTCCCTCACCTGCACTGTCTCT	ASETLSLTCTVS	GGCTTCGGAGACCCTGTCCCTCACCTGCACTGTCTCTGGTGGCTCCATCAGCAGTAGTAGTTACTAC	GFGDPVPHLHCLWWLHQQ**LL	TACTACAACCCCCCCGGGAAGGGGCGAGTCACCATATCCGTAGACACGTCCAAGAACCAGTTCTCCCTGAAGCTGAGCTCTGTGACCGCCGCAGACACGGCTGTGTATTACTGT	YYNPPGKGRVTISVDTSKNQFSLKLSSVTAADTAVYYC	TGGGGCCAGGGAACCCTGGTCACCGTCTCCTCA	WGQGTLVTVSS	462	96.5385			46								144	100			64																																																														63	21																	1949904634626108950-242ac113-0001-012		38a5925e-69c7-4ab1-b307-4f930781295e-007
5f7934635fe12f007f9aaaee	AGGATACTGGCGGATTGGTTGGGGCGGATGCACTCCCTGAGGAGACGGTGACCAGGGTTCCCTGGCCCCAGTAGTCAAAGTAGTATACCATAGCTGTATCCACGTGGTATTTTCTCACATGTCTCGCACAGTAATACACAGCCGTGTCTGCGGCGGTCACAGAGCTCAGCTTCAGGGAGAACTGGTTCTTGGACGTGTCTACGGATATGGTGACTCGACTCTTGAGGGACGGGTTGTAGTAGGTGCTCCCACTATAATAGATACTCCCAATCCACTCCAGCCCCTTCCCTGGGGGCTGGCGGATCCAGCCCCAGTAGTAACTACTACTGCTGATGGAGCCACCAGAGACAGTGCAGGTGAGGGACAGGGTCTCCGAAGCC		TRUE	TRUE				IGH	IGHV4-39*01	IGHD5-5*01		IGHJ4*02	IgM					TGTGCGAGACATGTGAGAAAATACCACGTGGATACAGCTATGGTATACTACTTTGACTACTGG	CARHVRKYHVDTAMVYYFDYW							GGTGGCTCCATCAGCAGTAGTAGTTACTAC	GGSISSSSYY	ATCTATTATAGTGGGAGCACC	IYYSGST	GCGAGACATGTGAGAAAATACCACGTGGATACAGCTATGGTATACTACTTTGACTAC	ARHVRKYHVDTAMVYYFDY	GGCTTCGGAGACCCTGTCCCTCACCTGCACTGTCTCT	ASETLSLTCTVS	TGGGGCTGGATCCGCCAGCCCCCAGGGAAGGGGCTGGAGTGGATTGGGAGT	WGWIRQPPGKGLEWIGS	TACTACAACCCGTCCCTCAAGAGTCGAGTCACCATATCCGTAGACACGTCCAAGAACCAGTTCTCCCTGAAGCTGAGCTCTGTGACCGCCGCAGACACGGCTGTGTATTACTGT	YYNPSLKSRVTISVDTSKNQFSLKLSSVTAADTAVYYC	TGGGGCCAGGGAACCCTGGTCACCGTCTCCTCA	WGQGTLVTVSS	778	99.6169			51								144	100			60																																																														63	21																	1949904634626108950-242ac113-0001-012		38a5925e-69c7-4ab1-b307-4f930781295e-007
5f7934635fe12f007f9aad5a	AGGATGCTGGCGAATTGGTTGGGGCGGATGCACTCCCTGAGGAGACGGTGACCAGGGTTCCCTGGCCCCAGTAGTCAAAGTAGTATACCATAGCTGTATCCACGTGGTATTTTCTCACATGTCTCGCACAGTAATACACAGCCGTGTCTGCGGCGGTCACAGAGCTCAGCTTCAGGGAGAACTGGTTCTTGGACGTGTCTACGGATATGGTGACTCGACTCTTGAGGGACGGGTTGTAGTAGGTGCTCCCACTATAATAGATACTCCCAATCCACTCCAGCCCCTTCCCTGGGGGCTGGCGGATCCAGCCCCAGTAGTAACTACTACTGCTGATGGAGCCACCAGAGACAGTGCAGGTGAGGGACAGGGTCTCCGAAGCC		TRUE	TRUE				IGH	IGHV4-39*01	IGHD5-5*01		IGHJ4*02	IgM					TGTGCGAGACATGTGAGAAAATACCACGTGGATACAGCTATGGTATACTACTTTGACTACTGG	CARHVRKYHVDTAMVYYFDYW							GGTGGCTCCATCAGCAGTAGTAGTTACTAC	GGSISSSSYY	ATCTATTATAGTGGGAGCACC	IYYSGST	GCGAGACATGTGAGAAAATACCACGTGGATACAGCTATGGTATACTACTTTGACTAC	ARHVRKYHVDTAMVYYFDY	GGCTTCGGAGACCCTGTCCCTCACCTGCACTGTCTCT	ASETLSLTCTVS	TGGGGCTGGATCCGCCAGCCCCCAGGGAAGGGGCTGGAGTGGATTGGGAGT	WGWIRQPPGKGLEWIGS	TACTACAACCCGTCCCTCAAGAGTCGAGTCACCATATCCGTAGACACGTCCAAGAACCAGTTCTCCCTGAAGCTGAGCTCTGTGACCGCCGCAGACACGGCTGTGTATTACTGT	YYNPSLKSRVTISVDTSKNQFSLKLSSVTAADTAVYYC	TGGGGCCAGGGAACCCTGGTCACCGTCTCCTCA	WGQGTLVTVSS	778	99.6169			51								144	100			64																																																														63	21																	1949904634626108950-242ac113-0001-012		38a5925e-69c7-4ab1-b307-4f930781295e-007
5f7934685fe12f007f9ad5e9	AGGGTACTGGCGAATTGGTTGGGGCGGATGCACTCCCTGAGGAGACGGTGACCAGGGTTCCCTGGCCCCAGTAGTCAAAGTAGTATACCATAGCTGTATCCACGTGGTATTTTCTCACATGTCTCGCACAGTAATACACAGCCGTGTCTGCGGCGGTCACAGAGCTCAGCTTCAGGGAGAACTGGTTCTTGGACGTGTCTACGGATATGGTGACTCGACTCTTGAGGGACGGGTTGTAGTAGGTGCTCCCACTATAATAGATACTCCCAATCCACTCCAGCCCCTTCCCTGGGGGCTGGCGGATCCAGCCCCAGTAGTAACTACTACTGCTGATGGAGCCACCAGAGACAGTGCAGGTGAGGGACAGGGTCTCCGAAGCC		TRUE	TRUE				IGH	IGHV4-39*01	IGHD5-5*01		IGHJ4*02	IgM					TGTGCGAGACATGTGAGAAAATACCACGTGGATACAGCTATGGTATACTACTTTGACTACTGG	CARHVRKYHVDTAMVYYFDYW							GGTGGCTCCATCAGCAGTAGTAGTTACTAC	GGSISSSSYY	ATCTATTATAGTGGGAGCACC	IYYSGST	GCGAGACATGTGAGAAAATACCACGTGGATACAGCTATGGTATACTACTTTGACTAC	ARHVRKYHVDTAMVYYFDY	GGCTTCGGAGACCCTGTCCCTCACCTGCACTGTCTCT	ASETLSLTCTVS	TGGGGCTGGATCCGCCAGCCCCCAGGGAAGGGGCTGGAGTGGATTGGGAGT	WGWIRQPPGKGLEWIGS	TACTACAACCCGTCCCTCAAGAGTCGAGTCACCATATCCGTAGACACGTCCAAGAACCAGTTCTCCCTGAAGCTGAGCTCTGTGACCGCCGCAGACACGGCTGTGTATTACTGT	YYNPSLKSRVTISVDTSKNQFSLKLSSVTAADTAVYYC	TGGGGCCAGGGAACCCTGGTCACCGTCTCCTCA	WGQGTLVTVSS	778	99.6169			51								144	100			64																																																														63	21																	1949904634626108950-242ac113-0001-012		38a5925e-69c7-4ab1-b307-4f930781295e-007
5f79346c5fe12f007f9af912	AGTACTACTTGTGGTTGGGGCGGATGCACTCCCTGAGGAGACGGTGACCAGGGTTCCCTGGCCCCAGTAGTCAAAGTAGTATACCATAGCTGTATCCACGTGGTATTTTCTCACATGTCTCGCACAGTAATACACAGCCGTGTCTGCGGCGGTCACAGAGCTCAGCTTCAGGGAGAACTGGTTCTTGGACGTGTCTACGGATATGGTGACTCGACTCTTGAGGGACGGGTTGTAGTAGGTGCTCCCACTATAATAGATACTCCCAATCCACTCCAGCCCCTTCCCTGGGGGCTGGCGGATCCAGCCCCAGTAGTAACTACTACTGCTGATGGAGCCACCAGAGACAGTGCAGGTGAGGGACAGGGTCTCCGAAGCC		TRUE	TRUE				IGH	IGHV4-39*01	IGHD5-5*01		IGHJ4*02	IgM					TGTGCGAGACATGTGAGAAAATACCACGTGGATACAGCTATGGTATACTACTTTGACTACTGG	CARHVRKYHVDTAMVYYFDYW							GGTGGCTCCATCAGCAGTAGTAGTTACTAC	GGSISSSSYY	ATCTATTATAGTGGGAGCACC	IYYSGST	GCGAGACATGTGAGAAAATACCACGTGGATACAGCTATGGTATACTACTTTGACTAC	ARHVRKYHVDTAMVYYFDY	GGCTTCGGAGACCCTGTCCCTCACCTGCACTGTCTCT	ASETLSLTCTVS	TGGGGCTGGATCCGCCAGCCCCCAGGGAAGGGGCTGGAGTGGATTGGGAGT	WGWIRQPPGKGLEWIGS	TACTACAACCCGTCCCTCAAGAGTCGAGTCACCATATCCGTAGACACGTCCAAGAACCAGTTCTCCCTGAAGCTGAGCTCTGTGACCGCCGCAGACACGGCTGTGTATTACTGT	YYNPSLKSRVTISVDTSKNQFSLKLSSVTAADTAVYYC	TGGGGCCAGGGAACCCTGGTCACCGTCTCCTCA	WGQGTLVTVSS	778	99.6169			51								144	100			60																																																														63	21																	1949904634626108950-242ac113-0001-012		38a5925e-69c7-4ab1-b307-4f930781295e-007
5f7934745fe12f007f9b549b	ATAAGTGGTTAATCGGTTGGGGCGGATGCACTCCCTGAGGAGACGGTGACCAGGGTTCCCTGGCCCCAGTAGTCAAAGTAGTAAACCATAGCTGTATCCGGAGTTTCATCTCTCGCACAGTAATACACGGCCGTGTCCTCAGATCTCAGGCTGCTCAGCTCCATGTAGACTGTGCTCGTGGACGTGTCCCTGGTCATGGTGACTCTGCCCTGGAACTTCTGTGCGTAGCTTGTGCTACCACCACTAGGGTTGATTATTCCCATCCACTCAAGCCCTTGTCCAGGGGCCTGTCGCACCCAGTGCATATAGTAGCTGGTGAAGGTGTATCCAGATGCCTTGCAGGAGACCTTCACTGAGGCCCTATCG		TRUE	TRUE				IGH	IGHV1-46*01	IGHD5-5*01		IGHJ4*02	IgM					TGTGCGAGAGATGAAACTCCGGATACAGCTATGGTTTACTACTTTGACTACTGG	CARDETPDTAMVYYFDYW							GGATACACCTTCACCAGCTACTAT	GYTFTSYY	ATCAACCCTAGTGGTGGTAGCACA	INPSGGST	GCGAGAGATGAAACTCCGGATACAGCTATGGTTTACTACTTTGACTAC	ARDETPDTAMVYYFDY	TAGGGCCTCAGTGAAGGTCTCCTGCAAGGCATCT	RASVKVSCKAS	ATGCACTGGGTGCGACAGGCCCCTGGACAAGGGCTTGAGTGGATGGGAATA	MHWVRQAPGQGLEWMGI	AGCTACGCACAGAAGTTCCAGGGCAGAGTCACCATGACCAGGGACACGTCCACGAGCACAGTCTACATGGAGCTGAGCAGCCTGAGATCTGAGGACACGGCCGTGTATTACTGT	SYAQKFQGRVTMTRDTSTSTVYMELSSLRSEDTAVYYC	TGGGGCCAGGGAACCCTGGTCACCGTCTCCTCA	WGQGTLVTVSS	755	99.2157			48								144	100			68																																																														54	18																	1949904634626108950-242ac113-0001-012		38a5925e-69c7-4ab1-b307-4f930781295e-007
5f79348c5fe12f007f9c46d3	ATTGATTGGGTGAGAAGGTTGGGGCGGATGCACTCCCTGAGGAGACGGTGACCAGGGTTCCCTGGCCCCAGTAGTCAAAGTAGTAAACCATAGCTGTATCCGGAGTTTCATCTCTCGCACAGTAATACACGGCCGTGTCCTCAGATCTCAGGCTGCTCAGCTCCATGTAGACTGTGCTCGTGGACGTGTCCCTGGTCATGGTGACTCTGCCCTGGAACTTCTGTGCGTAGCTTGTGCTACCACCACTAGGGTTGATTATTCCCATCCACTCAAGCCCTTGTCCAGGGGCCTGTCGCACCCAGTGCATATAGTAGCTGGTGAAGGTGTATCCAGATGCCTTGCAGGAGACCTTCACTGAGGCCCTATCG		TRUE	TRUE				IGH	IGHV1-46*01	IGHD5-5*01		IGHJ4*02	IgM					TGTGCGAGAGATGAAACTCCGGATACAGCTATGGTTTACTACTTTGACTACTGG	CARDETPDTAMVYYFDYW							GGATACACCTTCACCAGCTACTAT	GYTFTSYY	ATCAACCCTAGTGGTGGTAGCACA	INPSGGST	GCGAGAGATGAAACTCCGGATACAGCTATGGTTTACTACTTTGACTAC	ARDETPDTAMVYYFDY	TAGGGCCTCAGTGAAGGTCTCCTGCAAGGCATCT	RASVKVSCKAS	ATGCACTGGGTGCGACAGGCCCCTGGACAAGGGCTTGAGTGGATGGGAATA	MHWVRQAPGQGLEWMGI	AGCTACGCACAGAAGTTCCAGGGCAGAGTCACCATGACCAGGGACACGTCCACGAGCACAGTCTACATGGAGCTGAGCAGCCTGAGATCTGAGGACACGGCCGTGTATTACTGT	SYAQKFQGRVTMTRDTSTSTVYMELSSLRSEDTAVYYC	TGGGGCCAGGGAACCCTGGTCACCGTCTCCTCA	WGQGTLVTVSS	755	99.2157			48								144	100			67																																																														54	18																	1949904634626108950-242ac113-0001-012		38a5925e-69c7-4ab1-b307-4f930781295e-007
5f7934965fe12f007f9cb8ae	CACATATTGAACCCGGTTGGGGCGGATGCACTCCCTGAGGAGACGGTGACCAGGGTTCCCTGGCCCCAGTAGTCAAAGTAGTAAACCATAGCTGTATCCTCGGCTCTCGCACAGTAATACACAGCCGTGTCTGCGGCGGTCACAGAGCTCAGCTTCAGGGAGAACTGGTTCTTGGACGTGTCTACGGATATGGTGACTCGACTCTTGAGGGACGGGTTGTAGTAGGTGCTCCCACTATAATAGATACTCCCAATCCACTCCAGCCCCTTCCCTGGGGGCTGGCGGATCCAGCCCCAGTAGTAACTACTACTGCTGATGGAGCCACCAGAGACAGTGCAGGTGAGGGACAGGGTCTCCGAAGCAATGT		TRUE	TRUE				IGH	IGHV4-39*01	IGHD5-5*01		IGHJ4*02	IgM					TGTGCGAGAGCCGAGGATACAGCTATGGTTTACTACTTTGACTACTGG	CARAEDTAMVYYFDYW							GGTGGCTCCATCAGCAGTAGTAGTTACTAC	GGSISSSSYY	ATCTATTATAGTGGGAGCACC	IYYSGST	GCGAGAGCCGAGGATACAGCTATGGTTTACTACTTTGACTAC	ARAEDTAMVYYFDY	CTTCGGAGACCCTGTCCCTCACCTGCACTGTCTCT	SETLSLTCTVS	TGGGGCTGGATCCGCCAGCCCCCAGGGAAGGGGCTGGAGTGGATTGGGAGT	WGWIRQPPGKGLEWIGS	TACTACAACCCGTCCCTCAAGAGTCGAGTCACCATATCCGTAGACACGTCCAAGAACCAGTTCTCCCTGAAGCTGAGCTCTGTGACCGCCGCAGACACGGCTGTGTATTACTGT	YYNPSLKSRVTISVDTSKNQFSLKLSSVTAADTAVYYC	TGGGGCCAGGGAACCCTGGTCACCGTCTCCTCA	WGQGTLVTVSS	771	100			49								144	100			63																																																														48	16																	1949904634626108950-242ac113-0001-012		38a5925e-69c7-4ab1-b307-4f930781295e-007
5f79349a5fe12f007f9cde2f	CACTGATTTACAAGTAGGTTGGGGCGGATGCACTCCCTGAGGAGACGGTGACCAGGGTTCCCTGGCCCCAGTAGTCAAAGTAGTAAACCATAGCTGTATCCGGAGTTTCATCTCTCGCACAGTAATACACGGCCGTGTCCTCAGATCTCAGGCTGCTCAGCTCCATGTAGACTGTGCTCGTGGACGTGTCCCTGGTCATGGTGACTCTGCCCTGGAACTTCTGTGCGTAGCTTGTGCTACCACCACTAGGGTTGATTATTCCCATCCACTCAAGCCCTTGTCCAGGGGCCTGTCGCACCCAGTGCATATAGTAGCTGGTGAAGGTGTATCCAGATGCCTTGCAGGAGACCTTCACTGAGGCCATATCG		TRUE	TRUE				IGH	IGHV1-46*01	IGHD5-5*01		IGHJ4*02	IgM					TGTGCGAGAGATGAAACTCCGGATACAGCTATGGTTTACTACTTTGACTACTGG	CARDETPDTAMVYYFDYW							GGATACACCTTCACCAGCTACTAT	GYTFTSYY	ATCAACCCTAGTGGTGGTAGCACA	INPSGGST	GCGAGAGATGAAACTCCGGATACAGCTATGGTTTACTACTTTGACTAC	ARDETPDTAMVYYFDY	GGCCTCAGTGAAGGTCTCCTGCAAGGCATCT	ASVKVSCKAS	ATGCACTGGGTGCGACAGGCCCCTGGACAAGGGCTTGAGTGGATGGGAATA	MHWVRQAPGQGLEWMGI	AGCTACGCACAGAAGTTCCAGGGCAGAGTCACCATGACCAGGGACACGTCCACGAGCACAGTCTACATGGAGCTGAGCAGCCTGAGATCTGAGGACACGGCCGTGTATTACTGT	SYAQKFQGRVTMTRDTSTSTVYMELSSLRSEDTAVYYC	TGGGGCCAGGGAACCCTGGTCACCGTCTCCTCA	WGQGTLVTVSS	751	99.6032			48								144	100			60																																																														54	18																	1949904634626108950-242ac113-0001-012		38a5925e-69c7-4ab1-b307-4f930781295e-007
5f7934a25fe12f007f9d202e	CAGTGCGGTGACAGCGATGGGCCCTTGGTGGAGGCTGAGGAGACGGTGACCAGGGTTCCCTGGCCCCAGTAGTCAAAGTAGTAAACCATAGCTGTATCCGGAGTTTCATCTCTCGCACAGTAATACACGGCCGTGTCCTCAGATCTCAGGCTGCTCAGCTCCATGTAGACTGTGCTCGTGGACGTGTCCCTGGTCATGGTGACTCTGCCCTGGAACTTCTGTGCGTAGCTTGTGCTACCACCACTAGGGTTGATTATTCCCATCCACTCAAGCCCTTGTCCAGGGGCCTGTCGCACCCAGTGCATATAGTAGCTGGTGAAGGTGTATCCAGATGCCTTGCAGGAGACCTTCACTGAGGCCCTATCG		TRUE	TRUE				IGH	IGHV1-46*01	IGHD5-5*01		IGHJ4*02	IgG1					TGTGCGAGAGATGAAACTCCGGATACAGCTATGGTTTACTACTTTGACTACTGG	CARDETPDTAMVYYFDYW							GGATACACCTTCACCAGCTACTAT	GYTFTSYY	ATCAACCCTAGTGGTGGTAGCACA	INPSGGST	GCGAGAGATGAAACTCCGGATACAGCTATGGTTTACTACTTTGACTAC	ARDETPDTAMVYYFDY	TAGGGCCTCAGTGAAGGTCTCCTGCAAGGCATCT	RASVKVSCKAS	ATGCACTGGGTGCGACAGGCCCCTGGACAAGGGCTTGAGTGGATGGGAATA	MHWVRQAPGQGLEWMGI	AGCTACGCACAGAAGTTCCAGGGCAGAGTCACCATGACCAGGGACACGTCCACGAGCACAGTCTACATGGAGCTGAGCAGCCTGAGATCTGAGGACACGGCCGTGTATTACTGT	SYAQKFQGRVTMTRDTSTSTVYMELSSLRSEDTAVYYC	TGGGGCCAGGGAACCCTGGTCACCGTCTCCTCA	WGQGTLVTVSS	755	99.2157			48								144	100			65																																																														54	18																	1949904634626108950-242ac113-0001-012		38a5925e-69c7-4ab1-b307-4f930781295e-007
5f7934a85fe12f007f9d7a27	CCAATGTATGGTTTATTGGGTTGGGGCGGATGCACTCCCTGAGGAGACGGTGACCAGGGTTCCCTGGCCCCAGTAGTCAAAGTAGTATACCATAGCTGTATCCACGTGGTATTTTCTCACATGTCTCGCACAGTAATACACAGCCGTGTCTGCGGCGGTCACAGAGCTCAGCTTCAGGGAGAACTGGTTCTTGGACGTGTCTACGGATATGGTGACTCGACTCTTGAGGGACGGGTTGTAGTAGGTGCTCCCACTATAATAGATACTCCCAATCCACTCCAGCCCCTTCCCTGGGGGCTGGCGGATCCAGCCCCAGTAGTAACTACTACTGCTGATGGAGCCACCAGAGACAGTGCAGGTGAGGGACAGGGTCTCCGAAGCC		TRUE	TRUE				IGH	IGHV4-39*01	IGHD5-5*01		IGHJ4*02	IgM					TGTGCGAGACATGTGAGAAAATACCACGTGGATACAGCTATGGTATACTACTTTGACTACTGG	CARHVRKYHVDTAMVYYFDYW							GGTGGCTCCATCAGCAGTAGTAGTTACTAC	GGSISSSSYY	ATCTATTATAGTGGGAGCACC	IYYSGST	GCGAGACATGTGAGAAAATACCACGTGGATACAGCTATGGTATACTACTTTGACTAC	ARHVRKYHVDTAMVYYFDY	GGCTTCGGAGACCCTGTCCCTCACCTGCACTGTCTCT	ASETLSLTCTVS	TGGGGCTGGATCCGCCAGCCCCCAGGGAAGGGGCTGGAGTGGATTGGGAGT	WGWIRQPPGKGLEWIGS	TACTACAACCCGTCCCTCAAGAGTCGAGTCACCATATCCGTAGACACGTCCAAGAACCAGTTCTCCCTGAAGCTGAGCTCTGTGACCGCCGCAGACACGGCTGTGTATTACTGT	YYNPSLKSRVTISVDTSKNQFSLKLSSVTAADTAVYYC	TGGGGCCAGGGAACCCTGGTCACCGTCTCCTCA	WGQGTLVTVSS	778	99.6169			51								144	100			63																																																														63	21																	1949904634626108950-242ac113-0001-012		38a5925e-69c7-4ab1-b307-4f930781295e-007
5f7934ac5fe12f007f9da0da	CCCAAATTTGCGGAAAGGTTGGGGCGGATGCACTCCCTGAGGAGACGGTGACCAGGGTTCCCTGGCCCCAGTAGTCAAAGTAGTATACCATAGCTGTATCCGCGTGGTATTTTCTCACATGTCTCGCACAGTAATACACAGCCGTGTCTGCGGCGGTCACAGAGCTCAGCTTCAGGGAGAACTGGTTCTTGGACGTGTCTACGGATATGGTGACTCGACTCTTGAGGGACGGGTTGTAGTAGGTGCTCCCACTATAATAGATACTCCCAATCCACTCCAGCCCCTTCCCTGGGGGCTGGCGGATCCAGCCCCAGTAGTAACTACTACTGCTGATGGAGCCACCAGAGACAGTGCAGGTGAGGGACAGGGTCTCCGAAGCC		TRUE	TRUE				IGH	IGHV4-39*01	IGHD5-5*01		IGHJ4*02	IgM					TGTGCGAGACATGTGAGAAAATACCACGCGGATACAGCTATGGTATACTACTTTGACTACTGG	CARHVRKYHADTAMVYYFDYW							GGTGGCTCCATCAGCAGTAGTAGTTACTAC	GGSISSSSYY	ATCTATTATAGTGGGAGCACC	IYYSGST	GCGAGACATGTGAGAAAATACCACGCGGATACAGCTATGGTATACTACTTTGACTAC	ARHVRKYHADTAMVYYFDY	GGCTTCGGAGACCCTGTCCCTCACCTGCACTGTCTCT	ASETLSLTCTVS	TGGGGCTGGATCCGCCAGCCCCCAGGGAAGGGGCTGGAGTGGATTGGGAGT	WGWIRQPPGKGLEWIGS	TACTACAACCCGTCCCTCAAGAGTCGAGTCACCATATCCGTAGACACGTCCAAGAACCAGTTCTCCCTGAAGCTGAGCTCTGTGACCGCCGCAGACACGGCTGTGTATTACTGT	YYNPSLKSRVTISVDTSKNQFSLKLSSVTAADTAVYYC	TGGGGCCAGGGAACCCTGGTCACCGTCTCCTCA	WGQGTLVTVSS	778	99.6169			46								144	100			64																																																														63	21																	1949904634626108950-242ac113-0001-012		38a5925e-69c7-4ab1-b307-4f930781295e-007
5f7934bb5fe12f007f9e319d	CGAACGACGTACCTTTGGTTGGGGCGGATGCACTCCCTGAGGAGACGGTGACCAGGGTTCCCTGGCCCCAGTAGTCAAAGTAGTAAACCATAGCTGTATCCTCGGCTCTCGCACAGTAATACACAGCCGTGTCTGCGGCGGTCACAGAGCTCAGCTTCAGGGAGAACTGGTTCTTGGACGTGTCTACGGATATGGTGACCCGACTCTTGAGGGACGGGTTGTAGTAGGTGCTCCCACTATAATAGATACTCCCAATCCACTCCAGCCCCTTCCCTGGGGGCTGGCGGATCCAGCCCCAGTAGTAACTACTACTGCTGATGGAGCCACCAGAGACAGTGCAGGTGAGGGACAGGGTCTCCGAAGCAATGT		TRUE	TRUE				IGH	IGHV4-39*01	IGHD5-5*01		IGHJ4*02	IgM					TGTGCGAGAGCCGAGGATACAGCTATGGTTTACTACTTTGACTACTGG	CARAEDTAMVYYFDYW							GGTGGCTCCATCAGCAGTAGTAGTTACTAC	GGSISSSSYY	ATCTATTATAGTGGGAGCACC	IYYSGST	GCGAGAGCCGAGGATACAGCTATGGTTTACTACTTTGACTAC	ARAEDTAMVYYFDY	CTTCGGAGACCCTGTCCCTCACCTGCACTGTCTCT	SETLSLTCTVS	TGGGGCTGGATCCGCCAGCCCCCAGGGAAGGGGCTGGAGTGGATTGGGAGT	WGWIRQPPGKGLEWIGS	TACTACAACCCGTCCCTCAAGAGTCGGGTCACCATATCCGTAGACACGTCCAAGAACCAGTTCTCCCTGAAGCTGAGCTCTGTGACCGCCGCAGACACGGCTGTGTATTACTGT	YYNPSLKSRVTISVDTSKNQFSLKLSSVTAADTAVYYC	TGGGGCCAGGGAACCCTGGTCACCGTCTCCTCA	WGQGTLVTVSS	766	99.6109			49								144	100			60																																																														48	16																	1949904634626108950-242ac113-0001-012		38a5925e-69c7-4ab1-b307-4f930781295e-007
5f7934bb5fe12f007f9e31a5	CGAACGATGTACCCTTGGTTGGGGCGGATGCACTCCCTGAGGAGACGGTGACCAGGGTTCCCTGGCCCCAGTAGTCAAAGTAGTAAACCATAGCTGTATCCTCGGCTCTCGCACAGTAATACACAGCCGTGTCTGCGGCGGTCACAGAGCTCAGCTTCAGGGAGAACTGGTTCTTGGACGTGTCTACGGATATGGTGACTCGACTCTTGAGGGACGGGTTGTAGTAGGTGCTCCCACTATAATAGATACTCCCAATCCACTCCAGCCCCTTCCCTGGGGGCTGGCGGATCCAGCCCCAGTAGTAACTACTACTGCTGATGGAGCCACCAGAGACAGTGCAGGTGAGGGACAGGGTCTCCGAAGCAATGT		TRUE	TRUE				IGH	IGHV4-39*01	IGHD5-5*01		IGHJ4*02	IgM					TGTGCGAGAGCCGAGGATACAGCTATGGTTTACTACTTTGACTACTGG	CARAEDTAMVYYFDYW							GGTGGCTCCATCAGCAGTAGTAGTTACTAC	GGSISSSSYY	ATCTATTATAGTGGGAGCACC	IYYSGST	GCGAGAGCCGAGGATACAGCTATGGTTTACTACTTTGACTAC	ARAEDTAMVYYFDY	CTTCGGAGACCCTGTCCCTCACCTGCACTGTCTCT	SETLSLTCTVS	TGGGGCTGGATCCGCCAGCCCCCAGGGAAGGGGCTGGAGTGGATTGGGAGT	WGWIRQPPGKGLEWIGS	TACTACAACCCGTCCCTCAAGAGTCGAGTCACCATATCCGTAGACACGTCCAAGAACCAGTTCTCCCTGAAGCTGAGCTCTGTGACCGCCGCAGACACGGCTGTGTATTACTGT	YYNPSLKSRVTISVDTSKNQFSLKLSSVTAADTAVYYC	TGGGGCCAGGGAACCCTGGTCACCGTCTCCTCA	WGQGTLVTVSS	771	100			49								144	100			60																																																														48	16																	1949904634626108950-242ac113-0001-012		38a5925e-69c7-4ab1-b307-4f930781295e-007
5f7934bb5fe12f007f9e31a6	CGAACGATGTACCTTGGGTTGGGGCGGATGCACTCCCTGAGGAGACGGTGACCAGGGTTCCCTGGCCCCAGTAGTCAAAGTAGTAAACCATAGCTGTATCCTCGGCTCTCGCACAGTAATACACAGCCGTGTCTGCGGCGGTCACAGAGCTCAGCTTCAGGGAGAACTGGTTCTCGGACGTGTCTACGGATATGGTGACTCGACTCTTGAGGGACGGGTTGTAGTAGGTGCTCCCACTATAATAGATACTCCCAATCCACTCCAGCCCCTTCCCTGGGGGCTGGCGGATCCAGCCCCAGTAGTAACTACTACTGCTGATGGAGCCACCAGAGACAGTGCAGGTGAGGGACAGGGTCTCCGAAGCAATGT		TRUE	TRUE				IGH	IGHV4-39*01	IGHD5-5*01		IGHJ4*02	IgM					TGTGCGAGAGCCGAGGATACAGCTATGGTTTACTACTTTGACTACTGG	CARAEDTAMVYYFDYW							GGTGGCTCCATCAGCAGTAGTAGTTACTAC	GGSISSSSYY	ATCTATTATAGTGGGAGCACC	IYYSGST	GCGAGAGCCGAGGATACAGCTATGGTTTACTACTTTGACTAC	ARAEDTAMVYYFDY	CTTCGGAGACCCTGTCCCTCACCTGCACTGTCTCT	SETLSLTCTVS	TGGGGCTGGATCCGCCAGCCCCCAGGGAAGGGGCTGGAGTGGATTGGGAGT	WGWIRQPPGKGLEWIGS	TACTACAACCCGTCCCTCAAGAGTCGAGTCACCATATCCGTAGACACGTCCGAGAACCAGTTCTCCCTGAAGCTGAGCTCTGTGACCGCCGCAGACACGGCTGTGTATTACTGT	YYNPSLKSRVTISVDTSENQFSLKLSSVTAADTAVYYC	TGGGGCCAGGGAACCCTGGTCACCGTCTCCTCA	WGQGTLVTVSS	766	99.6109			49								144	100			63																																																														48	16																	1949904634626108950-242ac113-0001-012		38a5925e-69c7-4ab1-b307-4f930781295e-007
5f7934bb5fe12f007f9e31a7	CGAACGATGTACCTTTGGTTGGGGCGGATGCACTCCCTGAGGAGACGGTGACCAGGGTTCCCTGGCCCCAGTAGTCAAAGTAGTAAACCATAGCTGTATCCTCGGCTCTCGCACAGTAATACACAGCCGTGTCTGCGGCGGTCACAGAGCTCAGCTTCAGGGAGAACTGGTTCTTGGACGTGTCTACGGATATGGTGACTCGACTCTTGAGGGACGGGTTGTAGTAGGTGCTCCCACTATAATAGATACTCCCAATCCACTCCAGCCCCTTCCCTGGGGGCTGGCGGATCCAGCCCCAGTAGTAACTACTACTGCTGATGGAGCCACCAGAGACAGTGCAGGTGAGGGACAGGGTCTCCGAAGCAATGT		TRUE	TRUE				IGH	IGHV4-39*01	IGHD5-5*01		IGHJ4*02	IgM					TGTGCGAGAGCCGAGGATACAGCTATGGTTTACTACTTTGACTACTGG	CARAEDTAMVYYFDYW							GGTGGCTCCATCAGCAGTAGTAGTTACTAC	GGSISSSSYY	ATCTATTATAGTGGGAGCACC	IYYSGST	GCGAGAGCCGAGGATACAGCTATGGTTTACTACTTTGACTAC	ARAEDTAMVYYFDY	CTTCGGAGACCCTGTCCCTCACCTGCACTGTCTCT	SETLSLTCTVS	TGGGGCTGGATCCGCCAGCCCCCAGGGAAGGGGCTGGAGTGGATTGGGAGT	WGWIRQPPGKGLEWIGS	TACTACAACCCGTCCCTCAAGAGTCGAGTCACCATATCCGTAGACACGTCCAAGAACCAGTTCTCCCTGAAGCTGAGCTCTGTGACCGCCGCAGACACGGCTGTGTATTACTGT	YYNPSLKSRVTISVDTSKNQFSLKLSSVTAADTAVYYC	TGGGGCCAGGGAACCCTGGTCACCGTCTCCTCA	WGQGTLVTVSS	771	100			49								144	100			60																																																														48	16																	1949904634626108950-242ac113-0001-012		38a5925e-69c7-4ab1-b307-4f930781295e-007
5f7934bb5fe12f007f9e31a8	CGAACGATGTACCTTTGGTTGGGGCGGATGCACTCCCTGAGGAGACGGTGACCAGGGTTCCCTGGCCCCAGTAGTCAAAGTAGTAAACCATAGCTGTATCCTCGGCTCTCGCACAGTAATACACAGCCGTGTCTGCGGCGGTCACAGAGCTCAGCTTCAGGGAGAACTGGTTCTTGGACGTGTCTACGGANCNACTATAATAGATACTCCCAATCCACTCCAGCCCCTTCCCTGGGGGCTGGCGGATCCAGCCCCAGTAGTAACTACTACTGCTGATGGAGCCACCAGAGACAGTGCAGGTGAGGGACAGGGTCTCCGAAGCAATGT		TRUE	TRUE				IGH	IGHV4-39*06	IGHD5-5*01		IGHJ4*02	IgM					TGTGCGAGAGCCGAGGATACAGCTATGGTTTACTACTTTGACTACTGG	CARAEDTAMVYYFDYW							GGTGGCTCCATCAGCAGTAGTAGTTACTAC	GGSISSSSYY	ATCTATTATAGTGG	IYYSG	GCGAGAGCCGAGGATACAGCTATGGTTTACTACTTTGACTAC	ARAEDTAMVYYFDY	CTTCGGAGACCCTGTCCCTCACCTGCACTGTCTCT	SETLSLTCTVS	TGGGGCTGGATCCGCCAGCCCCCAGGGAAGGGGCTGGAGTGGATTGGGAGT	WGWIRQPPGKGLEWIGS	ATCCGTAGACACGTCCAAGAACCAGTTCTCCCTGAAGCTGAGCTCTGTGACCGCCGCAGACACGGCTGTGTATTACTGT	SVDTSKNQFSLKLSSVTAADTAVYYC	TGGGGCCAGGGAACCCTGGTCACCGTCTCCTCA	WGQGTLVTVSS	559	99.2248			49								144	100			60																																																														48	16																	1949904634626108950-242ac113-0001-012		38a5925e-69c7-4ab1-b307-4f930781295e-007
5f7934bb5fe12f007f9e31ab	CGAACGATGTACCTTTGGTTGGGGCGGATGCACTCCCTGAGGAGACGGTGACCAGGGTTCCCTGGCCCCAATAGTCAAAGTAGTAAACCATAGCTGTATCCTCGGCTCCCGCACAGTAATACACAGCCGTGTCTGCGGCGGTCACAGAGCTCAGCTTCAGGGAGAACTGGTTCTTGGACGTGGCTACGGATATGGTGACTCGACTCTTGAGGGACGGGTTGTAGTAGGTGCTCCCACTATAATAGATACTCCCAATCCACTCCAGCCCCTTCCCTGGGGGCTGGCGCATCCAGCTCAGGCAATAACTACTGAAGGTGAACCCAGAGGCTGCACAGGAGAGTCTCAGGGACCCCCCAGCGCCTC		TRUE	TRUE				IGH	IGHV4-39*01	IGHD5-5*01		IGHJ4*02	IgM					TGTGCGGGAGCCGAGGATACAGCTATGGTTTACTACTTTGACTATTGG	CAGAEDTAMVYYFDYW							GGGTTCACCTTCAGTAGTTATTGC	GFTFSSYC	ATCTATTATAGTGGGAGCACC	IYYSGST	GCGGGAGCCGAGGATACAGCTATGGTTTACTACTTTGACTAT	AGAEDTAMVYYFDY	CTGGGGGGTCCCTGAGACTCTCCTGTGCAGCCTCT	GGSLRLSCAAS	CTGAGCTGGATGCGCCAGCCCCCAGGGAAGGGGCTGGAGTGGATTGGGAGT	LSWMRQPPGKGLEWIGS	TACTACAACCCGTCCCTCAAGAGTCGAGTCACCATATCCGTAGCCACGTCCAAGAACCAGTTCTCCCTGAAGCTGAGCTCTGTGACCGCCGCAGACACGGCTGTGTATTACTGT	YYNPSLKSRVTISVATSKNQFSLKLSSVTAADTAVYYC	TGGGGCCAGGGAACCCTGGTCACCGTCTCCTCA	WGQGTLVTVSS	601	90.6615			49								139	97.9167			60																																																														48	16																	1949904634626108950-242ac113-0001-012		38a5925e-69c7-4ab1-b307-4f930781295e-007
5f7934bb5fe12f007f9e31af	CGAACGATGTACCTTTGGTTGGGGCGGATGCACTCCCTGAGGAGACGGTGACCAGGGTTCCCTGGCCCCAGTAGTCAAAGTAGTAAACCATAGCTGTATCCTCGGCTCTCGCACAGTAATACACAGCCGTGTCTGCGGCGGTCACAGAGCTCAGCTTCAGGGAGAACTGGTTCTTGGACGTGTCTACGGATATGGTGACTCGACTCTTGCCGGGCGGGTTGCAGTACGTGCTCCCGTTGTAACTACTACTGCTGATGGAGCCAGCAGAGACAGTGCAGGTGAGGGACAGGGTCTCCGAAGCAATGT		TRUE	TRUE				IGH	IGHV4-39*01	IGHD5-5*01		IGHJ4*02	IgM					TGTGCGAGAGCCGAGGATACAGCTATGGTTTACTACTTTGACTACTGG	CARAEDTAMVYYFDYW							GCTGGCTCCATCAGCAGTAGTAGTTACAAC	AGSISSSSYN	GGGAGCACG	GST	GCGAGAGCCGAGGATACAGCTATGGTTTACTACTTTGACTAC	ARAEDTAMVYYFDY	CTTCGGAGACCCTGTCCCTCACCTGCACTGTCTCT	SETLSLTCTVS	CTTCGGAGACCCTGTCCCTCACCTGCACTGTCTCTGCTGGCTCCATCAGCAGTAGTAGTTACAAC	LRRPCPSPALSLLAPSAVVVT	TACTGCAACCCGCCCGGCAAGAGTCGAGTCACCATATCCGTAGACACGTCCAAGAACCAGTTCTCCCTGAAGCTGAGCTCTGTGACCGCCGCAGACACGGCTGTGTATTACTGT	YCNPPGKSRVTISVDTSKNQFSLKLSSVTAADTAVYYC	TGGGGCCAGGGAACCCTGGTCACCGTCTCCTCA	WGQGTLVTVSS	463	97.2763			49								144	100			60																																																														48	16																	1949904634626108950-242ac113-0001-012		38a5925e-69c7-4ab1-b307-4f930781295e-007
5f7934bb5fe12f007f9e31b4	CGAACGATGTACCTTTGGTTGGGGCGGATGCACTCCCTGAGGAGACGGTGACCAGGGTTCCCTGGCCCCAGTAGTCAAAGTAGTAAACCATAGCTGTATCCTCGGCTCTCGCACAGAAATACACGGCCGTGTCTGCGGCGGTCACAGAGGTCACCTTCAAGGAGAAAGAATTCTTGGACGTGTCAAGTGTTATGGTGGCTCGAGTCATGAGGGAGGGATTGTAGGTGGTGCTCCCACTGCTGGAGATTCGGCCAATCCATTCCAGTCCCTTCCCGGCGGGCTGCCGGATCCAAGTCCAGTAGTGAAAATCACTGTTCATGGAGTCACTAGAGACAGTGCAGGTGAGGGACAGGGTCTCCGAAGGCAG		TRUE	TRUE				IGH	IGHV4-61*02	IGHD5-5*01		IGHJ4*02	IgM					TGTGCGAGAGCCGAGGATACAGCTATGGTTTACTACTTTGACTACTGG	CARAEDTAMVYYFDYW							AGTGACTCCATGAACAGTGATTTTCACTAC	SDSMNSDFHY	ATCTCCAGCAGTGGGAGCACC	ISSSGST	GCGAGAGCCGAGGATACAGCTATGGTTTACTACTTTGACTAC	ARAEDTAMVYYFDY	GCCTTCGGAGACCCTGTCCCTCACCTGCACTGTCTCT	PSETLSLTCTVS	TGGACTTGGATCCGGCAGCCCGCCGGGAAGGGACTGGAATGGATTGGCCGA	WTWIRQPAGKGLEWIGR	ACCTACAATCCCTCCCTCATGACTCGAGCCACCATAACACTTGACACGTCCAAGAATTCTTTCTCCTTGAAGGTGACCTCTGTGACCGCCGCAGACACGGCCGTGTATTTCTGT	TYNPSLMTRATITLDTSKNSFSLKVTSVTAADTAVYFC	TGGGGCCAGGGAACCCTGGTCACCGTCTCCTCA	WGQGTLVTVSS	610	86.9231			49								144	100			60																																																														48	16																	1949904634626108950-242ac113-0001-012		38a5925e-69c7-4ab1-b307-4f930781295e-007
5f7934bb5fe12f007f9e31ba	CGAACGATGTGCCTTTGGTTGGGGCGGATGCACTCCCTGAGGAGACGGTGACCAGGGTTCCCTGGCCCCAGTAGTCAAAGTAGTAAACCATAGCTGTATCCTCGGCTCTCGCACAGTAATACACAGCCGTGTCTGCGGCGGTCACAGAGCTCAGCTTCAGGGAGAACTGGTTCTTGGACGTGTCTACGGATATGGTGACTCGACTCTTGAGGGACGGGTTGTAGTAGGTGCTCCCACTATAATAGATACTCCCAATCCACTCCAGCCCCTTCCCTGGGGGCTGGCGGATCCAGCCCCAGTAGTAACTACTACTGCTGATGGAGCCACCAGAGACAGTGCAGGTGAGGGACAGGGTCTCCGAAGCAATGT		TRUE	TRUE				IGH	IGHV4-39*01	IGHD5-5*01		IGHJ4*02	IgM					TGTGCGAGAGCCGAGGATACAGCTATGGTTTACTACTTTGACTACTGG	CARAEDTAMVYYFDYW							GGTGGCTCCATCAGCAGTAGTAGTTACTAC	GGSISSSSYY	ATCTATTATAGTGGGAGCACC	IYYSGST	GCGAGAGCCGAGGATACAGCTATGGTTTACTACTTTGACTAC	ARAEDTAMVYYFDY	CTTCGGAGACCCTGTCCCTCACCTGCACTGTCTCT	SETLSLTCTVS	TGGGGCTGGATCCGCCAGCCCCCAGGGAAGGGGCTGGAGTGGATTGGGAGT	WGWIRQPPGKGLEWIGS	TACTACAACCCGTCCCTCAAGAGTCGAGTCACCATATCCGTAGACACGTCCAAGAACCAGTTCTCCCTGAAGCTGAGCTCTGTGACCGCCGCAGACACGGCTGTGTATTACTGT	YYNPSLKSRVTISVDTSKNQFSLKLSSVTAADTAVYYC	TGGGGCCAGGGAACCCTGGTCACCGTCTCCTCA	WGQGTLVTVSS	771	100			49								144	100			60																																																														48	16																	1949904634626108950-242ac113-0001-012		38a5925e-69c7-4ab1-b307-4f930781295e-007
5f7934bb5fe12f007f9e322d	CGAACGGTGTACCTTTGGTTGGGGCGGATGCACTCCCTGAGGAGACGGTGACCAGGGTTCCCTGGCCCCAGTAGTCAAAGTAGTAAACCATAGCTGTATCCTCGGCTCTCGCACAGTAATACACAGCCGTGTCTGCGGCGGTCACAGAGCTCAGCTTCAGGGAGAACTGGTTCTTGGACGTGTCTACGGATATGGTGACTCGACTCTTGAGGGACGGGTTGTAGTAGGTGCTCCCACTATAATAGATACTCCCAATCCACTCCAGCCCCTTCCCTGGGGGCTGGCGGATCCAGCCCCAGTAGTAACTACTACTGCTGATGGAGCCACCAGAGACAGTGCAGGTGAGGGACAGGGTCTCCGAAGCAATGT		TRUE	TRUE				IGH	IGHV4-39*01	IGHD5-5*01		IGHJ4*02	IgM					TGTGCGAGAGCCGAGGATACAGCTATGGTTTACTACTTTGACTACTGG	CARAEDTAMVYYFDYW							GGTGGCTCCATCAGCAGTAGTAGTTACTAC	GGSISSSSYY	ATCTATTATAGTGGGAGCACC	IYYSGST	GCGAGAGCCGAGGATACAGCTATGGTTTACTACTTTGACTAC	ARAEDTAMVYYFDY	CTTCGGAGACCCTGTCCCTCACCTGCACTGTCTCT	SETLSLTCTVS	TGGGGCTGGATCCGCCAGCCCCCAGGGAAGGGGCTGGAGTGGATTGGGAGT	WGWIRQPPGKGLEWIGS	TACTACAACCCGTCCCTCAAGAGTCGAGTCACCATATCCGTAGACACGTCCAAGAACCAGTTCTCCCTGAAGCTGAGCTCTGTGACCGCCGCAGACACGGCTGTGTATTACTGT	YYNPSLKSRVTISVDTSKNQFSLKLSSVTAADTAVYYC	TGGGGCCAGGGAACCCTGGTCACCGTCTCCTCA	WGQGTLVTVSS	771	100			49								144	100			60																																																														48	16																	1949904634626108950-242ac113-0001-012		38a5925e-69c7-4ab1-b307-4f930781295e-007
5f7934be5fe12f007f9e58ff	CGATACTAAATACAGAGGTTGGGGCGGATGCACTCCCTGAGGAGACGGTGACCAGGGTTCCCTGGCCCCAGTAGTCAAAGTAGTAAACCATAGCTGTATCCGGAGTTTCATCTCTCGCACAGTAATACACGGCCGTGTCCTCAGATCTCAGGCTGCTCAGCTCCATGTAGACTGTGCTCGTGGACGTGTCCCTGGTCATGGTGACTCTGCCCTGGAACTTCTGTGCGTAGCTTGTGCTACCACCACTAGGGTTGATTATTCCCATCCACTCAAGCCCTTGTCCAGGGGCCTGTCGCACCCAGTGCATATAGTAGCTGGTGAAGGTGTATCCAGATGCCTTGCAGGAGACCTTCACTGAGGCCCTATCG		TRUE	TRUE				IGH	IGHV1-46*01	IGHD5-5*01		IGHJ4*02	IgM					TGTGCGAGAGATGAAACTCCGGATACAGCTATGGTTTACTACTTTGACTACTGG	CARDETPDTAMVYYFDYW							GGATACACCTTCACCAGCTACTAT	GYTFTSYY	ATCAACCCTAGTGGTGGTAGCACA	INPSGGST	GCGAGAGATGAAACTCCGGATACAGCTATGGTTTACTACTTTGACTAC	ARDETPDTAMVYYFDY	TAGGGCCTCAGTGAAGGTCTCCTGCAAGGCATCT	RASVKVSCKAS	ATGCACTGGGTGCGACAGGCCCCTGGACAAGGGCTTGAGTGGATGGGAATA	MHWVRQAPGQGLEWMGI	AGCTACGCACAGAAGTTCCAGGGCAGAGTCACCATGACCAGGGACACGTCCACGAGCACAGTCTACATGGAGCTGAGCAGCCTGAGATCTGAGGACACGGCCGTGTATTACTGT	SYAQKFQGRVTMTRDTSTSTVYMELSSLRSEDTAVYYC	TGGGGCCAGGGAACCCTGGTCACCGTCTCCTCA	WGQGTLVTVSS	755	99.2157			48								144	100			60																																																														54	18																	1949904634626108950-242ac113-0001-012		38a5925e-69c7-4ab1-b307-4f930781295e-007
5f7934c75fe12f007f9eae5e	CGGCTGTAAAGGGAGATGGGTTGGGGCGGATGCACTCCCTGAGGAGACGGTGACCACGGTTCCCTGGCCCCAGTAGTCAAAGTAGTAAACCATAGCTGTATCCGGAGTTTCATCTCTCGCACAGTAATACACGGCCGTGTCCTCAGATCTCAGGCTGCTCAGCTCCATGTAGACTGTGCTCGTGGACGTGTCCCTGGTCATGGTGACTCTGCCCTGGAACTTCTTTGCGTAGCATGTGCTACCACCACTAGTGTTGATTATTCACATCCACTCAAGCCCTTGTCCAGGAGCCTGGCGGACCCAGTGCATATAGTAGCTAGTGAAGGTGAATCCAGATGCCGTACAGGAGACCTTCACTGAGGCCCCATGC		TRUE	FALSE				IGH	IGHV1-46*01	IGHD5-5*01		IGHJ4*02	IgM					TGTGCGAGAGATGAAACTCCGGATACAGCTATGGTTTACTACTTTGACTACTGG	CARDETPDTAMVYYFDYW							GGATTCACCTTCACTAGCTACTAT	GFTFTSYY	ATCAACACTAGTGGTGGTAGCACA	INTSGGST	GCGAGAGATGAAACTCCGGATACAGCTATGGTTTACTACTTTGACTAC	ARDETPDTAMVYYFDY	GCATGGGGCCTCAGTGAAGGTCTCCTGTACGGCATCT	HGASVKVSCTAS	ATGCACTGGGTCCGCCAGGCTCCTGGACAAGGGCTTGAGTGGATGTGAATA	MHWVRQAPGQGLEWM*I	TGCTACGCAAAGAAGTTCCAGGGCAGAGTCACCATGACCAGGGACACGTCCACGAGCACAGTCTACATGGAGCTGAGCAGCCTGAGATCTGAGGACACGGCCGTGTATTACTGT	CYAKKFQGRVTMTRDTSTSTVYMELSSLRSEDTAVYYC	TGGGGCCAGGGAACCGTGGTCACCGTCTCCTCA	WGQGTVVTVSS	709	94.9612			48								139	97.9167			74																																																														54	18																	1949904634626108950-242ac113-0001-012		38a5925e-69c7-4ab1-b307-4f930781295e-007
5f7934cf5fe12f007f9f0598	CGTTTATTGTGATTGAACGGTTGGGGCGGATGCACTCCCTGAGGAGACGGTGACCAGGGTTCCCTGGCCCCAGTAGTCAAAGTAGTAAACCATAGCTGTATCCGGAGTTTCATCTCTCGCACAGTAATACACGGCCGTGTCCTCAGATCTCAGGCTGCTCAGCTCCATGTAGACTGTGCTCGTGGACGTGTCCCTGGTCATGGTGACTCTGCCCTGGAACTTCTGTGCGTAGCTTGTGCTACCACCACTAGGGTTGATTATTCCCATCCACTCAAGCCCTTGTCCAGGGGCCTGTCGCACCCAGTGCATATAGTAGCTGGTGAAGGTGTATCCAGATGCCTTGCAGGAGACCTTCACTGAGGCCCTATCG		TRUE	TRUE				IGH	IGHV1-46*01	IGHD5-5*01		IGHJ4*02	IgM					TGTGCGAGAGATGAAACTCCGGATACAGCTATGGTTTACTACTTTGACTACTGG	CARDETPDTAMVYYFDYW							GGATACACCTTCACCAGCTACTAT	GYTFTSYY	ATCAACCCTAGTGGTGGTAGCACA	INPSGGST	GCGAGAGATGAAACTCCGGATACAGCTATGGTTTACTACTTTGACTAC	ARDETPDTAMVYYFDY	TAGGGCCTCAGTGAAGGTCTCCTGCAAGGCATCT	RASVKVSCKAS	ATGCACTGGGTGCGACAGGCCCCTGGACAAGGGCTTGAGTGGATGGGAATA	MHWVRQAPGQGLEWMGI	AGCTACGCACAGAAGTTCCAGGGCAGAGTCACCATGACCAGGGACACGTCCACGAGCACAGTCTACATGGAGCTGAGCAGCCTGAGATCTGAGGACACGGCCGTGTATTACTGT	SYAQKFQGRVTMTRDTSTSTVYMELSSLRSEDTAVYYC	TGGGGCCAGGGAACCCTGGTCACCGTCTCCTCA	WGQGTLVTVSS	755	99.2157			48								144	100			64																																																														54	18																	1949904634626108950-242ac113-0001-012		38a5925e-69c7-4ab1-b307-4f930781295e-007
5f7934d95fe12f007f9f6cf0	CTGAAGGGATCTTCGGTTGGGGCGGATGCACTCCCTGAGGAGACGGTGACCAGGGTTCCCTGGCCCCAGTAGTCAAAGTAGTATACCATAGCTGTATCCACGTGGTATTTTCTCACATGTCTCGCACAGTAATACACAGCCGTGTCTGCGGCGGTCACAGAGCTCAGCTTCAGGGAGAACTGGTTCTTGGACGTGTCTACGGATATGGTGACTCGACTCTTGAGGGACGGGTTGTAGTAGGTGCTCCCACTATAATAGATACTCCCAATCCACTCCAGCCCCTTCCCTGGGGGCTGGCGGATCCAGCCCCAGTAGTAACTACTACTGCTGATGGAGCCACCAGAGACAGTGCAGGTGAGGGACAGGGTCTCCGAAGCC		TRUE	TRUE				IGH	IGHV4-39*01	IGHD5-5*01		IGHJ4*02	IgM					TGTGCGAGACATGTGAGAAAATACCACGTGGATACAGCTATGGTATACTACTTTGACTACTGG	CARHVRKYHVDTAMVYYFDYW							GGTGGCTCCATCAGCAGTAGTAGTTACTAC	GGSISSSSYY	ATCTATTATAGTGGGAGCACC	IYYSGST	GCGAGACATGTGAGAAAATACCACGTGGATACAGCTATGGTATACTACTTTGACTAC	ARHVRKYHVDTAMVYYFDY	GGCTTCGGAGACCCTGTCCCTCACCTGCACTGTCTCT	ASETLSLTCTVS	TGGGGCTGGATCCGCCAGCCCCCAGGGAAGGGGCTGGAGTGGATTGGGAGT	WGWIRQPPGKGLEWIGS	TACTACAACCCGTCCCTCAAGAGTCGAGTCACCATATCCGTAGACACGTCCAAGAACCAGTTCTCCCTGAAGCTGAGCTCTGTGACCGCCGCAGACACGGCTGTGTATTACTGT	YYNPSLKSRVTISVDTSKNQFSLKLSSVTAADTAVYYC	TGGGGCCAGGGAACCCTGGTCACCGTCTCCTCA	WGQGTLVTVSS	778	99.6169			51								144	100			61																																																														63	21																	1949904634626108950-242ac113-0001-012		38a5925e-69c7-4ab1-b307-4f930781295e-007
5f7934e45fe12f007f9fdfef	CTTTTGTGAGTTGGTTGGGGCGGATGCACTCCCTGAGGAGACGGTGACCAGGGTTCCCTGGCCCCAGTAGTCAAAGTAGTAAACCATAGCTGTATCCGGAGTTTCATCTCTCGCACAGTAATACACGGCCGTGTCCTCAGATCTCAGGCTGCTCAGCTCCATGTAGACTGTGCTCGTGGACGTGTCCCTGGTCATGGTGACTCTGCCCTGGAACTTCTGTGCGTAGCTTGTGCTACCACCACTAGGGTTGATTATTCCCATCCACTCAAGCCCTTGTCCAGGGGCCTGTCGCACCCAGTGCATATAGTAGCTGGTGAAGGTGTATCCAGATGCCTTGCAGGAGACCTTCACTGAGGCCCTATCG		TRUE	TRUE				IGH	IGHV1-46*01	IGHD5-5*01		IGHJ4*02	IgM					TGTGCGAGAGATGAAACTCCGGATACAGCTATGGTTTACTACTTTGACTACTGG	CARDETPDTAMVYYFDYW							GGATACACCTTCACCAGCTACTAT	GYTFTSYY	ATCAACCCTAGTGGTGGTAGCACA	INPSGGST	GCGAGAGATGAAACTCCGGATACAGCTATGGTTTACTACTTTGACTAC	ARDETPDTAMVYYFDY	TAGGGCCTCAGTGAAGGTCTCCTGCAAGGCATCT	RASVKVSCKAS	ATGCACTGGGTGCGACAGGCCCCTGGACAAGGGCTTGAGTGGATGGGAATA	MHWVRQAPGQGLEWMGI	AGCTACGCACAGAAGTTCCAGGGCAGAGTCACCATGACCAGGGACACGTCCACGAGCACAGTCTACATGGAGCTGAGCAGCCTGAGATCTGAGGACACGGCCGTGTATTACTGT	SYAQKFQGRVTMTRDTSTSTVYMELSSLRSEDTAVYYC	TGGGGCCAGGGAACCCTGGTCACCGTCTCCTCA	WGQGTLVTVSS	755	99.2157			48								144	100			60																																																														54	18																	1949904634626108950-242ac113-0001-012		38a5925e-69c7-4ab1-b307-4f930781295e-007
5f7934e75fe12f007fa00336	GAACCACGGTGGGGTTGGGGCGGATGCACTCCCTGAGGAGACGGTGACCAGGGTTCCCTGGCCCCAGTAGTCAAAGTAGTAAACCATAGCTGTATCCTCGGCTCTCGCACAGTAATACGCAGCCGTGTCTGCGGCGGTCACAGAGCTCAGCTTCAGGGAGAACTGGTTCTTGGACGTGTCTACGGATATGGTGACTCGACTCTTGAGGGACGGGTTGTAGTAGGTGCTCCCACTATAATAGATACTCCCAATCCACTCCAGCCCCTTCCCTGGGGGCTGGCGGATCCAGCCCCAGTAGTAACTACTACTGCTGATGGAGCCACCAGAGACAGTGCAGGTGAGGGACAGGGTCTCCGAAGCAATGT		TRUE	TRUE				IGH	IGHV4-39*01	IGHD5-5*01		IGHJ4*02	IgM					TGTGCGAGAGCCGAGGATACAGCTATGGTTTACTACTTTGACTACTGG	CARAEDTAMVYYFDYW							GGTGGCTCCATCAGCAGTAGTAGTTACTAC	GGSISSSSYY	ATCTATTATAGTGGGAGCACC	IYYSGST	GCGAGAGCCGAGGATACAGCTATGGTTTACTACTTTGACTAC	ARAEDTAMVYYFDY	CTTCGGAGACCCTGTCCCTCACCTGCACTGTCTCT	SETLSLTCTVS	TGGGGCTGGATCCGCCAGCCCCCAGGGAAGGGGCTGGAGTGGATTGGGAGT	WGWIRQPPGKGLEWIGS	TACTACAACCCGTCCCTCAAGAGTCGAGTCACCATATCCGTAGACACGTCCAAGAACCAGTTCTCCCTGAAGCTGAGCTCTGTGACCGCCGCAGACACGGCTGCGTATTACTGT	YYNPSLKSRVTISVDTSKNQFSLKLSSVTAADTAAYYC	TGGGGCCAGGGAACCCTGGTCACCGTCTCCTCA	WGQGTLVTVSS	766	99.6109			49								144	100			63																																																														48	16																	1949904634626108950-242ac113-0001-012		38a5925e-69c7-4ab1-b307-4f930781295e-007
5f7934e75fe12f007fa01057	GAACTTTAGCAGGTGGTTGGGGCGGATGCACTCCCTGAGGAGACGGTGACCAGGGTTCCCTGGCCCCAATAGTCAAAGTAGTATACCATAGCTGTATCCACGTGGTATTTTCTCACATGTCTCGCACAGTAATACACAGCCGTGTCTGCGGCGGTCACAGAGCTCAGCTTCAGGGAGAACTGGTTCTTGGACGTGTCTACGGATATGGTGACTCGACTCTTGAGGGACGGGTTGTAGTAGGTGCTCCCACTATAATAGATACTCCCAATCCACTCCAGCCCCTTCCCTGGGGGCTGGCGGATCCAGCCCCAGTAGTAACTACTACTGCTGATGGAGCCACCAGAGACAGTGCAGGTGAGGGACAGGGTCTCCGAAGCC		TRUE	TRUE				IGH	IGHV4-39*01	IGHD5-5*01		IGHJ4*02	IgM					TGTGCGAGACATGTGAGAAAATACCACGTGGATACAGCTATGGTATACTACTTTGACTATTGG	CARHVRKYHVDTAMVYYFDYW							GGTGGCTCCATCAGCAGTAGTAGTTACTAC	GGSISSSSYY	ATCTATTATAGTGGGAGCACC	IYYSGST	GCGAGACATGTGAGAAAATACCACGTGGATACAGCTATGGTATACTACTTTGACTAT	ARHVRKYHVDTAMVYYFDY	GGCTTCGGAGACCCTGTCCCTCACCTGCACTGTCTCT	ASETLSLTCTVS	TGGGGCTGGATCCGCCAGCCCCCAGGGAAGGGGCTGGAGTGGATTGGGAGT	WGWIRQPPGKGLEWIGS	TACTACAACCCGTCCCTCAAGAGTCGAGTCACCATATCCGTAGACACGTCCAAGAACCAGTTCTCCCTGAAGCTGAGCTCTGTGACCGCCGCAGACACGGCTGTGTATTACTGT	YYNPSLKSRVTISVDTSKNQFSLKLSSVTAADTAVYYC	TGGGGCCAGGGAACCCTGGTCACCGTCTCCTCA	WGQGTLVTVSS	778	99.6169			51								139	97.9167			60																																																														63	21																	1949904634626108950-242ac113-0001-012		38a5925e-69c7-4ab1-b307-4f930781295e-007
5f7934f75fe12f007fa0b51f	GAGGTACGGTGGTGCAGGTTGGGGCGGATGCACTCCCTGAGGAGACGGTGACCAGGGTTCCCTGGCCCCAGTAGTCAAAGTAGTAAACCATAGCTGTATCCGGAGTTTCATCTCTCGCACAGTAATACACGGCCGTGTCCTCAGATCTCAGGCTGCTCAGCTCCATGTAGACTGTGCTCGTGGACGTGTCCCTGGTCATGGTGACTCTGCCCTGGAACTTCTGTGCGTAGCTTGTGCAACCACCACTAGGGTTGATTATTCCCATCCACTCAAGCCCTTGTCCAGGGGCCTGTCGCACCCAGTGCATATAGTAGCTGGTGAAGGTGTATCCAGATGCCTTGCAGGAGACCTTCACTGAGGCCCTATCG		TRUE	TRUE				IGH	IGHV1-46*01	IGHD5-5*01		IGHJ4*02	IgM					TGTGCGAGAGATGAAACTCCGGATACAGCTATGGTTTACTACTTTGACTACTGG	CARDETPDTAMVYYFDYW							GGATACACCTTCACCAGCTACTAT	GYTFTSYY	ATCAACCCTAGTGGTGGTTGCACA	INPSGGCT	GCGAGAGATGAAACTCCGGATACAGCTATGGTTTACTACTTTGACTAC	ARDETPDTAMVYYFDY	TAGGGCCTCAGTGAAGGTCTCCTGCAAGGCATCT	RASVKVSCKAS	ATGCACTGGGTGCGACAGGCCCCTGGACAAGGGCTTGAGTGGATGGGAATA	MHWVRQAPGQGLEWMGI	AGCTACGCACAGAAGTTCCAGGGCAGAGTCACCATGACCAGGGACACGTCCACGAGCACAGTCTACATGGAGCTGAGCAGCCTGAGATCTGAGGACACGGCCGTGTATTACTGT	SYAQKFQGRVTMTRDTSTSTVYMELSSLRSEDTAVYYC	TGGGGCCAGGGAACCCTGGTCACCGTCTCCTCA	WGQGTLVTVSS	750	98.8235			48								144	100			60																																																														54	18																	1949904634626108950-242ac113-0001-012		38a5925e-69c7-4ab1-b307-4f930781295e-007
5f7934fc5fe12f007fa0dc98	GATAGGAGAGTTAAGGTTGGGGCGGATGCACTCCCTGAGGAGACGGTGACCAGGGTTCCCTGGCCCCAGTAGTCAAAGTAGTAAACCATAGCTGTATCCGGAGTTTCATCTCTCGCACAGTAATACACGGCCGTGTCCTCAGATCTCAGGCTGCTCAGCTCCATGTAGACCGTGCTCGTGGACGTGTCCCTGGTCATGGTGACTCTGCCCTGGAACTTCTGTGCGTAGCTTGTGCTACCACCACTAGGGTTGATTATTCCCATCCACTCAAGCCCTTGTCCAGGGGCCTGTCGCACCCAGTGCATATAGTAGCTGGTGAAGGTGTATCCAGATGCCTTGCAGGAGACCTTCACTGAGGCCCTATCG		TRUE	TRUE				IGH	IGHV1-46*01	IGHD5-5*01		IGHJ4*02	IgM					TGTGCGAGAGATGAAACTCCGGATACAGCTATGGTTTACTACTTTGACTACTGG	CARDETPDTAMVYYFDYW							GGATACACCTTCACCAGCTACTAT	GYTFTSYY	ATCAACCCTAGTGGTGGTAGCACA	INPSGGST	GCGAGAGATGAAACTCCGGATACAGCTATGGTTTACTACTTTGACTAC	ARDETPDTAMVYYFDY	TAGGGCCTCAGTGAAGGTCTCCTGCAAGGCATCT	RASVKVSCKAS	ATGCACTGGGTGCGACAGGCCCCTGGACAAGGGCTTGAGTGGATGGGAATA	MHWVRQAPGQGLEWMGI	AGCTACGCACAGAAGTTCCAGGGCAGAGTCACCATGACCAGGGACACGTCCACGAGCACGGTCTACATGGAGCTGAGCAGCCTGAGATCTGAGGACACGGCCGTGTATTACTGT	SYAQKFQGRVTMTRDTSTSTVYMELSSLRSEDTAVYYC	TGGGGCCAGGGAACCCTGGTCACCGTCTCCTCA	WGQGTLVTVSS	750	98.8235			48								144	100			63																																																														54	18																	1949904634626108950-242ac113-0001-012		38a5925e-69c7-4ab1-b307-4f930781295e-007
5f7935005fe12f007fa0f8f7	GATCTCTCGACACGATGGGCCCTTGGTGGAGGCTGAGGAGACGGTGACCAGGGTTCCCTGGCCCCAGTAGTCAAAGTAGTAAACCATAGCTGTATCCGGAGTTTCATCTCTCGCACAGTAATACACGGCCGTGTCCTCAGATCTCAGGCTGCTCAGCTCCATGTAGACTGTGCTCGTGGACGTGTCCCTGGTCATGGTGACTCTGCCCTGGAACTTCTGTGCGTAGCTTGTGCTACCACCACTAGGGTTGATTATTCCCATCCACTCAAGCCCTTGTCCAGGGGCCTGTCGCACCCAGTGCATATAGTAGCTGGTGAAGGTGTATCCAGATGCCTTGCAGGAGACCTTCACTGAGGCCCTATCG		TRUE	TRUE				IGH	IGHV1-46*01	IGHD5-5*01		IGHJ4*02	IgG1					TGTGCGAGAGATGAAACTCCGGATACAGCTATGGTTTACTACTTTGACTACTGG	CARDETPDTAMVYYFDYW							GGATACACCTTCACCAGCTACTAT	GYTFTSYY	ATCAACCCTAGTGGTGGTAGCACA	INPSGGST	GCGAGAGATGAAACTCCGGATACAGCTATGGTTTACTACTTTGACTAC	ARDETPDTAMVYYFDY	TAGGGCCTCAGTGAAGGTCTCCTGCAAGGCATCT	RASVKVSCKAS	ATGCACTGGGTGCGACAGGCCCCTGGACAAGGGCTTGAGTGGATGGGAATA	MHWVRQAPGQGLEWMGI	AGCTACGCACAGAAGTTCCAGGGCAGAGTCACCATGACCAGGGACACGTCCACGAGCACAGTCTACATGGAGCTGAGCAGCCTGAGATCTGAGGACACGGCCGTGTATTACTGT	SYAQKFQGRVTMTRDTSTSTVYMELSSLRSEDTAVYYC	TGGGGCCAGGGAACCCTGGTCACCGTCTCCTCA	WGQGTLVTVSS	755	99.2157			48								144	100			60																																																														54	18																	1949904634626108950-242ac113-0001-012		38a5925e-69c7-4ab1-b307-4f930781295e-007
5f7935075fe12f007fa156ac	GCATACCTAGTGTTGCTCGGTTGGGGCGGATGCACTCCCTGAGGAGACGGTGACCAGGGTTCCCTGGCCCCAGTAGTCAAAGTAGTAAACCATAGCTGTATCCGGAGTTTCATCTCTCGCACAGTAATACACGGCCGTGTCCTCAGATCTCAGGCTGCTCAGCTCCATGTAGACTGTGCTCGTGGACGTGTCCCTGGTCATGGTGACTCTGCCCTGGAACTTCTGTGCGTAGCTTGTGCTACCACCACTAGGGTTGATTATTCCCATCCACTCAAGCCCTTGTCCAGGGGCCTGTCGCACCCAGTGCATATAGTAGCTGGTGAAGGTGTATCCAGATGCCTTGCAGGAGACCTTCACTGAGGCCCTATCG		TRUE	TRUE				IGH	IGHV1-46*01	IGHD5-5*01		IGHJ4*02	IgM					TGTGCGAGAGATGAAACTCCGGATACAGCTATGGTTTACTACTTTGACTACTGG	CARDETPDTAMVYYFDYW							GGATACACCTTCACCAGCTACTAT	GYTFTSYY	ATCAACCCTAGTGGTGGTAGCACA	INPSGGST	GCGAGAGATGAAACTCCGGATACAGCTATGGTTTACTACTTTGACTAC	ARDETPDTAMVYYFDY	TAGGGCCTCAGTGAAGGTCTCCTGCAAGGCATCT	RASVKVSCKAS	ATGCACTGGGTGCGACAGGCCCCTGGACAAGGGCTTGAGTGGATGGGAATA	MHWVRQAPGQGLEWMGI	AGCTACGCACAGAAGTTCCAGGGCAGAGTCACCATGACCAGGGACACGTCCACGAGCACAGTCTACATGGAGCTGAGCAGCCTGAGATCTGAGGACACGGCCGTGTATTACTGT	SYAQKFQGRVTMTRDTSTSTVYMELSSLRSEDTAVYYC	TGGGGCCAGGGAACCCTGGTCACCGTCTCCTCA	WGQGTLVTVSS	755	99.2157			48								144	100			60																																																														54	18																	1949904634626108950-242ac113-0001-012		38a5925e-69c7-4ab1-b307-4f930781295e-007
5f79350b5fe12f007fa17cc7	GCCGCTACGACAAAGGTTGGGGCGGATGCACTCCCTGAGGAGACGGTGACCAGGGTTCCCTGGCCCCAGTAGTCAAAGTAGTAAACCATAGCTGTATCCGGAGTTTCATCTCTCGCACAGTAATACACGGCCGTGTCCTCAGATCTCAGGCTGCTCAGCTCCATGTAGACTGTGCTCGTGGACGTGTCCCTGGTCATGGTGACTCTGCCCTGGAACTTCTGTGCGTAGCTTGTGCTACCACCACTAGGGTTGATTATTCCCATCCACTCAAGCCCTTGTCCAGGGGCCTGTCGCACCCAGTGCATATAGTAGCTGGTGAAGGTGTATCCAGATGCCTTGCAGGAGACCTTCACTGAGGCCCTATCG		TRUE	TRUE				IGH	IGHV1-46*01	IGHD5-5*01		IGHJ4*02	IgM					TGTGCGAGAGATGAAACTCCGGATACAGCTATGGTTTACTACTTTGACTACTGG	CARDETPDTAMVYYFDYW							GGATACACCTTCACCAGCTACTAT	GYTFTSYY	ATCAACCCTAGTGGTGGTAGCACA	INPSGGST	GCGAGAGATGAAACTCCGGATACAGCTATGGTTTACTACTTTGACTAC	ARDETPDTAMVYYFDY	TAGGGCCTCAGTGAAGGTCTCCTGCAAGGCATCT	RASVKVSCKAS	ATGCACTGGGTGCGACAGGCCCCTGGACAAGGGCTTGAGTGGATGGGAATA	MHWVRQAPGQGLEWMGI	AGCTACGCACAGAAGTTCCAGGGCAGAGTCACCATGACCAGGGACACGTCCACGAGCACAGTCTACATGGAGCTGAGCAGCCTGAGATCTGAGGACACGGCCGTGTATTACTGT	SYAQKFQGRVTMTRDTSTSTVYMELSSLRSEDTAVYYC	TGGGGCCAGGGAACCCTGGTCACCGTCTCCTCA	WGQGTLVTVSS	755	99.2157			48								144	100			68																																																														54	18																	1949904634626108950-242ac113-0001-012		38a5925e-69c7-4ab1-b307-4f930781295e-007
5f79351c5fe12f007fa202b1	GGAAAATCAACGAAATGGGGATGGGCCCTTGGTGGAGGCTGAGGAGACGGTGACCAGGGTTCCCTGGCCCCAGTAGTCAAAGTAGTAAACCATAGCTGTATCCTCGGCTCTCGCACAGTAATACACAGCCGTGTCTGCGGCGGTCACAGAGCTCAGCTTCAGGGAGAACTGGTTCTTGGACGTGTCTACGGATATGGTGACTCGACTCTTGAGGGACGGGTTGTAGTAGGTGCTCCCACTATAATAGATACTCCCAATCCACTCCAGCCCCTTCCCTGGGGGCTGGCGGATCCAGCCCCAGTAGTAACTACTACTGCTGATGGAGCCACCAGAGACAGTGCAGGTGAGGGACAGGGTCTCCGAAGCAATGT		TRUE	TRUE				IGH	IGHV4-39*01	IGHD5-5*01		IGHJ4*02	IgG1					TGTGCGAGAGCCGAGGATACAGCTATGGTTTACTACTTTGACTACTGG	CARAEDTAMVYYFDYW							GGTGGCTCCATCAGCAGTAGTAGTTACTAC	GGSISSSSYY	ATCTATTATAGTGGGAGCACC	IYYSGST	GCGAGAGCCGAGGATACAGCTATGGTTTACTACTTTGACTAC	ARAEDTAMVYYFDY	CTTCGGAGACCCTGTCCCTCACCTGCACTGTCTCT	SETLSLTCTVS	TGGGGCTGGATCCGCCAGCCCCCAGGGAAGGGGCTGGAGTGGATTGGGAGT	WGWIRQPPGKGLEWIGS	TACTACAACCCGTCCCTCAAGAGTCGAGTCACCATATCCGTAGACACGTCCAAGAACCAGTTCTCCCTGAAGCTGAGCTCTGTGACCGCCGCAGACACGGCTGTGTATTACTGT	YYNPSLKSRVTISVDTSKNQFSLKLSSVTAADTAVYYC	TGGGGCCAGGGAACCCTGGTCACCGTCTCCTCA	WGQGTLVTVSS	771	100			49								144	100			57																																																														48	16																	1949904634626108950-242ac113-0001-012		38a5925e-69c7-4ab1-b307-4f930781295e-007
5f79351c5fe12f007fa2086b	GGAAATCGGAGACCGGTTGGGGCGGATGCACTCCCTGAGGAGACGGTGACCAGGGTTCCCTGGCCCCAGTAGTCAAAGTAGTATACCATAGCTGTATCCACGTGGTATTTTCTCACATGTCTCGCACAGTAATACACAGCCGTGTCTGCGGCGGTCACAGAGCTCAGCTTCAGGGAGAACTGGTTCTTGGACGTGTCTACGGATATGGTGACTCGACTCTTGAGGGACGGGTTGTAGTAGGTGCTCCCACTATAATAGATACTCCCAATCCACTCCAGCCCCGTCCCTGGGGGCTGGCGGATCCAGCCCCAGTAGTAACTACTACTGCTGATGGAGCCACCAGAGACAGTGCAGGTGAGGGACAGGGTCTCCGAAGCC		TRUE	TRUE				IGH	IGHV4-39*01	IGHD5-5*01		IGHJ4*02	IgM					TGTGCGAGACATGTGAGAAAATACCACGTGGATACAGCTATGGTATACTACTTTGACTACTGG	CARHVRKYHVDTAMVYYFDYW							GGTGGCTCCATCAGCAGTAGTAGTTACTAC	GGSISSSSYY	ATCTATTATAGTGGGAGCACC	IYYSGST	GCGAGACATGTGAGAAAATACCACGTGGATACAGCTATGGTATACTACTTTGACTAC	ARHVRKYHVDTAMVYYFDY	GGCTTCGGAGACCCTGTCCCTCACCTGCACTGTCTCT	ASETLSLTCTVS	TGGGGCTGGATCCGCCAGCCCCCAGGGACGGGGCTGGAGTGGATTGGGAGT	WGWIRQPPGTGLEWIGS	TACTACAACCCGTCCCTCAAGAGTCGAGTCACCATATCCGTAGACACGTCCAAGAACCAGTTCTCCCTGAAGCTGAGCTCTGTGACCGCCGCAGACACGGCTGTGTATTACTGT	YYNPSLKSRVTISVDTSKNQFSLKLSSVTAADTAVYYC	TGGGGCCAGGGAACCCTGGTCACCGTCTCCTCA	WGQGTLVTVSS	773	99.2337			51								144	100			66																																																														63	21																	1949904634626108950-242ac113-0001-012		38a5925e-69c7-4ab1-b307-4f930781295e-007
5f79353f5fe12f007fa38527	GTAGTGCAGGGTTAGGTTGGGGCGGATGCACTCCCTGAGGAGACGGTGACCAGGGTTCCCTGGCCCCAGTAGTCAAAGTAGTAAACCATAGCTGTATCCTCGGCTCTCGCACAGTAATACACAGCCGTGTCTGCGGCGGTCACAGAGCTCAGCTTCAGGGAGAACTGGTTCTTGGACGTGTCTACGGATATGGTGACTCGACTCTTGAGGGACGGGTTGTAGTAGGTGCTCCCACTATAATAGATACTCCCAATCCACTCCAGCCCCTTCCCTGGGGGCTGGCGGATCCAGCCCCAGTAGTAACTACTACTGCTGATGGAGCCACCAGAGACAGTGCAGGTGAGGGACAGGGTCTCCGAAGCAATGT		TRUE	TRUE				IGH	IGHV4-39*01	IGHD5-5*01		IGHJ4*02	IgM					TGTGCGAGAGCCGAGGATACAGCTATGGTTTACTACTTTGACTACTGG	CARAEDTAMVYYFDYW							GGTGGCTCCATCAGCAGTAGTAGTTACTAC	GGSISSSSYY	ATCTATTATAGTGGGAGCACC	IYYSGST	GCGAGAGCCGAGGATACAGCTATGGTTTACTACTTTGACTAC	ARAEDTAMVYYFDY	CTTCGGAGACCCTGTCCCTCACCTGCACTGTCTCT	SETLSLTCTVS	TGGGGCTGGATCCGCCAGCCCCCAGGGAAGGGGCTGGAGTGGATTGGGAGT	WGWIRQPPGKGLEWIGS	TACTACAACCCGTCCCTCAAGAGTCGAGTCACCATATCCGTAGACACGTCCAAGAACCAGTTCTCCCTGAAGCTGAGCTCTGTGACCGCCGCAGACACGGCTGTGTATTACTGT	YYNPSLKSRVTISVDTSKNQFSLKLSSVTAADTAVYYC	TGGGGCCAGGGAACCCTGGTCACCGTCTCCTCA	WGQGTLVTVSS	771	100			49								144	100			60																																																														48	16																	1949904634626108950-242ac113-0001-012		38a5925e-69c7-4ab1-b307-4f930781295e-007
5f7935465fe12f007fa3d0ab	GTGAACAACCAGTGGTGGTTGGGGCGGATGCACTCCCTGAGGAGACGGTGACCAGGGTTCCGTGGCCCCAGTAGTCAAAGTAGTAAACCATAGCTGTATCCGGAGTTTCATCTCTCGCACAGTAATACACGGCCGTGTCCTCAGATCTCAGGTTGCTCAGCTCCATGTAGACTGTGCTCGTGGACGTGTCCCTGGTCATGGTGACTCTGCCCTGGAACTTCTGTGCGTAGCTTGTGCTACCACCACTAGGGTTGATTATTCCCATACACTCAAGCCCTTGTCCAGGGGCCTGTCGCACCCAGTGCATATAGTAGCTGGTGAAGGTGTATCCAGATGCCTTGCAGGAGACCTTCACTGAGGCCCTATCG		TRUE	TRUE				IGH	IGHV1-46*01	IGHD5-5*01		IGHJ4*02	IgM					TGTGCGAGAGATGAAACTCCGGATACAGCTATGGTTTACTACTTTGACTACTGG	CARDETPDTAMVYYFDYW							GGATACACCTTCACCAGCTACTAT	GYTFTSYY	ATCAACCCTAGTGGTGGTAGCACA	INPSGGST	GCGAGAGATGAAACTCCGGATACAGCTATGGTTTACTACTTTGACTAC	ARDETPDTAMVYYFDY	TAGGGCCTCAGTGAAGGTCTCCTGCAAGGCATCT	RASVKVSCKAS	ATGCACTGGGTGCGACAGGCCCCTGGACAAGGGCTTGAGTGTATGGGAATA	MHWVRQAPGQGLECMGI	AGCTACGCACAGAAGTTCCAGGGCAGAGTCACCATGACCAGGGACACGTCCACGAGCACAGTCTACATGGAGCTGAGCAACCTGAGATCTGAGGACACGGCCGTGTATTACTGT	SYAQKFQGRVTMTRDTSTSTVYMELSNLRSEDTAVYYC	TGGGGCCACGGAACCCTGGTCACCGTCTCCTCA	WGHGTLVTVSS	745	98.4314			48								139	97.9167			60																																																														54	18																	1949904634626108950-242ac113-0001-012		38a5925e-69c7-4ab1-b307-4f930781295e-007
5f7935465fe12f007fa3ee3b	GTGCTAAGCTTCAACTTAGTGGGCCCTTGGTGGAGGCTGACGAGACGGTGACCAGGGTTCCCTGGCCCCAGTAGTCAAAGTAGTATACCATAGCTGTATCCACGTGGTATTTTCTCACATGTCTCGCACAGTAATACACAGCCGTGTCTGCGGCGGTCACAGAGCTCAGCTTCAGGGAGAACTGGTTCTTGGACGTGCCTACGGATATGGTGACTCGACTCTTGAGGGACGGGTTGTAGTAGGTGCTCCCACTGTAATAGATACTCCCAATCCACTCCAGCCCCTTCCCTGGGGGCTGGCGGATCCAGCCCCAGTAGTAACTACTACTGCTGATGGAGCCACCAGAGACAGTGCAGGTGAGGGACAGGGTCTCCGAAGCC		TRUE	TRUE				IGH	IGHV4-39*01	IGHD5-5*01		IGHJ4*02	IgG1					TGTGCGAGACATGTGAGAAAATACCACGTGGATACAGCTATGGTATACTACTTTGACTACTGG	CARHVRKYHVDTAMVYYFDYW							GGTGGCTCCATCAGCAGTAGTAGTTACTAC	GGSISSSSYY	ATCTATTACAGTGGGAGCACC	IYYSGST	GCGAGACATGTGAGAAAATACCACGTGGATACAGCTATGGTATACTACTTTGACTAC	ARHVRKYHVDTAMVYYFDY	GGCTTCGGAGACCCTGTCCCTCACCTGCACTGTCTCT	ASETLSLTCTVS	TGGGGCTGGATCCGCCAGCCCCCAGGGAAGGGGCTGGAGTGGATTGGGAGT	WGWIRQPPGKGLEWIGS	TACTACAACCCGTCCCTCAAGAGTCGAGTCACCATATCCGTAGGCACGTCCAAGAACCAGTTCTCCCTGAAGCTGAGCTCTGTGACCGCCGCAGACACGGCTGTGTATTACTGT	YYNPSLKSRVTISVGTSKNQFSLKLSSVTAADTAVYYC	TGGGGCCAGGGAACCCTGGTCACCGTCTCGTCA	WGQGTLVTVSS	768	98.8506			51								139	97.9167			51																																																														63	21																	1949904634626108950-242ac113-0001-012		38a5925e-69c7-4ab1-b307-4f930781295e-007
5f79354d5fe12f007fa4220d	GTTAGGGCTAGGGTAGTGGGTTGGGGCGGATGCACTCCCTGAGGAGACGGTGACCAGGGTTCCGTGGCCCCAGTAGTCAAAGTAGTAAACCATAGCTGTATCCTCGGCTCTCGCACAGTAATACACAGCCGTGTCTGCGGCGGTCACAGAGCTCAGCTTCAGGGAGAACTGGTTCTTGGACGTGTCTACGGATATGGTGACTCGACTCTTGAGGGACGGGTTGTAGTAGGTGCTCCCACTATAATAGATACTCCCAATCCACTCCAGCCCCTTCCCTGGGGGCTGGCGGATCCAGCCCCAGTAGTAACTACTACTGCTGATGGAGCCACCAGAGACAGTGCAGGTGAGGGACAGGGTCTCCGAAGCAATGT		TRUE	TRUE				IGH	IGHV4-39*01	IGHD5-5*01		IGHJ4*02	IgM					TGTGCGAGAGCCGAGGATACAGCTATGGTTTACTACTTTGACTACTGG	CARAEDTAMVYYFDYW							GGTGGCTCCATCAGCAGTAGTAGTTACTAC	GGSISSSSYY	ATCTATTATAGTGGGAGCACC	IYYSGST	GCGAGAGCCGAGGATACAGCTATGGTTTACTACTTTGACTAC	ARAEDTAMVYYFDY	CTTCGGAGACCCTGTCCCTCACCTGCACTGTCTCT	SETLSLTCTVS	TGGGGCTGGATCCGCCAGCCCCCAGGGAAGGGGCTGGAGTGGATTGGGAGT	WGWIRQPPGKGLEWIGS	TACTACAACCCGTCCCTCAAGAGTCGAGTCACCATATCCGTAGACACGTCCAAGAACCAGTTCTCCCTGAAGCTGAGCTCTGTGACCGCCGCAGACACGGCTGTGTATTACTGT	YYNPSLKSRVTISVDTSKNQFSLKLSSVTAADTAVYYC	TGGGGCCACGGAACCCTGGTCACCGTCTCCTCA	WGHGTLVTVSS	771	100			49								139	97.9167			69																																																														48	16																	1949904634626108950-242ac113-0001-012		38a5925e-69c7-4ab1-b307-4f930781295e-007
5f7935555fe12f007fa467ff	AACGTATAGGGTAAAGGTTGGGGCGGATGCACTCCCTGAGGAGACGGTGACCAGGGTTCCCTGGCCCCAGTAGTCAAAGTAGTAAACCATAGCTGTATCCGGAGTTTCATCTCTCGCACAGTAATACACGGCCGTGTCCTCAGATCTCAGGCTGCTCAGCTCCATGTAGACTGTGCTCGTGGACGTGTCCCTGGTCATGGTGACTCTGCCCTGGAACTTCTGTGCGTAGCTTGTGCTACCACCACTAGGGTTGATTATTCCCATCCACTCAAGCCCTTGTCCAGGGGCCTGTCGCACCCAGTGCATATAGTAGCTGGTGAAGGTGTATCCAGATGCCTTGCAGGAGACCTTCACTGAGGCCCTATCG		TRUE	TRUE				IGH	IGHV1-46*01	IGHD5-5*01		IGHJ4*02	IgM					TGTGCGAGAGATGAAACTCCGGATACAGCTATGGTTTACTACTTTGACTACTGG	CARDETPDTAMVYYFDYW							GGATACACCTTCACCAGCTACTAT	GYTFTSYY	ATCAACCCTAGTGGTGGTAGCACA	INPSGGST	GCGAGAGATGAAACTCCGGATACAGCTATGGTTTACTACTTTGACTAC	ARDETPDTAMVYYFDY	TAGGGCCTCAGTGAAGGTCTCCTGCAAGGCATCT	RASVKVSCKAS	ATGCACTGGGTGCGACAGGCCCCTGGACAAGGGCTTGAGTGGATGGGAATA	MHWVRQAPGQGLEWMGI	AGCTACGCACAGAAGTTCCAGGGCAGAGTCACCATGACCAGGGACACGTCCACGAGCACAGTCTACATGGAGCTGAGCAGCCTGAGATCTGAGGACACGGCCGTGTATTACTGT	SYAQKFQGRVTMTRDTSTSTVYMELSSLRSEDTAVYYC	TGGGGCCAGGGAACCCTGGTCACCGTCTCCTCA	WGQGTLVTVSS	755	99.2157			48								144	100			67																																																														54	18																	1949904634626108950-242ac113-0001-012		38a5925e-69c7-4ab1-b307-4f930781295e-007
5f79355c5fe12f007fa4cee4	GAACGATGTACCTTTGGTTGGGGCGGATGCACTCCCTGAGGAGACGGTGACCAGGGTTCCCTGGCCCCAGTAGTCAAAGTAGTAAACCATAGCTGTATCCTCGGCTCTCGCACAGTAATACACAGCCGTGTCTGCGGCGGTCACAGAGCTCAGCTTCAGGGAGAACTGGTTCTTGGACGTGTCTACGGATATGGTGACTCGACTCTTGAGGGACGGGTTGTAGTAGGTGCTCCCACTATAATAGATACTCCCAATCCACTCCAGCCCCTTCCCTGGGGGCTGGCGGATCCAGCCCCAGTAGTAACTACTACTGCTGATGGAGCCACCAGAGACAGTGCAGGTGAGGGACAGGGTCTCCGAAGCAATGT		TRUE	TRUE				IGH	IGHV4-39*01	IGHD5-5*01		IGHJ4*02	IgM					TGTGCGAGAGCCGAGGATACAGCTATGGTTTACTACTTTGACTACTGG	CARAEDTAMVYYFDYW							GGTGGCTCCATCAGCAGTAGTAGTTACTAC	GGSISSSSYY	ATCTATTATAGTGGGAGCACC	IYYSGST	GCGAGAGCCGAGGATACAGCTATGGTTTACTACTTTGACTAC	ARAEDTAMVYYFDY	CTTCGGAGACCCTGTCCCTCACCTGCACTGTCTCT	SETLSLTCTVS	TGGGGCTGGATCCGCCAGCCCCCAGGGAAGGGGCTGGAGTGGATTGGGAGT	WGWIRQPPGKGLEWIGS	TACTACAACCCGTCCCTCAAGAGTCGAGTCACCATATCCGTAGACACGTCCAAGAACCAGTTCTCCCTGAAGCTGAGCTCTGTGACCGCCGCAGACACGGCTGTGTATTACTGT	YYNPSLKSRVTISVDTSKNQFSLKLSSVTAADTAVYYC	TGGGGCCAGGGAACCCTGGTCACCGTCTCCTCA	WGQGTLVTVSS	771	100			49								144	100			60																																																														48	16																	1949904634626108950-242ac113-0001-012		38a5925e-69c7-4ab1-b307-4f930781295e-007
5f79355c5fe12f007fa4cee5	GAACGATGTACCTTTGGTTGGGGCGGATGCACTCCCTGAGGAGACGGTGACCAGGGTTCCCTGGCCCCAGTAGTCAAAGTAGTAAACCATAGCTGTATCCTCGGCTCTCGCACAGTAATACACAGCCGTGTCTGCGGCGGTCACAGAGCTCAGCTTCAGGGAGAACTGGTTCTTGGACGTGTCTACGGATATGGTGGATTCTCCCAATCCACTCCAGCCCCTTCCCTGGGGGCTGGCGGATCCAGCCCCAGTAGTAACTACTACTGCTGATGGAGCCACCAGAGACAGTGCAGGTGAGGGACAGGGTCTCCGAAGCAATGT		TRUE	FALSE				IGH	IGHV4-39*06	IGHD5-5*01		IGHJ4*02	IgM					TGTGCGAGAGCCGAGGATACAGCTATGGTTTACTACTTTGACTACTGG	CARAEDTAMVYYFDYW							GGTGGCTCCATCAGCAGTAGTAGTTACTAC	GGSISSSSYY	ATC	I	GCGAGAGCCGAGGATACAGCTATGGTTTACTACTTTGACTAC	ARAEDTAMVYYFDY	CTTCGGAGACCCTGTCCCTCACCTGCACTGTCTCT	LRRPCPSPALS	TGGGGCTGGATCCGCCAGCCCCCAGGGAAGGGGCTGGAGTGGATTGGGAGA	WGWIRQPPGKGLEWIGR	CACCATATCCGTAGACACGTCCAAGAACCAGTTCTCCCTGAAGCTGAGCTCTGTGACCGCCGCAGACACGGCTGTGTATTACTGT	HHIRRHVQEPVLPEAELCDRRRHGCVLL	TGGGGCCAGGGAACCCTGGTCACCGTCTCCTCA	WGQGTLVTVSS	540	98.8372			49								144	100			60																																																														48	16																	1949904634626108950-242ac113-0001-012		38a5925e-69c7-4ab1-b307-4f930781295e-007
5f7935605fe12f007fa4eae8	GGATACTGGCGAATTGGTTGGGGCGGATGCACTCCCTGAGGAGACGGTGACCAGGGTTCCCTGGCCCCAGTAGTCAAAGTAGTATACCATAGCTGTATCCACGTGGTATTTTCTCACATGTCTCGCACAGTAATACACAGCCGTGTCTGCGGCGGTCACAGAGCTCAGCTTCAGGGAGAACTGGTTCTTGGACGTGTCTACGGATATGGTGACTCGACTCTTGAGGGACGGGTTGTAGTAGGTGCTCCCACTATAATAGATACTCCCAATCCACTCCAGCCCCTTCCCTGGGGGCTGGCGGATCCAGCCCCAGTAGTAACTACTACTGCTGATGGAGCCACCAGAGACAGTGCAGGTGAGGGACAGGGTCTCCGAAGCC		TRUE	TRUE				IGH	IGHV4-39*01	IGHD5-5*01		IGHJ4*02	IgM					TGTGCGAGACATGTGAGAAAATACCACGTGGATACAGCTATGGTATACTACTTTGACTACTGG	CARHVRKYHVDTAMVYYFDYW							GGTGGCTCCATCAGCAGTAGTAGTTACTAC	GGSISSSSYY	ATCTATTATAGTGGGAGCACC	IYYSGST	GCGAGACATGTGAGAAAATACCACGTGGATACAGCTATGGTATACTACTTTGACTAC	ARHVRKYHVDTAMVYYFDY	GGCTTCGGAGACCCTGTCCCTCACCTGCACTGTCTCT	ASETLSLTCTVS	TGGGGCTGGATCCGCCAGCCCCCAGGGAAGGGGCTGGAGTGGATTGGGAGT	WGWIRQPPGKGLEWIGS	TACTACAACCCGTCCCTCAAGAGTCGAGTCACCATATCCGTAGACACGTCCAAGAACCAGTTCTCCCTGAAGCTGAGCTCTGTGACCGCCGCAGACACGGCTGTGTATTACTGT	YYNPSLKSRVTISVDTSKNQFSLKLSSVTAADTAVYYC	TGGGGCCAGGGAACCCTGGTCACCGTCTCCTCA	WGQGTLVTVSS	778	99.6169			51								144	100			64																																																														63	21																	1949904634626108950-242ac113-0001-012		38a5925e-69c7-4ab1-b307-4f930781295e-007
5f7935605fe12f007fa4eae9	GGATACTGGCGAATTGGTTGGGGCGGATGCACTCCCTGAGGAGACGGTGACCAGGGTTCCCTGGCCCCAGTAGTCAAAGTAGTATACCATAGCTGTATCCACGTGGTATTTTCTCACATGTCTCGCACAGTAATACACAGCCGTGTCTGCGGTGGTCACAGAGATGGTGACTCGACTCTTGAGGGACGGGTTGTAGTAGGTGCTCCCACTATAATAGATACTCCCAATCCACTCCAGCCCCTTCCCTGGGGGCTGGCGGATCCAGCCCCAGTAGTAACTACTACTGCTGATGGAGCCACCAGAGACAGTGCAGGTGAGGGACAGGGTCTCCAAGCC		TRUE	TRUE				IGH	IGHV4-39*06	IGHD5-5*01		IGHJ4*02	IgM					TGTGCGAGACATGTGAGAAAATACCACGTGGATACAGCTATGGTATACTACTTTGACTACTGG	CARHVRKYHVDTAMVYYFDYW							GGTGGCTCCATCAGCAGTAGTAGTTACTAC	GGSISSSSYY	ATCTATTATAGTGGGAGCACC	IYYSGST	GCGAGACATGTGAGAAAATACCACGTGGATACAGCTATGGTATACTACTTTGACTAC	ARHVRKYHVDTAMVYYFDY	TTGGAGACCCTGTCCCTCACCTGCACTGTCTCT	LETLSLTCTVS	TGGGGCTGGATCCGCCAGCCCCCAGGGAAGGGGCTGGAGTGGATTGGGAGT	WGWIRQPPGKGLEWIGS	TACTACAACCCGTCCCTCAAGAGTCGAGTCACCATCTCTGTGACCACCGCAGACACGGCTGTGTATTACTGT	YYNPSLKSRVTISVTTADTAVYYC	TGGGGCCAGGGAACCCTGGTCACCGTCTCCTCA	WGQGTLVTVSS	557	99.6109			51								144	100			64																																																														63	21																	1949904634626108950-242ac113-0001-012		38a5925e-69c7-4ab1-b307-4f930781295e-007
5f7935605fe12f007fa4fffe	GTGATTCACCTCGTGGGTTGGGGCGGATGCACTCCCTGAGGAGACGGTGACCAGGGTTCCCTGGCCCCAGTAGTCAAAGTAGTAAACCATAGCTGTATCCTCGGCTCTCGCACAGTAATACACAGCCGTGTCTGCGGCGGTCACAGAGCTCAGCTTCAGGGAGAACTGGTTCTTGGACGTGTCTACGGATATGGTGACTCGACTCTTGAGGGACGGGTTGTAGTAGGTGCTCCCACTATAATAGATACTCCCAATCCACTCCAGCCCCTTCCCTGGGGGCTGGCGGACCCAGCCCCAGTAGTAACTACTACTGCTGATGGAGCCACCAGAGACAGTGCAGGTGAGGGACAGGGTCTCCGAAGCAATGT		TRUE	TRUE				IGH	IGHV4-39*01	IGHD5-5*01		IGHJ4*02	IgM					TGTGCGAGAGCCGAGGATACAGCTATGGTTTACTACTTTGACTACTGG	CARAEDTAMVYYFDYW							GGTGGCTCCATCAGCAGTAGTAGTTACTAC	GGSISSSSYY	ATCTATTATAGTGGGAGCACC	IYYSGST	GCGAGAGCCGAGGATACAGCTATGGTTTACTACTTTGACTAC	ARAEDTAMVYYFDY	CTTCGGAGACCCTGTCCCTCACCTGCACTGTCTCT	SETLSLTCTVS	TGGGGCTGGGTCCGCCAGCCCCCAGGGAAGGGGCTGGAGTGGATTGGGAGT	WGWVRQPPGKGLEWIGS	TACTACAACCCGTCCCTCAAGAGTCGAGTCACCATATCCGTAGACACGTCCAAGAACCAGTTCTCCCTGAAGCTGAGCTCTGTGACCGCCGCAGACACGGCTGTGTATTACTGT	YYNPSLKSRVTISVDTSKNQFSLKLSSVTAADTAVYYC	TGGGGCCAGGGAACCCTGGTCACCGTCTCCTCA	WGQGTLVTVSS	766	99.6109			49								144	100			63																																																														48	16																	1949904634626108950-242ac113-0001-012		38a5925e-69c7-4ab1-b307-4f930781295e-007
5f79356b5fe12f007fa558e7	TAACGGATAGGGTAAAGGTTGGGGCGGATGCACTCCCTGAGGAGACGGTGACCAGGGTTCCCTGGCCCCAGTAGTCAAAGTAGTAAACCATAGCTGTATCCGGAGTTTCATCTCTCGCACAGTAATACACGGCCGTGTCCTCAGATCTCAGGCTGCTCAGCTCCATGTAGACTGTGCTCGTGGACGTGTCCCTGGTCATGGTGACTCTGCCCTGGAACTTCTGTGCGTAGCTTGTGCTACCACCACTAGGGTTGATTATTCCCATCCACTCAAGCCCTTGTCCAGGGGCCTGTCGCACCCAGTGCATATAGTAGCTGGTGAAGGTGTATCCAGAGGCCGTGCAGGAGACCGTCACTGAGGCCCTATCG		TRUE	TRUE				IGH	IGHV1-46*01	IGHD5-5*01		IGHJ4*02	IgM					TGTGCGAGAGATGAAACTCCGGATACAGCTATGGTTTACTACTTTGACTACTGG	CARDETPDTAMVYYFDYW							GGATACACCTTCACCAGCTACTAT	GYTFTSYY	ATCAACCCTAGTGGTGGTAGCACA	INPSGGST	GCGAGAGATGAAACTCCGGATACAGCTATGGTTTACTACTTTGACTAC	ARDETPDTAMVYYFDY	TAGGGCCTCAGTGACGGTCTCCTGCACGGCCTCT	RASVTVSCTAS	ATGCACTGGGTGCGACAGGCCCCTGGACAAGGGCTTGAGTGGATGGGAATA	MHWVRQAPGQGLEWMGI	AGCTACGCACAGAAGTTCCAGGGCAGAGTCACCATGACCAGGGACACGTCCACGAGCACAGTCTACATGGAGCTGAGCAGCCTGAGATCTGAGGACACGGCCGTGTATTACTGT	SYAQKFQGRVTMTRDTSTSTVYMELSSLRSEDTAVYYC	TGGGGCCAGGGAACCCTGGTCACCGTCTCCTCA	WGQGTLVTVSS	740	98.0392			48								144	100			67																																																														54	18																	1949904634626108950-242ac113-0001-012		38a5925e-69c7-4ab1-b307-4f930781295e-007
5f79356b5fe12f007fa558e8	TAACGGATAGGGTAAAGGTTGGGGCGGATGCACTCCCTGAGGAGACGGTGACCAGGTTTCCCTGGCCCCAGTAGTCAAAGTAGTAAACCATAGCTGTATCCGAAGTTTCATCTCTCGCACAGTAATACACGGCCGTGTCCTCAGATCTCAGGCTGCTCAGCTCCATGTAGACTGTGCTCGTGGACGTGTCCCTGGTCATGGTGATTATTCCCATCCACTTTAGCCCGGGTCCAGGGGCCTGTCGCACCCAGTGCATATAGTAGCTGGTGAGGGTGTATCCAGATGCCTTGCAGGAGACCTTCACTGAGGCCCTATCG		TRUE	TRUE				IGH	IGHV1-46*01	IGHD5-5*01		IGHJ4*02	IgM					TGTGCGAGAGATGAAACTTCGGATACAGCTATGGTTTACTACTTTGACTACTGG	CARDETSDTAMVYYFDYW							GGATACACCCTCACCAGCTACTAT	GYTLTSYY	A		GCGAGAGATGAAACTTCGGATACAGCTATGGTTTACTACTTTGACTAC	ARDETSDTAMVYYFDY	TAGGGCCTCAGTGAAGGTCTCCTGCAAGGCATCT	RASVKVSCKAS	ATGCACTGGGTGCGACAGGCCCCTGGACCCGGGCTAAAGTGGATGGGAATA	MHWVRQAPGPGLKWMGI	TCACCATGACCAGGGACACGTCCACGAGCACAGTCTACATGGAGCTGAGCAGCCTGAGATCTGAGGACACGGCCGTGTATTACTGT	ITMTRDTSTSTVYMELSSLRSEDTAVYYC	TGGGGCCAGGGAAACCTGGTCACCGTCTCCTCA	WGQGNLVTVSS	505	97.2549			48								139	97.9167			67																																																														54	18																	1949904634626108950-242ac113-0001-012		38a5925e-69c7-4ab1-b307-4f930781295e-007
5f79356b5fe12f007fa5599f	TAACGTACAGGGTAAAGGTTGGGGCGGATGCACTCCCTGAGGAGACGGTGACCAGGGTTCCCTGGCCCCAGTAGTCAAAGTAGTAAACCATAGCTGTATCCGGAGTTTCATCTCTCGCACAGTAATACACGGCCGTGTCCTCAGATCTCAGGCTGCTCAGCTCCATGTAGACTGTGCTCGTGGACGTGTCCCTGGTCATGGTGACTCTGCCCTGGAACTTCTGTGCGTAGCTTGTGCTACCACCACTAGGGTTGATTATTCCCATCCACTCAAGCCCTTGTCCAGGGGCCTGTCGCACCCAGTGCATATAGTAGCTGGTGAAGGTGTATCCAGATGCCTTGCAGGAGACCTTCACTGAGGCCCTATCG		TRUE	TRUE				IGH	IGHV1-46*01	IGHD5-5*01		IGHJ4*02	IgM					TGTGCGAGAGATGAAACTCCGGATACAGCTATGGTTTACTACTTTGACTACTGG	CARDETPDTAMVYYFDYW							GGATACACCTTCACCAGCTACTAT	GYTFTSYY	ATCAACCCTAGTGGTGGTAGCACA	INPSGGST	GCGAGAGATGAAACTCCGGATACAGCTATGGTTTACTACTTTGACTAC	ARDETPDTAMVYYFDY	TAGGGCCTCAGTGAAGGTCTCCTGCAAGGCATCT	RASVKVSCKAS	ATGCACTGGGTGCGACAGGCCCCTGGACAAGGGCTTGAGTGGATGGGAATA	MHWVRQAPGQGLEWMGI	AGCTACGCACAGAAGTTCCAGGGCAGAGTCACCATGACCAGGGACACGTCCACGAGCACAGTCTACATGGAGCTGAGCAGCCTGAGATCTGAGGACACGGCCGTGTATTACTGT	SYAQKFQGRVTMTRDTSTSTVYMELSSLRSEDTAVYYC	TGGGGCCAGGGAACCCTGGTCACCGTCTCCTCA	WGQGTLVTVSS	755	99.2157			48								144	100			67																																																														54	18																	1949904634626108950-242ac113-0001-012		38a5925e-69c7-4ab1-b307-4f930781295e-007
5f79356b5fe12f007fa559b7	TAACGTATAGGGTAAAGGTTGGGGCGGATGCACTCCCTGAGGAGACGGTGACCAGGGTTCCCTGGCCCCAGTAGTCAAAGTAGTAAACCATAGCTGTATCCGGAGTTTCATCTCTCGCACAGTAATACACGGCCGTGTCCTCAGATCTCAGGCTGCTCAGCTCCATGTAGACTGTGCTCGTGGACGTGTCCCTGGTCATGGTGACTCTGCCCTGGAACTTCTGTGCGTAGCTTGTGCTACCACCACTAGGGTTGATTATTCCCATCCACTCAAGCCCTTGTCCAGGGGCCTGTCGCACCCAGTGCATATAGTAGCTGGTGAAGGTGTATCCAGATGCCTTGCAGGAGACCTTCACTGAGGCCCTATCG		TRUE	TRUE				IGH	IGHV1-46*01	IGHD5-5*01		IGHJ4*02	IgM					TGTGCGAGAGATGAAACTCCGGATACAGCTATGGTTTACTACTTTGACTACTGG	CARDETPDTAMVYYFDYW							GGATACACCTTCACCAGCTACTAT	GYTFTSYY	ATCAACCCTAGTGGTGGTAGCACA	INPSGGST	GCGAGAGATGAAACTCCGGATACAGCTATGGTTTACTACTTTGACTAC	ARDETPDTAMVYYFDY	TAGGGCCTCAGTGAAGGTCTCCTGCAAGGCATCT	RASVKVSCKAS	ATGCACTGGGTGCGACAGGCCCCTGGACAAGGGCTTGAGTGGATGGGAATA	MHWVRQAPGQGLEWMGI	AGCTACGCACAGAAGTTCCAGGGCAGAGTCACCATGACCAGGGACACGTCCACGAGCACAGTCTACATGGAGCTGAGCAGCCTGAGATCTGAGGACACGGCCGTGTATTACTGT	SYAQKFQGRVTMTRDTSTSTVYMELSSLRSEDTAVYYC	TGGGGCCAGGGAACCCTGGTCACCGTCTCCTCA	WGQGTLVTVSS	755	99.2157			48								144	100			67																																																														54	18																	1949904634626108950-242ac113-0001-012		38a5925e-69c7-4ab1-b307-4f930781295e-007
5f79356b5fe12f007fa559b8	TAACGTATAGGGTAAAGGTTGGGGCGGATGCACTCCCTGAGGAGACGGTGACCAGGGTTCCCTGGCCCCAGTAGTCAAAGTAGTAAACCATAGCTGTATCCGGAGTTTCATCTCTCGCACAGTAATACACGGCCGTGTCCTCAGATCTCAGGCTGCTCAGCTCCATGTAGACTGTGCTCGTGGACGTGTCCCTGGTCATGGTGACTCTGCCCTGGAACTTCTGTGCGTAGCTTGTGCTACCACCACTAGGGGCCTGTCGCACCCAGTGCATATAGTAGCTGGTGAAGGTGTATCCAGATGCCTTGCAGGAGACCTTCACTGAGGCCCTATCG		TRUE	TRUE				IGH	IGHV1-46*01	IGHD5-5*01		IGHJ4*02	IgM					TGTGCGAGAGATGAAACTCCGGATACAGCTATGGTTTACTACTTTGACTACTGG	CARDETPDTAMVYYFDYW							GGATACACCTTCACCAGCTACTAT	GYTFTSYY	CCCTAGTGGTGGTAGCACA	PSGGST	GCGAGAGATGAAACTCCGGATACAGCTATGGTTTACTACTTTGACTAC	ARDETPDTAMVYYFDY	TAGGGCCTCAGTGAAGGTCTCCTGCAAGGCATCT	RASVKVSCKAS	ATGCACTGGGTGCGACAGGC	MHWVRQA	AGCTACGCACAGAAGTTCCAGGGCAGAGTCACCATGACCAGGGACACGTCCACGAGCACAGTCTACATGGAGCTGAGCAGCCTGAGATCTGAGGACACGGCCGTGTATTACTGT	SYAQKFQGRVTMTRDTSTSTVYMELSSLRSEDTAVYYC	TGGGGCCAGGGAACCCTGGTCACCGTCTCCTCA	WGQGTLVTVSS	590	99.2157			48								144	100			67																																																														54	18																	1949904634626108950-242ac113-0001-012		38a5925e-69c7-4ab1-b307-4f930781295e-007
5f79356b5fe12f007fa559c0	TAACGTATAGGGTAAAGGTTGGGGCGGATGCACTCCCTGAGGAGACGGTGACCAGGGTCCCCTGGCCCCAGTAGTCAAAGTAGTAAACCATAGCTGTATCCGGAGTTTCATCTCTCGCACAGTAATACACGGCCGTGTCCTCAGATCTCAGGCTGCTCAGCGCCATGGAGACTCTGCTCGTGACTCTGCCCTGGAACATCTGTGCGTAGCGTGTGCCACCACCACTAGGGTTGATTATTCCCATCCACTCAAGCCCTTGTCCAGGGGCCTGTCGCACCCAGTGCATATAGTAGCTGGTGAAGGTGTATCCAGATGCCTTGCAGGAGACCTTCACTGAGGCCCTATCG		TRUE	TRUE				IGH	IGHV1-46*01	IGHD5-5*01		IGHJ4*02	IgM					TGTGCGAGAGATGAAACTCCGGATACAGCTATGGTTTACTACTTTGACTACTGG	CARDETPDTAMVYYFDYW							GGATACACCTTCACCAGCTACTAT	GYTFTSYY	ATCAACCCTAGTGGTGGTGGCACA	INPSGGGT	GCGAGAGATGAAACTCCGGATACAGCTATGGTTTACTACTTTGACTAC	ARDETPDTAMVYYFDY	TAGGGCCTCAGTGAAGGTCTCCTGCAAGGCATCT	RASVKVSCKAS	ATGCACTGGGTGCGACAGGCCCCTGGACAAGGGCTTGAGTGGATGGGAATA	MHWVRQAPGQGLEWMGI	CGCTACGCACAGATGTTCCAGGGCAGAGTCACGAGCAGAGTCTCCATGGCGCTGAGCAGCCTGAGATCTGAGGACACGGCCGTGTATTACTGT	RYAQMFQGRVTSRVSMALSSLRSEDTAVYYC	TGGGGCCAGGGGACCCTGGTCACCGTCTCCTCA	WGQGTLVTVSS	620	96.8627			48								139	97.9167			67																																																														54	18																	1949904634626108950-242ac113-0001-012		38a5925e-69c7-4ab1-b307-4f930781295e-007
5f79356b5fe12f007fa559d3	TAACGTATAGGGTAAGGGTTGGGGCGGATGCACTCCCTGAGGAGACGGTGACCAGGGTTCCCTGGCCCCAGTAGTCAAAGTAGTAAACCATAGCTGTATCCGGAGTTTCATCTCTCGCACAGTAATACACGGCCGTGTCCTCAGATCTCAGGCTGCTCAGCTCCATGTAGACTGTGCTCGTGGACGTGTCCCTGGTCATGGTGACTCTGCCCTGGAACTTCTGTGCGTAGCTTGTGCTACCACCACTAGGGTTGATTATTCCCATCCACTCAAGCCCTTGTCCAGGGGCCTGTCGCACCCAGTGCATATAGTAGCTGGTGAAGGTGTATCCAGATGCCTTGCAGGAGACCTTCACTGAGGCCCTATCG		TRUE	TRUE				IGH	IGHV1-46*01	IGHD5-5*01		IGHJ4*02	IgM					TGTGCGAGAGATGAAACTCCGGATACAGCTATGGTTTACTACTTTGACTACTGG	CARDETPDTAMVYYFDYW							GGATACACCTTCACCAGCTACTAT	GYTFTSYY	ATCAACCCTAGTGGTGGTAGCACA	INPSGGST	GCGAGAGATGAAACTCCGGATACAGCTATGGTTTACTACTTTGACTAC	ARDETPDTAMVYYFDY	TAGGGCCTCAGTGAAGGTCTCCTGCAAGGCATCT	RASVKVSCKAS	ATGCACTGGGTGCGACAGGCCCCTGGACAAGGGCTTGAGTGGATGGGAATA	MHWVRQAPGQGLEWMGI	AGCTACGCACAGAAGTTCCAGGGCAGAGTCACCATGACCAGGGACACGTCCACGAGCACAGTCTACATGGAGCTGAGCAGCCTGAGATCTGAGGACACGGCCGTGTATTACTGT	SYAQKFQGRVTMTRDTSTSTVYMELSSLRSEDTAVYYC	TGGGGCCAGGGAACCCTGGTCACCGTCTCCTCA	WGQGTLVTVSS	755	99.2157			48								144	100			72																																																														54	18																	1949904634626108950-242ac113-0001-012		38a5925e-69c7-4ab1-b307-4f930781295e-007
5f79356b5fe12f007fa559d4	TAACGTATAGGGTGAAGGTTGGGGCGGATGCACTCCCTGAGGAGACGGTGACCAGGGTTCCCTGGCCCCAGTAGTCAAAGTAGTAAACCATAGCTGTATCCGGAGTTTCATCTCTCGCACAGTAATACACGGCCGTGTCCTCAGATCTCAGGCTGCTCAGCTCCATGTAGACTGTGCTCGTGGACGTGTCCCTGGTCATGGTGACTCTGCCCTGGAACTTCTGTGCGTAGCTTGTGCTACCACCACTAGGGTTGATTATTCCCATCCACTCAAGCCCTTGTCCAGGGGCCTGTCGCACCCAGTGCATATAGTAGCTGGTGAAGGTGTATCCAGATGCCTTGCAGGAGACCTTCACTGAGGCCCTATCG		TRUE	TRUE				IGH	IGHV1-46*01	IGHD5-5*01		IGHJ4*02	IgM					TGTGCGAGAGATGAAACTCCGGATACAGCTATGGTTTACTACTTTGACTACTGG	CARDETPDTAMVYYFDYW							GGATACACCTTCACCAGCTACTAT	GYTFTSYY	ATCAACCCTAGTGGTGGTAGCACA	INPSGGST	GCGAGAGATGAAACTCCGGATACAGCTATGGTTTACTACTTTGACTAC	ARDETPDTAMVYYFDY	TAGGGCCTCAGTGAAGGTCTCCTGCAAGGCATCT	RASVKVSCKAS	ATGCACTGGGTGCGACAGGCCCCTGGACAAGGGCTTGAGTGGATGGGAATA	MHWVRQAPGQGLEWMGI	AGCTACGCACAGAAGTTCCAGGGCAGAGTCACCATGACCAGGGACACGTCCACGAGCACAGTCTACATGGAGCTGAGCAGCCTGAGATCTGAGGACACGGCCGTGTATTACTGT	SYAQKFQGRVTMTRDTSTSTVYMELSSLRSEDTAVYYC	TGGGGCCAGGGAACCCTGGTCACCGTCTCCTCA	WGQGTLVTVSS	755	99.2157			48								144	100			62																																																														54	18																	1949904634626108950-242ac113-0001-012		38a5925e-69c7-4ab1-b307-4f930781295e-007
5f79356b5fe12f007fa559d5	TAACGTATGGGGTAAAGGTTGGGGCGGATGCACTCCCTGAGGAGACGGTGACCAGGGTTCCCTGGCCCCAGTAGTCAAAGTAGTAAACCATAGCTGTATCCGGAGTTTCATCTCTCGCACAGTAATACACGGCCGTGTCCTCAGATCTCAGGCTGCTCAGCTCCATGTAGACTGTGCTCGTGGACGTGTCCCTGGTCATGGTGACTCTGCCCTGGAACTTCTGTGCGTAGCTTGTGCTACCACCACTAGGGTTGATTATTCCCATCCACTCAAGCCCTTGTCCAGGGGCCTGTCGCACCCAGTGCATATAGTAGCTGGTGAAGGTGTATCCAGATGCCTTGCAGGAGACCTTCACTGAGGCCCTATCG		TRUE	TRUE				IGH	IGHV1-46*01	IGHD5-5*01		IGHJ4*02	IgM					TGTGCGAGAGATGAAACTCCGGATACAGCTATGGTTTACTACTTTGACTACTGG	CARDETPDTAMVYYFDYW							GGATACACCTTCACCAGCTACTAT	GYTFTSYY	ATCAACCCTAGTGGTGGTAGCACA	INPSGGST	GCGAGAGATGAAACTCCGGATACAGCTATGGTTTACTACTTTGACTAC	ARDETPDTAMVYYFDY	TAGGGCCTCAGTGAAGGTCTCCTGCAAGGCATCT	RASVKVSCKAS	ATGCACTGGGTGCGACAGGCCCCTGGACAAGGGCTTGAGTGGATGGGAATA	MHWVRQAPGQGLEWMGI	AGCTACGCACAGAAGTTCCAGGGCAGAGTCACCATGACCAGGGACACGTCCACGAGCACAGTCTACATGGAGCTGAGCAGCCTGAGATCTGAGGACACGGCCGTGTATTACTGT	SYAQKFQGRVTMTRDTSTSTVYMELSSLRSEDTAVYYC	TGGGGCCAGGGAACCCTGGTCACCGTCTCCTCA	WGQGTLVTVSS	755	99.2157			48								144	100			72																																																														54	18																	1949904634626108950-242ac113-0001-012		38a5925e-69c7-4ab1-b307-4f930781295e-007
5f79356e5fe12f007fa591b5	TACATTGAATGAGGTTGGGGCGGATGCACTCCCTGAGGAGACGGTGACCAGGGTTCCCTGGCCCCAGTAGTCAAAGTAGTATACCATAGCTGTATCCACGTGGTATTTTCTCACATGTCTCGCACAGTAATACACAGCCGTGTCTGCGGCGGTCACAGAGCTCAGCTTCAGGGAGAACTGGTTCTTGGACGTGTCTACGGATATGGTGACTCGACTCTTGAGGGACGGGTTGTAGTAGGTGCTCCCACTATAATAGATACTCCCAATCCACTCCAGCCCCTTCCCTGGGGGCTGGCGGATCCAGCCCCAGTAGTAACTACTACTGCTGATGGAGCCACCAGAGACAGTGCAGGTGAGGGACAGGGTCTCCGAAGCC		TRUE	TRUE				IGH	IGHV4-39*01	IGHD5-5*01		IGHJ4*02	IgM					TGTGCGAGACATGTGAGAAAATACCACGTGGATACAGCTATGGTATACTACTTTGACTACTGG	CARHVRKYHVDTAMVYYFDYW							GGTGGCTCCATCAGCAGTAGTAGTTACTAC	GGSISSSSYY	ATCTATTATAGTGGGAGCACC	IYYSGST	GCGAGACATGTGAGAAAATACCACGTGGATACAGCTATGGTATACTACTTTGACTAC	ARHVRKYHVDTAMVYYFDY	GGCTTCGGAGACCCTGTCCCTCACCTGCACTGTCTCT	ASETLSLTCTVS	TGGGGCTGGATCCGCCAGCCCCCAGGGAAGGGGCTGGAGTGGATTGGGAGT	WGWIRQPPGKGLEWIGS	TACTACAACCCGTCCCTCAAGAGTCGAGTCACCATATCCGTAGACACGTCCAAGAACCAGTTCTCCCTGAAGCTGAGCTCTGTGACCGCCGCAGACACGGCTGTGTATTACTGT	YYNPSLKSRVTISVDTSKNQFSLKLSSVTAADTAVYYC	TGGGGCCAGGGAACCCTGGTCACCGTCTCCTCA	WGQGTLVTVSS	778	99.6169			51								144	100			63																																																														63	21																	1949904634626108950-242ac113-0001-012		38a5925e-69c7-4ab1-b307-4f930781295e-007
5f7935765fe12f007fa5ce33	TAGCCAAGTTTTGGTTGGGGCGGATGCACTCCCTGAGGAGACGGTGACCAGGGTTCCCTGGCCCCAGTAGTCAAAGTAGTAAACCATAGCTGTATCCGGAGTTTCATCTCTCGCACAGTAATACACGGCCGTGTCCTCAGATCTCAGGCTGCTCAGCTCCATGTAGACTGTGCTCGTGGACGTGTCCCTGGTCATGGTGACTCTGCCCTGGAACTTCTGTGCGTAGCTTGTGCTACCACCACTAGGGTTGATTATTCCCATCCACTCAAGCCCTTGTCCAGGGGCCTGTCGCGCCCAGTGCATATAGTAGCTGGTGAAGGTGTATCCAGATGCCTTGCAGGAGGCCTTCACTGAGGCCCTATCG		TRUE	TRUE				IGH	IGHV1-46*01	IGHD5-5*01		IGHJ4*02	IgM					TGTGCGAGAGATGAAACTCCGGATACAGCTATGGTTTACTACTTTGACTACTGG	CARDETPDTAMVYYFDYW							GGATACACCTTCACCAGCTACTAT	GYTFTSYY	ATCAACCCTAGTGGTGGTAGCACA	INPSGGST	GCGAGAGATGAAACTCCGGATACAGCTATGGTTTACTACTTTGACTAC	ARDETPDTAMVYYFDY	TAGGGCCTCAGTGAAGGCCTCCTGCAAGGCATCT	RASVKASCKAS	ATGCACTGGGCGCGACAGGCCCCTGGACAAGGGCTTGAGTGGATGGGAATA	MHWARQAPGQGLEWMGI	AGCTACGCACAGAAGTTCCAGGGCAGAGTCACCATGACCAGGGACACGTCCACGAGCACAGTCTACATGGAGCTGAGCAGCCTGAGATCTGAGGACACGGCCGTGTATTACTGT	SYAQKFQGRVTMTRDTSTSTVYMELSSLRSEDTAVYYC	TGGGGCCAGGGAACCCTGGTCACCGTCTCCTCA	WGQGTLVTVSS	745	98.4314			48								144	100			60																																																														54	18																	1949904634626108950-242ac113-0001-012		38a5925e-69c7-4ab1-b307-4f930781295e-007
5f7935765fe12f007fa5d45e	TAGCGTATAGGGTAAAGGTTGGGGCGGATGCACTCCCTGAGGAGACGGTGACCAGGGTTCCCTGGCCCCAGTAGTCAAAGTAGTAAACCATAGCTGTATCCGGAGTTTCATCTCTCGCACAGTAATACACGGCCGTGTCCTCAGATCTCAGGCTGCTCAGCTCCATGTAGACTGTGCTCGTGGACGTGTCCCTGGTCATGGTGACTCTGCCCTGGAACTTCTGTGCGTAGCTTGTGCTACCACCACTAGGGTTGACTATTCCCATCCACTCAAGCCCTTGTCCAGGGGCCTGTCGCACCCAGTGCATATAGTAGCTGGTGAAGGTGTATCCAGATGCCTTGCAGGAGACCTTCACTGAGGCCCTATCG		TRUE	TRUE				IGH	IGHV1-46*01	IGHD5-5*01		IGHJ4*02	IgM					TGTGCGAGAGATGAAACTCCGGATACAGCTATGGTTTACTACTTTGACTACTGG	CARDETPDTAMVYYFDYW							GGATACACCTTCACCAGCTACTAT	GYTFTSYY	GTCAACCCTAGTGGTGGTAGCACA	VNPSGGST	GCGAGAGATGAAACTCCGGATACAGCTATGGTTTACTACTTTGACTAC	ARDETPDTAMVYYFDY	TAGGGCCTCAGTGAAGGTCTCCTGCAAGGCATCT	RASVKVSCKAS	ATGCACTGGGTGCGACAGGCCCCTGGACAAGGGCTTGAGTGGATGGGAATA	MHWVRQAPGQGLEWMGI	AGCTACGCACAGAAGTTCCAGGGCAGAGTCACCATGACCAGGGACACGTCCACGAGCACAGTCTACATGGAGCTGAGCAGCCTGAGATCTGAGGACACGGCCGTGTATTACTGT	SYAQKFQGRVTMTRDTSTSTVYMELSSLRSEDTAVYYC	TGGGGCCAGGGAACCCTGGTCACCGTCTCCTCA	WGQGTLVTVSS	750	98.8235			48								144	100			66																																																														54	18																	1949904634626108950-242ac113-0001-012		38a5925e-69c7-4ab1-b307-4f930781295e-007
5f7935855fe12f007fa67122	TCAGTCATCCGGGGTTGGGGCGGATGCACTCCCTGAGGAGACGGTGACCAGGGTTCCCTGGCCCCAGTAGTCAAAGTAGTAAACCATAGCTGTATCCGGAGTTTCATCTCTCGCACAGTAATACACGGCCGTGTCCTCAGATCTCAGGCTGCTCAGCTCCATGTAGACTGTGCTCGTGGACGTGTCCCTGGTCATGGTGACTCTGCCCTGGAACTTCTGTGCGTAGCTTGTGCTACCACCACTAGGGTTGATTATTCCCATCCACTCAAGCCCTTGTCCAGGGGCCTGTCGTACCCAGTGCATATAGTAGCTGGTGAAGGTGTATCCAGATGCCTTGCAGGAGACCTTCACTGAGGCCCTATCG		TRUE	TRUE				IGH	IGHV1-46*01	IGHD5-5*01		IGHJ4*02	IgM					TGTGCGAGAGATGAAACTCCGGATACAGCTATGGTTTACTACTTTGACTACTGG	CARDETPDTAMVYYFDYW							GGATACACCTTCACCAGCTACTAT	GYTFTSYY	ATCAACCCTAGTGGTGGTAGCACA	INPSGGST	GCGAGAGATGAAACTCCGGATACAGCTATGGTTTACTACTTTGACTAC	ARDETPDTAMVYYFDY	TAGGGCCTCAGTGAAGGTCTCCTGCAAGGCATCT	RASVKVSCKAS	ATGCACTGGGTACGACAGGCCCCTGGACAAGGGCTTGAGTGGATGGGAATA	MHWVRQAPGQGLEWMGI	AGCTACGCACAGAAGTTCCAGGGCAGAGTCACCATGACCAGGGACACGTCCACGAGCACAGTCTACATGGAGCTGAGCAGCCTGAGATCTGAGGACACGGCCGTGTATTACTGT	SYAQKFQGRVTMTRDTSTSTVYMELSSLRSEDTAVYYC	TGGGGCCAGGGAACCCTGGTCACCGTCTCCTCA	WGQGTLVTVSS	750	98.8235			48								144	100			63																																																														54	18																	1949904634626108950-242ac113-0001-012		38a5925e-69c7-4ab1-b307-4f930781295e-007
5f7935935fe12f007fa71394	TGAAAGGCTGGCGGTTGGGGCGGATGCACTCCCTGAGGAGACGGTGACCAGGGTTCCCTGGCCCCAGTAGTCAAAGTAGTATACCATAGCTGTATCCACGTGGTATTTTCTCACATGTCTCGCACAGTAATACACAGCCGTGTCTGCGGCGGTCACAGAGCTCAGCTTCAGGGAGAACTGGTTCTTGGACGTGTCTACGGATATGGTGACTCGACTCTTGAGGGACGGGTTGTAGTAGGTGCTCCCACTATAATAGATACTCCCAATCCACTCCAGCCCCTTCCCTGGGGGCTGGCGGATCCAGCCCCAGTAGTCACTACTACTGCTGATGGAGCCACCAGAGACAGTGCAGGTGAGGGACAGGGTCTCCGAAGCC		TRUE	TRUE				IGH	IGHV4-39*01	IGHD5-5*01		IGHJ4*02	IgM					TGTGCGAGACATGTGAGAAAATACCACGTGGATACAGCTATGGTATACTACTTTGACTACTGG	CARHVRKYHVDTAMVYYFDYW							GGTGGCTCCATCAGCAGTAGTAGTGACTAC	GGSISSSSDY	ATCTATTATAGTGGGAGCACC	IYYSGST	GCGAGACATGTGAGAAAATACCACGTGGATACAGCTATGGTATACTACTTTGACTAC	ARHVRKYHVDTAMVYYFDY	GGCTTCGGAGACCCTGTCCCTCACCTGCACTGTCTCT	ASETLSLTCTVS	TGGGGCTGGATCCGCCAGCCCCCAGGGAAGGGGCTGGAGTGGATTGGGAGT	WGWIRQPPGKGLEWIGS	TACTACAACCCGTCCCTCAAGAGTCGAGTCACCATATCCGTAGACACGTCCAAGAACCAGTTCTCCCTGAAGCTGAGCTCTGTGACCGCCGCAGACACGGCTGTGTATTACTGT	YYNPSLKSRVTISVDTSKNQFSLKLSSVTAADTAVYYC	TGGGGCCAGGGAACCCTGGTCACCGTCTCCTCA	WGQGTLVTVSS	773	99.2337			51								144	100			60																																																														63	21																	1949904634626108950-242ac113-0001-012		38a5925e-69c7-4ab1-b307-4f930781295e-007
5f7935995fe12f007fa72b42	TGACGTATAGGGTAAAGGTTGGGGCGGATGCACTCCCTGAGGAGACGGTGACCAGGGTTCCCTGGCCCCAGTAGTCAAAGTAGTAAACCATAGCTGTATCCGGAGTTTCATCTCTCGCACAGTAATACACGGCCGTGTCCTCAGATCTCAGGCTGCTCAGCTCCATGTAGACTGTGCTCGTGGACGTGTCCCTGGTCATGGTGACTCTGCCCTGGAACTTCTGTGCGTAGCTTGTGCTACCACCACTAGGGTTGATTATTCCCATCCACTCAAGCCCTTGTCCAGGGGCCTGTCGCACCCAGTGCATATAGTAGCTGGTGAAGGTGTATCCAGATGCCTTGCAGGAGACCTTCACTGAGGCCCTATCG		TRUE	TRUE				IGH	IGHV1-46*01	IGHD5-5*01		IGHJ4*02	IgM					TGTGCGAGAGATGAAACTCCGGATACAGCTATGGTTTACTACTTTGACTACTGG	CARDETPDTAMVYYFDYW							GGATACACCTTCACCAGCTACTAT	GYTFTSYY	ATCAACCCTAGTGGTGGTAGCACA	INPSGGST	GCGAGAGATGAAACTCCGGATACAGCTATGGTTTACTACTTTGACTAC	ARDETPDTAMVYYFDY	TAGGGCCTCAGTGAAGGTCTCCTGCAAGGCATCT	RASVKVSCKAS	ATGCACTGGGTGCGACAGGCCCCTGGACAAGGGCTTGAGTGGATGGGAATA	MHWVRQAPGQGLEWMGI	AGCTACGCACAGAAGTTCCAGGGCAGAGTCACCATGACCAGGGACACGTCCACGAGCACAGTCTACATGGAGCTGAGCAGCCTGAGATCTGAGGACACGGCCGTGTATTACTGT	SYAQKFQGRVTMTRDTSTSTVYMELSSLRSEDTAVYYC	TGGGGCCAGGGAACCCTGGTCACCGTCTCCTCA	WGQGTLVTVSS	755	99.2157			48								144	100			70																																																														54	18																	1949904634626108950-242ac113-0001-012		38a5925e-69c7-4ab1-b307-4f930781295e-007
5f7935995fe12f007fa73afc	TGAGTAAAAGATAATTGGTTGGGGCGGATGCACTCCCTGAGGAGACGGTGACCAGGGTTCCCTGGCCCCAGTAGTCAAAGTAGTAAACCATAGCTGTATCCGGAGTTTCATCTCTCGCACAGTAATACACGGCCGTGTCCTCAGATCTCAGGCTGCTCAGCTCCATGTAGACTGTGCTCGTGGACGTGTCCCTGGTCATGGTGACTCTGCCCTGGAACTTCTGTGCGTAGCTTGTGCTACCACCACTAGGGTTGATTATTCCCATCCACTCAAGCCCTTGTCCAGGGGCCTGTCGCACCCAGTGCATATAGTAGCTGGTGAAGGTGTATCCAGATGCCTTGCAGGAGACCTTCACTGAGGCCCTATCG		TRUE	TRUE				IGH	IGHV1-46*01	IGHD5-5*01		IGHJ4*02	IgM					TGTGCGAGAGATGAAACTCCGGATACAGCTATGGTTTACTACTTTGACTACTGG	CARDETPDTAMVYYFDYW							GGATACACCTTCACCAGCTACTAT	GYTFTSYY	ATCAACCCTAGTGGTGGTAGCACA	INPSGGST	GCGAGAGATGAAACTCCGGATACAGCTATGGTTTACTACTTTGACTAC	ARDETPDTAMVYYFDY	TAGGGCCTCAGTGAAGGTCTCCTGCAAGGCATCT	RASVKVSCKAS	ATGCACTGGGTGCGACAGGCCCCTGGACAAGGGCTTGAGTGGATGGGAATA	MHWVRQAPGQGLEWMGI	AGCTACGCACAGAAGTTCCAGGGCAGAGTCACCATGACCAGGGACACGTCCACGAGCACAGTCTACATGGAGCTGAGCAGCCTGAGATCTGAGGACACGGCCGTGTATTACTGT	SYAQKFQGRVTMTRDTSTSTVYMELSSLRSEDTAVYYC	TGGGGCCAGGGAACCCTGGTCACCGTCTCCTCA	WGQGTLVTVSS	755	99.2157			48								144	100			62																																																														54	18																	1949904634626108950-242ac113-0001-012		38a5925e-69c7-4ab1-b307-4f930781295e-007
5f79359c5fe12f007fa7516b	TGCACGGAACAGCTCGGGTTGGGGCGGATGCACTCCCTGAGGAGACGGTGACCAGGGTTCCCTGGCCCCAGTAGTCAAAGTAGTAAACCATAGCTGTATCCTCGGCTCTCGCACAGTAATACACAGCCGTGTCTGCGGCGGTCACAGAGCTCAGCTTCAGGGAGAACTGGTTCTTGGACGTGTCTACGGATATGGTGACTCGACTCTTGAGGGACGGGTTGTAGTAGGTGCTCCCACTATAATAGATACTCCCACTCCACTCCAGCCCCTTCCCTGGGGGCTGGCGGATCCAGCCCCAGTAGTAACTACTACTGCTGATGGAGCCACCAGAGACAGTGCAGGTGAGGGACAGGGTCTCCGAAGCAATGT		TRUE	TRUE				IGH	IGHV4-39*01	IGHD5-5*01		IGHJ4*02	IgM					TGTGCGAGAGCCGAGGATACAGCTATGGTTTACTACTTTGACTACTGG	CARAEDTAMVYYFDYW							GGTGGCTCCATCAGCAGTAGTAGTTACTAC	GGSISSSSYY	ATCTATTATAGTGGGAGCACC	IYYSGST	GCGAGAGCCGAGGATACAGCTATGGTTTACTACTTTGACTAC	ARAEDTAMVYYFDY	CTTCGGAGACCCTGTCCCTCACCTGCACTGTCTCT	SETLSLTCTVS	TGGGGCTGGATCCGCCAGCCCCCAGGGAAGGGGCTGGAGTGGAGTGGGAGT	WGWIRQPPGKGLEWSGS	TACTACAACCCGTCCCTCAAGAGTCGAGTCACCATATCCGTAGACACGTCCAAGAACCAGTTCTCCCTGAAGCTGAGCTCTGTGACCGCCGCAGACACGGCTGTGTATTACTGT	YYNPSLKSRVTISVDTSKNQFSLKLSSVTAADTAVYYC	TGGGGCCAGGGAACCCTGGTCACCGTCTCCTCA	WGQGTLVTVSS	766	99.6109			49								144	100			63																																																														48	16																	1949904634626108950-242ac113-0001-012		38a5925e-69c7-4ab1-b307-4f930781295e-007
5f7935a45fe12f007fa79e59	TGGGTAGCGATGGGTTGGGGCGGATGCACTCCCTGAGGAGACGGTGACCAGGGTTCCCTGGCCCCAGTAGTCAAAGTAGTAAACCATAGCTGTATCCGGAGTTTCATCTCTCGCACAGTAATACACGGCCGTGTCCTCAGATCTCAGGCTGCTCAGCTCCATGTAGACTGTGCTCGTGGACGTGTCCCTGGTCATGGTGACTCTGCCCTGGAACTTCTGTGCGTAGCTTGTGCTACCACCACTAGGGTTGATTATTCCCATCCACTCAAGCCCTTGTCCAGGGGCCTGTCGCACCCAGTGCATATAGTAGCTGGTGAAGGTGTATCCAGATGCCTTGCAGGAGACCTTCACTGAGGCCCTATCG		TRUE	TRUE				IGH	IGHV1-46*01	IGHD5-5*01		IGHJ4*02	IgM					TGTGCGAGAGATGAAACTCCGGATACAGCTATGGTTTACTACTTTGACTACTGG	CARDETPDTAMVYYFDYW							GGATACACCTTCACCAGCTACTAT	GYTFTSYY	ATCAACCCTAGTGGTGGTAGCACA	INPSGGST	GCGAGAGATGAAACTCCGGATACAGCTATGGTTTACTACTTTGACTAC	ARDETPDTAMVYYFDY	TAGGGCCTCAGTGAAGGTCTCCTGCAAGGCATCT	RASVKVSCKAS	ATGCACTGGGTGCGACAGGCCCCTGGACAAGGGCTTGAGTGGATGGGAATA	MHWVRQAPGQGLEWMGI	AGCTACGCACAGAAGTTCCAGGGCAGAGTCACCATGACCAGGGACACGTCCACGAGCACAGTCTACATGGAGCTGAGCAGCCTGAGATCTGAGGACACGGCCGTGTATTACTGT	SYAQKFQGRVTMTRDTSTSTVYMELSSLRSEDTAVYYC	TGGGGCCAGGGAACCCTGGTCACCGTCTCCTCA	WGQGTLVTVSS	755	99.2157			48								144	100			65																																																														54	18																	1949904634626108950-242ac113-0001-012		38a5925e-69c7-4ab1-b307-4f930781295e-007
5f7935a45fe12f007fa7a65b	TGGTCACCTGCTGGTTGGGGCGGATGCACTCCCTGAGGAGACGGTGACCAGGGTTCCCTGGCCCCAGTAGTCAAAGTAGTAAACCATAGCTGTATCCGGAGTTTCATCTCTCGCACAGTAATACACGGCCGTGTCCTCAGATCTCAGGCTGCTCAGCTCCATGTAGACTGTGCTCGTGGACGTGTCCCTGGTCATGGTGACTCTGCCCTGGAACTTCTGTGCGTAGCTTGTGCTACCACCACTAGGGTTGATTATTCCCATCCACTCAAGCCCTTGTCCAGGGGCCTGTCGCACCCAGTGCATATAGTAGCTGGTGAAGGTGTATCCAGATGCCTTGCAGGAGACCTTCACTGAGGCCCTATCG		TRUE	TRUE				IGH	IGHV1-46*01	IGHD5-5*01		IGHJ4*02	IgM					TGTGCGAGAGATGAAACTCCGGATACAGCTATGGTTTACTACTTTGACTACTGG	CARDETPDTAMVYYFDYW							GGATACACCTTCACCAGCTACTAT	GYTFTSYY	ATCAACCCTAGTGGTGGTAGCACA	INPSGGST	GCGAGAGATGAAACTCCGGATACAGCTATGGTTTACTACTTTGACTAC	ARDETPDTAMVYYFDY	TAGGGCCTCAGTGAAGGTCTCCTGCAAGGCATCT	RASVKVSCKAS	ATGCACTGGGTGCGACAGGCCCCTGGACAAGGGCTTGAGTGGATGGGAATA	MHWVRQAPGQGLEWMGI	AGCTACGCACAGAAGTTCCAGGGCAGAGTCACCATGACCAGGGACACGTCCACGAGCACAGTCTACATGGAGCTGAGCAGCCTGAGATCTGAGGACACGGCCGTGTATTACTGT	SYAQKFQGRVTMTRDTSTSTVYMELSSLRSEDTAVYYC	TGGGGCCAGGGAACCCTGGTCACCGTCTCCTCA	WGQGTLVTVSS	755	99.2157			48								144	100			60																																																														54	18																	1949904634626108950-242ac113-0001-012		38a5925e-69c7-4ab1-b307-4f930781295e-007
5f7935a45fe12f007fa7a7cd	TGGTCCTTTTCTGGTTGGGGCGGATGCACTCCCTGAGGAGACGGTGACCAGGGTTCCCTGGCCCCAGTAGTCAAAGTAGTATACCATAGCTGTATCCACGTGGTATTTTCTCACATGTCTCGCACAGTAATACACAGCCGTGTCTGCGGCGGTCACAGAGCTCAGCTTCAGGGAGAACTGGTTCTTGGACGTGTCTACGGATATGGTGACTCGACTCTTGAGGGACGGGTTGTAGTAGGTGCTCCCACTATAATAGATACTCCCAATCCACTCCAGCCCCTTCCCTGGGGGCTGGCGGATCCAGCCCCAGTAGTAACTACTACTGCTGATGGAGCCACCAGAGACAGTGCAGGTGAGGGACAGGGTCTCCGAAGCC		TRUE	TRUE				IGH	IGHV4-39*01	IGHD5-5*01		IGHJ4*02	IgM					TGTGCGAGACATGTGAGAAAATACCACGTGGATACAGCTATGGTATACTACTTTGACTACTGG	CARHVRKYHVDTAMVYYFDYW							GGTGGCTCCATCAGCAGTAGTAGTTACTAC	GGSISSSSYY	ATCTATTATAGTGGGAGCACC	IYYSGST	GCGAGACATGTGAGAAAATACCACGTGGATACAGCTATGGTATACTACTTTGACTAC	ARHVRKYHVDTAMVYYFDY	GGCTTCGGAGACCCTGTCCCTCACCTGCACTGTCTCT	ASETLSLTCTVS	TGGGGCTGGATCCGCCAGCCCCCAGGGAAGGGGCTGGAGTGGATTGGGAGT	WGWIRQPPGKGLEWIGS	TACTACAACCCGTCCCTCAAGAGTCGAGTCACCATATCCGTAGACACGTCCAAGAACCAGTTCTCCCTGAAGCTGAGCTCTGTGACCGCCGCAGACACGGCTGTGTATTACTGT	YYNPSLKSRVTISVDTSKNQFSLKLSSVTAADTAVYYC	TGGGGCCAGGGAACCCTGGTCACCGTCTCCTCA	WGQGTLVTVSS	778	99.6169			51								144	100			60																																																														63	21																	1949904634626108950-242ac113-0001-012		38a5925e-69c7-4ab1-b307-4f930781295e-007
5f7935a45fe12f007fa7b9b7	TGTAGATGGTTGGGTTGGGGCGGATGCACTCCCTGAGGAGACGGTGACCAGGGTTCCCTGGCCCCAGTAGTCAAAGTAGTAAACCATAGCTGTATCCGGAGTTTCATCTCTCGCACAGTAATACACGGCCGTGTCCTCAGATCTCAGGCTGCTCAGCTCCATGTAGACTGTGCTCGTGGACGTGTCCCTGGTCATGGTGACTCTGCCCTGGAACTTCTGTGCGTAGCTTGTGCTACCACCACTAGGGTTGATTATTCCCATCCACTCGAGCCCTTGTCCAGGGGCCTGTCGCACCCAGTGCATATAGTAGCTGGTGAAGGTGTATCCAGATGCCTTGCAGGAGACCTTCACTGAGGCCCTATCG		TRUE	TRUE				IGH	IGHV1-46*01	IGHD5-5*01		IGHJ4*02	IgM					TGTGCGAGAGATGAAACTCCGGATACAGCTATGGTTTACTACTTTGACTACTGG	CARDETPDTAMVYYFDYW							GGATACACCTTCACCAGCTACTAT	GYTFTSYY	ATCAACCCTAGTGGTGGTAGCACA	INPSGGST	GCGAGAGATGAAACTCCGGATACAGCTATGGTTTACTACTTTGACTAC	ARDETPDTAMVYYFDY	TAGGGCCTCAGTGAAGGTCTCCTGCAAGGCATCT	RASVKVSCKAS	ATGCACTGGGTGCGACAGGCCCCTGGACAAGGGCTCGAGTGGATGGGAATA	MHWVRQAPGQGLEWMGI	AGCTACGCACAGAAGTTCCAGGGCAGAGTCACCATGACCAGGGACACGTCCACGAGCACAGTCTACATGGAGCTGAGCAGCCTGAGATCTGAGGACACGGCCGTGTATTACTGT	SYAQKFQGRVTMTRDTSTSTVYMELSSLRSEDTAVYYC	TGGGGCCAGGGAACCCTGGTCACCGTCTCCTCA	WGQGTLVTVSS	750	98.8235			48								144	100			63																																																														54	18																	1949904634626108950-242ac113-0001-012		38a5925e-69c7-4ab1-b307-4f930781295e-007
5f7935b25fe12f007fa84753	TTCCGTGCAGTTCAGGTTGGGGCGGATGCACTCCCTGAGGAGACGGTGACCAGGGTTCCCTGGCCCCAGTAGTCAAAGTAGTATACCATAGCTGTATCCACGTGGTATTTTCTAACATGTCTCGCACAGTAATACACAGCCGTGTCTGCGGCGGTCACAGAGCTCAGCTTCAGGGAGAACTGGTTCTTGGACGTGTCTACGGATATGGTGACTCGACTCTTGAGGGACGGGTTGTAGTAGGTGCTCCCACTATAATAGATACTCCCAATCCACTCCAGCCCCTTCCCTGGGGGCTGGCGGATCCAGCCCCAGTAGTAACTACTACTGCTGATGGAGCCACCAGAGACAGTGCAGGTGAGGGACAGGGTCTCCGAAGCC		TRUE	TRUE				IGH	IGHV4-39*01	IGHD5-5*01		IGHJ4*02	IgM					TGTGCGAGACATGTTAGAAAATACCACGTGGATACAGCTATGGTATACTACTTTGACTACTGG	CARHVRKYHVDTAMVYYFDYW							GGTGGCTCCATCAGCAGTAGTAGTTACTAC	GGSISSSSYY	ATCTATTATAGTGGGAGCACC	IYYSGST	GCGAGACATGTTAGAAAATACCACGTGGATACAGCTATGGTATACTACTTTGACTAC	ARHVRKYHVDTAMVYYFDY	GGCTTCGGAGACCCTGTCCCTCACCTGCACTGTCTCT	ASETLSLTCTVS	TGGGGCTGGATCCGCCAGCCCCCAGGGAAGGGGCTGGAGTGGATTGGGAGT	WGWIRQPPGKGLEWIGS	TACTACAACCCGTCCCTCAAGAGTCGAGTCACCATATCCGTAGACACGTCCAAGAACCAGTTCTCCCTGAAGCTGAGCTCTGTGACCGCCGCAGACACGGCTGTGTATTACTGT	YYNPSLKSRVTISVDTSKNQFSLKLSSVTAADTAVYYC	TGGGGCCAGGGAACCCTGGTCACCGTCTCCTCA	WGQGTLVTVSS	778	99.6169			51								144	100			60																																																														63	21																	1949904634626108950-242ac113-0001-012		38a5925e-69c7-4ab1-b307-4f930781295e-007
5f7935b25fe12f007fa8525f	TTCGGCAATACTAGGGGGTTGGCGCGGACGCACTCCCTGAGGAGAGGGTCACAAGGGTTCCCTGGCCCCAGTAGTCAAAGTAGTAAACCATAGCTGTATCCGGAGTTTCATCTCTCGCACAGTAATACACGGCCGTGTCCTCAGATCTCAGGCTGCTCAGCTCCATGTAGACTGTGCTCGTGGACTTGTCCCTGGTCATGGTGACTCTGCCCTGGAACTTCTGTGCGTAGCTTGTGCTACCACCACTAGGGTTGATTATTCCCATCCACTCAAGCCCTTGTCCAGGGGCCTGTCGCACCCAGTGCATATAGTAGCTGGTGAAGGTGTATCCAGATGCCTTGCAGGAGACCTTCACTGAGGCCCTATCG		TRUE	TRUE				IGH	IGHV1-46*01	IGHD5-5*01		IGHJ4*02	IgM					TGTGCGAGAGATGAAACTCCGGATACAGCTATGGTTTACTACTTTGACTACTGG	CARDETPDTAMVYYFDYW							GGATACACCTTCACCAGCTACTAT	GYTFTSYY	ATCAACCCTAGTGGTGGTAGCACA	INPSGGST	GCGAGAGATGAAACTCCGGATACAGCTATGGTTTACTACTTTGACTAC	ARDETPDTAMVYYFDY	TAGGGCCTCAGTGAAGGTCTCCTGCAAGGCATCT	RASVKVSCKAS	ATGCACTGGGTGCGACAGGCCCCTGGACAAGGGCTTGAGTGGATGGGAATA	MHWVRQAPGQGLEWMGI	AGCTACGCACAGAAGTTCCAGGGCAGAGTCACCATGACCAGGGACAAGTCCACGAGCACAGTCTACATGGAGCTGAGCAGCCTGAGATCTGAGGACACGGCCGTGTATTACTGT	SYAQKFQGRVTMTRDKSTSTVYMELSSLRSEDTAVYYC	TGGGGCCAGGGAACCCTTGTGACCCTCTCCTCA	WGQGTLVTLSS	750	98.8235			48								129	93.75			53																																																														54	18																	1949904634626108950-242ac113-0001-012		38a5925e-69c7-4ab1-b307-4f930781295e-007
5f7935b95fe12f007fa887fb	TTGGGTGCATTAGGTGGGCGGATGCACTCCCTGAGGAGACGGTGACCAGGGTTCCCTGGCCCCAGTAGTCAAAGTAGTAAACCATAGCTGTATCCTGAGTTTCATCTCTCGCACAGTAATACACGGCCGTGTCCTCAGATCTCAGGCTGCTCAGCTCCATGTAGACTGTGCTCGTGGACGTGTCCCTGGTCATGGTGACTCTGCCCTGGAACTTCTGTGCGTAGCTTGTGCTACCACCACTAGGGTTGATTATTCCCATCCACTCAAGCCCTTGTCCAGGGGCCTGTCGCACCCAGTGCATATAGTAGCTGGTGAAGGTGTATCCAGATGCCTTGCAGGAGACCTTCACTGAGGCCCTATCG		TRUE	TRUE				IGH	IGHV1-46*01	IGHD5-5*01		IGHJ4*02	IgM					TGTGCGAGAGATGAAACTCAGGATACAGCTATGGTTTACTACTTTGACTACTGG	CARDETQDTAMVYYFDYW							GGATACACCTTCACCAGCTACTAT	GYTFTSYY	ATCAACCCTAGTGGTGGTAGCACA	INPSGGST	GCGAGAGATGAAACTCAGGATACAGCTATGGTTTACTACTTTGACTAC	ARDETQDTAMVYYFDY	TAGGGCCTCAGTGAAGGTCTCCTGCAAGGCATCT	RASVKVSCKAS	ATGCACTGGGTGCGACAGGCCCCTGGACAAGGGCTTGAGTGGATGGGAATA	MHWVRQAPGQGLEWMGI	AGCTACGCACAGAAGTTCCAGGGCAGAGTCACCATGACCAGGGACACGTCCACGAGCACAGTCTACATGGAGCTGAGCAGCCTGAGATCTGAGGACACGGCCGTGTATTACTGT	SYAQKFQGRVTMTRDTSTSTVYMELSSLRSEDTAVYYC	TGGGGCCAGGGAACCCTGGTCACCGTCTCCTCA	WGQGTLVTVSS	755	99.2157			48								144	100			45																																																														54	18																	1949904634626108950-242ac113-0001-012		38a5925e-69c7-4ab1-b307-4f930781295e-007
5f7935b95fe12f007fa8a84a	TTTATTAAGAAGAGAAGGTTGGGGCGGATGCACTCCCTGAGGAGACGGTGACCAGGGTTCCCTGGCCCCAGTAGTCAAAGTAGTATACCATAGCTGTATCCACGTGGTATTTTCTCACATGTCTCGCACAGTAATACACAGCCGTGTCTGCGGCGGTCACAGAGCTCAGCTTCAGGGAGAACTGGTTCTTGGACGTGTCTACGGATATGGTGACTCGACTCTTGAGGGACGGGTTGTAGTAGGTGCTCCCACTATAATAGATACTCCCAATCCACTCCAGCCCCTTCCCTGGGGGCTGGCGGATCCAGCCCCAGTAGTAACTACTACTGCTGATGGAGCCACCAGAGACAGTGCAGGTGAGGGACAGGGTCTCCGAAGCC		TRUE	TRUE				IGH	IGHV4-39*01	IGHD5-5*01		IGHJ4*02	IgM					TGTGCGAGACATGTGAGAAAATACCACGTGGATACAGCTATGGTATACTACTTTGACTACTGG	CARHVRKYHVDTAMVYYFDYW							GGTGGCTCCATCAGCAGTAGTAGTTACTAC	GGSISSSSYY	ATCTATTATAGTGGGAGCACC	IYYSGST	GCGAGACATGTGAGAAAATACCACGTGGATACAGCTATGGTATACTACTTTGACTAC	ARHVRKYHVDTAMVYYFDY	GGCTTCGGAGACCCTGTCCCTCACCTGCACTGTCTCT	ASETLSLTCTVS	TGGGGCTGGATCCGCCAGCCCCCAGGGAAGGGGCTGGAGTGGATTGGGAGT	WGWIRQPPGKGLEWIGS	TACTACAACCCGTCCCTCAAGAGTCGAGTCACCATATCCGTAGACACGTCCAAGAACCAGTTCTCCCTGAAGCTGAGCTCTGTGACCGCCGCAGACACGGCTGTGTATTACTGT	YYNPSLKSRVTISVDTSKNQFSLKLSSVTAADTAVYYC	TGGGGCCAGGGAACCCTGGTCACCGTCTCCTCA	WGQGTLVTVSS	778	99.6169			51								144	100			62																																																														63	21																	1949904634626108950-242ac113-0001-012		38a5925e-69c7-4ab1-b307-4f930781295e-007
5f7935dc5fe12f007fa9beab	ACACAAAGCCAGTTATTCGGTTGGGGCGGATGCACTCCCTGAGGAGACGGTGACCAGGGTTCCCTGGCCCCAGTAGTCAAAGTAGTACACCATAGCTGTATCCAGTAGTTTCGCACAGTAATACACAGCCGTGTCCTCAGCTCTCAGGCTGTTCATTTGCCGATACAGCGTGTTCTTGGACTTGTCTCTGGAGATGGTGAATCGGCCCTTCACGGAGTCTGCATAGTATTTATTACTTCCATCATATGATATAACCGCCACCCACTCCAGCCCCTTGCCTGGAGCCTGGCGGACCCAGTGCATGCCATAGCTACTGAAGGTGAATCCAGAGGCTGCACAGGAGAGTCTCAGGGACCCCCCAGGC		TRUE	TRUE				IGH	IGHV3-30*18	IGHD5-5*01		IGHJ4*02	IgM					TGTGCGAAACTACTGGATACAGCTATGGTGTACTACTTTGACTACTGG	CAKLLDTAMVYYFDYW							GGATTCACCTTCAGTAGCTATGGC	GFTFSSYG	ATATCATATGATGGAAGTAATAAA	ISYDGSNK	GCGAAACTACTGGATACAGCTATGGTGTACTACTTTGACTAC	AKLLDTAMVYYFDY	GCCTGGGGGGTCCCTGAGACTCTCCTGTGCAGCCTCT	PGGSLRLSCAAS	ATGCACTGGGTCCGCCAGGCTCCAGGCAAGGGGCTGGAGTGGGTGGCGGTT	MHWVRQAPGKGLEWVAV	TACTATGCAGACTCCGTGAAGGGCCGATTCACCATCTCCAGAGACAAGTCCAAGAACACGCTGTATCGGCAAATGAACAGCCTGAGAGCTGAGGACACGGCTGTGTATTACTGT	YYADSVKGRFTISRDKSKNTLYRQMNSLRAEDTAVYYC	TGGGGCCAGGGAACCCTGGTCACCGTCTCCTCA	WGQGTLVTVSS	748	98.4375			48								144	100			60																																																														48	16																	233871487025156586-242ac113-0001-012		38a5925e-69c7-4ab1-b307-4f930781295e-007
5f7936985fe12f007fb18e79	TAGCTAATCCCTGGTTGGGGCGGATGCACTCCCTGAGGAGACGGTGACCAGGGTTCCCTGGCCCCAGTAGTCAAAGTAATAAACCATAGCTGTATCCACGGGACCTTTCGCACAGAAATACACAGCCGTGTCCTCAGCTCTCAGGCTGTTCATTTGCAGATACAGCGTGTTCTTGGAATTGTCTCTGGAGATGGTGAATCGGCCCTGCACGGAGTCTACATACTGTTTATTACTTCCATCATATGATATAACTGCCACCCACTCCAGCCCCTTGCCTGGAGCCTGGCGGACCCAGTGCATGCCATAGTTACTGAAGGTGAATCCAGAGGCTGCACAGGAGAGTCTCAGGGACCTCCCAGGGGG		TRUE	TRUE				IGH	IGHV3-30*18	IGHD5-5*01		IGHJ4*02	IgM					TGTGCGAAAGGTCCCGTGGATACAGCTATGGTTTATTACTTTGACTACTGG	CAKGPVDTAMVYYFDYW							GGATTCACCTTCAGTAACTATGGC	GFTFSNYG	ATATCATATGATGGAAGTAATAAA	ISYDGSNK	GCGAAAGGTCCCGTGGATACAGCTATGGTTTATTACTTTGACTAC	AKGPVDTAMVYYFDY	CCTGGGAGGTCCCTGAGACTCTCCTGTGCAGCCTCT	PGRSLRLSCAAS	ATGCACTGGGTCCGCCAGGCTCCAGGCAAGGGGCTGGAGTGGGTGGCAGTT	MHWVRQAPGKGLEWVAV	CAGTATGTAGACTCCGTGCAGGGCCGATTCACCATCTCCAGAGACAATTCCAAGAACACGCTGTATCTGCAAATGAACAGCCTGAGAGCTGAGGACACGGCTGTGTATTTCTGT	QYVDSVQGRFTISRDNSKNTLYLQMNSLRAEDTAVYFC	TGGGGCCAGGGAACCCTGGTCACCGTCTCCTCA	WGQGTLVTVSS	738	97.6562			54								139	97.9167			60																																																														51	17																	233871487025156586-242ac113-0001-012		38a5925e-69c7-4ab1-b307-4f930781295e-007
5f7936af5fe12f007fb27145	TGCTGAGAGACGGGCAGGTTGGGGCGGATGCACTCCCTGAGGAGACGGTGACCAGGGTTCCCTGGCCCCAGTAGTCAAAGTAGTATACCATAGCTGTATCCGGAACTCTCGCACAGTAATACACGGCCGTGTCCGCAGCGGTCACAGAGCTCAGCTTCAGGGAGAACTGGTTCTTGGACGTGTCTACTGATATGGTGACTCGACTCTTGAGGGAGGGGTTGTAGTTGGTGCTCCCACTGTAATAGATATACCCAATCCACTCCAGTCCCTTCCCTGGGGGCTGCCGGATCCAGCTCCAGTAGTAACTACCACTGCTGACGGAGCCACCAGAGACAGTGCAGGTGAGGGACAGGGTCTCCGAAGGCAT		TRUE	TRUE				IGH	IGHV4-61*01	IGHD5-5*01		IGHJ4*02	IgM					TGTGCGAGAGTTCCGGATACAGCTATGGTATACTACTTTGACTACTGG	CARVPDTAMVYYFDYW							GGTGGCTCCGTCAGCAGTGGTAGTTACTAC	GGSVSSGSYY	ATCTATTACAGTGGGAGCACC	IYYSGST	GCGAGAGTTCCGGATACAGCTATGGTATACTACTTTGACTAC	ARVPDTAMVYYFDY	ATGCCTTCGGAGACCCTGTCCCTCACCTGCACTGTCTCT	MPSETLSLTCTVS	TGGAGCTGGATCCGGCAGCCCCCAGGGAAGGGACTGGAGTGGATTGGGTAT	WSWIRQPPGKGLEWIGY	AACTACAACCCCTCCCTCAAGAGTCGAGTCACCATATCAGTAGACACGTCCAAGAACCAGTTCTCCCTGAAGCTGAGCTCTGTGACCGCTGCGGACACGGCCGTGTATTACTGT	NYNPSLKSRVTISVDTSKNQFSLKLSSVTAADTAVYYC	TGGGGCCAGGGAACCCTGGTCACCGTCTCCTCA	WGQGTLVTVSS	781	99.6183			45								144	100			60																																																														48	16																	233871487025156586-242ac113-0001-012		38a5925e-69c7-4ab1-b307-4f930781295e-007
5f7936c45fe12f007fb34569	AAAAAACAGTATGGTTGGGGCGGATGCACTCCCTGAGGAGACGGTGACCAGGGTTCCCTGGCCCCAGTAGTCAAAGTAGTATACCATAGCTGTATCCGGAACTCTCGCACAGTAATACACGGCCGTGTCCGCAGCGGTCACAGAGCTCAGCTTCAGGGAGAACTGGTTCTTGGACGTGTCTACTGATATGGTGACTCGACTCTTGAGGGTGGGGTTGTAGTTGGTGCTCCCACTGTAATAGATATACCCAATCCACTCCAGTCCCTTCCCTGGGGGCTGCCGGATCCAGCTCCAGTAGTAACTACCACTGCTGACGGAGCCACCAGAGACAGTGCAGGTGAGGGACAGGGTCTCCGAAGGCAT		TRUE	TRUE				IGH	IGHV4-61*01	IGHD5-5*01		IGHJ4*02	IgM					TGTGCGAGAGTTCCGGATACAGCTATGGTATACTACTTTGACTACTGG	CARVPDTAMVYYFDYW							GGTGGCTCCGTCAGCAGTGGTAGTTACTAC	GGSVSSGSYY	ATCTATTACAGTGGGAGCACC	IYYSGST	GCGAGAGTTCCGGATACAGCTATGGTATACTACTTTGACTAC	ARVPDTAMVYYFDY	ATGCCTTCGGAGACCCTGTCCCTCACCTGCACTGTCTCT	MPSETLSLTCTVS	TGGAGCTGGATCCGGCAGCCCCCAGGGAAGGGACTGGAGTGGATTGGGTAT	WSWIRQPPGKGLEWIGY	AACTACAACCCCACCCTCAAGAGTCGAGTCACCATATCAGTAGACACGTCCAAGAACCAGTTCTCCCTGAAGCTGAGCTCTGTGACCGCTGCGGACACGGCCGTGTATTACTGT	NYNPTLKSRVTISVDTSKNQFSLKLSSVTAADTAVYYC	TGGGGCCAGGGAACCCTGGTCACCGTCTCCTCA	WGQGTLVTVSS	776	99.2366			45								144	100			61																																																														48	16																	233871487025156586-242ac113-0001-012		38a5925e-69c7-4ab1-b307-4f930781295e-007
5f7936f55fe12f007fb54897	AACGAGAGAGTAGGTTGGGGCGGATGCACTCCCTGAGGAGACGGTGACCAGGGTTCCCTGGCCCCAGTAGTCAAAGTAGTAAACCATAGCTGTATCCACGAGGTACATATCTGTGGTACAGTAATACACGGCTGTGTCCTCGGTTTTCAGGCTGTTCATTTGCAGATGCAGCGTGTTTTTTGAATCATCTCTTGAGATGGTGAATCTGCCTTTCACGGGTGCAGCGTAGTCTGTTGTCCCACCATCAGTTTTGCTTTTAATACGGCCAACCCACTCCAGCCCCTTGCCTGGAGCCTGGCGGACCCAGCTCATCCAGGCGTTACTGAAAGTGAATCCAGAGGCTGCACAGGAGAGTCTCAGGGACCCCCCAGCTTGAA		TRUE	TRUE				IGH	IGHV3-15*01	IGHD5-5*01		IGHJ4*02	IgM					TGTACCACAGATATGTACCTCGTGGATACAGCTATGGTTTACTACTTTGACTACTGG	CTTDMYLVDTAMVYYFDYW							GGATTCACTTTCAGTAACGCCTGG	GFTFSNAW	ATTAAAAGCAAAACTGATGGTGGGACAACA	IKSKTDGGTT	ACCACAGATATGTACCTCGTGGATACAGCTATGGTTTACTACTTTGACTAC	TTDMYLVDTAMVYYFDY	CTGGGGGGTCCCTGAGACTCTCCTGTGCAGCCTCT	GGSLRLSCAAS	ATGAGCTGGGTCCGCCAGGCTCCAGGCAAGGGGCTGGAGTGGGTTGGCCGT	MSWVRQAPGKGLEWVGR	GACTACGCTGCACCCGTGAAAGGCAGATTCACCATCTCAAGAGATGATTCAAAAAACACGCTGCATCTGCAAATGAACAGCCTGAAAACCGAGGACACAGCCGTGTATTACTGT	DYAAPVKGRFTISRDDSKNTLHLQMNSLKTEDTAVYYC	TGGGGCCAGGGAACCCTGGTCACCGTCTCCTCA	WGQGTLVTVSS	771	98.855			54								144	100			60																																																														57	19																	233871487025156586-242ac113-0001-012		38a5925e-69c7-4ab1-b307-4f930781295e-007
5f79373d5fe12f007fb86a49	ACAAAAAATGAATACCGGTTGGGGCGGATGCACTCCCTGAGGAGACGGTGACCAGGGTTCCCTGGCCCCAGTAGTCAAAGTAGTATACCATAGCTGTATCCCCCCCCTTCGCACAGTAATATACGGCCGTGTCCTCGGCTCTCAGGCTGTTCATTTGCAGATACAGCGTGTTCTTGGAATTGTCTCTGGAGATGGTGAACCGGCCCTTCACGGAGTCTGCGTAGTATGTGCTACCACCACTACCACTAATAGCTGAGACCCACTCCAGCCCCTTCCCTGGAGCCTGGCGGACCCAGCTCATGGCATAGCTGCTAAAGGTGAATCCAGAGGCTGCACAGGAGAGTCTCAGGGACCCCCCAGTCCAAC		TRUE	TRUE				IGH	IGHV3-23*01	IGHD5-5*01		IGHJ4*02	IgM					TGTGCGAAGGGGGGGGATACAGCTATGGTATACTACTTTGACTACTGG	CAKGGDTAMVYYFDYW							GGATTCACCTTTAGCAGCTATGCC	GFTFSSYA	ATTAGTGGTAGTGGTGGTAGCACA	ISGSGGST	GCGAAGGGGGGGGATACAGCTATGGTATACTACTTTGACTAC	AKGGDTAMVYYFDY	GACTGGGGGGTCCCTGAGACTCTCCTGTGCAGCCTCT	TGGSLRLSCAAS	ATGAGCTGGGTCCGCCAGGCTCCAGGGAAGGGGCTGGAGTGGGTCTCAGCT	MSWVRQAPGKGLEWVSA	TACTACGCAGACTCCGTGAAGGGCCGGTTCACCATCTCCAGAGACAATTCCAAGAACACGCTGTATCTGCAAATGAACAGCCTGAGAGCCGAGGACACGGCCGTATATTACTGT	YYADSVKGRFTISRDNSKNTLYLQMNSLRAEDTAVYYC	TGGGGCCAGGGAACCCTGGTCACCGTCTCCTCA	WGQGTLVTVSS	761	99.2218			46								144	100			61																																																														48	16																	233871487025156586-242ac113-0001-012		38a5925e-69c7-4ab1-b307-4f930781295e-007
5f7937455fe12f007fb8a650	ACACAAAGCCAGTTACTCGGTTGGGGCGGATGCACTCCCTGAGGAGACGGTGACCAGGGTTCCCTGGCCCCAGTAGTCAAAGTAGTACACCATAGCTGTATCCAGTAGTTTCGCACAGTAATACACAGCCGTGTCCTCAGCTCTCAGGCTGTTCATTTGCAGATACAGCGTGTTCTTGGAATTGTCTCTGGAGATGGTGAATCGGCCCTTCACGGAGTCTGCATAGTATTTATTACTTCCATCATATGATATAACTGCCACCCACTCCAGCCCCTTGCCTGGAGCCTGGCGGACCCAGTGCATGCCATAGCTACTGAAGGTGAATCCAGAGGCTGCACAGGAGAGTCTCAGGGACCCCCCAGGC		TRUE	TRUE				IGH	IGHV3-30*18	IGHD5-5*01		IGHJ4*02	IgM					TGTGCGAAACTACTGGATACAGCTATGGTGTACTACTTTGACTACTGG	CAKLLDTAMVYYFDYW							GGATTCACCTTCAGTAGCTATGGC	GFTFSSYG	ATATCATATGATGGAAGTAATAAA	ISYDGSNK	GCGAAACTACTGGATACAGCTATGGTGTACTACTTTGACTAC	AKLLDTAMVYYFDY	GCCTGGGGGGTCCCTGAGACTCTCCTGTGCAGCCTCT	PGGSLRLSCAAS	ATGCACTGGGTCCGCCAGGCTCCAGGCAAGGGGCTGGAGTGGGTGGCAGTT	MHWVRQAPGKGLEWVAV	TACTATGCAGACTCCGTGAAGGGCCGATTCACCATCTCCAGAGACAATTCCAAGAACACGCTGTATCTGCAAATGAACAGCCTGAGAGCTGAGGACACGGCTGTGTATTACTGT	YYADSVKGRFTISRDNSKNTLYLQMNSLRAEDTAVYYC	TGGGGCCAGGGAACCCTGGTCACCGTCTCCTCA	WGQGTLVTVSS	763	99.6094			48								144	100			60																																																														48	16																	233871487025156586-242ac113-0001-012		38a5925e-69c7-4ab1-b307-4f930781295e-007
5f7937455fe12f007fb8a651	ACACAAAGCCAGTTACTCGGTTGGGGCGGATGCACTCCCTGAGGAGACGGTGACCAGGGTTCCCTGGCCCCAGTAGTCAAAGTAGTACACCATAGCTGTATCCAGTAGTTTCGCACAGTAATACACAGCCGTGTCCTCAGCTCTCAGGCTGTTCATTTGCAGATACAGCGTGTTCTTGGAATTGTCTCTGGAGATGGTGAATCGGCCCTTCACGGAGTCTGCATAGTATTTATTACTTCCATCATATGATATAACTGCCACCCACTCCAGCCCCTTGCCTGGAGCCTGGCGGACCCAGTGCATGCCATAGCTACTGAAGGTGAATCCAGAGGCTGCACAGGAGAGTCTCAGGGACCCCCCAGGC		TRUE	TRUE				IGH	IGHV3-30*18	IGHD5-5*01		IGHJ4*02	IgM					TGTGCGAAACTACTGGATACAGCTATGGTGTACTACTTTGACTACTGG	CAKLLDTAMVYYFDYW							GGATTCACCTTCAGTAGCTATGGC	GFTFSSYG	ATATCATATGATGGAAGTAATAAA	ISYDGSNK	GCGAAACTACTGGATACAGCTATGGTGTACTACTTTGACTAC	AKLLDTAMVYYFDY	GCCTGGGGGGTCCCTGAGACTCTCCTGTGCAGCCTCT	PGGSLRLSCAAS	ATGCACTGGGTCCGCCAGGCTCCAGGCAAGGGGCTGGAGTGGGTGGCAGTT	MHWVRQAPGKGLEWVAV	TACTATGCAGACTCCGTGAAGGGCCGATTCACCATCTCCAGAGACAATTCCAAGAACACGCTGTATCTGCAAATGAACAGCCTGAGAGCTGAGGACACGGCTGTGTATTACTGT	YYADSVKGRFTISRDNSKNTLYLQMNSLRAEDTAVYYC	TGGGGCCAGGGAACCCTGGTCACCGTCTCCTCA	WGQGTLVTVSS	763	99.6094			48								144	100			60																																																														48	16																	233871487025156586-242ac113-0001-012		38a5925e-69c7-4ab1-b307-4f930781295e-007
5f7937455fe12f007fb8a655	ACACAAAGCCAGTTACTCGGTTGGGGCGGATGCACTCCCTGAGGAGACGGTGACCAGGGTTCCCTGGCCCCAGTAGTCAAAGTAGTACACCATAGCTGTATCCAGTAGTTTCGCACAGTAATACACGGCCGTGTCCTCGACTCTCAGGCGGTTGATTTGCAGATACAGTGAGTTCTTGGCGTTGTCTCTGGAGATGGTGAATCGGCCCTTCACAGAGTCCACATAGTATTTCTCACTTCCATCATACTTTATATTGGCCACCCACTCCAGCCCTTTACCTGGAGCCTGGCGGACCCAGCTCATCCAGTAGGTACTAAACGTGAATCCAGAGGCTGCACAGGAGAGTCTCAGGGACCCCCCAGCCATCT		TRUE	TRUE				IGH	IGHV3-7*02	IGHD5-5*01		IGHJ4*02	IgM					TGTGCGAAACTACTGGATACAGCTATGGTGTACTACTTTGACTACTGG	CAKLLDTAMVYYFDYW							GGATTCACGTTTAGTACCTACTGG	GFTFSTYW	ATAAAGTATGATGGAAGTGAGAAA	IKYDGSEK	GCGAAACTACTGGATACAGCTATGGTGTACTACTTTGACTAC	AKLLDTAMVYYFDY	GGCTGGGGGGTCCCTGAGACTCTCCTGTGCAGCCTCT	AGGSLRLSCAAS	ATGAGCTGGGTCCGCCAGGCTCCAGGTAAAGGGCTGGAGTGGGTGGCCAAT	MSWVRQAPGKGLEWVAN	TACTATGTGGACTCTGTGAAGGGCCGATTCACCATCTCCAGAGACAACGCCAAGAACTCACTGTATCTGCAAATCAACCGCCTGAGAGTCGAGGACACGGCCGTGTATTACTGT	YYVDSVKGRFTISRDNAKNSLYLQINRLRVEDTAVYYC	TGGGGCCAGGGAACCCTGGTCACCGTCTCCTCA	WGQGTLVTVSS	703	94.9219			48								144	100			60																																																														48	16																	233871487025156586-242ac113-0001-012		38a5925e-69c7-4ab1-b307-4f930781295e-007
5f7937805fe12f007fbb2c1c	ACTGGTTATAAAAGGGTTGGGGCGGATGCACTCCCTGAGGAGACGGTGACCAGGGTTCCCTGGCCCCAGTAGTCAAAGTAATAAACCATAGCTGTATCCACGGGACCTTTCGCACAGAAATACACAGCCGTGTCCTCAGCTCTCAGGCTGTTCATTTGCAGATACAGCGTGTTCTTGGAATTGTCTCTGGAGATGGTGAATCGGCCCTTCACGGAGTCTACATACTGTTTATTACTTCCATCATATGATATAACTGCCACCCACTCCAGCCCCTTGCCTGGAGCCTGGCGGACCCAGTGCATGCCATAGTTACTGAAGGTGAATCCAGAGGCTGCACAGGAGAGTCTCAGGGACCTCCCAGGGGG		TRUE	TRUE				IGH	IGHV3-30*18	IGHD5-5*01		IGHJ4*02	IgM					TGTGCGAAAGGTCCCGTGGATACAGCTATGGTTTATTACTTTGACTACTGG	CAKGPVDTAMVYYFDYW							GGATTCACCTTCAGTAACTATGGC	GFTFSNYG	ATATCATATGATGGAAGTAATAAA	ISYDGSNK	GCGAAAGGTCCCGTGGATACAGCTATGGTTTATTACTTTGACTAC	AKGPVDTAMVYYFDY	CCTGGGAGGTCCCTGAGACTCTCCTGTGCAGCCTCT	PGRSLRLSCAAS	ATGCACTGGGTCCGCCAGGCTCCAGGCAAGGGGCTGGAGTGGGTGGCAGTT	MHWVRQAPGKGLEWVAV	CAGTATGTAGACTCCGTGAAGGGCCGATTCACCATCTCCAGAGACAATTCCAAGAACACGCTGTATCTGCAAATGAACAGCCTGAGAGCTGAGGACACGGCTGTGTATTTCTGT	QYVDSVKGRFTISRDNSKNTLYLQMNSLRAEDTAVYFC	TGGGGCCAGGGAACCCTGGTCACCGTCTCCTCA	WGQGTLVTVSS	743	98.0469			54								139	97.9167			75																																																														51	17																	233871487025156586-242ac113-0001-012		38a5925e-69c7-4ab1-b307-4f930781295e-007
5f7937805fe12f007fbb2c1d	ACTGGTTATAAAAGGGTTGGGGCGGATGCACTCCCTGAGGAGACGGTGACCAGGGTTCCCTGGCCCCAGTAGTCAAAGTAATAAACCATAGCTGTATCCACGGGACCTTTCGCACAGAAATACACAGCCGTGTCCTCAGCTCTCAGGCTGTTCATTTGCAGATACACTGAGTTCTTGGCGTTGTCTCTGGAGATGGTGAATCGGCCCTTCACAGAGTCTGCGTAGTTTGTGTAACTACTACTACTACTAATGTATGAAACCCACTCCAGCCCCTTCCCTGGAGCCTGGCGGACCCAGCTCAAGTAATAATCACTGAAGGTGAATCCAGAGGCTGCACAGGAGAGTCTCAGGGACCCCCCAGAATCCA		TRUE	TRUE				IGH	IGHV3-11*06	IGHD5-5*01		IGHJ4*02	IgM					TGTGCGAAAGGTCCCGTGGATACAGCTATGGTTTATTACTTTGACTACTGG	CAKGPVDTAMVYYFDYW							GGATTCACCTTCAGTGATTATTAC	GFTFSDYY	ATTAGTAGTAGTAGTAGTTACACA	ISSSSSYT	GCGAAAGGTCCCGTGGATACAGCTATGGTTTATTACTTTGACTAC	AKGPVDTAMVYYFDY	CTGGGGGGTCCCTGAGACTCTCCTGTGCAGCCTCT	GGSLRLSCAAS	TTGAGCTGGGTCCGCCAGGCTCCAGGGAAGGGGCTGGAGTGGGTTTCATAC	LSWVRQAPGKGLEWVSY	AACTACGCAGACTCTGTGAAGGGCCGATTCACCATCTCCAGAGACAACGCCAAGAACTCAGTGTATCTGCAAATGAACAGCCTGAGAGCTGAGGACACGGCTGTGTATTTCTGT	NYADSVKGRFTISRDNAKNSVYLQMNSLRAEDTAVYFC	TGGGGCCAGGGAACCCTGGTCACCGTCTCCTCA	WGQGTLVTVSS	720	96.4706			54								139	97.9167			75																																																														51	17																	233871487025156586-242ac113-0001-012		38a5925e-69c7-4ab1-b307-4f930781295e-007
5f7937d75fe12f007fbe8c21	AGGGTGAGGATTGGTTGGGGCGGATGCACTCCCTGAGGAGACGGTGACCAGGGTTCCCTGGCCCCAGTAGTCAAAGTAGTACACCATAGCTGTATCCAGTAGTTTCGCACAGTAATACACAGCCGTGTCCTCAGCTCTCAGGCCGTTCATTTGCAGATACAGCGTGTTCTTGGAATTGTCTCTGGAGATGGTGAATCGGCCCTTCACGGAGTCTGCATAGTATTTATTACTTCCATCATATGATATAACTGCCACCCACTCCAGCCCCTTGCCTGGAGCCTGGCGGACCCAGTGCATGCCATAGCTACTGAAGGTGAATCCAGAGGCTGCACAGGAGAGTCTCAGGGACCCCCCAGGC		TRUE	TRUE				IGH	IGHV3-30*18	IGHD5-5*01		IGHJ4*02	IgM					TGTGCGAAACTACTGGATACAGCTATGGTGTACTACTTTGACTACTGG	CAKLLDTAMVYYFDYW							GGATTCACCTTCAGTAGCTATGGC	GFTFSSYG	ATATCATATGATGGAAGTAATAAA	ISYDGSNK	GCGAAACTACTGGATACAGCTATGGTGTACTACTTTGACTAC	AKLLDTAMVYYFDY	GCCTGGGGGGTCCCTGAGACTCTCCTGTGCAGCCTCT	PGGSLRLSCAAS	ATGCACTGGGTCCGCCAGGCTCCAGGCAAGGGGCTGGAGTGGGTGGCAGTT	MHWVRQAPGKGLEWVAV	TACTATGCAGACTCCGTGAAGGGCCGATTCACCATCTCCAGAGACAATTCCAAGAACACGCTGTATCTGCAAATGAACGGCCTGAGAGCTGAGGACACGGCTGTGTATTACTGT	YYADSVKGRFTISRDNSKNTLYLQMNGLRAEDTAVYYC	TGGGGCCAGGGAACCCTGGTCACCGTCTCCTCA	WGQGTLVTVSS	758	99.2188			48								144	100			60																																																														48	16																	233871487025156586-242ac113-0001-012		38a5925e-69c7-4ab1-b307-4f930781295e-007
5f7937f55fe12f007fbfe5bd	AGTTCAAACCTGGGTTGGGGCGGATGCACTCCCTGAGGAGACGGTGACCAGGGTTCCCTGGCCCCAGTAGTCAAAGTAGTATACCATAGCTGTATCCGGAACTCTCGCACAGTAATACACGGCCGTGTCCGCAGCGGTCACAGAGCTCAGCTTCAGGGAGAACTGGTTCTTGGACGTGTCTACTGATATGGTGACTCGACTCTTGAGGGAGGGGTTGTAGTTGGTGCTCCCACTGTAATAGATATACCCAATCCACTCCAGTCCCTTCCCTGGGGGCTGCCGGATCCAGCTCCAGTAGTAACTACCACTGCTGACGGAGCCACCAGAGACAGTGCAGGTGAGGGACAGGGTCTCCGAAGGCAT		TRUE	TRUE				IGH	IGHV4-61*01	IGHD5-5*01		IGHJ4*02	IgM					TGTGCGAGAGTTCCGGATACAGCTATGGTATACTACTTTGACTACTGG	CARVPDTAMVYYFDYW							GGTGGCTCCGTCAGCAGTGGTAGTTACTAC	GGSVSSGSYY	ATCTATTACAGTGGGAGCACC	IYYSGST	GCGAGAGTTCCGGATACAGCTATGGTATACTACTTTGACTAC	ARVPDTAMVYYFDY	ATGCCTTCGGAGACCCTGTCCCTCACCTGCACTGTCTCT	MPSETLSLTCTVS	TGGAGCTGGATCCGGCAGCCCCCAGGGAAGGGACTGGAGTGGATTGGGTAT	WSWIRQPPGKGLEWIGY	AACTACAACCCCTCCCTCAAGAGTCGAGTCACCATATCAGTAGACACGTCCAAGAACCAGTTCTCCCTGAAGCTGAGCTCTGTGACCGCTGCGGACACGGCCGTGTATTACTGT	NYNPSLKSRVTISVDTSKNQFSLKLSSVTAADTAVYYC	TGGGGCCAGGGAACCCTGGTCACCGTCTCCTCA	WGQGTLVTVSS	781	99.6183			45								144	100			63																																																														48	16																	233871487025156586-242ac113-0001-012		38a5925e-69c7-4ab1-b307-4f930781295e-007
5f7938185fe12f007fc13055	ATATGTGAACCTGGTTGGGGCGGATGCACTCCCTGAGGAGACGGTGACCAGGGTTCCCTGGCCCCAATAGTCGAAGTAGTAGACCATAGCTGTATCCGGGTCGTGATCTCTCGCACAGTGATATACAGCCGTGTCCTCAGCTCTCAGGCTGTTCATTTGCAGATACAGCGTGTTCTTGGAATTGTCTCTGGATAGGGTTAATTTCTTCCATCATATGATATAACTGCCACTCACTCCAGCCCCTGGCCTGGTGCCTGGCGGACCCAGTGCATGCCATAACTACTAAAGGTGAATCCAGAGGCTGCACAGGAGAGTCTGAGGGACCCTCCAGGAGA		TRUE	FALSE				IGH	IGHV3-30*18	IGHD5-5*01		IGHJ4*02	IgM					TGTGCGAGAGATCACGACCCGGATACAGCTATGGTCTACTACTTCGACTATTGG	CARDHDPDTAMVYYFDYW							GGATTCACCTTTAGTAGTTATGGC	GFTFSSYG	ATATCATATGATGGAAGAA	ISYDGR	GCGAGAGATCACGACCCGGATACAGCTATGGTCTACTACTTCGACTAT	ARDHDPDTAMVYYFDY	CCTGGAGGGTCCCTCAGACTCTCCTGTGCAGCCTCT	WRVPQTLLCSL	ATGCACTGGGTCCGCCAGGCACCAGGCCAGGGGCTGGAGTGAGTGGCAGTT	MHWVRQAPGQGLE*VAV	ATTAACCCTATCCAGAGACAATTCCAAGAACACGCTGTATCTGCAAATGAACAGCCTGAGAGCTGAGGACACGGCTGTATATCACTGT	INPIQRQFQEHAVSANEQPES*GHGCISL	TGGGGCCAGGGAACCCTGGTCACCGTCTCCTCA	WGQGTLVTVSS	551	95.3307			45								134	95.8333			64																																																														54	18																	233871487025156586-242ac113-0001-012		38a5925e-69c7-4ab1-b307-4f930781295e-007
5f7938735fe12f007fc4e2dc	CAAGATCGCGCTGGTTGGGGCGGATGCACTCCCTGAGGAGACGGTGACCAGGGTTCCCTGGCCCCAATAGTCGAAGTAGTAGACCATAGCTGTATCCGGGTCGTGATCTCTCGCACAGTGATACACAGCCGTGTCCTCAGCTCTCAGGCTGTTCATTTGCAGATACAGCGTGTTCTTGGAATTGTCTCTGGAGATGGTGAATCGGCCCTTCACGGAGTCTGCATAGTATTTAGTTCTTCCATCATATGATATAACTGCCACCCACTCCAGCCCCTTGCCTGGTGCCTGGCGGACCCAGTGCATGCCATAACTACTAAAGGTGAATCCAGAGGCTGCACAGGAGAGTCTCAGGGACCTCCCAGGAGA		TRUE	TRUE				IGH	IGHV3-30*03	IGHD5-5*01		IGHJ4*02	IgM					TGTGCGAGAGATCACGACCCGGATACAGCTATGGTCTACTACTTCGACTATTGG	CARDHDPDTAMVYYFDYW							GGATTCACCTTTAGTAGTTATGGC	GFTFSSYG	ATATCATATGATGGAAGAACTAAA	ISYDGRTK	GCGAGAGATCACGACCCGGATACAGCTATGGTCTACTACTTCGACTAT	ARDHDPDTAMVYYFDY	CCTGGGAGGTCCCTGAGACTCTCCTGTGCAGCCTCT	PGRSLRLSCAAS	ATGCACTGGGTCCGCCAGGCACCAGGCAAGGGGCTGGAGTGGGTGGCAGTT	MHWVRQAPGKGLEWVAV	TACTATGCAGACTCCGTGAAGGGCCGATTCACCATCTCCAGAGACAATTCCAAGAACACGCTGTATCTGCAAATGAACAGCCTGAGAGCTGAGGACACGGCTGTGTATCACTGT	YYADSVKGRFTISRDNSKNTLYLQMNSLRAEDTAVYHC	TGGGGCCAGGGAACCCTGGTCACCGTCTCCTCA	WGQGTLVTVSS	741	97.6654			45								134	95.8333			60																																																														54	18																	233871487025156586-242ac113-0001-012		38a5925e-69c7-4ab1-b307-4f930781295e-007
5f7939b85fe12f007fd1fe34	GACCGAATTGAAGAGAGGTTGGGGCGGATGCACTCCCTGAGGAGACGGTGACCAGGGTTCCCTGGCCCCAGTAGTCAAAGTAGTATACCATAGCTGTATCCGGAACTCTCGCACAGTAATACACGGCCGTGTCCGCAGCGGTCACAGAGCTCAGCTTCAGGGAGAACTGGTTCTTGGACGTGTCTACGGATATGGTGACTCGACTCTTGAGGGACGGGTTGTAGTAGGTGCTCCCACTATAATGGATACTCCCAATCCACTCCAGCCCCTTCCCTGGGGGCTGGCGGATCCAGCCCCAGTAGTAACTACTACTGCTGATGGAGCCACCAGAGACAGTGCAGGTGAGGGACAGGGTCTCCGAAGGTCA		TRUE	TRUE				IGH	IGHV4-39*07	IGHD5-5*01		IGHJ4*02	IgM					TGTGCGAGAGTTCCGGATACAGCTATGGTATACTACTTTGACTACTGG	CARVPDTAMVYYFDYW							GGTGGCTCCATCAGCAGTAGTAGTTACTAC	GGSISSSSYY	ATCCATTATAGTGGGAGCACC	IHYSGST	GCGAGAGTTCCGGATACAGCTATGGTATACTACTTTGACTAC	ARVPDTAMVYYFDY	CCTTCGGAGACCCTGTCCCTCACCTGCACTGTCTCT	PSETLSLTCTVS	TGGGGCTGGATCCGCCAGCCCCCAGGGAAGGGGCTGGAGTGGATTGGGAGT	WGWIRQPPGKGLEWIGS	TACTACAACCCGTCCCTCAAGAGTCGAGTCACCATATCCGTAGACACGTCCAAGAACCAGTTCTCCCTGAAGCTGAGCTCTGTGACCGCTGCGGACACGGCCGTGTATTACTGT	YYNPSLKSRVTISVDTSKNQFSLKLSSVTAADTAVYYC	TGGGGCCAGGGAACCCTGGTCACCGTCTCCTCA	WGQGTLVTVSS	762	98.8417			45								144	100			64																																																														48	16																	233871487025156586-242ac113-0001-012		38a5925e-69c7-4ab1-b307-4f930781295e-007
5f7939fa5fe12f007fd4ca47	GATGTTAAGAGTGGTAGGTTGGGGCGGATGCACTCCCTGAGGAGACGGTGACCAGGGTTCCCTGGCCCCAATAGTCGAAGTAGTAGACCATAGCTGTATCCGGGTCGTGATCTCTCGCACAGTGATACACAGCCGTGTCCTCAGCTCTCAGGCTGTTCATTTGCAGATGCAGCGTGTTCTTGGAATTGTCTCTGGAGATGGTGAATCGGCCCTTCACGGAGTCTGCATAGTATTTAGTTCTTCCATCATATGATATAACTGCCACCCACTCCAGCCCCTTGCCTGGTGCCTGGCGGACCCAGTGCATGCCATAACTACTAAAGGTGAATCCAGAGGCTGCACAGGAGAGTCTCAGGGACCCCCCAGGAGA		TRUE	TRUE				IGH	IGHV3-30*03	IGHD5-5*01		IGHJ4*02	IgM					TGTGCGAGAGATCACGACCCGGATACAGCTATGGTCTACTACTTCGACTATTGG	CARDHDPDTAMVYYFDYW							GGATTCACCTTTAGTAGTTATGGC	GFTFSSYG	ATATCATATGATGGAAGAACTAAA	ISYDGRTK	GCGAGAGATCACGACCCGGATACAGCTATGGTCTACTACTTCGACTAT	ARDHDPDTAMVYYFDY	CCTGGGGGGTCCCTGAGACTCTCCTGTGCAGCCTCT	PGGSLRLSCAAS	ATGCACTGGGTCCGCCAGGCACCAGGCAAGGGGCTGGAGTGGGTGGCAGTT	MHWVRQAPGKGLEWVAV	TACTATGCAGACTCCGTGAAGGGCCGATTCACCATCTCCAGAGACAATTCCAAGAACACGCTGCATCTGCAAATGAACAGCCTGAGAGCTGAGGACACGGCTGTGTATCACTGT	YYADSVKGRFTISRDNSKNTLHLQMNSLRAEDTAVYHC	TGGGGCCAGGGAACCCTGGTCACCGTCTCCTCA	WGQGTLVTVSS	731	96.8872			45								134	95.8333			60																																																														54	18																	233871487025156586-242ac113-0001-012		38a5925e-69c7-4ab1-b307-4f930781295e-007
5f793a275fe12f007fd6a54e	GCGAGGCGAAGGACGGTTGGGGCGGATGCACTCCCTGAGGAGACGGTGACCAGGGTTCCCTGGCCCCAATAGTCGAAGTAGTAGACCATAGCTGTATCCGGGTCGTGATCTCTCGCACAGTGATACACAGCCGTGTCCTCAGCTCTCAGGCTGTTCATTTGCAGATACAGCGTGTTCTTGGAATTGTCTCTGGAGATGGTGAATCGGCCCTTCACGGAGTCTGCATAGTATTTAGTTCTTCCATCATATGAAATAACTGCCACCCACTCCAGCCCCTTGCCTGGTGCCTGGCGGACCCAGTGCATGCCATAACTACTAAAGGTGAATCCAGAGGCTGCACAGGAGAGTCTCAGGGACCCCCCAGGAGA		TRUE	TRUE				IGH	IGHV3-30*03	IGHD5-5*01		IGHJ4*02	IgM					TGTGCGAGAGATCACGACCCGGATACAGCTATGGTCTACTACTTCGACTATTGG	CARDHDPDTAMVYYFDYW							GGATTCACCTTTAGTAGTTATGGC	GFTFSSYG	ATTTCATATGATGGAAGAACTAAA	ISYDGRTK	GCGAGAGATCACGACCCGGATACAGCTATGGTCTACTACTTCGACTAT	ARDHDPDTAMVYYFDY	CCTGGGGGGTCCCTGAGACTCTCCTGTGCAGCCTCT	PGGSLRLSCAAS	ATGCACTGGGTCCGCCAGGCACCAGGCAAGGGGCTGGAGTGGGTGGCAGTT	MHWVRQAPGKGLEWVAV	TACTATGCAGACTCCGTGAAGGGCCGATTCACCATCTCCAGAGACAATTCCAAGAACACGCTGTATCTGCAAATGAACAGCCTGAGAGCTGAGGACACGGCTGTGTATCACTGT	YYADSVKGRFTISRDNSKNTLYLQMNSLRAEDTAVYHC	TGGGGCCAGGGAACCCTGGTCACCGTCTCCTCA	WGQGTLVTVSS	731	96.8872			45								134	95.8333			74																																																														54	18																	233871487025156586-242ac113-0001-012		38a5925e-69c7-4ab1-b307-4f930781295e-007
5f793b435fe12f007fe1ce1c	TAAGGAGTTCGTGGGGTTGGGGCGGATGCACTCCCTGAGGAGACGGTGACCAGGGTTCCCTGGCCCCAGTAGTCAAAGTAATAAACCATAGCTGTATCCACGGGACCCTTCGCACAGAAATACACAGCCGTGTCCTCAGCTCTCAGGCTGTTCATTTGCAGATACAGCGTGTTCTTGGAATTGTCTCTGGAGATGGTGAATCGGCCCTTCACGGAGTCTACATACTGTTTATTACTTCCATCATATGATATAACTGCCACCCACTCCAGCCCCTTGCCTGGAGCCTGGCGGACCCAGTGCATGCCATAGTTACTGAAGGTGAATCCAGAGGCTGCACAGGAGAGTCTCAGGGACCTCCCAGGGGG		TRUE	TRUE				IGH	IGHV3-30*18	IGHD5-5*01		IGHJ4*02	IgM					TGTGCGAAGGGTCCCGTGGATACAGCTATGGTTTATTACTTTGACTACTGG	CAKGPVDTAMVYYFDYW							GGATTCACCTTCAGTAACTATGGC	GFTFSNYG	ATATCATATGATGGAAGTAATAAA	ISYDGSNK	GCGAAGGGTCCCGTGGATACAGCTATGGTTTATTACTTTGACTAC	AKGPVDTAMVYYFDY	CCTGGGAGGTCCCTGAGACTCTCCTGTGCAGCCTCT	PGRSLRLSCAAS	ATGCACTGGGTCCGCCAGGCTCCAGGCAAGGGGCTGGAGTGGGTGGCAGTT	MHWVRQAPGKGLEWVAV	CAGTATGTAGACTCCGTGAAGGGCCGATTCACCATCTCCAGAGACAATTCCAAGAACACGCTGTATCTGCAAATGAACAGCCTGAGAGCTGAGGACACGGCTGTGTATTTCTGT	QYVDSVKGRFTISRDNSKNTLYLQMNSLRAEDTAVYFC	TGGGGCCAGGGAACCCTGGTCACCGTCTCCTCA	WGQGTLVTVSS	738	97.6562			54								139	97.9167			63																																																														51	17																	233871487025156586-242ac113-0001-012		38a5925e-69c7-4ab1-b307-4f930781295e-007
5f793b4e5fe12f007fe25956	TACCAACAGGGTAGAAGGTTGGGGCGGATGCACTCCCTGAGGAGACGGTGACCAGGGTTCCCTGGCCCCAGTAGTCAAAGTAGTATACCATAGCTGTATCCGGAACTCTCGCACAGTAATACACGGCCGTGTCCGCAGCGGTCACAGAGCTCAGCTTCAGGGAGAACTGGTTCTTGGACGTGTCTACTGATATGGTGACTCGACTCTTGAGGGAGGGGTTGTAGTTGGTGCTCCCACTGTAATAGATATACCCAATCCACTCCAGTCCCTTCCCTGGGGGCTGCCGGATCCAGCTCCAGTAGTAACTACCACTGCTGACGGAGCCACCAGAGACAGTGCAGGTGAGGGACAGGGTCTCCGAAGGCAT		TRUE	TRUE				IGH	IGHV4-61*01	IGHD5-5*01		IGHJ4*02	IgM					TGTGCGAGAGTTCCGGATACAGCTATGGTATACTACTTTGACTACTGG	CARVPDTAMVYYFDYW							GGTGGCTCCGTCAGCAGTGGTAGTTACTAC	GGSVSSGSYY	ATCTATTACAGTGGGAGCACC	IYYSGST	GCGAGAGTTCCGGATACAGCTATGGTATACTACTTTGACTAC	ARVPDTAMVYYFDY	ATGCCTTCGGAGACCCTGTCCCTCACCTGCACTGTCTCT	MPSETLSLTCTVS	TGGAGCTGGATCCGGCAGCCCCCAGGGAAGGGACTGGAGTGGATTGGGTAT	WSWIRQPPGKGLEWIGY	AACTACAACCCCTCCCTCAAGAGTCGAGTCACCATATCAGTAGACACGTCCAAGAACCAGTTCTCCCTGAAGCTGAGCTCTGTGACCGCTGCGGACACGGCCGTGTATTACTGT	NYNPSLKSRVTISVDTSKNQFSLKLSSVTAADTAVYYC	TGGGGCCAGGGAACCCTGGTCACCGTCTCCTCA	WGQGTLVTVSS	781	99.6183			45								144	100			69																																																														48	16																	233871487025156586-242ac113-0001-012		38a5925e-69c7-4ab1-b307-4f930781295e-007
5f793b9b5fe12f007fe57f16	TCCCGTTATATAACCAGAGGTTGGGGCGGATGCACTCCCTGAGGAGACGGTGACCAGGGTTCCCTGGCCCCAGTAGTCAAAGTAGTATACCATAGCTGTATCCCCCCCCTTCGCACAGTAATATACGGCCGTGTCCTCGGCTCTCAGGCTGTTCATTTGCAGATACAGCGTGTTCTTGGAATTGTCTCTGGAGATGGTGAACCGGCCCTTCACGGAGTCTGCGTAGTATGTGCTACCACCACTACCACTAATAGCTGAGACCCACTCCAGCCCCTTCCCTGGAGCCTGGCGGACCCAGCTCATGGCATAGCTGCTAAAGGTGAATCCAGAGGCTGCACAGGAGAGTCTCAGGGACCCCCCAGTCCAAC		TRUE	TRUE				IGH	IGHV3-23*01	IGHD5-5*01		IGHJ4*02	IgM					TGTGCGAAGGGGGGGGATACAGCTATGGTATACTACTTTGACTACTGG	CAKGGDTAMVYYFDYW							GGATTCACCTTTAGCAGCTATGCC	GFTFSSYA	ATTAGTGGTAGTGGTGGTAGCACA	ISGSGGST	GCGAAGGGGGGGGATACAGCTATGGTATACTACTTTGACTAC	AKGGDTAMVYYFDY	GACTGGGGGGTCCCTGAGACTCTCCTGTGCAGCCTCT	TGGSLRLSCAAS	ATGAGCTGGGTCCGCCAGGCTCCAGGGAAGGGGCTGGAGTGGGTCTCAGCT	MSWVRQAPGKGLEWVSA	TACTACGCAGACTCCGTGAAGGGCCGGTTCACCATCTCCAGAGACAATTCCAAGAACACGCTGTATCTGCAAATGAACAGCCTGAGAGCCGAGGACACGGCCGTATATTACTGT	YYADSVKGRFTISRDNSKNTLYLQMNSLRAEDTAVYYC	TGGGGCCAGGGAACCCTGGTCACCGTCTCCTCA	WGQGTLVTVSS	761	99.2218			46								144	100			60																																																														48	16																	233871487025156586-242ac113-0001-012		38a5925e-69c7-4ab1-b307-4f930781295e-007
5f793b9b5fe12f007fe57f1a	TCCCGTTATATAACCAGAGGTTGGGGCGGATGCACTCCCTGAGGAGACGGTGACCAGGGTTCCCTGGCCCCAGTAGTCAAAGTAGTATACCATAGCTGTATCCCCCCCCTTCGCACAGTAATATACAGCCGTGTCCTCGGGAGTCACAGAATTCAGCTGCAGGAGGAACTGGTTCTTGGATGTGTCTGGCTTGATGGTTATTCGACTTTTCACAGACACTGCATAATCATTATACCACTTGGACCTGTAGTAAGTCCTTCCCAGCCACTCAAGGCCTCTCGATGGGGACTGCCTGATCCAGTTCCAAGCAGCACTGTTGCTAGAGACACTGTCCCCGGAGATGACACAGGTGAGTGAGAGGGTCTGCGAATCT		TRUE	TRUE				IGH	IGHV6-1*02	IGHD5-5*01		IGHJ4*02	IgM					TGTGCGAAGGGGGGGGATACAGCTATGGTATACTACTTTGACTACTGG	CAKGGDTAMVYYFDYW							GGGGACAGTGTCTCTAGCAACAGTGCTGCT	GDSVSSNSAA	ACTTACTACAGGTCCAAGTGGTATAAT	TYYRSKWYN	GCGAAGGGGGGGGATACAGCTATGGTATACTACTTTGACTAC	AKGGDTAMVYYFDY	TCGCAGACCCTCTCACTCACCTGTGTCATCTCC	SQTLSLTCVIS	TGGAACTGGATCAGGCAGTCCCCATCGAGAGGCCTTGAGTGGCTGGGAAGG	WNWIRQSPSRGLEWLGR	GATTATGCAGTGTCTGTGAAAAGTCGAATAACCATCAAGCCAGACACATCCAAGAACCAGTTCCTCCTGCAGCTGAATTCTGTGACTCCCGAGGACACGGCTGTATATTACTGT	DYAVSVKSRITIKPDTSKNQFLLQLNSVTPEDTAVYYC	TGGGGCCAGGGAACCCTGGTCACCGTCTCCTCA	WGQGTLVTVSS	732	96.5251			46								144	100			60																																																														48	16																	233871487025156586-242ac113-0001-012		38a5925e-69c7-4ab1-b307-4f930781295e-007
5f793bb15fe12f007fe650f6	TCTAAAAATGAGTGAAGGTTGGGGCGGATGCACTCCCTGAGGAGACGGTGACCAGGGTTCCCTGGCCCCAGTAGTCAAAGTAGTATACCATAGCTGTATCCCCCCCCTTCGCACAGTAATATACGGCCGTGTCCTCGGCTCTCAGGCTGTTCATTTGCAGATACAGCGTGTTCTTGGAATTGTCTCTGGAGATGGTGAACCGGCCCTTCACGGAGTCTGCGTAGTATGTGCTACCACCACTACCACTAATAGCTGAGACCCACTCCAGCCCCTTCCCTGGAGCCTGGCGGACCCAGCTCATGGCATAGCTGCTAAAGGTGAATCCAGAGGCTGCACAGGAGAGTCTCAGGGACCCCCCAGTCCAAC		TRUE	TRUE				IGH	IGHV3-23*01	IGHD5-5*01		IGHJ4*02	IgM					TGTGCGAAGGGGGGGGATACAGCTATGGTATACTACTTTGACTACTGG	CAKGGDTAMVYYFDYW							GGATTCACCTTTAGCAGCTATGCC	GFTFSSYA	ATTAGTGGTAGTGGTGGTAGCACA	ISGSGGST	GCGAAGGGGGGGGATACAGCTATGGTATACTACTTTGACTAC	AKGGDTAMVYYFDY	GACTGGGGGGTCCCTGAGACTCTCCTGTGCAGCCTCT	TGGSLRLSCAAS	ATGAGCTGGGTCCGCCAGGCTCCAGGGAAGGGGCTGGAGTGGGTCTCAGCT	MSWVRQAPGKGLEWVSA	TACTACGCAGACTCCGTGAAGGGCCGGTTCACCATCTCCAGAGACAATTCCAAGAACACGCTGTATCTGCAAATGAACAGCCTGAGAGCCGAGGACACGGCCGTATATTACTGT	YYADSVKGRFTISRDNSKNTLYLQMNSLRAEDTAVYYC	TGGGGCCAGGGAACCCTGGTCACCGTCTCCTCA	WGQGTLVTVSS	761	99.2218			46								144	100			61																																																														48	16																	233871487025156586-242ac113-0001-012		38a5925e-69c7-4ab1-b307-4f930781295e-007
5f793bb85fe12f007fe6a682	TCTGAGCCGGCTCGGGTTGGGGCGGATGCACTCCCTGAGGAGACGGTGACCAGGGTTCCCTGGCCCCAGTAGTCAAAGTAATAAACCATAGCTGTATCCACGGGACCTTTCGCACAGAAATACACAGCCGCGTCCTCAGCTCTCGGGCTGTTCATTTGCAGATACAGCGTGTTCTTGGAATTGTCTCTGGAGATGGTGAATCGGCCCTTCACGGAGTCTACATACTGTTTATTACTTCCATCATATGATATAACTGCCACCCACTCCAGCCCCTTGCCTGGAGCCTGGCGGACCCAGTGCATGCCATAGTTACTGAAGGTGAATCCAGAGGCTGCACAGGAGAGTCTCAGGGACCTCCCAGGGGG		TRUE	TRUE				IGH	IGHV3-30*18	IGHD5-5*01		IGHJ4*02	IgM					TGTGCGAAAGGTCCCGTGGATACAGCTATGGTTTATTACTTTGACTACTGG	CAKGPVDTAMVYYFDYW							GGATTCACCTTCAGTAACTATGGC	GFTFSNYG	ATATCATATGATGGAAGTAATAAA	ISYDGSNK	GCGAAAGGTCCCGTGGATACAGCTATGGTTTATTACTTTGACTAC	AKGPVDTAMVYYFDY	CCTGGGAGGTCCCTGAGACTCTCCTGTGCAGCCTCT	PGRSLRLSCAAS	ATGCACTGGGTCCGCCAGGCTCCAGGCAAGGGGCTGGAGTGGGTGGCAGTT	MHWVRQAPGKGLEWVAV	CAGTATGTAGACTCCGTGAAGGGCCGATTCACCATCTCCAGAGACAATTCCAAGAACACGCTGTATCTGCAAATGAACAGCCCGAGAGCTGAGGACGCGGCTGTGTATTTCTGT	QYVDSVKGRFTISRDNSKNTLYLQMNSPRAEDAAVYFC	TGGGGCCAGGGAACCCTGGTCACCGTCTCCTCA	WGQGTLVTVSS	733	97.2656			54								139	97.9167			63																																																														51	17																	233871487025156586-242ac113-0001-012		38a5925e-69c7-4ab1-b307-4f930781295e-007
5f793be65fe12f007fe85204	TGCTGAGAGACGGACAGGTTGGGGCGGATGCACTCCCTGAGGAGACGGTGACCAGGGTTCCCTGGCCCCAGTAGTCAAAGTAGTATACCATAGCTGTATCCGGAACTCTCGCACAGTAATACACGGCCGTGTCCGCAGCGGTCACAGAGCTCAGCTTCAGGGAGAACTGGTTCTTGGACGTGTCTACTGATATGGTGACTCGACTCTTGAGGGAGGGGTTGTAGTTGGTGCTCCCACTGTAATAGATATACCCAATCCACTCCAGTCCCTTCCCTGGGGGCTGCCGGATCCAGCTCCAGTAGTAACTACCACTGCTGACGGAGCCACCAGAGACAGTGCAGGTGAGGGACAGGGTCTCCGAAGGCAT		TRUE	TRUE				IGH	IGHV4-61*01	IGHD5-5*01		IGHJ4*02	IgM					TGTGCGAGAGTTCCGGATACAGCTATGGTATACTACTTTGACTACTGG	CARVPDTAMVYYFDYW							GGTGGCTCCGTCAGCAGTGGTAGTTACTAC	GGSVSSGSYY	ATCTATTACAGTGGGAGCACC	IYYSGST	GCGAGAGTTCCGGATACAGCTATGGTATACTACTTTGACTAC	ARVPDTAMVYYFDY	ATGCCTTCGGAGACCCTGTCCCTCACCTGCACTGTCTCT	MPSETLSLTCTVS	TGGAGCTGGATCCGGCAGCCCCCAGGGAAGGGACTGGAGTGGATTGGGTAT	WSWIRQPPGKGLEWIGY	AACTACAACCCCTCCCTCAAGAGTCGAGTCACCATATCAGTAGACACGTCCAAGAACCAGTTCTCCCTGAAGCTGAGCTCTGTGACCGCTGCGGACACGGCCGTGTATTACTGT	NYNPSLKSRVTISVDTSKNQFSLKLSSVTAADTAVYYC	TGGGGCCAGGGAACCCTGGTCACCGTCTCCTCA	WGQGTLVTVSS	781	99.6183			45								144	100			61																																																														48	16																	233871487025156586-242ac113-0001-012		38a5925e-69c7-4ab1-b307-4f930781295e-007
5f793bee5fe12f007fe88fe5	TGGATAATTGTAGAGGGGTTGAGGCGGATGCACTCCCTGAGGAGACGGTGACCAGGGTTCCCTGGCCCCAATAGTCGAAGTAGTAGACCATAGCTGTATCCGGGTCGTGATCTCTCGCACAGTGATACACAGCCGTGTCCTCAGCTCTCAGGCTGTTCATTTGCAGATACAGCGTGTTCTTGGAATTGTCTCTGGAGATGGTGAATCGGCCCTTCACGGAGTCTGCATAGTATTTAGTTCTTCCATCATATGATATAACTGCCACCCACTCCAGCCCCTTGCCTGGTGCCTGGCGGACCCAGTGCATGCCATAACTACTAAAGGTGAATCCAGAGGCTGCACAGGAGAGTCTCAGGGACCCCCCAGGAGA		TRUE	TRUE				IGH	IGHV3-30*03	IGHD5-5*01		IGHJ4*02	IgM					TGTGCGAGAGATCACGACCCGGATACAGCTATGGTCTACTACTTCGACTATTGG	CARDHDPDTAMVYYFDYW							GGATTCACCTTTAGTAGTTATGGC	GFTFSSYG	ATATCATATGATGGAAGAACTAAA	ISYDGRTK	GCGAGAGATCACGACCCGGATACAGCTATGGTCTACTACTTCGACTAT	ARDHDPDTAMVYYFDY	CCTGGGGGGTCCCTGAGACTCTCCTGTGCAGCCTCT	PGGSLRLSCAAS	ATGCACTGGGTCCGCCAGGCACCAGGCAAGGGGCTGGAGTGGGTGGCAGTT	MHWVRQAPGKGLEWVAV	TACTATGCAGACTCCGTGAAGGGCCGATTCACCATCTCCAGAGACAATTCCAAGAACACGCTGTATCTGCAAATGAACAGCCTGAGAGCTGAGGACACGGCTGTGTATCACTGT	YYADSVKGRFTISRDNSKNTLYLQMNSLRAEDTAVYHC	TGGGGCCAGGGAACCCTGGTCACCGTCTCCTCA	WGQGTLVTVSS	736	97.2763			45								134	95.8333			61																																																														54	18																	233871487025156586-242ac113-0001-012		38a5925e-69c7-4ab1-b307-4f930781295e-007
5f793bff5fe12f007fe951c9	TGTACGTTCCAAGGTTGGGGCGGATGCACTCCCTGAGGAGACGGTGACCAGGGTTCCCTGGCCCCAATAGTCGAAGTAGTAGACCATAGCTGTATCCGGGTCGTGATCTCTCGCACAGTGATACACAGCCGTGTCCTCAGCTCTCAGGCTGTTCATTTGCAGATACAGCGTGTTCTTGGAATTGTCTCTGGAGATGGTGAATCGGCCCTTCACGGAGTCTGCATAGTATTTAGTTCTTCCATCATATGATATAACTGCCACCCACTCCAGCCCCTTGCCTGGTGCCTGGCGGACCCAGTGCATGCCATAACTACTAAAGGTGAATCCAGAGGCTGCACAGGAGAGTCTCAGGGACCTCCCAGGAGA		TRUE	TRUE				IGH	IGHV3-30*03	IGHD5-5*01		IGHJ4*02	IgM					TGTGCGAGAGATCACGACCCGGATACAGCTATGGTCTACTACTTCGACTATTGG	CARDHDPDTAMVYYFDYW							GGATTCACCTTTAGTAGTTATGGC	GFTFSSYG	ATATCATATGATGGAAGAACTAAA	ISYDGRTK	GCGAGAGATCACGACCCGGATACAGCTATGGTCTACTACTTCGACTAT	ARDHDPDTAMVYYFDY	CCTGGGAGGTCCCTGAGACTCTCCTGTGCAGCCTCT	PGRSLRLSCAAS	ATGCACTGGGTCCGCCAGGCACCAGGCAAGGGGCTGGAGTGGGTGGCAGTT	MHWVRQAPGKGLEWVAV	TACTATGCAGACTCCGTGAAGGGCCGATTCACCATCTCCAGAGACAATTCCAAGAACACGCTGTATCTGCAAATGAACAGCCTGAGAGCTGAGGACACGGCTGTGTATCACTGT	YYADSVKGRFTISRDNSKNTLYLQMNSLRAEDTAVYHC	TGGGGCCAGGGAACCCTGGTCACCGTCTCCTCA	WGQGTLVTVSS	741	97.6654			45								134	95.8333			61																																																														54	18																	233871487025156586-242ac113-0001-012		38a5925e-69c7-4ab1-b307-4f930781295e-007
5f793c4a5fe12f007fec6ae2	TTTCACGTCCGCAAGGCAGGTTGGGGCGGATGCACTCCCTGAGGAGACGGTGACCAGGGTTCCCTGGCCCCAGTAGTCAAAGTAGTATACCATAGCTGTATCCGGAACTCTCGCACAGTAATACACGGCCGTGTCCGCAGCGGTCACAGAGCTCAGCTTCAGGGAGAACTGGTTCTTGGACGTGTCTACTGATATGGTGACTCGACTCTTGAGGGAGGGGTTGTAGTTGGTGCTCCCACTGTAATAGATATACCCAATCCACTCCAGTCCCTTCCCTGGGGGCTGCCGGATCCAGCTCCAGTAGTAACTACCACTGCTGACGGAGCCACCAGAGACAGTGCAGGTGAGGGACAGGGTCTCCGAAGGCAT		TRUE	TRUE				IGH	IGHV4-61*01	IGHD5-5*01		IGHJ4*02	IgM					TGTGCGAGAGTTCCGGATACAGCTATGGTATACTACTTTGACTACTGG	CARVPDTAMVYYFDYW							GGTGGCTCCGTCAGCAGTGGTAGTTACTAC	GGSVSSGSYY	ATCTATTACAGTGGGAGCACC	IYYSGST	GCGAGAGTTCCGGATACAGCTATGGTATACTACTTTGACTAC	ARVPDTAMVYYFDY	ATGCCTTCGGAGACCCTGTCCCTCACCTGCACTGTCTCT	MPSETLSLTCTVS	TGGAGCTGGATCCGGCAGCCCCCAGGGAAGGGACTGGAGTGGATTGGGTAT	WSWIRQPPGKGLEWIGY	AACTACAACCCCTCCCTCAAGAGTCGAGTCACCATATCAGTAGACACGTCCAAGAACCAGTTCTCCCTGAAGCTGAGCTCTGTGACCGCTGCGGACACGGCCGTGTATTACTGT	NYNPSLKSRVTISVDTSKNQFSLKLSSVTAADTAVYYC	TGGGGCCAGGGAACCCTGGTCACCGTCTCCTCA	WGQGTLVTVSS	781	99.6183			45								144	100			60																																																														48	16																	233871487025156586-242ac113-0001-012		38a5925e-69c7-4ab1-b307-4f930781295e-007
5f793c7c5fe12f007fee1664	AGAGAAGAAGTAAGGATTGGGGCGGATGCACTCCCTGAGGAGACGGTGACCAGGGTTCCCTGGCCCCAGTAGTCAAAGTAGTAAACCATAGCTGTATCCACGAACTCTCTCGCACAGTAATACACAGCCGTGTCCTCGGCTCTCAGGCTGTTCATTTGCAGATACAGTGAGTTCTTGGCGTTGTCTCTGGAGATGGTGAATCGGCCCTTCACTGAGTCTGCATAACCTGTGCTACCACCATTCCAATTAATACCAGAGACCCACTCCAGCCCCTCCCCTGGAGCTTGGCGGACCCAGCTCATGCCATAATCATCAAAGGTGAATCCAGAGGCTGCACAGGAGAGTCTCAGGGACCCCCCAGAA		TRUE	TRUE				IGH	IGHV3-20*01	IGHD5-5*01		IGHJ4*02	IgM					TGTGCGAGAGAGTTCGTGGATACAGCTATGGTTTACTACTTTGACTACTGG	CAREFVDTAMVYYFDYW							GGATTCACCTTTGATGATTATGGC	GFTFDDYG	ATTAATTGGAATGGTGGTAGCACA	INWNGGST	GCGAGAGAGTTCGTGGATACAGCTATGGTTTACTACTTTGACTAC	AREFVDTAMVYYFDY	CTGGGGGGTCCCTGAGACTCTCCTGTGCAGCCTCT	GGSLRLSCAAS	ATGAGCTGGGTCCGCCAAGCTCCAGGGGAGGGGCTGGAGTGGGTCTCTGGT	MSWVRQAPGEGLEWVSG	GGTTATGCAGACTCAGTGAAGGGCCGATTCACCATCTCCAGAGACAACGCCAAGAACTCACTGTATCTGCAAATGAACAGCCTGAGAGCCGAGGACACGGCTGTGTATTACTGT	GYADSVKGRFTISRDNAKNSLYLQMNSLRAEDTAVYYC	TGGGGCCAGGGAACCCTGGTCACCGTCTCCTCA	WGQGTLVTVSS	733	97.2656			54								144	100			64																																																														51	17																	1137382721568828950-242ac113-0001-012		38a5925e-69c7-4ab1-b307-4f930781295e-007
5f793c865fe12f007fee8dc4	AGTCNGTTAGGGGGGGTTGGGGCGGATGCACTCCCTGAGGAGACGGTGACCAGGGTTCCCTGGCCCCAGTAGTCAAAGTAGTAAACCATAGCTGTATCCACTTTCGTGCCTCTCGCACAGTAATACACAGCCGTGTCCGCGGCGGTCACAGAGCTCAGCTTCAGGGAGAACTGGTTCTTGGACGTGTCTACTGATATGGTGACTCGACTCTTGAGGGACGGGTTGTAGTTGGTGCTTCCACTATGATTGATTTCCCCAATCCACTCCAGCCCCTTCCCTGGGGGCTGGCGGATCCAGCTCCAGTAGTAACCACTGAAGGACCCACCATAGACAGCGCAGGTGGGGACAGGGTCTCCGAAGTTNN		TRUE	FALSE				IGH	IGHV4-34*02	IGHD5-5*01		IGHJ4*02	IgM					TGTGCGAGAGGCACGAAAGTGGATACAGCTATGGTTTACTACTTTGACTACTGG	CARGTKVDTAMVYYFDYW							GGTGGGTCCTTCAGTGGTTACTAC	GGSFSGYY	ATCAATCATAGTGGAAGCACC	INHSGST	GCGAGAGGCACGAAAGTGGATACAGCTATGGTTTACTACTTTGACTAC	ARGTKVDTAMVYYFDY	CTTCGGAGACCCTGTCCCTCACCTGCGCTGTCTAT	SETLSLTCAVY	TGGAGCTGGATCCGCCAGCCCCCAGGGAAGGGGCTGGAGTGGATTGGGGAA	WSWIRQPPGKGLEWIGE	AACTACAACCCGTCCCTCAAGAGTCGAGTCACCATATCAGTAGACACGTCCAAGAACCAGTTCTCCCTGAAGCTGAGCTCTGTGACCGCCGCGGACACGGCTGTGTATTACTGT	NYNPSLKSRVTISVDTSKNQFSLKLSSVTAADTAVYYC	TGGGGCCAGGGAACCCTGGTCACCGTCTCCTCA	WGQGTLVTVSS	734	100			54								144	100			63																																																														54	18																	1137382721568828950-242ac113-0001-012		38a5925e-69c7-4ab1-b307-4f930781295e-007
5f793cba5fe12f007ff0b6e2	GAAGGGACGAACGGTTGGGGCGGATGCACTCCCTGAGGAGACGGTGACCAGGGTTCCCTGGCCCCAGTAGTCAAAGTAGTAGACCATAGCTGTATCCACGGCACGCTCTCTCGCACAGTAATACACGGCCGTGTCCGCAGCGGTCACAGAGCTCAGCTTCAGGGAGAACTGGTTCTTGGACGTGTCTACTGATATGGTGACTCGACTCTTGAGGGAGGGGTTGTAGTTGGTGCTCCCACTGTAATAGATATACCCAATCCACTCCAGTCCCTTCCCTGGGGGCTGCCGGATCCAGCTCCAGTAGTAACTACTGATGGAGCCACCAGAGACAGTGCAGGTGAGGGACAGGGTCTCCGAAGTCTC		TRUE	TRUE				IGH	IGHV4-59*01	IGHD5-5*01		IGHJ4*02	IgM					TGTGCGAGAGAGCGTGCCGTGGATACAGCTATGGTCTACTACTTTGACTACTGG	CARERAVDTAMVYYFDYW							GGTGGCTCCATCAGTAGTTACTAC	GGSISSYY	ATCTATTACAGTGGGAGCACC	IYYSGST	GCGAGAGAGCGTGCCGTGGATACAGCTATGGTCTACTACTTTGACTAC	ARERAVDTAMVYYFDY	AGACTTCGGAGACCCTGTCCCTCACCTGCACTGTCTCT	TSETLSLTCTVS	TGGAGCTGGATCCGGCAGCCCCCAGGGAAGGGACTGGAGTGGATTGGGTAT	WSWIRQPPGKGLEWIGY	AACTACAACCCCTCCCTCAAGAGTCGAGTCACCATATCAGTAGACACGTCCAAGAACCAGTTCTCCCTGAAGCTGAGCTCTGTGACCGCTGCGGACACGGCCGTGTATTACTGT	NYNPSLKSRVTISVDTSKNQFSLKLSSVTAADTAVYYC	TGGGGCCAGGGAACCCTGGTCACCGTCTCCTCA	WGQGTLVTVSS	763	99.6094			51								144	100			71																																																														54	18																	1137382721568828950-242ac113-0001-012		38a5925e-69c7-4ab1-b307-4f930781295e-007
5f793cd65fe12f007ff1b681	GCTGGCGTATAAGTGGTTGGGGCGGATGCACTCCCTGAGGAGACGGTGACCAGGGTTCCCTGGCCCCAGTAGTCAAAGTAGTACACCATAGCTGTATCCGCATTTTCTCTCGCACAGTAATACACGGCCGTGTCCTCAGATCTCAGGCTGCTCAGCTCCATGTAGACTGTGCTCGTGGACATGTCCCTGGTCATGGTGACTCTGCCCTGGAACTTCTGTGCGTAGCTTGTGCTACCACCACTAGGGTTGATTATTCCCATCCACTCAAGCCCTTGTCCAGGGGCCTGTCGCACCCAGTGCATATAGTAGCTGGTGAAGGTGTATCCAGATGCCTTGCAGGAAACCTTCACTGAGGCCCC		TRUE	TRUE				IGH	IGHV1-46*01	IGHD5-5*01		IGHJ4*02	IgM					TGTGCGAGAGAAAATGCGGATACAGCTATGGTGTACTACTTTGACTACTGG	CARENADTAMVYYFDYW							GGATACACCTTCACCAGCTACTAT	GYTFTSYY	ATCAACCCTAGTGGTGGTAGCACA	INPSGGST	GCGAGAGAAAATGCGGATACAGCTATGGTGTACTACTTTGACTAC	ARENADTAMVYYFDY	GGGGCCTCAGTGAAGGTTTCCTGCAAGGCATCT	GASVKVSCKAS	ATGCACTGGGTGCGACAGGCCCCTGGACAAGGGCTTGAGTGGATGGGAATA	MHWVRQAPGQGLEWMGI	AGCTACGCACAGAAGTTCCAGGGCAGAGTCACCATGACCAGGGACATGTCCACGAGCACAGTCTACATGGAGCTGAGCAGCCTGAGATCTGAGGACACGGCCGTGTATTACTGT	SYAQKFQGRVTMTRDMSTSTVYMELSSLRSEDTAVYYC	TGGGGCCAGGGAACCCTGGTCACCGTCTCCTCA	WGQGTLVTVSS	757	99.6063			46								144	100			62																																																														51	17																	1137382721568828950-242ac113-0001-012		38a5925e-69c7-4ab1-b307-4f930781295e-007
5f793cf15fe12f007ff2ee34	GTCTGATATGAAGGTTGGGGCGGATGCACTCCCTGAGGAGACGGTGACCAGGGTTCCCTGGCCCCAGTAGTCAAAGTAGTATACCATAGCTGTATCCACGAAATCTGTGGTACAGTAATACACGGCTGTGTCCTCGGTTTTCAGGCTGTTCATTTGCAGATACAGCGTGTTTTTTGAATCATCTCTTGAGATGGTGAATCTGCCTTTCACGGGTGCAGCGTAGTCTGTTGTCCCACCATCAGTTTTGCTTTTAATACGGCCAACCCACTCCAGCCCCTTCCCTGGAGCCTGGCGGACCCAGCTCATCCAGGCGTTACTGAAAGTGAATCCAGAGGCTGCACAGGAGAGTCTCAGGGACCCCCCAGTA		TRUE	TRUE				IGH	IGHV3-15*01	IGHD5-5*01		IGHJ4*02	IgM					TGTACCACAGATTTCGTGGATACAGCTATGGTATACTACTTTGACTACTGG	CTTDFVDTAMVYYFDYW							GGATTCACTTTCAGTAACGCCTGG	GFTFSNAW	ATTAAAAGCAAAACTGATGGTGGGACAACA	IKSKTDGGTT	ACCACAGATTTCGTGGATACAGCTATGGTATACTACTTTGACTAC	TTDFVDTAMVYYFDY	CTGGGGGGTCCCTGAGACTCTCCTGTGCAGCCTCT	GGSLRLSCAAS	ATGAGCTGGGTCCGCCAGGCTCCAGGGAAGGGGCTGGAGTGGGTTGGCCGT	MSWVRQAPGKGLEWVGR	GACTACGCTGCACCCGTGAAAGGCAGATTCACCATCTCAAGAGATGATTCAAAAAACACGCTGTATCTGCAAATGAACAGCCTGAAAACCGAGGACACAGCCGTGTATTACTGT	DYAAPVKGRFTISRDDSKNTLYLQMNSLKTEDTAVYYC	TGGGGCCAGGGAACCCTGGTCACCGTCTCCTCA	WGQGTLVTVSS	781	99.6183			51								144	100			61																																																														51	17																	1137382721568828950-242ac113-0001-012		38a5925e-69c7-4ab1-b307-4f930781295e-007
5f793cfd5fe12f007ff344ca	GTTGACGGGGTATAACAGGTTGGGGCGGATGCACTCCCTGAGGAGACGGTGACCAGGGTTCCCTGGCCCCAGTAGTCAAAGTAGTACACCATAGCTGTATCCACCCCGACTCTCGCACAGCAATACACAGCCGTGTCCTCAGCTCTCAGGCTGTTCATTTGCAGATACAGCGTGTTCTTGGAATTGTCTCTGGAGATGGTGAATCGGCCCTTCACGGAGTCTGCGTAGTATTTATTACTTCCATCATATGATATAACTGCCACCCACTCCAGCCCCTTGCCTGGAGCCTGGCGGACCCAGTGCATAGCAGAGCCACTGAAGGTGAACCCAGAGGCTGCACAGGAGAGTCTCAGGGACCCCCCAGTTCA		TRUE	TRUE				IGH	IGHV3-30*04	IGHD5-5*01		IGHJ4*02	IgM					TGTGCGAGAGTCGGGGTGGATACAGCTATGGTGTACTACTTTGACTACTGG	CARVGVDTAMVYYFDYW							GGGTTCACCTTCAGTGGCTCTGCT	GFTFSGSA	ATATCATATGATGGAAGTAATAAA	ISYDGSNK	GCGAGAGTCGGGGTGGATACAGCTATGGTGTACTACTTTGACTAC	ARVGVDTAMVYYFDY	CTGGGGGGTCCCTGAGACTCTCCTGTGCAGCCTCT	GGSLRLSCAAS	ATGCACTGGGTCCGCCAGGCTCCAGGCAAGGGGCTGGAGTGGGTGGCAGTT	MHWVRQAPGKGLEWVAV	TACTACGCAGACTCCGTGAAGGGCCGATTCACCATCTCCAGAGACAATTCCAAGAACACGCTGTATCTGCAAATGAACAGCCTGAGAGCTGAGGACACGGCTGTGTATTGCTGT	YYADSVKGRFTISRDNSKNTLYLQMNSLRAEDTAVYCC	TGGGGCCAGGGAACCCTGGTCACCGTCTCCTCA	WGQGTLVTVSS	740	98.0392			51								144	100			65																																																														51	17																	1137382721568828950-242ac113-0001-012		38a5925e-69c7-4ab1-b307-4f930781295e-007
5f793cfd5fe12f007ff34e3d	GTTGNCGGGGTATAACGGGTTGGGGCGGATGCACTCCCTGAGGAGACGGTGACCAGGGTTCCCTGGCCCCAGTAGTCAAAGTAGTACACCATAGCTGTATCCACCCCGGCTCTCGCACAGTAATACACAGCCGTGTCCTCAGCTCTCAGGCTGTTCATTTGCAGATACAGCGTGTTCTTGGAATTGTCTCTGGAGATGGTGAATCGGCCCTTCACGGAGTCTGCGTAGTATTTATTACTTCCATCATATGATATAACTGCCACCCACTCCAGCCCCTTGCCTGGAGCCTGGCGGACCCAGTGCATAGCATAGCTACTGAAGGCGAATCCAGAGGCTGCACAGGAGAGTCTCAGGGACCCCCCAGGA		TRUE	TRUE				IGH	IGHV3-30*04	IGHD5-5*01		IGHJ4*02	IgM					TGTGCGAGAGCCGGGGTGGATACAGCTATGGTGTACTACTTTGACTACTGG	CARAGVDTAMVYYFDYW							GGATTCGCCTTCAGTAGCTATGCT	GFAFSSYA	ATATCATATGATGGAAGTAATAAA	ISYDGSNK	GCGAGAGCCGGGGTGGATACAGCTATGGTGTACTACTTTGACTAC	ARAGVDTAMVYYFDY	CCTGGGGGGTCCCTGAGACTCTCCTGTGCAGCCTCT	PGGSLRLSCAAS	ATGCACTGGGTCCGCCAGGCTCCAGGCAAGGGGCTGGAGTGGGTGGCAGTT	MHWVRQAPGKGLEWVAV	TACTACGCAGACTCCGTGAAGGGCCGATTCACCATCTCCAGAGACAATTCCAAGAACACGCTGTATCTGCAAATGAACAGCCTGAGAGCTGAGGACACGGCTGTGTATTACTGT	YYADSVKGRFTISRDNSKNTLYLQMNSLRAEDTAVYYC	TGGGGCCAGGGAACCCTGGTCACCGTCTCCTCA	WGQGTLVTVSS	758	99.2188			51								144	100			70																																																														51	17																	1137382721568828950-242ac113-0001-012		38a5925e-69c7-4ab1-b307-4f930781295e-007
5f793d055fe12f007ff39527	NTAGTGTAATAGATATAGGGTTGGGGCGGATGCACTCCCTGAGGAGACGGTGACCAGGGTTCCCTGGCCCCAGTAGTCAAAGTAGTAAACCATAGCTGTATCCACTTCCCAACCCCCCTCTCTCGCACAGTAATACACAGCCGTGTCCTCGGCTCTCAGGCTGTTCATTTGCAGATACAGTGAGCTCTTGGCGTTGTCTCTGGAGATGGTAAATCGGCCCTTCACAGAGTCCACATAGTATTTCTCACTTCCATCTTGCTTTATGTTGGCCACCCACTCCAGCCCCTTCCCTGGAGCCTGGCGGACCCAGCTCATCCAATAACTACTAAAGGTGAATCCAGAGGCTGCACAGGAGAGTCTCAGGGACCCCCCAGAG		TRUE	TRUE				IGH	IGHV3-7*01	IGHD5-5*01		IGHJ4*02	IgM					TGTGCGAGAGAGGGGGGTTGGGAAGTGGATACAGCTATGGTTTACTACTTTGACTACTGG	CAREGGWEVDTAMVYYFDYW							GGATTCACCTTTAGTAGTTATTGG	GFTFSSYW	ATAAAGCAAGATGGAAGTGAGAAA	IKQDGSEK	GCGAGAGAGGGGGGTTGGGAAGTGGATACAGCTATGGTTTACTACTTTGACTAC	AREGGWEVDTAMVYYFDY	CTGGGGGGTCCCTGAGACTCTCCTGTGCAGCCTCT	GGSLRLSCAAS	ATGAGCTGGGTCCGCCAGGCTCCAGGGAAGGGGCTGGAGTGGGTGGCCAAC	MSWVRQAPGKGLEWVAN	TACTATGTGGACTCTGTGAAGGGCCGATTTACCATCTCCAGAGACAACGCCAAGAGCTCACTGTATCTGCAAATGAACAGCCTGAGAGCCGAGGACACGGCTGTGTATTACTGT	YYVDSVKGRFTISRDNAKSSLYLQMNSLRAEDTAVYYC	TGGGGCCAGGGAACCCTGGTCACCGTCTCCTCA	WGQGTLVTVSS	753	98.8281			54								144	100			67																																																														60	20																	1137382721568828950-242ac113-0001-012		38a5925e-69c7-4ab1-b307-4f930781295e-007
5f793d1e5fe12f007ff4a28a	TCTTTGGTAGATGGTCGGGGCGGATGCACTCCCTGAGGAGACGGTGACCAGGGTTCCCTGGCCCCAGTAGTCAAAGTAGTAGACCATAGCTGTATCCACGTGGGTTTGTCTCGCACAGTAATACACAGCCGTGTCTGCGGCGGTCACAGAGCTCAGCTTCAGGGAGAACTGGTTCTTGGACGTGTCTACGGATATGGTGACTCGACTCTTGAGGGACGGGTTGTAGTAGGTGCTCCCACTATAATAGATACTCCCAATCCACTCCAGCCCCTTCCCTGGGGGCTGGCGGATCCAGCCCCAGTAGTAACTACTACTGCTGATGGAGCCACCAGAGACAGTGCAGGTGAGGGACAGGGTCTCCGAAGATCA		TRUE	TRUE				IGH	IGHV4-39*01	IGHD5-5*01		IGHJ4*02	IgM					TGTGCGAGACAAACCCACGTGGATACAGCTATGGTCTACTACTTTGACTACTGG	CARQTHVDTAMVYYFDYW							GGTGGCTCCATCAGCAGTAGTAGTTACTAC	GGSISSSSYY	ATCTATTATAGTGGGAGCACC	IYYSGST	GCGAGACAAACCCACGTGGATACAGCTATGGTCTACTACTTTGACTAC	ARQTHVDTAMVYYFDY	CTTCGGAGACCCTGTCCCTCACCTGCACTGTCTCT	SETLSLTCTVS	TGGGGCTGGATCCGCCAGCCCCCAGGGAAGGGGCTGGAGTGGATTGGGAGT	WGWIRQPPGKGLEWIGS	TACTACAACCCGTCCCTCAAGAGTCGAGTCACCATATCCGTAGACACGTCCAAGAACCAGTTCTCCCTGAAGCTGAGCTCTGTGACCGCCGCAGACACGGCTGTGTATTACTGT	YYNPSLKSRVTISVDTSKNQFSLKLSSVTAADTAVYYC	TGGGGCCAGGGAACCCTGGTCACCGTCTCCTCA	WGQGTLVTVSS	777	100			51								144	100			61																																																														54	18																	1137382721568828950-242ac113-0001-012		38a5925e-69c7-4ab1-b307-4f930781295e-007
5f793d295fe12f007ff523d2	TGTATTGCTGGAAAAGAAGGTTGGGGCGGATGCACTCCCTGAGGAGACGGTGACCAGGGTTCCCTGGCCCCAGTAGTCAAAGTAGTAAACCATAGCTGTATCCACCCCTTTCGCACAGTAATATACGGCCGTGTCCTCGGCTCTCAGGCTGTTCATTTGCAGATACAGCGTGTTCTTGGCGTTGTCTCTGGAGATGGTGAATCGGCCCTTCACGGAGTCGGCGTAGCTAGTACTAGTTCCATCACTGTTAATACGTGAGACCCACACCAGCCCCTTGCCCGGAGTTTGGCGGACCCAGTGCATCCAGGTGCCACTGAAGGTGAATCCAGAGGCTTCACAGGAGAGTCTCAGGGGCCCCCCAGCA		TRUE	TRUE				IGH	IGHV3-74*01	IGHD5-5*01		IGHJ4*02	IgM					TGTGCGAAAGGGGTGGATACAGCTATGGTTTACTACTTTGACTACTGG	CAKGVDTAMVYYFDYW							GGATTCACCTTCAGTGGCACCTGG	GFTFSGTW	ATTAACAGTGATGGAACTAGTACT	INSDGTST	GCGAAAGGGGTGGATACAGCTATGGTTTACTACTTTGACTAC	AKGVDTAMVYYFDY	CTGGGGGGCCCCTGAGACTCTCCTGTGAAGCCTCT	GGPLRLSCEAS	ATGCACTGGGTCCGCCAAACTCCGGGCAAGGGGCTGGTGTGGGTCTCACGT	MHWVRQTPGKGLVWVSR	AGCTACGCCGACTCCGTGAAGGGCCGATTCACCATCTCCAGAGACAACGCCAAGAACACGCTGTATCTGCAAATGAACAGCCTGAGAGCCGAGGACACGGCCGTATATTACTGT	SYADSVKGRFTISRDNAKNTLYLQMNSLRAEDTAVYYC	TGGGGCCAGGGAACCCTGGTCACCGTCTCCTCA	WGQGTLVTVSS	670	92.549			54								144	100			67																																																														48	16																	1137382721568828950-242ac113-0001-012		38a5925e-69c7-4ab1-b307-4f930781295e-007
5f793d305fe12f007ff56993	TTAGTGTGATAGATATAGGGTTGGGGCGGATGCACTCCCTGAGGAGACGGTGACCAGGGTTCCCTGGCCCCAGTAGTCAAAGTAGTAAACCATAGCTGTATCCACTTCCCAACCCCCCTCTCTCGCACAGTAATACACAGCCGTGTCCTCGGCTCTCAGGCTGTTCATTTGCAGATACAGTGAGTTCTTGGCGTTGTCTCTGGAGATGGTGAATCGGCCCTTCACAGAGTCCACATAGTATTTGTCACTTCCATCTTGGTCTATGTTGGCCACCCACTCCAGCCCCTTCCCTGGAGCCTGGCGGACCCAGTTCATTTCATATTTATTGAAGGTGAATCCAGAGGCTGCACAGGAGAGTCTCAGGGACCCTCCAGACGATC		TRUE	TRUE				IGH	IGHV3-7*01	IGHD5-5*01		IGHJ4*02	IgM					TGTGCGAGAGAGGGGGGTTGGGAAGTGGATACAGCTATGGTTTACTACTTTGACTACTGG	CAREGGWEVDTAMVYYFDYW							GGATTCACCTTCAATAAATATGAA	GFTFNKYE	ATAGACCAAGATGGAAGTGACAAA	IDQDGSDK	GCGAGAGAGGGGGGTTGGGAAGTGGATACAGCTATGGTTTACTACTTTGACTAC	AREGGWEVDTAMVYYFDY	GTCTGGAGGGTCCCTGAGACTCTCCTGTGCAGCCTCT	SGGSLRLSCAAS	ATGAACTGGGTCCGCCAGGCTCCAGGGAAGGGGCTGGAGTGGGTGGCCAAC	MNWVRQAPGKGLEWVAN	TACTATGTGGACTCTGTGAAGGGCCGATTCACCATCTCCAGAGACAACGCCAAGAACTCACTGTATCTGCAAATGAACAGCCTGAGAGCCGAGGACACGGCTGTGTATTACTGT	YYVDSVKGRFTISRDNAKNSLYLQMNSLRAEDTAVYYC	TGGGGCCAGGGAACCCTGGTCACCGTCTCCTCA	WGQGTLVTVSS	709	94.9612			54								144	100			67																																																														60	20																	1137382721568828950-242ac113-0001-012		38a5925e-69c7-4ab1-b307-4f930781295e-007
5f793d545fe12f007ff6d8ed	AAAGGATCCGGGTTATGGTTGGGGCGGATGCACTCCCTGAGGAGACGGTGACCAGGGTTCCCTGGCCCCAGTAGTCAAAGTAGTAGACCATAGCTGTATCCCCTCTCGCACAGTAATACACAGCCGTGTCCTCGGCTCTCAGGCTGTTCATTTGCAGATACAGTGAGTTCTTGGCGTTGTCTCTGGAGATGGTGAATCGGCCCTTCACTGAGTCTGCGTAGTATATGTAACTACTACTACTACTAATGGATGAGACCCACTCCAGCCCCTTCCCTGGAGCCTGGCGGACCCAGTTCATGCTATAGCTACTGAAGGTGAATCCAGAGGCTGCACAGGAGAGTCTCAGGGACCCCCCAGTNCN		TRUE	TRUE				IGH	IGHV3-21*02	IGHD5-5*01		IGHJ4*02	IgM					TGTGCGAGAGGGGATACAGCTATGGTCTACTACTTTGACTACTGG	CARGDTAMVYYFDYW							GGATTCACCTTCAGTAGCTATAGC	GFTFSSYS	ATTAGTAGTAGTAGTAGTTACATA	ISSSSSYI	GCGAGAGGGGATACAGCTATGGTCTACTACTTTGACTAC	ARGDTAMVYYFDY	CTGGGGGGTCCCTGAGACTCTCCTGTGCAGCCTCT	GGSLRLSCAAS	ATGAACTGGGTCCGCCAGGCTCCAGGGAAGGGGCTGGAGTGGGTCTCATCC	MNWVRQAPGKGLEWVSS	TACTACGCAGACTCAGTGAAGGGCCGATTCACCATCTCCAGAGACAACGCCAAGAACTCACTGTATCTGCAAATGAACAGCCTGAGAGCCGAGGACACGGCTGTGTATTACTGT	YYADSVKGRFTISRDNAKNSLYLQMNSLRAEDTAVYYC	TGGGGCCAGGGAACCCTGGTCACCGTCTCCTCA	WGQGTLVTVSS	765	100			45								144	100			63																																																														45	15																	1137382721568828950-242ac113-0001-012		38a5925e-69c7-4ab1-b307-4f930781295e-007
5f793d545fe12f007ff6d8ee	AAAGGATCCGGGTTATGGTTGGGGCGGATGCACTCCCTGAGGAGACGGTGACCAGGGTTCCCTGGCCCCAGTAGTCAAAGTAGTAGACCATAGCTGTATCCCCTCTCGCACAGTAATACACAGCCGTGTCCTCGGCTCTCAGGCTGTTCATTTGCAGATACAGTGAGTTCTTGGCATTGTCTCTGGAGATGGTGAATCGGCCCTTCACAGAGTCTGCGTAGTATATGGTACTACCACTACTACTAATGTATGAAACCCACTCCAGCCCCTTCCCTGGAGCCTGGCGGACCCAATTCATGCCATAACAACTGAAGGTGAATCCAGAGGCTGCACAGGAGAGTCTCAGGGACCCCCCAGCCAA		TRUE	TRUE				IGH	IGHV3-48*01	IGHD5-5*01		IGHJ4*02	IgM					TGTGCGAGAGGGGATACAGCTATGGTCTACTACTTTGACTACTGG	CARGDTAMVYYFDYW							GGATTCACCTTCAGTTGTTATGGC	GFTFSCYG	ATTAGTAGTAGTGGTAGTACCATA	ISSSGSTI	GCGAGAGGGGATACAGCTATGGTCTACTACTTTGACTAC	ARGDTAMVYYFDY	GGCTGGGGGGTCCCTGAGACTCTCCTGTGCAGCCTCT	AGGSLRLSCAAS	ATGAATTGGGTCCGCCAGGCTCCAGGGAAGGGGCTGGAGTGGGTTTCATAC	MNWVRQAPGKGLEWVSY	TACTACGCAGACTCTGTGAAGGGCCGATTCACCATCTCCAGAGACAATGCCAAGAACTCACTGTATCTGCAAATGAACAGCCTGAGAGCCGAGGACACGGCTGTGTATTACTGT	YYADSVKGRFTISRDNAKNSLYLQMNSLRAEDTAVYYC	TGGGGCCAGGGAACCCTGGTCACCGTCTCCTCA	WGQGTLVTVSS	741	97.6654			45								144	100			63																																																														45	15																	1137382721568828950-242ac113-0001-012		38a5925e-69c7-4ab1-b307-4f930781295e-007
5f793d545fe12f007ff6d8f0	AAAGGATCCGGGTTATGGTTGGGGCGGATGCACTCCCTGAGGAGACGGTGACCAGGGTTCCCTGGCCCCAGTAGTCAAAGTAGTAGACCATAGCTGTATCCCCTCTCGCACAGTAATACACAGCCGTGTCCTCGGCTCTCAGGCTGTTCATTTGCAGATACAGTGAGTTCTTGGCGTTGTCTCTGGAGATGGTGAATCGGCCCTTCACGGAGTCTGAGTAGTGTGTGGTACCACTGTAAATAAATGAGACCCACTCCAGTCCCTTCCCTGGAGCCTGGCGGACCCAGCTCATGGAGTTGTCACTGACGCTAAACCCAGAGACTGTACAGGAGAGTCTCAGGGACCCCCCAGCT		TRUE	TRUE				IGH	IGHV3-53*01	IGHD5-5*01		IGHJ4*02	IgM					TGTGCGAGAGGGGATACAGCTATGGTCTACTACTTTGACTACTGG	CARGDTAMVYYFDYW							GGGTTTAGCGTCAGTGACAACTCC	GFSVSDNS	ATTTACAGTGGTACCACA	IYSGTT	GCGAGAGGGGATACAGCTATGGTCTACTACTTTGACTAC	ARGDTAMVYYFDY	CTGGGGGGTCCCTGAGACTCTCCTGTACAGTCTCT	GGSLRLSCTVS	ATGAGCTGGGTCCGCCAGGCTCCAGGGAAGGGACTGGAGTGGGTCTCATTT	MSWVRQAPGKGLEWVSF	CACTACTCAGACTCCGTGAAGGGCCGATTCACCATCTCCAGAGACAACGCCAAGAACTCACTGTATCTGCAAATGAACAGCCTGAGAGCCGAGGACACGGCTGTGTATTACTGT	HYSDSVKGRFTISRDNAKNSLYLQMNSLRAEDTAVYYC	TGGGGCCAGGGAACCCTGGTCACCGTCTCCTCA	WGQGTLVTVSS	628	92.4603			45								144	100			63																																																														45	15																	1137382721568828950-242ac113-0001-012		38a5925e-69c7-4ab1-b307-4f930781295e-007
5f793d7f5fe12f007ff8a48c	AAGATAGAAATGAAAGGGTTGGGGCGGATGCACTCCCTGAGGAGACGGTGACCAGGGTTCCCTGGCCCCAGTAGTCAAAGTAGTAGACCATAGCTGTATCCACGGCTCTCGCACAGTAATACACGGCCGTGTCCGCAGCGGTCACAGAGCTCAGCTTCAGGGAGAACTGGTTCTTGGACGTGTCTACTGATATGGTGACTCGACTCTTGAGGGAGGGGTTGTAGTTGGTGCTCCCACTGTAATAGATATACCCAATCCACTCCAGTCCCTTCCCTGGGGGCTGCCGGATCCAGCTCCAGTAGTAACTACTGATGAAGCCACCAGAGACAGTGCAGGTGAGGGACAGGGTCTCCGAAGGTAGGA		TRUE	TRUE				IGH	IGHV4-59*01	IGHD5-5*01		IGHJ4*02	IgM					TGTGCGAGAGCCGTGGATACAGCTATGGTCTACTACTTTGACTACTGG	CARAVDTAMVYYFDYW							GGTGGCTTCATCAGTAGTTACTAC	GGFISSYY	ATCTATTACAGTGGGAGCACC	IYYSGST	GCGAGAGCCGTGGATACAGCTATGGTCTACTACTTTGACTAC	ARAVDTAMVYYFDY	CCTTCGGAGACCCTGTCCCTCACCTGCACTGTCTCT	PSETLSLTCTVS	TGGAGCTGGATCCGGCAGCCCCCAGGGAAGGGACTGGAGTGGATTGGGTAT	WSWIRQPPGKGLEWIGY	AACTACAACCCCTCCCTCAAGAGTCGAGTCACCATATCAGTAGACACGTCCAAGAACCAGTTCTCCCTGAAGCTGAGCTCTGTGACCGCTGCGGACACGGCCGTGTATTACTGT	NYNPSLKSRVTISVDTSKNQFSLKLSSVTAADTAVYYC	TGGGGCCAGGGAACCCTGGTCACCGTCTCCTCA	WGQGTLVTVSS	754	99.6047			51								144	100			72																																																														48	16																	1137382721568828950-242ac113-0001-012		38a5925e-69c7-4ab1-b307-4f930781295e-007
5f793d8b5fe12f007ff91bfd	AAGGATATTCTTACGAAAGGTTGGGGCGGATGCACTCCCTGAGGAGACGGTGACCAGGGTTCCCTGGCCCCAGTAGTCAAAGTAGTAAACCATAGCTGTATCATCGGTTACTCTCGCACAGTAATACACGGCCGTGTCCTCAGATCTCAGGCTGCTCAGCTCCATGTAGGCTGTGCTCGTGGATTTGTCCGCGGTAATCGTGACTCTGCCCTGGAACTTCTGTGCGTAGTTTGCTGTACCAAAGATAGGGATGATCCCTCCCATCCACTCAAGCCCTTGTCCAGGGGCCTGTCGCACCCAGCTGATAGCATAGCTGCTGAAGGTGCCTCCAGAAGCCTTGCAGGAGACCTTCACTGAGGCCNT		TRUE	TRUE				IGH	IGHV1-69*13	IGHD5-5*01		IGHJ4*02	IgM					TGTGCGAGAGTAACCGATGATACAGCTATGGTTTACTACTTTGACTACTGG	CARVTDDTAMVYYFDYW							GGAGGCACCTTCAGCAGCTATGCT	GGTFSSYA	ATCATCCCTATCTTTGGTACAGCA	IIPIFGTA	GCGAGAGTAACCGATGATACAGCTATGGTTTACTACTTTGACTAC	ARVTDDTAMVYYFDY	GGCCTCAGTGAAGGTCTCCTGCAAGGCTTCT	ASVKVSCKAS	ATCAGCTGGGTGCGACAGGCCCCTGGACAAGGGCTTGAGTGGATGGGAGGG	ISWVRQAPGQGLEWMGG	AACTACGCACAGAAGTTCCAGGGCAGAGTCACGATTACCGCGGACAAATCCACGAGCACAGCCTACATGGAGCTGAGCAGCCTGAGATCTGAGGACACGGCCGTGTATTACTGT	NYAQKFQGRVTITADKSTSTAYMELSSLRSEDTAVYYC	TGGGGCCAGGGAACCCTGGTCACCGTCTCCTCA	WGQGTLVTVSS	743	99.2032			45								144	100			64																																																														51	17																	1137382721568828950-242ac113-0001-012		38a5925e-69c7-4ab1-b307-4f930781295e-007
5f793d8e5fe12f007ff93d81	AAGGGAGAAAGAATATGAGGTTGGGGCGGATGCACTCCCTGAGGAGACGGTGACCAGGGTTCCCTGGCCCCAGTAGTCAAAGTAGTAGACCATAGCTGTATCCGCATGTCTCGCACAGTAATACATGGCGGTGTCCGAGGCCTTCAGGCTGCTCCACTGCAGGTAGGCGGTGCTGATGGACTTGTCGGCTGAGATGGTGACCTGGCCTTGGAAGGACGGGCTGTATCTGGTATCAGAGTCACCAGGATAGATGATCCCCATCCACTCCAGGCCTTTCCCGGGCATCTGGCGCACCCAGCCGATCCAGTAGCTGGTAAAGCTGTATCCAGAACCCTTACAGGAGATCTTCAGAGACTCCCCGACCA		TRUE	TRUE				IGH	IGHV5-51*01	IGHD5-5*01		IGHJ4*02	IgM					TGTGCGAGACATGCGGATACAGCTATGGTCTACTACTTTGACTACTGG	CARHADTAMVYYFDYW							GGATACAGCTTTACCAGCTACTGG	GYSFTSYW	ATCTATCCTGGTGACTCTGATACC	IYPGDSDT	GCGAGACATGCGGATACAGCTATGGTCTACTACTTTGACTAC	ARHADTAMVYYFDY	CGGGGAGTCTCTGAAGATCTCCTGTAAGGGTTCT	GESLKISCKGS	ATCGGCTGGGTGCGCCAGATGCCCGGGAAAGGCCTGGAGTGGATGGGGATC	IGWVRQMPGKGLEWMGI	AGATACAGCCCGTCCTTCCAAGGCCAGGTCACCATCTCAGCCGACAAGTCCATCAGCACCGCCTACCTGCAGTGGAGCAGCCTGAAGGCCTCGGACACCGCCATGTATTACTGT	RYSPSFQGQVTISADKSISTAYLQWSSLKASDTAMYYC	TGGGGCCAGGGAACCCTGGTCACCGTCTCCTCA	WGQGTLVTVSS	765	100			46								144	100			60																																																														48	16																	1137382721568828950-242ac113-0001-012		38a5925e-69c7-4ab1-b307-4f930781295e-007
5f793df25fe12f007ffd2a7a	ACTATAGGTGAAAAATGGTTGGGGCGGATGCACTCCCTGAGGAGACGGTGACCAGGGTTCCCTGGCCCCAGTAGTCAAAGTAGTATACCATAGCTGTATCCTCCTGTAAAGGGGAAGTTCTCGCACAGTAATACATGGCGGTGTCCGAGGCCTTCAGGCTGCTCCACTGCAGGTAGGCGGTGCTGATGGACTTGTCGGCTGAGATGGTGACCTGGCCTTGGAAGGACGGGCTGTATCTGGTATCAGAGTCACCAGGATAGATGATCCCCATCCACTCCAGGCCTTTCCCGGGCATCTGGCGCACCCAGCCGATCCAGTAGCTGGTAAAGCTGTATCCAGAACCCTTACAGGAGATCTTCAGAGACTCCCCGCC		TRUE	TRUE				IGH	IGHV5-51*01	IGHD5-5*01		IGHJ4*02	IgM					TGTGCGAGAACTTCCCCTTTACAGGAGGATACAGCTATGGTATACTACTTTGACTACTGG	CARTSPLQEDTAMVYYFDYW							GGATACAGCTTTACCAGCTACTGG	GYSFTSYW	ATCTATCCTGGTGACTCTGATACC	IYPGDSDT	GCGAGAACTTCCCCTTTACAGGAGGATACAGCTATGGTATACTACTTTGACTAC	ARTSPLQEDTAMVYYFDY	CGGGGAGTCTCTGAAGATCTCCTGTAAGGGTTCT	GESLKISCKGS	ATCGGCTGGGTGCGCCAGATGCCCGGGAAAGGCCTGGAGTGGATGGGGATC	IGWVRQMPGKGLEWMGI	AGATACAGCCCGTCCTTCCAAGGCCAGGTCACCATCTCAGCCGACAAGTCCATCAGCACCGCCTACCTGCAGTGGAGCAGCCTGAAGGCCTCGGACACCGCCATGTATTACTGT	RYSPSFQGQVTISADKSISTAYLQWSSLKASDTAMYYC	TGGGGCCAGGGAACCCTGGTCACCGTCTCCTCA	WGQGTLVTVSS	759	100			46								144	100			78																																																														60	20																	1137382721568828950-242ac113-0001-012		38a5925e-69c7-4ab1-b307-4f930781295e-007
5f793e075fe12f007ffe0fa5	AGACCAGAATGAGGTTGGGGCGGATGCACTCCCTGAGGAGACGGTGACCAGGGTTCCCTGGCCCCAGTAGTCAAAGTAGTACACCATAGCTGTATCCACGTCCCTGTGTGCACAGTAATATGTGGCTGTGTCCACAGGGTCCATGTTGGTCATTGTAAGGACCACCTGGTTTTTGTAGGTGTCCTTGGTGATGTTGAGCCTGCTCTTCAGAGATGGGCTGTAGCACTTATCATCATCCCAATAAATGAGTGAAAGCCACTCCAGGGCCTTTCCTGGGGGCTGACGGATCCAGCCCACACCCACTCCACTAGTGCTGAGTGAGAACCCAGAGAAGGTGCAGGTCAGCGTGGGGGTCTGTGTGGGTTCACCAGCGTAGGACCAGACCTTTCA		TRUE	FALSE				IGH	IGHV2-5*02	IGHD5-5*01		IGHJ4*02	IgM					TGTGCACACAGGGACGTGGATACAGCTATGGTGTACTACTTTGACTACTGG	CAHRDVDTAMVYYFDYW							GGGTTCTCACTCAGCACTAGTGGAGTGGGT	GFSLSTSGVG	ATTTATTGGGATGATGATAAG	IYWDDDK	GCACACAGGGACGTGGATACAGCTATGGTGTACTACTTTGACTAC	AHRDVDTAMVYYFDY	GTCTGGTCCTACGCTGGTGAAACCCACACAGACCCCCACGCTGACCTGCACCTTCTCT	SGPTLVKPTQTPTLTCTFS	GTGGGCTGGATCCGTCAGCCCCCAGGAAAGGCCCTGGAGTGGCTTTCACTC	VGWIRQPPGKALEWLSL	TGCTACAGCCCATCTCTGAAGAGCAGGCTCAACATCACCAAGGACACCTACAAAAACCAGGTGGTCCTTACAATGACCAACATGGACCCTGTGGACACAGCCACATATTACTGT	CYSPSLKSRLNITKDTYKNQVVLTMTNMDPVDTATYYC	TGGGGCCAGGGAACCCTGGTCACCGTCTCCTCA	WGQGTLVTVSS	796	98.227			51								144	100			63																																																														51	17																	1137382721568828950-242ac113-0001-012		38a5925e-69c7-4ab1-b307-4f930781295e-007
5f793e0d5fe12f007ffe347b	AGAGAAGAAGTAAGGGTTGGGGCGGATGCACTCCCTGAGGAGACGGTGACCAGGGTTCCCTGGCCCCAGTAGTCAAAGTAGTAAACCATAGCTGTATCCACGAAATCTCTCGCACAGTAATACACAGCCGTGTCCTCGGCTCTCAGGCTGTTCATTTGCAGATACAGTGAGTTCTTGGCGTTGTCTCTGGAGATGGTGAATCGGCCCTTCACTGAGTCTGCGTAGTATATGTAACTACTACTACTACTAATGGATGAGACCCACTCCAGCCCCTTCCCTGGAGCCTGGCGGACCCAGTTCATGCTATAGCTACTGAAGGTGAATCCAGAGGCTGCACAGGAGAGTCTCAGGGACCCCCCAGAAGA		TRUE	TRUE				IGH	IGHV3-21*02	IGHD5-5*01		IGHJ4*02	IgM					TGTGCGAGAGATTTCGTGGATACAGCTATGGTTTACTACTTTGACTACTGG	CARDFVDTAMVYYFDYW							GGATTCACCTTCAGTAGCTATAGC	GFTFSSYS	ATTAGTAGTAGTAGTAGTTACATA	ISSSSSYI	GCGAGAGATTTCGTGGATACAGCTATGGTTTACTACTTTGACTAC	ARDFVDTAMVYYFDY	CTGGGGGGTCCCTGAGACTCTCCTGTGCAGCCTCT	GGSLRLSCAAS	ATGAACTGGGTCCGCCAGGCTCCAGGGAAGGGGCTGGAGTGGGTCTCATCC	MNWVRQAPGKGLEWVSS	TACTACGCAGACTCAGTGAAGGGCCGATTCACCATCTCCAGAGACAACGCCAAGAACTCACTGTATCTGCAAATGAACAGCCTGAGAGCCGAGGACACGGCTGTGTATTACTGT	YYADSVKGRFTISRDNAKNSLYLQMNSLRAEDTAVYYC	TGGGGCCAGGGAACCCTGGTCACCGTCTCCTCA	WGQGTLVTVSS	768	100			54								144	100			69																																																														51	17																	1137382721568828950-242ac113-0001-012		38a5925e-69c7-4ab1-b307-4f930781295e-007
5f793e115fe12f007ffe47df	AGAGATGTAACCGCGGGGTTGGGGCGGATGCACTCCCTGAGGAGACGGTGACCAGGGTTCCCTGGCCCCAGTAGTCAAAGTAGTACACCATAGCTGTATCCACGTCTCTCGCACAGTAATACACGGCCGTGTCCGCGGCGGTCACAGAGCTCAGCTTCAGGGAGAACTGGTTCTTGGACGTGTCTACTGACATGGTGACTCGACTCTTGAGGGAGGGGTTGTAGTTGGTGCTCCCACTGGTATAGATACGCCCAATCCACTCCAGTCCCTTCCCGGCGGGCTGCCGGATCCAGCTCCAGTAGTAACTACTGATGGAGCCACCAGAGACAGTGCAGGTGAGGGACAGGGTCCCCGAAGTCAGGG		TRUE	TRUE				IGH	IGHV4-4*07	IGHD5-5*01		IGHJ4*02	IgM					TGTGCGAGAGACGTGGATACAGCTATGGTGTACTACTTTGACTACTGG	CARDVDTAMVYYFDYW							GGTGGCTCCATCAGTAGTTACTAC	GGSISSYY	ATCTATACCAGTGGGAGCACC	IYTSGST	GCGAGAGACGTGGATACAGCTATGGTGTACTACTTTGACTAC	ARDVDTAMVYYFDY	GACTTCGGGGACCCTGTCCCTCACCTGCACTGTCTCT	TSGTLSLTCTVS	TGGAGCTGGATCCGGCAGCCCGCCGGGAAGGGACTGGAGTGGATTGGGCGT	WSWIRQPAGKGLEWIGR	AACTACAACCCCTCCCTCAAGAGTCGAGTCACCATGTCAGTAGACACGTCCAAGAACCAGTTCTCCCTGAAGCTGAGCTCTGTGACCGCCGCGGACACGGCCGTGTATTACTGT	NYNPSLKSRVTMSVDTSKNQFSLKLSSVTAADTAVYYC	TGGGGCCAGGGAACCCTGGTCACCGTCTCCTCA	WGQGTLVTVSS	755	99.2157			51								144	100			63																																																														48	16																	1137382721568828950-242ac113-0001-012		38a5925e-69c7-4ab1-b307-4f930781295e-007
5f793e115fe12f007ffe47e2	AGAGATGTAACCGCGGGGTTGGGGCGGATGCACTCCCTGAGGAGACGGTGACCAGGGTTCCCTGGCCCCAGTAGTCAAAGTAGTACACCATAGCTGTATCCACGTCTCTCGCACAGTAATACACGGCCGTGTCCGCGGCTCTCAGGCTGTTCATTTGAAGATACAAGGAGTTCTTGGCATTTTCTCTGGAGATGGTGAATCGGCCCTTCACGGAGCCTGGATAGTATGTGTCACCAGCAGTACCAATAGCTGAGACCCACTCCAGACCTTTTCCTGTAGCTTGGCGGACCCAGTGCATGTCGTAGCTACTGAAGGTGAATCCAGAGGCTGCACAGGAGAGTCTCGGGGACCCCCCACATAGC		TRUE	TRUE				IGH	IGHV3-13*01	IGHD5-5*01		IGHJ4*02	IgM					TGTGCGAGAGACGTGGATACAGCTATGGTGTACTACTTTGACTACTGG	CARDVDTAMVYYFDYW							GGATTCACCTTCAGTAGCTACGAC	GFTFSSYD	ATTGGTACTGCTGGTGACACA	IGTAGDT	GCGAGAGACGTGGATACAGCTATGGTGTACTACTTTGACTAC	ARDVDTAMVYYFDY	TGGGGGGTCCCCGAGACTCTCCTGTGCAGCCTCT	GGSPRLSCAAS	ATGCACTGGGTCCGCCAAGCTACAGGAAAAGGTCTGGAGTGGGTCTCAGCT	MHWVRQATGKGLEWVSA	TACTATCCAGGCTCCGTGAAGGGCCGATTCACCATCTCCAGAGAAAATGCCAAGAACTCCTTGTATCTTCAAATGAACAGCCTGAGAGCCGCGGACACGGCCGTGTATTACTGT	YYPGSVKGRFTISRENAKNSLYLQMNSLRAADTAVYYC	TGGGGCCAGGGAACCCTGGTCACCGTCTCCTCA	WGQGTLVTVSS	736	98.4127			51								144	100			63																																																														48	16																	1137382721568828950-242ac113-0001-012		38a5925e-69c7-4ab1-b307-4f930781295e-007
5f793e145fe12f007ffe7fe1	AGAGTCGGTTAGAATGGGTTGGGGCGGATGCACTCCCTGAGGAGACGGTGACCAGGGTTCCCTGGCCCCAGTAGTCAAAGTAGTAAACCATAGCTGTATCCACTTTCGTGCCTCTCGCACAGTAATACACAGCCGTGTCCTCAGCTCTCAGGCTGTTCATTTGCAGATACAGCGTGTTCTTGGAATTGTCTCTGGAGATGGTGAATCGGCCCTTCACGGAGTCTGCGTAGTATTTATTACTTCCATCATACCGTATAAATGCCACCCACTCCAGCCCCTTGCCTGGAGCCTGGCGGACCCAGTGCATGCCATAGCTACTGAAGGTGAATCCAGACGCTGCACAGGAGAGTCTCAGGGACCCCCCAGTGTAAA		TRUE	TRUE				IGH	IGHV3-30*02	IGHD5-5*01		IGHJ4*02	IgM					TGTGCGAGAGGCACGAAAGTGGATACAGCTATGGTTTACTACTTTGACTACTGG	CARGTKVDTAMVYYFDYW							GGATTCACCTTCAGTAGCTATGGC	GFTFSSYG	ATACGGTATGATGGAAGTAATAAA	IRYDGSNK	GCGAGAGGCACGAAAGTGGATACAGCTATGGTTTACTACTTTGACTAC	ARGTKVDTAMVYYFDY	CTGGGGGGTCCCTGAGACTCTCCTGTGCAGCGTCT	GGSLRLSCAAS	ATGCACTGGGTCCGCCAGGCTCCAGGCAAGGGGCTGGAGTGGGTGGCATTT	MHWVRQAPGKGLEWVAF	TACTACGCAGACTCCGTGAAGGGCCGATTCACCATCTCCAGAGACAATTCCAAGAACACGCTGTATCTGCAAATGAACAGCCTGAGAGCTGAGGACACGGCTGTGTATTACTGT	YYADSVKGRFTISRDNSKNTLYLQMNSLRAEDTAVYYC	TGGGGCCAGGGAACCCTGGTCACCGTCTCCTCA	WGQGTLVTVSS	755	99.2157			54								144	100			68																																																														54	18																	1137382721568828950-242ac113-0001-012		38a5925e-69c7-4ab1-b307-4f930781295e-007
5f793e425fe12f007f00570c	AGGGCGAGGTGTGGTTGGGGCGGATGCACTCCCTGAGGAGACGGTGACCAGGGTTCCCTGGCCCCAGTAGTCAAAGTAGTAGACCATAGCTGTATCCACGTGGGTTTGTCTCGCACAGTAATACACAGCCGTGTCTGCGGCGGTCACAGAGCTCAGCTTCAGGGAGAACTGGTTCTTGGACGTGTCTACGGATATGGTGACTCGACTCTTGAGGGAGGGGTTGTAGTTGGTGCTCCCACTGTAATAGATATACCCAATCCACTCCAGTCCCTTCCCTGGGGGCTGCCGGATCCAGCTCCAGTAGTAACTACTGATGGAGCCACCAGAGACAGTGCAGGTGAGGGACAGGGTCTCCGAAGCTATTT		TRUE	TRUE				IGH	IGHV4-59*08	IGHD5-5*01		IGHJ4*02	IgM					TGTGCGAGACAAACCCACGTGGATACAGCTATGGTCTACTACTTTGACTACTGG	CARQTHVDTAMVYYFDYW							GGTGGCTCCATCAGTAGTTACTAC	GGSISSYY	ATCTATTACAGTGGGAGCACC	IYYSGST	GCGAGACAAACCCACGTGGATACAGCTATGGTCTACTACTTTGACTAC	ARQTHVDTAMVYYFDY	CTTCGGAGACCCTGTCCCTCACCTGCACTGTCTCT	SETLSLTCTVS	TGGAGCTGGATCCGGCAGCCCCCAGGGAAGGGACTGGAGTGGATTGGGTAT	WSWIRQPPGKGLEWIGY	AACTACAACCCCTCCCTCAAGAGTCGAGTCACCATATCCGTAGACACGTCCAAGAACCAGTTCTCCCTGAAGCTGAGCTCTGTGACCGCCGCAGACACGGCTGTGTATTACTGT	NYNPSLKSRVTISVDTSKNQFSLKLSSVTAADTAVYYC	TGGGGCCAGGGAACCCTGGTCACCGTCTCCTCA	WGQGTLVTVSS	749	99.2095			51								144	100			60																																																														54	18																	1137382721568828950-242ac113-0001-012		38a5925e-69c7-4ab1-b307-4f930781295e-007
5f793e5d5fe12f007f016149	AGTATTAATATAGGTTGGGGCGGATGCACTCCCTGAGGAGACGGTGACCAGGGTTCCCTGGCCCCAGTAGTCAAAGTAGTATACCATAGCTGTATCCACGCCGAACCCTTTCGCACAGTAATATACGGCCGTGTCCTCGGCTCTCAGGCTGTTCATTTGCAGATACAGCGTGTTCTTGGAATTGTCTCTGGAGATGGTGAACCGGCCCTTCACGGAGTCTGCGTAGTATGTGCTACCACCACTACCACTAATAGCTGAGACCCACTCCAGCCCCTTCCCTGGAGCCTGGCGGACCCAGCTCATGGCATAGCTGCTAAAGGTGAATCCAGAGGCTGCACAGGAGAGTCTCAGGGACCCCCCAGAC		TRUE	TRUE				IGH	IGHV3-23*01	IGHD5-5*01		IGHJ4*02	IgM					TGTGCGAAAGGGTTCGGCGTGGATACAGCTATGGTATACTACTTTGACTACTGG	CAKGFGVDTAMVYYFDYW							GGATTCACCTTTAGCAGCTATGCC	GFTFSSYA	ATTAGTGGTAGTGGTGGTAGCACA	ISGSGGST	GCGAAAGGGTTCGGCGTGGATACAGCTATGGTATACTACTTTGACTAC	AKGFGVDTAMVYYFDY	GTCTGGGGGGTCCCTGAGACTCTCCTGTGCAGCCTCT	SGGSLRLSCAAS	ATGAGCTGGGTCCGCCAGGCTCCAGGGAAGGGGCTGGAGTGGGTCTCAGCT	MSWVRQAPGKGLEWVSA	TACTACGCAGACTCCGTGAAGGGCCGGTTCACCATCTCCAGAGACAATTCCAAGAACACGCTGTATCTGCAAATGAACAGCCTGAGAGCCGAGGACACGGCCGTATATTACTGT	YYADSVKGRFTISRDNSKNTLYLQMNSLRAEDTAVYYC	TGGGGCCAGGGAACCCTGGTCACCGTCTCCTCA	WGQGTLVTVSS	766	99.6109			51								144	100			60																																																														54	18																	1137382721568828950-242ac113-0001-012		38a5925e-69c7-4ab1-b307-4f930781295e-007
5f793e605fe12f007f018867	AGTCGGTTAGGGGGGGTTGGGGCGGATGCACTCCCTGAGGAGACGGTGACCAGGGTTCCCTGGCCCCAGTAGTCAAAGTAGTAAACCATAGCTGTATCCACTTTCGTGCCTCTCGCACAGTAATACACAGCCGTGTCCGCGGCGGTCACAGAGCTCAGCTTCAGGGAGAACTGGTTCTTGGACGTGTCTACTGATATGGTGACTCGACTCTTGAGGGACGGGTTGTAGTTGGTGCTTCCACTATGATTGATTTCCCCAATCCACTCCAGCCCCTTCCCTGGGGGCTGGCGGATCCAGCTCCAGTAGTAACCACTGAAGGAGCCACCAGAGACAGTGCAGGTGAGGGACAGGGTCTCCGAAGGC		TRUE	TRUE				IGH	IGHV4-34*02	IGHD5-5*01		IGHJ4*02	IgM					TGTGCGAGAGGCACGAAAGTGGATACAGCTATGGTTTACTACTTTGACTACTGG	CARGTKVDTAMVYYFDYW							GGTGGCTCCTTCAGTGGTTACTAC	GGSFSGYY	ATCAATCATAGTGGAAGCACC	INHSGST	GCGAGAGGCACGAAAGTGGATACAGCTATGGTTTACTACTTTGACTAC	ARGTKVDTAMVYYFDY	GCCTTCGGAGACCCTGTCCCTCACCTGCACTGTCTCT	PSETLSLTCTVS	TGGAGCTGGATCCGCCAGCCCCCAGGGAAGGGGCTGGAGTGGATTGGGGAA	WSWIRQPPGKGLEWIGE	AACTACAACCCGTCCCTCAAGAGTCGAGTCACCATATCAGTAGACACGTCCAAGAACCAGTTCTCCCTGAAGCTGAGCTCTGTGACCGCCGCGGACACGGCTGTGTATTACTGT	NYNPSLKSRVTISVDTSKNQFSLKLSSVTAADTAVYYC	TGGGGCCAGGGAACCCTGGTCACCGTCTCCTCA	WGQGTLVTVSS	750	98.8235			54								144	100			63																																																														54	18																	1137382721568828950-242ac113-0001-012		38a5925e-69c7-4ab1-b307-4f930781295e-007
5f793e775fe12f007f026050	ATAAACGGGTAATAAAGGTTGGGGCGGATGCACTCCCTGAGGAGACGGTGACCAGGGTTCCCTGGCCCCAGTAGTCAAAGTAGTATACCATAGCTGTATCCACGCCGAACCCTTTCGCACAGTAATATACGGCCGTGTCCTCGGCTCTCAGGCTGTTCATTTGCAGATACAGCGTGTTCTTGGAATTGTCTCTGGAGATGGTGAACCGGCCCTTCACGGAGTCTGCGTAGTATGTGCTACCACCACTACCACTAATAGCTGAGACCCACTCCAGCCCCTTCCCTGGAGCCTGGCGGACCCAGCTCATGGCATAGCTGCTAAAGGTGAATCCAGAGGCTGCACAGGAGAGTCTCAGGGACCCCCCAGAC		TRUE	TRUE				IGH	IGHV3-23*01	IGHD5-5*01		IGHJ4*02	IgM					TGTGCGAAAGGGTTCGGCGTGGATACAGCTATGGTATACTACTTTGACTACTGG	CAKGFGVDTAMVYYFDYW							GGATTCACCTTTAGCAGCTATGCC	GFTFSSYA	ATTAGTGGTAGTGGTGGTAGCACA	ISGSGGST	GCGAAAGGGTTCGGCGTGGATACAGCTATGGTATACTACTTTGACTAC	AKGFGVDTAMVYYFDY	GTCTGGGGGGTCCCTGAGACTCTCCTGTGCAGCCTCT	SGGSLRLSCAAS	ATGAGCTGGGTCCGCCAGGCTCCAGGGAAGGGGCTGGAGTGGGTCTCAGCT	MSWVRQAPGKGLEWVSA	TACTACGCAGACTCCGTGAAGGGCCGGTTCACCATCTCCAGAGACAATTCCAAGAACACGCTGTATCTGCAAATGAACAGCCTGAGAGCCGAGGACACGGCCGTATATTACTGT	YYADSVKGRFTISRDNSKNTLYLQMNSLRAEDTAVYYC	TGGGGCCAGGGAACCCTGGTCACCGTCTCCTCA	WGQGTLVTVSS	766	99.6109			51								144	100			70																																																														54	18																	1137382721568828950-242ac113-0001-012		38a5925e-69c7-4ab1-b307-4f930781295e-007
5f793e925fe12f007f038955	ATATCCAGTTGAAAGGTTGGGGCGGATGCACTCCCTGAGGAGACGGTGACCAGGGTTCCCTGGCCCCAGTAGTCAAAGTAGTAGACCATAGCTGTATCCCCTCTCGCACAGTAATACACAGCCGTGTCCTCGGCTCTCAGGCTGTTCATTTGCAGATACAGTGAGTTCTTGGCGTTGTCTCTGGAGATGGTGAATCGGCCCTTCACTGAGTCTGCGTAGTATATGTAACTACTACTACTACTAATGGATGAGACCCACTCCAGCCCCTTCCCTGGAGCCTGGCGGACCCAGTTCATGCTATAGCTACTGAAGGTGAATCCAGAGGCTGCACAGGAGAGTCTCAGGGACCCCCCAGTGCG		TRUE	TRUE				IGH	IGHV3-21*02	IGHD5-5*01		IGHJ4*02	IgM					TGTGCGAGAGGGGATACAGCTATGGTCTACTACTTTGACTACTGG	CARGDTAMVYYFDYW							GGATTCACCTTCAGTAGCTATAGC	GFTFSSYS	ATTAGTAGTAGTAGTAGTTACATA	ISSSSSYI	GCGAGAGGGGATACAGCTATGGTCTACTACTTTGACTAC	ARGDTAMVYYFDY	CTGGGGGGTCCCTGAGACTCTCCTGTGCAGCCTCT	GGSLRLSCAAS	ATGAACTGGGTCCGCCAGGCTCCAGGGAAGGGGCTGGAGTGGGTCTCATCC	MNWVRQAPGKGLEWVSS	TACTACGCAGACTCAGTGAAGGGCCGATTCACCATCTCCAGAGACAACGCCAAGAACTCACTGTATCTGCAAATGAACAGCCTGAGAGCCGAGGACACGGCTGTGTATTACTGT	YYADSVKGRFTISRDNAKNSLYLQMNSLRAEDTAVYYC	TGGGGCCAGGGAACCCTGGTCACCGTCTCCTCA	WGQGTLVTVSS	765	100			45								144	100			64																																																														45	15																	1137382721568828950-242ac113-0001-012		38a5925e-69c7-4ab1-b307-4f930781295e-007
5f793e9d5fe12f007f03eee3	ATCAGAGAACAAAGTGGGTTGGGGCGGATGCACTCCCTGAGGAGACGGTGACCAGGGTTCCCTGGCCCCAGTAGTCAAAGTAGTAAACCATAGCTGTATCCGACCACAGGGCTTTTGCACAGTAATACAAGGCCGTGTCCTCAGCTCTCAGACTGTTCATTTGCAGATACAGGGAGTTCTTGGCGTTGTCTCTGGAGATGGTGAATCGGCCCTTCACAGAGTCCGCATAGCCTATGCTACCACTATTCCAACTAATACCTGAGACCCACTCCAGGCCCTTCCCTGGAGCTTGCCGGACCCAGTGCATGGCATAATCACCAAAGGTGAATCCAGAGGCTGCACAGGAGAGTCTCAGGGACCCCCCAGTCGCCG		TRUE	TRUE				IGH	IGHV3-9*01	IGHD5-5*01		IGHJ4*02	IgM					TGTGCAAAAGCCCTGTGGTCGGATACAGCTATGGTTTACTACTTTGACTACTGG	CAKALWSDTAMVYYFDYW							GGATTCACCTTTGGTGATTATGCC	GFTFGDYA	ATTAGTTGGAATAGTGGTAGCATA	ISWNSGSI	GCAAAAGCCCTGTGGTCGGATACAGCTATGGTTTACTACTTTGACTAC	AKALWSDTAMVYYFDY	GACTGGGGGGTCCCTGAGACTCTCCTGTGCAGCCTCT	TGGSLRLSCAAS	ATGCACTGGGTCCGGCAAGCTCCAGGGAAGGGCCTGGAGTGGGTCTCAGGT	MHWVRQAPGKGLEWVSG	GGCTATGCGGACTCTGTGAAGGGCCGATTCACCATCTCCAGAGACAACGCCAAGAACTCCCTGTATCTGCAAATGAACAGTCTGAGAGCTGAGGACACGGCCTTGTATTACTGT	GYADSVKGRFTISRDNAKNSLYLQMNSLRAEDTALYYC	TGGGGCCAGGGAACCCTGGTCACCGTCTCCTCA	WGQGTLVTVSS	751	98.4436			48								144	100			66																																																														54	18																	1137382721568828950-242ac113-0001-012		38a5925e-69c7-4ab1-b307-4f930781295e-007
5f793ec85fe12f007f05ba6d	ATGTACGATGCTGTGAGGTTGGGGCGGATGCACTCCCTGAGGAGACGGTGACCAGGGTTCCCTGGCCCCAGTAGTCAAAGTAGTAGACCATAGCTGTATCCGCATGTCTCGCACAGTAATACATGGCGGTGTCCGAGGCCTTCAGGCTGCTCCACTGCAGGTAGGCGGTGCTGATGGACTTGTCGGCTGAGATGGTGACCTGGCCTTGGAAGGACGGGCTGTATCTGGTATCAGAGTCACCAGGATAGATGATCCCCATCCACTCCAGGCCTTTCCCGGGCATCTGGCGCACCCAGCCGATCCAGTAGCTGGTAAAGCTGTATCCAGAACCCTTACAGGAGATCTTCAGAGACTCCCCGACCA		TRUE	TRUE				IGH	IGHV5-51*01	IGHD5-5*01		IGHJ4*02	IgM					TGTGCGAGACATGCGGATACAGCTATGGTCTACTACTTTGACTACTGG	CARHADTAMVYYFDYW							GGATACAGCTTTACCAGCTACTGG	GYSFTSYW	ATCTATCCTGGTGACTCTGATACC	IYPGDSDT	GCGAGACATGCGGATACAGCTATGGTCTACTACTTTGACTAC	ARHADTAMVYYFDY	CGGGGAGTCTCTGAAGATCTCCTGTAAGGGTTCT	GESLKISCKGS	ATCGGCTGGGTGCGCCAGATGCCCGGGAAAGGCCTGGAGTGGATGGGGATC	IGWVRQMPGKGLEWMGI	AGATACAGCCCGTCCTTCCAAGGCCAGGTCACCATCTCAGCCGACAAGTCCATCAGCACCGCCTACCTGCAGTGGAGCAGCCTGAAGGCCTCGGACACCGCCATGTATTACTGT	RYSPSFQGQVTISADKSISTAYLQWSSLKASDTAMYYC	TGGGGCCAGGGAACCCTGGTCACCGTCTCCTCA	WGQGTLVTVSS	765	100			46								144	100			60																																																														48	16																	1137382721568828950-242ac113-0001-012		38a5925e-69c7-4ab1-b307-4f930781295e-007
5f793f225fe12f007f096e27	CAGTTTTACTAGGGTTGGGGCGGATGCACTCCCTGAGGAGACGGTGACCAGGGTTCCCTGGCCCCAGTAGTCAAAGTAGTAGACCATAGCTGTATCCCCTCTCGCACAGTAATACACAGCCGTGTCCTCGGCTCTCAGGCTGTTCATTTGCAGATACAGTGAGTTCTTGGCGTTGTCTCTGGAGATGGTGAATCGGCCCTTCACTGAGTCTGCGTAGTATATGTAACTACTACTACTACTAATGGATGAGACCCACTCCAGCCCCTTCCCTGGAGCCTGGCGGACCCAGTTCATGCTATAGCTACTGAAGGTGAATCCAGAGGCTGCACAGGAGAGTCTCAGGGACCCCCCAGTGCG		TRUE	TRUE				IGH	IGHV3-21*02	IGHD5-5*01		IGHJ4*02	IgM					TGTGCGAGAGGGGATACAGCTATGGTCTACTACTTTGACTACTGG	CARGDTAMVYYFDYW							GGATTCACCTTCAGTAGCTATAGC	GFTFSSYS	ATTAGTAGTAGTAGTAGTTACATA	ISSSSSYI	GCGAGAGGGGATACAGCTATGGTCTACTACTTTGACTAC	ARGDTAMVYYFDY	CTGGGGGGTCCCTGAGACTCTCCTGTGCAGCCTCT	GGSLRLSCAAS	ATGAACTGGGTCCGCCAGGCTCCAGGGAAGGGGCTGGAGTGGGTCTCATCC	MNWVRQAPGKGLEWVSS	TACTACGCAGACTCAGTGAAGGGCCGATTCACCATCTCCAGAGACAACGCCAAGAACTCACTGTATCTGCAAATGAACAGCCTGAGAGCCGAGGACACGGCTGTGTATTACTGT	YYADSVKGRFTISRDNAKNSLYLQMNSLRAEDTAVYYC	TGGGGCCAGGGAACCCTGGTCACCGTCTCCTCA	WGQGTLVTVSS	765	100			45								144	100			66																																																														45	15																	1137382721568828950-242ac113-0001-012		38a5925e-69c7-4ab1-b307-4f930781295e-007
5f793f545fe12f007f0b80e8	CGAGGAATAAATCTATGGGGTTGGGGCGGATGCACTCCCTGAGGAGACGGTGACCAGGGTTCCCTGGCCCCAGTAGTCAAAGTAGTACACCATAGCTGTATCCACGTCCCAGACCCACCGTTCTTCTCTCGCACAGTAATACACAGCCGTGTCCTCGGCTCTCAGGCTGTTCATTTGCAGATACAGTGAGTTCTTGGCGTTGTCTCTGGAGATGGTGAATCGGCCCTTCACAGAGTCCACATAGTATTTCTCACTTCCATCATGCTTTATGTTGGCCACCCACTCCAGCCCCTTCCCTGGAGCCTGGCGGACCCAGCTCATCCAATAGCTACTAAAGGTGAATCCAGAGGCTGCACAGGAGAGTCTCAGGGACCCCCCAGCN		TRUE	TRUE				IGH	IGHV3-7*01	IGHD5-5*01		IGHJ4*02	IgM					TGTGCGAGAGAAGAACGGTGGGTCTGGGACGTGGATACAGCTATGGTGTACTACTTTGACTACTGG	CAREERWVWDVDTAMVYYFDYW							GGATTCACCTTTAGTAGCTATTGG	GFTFSSYW	ATAAAGCATGATGGAAGTGAGAAA	IKHDGSEK	GCGAGAGAAGAACGGTGGGTCTGGGACGTGGATACAGCTATGGTGTACTACTTTGACTAC	AREERWVWDVDTAMVYYFDY	CTGGGGGGTCCCTGAGACTCTCCTGTGCAGCCTCT	GGSLRLSCAAS	ATGAGCTGGGTCCGCCAGGCTCCAGGGAAGGGGCTGGAGTGGGTGGCCAAC	MSWVRQAPGKGLEWVAN	TACTATGTGGACTCTGTGAAGGGCCGATTCACCATCTCCAGAGACAACGCCAAGAACTCACTGTATCTGCAAATGAACAGCCTGAGAGCCGAGGACACGGCTGTGTATTACTGT	YYVDSVKGRFTISRDNAKNSLYLQMNSLRAEDTAVYYC	TGGGGCCAGGGAACCCTGGTCACCGTCTCCTCA	WGQGTLVTVSS	763	99.6094			51								144	100			63																																																														66	22																	1137382721568828950-242ac113-0001-012		38a5925e-69c7-4ab1-b307-4f930781295e-007
5f793f8e5fe12f007f0dee6e	CTAGGGGGATGAAAAGGGGGTTGGGGCGGATGCACTCCCTGAGGAGACGGTGACCAGGGTTCCCTGGCCCCAGTAGTCAAAGTAGTAAACCATAGCTGTATCCACTTCCCAACCCCCCTCTCTCGCACAGTAATACACAGCCGTGTCCTCGGCTCTCAGGCTGTTCATTTGCAGATACAGTGAGTTCTTGGCGTTGTCTCTGGAGATGGTGAATCGGCCCTTCACTGAGTCTGCGTAGTATATGTAACTACTACTACTACTAATGGATGAGACCCACTCCAGCCCCTTCCCTGGAGCCTGGCGGACCCAGTTCATGCTATAGCTACTGAAGGTGAATCCAGAGGCTGCACAGGAGAGTCTCAGGGACCCCCAGCA		TRUE	TRUE				IGH	IGHV3-21*02	IGHD5-5*01		IGHJ4*02	IgM					TGTGCGAGAGAGGGGGGTTGGGAAGTGGATACAGCTATGGTTTACTACTTTGACTACTGG	CAREGGWEVDTAMVYYFDYW							GGATTCACCTTCAGTAGCTATAGC	GFTFSSYS	ATTAGTAGTAGTAGTAGTTACATA	ISSSSSYI	GCGAGAGAGGGGGGTTGGGAAGTGGATACAGCTATGGTTTACTACTTTGACTAC	AREGGWEVDTAMVYYFDY	GGGGGTCCCTGAGACTCTCCTGTGCAGCCTCT	GSLRLSCAAS	ATGAACTGGGTCCGCCAGGCTCCAGGGAAGGGGCTGGAGTGGGTCTCATCC	MNWVRQAPGKGLEWVSS	TACTACGCAGACTCAGTGAAGGGCCGATTCACCATCTCCAGAGACAACGCCAAGAACTCACTGTATCTGCAAATGAACAGCCTGAGAGCCGAGGACACGGCTGTGTATTACTGT	YYADSVKGRFTISRDNAKNSLYLQMNSLRAEDTAVYYC	TGGGGCCAGGGAACCCTGGTCACCGTCTCCTCA	WGQGTLVTVSS	759	100			54								144	100			65																																																														60	20																	1137382721568828950-242ac113-0001-012		38a5925e-69c7-4ab1-b307-4f930781295e-007
5f793fb35fe12f007f0f64d5	CTTAAAGAGGCTGAAATGGGTTGGGGCGGATGCACTCCCTGAGGAGACGGTGACCAGGGTTCCCTGGCCCCAGTAGTCAAAGTAGTAGACCATAGCTGTATCCACGGCTCCCGCACAGTAATACACGGCCGTGTCCGCAGCGGTCACAGAGCTCAGCTTCAGGGAGAACTGGTTCTTGGACGTGTCTACTGATATGGTGACTCGACTCTTGAGGGAGGGGTTGTAGTTGGTGCTCCCACTGTAATAGATATACCCAATCCACTCCAGTCCCTTCCCTGGGGGCTGCCGGATCCAGCTCCAGTAGTAACTACTGATGGAGCCACCAGAGACAGTGCAGGTGAGGGACAGGGTCTCCGAAGACCA		TRUE	TRUE				IGH	IGHV4-59*01	IGHD5-5*01		IGHJ4*02	IgM					TGTGCGGGAGCCGTGGATACAGCTATGGTCTACTACTTTGACTACTGG	CAGAVDTAMVYYFDYW							GGTGGCTCCATCAGTAGTTACTAC	GGSISSYY	ATCTATTACAGTGGGAGCACC	IYYSGST	GCGGGAGCCGTGGATACAGCTATGGTCTACTACTTTGACTAC	AGAVDTAMVYYFDY	GTCTTCGGAGACCCTGTCCCTCACCTGCACTGTCTCT	SSETLSLTCTVS	TGGAGCTGGATCCGGCAGCCCCCAGGGAAGGGACTGGAGTGGATTGGGTAT	WSWIRQPPGKGLEWIGY	AACTACAACCCCTCCCTCAAGAGTCGAGTCACCATATCAGTAGACACGTCCAAGAACCAGTTCTCCCTGAAGCTGAGCTCTGTGACCGCTGCGGACACGGCCGTGTATTACTGT	NYNPSLKSRVTISVDTSKNQFSLKLSSVTAADTAVYYC	TGGGGCCAGGGAACCCTGGTCACCGTCTCCTCA	WGQGTLVTVSS	752	99.2126			51								144	100			82																																																														48	16																	1137382721568828950-242ac113-0001-012		38a5925e-69c7-4ab1-b307-4f930781295e-007
5f793fba5fe12f007f0f9f6e	CTTCCGTGGACTGGTGGAGGTTGGGGCGGATGCACTCCCTGAGGAGACGGTGACCAGGGTTCCCTGGCCCCAGTAGTCAAAGTAGTATACCATAGCTGTATCCCAATTGCCCTGCGACCTCGCACAGTAATACACGGCAGTGTCCTCAGCCTTTAGGCTGCTGATCTGCAGATATGCCGTGCTGACAGAGGTGTCCAAGGAGAAGACAAACCGTCCTGTGAAGCCCTGGGCATACGTTGGGTTCCCAGTGTTGGTGTTGATCCATCCCATCCACTCAAGCCCTTGTCCAGGGGCCTGTCGCACCCAATTCATAGCATAGCTAGTGAAGGTGTATCCAGAAGCCTTGCAGGAGACCTTCACTGAGGCCTAGC		TRUE	TRUE				IGH	IGHV7-4-1*02	IGHD5-5*01		IGHJ4*02	IgM					TGTGCGAGGTCGCAGGGCAATTGGGATACAGCTATGGTATACTACTTTGACTACTGG	CARSQGNWDTAMVYYFDYW							GGATACACCTTCACTAGCTATGCT	GYTFTSYA	ATCAACACCAACACTGGGAACCCA	INTNTGNP	GCGAGGTCGCAGGGCAATTGGGATACAGCTATGGTATACTACTTTGACTAC	ARSQGNWDTAMVYYFDY	GGCCTCAGTGAAGGTCTCCTGCAAGGCTTCT	ASVKVSCKAS	ATGAATTGGGTGCGACAGGCCCCTGGACAAGGGCTTGAGTGGATGGGATGG	MNWVRQAPGQGLEWMGW	ACGTATGCCCAGGGCTTCACAGGACGGTTTGTCTTCTCCTTGGACACCTCTGTCAGCACGGCATATCTGCAGATCAGCAGCCTAAAGGCTGAGGACACTGCCGTGTATTACTGT	TYAQGFTGRFVFSLDTSVSTAYLQISSLKAEDTAVYYC	TGGGGCCAGGGAACCCTGGTCACCGTCTCCTCA	WGQGTLVTVSS	742	99.5984			45								144	100			60																																																														57	19																	1137382721568828950-242ac113-0001-012		38a5925e-69c7-4ab1-b307-4f930781295e-007
5f793fc55fe12f007f1039c1	GAAAAGTCGACATCGTGGGGTTGGGGCGGATGCACTCCCTGAGGAGACGGTGACCAGGGTTCCCTGGCCCCAGTAGTCAAAGTAGTACACCATAGCTGTATCCACGTCCCTGTGTGCACAGTAATATGTGGCTGTGTCCACAGGGTCCATGTTGGTCATTGTAAGGACCACCTGGTTTTTGGAGGTGTCCTTGGTGATGGTGAGCCTGCTCTTCAGAGATGGGCTGTAGCGCTTATCATCATCCCAATAAATGAGTGCAAGCCACTCCAGGGCCTTTCCTGGGGGCTGACGGATCCAGCCCACACCCACTCCACTAGTGCTGAGTGAGAACCCAGAGAAGGTGCAGGTCAGCGTGAGGGTCTGTGTGGGTTCACCAGCGTAGGACCAGACCTTTCA		TRUE	FALSE				IGH	IGHV2-5*02	IGHD5-5*01		IGHJ4*02	IgM					TGTGCACACAGGGACGTGGATACAGCTATGGTGTACTACTTTGACTACTGG	CAHRDVDTAMVYYFDYW							GGGTTCTCACTCAGCACTAGTGGAGTGGGT	GFSLSTSGVG	ATTTATTGGGATGATGATAAG	IYWDDDK	GCACACAGGGACGTGGATACAGCTATGGTGTACTACTTTGACTAC	AHRDVDTAMVYYFDY	GTCTGGTCCTACGCTGGTGAAACCCACACAGACCCTCACGCTGACCTGCACCTTCTCT	SGPTLVKPTQTLTLTCTFS	GTGGGCTGGATCCGTCAGCCCCCAGGAAAGGCCCTGGAGTGGCTTGCACTC	VGWIRQPPGKALEWLAL	CGCTACAGCCCATCTCTGAAGAGCAGGCTCACCATCACCAAGGACACCTCCAAAAACCAGGTGGTCCTTACAATGACCAACATGGACCCTGTGGACACAGCCACATATTACTGT	RYSPSLKSRLTITKDTSKNQVVLTMTNMDPVDTATYYC	TGGGGCCAGGGAACCCTGGTCACCGTCTCCTCA	WGQGTLVTVSS	821	100			51								144	100			63																																																														51	17																	1137382721568828950-242ac113-0001-012		38a5925e-69c7-4ab1-b307-4f930781295e-007
5f793ff95fe12f007f1223ad	GACATGGGTGAAGTGGTTGGGGCGGATGCACTCCCTGAGGAGACGGTGACCAGGGTTCCCTGGCCCCAGTAGTCAAAGTAGTAGACCATAGCTGTATCCGCATGTCTCGCACAGTAATACATGGCGGTGTCCGAGGCCTTCAGGCTGCTCCACTGCAGGTAGGCGGTGCTGATGGACTTGTCGGCTGAGATGGTGACCTGGCCTTGGAAGGACGGGCTGTATCTGGTATCAGAGTCACCAGGATAGATGATCCCCATCCACTCCAGGCCTTTCCCGGGCATCTGGCGCACCCAGCCGATCCAGTAGCTGGTAAAGCTGTATCCAGAACCCTTACAGGAGATCTTCAGAGACTCCCCGTCCA		TRUE	TRUE				IGH	IGHV5-51*01	IGHD5-5*01		IGHJ4*02	IgM					TGTGCGAGACATGCGGATACAGCTATGGTCTACTACTTTGACTACTGG	CARHADTAMVYYFDYW							GGATACAGCTTTACCAGCTACTGG	GYSFTSYW	ATCTATCCTGGTGACTCTGATACC	IYPGDSDT	GCGAGACATGCGGATACAGCTATGGTCTACTACTTTGACTAC	ARHADTAMVYYFDY	CGGGGAGTCTCTGAAGATCTCCTGTAAGGGTTCT	GESLKISCKGS	ATCGGCTGGGTGCGCCAGATGCCCGGGAAAGGCCTGGAGTGGATGGGGATC	IGWVRQMPGKGLEWMGI	AGATACAGCCCGTCCTTCCAAGGCCAGGTCACCATCTCAGCCGACAAGTCCATCAGCACCGCCTACCTGCAGTGGAGCAGCCTGAAGGCCTCGGACACCGCCATGTATTACTGT	RYSPSFQGQVTISADKSISTAYLQWSSLKASDTAMYYC	TGGGGCCAGGGAACCCTGGTCACCGTCTCCTCA	WGQGTLVTVSS	765	100			46								144	100			68																																																														48	16																	1137382721568828950-242ac113-0001-012		38a5925e-69c7-4ab1-b307-4f930781295e-007
5f79400e5fe12f007f1318e6	GAGAGCTACAGGAAGGTTGGGGCGGATGCACTCCCTGAGGAGACGGTGACCAGGGTTCCCTGGCCCCAGTAGTCAAAGTAGTATACCATAGCTGTATCCTCCTGTAAAGGGGAAGTTCTCGCACAGTAATACATGGCGGTGTCCGAGGCCTTCAGGCTGCTCCACTGCAGGTAGGCGGTGCTGATGGACTTGTCGGCTGAGATGGTGACCTGGCCTTGGAAGGACGGGCTGTATCTGGTATCAGAGTCACCAGGATAGATGATCCCCATCCACTCCAGGCCTTTCCCGGGCATCTGGCGCACCCAGCCGATCCAGTAGCTGGTAAAGCTGTATCCAGAACCCTTACAGGAGATCTTCAGAGACTCCCCGTCAA		TRUE	TRUE				IGH	IGHV5-51*01	IGHD5-5*01		IGHJ4*02	IgM					TGTGCGAGAACTTCCCCTTTACAGGAGGATACAGCTATGGTATACTACTTTGACTACTGG	CARTSPLQEDTAMVYYFDYW							GGATACAGCTTTACCAGCTACTGG	GYSFTSYW	ATCTATCCTGGTGACTCTGATACC	IYPGDSDT	GCGAGAACTTCCCCTTTACAGGAGGATACAGCTATGGTATACTACTTTGACTAC	ARTSPLQEDTAMVYYFDY	CGGGGAGTCTCTGAAGATCTCCTGTAAGGGTTCT	GESLKISCKGS	ATCGGCTGGGTGCGCCAGATGCCCGGGAAAGGCCTGGAGTGGATGGGGATC	IGWVRQMPGKGLEWMGI	AGATACAGCCCGTCCTTCCAAGGCCAGGTCACCATCTCAGCCGACAAGTCCATCAGCACCGCCTACCTGCAGTGGAGCAGCCTGAAGGCCTCGGACACCGCCATGTATTACTGT	RYSPSFQGQVTISADKSISTAYLQWSSLKASDTAMYYC	TGGGGCCAGGGAACCCTGGTCACCGTCTCCTCA	WGQGTLVTVSS	759	100			46								144	100			61																																																														60	20																	1137382721568828950-242ac113-0001-012		38a5925e-69c7-4ab1-b307-4f930781295e-007
5f7940495fe12f007f153f89	GATCGAGGACAGGAGGTTGGGGCGGATGCACTCCCTGAGGAGACGGTGACCAGGGTTCCCTGGCCCCAGTAGTCAAAGTAGTAAACCATAGCTGTATCCACTTTCGTGCCTCTCGCACAGTAATACACAGCCGTGTCCGCGGCGGTCACAGAGCTCAGCTTCAGGGAGAACTGGTTCTTGGACGTGTCTACTGATATGGTGACTCGACTCTTGAGGGACGGGTTGTAGTTGGTGCTTCCACTATGATTGATTTCCCCAATCCACTCCAGCCCCTTCCCTGGGGGCTGGCGGATCCAGCTCCAGTAGTAACCACTGAAGGACCCACCATAGACAGCGCAGGTGAGGGACAGGGTCTCCGAAGGC		TRUE	TRUE				IGH	IGHV4-34*02	IGHD5-5*01		IGHJ4*02	IgM					TGTGCGAGAGGCACGAAAGTGGATACAGCTATGGTTTACTACTTTGACTACTGG	CARGTKVDTAMVYYFDYW							GGTGGGTCCTTCAGTGGTTACTAC	GGSFSGYY	ATCAATCATAGTGGAAGCACC	INHSGST	GCGAGAGGCACGAAAGTGGATACAGCTATGGTTTACTACTTTGACTAC	ARGTKVDTAMVYYFDY	GCCTTCGGAGACCCTGTCCCTCACCTGCGCTGTCTAT	PSETLSLTCAVY	TGGAGCTGGATCCGCCAGCCCCCAGGGAAGGGGCTGGAGTGGATTGGGGAA	WSWIRQPPGKGLEWIGE	AACTACAACCCGTCCCTCAAGAGTCGAGTCACCATATCAGTAGACACGTCCAAGAACCAGTTCTCCCTGAAGCTGAGCTCTGTGACCGCCGCGGACACGGCTGTGTATTACTGT	NYNPSLKSRVTISVDTSKNQFSLKLSSVTAADTAVYYC	TGGGGCCAGGGAACCCTGGTCACCGTCTCCTCA	WGQGTLVTVSS	765	100			54								144	100			60																																																														54	18																	1137382721568828950-242ac113-0001-012		38a5925e-69c7-4ab1-b307-4f930781295e-007
5f79407c5fe12f007f17241f	GCCCAAGTTGAGCGATGGGCCCTTGGTGGAGGCTGAGGAGACGGTGACCAGGGTTCCCTGGCCCCAGTAGTCAAAGTAGTAAACCATAGCTGTATCCACTTTCGTGCCTCTCGCACAGTAATACACAGCCGTGTCCGCGGCGGTCACAGAGCTCAGCTTCAGGGAGAACTGGTTCTTGGACGTGTCTACTGATATGGTGACTCGACTCTTGAGGGACGGGTTGTAGTTGGTGCTTCCACTATGATTGATTTCCCCAATCCACTCCAGCCCCTTCCCTGGGGGCTGGCGGATCCAGCTCCAGTAGTAACCACTGAAGGACCCACCATAGACAGCGCAGGTGAGGGACAGGGTCTCCGAAGGC		TRUE	TRUE				IGH	IGHV4-34*02	IGHD5-5*01		IGHJ4*02	IgG1					TGTGCGAGAGGCACGAAAGTGGATACAGCTATGGTTTACTACTTTGACTACTGG	CARGTKVDTAMVYYFDYW							GGTGGGTCCTTCAGTGGTTACTAC	GGSFSGYY	ATCAATCATAGTGGAAGCACC	INHSGST	GCGAGAGGCACGAAAGTGGATACAGCTATGGTTTACTACTTTGACTAC	ARGTKVDTAMVYYFDY	GCCTTCGGAGACCCTGTCCCTCACCTGCGCTGTCTAT	PSETLSLTCAVY	TGGAGCTGGATCCGCCAGCCCCCAGGGAAGGGGCTGGAGTGGATTGGGGAA	WSWIRQPPGKGLEWIGE	AACTACAACCCGTCCCTCAAGAGTCGAGTCACCATATCAGTAGACACGTCCAAGAACCAGTTCTCCCTGAAGCTGAGCTCTGTGACCGCCGCGGACACGGCTGTGTATTACTGT	NYNPSLKSRVTISVDTSKNQFSLKLSSVTAADTAVYYC	TGGGGCCAGGGAACCCTGGTCACCGTCTCCTCA	WGQGTLVTVSS	765	100			54								144	100			64																																																														54	18																	1137382721568828950-242ac113-0001-012		38a5925e-69c7-4ab1-b307-4f930781295e-007
5f7940c25fe12f007f19b108	GGAGGGACGAACGGTTGGGGCGGATGCACTCCCTGAGGAGACGGTGACCAGGGTTCCCTGGCCCCAGTAGTCAAAGTAGTAGACCATAGCTGTATCCACGGCACGCTCTCTCGCACAGTAATACACGGCCGTGTCCGCAGCGGTCACAGAGCTCAGCTTCAGGGAGAACTGGTTCTTGGACGTGTCTACTAAAATGGTGACGCGACTCTTGAGGGACGGGTTGAAGTAGGTGCTCCCACTATAATAGATATACACAATCCACTCCAGCCCCGTCCCTGGGGGCTGCCGGATCCAGCCCCAATAGTAAAGACTACTACTGATGGAGCCACCAGAGACACTGCAGGTGAGGGACAGGGTCTCCGAAGGAGC		TRUE	TRUE				IGH	IGHV4-39*07	IGHD5-5*01		IGHJ4*02	IgM					TGTGCGAGAGAGCGTGCCGTGGATACAGCTATGGTCTACTACTTTGACTACTGG	CARERAVDTAMVYYFDYW							GGTGGCTCCATCAGTAGTAGTCTTTACTAT	GGSISSSLYY	ATCTATTATAGTGGGAGCACC	IYYSGST	GCGAGAGAGCGTGCCGTGGATACAGCTATGGTCTACTACTTTGACTAC	ARERAVDTAMVYYFDY	CCTTCGGAGACCCTGTCCCTCACCTGCAGTGTCTCT	PSETLSLTCSVS	TGGGGCTGGATCCGGCAGCCCCCAGGGACGGGGCTGGAGTGGATTGTGTAT	WGWIRQPPGTGLEWIVY	TACTTCAACCCGTCCCTCAAGAGTCGCGTCACCATTTTAGTAGACACGTCCAAGAACCAGTTCTCCCTGAAGCTGAGCTCTGTGACCGCTGCGGACACGGCCGTGTATTACTGT	YFNPSLKSRVTILVDTSKNQFSLKLSSVTAADTAVYYC	TGGGGCCAGGGAACCCTGGTCACCGTCTCCTCA	WGQGTLVTVSS	705	94.2308			51								144	100			67																																																														54	18																	1137382721568828950-242ac113-0001-012		38a5925e-69c7-4ab1-b307-4f930781295e-007
5f7940c25fe12f007f19b109	GGAGGGACGAACGGTTGGGGCGGATGCACTCCCTGAGGAGACGGTGACCAGGGTTCCCTGGCCCCAGTAGTCAAAGTAGTAGACCATAGCTGTATCCACGGCACGCTCTCTCGCACAGTAATACACGGCCGTGTCCGCAGCGGTCACAGAGGTCAGCCTCAGGGAGAAGTGGTTCGTGGACGAGTCTACTGATATGGTGACTCGACTCTTGAGGGAGGGGTTGTAGTTGGTGCTCCCACTGTCAGCGGCATATCCAATCCACTCCAGTCCCTTCCCTGGGGGCTGCCGGATCCAAGTCCAAAAGTAATCACTCATGGAATCACCAGGACAGTGCAGGTGAGGGACAGGGTCTCCGAAGCT		TRUE	FALSE				IGH	IGHV4-59*01	IGHD5-5*01		IGHJ4*02	IgM					TGTGCGAGAGAGCGTGCCGTGGATACAGCTATGGTCTACTACTTTGACTACTGG	CARERAVDTAMVYYFDYW							GGTGATTCCATGAGTGATTACTTT	GDSMSDYF	GCCGCTGACAGTGGGAGCACC	AADSGST	GCGAGAGAGCGTGCCGTGGATACAGCTATGGTCTACTACTTTGACTAC	ARERAVDTAMVYYFDY	CTTCGGAGACCCTGTCCCTCACCTGCACTGTCTCT	SETLSLTCTVS	TGGACTTGGATCCGGCAGCCCCCAGGGAAGGGACTGGAGTGGATTGGATAT	WTWIRQPPGKGLEWIGY	AACTACAACCCCTCCCTCAAGAGTCGAGTCACCATATCAGTAGACTCGTCCACGAACCACTTCTCCCTGAGGCTGACCTCTGTGACCGCTGCGGACACGGCCGTGTATTACTGT	NYNPSLKSRVTISVDSSTNHFSLRLTSVTAADTAVYYC	TGGGGCCAGGGAACCCTGGTCACCGTCTCCTCA	WGQGTLVTVSS	634	92.0949			51								144	100			67																																																														54	18																	1137382721568828950-242ac113-0001-012		38a5925e-69c7-4ab1-b307-4f930781295e-007
5f7940e65fe12f007f1b0d75	GGCTGGTGGTGAGGTTGGGGCGGATGCACTCCCTGAGGAGACGGTGACCAGGGTTCCCTGGCCCCAGTAGTCAAAGTAGTAGACCATAGCTGTATCCGCATGTCTCGCACAGTAATACATGGCGGTGTCCGAGGCCTTCAGGCTGCTCCACTGCAGGTAGGCGGTGCTGATGGACTTGTCGGCTGAGATGGTGACCTGGCCTTGGAAGGACGGGCTGTATCTGGTATCAGAGTCACCAGGATAGATGATCCCCATCCACTCCAGGCCTTTCCCGGGCATCTGGCGCACCCAGCCGATCCAGTAGCTGGTAAAGCTGTATCCAGAACCCTTACAGGAGATCTTCAGAGACTCCCCGACCA		TRUE	TRUE				IGH	IGHV5-51*01	IGHD5-5*01		IGHJ4*02	IgM					TGTGCGAGACATGCGGATACAGCTATGGTCTACTACTTTGACTACTGG	CARHADTAMVYYFDYW							GGATACAGCTTTACCAGCTACTGG	GYSFTSYW	ATCTATCCTGGTGACTCTGATACC	IYPGDSDT	GCGAGACATGCGGATACAGCTATGGTCTACTACTTTGACTAC	ARHADTAMVYYFDY	CGGGGAGTCTCTGAAGATCTCCTGTAAGGGTTCT	GESLKISCKGS	ATCGGCTGGGTGCGCCAGATGCCCGGGAAAGGCCTGGAGTGGATGGGGATC	IGWVRQMPGKGLEWMGI	AGATACAGCCCGTCCTTCCAAGGCCAGGTCACCATCTCAGCCGACAAGTCCATCAGCACCGCCTACCTGCAGTGGAGCAGCCTGAAGGCCTCGGACACCGCCATGTATTACTGT	RYSPSFQGQVTISADKSISTAYLQWSSLKASDTAMYYC	TGGGGCCAGGGAACCCTGGTCACCGTCTCCTCA	WGQGTLVTVSS	765	100			46								144	100			60																																																														48	16																	1137382721568828950-242ac113-0001-012		38a5925e-69c7-4ab1-b307-4f930781295e-007
5f7941175fe12f007f1cd2b9	GGGTTAGGGTTTTTTAGCGGTTGGGGCGGATGCACTCCCTGAGGAGACGGTGACCAGGGTTCCCTGGCCCCAGTAGTCAAAGTAGTAAACCATAGCTGTATCCGACCACAGGGCTTTTGCACAGTAATACAAGGCCGTGTCCTCAGCTCTCAGACTGTTCATTTGCAGATACAGGGAGTTCTTGGCGTTGTCTCTGGAGATGGTGAATCGGCCCTTCACAGAGTCCGCATAGCCTATGCTACCACTATTCCAACTAATACCTGAGACCCACTCCAGGCCCTTCCCTGGAGCTTGCCGGACCCAGTGCATGGCATAATCATCAAAGGTGAATCCAGAGGCTGCACAGGAGAGTCTCAGGGACCCCCCAGTCGCCG		TRUE	TRUE				IGH	IGHV3-9*01	IGHD5-5*01		IGHJ4*02	IgM					TGTGCAAAAGCCCTGTGGTCGGATACAGCTATGGTTTACTACTTTGACTACTGG	CAKALWSDTAMVYYFDYW							GGATTCACCTTTGATGATTATGCC	GFTFDDYA	ATTAGTTGGAATAGTGGTAGCATA	ISWNSGSI	GCAAAAGCCCTGTGGTCGGATACAGCTATGGTTTACTACTTTGACTAC	AKALWSDTAMVYYFDY	GACTGGGGGGTCCCTGAGACTCTCCTGTGCAGCCTCT	TGGSLRLSCAAS	ATGCACTGGGTCCGGCAAGCTCCAGGGAAGGGCCTGGAGTGGGTCTCAGGT	MHWVRQAPGKGLEWVSG	GGCTATGCGGACTCTGTGAAGGGCCGATTCACCATCTCCAGAGACAACGCCAAGAACTCCCTGTATCTGCAAATGAACAGTCTGAGAGCTGAGGACACGGCCTTGTATTACTGT	GYADSVKGRFTISRDNAKNSLYLQMNSLRAEDTALYYC	TGGGGCCAGGGAACCCTGGTCACCGTCTCCTCA	WGQGTLVTVSS	756	98.8327			48								144	100			60																																																														54	18																	1137382721568828950-242ac113-0001-012		38a5925e-69c7-4ab1-b307-4f930781295e-007
5f7941625fe12f007f1f7a0a	GTAGCGAATATAGATGGGTTGGGGCGGATGCACTCCCTGAGGAGACGGTGACCAGGGTTCCCTGGCCCCAGTAGTCAAAGTAGTAAACCATAGCTGTATCTCTCTTATCTTTCGCACAGTAATACACAGCCGTGTCCTCAGCTCTCAGGCTGTTCATTTGCAGATACAGCGTGTTCTTGGAATTGTCTCTGGAGATGGTGAATCGGCCCTTCACGGAGTCTGCATAGTATTTATTACTTCCATCATATGATATAACTGCCACCCACTCCAGCCCCTTGCCTGGAGCCTGGCGGACCCAGTGCATGCCATAGCTACTGAAGGTGAATCCAGAGGCTGCACAGGAGAGTCTCAGGGACCCCCCAGCC		TRUE	TRUE				IGH	IGHV3-30*18	IGHD5-5*01		IGHJ4*02	IgM					TGTGCGAAAGATAAGAGAGATACAGCTATGGTTTACTACTTTGACTACTGG	CAKDKRDTAMVYYFDYW							GGATTCACCTTCAGTAGCTATGGC	GFTFSSYG	ATATCATATGATGGAAGTAATAAA	ISYDGSNK	GCGAAAGATAAGAGAGATACAGCTATGGTTTACTACTTTGACTAC	AKDKRDTAMVYYFDY	GGCTGGGGGGTCCCTGAGACTCTCCTGTGCAGCCTCT	AGGSLRLSCAAS	ATGCACTGGGTCCGCCAGGCTCCAGGCAAGGGGCTGGAGTGGGTGGCAGTT	MHWVRQAPGKGLEWVAV	TACTATGCAGACTCCGTGAAGGGCCGATTCACCATCTCCAGAGACAATTCCAAGAACACGCTGTATCTGCAAATGAACAGCCTGAGAGCTGAGGACACGGCTGTGTATTACTGT	YYADSVKGRFTISRDNSKNTLYLQMNSLRAEDTAVYYC	TGGGGCCAGGGAACCCTGGTCACCGTCTCCTCA	WGQGTLVTVSS	764	99.2248			45								144	100			65																																																														51	17																	1137382721568828950-242ac113-0001-012		38a5925e-69c7-4ab1-b307-4f930781295e-007
5f7941dd5fe12f007f23a5bc	GTTGACGGGGTATAACGGGTTGGGGCGGATGCACTCCCTGAGGAGACGGTGACCAGGGTTCCCTGGCCCCAGTAGTCAAAGTAGTACACCATAGCTGTATCCACCCCGACTCTCGCACAGTAATACACAGCCGTGTCCTCAGCTCTCAGGCTGTTCATTTGCAGATACAGCGTGTTCTTGGAATTGTCTCTGGAGATGGTGAATCGGCCCTTCACGGAGTCTGCGTAGTATTTATTACTTCCATCATATGATATAACTGCCACCCACTCCAGCCCCTTGCCTGGAGCCTGGCGGACCCAGTGCATAGCATAGCTACTGAAGGTGAATCCAGAGGCTGCACAGGAGAGTCTCAGGGACCCCCCAGGTTA		TRUE	TRUE				IGH	IGHV3-30*04	IGHD5-5*01		IGHJ4*02	IgM					TGTGCGAGAGTCGGGGTGGATACAGCTATGGTGTACTACTTTGACTACTGG	CARVGVDTAMVYYFDYW							GGATTCACCTTCAGTAGCTATGCT	GFTFSSYA	ATATCATATGATGGAAGTAATAAA	ISYDGSNK	GCGAGAGTCGGGGTGGATACAGCTATGGTGTACTACTTTGACTAC	ARVGVDTAMVYYFDY	AACCTGGGGGGTCCCTGAGACTCTCCTGTGCAGCCTCT	PGGSLRLSCAAS	ATGCACTGGGTCCGCCAGGCTCCAGGCAAGGGGCTGGAGTGGGTGGCAGTT	MHWVRQAPGKGLEWVAV	TACTACGCAGACTCCGTGAAGGGCCGATTCACCATCTCCAGAGACAATTCCAAGAACACGCTGTATCTGCAAATGAACAGCCTGAGAGCTGAGGACACGGCTGTGTATTACTGT	YYADSVKGRFTISRDNSKNTLYLQMNSLRAEDTAVYYC	TGGGGCCAGGGAACCCTGGTCACCGTCTCCTCA	WGQGTLVTVSS	764	99.2248			51								144	100			70																																																														51	17																	1137382721568828950-242ac113-0001-012		38a5925e-69c7-4ab1-b307-4f930781295e-007
5f7941dd5fe12f007f23a5bd	GTTGACGGGGTATAACGGGTTGGGGCGGATGCACTCCCTGAGGAGACGGTGACCAGGGTTCCCTGGCCCCAGTAGTCAAAGTAGTACACCATAGCTGTATCCACCCCGACTCTCGCACAGTAATACACAGCCGTGTCCTCGGCTCTCAGGCTGTTCATTTGCAGATACAGTGAGTTCTTGGCGTTGTCTCTGGAGATGGTGAATCGGCCCTTCACAGAGTCCACATAGTATTTCTCACTTCCATCTTGCTTTATGTTGGCCACCCACTCCAGCCCCTTCCCTGGAGCCTGGCGGACCCAGCTCATCCAATAGCTACTAAAGGTGAATCCAGAGGCTGCACAGGAGAGTCTCAGGGACCCCCCAGTNNC		TRUE	TRUE				IGH	IGHV3-7*01	IGHD5-5*01		IGHJ4*02	IgM					TGTGCGAGAGTCGGGGTGGATACAGCTATGGTGTACTACTTTGACTACTGG	CARVGVDTAMVYYFDYW							GGATTCACCTTTAGTAGCTATTGG	GFTFSSYW	ATAAAGCAAGATGGAAGTGAGAAA	IKQDGSEK	GCGAGAGTCGGGGTGGATACAGCTATGGTGTACTACTTTGACTAC	ARVGVDTAMVYYFDY	CTGGGGGGTCCCTGAGACTCTCCTGTGCAGCCTCT	GGSLRLSCAAS	ATGAGCTGGGTCCGCCAGGCTCCAGGGAAGGGGCTGGAGTGGGTGGCCAAC	MSWVRQAPGKGLEWVAN	TACTATGTGGACTCTGTGAAGGGCCGATTCACCATCTCCAGAGACAACGCCAAGAACTCACTGTATCTGCAAATGAACAGCCTGAGAGCCGAGGACACGGCTGTGTATTACTGT	YYVDSVKGRFTISRDNAKNSLYLQMNSLRAEDTAVYYC	TGGGGCCAGGGAACCCTGGTCACCGTCTCCTCA	WGQGTLVTVSS	765	100			51								144	100			70																																																														51	17																	1137382721568828950-242ac113-0001-012		38a5925e-69c7-4ab1-b307-4f930781295e-007
5f7941e65fe12f007f240d5a	GTTGTTCTGTGTGCGTGGTTGGGGCGGATGCACTCCCTGAGGAGACGGTGACCAGGGTTCCCTGGCCCCAGTAGTCAAAGTAGTAAACCATAGCTGTATCCTGTCCTAATCTCGCACAGTAATACACGGCCGTGTCCGCAGCGGTCACAGAGCTCAGCTTCAGGGAGAACTGGTTCTTGGACGTGTCTACTGATATGGTGACTCGACTCTTGAGGGAGGGGTTGTAGTTGGTGCTCCCACTGTAATAGATATACCCAATCCACTCCAGTCCCTTCCCTGGGGGCTGCCGGATCCAGCTCCAGTAGTAACTACTGATGGAGCCACCAGAGACAGTGCAGGTGAGGGACAGGGTCTCCGAAGTTGG		TRUE	TRUE				IGH	IGHV4-59*01	IGHD5-5*01		IGHJ4*02	IgM					TGTGCGAGATTAGGACAGGATACAGCTATGGTTTACTACTTTGACTACTGG	CARLGQDTAMVYYFDYW							GGTGGCTCCATCAGTAGTTACTAC	GGSISSYY	ATCTATTACAGTGGGAGCACC	IYYSGST	GCGAGATTAGGACAGGATACAGCTATGGTTTACTACTTTGACTAC	ARLGQDTAMVYYFDY	CTTCGGAGACCCTGTCCCTCACCTGCACTGTCTCT	SETLSLTCTVS	TGGAGCTGGATCCGGCAGCCCCCAGGGAAGGGACTGGAGTGGATTGGGTAT	WSWIRQPPGKGLEWIGY	AACTACAACCCCTCCCTCAAGAGTCGAGTCACCATATCAGTAGACACGTCCAAGAACCAGTTCTCCCTGAAGCTGAGCTCTGTGACCGCTGCGGACACGGCCGTGTATTACTGT	NYNPSLKSRVTISVDTSKNQFSLKLSSVTAADTAVYYC	TGGGGCCAGGGAACCCTGGTCACCGTCTCCTCA	WGQGTLVTVSS	753	100			48								144	100			60																																																														51	17																	1137382721568828950-242ac113-0001-012		38a5925e-69c7-4ab1-b307-4f930781295e-007
5f7941ef5fe12f007f245951	GTTTGGATTGAACGATGGGCCCTTGGTGGAGGCTGAGGAGACGGTGACCAGGGTTCCCTGGCCCCAGTAGTCAAAGTAGTAAACCATAGCTGTATCCACGTACGCTAGTTCCGAATCTCTCGCACAGTAATACACAGCCGTGTCCTCGGCTCTCAGGCTGTTCATTTGCAGATACAGTGAGTTCTTGGCGTTGTCTCTGGAGATGGTGAATCGGCCCTTCACTGAGTCTGCGTAGTATATGTAACTACTACTACTACTAATGGATGAGACCCACTCCAGCCCCTTCCCTGGAGCCTGGCGGACCCAGTTCATGCTATAGCTACTGAAGGTGAATCCAGAGGCTGCACAGGAGAGTCTCAGGGACCCCCCAGGG		TRUE	TRUE				IGH	IGHV3-21*02	IGHD5-5*01		IGHJ4*02	IgG1					TGTGCGAGAGATTCGGAACTAGCGTACGTGGATACAGCTATGGTTTACTACTTTGACTACTGG	CARDSELAYVDTAMVYYFDYW							GGATTCACCTTCAGTAGCTATAGC	GFTFSSYS	ATTAGTAGTAGTAGTAGTTACATA	ISSSSSYI	GCGAGAGATTCGGAACTAGCGTACGTGGATACAGCTATGGTTTACTACTTTGACTAC	ARDSELAYVDTAMVYYFDY	CCTGGGGGGTCCCTGAGACTCTCCTGTGCAGCCTCT	PGGSLRLSCAAS	ATGAACTGGGTCCGCCAGGCTCCAGGGAAGGGGCTGGAGTGGGTCTCATCC	MNWVRQAPGKGLEWVSS	TACTACGCAGACTCAGTGAAGGGCCGATTCACCATCTCCAGAGACAACGCCAAGAACTCACTGTATCTGCAAATGAACAGCCTGAGAGCCGAGGACACGGCTGTGTATTACTGT	YYADSVKGRFTISRDNAKNSLYLQMNSLRAEDTAVYYC	TGGGGCCAGGGAACCCTGGTCACCGTCTCCTCA	WGQGTLVTVSS	771	100			54								144	100			64																																																														63	21																	1137382721568828950-242ac113-0001-012		38a5925e-69c7-4ab1-b307-4f930781295e-007
5f79420a5fe12f007f252806	TAACTTGTGGGTGGGGTTGGGGCGGATGCACTCCCTGAGGAGACGGTGACCAGGGTTCCCTGGCCCCAGTAGTCAAAGTAGTAGACCATAGCTGTATCCACGTGGGTTTGTCTCGCGCAGTAATACACAGCCGTGTCTGCGGCGGTCACAGAGCTCAGCTTCAGGGAGAACTGGTTCTTGGACGTGTCTACGGATATGGTGACTCGACTCTTGAGGGACGGGTTGTAGTTGGTGCTTCCACTATGATTGATTTCCCCAATCCACTCCAGCCCCTTCCCTGGGGGCTGGCGGATCCAGCTCCAGTAGTAACCACTGAAGGACCCACCATAGACAGCGCAGGTGAGGGACAGGGTCTCCGAAGCG		TRUE	TRUE				IGH	IGHV4-34*02	IGHD5-5*01		IGHJ4*02	IgM					TGCGCGAGACAAACCCACGTGGATACAGCTATGGTCTACTACTTTGACTACTGG	CARQTHVDTAMVYYFDYW							GGTGGGTCCTTCAGTGGTTACTAC	GGSFSGYY	ATCAATCATAGTGGAAGCACC	INHSGST	GCGAGACAAACCCACGTGGATACAGCTATGGTCTACTACTTTGACTAC	ARQTHVDTAMVYYFDY	CTTCGGAGACCCTGTCCCTCACCTGCGCTGTCTAT	SETLSLTCAVY	TGGAGCTGGATCCGCCAGCCCCCAGGGAAGGGGCTGGAGTGGATTGGGGAA	WSWIRQPPGKGLEWIGE	AACTACAACCCGTCCCTCAAGAGTCGAGTCACCATATCCGTAGACACGTCCAAGAACCAGTTCTCCCTGAAGCTGAGCTCTGTGACCGCCGCAGACACGGCTGTGTATTACTGC	NYNPSLKSRVTISVDTSKNQFSLKLSSVTAADTAVYYC	TGGGGCCAGGGAACCCTGGTCACCGTCTCCTCA	WGQGTLVTVSS	738	98.8048			51								144	100			63																																																														54	18																	1137382721568828950-242ac113-0001-012		38a5925e-69c7-4ab1-b307-4f930781295e-007
5f7942515fe12f007f27bb06	TAGGGGGCGGGACCGGTTGGGGCGGATGCACTCCCTGAGGAGACGGTGACCAGGGTTCCCTGGCCCCAGTAGTCAAAGTAGTATACCATAGCTGTATCCTCCTGTAAAGGGGAAGTTCTCGCACAGTAATACATGGCGGTGTCCGAGGCCTTCAGGCTGCTCCACTGCAGGTAGGCGGTGCTGATGGACTTGTCGGCTGAGATGGTGACCTGGCCTTGGAAGGACGGGCTGTATCTGGTATCAGAGTCACCAGGATAGATGATCCCCATCCACTCCAGGCCTTTCCCGGGCATCTGGCGCACCCAGCCGATCCAGTAGCTGGTAAAGCTGTATCCAGAACCCTTACAGGAGATCTTCAGAGACTCCCCGTCAA		TRUE	TRUE				IGH	IGHV5-51*01	IGHD5-5*01		IGHJ4*02	IgM					TGTGCGAGAACTTCCCCTTTACAGGAGGATACAGCTATGGTATACTACTTTGACTACTGG	CARTSPLQEDTAMVYYFDYW							GGATACAGCTTTACCAGCTACTGG	GYSFTSYW	ATCTATCCTGGTGACTCTGATACC	IYPGDSDT	GCGAGAACTTCCCCTTTACAGGAGGATACAGCTATGGTATACTACTTTGACTAC	ARTSPLQEDTAMVYYFDY	CGGGGAGTCTCTGAAGATCTCCTGTAAGGGTTCT	GESLKISCKGS	ATCGGCTGGGTGCGCCAGATGCCCGGGAAAGGCCTGGAGTGGATGGGGATC	IGWVRQMPGKGLEWMGI	AGATACAGCCCGTCCTTCCAAGGCCAGGTCACCATCTCAGCCGACAAGTCCATCAGCACCGCCTACCTGCAGTGGAGCAGCCTGAAGGCCTCGGACACCGCCATGTATTACTGT	RYSPSFQGQVTISADKSISTAYLQWSSLKASDTAMYYC	TGGGGCCAGGGAACCCTGGTCACCGTCTCCTCA	WGQGTLVTVSS	759	100			46								144	100			66																																																														60	20																	1137382721568828950-242ac113-0001-012		38a5925e-69c7-4ab1-b307-4f930781295e-007
5f7942885fe12f007f29e330	TCAACGCTTGAAGGTTGGGGCGGATGCACTCCCTGAGGAGACGGTGACCAGGGTTCCCTGGCCCCAGTAGTCAAAGTAGTAAACCATAGCTGTATCCACCCCTTTCGCACAGTAATATACGGCCGTGTCCTCGGCTCCCAGACTATTCATTTGCAGATAAAGGGTGTTCTTGGAACTGTCTCTGGAGATGGTGAACCGGCCCTTCACGGAGCCTGCGTACCAAGTGTAACCACCACTAATTCCCAAACTGGAGACCCACTGCAGCCCCTTCCCTGGAGCCTGGCGGACCCAGCTCATGGCATAACTGCTAAGGGTGAATCCAGAGGCTACACAGGAGAGTCTCAGGGACCCCCCAGGA		TRUE	TRUE				IGH	IGHV3-23*01	IGHD5-5*01		IGHJ4*02	IgM					TGTGCGAAAGGGGTGGATACAGCTATGGTTTACTACTTTGACTACTGG	CAKGVDTAMVYYFDYW							GGATTCACCCTTAGCAGTTATGCC	GFTLSSYA	TTGGGAATTAGTGGTGGTTACACT	LGISGGYT	GCGAAAGGGGTGGATACAGCTATGGTTTACTACTTTGACTAC	AKGVDTAMVYYFDY	CCTGGGGGGTCCCTGAGACTCTCCTGTGTAGCCTCT	PGGSLRLSCVAS	ATGAGCTGGGTCCGCCAGGCTCCAGGGAAGGGGCTGCAGTGGGTCTCCAGT	MSWVRQAPGKGLQWVSS	TGGTACGCAGGCTCCGTGAAGGGCCGGTTCACCATCTCCAGAGACAGTTCCAAGAACACCCTTTATCTGCAAATGAATAGTCTGGGAGCCGAGGACACGGCCGTATATTACTGT	WYAGSVKGRFTISRDSSKNTLYLQMNSLGAEDTAVYYC	TGGGGCCAGGGAACCCTGGTCACCGTCTCCTCA	WGQGTLVTVSS	643	90.2344			54								144	100			61																																																														48	16																	1137382721568828950-242ac113-0001-012		38a5925e-69c7-4ab1-b307-4f930781295e-007
5f7942985fe12f007f2a875b	TCCCAAACATGGGGTTGGGGCGGATGCACTCCCTGAGGAGACGGTGACCAGGGTTCCCTGGCCCCAGTAGTCAAAGTAGTAGACCATAGCTGTATCCACGGCTCTCGCACAGTAATACACGGCCGTGTCCGCAGCGGTCACAGAGCTCAGCTTCAGGGAGAACTGGTTCTTGGACGTGTCTACTGATATGGTGACTCGACTCTTGAGGGAGGGGTTGTAGTTGGTGCTCCCACTGTAATAGATATACCCAATCCACTCCAGTCCCTTCCCTGGGGGCTGCCGGATCCAGCTCCAGTAGTAACTACTGATGGAGCCACCAGAGACAGTGCAGGTGAGGGACAGGGTCTCCGAAGGTNN		TRUE	TRUE				IGH	IGHV4-59*01	IGHD5-5*01		IGHJ4*02	IgM					TGTGCGAGAGCCGTGGATACAGCTATGGTCTACTACTTTGACTACTGG	CARAVDTAMVYYFDYW							GGTGGCTCCATCAGTAGTTACTAC	GGSISSYY	ATCTATTACAGTGGGAGCACC	IYYSGST	GCGAGAGCCGTGGATACAGCTATGGTCTACTACTTTGACTAC	ARAVDTAMVYYFDY	CCTTCGGAGACCCTGTCCCTCACCTGCACTGTCTCT	PSETLSLTCTVS	TGGAGCTGGATCCGGCAGCCCCCAGGGAAGGGACTGGAGTGGATTGGGTAT	WSWIRQPPGKGLEWIGY	AACTACAACCCCTCCCTCAAGAGTCGAGTCACCATATCAGTAGACACGTCCAAGAACCAGTTCTCCCTGAAGCTGAGCTCTGTGACCGCTGCGGACACGGCCGTGTATTACTGT	NYNPSLKSRVTISVDTSKNQFSLKLSSVTAADTAVYYC	TGGGGCCAGGGAACCCTGGTCACCGTCTCCTCA	WGQGTLVTVSS	759	100			51								144	100			63																																																														48	16																	1137382721568828950-242ac113-0001-012		38a5925e-69c7-4ab1-b307-4f930781295e-007
5f7942985fe12f007f2a875d	TCCCAAACATGGGGTTGGGGCGGATGCACTCCCTGAGGAGACGGTGACCAGGGTTCCCTGGCCCCAGTAGTCAAAGTAGTAGACCATAGCTGTATCCACGGCTCTCGCACAGTAATACACGGCCGTGTCCTCGGCTCTCAGGCTGTTCATTTGAAGATACAGCGTGTTCTTGGAATTGTCTCTGGAGATGGTGAATCGGCCCTTCACGGAGTCTGCGTAGTATGTGCTACCACCGCTATAAATAACTGAGACCCACTCCAGCCCCTTCCCTGGAGCCTGGCGGACCCAGCTCATGTAGTTGCTACTGACGGTGAACCCAGAGGCTGCACAGGAGAGTCTCAGGGACCCCCCAGACTGTT		TRUE	TRUE				IGH	IGHV3-53*01	IGHD5-5*01		IGHJ4*02	IgM					TGTGCGAGAGCCGTGGATACAGCTATGGTCTACTACTTTGACTACTGG	CARAVDTAMVYYFDYW							GGGTTCACCGTCAGTAGCAACTAC	GFTVSSNY	ATTTATAGCGGTGGTAGCACA	IYSGGST	GCGAGAGCCGTGGATACAGCTATGGTCTACTACTTTGACTAC	ARAVDTAMVYYFDY	CAGTCTGGGGGGTCCCTGAGACTCTCCTGTGCAGCCTCT	QSGGSLRLSCAAS	ATGAGCTGGGTCCGCCAGGCTCCAGGGAAGGGGCTGGAGTGGGTCTCAGTT	MSWVRQAPGKGLEWVSV	TACTACGCAGACTCCGTGAAGGGCCGATTCACCATCTCCAGAGACAATTCCAAGAACACGCTGTATCTTCAAATGAACAGCCTGAGAGCCGAGGACACGGCCGTGTATTACTGT	YYADSVKGRFTISRDNSKNTLYLQMNSLRAEDTAVYYC	TGGGGCCAGGGAACCCTGGTCACCGTCTCCTCA	WGQGTLVTVSS	763	99.6094			51								144	100			63																																																														48	16																	1137382721568828950-242ac113-0001-012		38a5925e-69c7-4ab1-b307-4f930781295e-007
5f79429f5fe12f007f2ada84	TCGAGGCACTTGGGTTGGGGCGGATGCACTCCCTGAGGAGACGGTGACCAGGGTTCCCTGGCCCCAGTAGTCAAAGTAGTACACCATAGCTGTATCCACGTCCCAGACCCACCGTTCTTCTCTCGCACAGTAATACACAGCCGTGTCCTCGGCTCTCAGGCTGTTCATTTGCAGATACAGTGAGTTCTTGGCGTTGTCTCTGGAGATGGTGAATCGGCCCTTCACAGAGTCCACATAGTATTTCTCACCTCCATCTTGCTTTATGTTGGCCACCCACTCCAGCCCCTTCCCTGGAGCCTGGCGGACCCAGCTCATCCAATAGCTACTAAAGGTGAATCCAGAGGCTGCACAGGAGAGTCTCAGGGACCCCCCAGCA		TRUE	TRUE				IGH	IGHV3-7*01	IGHD5-5*01		IGHJ4*02	IgM					TGTGCGAGAGAAGAACGGTGGGTCTGGGACGTGGATACAGCTATGGTGTACTACTTTGACTACTGG	CAREERWVWDVDTAMVYYFDYW							GGATTCACCTTTAGTAGCTATTGG	GFTFSSYW	ATAAAGCAAGATGGAGGTGAGAAA	IKQDGGEK	GCGAGAGAAGAACGGTGGGTCTGGGACGTGGATACAGCTATGGTGTACTACTTTGACTAC	AREERWVWDVDTAMVYYFDY	CTGGGGGGTCCCTGAGACTCTCCTGTGCAGCCTCT	GGSLRLSCAAS	ATGAGCTGGGTCCGCCAGGCTCCAGGGAAGGGGCTGGAGTGGGTGGCCAAC	MSWVRQAPGKGLEWVAN	TACTATGTGGACTCTGTGAAGGGCCGATTCACCATCTCCAGAGACAACGCCAAGAACTCACTGTATCTGCAAATGAACAGCCTGAGAGCCGAGGACACGGCTGTGTATTACTGT	YYVDSVKGRFTISRDNAKNSLYLQMNSLRAEDTAVYYC	TGGGGCCAGGGAACCCTGGTCACCGTCTCCTCA	WGQGTLVTVSS	763	99.6094			51								144	100			65																																																														66	22																	1137382721568828950-242ac113-0001-012		38a5925e-69c7-4ab1-b307-4f930781295e-007
5f7942a85fe12f007f2b36dd	TCGTACCAAGACGGTTGGGGCGGATGCACTCCCTGAGGAGACGGTGACCAGGGTTCCCTGGCCCCAGTAGTCAAAGTAGTATACCATAGCTGTATCCACGGGGGTCGCACAGTAATATACGGCCGTGTCCTCGGCTCTCAGGCTGTTCATTTGCAGATACAGCGTGTTCTTGGAATTGTCTCTGGAGATGGTGAACCGGCCCTTCACGGAGTCTGCGTAGTATGTGCTACCACCACTACCACTAATAGCTGAGACCCACTCCAGCCCCTTCCCTGGAGCCTGGCGGACCCAGCTCATGGCATAGCTGCTAAAGGTGAATCCAGAGGCTGCACAGGAGAGTCTCAGGGACCCCAGCTCTT		TRUE	TRUE				IGH	IGHV3-23*01	IGHD5-5*01		IGHJ4*02	IgM					TGTGCGACCCCCGTGGATACAGCTATGGTATACTACTTTGACTACTGG	CATPVDTAMVYYFDYW							GGATTCACCTTTAGCAGCTATGCC	GFTFSSYA	ATTAGTGGTAGTGGTGGTAGCACA	ISGSGGST	GCGACCCCCGTGGATACAGCTATGGTATACTACTTTGACTAC	ATPVDTAMVYYFDY	GGGGTCCCTGAGACTCTCCTGTGCAGCCTCT	GSLRLSCAAS	ATGAGCTGGGTCCGCCAGGCTCCAGGGAAGGGGCTGGAGTGGGTCTCAGCT	MSWVRQAPGKGLEWVSA	TACTACGCAGACTCCGTGAAGGGCCGGTTCACCATCTCCAGAGACAATTCCAAGAACACGCTGTATCTGCAAATGAACAGCCTGAGAGCCGAGGACACGGCCGTATATTACTGT	YYADSVKGRFTISRDNSKNTLYLQMNSLRAEDTAVYYC	TGGGGCCAGGGAACCCTGGTCACCGTCTCCTCA	WGQGTLVTVSS	744	100			51								144	100			65																																																														48	16																	1137382721568828950-242ac113-0001-012		38a5925e-69c7-4ab1-b307-4f930781295e-007
5f7942b95fe12f007f2bb937	TCTGTAATAGTTGGTTGGGGCGGATGCACTCCCTGAGGAGACGGTGACCAGGGTTCCCTGGCCCCAGTAGTCAAAGTAGTAGACCATAGCTGTATCCGCATGTCTCGCACAGTAATACATGGCGGTGTCCGAGGCCTTCAGGCTGCTCCACTGCAGGTAGGCGGTGCTGATGGACTTGTCGGCTGAGATGGTGACCTGGCCTTGGAAGGACGGGCTGTATCTGGTATCAGAGTCACCAGGATAGATGATCCCCATCCACTCCAGGCCTTTCCCGGGCATCTGGCGCACCCAGCCGATCCAGTAGCTGGTAAAGCTGTATCCAGAACCCTTACAGGAGATCTTCAGAGACTCCCCGACCA		TRUE	TRUE				IGH	IGHV5-51*01	IGHD5-5*01		IGHJ4*02	IgM					TGTGCGAGACATGCGGATACAGCTATGGTCTACTACTTTGACTACTGG	CARHADTAMVYYFDYW							GGATACAGCTTTACCAGCTACTGG	GYSFTSYW	ATCTATCCTGGTGACTCTGATACC	IYPGDSDT	GCGAGACATGCGGATACAGCTATGGTCTACTACTTTGACTAC	ARHADTAMVYYFDY	CGGGGAGTCTCTGAAGATCTCCTGTAAGGGTTCT	GESLKISCKGS	ATCGGCTGGGTGCGCCAGATGCCCGGGAAAGGCCTGGAGTGGATGGGGATC	IGWVRQMPGKGLEWMGI	AGATACAGCCCGTCCTTCCAAGGCCAGGTCACCATCTCAGCCGACAAGTCCATCAGCACCGCCTACCTGCAGTGGAGCAGCCTGAAGGCCTCGGACACCGCCATGTATTACTGT	RYSPSFQGQVTISADKSISTAYLQWSSLKASDTAMYYC	TGGGGCCAGGGAACCCTGGTCACCGTCTCCTCA	WGQGTLVTVSS	765	100			46								144	100			60																																																														48	16																	1137382721568828950-242ac113-0001-012		38a5925e-69c7-4ab1-b307-4f930781295e-007
5f7942b95fe12f007f2bb93b	TCTGTAATAGTTGGTTGGGGCGGATGCACTCCCTGAGGAGACGGTGACCAGGGTTCCCTGGCCCCAGTAGTCAAAGTAGTAGACCATAGCTGTATCCGCATGTCTCGCACAGTAATACATGGCGGTGTCCGCGGCGGTCACAGAGCTCAGCTTCAGGGAGAACTGGTTCTTGGACGTGTCTACTGATATGGTGACCCGACTCTTGAGGGACGGGTTGTAGTTGGTGCTTCCACTATGATTGATTTCCCCAATCCACTCCAGCCCCTTCCCTGGGGGCTGGCGGATCCAGCTCCAGTAGTAACCACTGAAGGACCCACCATAGACAGCGCAGGTGAGGGACAGGGTCTCCGAAGCAAA		TRUE	TRUE				IGH	IGHV4-34*02	IGHD5-5*01		IGHJ4*02	IgM					TGTGCGAGACATGCGGATACAGCTATGGTCTACTACTTTGACTACTGG	CARHADTAMVYYFDYW							GGTGGGTCCTTCAGTGGTTACTAC	GGSFSGYY	ATCAATCATAGTGGAAGCACC	INHSGST	GCGAGACATGCGGATACAGCTATGGTCTACTACTTTGACTAC	ARHADTAMVYYFDY	CTTCGGAGACCCTGTCCCTCACCTGCGCTGTCTAT	SETLSLTCAVY	TGGAGCTGGATCCGCCAGCCCCCAGGGAAGGGGCTGGAGTGGATTGGGGAA	WSWIRQPPGKGLEWIGE	AACTACAACCCGTCCCTCAAGAGTCGGGTCACCATATCAGTAGACACGTCCAAGAACCAGTTCTCCCTGAAGCTGAGCTCTGTGACCGCCGCGGACACCGCCATGTATTACTGT	NYNPSLKSRVTISVDTSKNQFSLKLSSVTAADTAMYYC	TGGGGCCAGGGAACCCTGGTCACCGTCTCCTCA	WGQGTLVTVSS	733	98.4064			46								144	100			60																																																														48	16																	1137382721568828950-242ac113-0001-012		38a5925e-69c7-4ab1-b307-4f930781295e-007
5f7942cc5fe12f007f2c6356	TGACGCGAGGTGCGGGATGGGCCCTTGGTGGAAGCTGAGGAGACTGTGACCAGGGTTCCCTGGCCCCAGTAGTCAAAGTAGTAAACCATAGCTGTATCTCTCTTATCTTTCGCACAGTAATACACAGCCGTGTCCTCAGCTCTCAGGCCGTTCATTTGCAGATACAGCGTGTTCTTGGAATTGTCTCTGGAGATGGTGAATCGGCCCTTCAGCGAGTCTGTGTAGAAGATGTATTCACTGGTAGTATCGATGGATGCGACCCACTCCAGCCCCTTTGTCGGAGAGTGGCGGACCCAGTTCATGTTGTAGGAACTGAAGCTGAAGCCAGAGGCTGCACAGGAGAGTCTCAGGGACCCCCCAGTCAT		TRUE	TRUE				IGH	IGHV3-21*02	IGHD5-5*01		IGHJ4*02	IgG4					TGTGCGAAAGATAAGAGAGATACAGCTATGGTTTACTACTTTGACTACTGG	CAKDKRDTAMVYYFDYW							GGCTTCAGCTTCAGTTCCTACAAC	GFSFSSYN	ATCGATACTACCAGTGAATACATC	IDTTSEYI	GCGAAAGATAAGAGAGATACAGCTATGGTTTACTACTTTGACTAC	AKDKRDTAMVYYFDY	ATGACTGGGGGGTCCCTGAGACTCTCCTGTGCAGCCTCT	MTGGSLRLSCAAS	ATGAACTGGGTCCGCCACTCTCCGACAAAGGGGCTGGAGTGGGTCGCATCC	MNWVRHSPTKGLEWVAS	TTCTACACAGACTCGCTGAAGGGCCGATTCACCATCTCCAGAGACAATTCCAAGAACACGCTGTATCTGCAAATGAACGGCCTGAGAGCTGAGGACACGGCTGTGTATTACTGT	FYTDSLKGRFTISRDNSKNTLYLQMNGLRAEDTAVYYC	TGGGGCCAGGGAACCCTGGTCACAGTCTCCTCA	WGQGTLVTVSS	600	86.1538			45								139	97.9167			60																																																														51	17																	1137382721568828950-242ac113-0001-012		38a5925e-69c7-4ab1-b307-4f930781295e-007
5f7942ee5fe12f007f2d8bb0	TGCGGAGAAAGTAAGTGGTTGGGGCGGATGCACTCCCTGAGGAGACGGTGACCAGGGTTCCCTGGCCCCAGTAGTCAAAGTAGTAAACCATAGCTGTATCCACGAAATCTCTCGCACAGTAATACACAGCCGTGTCCTCGGCTCTCAGGCTGTTCATGCGCAGATACAGCGTGTTCTTGGAATTGTCTCTGGAGATGGTGAACCGGCCCTTCACGGAGTCTGCATAATATGTCCTACCACCACTATTATTAATGGCTGAGACCCACTCCAGCCCCTTCCCTGGAGCCTGGCGGACCCAGTTCATGGCATAGTTGTTAAAGGTGAATCCAGAGGCTGCACAGGAGAGTCTCAGGGACCCCCCAGATTC		TRUE	TRUE				IGH	IGHV3-23*01	IGHD5-5*01		IGHJ4*02	IgM					TGTGCGAGAGATTTCGTGGATACAGCTATGGTTTACTACTTTGACTACTGG	CARDFVDTAMVYYFDYW							GGATTCACCTTTAACAACTATGCC	GFTFNNYA	ATTAATAATAGTGGTGGTAGGACA	INNSGGRT	GCGAGAGATTTCGTGGATACAGCTATGGTTTACTACTTTGACTAC	ARDFVDTAMVYYFDY	CTGGGGGGTCCCTGAGACTCTCCTGTGCAGCCTCT	GGSLRLSCAAS	ATGAACTGGGTCCGCCAGGCTCCAGGGAAGGGGCTGGAGTGGGTCTCAGCC	MNWVRQAPGKGLEWVSA	TATTATGCAGACTCCGTGAAGGGCCGGTTCACCATCTCCAGAGACAATTCCAAGAACACGCTGTATCTGCGCATGAACAGCCTGAGAGCCGAGGACACGGCTGTGTATTACTGT	YYADSVKGRFTISRDNSKNTLYLRMNSLRAEDTAVYYC	TGGGGCCAGGGAACCCTGGTCACCGTCTCCTCA	WGQGTLVTVSS	693	94.1406			54								144	100			66																																																														51	17																	1137382721568828950-242ac113-0001-012		38a5925e-69c7-4ab1-b307-4f930781295e-007
