## Supplemental table 16a for "Apposed networks of interacting TCRs and BCRs exhibiting mosaicked CDR3 sequences made of fixed junctional motifs" (part 10 of 11)

### Sheet: vdjserver (continued)
sequence_id	sequence	sequence_aa	rev_comp	productive	vj_in_frame	stop_codon	complete_vdj	locus	v_call	d_call	d2_call	j_call	c_call	sequence_alignment	sequence_alignment_aa	germline_alignment	germline_alignment_aa	junction	junction_aa	np1	np1_aa	np2	np2_aa	np3	np3_aa	cdr1	cdr1_aa	cdr2	cdr2_aa	cdr3	cdr3_aa	fwr1	fwr1_aa	fwr2	fwr2_aa	fwr3	fwr3_aa	fwr4	fwr4_aa	v_score	v_identity	v_support	v_cigar	d_score	d_identity	d_support	d_cigar	d2_score	d2_identity	d2_support	d2_cigar	j_score	j_identity	j_support	j_cigar	c_score	c_identity	c_support	c_cigar	v_sequence_start	v_sequence_end	v_germline_start	v_germline_end	v_alignment_start	v_alignment_end	d_sequence_start	d_sequence_end	d_germline_start	d_germline_end	d_alignment_start	d_alignment_end	d2_sequence_start	d2_sequence_end	d2_germline_start	d2_germline_end	d2_alignment_start	d2_alignment_end	j_sequence_start	j_sequence_end	j_germline_start	j_germline_end	j_alignment_start	j_alignment_end	cdr1_start	cdr1_end	cdr2_start	cdr2_end	cdr3_start	cdr3_end	fwr1_start	fwr1_end	fwr2_start	fwr2_end	fwr3_start	fwr3_end	fwr4_start	fwr4_end	v_sequence_alignment	v_sequence_alignment_aa	d_sequence_alignment	d_sequence_alignment_aa	d2_sequence_alignment	d2_sequence_alignment_aa	j_sequence_alignment	j_sequence_alignment_aa	c_sequence_alignment	c_sequence_alignment_aa	v_germline_alignment	v_germline_alignment_aa	d_germline_alignment	d_germline_alignment_aa	d2_germline_alignment	d2_germline_alignment_aa	j_germline_alignment	j_germline_alignment_aa	c_germline_alignment	c_germline_alignment_aa	junction_length	junction_aa_length	np1_length	np2_length	np3_length	n1_length	n2_length	n3_length	p3v_length	p5d_length	p3d_length	p5d2_length	p3d2_length	p5j_length	consensus_count	duplicate_count	cell_id	clone_id	repertoire_id	sample_processing_id	data_processing_id
5f7942f95fe12f007f2e03f0	TGGACTTGGAGAAGGGTTGGGGCGGATGCACTCCCTGAGGAGACGGTGACCAGGGTTCCCTGGCCCCAGTAGTCAAAGTAGTAAACCATAGCTGTATCCTGTCCTAATCTCGCACAGTAATACACGGCCGTGTCCGCAGCGGTCACAGAGCTCAGCTTCAGGGAGAACTGGTTCTTGGACGTGTCTACTGATATGGTGACTCGACTCTTGAGGGACGGGTTGTAGTAGGTGCTCCCACTATGATAGATACTCCCAATCCACTCCAGCCCCTTCCCTGGGGGCTGCCGGATCCAGCCCCAGTAGTAACCACTGCTGATGGAGTAACCAGAGACAGTGCAGGTGAGGGACAGGGTCTCCGAAGTA		TRUE	TRUE				IGH	IGHV4-38-2*02	IGHD5-5*01		IGHJ4*02	IgM					TGTGCGAGATTAGGACAGGATACAGCTATGGTTTACTACTTTGACTACTGG	CARLGQDTAMVYYFDYW							GGTTACTCCATCAGCAGTGGTTACTAC	GYSISSGYY	ATCTATCATAGTGGGAGCACC	IYHSGST	GCGAGATTAGGACAGGATACAGCTATGGTTTACTACTTTGACTAC	ARLGQDTAMVYYFDY	CTTCGGAGACCCTGTCCCTCACCTGCACTGTCTCT	SETLSLTCTVS	TGGGGCTGGATCCGGCAGCCCCCAGGGAAGGGGCTGGAGTGGATTGGGAGT	WGWIRQPPGKGLEWIGS	TACTACAACCCGTCCCTCAAGAGTCGAGTCACCATATCAGTAGACACGTCCAAGAACCAGTTCTCCCTGAAGCTGAGCTCTGTGACCGCTGCGGACACGGCCGTGTATTACTGT	YYNPSLKSRVTISVDTSKNQFSLKLSSVTAADTAVYYC	TGGGGCCAGGGAACCCTGGTCACCGTCTCCTCA	WGQGTLVTVSS	752	99.2126			48								144	100			76																																																														51	17																	1137382721568828950-242ac113-0001-012		38a5925e-69c7-4ab1-b307-4f930781295e-007
5f7943015fe12f007f2e4f48	TGGCCGATGGATGACAGGTTGGGGCGGATGCACTCCCTGAGGAGACGGTGACCAGGGTTCCCTGGCCCCAGTAGTCAAAGTAGTAGACCATAGCTGTATCCACGTGGGTTTGTCTCGCACAGTAATACACAGCCGTGTCTGCGGCGGTCACAGAGCTCAGCTTCAGGGAGAACTGGTTCTTGGACGTGTCTACGGATATGGTGACTCGACTCTTGAGGGACGGGTTGTAGTAGGTGCTCCCACTATAATAGATACTCCCAATCCACTCCAGCCCCTTCCCTGGGGGCTGGCGGATCCAGCCCCAGTAGTAACTACTACTGCTGATGGAGCCACCAGAGACAGTGCAGGTGAGGGACAGGGTCTCCGAAGANCN		TRUE	TRUE				IGH	IGHV4-39*01	IGHD5-5*01		IGHJ4*02	IgM					TGTGCGAGACAAACCCACGTGGATACAGCTATGGTCTACTACTTTGACTACTGG	CARQTHVDTAMVYYFDYW							GGTGGCTCCATCAGCAGTAGTAGTTACTAC	GGSISSSSYY	ATCTATTATAGTGGGAGCACC	IYYSGST	GCGAGACAAACCCACGTGGATACAGCTATGGTCTACTACTTTGACTAC	ARQTHVDTAMVYYFDY	CTTCGGAGACCCTGTCCCTCACCTGCACTGTCTCT	SETLSLTCTVS	TGGGGCTGGATCCGCCAGCCCCCAGGGAAGGGGCTGGAGTGGATTGGGAGT	WGWIRQPPGKGLEWIGS	TACTACAACCCGTCCCTCAAGAGTCGAGTCACCATATCCGTAGACACGTCCAAGAACCAGTTCTCCCTGAAGCTGAGCTCTGTGACCGCCGCAGACACGGCTGTGTATTACTGT	YYNPSLKSRVTISVDTSKNQFSLKLSSVTAADTAVYYC	TGGGGCCAGGGAACCCTGGTCACCGTCTCCTCA	WGQGTLVTVSS	777	100			51								144	100			60																																																														54	18																	1137382721568828950-242ac113-0001-012		38a5925e-69c7-4ab1-b307-4f930781295e-007
5f7943375fe12f007f305c52	TGTTCCTCCGGCAAGGTTGGGGCGGATGCACTCCCTGAGGAGACGGTGACCAGGGTTCCCTGGCCCCAGTAGTCAAAGTAGTAAACCATAGCTGTATCCTGTCCTAATCTCGCACAGTAATACACGGCCGTGTCCGCAGCGGTCACAGAGCTCAGCTTCAGGGAGAACTGGTTCTTGGACGTGTCTACTGATATGGTGACTCGACTCTTGAGGGAGGGGTTGTAGTTGGTGCTCCCACTGTAATAGATATACCCAATCCACTCCAGTCCCTTCCCTGGGGGCTGCCGGATCCAGCTCCAGTAGTAACTACTGATGGAGCCACCAGAGACAGTGCAGGTGAGGGACAGGGTCTCCGAAGNNNN		TRUE	TRUE				IGH	IGHV4-59*01	IGHD5-5*01		IGHJ4*02	IgM					TGTGCGAGATTAGGACAGGATACAGCTATGGTTTACTACTTTGACTACTGG	CARLGQDTAMVYYFDYW							GGTGGCTCCATCAGTAGTTACTAC	GGSISSYY	ATCTATTACAGTGGGAGCACC	IYYSGST	GCGAGATTAGGACAGGATACAGCTATGGTTTACTACTTTGACTAC	ARLGQDTAMVYYFDY	CTTCGGAGACCCTGTCCCTCACCTGCACTGTCTCT	SETLSLTCTVS	TGGAGCTGGATCCGGCAGCCCCCAGGGAAGGGACTGGAGTGGATTGGGTAT	WSWIRQPPGKGLEWIGY	AACTACAACCCCTCCCTCAAGAGTCGAGTCACCATATCAGTAGACACGTCCAAGAACCAGTTCTCCCTGAAGCTGAGCTCTGTGACCGCTGCGGACACGGCCGTGTATTACTGT	NYNPSLKSRVTISVDTSKNQFSLKLSSVTAADTAVYYC	TGGGGCCAGGGAACCCTGGTCACCGTCTCCTCA	WGQGTLVTVSS	753	100			48								144	100			61																																																														51	17																	1137382721568828950-242ac113-0001-012		38a5925e-69c7-4ab1-b307-4f930781295e-007
5f79435a5fe12f007f31a1fa	TTAGTGTAATAGATATAGGGTTGGGGCGGATGCACTCCCTGAGGAGACGGTGACCAGGGTTCCCTGGCCCCAGTAGTCAAAGTAGTAAACCATAGCTGTATCCACTTCCCAACCCCCCTCTCTCGCACAGTAATACACAGCCGTGTCCTCGGCTCTCAGGCTGTTCATTTGCAGATACAGTGAGTTCTTGGCGTTGTCTCTGGAGATGGTGAATCGGCCCTTCACTGAGTCTGCGTAGTATATGTAACTACTACTACTACTAATGGATGAGACCCACTCCAGCCCCTTCCCTGGAGCCTGGCGGACCCAGTTCATGCTATAGCTACTGAAGGTGAATCCAGAGGCTGCACAGGAGAGTCTCAGGGACCCCCCAGCA		TRUE	TRUE				IGH	IGHV3-21*02	IGHD5-5*01		IGHJ4*02	IgM					TGTGCGAGAGAGGGGGGTTGGGAAGTGGATACAGCTATGGTTTACTACTTTGACTACTGG	CAREGGWEVDTAMVYYFDYW							GGATTCACCTTCAGTAGCTATAGC	GFTFSSYS	ATTAGTAGTAGTAGTAGTTACATA	ISSSSSYI	GCGAGAGAGGGGGGTTGGGAAGTGGATACAGCTATGGTTTACTACTTTGACTAC	AREGGWEVDTAMVYYFDY	CTGGGGGGTCCCTGAGACTCTCCTGTGCAGCCTCT	GGSLRLSCAAS	ATGAACTGGGTCCGCCAGGCTCCAGGGAAGGGGCTGGAGTGGGTCTCATCC	MNWVRQAPGKGLEWVSS	TACTACGCAGACTCAGTGAAGGGCCGATTCACCATCTCCAGAGACAACGCCAAGAACTCACTGTATCTGCAAATGAACAGCCTGAGAGCCGAGGACACGGCTGTGTATTACTGT	YYADSVKGRFTISRDNAKNSLYLQMNSLRAEDTAVYYC	TGGGGCCAGGGAACCCTGGTCACCGTCTCCTCA	WGQGTLVTVSS	768	100			54								144	100			67																																																														60	20																	1137382721568828950-242ac113-0001-012		38a5925e-69c7-4ab1-b307-4f930781295e-007
5f79435a5fe12f007f31a1fd	TTAGTGTAATAGATATAGGGTTGGGGCGGATGCACTCCCTGAGGAGACGGTGACCAGGGTTCCCTGGCCCCAGTAGTCAAAGTAGTAAACCATAGCTGTATCCACTTCCCAACCCCCCTCTCTCGCACAGTAATACACAGCCGTGTCCTCGGCTCTCAGGCTGTTCATTTGCAGATACAGTGAGTTCTTGGCATTATCTCTGGAGATGGTGAATCGGCCCTTCACAGAGTCCGCGAAGTATCTCTCACTTTCATCTTGTCTTATGTTGGCCACCCACTCCGGCCCCTTCCCTGGAAGTTGGCGGACCCAGGTCATCCAATAACTACTAAAGCTGAATCCAGAGCCTTCACAGGAGAGTCTCAGGGACCCCCCAGTT		TRUE	TRUE				IGH	IGHV3-7*01	IGHD5-5*01		IGHJ4*02	IgM					TGTGCGAGAGAGGGGGGTTGGGAAGTGGATACAGCTATGGTTTACTACTTTGACTACTGG	CAREGGWEVDTAMVYYFDYW							GGATTCAGCTTTAGTAGTTATTGG	GFSFSSYW	ATAAGACAAGATGAAAGTGAGAGA	IRQDESER	GCGAGAGAGGGGGGTTGGGAAGTGGATACAGCTATGGTTTACTACTTTGACTAC	AREGGWEVDTAMVYYFDY	CTGGGGGGTCCCTGAGACTCTCCTGTGAAGGCTCT	GGSLRLSCEGS	ATGACCTGGGTCCGCCAACTTCCAGGGAAGGGGCCGGAGTGGGTGGCCAAC	MTWVRQLPGKGPEWVAN	TACTTCGCGGACTCTGTGAAGGGCCGATTCACCATCTCCAGAGATAATGCCAAGAACTCACTGTATCTGCAAATGAACAGCCTGAGAGCCGAGGACACGGCTGTGTATTACTGT	YFADSVKGRFTISRDNAKNSLYLQMNSLRAEDTAVYYC	TGGGGCCAGGGAACCCTGGTCACCGTCTCCTCA	WGQGTLVTVSS	678	92.9688			54								144	100			67																																																														60	20																	1137382721568828950-242ac113-0001-012		38a5925e-69c7-4ab1-b307-4f930781295e-007
5f79435e5fe12f007f31ba33	TTATAGACACAAGGTTGGGGCGGATGCACTCCCTGAGGAGACGGTGACCAGGGTTCCCTGGCCCCAGTAGTCAAAGTAGTATACCATAGCTGTATCCCAATTGCCCTGCGACCTCGCACAGTAATACACGGCAGTGTCCTCAGCCTTTAGGCTGCTGATCTGCAGATATGCCGTGCTGACAGAGGTGTCCAAGGAGAAGACAAACCGTCCTGTGAAGCCCTGGGCATACGTTGGGTTCCCAGTGTTGGTGTTGATCCATCCCATCCACTCAAGCCCTTGTCCAGGGGCCTGTCGCACCCAATTCATAGCATAGCTAGTGAAGGTGTATCCAGAAGCCTTGCAGGAGACCTTCACTGAGGCCTAGC		TRUE	TRUE				IGH	IGHV7-4-1*02	IGHD5-5*01		IGHJ4*02	IgM					TGTGCGAGGTCGCAGGGCAATTGGGATACAGCTATGGTATACTACTTTGACTACTGG	CARSQGNWDTAMVYYFDYW							GGATACACCTTCACTAGCTATGCT	GYTFTSYA	ATCAACACCAACACTGGGAACCCA	INTNTGNP	GCGAGGTCGCAGGGCAATTGGGATACAGCTATGGTATACTACTTTGACTAC	ARSQGNWDTAMVYYFDY	GGCCTCAGTGAAGGTCTCCTGCAAGGCTTCT	ASVKVSCKAS	ATGAATTGGGTGCGACAGGCCCCTGGACAAGGGCTTGAGTGGATGGGATGG	MNWVRQAPGQGLEWMGW	ACGTATGCCCAGGGCTTCACAGGACGGTTTGTCTTCTCCTTGGACACCTCTGTCAGCACGGCATATCTGCAGATCAGCAGCCTAAAGGCTGAGGACACTGCCGTGTATTACTGT	TYAQGFTGRFVFSLDTSVSTAYLQISSLKAEDTAVYYC	TGGGGCCAGGGAACCCTGGTCACCGTCTCCTCA	WGQGTLVTVSS	742	99.5984			45								144	100			62																																																														57	19																	1137382721568828950-242ac113-0001-012		38a5925e-69c7-4ab1-b307-4f930781295e-007
5f79437c5fe12f007f32ceb2	TTCTCTTACGAGTGGGTTGGGGCGGATGCACTCCCTGAGGAGACGGTGACCAGGGTTCCCTGGCCCCAGTAGTCAAAGTAGTAAACCATAGCTGTATCTCTCTTATCTTTCGCACAGTAATACACAGCCGTGTCCTCAGCTCTCAGGCTGTTCATTTGCAGATACAGCGTGTTCTTGGAATTGTCTCTGGAGATGGTGAATCGGCCCTTCACGGAGTCTGCATAGTATTTATTACTTCCATCATATGATATAACTGCCACCCACTCCAGCCCCTTGCCTGGAGCCTGGCGGACCCAGTGCATGCCATAGCTACTGAAGGTGAATCCAGAGGCTGCACAGGAGAGTCTCAGGGACCCCCCAGNN		TRUE	TRUE				IGH	IGHV3-30*18	IGHD5-5*01		IGHJ4*02	IgM					TGTGCGAAAGATAAGAGAGATACAGCTATGGTTTACTACTTTGACTACTGG	CAKDKRDTAMVYYFDYW							GGATTCACCTTCAGTAGCTATGGC	GFTFSSYG	ATATCATATGATGGAAGTAATAAA	ISYDGSNK	GCGAAAGATAAGAGAGATACAGCTATGGTTTACTACTTTGACTAC	AKDKRDTAMVYYFDY	CTGGGGGGTCCCTGAGACTCTCCTGTGCAGCCTCT	GGSLRLSCAAS	ATGCACTGGGTCCGCCAGGCTCCAGGCAAGGGGCTGGAGTGGGTGGCAGTT	MHWVRQAPGKGLEWVAV	TACTATGCAGACTCCGTGAAGGGCCGATTCACCATCTCCAGAGACAATTCCAAGAACACGCTGTATCTGCAAATGAACAGCCTGAGAGCTGAGGACACGGCTGTGTATTACTGT	YYADSVKGRFTISRDNSKNTLYLQMNSLRAEDTAVYYC	TGGGGCCAGGGAACCCTGGTCACCGTCTCCTCA	WGQGTLVTVSS	763	99.6094			45								144	100			63																																																														51	17																	1137382721568828950-242ac113-0001-012		38a5925e-69c7-4ab1-b307-4f930781295e-007
5f7944185fe12f007f380892	CCAAGTTATTGTTGGGTTGGGGCGGATGCACTCCCTGAGGAGACGGTGACCAGGGTTCCCTGGCCCCAGTAGTCAAAGTAGTAAACCATAGCTGTATCCACAGATCTCGCACAGTAATACACGGCCGTGTCCTCAGTGCTTAGTCTGCTCAACCCCATATAGGGATGATCCCTCCCACCCACTCCCGCCCTTGTCCAGGGGCCGGTCGCACCCAGCTGATAGCATAGATGCTGAAGGTGCCTCCAGAAGCCTTGCAGGAGACAGTCACTGAGGCCACAT		TRUE	TRUE				IGH	IGHV1-69*13	IGHD5-5*01		IGHJ4*02	IgM					TGTGCGAGATCTGTGGATACAGCTATGGTTTACTACTTTGACTACTGG	CARSVDTAMVYYFDYW							GGAGGCACCTTCAGCATCTATGCT	GGTFSIYA	ATCATCCCTATATGGGGTTGAGCA	IIPIWG*A	GCGAGATCTGTGGATACAGCTATGGTTTACTACTTTGACTAC	ARSVDTAMVYYFDY	TGTGGCCTCAGTGACTGTCTCCTGCAAGGCTTCT	CGLSDCLLQGF	ATCAGCTGGGTGCGACCGGCCCCTGGACAAGGGCGGGAGTGGGTGGGAGGG	ISWVRPAPGQGREWVGG	GACTAAGCACTGAGG	D*ALR	TGGGGCCAGGGAACCCTGGTCACCGTCTCCTCA	WGQGTLVTVSS	354	87.8378			54								144	100			63																																																														48	16																	798058391027716586-242ac113-0001-012		38a5925e-69c7-4ab1-b307-4f930781295e-007
5f79444a5fe12f007f39ddff	GGGGCCAGTCTCGGTTGGGGCGGATGCACTCCCTGAGGAGACGGTGACCAGGGCTCCCTGGCCCCAGTAGTCAAAGTAGTAAACCATAGCTGTATCCCGATCTTTCGCACAGTAATACACAGCCGTGTCCTCAGCTCTCAGGCTGTTCATTTGCAGATACAGCGTGTTCTTGGAATTGTCTCTGGAGATGGTGAATCGGCCCTTCACGGAGTCTGCATAGTATTTATTACTTCCATCATATGATATAACTGTCACCCACTCCAGCCCCTTGCCTGGAGCCTGGCGGACCCAGTGCATGCCATAGCTACTGAAGGTGAATCCAGAGGCTGCACAGGAGAGTCTCAGGGACCCCCCAGAA		TRUE	TRUE				IGH	IGHV3-30*18	IGHD5-5*01		IGHJ4*02	IgM					TGTGCGAAAGATCGGGATACAGCTATGGTTTACTACTTTGACTACTGG	CAKDRDTAMVYYFDYW							GGATTCACCTTCAGTAGCTATGGC	GFTFSSYG	ATATCATATGATGGAAGTAATAAA	ISYDGSNK	GCGAAAGATCGGGATACAGCTATGGTTTACTACTTTGACTAC	AKDRDTAMVYYFDY	CTGGGGGGTCCCTGAGACTCTCCTGTGCAGCCTCT	GGSLRLSCAAS	ATGCACTGGGTCCGCCAGGCTCCAGGCAAGGGGCTGGAGTGGGTGACAGTT	MHWVRQAPGKGLEWVTV	TACTATGCAGACTCCGTGAAGGGCCGATTCACCATCTCCAGAGACAATTCCAAGAACACGCTGTATCTGCAAATGAACAGCCTGAGAGCTGAGGACACGGCTGTGTATTACTGT	YYADSVKGRFTISRDNSKNTLYLQMNSLRAEDTAVYYC	TGGGGCCAGGGAGCCCTGGTCACCGTCTCCTCA	WGQGALVTVSS	758	99.2188			48								139	97.9167			60																																																														48	16																	798058391027716586-242ac113-0001-012		38a5925e-69c7-4ab1-b307-4f930781295e-007
5f7944985fe12f007f3cf28b	AAGCGAGCGAATATGGGGTTGGGGCGGATGCACTCCCTGAGGAGACGGTGACCAGGGTTCCCTGGCCCCAGTAGTCAAAGTAGTATACCATAGCTGTATCCCAGCCCCCTGGATCTCTCGCACAGTAATACACAGCCGTGTCCTCAGCTCTCAGGCCGTTCATTTGCAGATGCAGCGTGTTCTTGGAATTGTCTCTGGAGATGGTGAATCGGCCCTTCACGGAGTCTGCGTAGTATTTATTACTTCCATCATATGATATAACTGCCACCCACTCCAGCCCCTTGCCTGGAGCCTGGCGGACCCAGTGCATAGCATAGCTACTGAAGGTGAATCCAGAGGCTGCACAGGAGAGTCTCAGGGACCCCCCAGAA		TRUE	TRUE				IGH	IGHV3-30*04	IGHD5-5*01		IGHJ4*02	IgM					TGTGCGAGAGATCCAGGGGGCTGGGATACAGCTATGGTATACTACTTTGACTACTGG	CARDPGGWDTAMVYYFDYW							GGATTCACCTTCAGTAGCTATGCT	GFTFSSYA	ATATCATATGATGGAAGTAATAAA	ISYDGSNK	GCGAGAGATCCAGGGGGCTGGGATACAGCTATGGTATACTACTTTGACTAC	ARDPGGWDTAMVYYFDY	CTGGGGGGTCCCTGAGACTCTCCTGTGCAGCCTCT	GGSLRLSCAAS	ATGCACTGGGTCCGCCAGGCTCCAGGCAAGGGGCTGGAGTGGGTGGCAGTT	MHWVRQAPGKGLEWVAV	TACTACGCAGACTCCGTGAAGGGCCGATTCACCATCTCCAGAGACAATTCCAAGAACACGCTGCATCTGCAAATGAACGGCCTGAGAGCTGAGGACACGGCTGTGTATTACTGT	YYADSVKGRFTISRDNSKNTLHLQMNGLRAEDTAVYYC	TGGGGCCAGGGAACCCTGGTCACCGTCTCCTCA	WGQGTLVTVSS	753	98.8281			45								144	100			69																																																														57	19																	798058391027716586-242ac113-0001-012		38a5925e-69c7-4ab1-b307-4f930781295e-007
5f7945095fe12f007f411ff9	TAGTCTTCATAAGGTTGGGGCGGATGCACTCCCTGAGGAGACGGTGACCAGGGTTCCCTGGCCCCAGTAGTCAAAGTAGTAGACCATAGCTGTATCCTCTCTCGCACAGTAATACACAGCCGTGTCCGCGGCGGTCACAGAGCTCAGCTTCAGGGAGAACTGGTTCTTGGACGTGTCTACTGATATGGTGACTCGACTCTTGAGGGACGGGTTGTAGTTGGTGCTTCCACTATGATTGATTTCCCCAATCCACTCCAGCCCCTTCCCTGGGGGCTGGCGGATCCAGCTCCAGTAGTAACCACTGAAGGACCCACCATAGACAGCGCAGGTGAGGGACAGGGTCTCCGAAGGACAAC		TRUE	TRUE				IGH	IGHV4-34*02	IGHD5-5*01		IGHJ4*02	IgM					TGTGCGAGAGAGGATACAGCTATGGTCTACTACTTTGACTACTGG	CAREDTAMVYYFDYW							GGTGGGTCCTTCAGTGGTTACTAC	GGSFSGYY	ATCAATCATAGTGGAAGCACC	INHSGST	GCGAGAGAGGATACAGCTATGGTCTACTACTTTGACTAC	AREDTAMVYYFDY	CCTTCGGAGACCCTGTCCCTCACCTGCGCTGTCTAT	PSETLSLTCAVY	TGGAGCTGGATCCGCCAGCCCCCAGGGAAGGGGCTGGAGTGGATTGGGGAA	WSWIRQPPGKGLEWIGE	AACTACAACCCGTCCCTCAAGAGTCGAGTCACCATATCAGTAGACACGTCCAAGAACCAGTTCTCCCTGAAGCTGAGCTCTGTGACCGCCGCGGACACGGCTGTGTATTACTGT	NYNPSLKSRVTISVDTSKNQFSLKLSSVTAADTAVYYC	TGGGGCCAGGGAACCCTGGTCACCGTCTCCTCA	WGQGTLVTVSS	759	100			45								144	100			62																																																														45	15																	798058391027716586-242ac113-0001-012		38a5925e-69c7-4ab1-b307-4f930781295e-007
5f79451d5fe12f007f41c82f	TGTATAATGTAAGGAGGGTTGGGGCGGATGCACTCCCTGAGGAGACGGTGACCAGGGTTCCCTGGCCCCAGTAGTCAAAGTAGTATACCATAGCTGTATCCCAGCCCCCTGGATCTCTCGCACAGTAATACACAGCCGTGTCCTCAGCTCTCAGGCTGTTCATTTGCAGATACAGCGTGTTCTTGGAATTGTCTCTGGAGATGGTGAATCGGCCCTTCACGGAGTCTGCGTAGTATTTATTACTTCCATCATATGATATAACTGCCACCCACTCCAGCCCCTTGCCTGGAGCCTGGCGGACCCAGTGCATAGCATAGCTACTGAAGGTGAATCCAGAGGCTGCACAGGAGAGTCTCAGGGACCCCCCAGAA		TRUE	TRUE				IGH	IGHV3-30*04	IGHD5-5*01		IGHJ4*02	IgM					TGTGCGAGAGATCCAGGGGGCTGGGATACAGCTATGGTATACTACTTTGACTACTGG	CARDPGGWDTAMVYYFDYW							GGATTCACCTTCAGTAGCTATGCT	GFTFSSYA	ATATCATATGATGGAAGTAATAAA	ISYDGSNK	GCGAGAGATCCAGGGGGCTGGGATACAGCTATGGTATACTACTTTGACTAC	ARDPGGWDTAMVYYFDY	CTGGGGGGTCCCTGAGACTCTCCTGTGCAGCCTCT	GGSLRLSCAAS	ATGCACTGGGTCCGCCAGGCTCCAGGCAAGGGGCTGGAGTGGGTGGCAGTT	MHWVRQAPGKGLEWVAV	TACTACGCAGACTCCGTGAAGGGCCGATTCACCATCTCCAGAGACAATTCCAAGAACACGCTGTATCTGCAAATGAACAGCCTGAGAGCTGAGGACACGGCTGTGTATTACTGT	YYADSVKGRFTISRDNSKNTLYLQMNSLRAEDTAVYYC	TGGGGCCAGGGAACCCTGGTCACCGTCTCCTCA	WGQGTLVTVSS	763	99.6094			45								144	100			66																																																														57	19																	798058391027716586-242ac113-0001-012		38a5925e-69c7-4ab1-b307-4f930781295e-007
5f79453e5fe12f007f42c494	AATCGAGGAAGACACTAGGGTTGGGGCGGATGCACTCCCTGAGGAGACGGTGACCAGGGTTCCCTGGCCCCAGTAGTCAAAGTAGTACACCATAGCTGTATCCACGCCTTGACCTCTCGCACAGTAATACACAGCCGTGTCCGCGGCGGTCACAGAGCTCAGCTTCAGGGAGAACTGGTTCTTGGACGTGTCTACTGATATGGTGACTCGACTCTTGAGGGACGGGTTGTAGTTGGTGCTTCCACTATGATTGATTTCCCCAATCCACTCCAGCCCCTTCCCTGGGGGCTGGCGGATCCAGCTCCAGTAGTAACCACTGAAGGACCCACCATAGACAGCGCAGGTGAGGGACAGGGTCTCCGAAGATCC		TRUE	TRUE				IGH	IGHV4-34*02	IGHD5-5*01		IGHJ4*02	IgM					TGTGCGAGAGGTCAAGGCGTGGATACAGCTATGGTGTACTACTTTGACTACTGG	CARGQGVDTAMVYYFDYW							GGTGGGTCCTTCAGTGGTTACTAC	GGSFSGYY	ATCAATCATAGTGGAAGCACC	INHSGST	GCGAGAGGTCAAGGCGTGGATACAGCTATGGTGTACTACTTTGACTAC	ARGQGVDTAMVYYFDY	CTTCGGAGACCCTGTCCCTCACCTGCGCTGTCTAT	SETLSLTCAVY	TGGAGCTGGATCCGCCAGCCCCCAGGGAAGGGGCTGGAGTGGATTGGGGAA	WSWIRQPPGKGLEWIGE	AACTACAACCCGTCCCTCAAGAGTCGAGTCACCATATCAGTAGACACGTCCAAGAACCAGTTCTCCCTGAAGCTGAGCTCTGTGACCGCCGCGGACACGGCTGTGTATTACTGT	NYNPSLKSRVTISVDTSKNQFSLKLSSVTAADTAVYYC	TGGGGCCAGGGAACCCTGGTCACCGTCTCCTCA	WGQGTLVTVSS	759	100			51								144	100			66																																																														54	18																	921667549806596586-242ac113-0001-012		38a5925e-69c7-4ab1-b307-4f930781295e-007
5f79453e5fe12f007f42c496	AATCGAGGGAGACACTATGGTTGGGGCGGATGCACTCCCTGAGGAGACGGTGACCAGGGTTCCCTGGCCCCAGTAGTCAAAGTAGTACACCATAGCTGTATCCACGCCTTGACCTCTCGCACAGTAATACACAGCCGTGTCCGCGGCGGTCACAGAGCTCAGCTTCAGGAAGAACTGGTTCTTGGACGTGTCTACTGATATGGTGACTCGACTCTTGAGGGACGGGTTGTAGTTGGTGCTTCCACTATAATTGATTTGCCCAATCCACTCCAGCCCCTTCCCTGGGGGCTGGCGGATCCAGCTCCAGTAGTAACCACTGAAGGACCCACCATAGACAGCGCAGGTGAGGGACAGGGTCTCCGAAGATCC		TRUE	TRUE				IGH	IGHV4-34*02	IGHD5-5*01		IGHJ4*02	IgM					TGTGCGAGAGGTCAAGGCGTGGATACAGCTATGGTGTACTACTTTGACTACTGG	CARGQGVDTAMVYYFDYW							GGTGGGTCCTTCAGTGGTTACTAC	GGSFSGYY	ATCAATTATAGTGGAAGCACC	INYSGST	GCGAGAGGTCAAGGCGTGGATACAGCTATGGTGTACTACTTTGACTAC	ARGQGVDTAMVYYFDY	CTTCGGAGACCCTGTCCCTCACCTGCGCTGTCTAT	SETLSLTCAVY	TGGAGCTGGATCCGCCAGCCCCCAGGGAAGGGGCTGGAGTGGATTGGGCAA	WSWIRQPPGKGLEWIGQ	AACTACAACCCGTCCCTCAAGAGTCGAGTCACCATATCAGTAGACACGTCCAAGAACCAGTTCTTCCTGAAGCTGAGCTCTGTGACCGCCGCGGACACGGCTGTGTATTACTGT	NYNPSLKSRVTISVDTSKNQFFLKLSSVTAADTAVYYC	TGGGGCCAGGGAACCCTGGTCACCGTCTCCTCA	WGQGTLVTVSS	744	98.8142			51								144	100			61																																																														54	18																	921667549806596586-242ac113-0001-012		38a5925e-69c7-4ab1-b307-4f930781295e-007
5f79453e5fe12f007f42c499	AATCGAGGGGGACACTAGGGTTGGGGCGGATGCACTCCCTGAGGAGACGGTGACCAGGGTTCCCTGGCCCCAGTAGTCAAAGTAGTACACCATAGCTGTATCCACGCCTTGACCTCTCGCACAGTAATACACAGCCGTGTCCGCGGCGGTCACAGAGCTCAGCTTCAGGGAGAACTGGTTCTTGGACGTGTCTACTGATATGGTGACTCGACTCTTGAGGGACGGGTTGTAGTTGGTGCTTCCACTATGATTGATTTCCCCAATCCACTCCAGCCCCTTCCCTGGGGGCTGGCGGATCCAGCTCCAGTAGTAACCACTGAAGGACCCACCATAGACAGCGCAGGTGAGGGACAGGGTCTCCGAAGATCC		TRUE	TRUE				IGH	IGHV4-34*02	IGHD5-5*01		IGHJ4*02	IgM					TGTGCGAGAGGTCAAGGCGTGGATACAGCTATGGTGTACTACTTTGACTACTGG	CARGQGVDTAMVYYFDYW							GGTGGGTCCTTCAGTGGTTACTAC	GGSFSGYY	ATCAATCATAGTGGAAGCACC	INHSGST	GCGAGAGGTCAAGGCGTGGATACAGCTATGGTGTACTACTTTGACTAC	ARGQGVDTAMVYYFDY	CTTCGGAGACCCTGTCCCTCACCTGCGCTGTCTAT	SETLSLTCAVY	TGGAGCTGGATCCGCCAGCCCCCAGGGAAGGGGCTGGAGTGGATTGGGGAA	WSWIRQPPGKGLEWIGE	AACTACAACCCGTCCCTCAAGAGTCGAGTCACCATATCAGTAGACACGTCCAAGAACCAGTTCTCCCTGAAGCTGAGCTCTGTGACCGCCGCGGACACGGCTGTGTATTACTGT	NYNPSLKSRVTISVDTSKNQFSLKLSSVTAADTAVYYC	TGGGGCCAGGGAACCCTGGTCACCGTCTCCTCA	WGQGTLVTVSS	759	100			51								144	100			71																																																														54	18																	921667549806596586-242ac113-0001-012		38a5925e-69c7-4ab1-b307-4f930781295e-007
5f79453e5fe12f007f42c62b	AATCTAGGGAGACACTAGGGTTGGGGCGGATGCACTCCCTGAGGAGACGGTGACCAGGGTTCCCTGGCCCCAGTAGTCAAAGTAGTACACCATAGCTGTATCCACGCCTTGACCTCTCGCACAGTAATACACAGCCGTGTCCGCGGCGGTCACAGAGCTCAGCTTCAGGGAGAACTGGTTCTTGGACGTGTCTACTGATATGGTGACTCGACTCTTGAGGGACGGGTTGTAGTTGGTGCTTCCACTATGATTGATTTCCCCAATCCACTCCAGCCCCTTCCTTGGGGGCTGGCGGATCCAGCTCCAGTAGTAACCACTGAAGGACCCACCATAGACAGCGCAGGTGAGGGACAGGGTCTCCGAAGATCC		TRUE	TRUE				IGH	IGHV4-34*02	IGHD5-5*01		IGHJ4*02	IgM					TGTGCGAGAGGTCAAGGCGTGGATACAGCTATGGTGTACTACTTTGACTACTGG	CARGQGVDTAMVYYFDYW							GGTGGGTCCTTCAGTGGTTACTAC	GGSFSGYY	ATCAATCATAGTGGAAGCACC	INHSGST	GCGAGAGGTCAAGGCGTGGATACAGCTATGGTGTACTACTTTGACTAC	ARGQGVDTAMVYYFDY	CTTCGGAGACCCTGTCCCTCACCTGCGCTGTCTAT	SETLSLTCAVY	TGGAGCTGGATCCGCCAGCCCCCAAGGAAGGGGCTGGAGTGGATTGGGGAA	WSWIRQPPRKGLEWIGE	AACTACAACCCGTCCCTCAAGAGTCGAGTCACCATATCAGTAGACACGTCCAAGAACCAGTTCTCCCTGAAGCTGAGCTCTGTGACCGCCGCGGACACGGCTGTGTATTACTGT	NYNPSLKSRVTISVDTSKNQFSLKLSSVTAADTAVYYC	TGGGGCCAGGGAACCCTGGTCACCGTCTCCTCA	WGQGTLVTVSS	754	99.6047			51								144	100			66																																																														54	18																	921667549806596586-242ac113-0001-012		38a5925e-69c7-4ab1-b307-4f930781295e-007
5f7945725fe12f007f4493c2	CTGAAAGGTAGTGTTTAGGGTTGGGGCGGATGCACTCCCTGAGGAGACGGTGACCAGGGTTCCCTGGCCCCAGTAGTCAAAGTAGTACACCATAGCTGTATCCACATGTCTCGCACATTAATACACACCCGTATCCTCGGCTCTCAGGCTGTTCATTTGCAGATACAGTGAGTTCTTGGCGTTGTCTCTGGAGATGGTGAATCGGCCCTTCACAGAGTCCACATAGTATTTCTCACTTCCATCTTGCTTTATGTTGGCCACCCACTCCAGCCCCTTCCCTGGAGCCTGGCGGACCCAGCTCATCCAATAGCTACTAAAGGTGAATCCAGAGGCTGCACAGGAGAGTGTCAGGGACCCCCCAGGAGG		TRUE	FALSE				IGH	IGHV3-7*01	IGHD5-5*01		IGHJ4*02	IgM					TGTGCGAGACATGTGGATACAGCTATGGTGTACTACTTTGACTACTGG	CARHVDTAMVYYFDYW							GGATTCACCTTTAGTAGCTATTGG	GFTFSSYW	ATAAAGCAAGATGGAAGTGAGAAA	IKQDGSEK	GCGAGACATGTGGATACAGCTATGGTGTACTACTTTGACTAC	ARHVDTAMVYYFDY	CCTGGGGGGTCCCTGACACTCTCCTGTGCAGCCTCT	PGGSLTLSCAAS	ATGAGCTGGGTCCGCCAGGCTCCAGGGAAGGGGCTGGAGTGGGTGGCCAAC	MSWVRQAPGKGLEWVAN	TACTATGTGGACTCTGTGAAGGGCCGATTCACCATCTCCAGAGACAACGCCAAGAACTCACTGTATCTGCAAATGAACAGCCTGAGAGCCGAGGATACGGGTGTGTATTAATGT	YYVDSVKGRFTISRDNAKNSLYLQMNSLRAEDTGVY*C	TGGGGCCAGGGAACCCTGGTCACCGTCTCCTCA	WGQGTLVTVSS	746	98.0545			51								144	100			66																																																														48	16																	921667549806596586-242ac113-0001-012		38a5925e-69c7-4ab1-b307-4f930781295e-007
5f7945cc5fe12f007f47f366	TTGAAAGGTAGTGGTTAGGGTTGGGGCGGATGCACTCCCTGAGGAGACGGTGACCAGGGTTCCCTGGCCCCAGTAGTCAAAGTAGTACACCATAGCTGTATCCACATGGCTCGCACAGGAATAGACAGCCGTGTCCTCGGCTCTCAGGCTGTTCATTTGCAGATACAGTGAGTTCTTGGGGTTGTCTCTGGAGATGGTGAATCGGCCCTTCACAGAGTCCACATAGTATTTCTCACTTCCATCTTGCTTTATGTTGGCCACCCACTCCAGCCCCTTCCCTGGAGCCTGGCGGACCCAGCTCATCCAATAGCTACTAAAGGTGAATCCAGAGGCTGCACAGGAGAGTCTCAGGGACCCCCCAGGAGG		TRUE	TRUE				IGH	IGHV3-7*01	IGHD5-5*01		IGHJ4*02	IgM					TGTGCGAGCCATGTGGATACAGCTATGGTGTACTACTTTGACTACTGG	CASHVDTAMVYYFDYW							GGATTCACCTTTAGTAGCTATTGG	GFTFSSYW	ATAAAGCAAGATGGAAGTGAGAAA	IKQDGSEK	GCGAGCCATGTGGATACAGCTATGGTGTACTACTTTGACTAC	ASHVDTAMVYYFDY	CCTGGGGGGTCCCTGAGACTCTCCTGTGCAGCCTCT	PGGSLRLSCAAS	ATGAGCTGGGTCCGCCAGGCTCCAGGGAAGGGGCTGGAGTGGGTGGCCAAC	MSWVRQAPGKGLEWVAN	TACTATGTGGACTCTGTGAAGGGCCGATTCACCATCTCCAGAGACAACCCCAAGAACTCACTGTATCTGCAAATGAACAGCCTGAGAGCCGAGGACACGGCTGTCTATTCCTGT	YYVDSVKGRFTISRDNPKNSLYLQMNSLRAEDTAVYSC	TGGGGCCAGGGAACCCTGGTCACCGTCTCCTCA	WGQGTLVTVSS	747	98.8189			51								144	100			66																																																														48	16																	921667549806596586-242ac113-0001-012		38a5925e-69c7-4ab1-b307-4f930781295e-007
5f7945cc5fe12f007f47f367	TTGAAAGGTAGTGTTTGGGGTTGGGGCGGATGCACTCCCTGAGGAGACGGTGACCAGGGTTCCCTGGCCCCAGTAGTCAAAGTAGTACACCATAGCTGTATCCACATGTCTCGCACAGTAATACACAGCCGTGTCCTCGGCTCTCAGGCTGTTCATTTGCAGATACAGTGAGTTCTTGGCGTTGTCTCTGGAGATGGTGAATCGGCCCTTCACAGAGTCCACATAGTATTTCTCACTTCCATCTTGCTTTATGTTGGCCACCCACTCCAGCCCCTTCCCTGGAGCCTGGCGGACCCAGCTCATCCAATAGCTACTAAAGGTGAATCCAGAGGCTGCACAGGAGAGTCTCAGGGACCCCCCAGGAGG		TRUE	TRUE				IGH	IGHV3-7*01	IGHD5-5*01		IGHJ4*02	IgM					TGTGCGAGACATGTGGATACAGCTATGGTGTACTACTTTGACTACTGG	CARHVDTAMVYYFDYW							GGATTCACCTTTAGTAGCTATTGG	GFTFSSYW	ATAAAGCAAGATGGAAGTGAGAAA	IKQDGSEK	GCGAGACATGTGGATACAGCTATGGTGTACTACTTTGACTAC	ARHVDTAMVYYFDY	CCTGGGGGGTCCCTGAGACTCTCCTGTGCAGCCTCT	PGGSLRLSCAAS	ATGAGCTGGGTCCGCCAGGCTCCAGGGAAGGGGCTGGAGTGGGTGGCCAAC	MSWVRQAPGKGLEWVAN	TACTATGTGGACTCTGTGAAGGGCCGATTCACCATCTCCAGAGACAACGCCAAGAACTCACTGTATCTGCAAATGAACAGCCTGAGAGCCGAGGACACGGCTGTGTATTACTGT	YYVDSVKGRFTISRDNAKNSLYLQMNSLRAEDTAVYYC	TGGGGCCAGGGAACCCTGGTCACCGTCTCCTCA	WGQGTLVTVSS	766	99.6109			51								144	100			63																																																														48	16																	921667549806596586-242ac113-0001-012		38a5925e-69c7-4ab1-b307-4f930781295e-007
5f7945cc5fe12f007f47fff0	TTGCTGGGCAGTGGTTGGGGCGGATGCACTCCCTGAGGAGACGGTGACCAGGGTTCCCTGGCCCCAGTAGTCAAAGTAGTAGACCATAGCTGTATCCTCACTCGCACAGTAATACACGGCCGTGTCCTCAGATCTCAGGCTGCTCAGCTCCATGTAGGCTGTGCTCGTGGATTTGTCCGCGGTAATCGTGACTCTGCCCTGGAACTTCTGTGCGTAGTTTGCTATACCAAGGATAGGGATGATCCTTTCCATCCACCCAAGCCCTTGTCCAGGGGCCTGTCGCACCCAGCTGATAGCATAGCTGCTGAAGGTGCCTCCAGAAGCCTTGCAGGAGACCTTCACTGGGGCCGACA		TRUE	TRUE				IGH	IGHV1-69*09	IGHD5-5*01		IGHJ4*02	IgM					TGTGCGAGTGAGGATACAGCTATGGTCTACTACTTTGACTACTGG	CASEDTAMVYYFDYW							GGAGGCACCTTCAGCAGCTATGCT	GGTFSSYA	ATCATCCCTATCCTTGGTATAGCA	IIPILGIA	GCGAGTGAGGATACAGCTATGGTCTACTACTTTGACTAC	ASEDTAMVYYFDY	GGCCCCAGTGAAGGTCTCCTGCAAGGCTTCT	APVKVSCKAS	ATCAGCTGGGTGCGACAGGCCCCTGGACAAGGGCTTGGGTGGATGGAAAGG	ISWVRQAPGQGLGWMER	AACTACGCACAGAAGTTCCAGGGCAGAGTCACGATTACCGCGGACAAATCCACGAGCACAGCCTACATGGAGCTGAGCAGCCTGAGATCTGAGGACACGGCCGTGTATTACTGT	NYAQKFQGRVTITADKSTSTAYMELSSLRSEDTAVYYC	TGGGGCCAGGGAACCCTGGTCACCGTCTCCTCA	WGQGTLVTVSS	726	97.619			45								144	100			61																																																														45	15																	921667549806596586-242ac113-0001-012		38a5925e-69c7-4ab1-b307-4f930781295e-007
5f7945cc5fe12f007f47fffc	TTGCTGGTCAGCGGTTGGGGCGGATGCACTCCCTGAGGAGACGGTGACCAGGGTTCCCTGGCCCCAGTAGTCAAAGTAGTAGACCATAGCTGTATCCTCACTCGCACAGTAATACACGGCCGTGTCCTCAGATCTCAGGCTGCTCAGCTCCATGTAGGCTGTGCTCGTGGATTTGTCCGCGGTAATCGTGACTCTGCCCTGGAACTTCTGTGCGTAGTTTGCTATACCAAGGATAGGGATGATCCTTCCCATCCACTCAAGCCCTTGTCCAGGGGCCTGTCGCACCCAGCTGATAGCATAGCTGCTGAAGGTGCCTCCAGAAGCCTTGCGGGAGACCTTCACTGAGGCCGACA		TRUE	TRUE				IGH	IGHV1-69*09	IGHD5-5*01		IGHJ4*02	IgM					TGTGCGAGTGAGGATACAGCTATGGTCTACTACTTTGACTACTGG	CASEDTAMVYYFDYW							GGAGGCACCTTCAGCAGCTATGCT	GGTFSSYA	ATCATCCCTATCCTTGGTATAGCA	IIPILGIA	GCGAGTGAGGATACAGCTATGGTCTACTACTTTGACTAC	ASEDTAMVYYFDY	GGCCTCAGTGAAGGTCTCCCGCAAGGCTTCT	ASVKVSRKAS	ATCAGCTGGGTGCGACAGGCCCCTGGACAAGGGCTTGAGTGGATGGGAAGG	ISWVRQAPGQGLEWMGR	AACTACGCACAGAAGTTCCAGGGCAGAGTCACGATTACCGCGGACAAATCCACGAGCACAGCCTACATGGAGCTGAGCAGCCTGAGATCTGAGGACACGGCCGTGTATTACTGT	NYAQKFQGRVTITADKSTSTAYMELSSLRSEDTAVYYC	TGGGGCCAGGGAACCCTGGTCACCGTCTCCTCA	WGQGTLVTVSS	736	98.4127			45								144	100			61																																																														45	15																	921667549806596586-242ac113-0001-012		38a5925e-69c7-4ab1-b307-4f930781295e-007
5f7945cc5fe12f007f47fffd	TTGCTGGTCAGTGGTTGTGGCGGATGCACTCCCTGAGGAGACGGTGACCAGGGTTCCCTGGCCCCAGTAGTCAAAGTAGTAGACCATAGCTGTATCCTCACTCGCACAGTAATACACGGCCGTGTCCTCAGATCTCAGGCTGCTCAGCTCCCTGTAGGCTGTGCTCGTGGATTTGTCCGCGGTAATCGTGACTCTGCCCTGGAACTTCTGTGCGTAGTTTGCTATACCAAGGATAGGGATGATCCTTCCCATCCACTCAAGCCCTTGTCCAGGGGCCTGTCGCACCCAGCTGATAGCATAGCTGCTGAAGGTGCCTCCAGAAGCCTTGCAGGAGACCTTCACTGAGGCCGACA		TRUE	TRUE				IGH	IGHV1-69*09	IGHD5-5*01		IGHJ4*02	IgM					TGTGCGAGTGAGGATACAGCTATGGTCTACTACTTTGACTACTGG	CASEDTAMVYYFDYW							GGAGGCACCTTCAGCAGCTATGCT	GGTFSSYA	ATCATCCCTATCCTTGGTATAGCA	IIPILGIA	GCGAGTGAGGATACAGCTATGGTCTACTACTTTGACTAC	ASEDTAMVYYFDY	GGCCTCAGTGAAGGTCTCCTGCAAGGCTTCT	ASVKVSCKAS	ATCAGCTGGGTGCGACAGGCCCCTGGACAAGGGCTTGAGTGGATGGGAAGG	ISWVRQAPGQGLEWMGR	AACTACGCACAGAAGTTCCAGGGCAGAGTCACGATTACCGCGGACAAATCCACGAGCACAGCCTACAGGGAGCTGAGCAGCCTGAGATCTGAGGACACGGCCGTGTATTACTGT	NYAQKFQGRVTITADKSTSTAYRELSSLRSEDTAVYYC	TGGGGCCAGGGAACCCTGGTCACCGTCTCCTCA	WGQGTLVTVSS	736	98.4127			45								144	100			56																																																														45	15																	921667549806596586-242ac113-0001-012		38a5925e-69c7-4ab1-b307-4f930781295e-007
5f7945cc5fe12f007f47ffff	TTGCTGGTCGGTGGTTGGGGCGGATGCACTCCCTGAGGAGACGGTGACCAGGGTTCCCTGGCCCCAGTAGTCAAAGTAGTAGACCATAGCTGTATCCTCACTCGCACAGTAATACACGGCCGTGTCCTCAGATCTCAGGCTGCTCAGCTCCATGTAGGCTGTGCTCGTGGATTTGTCCGCGGTAATCGTGACTCTGCCCTGGAACTTCTGTGCGTAGTTTGCTATACCAAGGATAGGGATGATCCTTCCCATCCACTCAAGCCCTTGTCCAGGGGCCTGTCGCACCCAGCTGATAGCATAGCTGCTGAAGGTGCCTCCAGAAGCCTTGCAGGAGACCTTCACTGAGGCCGACA		TRUE	TRUE				IGH	IGHV1-69*09	IGHD5-5*01		IGHJ4*02	IgM					TGTGCGAGTGAGGATACAGCTATGGTCTACTACTTTGACTACTGG	CASEDTAMVYYFDYW							GGAGGCACCTTCAGCAGCTATGCT	GGTFSSYA	ATCATCCCTATCCTTGGTATAGCA	IIPILGIA	GCGAGTGAGGATACAGCTATGGTCTACTACTTTGACTAC	ASEDTAMVYYFDY	GGCCTCAGTGAAGGTCTCCTGCAAGGCTTCT	ASVKVSCKAS	ATCAGCTGGGTGCGACAGGCCCCTGGACAAGGGCTTGAGTGGATGGGAAGG	ISWVRQAPGQGLEWMGR	AACTACGCACAGAAGTTCCAGGGCAGAGTCACGATTACCGCGGACAAATCCACGAGCACAGCCTACATGGAGCTGAGCAGCCTGAGATCTGAGGACACGGCCGTGTATTACTGT	NYAQKFQGRVTITADKSTSTAYMELSSLRSEDTAVYYC	TGGGGCCAGGGAACCCTGGTCACCGTCTCCTCA	WGQGTLVTVSS	741	98.8095			45								144	100			60																																																														45	15																	921667549806596586-242ac113-0001-012		38a5925e-69c7-4ab1-b307-4f930781295e-007
5f7945dd5fe12f007f488bb3	AATCGAGGGAGACACTAGGGTTGGGGCGGATGCACTCCCTGAGGAGACGGTGACCAGGGTTCCCTGGCCCCAGTAGTCAAAGTAGTACACCATAGCTGTATCCACGCCTTGACCTCTCGCACAGTAATACACAGCCGTGTCCGCGGCGGTCACAGAGCTCAGCTTCAGGGAGAACTGGTTCTTGGACGTGTCTACTGATATGGTGACTCGACTCTTGAGGGACGGGTTGTAGTTGGTGCTTCCACTATGATTGATTTCCCCAATCCACTCCAGCCCCTTCCCTGGGGGCTGGCGGATCCAGCTCCAGTAGTAACCACTGAAGGACCCACCATAGACAGCGCAGGTGAGGGACAGGGTCTCCGAAGATCC		TRUE	TRUE				IGH	IGHV4-34*02	IGHD5-5*01		IGHJ4*02	IgM					TGTGCGAGAGGTCAAGGCGTGGATACAGCTATGGTGTACTACTTTGACTACTGG	CARGQGVDTAMVYYFDYW							GGTGGGTCCTTCAGTGGTTACTAC	GGSFSGYY	ATCAATCATAGTGGAAGCACC	INHSGST	GCGAGAGGTCAAGGCGTGGATACAGCTATGGTGTACTACTTTGACTAC	ARGQGVDTAMVYYFDY	CTTCGGAGACCCTGTCCCTCACCTGCGCTGTCTAT	SETLSLTCAVY	TGGAGCTGGATCCGCCAGCCCCCAGGGAAGGGGCTGGAGTGGATTGGGGAA	WSWIRQPPGKGLEWIGE	AACTACAACCCGTCCCTCAAGAGTCGAGTCACCATATCAGTAGACACGTCCAAGAACCAGTTCTCCCTGAAGCTGAGCTCTGTGACCGCCGCGGACACGGCTGTGTATTACTGT	NYNPSLKSRVTISVDTSKNQFSLKLSSVTAADTAVYYC	TGGGGCCAGGGAACCCTGGTCACCGTCTCCTCA	WGQGTLVTVSS	759	100			51								144	100			66																																																														54	18																	921667549806596586-242ac113-0001-012		38a5925e-69c7-4ab1-b307-4f930781295e-007
5f7945dd5fe12f007f488bb5	AATCGAGGGAGACACTAGGGTTGGGGCGGATGCACTCCCTGAGGAGACGGTGACCAGGGTTCCCTGGCCCCAGTAGTCAAAGTAGTACACCATAGCTGTATCCACGCCTTGACCTCTCGCACAGTAATACACGGCCGTGTCCTCGGCTCTCAGGCTGTTCATTTGCAGATACAGTGAGTTCTCGGCGTTGTCCCTGGAGATGGTGAATCGGCCCTTCACAGAGTCTACGTAGTACATGGTAGTACCACTACTACTAATGTATGAAAGCCACTCCAGCCCCTTCCCTGGAGCCTGGCGGATCCAGCTCATGTAGTAGTCACTGAAGGTGAATCCAGAGGCTGCACAGGAGAGTCTCAGGGACCCTCCAGGCTTAC		TRUE	TRUE				IGH	IGHV3-11*01	IGHD5-5*01		IGHJ4*02	IgM					TGTGCGAGAGGTCAAGGCGTGGATACAGCTATGGTGTACTACTTTGACTACTGG	CARGQGVDTAMVYYFDYW							GGATTCACCTTCAGTGACTACTAC	GFTFSDYY	ATTAGTAGTAGTGGTACTACCATG	ISSSGTTM	GCGAGAGGTCAAGGCGTGGATACAGCTATGGTGTACTACTTTGACTAC	ARGQGVDTAMVYYFDY	AAGCCTGGAGGGTCCCTGAGACTCTCCTGTGCAGCCTCT	KPGGSLRLSCAAS	ATGAGCTGGATCCGCCAGGCTCCAGGGAAGGGGCTGGAGTGGCTTTCATAC	MSWIRQAPGKGLEWLSY	TACTACGTAGACTCTGTGAAGGGCCGATTCACCATCTCCAGGGACAACGCCGAGAACTCACTGTATCTGCAAATGAACAGCCTGAGAGCCGAGGACACGGCCGTGTATTACTGT	YYVDSVKGRFTISRDNAENSLYLQMNSLRAEDTAVYYC	TGGGGCCAGGGAACCCTGGTCACCGTCTCCTCA	WGQGTLVTVSS	752	98.0695			51								144	100			66																																																														54	18																	921667549806596586-242ac113-0001-012		38a5925e-69c7-4ab1-b307-4f930781295e-007
5f7946395fe12f007f4c0b54	TCTCACAACATGGGGGTTGGGGCGGATGCACTCCCTGAGGAGACGGTGACCAGGGTTCCCTGGCCCCAGTAGTCAAAGTAGTACACCATAGCTGTATCCACGCCTTGACCTCTCGCACAGTAATACACAGCCGTGTCCGCGGCGGTCACAGAGCTCAGCTTCAGGGAGAACTGGTTCTTGGACGTGTCTACTGATATGGTGACTCGACTCTTGAGGGACGGGTTGTAGTTGGTGCTTCCACTATGATTGATTTCCCCAATCCACTCCAGCCCCTTCCCTGGGGGCTGGCGGATCCAGCTCCAGTAGTAACCACTGAAGGACCCACCATAGACAGCGCAGGTGAGGGACAGGGTCTCCGAAGATCC		TRUE	TRUE				IGH	IGHV4-34*02	IGHD5-5*01		IGHJ4*02	IgM					TGTGCGAGAGGTCAAGGCGTGGATACAGCTATGGTGTACTACTTTGACTACTGG	CARGQGVDTAMVYYFDYW							GGTGGGTCCTTCAGTGGTTACTAC	GGSFSGYY	ATCAATCATAGTGGAAGCACC	INHSGST	GCGAGAGGTCAAGGCGTGGATACAGCTATGGTGTACTACTTTGACTAC	ARGQGVDTAMVYYFDY	CTTCGGAGACCCTGTCCCTCACCTGCGCTGTCTAT	SETLSLTCAVY	TGGAGCTGGATCCGCCAGCCCCCAGGGAAGGGGCTGGAGTGGATTGGGGAA	WSWIRQPPGKGLEWIGE	AACTACAACCCGTCCCTCAAGAGTCGAGTCACCATATCAGTAGACACGTCCAAGAACCAGTTCTCCCTGAAGCTGAGCTCTGTGACCGCCGCGGACACGGCTGTGTATTACTGT	NYNPSLKSRVTISVDTSKNQFSLKLSSVTAADTAVYYC	TGGGGCCAGGGAACCCTGGTCACCGTCTCCTCA	WGQGTLVTVSS	759	100			51								144	100			63																																																														54	18																	921667549806596586-242ac113-0001-012		38a5925e-69c7-4ab1-b307-4f930781295e-007
5f79463c5fe12f007f4c48c9	TGGGTTGTCTGGGGTTGGGGCGGATGCACTCCCTGAGGAGACGGTGACCAGGGTTCCCTGGCCCCAGTAGTCAAAGTAGTAGACCATAGCTGTATCCTCACTCGCACAGTAATACACGGCCGTGTCCTCAGATCTCAGGCTGCTCAGCTCCATGTAGGCTGTGCTCGTGGATTTGTCCGCGGTAATCGTGACTCTGCCCTGGAACTTCTGTGCGTAGTTTGCTATACCAAGGATAGGGATGATCCTTCCCATCCACTCAAGCCCTTGTCCAGGGGCCTGTCGCACCCAGCCGATAGCATAGCTGCTGAAGGTGCCTCCAGAAGCCTTGCAGGAGACCTTCACTGAGGCCGACA		TRUE	TRUE				IGH	IGHV1-69*09	IGHD5-5*01		IGHJ4*02	IgM					TGTGCGAGTGAGGATACAGCTATGGTCTACTACTTTGACTACTGG	CASEDTAMVYYFDYW							GGAGGCACCTTCAGCAGCTATGCT	GGTFSSYA	ATCATCCCTATCCTTGGTATAGCA	IIPILGIA	GCGAGTGAGGATACAGCTATGGTCTACTACTTTGACTAC	ASEDTAMVYYFDY	GGCCTCAGTGAAGGTCTCCTGCAAGGCTTCT	ASVKVSCKAS	ATCGGCTGGGTGCGACAGGCCCCTGGACAAGGGCTTGAGTGGATGGGAAGG	IGWVRQAPGQGLEWMGR	AACTACGCACAGAAGTTCCAGGGCAGAGTCACGATTACCGCGGACAAATCCACGAGCACAGCCTACATGGAGCTGAGCAGCCTGAGATCTGAGGACACGGCCGTGTATTACTGT	NYAQKFQGRVTITADKSTSTAYMELSSLRSEDTAVYYC	TGGGGCCAGGGAACCCTGGTCACCGTCTCCTCA	WGQGTLVTVSS	736	98.4127			45								144	100			63																																																														45	15																	921667549806596586-242ac113-0001-012		38a5925e-69c7-4ab1-b307-4f930781295e-007
5f7946405fe12f007f4c4dc4	TGGTGGTTAGGTAACGGAGGTTGGGGCGGATGCACTCCCTGAGGAGACGGTGACCAGGGTTCCCTGGCCCCAGTAGTCAAAGTAGTAAACCATAGCTGTATCCACATCCTCTCTCGCACAGTAATACACAGCCGTGTCCTCAGCTCTCAGGCTGTTCATTTGCAGATACAGCGTGTTCTTGGAATTGTCTCTGGAGATGGTGAATCGGCCCTTCACGGAGTCTGCGTAGTATTTATTACTTCCATCATATGATATAACTGCCACCCACTCCAGCCCCTTGCCTGGAGCCTGGCGGACCCAGTGCATAGCATAGCTACTGAAGGTGAATCCAGAGGCTGCACAGGAGAGTCTCAGGGACCTCCCAGGCTGGC		TRUE	TRUE				IGH	IGHV3-30*04	IGHD5-5*01		IGHJ4*02	IgM					TGTGCGAGAGAGGATGTGGATACAGCTATGGTTTACTACTTTGACTACTGG	CAREDVDTAMVYYFDYW							GGATTCACCTTCAGTAGCTATGCT	GFTFSSYA	ATATCATATGATGGAAGTAATAAA	ISYDGSNK	GCGAGAGAGGATGTGGATACAGCTATGGTTTACTACTTTGACTAC	AREDVDTAMVYYFDY	CCAGCCTGGGAGGTCCCTGAGACTCTCCTGTGCAGCCTCT	QPGRSLRLSCAAS	ATGCACTGGGTCCGCCAGGCTCCAGGCAAGGGGCTGGAGTGGGTGGCAGTT	MHWVRQAPGKGLEWVAV	TACTACGCAGACTCCGTGAAGGGCCGATTCACCATCTCCAGAGACAATTCCAAGAACACGCTGTATCTGCAAATGAACAGCCTGAGAGCTGAGGACACGGCTGTGTATTACTGT	YYADSVKGRFTISRDNSKNTLYLQMNSLRAEDTAVYYC	TGGGGCCAGGGAACCCTGGTCACCGTCTCCTCA	WGQGTLVTVSS	783	100			54								144	100			60																																																														51	17																	921667549806596586-242ac113-0001-012		38a5925e-69c7-4ab1-b307-4f930781295e-007
5f7946435fe12f007f4c9610	TTGAAAGGTAGTGTTTAGGGTTGGGGCGGATGCACTCCCTGAGGAGACGGTGACCAGGGTTCCCTGGCCCCAGTAGTCAAAGTAGTACACCATAGCTGTATCCACATGTCTCGCACAGTAATACACAGCCGTGTCCTCGGCTCTCAGGCTGTTCATTTGCAGATACAGTGAGTTCTTGGCGTTGTCTCTGGAGATGGTGAATCGGCCCTTCACAGAGTCCACATAGTATTTCTCACTTCCATCTTGCTTTATGTTGGCCACCCACTCCAGCCCCTTCCCTGGAGCCTGGCGGACCCAGCTCATCCAATAGCTACTAAAGGTGAATCCAGAGGCTGCACAGGAGAGTCTCAGGGACCCCCCAGGAGG		TRUE	TRUE				IGH	IGHV3-7*01	IGHD5-5*01		IGHJ4*02	IgM					TGTGCGAGACATGTGGATACAGCTATGGTGTACTACTTTGACTACTGG	CARHVDTAMVYYFDYW							GGATTCACCTTTAGTAGCTATTGG	GFTFSSYW	ATAAAGCAAGATGGAAGTGAGAAA	IKQDGSEK	GCGAGACATGTGGATACAGCTATGGTGTACTACTTTGACTAC	ARHVDTAMVYYFDY	CCTGGGGGGTCCCTGAGACTCTCCTGTGCAGCCTCT	PGGSLRLSCAAS	ATGAGCTGGGTCCGCCAGGCTCCAGGGAAGGGGCTGGAGTGGGTGGCCAAC	MSWVRQAPGKGLEWVAN	TACTATGTGGACTCTGTGAAGGGCCGATTCACCATCTCCAGAGACAACGCCAAGAACTCACTGTATCTGCAAATGAACAGCCTGAGAGCCGAGGACACGGCTGTGTATTACTGT	YYVDSVKGRFTISRDNAKNSLYLQMNSLRAEDTAVYYC	TGGGGCCAGGGAACCCTGGTCACCGTCTCCTCA	WGQGTLVTVSS	766	99.6109			51								144	100			66																																																														48	16																	921667549806596586-242ac113-0001-012		38a5925e-69c7-4ab1-b307-4f930781295e-007
5f7946435fe12f007f4c9612	TTGAAAGGTAGTGTTTAGGGTTGGGGCGGATGCACTCCCTGAGGAGACGGTGACCAGGGTTCCCTGGCCCCAGTAGTCAAAGTAGTACACCATAGCTGTATCCACATGACTCGCACAGTAATACACAGCCGTGTCCTCGGCTCTCAGGCTGTTCATTTGCAGAGACCACATAGTATTTCTCACTTCCATCTTGCTTTATGTTGGCCACCCACTCCCGCCCCTTCCCTGGAGCCTGGCGGACCCAGCTCATCCAATAGCTACTAAAGGTGAATCCAGAGGCTGCACAGGAGAGTCTCAGGGACCCCCCAGGAGG		TRUE	FALSE				IGH	IGHV3-7*01	IGHD5-5*01		IGHJ4*02	IgM					TGTGCGAGTCATGTGGATACAGCTATGGTGTACTACTTTGACTACTGG	CASHVDTAMVYYFDYW							GGATTCACCTTTAGTAGCTATTGG	GFTFSSYW	ATAAAGCAAGATGGAAGTGAGAAA	IKQDGSEK	GCGAGTCATGTGGATACAGCTATGGTGTACTACTTTGACTAC	ASHVDTAMVYYFDY	CCTGGGGGGTCCCTGAGACTCTCCTGTGCAGCCTCT	LGGP*DSPVQP	ATGAGCTGGGTCCGCCAGGCTCCAGGGAAGGGGCGGGAGTGGGTGGCCAAC	MSWVRQAPGKGREWVAN	TACTATGTGGTCTCTGCAAATGAACAGCCTGAGAGCCGAGGACACGGCTGTGTATTACTGT	YYVVSANEQPESRGHGCVLL	TGGGGCCAGGGAACCCTGGTCACCGTCTCCTCA	WGQGTLVTVSS	519	99.2126			51								144	100			66																																																														48	16																	921667549806596586-242ac113-0001-012		38a5925e-69c7-4ab1-b307-4f930781295e-007
5f7946465fe12f007f4c9e2f	TTGCCGGTCAGTGGTTGGGGCGGATGCACTCCCTGAGGAGACGGTGACCAGGGTTCCCTGGCCCCAGTAGTCAAAGTAGTAGACCATAGCTGTATCCTCACTCGCACAGTAATACACGGCCGTGTCCTCAGATCTCAGGCTGCTCAGCTCCATGTAGGCTGTGCTCGTGGATTTGTCCGCGGTAATCGTGACTCAGCCCTGGAACTTCTGTGCGTAGTTTGCTATACCAAGGATAGGGATGATCCTTCCCATCCACTCAAGCCCTTGTCCAGGGGCCTGTCGCACCCAGCCGATAGCATAGCTGCTGAAGGTGCCTCCAGAAGCCTTGCAGGAGACCTTCACTGAGGCCGACA		TRUE	FALSE				IGH	IGHV1-69*09	IGHD5-5*01		IGHJ4*02	IgM					TGTGCGAGTGAGGATACAGCTATGGTCTACTACTTTGACTACTGG	CASEDTAMVYYFDYW							GGAGGCACCTTCAGCAGCTATGCT	GGTFSSYA	ATCATCCCTATCCTTGGTATAGCA	IIPILGIA	GCGAGTGAGGATACAGCTATGGTCTACTACTTTGACTAC	ASEDTAMVYYFDY	GGCCTCAGTGAAGGTCTCCTGCAAGGCTTCT	ASVKVSCKAS	ATCGGCTGGGTGCGACAGGCCCCTGGACAAGGGCTTGAGTGGATGGGAAGG	IGWVRQAPGQGLEWMGR	AACTACGCACAGAAGTTCCAGGGCTGAGTCACGATTACCGCGGACAAATCCACGAGCACAGCCTACATGGAGCTGAGCAGCCTGAGATCTGAGGACACGGCCGTGTATTACTGT	NYAQKFQG*VTITADKSTSTAYMELSSLRSEDTAVYYC	TGGGGCCAGGGAACCCTGGTCACCGTCTCCTCA	WGQGTLVTVSS	731	98.0159			45								144	100			61																																																														45	15																	921667549806596586-242ac113-0001-012		38a5925e-69c7-4ab1-b307-4f930781295e-007
5f7946465fe12f007f4c9e30	TTGCCGGTCAGTGGTTGGGGCGGATGCACTCCCTGAGGAGACGGTGACCAGGGTTCCCTGGCCCCAGTAGTCAAAGTAGTAGACCATAGCTGTATCCTCACTCGCACAGTAATACACGGCCGTCTCCTCAGAACTCAGCCTGCTCAGCTCCATGTAGGATGTGCTCGTGGATTTGTCCGCGGTAATCGTGACACTGCTGTTGAACGTGTCTGCAGAAGCTTTGCAGGAGACCTTCACTGAGGCCGACG		TRUE	TRUE				IGH	IGHV1-69*08	IGHD5-5*01		IGHJ4*02	IgM					TGTGCGAGTGAGGATACAGCTATGGTCTACTACTTTGACTACTGG	CASEDTAMVYYFDYW											GCGAGTGAGGATACAGCTATGGTCTACTACTTTGACTAC	ASEDTAMVYYFDY					GCAGACACGTTCAACAGCAGTGTCACGATTACCGCGGACAAATCCACGAGCACATCCTACATGGAGCTGAGCAGGCTGAGTTCTGAGGAGACGGCCGTGTATTACTGT	ADTFNSSVTITADKSTSTSYMELSRLSSEETAVYYC	TGGGGCCAGGGAACCCTGGTCACCGTCTCCTCA	WGQGTLVTVSS	288	89.6552			45								144	100			61																																																														45	15																	921667549806596586-242ac113-0001-012		38a5925e-69c7-4ab1-b307-4f930781295e-007
5f7946465fe12f007f4c9fe6	TTGCTAGTCAGTGGTTGGGGCGGATGCACTCCCTGAGGAGACGGTGACCAGGGTTCCCTGGCCCCAGTAGTCAAAGTAGTAGACCATAGCTGTATCCTCACTCGCACAGTAATACACGGCCGTGTCCTCAGATCTCAGGCTGCTCAGCTCCATGTAGGCTGTGCTCGTGGATTTGTCCGCGGTAATCGTGACTCTGCCCTGGAACTTCTGTGCGTAGTTTGCTAGACCAAGGATAGGGATGATCCTTCCCATCCACTCAAGCCCTTGTCCAGGGGCCCCTCGCACACAGCTGATAGCATAGCTGCTGAAGGTGCCTCCAGAAGCCTTGCAGGAGACCTTCACTGAGGCCGACA		TRUE	TRUE				IGH	IGHV1-69*09	IGHD5-5*01		IGHJ4*02	IgM					TGTGCGAGTGAGGATACAGCTATGGTCTACTACTTTGACTACTGG	CASEDTAMVYYFDYW							GGAGGCACCTTCAGCAGCTATGCT	GGTFSSYA	ATCATCCCTATCCTTGGTCTAGCA	IIPILGLA	GCGAGTGAGGATACAGCTATGGTCTACTACTTTGACTAC	ASEDTAMVYYFDY	GGCCTCAGTGAAGGTCTCCTGCAAGGCTTCT	ASVKVSCKAS	ATCAGCTGTGTGCGAGGGGCCCCTGGACAAGGGCTTGAGTGGATGGGAAGG	ISCVRGAPGQGLEWMGR	AACTACGCACAGAAGTTCCAGGGCAGAGTCACGATTACCGCGGACAAATCCACGAGCACAGCCTACATGGAGCTGAGCAGCCTGAGATCTGAGGACACGGCCGTGTATTACTGT	NYAQKFQGRVTITADKSTSTAYMELSSLRSEDTAVYYC	TGGGGCCAGGGAACCCTGGTCACCGTCTCCTCA	WGQGTLVTVSS	721	97.2222			45								144	100			60																																																														45	15																	921667549806596586-242ac113-0001-012		38a5925e-69c7-4ab1-b307-4f930781295e-007
5f7946465fe12f007f4ca05f	TTGCTGGTCAGTGGTTAGGGCGGATGCACTCCCTGAGGAGACGGTGACCAGGGTTCCCTGGCCCCAGTAGTCAAAGTAGTAGACCATAGCTGTATCCTCACTCGCACAGTAATACACGGCCGTGTCCTCAGATCTCAGGCTGCTCAGCTCCATGTAGGCTGTGCTCGTGGATTTGTCCGCGGTAATCGTGACTCTGCCCTGGAACTTCTGTGCGTAGTTTGCTATACCAAGGATAGGGATGATCCTCCCCATCCACTCAAGCCCTTGTCCAGGGGCCTGTCGCACCCAGCTGATAGCATAGCTGCTGAAGGTGCCTCCAGAAGCCTTGCAGGAGACCTTCACTGAGGCCGACA		TRUE	TRUE				IGH	IGHV1-69*09	IGHD5-5*01		IGHJ4*02	IgM					TGTGCGAGTGAGGATACAGCTATGGTCTACTACTTTGACTACTGG	CASEDTAMVYYFDYW							GGAGGCACCTTCAGCAGCTATGCT	GGTFSSYA	ATCATCCCTATCCTTGGTATAGCA	IIPILGIA	GCGAGTGAGGATACAGCTATGGTCTACTACTTTGACTAC	ASEDTAMVYYFDY	GGCCTCAGTGAAGGTCTCCTGCAAGGCTTCT	ASVKVSCKAS	ATCAGCTGGGTGCGACAGGCCCCTGGACAAGGGCTTGAGTGGATGGGGAGG	ISWVRQAPGQGLEWMGR	AACTACGCACAGAAGTTCCAGGGCAGAGTCACGATTACCGCGGACAAATCCACGAGCACAGCCTACATGGAGCTGAGCAGCCTGAGATCTGAGGACACGGCCGTGTATTACTGT	NYAQKFQGRVTITADKSTSTAYMELSSLRSEDTAVYYC	TGGGGCCAGGGAACCCTGGTCACCGTCTCCTCA	WGQGTLVTVSS	736	98.4127			45								144	100			56																																																														45	15																	921667549806596586-242ac113-0001-012		38a5925e-69c7-4ab1-b307-4f930781295e-007
5f7946465fe12f007f4ca060	TTGCTGGTCAGTGGTTGGGGCGGATGCACTCCCTGAGGAGACGGTGACCAGGGTTCCCTGGCCCCAGTAGTCAAAGTAGTAGACCATAGCTGTATCCTCACTCGCACAGTAATACACGGCCGTGTCCTCAGATCTCAGGCTGCTCAGCTCCATGTAGGCTGTGCTCGTGGATTTGTCCGCGGTAATCGTGACTCTGCCCTGGAACTTCTGTGCGTAGTTTGCTATACCAAGGATAGGGATGATCCTTCCCATCCACTCAAGCCCTTGTCCAGGGGCCTGTCGCACCCAGCTGATAGCATAGCTGCTGAAGGTGCCTCCAGAAGCCTTGCAGGAGACCTTCACTGAGGCCGACA		TRUE	TRUE				IGH	IGHV1-69*09	IGHD5-5*01		IGHJ4*02	IgM					TGTGCGAGTGAGGATACAGCTATGGTCTACTACTTTGACTACTGG	CASEDTAMVYYFDYW							GGAGGCACCTTCAGCAGCTATGCT	GGTFSSYA	ATCATCCCTATCCTTGGTATAGCA	IIPILGIA	GCGAGTGAGGATACAGCTATGGTCTACTACTTTGACTAC	ASEDTAMVYYFDY	GGCCTCAGTGAAGGTCTCCTGCAAGGCTTCT	ASVKVSCKAS	ATCAGCTGGGTGCGACAGGCCCCTGGACAAGGGCTTGAGTGGATGGGAAGG	ISWVRQAPGQGLEWMGR	AACTACGCACAGAAGTTCCAGGGCAGAGTCACGATTACCGCGGACAAATCCACGAGCACAGCCTACATGGAGCTGAGCAGCCTGAGATCTGAGGACACGGCCGTGTATTACTGT	NYAQKFQGRVTITADKSTSTAYMELSSLRSEDTAVYYC	TGGGGCCAGGGAACCCTGGTCACCGTCTCCTCA	WGQGTLVTVSS	741	98.8095			45								144	100			61																																																														45	15																	921667549806596586-242ac113-0001-012		38a5925e-69c7-4ab1-b307-4f930781295e-007
5f7946465fe12f007f4ca061	TTGCTGGTCAGTGGTTGGGGCGGATGCACTCCCTGAGGAGACGGTGACCAGGGTTCCCTGGCCCCAGTAGTCAAAGTAGTAGACCATAGCTGTATCCTCACTCGCACAGTAATACACGGCCGTGTCCTCAGATCTCAGGCTGCTCAGCTCCATGTAGGCTGTGCCCGGGGATTTCTGTGCGTAGTTTGCTATACCAAGGATAGGGATGATCCTTCCCATCCACTCAAGCCCTTGTCCAGGGGCCTGTCGCACCCAGCTGATAGCATAGCTGCTGAAGGTGCCTCCAGAAGCCTTAAAGGAGACATTCACTGAGGCCGACA		TRUE	TRUE				IGH	IGHV1-69*09	IGHD5-5*01		IGHJ4*02	IgM					TGTGCGAGTGAGGATACAGCTATGGTCTACTACTTTGACTACTGG	CASEDTAMVYYFDYW							GGAGGCACCTTCAGCAGCTATGCT	GGTFSSYA	ATCATCCCTATCCTTGGTATAGCA	IIPILGIA	GCGAGTGAGGATACAGCTATGGTCTACTACTTTGACTAC	ASEDTAMVYYFDY	GGCCTCAGTGAATGTCTCCTTTAAGGCTTCT	ASVNVSFKAS	ATCAGCTGGGTGCGACAGGCCCCTGGACAAGGGCTTGAGTGGATGGGAAGG	ISWVRQAPGQGLEWMGR	AACTACGCACAGAAATCCCCGGGCACAGCCTACATGGAGCTGAGCAGCCTGAGATCTGAGGACACGGCCGTGTATTACTGT	NYAQKSPGTAYMELSSLRSEDTAVYYC	TGGGGCCAGGGAACCCTGGTCACCGTCTCCTCA	WGQGTLVTVSS	563	97.2222			45								144	100			61																																																														45	15																	921667549806596586-242ac113-0001-012		38a5925e-69c7-4ab1-b307-4f930781295e-007
5f7946465fe12f007f4ca064	TTGCTGGTCAGTGGTTGGGGCGGATGCACTCCCTGAGGAGACGGTGACCAGGGTTCCCTGGCCCCAGTAGTCAAAGTAGTAGACCATAGCTGTATCCTCACTCGCACAGTAATACACGGCCGTGTCCGCGGCGGTCACAGAGCTCAGCTTCAGGGAGAACTGGTTCTTGGACGTGTCTACTGATATGGTGACTCGACTCTTGAGGGACGGGTTGTAGTAGGTGCTCCCACTATAATAGATACTCCCAATCCACTCCAGCCCCTTCCCTGGGGGCTGGCGAATCCAGCCCCAGTAGTAACTACTACTGCTGATGGAGCCACCAGAGACAGTGCAGGTGAGGGACAGGGTCTCCGAAGGC		TRUE	TRUE				IGH	IGHV4-39*07	IGHD5-5*01		IGHJ4*02	IgM					TGTGCGAGTGAGGATACAGCTATGGTCTACTACTTTGACTACTGG	CASEDTAMVYYFDYW							GGTGGCTCCATCAGCAGTAGTAGTTACTAC	GGSISSSSYY	ATCTATTATAGTGGGAGCACC	IYYSGST	GCGAGTGAGGATACAGCTATGGTCTACTACTTTGACTAC	ASEDTAMVYYFDY	GCCTTCGGAGACCCTGTCCCTCACCTGCACTGTCTCT	PSETLSLTCTVS	TGGGGCTGGATTCGCCAGCCCCCAGGGAAGGGGCTGGAGTGGATTGGGAGT	WGWIRQPPGKGLEWIGS	TACTACAACCCGTCCCTCAAGAGTCGAGTCACCATATCAGTAGACACGTCCAAGAACCAGTTCTCCCTGAAGCTGAGCTCTGTGACCGCCGCGGACACGGCCGTGTATTACTGT	YYNPSLKSRVTISVDTSKNQFSLKLSSVTAADTAVYYC	TGGGGCCAGGGAACCCTGGTCACCGTCTCCTCA	WGQGTLVTVSS	773	99.2337			45								144	100			61																																																														45	15																	921667549806596586-242ac113-0001-012		38a5925e-69c7-4ab1-b307-4f930781295e-007
5f7946465fe12f007f4ca065	TTGCTGGTCAGTGGTTGGGGCGGATGCACTCCCTGAGGAGACGGTGACCAGGGTTCCCTGGCCCCAGTAGTCAAAGTAGTAGACCATAGCTGTATCCTCACTCGCACAGTAATACACGGCCGTGTCCTCAGATCTCAGGCTGCTCAGCTCCATGTAGGCTGTGCTCGTGGATTTGTCCGCGGTAATCGTGACTCTGCCCTGGGACTTCTGTGCGTAGTTGATGAAGGTGCCTCCAGAAGCCGTGAAGGAGACACTCACTGAGGCCGACA		TRUE	TRUE				IGH	IGHV1-69*08	IGHD5-5*01		IGHJ4*02	IgM					TGTGCGAGTGAGGATACAGCTATGGTCTACTACTTTGACTACTGG	CASEDTAMVYYFDYW											GCGAGTGAGGATACAGCTATGGTCTACTACTTTGACTAC	ASEDTAMVYYFDY					AACTACGCACAGAAGTCCCAGGGCAGAGTCACGATTACCGCGGACAAATCCACGAGCACAGCCTACATGGAGCTGAGCAGCCTGAGATCTGAGGACACGGCCGTGTATTACTGT	NYAQKSQGRVTITADKSTSTAYMELSSLRSEDTAVYYC	TGGGGCCAGGGAACCCTGGTCACCGTCTCCTCA	WGQGTLVTVSS	356	98.3607			45								144	100			61																																																														45	15																	921667549806596586-242ac113-0001-012		38a5925e-69c7-4ab1-b307-4f930781295e-007
5f7946465fe12f007f4ca067	TTGCTGGTCAGTGGTTGGGGCGGATGCACTCCCTGAGGAGACGGTGACCAGGGTTCCCTGGCCCCAGTAGTCAAAGTAGTAGACCATAGCTGTATCCTCACTCGCACAGTAATATACGGCCGTGTCCTCGGCTCTCAGGCTGTTCATTTGCAGATACAGCGTGTTCTTGGAATTGTCTCTGGAGATGGTGAACCGGCCCTTCACGGAGTCTGCGTAGTATGTGCTACCACCACTACCACTAATAGCTGAGACCCACTCCAGCCCCTTCCCTGGAGCCTGGCGGACCCAGCTCATGGCATAGCTGCTAAAGGTGAATCCAGAGGCTGCACAGGAGAGTCTCAGGGACCCCCCAGTTTCCT		TRUE	TRUE				IGH	IGHV3-23*01	IGHD5-5*01		IGHJ4*02	IgM					TGTGCGAGTGAGGATACAGCTATGGTCTACTACTTTGACTACTGG	CASEDTAMVYYFDYW							GGATTCACCTTTAGCAGCTATGCC	GFTFSSYA	ATTAGTGGTAGTGGTGGTAGCACA	ISGSGGST	GCGAGTGAGGATACAGCTATGGTCTACTACTTTGACTAC	ASEDTAMVYYFDY	CTGGGGGGTCCCTGAGACTCTCCTGTGCAGCCTCT	GGSLRLSCAAS	ATGAGCTGGGTCCGCCAGGCTCCAGGGAAGGGGCTGGAGTGGGTCTCAGCT	MSWVRQAPGKGLEWVSA	TACTACGCAGACTCCGTGAAGGGCCGGTTCACCATCTCCAGAGACAATTCCAAGAACACGCTGTATCTGCAAATGAACAGCCTGAGAGCCGAGGACACGGCCGTATATTACTGT	YYADSVKGRFTISRDNSKNTLYLQMNSLRAEDTAVYYC	TGGGGCCAGGGAACCCTGGTCACCGTCTCCTCA	WGQGTLVTVSS	758	99.2188			45								144	100			61																																																														45	15																	921667549806596586-242ac113-0001-012		38a5925e-69c7-4ab1-b307-4f930781295e-007
5f7946535fe12f007f4cd811	AAAATTAAAGAATATAGGTTGGGGCGGATGCACTCCCTGAGGAGACGGTGACCAGGGTTCCCTGGCCCCAGTAGTCAAAGTAGTAAACCATAGCTGTATCCACTTGTCCTCTCGCACAGTAATACACAGCCGTGTCCGCGGCGGTCACAGAGCTCAGCTTCAGGGAGAACTGGTTCTTGGACGTGTCTACTGATATGGTGACTCGACTCTTGAGGGACGGGTTGTAGTTGGTGCTTCCACTATGATTGATTTCCCCAATCCACTCCAGCCCCTTCCCTGGGGGCTGGCGGATCCAGCTCCAGTAGTAACCACTGAAGGACCCACCATAGACAGCGCAGGTGAGGGACAGGGTCTCCGAAGTA		TRUE	TRUE				IGH	IGHV4-34*02	IGHD5-5*01		IGHJ4*02	IgM					TGTGCGAGAGGACAAGTGGATACAGCTATGGTTTACTACTTTGACTACTGG	CARGQVDTAMVYYFDYW							GGTGGGTCCTTCAGTGGTTACTAC	GGSFSGYY	ATCAATCATAGTGGAAGCACC	INHSGST	GCGAGAGGACAAGTGGATACAGCTATGGTTTACTACTTTGACTAC	ARGQVDTAMVYYFDY	CTTCGGAGACCCTGTCCCTCACCTGCGCTGTCTAT	SETLSLTCAVY	TGGAGCTGGATCCGCCAGCCCCCAGGGAAGGGGCTGGAGTGGATTGGGGAA	WSWIRQPPGKGLEWIGE	AACTACAACCCGTCCCTCAAGAGTCGAGTCACCATATCAGTAGACACGTCCAAGAACCAGTTCTCCCTGAAGCTGAGCTCTGTGACCGCCGCGGACACGGCTGTGTATTACTGT	NYNPSLKSRVTISVDTSKNQFSLKLSSVTAADTAVYYC	TGGGGCCAGGGAACCCTGGTCACCGTCTCCTCA	WGQGTLVTVSS	759	100			54								144	100			61																																																														51	17																	1209129710927876586-242ac113-0001-012		38a5925e-69c7-4ab1-b307-4f930781295e-007
5f7946535fe12f007f4cd833	AAAATTAGAGAATAGAGGTTGGGGCGGATGCACTCCCTGAGGAGACGGTGACCAGGGTTCCCTGGCCCCAGTAGTCGAAGTAGTAAACCATAGCTGTATCCACTTGTCCTCTCGCACAGTAATACACAGCCGTGTCCGCGGCGGTCACAGAGCTCAGCTTCAGGGAGAACTGGTTCTTGGACGTGTCTACTGATATGGTGACTCGACTCTTGAGGGACGGGTTGTAGTTGGTGCTTCCACTATGATTGATTTCCCCAATCCACTCCAGCCCCTTCCCTGGGGGCTGGCGGATCCAGCTCCAGTAGTAACCACTGAAGGACCCACCATAGACAGCGCAGGTGAGGGACAGGGTCTCCGAAGTA		TRUE	TRUE				IGH	IGHV4-34*02	IGHD5-5*01		IGHJ4*02	IgM					TGTGCGAGAGGACAAGTGGATACAGCTATGGTTTACTACTTCGACTACTGG	CARGQVDTAMVYYFDYW							GGTGGGTCCTTCAGTGGTTACTAC	GGSFSGYY	ATCAATCATAGTGGAAGCACC	INHSGST	GCGAGAGGACAAGTGGATACAGCTATGGTTTACTACTTCGACTAC	ARGQVDTAMVYYFDY	CTTCGGAGACCCTGTCCCTCACCTGCGCTGTCTAT	SETLSLTCAVY	TGGAGCTGGATCCGCCAGCCCCCAGGGAAGGGGCTGGAGTGGATTGGGGAA	WSWIRQPPGKGLEWIGE	AACTACAACCCGTCCCTCAAGAGTCGAGTCACCATATCAGTAGACACGTCCAAGAACCAGTTCTCCCTGAAGCTGAGCTCTGTGACCGCCGCGGACACGGCTGTGTATTACTGT	NYNPSLKSRVTISVDTSKNQFSLKLSSVTAADTAVYYC	TGGGGCCAGGGAACCCTGGTCACCGTCTCCTCA	WGQGTLVTVSS	759	100			54								139	97.9167			62																																																														51	17																	1209129710927876586-242ac113-0001-012		38a5925e-69c7-4ab1-b307-4f930781295e-007
5f7946535fe12f007f4cd834	AAAATTAGAGAATATAAGTTGGGGCGGATGCACTCCCTGAGGAGACGGTGACCAGGGTTCCCTGGCCCCAGTAGTCAAAGTAGTAAACCATAGCTGTATCCACTTGTCCTCTCGCACAGTAATACACAGCCGTGTCCGCGGCGGTCACAGAGCTCAGCTTCAGGGAGAACTGGTTCTTGGACGTGTCTACTGATATGGTGACTCGACTCTTGAGGGACGGGTTGTAGTTGGTGCTTCCACTATGATTGATTTCCCCAATCCACTCCAGCCCCTTCCCTGGGGGCTGGCGGATCCAGCTCCAGTAGTAACCACTGAAGGACCCACCATAGACAGCGCAGGTGAGGGACAGGGTCTCCGAAGTA		TRUE	TRUE				IGH	IGHV4-34*02	IGHD5-5*01		IGHJ4*02	IgM					TGTGCGAGAGGACAAGTGGATACAGCTATGGTTTACTACTTTGACTACTGG	CARGQVDTAMVYYFDYW							GGTGGGTCCTTCAGTGGTTACTAC	GGSFSGYY	ATCAATCATAGTGGAAGCACC	INHSGST	GCGAGAGGACAAGTGGATACAGCTATGGTTTACTACTTTGACTAC	ARGQVDTAMVYYFDY	CTTCGGAGACCCTGTCCCTCACCTGCGCTGTCTAT	SETLSLTCAVY	TGGAGCTGGATCCGCCAGCCCCCAGGGAAGGGGCTGGAGTGGATTGGGGAA	WSWIRQPPGKGLEWIGE	AACTACAACCCGTCCCTCAAGAGTCGAGTCACCATATCAGTAGACACGTCCAAGAACCAGTTCTCCCTGAAGCTGAGCTCTGTGACCGCCGCGGACACGGCTGTGTATTACTGT	NYNPSLKSRVTISVDTSKNQFSLKLSSVTAADTAVYYC	TGGGGCCAGGGAACCCTGGTCACCGTCTCCTCA	WGQGTLVTVSS	759	100			54								144	100			57																																																														51	17																	1209129710927876586-242ac113-0001-012		38a5925e-69c7-4ab1-b307-4f930781295e-007
5f7946535fe12f007f4cd835	AAAATTAGAGAATATAGATTGGGGCGGATGCACTCCCTGAGGAGACGGTGACCAGGGTTCCCTGGCCCCAGTAGTCAAAGTAGTAAACCATAGCTGTATCCACTTGTCCTCTCGCACAGTAATACACAGCCGTGTCCGCGGCGGTCACAGAGCTCAGCTTCAGGGAGAACTGGTTCTTGGACGTGTCTACTGATATGGTGACTCGACTCTTGAGGGACGGGTTGTAGTTGGTGCTTCCACTATGACTGATTTCCCCAATCCACTCCAGCCCCTTCCCTGGGGGCTGGCGGATCCAGCTCCAGTAGTAACCACTGAAGGACCCACCATAGACAGCGCAGGTGAGGGACAGGGTCTCCGAAGTA		TRUE	TRUE				IGH	IGHV4-34*02	IGHD5-5*01		IGHJ4*02	IgM					TGTGCGAGAGGACAAGTGGATACAGCTATGGTTTACTACTTTGACTACTGG	CARGQVDTAMVYYFDYW							GGTGGGTCCTTCAGTGGTTACTAC	GGSFSGYY	ATCAGTCATAGTGGAAGCACC	ISHSGST	GCGAGAGGACAAGTGGATACAGCTATGGTTTACTACTTTGACTAC	ARGQVDTAMVYYFDY	CTTCGGAGACCCTGTCCCTCACCTGCGCTGTCTAT	SETLSLTCAVY	TGGAGCTGGATCCGCCAGCCCCCAGGGAAGGGGCTGGAGTGGATTGGGGAA	WSWIRQPPGKGLEWIGE	AACTACAACCCGTCCCTCAAGAGTCGAGTCACCATATCAGTAGACACGTCCAAGAACCAGTTCTCCCTGAAGCTGAGCTCTGTGACCGCCGCGGACACGGCTGTGTATTACTGT	NYNPSLKSRVTISVDTSKNQFSLKLSSVTAADTAVYYC	TGGGGCCAGGGAACCCTGGTCACCGTCTCCTCA	WGQGTLVTVSS	754	99.6047			54								144	100			57																																																														51	17																	1209129710927876586-242ac113-0001-012		38a5925e-69c7-4ab1-b307-4f930781295e-007
5f7946535fe12f007f4cd839	AAAATTAGCGAATATAGGTTGGGGCGGATGCACTCCCTGAGGAGACGGTGACCAGGGTTCCCTGGCCCCAGTAGTCAAAGTAGTAAACCATAGCTGTATCCACTTGTCCTCTCGCACAGTAATACACAGCCGTGTCCGCGGCGGTCACAGAGCTCAGCTTCAGGGAGAACTGGTTCTTGGACGTGTCTACTGATATGGTGACTCGACTCTTGAGGGACGGGTTGTAGTTGGTGCTTCCACTATGATTGATTTCCCCAATCCACTCCAGCCCCTTCCCTGGGGGCTGGCGGATCCAGCTCCAGTAGTAACCACTGAAGGACCCACCATAGACAGCGCAGGTGAGGGACAGGGTCTCCGAAGTA		TRUE	TRUE				IGH	IGHV4-34*02	IGHD5-5*01		IGHJ4*02	IgM					TGTGCGAGAGGACAAGTGGATACAGCTATGGTTTACTACTTTGACTACTGG	CARGQVDTAMVYYFDYW							GGTGGGTCCTTCAGTGGTTACTAC	GGSFSGYY	ATCAATCATAGTGGAAGCACC	INHSGST	GCGAGAGGACAAGTGGATACAGCTATGGTTTACTACTTTGACTAC	ARGQVDTAMVYYFDY	CTTCGGAGACCCTGTCCCTCACCTGCGCTGTCTAT	SETLSLTCAVY	TGGAGCTGGATCCGCCAGCCCCCAGGGAAGGGGCTGGAGTGGATTGGGGAA	WSWIRQPPGKGLEWIGE	AACTACAACCCGTCCCTCAAGAGTCGAGTCACCATATCAGTAGACACGTCCAAGAACCAGTTCTCCCTGAAGCTGAGCTCTGTGACCGCCGCGGACACGGCTGTGTATTACTGT	NYNPSLKSRVTISVDTSKNQFSLKLSSVTAADTAVYYC	TGGGGCCAGGGAACCCTGGTCACCGTCTCCTCA	WGQGTLVTVSS	759	100			54								144	100			62																																																														51	17																	1209129710927876586-242ac113-0001-012		38a5925e-69c7-4ab1-b307-4f930781295e-007
5f7946535fe12f007f4cd845	AAAATTATAGAATATAGGTTGGGGCGGATGCACTCCCTGAGGAGACGGTGACCAGGGTTCCCTGGCCCCAGTAGTCAAAGTAGTAAACCATAGCTGTATCCACTTGTCCTCTCGCACAGTAATACACAGCCGTGTCCGCGGCGGTCACAGAGCTCAGCTTCAGGGAGAACTGGTTCTTGGACGTGTCTACTGATATGGTGACTCGACTCTTGAGGGACGGGTTGTAGTTGGTGCTCCCACTATGATTGATTTCCCCAATCCACTCCAGCCCCTTCCCTGGGGGCTGGCGGATCCAGCTCCAGTAGTAACCACTGAAGGACCCACCATAGACAGCGCAGGTGAGGGACAGGGTCTCCGAAGTA		TRUE	TRUE				IGH	IGHV4-34*02	IGHD5-5*01		IGHJ4*02	IgM					TGTGCGAGAGGACAAGTGGATACAGCTATGGTTTACTACTTTGACTACTGG	CARGQVDTAMVYYFDYW							GGTGGGTCCTTCAGTGGTTACTAC	GGSFSGYY	ATCAATCATAGTGGGAGCACC	INHSGST	GCGAGAGGACAAGTGGATACAGCTATGGTTTACTACTTTGACTAC	ARGQVDTAMVYYFDY	CTTCGGAGACCCTGTCCCTCACCTGCGCTGTCTAT	SETLSLTCAVY	TGGAGCTGGATCCGCCAGCCCCCAGGGAAGGGGCTGGAGTGGATTGGGGAA	WSWIRQPPGKGLEWIGE	AACTACAACCCGTCCCTCAAGAGTCGAGTCACCATATCAGTAGACACGTCCAAGAACCAGTTCTCCCTGAAGCTGAGCTCTGTGACCGCCGCGGACACGGCTGTGTATTACTGT	NYNPSLKSRVTISVDTSKNQFSLKLSSVTAADTAVYYC	TGGGGCCAGGGAACCCTGGTCACCGTCTCCTCA	WGQGTLVTVSS	754	99.6047			54								144	100			61																																																														51	17																	1209129710927876586-242ac113-0001-012		38a5925e-69c7-4ab1-b307-4f930781295e-007
5f7946535fe12f007f4ceba5	AAATTAGAGAATATAGGTTGGGGCGGATGCACTCCCTGAGGAGACGGTGACCAGGGTTCCCTGGCCCCAGTAGTCAAAGTAGTAAACCATAGCTGTATCCACTTGTCCTCTCGCACAGTAATACACAGCCGTGTCCGCGGCGGTCACAGAGCTCAGCTTCAGGGAGAACTGGTTCTTGGACGTGTCTACTGATATGGTGACTCGACTCTTGAGGGACGGGTTGTAGTTGGTGCTTCCACTATGATTGATTTCCCCAATCCACTCCAGCCCCTTCCCTGGGGGCTGGCGGATCCAGCTCCAGTAGTAACCACTGAAGGACCCACCATAGACAGCGCAGGTGAGGGACAGGGTCTCCGAAGTA		TRUE	TRUE				IGH	IGHV4-34*02	IGHD5-5*01		IGHJ4*02	IgM					TGTGCGAGAGGACAAGTGGATACAGCTATGGTTTACTACTTTGACTACTGG	CARGQVDTAMVYYFDYW							GGTGGGTCCTTCAGTGGTTACTAC	GGSFSGYY	ATCAATCATAGTGGAAGCACC	INHSGST	GCGAGAGGACAAGTGGATACAGCTATGGTTTACTACTTTGACTAC	ARGQVDTAMVYYFDY	CTTCGGAGACCCTGTCCCTCACCTGCGCTGTCTAT	SETLSLTCAVY	TGGAGCTGGATCCGCCAGCCCCCAGGGAAGGGGCTGGAGTGGATTGGGGAA	WSWIRQPPGKGLEWIGE	AACTACAACCCGTCCCTCAAGAGTCGAGTCACCATATCAGTAGACACGTCCAAGAACCAGTTCTCCCTGAAGCTGAGCTCTGTGACCGCCGCGGACACGGCTGTGTATTACTGT	NYNPSLKSRVTISVDTSKNQFSLKLSSVTAADTAVYYC	TGGGGCCAGGGAACCCTGGTCACCGTCTCCTCA	WGQGTLVTVSS	759	100			54								144	100			62																																																														51	17																	1209129710927876586-242ac113-0001-012		38a5925e-69c7-4ab1-b307-4f930781295e-007
5f7946585fe12f007f4d0825	AAGATTAGAGAATATAGGTTGGGGCGGATGCACTCCCTGAGGAGACGGTGACCAGGGTTCCCTGGCCCCAGTAGTCAAAGTAGTAAACCATAGCTGTATCCACTTGTCCTCTCGCACAGTAATACACAGCCGTGTCCGCGGCGGTCACAGAGCTCAGCTTCAGGGAGAACTGGTTCTTGGACGTGTCTACTGATATGGTGACTCGACTCTTGAGGGACGGGTTGTAGTTGGTGCTTCCACTATGATTGATTTCCCCAATCCACTCCAGCCCCTTCCCTGGGGGCTGGCGGATCCAGCTCCAGTAGTAACCACTGAAGGACCCACCATAGACAGCGCAGGTGAGGGACAGGGTCTCCGAAGTA		TRUE	TRUE				IGH	IGHV4-34*02	IGHD5-5*01		IGHJ4*02	IgM					TGTGCGAGAGGACAAGTGGATACAGCTATGGTTTACTACTTTGACTACTGG	CARGQVDTAMVYYFDYW							GGTGGGTCCTTCAGTGGTTACTAC	GGSFSGYY	ATCAATCATAGTGGAAGCACC	INHSGST	GCGAGAGGACAAGTGGATACAGCTATGGTTTACTACTTTGACTAC	ARGQVDTAMVYYFDY	CTTCGGAGACCCTGTCCCTCACCTGCGCTGTCTAT	SETLSLTCAVY	TGGAGCTGGATCCGCCAGCCCCCAGGGAAGGGGCTGGAGTGGATTGGGGAA	WSWIRQPPGKGLEWIGE	AACTACAACCCGTCCCTCAAGAGTCGAGTCACCATATCAGTAGACACGTCCAAGAACCAGTTCTCCCTGAAGCTGAGCTCTGTGACCGCCGCGGACACGGCTGTGTATTACTGT	NYNPSLKSRVTISVDTSKNQFSLKLSSVTAADTAVYYC	TGGGGCCAGGGAACCCTGGTCACCGTCTCCTCA	WGQGTLVTVSS	759	100			54								144	100			62																																																														51	17																	1209129710927876586-242ac113-0001-012		38a5925e-69c7-4ab1-b307-4f930781295e-007
5f7946655fe12f007f4d7149	AGAATTAGAGAATATAGGTTGGGGCGGATGCACTCCCTGAGGAGACGGTGACCAGGGTTCCCTGGCCCCAGTAGTCAAAGTAGTAAACCATAGCTGTATCCACTTGTCCTCTCGCACAGTAATACACAGCCGTGTCCGCGGCGGTCACAGAGCTCAGCTTCAGGGAGAACTGGTTCTTGGACGTGTCTACTGATATGGTGACTCGACTCTTGAGGGACGGGTTGTAGTTGGTGCTTCCACTATGATTGATTTCCCCAATCCACTCCAGCCCCTTCCCTGGGGGCTGGCGGATCCAGCTCCAGTAGTAACCACTGAAGGACCCACCATAGACAGCGCAGGTGAGGGACAGGGTCTCCGAAGTA		TRUE	TRUE				IGH	IGHV4-34*02	IGHD5-5*01		IGHJ4*02	IgM					TGTGCGAGAGGACAAGTGGATACAGCTATGGTTTACTACTTTGACTACTGG	CARGQVDTAMVYYFDYW							GGTGGGTCCTTCAGTGGTTACTAC	GGSFSGYY	ATCAATCATAGTGGAAGCACC	INHSGST	GCGAGAGGACAAGTGGATACAGCTATGGTTTACTACTTTGACTAC	ARGQVDTAMVYYFDY	CTTCGGAGACCCTGTCCCTCACCTGCGCTGTCTAT	SETLSLTCAVY	TGGAGCTGGATCCGCCAGCCCCCAGGGAAGGGGCTGGAGTGGATTGGGGAA	WSWIRQPPGKGLEWIGE	AACTACAACCCGTCCCTCAAGAGTCGAGTCACCATATCAGTAGACACGTCCAAGAACCAGTTCTCCCTGAAGCTGAGCTCTGTGACCGCCGCGGACACGGCTGTGTATTACTGT	NYNPSLKSRVTISVDTSKNQFSLKLSSVTAADTAVYYC	TGGGGCCAGGGAACCCTGGTCACCGTCTCCTCA	WGQGTLVTVSS	759	100			54								144	100			63																																																														51	17																	1209129710927876586-242ac113-0001-012		38a5925e-69c7-4ab1-b307-4f930781295e-007
5f79466d5fe12f007f4dc8f0	AGTTTTCGAAAAGGTTGGGGCGGATGCACCCCCTGAGGAGACGGTGAACAGGGTTCCCTGGCCCCAGTAGTCAAAGTAGTAAACCATAGCTGTATCCACTAGTCCTCTCGCACAGTAATACACAGCCGTGTCCGCGGCGGTCACAGAGCTCAGCTTCAGGGAGAACTGGTTCTTGGACGTGTCTACTGATATGGTGACTCGACTCTTGAGAGTCGGGTTGTAGTTGGTGCTTCCACTATGATTGATTTCCCCAATCCACTCCAGCCCCTTCCCTGGGGGCTGGCGGATCCAGCTCCAGTAGTAACCACTGGGTGACCCTCCATAGACAGCGCAGGTGAGGGACAGGGTCTCCGAAGTA		TRUE	TRUE				IGH	IGHV4-34*02	IGHD5-5*01		IGHJ4*02	IgM					TGTGCGAGAGGACTAGTGGATACAGCTATGGTTTACTACTTTGACTACTGG	CARGLVDTAMVYYFDYW							GGAGGGTCACCCAGTGGTTACTAC	GGSPSGYY	ATCAATCATAGTGGAAGCACC	INHSGST	GCGAGAGGACTAGTGGATACAGCTATGGTTTACTACTTTGACTAC	ARGLVDTAMVYYFDY	CTTCGGAGACCCTGTCCCTCACCTGCGCTGTCTAT	SETLSLTCAVY	TGGAGCTGGATCCGCCAGCCCCCAGGGAAGGGGCTGGAGTGGATTGGGGAA	WSWIRQPPGKGLEWIGE	AACTACAACCCGACTCTCAAGAGTCGAGTCACCATATCAGTAGACACGTCCAAGAACCAGTTCTCCCTGAAGCTGAGCTCTGTGACCGCCGCGGACACGGCTGTGTATTACTGT	NYNPTLKSRVTISVDTSKNQFSLKLSSVTAADTAVYYC	TGGGGCCAGGGAACCCTGTTCACCGTCTCCTCA	WGQGTLFTVSS	729	97.6285			54								139	97.9167			62																																																														51	17																	1209129710927876586-242ac113-0001-012		38a5925e-69c7-4ab1-b307-4f930781295e-007
5f7946df5fe12f007f523306	AAAATTAGAGAATACAGGTTGGGGCGGATGCACTCCCTGAGGAGACGGTGACCAGGGTTCCCTGGCCCCAGTAGTCAAAGTAGTAAACCATAGCTGTATCCACTTGTCCTCTCGCACAGTAATACACAGCCGTGTCCGCGGCGGTCACAGAGCTCAGCTTCAGGGAGAACTGGTTCTTGGACGTGTCTACTGATATGGTGACTCGACTCTTGAGGGACGGGTTGTAGTTGGTGCTTCCACTATGATTGATTTCCCCAATCCACTCCAGCCCCTTCCCTGGGGGCTGGCGGATCCAGCTCCAGTAGTAACCACTGAAGGACCCACCATAGACAGCGCAGGTGAGGGACAGGGTCTCCGAAGTA		TRUE	TRUE				IGH	IGHV4-34*02	IGHD5-5*01		IGHJ4*02	IgM					TGTGCGAGAGGACAAGTGGATACAGCTATGGTTTACTACTTTGACTACTGG	CARGQVDTAMVYYFDYW							GGTGGGTCCTTCAGTGGTTACTAC	GGSFSGYY	ATCAATCATAGTGGAAGCACC	INHSGST	GCGAGAGGACAAGTGGATACAGCTATGGTTTACTACTTTGACTAC	ARGQVDTAMVYYFDY	CTTCGGAGACCCTGTCCCTCACCTGCGCTGTCTAT	SETLSLTCAVY	TGGAGCTGGATCCGCCAGCCCCCAGGGAAGGGGCTGGAGTGGATTGGGGAA	WSWIRQPPGKGLEWIGE	AACTACAACCCGTCCCTCAAGAGTCGAGTCACCATATCAGTAGACACGTCCAAGAACCAGTTCTCCCTGAAGCTGAGCTCTGTGACCGCCGCGGACACGGCTGTGTATTACTGT	NYNPSLKSRVTISVDTSKNQFSLKLSSVTAADTAVYYC	TGGGGCCAGGGAACCCTGGTCACCGTCTCCTCA	WGQGTLVTVSS	759	100			54								144	100			62																																																														51	17																	1209129710927876586-242ac113-0001-012		38a5925e-69c7-4ab1-b307-4f930781295e-007
5f7946df5fe12f007f523307	AAAATTAGAGAATATAGGTTGGGGCGGATGCACTCCCTGAGGAGACGGTGACCAGGGTTCCCTGGCCCCAGTAGTCAAAGTAGTAAACCATAGCTGTATCCACTTGTCCTCTCGCACAGTAATACACAGCCGTGTCCGCGGCGGTCACAGAGCTCAGCTTCAGGGAGAACTGGTTCTTGGACGTGTCTACTGATATGGTGACTCGACTCTTGAGGGACGGGTTGTAGTTGGTGCTTCCACTATGATTGATTTCCCCAATCCACTCCAGCCCCTTCCCTGGGGGCTGGCGGATCCAGCTCCAGTAGTAACCACTGAAGGACCCACCATAGACAGCGCAGGTGAGGGACAGGGTCTCCGAAGTA		TRUE	TRUE				IGH	IGHV4-34*02	IGHD5-5*01		IGHJ4*02	IgM					TGTGCGAGAGGACAAGTGGATACAGCTATGGTTTACTACTTTGACTACTGG	CARGQVDTAMVYYFDYW							GGTGGGTCCTTCAGTGGTTACTAC	GGSFSGYY	ATCAATCATAGTGGAAGCACC	INHSGST	GCGAGAGGACAAGTGGATACAGCTATGGTTTACTACTTTGACTAC	ARGQVDTAMVYYFDY	CTTCGGAGACCCTGTCCCTCACCTGCGCTGTCTAT	SETLSLTCAVY	TGGAGCTGGATCCGCCAGCCCCCAGGGAAGGGGCTGGAGTGGATTGGGGAA	WSWIRQPPGKGLEWIGE	AACTACAACCCGTCCCTCAAGAGTCGAGTCACCATATCAGTAGACACGTCCAAGAACCAGTTCTCCCTGAAGCTGAGCTCTGTGACCGCCGCGGACACGGCTGTGTATTACTGT	NYNPSLKSRVTISVDTSKNQFSLKLSSVTAADTAVYYC	TGGGGCCAGGGAACCCTGGTCACCGTCTCCTCA	WGQGTLVTVSS	759	100			54								144	100			62																																																														51	17																	1209129710927876586-242ac113-0001-012		38a5925e-69c7-4ab1-b307-4f930781295e-007
5f7946df5fe12f007f523308	AAAATTAGAGAATATAGGTTGGGGCGGATGCACTCCCTGAGGAGACGGTGACCAGGGTTCCCTGGCCCCAGTAGTCAAAGTAGTAAACCATAGCTGTATCCACTTGTCCTCTCGCACAGTAATACACAGCCGTGTCCGCGGCGGTCACAGAGCTCAGCCTCAGGAAGAACGGGTTGTAGGTGGTGCTTCCACTATGATTGATTTCCCCAATCCACTCCAGCCCCTTCCCTGGGGGCTGGCGGATCCAGCTCCAGTAGTAACCACTGAAGGACCCACCATAGACAGCGCAGGTGAGGGACAGGGTCTCCGAAGTA		TRUE	TRUE				IGH	IGHV4-34*02	IGHD5-5*01		IGHJ4*02	IgM					TGTGCGAGAGGACAAGTGGATACAGCTATGGTTTACTACTTTGACTACTGG	CARGQVDTAMVYYFDYW							GGTGGGTCCTTCAGTGGTTACTAC	GGSFSGYY	ATCAATCATAGTGGAAGCACC	INHSGST	GCGAGAGGACAAGTGGATACAGCTATGGTTTACTACTTTGACTAC	ARGQVDTAMVYYFDY	CTTCGGAGACCCTGTCCCTCACCTGCGCTGTCTAT	SETLSLTCAVY	TGGAGCTGGATCCGCCAGCCCCCAGGGAAGGGGCTGGAGTGGATTGGGGAA	WSWIRQPPGKGLEWIGE	ACCTACAACCCGTTCTTCCTGAGGCTGAGCTCTGTGACCGCCGCGGACACGGCTGTGTATTACTGT	TYNPFFLRLSSVTAADTAVYYC	TGGGGCCAGGGAACCCTGGTCACCGTCTCCTCA	WGQGTLVTVSS	531	98.8142			54								144	100			62																																																														51	17																	1209129710927876586-242ac113-0001-012		38a5925e-69c7-4ab1-b307-4f930781295e-007
5f7946df5fe12f007f523313	AAAATTAGAGAATATAGGTTGGGGCGGATGCACTCCCTGAGGAGACGGTGACCAGGGTTCCCTGGCCCCAGTAGTCAAAGTAGTAAACCATAGCTGTATCCACTTGTCCTCTCGCACAGTAATACACAGCCGTGTCCGCGGCGGTCACAGAGCTCAGCTTCAGGGAGAACTGGTTCTTGGACGTGTCTACTGATATGGTGACTCGACTCTTGAGGGACGGGTTGTAGTTGGTGCTTCCACTATGATTGATTTCCCCAACCCACTCCAGTCCCTTCCCTGGAGCCTGGCGGACCCAGTGCATCCAGGCGCTAGTGAAAGTGAATCCAGAGACTGCACAGGAGAGTCTCAGGGACCCCCTAGGAAAAA		TRUE	TRUE				IGH	IGHV4-34*02	IGHD5-5*01		IGHJ4*02	IgM					TGTGCGAGAGGACAAGTGGATACAGCTATGGTTTACTACTTTGACTACTGG	CARGQVDTAMVYYFDYW							GGATTCACTTTCACTAGCGCCTGG	GFTFTSAW	ATCAATCATAGTGGAAGCACC	INHSGST	GCGAGAGGACAAGTGGATACAGCTATGGTTTACTACTTTGACTAC	ARGQVDTAMVYYFDY	CCTAGGGGGTCCCTGAGACTCTCCTGTGCAGTCTCT	PRGSLRLSCAVS	ATGCACTGGGTCCGCCAGGCTCCAGGGAAGGGACTGGAGTGGGTTGGGGAA	MHWVRQAPGKGLEWVGE	AACTACAACCCGTCCCTCAAGAGTCGAGTCACCATATCAGTAGACACGTCCAAGAACCAGTTCTCCCTGAAGCTGAGCTCTGTGACCGCCGCGGACACGGCTGTGTATTACTGT	NYNPSLKSRVTISVDTSKNQFSLKLSSVTAADTAVYYC	TGGGGCCAGGGAACCCTGGTCACCGTCTCCTCA	WGQGTLVTVSS	597	87.0079			54								144	100			62																																																														51	17																	1209129710927876586-242ac113-0001-012		38a5925e-69c7-4ab1-b307-4f930781295e-007
5f7946df5fe12f007f523316	AAAATTAGAGAATATAGGTTGGGGCGGATGCACTCCCTGAGGAGACGGTGACCAGGGTTCCCTGGCCCCAGTAGTCAAAGTAGTAAACCATAGCTGTATCCACGTGTCCTCTCGCACAGTAATACACAGCCTTGTCCGTGGCGGTTACAGAGTGATTGATTTCCCCCTTCCACTCCAGCCCCTTCCCTGGGGGCTGGCGGATCCAGCTCCAGTAGTAACCACTGAAGGACCCACCATAGACAGCGCAGGTGAGGGACAGGGTCTCCGAAGTA		TRUE	TRUE				IGH	IGHV4-34*04	IGHD5-5*01		IGHJ4*02	IgM					TGTGCGAGAGGACACGTGGATACAGCTATGGTTTACTACTTTGACTACTGG	CARGHVDTAMVYYFDYW							GGTGGGTCCTTCAGTGGTTACTAC	GGSFSGYY	ATCAATCACTCTGTAACCGCC	INHSVTA	GCGAGAGGACACGTGGATACAGCTATGGTTTACTACTTTGACTAC	ARGHVDTAMVYYFDY	CTTCGGAGACCCTGTCCCTCACCTGCGCTGTCTAT	SETLSLTCAVY	TGGAGCTGGATCCGCCAGCCCCCAGGGAAGGGGCTGGAGTGGAAGGGGGAA	WSWIRQPPGKGLEWKGE	ACGGACAA	TD	TGGGGCCAGGGAACCCTGGTCACCGTCTCCTCA	WGQGTLVTVSS	362	92.0863			54								144	100			62																																																														51	17																	1209129710927876586-242ac113-0001-012		38a5925e-69c7-4ab1-b307-4f930781295e-007
5f7946df5fe12f007f523319	AAAATTAGAGAATATAGGTTGGGGCGGATGCACTCCCTGAGGAGACGGTGACCAGGGTTCCCTGGCCCCAGTAGTCAAAGTAGTAAACCATAGCTGTATCCACTTGTCCTCTCGCACAGTAATACACAGCCGTGTCCGCGGCGGTCACAGAGCTCAGCTTCAGGGAGAACTGGTTCTTGGACGTGTCTACTGATATGGCGATTCCACTCCTGCGCCTCGCGTGGTAGTTGGCGCTTCCAGCTCGAGTGGTTACCACTGAAGGACCCACCATCGACAGCGCAGGTAAGGGACAGGGTCTCCGAAGTA		TRUE	FALSE				IGH	IGHV4-34*02	IGHD5-5*01		IGHJ4*02	IgM					TGTGCGAGAGGACAAGTGGATACAGCTATGGTTTACTACTTTGACTACTGG	CARGQVDTAMVYYFDYW							GGTGGGTCCTTCAGTGGTAACCAC	GGSFSGNH	TGGAAGCGCC	WKR	GCGAGAGGACAAGTGGATACAGCTATGGTTTACTACTTTGACTAC	ARGQVDTAMVYYFDY	CTTCGGAGACCCTGTCCCTTACCTGCGCTGTCGAT	LRRPCPLPALS	TCGAGC	SS	AACTACCACGCGAGGCGCAGGAGTGGAATCGCCATATCAGTAGACACGTCCAAGAACCAGTTCTCCCTGAAGCTGAGCTCTGTGACCGCCGCGGACACGGCTGTGTATTACTGT	NYHARRRSGIAISVDTSKNQFSLKLSSVTAADTAVYYC	TGGGGCCAGGGAACCCTGGTCACCGTCTCCTCA	WGQGTLVTVSS	434	93.6759			54								144	100			62																																																														51	17																	1209129710927876586-242ac113-0001-012		38a5925e-69c7-4ab1-b307-4f930781295e-007
5f7946df5fe12f007f52331c	AAAATTAGAGAATATAGGTTGGGGCGGATGCACTCCCTGAGGAGACGGTGACCAGGGTTCCCTGGCCCCAGTAGTCAAAGTAGTAAACCATAGCTGTATCCACTTGTCCTCTCGCACAGTAATACACGGCCGTGTCGTCAGATCTCAGGCTCCTCAGCTCCATGTAGGCTGTGCTCGTGGATGTGTCTGTGGTCATGGTGACTCTGCCCTGGAGCTTCTGTGCATAGTTTGTGTTACCATTGTAAGCGCTGATCCATCCCATCCACTCAAGCCCTTGTCCAGGGGCCTGTCGCACCCAGCTGATACCGTAGCTGGTAAAGGTGTAACCAGAAGCCTTGCAGGAGACCTTCACTGAGGCCCC		TRUE	TRUE				IGH	IGHV1-18*04	IGHD5-5*01		IGHJ4*02	IgM					TGTGCGAGAGGACAAGTGGATACAGCTATGGTTTACTACTTTGACTACTGG	CARGQVDTAMVYYFDYW							GGTTACACCTTTACCAGCTACGGT	GYTFTSYG	ATCAGCGCTTACAATGGTAACACA	ISAYNGNT	GCGAGAGGACAAGTGGATACAGCTATGGTTTACTACTTTGACTAC	ARGQVDTAMVYYFDY	GGGGCCTCAGTGAAGGTCTCCTGCAAGGCTTCT	GASVKVSCKAS	ATCAGCTGGGTGCGACAGGCCCCTGGACAAGGGCTTGAGTGGATGGGATGG	ISWVRQAPGQGLEWMGW	AACTATGCACAGAAGCTCCAGGGCAGAGTCACCATGACCACAGACACATCCACGAGCACAGCCTACATGGAGCTGAGGAGCCTGAGATCTGACGACACGGCCGTGTATTACTGT	NYAQKLQGRVTMTTDTSTSTAYMELRSLRSDDTAVYYC	TGGGGCCAGGGAACCCTGGTCACCGTCTCCTCA	WGQGTLVTVSS	759	100			54								144	100			62																																																														51	17																	1209129710927876586-242ac113-0001-012		38a5925e-69c7-4ab1-b307-4f930781295e-007
5f7946df5fe12f007f52331e	AAAATTAGAGGATATAGGTTGGGGCGGATGCACTCCCTGAGGAGACGGTGACCAGGGTTCCCTGGCCCCAGTAGTCAAAGTAGTAAACCATAGCTGTATCCACTTGTCCTCTCGCACAGTAATACACAGCCGTGTCCGCGGCGGTCACAGAGCTCAGCTTCAGGGAGAACTGGTTCTTGGACGTGTCTACTGATATGGTGACTCGACTCTTGAGGGACGGGTTGTAGTTGGTGCTTCCACTATGATTGATTTCCCCAATCCACTCCAGCCCCTTCCCTGGGGGCTGGCGGATCCAGCTCCAGTAGTAACCACTGAAGGACCCACCATAGACAGCGCAGGTGAGGGACAGGGTCTCCGAAGTA		TRUE	TRUE				IGH	IGHV4-34*02	IGHD5-5*01		IGHJ4*02	IgM					TGTGCGAGAGGACAAGTGGATACAGCTATGGTTTACTACTTTGACTACTGG	CARGQVDTAMVYYFDYW							GGTGGGTCCTTCAGTGGTTACTAC	GGSFSGYY	ATCAATCATAGTGGAAGCACC	INHSGST	GCGAGAGGACAAGTGGATACAGCTATGGTTTACTACTTTGACTAC	ARGQVDTAMVYYFDY	CTTCGGAGACCCTGTCCCTCACCTGCGCTGTCTAT	SETLSLTCAVY	TGGAGCTGGATCCGCCAGCCCCCAGGGAAGGGGCTGGAGTGGATTGGGGAA	WSWIRQPPGKGLEWIGE	AACTACAACCCGTCCCTCAAGAGTCGAGTCACCATATCAGTAGACACGTCCAAGAACCAGTTCTCCCTGAAGCTGAGCTCTGTGACCGCCGCGGACACGGCTGTGTATTACTGT	NYNPSLKSRVTISVDTSKNQFSLKLSSVTAADTAVYYC	TGGGGCCAGGGAACCCTGGTCACCGTCTCCTCA	WGQGTLVTVSS	759	100			54								144	100			67																																																														51	17																	1209129710927876586-242ac113-0001-012		38a5925e-69c7-4ab1-b307-4f930781295e-007
5f7946df5fe12f007f523329	AAAATTAGGGAATATAGGTTGGGGCGGATGCACTCCCTGAGGAGACGGTGACCAGGGTTCCCTGGCCCCAGTAGTCAAAGTAGTAAACCATAGCTGTATCCACTTGTCCTCTCGCACAGTAATACACAGCCGTGTCCGCGGCGGTCACAGAGCTCAGCTTCAGGGAGAACTGGTTCTTGGACGTGTCTACTGATATGGTGACTCGACTCTTGAGGGACGGGTTGTAGTTGGTGCTTCCACTATGATTGATTTCCCCAATCCACTCCAGCCCCTTCCCTGGGGGCTGGCGGATCCAGCTCCAGTAGTAACCACTGAAGGACCCACCATAGACAGCGCAGGTGAGGGACAGGGTCTCCGAAGTA		TRUE	TRUE				IGH	IGHV4-34*02	IGHD5-5*01		IGHJ4*02	IgM					TGTGCGAGAGGACAAGTGGATACAGCTATGGTTTACTACTTTGACTACTGG	CARGQVDTAMVYYFDYW							GGTGGGTCCTTCAGTGGTTACTAC	GGSFSGYY	ATCAATCATAGTGGAAGCACC	INHSGST	GCGAGAGGACAAGTGGATACAGCTATGGTTTACTACTTTGACTAC	ARGQVDTAMVYYFDY	CTTCGGAGACCCTGTCCCTCACCTGCGCTGTCTAT	SETLSLTCAVY	TGGAGCTGGATCCGCCAGCCCCCAGGGAAGGGGCTGGAGTGGATTGGGGAA	WSWIRQPPGKGLEWIGE	AACTACAACCCGTCCCTCAAGAGTCGAGTCACCATATCAGTAGACACGTCCAAGAACCAGTTCTCCCTGAAGCTGAGCTCTGTGACCGCCGCGGACACGGCTGTGTATTACTGT	NYNPSLKSRVTISVDTSKNQFSLKLSSVTAADTAVYYC	TGGGGCCAGGGAACCCTGGTCACCGTCTCCTCA	WGQGTLVTVSS	759	100			54								144	100			67																																																														51	17																	1209129710927876586-242ac113-0001-012		38a5925e-69c7-4ab1-b307-4f930781295e-007
5f7946df5fe12f007f52496b	AAAGTTAGAGAATATAGGTTGGGGCGGATGCACTCCCTGAGGAGACGGTGACCAGGGTTCCCTGGCCCCAGTAGTCAAAGTAGTAAACCATAGCTGTATCCACTTGTCCTCTCGCACAGTAATACACAGCCGTGTCCGCGGCGGTCACAGAGCTCAGCTTCAGGGAGAACTGGTTCTTGGACGTGTCTACTGATATGGTGACTCGACTCTTGAGGGACGGGTTGTAGTTGGTGCTTCCACTATGATTGATTTCCCCAATCCACTCCAGCCCCTTCCCTGGGGGCTGGCGGATCCAGCTCCAGTAGTAACCACTGAAGGACCCACCATAGACAGCGCAGGTGAGGGACAGGGTCTCCGAAGTA		TRUE	TRUE				IGH	IGHV4-34*02	IGHD5-5*01		IGHJ4*02	IgM					TGTGCGAGAGGACAAGTGGATACAGCTATGGTTTACTACTTTGACTACTGG	CARGQVDTAMVYYFDYW							GGTGGGTCCTTCAGTGGTTACTAC	GGSFSGYY	ATCAATCATAGTGGAAGCACC	INHSGST	GCGAGAGGACAAGTGGATACAGCTATGGTTTACTACTTTGACTAC	ARGQVDTAMVYYFDY	CTTCGGAGACCCTGTCCCTCACCTGCGCTGTCTAT	SETLSLTCAVY	TGGAGCTGGATCCGCCAGCCCCCAGGGAAGGGGCTGGAGTGGATTGGGGAA	WSWIRQPPGKGLEWIGE	AACTACAACCCGTCCCTCAAGAGTCGAGTCACCATATCAGTAGACACGTCCAAGAACCAGTTCTCCCTGAAGCTGAGCTCTGTGACCGCCGCGGACACGGCTGTGTATTACTGT	NYNPSLKSRVTISVDTSKNQFSLKLSSVTAADTAVYYC	TGGGGCCAGGGAACCCTGGTCACCGTCTCCTCA	WGQGTLVTVSS	759	100			54								144	100			62																																																														51	17																	1209129710927876586-242ac113-0001-012		38a5925e-69c7-4ab1-b307-4f930781295e-007
5f7947045fe12f007f53ad26	AGTATGAGCGAAAGGGTTGGGGCGGATGCACTCCCTGAGGAGACGGTGACCAGGGTTCCCTGGCCCCAGTAGTCAAAGTAGTAAACCATAGCTGTATCCACTTGTCCTCTCGCACAGTAATACACAGCCGTGTCCGCGGCGGTCACAGAGCTCAGCTTCAGGGAGAACTGGTTCTTGGACGTGTCTACTGATATGGTGACTCGACTCTTGAGGGACGGGTTGTAGTTGGTGCTTCCACTATGATTGATTTCCCCAATCCACTCCAGCCCCTTCCCTGGGGGCTGGCGGATCCAGCTCCAGTAGTAACCACTGAAGGACCCACCATAGACAGCGCAGGTGAGGGACAGGGTCTCCGAAGTA		TRUE	TRUE				IGH	IGHV4-34*02	IGHD5-5*01		IGHJ4*02	IgM					TGTGCGAGAGGACAAGTGGATACAGCTATGGTTTACTACTTTGACTACTGG	CARGQVDTAMVYYFDYW							GGTGGGTCCTTCAGTGGTTACTAC	GGSFSGYY	ATCAATCATAGTGGAAGCACC	INHSGST	GCGAGAGGACAAGTGGATACAGCTATGGTTTACTACTTTGACTAC	ARGQVDTAMVYYFDY	CTTCGGAGACCCTGTCCCTCACCTGCGCTGTCTAT	SETLSLTCAVY	TGGAGCTGGATCCGCCAGCCCCCAGGGAAGGGGCTGGAGTGGATTGGGGAA	WSWIRQPPGKGLEWIGE	AACTACAACCCGTCCCTCAAGAGTCGAGTCACCATATCAGTAGACACGTCCAAGAACCAGTTCTCCCTGAAGCTGAGCTCTGTGACCGCCGCGGACACGGCTGTGTATTACTGT	NYNPSLKSRVTISVDTSKNQFSLKLSSVTAADTAVYYC	TGGGGCCAGGGAACCCTGGTCACCGTCTCCTCA	WGQGTLVTVSS	759	100			54								144	100			73																																																														51	17																	1209129710927876586-242ac113-0001-012		38a5925e-69c7-4ab1-b307-4f930781295e-007
5f79473f5fe12f007f55ec32	GAAGTTCAGTTGACGTGGTTGGGGCGGATGCACTCCCTGAGGAGACGGTGACCAGGGTTCCCTGGCCCCAGTAGTCAAAGTAATAAACCATAGCTGTATCCACTTGTCCTCTCGCACAGTAATACACAGCCGTGTCCGCGGCGGTCACAGAGCTCAGCTTCAGGGAGAACTGGTTCTTGGACGTGTCTACTGATATGGTGACTCGACTCTTGAGGGACGGGTTGTAGTTGGTGCTTCCACTATGATTGATTTCCCCAATCCACTCCAGCCCCTTCCCTGGGGGCTGGCGGATCCAGCTCCAGTAGTAACCACTGAAGGACCCACCATAGACAGCGCAGGTGAGGGACAGGGTCTCCGAAGTA		TRUE	TRUE				IGH	IGHV4-34*02	IGHD5-5*01		IGHJ4*02	IgM					TGTGCGAGAGGACAAGTGGATACAGCTATGGTTTATTACTTTGACTACTGG	CARGQVDTAMVYYFDYW							GGTGGGTCCTTCAGTGGTTACTAC	GGSFSGYY	ATCAATCATAGTGGAAGCACC	INHSGST	GCGAGAGGACAAGTGGATACAGCTATGGTTTATTACTTTGACTAC	ARGQVDTAMVYYFDY	CTTCGGAGACCCTGTCCCTCACCTGCGCTGTCTAT	SETLSLTCAVY	TGGAGCTGGATCCGCCAGCCCCCAGGGAAGGGGCTGGAGTGGATTGGGGAA	WSWIRQPPGKGLEWIGE	AACTACAACCCGTCCCTCAAGAGTCGAGTCACCATATCAGTAGACACGTCCAAGAACCAGTTCTCCCTGAAGCTGAGCTCTGTGACCGCCGCGGACACGGCTGTGTATTACTGT	NYNPSLKSRVTISVDTSKNQFSLKLSSVTAADTAVYYC	TGGGGCCAGGGAACCCTGGTCACCGTCTCCTCA	WGQGTLVTVSS	759	100			54								139	97.9167			60																																																														51	17																	1209129710927876586-242ac113-0001-012		38a5925e-69c7-4ab1-b307-4f930781295e-007
5f79473f5fe12f007f55f3ae	GAATCTGTTCTGGTTGGGGCGGATGCACTCCCTGAGGAGACGGTGACCAGGGTTCCCTGGCCCCAGTAGTCAAAGTAGTAAACCATAGCTGTATCCACTTGTCCTCTCGCACAGTAATACACAGCCGTGTCCGCGGCGGTCACAGAGCTCAGCTTCAGGGAGAACTGGTTCTTGGACGTGTCTACTGATATGGTGACTCGACTCTTGAGGGACGGGTTGTAGTTGGTGCTTCCACTATGATTGATTTCCCCAATCCACTCCAGCCCCTTCCCTGGGGGCTGGCGGATCCAGCTCCAGTAGTAACCACTGAAGGACCCACCACAGACAGCGCAGGTGAGGGACGGGGTCTCCGAAGTA		TRUE	TRUE				IGH	IGHV4-34*02	IGHD5-5*01		IGHJ4*02	IgM					TGTGCGAGAGGACAAGTGGATACAGCTATGGTTTACTACTTTGACTACTGG	CARGQVDTAMVYYFDYW							GGTGGGTCCTTCAGTGGTTACTAC	GGSFSGYY	ATCAATCATAGTGGAAGCACC	INHSGST	GCGAGAGGACAAGTGGATACAGCTATGGTTTACTACTTTGACTAC	ARGQVDTAMVYYFDY	CTTCGGAGACCCCGTCCCTCACCTGCGCTGTCTGT	SETPSLTCAVC	TGGAGCTGGATCCGCCAGCCCCCAGGGAAGGGGCTGGAGTGGATTGGGGAA	WSWIRQPPGKGLEWIGE	AACTACAACCCGTCCCTCAAGAGTCGAGTCACCATATCAGTAGACACGTCCAAGAACCAGTTCTCCCTGAAGCTGAGCTCTGTGACCGCCGCGGACACGGCTGTGTATTACTGT	NYNPSLKSRVTISVDTSKNQFSLKLSSVTAADTAVYYC	TGGGGCCAGGGAACCCTGGTCACCGTCTCCTCA	WGQGTLVTVSS	749	99.2095			54								144	100			60																																																														51	17																	1209129710927876586-242ac113-0001-012		38a5925e-69c7-4ab1-b307-4f930781295e-007
5f79478a5fe12f007f58a5fb	TAATCTGGTAGAGGGGTTGGGGCGGATGCACTCCCTGAGGAGACGGTGACCAGGGTTCCCTGGCCCCAGTAGTCAAAGTAGTAAACCATAGCTGTATCCACTTGTCCTCTCGCACAGTAATACACAGCCGTGTCCGCGGCGGTCACAGAGCTCAGCTTCAGGGAGAACTGGTTCTTGGACGTGTCTACTGATATGGTGACTCGACTCTTGAGGGACGGGTTGTAGTTGGTGCTTCCACTATGATTGATTTCCCCAATCCACTCCAGCCCCTTCCCTGGTGGCTGCCGGATCCAGCTCCAGGAGTAACCACCACTGCTGATGGAGCCACCAGAGACAGCGCAGGTGAGGGACAGGGTCTGTGAAGAT		TRUE	TRUE				IGH	IGHV4-30-2*01	IGHD5-5*01		IGHJ4*02	IgM					TGTGCGAGAGGACAAGTGGATACAGCTATGGTTTACTACTTTGACTACTGG	CARGQVDTAMVYYFDYW							GGTGGCTCCATCAGCAGTGGTGGTTACTCC	GGSISSGGYS	ATCAATCATAGTGGAAGCACC	INHSGST	GCGAGAGGACAAGTGGATACAGCTATGGTTTACTACTTTGACTAC	ARGQVDTAMVYYFDY	CTTCACAGACCCTGTCCCTCACCTGCGCTGTCTCT	SQTLSLTCAVS	TGGAGCTGGATCCGGCAGCCACCAGGGAAGGGGCTGGAGTGGATTGGGGAA	WSWIRQPPGKGLEWIGE	AACTACAACCCGTCCCTCAAGAGTCGAGTCACCATATCAGTAGACACGTCCAAGAACCAGTTCTCCCTGAAGCTGAGCTCTGTGACCGCCGCGGACACGGCTGTGTATTACTGT	NYNPSLKSRVTISVDTSKNQFSLKLSSVTAADTAVYYC	TGGGGCCAGGGAACCCTGGTCACCGTCTCCTCA	WGQGTLVTVSS	729	96.5116			54								144	100			69																																																														51	17																	1209129710927876586-242ac113-0001-012		38a5925e-69c7-4ab1-b307-4f930781295e-007
5f79478e5fe12f007f58d58b	TAGACTGATTAGAGGTTGGGGCGGATGCACTCCCTGAGGAGACGGTGACCAGGGTTCCCTGGCCCCAGTAGTCAAAGTAGTAAACCATAGCTGTATCCACTTGTCCTCTCGCACAGTAATACACAGCCGTGTCCGCGGCGGTCACAGAGCTCAGCTTCAGGGAGAACTGGTTCTTGGACGTGTCTACTGATATGGTGACTCGACTCTTGAGGGACGGGTTGTAGTTGGTGCTTCCACTATGATTGATTTCCCCAATCCACTCCAGCCCCTTCCCTGGGGGCTGGCGGATCCAGCTCCAGTAGTAACCACTGAAGGACCCACCATAGACAGCGCAGGTGAGGGACAGGGTCTCCGAAGTA		TRUE	TRUE				IGH	IGHV4-34*02	IGHD5-5*01		IGHJ4*02	IgM					TGTGCGAGAGGACAAGTGGATACAGCTATGGTTTACTACTTTGACTACTGG	CARGQVDTAMVYYFDYW							GGTGGGTCCTTCAGTGGTTACTAC	GGSFSGYY	ATCAATCATAGTGGAAGCACC	INHSGST	GCGAGAGGACAAGTGGATACAGCTATGGTTTACTACTTTGACTAC	ARGQVDTAMVYYFDY	CTTCGGAGACCCTGTCCCTCACCTGCGCTGTCTAT	SETLSLTCAVY	TGGAGCTGGATCCGCCAGCCCCCAGGGAAGGGGCTGGAGTGGATTGGGGAA	WSWIRQPPGKGLEWIGE	AACTACAACCCGTCCCTCAAGAGTCGAGTCACCATATCAGTAGACACGTCCAAGAACCAGTTCTCCCTGAAGCTGAGCTCTGTGACCGCCGCGGACACGGCTGTGTATTACTGT	NYNPSLKSRVTISVDTSKNQFSLKLSSVTAADTAVYYC	TGGGGCCAGGGAACCCTGGTCACCGTCTCCTCA	WGQGTLVTVSS	759	100			54								144	100			60																																																														51	17																	1209129710927876586-242ac113-0001-012		38a5925e-69c7-4ab1-b307-4f930781295e-007
5f7947965fe12f007f59125e	TATAGCGGGTAAAGGGTTGGGGCGGATGCACTCCCTGAGGAGACGGTGACCAGGGTTCCCTGGCCCCAGTAGTCAAAGTAGTAAACCATAGCTGTATCCACTTGTCCTCTCGCACAGTAATACACAGCCGTGTCCGCGGCGGTCACAGAGCTCAGCTTCAGGGAGAACTGGTTCTTGGACGTGTCTACTGATATGGTGACTCGACTCTTGAGGGACGGGTTGTAGTTGGTGCTTCCACTATGATTGATTTCCCCAATCCACTCCAGCCCCTTCCCTGGGGGCTGGCGGATCCAGCTCCAGTAGTAACCACTGAAGGACCCACCATAGACAGCGCAGGTGAGGGACAGGGTCTCCGAAGTA		TRUE	TRUE				IGH	IGHV4-34*02	IGHD5-5*01		IGHJ4*02	IgM					TGTGCGAGAGGACAAGTGGATACAGCTATGGTTTACTACTTTGACTACTGG	CARGQVDTAMVYYFDYW							GGTGGGTCCTTCAGTGGTTACTAC	GGSFSGYY	ATCAATCATAGTGGAAGCACC	INHSGST	GCGAGAGGACAAGTGGATACAGCTATGGTTTACTACTTTGACTAC	ARGQVDTAMVYYFDY	CTTCGGAGACCCTGTCCCTCACCTGCGCTGTCTAT	SETLSLTCAVY	TGGAGCTGGATCCGCCAGCCCCCAGGGAAGGGGCTGGAGTGGATTGGGGAA	WSWIRQPPGKGLEWIGE	AACTACAACCCGTCCCTCAAGAGTCGAGTCACCATATCAGTAGACACGTCCAAGAACCAGTTCTCCCTGAAGCTGAGCTCTGTGACCGCCGCGGACACGGCTGTGTATTACTGT	NYNPSLKSRVTISVDTSKNQFSLKLSSVTAADTAVYYC	TGGGGCCAGGGAACCCTGGTCACCGTCTCCTCA	WGQGTLVTVSS	759	100			54								144	100			83																																																														51	17																	1209129710927876586-242ac113-0001-012		38a5925e-69c7-4ab1-b307-4f930781295e-007
5f7947eb5fe12f007f5be5bf	CAGCCAAACAGGGGTTGGGGCGGATGCACTCCCTGAGGAGACGGTGACCAGGGTTCCCTGGCCCCAGTAGTCAAAGTAGTAGACCATAGCTGTATCCACGATATTTCTCGCACAGTAATACATGGCGGTGTCCGAGGCCTTCAGGCTGCTCCACTGCAGGTAGGCGGTGCTGATGGACTTGTCGGCTGAGATGGTGACCTGGCCTTGGAAGGACGGGCTGTATCTGGTATCAGAGTCACCAGGATAGATGATCCCCATCCACTCCAGGCCTTTCCCGGGCATCTGGCGCACCCAGCCGATCCAGTAGCTGGTAAAGCTGTATCCAGAACCCTTACAGGAGATCTTCAGAGACTCCCCGTTTTAT		TRUE	TRUE				IGH	IGHV5-51*01	IGHD5-5*01		IGHJ4*02	IgM					TGTGCGAGAAATATCGTGGATACAGCTATGGTCTACTACTTTGACTACTGG	CARNIVDTAMVYYFDYW							GGATACAGCTTTACCAGCTACTGG	GYSFTSYW	ATCTATCCTGGTGACTCTGATACC	IYPGDSDT	GCGAGAAATATCGTGGATACAGCTATGGTCTACTACTTTGACTAC	ARNIVDTAMVYYFDY	CGGGGAGTCTCTGAAGATCTCCTGTAAGGGTTCT	GESLKISCKGS	ATCGGCTGGGTGCGCCAGATGCCCGGGAAAGGCCTGGAGTGGATGGGGATC	IGWVRQMPGKGLEWMGI	AGATACAGCCCGTCCTTCCAAGGCCAGGTCACCATCTCAGCCGACAAGTCCATCAGCACCGCCTACCTGCAGTGGAGCAGCCTGAAGGCCTCGGACACCGCCATGTATTACTGT	RYSPSFQGQVTISADKSISTAYLQWSSLKASDTAMYYC	TGGGGCCAGGGAACCCTGGTCACCGTCTCCTCA	WGQGTLVTVSS	760	99.6078			51								144	100			65																																																														51	17																	1635104567345156586-242ac113-0001-012		38a5925e-69c7-4ab1-b307-4f930781295e-007
5f7947ef5fe12f007f5c158b	CGGCCAAAAAGGGGTTGGGGCGGATGCACTCCCTGAGGAGACGGTGACCAGGGTTCCCTGGCCCCAGTAGTCAAAGTAGTAGACCATAGCTGTATCCACGATATTTCTCGCACAGTAATACATGGCGGTGTCCGAGGCCTTCAGGCTGCTCCACTGCAGGTAGGCGGTGCTGATGGACTTGTCGGCTGAGATGGTGACCTGGCCTTGGAAGGACGGGCTGTATCTGGTATCAGAGTCACCAGGATAGATGATCCCCATCCACTCCAGGCCTTTCCCGGGCATCTGGCGCACCCAGCCGATCCAGTAGCTGGTAAAGCTGTATCCAGAACCCTTACAGGAGATCTTCAGAGACTCCCCGTTTTAT		TRUE	TRUE				IGH	IGHV5-51*01	IGHD5-5*01		IGHJ4*02	IgM					TGTGCGAGAAATATCGTGGATACAGCTATGGTCTACTACTTTGACTACTGG	CARNIVDTAMVYYFDYW							GGATACAGCTTTACCAGCTACTGG	GYSFTSYW	ATCTATCCTGGTGACTCTGATACC	IYPGDSDT	GCGAGAAATATCGTGGATACAGCTATGGTCTACTACTTTGACTAC	ARNIVDTAMVYYFDY	CGGGGAGTCTCTGAAGATCTCCTGTAAGGGTTCT	GESLKISCKGS	ATCGGCTGGGTGCGCCAGATGCCCGGGAAAGGCCTGGAGTGGATGGGGATC	IGWVRQMPGKGLEWMGI	AGATACAGCCCGTCCTTCCAAGGCCAGGTCACCATCTCAGCCGACAAGTCCATCAGCACCGCCTACCTGCAGTGGAGCAGCCTGAAGGCCTCGGACACCGCCATGTATTACTGT	RYSPSFQGQVTISADKSISTAYLQWSSLKASDTAMYYC	TGGGGCCAGGGAACCCTGGTCACCGTCTCCTCA	WGQGTLVTVSS	760	99.6078			51								144	100			70																																																														51	17																	1635104567345156586-242ac113-0001-012		38a5925e-69c7-4ab1-b307-4f930781295e-007
5f7947ef5fe12f007f5c158c	CGGCCAAACAGGGGCTGGGGCGGATGCACTCCCTGAGGAGACGGTGACCAGGGTTCCCTGGCCCCAGTAGTCAAAGTAGTAGACCATAGCTGTATCCACGATATTTCTCGCACAGTAATACATGGCGGTGTCCGAGGCCTTCAGGCTGCTCCACTGCAGGTAGGCGGTGCTGATGGACTTGTCGGCTGAGATGGTGACCTGGCCTTGGAAGGACGGGCTGTATCTGGTATCAGAGTCACCAGGATAGATGATCCCCATCCACTCCAGGCCTTTCCCGGGCATCTGGCGCACCCAGCCGATCCAGTAGCTGGTAAAGCTGTATCCAGAACCCTTACAGGAGATCTTCAGAGACTCCCCGTTTTAT		TRUE	TRUE				IGH	IGHV5-51*01	IGHD5-5*01		IGHJ4*02	IgM					TGTGCGAGAAATATCGTGGATACAGCTATGGTCTACTACTTTGACTACTGG	CARNIVDTAMVYYFDYW							GGATACAGCTTTACCAGCTACTGG	GYSFTSYW	ATCTATCCTGGTGACTCTGATACC	IYPGDSDT	GCGAGAAATATCGTGGATACAGCTATGGTCTACTACTTTGACTAC	ARNIVDTAMVYYFDY	CGGGGAGTCTCTGAAGATCTCCTGTAAGGGTTCT	GESLKISCKGS	ATCGGCTGGGTGCGCCAGATGCCCGGGAAAGGCCTGGAGTGGATGGGGATC	IGWVRQMPGKGLEWMGI	AGATACAGCCCGTCCTTCCAAGGCCAGGTCACCATCTCAGCCGACAAGTCCATCAGCACCGCCTACCTGCAGTGGAGCAGCCTGAAGGCCTCGGACACCGCCATGTATTACTGT	RYSPSFQGQVTISADKSISTAYLQWSSLKASDTAMYYC	TGGGGCCAGGGAACCCTGGTCACCGTCTCCTCA	WGQGTLVTVSS	760	99.6078			51								144	100			60																																																														51	17																	1635104567345156586-242ac113-0001-012		38a5925e-69c7-4ab1-b307-4f930781295e-007
5f7947ef5fe12f007f5c158d	CGGCCAAACAGGGGTTAGGGCGGATGCACTCCCTGAGGAGACGGTGACCAGGGTTCCCTGGCCCCAGTAGTCAAAGTAGTAGACCATAGCTGTATCCACGATATTTCTCGCACAGTAATACATGGCGGTGTCCGAGGCCTTCAGGCTGCTCCACTGCAGGTAGGCGGTGCTGATGGACTTGTCGGCTGAGATGGTGACCTGGCCTTGGAAGGACGGGCTGTATCTGGTATCAGAGTCACCAGGATAGATGATCCCCATCCACTCCAGGCCTTTCCCGGGCATCTGGCGCACCCAGCCGATCCAGTAGCTGGTAAAGCTGTATCCAGAACCCTTACAGGAGATCTTCAGAGACTCCCCGTTTTAT		TRUE	TRUE				IGH	IGHV5-51*01	IGHD5-5*01		IGHJ4*02	IgM					TGTGCGAGAAATATCGTGGATACAGCTATGGTCTACTACTTTGACTACTGG	CARNIVDTAMVYYFDYW							GGATACAGCTTTACCAGCTACTGG	GYSFTSYW	ATCTATCCTGGTGACTCTGATACC	IYPGDSDT	GCGAGAAATATCGTGGATACAGCTATGGTCTACTACTTTGACTAC	ARNIVDTAMVYYFDY	CGGGGAGTCTCTGAAGATCTCCTGTAAGGGTTCT	GESLKISCKGS	ATCGGCTGGGTGCGCCAGATGCCCGGGAAAGGCCTGGAGTGGATGGGGATC	IGWVRQMPGKGLEWMGI	AGATACAGCCCGTCCTTCCAAGGCCAGGTCACCATCTCAGCCGACAAGTCCATCAGCACCGCCTACCTGCAGTGGAGCAGCCTGAAGGCCTCGGACACCGCCATGTATTACTGT	RYSPSFQGQVTISADKSISTAYLQWSSLKASDTAMYYC	TGGGGCCAGGGAACCCTGGTCACCGTCTCCTCA	WGQGTLVTVSS	760	99.6078			51								144	100			60																																																														51	17																	1635104567345156586-242ac113-0001-012		38a5925e-69c7-4ab1-b307-4f930781295e-007
5f7947ef5fe12f007f5c158e	CGGCCAAACAGGGGTTGTGGCGGATGCACTCCCTGAGGAGACGGTGACCAGGGTTCCCTGGCCCCAGTAGTCAAAGTAGTAGACCATAGCTGTATCCACGATATTTCTCGCACAGTAATACATGGCGGTGTCCGAGGCCTTCAGGCTGCTCCACTGCAGGTAGGCGGTGCTGATGGACTTGTCGGCTGAGATGGTGACCTGGCCTTGGAAGGACGGGCTGTATCTGGTATCAGAGTCACCAGGATAGATGATCCCCATCCACTCCAGGCCTTTCCCGGGCATCTGGCGCACCCAGCCGATCCAGTAGCTGGTAAAGCTGTATCCAGAACCCTTACAGGAGATCTTCAGAGACTCCCCGTTTTAT		TRUE	TRUE				IGH	IGHV5-51*01	IGHD5-5*01		IGHJ4*02	IgM					TGTGCGAGAAATATCGTGGATACAGCTATGGTCTACTACTTTGACTACTGG	CARNIVDTAMVYYFDYW							GGATACAGCTTTACCAGCTACTGG	GYSFTSYW	ATCTATCCTGGTGACTCTGATACC	IYPGDSDT	GCGAGAAATATCGTGGATACAGCTATGGTCTACTACTTTGACTAC	ARNIVDTAMVYYFDY	CGGGGAGTCTCTGAAGATCTCCTGTAAGGGTTCT	GESLKISCKGS	ATCGGCTGGGTGCGCCAGATGCCCGGGAAAGGCCTGGAGTGGATGGGGATC	IGWVRQMPGKGLEWMGI	AGATACAGCCCGTCCTTCCAAGGCCAGGTCACCATCTCAGCCGACAAGTCCATCAGCACCGCCTACCTGCAGTGGAGCAGCCTGAAGGCCTCGGACACCGCCATGTATTACTGT	RYSPSFQGQVTISADKSISTAYLQWSSLKASDTAMYYC	TGGGGCCAGGGAACCCTGGTCACCGTCTCCTCA	WGQGTLVTVSS	760	99.6078			51								144	100			60																																																														51	17																	1635104567345156586-242ac113-0001-012		38a5925e-69c7-4ab1-b307-4f930781295e-007
5f7947ef5fe12f007f5c158f	CGGCCAAACAGGGTTTGGGGCGGATGCACTCCCTGAGGAGACGGTGACCAGGGTTCCCTGGCCCCAGTAGTCAAAGTAGTAGACCATAGCTGTATCCTCGATATTTCTCGCACAGTAATACATGGCGGTGTCCGAGGCCTTCAGGCTGCTCCACGGCAGGTAGGCGGTGCGGATGGACTTGTCGGCTATCAGGGTGACCTGGATAGATGATCCCCATCCACTCCAGGCGTTTCCCGGGCGTCTGGCGCACCCAGCAGCTCCAGTAGCTGGTAAAGCTGTATCCAGAACCCTTACAGGAGATCTTCAGAGACTCCCCGTTTTAT		TRUE	FALSE				IGH	IGHV5-51*01	IGHD5-5*01		IGHJ4*02	IgM					TGTGCGAGAAATATCGAGGATACAGCTATGGTCTACTACTTTGACTACTGG	CARNIEDTAMVYYFDYW							GGATACAGCTTTACCAGCTACTGG	GYSFTSYW	ATCTATCCAGGTCACCCTGAT	IYPGHPD	GCGAGAAATATCGAGGATACAGCTATGGTCTACTACTTTGACTAC	ARNIEDTAMVYYFDY	CGGGGAGTCTCTGAAGATCTCCTGTAAGGGTTCT	GSL*RSPVRV	AGCTGCTGGGTGCGCCAGACGCCCGGGAAACGCCTGGAGTGGATGGGGATC	SCWVRQTPGKRLEWMGI	AGCCGACAAGTCCATCCGCACCGCCTACCTGCCGTGGAGCAGCCTGAAGGCCTCGGACACCGCCATGTATTACTGT	SRQVHPHRLPAVEQPEGLGHRHVLL	TGGGGCCAGGGAACCCTGGTCACCGTCTCCTCA	WGQGTLVTVSS	530	96.4706			46								144	100			60																																																														51	17																	1635104567345156586-242ac113-0001-012		38a5925e-69c7-4ab1-b307-4f930781295e-007
5f7947ef5fe12f007f5c1595	CGGCCAAGCAGGGGTTGGGGCGGATGCACTCCCTGAGGAGACGGTGACCAGGGTTCCCTGGCCCCAGTAGTCAAAGTAGTAGACCATAGCTGTATCCACGATATTTCTCGCACAGTAATACATGGCGGTGTCCGAGGCCTTCAGGCTGCTCCACTGCATGTAGGCGGTGCTGATGGACTTGTCGGCTGAGATGGTGACCTGGCCTTGGAAGGACGGGCTGTATCTGGTATCAGAGTCACCAGGATAGATGATCCCCATCCACTCCAGGCCTTTCCCGGGCATCTGGCGCACCCAGCCGATCCAGTAGCTGGTAAAGCTGTATCCAGAACCCTTACAGGAGATCTTCAGAGACTCCCCGTTTTAT		TRUE	TRUE				IGH	IGHV5-51*01	IGHD5-5*01		IGHJ4*02	IgM					TGTGCGAGAAATATCGTGGATACAGCTATGGTCTACTACTTTGACTACTGG	CARNIVDTAMVYYFDYW							GGATACAGCTTTACCAGCTACTGG	GYSFTSYW	ATCTATCCTGGTGACTCTGATACC	IYPGDSDT	GCGAGAAATATCGTGGATACAGCTATGGTCTACTACTTTGACTAC	ARNIVDTAMVYYFDY	CGGGGAGTCTCTGAAGATCTCCTGTAAGGGTTCT	GESLKISCKGS	ATCGGCTGGGTGCGCCAGATGCCCGGGAAAGGCCTGGAGTGGATGGGGATC	IGWVRQMPGKGLEWMGI	AGATACAGCCCGTCCTTCCAAGGCCAGGTCACCATCTCAGCCGACAAGTCCATCAGCACCGCCTACATGCAGTGGAGCAGCCTGAAGGCCTCGGACACCGCCATGTATTACTGT	RYSPSFQGQVTISADKSISTAYMQWSSLKASDTAMYYC	TGGGGCCAGGGAACCCTGGTCACCGTCTCCTCA	WGQGTLVTVSS	755	99.2157			51								144	100			64																																																														51	17																	1635104567345156586-242ac113-0001-012		38a5925e-69c7-4ab1-b307-4f930781295e-007
5f7947ef5fe12f007f5c15a0	CGGCCATACAGGGGTTGGGGCGGATGCACTCCCTGAGGAGACGGTGACCAGGGTTCCCTGGCCCCAGTAGTCAAAGTAGTAGACCATAGCTGTATCCACGATATTTCTCGCACAGTAATACATGGCGGTGTCCGAGGCCTTCAGGCTGCTCCACTGCAGGTAGGCGGTGCTGATGGACTTGTCGGCTGAGATGGTGACCTGGCCTTGGAAGGACGGGCTGTATCTGGTACCAGAGTCACCAGGATAGATGATCCCCATCCACTCCAGGCCTTTCCCGGGCATCTGGCGCACCCAGCCGATCCAGTAGCTGGTAAAGCTGTATCCAGAACCCTTACAGGAGATCTTCAGAGACTCCCCGTTTTAT		TRUE	TRUE				IGH	IGHV5-51*01	IGHD5-5*01		IGHJ4*02	IgM					TGTGCGAGAAATATCGTGGATACAGCTATGGTCTACTACTTTGACTACTGG	CARNIVDTAMVYYFDYW							GGATACAGCTTTACCAGCTACTGG	GYSFTSYW	ATCTATCCTGGTGACTCTGGTACC	IYPGDSGT	GCGAGAAATATCGTGGATACAGCTATGGTCTACTACTTTGACTAC	ARNIVDTAMVYYFDY	CGGGGAGTCTCTGAAGATCTCCTGTAAGGGTTCT	GESLKISCKGS	ATCGGCTGGGTGCGCCAGATGCCCGGGAAAGGCCTGGAGTGGATGGGGATC	IGWVRQMPGKGLEWMGI	AGATACAGCCCGTCCTTCCAAGGCCAGGTCACCATCTCAGCCGACAAGTCCATCAGCACCGCCTACCTGCAGTGGAGCAGCCTGAAGGCCTCGGACACCGCCATGTATTACTGT	RYSPSFQGQVTISADKSISTAYLQWSSLKASDTAMYYC	TGGGGCCAGGGAACCCTGGTCACCGTCTCCTCA	WGQGTLVTVSS	755	99.2157			51								144	100			65																																																														51	17																	1635104567345156586-242ac113-0001-012		38a5925e-69c7-4ab1-b307-4f930781295e-007
5f7947ef5fe12f007f5c15ae	CGGCCGAACAGGGGTTGGGGCGGATGCACTCCCTGAGGAGACGGTGACCAGGGTTCCCTGGCCCCAGTAGTCAAAGTAGTAGACCATAGCTGTATCCACGATATTTCTCGCACAGTAATACATGGCGGTGTCCGAGGCCTTCAGGCTGCTCCACTGCAGGTAGGCGGTGCTGATGGACTTGTCGGCTGAGATGGTGACCTGGCCTTGGAAGGACGGGCTGTATCTGGTATCAGAGTCACCAGGATAGATGATCCCCATCCACTCCAGGCCTTTCCCGGGCATCTGGCGCACCCAGCCGATCCAGTAGCTGGTAAAGCTGTATCCAGAACCCTTACAGGAGATCTTCAGAGACTCCCCGTTTTAT		TRUE	TRUE				IGH	IGHV5-51*01	IGHD5-5*01		IGHJ4*02	IgM					TGTGCGAGAAATATCGTGGATACAGCTATGGTCTACTACTTTGACTACTGG	CARNIVDTAMVYYFDYW							GGATACAGCTTTACCAGCTACTGG	GYSFTSYW	ATCTATCCTGGTGACTCTGATACC	IYPGDSDT	GCGAGAAATATCGTGGATACAGCTATGGTCTACTACTTTGACTAC	ARNIVDTAMVYYFDY	CGGGGAGTCTCTGAAGATCTCCTGTAAGGGTTCT	GESLKISCKGS	ATCGGCTGGGTGCGCCAGATGCCCGGGAAAGGCCTGGAGTGGATGGGGATC	IGWVRQMPGKGLEWMGI	AGATACAGCCCGTCCTTCCAAGGCCAGGTCACCATCTCAGCCGACAAGTCCATCAGCACCGCCTACCTGCAGTGGAGCAGCCTGAAGGCCTCGGACACCGCCATGTATTACTGT	RYSPSFQGQVTISADKSISTAYLQWSSLKASDTAMYYC	TGGGGCCAGGGAACCCTGGTCACCGTCTCCTCA	WGQGTLVTVSS	760	99.6078			51								144	100			66																																																														51	17																	1635104567345156586-242ac113-0001-012		38a5925e-69c7-4ab1-b307-4f930781295e-007
5f7947f35fe12f007f5c38be	CTGCCAAACAGGGGTTGGGGCGGATGCACTCCCTGAGGAGACGGTGACCAGGGTTCCCTGGCCCCAGTAGTCAAAGTAGTAGACCATAGCTGTATCCACGATATTTCTCGCTCAGTAATACATGGCGGTGTCCGAGGCCTCCAGGCTGCTCCACTGCAGGTAGGCGGTGCGGATGGACTTGTCGGCTGAGATGGTGACCTGGCCTTGGAAGGACGGGCTGTATCTGGTATCAGAGTCACCAGGATAGATGATCCCCATCCACTCCAGGCCTTTCCCGGGTATCTGGTGGACGCAGCCGATCCAGTAGCTGGTAAAGCTGTATCCAGAACCCTTACAGGAGATCTGCAGAGACGCCCCGTTTTAT		TRUE	FALSE				IGH	IGHV5-51*01	IGHD5-5*01		IGHJ4*02	IgM					TGAGCGAGAAATATCGTGGATACAGCTATGGTCTACTACTTTGACTACTGG	*ARNIVDTAMVYYFDYW							GGATACAGCTTTACCAGCTACTGG	GYSFTSYW	ATCTATCCTGGTGACTCTGATACC	IYPGDSDT	GCGAGAAATATCGTGGATACAGCTATGGTCTACTACTTTGACTAC	ARNIVDTAMVYYFDY	CGGGGCGTCTCTGCAGATCTCCTGTAAGGGTTCT	GASLQISCKGS	ATCGGCTGCGTCCACCAGATACCCGGGAAAGGCCTGGAGTGGATGGGGATC	IGCVHQIPGKGLEWMGI	AGATACAGCCCGTCCTTCCAAGGCCAGGTCACCATCTCAGCCGACAAGTCCATCCGCACCGCCTACCTGCAGTGGAGCAGCCTGGAGGCCTCGGACACCGCCATGTATTACTGA	RYSPSFQGQVTISADKSIRTAYLQWSSLEASDTAMYY*	TGGGGCCAGGGAACCCTGGTCACCGTCTCCTCA	WGQGTLVTVSS	715	96.0784			51								144	100			65																																																														51	17																	1635104567345156586-242ac113-0001-012		38a5925e-69c7-4ab1-b307-4f930781295e-007
5f7948045fe12f007f5cdff8	GGGCCAAACAGGGGTTGGGGCGGATGCACTCCCTGAGGAGACGGTGACCAGGGTTCCCTGGCCCCAGTAGTCAAAGTAGTAGACCATAGCTGTATCCACGATATTTCTCGCACAGTAATACATGGCGGTGTCCGAGGCCTTCAGGCTGCTCCACTGCAGGTAGGCGGTGCTGATGGACTTGTCGGCTGTGATGGTGACCTGGCCTTGGAAGGACGGGCTGTATCTGGTATCAGAGTCACCAGGATAGATGATCCCCATCCACTCCAGGCCTTTCCCGGGCAGCTGGCGCACCCAGCCGATCCAGTAGCTGGTAAAGATGGAGCCGGAACCCTTACAGGAGATCTCCAGAGACCCCCCGAGTTAT		TRUE	FALSE				IGH	IGHV5-51*01	IGHD5-5*01		IGHJ4*02	IgM					TGTGCGAGAAATATCGTGGATACAGCTATGGTCTACTACTTTGACTACTGG	CARNIVDTAMVYYFDYW							GGCTCCATCTTTACCAGCTACTGG	GSIFTSYW	ATCTATCCTGGTGACTCTGATACC	IYPGDSDT	GCGAGAAATATCGTGGATACAGCTATGGTCTACTACTTTGACTAC	ARNIVDTAMVYYFDY	ATAACTCGGGGGGTCTCTGGAGATCTCCTGTAAGGGTTCC	*LGGSLEISCKGS	ATCGGCTGGGTGCGCCAGCTGCCCGGGAAAGGCCTGGAGTGGATGGGGATC	IGWVRQLPGKGLEWMGI	AGATACAGCCCGTCCTTCCAAGGCCAGGTCACCATCACAGCCGACAAGTCCATCAGCACCGCCTACCTGCAGTGGAGCAGCCTGAAGGCCTCGGACACCGCCATGTATTACTGT	RYSPSFQGQVTITADKSISTAYLQWSSLKASDTAMYYC	TGGGGCCAGGGAACCCTGGTCACCGTCTCCTCA	WGQGTLVTVSS	723	95.4023			51								144	100			65																																																														51	17																	1635104567345156586-242ac113-0001-012		38a5925e-69c7-4ab1-b307-4f930781295e-007
5f7948175fe12f007f5d5d5a	NGGCCAAACAGGGGTTGGGGCGGATGCACTCCCTGAGGAGACGGTGACCAGGGTTCCCTGGCCCCAGTAGTCAAAGTAGTAGACCATAGCTGTATCCACGATATTTCTCGCACAGTAATACATGGCGGTGTCCGAGGCCTTCAGGCTGCTCCACTGCAGGTAGGCGGTGCTGATGGACTTGTCGGCTGAGATGGTGACCTGGCCTTGGAAGGACGGGCTGTATCTGGTATCAGAGTCACCAGGATAGATGATCCCCATCCACTCCAGGCCTTTCCCGGGCATCTGGCGCACCCAGCCGATCCAGTAGCTGGTAAAGCTGTATCCAGAACCCTTACAGGAGATCTTCAGAGACTCCCCGTTTTAT		TRUE	TRUE				IGH	IGHV5-51*01	IGHD5-5*01		IGHJ4*02	IgM					TGTGCGAGAAATATCGTGGATACAGCTATGGTCTACTACTTTGACTACTGG	CARNIVDTAMVYYFDYW							GGATACAGCTTTACCAGCTACTGG	GYSFTSYW	ATCTATCCTGGTGACTCTGATACC	IYPGDSDT	GCGAGAAATATCGTGGATACAGCTATGGTCTACTACTTTGACTAC	ARNIVDTAMVYYFDY	CGGGGAGTCTCTGAAGATCTCCTGTAAGGGTTCT	GESLKISCKGS	ATCGGCTGGGTGCGCCAGATGCCCGGGAAAGGCCTGGAGTGGATGGGGATC	IGWVRQMPGKGLEWMGI	AGATACAGCCCGTCCTTCCAAGGCCAGGTCACCATCTCAGCCGACAAGTCCATCAGCACCGCCTACCTGCAGTGGAGCAGCCTGAAGGCCTCGGACACCGCCATGTATTACTGT	RYSPSFQGQVTISADKSISTAYLQWSSLKASDTAMYYC	TGGGGCCAGGGAACCCTGGTCACCGTCTCCTCA	WGQGTLVTVSS	760	99.6078			51								144	100			65																																																														51	17																	1635104567345156586-242ac113-0001-012		38a5925e-69c7-4ab1-b307-4f930781295e-007
5f79485b5fe12f007f5fe766	CGGCCAAACAGGGGTTGGGGCGGATGCACTCCCTGAGGAGACGGTGACCAGGGTTCCCTGGCCCCAGTAGTCAAAGTAGTAGACCATAGCTGTATCCACGATATTTCTCGCACAGTAATACATGGCGGTGTCCGAGGCCTTCAGGCTGCTCCACTGCAGGTAGGCGGTGCTGATGGACTTGTCGGCTGAGATGGTGACCTGGCCTTGGAAGGACGGGCTGTATCTGGTATCAGAGTCACCAGGATAGATGATCCCCATCCACTCCAGGCCTTTCCCGGGCATCTGGCGCACCCAGCCGATCCAGTAGCTGGTAAAGCTGTATCCAGAACCCTTACAGGAGATCTTCAGAGACTCCCCGTTTTAT		TRUE	TRUE				IGH	IGHV5-51*01	IGHD5-5*01		IGHJ4*02	IgM					TGTGCGAGAAATATCGTGGATACAGCTATGGTCTACTACTTTGACTACTGG	CARNIVDTAMVYYFDYW							GGATACAGCTTTACCAGCTACTGG	GYSFTSYW	ATCTATCCTGGTGACTCTGATACC	IYPGDSDT	GCGAGAAATATCGTGGATACAGCTATGGTCTACTACTTTGACTAC	ARNIVDTAMVYYFDY	CGGGGAGTCTCTGAAGATCTCCTGTAAGGGTTCT	GESLKISCKGS	ATCGGCTGGGTGCGCCAGATGCCCGGGAAAGGCCTGGAGTGGATGGGGATC	IGWVRQMPGKGLEWMGI	AGATACAGCCCGTCCTTCCAAGGCCAGGTCACCATCTCAGCCGACAAGTCCATCAGCACCGCCTACCTGCAGTGGAGCAGCCTGAAGGCCTCGGACACCGCCATGTATTACTGT	RYSPSFQGQVTISADKSISTAYLQWSSLKASDTAMYYC	TGGGGCCAGGGAACCCTGGTCACCGTCTCCTCA	WGQGTLVTVSS	760	99.6078			51								144	100			65																																																														51	17																	1635104567345156586-242ac113-0001-012		38a5925e-69c7-4ab1-b307-4f930781295e-007
5f79485b5fe12f007f5fe767	CGGCCAAACAGGGGTTGGGGCGGATGCACTCCCTGAGGAGACGGTGACCAGGGTTCCCTGGCCCCAGTAGTCAAAGTAGTAGACCATAGCTGTATCCACGATATTTCTCGCACAGTAATACATGGCGGTGTCCGAGGCCTTCAGGCTGCTCCACTGCAGGTAGGCGGTGCTGATGGACTTGTCGGCTGAGATGGTGACCTGGCCGATGAAGGACCTGGTGTAGCTGTTACCAGAATCCTCACGGTAGATCTGCAGAGACTCCCCGTGTTAT		TRUE	TRUE				IGH	IGHV5-51*03	IGHD5-5*01		IGHJ4*02	IgM					TGTGCGAGAAATATCGTGGATACAGCTATGGTCTACTACTTTGACTACTGG	CARNIVDTAMVYYFDYW									ATCTACCGTGAGGATTCTGGTAAC	IYREDSGN	GCGAGAAATATCGTGGATACAGCTATGGTCTACTACTTTGACTAC	ARNIVDTAMVYYFDY					AGCTACACCAGGTCCTTCATCGGCCAGGTCACCATCTCAGCCGACAAGTCCATCAGCACCGCCTACCTGCAGTGGAGCAGCCTGAAGGCCTCGGACACCGCCATGTATTACTGT	SYTRSFIGQVTISADKSISTAYLQWSSLKASDTAMYYC	TGGGGCCAGGGAACCCTGGTCACCGTCTCCTCA	WGQGTLVTVSS	362	90.2778			51								144	100			65																																																														51	17																	1635104567345156586-242ac113-0001-012		38a5925e-69c7-4ab1-b307-4f930781295e-007
5f79485b5fe12f007f5fe76b	CGGCCAAACGGGGGTTGGGGCGGATGCACTCCCTGAGGAGACGGTGACCAGGGTTCCCTGGCCCCAGTAGTCAAAGTAGTAGACCATAGCTGTATCCACGATATTTCTCGCACAGTAATACATGGCGGTGTCCGAGGCCTTCAGGCTGCTCCACTGCAGGTAGGCGGTGCTGATGGACTTGTCGGCTGAGATGGTGACCTGGCCTTGGAAGGACGGGCTGTATCTGGTATCAGAGTCACCAGGATAGATGATCCCCATCCACTCCAGGCCTTTCCCGGGCATCTGGCGCACCCAGCCGATCCAGTAGCTGGTAAAGCTGTATCCAGAACCCTTACAGGAGATCTTCAGAGACTCCCCGTTTTAT		TRUE	TRUE				IGH	IGHV5-51*01	IGHD5-5*01		IGHJ4*02	IgM					TGTGCGAGAAATATCGTGGATACAGCTATGGTCTACTACTTTGACTACTGG	CARNIVDTAMVYYFDYW							GGATACAGCTTTACCAGCTACTGG	GYSFTSYW	ATCTATCCTGGTGACTCTGATACC	IYPGDSDT	GCGAGAAATATCGTGGATACAGCTATGGTCTACTACTTTGACTAC	ARNIVDTAMVYYFDY	CGGGGAGTCTCTGAAGATCTCCTGTAAGGGTTCT	GESLKISCKGS	ATCGGCTGGGTGCGCCAGATGCCCGGGAAAGGCCTGGAGTGGATGGGGATC	IGWVRQMPGKGLEWMGI	AGATACAGCCCGTCCTTCCAAGGCCAGGTCACCATCTCAGCCGACAAGTCCATCAGCACCGCCTACCTGCAGTGGAGCAGCCTGAAGGCCTCGGACACCGCCATGTATTACTGT	RYSPSFQGQVTISADKSISTAYLQWSSLKASDTAMYYC	TGGGGCCAGGGAACCCTGGTCACCGTCTCCTCA	WGQGTLVTVSS	760	99.6078			51								144	100			63																																																														51	17																	1635104567345156586-242ac113-0001-012		38a5925e-69c7-4ab1-b307-4f930781295e-007
5f79485b5fe12f007f5fe770	CGGCCAGACAGGGGTTGGGGCGGATGCACTCCCTGAGGAGACGGTGACCAGGGTTCCCTGGCCCCAGTAGTCAAAGTAGTAGACCATAGCTGTATCCACGATATTTCTCGCACAGTAATACACGGCGGTGTCCGAGGCCTTCAGGCTGCTCCACTGCAGGTAGGCGGTGCTGATGGACTTGTCGGCTGAGATGGTGACCTGGCCTTGGAAGGACGGGCTGTATCTGGTATCAGAGTCACCAGGATAGATGATCCCCATCCACTCCAGGCCTTTCCCGGGCAGCTGGCGCACCCAGCCGATCCAGTAGCTGGTAAAGCGGGATCCAGAACCCTTACAGGAGATCTGCAGAGACTCCCCGTGTTAT		TRUE	FALSE				IGH	IGHV5-51*01	IGHD5-5*01		IGHJ4*02	IgM					TGTGCGAGAAATATCGTGGATACAGCTATGGTCTACTACTTTGACTACTGG	CARNIVDTAMVYYFDYW							GGATCCCGCTTTACCAGCTACTGG	GSRFTSYW	ATCTATCCTGGTGACTCTGATACC	IYPGDSDT	GCGAGAAATATCGTGGATACAGCTATGGTCTACTACTTTGACTAC	ARNIVDTAMVYYFDY	ATAACACGGGGAGTCTCTGCAGATCTCCTGTAAGGGTTCT	*HGESLQISCKGS	ATCGGCTGGGTGCGCCAGCTGCCCGGGAAAGGCCTGGAGTGGATGGGGATC	IGWVRQLPGKGLEWMGI	AGATACAGCCCGTCCTTCCAAGGCCAGGTCACCATCTCAGCCGACAAGTCCATCAGCACCGCCTACCTGCAGTGGAGCAGCCTGAAGGCCTCGGACACCGCCGTGTATTACTGT	RYSPSFQGQVTISADKSISTAYLQWSSLKASDTAVYYC	TGGGGCCAGGGAACCCTGGTCACCGTCTCCTCA	WGQGTLVTVSS	738	96.5517			51								144	100			68																																																														51	17																	1635104567345156586-242ac113-0001-012		38a5925e-69c7-4ab1-b307-4f930781295e-007
5f794ba55fe12f007f7ddad4	AATACTATTGTTGCGTTTGGGGCGGATGCACTCCCTGAGGAGACGGTGACCAGGGTTCCCTGGCCCCAGTAGTCAAAGTAGTAGACCATAGCTGTATCCACCCACCCTCTCGCACAGTAATACACGGCCGTGTCCGCGGCGGTCACAGAGCTCAGCTTCAGGGAGAACTGGTTCTTGGACGTGTCTACTGATATGGTGACTCGACTCTTGAGGGACGGGTTGTAGTAGGTGCTCCCACTATAATAGGTACTCCCAATCCACTCCAGCCCCTTCCCTGGGGGCTGGCGGATCCAGCCCCAGTAGTAACTACTACTGCTGATGGAGCCACCAGAGACAGTGCAGGTGAGGGACAGGGTCTCCGAAGCACGAA		TRUE	TRUE				IGH	IGHV4-39*07	IGHD5-5*01		IGHJ4*02	IgM					TGTGCGAGAGGGTGGGTGGATACAGCTATGGTCTACTACTTTGACTACTGG	CARGWVDTAMVYYFDYW							GGTGGCTCCATCAGCAGTAGTAGTTACTAC	GGSISSSSYY	ACCTATTATAGTGGGAGCACC	TYYSGST	GCGAGAGGGTGGGTGGATACAGCTATGGTCTACTACTTTGACTAC	ARGWVDTAMVYYFDY	CTTCGGAGACCCTGTCCCTCACCTGCACTGTCTCT	SETLSLTCTVS	TGGGGCTGGATCCGCCAGCCCCCAGGGAAGGGGCTGGAGTGGATTGGGAGT	WGWIRQPPGKGLEWIGS	TACTACAACCCGTCCCTCAAGAGTCGAGTCACCATATCAGTAGACACGTCCAAGAACCAGTTCTCCCTGAAGCTGAGCTCTGTGACCGCCGCGGACACGGCCGTGTATTACTGT	YYNPSLKSRVTISVDTSKNQFSLKLSSVTAADTAVYYC	TGGGGCCAGGGAACCCTGGTCACCGTCTCCTCA	WGQGTLVTVSS	769	99.6124			51								144	100			55																																																														51	17																	1047746754101308950-242ac113-0001-012		38a5925e-69c7-4ab1-b307-4f930781295e-007
5f794c0c5fe12f007f81dcd9	ATATTCTGATATGTCGGTGGTTGGGGCGGATGCACTCCCTGAGGAGACGGTGACCAGGGTTCCCTGGCCCCAGTAGTCAAAGTAGTAAACCATAGCTGTATCCCGTCTCGCACAGTAATACACAGCCGTGTCCGCGGCGGTCACAGAGCTCAGCTTCAGGGAGAACTGGTTCTTGGACGTGTCTACTGATATGGTGACTCGACTCTTGAAGGACGGGTTGTAATAGGTGCTCCCACTATAATAGATACTCCCAATCCACTCCAGCCCCTTCCCTGGGGGCTGGCGGATCCAGCCCCAGTAGTAACTACTACTGCTGATGGAGCCACCAGAGACAGTGCAGGTGAGGGACAGGGTCTCCGAAGCT		TRUE	TRUE				IGH	IGHV4-39*07	IGHD5-5*01		IGHJ4*02	IgM					TGTGCGAGACGGGATACAGCTATGGTTTACTACTTTGACTACTGG	CARRDTAMVYYFDYW							GGTGGCTCCATCAGCAGTAGTAGTTACTAC	GGSISSSSYY	ATCTATTATAGTGGGAGCACC	IYYSGST	GCGAGACGGGATACAGCTATGGTTTACTACTTTGACTAC	ARRDTAMVYYFDY	CTTCGGAGACCCTGTCCCTCACCTGCACTGTCTCT	SETLSLTCTVS	TGGGGCTGGATCCGCCAGCCCCCAGGGAAGGGGCTGGAGTGGATTGGGAGT	WGWIRQPPGKGLEWIGS	TATTACAACCCGTCCTTCAAGAGTCGAGTCACCATATCAGTAGACACGTCCAAGAACCAGTTCTCCCTGAAGCTGAGCTCTGTGACCGCCGCGGACACGGCTGTGTATTACTGT	YYNPSFKSRVTISVDTSKNQFSLKLSSVTAADTAVYYC	TGGGGCCAGGGAACCCTGGTCACCGTCTCCTCA	WGQGTLVTVSS	756	98.8327			48								144	100			60																																																														45	15																	1047746754101308950-242ac113-0001-012		38a5925e-69c7-4ab1-b307-4f930781295e-007
5f794c255fe12f007f82ef7d	ATTATTAACACTGGTTAGGGCGGATGCACTCCCTGAGGAGACGGTGACCAGGGTTCCCTGGCCCCAGTAGTCAAAGTAGTACACCATAGCTGTATCTCTTGCACAGTAATACACAGCCGTGTCCTCGGCTCTCAGACTGTTCATTTGCAGATACAGCGTGTTCTTGGCGTTGTCTCTGGAGATGGTGAATCGGCCCTTCACGGAGTCCGCGTAGTTTGTGCTACTCCCATCACTATTAATACGTGAGACCCACACCAGCCCCTTCCCTGGAGCTTGGCGGACCCAGTGCATCCAGTAGCTACTGAAGGTGAATCCAGAGGCTGCACAGGAGAGTCTCAGGGACCCCCCAAA		TRUE	TRUE				IGH	IGHV3-74*01	IGHD5-5*01		IGHJ4*02	IgM					TGTGCAAGAGATACAGCTATGGTGTACTACTTTGACTACTGG	CARDTAMVYYFDYW							GGATTCACCTTCAGTAGCTACTGG	GFTFSSYW	ATTAATAGTGATGGGAGTAGCACA	INSDGSST	GCAAGAGATACAGCTATGGTGTACTACTTTGACTAC	ARDTAMVYYFDY	TGGGGGGTCCCTGAGACTCTCCTGTGCAGCCTCT	GGSLRLSCAAS	ATGCACTGGGTCCGCCAAGCTCCAGGGAAGGGGCTGGTGTGGGTCTCACGT	MHWVRQAPGKGLVWVSR	AACTACGCGGACTCCGTGAAGGGCCGATTCACCATCTCCAGAGACAACGCCAAGAACACGCTGTATCTGCAAATGAACAGTCTGAGAGCCGAGGACACGGCTGTGTATTACTGT	NYADSVKGRFTISRDNAKNTLYLQMNSLRAEDTAVYYC	TGGGGCCAGGGAACCCTGGTCACCGTCTCCTCA	WGQGTLVTVSS	760	99.6078			36								144	100			55																																																														42	14																	1047746754101308950-242ac113-0001-012		38a5925e-69c7-4ab1-b307-4f930781295e-007
5f794c545fe12f007f84c4ef	CCTAACGTTTGTTGGTTGGGGCGGATGCACTCCCTGAGGAGACGGTGACCAGGGTTCCCTGGCCCCAGTAGTCAAAGTAGTACACCATAGCTGTATCCCCTATTCCTCTCGCACAGTAATACACAGCCGTGTCCTCGGCTCTCAGGCTGTTCATTTGCAGATACAGTGAGTTCTTGGCGTTGTCTCTGGAGATGGTGAATCGGCCCTTCACAGAGTCCACATAGTATTTCTCACTTCCATCTTGCTTTATGTTGGCCACCCACTCCAGCCCCTTCCCTGGAGCCTGGCGGACCCAGCTCATCCAATAGCTACTAAAGGTGAATCCAGAGGCTGCACAGGAGAGTCTCAGGGACCCCCCAGCA		TRUE	TRUE				IGH	IGHV3-7*01	IGHD5-5*01		IGHJ4*02	IgM					TGTGCGAGAGGAATAGGGGATACAGCTATGGTGTACTACTTTGACTACTGG	CARGIGDTAMVYYFDYW							GGATTCACCTTTAGTAGCTATTGG	GFTFSSYW	ATAAAGCAAGATGGAAGTGAGAAA	IKQDGSEK	GCGAGAGGAATAGGGGATACAGCTATGGTGTACTACTTTGACTAC	ARGIGDTAMVYYFDY	CTGGGGGGTCCCTGAGACTCTCCTGTGCAGCCTCT	GGSLRLSCAAS	ATGAGCTGGGTCCGCCAGGCTCCAGGGAAGGGGCTGGAGTGGGTGGCCAAC	MSWVRQAPGKGLEWVAN	TACTATGTGGACTCTGTGAAGGGCCGATTCACCATCTCCAGAGACAACGCCAAGAACTCACTGTATCTGCAAATGAACAGCCTGAGAGCCGAGGACACGGCTGTGTATTACTGT	YYVDSVKGRFTISRDNAKNSLYLQMNSLRAEDTAVYYC	TGGGGCCAGGGAACCCTGGTCACCGTCTCCTCA	WGQGTLVTVSS	765	100			46								144	100			60																																																														51	17																	1047746754101308950-242ac113-0001-012		38a5925e-69c7-4ab1-b307-4f930781295e-007
5f794c725fe12f007f861c6e	CTAGGAGAGGGTTTTGGGTTGGGGCGGATGCACTCCCTGAGGAGACGGTGACCAGGGTTCCCTGGCCCCAGTAGTCAAAGTAGTAAACCATAGCTGTATCCACACCCAGACTGTATCGCCCTCTCGCACAGTAATACACAGCCGTGTCCTCGGCTCTCAGGCTGTTCATTTGCAGATACAGTGAGTTCTTGGCGTTGTCTCTGGAGATGGTGAATCGGCCCTTCACAGAGTCCACATAGTATTTCTCACTTCCATCTTGCTTTATGTTGGCCACCCACTCCAGCCCCTTCCCTGGAGCCTGGCGGACCCAGTGCATGCCAGAGCCACTGAAGGTGAATCCAGACGCTGCACAGGAGAGTCTCAGGGATTCCCCAGATTG		TRUE	TRUE				IGH	IGHV3-7*01	IGHD5-5*01		IGHJ4*02	IgM					TGTGCGAGAGGGCGATACAGTCTGGGTGTGGATACAGCTATGGTTTACTACTTTGACTACTGG	CARGRYSLGVDTAMVYYFDYW							GGATTCACCTTCAGTGGCTCTGGC	GFTFSGSG	ATAAAGCAAGATGGAAGTGAGAAA	IKQDGSEK	GCGAGAGGGCGATACAGTCTGGGTGTGGATACAGCTATGGTTTACTACTTTGACTAC	ARGRYSLGVDTAMVYYFDY	CAATCTGGGGAATCCCTGAGACTCTCCTGTGCAGCGTCT	QSGESLRLSCAAS	ATGCACTGGGTCCGCCAGGCTCCAGGGAAGGGGCTGGAGTGGGTGGCCAAC	MHWVRQAPGKGLEWVAN	TACTATGTGGACTCTGTGAAGGGCCGATTCACCATCTCCAGAGACAACGCCAAGAACTCACTGTATCTGCAAATGAACAGCCTGAGAGCCGAGGACACGGCTGTGTATTACTGT	YYVDSVKGRFTISRDNAKNSLYLQMNSLRAEDTAVYYC	TGGGGCCAGGGAACCCTGGTCACCGTCTCCTCA	WGQGTLVTVSS	717	95.3668			54								144	100			72																																																														63	21																	1047746754101308950-242ac113-0001-012		38a5925e-69c7-4ab1-b307-4f930781295e-007
5f794cae5fe12f007f888196	GAGGCAAATGTAGGATGGATGGGCCCTTGGTGGAAGCTGAGGAGACGGTGACCAGGGTTCCCTGGCCCCAGTAGTCAAAGTAGTATACCATAGCTGTATCCCCAGCTCTCGCACAGTAATATACGGCCGTGTCCGCGGCGGTCACAGAGCTCAGCTTCAGGGAGAACTGGTTCTTGGACGTGTCTACTGATATGGTGACTCGACCCTTGAGGGACGGGTTGTAGTAGGTGCTCCCACTATAATAGATACTCCCAATCCACTCCAGCCCCTTCCCTGGGGGCTGGCGGATCCAGCCCCAGTAGTAACTACTACTGCTGATGGAGCCACCAGAGACAGTGCAGGTGAGGGACAGGGTCTCCGAAGCGACCC		TRUE	TRUE				IGH	IGHV4-39*07	IGHD5-5*01		IGHJ4*02	IgG4					TGTGCGAGAGCTGGGGATACAGCTATGGTATACTACTTTGACTACTGG	CARAGDTAMVYYFDYW							GGTGGCTCCATCAGCAGTAGTAGTTACTAC	GGSISSSSYY	ATCTATTATAGTGGGAGCACC	IYYSGST	GCGAGAGCTGGGGATACAGCTATGGTATACTACTTTGACTAC	ARAGDTAMVYYFDY	CTTCGGAGACCCTGTCCCTCACCTGCACTGTCTCT	SETLSLTCTVS	TGGGGCTGGATCCGCCAGCCCCCAGGGAAGGGGCTGGAGTGGATTGGGAGT	WGWIRQPPGKGLEWIGS	TACTACAACCCGTCCCTCAAGGGTCGAGTCACCATATCAGTAGACACGTCCAAGAACCAGTTCTCCCTGAAGCTGAGCTCTGTGACCGCCGCGGACACGGCCGTATATTACTGT	YYNPSLKGRVTISVDTSKNQFSLKLSSVTAADTAVYYC	TGGGGCCAGGGAACCCTGGTCACCGTCTCCTCA	WGQGTLVTVSS	764	99.2248			46								144	100			68																																																														48	16																	1047746754101308950-242ac113-0001-012		38a5925e-69c7-4ab1-b307-4f930781295e-007
5f794d0d5fe12f007f8c5ecc	GGGTGCGCGACGGTGGAAGGTTGGGGCGGATGCACTCCCTGAGGAGACGGTGACCAGGGTTCCCTGGCCCCAGTAGTCAAAGTAGTATACCATAGCTGTATCGCCTCCTATACTCGCACAGTAATACACAGCCGTGTCTGCGGCGGTCACAGAGCTCAGCTTCAGGGAGAACTGGTTCTTGGACGTGTCTACGGATATGGTGACTCGACTCTTGAGGGACGGGTTGTAGTAGGTGCTCCCACTATAATAGATACTCCCAATCCACTCCAGCCCCTTCCCTGGGGGCTGGCGGATCCAGCCCCAGTAGTAACTACTACTGCTGATGGAGCCACCAGAGACAGTGCAGGTGAGGGACAGGGTCTCCGAAGCATAAC		TRUE	TRUE				IGH	IGHV4-39*01	IGHD5-5*01		IGHJ4*02	IgM					TGTGCGAGTATAGGAGGCGATACAGCTATGGTATACTACTTTGACTACTGG	CASIGGDTAMVYYFDYW							GGTGGCTCCATCAGCAGTAGTAGTTACTAC	GGSISSSSYY	ATCTATTATAGTGGGAGCACC	IYYSGST	GCGAGTATAGGAGGCGATACAGCTATGGTATACTACTTTGACTAC	ASIGGDTAMVYYFDY	CTTCGGAGACCCTGTCCCTCACCTGCACTGTCTCT	SETLSLTCTVS	TGGGGCTGGATCCGCCAGCCCCCAGGGAAGGGGCTGGAGTGGATTGGGAGT	WGWIRQPPGKGLEWIGS	TACTACAACCCGTCCCTCAAGAGTCGAGTCACCATATCCGTAGACACGTCCAAGAACCAGTTCTCCCTGAAGCTGAGCTCTGTGACCGCCGCAGACACGGCTGTGTATTACTGT	YYNPSLKSRVTISVDTSKNQFSLKLSSVTAADTAVYYC	TGGGGCCAGGGAACCCTGGTCACCGTCTCCTCA	WGQGTLVTVSS	768	100			42								144	100			64																																																														51	17																	1047746754101308950-242ac113-0001-012		38a5925e-69c7-4ab1-b307-4f930781295e-007
5f794d1e5fe12f007f8cf02a	GGTGTTGAGTAATGTCAAGGTTGGGGCGGATGCACTCCCTGAGGAGACGGTGACCAGGGTTCCCTGGCCCCAGTAGTCAAAGTAGTACACCATAGCTGTATCTCTTGCACAGTAATACACAGCCGTGTCCTCGGCTCTCAGACTGTTCATTTGCAGATACAGCGTGTTCTTGGCGTTGTCTCTGGAGATGGTGAATCGGCCCTTCACGGAGTCCGCGTAGCTTGTGCTACTCCCATCACTATTAATACGTGAGACCCACACCAGCCCCTTCCCTGGAGCTTGGCGGACCCAGTGCATCCAGTAGCTACTGAAGGTGAATCCAGAGGCTGCACAGGAGAGTCTCAGGGACCCCCCAGAA		TRUE	TRUE				IGH	IGHV3-74*01	IGHD5-5*01		IGHJ4*02	IgM					TGTGCAAGAGATACAGCTATGGTGTACTACTTTGACTACTGG	CARDTAMVYYFDYW							GGATTCACCTTCAGTAGCTACTGG	GFTFSSYW	ATTAATAGTGATGGGAGTAGCACA	INSDGSST	GCAAGAGATACAGCTATGGTGTACTACTTTGACTAC	ARDTAMVYYFDY	CTGGGGGGTCCCTGAGACTCTCCTGTGCAGCCTCT	GGSLRLSCAAS	ATGCACTGGGTCCGCCAAGCTCCAGGGAAGGGGCTGGTGTGGGTCTCACGT	MHWVRQAPGKGLVWVSR	AGCTACGCGGACTCCGTGAAGGGCCGATTCACCATCTCCAGAGACAACGCCAAGAACACGCTGTATCTGCAAATGAACAGTCTGAGAGCCGAGGACACGGCTGTGTATTACTGT	SYADSVKGRFTISRDNAKNTLYLQMNSLRAEDTAVYYC	TGGGGCCAGGGAACCCTGGTCACCGTCTCCTCA	WGQGTLVTVSS	768	100			36								144	100			61																																																														42	14																	1047746754101308950-242ac113-0001-012		38a5925e-69c7-4ab1-b307-4f930781295e-007
5f794d945fe12f007f91d699	TATGTTGTGAGTGCGGTTGGGGCGGATGCACTCCCTGAGGAGACGGTGACCAGGGTTCCCTTGCCCCAGTAGTCAAAGTAGTAGACCATAGCTGTATCCACCTCTCTCGCACAGTAATACACGGCCGTGTCCGCGGCGGTCACAGAGCTCAGCTTCAGGGAGAACTGGTTCTTGGACGTGTCTACTGATATGGTGACTCGACTCTTGAGGGACGGGTTGTAGTAGGTGCTCCCACTATAATAGATACTCGCAATCCATTCCAGCCCCTTCCCTGGGGGCTGGCGGATCCAGCCCCAGTAGTAACCACTGCTGATGGAATAACCAGAGACAGTGCAGGTGAGGGACAGGGTCTCCGAAGGAACAA		TRUE	TRUE				IGH	IGHV4-38-2*02	IGHD5-5*01		IGHJ4*02	IgM					TGTGCGAGAGAGGTGGATACAGCTATGGTCTACTACTTTGACTACTGG	CAREVDTAMVYYFDYW							GGTTATTCCATCAGCAGTGGTTACTAC	GYSISSGYY	ATCTATTATAGTGGGAGCACC	IYYSGST	GCGAGAGAGGTGGATACAGCTATGGTCTACTACTTTGACTAC	AREVDTAMVYYFDY	CCTTCGGAGACCCTGTCCCTCACCTGCACTGTCTCT	PSETLSLTCTVS	TGGGGCTGGATCCGCCAGCCCCCAGGGAAGGGGCTGGAATGGATTGCGAGT	WGWIRQPPGKGLEWIAS	TACTACAACCCGTCCCTCAAGAGTCGAGTCACCATATCAGTAGACACGTCCAAGAACCAGTTCTCCCTGAAGCTGAGCTCTGTGACCGCCGCGGACACGGCCGTGTATTACTGT	YYNPSLKSRVTISVDTSKNQFSLKLSSVTAADTAVYYC	TGGGGCAAGGGAACCCTGGTCACCGTCTCCTCA	WGKGTLVTVSS	741	97.6654			51								139	97.9167			60																																																														48	16																	1047746754101308950-242ac113-0001-012		38a5925e-69c7-4ab1-b307-4f930781295e-007
5f794d9a5fe12f007f91fb59	TATTTCGTAAGCGGGGTTGGGGCGGATGCACTCCCTGAGGAGACGGTGACCAGGGTTCCCTGGCCCCAGTAGTCAAAGTAGTAAACCATAGCTGTATCCACGTCCCCTCTCGCACAGTAATACACAGCCGTGTCCTCGGCTCTCAGGCTGTTCATTTGCAGATACAGTGAGTTCTTGGCGTTGTCTCTGGAGATGGTGAATCGGCCCTTCACTGAGTCTGCGTAGTATATGTAACTACTACTACTACTAATGGATGAGACCCACTCCAGCCCCTTCCCTGGAGCCTGGCGGACCCAGTTCATGCTATAGCTACTGAAGGTGAATCCAGAGGCTGCACAGGAGAGTCTCAGGGACCCCCCAGGA		TRUE	TRUE				IGH	IGHV3-21*02	IGHD5-5*01		IGHJ4*02	IgM					TGTGCGAGAGGGGACGTGGATACAGCTATGGTTTACTACTTTGACTACTGG	CARGDVDTAMVYYFDYW							GGATTCACCTTCAGTAGCTATAGC	GFTFSSYS	ATTAGTAGTAGTAGTAGTTACATA	ISSSSSYI	GCGAGAGGGGACGTGGATACAGCTATGGTTTACTACTTTGACTAC	ARGDVDTAMVYYFDY	CCTGGGGGGTCCCTGAGACTCTCCTGTGCAGCCTCT	PGGSLRLSCAAS	ATGAACTGGGTCCGCCAGGCTCCAGGGAAGGGGCTGGAGTGGGTCTCATCC	MNWVRQAPGKGLEWVSS	TACTACGCAGACTCAGTGAAGGGCCGATTCACCATCTCCAGAGACAACGCCAAGAACTCACTGTATCTGCAAATGAACAGCCTGAGAGCCGAGGACACGGCTGTGTATTACTGT	YYADSVKGRFTISRDNAKNSLYLQMNSLRAEDTAVYYC	TGGGGCCAGGGAACCCTGGTCACCGTCTCCTCA	WGQGTLVTVSS	768	100			54								144	100			63																																																														51	17																	1047746754101308950-242ac113-0001-012		38a5925e-69c7-4ab1-b307-4f930781295e-007
5f794dc35fe12f007f93af5c	TGCGTTTTACCTGGCGGCGGTTGGGGCGGATGCACTCCCTGAGGAGACGGTGACCAGGGTTCCCTGGCCCCAGTAGTCAAAGTAGTAGACCATAGCTGTATCGCTTCTCGCACAGTAATACATGGCGGTGTCCGAGGCCTTCAGGCTGCTCCACTGCAGGTAGGCGGTGCTGATGGACTTGTCGGCTGAGATGGTGACCTGGCCTTGGAAGGACGGGCTGTATCTGGTATCAGAGTCACCAGGATAGATGATCCCCATCCACTCCAGGCCTTTCCCGGGCATCTGGCGCACCCAGCCGATCCAGTAGCTGGTAAAGCTGTATCCAGAACCCTTACAGGAGATCTTCAGAGACTCCCCGCCAC		TRUE	TRUE				IGH	IGHV5-51*01	IGHD5-5*01		IGHJ4*02	IgM					TGTGCGAGAAGCGATACAGCTATGGTCTACTACTTTGACTACTGG	CARSDTAMVYYFDYW							GGATACAGCTTTACCAGCTACTGG	GYSFTSYW	ATCTATCCTGGTGACTCTGATACC	IYPGDSDT	GCGAGAAGCGATACAGCTATGGTCTACTACTTTGACTAC	ARSDTAMVYYFDY	CGGGGAGTCTCTGAAGATCTCCTGTAAGGGTTCT	GESLKISCKGS	ATCGGCTGGGTGCGCCAGATGCCCGGGAAAGGCCTGGAGTGGATGGGGATC	IGWVRQMPGKGLEWMGI	AGATACAGCCCGTCCTTCCAAGGCCAGGTCACCATCTCAGCCGACAAGTCCATCAGCACCGCCTACCTGCAGTGGAGCAGCCTGAAGGCCTCGGACACCGCCATGTATTACTGT	RYSPSFQGQVTISADKSISTAYLQWSSLKASDTAMYYC	TGGGGCCAGGGAACCCTGGTCACCGTCTCCTCA	WGQGTLVTVSS	759	100			42								144	100			60																																																														45	15																	1047746754101308950-242ac113-0001-012		38a5925e-69c7-4ab1-b307-4f930781295e-007
5f794dd45fe12f007f945ffe	TGTAAATACAGTTGACAGGGTTGGGGCGGATGCACTCCCTGAGGAGACGGTGACCAGGGTTCCCTGGCCCCAGTAGTCAAAGTAGTAAACCATAGCTGTATCCACTCGATCTTTCGCACAGTAATACACAGCCGTGTCCTCAGCTCTCAGGCTGTTCATTTGCAGATACAGCGTGTTCTTGGAATTGTCTCTGGAGATGGTGAATCGGCCCTTCACGGAGTCTGCGTAGTATTTATTACTTCCATCATACCGTATAAATGCCACCCACTCCAGCCCCTTGCCTGGAGCCTGGCGGACCCAGTGCATGCCATAGCTACTGAAGGTGAATCCAGACGCTGCACAGGAGAGTCTCAGGGACCCCCCAGACTACC		TRUE	TRUE				IGH	IGHV3-30*02	IGHD5-5*01		IGHJ4*02	IgM					TGTGCGAAAGATCGAGTGGATACAGCTATGGTTTACTACTTTGACTACTGG	CAKDRVDTAMVYYFDYW							GGATTCACCTTCAGTAGCTATGGC	GFTFSSYG	ATACGGTATGATGGAAGTAATAAA	IRYDGSNK	GCGAAAGATCGAGTGGATACAGCTATGGTTTACTACTTTGACTAC	AKDRVDTAMVYYFDY	AGTCTGGGGGGTCCCTGAGACTCTCCTGTGCAGCGTCT	SGGSLRLSCAAS	ATGCACTGGGTCCGCCAGGCTCCAGGCAAGGGGCTGGAGTGGGTGGCATTT	MHWVRQAPGKGLEWVAF	TACTACGCAGACTCCGTGAAGGGCCGATTCACCATCTCCAGAGACAATTCCAAGAACACGCTGTATCTGCAAATGAACAGCCTGAGAGCTGAGGACACGGCTGTGTATTACTGT	YYADSVKGRFTISRDNSKNTLYLQMNSLRAEDTAVYYC	TGGGGCCAGGGAACCCTGGTCACCGTCTCCTCA	WGQGTLVTVSS	767	99.2278			54								144	100			67																																																														51	17																	1047746754101308950-242ac113-0001-012		38a5925e-69c7-4ab1-b307-4f930781295e-007
5f794ded5fe12f007f95522c	TTAGTAGCACGACGTGGGGGTTGGGGCGGATGCACTCCCTGAGGAGACGGTGACCCGGGTTCCCTGGCCCCAGTAGTCAAAGTAGTAAACCATAGCTGTATCCACGTTCCTCGCACAGTAATACACAGCCGTGTCTGCGGCGGTCACAGAGCTCAGCTTCAGGGAGAACTGGTTCTTGGACGTGTCTACGGATATGGTGACTCGACTCTTGAGGGACGGGTTGTAGTAGGTGCTCCCACTGTAATAGATATACCCAATCCCCTCCAGTCCCTTCCCTGGGGGCTGCCGGATCCAGCTCCAGTAGTAACCACTGAAGGACCCACCATAGACAGCGCAGGTGAGGGACAGGGTCTCCGAAGGA		TRUE	TRUE				IGH	IGHV4-59*08	IGHD5-5*01		IGHJ4*02	IgM					TGTGCGAGGAACGTGGATACAGCTATGGTTTACTACTTTGACTACTGG	CARNVDTAMVYYFDYW							GGTGGGTCCTTCAGTGGTTACTAC	GGSFSGYY	ATCTATTACAGTGGGAGCACC	IYYSGST	GCGAGGAACGTGGATACAGCTATGGTTTACTACTTTGACTAC	ARNVDTAMVYYFDY	CCTTCGGAGACCCTGTCCCTCACCTGCGCTGTCTAT	PSETLSLTCAVY	TGGAGCTGGATCCGGCAGCCCCCAGGGAAGGGACTGGAGGGGATTGGGTAT	WSWIRQPPGKGLEGIGY	TACTACAACCCGTCCCTCAAGAGTCGAGTCACCATATCCGTAGACACGTCCAAGAACCAGTTCTCCCTGAAGCTGAGCTCTGTGACCGCCGCAGACACGGCTGTGTATTACTGT	YYNPSLKSRVTISVDTSKNQFSLKLSSVTAADTAVYYC	TGGGGCCAGGGAACCCGGGTCACCGTCTCCTCA	WGQGTRVTVSS	703	96.0159			54								139	97.9167			63																																																														48	16																	1047746754101308950-242ac113-0001-012		38a5925e-69c7-4ab1-b307-4f930781295e-007
5f794e0f5fe12f007f96b453	TTTCGATGGGGTTGGGGCGGATGCACTCCCTGAGGAGACGGTGACCAGGGTTCCCTGGCCCCAGTAGTCAAAGTAGTAAACCATAGCTGTATCCACGCTCGCACAGTAATACACGGCCGTGTCCGCGGCGGTCACAGAGCTCAGCTTCAGGGAGAACTGGTTCTTGGACGTGTCTACTGATATGGTGACTCGACTCTTGAGGGACGGGTTGTAGTTGGTGCTTCCACTATGATTGATTTCCCCAATCCACTCCAGCCCCTTCCCTGGGGGCTGGCGGATCCAGCTCCAATAGTAACCACTGAAGGACCCACCATAGACAGCGCAGGTGAGGGACAGGGTCTCCGAAGCATT		TRUE	TRUE				IGH	IGHV4-34*02	IGHD5-5*01		IGHJ4*02	IgM					TGTGCGAGCGTGGATACAGCTATGGTTTACTACTTTGACTACTGG	CASVDTAMVYYFDYW							GGTGGGTCCTTCAGTGGTTACTAT	GGSFSGYY	ATCAATCATAGTGGAAGCACC	INHSGST	GCGAGCGTGGATACAGCTATGGTTTACTACTTTGACTAC	ASVDTAMVYYFDY	AATGCTTCGGAGACCCTGTCCCTCACCTGCGCTGTCTAT	NASETLSLTCAVY	TGGAGCTGGATCCGCCAGCCCCCAGGGAAGGGGCTGGAGTGGATTGGGGAA	WSWIRQPPGKGLEWIGE	AACTACAACCCGTCCCTCAAGAGTCGAGTCACCATATCAGTAGACACGTCCAAGAACCAGTTCTCCCTGAAGCTGAGCTCTGTGACCGCCGCGGACACGGCCGTGTATTACTGT	NYNPSLKSRVTISVDTSKNQFSLKLSSVTAADTAVYYC	TGGGGCCAGGGAACCCTGGTCACCGTCTCCTCA	WGQGTLVTVSS	743	98.0469			51								144	100			63																																																														45	15																	1047746754101308950-242ac113-0001-012		38a5925e-69c7-4ab1-b307-4f930781295e-007
5f794e515fe12f007f9971a9	AAATTATTAGATGGTTGGGGCGGATGCACTCCCTGAGGAGACGGTGACCAGGGTTCCCTGGCCCCAGTAGTCAAAGTAGTACACCATAGCTGTATCCGGACTGCTCGCACAGTAATACACAGCCGTGTCCTCGGCTCTCAGGCTGTTCATTTGCAGATACAGTAAGTTCTTGGCGTTGTCTCTGGAGATGGTGAATCGGCCCTTCACAGAGTCCACATAGTATTTCTCACTTCCATCTTGCTTTATGTTGGCCACCCACTCCAGCCCCTTCCCTGGAGCCTGGCGGACCCAGCTCATCCAATAGCTACTAAAGGTGAATCCAGAGGCTGCACAGGAGAGTCTCAGGGACCCCCCAGTA		TRUE	TRUE				IGH	IGHV3-7*01	IGHD5-5*01		IGHJ4*02	IgM					TGTGCGAGCAGTCCGGATACAGCTATGGTGTACTACTTTGACTACTGG	CASSPDTAMVYYFDYW							GGATTCACCTTTAGTAGCTATTGG	GFTFSSYW	ATAAAGCAAGATGGAAGTGAGAAA	IKQDGSEK	GCGAGCAGTCCGGATACAGCTATGGTGTACTACTTTGACTAC	ASSPDTAMVYYFDY	CTGGGGGGTCCCTGAGACTCTCCTGTGCAGCCTCT	GGSLRLSCAAS	ATGAGCTGGGTCCGCCAGGCTCCAGGGAAGGGGCTGGAGTGGGTGGCCAAC	MSWVRQAPGKGLEWVAN	TACTATGTGGACTCTGTGAAGGGCCGATTCACCATCTCCAGAGACAACGCCAAGAACTTACTGTATCTGCAAATGAACAGCCTGAGAGCCGAGGACACGGCTGTGTATTACTGT	YYVDSVKGRFTISRDNAKNLLYLQMNSLRAEDTAVYYC	TGGGGCCAGGGAACCCTGGTCACCGTCTCCTCA	WGQGTLVTVSS	754	99.6047			45								144	100			62																																																														48	16																	1047746754101308950-242ac113-0001-012		38a5925e-69c7-4ab1-b307-4f930781295e-007
5f794ebf5fe12f007f9dc9a9	AATACTATTGTTGCGGTTGGGGCGGATGCACTCCCTGAGGAGACGGTGACCAGGGTTCCCTGGCCCCAGTAGTCAAAGTAGTAGACCATAGCTGTATCCACCCACCCTCTCGCACAGTAATACACGGCCGTGTCCGCGGCGGTCACAGAGCTCAGCTTCAGGGAGAACTGGTTCTTGGACGTGTCTACTGATATGGTGACTCGACTCTTGAGGGACGGGTTGTAGTAGGTGCTCCCACTATAATAGATACTCCCAATCCACTCCAGCCCCTTCCCTGGGGGCTGGCGGATCCAGCCCCAGTAGTAACTACTACTGCTGATGGAGCCACCAGAGACAGTGCAGGTGAGGGACAGGGTCTCCGAACACACT		TRUE	TRUE				IGH	IGHV4-39*07	IGHD5-5*01		IGHJ4*02	IgM					TGTGCGAGAGGGTGGGTGGATACAGCTATGGTCTACTACTTTGACTACTGG	CARGWVDTAMVYYFDYW							GGTGGCTCCATCAGCAGTAGTAGTTACTAC	GGSISSSSYY	ATCTATTATAGTGGGAGCACC	IYYSGST	GCGAGAGGGTGGGTGGATACAGCTATGGTCTACTACTTTGACTAC	ARGWVDTAMVYYFDY	TTCGGAGACCCTGTCCCTCACCTGCACTGTCTCT	SETLSLTCTVS	TGGGGCTGGATCCGCCAGCCCCCAGGGAAGGGGCTGGAGTGGATTGGGAGT	WGWIRQPPGKGLEWIGS	TACTACAACCCGTCCCTCAAGAGTCGAGTCACCATATCAGTAGACACGTCCAAGAACCAGTTCTCCCTGAAGCTGAGCTCTGTGACCGCCGCGGACACGGCCGTGTATTACTGT	YYNPSLKSRVTISVDTSKNQFSLKLSSVTAADTAVYYC	TGGGGCCAGGGAACCCTGGTCACCGTCTCCTCA	WGQGTLVTVSS	771	100			51								144	100			60																																																														51	17																	1047746754101308950-242ac113-0001-012		38a5925e-69c7-4ab1-b307-4f930781295e-007
5f794ebf5fe12f007f9dc9aa	AATACTATTGTTGCGGTTGGGGCGGATGCACTCCCTGAGGAGACGGTGACCAGGGTTCCCTGGCCCCAGTAGTCAAAGTAGTAGACCATAGCTGTATCCACCCACCCTCTCGCACAGTAATACACGGCCGTGTCCGCGGCGGTCACAGAGTTCAACTTCAGGGAGAACTGGTTCTTGGACGCGTCTATTGATATGGTGACTCGACCCCCGAGGGACGGATTGTAGACGGGAAATCCACTATGACTGAATTCCCCAATCCACTCCAGCCCCTTCCCTGGGGGCTGGCGGATCCAGGTCCAGGAGTAACCACTGAAGGACCCACCATATATGGCGCAGGTGAGGGACAGGGTCTCCGAAGATAT		TRUE	TRUE				IGH	IGHV4-34*02	IGHD5-5*01		IGHJ4*02	IgM					TGTGCGAGAGGGTGGGTGGATACAGCTATGGTCTACTACTTTGACTACTGG	CARGWVDTAMVYYFDYW							GGTGGGTCCTTCAGTGGTTACTCC	GGSFSGYS	TTCAGTCATAGTGGATTTCCC	FSHSGFP	GCGAGAGGGTGGGTGGATACAGCTATGGTCTACTACTTTGACTAC	ARGWVDTAMVYYFDY	CTTCGGAGACCCTGTCCCTCACCTGCGCCATATAT	SETLSLTCAIY	TGGACCTGGATCCGCCAGCCCCCAGGGAAGGGGCTGGAGTGGATTGGGGAA	WTWIRQPPGKGLEWIGE	GTCTACAATCCGTCCCTCGGGGGTCGAGTCACCATATCAATAGACGCGTCCAAGAACCAGTTCTCCCTGAAGTTGAACTCTGTGACCGCCGCGGACACGGCCGTGTATTACTGT	VYNPSLGGRVTISIDASKNQFSLKLNSVTAADTAVYYC	TGGGGCCAGGGAACCCTGGTCACCGTCTCCTCA	WGQGTLVTVSS	649	91.3043			51								144	100			60																																																														51	17																	1047746754101308950-242ac113-0001-012		38a5925e-69c7-4ab1-b307-4f930781295e-007
5f794eed5fe12f007f9fae9c	AATTGGGGACGAACGGTTGGGGCGGATGCACTCCCTGAGGAGACGGTGACCAGGGTTCCCTGGCCCCAGTAGTCAAAGTAGTACACCATAGCTGTATCCACGTCGACTTTCGCACAGTAATACACGGCCGTGTCCGCAGCGGTCACAGAGCTCAGCTTCAGGGAGAACTGGTTCTTGGACGTGTCTACTGATATGGTGACTCGACTCTTGAGGGAGGGGTTGTAGTTGGTGCTCCCACTGTTATAGATATACCCAATCCACTCCAGTCCCTTCCCTGGGGGCTGCCGGATCCAGCTCCAGTAGTAACTACTGATGGAGCCACCAGAGACAGTGCAGGTGAGGGACAGGGTCTCCGAAGGTAC		TRUE	TRUE				IGH	IGHV4-59*01	IGHD5-5*01		IGHJ4*02	IgM					TGTGCGAAAGTCGACGTGGATACAGCTATGGTGTACTACTTTGACTACTGG	CAKVDVDTAMVYYFDYW							GGTGGCTCCATCAGTAGTTACTAC	GGSISSYY	ATCTATAACAGTGGGAGCACC	IYNSGST	GCGAAAGTCGACGTGGATACAGCTATGGTGTACTACTTTGACTAC	AKVDVDTAMVYYFDY	CCTTCGGAGACCCTGTCCCTCACCTGCACTGTCTCT	PSETLSLTCTVS	TGGAGCTGGATCCGGCAGCCCCCAGGGAAGGGACTGGAGTGGATTGGGTAT	WSWIRQPPGKGLEWIGY	AACTACAACCCCTCCCTCAAGAGTCGAGTCACCATATCAGTAGACACGTCCAAGAACCAGTTCTCCCTGAAGCTGAGCTCTGTGACCGCTGCGGACACGGCCGTGTATTACTGT	NYNPSLKSRVTISVDTSKNQFSLKLSSVTAADTAVYYC	TGGGGCCAGGGAACCCTGGTCACCGTCTCCTCA	WGQGTLVTVSS	749	99.2095			51								144	100			70																																																														51	17																	1047746754101308950-242ac113-0001-012		38a5925e-69c7-4ab1-b307-4f930781295e-007
5f794f035fe12f007fa0891a	ACAGGCGAGTGGGGTTGGGGCGGATGCACTCCCTGAGGAGACGGTGACCAGGGTTCCCTGGCCCCAGTAGTCAAAGTAGTAGACCATAGCTGTATCCACGTACGGCAATTTCGCACAGTAATATACGGCCGTGTCCTCGGCTCTCAGGCTGTTCATTTGCAGATACAGCGTGTTCTTGGAATTGTCTCTGGAGATGGTGAACCGGCCCTTCACGGAGTCTGCGTAGTATGTGCTACCACCACTACCACTAATAGCTGAGACCCACTCCAGCCCCTTCCCTGGAGCCTGGCGGACCCAGCTCATGGCATAGCTGCTAAAGGTGAATCCAGAGGCTGCACAGGAGAGTCTCAGGGACCCCCCAGCAATNC		TRUE	TRUE				IGH	IGHV3-23*01	IGHD5-5*01		IGHJ4*02	IgM					TGTGCGAAATTGCCGTACGTGGATACAGCTATGGTCTACTACTTTGACTACTGG	CAKLPYVDTAMVYYFDYW							GGATTCACCTTTAGCAGCTATGCC	GFTFSSYA	ATTAGTGGTAGTGGTGGTAGCACA	ISGSGGST	GCGAAATTGCCGTACGTGGATACAGCTATGGTCTACTACTTTGACTAC	AKLPYVDTAMVYYFDY	CTGGGGGGTCCCTGAGACTCTCCTGTGCAGCCTCT	GGSLRLSCAAS	ATGAGCTGGGTCCGCCAGGCTCCAGGGAAGGGGCTGGAGTGGGTCTCAGCT	MSWVRQAPGKGLEWVSA	TACTACGCAGACTCCGTGAAGGGCCGGTTCACCATCTCCAGAGACAATTCCAAGAACACGCTGTATCTGCAAATGAACAGCCTGAGAGCCGAGGACACGGCCGTATATTACTGT	YYADSVKGRFTISRDNSKNTLYLQMNSLRAEDTAVYYC	TGGGGCCAGGGAACCCTGGTCACCGTCTCCTCA	WGQGTLVTVSS	762	100			51								144	100			67																																																														54	18																	1047746754101308950-242ac113-0001-012		38a5925e-69c7-4ab1-b307-4f930781295e-007
5f794f035fe12f007fa0891b	ACAGGCGAGTGGGGTTGGGGCGGATGCACTCCCTGAGGAGACGGTGACCAGGGTTCCCTGGCCCCAGTAGTCAAAGTAGTAGACCATAGCTGTATCCACGTACGGCAATTTCGCACAGTAATATACGGCCGTGTCCTCGGCTCTCAGGCTGTTCATTTGCAGATACAATGTGTTCTTGGAACTGTCTCTGGAGATGCTGAATCGGCCCTTCACGGAGTCTGCGTATTGTTCATTACTTCCATCGTATTGAATATATGCCACCCAGTCCAGCCCCTTCCCTGGAGCCTGGCGGACCCAGTGCATGCCATAACTGCTGAAGGAGAATCGAGACGCTGCACAGGAGAGTCTCAGGGACCCCCCAGCTATAG		TRUE	TRUE				IGH	IGHV3-30*02	IGHD5-5*01		IGHJ4*02	IgM					TGTGCGAAATTGCCGTACGTGGATACAGCTATGGTCTACTACTTTGACTACTGG	CAKLPYVDTAMVYYFDYW							CGATTCTCCTTCAGCAGTTATGGC	RFSFSSYG	ATTCAATACGATGGAAGTAATGAA	IQYDGSNE	GCGAAATTGCCGTACGTGGATACAGCTATGGTCTACTACTTTGACTAC	AKLPYVDTAMVYYFDY	CTGGGGGGTCCCTGAGACTCTCCTGTGCAGCGTCT	GGSLRLSCAAS	ATGCACTGGGTCCGCCAGGCTCCAGGGAAGGGGCTGGACTGGGTGGCATAT	MHWVRQAPGKGLDWVAY	CAATACGCAGACTCCGTGAAGGGCCGATTCAGCATCTCCAGAGACAGTTCCAAGAACACATTGTATCTGCAAATGAACAGCCTGAGAGCCGAGGACACGGCCGTATATTACTGT	QYADSVKGRFSISRDSSKNTLYLQMNSLRAEDTAVYYC	TGGGGCCAGGGAACCCTGGTCACCGTCTCCTCA	WGQGTLVTVSS	652	91.3386			51								144	100			67																																																														54	18																	1047746754101308950-242ac113-0001-012		38a5925e-69c7-4ab1-b307-4f930781295e-007
5f794f215fe12f007fa1cacf	ACGATGTGGATAGGTTGGGGCGGATGCACTCCCTGAGGAGACGGTGACCAGGGTTCCCTGGCCCCAGTAGTCAAAGTAGTAAACCATAGCTGTATCTTGTCTCGCACAGTAATACATGGCGGTGTCCGAGGCCTTCAGGCTGCTCCACTGCAGGTAGGCGGTGCTGATGGACTTGTCGGCTGAGATGGTGACCTGGCCTTGGAAGGACGGGCTGTATCTGGTATCAGAGTCACCAGGATAGATGATCCCCATCCACTCCAGGCCTTTCCCGGGCATCTGGCGCACCCAGCCGATCCAGTAGCTGGTAAAGCTGTATCCAGAACCCTTACAGGAGATCTTCAGAGACTCCCCGAA		TRUE	TRUE				IGH	IGHV5-51*01	IGHD5-5*01		IGHJ4*02	IgM					TGTGCGAGACAAGATACAGCTATGGTTTACTACTTTGACTACTGG	CARQDTAMVYYFDYW							GGATACAGCTTTACCAGCTACTGG	GYSFTSYW	ATCTATCCTGGTGACTCTGATACC	IYPGDSDT	GCGAGACAAGATACAGCTATGGTTTACTACTTTGACTAC	ARQDTAMVYYFDY	CGGGGAGTCTCTGAAGATCTCCTGTAAGGGTTCT	GESLKISCKGS	ATCGGCTGGGTGCGCCAGATGCCCGGGAAAGGCCTGGAGTGGATGGGGATC	IGWVRQMPGKGLEWMGI	AGATACAGCCCGTCCTTCCAAGGCCAGGTCACCATCTCAGCCGACAAGTCCATCAGCACCGCCTACCTGCAGTGGAGCAGCCTGAAGGCCTCGGACACCGCCATGTATTACTGT	RYSPSFQGQVTISADKSISTAYLQWSSLKASDTAMYYC	TGGGGCCAGGGAACCCTGGTCACCGTCTCCTCA	WGQGTLVTVSS	765	100			45								144	100			60																																																														45	15																	1047746754101308950-242ac113-0001-012		38a5925e-69c7-4ab1-b307-4f930781295e-007
5f794f455fe12f007fa355ea	ACTTAGAGAGATGGTTGGGGCGGATGCACTCCCTGAGGAGACGGTGACCAGGGTTCCCTGGCCCCAGTAGTCAAAGTAGTAAACCATAGCTGTATCCACGAAATCTCTCGCACAGTAATACACAGCCGTGTCCTCGGCTCTCAGGCTGTTCATTTGCAGATACAGTGAGTTCTTGGCGTTGTCTCTGGAGATGGTGAATCGGCCCTTCACTGAGTCTGCGTAGTATATGTAACTACTACTACTACTAATGGATGAGACCCACTCCAGCCCCTTCCCTGGAGCCTGGCGGACCCAGTTCATGCTATAGCTACTGAAGGTGAATCCAGAGGCTGCACAGGAGAGTCTCAGGGACCCCCCAGGAGG		TRUE	TRUE				IGH	IGHV3-21*02	IGHD5-5*01		IGHJ4*02	IgM					TGTGCGAGAGATTTCGTGGATACAGCTATGGTTTACTACTTTGACTACTGG	CARDFVDTAMVYYFDYW							GGATTCACCTTCAGTAGCTATAGC	GFTFSSYS	ATTAGTAGTAGTAGTAGTTACATA	ISSSSSYI	GCGAGAGATTTCGTGGATACAGCTATGGTTTACTACTTTGACTAC	ARDFVDTAMVYYFDY	CCTGGGGGGTCCCTGAGACTCTCCTGTGCAGCCTCT	PGGSLRLSCAAS	ATGAACTGGGTCCGCCAGGCTCCAGGGAAGGGGCTGGAGTGGGTCTCATCC	MNWVRQAPGKGLEWVSS	TACTACGCAGACTCAGTGAAGGGCCGATTCACCATCTCCAGAGACAACGCCAAGAACTCACTGTATCTGCAAATGAACAGCCTGAGAGCCGAGGACACGGCTGTGTATTACTGT	YYADSVKGRFTISRDNAKNSLYLQMNSLRAEDTAVYYC	TGGGGCCAGGGAACCCTGGTCACCGTCTCCTCA	WGQGTLVTVSS	771	100			54								144	100			62																																																														51	17																	1047746754101308950-242ac113-0001-012		38a5925e-69c7-4ab1-b307-4f930781295e-007
5f794f455fe12f007fa355eb	ACTTAGAGAGATGGTTGGGGCGGATGCACTCCCTGAGGAGACGGTGACCAGGGCTCCCTGGCCCCAGTAGTCAAAGTAGTAAACCATAGCTGTATCCACGAAATCTCTCGCACAGTAATACACAGCCGTGTCCGCGGCGGTCACAGAGCTCAGCTTCAGGGAGAACTGGTTCTTGGACGTGTCTACTGATATGGTGACTCGACTCTTGAGGGACGGGTTGTAGTTGGTGCTTCCACTATGATTGATTTCCCCAATCCACTCCAGCCCCTTCCCTGGGGGCTGGCGGATCCAGCTCCAGTAGTAACCACTGAAGGACCCACCATAGACAGCGCAGGTGAGGGACAGGGTCTCCGAAGCTAT		TRUE	TRUE				IGH	IGHV4-34*02	IGHD5-5*01		IGHJ4*02	IgM					TGTGCGAGAGATTTCGTGGATACAGCTATGGTTTACTACTTTGACTACTGG	CARDFVDTAMVYYFDYW							GGTGGGTCCTTCAGTGGTTACTAC	GGSFSGYY	ATCAATCATAGTGGAAGCACC	INHSGST	GCGAGAGATTTCGTGGATACAGCTATGGTTTACTACTTTGACTAC	ARDFVDTAMVYYFDY	CTTCGGAGACCCTGTCCCTCACCTGCGCTGTCTAT	SETLSLTCAVY	TGGAGCTGGATCCGCCAGCCCCCAGGGAAGGGGCTGGAGTGGATTGGGGAA	WSWIRQPPGKGLEWIGE	AACTACAACCCGTCCCTCAAGAGTCGAGTCACCATATCAGTAGACACGTCCAAGAACCAGTTCTCCCTGAAGCTGAGCTCTGTGACCGCCGCGGACACGGCTGTGTATTACTGT	NYNPSLKSRVTISVDTSKNQFSLKLSSVTAADTAVYYC	TGGGGCCAGGGAGCCCTGGTCACCGTCTCCTCA	WGQGALVTVSS	756	100			54								139	97.9167			62																																																														51	17																	1047746754101308950-242ac113-0001-012		38a5925e-69c7-4ab1-b307-4f930781295e-007
5f794f555fe12f007fa3f441	AGAAGGGTAAAAGATTGGTTGGGGCGGATGCACTCCCTGAGGAGACGGTGACCAGGGTTCCCTGGCCCCAGTAGTCAAAGTAGTAAACCATAGCTGTATCCGACCTCGCACAGTAATACATGGCGGTGTCCGAGGCCTTCAGGCTGCTCCACTGCAGGTAGGCGGTGCTGATGGACTTGTCGGCTGAGATGGTGACCTGGCCTTGGAAGGACGGGCTGTATCTGGTATCAGAGTCACCAGGATAGATGATCCCCATCTACTCCAGGCCTTTCCCGGGCATCTGGCGCACCCAGCCGATCCAGTAGCTGGTAAAGCTGTATCCAGAACCCTTACAGGAGATCTTCAGAGACTCCCCGATCG		TRUE	FALSE				IGH	IGHV5-51*01	IGHD5-5*01		IGHJ4*02	IgM					TGTGCGAGGTCGGATACAGCTATGGTTTACTACTTTGACTACTGG	CARSDTAMVYYFDYW							GGATACAGCTTTACCAGCTACTGG	GYSFTSYW	ATCTATCCTGGTGACTCTGATACC	IYPGDSDT	GCGAGGTCGGATACAGCTATGGTTTACTACTTTGACTAC	ARSDTAMVYYFDY	CGGGGAGTCTCTGAAGATCTCCTGTAAGGGTTCT	GESLKISCKGS	ATCGGCTGGGTGCGCCAGATGCCCGGGAAAGGCCTGGAGTAGATGGGGATC	IGWVRQMPGKGLE*MGI	AGATACAGCCCGTCCTTCCAAGGCCAGGTCACCATCTCAGCCGACAAGTCCATCAGCACCGCCTACCTGCAGTGGAGCAGCCTGAAGGCCTCGGACACCGCCATGTATTACTGT	RYSPSFQGQVTISADKSISTAYLQWSSLKASDTAMYYC	TGGGGCCAGGGAACCCTGGTCACCGTCTCCTCA	WGQGTLVTVSS	751	99.6032			48								144	100			63																																																														45	15																	1047746754101308950-242ac113-0001-012		38a5925e-69c7-4ab1-b307-4f930781295e-007
5f794f915fe12f007fa67021	AGCTAGTCAGGGGGTTGGGGCGGATGCACTCCCTGAGGAGACGGTGACCAGGGTTCCCTGGCCCCAGTAGTCAAAGTAGTAAACCATAGCTGTATCGGCGGTCCTCGCACAGTAATACACGGCCGTGTCGTCAGATCTCAGCCTGCTCAGCTCCATGTAGGCTGTGCTGATGGACGTGTCCCTGGTCATGGTGACCCTGCCCTGAAACTTCTGTGCATAGTTTGTGCCACCACTGTTAGGGTTGATCCATCCCATCCACTCAAGCCCTTGTCCAGGGGCCTGTCGCACCCAGTGCATATAGTAGCCGGTGAAGGTGTATCCAGAAGCCTTGCAGGAGACCTTCACTGAGGCCACNC		TRUE	TRUE				IGH	IGHV1-2*03	IGHD5-5*01		IGHJ4*02	IgM					TGTGCGAGGACCGCCGATACAGCTATGGTTTACTACTTTGACTACTGG	CARTADTAMVYYFDYW							GGATACACCTTCACCGGCTACTAT	GYTFTGYY	ATCAACCCTAACAGTGGTGGCACA	INPNSGGT	GCGAGGACCGCCGATACAGCTATGGTTTACTACTTTGACTAC	ARTADTAMVYYFDY	GTGGCCTCAGTGAAGGTCTCCTGCAAGGCTTCT	VASVKVSCKAS	ATGCACTGGGTGCGACAGGCCCCTGGACAAGGGCTTGAGTGGATGGGATGG	MHWVRQAPGQGLEWMGW	AACTATGCACAGAAGTTTCAGGGCAGGGTCACCATGACCAGGGACACGTCCATCAGCACAGCCTACATGGAGCTGAGCAGGCTGAGATCTGACGACACGGCCGTGTATTACTGT	NYAQKFQGRVTMTRDTSISTAYMELSRLRSDDTAVYYC	TGGGGCCAGGGAACCCTGGTCACCGTCTCCTCA	WGQGTLVTVSS	748	99.6016			45								144	100			63																																																														48	16																	1047746754101308950-242ac113-0001-012		38a5925e-69c7-4ab1-b307-4f930781295e-007
5f794f915fe12f007fa67022	AGCTAGTCAGGGGGTTGGGGCGGATGCACTCCCTGAGGAGACGGTGACCAGGGTTCCCTGGCCCCAGTAGTCAAAGTAGTAAACCATAGCTGTATCGGCGGTCCTCGCACAGTAATACACAGCCGTGTCGTCGGCTCTCAGGCTGTTCATTTGCAGATACAATGAGTTCTTGGCGTTGTCTCTGGAGATGGTGAATCGGCCCTTCACAGAGTCCGCATAGCCTATGCTACCACTATTCCAACTAATACCTGAGACCCACTCCAGGCCCTTCCCTGGAGCTGGCCGGACCCAGTGCATGGCATAATCATCAAAGGTGAATCCAGAGGCTGCACAGGAGAGTCTCAGGGACCTGCCAGGC		TRUE	TRUE				IGH	IGHV3-9*01	IGHD5-5*01		IGHJ4*02	IgM					TGTGCGAGGACCGCCGATACAGCTATGGTTTACTACTTTGACTACTGG	CARTADTAMVYYFDYW							GGATTCACCTTTGATGATTATGCC	GFTFDDYA	ATTAGTTGGAATAGTGGTAGCATA	ISWNSGSI	GCGAGGACCGCCGATACAGCTATGGTTTACTACTTTGACTAC	ARTADTAMVYYFDY	GCCTGGCAGGTCCCTGAGACTCTCCTGTGCAGCCTCT	PGRSLRLSCAAS	ATGCACTGGGTCCGGCCAGCTCCAGGGAAGGGCCTGGAGTGGGTCTCAGGT	MHWVRPAPGKGLEWVSG	GGCTATGCGGACTCTGTGAAGGGCCGATTCACCATCTCCAGAGACAACGCCAAGAACTCATTGTATCTGCAAATGAACAGCCTGAGAGCCGACGACACGGCTGTGTATTACTGT	GYADSVKGRFTISRDNAKNSLYLQMNSLRADDTAVYYC	TGGGGCCAGGGAACCCTGGTCACCGTCTCCTCA	WGQGTLVTVSS	717	96.4567			45								144	100			63																																																														48	16																	1047746754101308950-242ac113-0001-012		38a5925e-69c7-4ab1-b307-4f930781295e-007
5f794fa25fe12f007fa70444	AGGAGAGTCAAATGAAAAGGTTGGGGCGGATGCACTCCCTGAGGAGACGGTGACCAGGGTTCCCTGGCCCCAGTAGTCAAAGTAGTAAACCATAGCTGTATCCGCACTTTTCGCACAGTAATACACAGCCGTGTCCTCAGCTCTCAGGCTGTTCATTTGCAGATACAGCGTGTTCTTGGAATTGTCTCTGGAGATGGTGAATCGGCCCTTCACGGAGTCTGCATAGTATTTATTACTTCCATCATATGATATAACTGCCACCCACTCCAGCCCCTTGCCTGGAGCCTGGCGGACCCAGTGCATGCCATAGCTACTGAAGGTGAATCCAGAGGCTGCACAGGAGAGTCTCAGGGACCTCCCAGATCTAC		TRUE	TRUE				IGH	IGHV3-30*18	IGHD5-5*01		IGHJ4*02	IgM					TGTGCGAAAAGTGCGGATACAGCTATGGTTTACTACTTTGACTACTGG	CAKSADTAMVYYFDYW							GGATTCACCTTCAGTAGCTATGGC	GFTFSSYG	ATATCATATGATGGAAGTAATAAA	ISYDGSNK	GCGAAAAGTGCGGATACAGCTATGGTTTACTACTTTGACTAC	AKSADTAMVYYFDY	CTGGGAGGTCCCTGAGACTCTCCTGTGCAGCCTCT	GRSLRLSCAAS	ATGCACTGGGTCCGCCAGGCTCCAGGCAAGGGGCTGGAGTGGGTGGCAGTT	MHWVRQAPGKGLEWVAV	TACTATGCAGACTCCGTGAAGGGCCGATTCACCATCTCCAGAGACAATTCCAAGAACACGCTGTATCTGCAAATGAACAGCCTGAGAGCTGAGGACACGGCTGTGTATTACTGT	YYADSVKGRFTISRDNSKNTLYLQMNSLRAEDTAVYYC	TGGGGCCAGGGAACCCTGGTCACCGTCTCCTCA	WGQGTLVTVSS	762	100			49								144	100			67																																																														48	16																	1047746754101308950-242ac113-0001-012		38a5925e-69c7-4ab1-b307-4f930781295e-007
5f794fa25fe12f007fa70446	AGGAGAGTCAAATGAAAAGGTTGGGGCGGATGCACTCCCTGAGGAGACGGTGACCAGGGTTCCCTGGCCCCAGTAGTCAAAGTAGTAAACCATAGCTGTATCCGCACTTTTCCCACAGTAATACACAGCCGTGTCCTCGGCTCTCAGGCTGTTCATTTGCAGATACAGTGAGTTCCTGGCGTTGTCTCTGGAGATGGTGAATCGGCCCTTCAGTGAGTCTGCGTAGTATATGTAAATACTACTAGTACTAATGGATGAGACCCACTCCAGTCCCTTCCCTGGAGCCTGGCGGACCCAGTTCATGGTATAGCTACTGAAGGTGAATCCAGAGGCTGCACAGGAGATCTCAGGGACCCCCCAGGA		TRUE	FALSE				IGH	IGHV3-21*02	IGHD5-5*01		IGHJ4*02	IgM					TGTGGGAAAAGTGCGGATACAGCTATGGTTTACTACTTTGACTACTGG	CGKSADTAMVYYFDYW							GGATTCACCTTCAGTAGCTATACC	GFTFSSYT	ATTAGTACTAGTAGTATTTACATA	ISTSSIYI	GGGAAAAGTGCGGATACAGCTATGGTTTACTACTTTGACTAC	GKSADTAMVYYFDY	CCTGGGGGGTCCCTGAGACTCTCCTGTGCAGCCTCT	PGGSLRLSCAAS	ATGAACTGGGTCCGCCAGGCTCCAGGGAAGGGACTGGAGTGGGTCTCATCC	MNWVRQAPGKGLEWVSS	TACTACGCAGACTCACTGAAGGGCCGATTCACCATCTCCAGAGACAACGCCAGGAACTCACTGTATCTGCAAATGAACAGCCTGAGAGCCGAGGACACGGCTGTGTATTACTGT	YYADSLKGRFTISRDNARNSLYLQMNSLRAEDTAVYYC	TGGGGCCAGGGAACCCTGGTCACCGTCTCCTCA	WGQGTLVTVSS	700	96.8627			49								144	100			67																																																														48	16																	1047746754101308950-242ac113-0001-012		38a5925e-69c7-4ab1-b307-4f930781295e-007
5f7950015fe12f007faace96	AGTTCGGCCGGGATGGTTGGGGCGGATGCACTCCCTGAGGAGACGGTGACCAGGGTTCCCTGGCCCCAGTAGTCAAAGTAGTACACCATAGCTGTATCCCCCCTGGAATCTCTCGCACAGTAATACACGGCCGTGTCCTCAGATCTCAGGCTGCTCAGCTCCATGTAGGCTGTGCTCGTGGATTTGTCCGCGGTAATCGTGACTCTGCCCTGGAACTTCTGTGCGTAGTTTGCTGTACCAAAGATAGGGATGATCCCTCCCATCCACTCAAGCCCTTGTCCAGGGGCCTGTCGCACCCAGTGCATATAGTAGCCGGTGAAGGTGTATCCAGAAGCCTTGCAGGAGACCGTCACTGAGGCCAATC		TRUE	TRUE				IGH	IGHV1-69*13	IGHD5-5*01		IGHJ4*02	IgM					TGTGCGAGAGATTCCAGGGGGGATACAGCTATGGTGTACTACTTTGACTACTGG	CARDSRGDTAMVYYFDYW							GGATACACCTTCACCGGCTACTAT	GYTFTGYY	ATCATCCCTATCTTTGGTACAGCA	IIPIFGTA	GCGAGAGATTCCAGGGGGGATACAGCTATGGTGTACTACTTTGACTAC	ARDSRGDTAMVYYFDY	GGCCTCAGTGACGGTCTCCTGCAAGGCTTCT	ASVTVSCKAS	ATGCACTGGGTGCGACAGGCCCCTGGACAAGGGCTTGAGTGGATGGGAGGG	MHWVRQAPGQGLEWMGG	AACTACGCACAGAAGTTCCAGGGCAGAGTCACGATTACCGCGGACAAATCCACGAGCACAGCCTACATGGAGCTGAGCAGCCTGAGATCTGAGGACACGGCCGTGTATTACTGT	NYAQKFQGRVTITADKSTSTAYMELSSLRSEDTAVYYC	TGGGGCCAGGGAACCCTGGTCACCGTCTCCTCA	WGQGTLVTVSS	691	94.8413			46								144	100			61																																																														54	18																	1047746754101308950-242ac113-0001-012		38a5925e-69c7-4ab1-b307-4f930781295e-007
5f79502a5fe12f007fac8c3b	ATAGGATACAATGGTTGGGGCGGATGCACTCCCTGAGGAGACGGTGACCAGGGTTCCCTGGCCCCAGTAGTCAAAGTAGTAGACCATAGCTGTATCCACAAGAGTCGTTGCAGGGTCTCTCGCACAGTAATACACAGCCGTGTCCTCGACTCTCAGGCTGTTCATTTGCAGATACAGTGAGTTCTTGGCGTTGTCTCTGGAGATGGTGAATCGGCCCTTCACTGAGTCTGCGTACTGTCTGTAACTACTACTCCCACTAATGGATGAGACCCACTCCAGCCCCTTCCCTGGAGCCTGGCGGACCCAGTTCATGCTATAGCTACTGAAGGTGAATCCAGAAGCTGCACAGGAGAGTCTCAGGGACCCCCCAGGT		TRUE	TRUE				IGH	IGHV3-21*02	IGHD5-5*01		IGHJ4*02	IgM					TGTGCGAGAGACCCTGCAACGACTCTTGTGGATACAGCTATGGTCTACTACTTTGACTACTGG	CARDPATTLVDTAMVYYFDYW							GGATTCACCTTCAGTAGCTATAGC	GFTFSSYS	ATTAGTGGGAGTAGTAGTTACAGA	ISGSSSYR	GCGAGAGACCCTGCAACGACTCTTGTGGATACAGCTATGGTCTACTACTTTGACTAC	ARDPATTLVDTAMVYYFDY	CCTGGGGGGTCCCTGAGACTCTCCTGTGCAGCTTCT	PGGSLRLSCAAS	ATGAACTGGGTCCGCCAGGCTCCAGGGAAGGGGCTGGAGTGGGTCTCATCC	MNWVRQAPGKGLEWVSS	CAGTACGCAGACTCAGTGAAGGGCCGATTCACCATCTCCAGAGACAACGCCAAGAACTCACTGTATCTGCAAATGAACAGCCTGAGAGTCGAGGACACGGCTGTGTATTACTGT	QYADSVKGRFTISRDNAKNSLYLQMNSLRVEDTAVYYC	TGGGGCCAGGGAACCCTGGTCACCGTCTCCTCA	WGQGTLVTVSS	736	97.2763			51								144	100			67																																																														63	21																	1047746754101308950-242ac113-0001-012		38a5925e-69c7-4ab1-b307-4f930781295e-007
5f79505a5fe12f007fae5961	ATCGGCTGCTAATGGGTTGGGGCGGATGCACTCCCTGAGGAGACGGTGACCAGGGTTCCCTGGCCCCAGTAGTCAAAGTAGTAAACCATAGCTGTATCCACCGCACGTGGTCTCGCACAGTAATACATGGCGGTGTCCGAGGCCTTCAGGCTGCTCCACTGCAGGTAGGCGGTGCTGATGGACTTGTCGGCTGAGATGGTGACCTGGCCTTGGAAGGACGGGCTGTATCTGGTATCAGAGTCACCAGGATAGATGATCCCCATCCACTCCAGGCCTTTCCCGGGCATCTGGCGCACCCAGCTGATCCAGTAGCTGGTAAAGCTGTATCCAGAACCCTTACAGGAGATCTGCAGAGACTCCCCGGT		TRUE	TRUE				IGH	IGHV5-51*01	IGHD5-5*01		IGHJ4*02	IgM					TGTGCGAGACCACGTGCGGTGGATACAGCTATGGTTTACTACTTTGACTACTGG	CARPRAVDTAMVYYFDYW							GGATACAGCTTTACCAGCTACTGG	GYSFTSYW	ATCTATCCTGGTGACTCTGATACC	IYPGDSDT	GCGAGACCACGTGCGGTGGATACAGCTATGGTTTACTACTTTGACTAC	ARPRAVDTAMVYYFDY	CCGGGGAGTCTCTGCAGATCTCCTGTAAGGGTTCT	GESLQISCKGS	ATCAGCTGGGTGCGCCAGATGCCCGGGAAAGGCCTGGAGTGGATGGGGATC	ISWVRQMPGKGLEWMGI	AGATACAGCCCGTCCTTCCAAGGCCAGGTCACCATCTCAGCCGACAAGTCCATCAGCACCGCCTACCTGCAGTGGAGCAGCCTGAAGGCCTCGGACACCGCCATGTATTACTGT	RYSPSFQGQVTISADKSISTAYLQWSSLKASDTAMYYC	TGGGGCCAGGGAACCCTGGTCACCGTCTCCTCA	WGQGTLVTVSS	755	99.2157			54								144	100			67																																																														54	18																	1047746754101308950-242ac113-0001-012		38a5925e-69c7-4ab1-b307-4f930781295e-007
5f7950b05fe12f007fb1e642	ATTATTAACACTGGTTGGGGCGGATGCACTCCCTGAGGAGACGGTGACCAGGGTTCCCTGGCCCCAGTAGTCAAAGTAGTACACCATAGCTGTATCTCTTGCACAGTAATACACAGCCGTGTCCTCGGCTCTCAGACTGTTCATTTGCAGATACAGCGTGTTCTTGGCGTTGTCTCTGGAGATGGTGAATCGGCCCTTCACGGAGTCCGCGTAGCTTGTGCTACTCCCATCACTATTAATACGTGAGACCCACACCAGCCCCTTCCCTGGAGCTTGGCGGACCCAGTGCATCCAGTAGCTACTGAAGGTGAATCCAGAGGCTGCACAGGAGAGTCTCAGGGACCCCCCAGCCCC		TRUE	TRUE				IGH	IGHV3-74*01	IGHD5-5*01		IGHJ4*02	IgM					TGTGCAAGAGATACAGCTATGGTGTACTACTTTGACTACTGG	CARDTAMVYYFDYW							GGATTCACCTTCAGTAGCTACTGG	GFTFSSYW	ATTAATAGTGATGGGAGTAGCACA	INSDGSST	GCAAGAGATACAGCTATGGTGTACTACTTTGACTAC	ARDTAMVYYFDY	GGCTGGGGGGTCCCTGAGACTCTCCTGTGCAGCCTCT	AGGSLRLSCAAS	ATGCACTGGGTCCGCCAAGCTCCAGGGAAGGGGCTGGTGTGGGTCTCACGT	MHWVRQAPGKGLVWVSR	AGCTACGCGGACTCCGTGAAGGGCCGATTCACCATCTCCAGAGACAACGCCAAGAACACGCTGTATCTGCAAATGAACAGTCTGAGAGCCGAGGACACGGCTGTGTATTACTGT	SYADSVKGRFTISRDNAKNTLYLQMNSLRAEDTAVYYC	TGGGGCCAGGGAACCCTGGTCACCGTCTCCTCA	WGQGTLVTVSS	769	99.6124			36								144	100			60																																																														42	14																	1047746754101308950-242ac113-0001-012		38a5925e-69c7-4ab1-b307-4f930781295e-007
5f7950b05fe12f007fb1e643	ATTATTAACACTGGTTGGGGCGGATGCACTCCCTGAGGAGACGGTGACCAGGGTTCCCTGGCCCCAGTAGTCAAAGTAGTACACCATAGCTGTATCTCTTGCACAGTAATACACAGCCGTGTCCTCGGCTCTCAGACTGTTCATTTGCAGATACAGCGTGTTCTTGGAATTGTCTCTGGAGATGGTGAATCGGCCCTTCACGGAGTCTGCATAGTATTTATTACCTCCATCATATGATATGACTGCCACGCACTCCAGCCCCTTGCCTGGAGCCTGGCGGACCCAATACATGCCGTAGGTGCTGCAAATAAATCCAGAGGCTGCACAGGAGAGTCTCAGGGACCCCCCAGCTAG		TRUE	TRUE				IGH	IGHV3-30*03	IGHD5-5*01		IGHJ4*02	IgM					TGTGCAAGAGATACAGCTATGGTGTACTACTTTGACTACTGG	CARDTAMVYYFDYW							GGATTTATTTGCAGCACCTACGGC	GFICSTYG	ATATCATATGATGGAGGTAATAAA	ISYDGGNK	GCAAGAGATACAGCTATGGTGTACTACTTTGACTAC	ARDTAMVYYFDY	CTGGGGGGTCCCTGAGACTCTCCTGTGCAGCCTCT	GGSLRLSCAAS	ATGTATTGGGTCCGCCAGGCTCCAGGCAAGGGGCTGGAGTGCGTGGCAGTC	MYWVRQAPGKGLECVAV	TACTATGCAGACTCCGTGAAGGGCCGATTCACCATCTCCAGAGACAATTCCAAGAACACGCTGTATCTGCAAATGAACAGTCTGAGAGCCGAGGACACGGCTGTGTATTACTGT	YYADSVKGRFTISRDNSKNTLYLQMNSLRAEDTAVYYC	TGGGGCCAGGGAACCCTGGTCACCGTCTCCTCA	WGQGTLVTVSS	688	93.75			36								144	100			60																																																														42	14																	1047746754101308950-242ac113-0001-012		38a5925e-69c7-4ab1-b307-4f930781295e-007
5f7950da5fe12f007fb37af0	ATTTTAGGGCAAGAGGATGGGCCCTTGGTGGAGGCGGACGAGACGGTGACCAGGGTTCCCTGGCCCCAGTAGTCAAAGTAGTAAACCATAGCTGTATCCATTCTCGCACAGTAATACACAGCCGTGTCCTCGGCTCTCAGGCTGTTCATTTGCAGATACAGTGAGTTCTTGGCGTTGTCTCTGGAGATGGTGAATCGGCCCTTCACTGAGTCTGCGTAGTATATGTAAGTACTACTACTACTAATGGATGAGACCCACTTCAGCCCCTTCCCTGGAGCCTGGCGGACCCAGTTCATGCTATAACTACTGAAGGTGAATCCAGAGGCTACACAGGAGAGTCTCAGGGACCCCCCAGCAAACT		TRUE	TRUE				IGH	IGHV3-21*02	IGHD5-5*01		IGHJ4*02	IgG1					TGTGCGAGAATGGATACAGCTATGGTTTACTACTTTGACTACTGG	CARMDTAMVYYFDYW							GGATTCACCTTCAGTAGTTATAGC	GFTFSSYS	ATTAGTAGTAGTAGTACTTACATA	ISSSSTYI	GCGAGAATGGATACAGCTATGGTTTACTACTTTGACTAC	ARMDTAMVYYFDY	CTGGGGGGTCCCTGAGACTCTCCTGTGTAGCCTCT	GGSLRLSCVAS	ATGAACTGGGTCCGCCAGGCTCCAGGGAAGGGGCTGAAGTGGGTCTCATCC	MNWVRQAPGKGLKWVSS	TACTACGCAGACTCAGTGAAGGGCCGATTCACCATCTCCAGAGACAACGCCAAGAACTCACTGTATCTGCAAATGAACAGCCTGAGAGCCGAGGACACGGCTGTGTATTACTGT	YYADSVKGRFTISRDNAKNSLYLQMNSLRAEDTAVYYC	TGGGGCCAGGGAACCCTGGTCACCGTCTCGTCC	WGQGTLVTVSS	742	98.4252			51								134	95.8333			59																																																														45	15																	1047746754101308950-242ac113-0001-012		38a5925e-69c7-4ab1-b307-4f930781295e-007
5f7951165fe12f007fb5f477	CAGGAAGTGAAGGCATGGTTGGGGCGGATGCACTCCCTGAGGAGACGGTGACCAGGGTTCCCTGGCCCCAGTAGTCAAAGTAGTAGACCATAGCTGTATCCCAGTCTCTCGCACAGTAATATACGGCCGTGTCCTCGGCTCTCAGGCTGTTCATTTGAAGATACAGCGTGTTCTTGGAATTGTCTCTGGAGATGGTGAATCGGCCCCTCACGGACTCAGTGTAGTACGTGCTACCACCGCTATAAATAACTGAGACCAACTCCAGCCCCTTCCCGGGAGCCGGGCGGACCCAGTGCATGCCATAGCTACTGAAGGTGAATCCAGACGCTGCACAGGAGAGTCTCAGGGACCCCCCAGCCCT		TRUE	TRUE				IGH	IGHV3-53*01	IGHD5-5*01		IGHJ4*02	IgM					TGTGCGAGAGACTGGGATACAGCTATGGTCTACTACTTTGACTACTGG	CARDWDTAMVYYFDYW							GGATTCACCTTCAGTAGCTATGGC	GFTFSSYG	ATTTATAGCGGTGGTAGCACG	IYSGGST	GCGAGAGACTGGGATACAGCTATGGTCTACTACTTTGACTAC	ARDWDTAMVYYFDY	GGCTGGGGGGTCCCTGAGACTCTCCTGTGCAGCGTCT	AGGSLRLSCAAS	ATGCACTGGGTCCGCCCGGCTCCCGGGAAGGGGCTGGAGTTGGTCTCAGTT	MHWVRPAPGKGLELVSV	TACTACACTGAGTCCGTGAGGGGCCGATTCACCATCTCCAGAGACAATTCCAAGAACACGCTGTATCTTCAAATGAACAGCCTGAGAGCCGAGGACACGGCCGTATATTACTGT	YYTESVRGRFTISRDNSKNTLYLQMNSLRAEDTAVYYC	TGGGGCCAGGGAACCCTGGTCACCGTCTCCTCA	WGQGTLVTVSS	670	92.549			45								144	100			61																																																														48	16																	1047746754101308950-242ac113-0001-012		38a5925e-69c7-4ab1-b307-4f930781295e-007
5f7951165fe12f007fb5f478	CAGGAAGTGAAGGCATGGTTGGGGCGGATGCACTCCCTGAGGAGACGGTGACCAGGGTTCCCTGGCCCCAGTAGTCAAAGTAGTAGACCATAGCTGTATCCCAGTCTCTCGCACAGTAATATACAGCCGTGTCCTCGGCTCTCAGGCTGTTCATTTGCAGATACACTGAGTTCTTGGCGTTGTCTCTGGAGATGGTGAATCGGCCCTTCACAGAGTCCACGTACTTTTTCTCACTTCCATCTTCCTTTATGTTGGCCACCCACTCCAGCCCCTTCCCTGGAGCCTGGCGGACCCAGCTCATCCAATATCTACTAAAGGTGAATCCAGAGGCTGCACAGGAGAGTCTCAGGGACCCCCCAGCT		TRUE	TRUE				IGH	IGHV3-7*01	IGHD5-5*01		IGHJ4*02	IgM					TGTGCGAGAGACTGGGATACAGCTATGGTCTACTACTTTGACTACTGG	CARDWDTAMVYYFDYW							GGATTCACCTTTAGTAGATATTGG	GFTFSRYW	ATAAAGGAAGATGGAAGTGAGAAA	IKEDGSEK	GCGAGAGACTGGGATACAGCTATGGTCTACTACTTTGACTAC	ARDWDTAMVYYFDY	CTGGGGGGTCCCTGAGACTCTCCTGTGCAGCCTCT	GGSLRLSCAAS	ATGAGCTGGGTCCGCCAGGCTCCAGGGAAGGGGCTGGAGTGGGTGGCCAAC	MSWVRQAPGKGLEWVAN	AAGTACGTGGACTCTGTGAAGGGCCGATTCACCATCTCCAGAGACAACGCCAAGAACTCAGTGTATCTGCAAATGAACAGCCTGAGAGCCGAGGACACGGCTGTATATTACTGT	KYVDSVKGRFTISRDNAKNSVYLQMNSLRAEDTAVYYC	TGGGGCCAGGGAACCCTGGTCACCGTCTCCTCA	WGQGTLVTVSS	733	97.2656			45								144	100			61																																																														48	16																	1047746754101308950-242ac113-0001-012		38a5925e-69c7-4ab1-b307-4f930781295e-007
5f7951465fe12f007fb7fa93	CCACACGGCGACTCGGTTGGGGCGGATGCACTCCCTGAGGAGACGGTGACCAGGGTTCCCTGGCCCCAGTAGTCAAAGTAGTACACCATAGCTGTATCCCCCCTGGAATCTCTCGCACAGTAATACACGGCCGTGTCCTCAGATCTCAGGCTGCTCAGCTCCATGTAGGCTGTGCTCGTGGATTTGTCCGCGGTAATCGTGACTCTGCCCTGGAACTTCTGTGCGTAGTTTGCTGTACCAAAGATAGGGATGATCCCTCCCATCCACTCAAGCCCTTGTCCAGGGGCCTGTCGCACCCAGCTGATAGCATAGCTGCTGAAGGTGCCTCCAGAAGCCTTGCAGGAGACCTTCACTGAGGCCCAGT		TRUE	TRUE				IGH	IGHV1-69*13	IGHD5-5*01		IGHJ4*02	IgM					TGTGCGAGAGATTCCAGGGGGGATACAGCTATGGTGTACTACTTTGACTACTGG	CARDSRGDTAMVYYFDYW							GGAGGCACCTTCAGCAGCTATGCT	GGTFSSYA	ATCATCCCTATCTTTGGTACAGCA	IIPIFGTA	GCGAGAGATTCCAGGGGGGATACAGCTATGGTGTACTACTTTGACTAC	ARDSRGDTAMVYYFDY	GGGCCTCAGTGAAGGTCTCCTGCAAGGCTTCT	ASVKVSCKAS	ATCAGCTGGGTGCGACAGGCCCCTGGACAAGGGCTTGAGTGGATGGGAGGG	ISWVRQAPGQGLEWMGG	AACTACGCACAGAAGTTCCAGGGCAGAGTCACGATTACCGCGGACAAATCCACGAGCACAGCCTACATGGAGCTGAGCAGCCTGAGATCTGAGGACACGGCCGTGTATTACTGT	NYAQKFQGRVTITADKSTSTAYMELSSLRSEDTAVYYC	TGGGGCCAGGGAACCCTGGTCACCGTCTCCTCA	WGQGTLVTVSS	749	99.2095			46								144	100			60																																																														54	18																	1047746754101308950-242ac113-0001-012		38a5925e-69c7-4ab1-b307-4f930781295e-007
5f7951465fe12f007fb7fa96	CCACACGGCGACTCGGTTGGGGCGGATGCACTCCCTGAGGAGACGGTGACCAGGGTTCCCTGGCCCCAGTAGTCAAAGTAGTACACCATAGCTGTATCCCCCCTGGAATCTCTCGCACAGTAATACACGGCCGTGTCTTCAGCTCTCAGGCTGCTCATTTGCAGATACAGTGTTTTCTTGGAATCGTCTCTGGAGATGGTGAATCGGCCCTTCACGGAGTCTGCGTAGTATTTCTTACTTCCATCATACCGTATATATGCCACCCACTCCAGCCCCTTGCCTGGAGCCTGGCGGACCCAGTACAGGCCATAGGTTCTGAAGGTGAATCCAGACGCTGCACAGGAGAGTCTCAGGGACCCCCCAGCA		TRUE	TRUE				IGH	IGHV3-30*02	IGHD5-5*01		IGHJ4*02	IgM					TGTGCGAGAGATTCCAGGGGGGATACAGCTATGGTGTACTACTTTGACTACTGG	CARDSRGDTAMVYYFDYW							GGATTCACCTTCAGAACCTATGGC	GFTFRTYG	ATACGGTATGATGGAAGTAAGAAA	IRYDGSKK	GCGAGAGATTCCAGGGGGGATACAGCTATGGTGTACTACTTTGACTAC	ARDSRGDTAMVYYFDY	CTGGGGGGTCCCTGAGACTCTCCTGTGCAGCGTCT	GGSLRLSCAAS	CTGTACTGGGTCCGCCAGGCTCCAGGCAAGGGGCTGGAGTGGGTGGCATAT	LYWVRQAPGKGLEWVAY	TACTACGCAGACTCCGTGAAGGGCCGATTCACCATCTCCAGAGACGATTCCAAGAAAACACTGTATCTGCAAATGAGCAGCCTGAGAGCTGAAGACACGGCCGTGTATTACTGT	YYADSVKGRFTISRDDSKKTLYLQMSSLRAEDTAVYYC	TGGGGCCAGGGAACCCTGGTCACCGTCTCCTCA	WGQGTLVTVSS	698	94.5312			46								144	100			60																																																														54	18																	1047746754101308950-242ac113-0001-012		38a5925e-69c7-4ab1-b307-4f930781295e-007
5f7951725fe12f007fb99a15	CGAAGGACTCGGGGTTGGGGCGGATGCACTCCCTGAGGAGACGGTGACCAGGGTTCCCTGGCCCCAGTAGTCAAAGTAGTAGACCATAGCTGTATCTTTACCGACCCTTCTCGCACAGTAATACACGGCCGTGTCCTCAGATCTCAGGCTCCTCAGCTCCATGTAGGCTGTGCTCATGGAGGTGTCCCTGGTAATGGTGACTCTGCCCTGGAACTTCTGTGCATAGCCTGTGTTACCACTGTAAGCGCTCATCCATCCCATCCACTCAAGCCCTTGTCCAGGGGCCTGTCGCACCCAGCTGATACCATAGCTGGTAAAGGTGTAACCAGAAGCCTTGCAGGAGACCTTCACTGAGGCCCAACGG		TRUE	TRUE				IGH	IGHV1-18*01	IGHD5-5*01		IGHJ4*02	IgM					TGTGCGAGAAGGGTCGGTAAAGATACAGCTATGGTCTACTACTTTGACTACTGG	CARRVGKDTAMVYYFDYW							GGTTACACCTTTACCAGCTATGGT	GYTFTSYG	ATGAGCGCTTACAGTGGTAACACA	MSAYSGNT	GCGAGAAGGGTCGGTAAAGATACAGCTATGGTCTACTACTTTGACTAC	ARRVGKDTAMVYYFDY	CGTTGGGCCTCAGTGAAGGTCTCCTGCAAGGCTTCT	RWASVKVSCKAS	ATCAGCTGGGTGCGACAGGCCCCTGGACAAGGGCTTGAGTGGATGGGATGG	ISWVRQAPGQGLEWMGW	GGCTATGCACAGAAGTTCCAGGGCAGAGTCACCATTACCAGGGACACCTCCATGAGCACAGCCTACATGGAGCTGAGGAGCCTGAGATCTGAGGACACGGCCGTGTATTACTGT	GYAQKFQGRVTITRDTSMSTAYMELRSLRSEDTAVYYC	TGGGGCCAGGGAACCCTGGTCACCGTCTCCTCA	WGQGTLVTVSS	700	94.902			42								144	100			63																																																														54	18																	1047746754101308950-242ac113-0001-012		38a5925e-69c7-4ab1-b307-4f930781295e-007
5f7951765fe12f007fb9c6fe	CGACCCAGTGCCGGTTGGGGCGGATGCACTCCCTGAGGAGACGGTGACCAGGGTTCCCTGGCCCCAGTAGTCAAAGTAGTAAACCATAGCTGTATCCATTCTCGCACAGTAATACACAGCCGTGTCCTCGGCTCTCAGGCTGTTCATTTGCAGATACAGTGAGTTCTTGGCGTTGTCTCTGGAGATGGTGAATCGGCCCTTCACTGAGTCTGCGTAGTATATGTAAGTACTACTACTACTAATGGATGAGACCCACTCCAGCCCCTTCCCTGGAGCCTGGCGGACCCAGTTCATGCTATAGNTACTGAAGGTGAATCCAGAGGCTGCACAGGAGAGTCTCAGGGACCCCCCAGAANANT		TRUE	TRUE				IGH	IGHV3-21*02	IGHD5-5*01		IGHJ4*02	IgM					TGTGCGAGAATGGATACAGCTATGGTTTACTACTTTGACTACTGG	CARMDTAMVYYFDYW							GGATTCACCTTCAGTAGCTATAGC	GFTFSSYS	ATTAGTAGTAGTAGTACTTACATA	ISSSSTYI	GCGAGAATGGATACAGCTATGGTTTACTACTTTGACTAC	ARMDTAMVYYFDY	CTGGGGGGTCCCTGAGACTCTCCTGTGCAGCCTCT	GGSLRLSCAAS	ATGAACTGGGTCCGCCAGGCTCCAGGGAAGGGGCTGGAGTGGGTCTCATCC	MNWVRQAPGKGLEWVSS	TACTACGCAGACTCAGTGAAGGGCCGATTCACCATCTCCAGAGACAACGCCAAGAACTCACTGTATCTGCAAATGAACAGCCTGAGAGCCGAGGACACGGCTGTGTATTACTGT	YYADSVKGRFTISRDNAKNSLYLQMNSLRAEDTAVYYC	TGGGGCCAGGGAACCCTGGTCACCGTCTCCTCA	WGQGTLVTVSS	754	99.6063			51								144	100			60																																																														45	15																	1047746754101308950-242ac113-0001-012		38a5925e-69c7-4ab1-b307-4f930781295e-007
5f7951765fe12f007fb9c700	CGACCCAGTGCCGGTTGGGGCGGATGCACTCCCTGAGGAGACGGTGACCAGGGTTCCCTGGCCCCAGTAGTCAAAGTAGTAAACCATAGCTGTATCCATTCTCGCACAGTAATACACAGCCGTGTCTGCGGCGGTCACAGAGCTCAGCTTCAGGGAGAACTGGTTCTTGGACGTGTCTACTGATATGGTGACTCGACTCTTGAGGGACGGGTTGTAGTAGGTGCTCCCACTATAATAGATACTCCCAATCCACTCCAGCCCCTTCCCTGGGGGCTGGCGGATCCAGCCCCAGTAGTAACTACTATTGCTGATGGAGACACCAGAGACAATGCAGGTGAGGGACAGGGTCTCCGAAGCCCATG		TRUE	TRUE				IGH	IGHV4-39*01	IGHD5-5*01		IGHJ4*02	IgM					TGTGCGAGAATGGATACAGCTATGGTTTACTACTTTGACTACTGG	CARMDTAMVYYFDYW							GGTGTCTCCATCAGCAATAGTAGTTACTAC	GVSISNSSYY	ATCTATTATAGTGGGAGCACC	IYYSGST	GCGAGAATGGATACAGCTATGGTTTACTACTTTGACTAC	ARMDTAMVYYFDY	GGCTTCGGAGACCCTGTCCCTCACCTGCATTGTCTCT	ASETLSLTCIVS	TGGGGCTGGATCCGCCAGCCCCCAGGGAAGGGGCTGGAGTGGATTGGGAGT	WGWIRQPPGKGLEWIGS	TACTACAACCCGTCCCTCAAGAGTCGAGTCACCATATCAGTAGACACGTCCAAGAACCAGTTCTCCCTGAAGCTGAGCTCTGTGACCGCCGCAGACACGGCTGTGTATTACTGT	YYNPSLKSRVTISVDTSKNQFSLKLSSVTAADTAVYYC	TGGGGCCAGGGAACCCTGGTCACCGTCTCCTCA	WGQGTLVTVSS	752	98.0695			51								144	100			60																																																														45	15																	1047746754101308950-242ac113-0001-012		38a5925e-69c7-4ab1-b307-4f930781295e-007
5f7951945fe12f007fbb0bf5	CGGACATTTGGGGGTTGGGGCGGATGCACTCCCTGAGGAGACGGTGACCAGGGTTCCCTGGCCCCAGTAGTCAAAGTAGTAAACCATAGCTGTATCCACGTCTCTCGCACAGTAATACACGGCCGTGTCGTCAGATCTCAGCCTGCTCAGCTCCATGTAGGCTGTGCTGATGGACGTGTCCCTGGTCATGGTGACCCTGCCCTGAAACTTCTGTGCATAGTTTGTGCCACCACTGTTAGGGTTGATCCATCCCATCCACTCAAGCCCTTGTCCAGGGGCCTGTCGCACCCAGTGCATATAGTAGCCGGTGAAGGTGTATCCAGAAGCCTTGCAGGAGACCTTCACTGAGGCCCCAC		TRUE	TRUE				IGH	IGHV1-2*03	IGHD5-5*01		IGHJ4*02	IgM					TGTGCGAGAGACGTGGATACAGCTATGGTTTACTACTTTGACTACTGG	CARDVDTAMVYYFDYW							GGATACACCTTCACCGGCTACTAT	GYTFTGYY	ATCAACCCTAACAGTGGTGGCACA	INPNSGGT	GCGAGAGACGTGGATACAGCTATGGTTTACTACTTTGACTAC	ARDVDTAMVYYFDY	TGGGGCCTCAGTGAAGGTCTCCTGCAAGGCTTCT	GASVKVSCKAS	ATGCACTGGGTGCGACAGGCCCCTGGACAAGGGCTTGAGTGGATGGGATGG	MHWVRQAPGQGLEWMGW	AACTATGCACAGAAGTTTCAGGGCAGGGTCACCATGACCAGGGACACGTCCATCAGCACAGCCTACATGGAGCTGAGCAGGCTGAGATCTGACGACACGGCCGTGTATTACTGT	NYAQKFQGRVTMTRDTSISTAYMELSRLRSDDTAVYYC	TGGGGCCAGGGAACCCTGGTCACCGTCTCCTCA	WGQGTLVTVSS	765	100			54								144	100			63																																																														48	16																	1047746754101308950-242ac113-0001-012		38a5925e-69c7-4ab1-b307-4f930781295e-007
5f7951945fe12f007fbb0bf6	CGGACATTTGGGGGTTGGGGCGGATGCACTCCCTGAGGAGACGGTGACCAGGGTTCCCTGGCCCCAGTAGTCAAAGTAGTAAACCATAGCTGTATCCACGTCGCTCGCACAGTAATACACGGCCGTGTCGTCAGATCTCAGGCTCCTCAGCTCCATGTAGACTGTGGTCGTGGATGTGTCTGTGGTCATGGTGACTCTGCCCTGGAGCTTCTGTGCATAGTTTGTGTCACCGTTGTAAACGCTGATCCATCCCATCCACTCAAGCCCTTGTCCAGGGGCCTGTCGCAACCAGGTGAAACCATAGTTGGGAAAGGTGTAACCAGAGGCCTTGCAGGAGACCTTCACTGAGGCCGCGA		TRUE	TRUE				IGH	IGHV1-18*01	IGHD5-5*01		IGHJ4*02	IgM					TGTGCGAGCGACGTGGATACAGCTATGGTTTACTACTTTGACTACTGG	CASDVDTAMVYYFDYW							GGTTACACCTTTCCCAACTATGGT	GYTFPNYG	ATCAGCGTTTACAACGGTGACACA	ISVYNGDT	GCGAGCGACGTGGATACAGCTATGGTTTACTACTTTGACTAC	ASDVDTAMVYYFDY	GCGGCCTCAGTGAAGGTCTCCTGCAAGGCCTCT	AASVKVSCKAS	TTCACCTGGTTGCGACAGGCCCCTGGACAAGGGCTTGAGTGGATGGGATGG	FTWLRQAPGQGLEWMGW	AACTATGCACAGAAGCTCCAGGGCAGAGTCACCATGACCACAGACACATCCACGACCACAGTCTACATGGAGCTGAGGAGCCTGAGATCTGACGACACGGCCGTGTATTACTGT	NYAQKLQGRVTMTTDTSTTTVYMELRSLRSDDTAVYYC	TGGGGCCAGGGAACCCTGGTCACCGTCTCCTCA	WGQGTLVTVSS	697	94.8819			54								144	100			63																																																														48	16																	1047746754101308950-242ac113-0001-012		38a5925e-69c7-4ab1-b307-4f930781295e-007
5f7951d65fe12f007fbd9c59	CTAGAGGAGGCCAAGAGGGTTGGGGCGGATGCACTCCCTGAGGAGACGGTGACCAGGGTTCCCTGGCCCCAGTAGTCAAAGTAGTAAACCATAGCTGTATCCCCCGTCACCCGCGATTCTCTCGCACAGTAATACACAGCCATGTCCTCAGCTCTCAGGCTGCCCATTTGAAGATACAGCGTGTTCTTGGAATTGTCTCTGGAGATGGTGAATCTGCCCTTCACAGAGTTTGCATAATATGTGCTACCCCCATTACTACTAATAGCTGAAACATATTCCAGTCCCTTCCCTGGAGCCTGGCGGACCCAGTGCATAGCATAGCTACTGAAGGTGAATCCAGAGGCTGCACAGGAGAGTCTCAGGGACCCCCCAGGC		TRUE	TRUE				IGH	IGHV3-64*01	IGHD5-5*01		IGHJ4*02	IgM					TGTGCGAGAGAATCGCGGGTGACGGGGGATACAGCTATGGTTTACTACTTTGACTACTGG	CARESRVTGDTAMVYYFDYW							GGATTCACCTTCAGTAGCTATGCT	GFTFSSYA	ATTAGTAGTAATGGGGGTAGCACA	ISSNGGST	GCGAGAGAATCGCGGGTGACGGGGGATACAGCTATGGTTTACTACTTTGACTAC	ARESRVTGDTAMVYYFDY	GCCTGGGGGGTCCCTGAGACTCTCCTGTGCAGCCTCT	PGGSLRLSCAAS	ATGCACTGGGTCCGCCAGGCTCCAGGGAAGGGACTGGAATATGTTTCAGCT	MHWVRQAPGKGLEYVSA	TATTATGCAAACTCTGTGAAGGGCAGATTCACCATCTCCAGAGACAATTCCAAGAACACGCTGTATCTTCAAATGGGCAGCCTGAGAGCTGAGGACATGGCTGTGTATTACTGT	YYANSVKGRFTISRDNSKNTLYLQMGSLRAEDMAVYYC	TGGGGCCAGGGAACCCTGGTCACCGTCTCCTCA	WGQGTLVTVSS	774	100			49								144	100			72																																																														60	20																	1047746754101308950-242ac113-0001-012		38a5925e-69c7-4ab1-b307-4f930781295e-007
5f7952065fe12f007fbfa387	CTGGTCATGGCGGGTTGGGGCGGATGCACTCCCTGAGGAGACGGTGACCAGGGTTCCCTGGCCCCAGTAGTCAAAGTAGTAAACCATAGCTGTATCCCCCGTCACCCGCGATTCTCTCGCACAGTAATACACAGCCATGTCCTCAGCTCTCAGGCTGCCCATTTGAAGATACAGCGTGTTCTTGGAATTGTCTCTGGAGATGGTGAATCTGCCCTTCACAGAGTTTGCATAATATGTGTTACCCCCATTACTACTAATANCTGAAACATATTCCAGTCCCTTCCCTGGAGCCTGGCGGACCCAGTGCATAGCATAGCTACTGAAGGTGAATCCAGAGGCTGCACAGGAGAGTCTCAGGGACCCCCCAGCN		TRUE	TRUE				IGH	IGHV3-64*01	IGHD5-5*01		IGHJ4*02	IgM					TGTGCGAGAGAATCGCGGGTGACGGGGGATACAGCTATGGTTTACTACTTTGACTACTGG	CARESRVTGDTAMVYYFDYW							GGATTCACCTTCAGTAGCTATGCT	GFTFSSYA	ATTAGTAGTAATGGGGGTAACACA	ISSNGGNT	GCGAGAGAATCGCGGGTGACGGGGGATACAGCTATGGTTTACTACTTTGACTAC	ARESRVTGDTAMVYYFDY	CTGGGGGGTCCCTGAGACTCTCCTGTGCAGCCTCT	GGSLRLSCAAS	ATGCACTGGGTCCGCCAGGCTCCAGGGAAGGGACTGGAATATGTTTCAGCT	MHWVRQAPGKGLEYVSA	TATTATGCAAACTCTGTGAAGGGCAGATTCACCATCTCCAGAGACAATTCCAAGAACACGCTGTATCTTCAAATGGGCAGCCTGAGAGCTGAGGACATGGCTGTGTATTACTGT	YYANSVKGRFTISRDNSKNTLYLQMGSLRAEDMAVYYC	TGGGGCCAGGGAACCCTGGTCACCGTCTCCTCA	WGQGTLVTVSS	760	99.6094			49								144	100			63																																																														60	20																	1047746754101308950-242ac113-0001-012		38a5925e-69c7-4ab1-b307-4f930781295e-007
5f7952265fe12f007fc0f627	CTTTCGGAAGTAGGATGGGCCCTTGGTGGAAGCTGAGGAGACGGTGACCAGGGTTCCCTGGCCCCAGTAGTCAAAGTAGTATACCATAGCTGTATCCCCAGCTCTCGCACAGTAATATACGGCCGTGTCCGCGGCGGTCACAGAGCTCAGCTTCAGGGAGAACTGGTTCTTGGACGTGTCTACTGATATGGTGACTCGACTCTTGAGGGACGGGTTGTAGTAGGTGCTCCCACTATAATAGATACTCCCAATCCACTCCAGCCCCTTCCCTGGGGGCTGGCGGATCCAGCCCCAGTAGTAACTACTACTGCTGATGGAGCCACCAGAGACAGTGCAGGTGAGGGACAGGGTCTCCGAAGCGACCC		TRUE	TRUE				IGH	IGHV4-39*07	IGHD5-5*01		IGHJ4*02	IgG4					TGTGCGAGAGCTGGGGATACAGCTATGGTATACTACTTTGACTACTGG	CARAGDTAMVYYFDYW							GGTGGCTCCATCAGCAGTAGTAGTTACTAC	GGSISSSSYY	ATCTATTATAGTGGGAGCACC	IYYSGST	GCGAGAGCTGGGGATACAGCTATGGTATACTACTTTGACTAC	ARAGDTAMVYYFDY	CTTCGGAGACCCTGTCCCTCACCTGCACTGTCTCT	SETLSLTCTVS	TGGGGCTGGATCCGCCAGCCCCCAGGGAAGGGGCTGGAGTGGATTGGGAGT	WGWIRQPPGKGLEWIGS	TACTACAACCCGTCCCTCAAGAGTCGAGTCACCATATCAGTAGACACGTCCAAGAACCAGTTCTCCCTGAAGCTGAGCTCTGTGACCGCCGCGGACACGGCCGTATATTACTGT	YYNPSLKSRVTISVDTSKNQFSLKLSSVTAADTAVYYC	TGGGGCCAGGGAACCCTGGTCACCGTCTCCTCA	WGQGTLVTVSS	769	99.6124			46								144	100			71																																																														48	16																	1047746754101308950-242ac113-0001-012		38a5925e-69c7-4ab1-b307-4f930781295e-007
5f7952ab5fe12f007fc62e16	GAGATATACGGCGAGGTTGGGGCGGATGCACTCCCTGAGGAGACGGTGACCAGGGTTCCCTGGCCCCAGTAGTCAAAGTAGTAAACCATAGCTGTATCCACGCGGAGCGCACAGTAATACACGGCCGTGTCTGCGGCGGTCACAGAGCTCAGCTTCAGGGAGAACTGGTTCTTGGACGTGTCTACTGATATGGTGACTCGACTCTTGAGGGACGGGTTGTAGTAGGTGCTCCCACTATAATAGATACTCCCAATCCACTCCAGCCCCTTCCCTGGGGGCTGGCGGATCCAGCCCCAGTAGTAACTACTACTGCTGATGGAGCCACCAGAGACAGTGCAGGTGAGGGACAGGGTCTCCGAAGAG		TRUE	TRUE				IGH	IGHV4-39*07	IGHD5-5*01		IGHJ4*02	IgM					TGTGCGCTCCGCGTGGATACAGCTATGGTTTACTACTTTGACTACTGG	CALRVDTAMVYYFDYW							GGTGGCTCCATCAGCAGTAGTAGTTACTAC	GGSISSSSYY	ATCTATTATAGTGGGAGCACC	IYYSGST	GCGCTCCGCGTGGATACAGCTATGGTTTACTACTTTGACTAC	ALRVDTAMVYYFDY	CTTCGGAGACCCTGTCCCTCACCTGCACTGTCTCT	SETLSLTCTVS	TGGGGCTGGATCCGCCAGCCCCCAGGGAAGGGGCTGGAGTGGATTGGGAGT	WGWIRQPPGKGLEWIGS	TACTACAACCCGTCCCTCAAGAGTCGAGTCACCATATCAGTAGACACGTCCAAGAACCAGTTCTCCCTGAAGCTGAGCTCTGTGACCGCCGCAGACACGGCCGTGTATTACTGT	YYNPSLKSRVTISVDTSKNQFSLKLSSVTAADTAVYYC	TGGGGCCAGGGAACCCTGGTCACCGTCTCCTCA	WGQGTLVTVSS	757	99.6063			54								144	100			60																																																														48	16																	1047746754101308950-242ac113-0001-012		38a5925e-69c7-4ab1-b307-4f930781295e-007
5f79531d5fe12f007fcab326	GATTCAGTGGAGAGGGTTGGGGCGGATGCACTCCCTGAGGAGACGGTGACCAGGGTTCCCTGGCCCCAGTAGTCAAAGTAGTAAACCATAGCTGTATCCACCCCCTCGAACGAAGTTTGTCTCGCACAGTAATACACGGCCGTGTCCGCGGCGGTCACAGAGCTCAGCTTCAGGGAGAACTGGTTCTTGGACGTGTCTACTGATATGGTGACTCGACTCTTGAGGGAGGGGTTGTAGTTGGTGCTCCCACTGTAATAGATATACCCAATCCACTCCAGGCCCCTCCCTGGGGGCTGGCGGATCCAGCTCCAGTAGTAACCACTGAAGGACCCACCATAGACAGCGCAGGTGAGGGACAGGGTCTCCGAAGGACC		TRUE	TRUE				IGH	IGHV4-59*08	IGHD5-5*01		IGHJ4*02	IgM					TGTGCGAGACAAACTTCGTTCGAGGGGGTGGATACAGCTATGGTTTACTACTTTGACTACTGG	CARQTSFEGVDTAMVYYFDYW							GGTGGGTCCTTCAGTGGTTACTAC	GGSFSGYY	ATCTATTACAGTGGGAGCACC	IYYSGST	GCGAGACAAACTTCGTTCGAGGGGGTGGATACAGCTATGGTTTACTACTTTGACTAC	ARQTSFEGVDTAMVYYFDY	CCTTCGGAGACCCTGTCCCTCACCTGCGCTGTCTAT	PSETLSLTCAVY	TGGAGCTGGATCCGCCAGCCCCCAGGGAGGGGCCTGGAGTGGATTGGGTAT	WSWIRQPPGRGLEWIGY	AACTACAACCCCTCCCTCAAGAGTCGAGTCACCATATCAGTAGACACGTCCAAGAACCAGTTCTCCCTGAAGCTGAGCTCTGTGACCGCCGCGGACACGGCCGTGTATTACTGT	NYNPSLKSRVTISVDTSKNQFSLKLSSVTAADTAVYYC	TGGGGCCAGGGAACCCTGGTCACCGTCTCCTCA	WGQGTLVTVSS	717	96.4567			54								144	100			69																																																														63	21																	1047746754101308950-242ac113-0001-012		38a5925e-69c7-4ab1-b307-4f930781295e-007
5f7953355fe12f007fcb9e85	GCACCAGAAGAAGTGGTTGGGGCGGATGCACTCCCTGAGGAGACGGTGACCAGGGTTCCCTGGCCCCAGTAGTCAAAGTAGTAAACCATAGCTGTATCCACCCCCTCTCTCGCACAGTAATACAAGGCCGTGTCGTCAGATCTCAGGCTCCTCAGTTCCATGTAGGCTGTGCTCGTGGATGTGTCTGTGGTCATGGTGACTCTGCCCCGGAGCTTCTGTGCATAGTTTGTGTTACCATTGTAAGGGCTGCTCCATCCCATCCACTCAAGCCCTTGTCCAGGGGCCTGTCGCACCCAGCTGATACCATAGGTGGTAAAGGTGTAACCAGAAGCCTTGCAGGAGACCTTCACTGAGGCCCC		TRUE	TRUE				IGH	IGHV1-18*01	IGHD5-5*01		IGHJ4*02	IgM					TGTGCGAGAGAGGGGGTGGATACAGCTATGGTTTACTACTTTGACTACTGG	CAREGVDTAMVYYFDYW							GGTTACACCTTTACCACCTATGGT	GYTFTTYG	AGCAGCCCTTACAATGGTAACACA	SSPYNGNT	GCGAGAGAGGGGGTGGATACAGCTATGGTTTACTACTTTGACTAC	AREGVDTAMVYYFDY	GGGGCCTCAGTGAAGGTCTCCTGCAAGGCTTCT	GASVKVSCKAS	ATCAGCTGGGTGCGACAGGCCCCTGGACAAGGGCTTGAGTGGATGGGATGG	ISWVRQAPGQGLEWMGW	AACTATGCACAGAAGCTCCGGGGCAGAGTCACCATGACCACAGACACATCCACGAGCACAGCCTACATGGAACTGAGGAGCCTGAGATCTGACGACACGGCCTTGTATTACTGT	NYAQKLRGRVTMTTDTSTSTAYMELRSLRSDDTALYYC	TGGGGCCAGGGAACCCTGGTCACCGTCTCCTCA	WGQGTLVTVSS	732	97.6378			54								144	100			62																																																														51	17																	1047746754101308950-242ac113-0001-012		38a5925e-69c7-4ab1-b307-4f930781295e-007
5f7953355fe12f007fcb9e86	GCACCAGAAGAAGTGGTTGGGGCGGATGCACTCCCTGAGGAGACGGTGACCAGGGTTCCCTGGCCCCAGTAGTCAAAGTAGTAAACCATAGCTGTATCCACCCCCTCTCTCGCACAGTAATACAAGGCCGTGTCCTCGGCTCTCAGACTGTTCATTTGCGGATACAGCGTGTTCTTGGAATTGTCTCTGGAGATGGTGAATCGGCCCTTCACGGAGTCTGCATATTTATTACTTCCATCATATGATATAGTTGCCACCCACTCCAGCCCCTTGCCTGGAGTCTGGCGGACCCAGTGAATAGCATAGTTACTGAAGCTGAATCCAGAGGCTGCACAGGAGAGTCTCAGGGACCCCCCAGGACTTG		TRUE	TRUE				IGH	IGHV3-30*04	IGHD5-5*01		IGHJ4*02	IgM					TGTGCGAGAGAGGGGGTGGATACAGCTATGGTTTACTACTTTGACTACTGG	CAREGVDTAMVYYFDYW							GGATTCAGCTTCAGTAACTATGCT	GFSFSNYA	ATATCATATGATGGAAGTAATAAA	ISYDGSNK	GCGAGAGAGGGGGTGGATACAGCTATGGTTTACTACTTTGACTAC	AREGVDTAMVYYFDY	CCTGGGGGGTCCCTGAGACTCTCCTGTGCAGCCTCT	PGGSLRLSCAAS	ATTCACTGGGTCCGCCAGACTCCAGGCAAGGGGCTGGAGTGGGTGGCAACT	IHWVRQTPGKGLEWVAT	TATGCAGACTCCGTGAAGGGCCGATTCACCATCTCCAGAGACAATTCCAAGAACACGCTGTATCCGCAAATGAACAGTCTGAGAGCCGAGGACACGGCCTTGTATTACTGT	YADSVKGRFTISRDNSKNTLYPQMNSLRAEDTALYYC	TGGGGCCAGGGAACCCTGGTCACCGTCTCCTCA	WGQGTLVTVSS	673	94.9416			54								144	100			62																																																														51	17																	1047746754101308950-242ac113-0001-012		38a5925e-69c7-4ab1-b307-4f930781295e-007
5f7953355fe12f007fcb9e87	GCACCAGAAGAAGTGGTTGGGGCGGATGCACTCCCTGAGGAGACGGTGACCAGGGTTCCCTGGCCCCAGTAGTCAAAGTAGTAAACCATAGCTGTATCCACCCCCTCTCTCGCACAGTAATACAAGGCCGTGTCTGCGGCGGTCACAGAGCTCAGCTTCAGGGAGAACTGGTTCTTGGACGTGTCTACTGATATGGTGACTCGACTCTTGAGGGAGGGGTTGTAGTTGGTGCTCCCAATGGTATAGATACGCCCAATCCACTCCAGTCCCTTCCCGGCGGGCTGCCGGATCCAGCTCCAGTAGTAACTACCACTGCTGATGGAGCCACCAGAGACAGTGCAGGTGAGGGACAGGGTCTCCGAAGACTA		TRUE	TRUE				IGH	IGHV4-61*02	IGHD5-5*01		IGHJ4*02	IgM					TGTGCGAGAGAGGGGGTGGATACAGCTATGGTTTACTACTTTGACTACTGG	CAREGVDTAMVYYFDYW							GGTGGCTCCATCAGCAGTGGTAGTTACTAC	GGSISSGSYY	ATCTATACCATTGGGAGCACC	IYTIGST	GCGAGAGAGGGGGTGGATACAGCTATGGTTTACTACTTTGACTAC	AREGVDTAMVYYFDY	AGTCTTCGGAGACCCTGTCCCTCACCTGCACTGTCTCT	SSETLSLTCTVS	TGGAGCTGGATCCGGCAGCCCGCCGGGAAGGGACTGGAGTGGATTGGGCGT	WSWIRQPAGKGLEWIGR	AACTACAACCCCTCCCTCAAGAGTCGAGTCACCATATCAGTAGACACGTCCAAGAACCAGTTCTCCCTGAAGCTGAGCTCTGTGACCGCCGCAGACACGGCCTTGTATTACTGT	NYNPSLKSRVTISVDTSKNQFSLKLSSVTAADTALYYC	TGGGGCCAGGGAACCCTGGTCACCGTCTCCTCA	WGQGTLVTVSS	761	98.0916			54								144	100			62																																																														51	17																	1047746754101308950-242ac113-0001-012		38a5925e-69c7-4ab1-b307-4f930781295e-007
5f7953635fe12f007fcd687d	GCGCGGTGATGAGGCGTGGGTTGGGGCGGATGCACTCCCTGAGGAGACGGTGACCAGGGTTCCCTGGCCCCAGTAGTCAAAGTAGTAGACCATAGCTGTATCCCAGTCTCTCGCACAGTAATATACAGCCGTGTCCTCGGCTCTCAGGCTGTTCATTTGCAGATACAGTGAGTTCTTGGCGTTGTCTCTGGAGATGGTGAATCGGCCCTTCACTGAGTCTGCGTAGTATATGAAAGTACTACTACTACCAATGTATGAAACCCACTCCAGCCGCTTCCCTGGAGCCTGGCGGACCCAGTTCATTTCATAACTACTGAAGGTGAATCCAGAGGCTGTACAGGAGAGTCTCAGGGACCCCCCAGACTA		TRUE	TRUE				IGH	IGHV3-48*03	IGHD5-5*01		IGHJ4*02	IgM					TGTGCGAGAGACTGGGATACAGCTATGGTCTACTACTTTGACTACTGG	CARDWDTAMVYYFDYW							GGATTCACCTTCAGTAGTTATGAA	GFTFSSYE	ATTGGTAGTAGTAGTACTTTCATA	IGSSSTFI	GCGAGAGACTGGGATACAGCTATGGTCTACTACTTTGACTAC	ARDWDTAMVYYFDY	AGTCTGGGGGGTCCCTGAGACTCTCCTGTACAGCCTCT	SGGSLRLSCTAS	ATGAACTGGGTCCGCCAGGCTCCAGGGAAGCGGCTGGAGTGGGTTTCATAC	MNWVRQAPGKRLEWVSY	TACTACGCAGACTCAGTGAAGGGCCGATTCACCATCTCCAGAGACAACGCCAAGAACTCACTGTATCTGCAAATGAACAGCCTGAGAGCCGAGGACACGGCTGTATATTACTGT	YYADSVKGRFTISRDNAKNSLYLQMNSLRAEDTAVYYC	TGGGGCCAGGGAACCCTGGTCACCGTCTCCTCA	WGQGTLVTVSS	722	95.7529			45								144	100			63																																																														48	16																	1047746754101308950-242ac113-0001-012		38a5925e-69c7-4ab1-b307-4f930781295e-007
5f7953965fe12f007fcf9216	GGAAGAAATGTAACTTCGATGGGCCCTTGGTGGAGGCTGAGGAGACGGTGACCAGGGTTCCCTGGCCCCAGTAGTCAAAGTAGTAGACCATAGCTGTATCTTTACCGACCCTTCTCGCACAGTAATACACGGCCGTGTCCTCAGATCTCAGGCTGCTCAGCTCCATGTAGGCTGTGCTTATGGAGGTGTTCCTGGTAATGGTGACTCTGCCCTGGAACTTCTGTGCATAGCCTGTGTTACCACTGTTAGGGTTCATCCATCCCATCCACTCAAGCCCTTGTCCAGTGGCCTGTCGCACCCAGTTGATATCATAGCTGGTGAAGGTGTATCCAGAAGCCTTGCAGGAGACCTTCACTGAGGCCCC		TRUE	TRUE				IGH	IGHV1-8*02	IGHD5-5*01		IGHJ4*02	IgG1					TGTGCGAGAAGGGTCGGTAAAGATACAGCTATGGTCTACTACTTTGACTACTGG	CARRVGKDTAMVYYFDYW							GGATACACCTTCACCAGCTATGAT	GYTFTSYD	ATGAACCCTAACAGTGGTAACACA	MNPNSGNT	GCGAGAAGGGTCGGTAAAGATACAGCTATGGTCTACTACTTTGACTAC	ARRVGKDTAMVYYFDY	GGGGCCTCAGTGAAGGTCTCCTGCAAGGCTTCT	GASVKVSCKAS	ATCAACTGGGTGCGACAGGCCACTGGACAAGGGCTTGAGTGGATGGGATGG	INWVRQATGQGLEWMGW	GGCTATGCACAGAAGTTCCAGGGCAGAGTCACCATTACCAGGAACACCTCCATAAGCACAGCCTACATGGAGCTGAGCAGCCTGAGATCTGAGGACACGGCCGTGTATTACTGT	GYAQKFQGRVTITRNTSISTAYMELSSLRSEDTAVYYC	TGGGGCCAGGGAACCCTGGTCACCGTCTCCTCA	WGQGTLVTVSS	752	99.2126			42								144	100			61																																																														54	18																	1047746754101308950-242ac113-0001-012		38a5925e-69c7-4ab1-b307-4f930781295e-007
5f79539a5fe12f007fcfb26c	GGAAGGGTGGACGGTTGGGGCGGATGCACTCCCTGAGGAGACGGTGACCAGGGTTCCCTGGCCCCAGTAGTCAAAGTAGTACACCATAGCTGTATCTCTTGCACAGTAATACACAGCCGTGTCCTCGGCTCTCAGACTGTTCATTTGCAGATACAGCGTGTTCTTGGCGTTGTCTCTGGAGATGGTGAATCGGCCCTTCACGGAGTCCGCGTAGCATGTGCTACCACCATCACTACTAATACGTGAGACCCACACCAGCCCCTTCCCTGGAGCTTGGCGGACCCAGTGCATCCAATAGCTACTAAAGGTGAATCCAGAGGCTGCACAGGAGAGTCTCAGGGACCCCCCAGAA		TRUE	TRUE				IGH	IGHV3-74*01	IGHD5-5*01		IGHJ4*02	IgM					TGTGCAAGAGATACAGCTATGGTGTACTACTTTGACTACTGG	CARDTAMVYYFDYW							GGATTCACCTTTAGTAGCTATTGG	GFTFSSYW	ATTAGTAGTGATGGTGGTAGCACA	ISSDGGST	GCAAGAGATACAGCTATGGTGTACTACTTTGACTAC	ARDTAMVYYFDY	CTGGGGGGTCCCTGAGACTCTCCTGTGCAGCCTCT	GGSLRLSCAAS	ATGCACTGGGTCCGCCAAGCTCCAGGGAAGGGGCTGGTGTGGGTCTCACGT	MHWVRQAPGKGLVWVSR	TGCTACGCGGACTCCGTGAAGGGCCGATTCACCATCTCCAGAGACAACGCCAAGAACACGCTGTATCTGCAAATGAACAGTCTGAGAGCCGAGGACACGGCTGTGTATTACTGT	CYADSVKGRFTISRDNAKNTLYLQMNSLRAEDTAVYYC	TGGGGCCAGGGAACCCTGGTCACCGTCTCCTCA	WGQGTLVTVSS	738	97.6562			36								144	100			64																																																														42	14																	1047746754101308950-242ac113-0001-012		38a5925e-69c7-4ab1-b307-4f930781295e-007
5f79539a5fe12f007fcfb26d	GGAAGGGTGGACGGTTGGGGCGGATGCACTCCCTGAGGAGACGGTGACCAGGGTTCCCTGGCCCCAGTAGTCAAAGTAGTACACCATAGCTGTATCTCTTGCACAGTAATACACAGCCGTGTCCTCGGCTCTCAGACTGTTCATTTGGAGATACACCGTGTCGTTGGAGTTGTCTCTGGAGATGATGAATCGGCCCTTCACTGAGTCTGCATAATATTTGTCACTTCCATCATATGAAATAGTTGCCACCCATTCCAGCCCCTTGCCTGGAGCCTGGCGGACCCAGTTCATGCCATGTCTACTGAAGGAGATTCCAGAGGCCGCACAGGAGAGTCTCAGGGACCCCCCAGTA		TRUE	TRUE				IGH	IGHV3-30*03	IGHD5-5*01		IGHJ4*02	IgM					TGTGCAAGAGATACAGCTATGGTGTACTACTTTGACTACTGG	CARDTAMVYYFDYW							GGAATCTCCTTCAGTAGACATGGC	GISFSRHG	ATTTCATATGATGGAAGTGACAAA	ISYDGSDK	GCAAGAGATACAGCTATGGTGTACTACTTTGACTAC	ARDTAMVYYFDY	CTGGGGGGTCCCTGAGACTCTCCTGTGCGGCCTCT	GGSLRLSCAAS	ATGAACTGGGTCCGCCAGGCTCCAGGCAAGGGGCTGGAATGGGTGGCAACT	MNWVRQAPGKGLEWVAT	TATTATGCAGACTCAGTGAAGGGCCGATTCATCATCTCCAGAGACAACTCCAACGACACGGTGTATCTCCAAATGAACAGTCTGAGAGCCGAGGACACGGCTGTGTATTACTGT	YYADSVKGRFIISRDNSNDTVYLQMNSLRAEDTAVYYC	TGGGGCCAGGGAACCCTGGTCACCGTCTCCTCA	WGQGTLVTVSS	648	90.625			36								144	100			64																																																														42	14																	1047746754101308950-242ac113-0001-012		38a5925e-69c7-4ab1-b307-4f930781295e-007
5f7953c95fe12f007fd19d2f	GGATGTTTCGATTGGGTTGGGGCGGATGCACTCCCTGAGGAGACGGTGACCAGGGTTCCCTGGCCCCAGTAGTCAAAGTAGTAAACCATAGCTGTATCCCGTCTCGCACAGTAATACACAGCCGTGTCCGCGGCGGTCACAGAGCTCAGCTTCAGGGAGAACTGGTTCTTGGACGTGTCTACTGATATGGTGACTCGACTCTTGAGGGAGGGGTTGTAGTTGGTGCTCCCACTGGTATAGATACGCCCAATCCACTCCAGTCCCTTCCCGGCGGGCTGCCGGATCCAGCTCCAGTAGTAACTACCACTGCTGATGGAGCCACCAGAGACAGTGCAGGTGAGGGACAGGGTCTCCGAAGGTAA		TRUE	TRUE				IGH	IGHV4-61*02	IGHD5-5*01		IGHJ4*02	IgM					TGTGCGAGACGGGATACAGCTATGGTTTACTACTTTGACTACTGG	CARRDTAMVYYFDYW							GGTGGCTCCATCAGCAGTGGTAGTTACTAC	GGSISSGSYY	ATCTATACCAGTGGGAGCACC	IYTSGST	GCGAGACGGGATACAGCTATGGTTTACTACTTTGACTAC	ARRDTAMVYYFDY	CCTTCGGAGACCCTGTCCCTCACCTGCACTGTCTCT	PSETLSLTCTVS	TGGAGCTGGATCCGGCAGCCCGCCGGGAAGGGACTGGAGTGGATTGGGCGT	WSWIRQPAGKGLEWIGR	AACTACAACCCCTCCCTCAAGAGTCGAGTCACCATATCAGTAGACACGTCCAAGAACCAGTTCTCCCTGAAGCTGAGCTCTGTGACCGCCGCGGACACGGCTGTGTATTACTGT	NYNPSLKSRVTISVDTSKNQFSLKLSSVTAADTAVYYC	TGGGGCCAGGGAACCCTGGTCACCGTCTCCTCA	WGQGTLVTVSS	754	98.4496			48								144	100			63																																																														45	15																	1047746754101308950-242ac113-0001-012		38a5925e-69c7-4ab1-b307-4f930781295e-007
5f7953ea5fe12f007fd2e068	GGCTCGCTAGGTAAGGTTGGGGCGGATGCACTCCCTGAGGAGACGGTGACCAGGGTTCCCTGGCCCCAGTAGTCAAAGTAGTAGACCATAGCTGTATCCAAGCGGTCTTTCGCACAGTAATATACGGCCGTGTCCTCGGCTCTCAGGCTGTTCATTTGCAGATACAGCGTGTTCTTGGAATTGTCTCTGGAGATGGTGAACCGGCCCTTCACGGAGTCTGCGTAGTATGTGCTACCACCACTACCACTAATAGCTGAGACCCACTCCAGCCCCTTCCCTGGAGCCTGGCGGACCCAGCTCATGCCATAGCTGCTAAAGGTGAATCCAGAGGCTGCACAGGAGAGTCTCAGGGACCCCCCAGAAGN		TRUE	TRUE				IGH	IGHV3-23*01	IGHD5-5*01		IGHJ4*02	IgM					TGTGCGAAAGACCGCTTGGATACAGCTATGGTCTACTACTTTGACTACTGG	CAKDRLDTAMVYYFDYW							GGATTCACCTTTAGCAGCTATGGC	GFTFSSYG	ATTAGTGGTAGTGGTGGTAGCACA	ISGSGGST	GCGAAAGACCGCTTGGATACAGCTATGGTCTACTACTTTGACTAC	AKDRLDTAMVYYFDY	CTGGGGGGTCCCTGAGACTCTCCTGTGCAGCCTCT	GGSLRLSCAAS	ATGAGCTGGGTCCGCCAGGCTCCAGGGAAGGGGCTGGAGTGGGTCTCAGCT	MSWVRQAPGKGLEWVSA	TACTACGCAGACTCCGTGAAGGGCCGGTTCACCATCTCCAGAGACAATTCCAAGAACACGCTGTATCTGCAAATGAACAGCCTGAGAGCCGAGGACACGGCCGTATATTACTGT	YYADSVKGRFTISRDNSKNTLYLQMNSLRAEDTAVYYC	TGGGGCCAGGGAACCCTGGTCACCGTCTCCTCA	WGQGTLVTVSS	763	99.6094			48								144	100			61																																																														51	17																	1047746754101308950-242ac113-0001-012		38a5925e-69c7-4ab1-b307-4f930781295e-007
5f79540e5fe12f007fd4739e	GGGGAGAGGAGTCTAGTACGATGGGCCCTTGGTGGAGGCTGAGGAGACGGTGACCAGGGCTCCCTGGCCCCAGTAGTCAAAGTAGTAAACCATAGCTGTATCCATTCTCGCACAGTAATACACAGCCGTGTCCTCGGCTCTCAGGCTGTTCATTTGCAGATACAGTGAGTTCTTGGCGTTGTCTCTGGAGATGGTGAATCGGCCCTTCACTGAGTCTGCGTAGTATATGTAAGTACTACTACTACTAATGGATGAGACCCACTTCAGCCCCTTCCCTGGAGCCTGGCGGACCCAGTTCATGCTATAACTACTGAAGGTGAATCCAGAGGCTACACAGGAGAGTCTCAGGGACCCCCCAGCAAACT		TRUE	TRUE				IGH	IGHV3-21*02	IGHD5-5*01		IGHJ4*02	IgG1					TGTGCGAGAATGGATACAGCTATGGTTTACTACTTTGACTACTGG	CARMDTAMVYYFDYW							GGATTCACCTTCAGTAGTTATAGC	GFTFSSYS	ATTAGTAGTAGTAGTACTTACATA	ISSSSTYI	GCGAGAATGGATACAGCTATGGTTTACTACTTTGACTAC	ARMDTAMVYYFDY	CTGGGGGGTCCCTGAGACTCTCCTGTGTAGCCTCT	GGSLRLSCVAS	ATGAACTGGGTCCGCCAGGCTCCAGGGAAGGGGCTGAAGTGGGTCTCATCC	MNWVRQAPGKGLKWVSS	TACTACGCAGACTCAGTGAAGGGCCGATTCACCATCTCCAGAGACAACGCCAAGAACTCACTGTATCTGCAAATGAACAGCCTGAGAGCCGAGGACACGGCTGTGTATTACTGT	YYADSVKGRFTISRDNAKNSLYLQMNSLRAEDTAVYYC	TGGGGCCAGGGAGCCCTGGTCACCGTCTCCTCA	WGQGALVTVSS	742	98.4252			51								139	97.9167			62																																																														45	15																	1047746754101308950-242ac113-0001-012		38a5925e-69c7-4ab1-b307-4f930781295e-007
5f7954545fe12f007fd75c44	GGTGCATTGTGGTCGGTTGGGGCGGATGCACTCCCTGAGGAGACGGTGACCAGGGTTCCCTGGCCCCAGTAGTCAAAGTAGTAGACCATAGCTGTATCCTTGGGTTTCGCACAGTAATACACAGCCGTGTCCTCAGCTCTCAGGCTGTTCATTTGCAGATACAGTGTGTTCCTGGAAGTGTCTCTGGAGATGGTGAATCGGCCCTTCACGGAGTCTGCGTAGTATTTATCACTTCCATCAGACCGAATAAATGCCACCCACTCCAGCCCCTTGCCTGGAGCCTGGCGGACCCAGCTCATGGCATAGTTGCTAAAGGTGAATCCAGAGGCTGCACAGGAGAGTCTCAGGGACCCCCCAGGGTCAC		TRUE	TRUE				IGH	IGHV3-30*02	IGHD5-5*01		IGHJ4*02	IgM					TGTGCGAAACCCAAGGATACAGCTATGGTCTACTACTTTGACTACTGG	CAKPKDTAMVYYFDYW							GGATTCACCTTTAGCAACTATGCC	GFTFSNYA	ATTCGGTCTGATGGAAGTGATAAA	IRSDGSDK	GCGAAACCCAAGGATACAGCTATGGTCTACTACTTTGACTAC	AKPKDTAMVYYFDY	ACCCTGGGGGGTCCCTGAGACTCTCCTGTGCAGCCTCT	PGGSLRLSCAAS	ATGAGCTGGGTCCGCCAGGCTCCAGGCAAGGGGCTGGAGTGGGTGGCATTT	MSWVRQAPGKGLEWVAF	TACTACGCAGACTCCGTGAAGGGCCGATTCACCATCTCCAGAGACACTTCCAGGAACACACTGTATCTGCAAATGAACAGCCTGAGAGCTGAGGACACGGCTGTGTATTACTGT	YYADSVKGRFTISRDTSRNTLYLQMNSLRAEDTAVYYC	TGGGGCCAGGGAACCCTGGTCACCGTCTCCTCA	WGQGTLVTVSS	696	94.1634			45								144	100			60																																																														48	16																	1047746754101308950-242ac113-0001-012		38a5925e-69c7-4ab1-b307-4f930781295e-007
5f79546b5fe12f007fd83c85	GGTTGCATCTAGTCGAGTGGTTGGGGCGGATGCACTCCCTGAGGAGACGGTGACCAGGGTTCCCTGGCCCCAGTAGTCAAAGTAGTACACCATAGCTGTATCTCTTGCACAGTAATACACAGCCGTGTCCTCGGCTCTCAGACTGTTCATTTGCAGATACAGCGTGTTCTTGGCGTTGTCTCTGGAGATGGTGAATCGGCCCTTCACGGAGTCCGCGTAGCTTGTGCTACTCCCATCACTATTAATACGTGAGACCCACACCAGCCCCTTCCCTGGAGCTTGGCGGACCCAGTGCATCCAGTAGCTACTGAAGGTGAATCCAGAGGCTGCACAGGAGAGTCTCAGGGACCCCCCAGAA		TRUE	TRUE				IGH	IGHV3-74*01	IGHD5-5*01		IGHJ4*02	IgM					TGTGCAAGAGATACAGCTATGGTGTACTACTTTGACTACTGG	CARDTAMVYYFDYW							GGATTCACCTTCAGTAGCTACTGG	GFTFSSYW	ATTAATAGTGATGGGAGTAGCACA	INSDGSST	GCAAGAGATACAGCTATGGTGTACTACTTTGACTAC	ARDTAMVYYFDY	CTGGGGGGTCCCTGAGACTCTCCTGTGCAGCCTCT	GGSLRLSCAAS	ATGCACTGGGTCCGCCAAGCTCCAGGGAAGGGGCTGGTGTGGGTCTCACGT	MHWVRQAPGKGLVWVSR	AGCTACGCGGACTCCGTGAAGGGCCGATTCACCATCTCCAGAGACAACGCCAAGAACACGCTGTATCTGCAAATGAACAGTCTGAGAGCCGAGGACACGGCTGTGTATTACTGT	SYADSVKGRFTISRDNAKNTLYLQMNSLRAEDTAVYYC	TGGGGCCAGGGAACCCTGGTCACCGTCTCCTCA	WGQGTLVTVSS	768	100			36								144	100			60																																																														42	14																	1047746754101308950-242ac113-0001-012		38a5925e-69c7-4ab1-b307-4f930781295e-007
5f79547e5fe12f007fd90160	GTAAGATTTGCTGGTTGGGGCGGATGCACTCCCTGAGGAGACGGTGACCAGGGTTCCCTGGCCCCAGTAGTCAAAGTAGTACACCATAGCTGTATCTCTTGCACAGTAATACACAGCCGTGTCCTCGGCTCTCAGACTGTTCATTTGCAGATACAGCGTGTTCTTGGCGTTGTCTCTGGAGATGGTGAATCGGCCCTTCACGGAGTCCGCGTAGTATGTGCTACCACCACTACCACTAATAGCTGAGACCCACTCCAGCCCCTTCCCTGGAGCCTGGCGGACCCAGCTCATGGCATAGCTGCTAAAGGTGAATCCAGAGGCTGCACAGGAGAGTCTCAGGGACCCCCCAGATCT		TRUE	TRUE				IGH	IGHV3-23*01	IGHD5-5*01		IGHJ4*02	IgM					TGTGCAAGAGATACAGCTATGGTGTACTACTTTGACTACTGG	CARDTAMVYYFDYW							GGATTCACCTTTAGCAGCTATGCC	GFTFSSYA	ATTAGTGGTAGTGGTGGTAGCACA	ISGSGGST	GCAAGAGATACAGCTATGGTGTACTACTTTGACTAC	ARDTAMVYYFDY	CTGGGGGGTCCCTGAGACTCTCCTGTGCAGCCTCT	GGSLRLSCAAS	ATGAGCTGGGTCCGCCAGGCTCCAGGGAAGGGGCTGGAGTGGGTCTCAGCT	MSWVRQAPGKGLEWVSA	TACTACGCGGACTCCGTGAAGGGCCGATTCACCATCTCCAGAGACAACGCCAAGAACACGCTGTATCTGCAAATGAACAGTCTGAGAGCCGAGGACACGGCTGTGTATTACTGT	YYADSVKGRFTISRDNAKNTLYLQMNSLRAEDTAVYYC	TGGGGCCAGGGAACCCTGGTCACCGTCTCCTCA	WGQGTLVTVSS	723	96.4844			36								144	100			60																																																														42	14																	1047746754101308950-242ac113-0001-012		38a5925e-69c7-4ab1-b307-4f930781295e-007
5f7954905fe12f007fd9dd42	GTAGAAGATGTGCTCACGATGGGCCCTTAGTGGAGGCTGAGGAGACGGTGACCAGGGTTCCCTGGCCCCAGTAGTCAAAGTAGTAAACCATAGCTGTATCCACGTGTCCTCTCGCACAGTAATACACGGCCGTGTCTGCGGCGGTCACAGAGCTCAGCTTCAGGGAGAACTGGTTCTTGGACGTGTCTACTGATATGGTGACTCGACTCTTGAGGGACGGGTTGTAGTAGGTGCTCCCACTATGATAGATACTCCCAATCCACTCCAGCCCCTTCCCTGGGGGCTGCCGGATCCAGCCCCAGTAGTAACCACTGCTGATGGAGTAACCAGAGACAGTGCAGGTGAGGGACAGGGTCTCCGAAGAAAGCG		TRUE	TRUE				IGH	IGHV4-38-2*02	IGHD5-5*01		IGHJ4*02	IgG1					TGTGCGAGAGGACACGTGGATACAGCTATGGTTTACTACTTTGACTACTGG	CARGHVDTAMVYYFDYW							GGTTACTCCATCAGCAGTGGTTACTAC	GYSISSGYY	ATCTATCATAGTGGGAGCACC	IYHSGST	GCGAGAGGACACGTGGATACAGCTATGGTTTACTACTTTGACTAC	ARGHVDTAMVYYFDY	CTTCGGAGACCCTGTCCCTCACCTGCACTGTCTCT	SETLSLTCTVS	TGGGGCTGGATCCGGCAGCCCCCAGGGAAGGGGCTGGAGTGGATTGGGAGT	WGWIRQPPGKGLEWIGS	TACTACAACCCGTCCCTCAAGAGTCGAGTCACCATATCAGTAGACACGTCCAAGAACCAGTTCTCCCTGAAGCTGAGCTCTGTGACCGCCGCAGACACGGCCGTGTATTACTGT	YYNPSLKSRVTISVDTSKNQFSLKLSSVTAADTAVYYC	TGGGGCCAGGGAACCCTGGTCACCGTCTCCTCA	WGQGTLVTVSS	765	100			54								144	100			55																																																														51	17																	1047746754101308950-242ac113-0001-012		38a5925e-69c7-4ab1-b307-4f930781295e-007
5f7954a25fe12f007fda92e8	GTAGTGGGGATGAAATGAGGTTGGGGCGGATGCACTCCCTGAGGAGACGGTGACCAGGGTTCCCTGGCCCCAGTAGTCAAAGTAGTAGACCATAGCTGTATCCACCTCTCTCGCACAGTAATACACGGCCGTGTCCGCAGCGGTCACAGAGCTCAACTTCAGGGAGAACTGCCTCGTGGACATGTCCACTGACATGGTGACTCGACTCTTGAGGGACGGGTTGTAGTCGGAGCTCACACTATAATAGATATACCCAATCCACTCCAGCCCCTTCCCTGGGGGCTGCCGGATCCAGCTCCAGTAATAACCACTGAAGGACCCACCAGAGACAGCGCAGATGAGGGACAGGGTCTCCGAAGATAA		TRUE	TRUE				IGH	IGHV4-59*02	IGHD5-5*01		IGHJ4*02	IgM					TGTGCGAGAGAGGTGGATACAGCTATGGTCTACTACTTTGACTACTGG	CAREVDTAMVYYFDYW							GGTGGGTCCTTCAGTGGTTATTAC	GGSFSGYY	ATCTATTATAGTGTGAGCTCC	IYYSVSS	GCGAGAGAGGTGGATACAGCTATGGTCTACTACTTTGACTAC	AREVDTAMVYYFDY	CTTCGGAGACCCTGTCCCTCATCTGCGCTGTCTCT	SETLSLICAVS	TGGAGCTGGATCCGGCAGCCCCCAGGGAAGGGGCTGGAGTGGATTGGGTAT	WSWIRQPPGKGLEWIGY	GACTACAACCCGTCCCTCAAGAGTCGAGTCACCATGTCAGTGGACATGTCCACGAGGCAGTTCTCCCTGAAGTTGAGCTCTGTGACCGCTGCGGACACGGCCGTGTATTACTGT	DYNPSLKSRVTMSVDMSTRQFSLKLSSVTAADTAVYYC	TGGGGCCAGGGAACCCTGGTCACCGTCTCCTCA	WGQGTLVTVSS	664	92.4901			51								144	100			64																																																														48	16																	1047746754101308950-242ac113-0001-012		38a5925e-69c7-4ab1-b307-4f930781295e-007
5f7954a25fe12f007fda92e9	GTAGTGGGGATGAAATGAGGTTGGGGCGGATGCACTCCCTGAGGAGACGGTGACCAGGGTTCCCTGGCCCCAGTAGTCAAAGTAGTAGACCATAGCTGTATCCACCTCTCTCGCACAGTAATACACGGCCGTGTCCGCGGCGGTCACAGAGCTCAGCTTCAGGGAGAACTGGTTCTTGGACGTGTTTATTGATATGGTGACTCGACTCTTGAGGGACGGGTTGTAGTTGGTGCTTCCACTATGATTGATTTCCCCAATCCACTCCAGCCCCTTCCCTGGGGGCTGCCGGATCCAGCTCCAGTAGTAACCACTGAAGGACCCACCATAGACAGCGCAGGTGAGGGACAGGGTCTCCGAAGAATG		TRUE	TRUE				IGH	IGHV4-34*02	IGHD5-5*01		IGHJ4*02	IgM					TGTGCGAGAGAGGTGGATACAGCTATGGTCTACTACTTTGACTACTGG	CAREVDTAMVYYFDYW							GGTGGGTCCTTCAGTGGTTACTAC	GGSFSGYY	ATCAATCATAGTGGAAGCACC	INHSGST	GCGAGAGAGGTGGATACAGCTATGGTCTACTACTTTGACTAC	AREVDTAMVYYFDY	CTTCGGAGACCCTGTCCCTCACCTGCGCTGTCTAT	SETLSLTCAVY	TGGAGCTGGATCCGGCAGCCCCCAGGGAAGGGGCTGGAGTGGATTGGGGAA	WSWIRQPPGKGLEWIGE	AACTACAACCCGTCCCTCAAGAGTCGAGTCACCATATCAATAAACACGTCCAAGAACCAGTTCTCCCTGAAGCTGAGCTCTGTGACCGCCGCGGACACGGCCGTGTATTACTGT	NYNPSLKSRVTISINTSKNQFSLKLSSVTAADTAVYYC	TGGGGCCAGGGAACCCTGGTCACCGTCTCCTCA	WGQGTLVTVSS	736	98.4127			51								144	100			64																																																														48	16																	1047746754101308950-242ac113-0001-012		38a5925e-69c7-4ab1-b307-4f930781295e-007
5f7954c35fe12f007fdbca09	GTCAGTTTCGAACAGAATGGTTGGGGCGGATGCACTCCCTGAGGAGACGGTGACCAGGGTTCCCTGGCCCCAGTAGTCAAAGTAGTAAACCATAGCTGTATCCACTAGGTCTCTCGCACAGTAATACACGGCCGTGTCGTCAGATCTCAGCCTGCTCAGCTCCATGTAGGCTGTGCTGATGGACGTGTCCCTGGTCATGGTGACCCTGCCCTGAAACTTCTGTGCATAGTTTGTGCCACCACTGTTAGGGTTGATCCATCCCATCCACTCAAGCCCTTGTCCAGGGGCCTGTCGCACCCAGTGCATATAGTAGCCGGTGAAGGTGTATCCAGAAGCCTTGCAGGAGTCCTTCACTGAGGCCAATGAA		TRUE	TRUE				IGH	IGHV1-2*03	IGHD5-5*01		IGHJ4*02	IgM					TGTGCGAGAGACCTAGTGGATACAGCTATGGTTTACTACTTTGACTACTGG	CARDLVDTAMVYYFDYW							GGATACACCTTCACCGGCTACTAT	GYTFTGYY	ATCAACCCTAACAGTGGTGGCACA	INPNSGGT	GCGAGAGACCTAGTGGATACAGCTATGGTTTACTACTTTGACTAC	ARDLVDTAMVYYFDY	GGCCTCAGTGAAGGACTCCTGCAAGGCTTCT	ASVKDSCKAS	ATGCACTGGGTGCGACAGGCCCCTGGACAAGGGCTTGAGTGGATGGGATGG	MHWVRQAPGQGLEWMGW	AACTATGCACAGAAGTTTCAGGGCAGGGTCACCATGACCAGGGACACGTCCATCAGCACAGCCTACATGGAGCTGAGCAGGCTGAGATCTGACGACACGGCCGTGTATTACTGT	NYAQKFQGRVTMTRDTSISTAYMELSRLRSDDTAVYYC	TGGGGCCAGGGAACCCTGGTCACCGTCTCCTCA	WGQGTLVTVSS	751	99.6032			54								144	100			65																																																														51	17																	1047746754101308950-242ac113-0001-012		38a5925e-69c7-4ab1-b307-4f930781295e-007
5f7954d25fe12f007fdc57d2	GTCGGTCTTATTGGTTGGGGCGGATGCACTCCCTGAGGAGACGGTGACCAGGGTTCCCTGGCCCCAGTAGTCAAAGTAGTAAACCATAGCTGTATCCACGTTCCTCGCACAGTAATACACAGCCGTGTCTGCGGCGGTCACAGAGCTCAGCTTCAGGGAGAACTGGTTCTTGGACGTGTCTACGGATATGGTGACTCGACTCTTGAAGGACAGGTTGTCGTACTATAATAGATACTCCCAATCCACTCCAGCCCCTTCCCTGGGGGCTGGCGGATCCAGCCCCAGTAGTAACTACTGCTGCTGATGGAGCCACCAGAGACAGTGCAGGTGAGGGACAGGGTCTCCGAAGGAC		TRUE	FALSE				IGH	IGHV4-39*01	IGHD5-5*01		IGHJ4*02	IgM					TGTGCGAGGAACGTGGATACAGCTATGGTTTACTACTTTGACTACTGG	CARNVDTAMVYYFDYW							GGTGGCTCCATCAGCAGCAGTAGTTACTAC	GGSISSSSYY	ATCTATTATAG	IYY	GCGAGGAACGTGGATACAGCTATGGTTTACTACTTTGACTAC	ARNVDTAMVYYFDY	CCTTCGGAGACCCTGTCCCTCACCTGCACTGTCTCT	FGDPVPHLHCL	TGGGGCTGGATCCGCCAGCCCCCAGGGAAGGGGCTGGAGTGGATTGGGAGT	WGWIRQPPGKGLEWIGS	TACGACAACCTGTCCTTCAAGAGTCGAGTCACCATATCCGTAGACACGTCCAAGAACCAGTTCTCCCTGAAGCTGAGCTCTGTGACCGCCGCAGACACGGCTGTGTATTACTGT	YDNLSFKSRVTISVDTSKNQFSLKLSSVTAADTAVYYC	TGGGGCCAGGGAACCCTGGTCACCGTCTCCTCA	WGQGTLVTVSS	690	98.4436			54								144	100			60																																																														48	16																	1047746754101308950-242ac113-0001-012		38a5925e-69c7-4ab1-b307-4f930781295e-007
5f7954dd5fe12f007fdcdf2e	GTGAAATGGAGGACAAGTGGTTGGGGCGGATGCACTCCCTGAGGAGACGGTGACCAGGGTTCCCTGGCCCCAGTAGTCAAAGTAGTAAACCATAGCTGTATCCACGTCAGCCCGCCCTCTCGCACAGTAATACACGGCCGTGTCCGCAGCGGTCACAGAGCTCAGCTTCAGGGAGAACTGGTTCTTGGACGTGTCTACTGATATGGTGACTCGACTCTTGAGGGAGGGGTTGTAGTTGGTGCTCCCACTGTAATAGATATACCCAATCCACTCCAGCCCCTTCCCTGGGGGCTGGCGGACCCAGCTCCAGTAGTAACCACTGAAGGACCCACCATAGACAGCGCAGGTGAGGGACAGGGTCTCCGAAGGAGGTT		TRUE	TRUE				IGH	IGHV4-59*02	IGHD5-5*01		IGHJ4*02	IgM					TGTGCGAGAGGGCGGGCTGACGTGGATACAGCTATGGTTTACTACTTTGACTACTGG	CARGRADVDTAMVYYFDYW							GGTGGGTCCTTCAGTGGTTACTAC	GGSFSGYY	ATCTATTACAGTGGGAGCACC	IYYSGST	GCGAGAGGGCGGGCTGACGTGGATACAGCTATGGTTTACTACTTTGACTAC	ARGRADVDTAMVYYFDY	CCTTCGGAGACCCTGTCCCTCACCTGCGCTGTCTAT	PSETLSLTCAVY	TGGAGCTGGGTCCGCCAGCCCCCAGGGAAGGGGCTGGAGTGGATTGGGTAT	WSWVRQPPGKGLEWIGY	AACTACAACCCCTCCCTCAAGAGTCGAGTCACCATATCAGTAGACACGTCCAAGAACCAGTTCTCCCTGAAGCTGAGCTCTGTGACCGCTGCGGACACGGCCGTGTATTACTGT	NYNPSLKSRVTISVDTSKNQFSLKLSSVTAADTAVYYC	TGGGGCCAGGGAACCCTGGTCACCGTCTCCTCA	WGQGTLVTVSS	719	96.8379			54								144	100			65																																																														57	19																	1047746754101308950-242ac113-0001-012		38a5925e-69c7-4ab1-b307-4f930781295e-007
5f7954f95fe12f007fddf59e	GTGGAAAAAAGAGGTTGGGGCGGATGCACTCCCTGAGGAGACGGTGACCAGGGTTCCCTGGCCCCAGTAGTCAAAGTAGTACACCATAGCTGTATCCAAAGCCGGGGGGTAATCTCTCGCACAGTAATACACAGCCGTGTCCTCGGCTCTCAGGCTGTTCATTTGCAGATACAGTGAGTTCTTGGCGTTGTCTCTGGAGATGGTGAATCGGCCCTTCACTGAGTCTGCGTAGTATATGTAACTACCACTACTACTAATGGATGAGACCCACTCCAGCCCCTTCCCTGGAGCCTGGCGGACCCAGTTCATGTCATAGCTACTGAAGGTGAATCCAGAGGCTGCACAGGAGAGTCTCAGGGACCCCCCAGCCAC		TRUE	TRUE				IGH	IGHV3-21*02	IGHD5-5*01		IGHJ4*02	IgM					TGTGCGAGAGATTACCCCCCGGCTTTGGATACAGCTATGGTGTACTACTTTGACTACTGG	CARDYPPALDTAMVYYFDYW							GGATTCACCTTCAGTAGCTATGAC	GFTFSSYD	ATTAGTAGTAGTGGTAGTTACATA	ISSSGSYI	GCGAGAGATTACCCCCCGGCTTTGGATACAGCTATGGTGTACTACTTTGACTAC	ARDYPPALDTAMVYYFDY	GGCTGGGGGGTCCCTGAGACTCTCCTGTGCAGCCTCT	AGGSLRLSCAAS	ATGAACTGGGTCCGCCAGGCTCCAGGGAAGGGGCTGGAGTGGGTCTCATCC	MNWVRQAPGKGLEWVSS	TACTACGCAGACTCAGTGAAGGGCCGATTCACCATCTCCAGAGACAACGCCAAGAACTCACTGTATCTGCAAATGAACAGCCTGAGAGCCGAGGACACGGCTGTGTATTACTGT	YYADSVKGRFTISRDNAKNSLYLQMNSLRAEDTAVYYC	TGGGGCCAGGGAACCCTGGTCACCGTCTCCTCA	WGQGTLVTVSS	754	98.4496			48								144	100			66																																																														60	20																	1047746754101308950-242ac113-0001-012		38a5925e-69c7-4ab1-b307-4f930781295e-007
5f7954f95fe12f007fddf59f	GTGGAAAAAAGAGGTTGGGGCGGATGCACTCCCTGAGGAGACGGTGACCAGGGTTCCCTGGCCCCAGTAGTCAAAGTAGTACACCATAGCGGTATCCAAAGCCGGGGGGTAATCTCTCGCACAGTAATACACAGCCGTGTCCTCGGCTCTCAGGCTGTTCATTTGCAGATACAGGGAGTTCTTGGCGTTGTCTCTGGAGATGGTGAATCGGCCCTTCACAGAGTCCACATAGTATTTCTCACTTCCATCTTGCTTTATGTTGGCCACACACTCCAGCCCCTTCCCTGGAGCCTGGCGGACCCAGCTCATCCAATAACTAAAAAAGGTGAATCCAGAGGCTGCACAGGAGAGTCTCACGGACCCCCCAGAAAT		TRUE	TRUE				IGH	IGHV3-7*01	IGHD5-5*01		IGHJ4*02	IgM					TGTGCGAGAGATTACCCCCCGGCTTTGGATACCGCTATGGTGTACTACTTTGACTACTGG	CARDYPPALDTAMVYYFDYW							GGATTCACCTTTTTTAGTTATTGG	GFTFFSYW	ATAAAGCAAGATGGAAGTGAGAAA	IKQDGSEK	GCGAGAGATTACCCCCCGGCTTTGGATACCGCTATGGTGTACTACTTTGACTAC	ARDYPPALDTAMVYYFDY	CTGGGGGGTCCGTGAGACTCTCCTGTGCAGCCTCT	GGSVRLSCAAS	ATGAGCTGGGTCCGCCAGGCTCCAGGGAAGGGGCTGGAGTGTGTGGCCAAC	MSWVRQAPGKGLECVAN	TACTATGTGGACTCTGTGAAGGGCCGATTCACCATCTCCAGAGACAACGCCAAGAACTCCCTGTATCTGCAAATGAACAGCCTGAGAGCCGAGGACACGGCTGTGTATTACTGT	YYVDSVKGRFTISRDNAKNSLYLQMNSLRAEDTAVYYC	TGGGGCCAGGGAACCCTGGTCACCGTCTCCTCA	WGQGTLVTVSS	738	97.6562			43								144	100			66																																																														60	20																	1047746754101308950-242ac113-0001-012		38a5925e-69c7-4ab1-b307-4f930781295e-007
5f7955115fe12f007fdedf99	GTGTACGTGAGCAGGGTTGGGGCGAATGCACTCCCTGAGGAGACGGTGACCAGGGTTCCCTGGCCCCAGTAGTCAAAGTAGTACACCATAGCTGTATCCTTCAGTCTCGCACAGTAATACACAGCCGTGTCTGCGGCGGTCACAGAGCTCAGCTTCAGGGAGAACTGGTTCTTGGACGTGTCTACGGATATGGTGACTCGACTCTTGAGGGACGGGTTGTAGTAGGTGCTCCCACTATAATAGATACTCCCAATCCACTCCAGCACCTTCCCTGGGGGCTGGCGGATCCAGCCCCAGTAGTAACTACTACTGCTGATGGAGCCACCAGAGACAGTGCAGGTGAGGGACAGGGTCTCCGAAGACGC		TRUE	TRUE				IGH	IGHV4-39*01	IGHD5-5*01		IGHJ4*02	IgM					TGTGCGAGACTGAAGGATACAGCTATGGTGTACTACTTTGACTACTGG	CARLKDTAMVYYFDYW							GGTGGCTCCATCAGCAGTAGTAGTTACTAC	GGSISSSSYY	ATCTATTATAGTGGGAGCACC	IYYSGST	GCGAGACTGAAGGATACAGCTATGGTGTACTACTTTGACTAC	ARLKDTAMVYYFDY	GTCTTCGGAGACCCTGTCCCTCACCTGCACTGTCTCT	SSETLSLTCTVS	TGGGGCTGGATCCGCCAGCCCCCAGGGAAGGTGCTGGAGTGGATTGGGAGT	WGWIRQPPGKVLEWIGS	TACTACAACCCGTCCCTCAAGAGTCGAGTCACCATATCCGTAGACACGTCCAAGAACCAGTTCTCCCTGAAGCTGAGCTCTGTGACCGCCGCAGACACGGCTGTGTATTACTGT	YYNPSLKSRVTISVDTSKNQFSLKLSSVTAADTAVYYC	TGGGGCCAGGGAACCCTGGTCACCGTCTCCTCA	WGQGTLVTVSS	770	99.2308			45								144	100			64																																																														48	16																	1047746754101308950-242ac113-0001-012		38a5925e-69c7-4ab1-b307-4f930781295e-007
5f79551c5fe12f007fdf449a	GTGTGTAGGAGGGCCGGGGGTTGGGGCGGATGCACTCCCTGAGGAGACGGTGACCAGGGTTCCCTGGCCCCAGTAGTCAAAGTAGTAAACCATAGCTGTATCTCTCGCACAGTAATACACAGCCGTGTCCTCAGCTCTCAGGCTGTTCATTTGCAGATACAGCGTGTTCTTGGAATTGTCTCTGGAGATGGTGAATCGGCCCTTCACGGAGTCCGCGTAGTATGTACTACCACCACCACAACAAATAACTGACACCCACTCCAGCCCCTTCCCTGGAGCCTGGCGGACCCAGCGCATAGCATAGCTACTAAAGGTGAATCCAGAGGCTGCACAGGAGAGTCTCAGGGACCCCCCAGCAAA		TRUE	TRUE				IGH	IGHV3-23*01	IGHD5-5*01		IGHJ4*02	IgM					TGTGCGAGAGATACAGCTATGGTTTACTACTTTGACTACTGG	CARDTAMVYYFDYW							GGATTCACCTTTAGTAGCTATGCT	GFTFSSYA	ATTTGTTGTGGTGGTGGTAGTACA	ICCGGGST	GCGAGAGATACAGCTATGGTTTACTACTTTGACTAC	ARDTAMVYYFDY	CTGGGGGGTCCCTGAGACTCTCCTGTGCAGCCTCT	GGSLRLSCAAS	ATGCGCTGGGTCCGCCAGGCTCCAGGGAAGGGGCTGGAGTGGGTGTCAGTT	MRWVRQAPGKGLEWVSV	TACTACGCGGACTCCGTGAAGGGCCGATTCACCATCTCCAGAGACAATTCCAAGAACACGCTGTATCTGCAAATGAACAGCCTGAGAGCTGAGGACACGGCTGTGTATTACTGT	YYADSVKGRFTISRDNSKNTLYLQMNSLRAEDTAVYYC	TGGGGCCAGGGAACCCTGGTCACCGTCTCCTCA	WGQGTLVTVSS	693	94.1406			39								144	100			65																																																														42	14																	1047746754101308950-242ac113-0001-012		38a5925e-69c7-4ab1-b307-4f930781295e-007
5f79553a5fe12f007fe0949a	GTTCGTTGGGCGGTTGGGGCGGATGCACTCCCTGAGGAGACGGTGACCAGGGTTCCCTGGCCCCAGTAGTCAAAGTAGTAGACCATAGCTGTATCCTTGGGTTTCGCACAGTAATACACAGCCGTGTCCTCAGCTCTCAGGCTGTTCATTTGCAGATACAGCGTGTTCTTGGAATTGTCTCTGGAGATGGTGAATCGGCCCTTCACGGAGTCTGCGTAGTATTTATTACTTCCATCATATGATATAACTGCCACCCACTCCAGCCCCTTGCCTGGAGCCTGGCGGACCCAGTGCATGCCATAGCTACTGAAGGTGAATCCAGAGGCTGCACAGGAGAGTCTCAGGGACCCCCCAGACAT		TRUE	TRUE				IGH	IGHV3-30*18	IGHD5-5*01		IGHJ4*02	IgM					TGTGCGAAACCCAAGGATACAGCTATGGTCTACTACTTTGACTACTGG	CAKPKDTAMVYYFDYW							GGATTCACCTTCAGTAGCTATGGC	GFTFSSYG	ATATCATATGATGGAAGTAATAAA	ISYDGSNK	GCGAAACCCAAGGATACAGCTATGGTCTACTACTTTGACTAC	AKPKDTAMVYYFDY	GTCTGGGGGGTCCCTGAGACTCTCCTGTGCAGCCTCT	SGGSLRLSCAAS	ATGCACTGGGTCCGCCAGGCTCCAGGCAAGGGGCTGGAGTGGGTGGCAGTT	MHWVRQAPGKGLEWVAV	TACTACGCAGACTCCGTGAAGGGCCGATTCACCATCTCCAGAGACAATTCCAAGAACACGCTGTATCTGCAAATGAACAGCCTGAGAGCTGAGGACACGGCTGTGTATTACTGT	YYADSVKGRFTISRDNSKNTLYLQMNSLRAEDTAVYYC	TGGGGCCAGGGAACCCTGGTCACCGTCTCCTCA	WGQGTLVTVSS	753	98.8281			45								144	100			60																																																														48	16																	1047746754101308950-242ac113-0001-012		38a5925e-69c7-4ab1-b307-4f930781295e-007
5f7955735fe12f007fe2afbd	TAAATAGATATAAGTTGGTTGGGGCGGATGCACTCCCTGAGGAGACGGTGACCAGGGTTCCCTGGCCCCAGTAGTCAAAGTAGTACACCATAGCTGTATCCCCTATTCCTCTCGCATAGTAATACACAGCCGTGTCCTCGGCTCTCAGGCTGTTCATTTGCAGATACAGTGAGTTCTTGGCGTTGTCTCTGGAGATGGTGAATCGGCCCTTCACAGAGTCCACATAGTATTTCTCACTTCCATCTTACTTTATGTTGGCCACCCACTCCAGCCCCTTCCCTGGAGCCTGGCGGACCCAGCTCATCCAATAGCTACTAAAGGTGAATCCAGAGGCTGCACAGGAGGGTCTCAGGGACCCCCCAGGA		TRUE	FALSE				IGH	IGHV3-7*01	IGHD5-5*01		IGHJ4*02	IgM					TATGCGAGAGGAATAGGGGATACAGCTATGGTGTACTACTTTGACTACTGG	YARGIGDTAMVYYFDYW							GGATTCACCTTTAGTAGCTATTGG	GFTFSSYW	ATAAAGTAAGATGGAAGTGAGAAA	IK*DGSEK	GCGAGAGGAATAGGGGATACAGCTATGGTGTACTACTTTGACTAC	ARGIGDTAMVYYFDY	CCTGGGGGGTCCCTGAGACCCTCCTGTGCAGCCTCT	PGGSLRPSCAAS	ATGAGCTGGGTCCGCCAGGCTCCAGGGAAGGGGCTGGAGTGGGTGGCCAAC	MSWVRQAPGKGLEWVAN	TACTATGTGGACTCTGTGAAGGGCCGATTCACCATCTCCAGAGACAACGCCAAGAACTCACTGTATCTGCAAATGAACAGCCTGAGAGCCGAGGACACGGCTGTGTATTACTAT	YYVDSVKGRFTISRDNAKNSLYLQMNSLRAEDTAVYYY	TGGGGCCAGGGAACCCTGGTCACCGTCTCCTCA	WGQGTLVTVSS	753	98.8281			46								144	100			60																																																														51	17																	1047746754101308950-242ac113-0001-012		38a5925e-69c7-4ab1-b307-4f930781295e-007
5f7955795fe12f007fe2fcc7	TAACCTTACGCATTAAGGTTGGGGCGGATGCACTCCCTGAGGAGACGGTGACCAGGGTTCCCTGGCCCCAGTAGTCAAAGTAGTAAACCATAGCTGTATCCACCCCCTCGAACGAAGTTTGTCTCGCACAGTAATACACGGCCGTGTCCGCGGCGGTCACAGAGCTCAGCTTCAGGGAGAACTGGTTCTTGGACGTGTCTACTGATATGGTGACTCGACTCTTGAGGGACGGATTGTAGAAGGTGCTCCCACTATGATAGATACCCCCAATCCACTCCAGCCCCTTCCCTGGGGGCTGCCGGATCCAGCCCCAGTAGTAACCACTGCTGAAGGACCAACCAGAGACAGCGCAGGTGAGGGACAGGGTCTCCGAAGGGAA		TRUE	TRUE				IGH	IGHV4-38-2*01	IGHD5-5*01		IGHJ4*02	IgM					TGTGCGAGACAAACTTCGTTCGAGGGGGTGGATACAGCTATGGTTTACTACTTTGACTACTGG	CARQTSFEGVDTAMVYYFDYW							GGTTGGTCCTTCAGCAGTGGTTACTAC	GWSFSSGYY	ATCTATCATAGTGGGAGCACC	IYHSGST	GCGAGACAAACTTCGTTCGAGGGGGTGGATACAGCTATGGTTTACTACTTTGACTAC	ARQTSFEGVDTAMVYYFDY	CCTTCGGAGACCCTGTCCCTCACCTGCGCTGTCTCT	PSETLSLTCAVS	TGGGGCTGGATCCGGCAGCCCCCAGGGAAGGGGCTGGAGTGGATTGGGGGT	WGWIRQPPGKGLEWIGG	TTCTACAATCCGTCCCTCAAGAGTCGAGTCACCATATCAGTAGACACGTCCAAGAACCAGTTCTCCCTGAAGCTGAGCTCTGTGACCGCCGCGGACACGGCCGTGTATTACTGT	FYNPSLKSRVTISVDTSKNQFSLKLSSVTAADTAVYYC	TGGGGCCAGGGAACCCTGGTCACCGTCTCCTCA	WGQGTLVTVSS	730	97.2549			54								144	100			61																																																														63	21																	1047746754101308950-242ac113-0001-012		38a5925e-69c7-4ab1-b307-4f930781295e-007
5f7955875fe12f007fe371f2	TAAGCTGGATTGTAGAGGTTGGGGCGGATGCACTCCCTGAGGAGACGGTGACCAGGGTTCCCTGGCCCCAGTAGTCAAAGTAGTAAACCATAGCTGTATCCACGACTTTTTGTCTACCTCTCGCACAGTAATACACAGCCGTGTCCTCGGCTCTCAGGCTGTTCATTTGCAGATACAGTGAGTTCTTGGCGTTGTCTCTGGAGATGGTGAATCGGCCCTTCACAGAGTCTGCGTAGTATATGGTACTACCACTACTACTAATGTATGAAACCCACTCCAGCCCCTTCCCTGGAGCCTGGCGGACCCAGTTCATTTCATAACTACTGAAGGTGAATCCAGAGGCTGCACAGGAGAGTCTCAGGGACCCTCCAGGA		TRUE	TRUE				IGH	IGHV3-48*03	IGHD5-5*01		IGHJ4*02	IgM					TGTGCGAGAGGTAGACAAAAAGTCGTGGATACAGCTATGGTTTACTACTTTGACTACTGG	CARGRQKVVDTAMVYYFDYW							GGATTCACCTTCAGTAGTTATGAA	GFTFSSYE	ATTAGTAGTAGTGGTAGTACCATA	ISSSGSTI	GCGAGAGGTAGACAAAAAGTCGTGGATACAGCTATGGTTTACTACTTTGACTAC	ARGRQKVVDTAMVYYFDY	CCTGGAGGGTCCCTGAGACTCTCCTGTGCAGCCTCT	PGGSLRLSCAAS	ATGAACTGGGTCCGCCAGGCTCCAGGGAAGGGGCTGGAGTGGGTTTCATAC	MNWVRQAPGKGLEWVSY	TACTACGCAGACTCTGTGAAGGGCCGATTCACCATCTCCAGAGACAACGCCAAGAACTCACTGTATCTGCAAATGAACAGCCTGAGAGCCGAGGACACGGCTGTGTATTACTGT	YYADSVKGRFTISRDNAKNSLYLQMNSLRAEDTAVYYC	TGGGGCCAGGGAACCCTGGTCACCGTCTCCTCA	WGQGTLVTVSS	763	99.6094			54								144	100			60																																																														60	20																	1047746754101308950-242ac113-0001-012		38a5925e-69c7-4ab1-b307-4f930781295e-007
5f7955a45fe12f007fe4a948	TACAGGGTAAATTAAGGGTTGGGGCGGATGCACTCCCTGAGGAGACGGTGACCAGGGTTCCCTGGCCCCAGTAGTCAAAGTAGTAAACCATAGCTGTATCCACGTCAGCCCGCCCTCTCGCACAGTAATACACGGCCGTGTCCGCAGCGGTCACAGAGCTCAGCTTCAGGGAGAACTGGTTCTTGGACGTGTCTACTGATATGGTGACTCGACTCTTGAGGGACGGGTTGTAGTNGGTGCTCCCACTGTGATAGATATNCCCAATCCACTCCAGTCCCTTCCCTGGGGGCTGGCGGATCCAGCTCCAGTAGTAACTACTGATGGAGCCACCAGAGACAGTGCAGGTGAGGGACAGGGTCTCCGAAGNA		TRUE	TRUE				IGH	IGHV4-59*01	IGHD5-5*01		IGHJ4*02	IgM					TGTGCGAGAGGGCGGGCTGACGTGGATACAGCTATGGTTTACTACTTTGACTACTGG	CARGRADVDTAMVYYFDYW							GGTGGCTCCATCAGTAGTTACTAC	GGSISSYY	ATCTATCACAGTGGGAGCACC	IYHSGST	GCGAGAGGGCGGGCTGACGTGGATACAGCTATGGTTTACTACTTTGACTAC	ARGRADVDTAMVYYFDY	CTTCGGAGACCCTGTCCCTCACCTGCACTGTCTCT	SETLSLTCTVS	TGGAGCTGGATCCGCCAGCCCCCAGGGAAGGGACTGGAGTGGATTGGGTAT	WSWIRQPPGKGLEWIGY	AACTACAACCCGTCCCTCAAGAGTCGAGTCACCATATCAGTAGACACGTCCAAGAACCAGTTCTCCCTGAAGCTGAGCTCTGTGACCGCTGCGGACACGGCCGTGTATTACTGT	NYNPSLKSRVTISVDTSKNQFSLKLSSVTAADTAVYYC	TGGGGCCAGGGAACCCTGGTCACCGTCTCCTCA	WGQGTLVTVSS	735	98.8095			54								144	100			69																																																														57	19																	1047746754101308950-242ac113-0001-012		38a5925e-69c7-4ab1-b307-4f930781295e-007
5f7955ea5fe12f007fe73fba	TAGGGGTTGAATATGGTTGGGGCGGATGCACTCCCTGAGGAGACGGTGACCAGGGTTCCCTGGCCCCAGTAGTCAAAGTAGTAGACCATAGCTGTATCCACGTAGGGATCTCTCGCACAGTAATACACGGCCGTGTCGTCAGATCTCAGGCTCCTCAGCTCCATGTAGGCTGTGCTCGTGGATGTGTCTGTGGTCATGGTGACTCTGCCCTGGAGCTTCTGTGCATAGTTTGTGTTACCATTGTAAGCGCTGATCCATCCCATCCACTCAAGCCCTTGTCCAGGGGCCTGTCGCACCCAGCTGATACCATAGCTGGTAAAGGTGTAACCAGAAGCCTTGCAGGAGACCTTCACTGAGGCCAA		TRUE	TRUE				IGH	IGHV1-18*01	IGHD5-5*01		IGHJ4*02	IgM					TGTGCGAGAGATCCCTACGTGGATACAGCTATGGTCTACTACTTTGACTACTGG	CARDPYVDTAMVYYFDYW							GGTTACACCTTTACCAGCTATGGT	GYTFTSYG	ATCAGCGCTTACAATGGTAACACA	ISAYNGNT	GCGAGAGATCCCTACGTGGATACAGCTATGGTCTACTACTTTGACTAC	ARDPYVDTAMVYYFDY	GGCCTCAGTGAAGGTCTCCTGCAAGGCTTCT	ASVKVSCKAS	ATCAGCTGGGTGCGACAGGCCCCTGGACAAGGGCTTGAGTGGATGGGATGG	ISWVRQAPGQGLEWMGW	AACTATGCACAGAAGCTCCAGGGCAGAGTCACCATGACCACAGACACATCCACGAGCACAGCCTACATGGAGCTGAGGAGCCTGAGATCTGACGACACGGCCGTGTATTACTGT	NYAQKLQGRVTMTTDTSTSTAYMELRSLRSDDTAVYYC	TGGGGCCAGGGAACCCTGGTCACCGTCTCCTCA	WGQGTLVTVSS	756	100			51								144	100			71																																																														54	18																	1047746754101308950-242ac113-0001-012		38a5925e-69c7-4ab1-b307-4f930781295e-007
5f7956145fe12f007fe8d4cf	TATATTTGAAATTAGGTTGGGGCGGATGCACTCCCTGAGGAGACGGTGACCAGGGTTCCCTGGCCCCAGTAGTCAAAGTAGTAGACCATAGCTGTATCCTTCCCCGTAAGGGCACAGTAATACACGGCCGTGTCTGCGGCGGTCACAGAGCTCAGCTTCAGGGAGAACTGGTTCTTGGACGTGTCTACTGATATGGTGACTCGACTCTTGAGGGACGGGTTGTAGTAGGTGCTCCCACTATNATAGATACTCCCAATCCACTCCAGCCCCTTCCCTGGGGGCTGGCGGATCCAGCCCCAGTAGTAACTACTACTGCTGATGGAGCCACCAGAGACAGTGCAGGTGAGGGACAGGGTCTCCGAAGNNNA		TRUE	TRUE				IGH	IGHV4-39*07	IGHD5-5*01		IGHJ4*02	IgM					TGTGCCCTTACGGGGAAGGATACAGCTATGGTCTACTACTTTGACTACTGG	CALTGKDTAMVYYFDYW							GGTGGCTCCATCAGCAGTAGTAGTTACTAC	GGSISSSSYY	ATCTATTATAGTGGGAGCACC	IYYSGST	GCCCTTACGGGGAAGGATACAGCTATGGTCTACTACTTTGACTAC	ALTGKDTAMVYYFDY	CTTCGGAGACCCTGTCCCTCACCTGCACTGTCTCT	SETLSLTCTVS	TGGGGCTGGATCCGCCAGCCCCCAGGGAAGGGGCTGGAGTGGATTGGGAGT	WGWIRQPPGKGLEWIGS	TACTACAACCCGTCCCTCAAGAGTCGAGTCACCATATCAGTAGACACGTCCAAGAACCAGTTCTCCCTGAAGCTGAGCTCTGTGACCGCCGCAGACACGGCCGTGTATTACTGT	YYNPSLKSRVTISVDTSKNQFSLKLSSVTAADTAVYYC	TGGGGCCAGGGAACCCTGGTCACCGTCTCCTCA	WGQGTLVTVSS	751	99.6047			45								144	100			61																																																														51	17																	1047746754101308950-242ac113-0001-012		38a5925e-69c7-4ab1-b307-4f930781295e-007
5f7956ce5fe12f007ff026a2	TGCAGAGGGGGTGGTGAAGGTTGGGGCGGATGCACTCCCTGAGGAGACGGTGACCAGGGTTCCCTGGCCCCAATAGTCAAAGTAGTAAACCATAGCTGTATCCACCGCACGTGGTCTCGCACAGTAATACATGGCGGTGTCCGAGGCCTTCAGGCTGCTCCACTGCAGGTAGGCGGTGCTGATGGACTTGTCGGCTGAGATGGTGACCTGGCCTTGGAAGGACGGGCTGTATCTGGTATCAGAGTCACCAGGATAGATGATCCCCATCCACTCCAGGCCTTTCCCGGGCATCTGGCGCACCCAGCCGATCCAGTAGCTGGTAAAGCTGTATCCAGAACCCTTACAGGAGATCTTCAGAGACTCCCCGTCAN		TRUE	TRUE				IGH	IGHV5-51*01	IGHD5-5*01		IGHJ4*02	IgM					TGTGCGAGACCACGTGCGGTGGATACAGCTATGGTTTACTACTTTGACTATTGG	CARPRAVDTAMVYYFDYW							GGATACAGCTTTACCAGCTACTGG	GYSFTSYW	ATCTATCCTGGTGACTCTGATACC	IYPGDSDT	GCGAGACCACGTGCGGTGGATACAGCTATGGTTTACTACTTTGACTAT	ARPRAVDTAMVYYFDY	CGGGGAGTCTCTGAAGATCTCCTGTAAGGGTTCT	GESLKISCKGS	ATCGGCTGGGTGCGCCAGATGCCCGGGAAAGGCCTGGAGTGGATGGGGATC	IGWVRQMPGKGLEWMGI	AGATACAGCCCGTCCTTCCAAGGCCAGGTCACCATCTCAGCCGACAAGTCCATCAGCACCGCCTACCTGCAGTGGAGCAGCCTGAAGGCCTCGGACACCGCCATGTATTACTGT	RYSPSFQGQVTISADKSISTAYLQWSSLKASDTAMYYC	TGGGGCCAGGGAACCCTGGTCACCGTCTCCTCA	WGQGTLVTVSS	762	100			54								139	97.9167			66																																																														54	18																	1047746754101308950-242ac113-0001-012		38a5925e-69c7-4ab1-b307-4f930781295e-007
5f7957045fe12f007ff20251	TGGCTGCACGAAGAGGTTGGGGCGGATGCACTCCCTGAGGAGACGGTGACCAGGGTTCCCTGGCCCCAGTAGTCAAAGTAGTAAACCATAGCTGTATCCACGTCCACTCTCGCACAGTAATACACAGCCGTGTCCTCAGCTCTCAGGCTGTTCATTTGCAGATACAGCGTGTTCTTGGAATTGTCTCTGGAGATGGTGAATCGGCCCTTCACGGAGTCTGCGTAGTATTTATTACTTCCATCATATGATATAGCTGCCACCCACTCCAGCCCCTTGCCTGGAGCCTGGCGGACCCAGTGCATAGCATAGCTACTGAAGGTGAATCCAGAGGCTGCACAGGAGAGTCTCAGGGACCCCCCAGTCAC		TRUE	TRUE				IGH	IGHV3-30*04	IGHD5-5*01		IGHJ4*02	IgM					TGTGCGAGAGTGGACGTGGATACAGCTATGGTTTACTACTTTGACTACTGG	CARVDVDTAMVYYFDYW							GGATTCACCTTCAGTAGCTATGCT	GFTFSSYA	ATATCATATGATGGAAGTAATAAA	ISYDGSNK	GCGAGAGTGGACGTGGATACAGCTATGGTTTACTACTTTGACTAC	ARVDVDTAMVYYFDY	GACTGGGGGGTCCCTGAGACTCTCCTGTGCAGCCTCT	TGGSLRLSCAAS	ATGCACTGGGTCCGCCAGGCTCCAGGCAAGGGGCTGGAGTGGGTGGCAGCT	MHWVRQAPGKGLEWVAA	TACTACGCAGACTCCGTGAAGGGCCGATTCACCATCTCCAGAGACAATTCCAAGAACACGCTGTATCTGCAAATGAACAGCCTGAGAGCTGAGGACACGGCTGTGTATTACTGT	YYADSVKGRFTISRDNSKNTLYLQMNSLRAEDTAVYYC	TGGGGCCAGGGAACCCTGGTCACCGTCTCCTCA	WGQGTLVTVSS	756	98.8327			54								144	100			62																																																														51	17																	1047746754101308950-242ac113-0001-012		38a5925e-69c7-4ab1-b307-4f930781295e-007
5f79571e5fe12f007ff31050	TGGTCTGGGATACGCGGAGGTTGGGGCGGATGCACTCCCTGAGGAGACGGTGACCAGGGTTCCCTGGCCCCAGTAGTCAAAGTAGTAAACCATAGCTGTATCCACGTCCCCTCTCGCACAGTAATACACAGCCGTGTCCTCGGCTCTCAGGCTGTTCATTTGCAGATACAGTGAGTTCTTGGCGTTGTCTCTGGAGATGGTGAATCGGCCCTTCACTGAGTCTGCGTAGTATATGTAACTACTACTACTACTAATGGATGAGACCCACTCCAGCCCCTTCCCTGGAGCCTGGCGGACCCAGTTCATGCTATAGCTACTGAAGGTGAATCCAGAGGCTGCACAGGAGAGTCTCAGGGACCCCCCAGGA		TRUE	TRUE				IGH	IGHV3-21*02	IGHD5-5*01		IGHJ4*02	IgM					TGTGCGAGAGGGGACGTGGATACAGCTATGGTTTACTACTTTGACTACTGG	CARGDVDTAMVYYFDYW							GGATTCACCTTCAGTAGCTATAGC	GFTFSSYS	ATTAGTAGTAGTAGTAGTTACATA	ISSSSSYI	GCGAGAGGGGACGTGGATACAGCTATGGTTTACTACTTTGACTAC	ARGDVDTAMVYYFDY	CCTGGGGGGTCCCTGAGACTCTCCTGTGCAGCCTCT	PGGSLRLSCAAS	ATGAACTGGGTCCGCCAGGCTCCAGGGAAGGGGCTGGAGTGGGTCTCATCC	MNWVRQAPGKGLEWVSS	TACTACGCAGACTCAGTGAAGGGCCGATTCACCATCTCCAGAGACAACGCCAAGAACTCACTGTATCTGCAAATGAACAGCCTGAGAGCCGAGGACACGGCTGTGTATTACTGT	YYADSVKGRFTISRDNAKNSLYLQMNSLRAEDTAVYYC	TGGGGCCAGGGAACCCTGGTCACCGTCTCCTCA	WGQGTLVTVSS	768	100			54								144	100			60																																																														51	17																	1047746754101308950-242ac113-0001-012		38a5925e-69c7-4ab1-b307-4f930781295e-007
5f7957895fe12f007ff71762	TTAGTAGCAGGACGTGGGGGTTGGGGCGGATGCACTCCCTGAGGAGACGGTGACCAGGGTTCCCTGGCCCCAGTAGTCAAAGTAGTAAACCATAGCTGTATCCACGTTCCTCGCACAGTAATACACAGCCGTGTCTGCGGCGGTCACAGAGCTCAGCTTCAGGGAGAACTGGTTCTTGGACGTGTCTACGGATATGGTGACTCGACTCTTGAGGGACGGGTTGTAGTAGGTGCTCCCACTATAATAGATACTCCCAATCCACTCCAGCCCCTTCCCTGGGGGCTGGCGGATCCAGCCCCAGTAGTAACTACTGCTGCNGATGGAGCCACCAGAGACAGTGCAGGTGAGGGACAGGGTCTCCGAAGGAC		TRUE	TRUE				IGH	IGHV4-39*01	IGHD5-5*01		IGHJ4*02	IgM					TGTGCGAGGAACGTGGATACAGCTATGGTTTACTACTTTGACTACTGG	CARNVDTAMVYYFDYW							GGTGGCTCCATCAGCAGCAGTAGTTACTAC	GGSISSSSYY	ATCTATTATAGTGGGAGCACC	IYYSGST	GCGAGGAACGTGGATACAGCTATGGTTTACTACTTTGACTAC	ARNVDTAMVYYFDY	CCTTCGGAGACCCTGTCCCTCACCTGCACTGTCTCT	PSETLSLTCTVS	TGGGGCTGGATCCGCCAGCCCCCAGGGAAGGGGCTGGAGTGGATTGGGAGT	WGWIRQPPGKGLEWIGS	TACTACAACCCGTCCCTCAAGAGTCGAGTCACCATATCCGTAGACACGTCCAAGAACCAGTTCTCCCTGAAGCTGAGCTCTGTGACCGCCGCAGACACGGCTGTGTATTACTGT	YYNPSLKSRVTISVDTSKNQFSLKLSSVTAADTAVYYC	TGGGGCCAGGGAACCCTGGTCACCGTCTCCTCA	WGQGTLVTVSS	763	99.6109			54								144	100			63																																																														48	16																	1047746754101308950-242ac113-0001-012		38a5925e-69c7-4ab1-b307-4f930781295e-007
5f7957905fe12f007ff77be7	TTATCCGAGAATAATTGGTTGGGGCGGATGCACTCCCTGAGGAGACGGTGACCAGGGTTCCCTGGCCCCAGTAGTCAAAGTAGTAAACCATAGCTGTATCCACGCTCGCACAGTAATACACGGCCGTGTCCGCGGCGGTCACAGAGCTCAGCTTCAGGGAGAACTGGTTCTTGGACGTGTCTACGGATATGGTGACTCGACTCTTGAGGGACGGATTGTAGAAGGTTCTCCCACTATGATAGATACTGCCAATCCACTCCAGCCCCTTCCCTGGGGGCTGCCGGATCCAGCCCCAGTAGTAACCACTGCTGATGGAGTAACCAGAGACAGTGCAGGTGAGGGACAGGGTCTCCGAAGGCGC		TRUE	TRUE				IGH	IGHV4-38-2*02	IGHD5-5*01		IGHJ4*02	IgM					TGTGCGAGCGTGGATACAGCTATGGTTTACTACTTTGACTACTGG	CASVDTAMVYYFDYW							GGTTACTCCATCAGCAGTGGTTACTAC	GYSISSGYY	ATCTATCATAGTGGGAGAACC	IYHSGRT	GCGAGCGTGGATACAGCTATGGTTTACTACTTTGACTAC	ASVDTAMVYYFDY	GCCTTCGGAGACCCTGTCCCTCACCTGCACTGTCTCT	PSETLSLTCTVS	TGGGGCTGGATCCGGCAGCCCCCAGGGAAGGGGCTGGAGTGGATTGGCAGT	WGWIRQPPGKGLEWIGS	TTCTACAATCCGTCCCTCAAGAGTCGAGTCACCATATCCGTAGACACGTCCAAGAACCAGTTCTCCCTGAAGCTGAGCTCTGTGACCGCCGCGGACACGGCCGTGTATTACTGT	FYNPSLKSRVTISVDTSKNQFSLKLSSVTAADTAVYYC	TGGGGCCAGGGAACCCTGGTCACCGTCTCCTCA	WGQGTLVTVSS	736	97.2763			51								144	100			62																																																														45	15																	1047746754101308950-242ac113-0001-012		38a5925e-69c7-4ab1-b307-4f930781295e-007
5f7957b25fe12f007ff89402	TTCGAGTAGCGGGGTTGGGGCGGATGCACTCCCTGAGGAGACGGTGACCAGGGTTCCCTGGCCCCAGTAGTCAAAGTAGTAAACCATAGCTGTATCCACGCTCGCACAGTAATACACGGCCGTGTCCGCGGCGGTCACAGAGCTCAGCTTCAGGGAGAACTGGTTCTTGGACGTGTCTACTGATATGGTGACTCGACTCTTGAGGGACGGGTTGTAGTAGGTGCTCCCACTATAATAGATACTCCCAATCCACTCCAGCCCCTTCCCTGGGGGCTGGCGGATCCAGCCCCAGTAGTAACTACTACTGCTGATGGAGCCACCAGAGACAGTGCAGGTGAGGGACAGGGTCTCCGAAGGA		TRUE	TRUE				IGH	IGHV4-39*07	IGHD5-5*01		IGHJ4*02	IgM					TGTGCGAGCGTGGATACAGCTATGGTTTACTACTTTGACTACTGG	CASVDTAMVYYFDYW							GGTGGCTCCATCAGCAGTAGTAGTTACTAC	GGSISSSSYY	ATCTATTATAGTGGGAGCACC	IYYSGST	GCGAGCGTGGATACAGCTATGGTTTACTACTTTGACTAC	ASVDTAMVYYFDY	CCTTCGGAGACCCTGTCCCTCACCTGCACTGTCTCT	PSETLSLTCTVS	TGGGGCTGGATCCGCCAGCCCCCAGGGAAGGGGCTGGAGTGGATTGGGAGT	WGWIRQPPGKGLEWIGS	TACTACAACCCGTCCCTCAAGAGTCGAGTCACCATATCAGTAGACACGTCCAAGAACCAGTTCTCCCTGAAGCTGAGCTCTGTGACCGCCGCGGACACGGCCGTGTATTACTGT	YYNPSLKSRVTISVDTSKNQFSLKLSSVTAADTAVYYC	TGGGGCCAGGGAACCCTGGTCACCGTCTCCTCA	WGQGTLVTVSS	772	99.6139			51								144	100			63																																																														45	15																	1047746754101308950-242ac113-0001-012		38a5925e-69c7-4ab1-b307-4f930781295e-007
5f7957f85fe12f007ffb8621	TTGTTAGATATTCGATGGGCCCTTGGTGGAGGCTGAGGAGACGGTGACCAGGGTTCCCTGGCCCCAGTAGTCAAAGTAGTAGACCATAGCTGTATCCTTCCCCGTAAGGGCACAGTAATACACGGCCGTGTCTGCGGCGGTCACAGAGCTCAGCTTCAGGGAGAACTGGTTCTTGGACGTGTCTACTGATATGGTGACTCGACTCTTGAGGGACGGGTTGTAGTAGGTGCTCCCACTATAATAGATACTCCCAATCCACTCCAGTCCCTTCCCTGGGGGCTGCCGGATCCAGCTCCAGTAGTAACTACTGATGGAGCCACCAGAGACAGTGCAGATGAGGGACAGGGTCTCCGAAGGA		TRUE	TRUE				IGH	IGHV4-59*08	IGHD5-5*01		IGHJ4*02	IgG1					TGTGCCCTTACGGGGAAGGATACAGCTATGGTCTACTACTTTGACTACTGG	CALTGKDTAMVYYFDYW							GGTGGCTCCATCAGTAGTTACTAC	GGSISSYY	ATCTATTATAGTGGGAGCACC	IYYSGST	GCCCTTACGGGGAAGGATACAGCTATGGTCTACTACTTTGACTAC	ALTGKDTAMVYYFDY	CCTTCGGAGACCCTGTCCCTCATCTGCACTGTCTCT	PSETLSLICTVS	TGGAGCTGGATCCGGCAGCCCCCAGGGAAGGGACTGGAGTGGATTGGGAGT	WSWIRQPPGKGLEWIGS	TACTACAACCCGTCCCTCAAGAGTCGAGTCACCATATCAGTAGACACGTCCAAGAACCAGTTCTCCCTGAAGCTGAGCTCTGTGACCGCCGCAGACACGGCCGTGTATTACTGT	YYNPSLKSRVTISVDTSKNQFSLKLSSVTAADTAVYYC	TGGGGCCAGGGAACCCTGGTCACCGTCTCCTCA	WGQGTLVTVSS	714	97.5806			45								144	100			60																																																														51	17																	1047746754101308950-242ac113-0001-012		38a5925e-69c7-4ab1-b307-4f930781295e-007
5f7958125fe12f007ffc8c27	TTTCGGATCGTGGATGGGCCCTTGGTGGAGGCTGCGGAGACGGTGACCAGGGTTCCCTGGCCCCAGTAGTCAAAGTAGTAGACCATAGCTGTATCCACGTAGGGATCTCTCGCACAGTAATACACGGCCGTGTCGTCAGATCTCAGGCTCCTCAGCTCCATGTAGGCTGTGCTCGTGGATGTGTCTGTGGTCATGGTGACTCTGCCCTGGAGCTTCTGTGCATAGTTTGTGTTACCATTGTAAGCGCTGATCCATCCCATCCACTCAAGCCCTTGTCCAGGGGCCTGTCGCACCCAGCTGATACCATAGCTGGTAAAGGTGTAACCAGAAGCCTTGCAGGAGACCTTCACTGAGGCCAA		TRUE	TRUE				IGH	IGHV1-18*01	IGHD5-5*01		IGHJ4*02	IgG1					TGTGCGAGAGATCCCTACGTGGATACAGCTATGGTCTACTACTTTGACTACTGG	CARDPYVDTAMVYYFDYW							GGTTACACCTTTACCAGCTATGGT	GYTFTSYG	ATCAGCGCTTACAATGGTAACACA	ISAYNGNT	GCGAGAGATCCCTACGTGGATACAGCTATGGTCTACTACTTTGACTAC	ARDPYVDTAMVYYFDY	GGCCTCAGTGAAGGTCTCCTGCAAGGCTTCT	ASVKVSCKAS	ATCAGCTGGGTGCGACAGGCCCCTGGACAAGGGCTTGAGTGGATGGGATGG	ISWVRQAPGQGLEWMGW	AACTATGCACAGAAGCTCCAGGGCAGAGTCACCATGACCACAGACACATCCACGAGCACAGCCTACATGGAGCTGAGGAGCCTGAGATCTGACGACACGGCCGTGTATTACTGT	NYAQKLQGRVTMTTDTSTSTAYMELRSLRSDDTAVYYC	TGGGGCCAGGGAACCCTGGTCACCGTCTCCGCA	WGQGTLVTVSA	756	100			51								139	97.9167			57																																																														54	18																	1047746754101308950-242ac113-0001-012		38a5925e-69c7-4ab1-b307-4f930781295e-007
5f7958645fe12f007fff39e7	AGACTCACTTATGTGTGGTTGGGGCGGATGCACTCCCTGAGGAGACGGTGACCAGGGTTCCCTGGCCCCAGTAGTCAAAGTAGTAAACCATAGCTGTATCCACGTGTCTCGCACAGTAATACACGGCCGTGTCTGCGGCGGTCACAGAGCTCAGCTTCAGGGAGAACTGGTTCTTGGACGTGTCTACTGATATGGTGACTCGACTCTTGAGGGAGGGGTTGTAGTTGGTGCTCCCACTGTAATAGATATACCCAATCCACTCCAGTCCCTTCCCTGGGGGCTGCCGGATCCAGCTCCAGTAGTAACTACTGATGGAGCCACCAGAGACAGTGCTGGTGAGGGACAGGGTCTCCGAAGTCGG		TRUE	TRUE				IGH	IGHV4-59*08	IGHD5-5*01		IGHJ4*02	IgM					TGTGCGAGACACGTGGATACAGCTATGGTTTACTACTTTGACTACTGG	CARHVDTAMVYYFDYW							GGTGGCTCCATCAGTAGTTACTAC	GGSISSYY	ATCTATTACAGTGGGAGCACC	IYYSGST	GCGAGACACGTGGATACAGCTATGGTTTACTACTTTGACTAC	ARHVDTAMVYYFDY	GACTTCGGAGACCCTGTCCCTCACCAGCACTGTCTCT	TSETLSLTSTVS	TGGAGCTGGATCCGGCAGCCCCCAGGGAAGGGACTGGAGTGGATTGGGTAT	WSWIRQPPGKGLEWIGY	AACTACAACCCCTCCCTCAAGAGTCGAGTCACCATATCAGTAGACACGTCCAAGAACCAGTTCTCCCTGAAGCTGAGCTCTGTGACCGCCGCAGACACGGCCGTGTATTACTGT	NYNPSLKSRVTISVDTSKNQFSLKLSSVTAADTAVYYC	TGGGGCCAGGGAACCCTGGTCACCGTCTCCTCA	WGQGTLVTVSS	755	99.2157			54								144	100			60																																																														48	16																	981109897183236586-242ac113-0001-012		38a5925e-69c7-4ab1-b307-4f930781295e-007
5f7958645fe12f007fff4c45	AGATCCACTTATGTGTGGTTGGGGCGGATGCACTCCCTGAGGAGACGGTGACCAGGGTTCCCTGGCCCCAGTAGTCAAAGTAGTAAACCATAGCTGTATCCACGTGTCTCGCACAGTAATACACGGCCGTGTCTGCGGCGGTCACAGAGCTCAGCTTCAGGGGGAACTGGTTCTTGGACGTGTCTACTGATATGGTGACTCGACTCTTGAGGGAGGGGTTGTAGTTGGTGCTCCCACTGTAATAGATATACCCAATCCACTCCAGTCCCTTCCCTGGGGGCTGCCGGATCCAGCTCCAGTAGTAACTACTGATGGAGCCACCAGAGACAGTGCAGGTGAGGGACAGGGTCTCCGAAGTCGG		TRUE	TRUE				IGH	IGHV4-59*08	IGHD5-5*01		IGHJ4*02	IgM					TGTGCGAGACACGTGGATACAGCTATGGTTTACTACTTTGACTACTGG	CARHVDTAMVYYFDYW							GGTGGCTCCATCAGTAGTTACTAC	GGSISSYY	ATCTATTACAGTGGGAGCACC	IYYSGST	GCGAGACACGTGGATACAGCTATGGTTTACTACTTTGACTAC	ARHVDTAMVYYFDY	GACTTCGGAGACCCTGTCCCTCACCTGCACTGTCTCT	TSETLSLTCTVS	TGGAGCTGGATCCGGCAGCCCCCAGGGAAGGGACTGGAGTGGATTGGGTAT	WSWIRQPPGKGLEWIGY	AACTACAACCCCTCCCTCAAGAGTCGAGTCACCATATCAGTAGACACGTCCAAGAACCAGTTCCCCCTGAAGCTGAGCTCTGTGACCGCCGCAGACACGGCCGTGTATTACTGT	NYNPSLKSRVTISVDTSKNQFPLKLSSVTAADTAVYYC	TGGGGCCAGGGAACCCTGGTCACCGTCTCCTCA	WGQGTLVTVSS	755	99.2157			54								144	100			60																																																														48	16																	981109897183236586-242ac113-0001-012		38a5925e-69c7-4ab1-b307-4f930781295e-007
5f7958cf5fe12f007f03371a	GGCCTCGCCGGCGGTTGGGGCGGATGCACTCCCTGAGGAGACGGTGACCAGGGTTCCCTGGCCCCAGTAGTCAAAGTAGTACACCATAGCTGTATCGACCACTCTCGCACAGTAATACACGGCCGTGTCCTCAGATCTCAGGCTGCTCAGCTCCATGTAGGCTGTGCTCGTGGATTCGTCCGTGGTAATCGTGACTCTGCCCTGGAACTTCTGTGCGTAGTTTGCTGTACCAAAGATAGGGATGATCCCTCCCATCCACTCAAGCCCTTGTCCAGGGGCCTGTCGCACCCAGCTGATAGCATAGCTGCTGAAGGTGCCTCCAGAAGCCTTGCAGGAGACCTTCACTGAGGCCCAGGTG		TRUE	TRUE				IGH	IGHV1-69*13	IGHD5-5*01		IGHJ4*02	IgM					TGTGCGAGAGTGGTCGATACAGCTATGGTGTACTACTTTGACTACTGG	CARVVDTAMVYYFDYW							GGAGGCACCTTCAGCAGCTATGCT	GGTFSSYA	ATCATCCCTATCTTTGGTACAGCA	IIPIFGTA	GCGAGAGTGGTCGATACAGCTATGGTGTACTACTTTGACTAC	ARVVDTAMVYYFDY	GGGCCTCAGTGAAGGTCTCCTGCAAGGCTTCT	ASVKVSCKAS	ATCAGCTGGGTGCGACAGGCCCCTGGACAAGGGCTTGAGTGGATGGGAGGG	ISWVRQAPGQGLEWMGG	AACTACGCACAGAAGTTCCAGGGCAGAGTCACGATTACCACGGACGAATCCACGAGCACAGCCTACATGGAGCTGAGCAGCCTGAGATCTGAGGACACGGCCGTGTATTACTGT	NYAQKFQGRVTITTDESTSTAYMELSSLRSEDTAVYYC	TGGGGCCAGGGAACCCTGGTCACCGTCTCCTCA	WGQGTLVTVSS	746	99.2063			46								144	100			60																																																														48	16																	981109897183236586-242ac113-0001-012		38a5925e-69c7-4ab1-b307-4f930781295e-007
5f7958db5fe12f007f03a114	GGTCTCGCCGGCGGTTGAGGCGGATGCACTCCCTGAGGAGACGGTGACCAGGGTTCCCTGGCCCCAGTAGTCAAAGTAGTACACCATAGCTGTATCGACCACTCTCGCACAGTAATACACGGCCGTGTCCTCAGATCTCAGGCTGCTCAGCTCCATGTAGGCTGTGCTCGTGGATTCGTCCGTGGTAATCGTGACTCTGCCCTGGAACTTCTGTGCGTAGTTTGCTGTACCAAAGATAGGGATGATCCCTCCCATCCACTCAAGCCCTTGTCCAGGGGCCTGTCGCACCCAGCTGATAGCATAGCTGCTGAAGGTGCCTCCAGAAGCCTTGCAGGAGACCTTCACCGAGGCCCAGGTG		TRUE	TRUE				IGH	IGHV1-69*05	IGHD5-5*01		IGHJ4*02	IgM					TGTGCGAGAGTGGTCGATACAGCTATGGTGTACTACTTTGACTACTGG	CARVVDTAMVYYFDYW							GGAGGCACCTTCAGCAGCTATGCT	GGTFSSYA	ATCATCCCTATCTTTGGTACAGCA	IIPIFGTA	GCGAGAGTGGTCGATACAGCTATGGTGTACTACTTTGACTAC	ARVVDTAMVYYFDY	GGGCCTCGGTGAAGGTCTCCTGCAAGGCTTCT	ASVKVSCKAS	ATCAGCTGGGTGCGACAGGCCCCTGGACAAGGGCTTGAGTGGATGGGAGGG	ISWVRQAPGQGLEWMGG	AACTACGCACAGAAGTTCCAGGGCAGAGTCACGATTACCACGGACGAATCCACGAGCACAGCCTACATGGAGCTGAGCAGCCTGAGATCTGAGGACACGGCCGTGTATTACTGT	NYAQKFQGRVTITTDESTSTAYMELSSLRSEDTAVYYC	TGGGGCCAGGGAACCCTGGTCACCGTCTCCTCA	WGQGTLVTVSS	748	99.6016			46								144	100			55																																																														48	16																	981109897183236586-242ac113-0001-012		38a5925e-69c7-4ab1-b307-4f930781295e-007
5f7958db5fe12f007f03a12f	GGTCTCTCCGGCGGTTGGGGCGGATGCACTCCCTGAGGAGACGGTGACCAGGGTTCCCTGGCCCCAGTAGTCAAAGTAGTACACCATAGCTGTATCGACCACTCTCGCACAGTAATACACGGCCGTGTCCTCAGATCTCAGGCTGCTCAGCTCCATGTAGGCTGTGCTCGTGGATTCATCCGTGGTAATCGTGACTCTGCCCTGGAACTTCTGTGCGTAGTTTGCTGTACCAAAGATAGGGATGATCCCTCCCATCCACTCAAGCCCTTGTCCAGGGGCCTGTCGCACCCAGCTGATAGCATAGCTGCTGAAGGTGCCTCCAGAAGCCTTGCAGGAGACCTTCACCGAGGCCCAGGTG		TRUE	TRUE				IGH	IGHV1-69*05	IGHD5-5*01		IGHJ4*02	IgM					TGTGCGAGAGTGGTCGATACAGCTATGGTGTACTACTTTGACTACTGG	CARVVDTAMVYYFDYW							GGAGGCACCTTCAGCAGCTATGCT	GGTFSSYA	ATCATCCCTATCTTTGGTACAGCA	IIPIFGTA	GCGAGAGTGGTCGATACAGCTATGGTGTACTACTTTGACTAC	ARVVDTAMVYYFDY	GGGCCTCGGTGAAGGTCTCCTGCAAGGCTTCT	ASVKVSCKAS	ATCAGCTGGGTGCGACAGGCCCCTGGACAAGGGCTTGAGTGGATGGGAGGG	ISWVRQAPGQGLEWMGG	AACTACGCACAGAAGTTCCAGGGCAGAGTCACGATTACCACGGATGAATCCACGAGCACAGCCTACATGGAGCTGAGCAGCCTGAGATCTGAGGACACGGCCGTGTATTACTGT	NYAQKFQGRVTITTDESTSTAYMELSSLRSEDTAVYYC	TGGGGCCAGGGAACCCTGGTCACCGTCTCCTCA	WGQGTLVTVSS	743	99.2032			46								144	100			60																																																														48	16																	981109897183236586-242ac113-0001-012		38a5925e-69c7-4ab1-b307-4f930781295e-007
5f7959635fe12f007f087747	AGATTCACTTACGTGTGGTTGGGGCGGATGCACTCCCTGAGGAGACGGTGACCAGGGTTCCCTGGCCCCAGTAGTCAAAGTAGTAAACCATAGCTGTATCCACGTGTCTCGCACAGTAATACACGGCCGTGTCTGCGGCGGTCACAGAGCTCAGCTTCAGGGAGAACTGGTTCTTGGACGTGTCTACTGATATGGTGACTCGACTCTTGAGGGAGGGGTTGTAGTTGGTGCTCCCACTGTAATAGATATACCCAATCCACTCCAGTCCCTTCCCTGGGGGCTGCCGGATCCAGCTCCAGTAGTAACTACTGATGGAGCCACCAGAGACAGTGCAGGTGAGGGACAGGGTCTCCGAAGTCGG		TRUE	TRUE				IGH	IGHV4-59*08	IGHD5-5*01		IGHJ4*02	IgM					TGTGCGAGACACGTGGATACAGCTATGGTTTACTACTTTGACTACTGG	CARHVDTAMVYYFDYW							GGTGGCTCCATCAGTAGTTACTAC	GGSISSYY	ATCTATTACAGTGGGAGCACC	IYYSGST	GCGAGACACGTGGATACAGCTATGGTTTACTACTTTGACTAC	ARHVDTAMVYYFDY	GACTTCGGAGACCCTGTCCCTCACCTGCACTGTCTCT	TSETLSLTCTVS	TGGAGCTGGATCCGGCAGCCCCCAGGGAAGGGACTGGAGTGGATTGGGTAT	WSWIRQPPGKGLEWIGY	AACTACAACCCCTCCCTCAAGAGTCGAGTCACCATATCAGTAGACACGTCCAAGAACCAGTTCTCCCTGAAGCTGAGCTCTGTGACCGCCGCAGACACGGCCGTGTATTACTGT	NYNPSLKSRVTISVDTSKNQFSLKLSSVTAADTAVYYC	TGGGGCCAGGGAACCCTGGTCACCGTCTCCTCA	WGQGTLVTVSS	760	99.6078			54								144	100			60																																																														48	16																	981109897183236586-242ac113-0001-012		38a5925e-69c7-4ab1-b307-4f930781295e-007
5f7959635fe12f007f087748	AGATTCACTTATGCGTGGTTGGGGCGGATGCACTCCCTGAGGAGACGGTGACCAGGGTTCCCTGGCCCCAGTAGTCAAAGTAGTAAACCATAGCTGTATCCACGTGTCTCGCACAGTAATACACGGCCGTGTCTGCGGCGGTCACAGAGCTCAGCTTCAGGGAGAACTGGTTCTTGGACGTGTCTACTGATATGGTGACTCGACTCTTGAGGGAGGGGTTGTAGTTGGTGCTCCCACTGTAATAGATATACCCAATCCACTCCAGTCCCTTCCCTGGGGGCTGCCGGATCCAGCTCCAGTAGTAACTACTGATGGAGCCACCAGAGACAGTGCAGGTGAGGGACAGGGTCTCCGAAGTCGG		TRUE	TRUE				IGH	IGHV4-59*08	IGHD5-5*01		IGHJ4*02	IgM					TGTGCGAGACACGTGGATACAGCTATGGTTTACTACTTTGACTACTGG	CARHVDTAMVYYFDYW							GGTGGCTCCATCAGTAGTTACTAC	GGSISSYY	ATCTATTACAGTGGGAGCACC	IYYSGST	GCGAGACACGTGGATACAGCTATGGTTTACTACTTTGACTAC	ARHVDTAMVYYFDY	GACTTCGGAGACCCTGTCCCTCACCTGCACTGTCTCT	TSETLSLTCTVS	TGGAGCTGGATCCGGCAGCCCCCAGGGAAGGGACTGGAGTGGATTGGGTAT	WSWIRQPPGKGLEWIGY	AACTACAACCCCTCCCTCAAGAGTCGAGTCACCATATCAGTAGACACGTCCAAGAACCAGTTCTCCCTGAAGCTGAGCTCTGTGACCGCCGCAGACACGGCCGTGTATTACTGT	NYNPSLKSRVTISVDTSKNQFSLKLSSVTAADTAVYYC	TGGGGCCAGGGAACCCTGGTCACCGTCTCCTCA	WGQGTLVTVSS	760	99.6078			54								144	100			60																																																														48	16																	981109897183236586-242ac113-0001-012		38a5925e-69c7-4ab1-b307-4f930781295e-007
5f7959635fe12f007f087749	AGATTCACTTATGTGTGGTTGGGGCGGATGCACTCCCTGAGGAGACGGTGACCAGGGTTCCCTGGCCCCAGTAGTCAAAGTAGTAAACCATAGCTGTATCCACGTGTCTCGCACAGTAATACACGGCCGTGTCTGCGGCGGTCACAGAGCTCAGCTTCAGGGAGAACTGGTTCTTGGACGTGTCTACTGATATGGTGACTCGACTCTTGAGGGAGGGGTTGTAGTTGGTGCTCCCACTGTAATAGATATACCCAATCCACTCCAGTCCCTTCCCTGGGGGCTGCCGGATCCAGCTCCAGTAGTAACTACTGATGGAGCCACCAGAGACAGTGCAGGTGAGGGACAGGGTCTCCGAAGTCGG		TRUE	TRUE				IGH	IGHV4-59*08	IGHD5-5*01		IGHJ4*02	IgM					TGTGCGAGACACGTGGATACAGCTATGGTTTACTACTTTGACTACTGG	CARHVDTAMVYYFDYW							GGTGGCTCCATCAGTAGTTACTAC	GGSISSYY	ATCTATTACAGTGGGAGCACC	IYYSGST	GCGAGACACGTGGATACAGCTATGGTTTACTACTTTGACTAC	ARHVDTAMVYYFDY	GACTTCGGAGACCCTGTCCCTCACCTGCACTGTCTCT	TSETLSLTCTVS	TGGAGCTGGATCCGGCAGCCCCCAGGGAAGGGACTGGAGTGGATTGGGTAT	WSWIRQPPGKGLEWIGY	AACTACAACCCCTCCCTCAAGAGTCGAGTCACCATATCAGTAGACACGTCCAAGAACCAGTTCTCCCTGAAGCTGAGCTCTGTGACCGCCGCAGACACGGCCGTGTATTACTGT	NYNPSLKSRVTISVDTSKNQFSLKLSSVTAADTAVYYC	TGGGGCCAGGGAACCCTGGTCACCGTCTCCTCA	WGQGTLVTVSS	760	99.6078			54								144	100			60																																																														48	16																	981109897183236586-242ac113-0001-012		38a5925e-69c7-4ab1-b307-4f930781295e-007
5f7959635fe12f007f08774b	AGATTCACTTATGTGTGGTTGGGGCGGATGCACTCCCTGAGGAGACGGTGACCAGGGTTCCCTGGCCCCAGTAGTCAAAGTAGTAAACCATAGCTGTATCCACGTGTCTCGCACAGTAATACACGTCCGCGTCTGCGGCGGTCACAGAGCTCAGCTTCAGGGATGTAGTTGGTGCTCCCACTGTAATAGATATACCCAAGCCACTCCAGTCCCTTCCCTGGGGGCTGCCGGATCCAGCTCCAGTAGTAACTACTGATGGAGCCACCAGAGACAGTGCAGGTGAGGGACAGGGTCTCCGAAGTCGG		TRUE	FALSE				IGH	IGHV4-59*08	IGHD5-5*01		IGHJ4*02	IgM					TGTGCGAGACACGTGGATACAGCTATGGTTTACTACTTTGACTACTGG	CARHVDTAMVYYFDYW							GGTGGCTCCATCAGTAGTTACTAC	GGSISSYY	ATCTATTACAGTGGGAGCACC	IYYSGST	GCGAGACACGTGGATACAGCTATGGTTTACTACTTTGACTAC	ARHVDTAMVYYFDY	GACTTCGGAGACCCTGTCCCTCACCTGCACTGTCTCT	LRRPCPSPALS	TGGAGCTGGATCCGGCAGCCCCCAGGGAAGGGACTGGAGTGGCTTGGGTAT	WSWIRQPPGKGLEWLGY	AACTACATCCCTGAAGCTGAGCTCTGTGACCGCCGCAGACGCGGACGTGTATTACTGT	NYIPEAELCDRRRRGRVLL	TGGGGCCAGGGAACCCTGGTCACCGTCTCCTCA	WGQGTLVTVSS	500	99.2157			54								144	100			60																																																														48	16																	981109897183236586-242ac113-0001-012		38a5925e-69c7-4ab1-b307-4f930781295e-007
5f7959df5fe12f007f0ce4d0	GGTCTCGCCAGCGGTTGGGGCGGATGCACTCCCTGAGGAGACGGTGACCAGGGTTCCCTGGCCCCAGTAGTCAAAGTAGTACACCATAGCTGTATCGACCACTCTCGCACAGTAATACACGGCCGTGTCCTCAGATCTCAGGCTGCTCAGCTCCATGTAGGCTGTGCTCGTGGATTCGTCCGTGGTAATCGTGACTCTGCCCTGGAACTTCTGTGCGTAGTTTGCTGTACCAAAGATAGGGATGATCCCTCCCATCCACTCAAGCCCTTGTCCAGGGGCCTGTCGCACCCAGCTGATAGCATAGCTGCTGAAGGTGCCCCCAGAAGCCTTGCAGGAGACCTTCACCGAGGCCCAGGTG		TRUE	TRUE				IGH	IGHV1-69*05	IGHD5-5*01		IGHJ4*02	IgM					TGTGCGAGAGTGGTCGATACAGCTATGGTGTACTACTTTGACTACTGG	CARVVDTAMVYYFDYW							GGGGGCACCTTCAGCAGCTATGCT	GGTFSSYA	ATCATCCCTATCTTTGGTACAGCA	IIPIFGTA	GCGAGAGTGGTCGATACAGCTATGGTGTACTACTTTGACTAC	ARVVDTAMVYYFDY	GGGCCTCGGTGAAGGTCTCCTGCAAGGCTTCT	ASVKVSCKAS	ATCAGCTGGGTGCGACAGGCCCCTGGACAAGGGCTTGAGTGGATGGGAGGG	ISWVRQAPGQGLEWMGG	AACTACGCACAGAAGTTCCAGGGCAGAGTCACGATTACCACGGACGAATCCACGAGCACAGCCTACATGGAGCTGAGCAGCCTGAGATCTGAGGACACGGCCGTGTATTACTGT	NYAQKFQGRVTITTDESTSTAYMELSSLRSEDTAVYYC	TGGGGCCAGGGAACCCTGGTCACCGTCTCCTCA	WGQGTLVTVSS	743	99.2032			46								144	100			60																																																														48	16																	981109897183236586-242ac113-0001-012		38a5925e-69c7-4ab1-b307-4f930781295e-007
5f7959df5fe12f007f0ce4d1	GGTCTCGCCGGCGGTTGGGGCGGATGCACTCCCTGAGGAGACGGTGACCAGGGTTCCCTGGCCCCAGTAGTCAAAGTAGTACACCATAGCTGTATCGACCACTCTCGCACAGTAATACACGGCCGTGTCCTCAGATCTCAGGCTGCTCAGCTCCATGTAGGCTGTGCTCGTGGATTCGTCCGTGGTAATCGTGACTCTGCCCTGGAACTTCTGTGCGTAGTTTGCTGTACCAAAGATAGGGATGATCCCTCCCATCCACTCAAGCCCTTGTCCAGGGGCCTGTCGCACCCAGCTGATAGCATAGCTGCTGAAGGTGCCTCCAGAAGCCTTGCAGGAGACCTTCACCGAGGCCCAGGTG		TRUE	TRUE				IGH	IGHV1-69*05	IGHD5-5*01		IGHJ4*02	IgM					TGTGCGAGAGTGGTCGATACAGCTATGGTGTACTACTTTGACTACTGG	CARVVDTAMVYYFDYW							GGAGGCACCTTCAGCAGCTATGCT	GGTFSSYA	ATCATCCCTATCTTTGGTACAGCA	IIPIFGTA	GCGAGAGTGGTCGATACAGCTATGGTGTACTACTTTGACTAC	ARVVDTAMVYYFDY	GGGCCTCGGTGAAGGTCTCCTGCAAGGCTTCT	ASVKVSCKAS	ATCAGCTGGGTGCGACAGGCCCCTGGACAAGGGCTTGAGTGGATGGGAGGG	ISWVRQAPGQGLEWMGG	AACTACGCACAGAAGTTCCAGGGCAGAGTCACGATTACCACGGACGAATCCACGAGCACAGCCTACATGGAGCTGAGCAGCCTGAGATCTGAGGACACGGCCGTGTATTACTGT	NYAQKFQGRVTITTDESTSTAYMELSSLRSEDTAVYYC	TGGGGCCAGGGAACCCTGGTCACCGTCTCCTCA	WGQGTLVTVSS	748	99.6016			46								144	100			60																																																														48	16																	981109897183236586-242ac113-0001-012		38a5925e-69c7-4ab1-b307-4f930781295e-007
5f7959f75fe12f007f0dedf4	TAAACAGGGTGTTGGGTTGGGGCGGATGCACTCCCTGAGGAGACGGTGACCAGGGTTCCCTGGCCCCAGTAGTCAAAGTAGTACACCATAGCTGTATCGACCACTCTCGCACAGTAATACACGGCCGTGTCCTCAGATCTCAGGCTGCTCAGCTCCATGTAGGCTGTGCTCGTGGATTCGTCCGTGGTAATCGTGACTCTGCCCTGGAACTTCTGTGCGTAGTTTGCTGTACCAAAGATAGGGATGATCCCTCCCATCCACTCAAGCCCTTGTCCAGGGGCCTGTCGCACCCAGCTGATAGCATAGCTGCTGAAGGTGCCTCCAGAGGCCTTGCAGGAGACCTTCACTGAGGCCCAGGTG		TRUE	TRUE				IGH	IGHV1-69*13	IGHD5-5*01		IGHJ4*02	IgM					TGTGCGAGAGTGGTCGATACAGCTATGGTGTACTACTTTGACTACTGG	CARVVDTAMVYYFDYW							GGAGGCACCTTCAGCAGCTATGCT	GGTFSSYA	ATCATCCCTATCTTTGGTACAGCA	IIPIFGTA	GCGAGAGTGGTCGATACAGCTATGGTGTACTACTTTGACTAC	ARVVDTAMVYYFDY	GGGCCTCAGTGAAGGTCTCCTGCAAGGCCTCT	ASVKVSCKAS	ATCAGCTGGGTGCGACAGGCCCCTGGACAAGGGCTTGAGTGGATGGGAGGG	ISWVRQAPGQGLEWMGG	AACTACGCACAGAAGTTCCAGGGCAGAGTCACGATTACCACGGACGAATCCACGAGCACAGCCTACATGGAGCTGAGCAGCCTGAGATCTGAGGACACGGCCGTGTATTACTGT	NYAQKFQGRVTITTDESTSTAYMELSSLRSEDTAVYYC	TGGGGCCAGGGAACCCTGGTCACCGTCTCCTCA	WGQGTLVTVSS	741	98.8095			46								144	100			64																																																														48	16																	981109897183236586-242ac113-0001-012		38a5925e-69c7-4ab1-b307-4f930781295e-007
5f795a5d5fe12f007f116abe	NCCCAGGTAACATCCAGCGGTTGGGGCGGATGCACTCCCTGAGGAGACGGTGACCAGGGTTCCCTGGCCCCAGTAGTCAAAGTAGTAAACCATAGCTGTATCCACGTAGGGATCTCTCGCACAGTAATACACAGCCGTGTCCTCGGCTCTCAGGCTGTTCATTTGCAGATACAGTGAGTTCTTGGCGTTGTCTCTGGAGATGGTGAATCGGCCCTTCACTGAGTCTGCGTAGTATATGTAACTACTACTACTACTAATGGATGAGGCCCACTCCAGCCCCTTCCCTGGAGCCTGGCGGACCCAGTTCATGCTATAGCTACTGAAGGCGAATCCAGAGGCTGCACAGGAGAGTCTCAGGGACCCCCCAGGAGT		TRUE	TRUE				IGH	IGHV3-21*02	IGHD5-5*01		IGHJ4*02	IgM					TGTGCGAGAGATCCCTACGTGGATACAGCTATGGTTTACTACTTTGACTACTGG	CARDPYVDTAMVYYFDYW							GGATTCGCCTTCAGTAGCTATAGC	GFAFSSYS	ATTAGTAGTAGTAGTAGTTACATA	ISSSSSYI	GCGAGAGATCCCTACGTGGATACAGCTATGGTTTACTACTTTGACTAC	ARDPYVDTAMVYYFDY	CCTGGGGGGTCCCTGAGACTCTCCTGTGCAGCCTCT	PGGSLRLSCAAS	ATGAACTGGGTCCGCCAGGCTCCAGGGAAGGGGCTGGAGTGGGCCTCATCC	MNWVRQAPGKGLEWASS	TACTACGCAGACTCAGTGAAGGGCCGATTCACCATCTCCAGAGACAACGCCAAGAACTCACTGTATCTGCAAATGAACAGCCTGAGAGCCGAGGACACGGCTGTGTATTACTGT	YYADSVKGRFTISRDNAKNSLYLQMNSLRAEDTAVYYC	TGGGGCCAGGGAACCCTGGTCACCGTCTCCTCA	WGQGTLVTVSS	761	99.2218			54								144	100			60																																																														54	18																	1759208086683708950-242ac113-0001-012		38a5925e-69c7-4ab1-b307-4f930781295e-007
5f795a5d5fe12f007f116abf	NCCCAGGTAACCTCCAGCGGTTGGGGCGGATGCACTCCCTGAGGAGACGGTGACCAGGGTTCCCTGGCCCCAGTAGTCAAAGTAGTAAACCATAGCTGTATCCACGTAGGGATCTCTCGCACAGTAATACACAGCCGTGTCCTCGGCTCTCAGGCTGTTCATTTGCAGATTCAGTGAGTTCTTGGAGTTGTTGTAACTACTACTACTACTAATGGATGAGACCCACTCCAGCCCCTTCCCTGGAGCCTGGCGGACCCAGTTCATGCTATAGCTACTGAAGGTGAATCCAGAGGCTGCACAGGAGAGTCTCAGGGACCCCCCAGGAGT		TRUE	TRUE				IGH	IGHV3-21*02	IGHD5-5*01		IGHJ4*02	IgM					TGTGCGAGAGATCCCTACGTGGATACAGCTATGGTTTACTACTTTGACTACTGG	CARDPYVDTAMVYYFDYW							GGATTCACCTTCAGTAGCTATAGC	GFTFSSYS	ATTAGTAGTAGTAGTAGTTACA	ISSSSSY	GCGAGAGATCCCTACGTGGATACAGCTATGGTTTACTACTTTGACTAC	ARDPYVDTAMVYYFDY	CCTGGGGGGTCCCTGAGACTCTCCTGTGCAGCCTCT	PGGSLRLSCAAS	ATGAACTGGGTCCGCCAGGCTCCAGGGAAGGGGCTGGAGTGGGTCTCATCC	MNWVRQAPGKGLEWVSS	ACAACTCCAAGAACTCACTGAATCTGCAAATGAACAGCCTGAGAGCCGAGGACACGGCTGTGTATTACTGT	NNSKNSLNLQMNSLRAEDTAVYYC	TGGGGCCAGGGAACCCTGGTCACCGTCTCCTCA	WGQGTLVTVSS	560	99.2218			54								144	100			60																																																														54	18																	1759208086683708950-242ac113-0001-012		38a5925e-69c7-4ab1-b307-4f930781295e-007
5f795a805fe12f007f12ca55	GCCCAGGTAACATCCAGCGGTTGGGGCGGATGCACTCCCTGAGGAGACGGTGACCAGGGTTCCCTGGCCCCAGTAGTCAAAGTAGTAAACCATAGCTGTATCCACGTAGGGATCTCTCGCACAGTAATACACAGCCGTGTCCTCGGCTCTCAGGCTGTTCATTTGCAGATACAGTGAGTTCTTGGCGTTGTCTCTGGAGATGGTGAATCGGCCCTTCACTGAGTCTGCGTAGTATATGTAACTACTACTACTACTAATGGATGAGACCCACTCCAGCCCCTTCCCTGGAGCCTGGCGGACCCAGTTCATGCTATAGCTACTGAAGGTGAATCCAGAGGCTGCACAGGAGAGTCTCAGGGACCCCCCAGGAGT		TRUE	TRUE				IGH	IGHV3-21*02	IGHD5-5*01		IGHJ4*02	IgM					TGTGCGAGAGATCCCTACGTGGATACAGCTATGGTTTACTACTTTGACTACTGG	CARDPYVDTAMVYYFDYW							GGATTCACCTTCAGTAGCTATAGC	GFTFSSYS	ATTAGTAGTAGTAGTAGTTACATA	ISSSSSYI	GCGAGAGATCCCTACGTGGATACAGCTATGGTTTACTACTTTGACTAC	ARDPYVDTAMVYYFDY	CCTGGGGGGTCCCTGAGACTCTCCTGTGCAGCCTCT	PGGSLRLSCAAS	ATGAACTGGGTCCGCCAGGCTCCAGGGAAGGGGCTGGAGTGGGTCTCATCC	MNWVRQAPGKGLEWVSS	TACTACGCAGACTCAGTGAAGGGCCGATTCACCATCTCCAGAGACAACGCCAAGAACTCACTGTATCTGCAAATGAACAGCCTGAGAGCCGAGGACACGGCTGTGTATTACTGT	YYADSVKGRFTISRDNAKNSLYLQMNSLRAEDTAVYYC	TGGGGCCAGGGAACCCTGGTCACCGTCTCCTCA	WGQGTLVTVSS	771	100			54								144	100			60																																																														54	18																	1759208086683708950-242ac113-0001-012		38a5925e-69c7-4ab1-b307-4f930781295e-007
5f795ae85fe12f007f16879f	GCACTCTAAACAATTGGTGGGGCGGATGCACTCCCTGAGGAGACGGTGACCAGGGTTCCCTGGCCCCAGTAGTCAAAGTAGTAAACCATAGCTGTATCCGTTCCTTTTGCACAGTAATACAAGGCCATGTCCTCAGCTCTCAGACTGTTCATTTGCAGATACAGGGAGTTCTTGGCGTTGTCTCTGGAGATGGTGAATCGGCCCTTCACAGAGTCCGCATAGCCTATGCTACCACTCTTCCAACTAATACCCGAGACCCACTCCAGGCCCTTCCCTGGAGCTTGCCGGACCCAGTGCATGGCATAATCATCAAAGGTGAATGCAGAGGCTGCACAGGAGAGTCTCAGGGACCCCCCAGCA		TRUE	TRUE				IGH	IGHV3-9*03	IGHD5-5*01		IGHJ4*02	IgM					TGTGCAAAAGGAACGGATACAGCTATGGTTTACTACTTTGACTACTGG	CAKGTDTAMVYYFDYW							GCATTCACCTTTGATGATTATGCC	AFTFDDYA	ATTAGTTGGAAGAGTGGTAGCATA	ISWKSGSI	GCAAAAGGAACGGATACAGCTATGGTTTACTACTTTGACTAC	AKGTDTAMVYYFDY	CTGGGGGGTCCCTGAGACTCTCCTGTGCAGCCTCT	GGSLRLSCAAS	ATGCACTGGGTCCGGCAAGCTCCAGGGAAGGGCCTGGAGTGGGTCTCGGGT	MHWVRQAPGKGLEWVSG	GGCTATGCGGACTCTGTGAAGGGCCGATTCACCATCTCCAGAGACAACGCCAAGAACTCCCTGTATCTGCAAATGAACAGTCTGAGAGCTGAGGACATGGCCTTGTATTACTGT	GYADSVKGRFTISRDNAKNSLYLQMNSLRAEDMALYYC	TGGGGCCAGGGAACCCTGGTCACCGTCTCCTCA	WGQGTLVTVSS	740	98.0392			48								144	100			55																																																														48	16																	629288090452028950-242ac113-0001-012		38a5925e-69c7-4ab1-b307-4f930781295e-007
5f795aec5fe12f007f16a71f	GCGCTCTAAACAATGGTTGGGGCGGATGCACTCCCTGAGGAGACGGTGACCAGGGTTCCCTGGCCCCAGTAGTCAAAGTAGTAAACCATAGCTGTATCCGTTCCTTTTGCACAGTAATACAAGGCCATGTCCTCAGCTCTCAGACTGTTCATTTGCAGATACAGGGAGTTCTTGGCGTTGTCTCTGGAGATGGTGAATCGGCCCTTCACAGAGTCCGCATAGCCTATGCTACCACTATTCCAACTAATACCTGAGACCCACTCCAGGCCCTTCCCTGGAGCTTGCCGGACCCAGTGCATGGCATAATCATCAAAGGTGAATCCAGAGGCTGCACAGGAGAGTCTCAGGGACCCCCCAGCA		TRUE	TRUE				IGH	IGHV3-9*03	IGHD5-5*01		IGHJ4*02	IgM					TGTGCAAAAGGAACGGATACAGCTATGGTTTACTACTTTGACTACTGG	CAKGTDTAMVYYFDYW							GGATTCACCTTTGATGATTATGCC	GFTFDDYA	ATTAGTTGGAATAGTGGTAGCATA	ISWNSGSI	GCAAAAGGAACGGATACAGCTATGGTTTACTACTTTGACTAC	AKGTDTAMVYYFDY	CTGGGGGGTCCCTGAGACTCTCCTGTGCAGCCTCT	GGSLRLSCAAS	ATGCACTGGGTCCGGCAAGCTCCAGGGAAGGGCCTGGAGTGGGTCTCAGGT	MHWVRQAPGKGLEWVSG	GGCTATGCGGACTCTGTGAAGGGCCGATTCACCATCTCCAGAGACAACGCCAAGAACTCCCTGTATCTGCAAATGAACAGTCTGAGAGCTGAGGACATGGCCTTGTATTACTGT	GYADSVKGRFTISRDNAKNSLYLQMNSLRAEDMALYYC	TGGGGCCAGGGAACCCTGGTCACCGTCTCCTCA	WGQGTLVTVSS	755	99.2157			48								144	100			65																																																														48	16																	629288090452028950-242ac113-0001-012		38a5925e-69c7-4ab1-b307-4f930781295e-007
5f795afd5fe12f007f174f02	GTCAACTCCGCTTCGGTTGGGGCGGATGCACTCCCTGAGGAGACGGTGACCAGGGTTCCCTGGCCCCAGTAGTCAAAGTAGTAAACCATAGCTGTATCCGGACGATCTCTCGCACAGTAATACACGGCCGTGTCTGCGGCGGTCACAGAGCTCAGCTTCAGGGAGAACTGGTTCTTGGACGTGTCTACTGATATGGTGACTCGACTCTTGAGGGAGGGGTTGTAGTTGGTGCTCCCACTGGTATAGATACGCCCAATCCATTCCAGTCCCTTCCCGGCGGGCTGCCGGATCCAGCTCCAGTAGTAACTACCACTGCTGATGGAGCCACCAGAGACAGTGCAGGTGAGGGACAGGGTCTCCGAAGGG		TRUE	TRUE				IGH	IGHV4-61*02	IGHD5-5*01		IGHJ4*02	IgM					TGTGCGAGAGATCGTCCGGATACAGCTATGGTTTACTACTTTGACTACTGG	CARDRPDTAMVYYFDYW							GGTGGCTCCATCAGCAGTGGTAGTTACTAC	GGSISSGSYY	ATCTATACCAGTGGGAGCACC	IYTSGST	GCGAGAGATCGTCCGGATACAGCTATGGTTTACTACTTTGACTAC	ARDRPDTAMVYYFDY	CCTTCGGAGACCCTGTCCCTCACCTGCACTGTCTCT	PSETLSLTCTVS	TGGAGCTGGATCCGGCAGCCCGCCGGGAAGGGACTGGAATGGATTGGGCGT	WSWIRQPAGKGLEWIGR	AACTACAACCCCTCCCTCAAGAGTCGAGTCACCATATCAGTAGACACGTCCAAGAACCAGTTCTCCCTGAAGCTGAGCTCTGTGACCGCCGCAGACACGGCCGTGTATTACTGT	NYNPSLKSRVTISVDTSKNQFSLKLSSVTAADTAVYYC	TGGGGCCAGGGAACCCTGGTCACCGTCTCCTCA	WGQGTLVTVSS	765	98.8462			48								144	100			60																																																														51	17																	629288090452028950-242ac113-0001-012		38a5925e-69c7-4ab1-b307-4f930781295e-007
5f795afd5fe12f007f174f05	GTCAACTCTGCTTCGGTTGGGGCGGATGCACTCCCTGAGGAGACGGTGACCAGGGTTCCCTGGCCCCAGTAGTCAAAGTAGTAAACCATAGCTGTATCCGGACGATCTCTCGCACAGTAATACACGGCCGTGTCTGCGGCGGTCACAGAGCTCAGCTTCAGGGAGAACTGGTTCTTGGACGTGTCTACTGATATGGTGACTCGACTCTTGAGGGAGGGGTTGTAGTTGGTGCTCCCACTGGTATAGATACGCCCAATCCACTCCAGTCCCTTCCCGGCGGGCTGCGGGATCCAGCTCCAGTAGTAACTACCACTGCTGATGGAGCCACCAGAGACAGTGCAGGTGAGGGACAGGGTCTCCGAAGGG		TRUE	TRUE				IGH	IGHV4-61*02	IGHD5-5*01		IGHJ4*02	IgM					TGTGCGAGAGATCGTCCGGATACAGCTATGGTTTACTACTTTGACTACTGG	CARDRPDTAMVYYFDYW							GGTGGCTCCATCAGCAGTGGTAGTTACTAC	GGSISSGSYY	ATCTATACCAGTGGGAGCACC	IYTSGST	GCGAGAGATCGTCCGGATACAGCTATGGTTTACTACTTTGACTAC	ARDRPDTAMVYYFDY	CCTTCGGAGACCCTGTCCCTCACCTGCACTGTCTCT	PSETLSLTCTVS	TGGAGCTGGATCCCGCAGCCCGCCGGGAAGGGACTGGAGTGGATTGGGCGT	WSWIPQPAGKGLEWIGR	AACTACAACCCCTCCCTCAAGAGTCGAGTCACCATATCAGTAGACACGTCCAAGAACCAGTTCTCCCTGAAGCTGAGCTCTGTGACCGCCGCAGACACGGCCGTGTATTACTGT	NYNPSLKSRVTISVDTSKNQFSLKLSSVTAADTAVYYC	TGGGGCCAGGGAACCCTGGTCACCGTCTCCTCA	WGQGTLVTVSS	765	98.8462			48								144	100			60																																																														51	17																	629288090452028950-242ac113-0001-012		38a5925e-69c7-4ab1-b307-4f930781295e-007
5f795afd5fe12f007f174f06	GTCAACTCTGCTTTGGGTGGGGCGGATGCACTCCCTGAGGAGACGGTGACCAGGGTTCCCTGGCCCCAGTAGTCAAAGTAGTAAACCATAGCTGTATCCGGACGATCTCTCGCACAGTAATACACGGCCGTGTCTGCGGCGGTCACAGAGCTCAGCTTCAGGGAGAACTGGTTCTTGGACGTGTCTACTGATATGGTGACTCGACTCTTGAGGGAGGGGTTGTAGTTGGTGCTCCCACTGGTATAGATACGCCCAATCCACTCCAGTCCCTTCCCGGCGGGCTGCCGGATCCAGCTCCAGTAGTAACTACCACTGCTGATGGAGCCACCAGAGACAGTGCAGGTGAGGGACAGGGTCTCCGAAGGG		TRUE	TRUE				IGH	IGHV4-61*02	IGHD5-5*01		IGHJ4*02	IgM					TGTGCGAGAGATCGTCCGGATACAGCTATGGTTTACTACTTTGACTACTGG	CARDRPDTAMVYYFDYW							GGTGGCTCCATCAGCAGTGGTAGTTACTAC	GGSISSGSYY	ATCTATACCAGTGGGAGCACC	IYTSGST	GCGAGAGATCGTCCGGATACAGCTATGGTTTACTACTTTGACTAC	ARDRPDTAMVYYFDY	CCTTCGGAGACCCTGTCCCTCACCTGCACTGTCTCT	PSETLSLTCTVS	TGGAGCTGGATCCGGCAGCCCGCCGGGAAGGGACTGGAGTGGATTGGGCGT	WSWIRQPAGKGLEWIGR	AACTACAACCCCTCCCTCAAGAGTCGAGTCACCATATCAGTAGACACGTCCAAGAACCAGTTCTCCCTGAAGCTGAGCTCTGTGACCGCCGCAGACACGGCCGTGTATTACTGT	NYNPSLKSRVTISVDTSKNQFSLKLSSVTAADTAVYYC	TGGGGCCAGGGAACCCTGGTCACCGTCTCCTCA	WGQGTLVTVSS	770	99.2308			48								144	100			55																																																														51	17																	629288090452028950-242ac113-0001-012		38a5925e-69c7-4ab1-b307-4f930781295e-007
5f795afd5fe12f007f174f07	GTCAACTCTGCTTTTGTTGGGGCGGATGCACTCCCTGAGGAGACGGTGACCAGGGTTCCCTGGCCCCAGTAGTCAAAGTAGTAAACCATAGCTGTATCCGGACGATCTCTCGCACAGTAATACACGGCCGTGTCTGCGGCGGTCACAGAGCTCAGCTTCAGGGAGAACTGGTTCTTGGACGTGTCTACTGATATGGTGACTCGACTCTTGAGGGAGGGGTTGTAGTTGGTGCTCCCACTGGTATAGATACGCCCAATCCACTCCAGTCCCTTCCCGGCGGGCTGCCGGATCCAGCTCCAGTAGTAACTACCACTGCTGATGGAGCCACCAGAGACAGTGCAGGTGAGGGACAGGGTCTCCGAAGGG		TRUE	TRUE				IGH	IGHV4-61*02	IGHD5-5*01		IGHJ4*02	IgM					TGTGCGAGAGATCGTCCGGATACAGCTATGGTTTACTACTTTGACTACTGG	CARDRPDTAMVYYFDYW							GGTGGCTCCATCAGCAGTGGTAGTTACTAC	GGSISSGSYY	ATCTATACCAGTGGGAGCACC	IYTSGST	GCGAGAGATCGTCCGGATACAGCTATGGTTTACTACTTTGACTAC	ARDRPDTAMVYYFDY	CCTTCGGAGACCCTGTCCCTCACCTGCACTGTCTCT	PSETLSLTCTVS	TGGAGCTGGATCCGGCAGCCCGCCGGGAAGGGACTGGAGTGGATTGGGCGT	WSWIRQPAGKGLEWIGR	AACTACAACCCCTCCCTCAAGAGTCGAGTCACCATATCAGTAGACACGTCCAAGAACCAGTTCTCCCTGAAGCTGAGCTCTGTGACCGCCGCAGACACGGCCGTGTATTACTGT	NYNPSLKSRVTISVDTSKNQFSLKLSSVTAADTAVYYC	TGGGGCCAGGGAACCCTGGTCACCGTCTCCTCA	WGQGTLVTVSS	770	99.2308			48								144	100			57																																																														51	17																	629288090452028950-242ac113-0001-012		38a5925e-69c7-4ab1-b307-4f930781295e-007
5f795b125fe12f007f1820fe	TCACTCTAAACAATGGTTGGGGCGGATGCACTCCCTGAGGAGACGGTGACCAGGGTTCCCTGGCCCCAGTAGTCAAAGTAGTAAACCATAGCTGTATCCGTTCCTTTTGCACAGTAATACAAGGCCATGTCCTCAGCTCTCAGACTGTTCATTTGCAGATACAGCGTGTTCTTGGAATTGTCTCTGGAGATGGTGAACCGGCCCTTCACGGAGTCTGCGTAGTATGTGCTACCACCACTACCACTAATAGCTGAGACCCACTCCAGCCCCTTCCCTGGAGCCTGGCGGACCCAGCTCATGGCATAGCTGCTAAAGGTGAATCCAGAGGCTGCACAGGAGAGTCTCAGGGACCCCCCAGGCCC		TRUE	TRUE				IGH	IGHV3-23*01	IGHD5-5*01		IGHJ4*02	IgM					TGTGCAAAAGGAACGGATACAGCTATGGTTTACTACTTTGACTACTGG	CAKGTDTAMVYYFDYW							GGATTCACCTTTAGCAGCTATGCC	GFTFSSYA	ATTAGTGGTAGTGGTGGTAGCACA	ISGSGGST	GCAAAAGGAACGGATACAGCTATGGTTTACTACTTTGACTAC	AKGTDTAMVYYFDY	GCCTGGGGGGTCCCTGAGACTCTCCTGTGCAGCCTCT	PGGSLRLSCAAS	ATGAGCTGGGTCCGCCAGGCTCCAGGGAAGGGGCTGGAGTGGGTCTCAGCT	MSWVRQAPGKGLEWVSA	TACTACGCAGACTCCGTGAAGGGCCGGTTCACCATCTCCAGAGACAATTCCAAGAACACGCTGTATCTGCAAATGAACAGTCTGAGAGCTGAGGACATGGCCTTGTATTACTGT	YYADSVKGRFTISRDNSKNTLYLQMNSLRAEDMALYYC	TGGGGCCAGGGAACCCTGGTCACCGTCTCCTCA	WGQGTLVTVSS	741	97.6654			48								144	100			65																																																														48	16																	629288090452028950-242ac113-0001-012		38a5925e-69c7-4ab1-b307-4f930781295e-007
5f795b655fe12f007f1b0c74	AGTGCGAGGAAATAATGGTTGGGGCGGATGCACTCCCTGAGGAGACGGTGACCAGGGTTCCCTGGCCCCAGTAGTCAAAGTAGTAAACCATAGCTGTATCCGGACGATCTCTCGCACAGTAATACACGGCCGTGTCTGCGGCGGTCACAGAGCTCAGCTTCAGGGAGAACTGGTTCTTGGACGTGTCTACTGATATGGTGACTCGACTCTTGAGGGAGGGGTTGTAGTTGGTGCTCCCACTGGTATAGATACGCCCAATCCACTCCAGTCCCTTCCCGGCGGGCTGCCGGATCCAGCTCCAGTAGTAACTACCACTGCTGATGGAGTAACCAGAGACAGCGCAGGTGAGGGACAGGGTCTCCGAAGCTAG		TRUE	TRUE				IGH	IGHV4-61*02	IGHD5-5*01		IGHJ4*02	IgM					TGTGCGAGAGATCGTCCGGATACAGCTATGGTTTACTACTTTGACTACTGG	CARDRPDTAMVYYFDYW							GGTTACTCCATCAGCAGTGGTAGTTACTAC	GYSISSGSYY	ATCTATACCAGTGGGAGCACC	IYTSGST	GCGAGAGATCGTCCGGATACAGCTATGGTTTACTACTTTGACTAC	ARDRPDTAMVYYFDY	CTTCGGAGACCCTGTCCCTCACCTGCGCTGTCTCT	SETLSLTCAVS	TGGAGCTGGATCCGGCAGCCCGCCGGGAAGGGACTGGAGTGGATTGGGCGT	WSWIRQPAGKGLEWIGR	AACTACAACCCCTCCCTCAAGAGTCGAGTCACCATATCAGTAGACACGTCCAAGAACCAGTTCTCCCTGAAGCTGAGCTCTGTGACCGCCGCAGACACGGCCGTGTATTACTGT	NYNPSLKSRVTISVDTSKNQFSLKLSSVTAADTAVYYC	TGGGGCCAGGGAACCCTGGTCACCGTCTCCTCA	WGQGTLVTVSS	752	98.0695			48								144	100			67																																																														51	17																	629288090452028950-242ac113-0001-012		38a5925e-69c7-4ab1-b307-4f930781295e-007
5f795b655fe12f007f1b1999	AGTTCGAGTAATGGTTGGGGCGGATGCACTCCCTGAGGAGACGGTGACCAGGGTTCCCTGGCCCCAGTAGTCAAAGTAGTAAACCATAGCTGTATCCGGACGATCTCTCGCACAGTAATACACGGCCGTGTCTGCGGCGGTCACAGAGCTCAGCTTCAGGGAGAACTGGTTCTTGGACGTGTCTACTGATATGGTGACTCGACTCTTGAGGGAGGGGTTGTAGTTGGTGCTCCCACTGGTATAGATACGCCCAATCCACTCCAGTCCCTTCCCGGCGGGCTGCCGGATCCAGCTCCAGTGGTAACTACCACTGCTGATGGAGCCACCAGAGACAGTGCAGGTGAGGGACAGGGTCTCCGAAGGG		TRUE	TRUE				IGH	IGHV4-61*02	IGHD5-5*01		IGHJ4*02	IgM					TGTGCGAGAGATCGTCCGGATACAGCTATGGTTTACTACTTTGACTACTGG	CARDRPDTAMVYYFDYW							GGTGGCTCCATCAGCAGTGGTAGTTACCAC	GGSISSGSYH	ATCTATACCAGTGGGAGCACC	IYTSGST	GCGAGAGATCGTCCGGATACAGCTATGGTTTACTACTTTGACTAC	ARDRPDTAMVYYFDY	CCTTCGGAGACCCTGTCCCTCACCTGCACTGTCTCT	PSETLSLTCTVS	TGGAGCTGGATCCGGCAGCCCGCCGGGAAGGGACTGGAGTGGATTGGGCGT	WSWIRQPAGKGLEWIGR	AACTACAACCCCTCCCTCAAGAGTCGAGTCACCATATCAGTAGACACGTCCAAGAACCAGTTCTCCCTGAAGCTGAGCTCTGTGACCGCCGCAGACACGGCCGTGTATTACTGT	NYNPSLKSRVTISVDTSKNQFSLKLSSVTAADTAVYYC	TGGGGCCAGGGAACCCTGGTCACCGTCTCCTCA	WGQGTLVTVSS	765	98.8462			48								144	100			64																																																														51	17																	629288090452028950-242ac113-0001-012		38a5925e-69c7-4ab1-b307-4f930781295e-007
5f795b855fe12f007f1c4173	CAGATGGGAGAGAAGAGGTTGGGGCGGATGCACTCCCTGAGGAGACGGTGACCAGGGTTCCCTGGCCCCAGTAGTCAAAGTAGTAAACCATAGCTGTATCCGGACGATCTCTCGCACAGTAATACACGGCCGTGTCTGCGGCGGTCACAGAGCTCAGCTTCAGGGAGAACTGGTTCTTGGACGTGTCTACTGATATGGTGACTCGACTCTTGAGGGAGGGGTTGTAGTTGGTGCTCCCACTGGTATAGATACGCCCAATCCATTCCAGTCCCTTCCCGGCGGGCTGCCGGATCCAGCTCCAGTAGTAACTACCACTGCTGATGGAGCCACCAGAGACAGTGCAGGTGAGGGACAGGGTCTCCGAAGGG		TRUE	TRUE				IGH	IGHV4-61*02	IGHD5-5*01		IGHJ4*02	IgM					TGTGCGAGAGATCGTCCGGATACAGCTATGGTTTACTACTTTGACTACTGG	CARDRPDTAMVYYFDYW							GGTGGCTCCATCAGCAGTGGTAGTTACTAC	GGSISSGSYY	ATCTATACCAGTGGGAGCACC	IYTSGST	GCGAGAGATCGTCCGGATACAGCTATGGTTTACTACTTTGACTAC	ARDRPDTAMVYYFDY	CCTTCGGAGACCCTGTCCCTCACCTGCACTGTCTCT	PSETLSLTCTVS	TGGAGCTGGATCCGGCAGCCCGCCGGGAAGGGACTGGAATGGATTGGGCGT	WSWIRQPAGKGLEWIGR	AACTACAACCCCTCCCTCAAGAGTCGAGTCACCATATCAGTAGACACGTCCAAGAACCAGTTCTCCCTGAAGCTGAGCTCTGTGACCGCCGCAGACACGGCCGTGTATTACTGT	NYNPSLKSRVTISVDTSKNQFSLKLSSVTAADTAVYYC	TGGGGCCAGGGAACCCTGGTCACCGTCTCCTCA	WGQGTLVTVSS	765	98.8462			48								144	100			65																																																														51	17																	629288090452028950-242ac113-0001-012		38a5925e-69c7-4ab1-b307-4f930781295e-007
5f795bad5fe12f007f1ddbfc	CTGGAGTAAGGGGGGGTTGGGGCGGATGCACTCCCTGAGGAGACGGTGACCAGGGTTCCCTGGCCCCAGTAGTCAAAGTAGTAAACCATAGCTGTATCCGTTCCTTTTGCACAGTAATACAAGGCCATGTCCTCAGCTCTCAGGCTGTTCATTTGCAGATACAGGGAGTTCTTGGCGTTGTCTCTGGAGATGGTGAATCGGCCCTTCACAGAGTCCGCATAGCCTATGCTACCACTATTCCAACTAATACCTGAGACCCACTCCAGGCCCTTCCCTGGAGCTTGCCGGACCCAGTGCATGGCATAATCATCAAAGGTGAATCCAGAGGCTGCACAGGAGAGTCTCAGGGACCCCCCAGCA		TRUE	TRUE				IGH	IGHV3-9*03	IGHD5-5*01		IGHJ4*02	IgM					TGTGCAAAAGGAACGGATACAGCTATGGTTTACTACTTTGACTACTGG	CAKGTDTAMVYYFDYW							GGATTCACCTTTGATGATTATGCC	GFTFDDYA	ATTAGTTGGAATAGTGGTAGCATA	ISWNSGSI	GCAAAAGGAACGGATACAGCTATGGTTTACTACTTTGACTAC	AKGTDTAMVYYFDY	CTGGGGGGTCCCTGAGACTCTCCTGTGCAGCCTCT	GGSLRLSCAAS	ATGCACTGGGTCCGGCAAGCTCCAGGGAAGGGCCTGGAGTGGGTCTCAGGT	MHWVRQAPGKGLEWVSG	GGCTATGCGGACTCTGTGAAGGGCCGATTCACCATCTCCAGAGACAACGCCAAGAACTCCCTGTATCTGCAAATGAACAGCCTGAGAGCTGAGGACATGGCCTTGTATTACTGT	GYADSVKGRFTISRDNAKNSLYLQMNSLRAEDMALYYC	TGGGGCCAGGGAACCCTGGTCACCGTCTCCTCA	WGQGTLVTVSS	750	98.8235			48								144	100			63																																																														48	16																	629288090452028950-242ac113-0001-012		38a5925e-69c7-4ab1-b307-4f930781295e-007
5f795bc65fe12f007f1eb3bc	GATAATTTGCGTGGCTGGTTGGGGCGGATGCACTCCCTGAGGAGACGGTGACCAGGGTTCCCTGGCCCCAGTAGTCAAAGTAGTAAACCATAGCTGTATCCGTTCCTTTTGCACAGTAATACAAGGCCATGTCCTCAGCTCTCAGACTGTTCATTTGCAGATACAGGGAGTTCTTGGCGTTGTCTCTGGAGATGGTGAATCGGCCCTTCACAGAGTCCGCATAGCCTATGCTACCACTATTCCAACTAATACCTGAGACCCACTCCAGGCCCTTCCCTGGAGCTTGCCGGACCCAGTGCATGGCATAATCATCAAAGGTGAATCCAGAGGCTGCACAGGAGAGTCTCAGGGACCCCCCAGCA		TRUE	TRUE				IGH	IGHV3-9*03	IGHD5-5*01		IGHJ4*02	IgM					TGTGCAAAAGGAACGGATACAGCTATGGTTTACTACTTTGACTACTGG	CAKGTDTAMVYYFDYW							GGATTCACCTTTGATGATTATGCC	GFTFDDYA	ATTAGTTGGAATAGTGGTAGCATA	ISWNSGSI	GCAAAAGGAACGGATACAGCTATGGTTTACTACTTTGACTAC	AKGTDTAMVYYFDY	CTGGGGGGTCCCTGAGACTCTCCTGTGCAGCCTCT	GGSLRLSCAAS	ATGCACTGGGTCCGGCAAGCTCCAGGGAAGGGCCTGGAGTGGGTCTCAGGT	MHWVRQAPGKGLEWVSG	GGCTATGCGGACTCTGTGAAGGGCCGATTCACCATCTCCAGAGACAACGCCAAGAACTCCCTGTATCTGCAAATGAACAGTCTGAGAGCTGAGGACATGGCCTTGTATTACTGT	GYADSVKGRFTISRDNAKNSLYLQMNSLRAEDMALYYC	TGGGGCCAGGGAACCCTGGTCACCGTCTCCTCA	WGQGTLVTVSS	755	99.2157			48								144	100			60																																																														48	16																	629288090452028950-242ac113-0001-012		38a5925e-69c7-4ab1-b307-4f930781295e-007
5f795bca5fe12f007f1efef9	GCACTCTAAACAAGGGTTGGGGCGGATGCACTCCCTGAGGAGACGGTGACCAGGGTTCCCTGGCCCCAGTAGTCAAAGTAGTAAACCATAGCTGTATCCGTTCCTTTTGCACAGTAATACAAGGCCATGTCCTCAGCTCTCAGACTGTTCATTTGCAGATACAGGGAGTTCTTGGCGTTGTCTCTGGAGATGGTGAATCGGCCCTTCACAGAGTCCGCATAGCCTATGCTACCACTATTCCAACTAATACCTGAGACCCACTCCAGGCCCTTCCCTGGAGCTTGCCGGACCCAGTGCATGGCATAATCATCAAAGGTGAATCCAGAGGCTGCACAGGAGAGTCTCAGGGACCCCCCAGCA		TRUE	TRUE				IGH	IGHV3-9*03	IGHD5-5*01		IGHJ4*02	IgM					TGTGCAAAAGGAACGGATACAGCTATGGTTTACTACTTTGACTACTGG	CAKGTDTAMVYYFDYW							GGATTCACCTTTGATGATTATGCC	GFTFDDYA	ATTAGTTGGAATAGTGGTAGCATA	ISWNSGSI	GCAAAAGGAACGGATACAGCTATGGTTTACTACTTTGACTAC	AKGTDTAMVYYFDY	CTGGGGGGTCCCTGAGACTCTCCTGTGCAGCCTCT	GGSLRLSCAAS	ATGCACTGGGTCCGGCAAGCTCCAGGGAAGGGCCTGGAGTGGGTCTCAGGT	MHWVRQAPGKGLEWVSG	GGCTATGCGGACTCTGTGAAGGGCCGATTCACCATCTCCAGAGACAACGCCAAGAACTCCCTGTATCTGCAAATGAACAGTCTGAGAGCTGAGGACATGGCCTTGTATTACTGT	GYADSVKGRFTISRDNAKNSLYLQMNSLRAEDMALYYC	TGGGGCCAGGGAACCCTGGTCACCGTCTCCTCA	WGQGTLVTVSS	755	99.2157			48								144	100			70																																																														48	16																	629288090452028950-242ac113-0001-012		38a5925e-69c7-4ab1-b307-4f930781295e-007
5f795bca5fe12f007f1efefa	GCACTCTAAACAATGGTTGGGGCGGATGCACTCCCTGAGGAGACGGTGACCAGGGTTCCCTGGCCCCAGTAGTCAAAGTAGTAAACCATAGCTGTATCCGTTCCTTTTGCACAGTAATACAAGGCCATGTCCTCAGCTCTCAGACTGTTCATTTGCAGATACAGGGAGTTCTTGGCGTTGTCTCTGGAGATGGTGAATCGGCCCTTCACAGAGTCCGCATAGCCTATGCTACCACTATTCCAACTAATACCTGAGACCCACTCCAGGCCCTTCCCTGGAGCTTGCCGGACCCAGTGCATGGCATAATCATCAAAGGTGAATCCAGAGGCTGCACAGGAGAGTCTCAGGGACCCCCCAGCA		TRUE	TRUE				IGH	IGHV3-9*03	IGHD5-5*01		IGHJ4*02	IgM					TGTGCAAAAGGAACGGATACAGCTATGGTTTACTACTTTGACTACTGG	CAKGTDTAMVYYFDYW							GGATTCACCTTTGATGATTATGCC	GFTFDDYA	ATTAGTTGGAATAGTGGTAGCATA	ISWNSGSI	GCAAAAGGAACGGATACAGCTATGGTTTACTACTTTGACTAC	AKGTDTAMVYYFDY	CTGGGGGGTCCCTGAGACTCTCCTGTGCAGCCTCT	GGSLRLSCAAS	ATGCACTGGGTCCGGCAAGCTCCAGGGAAGGGCCTGGAGTGGGTCTCAGGT	MHWVRQAPGKGLEWVSG	GGCTATGCGGACTCTGTGAAGGGCCGATTCACCATCTCCAGAGACAACGCCAAGAACTCCCTGTATCTGCAAATGAACAGTCTGAGAGCTGAGGACATGGCCTTGTATTACTGT	GYADSVKGRFTISRDNAKNSLYLQMNSLRAEDMALYYC	TGGGGCCAGGGAACCCTGGTCACCGTCTCCTCA	WGQGTLVTVSS	755	99.2157			48								144	100			65																																																														48	16																	629288090452028950-242ac113-0001-012		38a5925e-69c7-4ab1-b307-4f930781295e-007
5f795bca5fe12f007f1efefc	GCACTCTAAACAATGGTTGGGGCGGATGCACTCCCTGAGGAGACGGTGACCAGGGTTCCCTGGCCCCAGTAGTCAAAGTAGTAAACCATAGCTGTATCCGTTCCTTTTGCACAGTAATACAAGGCCATGTCCTCAGCTCTCAGACTGTTCATTTGCAGATACAGGGAGTTCTTGGCGTTGTCTCTGGAGATGGTGAATCGGCCCTTCACGGAGTCTGCATAGTATTTATTACTTCCATCATACCGTATAAATGCCACCCACTCCAGCCCCTTGCCTGGAGCCTGGCAGACCCAGTGCATGCCATAGCTACTGAAGGTGAATCCAGACGCTGCACAGGAGAGTCTCAGGGACCCCCCAGTGGC		TRUE	TRUE				IGH	IGHV3-30*02	IGHD5-5*01		IGHJ4*02	IgM					TGTGCAAAAGGAACGGATACAGCTATGGTTTACTACTTTGACTACTGG	CAKGTDTAMVYYFDYW							GGATTCACCTTCAGTAGCTATGGC	GFTFSSYG	ATACGGTATGATGGAAGTAATAAA	IRYDGSNK	GCAAAAGGAACGGATACAGCTATGGTTTACTACTTTGACTAC	AKGTDTAMVYYFDY	CTGGGGGGTCCCTGAGACTCTCCTGTGCAGCGTCT	GGSLRLSCAAS	ATGCACTGGGTCTGCCAGGCTCCAGGCAAGGGGCTGGAGTGGGTGGCATTT	MHWVCQAPGKGLEWVAF	TACTATGCAGACTCCGTGAAGGGCCGATTCACCATCTCCAGAGACAACGCCAAGAACTCCCTGTATCTGCAAATGAACAGTCTGAGAGCTGAGGACATGGCCTTGTATTACTGT	YYADSVKGRFTISRDNAKNSLYLQMNSLRAEDMALYYC	TGGGGCCAGGGAACCCTGGTCACCGTCTCCTCA	WGQGTLVTVSS	715	96.0784			48								144	100			65																																																														48	16																	629288090452028950-242ac113-0001-012		38a5925e-69c7-4ab1-b307-4f930781295e-007
5f795bca5fe12f007f1efefd	GCACTCTAAACAATGGTTGGGGCGGATGCACTCCCTGAGGAGACGGTGACCAGGGTTCCCTGGCCCCAGTAGTCAAAGTAGTAAACCATAGCTGTATCCGTTCCTTTTGCACAGTAATACAAGGCCATGTCCTCAGCTCTCAGACTGTTCATTTGCAGATACAGGGAGTTCTTGGCGTTGTCTCTGGAGATGGTGAATCGGCCCTTCACAGAGCCTGCATAGCCCATGCTACGGCAAAATCAACAAATACCAATCCAGAGGCTGCACAGGAGAGTCTCAGGGACCCCCCAGCA		TRUE	FALSE				IGH	IGHV3-9*03	IGHD5-5*01		IGHJ4*02	IgM					TGTGCAAAAGGAACGGATACAGCTATGGTTTACTACTTTGACTACTGG	CAKGTDTAMVYYFDYW							GGATTGGTATTTGTTGATTTTGCC	GLVFVDFA	GTAGCATG	VA	GCAAAAGGAACGGATACAGCTATGGTTTACTACTTTGACTAC	AKGTDTAMVYYFDY	CTGGGGGGTCCCTGAGACTCTCCTGTGCAGCCTCT	WGVPETLLCSL	CTGGGGGGTCCCTGAGACTCTCCTGTGCAGCCTCTGGATTGGTATTTGTTGATTTTGCC	LGGP*DSPVQPLDWYLLIL	GGCTATGCAGGCTCTGTGAAGGGCCGATTCACCATCTCCAGAGACAACGCCAAGAACTCCCTGTATCTGCAAATGAACAGTCTGAGAGCTGAGGACATGGCCTTGTATTACTGT	GYAGSVKGRFTISRDNAKNSLYLQMNSLRAEDMALYYC	TGGGGCCAGGGAACCCTGGTCACCGTCTCCTCA	WGQGTLVTVSS	421	95.6863			48								144	100			65																																																														48	16																	629288090452028950-242ac113-0001-012		38a5925e-69c7-4ab1-b307-4f930781295e-007
5f795bca5fe12f007f1efeff	GCACTCTAAACAATGGTTGGGGCGGATGCACTCCCTGAGGAGACGGTGACCAGGGTTCCCTGGCCCCAGTAGTCAAAGTAGTAAACCATAGCTGTATCCGTTCCTTTTGCACAGTAATACAAGGCCATGTCCTCAGCTCTCAGACTGTTCATTTGAAGATACAGCATGTTCTTGGAATTGTCTCTGGAGATGGTGAATCTGCCCTTCACAGAGTTTGCATAATATGTGAAACCCCCATTACTACTAATAGATGAGACATATTCCAGTCCCCTCCCTGGAGCCTGGCGGACCCAGTGCATAGCATAGGTACCGAGGGTGAATCCTGAGGCTGCACAGGAGAGTCTCAGGGACCCCCCAGGATCTC		TRUE	TRUE				IGH	IGHV3-64*01	IGHD5-5*01		IGHJ4*02	IgM					TGTGCAAAAGGAACGGATACAGCTATGGTTTACTACTTTGACTACTGG	CAKGTDTAMVYYFDYW							GGATTCACCCTCGGTACCTATGCT	GFTLGTYA	ATTAGTAGTAATGGGGGTTTCACA	ISSNGGFT	GCAAAAGGAACGGATACAGCTATGGTTTACTACTTTGACTAC	AKGTDTAMVYYFDY	ATCCTGGGGGGTCCCTGAGACTCTCCTGTGCAGCCTCA	PGGSLRLSCAAS	ATGCACTGGGTCCGCCAGGCTCCAGGGAGGGGACTGGAATATGTCTCATCT	MHWVRQAPGRGLEYVSS	TATTATGCAAACTCTGTGAAGGGCAGATTCACCATCTCCAGAGACAATTCCAAGAACATGCTGTATCTTCAAATGAACAGTCTGAGAGCTGAGGACATGGCCTTGTATTACTGT	YYANSVKGRFTISRDNSKNMLYLQMNSLRAEDMALYYC	TGGGGCCAGGGAACCCTGGTCACCGTCTCCTCA	WGQGTLVTVSS	684	93.0233			48								144	100			65																																																														48	16																	629288090452028950-242ac113-0001-012		38a5925e-69c7-4ab1-b307-4f930781295e-007
5f795bca5fe12f007f1eff00	GCACTCTAAACAATGGTTGGGGCGGACGCACTCCCTGAGGAGACGGTGACCAGGGTTCCCTGGCCCCAGTAGTCAAAGTAGTAAACCATAGCTGTATCCGTTCCTTTTGCACAGTAATACACGGCCGTGTCCTCAGATCTCAGGCTGCTCAGCTCCATGTAGGCTGTGCTTATGGAGGTGTTCCTGGTAATGGTGACTCTGCCCTGGAACTTCTGTGCATAGCCTGTGTTACCACTGTTAGGGTTCATCCATCCCATCCACTCAAGCCCTTGTCCAGTGGCCTGTCGCACCCAGTTGATATCATAGCTGGTGAAGGTGTATCCAGAAGCCTTGCAGGAGACCTTCACTGAGGCCCCCATT		TRUE	TRUE				IGH	IGHV1-8*02	IGHD5-5*01		IGHJ4*02	IgM					TGTGCAAAAGGAACGGATACAGCTATGGTTTACTACTTTGACTACTGG	CAKGTDTAMVYYFDYW							GGATACACCTTCACCAGCTATGAT	GYTFTSYD	ATGAACCCTAACAGTGGTAACACA	MNPNSGNT	GCAAAAGGAACGGATACAGCTATGGTTTACTACTTTGACTAC	AKGTDTAMVYYFDY	GGGGCCTCAGTGAAGGTCTCCTGCAAGGCTTCT	GASVKVSCKAS	ATCAACTGGGTGCGACAGGCCACTGGACAAGGGCTTGAGTGGATGGGATGG	INWVRQATGQGLEWMGW	GGCTATGCACAGAAGTTCCAGGGCAGAGTCACCATTACCAGGAACACCTCCATAAGCACAGCCTACATGGAGCTGAGCAGCCTGAGATCTGAGGACACGGCCGTGTATTACTGT	GYAQKFQGRVTITRNTSISTAYMELSSLRSEDTAVYYC	TGGGGCCAGGGAACCCTGGTCACCGTCTCCTCA	WGQGTLVTVSS	747	98.8189			48								144	100			60																																																														48	16																	629288090452028950-242ac113-0001-012		38a5925e-69c7-4ab1-b307-4f930781295e-007
5f795bce5fe12f007f1f1ed4	GCCCTTGTACTATCGGTTGGGGCGGATGCACTCCCTGAGGAGACGGTGACCAGGGTTCCCTGGCCCCAGTAGTCAAAGTAGTAAACCATAGCTGTATCCGGACGATCTCTCGCACAGTAATACACGGCCGTGTCTGCGGCGGTCACAGAGCTCAGCTTCAGGGAGAACTGGTTCTTGGACGTGTCTACTGATATGGTGACTCGACTCTTGAGGGAGGGGTTGTAGTTGGTGCTCCCACTGGTATAGATACGCCCAATCCACTCCAGTCCCTTCCCGGCGGGCTGCCGGATCCAGCTCCAGTAGTAACTACCACTGCTGATGGAGCCACCAGAGACAGTGCAGGTGAGGGACAGGGTCTCCGAAGGG		TRUE	TRUE				IGH	IGHV4-61*02	IGHD5-5*01		IGHJ4*02	IgM					TGTGCGAGAGATCGTCCGGATACAGCTATGGTTTACTACTTTGACTACTGG	CARDRPDTAMVYYFDYW							GGTGGCTCCATCAGCAGTGGTAGTTACTAC	GGSISSGSYY	ATCTATACCAGTGGGAGCACC	IYTSGST	GCGAGAGATCGTCCGGATACAGCTATGGTTTACTACTTTGACTAC	ARDRPDTAMVYYFDY	CCTTCGGAGACCCTGTCCCTCACCTGCACTGTCTCT	PSETLSLTCTVS	TGGAGCTGGATCCGGCAGCCCGCCGGGAAGGGACTGGAGTGGATTGGGCGT	WSWIRQPAGKGLEWIGR	AACTACAACCCCTCCCTCAAGAGTCGAGTCACCATATCAGTAGACACGTCCAAGAACCAGTTCTCCCTGAAGCTGAGCTCTGTGACCGCCGCAGACACGGCCGTGTATTACTGT	NYNPSLKSRVTISVDTSKNQFSLKLSSVTAADTAVYYC	TGGGGCCAGGGAACCCTGGTCACCGTCTCCTCA	WGQGTLVTVSS	770	99.2308			48								144	100			60																																																														51	17																	629288090452028950-242ac113-0001-012		38a5925e-69c7-4ab1-b307-4f930781295e-007
5f795bd65fe12f007f1f506d	GCTAAGAAGAGTGAGGTTGGGGCGGATGCACTCCCTGAGGAGACGGTGACCAGGGTTCCCTGGCCCCAGTAGTCAAAGTAGTAAACCATAGCTGTATCCGTTCCTTTTGCACAGTAATACAAGGCCATGTCCTCAGCTCTCAGACTGTTCATTTGCAGATACAGGGAGTTCTTGGCGTTGTCTCTGGAGATGGTGAATCGGCCCTTCACAGAGTCCGCATAGCCTATGCTACCACTATTCCAACTAATACCTGAGACCCACTCCAGGCCCTTCCCTGGAGCTTGCCGGACCCAGTGCATGGCATAATCATCAAAGGTGAATCCAGAGGCTGCACAGGAGAGTCTCAGGGACCCCCCAGCA		TRUE	TRUE				IGH	IGHV3-9*03	IGHD5-5*01		IGHJ4*02	IgM					TGTGCAAAAGGAACGGATACAGCTATGGTTTACTACTTTGACTACTGG	CAKGTDTAMVYYFDYW							GGATTCACCTTTGATGATTATGCC	GFTFDDYA	ATTAGTTGGAATAGTGGTAGCATA	ISWNSGSI	GCAAAAGGAACGGATACAGCTATGGTTTACTACTTTGACTAC	AKGTDTAMVYYFDY	CTGGGGGGTCCCTGAGACTCTCCTGTGCAGCCTCT	GGSLRLSCAAS	ATGCACTGGGTCCGGCAAGCTCCAGGGAAGGGCCTGGAGTGGGTCTCAGGT	MHWVRQAPGKGLEWVSG	GGCTATGCGGACTCTGTGAAGGGCCGATTCACCATCTCCAGAGACAACGCCAAGAACTCCCTGTATCTGCAAATGAACAGTCTGAGAGCTGAGGACATGGCCTTGTATTACTGT	GYADSVKGRFTISRDNAKNSLYLQMNSLRAEDMALYYC	TGGGGCCAGGGAACCCTGGTCACCGTCTCCTCA	WGQGTLVTVSS	755	99.2157			48								144	100			60																																																														48	16																	629288090452028950-242ac113-0001-012		38a5925e-69c7-4ab1-b307-4f930781295e-007
5f795bf95fe12f007f209387	GTCAACTCTGCTCTGGTTGGGGCGGATGCACCCCCTGAGGAGACGGTGACCAGGGTTCCCTGGCCCCAGTAGTCAAAGTAGTAAACCATAGCTGTATCCGGACGATCTCTCGCACAGTAATACACGGCCGTGTCTGCGGCGGTCACAGAGCTCAGCTTCAGGGAGAACTGGTTCTTGGACGTGTCTACTGATATAGTGACTCGACTCTTGAGGGAGGGGTTGTAGTTGGTGCTCCCACTGGTATAGATACGCCCAATCCACTCCAGTCCCGTCCCGGCGGGCTGCCGGATCCAGCTCCAGTAGTAACTACCACTGCTGATGGAGCCACCAGAGACAGTGCAGGTGAAGGACAGGGTCTCCGAAGGG		TRUE	TRUE				IGH	IGHV4-61*02	IGHD5-5*01		IGHJ4*02	IgM					TGTGCGAGAGATCGTCCGGATACAGCTATGGTTTACTACTTTGACTACTGG	CARDRPDTAMVYYFDYW							GGTGGCTCCATCAGCAGTGGTAGTTACTAC	GGSISSGSYY	ATCTATACCAGTGGGAGCACC	IYTSGST	GCGAGAGATCGTCCGGATACAGCTATGGTTTACTACTTTGACTAC	ARDRPDTAMVYYFDY	CCTTCGGAGACCCTGTCCTTCACCTGCACTGTCTCT	PSETLSFTCTVS	TGGAGCTGGATCCGGCAGCCCGCCGGGACGGGACTGGAGTGGATTGGGCGT	WSWIRQPAGTGLEWIGR	AACTACAACCCCTCCCTCAAGAGTCGAGTCACTATATCAGTAGACACGTCCAAGAACCAGTTCTCCCTGAAGCTGAGCTCTGTGACCGCCGCAGACACGGCCGTGTATTACTGT	NYNPSLKSRVTISVDTSKNQFSLKLSSVTAADTAVYYC	TGGGGCCAGGGAACCCTGGTCACCGTCTCCTCA	WGQGTLVTVSS	755	98.0769			48								144	100			55																																																														51	17																	629288090452028950-242ac113-0001-012		38a5925e-69c7-4ab1-b307-4f930781295e-007
5f795bf95fe12f007f209388	GTCAACTCTGCTTTGGTCGGGGCGGATGCACTCCCTGAGGAGACGGTGACCAGGGTTCCCTGGCCCCAGTAGTCAAAGTAGTAAACCATAGCTGTATCCGGACGATCTCTCGCACAGTAATACACGGCCGTGTCTGCGGCGGTCACAGAGCTCAGCTTCAGGGAGAACTGGTTCTTGGACGTGTCTACTGATATGGTGACTCGACTCTTGAGGGAGGGGTTGTAGTTGGTGCTCCCACTGGTATAGATACGCCCAATCCACTCCAGTCCCTTCCCGGCGGGCTGCCGGATCCAGCTCCAGTAGTAACTACCACTGCTGATGGAGCCACCAGAGACAGTGCAGGTGAGGGACAGGGTCTCCGAAGGG		TRUE	TRUE				IGH	IGHV4-61*02	IGHD5-5*01		IGHJ4*02	IgM					TGTGCGAGAGATCGTCCGGATACAGCTATGGTTTACTACTTTGACTACTGG	CARDRPDTAMVYYFDYW							GGTGGCTCCATCAGCAGTGGTAGTTACTAC	GGSISSGSYY	ATCTATACCAGTGGGAGCACC	IYTSGST	GCGAGAGATCGTCCGGATACAGCTATGGTTTACTACTTTGACTAC	ARDRPDTAMVYYFDY	CCTTCGGAGACCCTGTCCCTCACCTGCACTGTCTCT	PSETLSLTCTVS	TGGAGCTGGATCCGGCAGCCCGCCGGGAAGGGACTGGAGTGGATTGGGCGT	WSWIRQPAGKGLEWIGR	AACTACAACCCCTCCCTCAAGAGTCGAGTCACCATATCAGTAGACACGTCCAAGAACCAGTTCTCCCTGAAGCTGAGCTCTGTGACCGCCGCAGACACGGCCGTGTATTACTGT	NYNPSLKSRVTISVDTSKNQFSLKLSSVTAADTAVYYC	TGGGGCCAGGGAACCCTGGTCACCGTCTCCTCA	WGQGTLVTVSS	770	99.2308			48								144	100			55																																																														51	17																	629288090452028950-242ac113-0001-012		38a5925e-69c7-4ab1-b307-4f930781295e-007
5f795bf95fe12f007f20938a	GTCAACTCTGCTTTGGTGGGGGCGGATGCACTCCCTGAGGAGACGGTGACCAGGGTTCCCTGGCCCCAGTAGTCAAAGTAGTAAACCATAGCTGTATCCGGACGATCTCTCGCACAGTAATACACGGCCGTGTCTGCGGCGGTCACAGAGCTCAGCTTCAGGGAGAACTGGTTCTTGGACGTGTCTACTGATATGGTGACTCGACTCTTGAGGGAGGGGTTGTAGTTGGTGCTCCCACTGGTATAGATACGCCCAATCCACTCCAGTCCCTTCCCGGCGGGCTGCCGGATCCAGCTCCAGTAGTAACTACCACTGCTGATGGAGCCACCAGAGACAGTGCAGGTGAGGGACAGGGTCTCCGAAGGG		TRUE	TRUE				IGH	IGHV4-61*02	IGHD5-5*01		IGHJ4*02	IgM					TGTGCGAGAGATCGTCCGGATACAGCTATGGTTTACTACTTTGACTACTGG	CARDRPDTAMVYYFDYW							GGTGGCTCCATCAGCAGTGGTAGTTACTAC	GGSISSGSYY	ATCTATACCAGTGGGAGCACC	IYTSGST	GCGAGAGATCGTCCGGATACAGCTATGGTTTACTACTTTGACTAC	ARDRPDTAMVYYFDY	CCTTCGGAGACCCTGTCCCTCACCTGCACTGTCTCT	PSETLSLTCTVS	TGGAGCTGGATCCGGCAGCCCGCCGGGAAGGGACTGGAGTGGATTGGGCGT	WSWIRQPAGKGLEWIGR	AACTACAACCCCTCCCTCAAGAGTCGAGTCACCATATCAGTAGACACGTCCAAGAACCAGTTCTCCCTGAAGCTGAGCTCTGTGACCGCCGCAGACACGGCCGTGTATTACTGT	NYNPSLKSRVTISVDTSKNQFSLKLSSVTAADTAVYYC	TGGGGCCAGGGAACCCTGGTCACCGTCTCCTCA	WGQGTLVTVSS	770	99.2308			48								144	100			55																																																														51	17																	629288090452028950-242ac113-0001-012		38a5925e-69c7-4ab1-b307-4f930781295e-007
5f795bf95fe12f007f20938b	GTCAACTCTGCTTTGGTTGGGGCGGATGCACTCCCTGAGGAGACGGTGACCAGGGTTCCCTGGCCCCAGTAGTCAAAGTAGTAAACCATAGCTGTATCCGGACGATCTCTCGCACAGTAATACACGGCCGTGTCTGCGGCGGTCACAGAGCTCAGCTTCAGGGAGAACTGGTTCTTGGACGTGTCTACTGATATGGTGACTCGACTCTTGAGGGAGGGGTTGTAGTTGGTGCTCCCACTGGTATAGATACGCCCAATCCACTCCAGTCCCTTCCCGGCGGGCTGCCGGATCCAGCTCCAGTAGTAACTACCACTGCTGATGGAGCCACCAGAGACAGTGCAGGTGAGGGACAGGGTCTCCGAAGGG		TRUE	TRUE				IGH	IGHV4-61*02	IGHD5-5*01		IGHJ4*02	IgM					TGTGCGAGAGATCGTCCGGATACAGCTATGGTTTACTACTTTGACTACTGG	CARDRPDTAMVYYFDYW							GGTGGCTCCATCAGCAGTGGTAGTTACTAC	GGSISSGSYY	ATCTATACCAGTGGGAGCACC	IYTSGST	GCGAGAGATCGTCCGGATACAGCTATGGTTTACTACTTTGACTAC	ARDRPDTAMVYYFDY	CCTTCGGAGACCCTGTCCCTCACCTGCACTGTCTCT	PSETLSLTCTVS	TGGAGCTGGATCCGGCAGCCCGCCGGGAAGGGACTGGAGTGGATTGGGCGT	WSWIRQPAGKGLEWIGR	AACTACAACCCCTCCCTCAAGAGTCGAGTCACCATATCAGTAGACACGTCCAAGAACCAGTTCTCCCTGAAGCTGAGCTCTGTGACCGCCGCAGACACGGCCGTGTATTACTGT	NYNPSLKSRVTISVDTSKNQFSLKLSSVTAADTAVYYC	TGGGGCCAGGGAACCCTGGTCACCGTCTCCTCA	WGQGTLVTVSS	770	99.2308			48								144	100			60																																																														51	17																	629288090452028950-242ac113-0001-012		38a5925e-69c7-4ab1-b307-4f930781295e-007
5f795bf95fe12f007f20938c	GTCAACTCTGCTTTGGTTGGGGCGGATGCACTCCCTGAGGAGACGGTGACCAGGGTTCCCTGGCCCCAGTAGTCAAAGTAGTAAACCATAGCTGTATCCGGACGATCTCTCGCACAGTAATACACGGCCGTGTCTGCGGCGGTCACAGAGCTCAGCTTCAGGGAGAACTNGTNNTTGGTGNTCCCACNGGTATAGNTACGCCCAATCCACTCCAGTCCCTTCCCGGCGGGCTGCCGGATCCAGCTCCAGTAGTAACTACCACTGCTGATGGAGCCACCAGAGACAGTGCAGGTGAAGGACAGGGTCTCCGAAGGG		TRUE	TRUE				IGH	IGHV4-61*02	IGHD5-5*01		IGHJ4*02	IgM					TGTGCGAGAGATCGTCCGGATACAGCTATGGTTTACTACTTTGACTACTGG	CARDRPDTAMVYYFDYW							GGTGGCTCCATCAGCAGTGGTAGTTACTAC	GGSISSGSYY	ATCTATACCAGTGGGAGCA	IYTSGS	GCGAGAGATCGTCCGGATACAGCTATGGTTTACTACTTTGACTAC	ARDRPDTAMVYYFDY	CCTTCGGAGACCCTGTCCTTCACCTGCACTGTCTCT	PSETLSFTCTVS	TGGAGCTGGATCCGGCAGCCCGCCGGGAAGGGACTGGAGTGGATTGGGCGT	WSWIRQPAGKGLEWIGR	CCAAGAACCAGTTCTCCCTGAAGCTGAGCTCTGTGACCGCCGCAGACACGGCCGTGTATTACTGT	TKNQFSLKLSSVTAADTAVYYC	TGGGGCCAGGGAACCCTGGTCACCGTCTCCTCA	WGQGTLVTVSS	522	98.8462			48								144	100			60																																																														51	17																	629288090452028950-242ac113-0001-012		38a5925e-69c7-4ab1-b307-4f930781295e-007
5f795bf95fe12f007f20938d	GTCAACTCTGCTTTGGTTGGGGCGGATGCACTCCCTGAGGAGACGGTGACCAGGGTTCCCTGGCCCCAGTAGTCAAAGTAGTAAACCATAGCTGTATCCGGACGATCTCTCGCACAGTAATACACGGCCGTGTCTGCGGCGGTCACAGAGCTCAGCTTCAGGGAGAACTGGTTCTTGGACGTGTCTACTGATTTGGTGCTCCCACTCGTATAGATACGCCCAATCCACTCCAGTCCCTTCCCGGCGGGCTGCCGGATCCAGCTCCAGTAGTAACTACCACTGCTGATGGAGCCACCAGAGACAGTGCAGGTGAGGGACAGGGTCTCCGAAGGG		TRUE	TRUE				IGH	IGHV4-61*02	IGHD5-5*01		IGHJ4*02	IgM					TGTGCGAGAGATCGTCCGGATACAGCTATGGTTTACTACTTTGACTACTGG	CARDRPDTAMVYYFDYW							GGTGGCTCCATCAGCAGTGGTAGTTACTAC	GGSISSGSYY	ATCTATACGAGTGGGAGCACC	IYTSGST	GCGAGAGATCGTCCGGATACAGCTATGGTTTACTACTTTGACTAC	ARDRPDTAMVYYFDY	CCTTCGGAGACCCTGTCCCTCACCTGCACTGTCTCT	PSETLSLTCTVS	TGGAGCTGGATCCGGCAGCCCGCCGGGAAGGGACTGGAGTGGATTGGGCGT	WSWIRQPAGKGLEWIGR	AAATCAGTAGACACGTCCAAGAACCAGTTCTCCCTGAAGCTGAGCTCTGTGACCGCCGCAGACACGGCCGTGTATTACTGT	KSVDTSKNQFSLKLSSVTAADTAVYYC	TGGGGCCAGGGAACCCTGGTCACCGTCTCCTCA	WGQGTLVTVSS	612	98.8462			48								144	100			60																																																														51	17																	629288090452028950-242ac113-0001-012		38a5925e-69c7-4ab1-b307-4f930781295e-007
5f795bf95fe12f007f209393	GTCAACTCTGCTTTGGTTGGGGCGGATGCACTCCCTGAGGAGACGGTGACCAGGGTTCCCTGGCCCCAGTAGTCAAAGTAGTAAACCATAGCTGTATCCGGACGATCTCTCGCACAGTAATACACGGCCGTGTCTGCGGCGGTCACAGAGCTCAGCTTCAGGGAGAACTGGTTCTTGGACGTATCTACTGAAGGTGAGACCCGAGTCTTTACAGGAGAGTCTCAGGGACCCCCCAGAG		TRUE	TRUE				IGH	IGHV4-61*02	IGHD5-5*01		IGHJ4*02	IgM					TGTGCGAGAGATCGTCCGGATACAGCTATGGTTTACTACTTTGACTACTGG	CARDRPDTAMVYYFDYW											GCGAGAGATCGTCCGGATACAGCTATGGTTTACTACTTTGACTAC	ARDRPDTAMVYYFDY					ACTCTCCTGTAAAGACTCGGGTCTCACCTTCAGTAGATACGTCCAAGAACCAGTTCTCCCTGAAGCTGAGCTCTGTGACCGCCGCAGACACGGCCGTGTATTACTGT	SPVKTRVSPSVDTSKNQFSLKLSSVTAADTAVYYC	TGGGGCCAGGGAACCCTGGTCACCGTCTCCTCA	WGQGTLVTVSS	275	87.8261			48								144	100			60																																																														51	17																	629288090452028950-242ac113-0001-012		38a5925e-69c7-4ab1-b307-4f930781295e-007
5f795bf95fe12f007f209b62	GTCATCTCTGCTTTGGTTGGGGCGGATGCACTCCCTGAGGAGACGGTGACCAGGGTTCCCTGGCCCCAGTAGTCAAAGTAGTAAACCATAGCTGTATCCGGACGATCTCTCGCACAGTAATACACGGCCGTGTCTGCGGCGGTCACAGAGCTCAGCTTCAGGGAGAACTGGTTCTTGGACGTGTCTACTGATATGGTGACTCGACTCTTGAGGGAGGGGTTGTAGTTGGTGCTCCCACTGGTATAGATACGCCCAATCCACTCCAGTCCCTTCCCGGCGGGCTGCCGGATCCAGCTCCAGTAGTAACTACCACTGCTGATGGAGCCACCAGAGACAGTGCAGGTGAGGGACAGGGTCTCCGAAGGG		TRUE	TRUE				IGH	IGHV4-61*02	IGHD5-5*01		IGHJ4*02	IgM					TGTGCGAGAGATCGTCCGGATACAGCTATGGTTTACTACTTTGACTACTGG	CARDRPDTAMVYYFDYW							GGTGGCTCCATCAGCAGTGGTAGTTACTAC	GGSISSGSYY	ATCTATACCAGTGGGAGCACC	IYTSGST	GCGAGAGATCGTCCGGATACAGCTATGGTTTACTACTTTGACTAC	ARDRPDTAMVYYFDY	CCTTCGGAGACCCTGTCCCTCACCTGCACTGTCTCT	PSETLSLTCTVS	TGGAGCTGGATCCGGCAGCCCGCCGGGAAGGGACTGGAGTGGATTGGGCGT	WSWIRQPAGKGLEWIGR	AACTACAACCCCTCCCTCAAGAGTCGAGTCACCATATCAGTAGACACGTCCAAGAACCAGTTCTCCCTGAAGCTGAGCTCTGTGACCGCCGCAGACACGGCCGTGTATTACTGT	NYNPSLKSRVTISVDTSKNQFSLKLSSVTAADTAVYYC	TGGGGCCAGGGAACCCTGGTCACCGTCTCCTCA	WGQGTLVTVSS	770	99.2308			48								144	100			60																																																														51	17																	629288090452028950-242ac113-0001-012		38a5925e-69c7-4ab1-b307-4f930781295e-007
5f795c075fe12f007f210024	GTTCTGTTTTGAGGTTGGGGCGGATGCACTCCCTGAGGAGACGGTGACCAGGGTTCCCTGGCCCCAGTAGTCAAAGTAGTAAACCATAGCTGTATCCGGACGATCTCTCGCACAGTAATACACGGCCGTGTCTGCGGCGGTCACAGAGCTCAGCTTCAGGGAGAACTGGTTCTTGGACGTGTCTACTGATATGGTGACTCGACTCTTGAGGGAGGGGTTGTAGTTGGTGCTCCCACTGGTATAGATACGCCCAATCCACTCCAGTCCCTTCCCGGCGGGCTGCCGGATCCAGCTCCAGTAGTAACTACCACTGCTGATGGAGCCACCAGAGACAGTGCAGGTGAGGGACAGGGTCTCCGAAGGG		TRUE	TRUE				IGH	IGHV4-61*02	IGHD5-5*01		IGHJ4*02	IgM					TGTGCGAGAGATCGTCCGGATACAGCTATGGTTTACTACTTTGACTACTGG	CARDRPDTAMVYYFDYW							GGTGGCTCCATCAGCAGTGGTAGTTACTAC	GGSISSGSYY	ATCTATACCAGTGGGAGCACC	IYTSGST	GCGAGAGATCGTCCGGATACAGCTATGGTTTACTACTTTGACTAC	ARDRPDTAMVYYFDY	CCTTCGGAGACCCTGTCCCTCACCTGCACTGTCTCT	PSETLSLTCTVS	TGGAGCTGGATCCGGCAGCCCGCCGGGAAGGGACTGGAGTGGATTGGGCGT	WSWIRQPAGKGLEWIGR	AACTACAACCCCTCCCTCAAGAGTCGAGTCACCATATCAGTAGACACGTCCAAGAACCAGTTCTCCCTGAAGCTGAGCTCTGTGACCGCCGCAGACACGGCCGTGTATTACTGT	NYNPSLKSRVTISVDTSKNQFSLKLSSVTAADTAVYYC	TGGGGCCAGGGAACCCTGGTCACCGTCTCCTCA	WGQGTLVTVSS	770	99.2308			48								144	100			60																																																														51	17																	629288090452028950-242ac113-0001-012		38a5925e-69c7-4ab1-b307-4f930781295e-007
5f795c2b5fe12f007f22789a	TGAGACGTGGTTAGGGGGTTGGGGCGGATGCACTCCCTGAGGAGACGGTGACCAGGGTTCCCTGGCCCCAGTAGTCAAAGTAGTAAACCATAGCTGTATCCGTTCCTTTTGCACAGTAATACAAGGCCATGTCCTCAGCTCTCAGACTGTTCATTTGCAGATACAGGGAGTTCTTGGCGTTGTCTCTGGAGATGGTGAATCGGCCCTTCACAGAGTCCGCATAGCCTATGCTACCACTATTCCAACTAATACCTGAGACCCACTCCAGGCCCTTCCCTGGAGCTTGCCGGACCCAGTGCATGGCATAATCATCAAAGGTGAATCCAGAGGCTGCACAGGAGAGTCTCAGGGACCCCCCAGCA		TRUE	TRUE				IGH	IGHV3-9*03	IGHD5-5*01		IGHJ4*02	IgM					TGTGCAAAAGGAACGGATACAGCTATGGTTTACTACTTTGACTACTGG	CAKGTDTAMVYYFDYW							GGATTCACCTTTGATGATTATGCC	GFTFDDYA	ATTAGTTGGAATAGTGGTAGCATA	ISWNSGSI	GCAAAAGGAACGGATACAGCTATGGTTTACTACTTTGACTAC	AKGTDTAMVYYFDY	CTGGGGGGTCCCTGAGACTCTCCTGTGCAGCCTCT	GGSLRLSCAAS	ATGCACTGGGTCCGGCAAGCTCCAGGGAAGGGCCTGGAGTGGGTCTCAGGT	MHWVRQAPGKGLEWVSG	GGCTATGCGGACTCTGTGAAGGGCCGATTCACCATCTCCAGAGACAACGCCAAGAACTCCCTGTATCTGCAAATGAACAGTCTGAGAGCTGAGGACATGGCCTTGTATTACTGT	GYADSVKGRFTISRDNAKNSLYLQMNSLRAEDMALYYC	TGGGGCCAGGGAACCCTGGTCACCGTCTCCTCA	WGQGTLVTVSS	755	99.2157			48								144	100			65																																																														48	16																	629288090452028950-242ac113-0001-012		38a5925e-69c7-4ab1-b307-4f930781295e-007
5f795c5f5fe12f007f242dea	ACATAATGGGGTGGTTGGGGCGGATGCACTCCCTGAGGAGACGGTGACCAGGGTTCCCTGGCCCCAGTAGTCAAAGTAGTATACCATAGCTGTATCCGGAGTTTTTTTACTCGCACAGTAATACACAGCCGTGTCCGCGGCGGTCACAGAGCTCAGCTTCAGGGAGAACTGGTTCTTGGACGTGTCTACTGATATGGTGACTCGACTCTTGAGGGACGGGTTGTAGTTGGTGCTTCCACTATGATTGATTTCCCCAATCCACTCCAGCCCCTTCCCCGGGGGCTGGCGGATCCAGCTCCAGTAGTAACCACTGAAGGACCCACCATAGACAGCGCAGGTGAGGGACAGGGTCTCCGAAGTA		TRUE	TRUE				IGH	IGHV4-34*02	IGHD5-5*01		IGHJ4*02	IgM					TGTGCGAGTAAAAAAACTCCGGATACAGCTATGGTATACTACTTTGACTACTGG	CASKKTPDTAMVYYFDYW							GGTGGGTCCTTCAGTGGTTACTAC	GGSFSGYY	ATCAATCATAGTGGAAGCACC	INHSGST	GCGAGTAAAAAAACTCCGGATACAGCTATGGTATACTACTTTGACTAC	ASKKTPDTAMVYYFDY	CTTCGGAGACCCTGTCCCTCACCTGCGCTGTCTAT	SETLSLTCAVY	TGGAGCTGGATCCGCCAGCCCCCGGGGAAGGGGCTGGAGTGGATTGGGGAA	WSWIRQPPGKGLEWIGE	AACTACAACCCGTCCCTCAAGAGTCGAGTCACCATATCAGTAGACACGTCCAAGAACCAGTTCTCCCTGAAGCTGAGCTCTGTGACCGCCGCGGACACGGCTGTGTATTACTGT	NYNPSLKSRVTISVDTSKNQFSLKLSSVTAADTAVYYC	TGGGGCCAGGGAACCCTGGTCACCGTCTCCTCA	WGQGTLVTVSS	745	99.6			45								144	100			60																																																														54	18																	1570680057905156586-242ac113-0001-012		38a5925e-69c7-4ab1-b307-4f930781295e-007
5f795c6d5fe12f007f249ffb	AGGAGGGGAATTAGAGGGTTGGGGCGGATGCACTCCCTGAGGAGACGGTGACCAGGGTTCCCTGGCCCCAGTAGTCAAAGTAGTAAACCATAGCTGTATCTCTCGCACAGTAATACACAGCCGTGTCCTCGGCTCTCAGGCTGTTCATTTGCAGATACAGTGAGTTCTTGGCGTTGTCTCTGGAGATGGTGAATCGGCCCTTCACTGAGTCTGCGTAGTATATGTAACTACTACTACTACTAATGGATGAGACCCACTCCAGCCCCTTCCCTGGAGCCTGGCGGACCCAGTTCATGCTATAGCTACTGAAGGTGAATCCAGAGGCTGCACAGGAGAGTCTCAGGGACCCCCAGCTGCGC		TRUE	TRUE				IGH	IGHV3-21*02	IGHD5-5*01		IGHJ4*02	IgM					TGTGCGAGAGATACAGCTATGGTTTACTACTTTGACTACTGG	CARDTAMVYYFDYW							GGATTCACCTTCAGTAGCTATAGC	GFTFSSYS	ATTAGTAGTAGTAGTAGTTACATA	ISSSSSYI	GCGAGAGATACAGCTATGGTTTACTACTTTGACTAC	ARDTAMVYYFDY	GGGGGTCCCTGAGACTCTCCTGTGCAGCCTCT	GSLRLSCAAS	ATGAACTGGGTCCGCCAGGCTCCAGGGAAGGGGCTGGAGTGGGTCTCATCC	MNWVRQAPGKGLEWVSS	TACTACGCAGACTCAGTGAAGGGCCGATTCACCATCTCCAGAGACAACGCCAAGAACTCACTGTATCTGCAAATGAACAGCCTGAGAGCCGAGGACACGGCTGTGTATTACTGT	YYADSVKGRFTISRDNAKNSLYLQMNSLRAEDTAVYYC	TGGGGCCAGGGAACCCTGGTCACCGTCTCCTCA	WGQGTLVTVSS	759	100			39								144	100			68																																																														42	14																	1570680057905156586-242ac113-0001-012		38a5925e-69c7-4ab1-b307-4f930781295e-007
5f795ca65fe12f007f26cc26	GACAGATCGAGCATGGTCGGGGCGGATGCACTCCCTGAGGAGACGGTGACCAGGGTTCCCTGGCCCCAGTAGTCAAAGTAGTATACCATGGCTGTATCCGGAGTTCTTTTACTCGCACAGTAATACACAGCCGTGTCCGCGGCGGTCACAGAGCTCAGCTTCAGGGAGAACTGGTTCTTGGACGTGTCTACTGATATGGTGACTCGACTCTTGAGGGACGGGTTGTAGTTGGTGCTTCCACTATGATTGATTTCCCCAATCCACTCCAGCCCCTTCCCTGGGGGCTGGCGGATCCAGCTCCAGTAGTAACCACTGAAGGACCCACCATTGACAGCGCAGGTGAGGGACAGGGTCTCCGAAGTA		TRUE	TRUE				IGH	IGHV4-34*02	IGHD5-5*01		IGHJ4*02	IgM					TGTGCGAGTAAAAGAACTCCGGATACAGCCATGGTATACTACTTTGACTACTGG	CASKRTPDTAMVYYFDYW							GGTGGGTCCTTCAGTGGTTACTAC	GGSFSGYY	ATCAATCATAGTGGAAGCACC	INHSGST	GCGAGTAAAAGAACTCCGGATACAGCCATGGTATACTACTTTGACTAC	ASKRTPDTAMVYYFDY	CTTCGGAGACCCTGTCCCTCACCTGCGCTGTCAAT	SETLSLTCAVN	TGGAGCTGGATCCGCCAGCCCCCAGGGAAGGGGCTGGAGTGGATTGGGGAA	WSWIRQPPGKGLEWIGE	AACTACAACCCGTCCCTCAAGAGTCGAGTCACCATATCAGTAGACACGTCCAAGAACCAGTTCTCCCTGAAGCTGAGCTCTGTGACCGCCGCGGACACGGCTGTGTATTACTGT	NYNPSLKSRVTISVDTSKNQFSLKLSSVTAADTAVYYC	TGGGGCCAGGGAACCCTGGTCACCGTCTCCTCA	WGQGTLVTVSS	745	99.6			40								144	100			58																																																														54	18																	1570680057905156586-242ac113-0001-012		38a5925e-69c7-4ab1-b307-4f930781295e-007
5f795cd55fe12f007f287f3e	GTCTATGGTTTGTTGGTTGGGGCGGATGCACTCCCTGAGGAGACGGTGACCAGGGTTCCCTGGCCCCAGTAGTCAAAGTAGTATACCATAGCTGTATCCGGAGTTTTTTTACTCGCACAGTAATACACAGCCGTGTCCGCGGCGGTCACAGAGCTCAGCTTCAGGGAGAACTGGTTCTTGGACGTGTCTACTGATATGGTGACTCGACTCTTGAGGGACGGGTTGTAGTTGGTGCTTCCACTATGATTGATTTCCCCAATCCACTCCAGCCCCTTCCCTGGGGGCTGGCGGATCCAGCTCCAGTAGTAACCACTGAAGGACCCACCATAGACAGCGCAGGTGAGGGACAGGGTCTCCGAAGTA		TRUE	TRUE				IGH	IGHV4-34*02	IGHD5-5*01		IGHJ4*02	IgM					TGTGCGAGTAAAAAAACTCCGGATACAGCTATGGTATACTACTTTGACTACTGG	CASKKTPDTAMVYYFDYW							GGTGGGTCCTTCAGTGGTTACTAC	GGSFSGYY	ATCAATCATAGTGGAAGCACC	INHSGST	GCGAGTAAAAAAACTCCGGATACAGCTATGGTATACTACTTTGACTAC	ASKKTPDTAMVYYFDY	CTTCGGAGACCCTGTCCCTCACCTGCGCTGTCTAT	SETLSLTCAVY	TGGAGCTGGATCCGCCAGCCCCCAGGGAAGGGGCTGGAGTGGATTGGGGAA	WSWIRQPPGKGLEWIGE	AACTACAACCCGTCCCTCAAGAGTCGAGTCACCATATCAGTAGACACGTCCAAGAACCAGTTCTCCCTGAAGCTGAGCTCTGTGACCGCCGCGGACACGGCTGTGTATTACTGT	NYNPSLKSRVTISVDTSKNQFSLKLSSVTAADTAVYYC	TGGGGCCAGGGAACCCTGGTCACCGTCTCCTCA	WGQGTLVTVSS	750	100			45								144	100			60																																																														54	18																	1570680057905156586-242ac113-0001-012		38a5925e-69c7-4ab1-b307-4f930781295e-007
5f795ce35fe12f007f28ebbb	NATGGCACTCGGCGGGTTGGGGCGGATGCACTCCCTGAGGAGACGGTGACCAGGGTTCCCTGGCCCCAGTAGTCAAAGTAGTAAACCATAGCTGTATCCGCAGGCTGCATACGATCTGTGGTACAGTAATACACGGCTGTGTCCTCGGTTTTCGGGCTGTTCATTTGCAGATACAGCGTGTATTTTGAATCTGCCTTTCACGGGTGCAGCGTAGTCTGTTGTACAACCATCAGTTTTGCTTTTAATACGGCCAACCCACTCCAGCCCCTTCCCTGGAGCCTGGCGGACCCAGCTCATCCAGGCGTTACTGAAAGTGAATCCAGAGGCTGCACAGGAGAGTCTCAGGGACCCCCCAGGNNNNN		TRUE	FALSE				IGH	IGHV3-15*01	IGHD5-5*01		IGHJ4*02	IgM					TGTACCACAGATCGTATGCAGCCTGCGGATACAGCTATGGTTTACTACTTTGACTACTGG	CTTDRMQPADTAMVYYFDYW							GGATTCACTTTCAGTAACGCCTGG	GFTFSNAW	ATTAAAAGCAAAACTGATGGTTGTACAACA	IKSKTDGCTT	ACCACAGATCGTATGCAGCCTGCGGATACAGCTATGGTTTACTACTTTGACTAC	TTDRMQPADTAMVYYFDY	CCTGGGGGGTCCCTGAGACTCTCCTGTGCAGCCTCT	LGGP*DSPVQP	ATGAGCTGGGTCCGCCAGGCTCCAGGGAAGGGGCTGGAGTGGGTTGGCCGT	MSWVRQAPGKGLEWVGR	GACTACGCTGCACCCGTGAAAGGCAGATTCAAAATACACGCTGTATCTGCAAATGAACAGCCCGAAAACCGAGGACACAGCCGTGTATTACTGT	DYAAPVKGRFKIHAVSANEQPENRGHSRVLL	TGGGGCCAGGGAACCCTGGTCACCGTCTCCTCA	WGQGTLVTVSS	663	98.0989			49								144	100			63																																																														60	20																	1570680057905156586-242ac113-0001-012		38a5925e-69c7-4ab1-b307-4f930781295e-007
5f795cee5fe12f007f293ed6	TACGGAGGGAAGGAGAGGTTGGGGCGGATGCACTCCCTGAGGAGACGGTGACCAGGGTTCCCTGGCCCCAGTAGTCAAAGTAGTAGACCATAGCTGTATCCACTATCCTCGCACAGTAATACACGGCCGTGTCCGCAGCGGTCACAGAGCTCAGCTTCAGGGAGAACTGGTTCTTGGACGTGTCTACTGATATGGTGACTCGACTCTTGAGGGAGGGGTTGTAGTTGGTGCTCCCACTGTAATAGATATACCCAATCCACTCCAGTCCCTTCCCTGGGGGCTGCCGGATCCAGCTCCAGTAGTAACTACTGATGGAGCCACCAGAGACAGTGCAGGTGAGGGACAGGGTCTCCGAAGCCAC		TRUE	TRUE				IGH	IGHV4-59*01	IGHD5-5*01		IGHJ4*02	IgM					TGTGCGAGGATAGTGGATACAGCTATGGTCTACTACTTTGACTACTGG	CARIVDTAMVYYFDYW							GGTGGCTCCATCAGTAGTTACTAC	GGSISSYY	ATCTATTACAGTGGGAGCACC	IYYSGST	GCGAGGATAGTGGATACAGCTATGGTCTACTACTTTGACTAC	ARIVDTAMVYYFDY	GGCTTCGGAGACCCTGTCCCTCACCTGCACTGTCTCT	ASETLSLTCTVS	TGGAGCTGGATCCGGCAGCCCCCAGGGAAGGGACTGGAGTGGATTGGGTAT	WSWIRQPPGKGLEWIGY	AACTACAACCCCTCCCTCAAGAGTCGAGTCACCATATCAGTAGACACGTCCAAGAACCAGTTCTCCCTGAAGCTGAGCTCTGTGACCGCTGCGGACACGGCCGTGTATTACTGT	NYNPSLKSRVTISVDTSKNQFSLKLSSVTAADTAVYYC	TGGGGCCAGGGAACCCTGGTCACCGTCTCCTCA	WGQGTLVTVSS	751	99.6032			51								144	100			66																																																														48	16																	1570680057905156586-242ac113-0001-012		38a5925e-69c7-4ab1-b307-4f930781295e-007
5f795db45fe12f007f306a58	ATATGTCGCATGCGTTAGGGTTGGGGCGGATGCACTCCCTGAGGAGACGGTGACCAGGGTTCCCTGGCCCCAGTAGTCAAAGTAGTATACCATAGCTGTATCCGGAGTTTTTTTACTCGCACAGTAATACACAGCCGTGTCCGCGGCGGTCACAGAGCTCAGCTTCAGGGAGAACTGGTTCTTGGACGTGTCTACTGATATGGTGACTCGACTCTTGAGGGACGGGTTGTAGTTGGTGCTTCCACTATGATTGATTTCCCCAATCCACTCCAGCCCCTTCCCTGGGGGCTGGCGGATCCAGCTCCAGTAGTAACCACTGAAGGACCCACCATAGACAGCGCAGGTGAGGGACAGGGTCTCCGAAGTA		TRUE	TRUE				IGH	IGHV4-34*02	IGHD5-5*01		IGHJ4*02	IgM					TGTGCGAGTAAAAAAACTCCGGATACAGCTATGGTATACTACTTTGACTACTGG	CASKKTPDTAMVYYFDYW							GGTGGGTCCTTCAGTGGTTACTAC	GGSFSGYY	ATCAATCATAGTGGAAGCACC	INHSGST	GCGAGTAAAAAAACTCCGGATACAGCTATGGTATACTACTTTGACTAC	ASKKTPDTAMVYYFDY	CTTCGGAGACCCTGTCCCTCACCTGCGCTGTCTAT	SETLSLTCAVY	TGGAGCTGGATCCGCCAGCCCCCAGGGAAGGGGCTGGAGTGGATTGGGGAA	WSWIRQPPGKGLEWIGE	AACTACAACCCGTCCCTCAAGAGTCGAGTCACCATATCAGTAGACACGTCCAAGAACCAGTTCTCCCTGAAGCTGAGCTCTGTGACCGCCGCGGACACGGCTGTGTATTACTGT	NYNPSLKSRVTISVDTSKNQFSLKLSSVTAADTAVYYC	TGGGGCCAGGGAACCCTGGTCACCGTCTCCTCA	WGQGTLVTVSS	750	100			45								144	100			66																																																														54	18																	1570680057905156586-242ac113-0001-012		38a5925e-69c7-4ab1-b307-4f930781295e-007
5f795db95fe12f007f30864c	ATCAGGGAGGAGATGGTTGGGGCGGATGCACTCCCTGAGGAGACGGTGACCAGGGTTCCCTGGCCCCAGTAGTCAAAGTAGTAAACCATAGCTGTATCCACAGGCTGCATACGATCTGTGGTACAGTAATACACGGCTGTGTCCTCGGTTTTCGGGCTGTTCATTTGCAGATACAGCGTGTTTTTTGAATCATCTCTTGAGATGGTGAATCTGCCTTTCACGGGTGCAGCGTAGTCTGTTGTCCCACCATCAGTTTTGCTTTTAATACGGCCAACCCACTCCAGCCCCTTCCCTGGAGCCTGGCGGACCCAGCTCATCCAGGCGTTACTGAAAGTGAATCCAGAGGCTGCACAGGAGAGTCTCAGGGACCCCCCAGGTGCGT		TRUE	TRUE				IGH	IGHV3-15*01	IGHD5-5*01		IGHJ4*02	IgM					TGTACCACAGATCGTATGCAGCCTGTGGATACAGCTATGGTTTACTACTTTGACTACTGG	CTTDRMQPVDTAMVYYFDYW							GGATTCACTTTCAGTAACGCCTGG	GFTFSNAW	ATTAAAAGCAAAACTGATGGTGGGACAACA	IKSKTDGGTT	ACCACAGATCGTATGCAGCCTGTGGATACAGCTATGGTTTACTACTTTGACTAC	TTDRMQPVDTAMVYYFDY	CCTGGGGGGTCCCTGAGACTCTCCTGTGCAGCCTCT	PGGSLRLSCAAS	ATGAGCTGGGTCCGCCAGGCTCCAGGGAAGGGGCTGGAGTGGGTTGGCCGT	MSWVRQAPGKGLEWVGR	GACTACGCTGCACCCGTGAAAGGCAGATTCACCATCTCAAGAGATGATTCAAAAAACACGCTGTATCTGCAAATGAACAGCCCGAAAACCGAGGACACAGCCGTGTATTACTGT	DYAAPVKGRFTISRDDSKNTLYLQMNSPKTEDTAVYYC	TGGGGCCAGGGAACCCTGGTCACCGTCTCCTCA	WGQGTLVTVSS	779	99.2395			54								144	100			73																																																														60	20																	1570680057905156586-242ac113-0001-012		38a5925e-69c7-4ab1-b307-4f930781295e-007
5f795e565fe12f007f36529e	GACAGATCGAGCATGGTTGGGGCGGATGCACTCCCTGAGGAGACGGTGACCAGGGTTCCCTGGCCCCAGTAGTCAAAGTAGTATACCATAGCTGTATCCGGAGTTTTTTTACTCGCACAGTAATACACAGCCGTGTCCGCGGCGGTCACAGAGCTCAGCTTCAGGGAGAACTGGTTCTTGGACGTGTCTACTGATATGGTGACTCGACTCTTGAGGGACGGGTTGTAGTTGGTGCTTCCACTATGATTGATTTCCCCAATCCACTCCAGCCCCTTCCCTGGGGGCTGGCGGATCCAGCTCCAGTAGTAACCACTGAAGGACCCACCATAGACAGCGCAGGTGAGGGACAGGGTCTCCGAAGTA		TRUE	TRUE				IGH	IGHV4-34*02	IGHD5-5*01		IGHJ4*02	IgM					TGTGCGAGTAAAAAAACTCCGGATACAGCTATGGTATACTACTTTGACTACTGG	CASKKTPDTAMVYYFDYW							GGTGGGTCCTTCAGTGGTTACTAC	GGSFSGYY	ATCAATCATAGTGGAAGCACC	INHSGST	GCGAGTAAAAAAACTCCGGATACAGCTATGGTATACTACTTTGACTAC	ASKKTPDTAMVYYFDY	CTTCGGAGACCCTGTCCCTCACCTGCGCTGTCTAT	SETLSLTCAVY	TGGAGCTGGATCCGCCAGCCCCCAGGGAAGGGGCTGGAGTGGATTGGGGAA	WSWIRQPPGKGLEWIGE	AACTACAACCCGTCCCTCAAGAGTCGAGTCACCATATCAGTAGACACGTCCAAGAACCAGTTCTCCCTGAAGCTGAGCTCTGTGACCGCCGCGGACACGGCTGTGTATTACTGT	NYNPSLKSRVTISVDTSKNQFSLKLSSVTAADTAVYYC	TGGGGCCAGGGAACCCTGGTCACCGTCTCCTCA	WGQGTLVTVSS	750	100			45								144	100			63																																																														54	18																	1570680057905156586-242ac113-0001-012		38a5925e-69c7-4ab1-b307-4f930781295e-007
5f795e565fe12f007f3652a5	GACAGATCGAGCATGGTTGGGGCGGATGCACTCCCTGAGGAGACGGTGACCAGGGTTCCCTGGCCCCAGTAGTCAAAGTAGTATACCATAGCTGTATCCGGAGTTTTTTTACTCGCACAGTAATACACAGCCGTGTCCGCGGCGGTCACAGAGCTCAGCTTCAGGGAGAACTGGTTCTTGGACGTGTCTACTGATATGGTGACTCGACTCTTGAGGGACGGGTTGTAGTTGGTGCTTCCAGTATGATTGATTGAAGGACCCACCATAGACAGCGCAGGTGAGGGACAGGGTCTCCGAAGTA		TRUE	FALSE				IGH	IGHV4-34*02	IGHD5-5*01		IGHJ4*02	IgM					TGTGCGAGTAAAAAAACTCCGGATACAGCTATGGTATACTACTTTGACTACTGG	CASKKTPDTAMVYYFDYW							GGTGGGTCCTTC	GGSF	ATCAATCATACTGGAAGCACC	INHTGST	GCGAGTAAAAAAACTCCGGATACAGCTATGGTATACTACTTTGACTAC	ASKKTPDTAMVYYFDY	CTTCGGAGACCCTGTCCCTCACCTGCGCTGTCTAT	LRRPCPSPALS	A		AACTACAACCCGTCCCTCAAGAGTCGAGTCACCATATCAGTAGACACGTCCAAGAACCAGTTCTCCCTGAAGCTGAGCTCTGTGACCGCCGCGGACACGGCTGTGTATTACTGT	NYNPSLKSRVTISVDTSKNQFSLKLSSVTAADTAVYYC	TGGGGCCAGGGAACCCTGGTCACCGTCTCCTCA	WGQGTLVTVSS	476	99.6			45								144	100			63																																																														54	18																	1570680057905156586-242ac113-0001-012		38a5925e-69c7-4ab1-b307-4f930781295e-007
5f795e815fe12f007f37ced6	GATGGCACTCGGCGGGTTGGGGCGGATGCACTCCCTGAGGAGACGGTGACCAGGGTTCCCTGGCCCCAGTAGTCAAAGTAGTAAACCATAGCTGTATCCACAGGCTGCATACGATCTGTGGTACAGTAATACACGGCTGTGTCCTCGGTTTTCAGGCTGTTCATTTGCAGATACAGCGTGTTTTTTGAATCATCTCTTGAGATGGTGAATCTGCCTTTCACGGGTGCAGCGTAGTCTGTTGTCCCACCATCAGTTTTGCTTTTAATACGGCCAACCCACTCCAGCCCCTTCCCTGGAGCCTGGCGGACCCAGCTCATCCAGGCGTTACTGAAAGTGAATCCAGAGGCTGCACAGGAGAGTCTCAGGGACCCCCCAGGTGCGT		TRUE	TRUE				IGH	IGHV3-15*01	IGHD5-5*01		IGHJ4*02	IgM					TGTACCACAGATCGTATGCAGCCTGTGGATACAGCTATGGTTTACTACTTTGACTACTGG	CTTDRMQPVDTAMVYYFDYW							GGATTCACTTTCAGTAACGCCTGG	GFTFSNAW	ATTAAAAGCAAAACTGATGGTGGGACAACA	IKSKTDGGTT	ACCACAGATCGTATGCAGCCTGTGGATACAGCTATGGTTTACTACTTTGACTAC	TTDRMQPVDTAMVYYFDY	CCTGGGGGGTCCCTGAGACTCTCCTGTGCAGCCTCT	PGGSLRLSCAAS	ATGAGCTGGGTCCGCCAGGCTCCAGGGAAGGGGCTGGAGTGGGTTGGCCGT	MSWVRQAPGKGLEWVGR	GACTACGCTGCACCCGTGAAAGGCAGATTCACCATCTCAAGAGATGATTCAAAAAACACGCTGTATCTGCAAATGAACAGCCTGAAAACCGAGGACACAGCCGTGTATTACTGT	DYAAPVKGRFTISRDDSKNTLYLQMNSLKTEDTAVYYC	TGGGGCCAGGGAACCCTGGTCACCGTCTCCTCA	WGQGTLVTVSS	784	99.6198			54								144	100			63																																																														60	20																	1570680057905156586-242ac113-0001-012		38a5925e-69c7-4ab1-b307-4f930781295e-007
5f795fb05fe12f007f42daac	TTAGTGTGCGATCTATGGTTGGGGCGGATGCACTCCCTGAGGAGACGGTGACCAGGGTTCCCTGGCCCCAGTAGTCAAAGTAGTATACCATAGCTGTATCCGGAGTGTACCGACTCGCACAGTAATACACAGCCGTGTCCGCGGCGGTCACAGAGCTCAGCTTCAGGGAGAACTGGTTCTTGGACGTGTCTACTGATATGGTGACTCGACTCTTGAGGGACGGGTTGTAGTTGGTGCTTCCACTATGATTGATTTCCCCAATCCACTCCAGCCCCTTCCCTGGGGGCTGGCGGATCCAGCTCCAGTAGTAACCACTGAAGGACCCACCATAGACAGCGCAGGTGAGGGACAGGGTCTCCGAAGAAAAGG		TRUE	TRUE				IGH	IGHV4-34*02	IGHD5-5*01		IGHJ4*02	IgM					TGTGCGAGTCGGTACACTCCGGATACAGCTATGGTATACTACTTTGACTACTGG	CASRYTPDTAMVYYFDYW							GGTGGGTCCTTCAGTGGTTACTAC	GGSFSGYY	ATCAATCATAGTGGAAGCACC	INHSGST	GCGAGTCGGTACACTCCGGATACAGCTATGGTATACTACTTTGACTAC	ASRYTPDTAMVYYFDY	CTTCGGAGACCCTGTCCCTCACCTGCGCTGTCTAT	SETLSLTCAVY	TGGAGCTGGATCCGCCAGCCCCCAGGGAAGGGGCTGGAGTGGATTGGGGAA	WSWIRQPPGKGLEWIGE	AACTACAACCCGTCCCTCAAGAGTCGAGTCACCATATCAGTAGACACGTCCAAGAACCAGTTCTCCCTGAAGCTGAGCTCTGTGACCGCCGCGGACACGGCTGTGTATTACTGT	NYNPSLKSRVTISVDTSKNQFSLKLSSVTAADTAVYYC	TGGGGCCAGGGAACCCTGGTCACCGTCTCCTCA	WGQGTLVTVSS	750	100			45								144	100			61																																																														54	18																	1570680057905156586-242ac113-0001-012		38a5925e-69c7-4ab1-b307-4f930781295e-007
5f795ffd5fe12f007f45a7a5	AGGATAATCAAGGTGTGCGGTTGGGGCGGATGCACTCCCTGAGGAGACGGTGACCAGGGTTCCCTGGCCCCAGTAGTCAAAATAGTAAACCATAGCTGTATCCACGTCGCGTCTCGCACAGTAATACACAGCCGTGTCCGCGGCGGTCACAGAGCTCAGCTTCAGGGAAAACTGGTTCTTGCACGTGTCTACTGACATGGTGACTCGACTCTTGAGGGACGGGTTGTAGTTGGTGCTTCCACTATGATTGATTTCCCCAATCCACTCCAGCCCCTTCCCTGGGGGCTGGCGGATCCAGCTCCAGTAGTAACCACTGAAGGACCCACCATAGACAGCGCAGGTGAGGGACAGGGTCTCCGAAGTG		TRUE	TRUE				IGH	IGHV4-34*02	IGHD5-5*01		IGHJ4*02	IgM					TGTGCGAGACGCGACGTGGATACAGCTATGGTTTACTATTTTGACTACTGG	CARRDVDTAMVYYFDYW							GGTGGGTCCTTCAGTGGTTACTAC	GGSFSGYY	ATCAATCATAGTGGAAGCACC	INHSGST	GCGAGACGCGACGTGGATACAGCTATGGTTTACTATTTTGACTAC	ARRDVDTAMVYYFDY	CTTCGGAGACCCTGTCCCTCACCTGCGCTGTCTAT	SETLSLTCAVY	TGGAGCTGGATCCGCCAGCCCCCAGGGAAGGGGCTGGAGTGGATTGGGGAA	WSWIRQPPGKGLEWIGE	AACTACAACCCGTCCCTCAAGAGTCGAGTCACCATGTCAGTAGACACGTGCAAGAACCAGTTTTCCCTGAAGCTGAGCTCTGTGACCGCCGCGGACACGGCTGTGTATTACTGT	NYNPSLKSRVTMSVDTCKNQFSLKLSSVTAADTAVYYC	TGGGGCCAGGGAACCCTGGTCACCGTCTCCTCA	WGQGTLVTVSS	739	98.419			54								139	97.9167			60																																																														51	17																	310902164799548950-242ac113-0001-012		38a5925e-69c7-4ab1-b307-4f930781295e-007
5f795ffd5fe12f007f45ace0	AGGCGACAATGGGTTGGGGCGGATGCACTCCCTGAGGAGACGGTGACCAGGGTTCCCTGGCCCCAGTAGTCAAAGTAGTAAACCATAGCTGTATCCACGATCCCTCTCGCACAGTAATACACGGCCGTGTCCTCAGATCTCAGGCTGCTCAGCTCCATGTAGGCTGTGCTCGTGGATTTGTCCGCGGTAATCGTGACTCTGCCCTGGAACTTCTGTGCGTAGTTTGCTATACCAAGGATAGGGATGATCCTTCCCATCCACTCAAGCCCTTGTCCAGGGGCCTTTCGCACCCAGCTGATAGCATAGCTGCTGAAGGTGCCTCCAGAAGCCTTGCAGGTGAACTTCACTGAGGCCGC		TRUE	TRUE				IGH	IGHV1-69*09	IGHD5-5*01		IGHJ4*02	IgM					TGTGCGAGAGGGATCGTGGATACAGCTATGGTTTACTACTTTGACTACTGG	CARGIVDTAMVYYFDYW							GGAGGCACCTTCAGCAGCTATGCT	GGTFSSYA	ATCATCCCTATCCTTGGTATAGCA	IIPILGIA	GCGAGAGGGATCGTGGATACAGCTATGGTTTACTACTTTGACTAC	ARGIVDTAMVYYFDY	GCGGCCTCAGTGAAGTTCACCTGCAAGGCTTCT	AASVKFTCKAS	ATCAGCTGGGTGCGAAAGGCCCCTGGACAAGGGCTTGAGTGGATGGGAAGG	ISWVRKAPGQGLEWMGR	AACTACGCACAGAAGTTCCAGGGCAGAGTCACGATTACCGCGGACAAATCCACGAGCACAGCCTACATGGAGCTGAGCAGCCTGAGATCTGAGGACACGGCCGTGTATTACTGT	NYAQKFQGRVTITADKSTSTAYMELSSLRSEDTAVYYC	TGGGGCCAGGGAACCCTGGTCACCGTCTCCTCA	WGQGTLVTVSS	729	97.6285			54								144	100			73																																																														51	17																	310902164799548950-242ac113-0001-012		38a5925e-69c7-4ab1-b307-4f930781295e-007
5f7960c65fe12f007f4d81ed	AGGATAATCAAGGTGTACGGTTGGGGCGGATGCACTCCCTGAGGAGACGGTGACCAGGGTTCCCTGGCCCCAGTAGTCAAAGTAGTAAACCATAGCTGTATCCACGTCGCGTCTCGCACAGTAATACACAGCCGTGTCCGCGGCGGTCACAGAGCTCAGCTTCAGGGAAAACTGGCTCTTGGACGTGTCTACTGACATGGTGACTCGACTCTTGAGGGACGGGTTGTAGTTGGTGCTTCCACTATGATTGATTTCCCCAATCCACTCCAGCCCCTTCCCTGGGGGCTGGCGGATCCAGCTCCAGTAGTAACCACTGAAGGACCCACCATAGACAGCGCAGGTGAGGGACAGGGTCTCCGAAGTG		TRUE	TRUE				IGH	IGHV4-34*02	IGHD5-5*01		IGHJ4*02	IgM					TGTGCGAGACGCGACGTGGATACAGCTATGGTTTACTACTTTGACTACTGG	CARRDVDTAMVYYFDYW							GGTGGGTCCTTCAGTGGTTACTAC	GGSFSGYY	ATCAATCATAGTGGAAGCACC	INHSGST	GCGAGACGCGACGTGGATACAGCTATGGTTTACTACTTTGACTAC	ARRDVDTAMVYYFDY	CTTCGGAGACCCTGTCCCTCACCTGCGCTGTCTAT	SETLSLTCAVY	TGGAGCTGGATCCGCCAGCCCCCAGGGAAGGGGCTGGAGTGGATTGGGGAA	WSWIRQPPGKGLEWIGE	AACTACAACCCGTCCCTCAAGAGTCGAGTCACCATGTCAGTAGACACGTCCAAGAGCCAGTTTTCCCTGAAGCTGAGCTCTGTGACCGCCGCGGACACGGCTGTGTATTACTGT	NYNPSLKSRVTMSVDTSKSQFSLKLSSVTAADTAVYYC	TGGGGCCAGGGAACCCTGGTCACCGTCTCCTCA	WGQGTLVTVSS	739	98.419			54								144	100			61																																																														51	17																	310902164799548950-242ac113-0001-012		38a5925e-69c7-4ab1-b307-4f930781295e-007
5f79625b5fe12f007f5daf73	AGGAGNTGTGGACTCAGAGGTTGGGGCGGATGCACTCCCTGAGGAGACGGTGACCAGGGTTCCCTGGCCCCAGTAGTCAAAGTAGTACACCATAGCTGTATCCGGCGTGGCATCTCTCGCACAGTAATACACAGCCATGTCCTCAGCTCTCAGGCTGCCCATTTGAAGATACAGCGTGTTCTTGGAATTGTCTCTGGAGATGGTGAATCTGCCCTTCACAGAGTTTGCATAATATGTGCTACCCCCATTACTACTAATAGCTGAAACATATTCCAGTCCCTTCCCTGGAGCCTGGCGGACCCAGTGCATAGCATAGCTACTGAAGGTGAATCCAGAGGCTGCACAGGAGAGTCTCAGGGACCCCCCAGCA		TRUE	TRUE				IGH	IGHV3-64*01	IGHD5-5*01		IGHJ4*02	IgM					TGTGCGAGAGATGCCACGCCGGATACAGCTATGGTGTACTACTTTGACTACTGG	CARDATPDTAMVYYFDYW							GGATTCACCTTCAGTAGCTATGCT	GFTFSSYA	ATTAGTAGTAATGGGGGTAGCACA	ISSNGGST	GCGAGAGATGCCACGCCGGATACAGCTATGGTGTACTACTTTGACTAC	ARDATPDTAMVYYFDY	CTGGGGGGTCCCTGAGACTCTCCTGTGCAGCCTCT	GGSLRLSCAAS	ATGCACTGGGTCCGCCAGGCTCCAGGGAAGGGACTGGAATATGTTTCAGCT	MHWVRQAPGKGLEYVSA	TATTATGCAAACTCTGTGAAGGGCAGATTCACCATCTCCAGAGACAATTCCAAGAACACGCTGTATCTTCAAATGGGCAGCCTGAGAGCTGAGGACATGGCTGTGTATTACTGT	YYANSVKGRFTISRDNSKNTLYLQMGSLRAEDMAVYYC	TGGGGCCAGGGAACCCTGGTCACCGTCTCCTCA	WGQGTLVTVSS	768	100			45								144	100			60																																																														54	18																	931653788090428950-242ac113-0001-012		38a5925e-69c7-4ab1-b307-4f930781295e-007
5f7962825fe12f007f5f38b7	CAGCCGAGCGAGGACAGGTTGGGGCGGATGCACTCCCTGAGGAGACGGTGACCAGGGTTCCCTGGCCCCAGTAGTCAAAGTAGTAAACCATAGCTGTATCATATGGATCTCTCGCACAGTAATACACAGCCGTGTCCTCAGCTCTCAGGCTGTTCATTTGCAGATACAGCGTGTTCTTGGAATTGTCTCTGGAGATGGTGAATCGGCCCTTCACGGAGTCTGCGTAGTATATGGTACTACCACTACTACTAATGTATGAAACCCACTCCAGCCCCTTCCCTGGAGCCTGGCGGACCCAGTTCATTTCATAACTACTGAAGGTGAATCCAGAGGCTACACAGGAGAGTCTCAGGGACCCCCCAGCCTA		TRUE	TRUE				IGH	IGHV3-48*03	IGHD5-5*01		IGHJ4*02	IgM					TGTGCGAGAGATCCATATGATACAGCTATGGTTTACTACTTTGACTACTGG	CARDPYDTAMVYYFDYW							GGATTCACCTTCAGTAGTTATGAA	GFTFSSYE	ATTAGTAGTAGTGGTAGTACCATA	ISSSGSTI	GCGAGAGATCCATATGATACAGCTATGGTTTACTACTTTGACTAC	ARDPYDTAMVYYFDY	AGGCTGGGGGGTCCCTGAGACTCTCCTGTGTAGCCTCT	AGGSLRLSCVAS	ATGAACTGGGTCCGCCAGGCTCCAGGGAAGGGGCTGGAGTGGGTTTCATAC	MNWVRQAPGKGLEWVSY	TACTACGCAGACTCCGTGAAGGGCCGATTCACCATCTCCAGAGACAATTCCAAGAACACGCTGTATCTGCAAATGAACAGCCTGAGAGCTGAGGACACGGCTGTGTATTACTGT	YYADSVKGRFTISRDNSKNTLYLQMNSLRAEDTAVYYC	TGGGGCCAGGGAACCCTGGTCACCGTCTCCTCA	WGQGTLVTVSS	727	96.139			45								144	100			60																																																														51	17																	931653788090428950-242ac113-0001-012		38a5925e-69c7-4ab1-b307-4f930781295e-007
5f7962fb5fe12f007f6412fd	NACGCTGTTGAGAGGGTTGGGGCGGATGCACTCCCTGAGGAGACGGTGACCAGGGTTCCCTGGCCCCAGTAGTCAAAGTAGTACACCATAGCTGTATCCACTGGTTGTCCTCTCGCACAGTAATACACAGCCGTGTCCGCGGCGGTCACAGAGCTCAGCCTCAGGGAGAACTGGGTCTTGGACGTGTCTACTGATATGGTGACTCGACTCTTGAGGGACGGGTTGTAGTTGGTGCTTCCACTATGATTGATTTCCCCAATCCACTCCAGCCCCTTCCCTGGGGGCTGGCGGATCCAACCCCAGTAGTAACCACTGAAGGACCCACCATAGACAGCGCAGGTGAGGGACAGGGTCTCCGAAGTTTA		TRUE	TRUE				IGH	IGHV4-34*02	IGHD5-5*01		IGHJ4*02	IgM					TGTGCGAGAGGACAACCAGTGGATACAGCTATGGTGTACTACTTTGACTACTGG	CARGQPVDTAMVYYFDYW							GGTGGGTCCTTCAGTGGTTACTAC	GGSFSGYY	ATCAATCATAGTGGAAGCACC	INHSGST	GCGAGAGGACAACCAGTGGATACAGCTATGGTGTACTACTTTGACTAC	ARGQPVDTAMVYYFDY	CTTCGGAGACCCTGTCCCTCACCTGCGCTGTCTAT	SETLSLTCAVY	TGGGGTTGGATCCGCCAGCCCCCAGGGAAGGGGCTGGAGTGGATTGGGGAA	WGWIRQPPGKGLEWIGE	AACTACAACCCGTCCCTCAAGAGTCGAGTCACCATATCAGTAGACACGTCCAAGACCCAGTTCTCCCTGAGGCTGAGCTCTGTGACCGCCGCGGACACGGCTGTGTATTACTGT	NYNPSLKSRVTISVDTSKTQFSLRLSSVTAADTAVYYC	TGGGGCCAGGGAACCCTGGTCACCGTCTCCTCA	WGQGTLVTVSS	739	98.419			51								144	100			67																																																														54	18																	931653788090428950-242ac113-0001-012		38a5925e-69c7-4ab1-b307-4f930781295e-007
5f79632b5fe12f007f65d34e	TGATTCGTGATTAAGGTCGGGGCGGATGCACTCCCTGAGGAGACGGTGACCAGGGTTCCCTGGCCCCAGTAGTCAAAGTAGTAAACCATAGCTGTATCCACCGAATTCTTCGCACAGTAATACACAGCCGTGTCCTCGGCTCTCAGGCTGTTCATTTGCAGATACAGTGAGTTCTTGGCGTTGTCTCTGGAGATGGTGAATCGGCCCTTCACTGAGTCTGCGTAGTATATGTAACTACTACTACTACTAATGGATGAGACCCACTCCAGCCCCTTCCCTGGAGCCTGGCGGACCCAGTTCATGCTATAGCTACTGAAGGTGAATCCAGAGGCTGCACAGGAGAGTCTCAGGGACCCCCCAGGT		TRUE	TRUE				IGH	IGHV3-21*02	IGHD5-5*01		IGHJ4*02	IgM					TGTGCGAAGAATTCGGTGGATACAGCTATGGTTTACTACTTTGACTACTGG	CAKNSVDTAMVYYFDYW							GGATTCACCTTCAGTAGCTATAGC	GFTFSSYS	ATTAGTAGTAGTAGTAGTTACATA	ISSSSSYI	GCGAAGAATTCGGTGGATACAGCTATGGTTTACTACTTTGACTAC	AKNSVDTAMVYYFDY	CCTGGGGGGTCCCTGAGACTCTCCTGTGCAGCCTCT	PGGSLRLSCAAS	ATGAACTGGGTCCGCCAGGCTCCAGGGAAGGGGCTGGAGTGGGTCTCATCC	MNWVRQAPGKGLEWVSS	TACTACGCAGACTCAGTGAAGGGCCGATTCACCATCTCCAGAGACAACGCCAAGAACTCACTGTATCTGCAAATGAACAGCCTGAGAGCCGAGGACACGGCTGTGTATTACTGT	YYADSVKGRFTISRDNAKNSLYLQMNSLRAEDTAVYYC	TGGGGCCAGGGAACCCTGGTCACCGTCTCCTCA	WGQGTLVTVSS	759	100			54								144	100			59																																																														51	17																	931653788090428950-242ac113-0001-012		38a5925e-69c7-4ab1-b307-4f930781295e-007
5f79635d5fe12f007f67d67f	AAACCGGAAGAAGAAGTAGGTTGGGGCGGATGCACTCCCTGAGGAGACGGTGACCAGGGTTCCCTGGCCCCAGTAGTCAAAGTAGTACACCATAGCTGTATCCGGCGTGGCATCTCTCGCACAGTAATACACAGCCATGTCCTCAGCTCTCAGGCTGCCCATTTGAAGATACAGCGTGTTCCTGGAATTGTCTCTGGAGATGGTGAATCTGCCCTTCACAGAGTTTGCATAATATGTGCTACCCCCATTACTACTAATAGCTGAAACATATTCCAGTCCCTTCCCTGGAGCCTGGCGGACCCAGTGCATAGCATAGCTACTGAAGGTGAATCCAGAGGCTGCACAGGAGAGTCTCAGGGACCCCCCAGAATT		TRUE	TRUE				IGH	IGHV3-64*01	IGHD5-5*01		IGHJ4*02	IgM					TGTGCGAGAGATGCCACGCCGGATACAGCTATGGTGTACTACTTTGACTACTGG	CARDATPDTAMVYYFDYW							GGATTCACCTTCAGTAGCTATGCT	GFTFSSYA	ATTAGTAGTAATGGGGGTAGCACA	ISSNGGST	GCGAGAGATGCCACGCCGGATACAGCTATGGTGTACTACTTTGACTAC	ARDATPDTAMVYYFDY	CTGGGGGGTCCCTGAGACTCTCCTGTGCAGCCTCT	GGSLRLSCAAS	ATGCACTGGGTCCGCCAGGCTCCAGGGAAGGGACTGGAATATGTTTCAGCT	MHWVRQAPGKGLEYVSA	TATTATGCAAACTCTGTGAAGGGCAGATTCACCATCTCCAGAGACAATTCCAGGAACACGCTGTATCTTCAAATGGGCAGCCTGAGAGCTGAGGACATGGCTGTGTATTACTGT	YYANSVKGRFTISRDNSRNTLYLQMGSLRAEDMAVYYC	TGGGGCCAGGGAACCCTGGTCACCGTCTCCTCA	WGQGTLVTVSS	763	99.6094			45								144	100			66																																																														54	18																	931653788090428950-242ac113-0001-012		38a5925e-69c7-4ab1-b307-4f930781295e-007
5f79639b5fe12f007f6a4b30	AAGCATTTCGAGCGGTTTCGATGGGCCCTTGGTGGAGGCTGAGGAGACGGTGACCAGGGTTCCCTGGCCCCAGTAGTCAAAGTAGTAAACCATAGCTGTATCATATGGATCTCTCGCACAGTAATACACAGCCGTGTCCTCAGCTCTCAGGCTGTTCATTTGCAGATACAGCGTGTTCTTGGAATTGTCTCTGGAGATGGTGAATCGGCCCTTCACGGAGTCTGCGTAGTATTTATTACTTCCATCATATGATATAACTGCCACCCACCCCAGCCCCTTGCCTGGAGCCTGGCGGACCCAGTGCATAGCATAGCTACTGAAGGTGAATCCAGAGGCTGCACAGGAGAGTCTCAGGGACCTCCCAGAACTTT		TRUE	TRUE				IGH	IGHV3-30*04	IGHD5-5*01		IGHJ4*02	IgG1					TGTGCGAGAGATCCATATGATACAGCTATGGTTTACTACTTTGACTACTGG	CARDPYDTAMVYYFDYW							GGATTCACCTTCAGTAGCTATGCT	GFTFSSYA	ATATCATATGATGGAAGTAATAAA	ISYDGSNK	GCGAGAGATCCATATGATACAGCTATGGTTTACTACTTTGACTAC	ARDPYDTAMVYYFDY	CTGGGAGGTCCCTGAGACTCTCCTGTGCAGCCTCT	GRSLRLSCAAS	ATGCACTGGGTCCGCCAGGCTCCAGGCAAGGGGCTGGGGTGGGTGGCAGTT	MHWVRQAPGKGLGWVAV	TACTACGCAGACTCCGTGAAGGGCCGATTCACCATCTCCAGAGACAATTCCAAGAACACGCTGTATCTGCAAATGAACAGCCTGAGAGCTGAGGACACGGCTGTGTATTACTGT	YYADSVKGRFTISRDNSKNTLYLQMNSLRAEDTAVYYC	TGGGGCCAGGGAACCCTGGTCACCGTCTCCTCA	WGQGTLVTVSS	763	99.6094			45								144	100			60																																																														51	17																	931653788090428950-242ac113-0001-012		38a5925e-69c7-4ab1-b307-4f930781295e-007
5f7963d65fe12f007f6ca16e	AATGTTGTTCGTGAGAGGTTGGGGCGGATGCACTCCCTGAGGAGACGGTGACCAGGGTTCCCTGGCCCCAGTAGTCAAAGTAGTACACCATAGCTGTATCCACTGGTTGTCCTCTCGCACAGTAATACACAGCCGTGTCCGCGGCGGTCACAGAGCTCAGCTTCAGGGAGAACTGGTTCTTGGACGTGTCTACTGATATGGTGACTCGACTCTTGAGGGACGGGTTGTAGTTGGTGCTTCCACTATGATTGATTTCCCCAATCCACTCCAGCCCCTTCCCTGGGGGCTGGCGGATCCAGCTCCAGTAGTAACCACTGAAGGACCCACCATAGACAGCGCAGGTGAGGGACAGGGTCTCCGAAGTTAT		TRUE	TRUE				IGH	IGHV4-34*02	IGHD5-5*01		IGHJ4*02	IgM					TGTGCGAGAGGACAACCAGTGGATACAGCTATGGTGTACTACTTTGACTACTGG	CARGQPVDTAMVYYFDYW							GGTGGGTCCTTCAGTGGTTACTAC	GGSFSGYY	ATCAATCATAGTGGAAGCACC	INHSGST	GCGAGAGGACAACCAGTGGATACAGCTATGGTGTACTACTTTGACTAC	ARGQPVDTAMVYYFDY	CTTCGGAGACCCTGTCCCTCACCTGCGCTGTCTAT	SETLSLTCAVY	TGGAGCTGGATCCGCCAGCCCCCAGGGAAGGGGCTGGAGTGGATTGGGGAA	WSWIRQPPGKGLEWIGE	AACTACAACCCGTCCCTCAAGAGTCGAGTCACCATATCAGTAGACACGTCCAAGAACCAGTTCTCCCTGAAGCTGAGCTCTGTGACCGCCGCGGACACGGCTGTGTATTACTGT	NYNPSLKSRVTISVDTSKNQFSLKLSSVTAADTAVYYC	TGGGGCCAGGGAACCCTGGTCACCGTCTCCTCA	WGQGTLVTVSS	759	100			51								144	100			60																																																														54	18																	931653788090428950-242ac113-0001-012		38a5925e-69c7-4ab1-b307-4f930781295e-007
5f79641d5fe12f007f6f5515	ACTTTAGCCGGTACGGTTGGGGCGGATGCACTCCCTGAGGAGACGGTGACCAGGGTTCCCTGGCCCCAGTAGTCAAAGTAGTAAACCATAGCTGTATCCACCGAATTCTTCGCACAGTAATACACAGCCGTGTCCTCGGCCCTCAGGCTGTTCATTTGCAGATACAGTGAGTTCTTGGCGTTGTCTCTGGAGATGGTGAATCGGCCCTTCACTGAGTCTGCGTAGTATATGCAACTACTACTACTACTAATGGATGAGACCCACTCCAGCCCCTTCCCTGGAGCCTGGCGGACCCAGGTCATGGCATAGCTGCTAAAGGTGAATCCAGAGGCTGCACAGGAGAGTCTCAGGGACCCCCCAGAA		TRUE	TRUE				IGH	IGHV3-21*02	IGHD5-5*01		IGHJ4*02	IgM					TGTGCGAAGAATTCGGTGGATACAGCTATGGTTTACTACTTTGACTACTGG	CAKNSVDTAMVYYFDYW							GGATTCACCTTTAGCAGCTATGCC	GFTFSSYA	ATTAGTAGTAGTAGTAGTTGCATA	ISSSSSCI	GCGAAGAATTCGGTGGATACAGCTATGGTTTACTACTTTGACTAC	AKNSVDTAMVYYFDY	CTGGGGGGTCCCTGAGACTCTCCTGTGCAGCCTCT	GGSLRLSCAAS	ATGACCTGGGTCCGCCAGGCTCCAGGGAAGGGGCTGGAGTGGGTCTCATCC	MTWVRQAPGKGLEWVSS	TACTACGCAGACTCAGTGAAGGGCCGATTCACCATCTCCAGAGACAACGCCAAGAACTCACTGTATCTGCAAATGAACAGCCTGAGGGCCGAGGACACGGCTGTGTATTACTGT	YYADSVKGRFTISRDNAKNSLYLQMNSLRAEDTAVYYC	TGGGGCCAGGGAACCCTGGTCACCGTCTCCTCA	WGQGTLVTVSS	721	97.2222			54								144	100			61																																																														51	17																	931653788090428950-242ac113-0001-012		38a5925e-69c7-4ab1-b307-4f930781295e-007
5f7964265fe12f007f6fa648	AGAATAAAGGAATGGTTGGGGCGGATGCACTCCCTGAGGAGACGGTGACCAGGGTTCCCTGGCCCCAGTAGTCAAAGTAGTAAACCATAGCTGTATCCACCGAATTCTTCGCACAGTAATACACAGCCGTGTCCTCGGCTCTCAGGCTGTTCATTTGCAGATACAGTGAGTTCTTGGCGTTGTCTCTGGAGATGGTGAATCGGCCCTTCACTGAGTCTGCGTAGTATATGTAACTACTACTACTACTAATGGATGAGACCCACTCCAGCCCCTTCCCTGGAGCCTGGCGGACCCAGTTCATGCTATAGCTACTGAAGGTGAATCCAGAGGCTGCACAGGAGAGTCTCAGGGACCCCC		TRUE	TRUE				IGH	IGHV3-21*02	IGHD5-5*01		IGHJ4*02	IgM					TGTGCGAAGAATTCGGTGGATACAGCTATGGTTTACTACTTTGACTACTGG	CAKNSVDTAMVYYFDYW							GGATTCACCTTCAGTAGCTATAGC	GFTFSSYS	ATTAGTAGTAGTAGTAGTTACATA	ISSSSSYI	GCGAAGAATTCGGTGGATACAGCTATGGTTTACTACTTTGACTAC	AKNSVDTAMVYYFDY	GGGGGTCCCTGAGACTCTCCTGTGCAGCCTCT	GSLRLSCAAS	ATGAACTGGGTCCGCCAGGCTCCAGGGAAGGGGCTGGAGTGGGTCTCATCC	MNWVRQAPGKGLEWVSS	TACTACGCAGACTCAGTGAAGGGCCGATTCACCATCTCCAGAGACAACGCCAAGAACTCACTGTATCTGCAAATGAACAGCCTGAGAGCCGAGGACACGGCTGTGTATTACTGT	YYADSVKGRFTISRDNAKNSLYLQMNSLRAEDTAVYYC	TGGGGCCAGGGAACCCTGGTCACCGTCTCCTCA	WGQGTLVTVSS	747	100			54								144	100			64																																																														51	17																	931653788090428950-242ac113-0001-012		38a5925e-69c7-4ab1-b307-4f930781295e-007
5f7964595fe12f007f719ccc	AGGAGATGTGGACTCAGAGGTTGGGGCGGATGCACTCCCTGAGGAGACGGTGACCAGGGTTCCCTGGCCCCAGTAGTCAAAGTAGTACACCATAGCTGTATCCGGCGTGGCATCTCTCGCACAGTAATACACAGCCATGTCCTCAGCTCTCAGGCTGCCCATTTGAAGATACAGCGTGTTCTTGGAATTGTCTCTGGAGATGGTGAATCTGCCCTTCACAGAGTTTGCATAATATGTGCTACCCCCATTACTACTAATAGCTGAAACATATTCCAGTCCCTTCCCTGGAGCCTGGCGGACCCAGTGCATAGCATAGCTACTGAAGGTGAATCCAGAGGCTGCACAGGAGAGTCTCAGGGACCCCCCAGAATT		TRUE	TRUE				IGH	IGHV3-64*01	IGHD5-5*01		IGHJ4*02	IgM					TGTGCGAGAGATGCCACGCCGGATACAGCTATGGTGTACTACTTTGACTACTGG	CARDATPDTAMVYYFDYW							GGATTCACCTTCAGTAGCTATGCT	GFTFSSYA	ATTAGTAGTAATGGGGGTAGCACA	ISSNGGST	GCGAGAGATGCCACGCCGGATACAGCTATGGTGTACTACTTTGACTAC	ARDATPDTAMVYYFDY	CTGGGGGGTCCCTGAGACTCTCCTGTGCAGCCTCT	GGSLRLSCAAS	ATGCACTGGGTCCGCCAGGCTCCAGGGAAGGGACTGGAATATGTTTCAGCT	MHWVRQAPGKGLEYVSA	TATTATGCAAACTCTGTGAAGGGCAGATTCACCATCTCCAGAGACAATTCCAAGAACACGCTGTATCTTCAAATGGGCAGCCTGAGAGCTGAGGACATGGCTGTGTATTACTGT	YYANSVKGRFTISRDNSKNTLYLQMGSLRAEDMAVYYC	TGGGGCCAGGGAACCCTGGTCACCGTCTCCTCA	WGQGTLVTVSS	768	100			45								144	100			60																																																														54	18																	931653788090428950-242ac113-0001-012		38a5925e-69c7-4ab1-b307-4f930781295e-007
5f7964875fe12f007f7396f9	AGTGAATATAGTTAAATCGGATGGGCCCTTGGTGGAGGCTGAGGAGACGGTGACCAGGGTTCCCTGGCCCCAGTAGTCAAAGTAGTACACCATAGCTGTATCCACTGGTTGTCCTCTCGCACAGTAATACACAGCCGTGTCCGCGGCGGTCACAGAGCTCAGCTTCAGGGAGAACTGGTTCTTGGACGTGTCTACTGATATGGTGACTCGACTCTTGAGGGACGGGTTGTAGTTGGTGCTTCCACTATGATTGATTTCCCCAATCCACTCCAGCCCCTTCCCTGGGGGCTGGCGGATCCAGCTCCAGTAGTAACCACTGAAGGACCCACCATAGACAGCGCAGGTGAGGGACAGGGTCTCCGAAGAAGT		TRUE	TRUE				IGH	IGHV4-34*02	IGHD5-5*01		IGHJ4*02	IgG1					TGTGCGAGAGGACAACCAGTGGATACAGCTATGGTGTACTACTTTGACTACTGG	CARGQPVDTAMVYYFDYW							GGTGGGTCCTTCAGTGGTTACTAC	GGSFSGYY	ATCAATCATAGTGGAAGCACC	INHSGST	GCGAGAGGACAACCAGTGGATACAGCTATGGTGTACTACTTTGACTAC	ARGQPVDTAMVYYFDY	CTTCGGAGACCCTGTCCCTCACCTGCGCTGTCTAT	SETLSLTCAVY	TGGAGCTGGATCCGCCAGCCCCCAGGGAAGGGGCTGGAGTGGATTGGGGAA	WSWIRQPPGKGLEWIGE	AACTACAACCCGTCCCTCAAGAGTCGAGTCACCATATCAGTAGACACGTCCAAGAACCAGTTCTCCCTGAAGCTGAGCTCTGTGACCGCCGCGGACACGGCTGTGTATTACTGT	NYNPSLKSRVTISVDTSKNQFSLKLSSVTAADTAVYYC	TGGGGCCAGGGAACCCTGGTCACCGTCTCCTCA	WGQGTLVTVSS	759	100			51								144	100			60																																																														54	18																	931653788090428950-242ac113-0001-012		38a5925e-69c7-4ab1-b307-4f930781295e-007
5f7964b15fe12f007f7549b3	ATAGGGGGCTGAGGTTGGGGCGGATGCACTCCCTGAGGAGACGGTGACCAGGGTTCCCTGGCCCCAGTAGTCAAAGTAGTAAACCATAGCTGTATCCACGTTTTCTTTGGTTACTCTCGCACAGTAATACACGGCCGTGTCCGCAGCGGTCACAGAGCTCAGCTTCAGGGAGAACTGGTTCTTGGACGTGTCTACTGATATGGTGACTCGACTCTTGAGGGAGGGGTTGTAGTTGGTGCTCCCACTGTAATAGATATACCCAATCCACTCCAGTCCCTTCCCTGGGGGCTGCCGGATCCAGCTCCAGTAGTAACTACTGATGGAGCCACCAGAGACAGTGCAGGTGAGGGACAGGGTCTCCGAAGGTCC		TRUE	TRUE				IGH	IGHV4-59*01	IGHD5-5*01		IGHJ4*02	IgM					TGTGCGAGAGTAACCAAAGAAAACGTGGATACAGCTATGGTTTACTACTTTGACTACTGG	CARVTKENVDTAMVYYFDYW							GGTGGCTCCATCAGTAGTTACTAC	GGSISSYY	ATCTATTACAGTGGGAGCACC	IYYSGST	GCGAGAGTAACCAAAGAAAACGTGGATACAGCTATGGTTTACTACTTTGACTAC	ARVTKENVDTAMVYYFDY	CCTTCGGAGACCCTGTCCCTCACCTGCACTGTCTCT	PSETLSLTCTVS	TGGAGCTGGATCCGGCAGCCCCCAGGGAAGGGACTGGAGTGGATTGGGTAT	WSWIRQPPGKGLEWIGY	AACTACAACCCCTCCCTCAAGAGTCGAGTCACCATATCAGTAGACACGTCCAAGAACCAGTTCTCCCTGAAGCTGAGCTCTGTGACCGCTGCGGACACGGCCGTGTATTACTGT	NYNPSLKSRVTISVDTSKNQFSLKLSSVTAADTAVYYC	TGGGGCCAGGGAACCCTGGTCACCGTCTCCTCA	WGQGTLVTVSS	759	100			54								144	100			62																																																														60	20																	931653788090428950-242ac113-0001-012		38a5925e-69c7-4ab1-b307-4f930781295e-007
5f7964c05fe12f007f75eebd	ATCAAAGGTCGGGGTTGGGGCGGATGCACTCCCTGAGGAGACGGTGACCAGGATTCCCTGGCCCCAGTAGTCAAAGTAGTAGACCATAGCTGTATCCCTCGCTTTCGCACAGTAATATACGGCCGTGTCCTCGGCTCTCAGGCTGTTCATTTGCAGATACAGCGTGTTCTTGGAATTGTCTCTGGAGATGGTGAACCGGCCCTTCACGGAGTCTGCGTAGTATGTGCTACCACCACTACCACTAATAGCTGAGACCCACTCCAGCCCCTTCCCTGGAGCCTGGCGGACCCAGCTCATGCCATAGCTGCTAAAGGTGAATCCAGAGGCTGCACAGGAGAGTCTCAGGGACCCCCCAGGCGTTC		TRUE	TRUE				IGH	IGHV3-23*01	IGHD5-5*01		IGHJ4*02	IgM					TGTGCGAAAGCGAGGGATACAGCTATGGTCTACTACTTTGACTACTGG	CAKARDTAMVYYFDYW							GGATTCACCTTTAGCAGCTATGGC	GFTFSSYG	ATTAGTGGTAGTGGTGGTAGCACA	ISGSGGST	GCGAAAGCGAGGGATACAGCTATGGTCTACTACTTTGACTAC	AKARDTAMVYYFDY	GCCTGGGGGGTCCCTGAGACTCTCCTGTGCAGCCTCT	PGGSLRLSCAAS	ATGAGCTGGGTCCGCCAGGCTCCAGGGAAGGGGCTGGAGTGGGTCTCAGCT	MSWVRQAPGKGLEWVSA	TACTACGCAGACTCCGTGAAGGGCCGGTTCACCATCTCCAGAGACAATTCCAAGAACACGCTGTATCTGCAAATGAACAGCCTGAGAGCCGAGGACACGGCCGTATATTACTGT	YYADSVKGRFTISRDNSKNTLYLQMNSLRAEDTAVYYC	TGGGGCCAGGGAATCCTGGTCACCGTCTCCTCA	WGQGILVTVSS	766	99.6109			45								139	97.9167			63																																																														48	16																	931653788090428950-242ac113-0001-012		38a5925e-69c7-4ab1-b307-4f930781295e-007
5f79654a5fe12f007f7b6431	CAGCCGAGCGAGGATAGGTTGGGGCGGATGCACTCCCTGAGGAGACGGTGACCAGGGTTCCCTGGCCCCAGTAGTCAAAGTAGTAAACCATAGCTGTATCATATGGATCTCTCGCACAGTAATACACAGCCGTGTCCTCAGCTCTCAGGCTGTTCATTTGCAGATACAGCGTGTTCTTGGAATTGTCTCTGGAGATGGTGAATCGGCCCTTCACGGAGTCTGCGTAGTATTTATTACTTCCATCATATGATATAACTGCCACCCACTCCAGCCCCTTGCCTGGAGCCTGGCGGACCCAGTGCATAGCATAGCTACTGAAGGTGAATCCAGAGGCTGCACAGGAGAGTCTCAGGGACCCCCCAGANCN		TRUE	TRUE				IGH	IGHV3-30*04	IGHD5-5*01		IGHJ4*02	IgM					TGTGCGAGAGATCCATATGATACAGCTATGGTTTACTACTTTGACTACTGG	CARDPYDTAMVYYFDYW							GGATTCACCTTCAGTAGCTATGCT	GFTFSSYA	ATATCATATGATGGAAGTAATAAA	ISYDGSNK	GCGAGAGATCCATATGATACAGCTATGGTTTACTACTTTGACTAC	ARDPYDTAMVYYFDY	CTGGGGGGTCCCTGAGACTCTCCTGTGCAGCCTCT	GGSLRLSCAAS	ATGCACTGGGTCCGCCAGGCTCCAGGCAAGGGGCTGGAGTGGGTGGCAGTT	MHWVRQAPGKGLEWVAV	TACTACGCAGACTCCGTGAAGGGCCGATTCACCATCTCCAGAGACAATTCCAAGAACACGCTGTATCTGCAAATGAACAGCCTGAGAGCTGAGGACACGGCTGTGTATTACTGT	YYADSVKGRFTISRDNSKNTLYLQMNSLRAEDTAVYYC	TGGGGCCAGGGAACCCTGGTCACCGTCTCCTCA	WGQGTLVTVSS	763	99.6094			45								144	100			60																																																														51	17																	931653788090428950-242ac113-0001-012		38a5925e-69c7-4ab1-b307-4f930781295e-007
5f7965695fe12f007f7ca151	CATTCGGGGCGAGGGGTTGGGGCGGATGCACTCCCTGAGGAGACGGTGACCAGGGTTCCCTGGCCCCAGTAGTCAAAGTAATACACCATAGCTGTATCCACGTCTCTCGCACAGTAATACACGGCCGTGTCGTCAGATCTCAGCCTGCTCAGCTCCATGTAGGCTGTGTCTGTAGATGTGTCCTCGGTCATGGTGACTCTGCCCTGGAACTTCTGTGCGTAGATTGTTTCACCATCTTCAGGATCAAAACCTCCCATCCACTCAAGCCCTTTTCCAGGAGCCTGTCGCACCCAGTGCATGGATAATTCAGTGAGGGTGTATCCGGAAACCTTGCAGGAGACCTTCACTGAGGCCAA		TRUE	TRUE				IGH	IGHV1-24*01	IGHD5-5*01		IGHJ4*02	IgM					TGTGCGAGAGACGTGGATACAGCTATGGTGTATTACTTTGACTACTGG	CARDVDTAMVYYFDYW							GGATACACCCTCACTGAATTATCC	GYTLTELS	TTTGATCCTGAAGATGGTGAAACA	FDPEDGET	GCGAGAGACGTGGATACAGCTATGGTGTATTACTTTGACTAC	ARDVDTAMVYYFDY	GGCCTCAGTGAAGGTCTCCTGCAAGGTTTCC	ASVKVSCKVS	ATGCACTGGGTGCGACAGGCTCCTGGAAAAGGGCTTGAGTGGATGGGAGGT	MHWVRQAPGKGLEWMGG	ATCTACGCACAGAAGTTCCAGGGCAGAGTCACCATGACCGAGGACACATCTACAGACACAGCCTACATGGAGCTGAGCAGGCTGAGATCTGACGACACGGCCGTGTATTACTGT	IYAQKFQGRVTMTEDTSTDTAYMELSRLRSDDTAVYYC	TGGGGCCAGGGAACCCTGGTCACCGTCTCCTCA	WGQGTLVTVSS	736	98.4127			51								139	97.9167			72																																																														48	16																	931653788090428950-242ac113-0001-012		38a5925e-69c7-4ab1-b307-4f930781295e-007
5f7965d35fe12f007f80e83f	CTATCGGGTTAAATGGACGGTTGGGGCGGACGCACTCCCTGAGGAGACGGTGACCAGGGTTCCCTGGCCCCAGTAGTCAAAGTAGTACACCATAGCTGTATCCGGCGTGGCATCTCTCGCACAGTAATACACAGCCATGTCCTCAGCTCTCAGGCTGCCCATTTGAAGATACAGCGTGTTCTTGGAATTGTCTCTGGAGATGGTGAATCTGCCCTTCACAGAGTTTGCATAATATGTGCTACCCCCATTACTACTAATAGCTGAAACATATTCCAGTCCCTTCCCTGGAGCCTGGCGGACCCAGTGCATAGCATAGCTACTGAAGGTGAATCCAGAGGCTGCACAGGAGAGTCTCAGGGACCCCCCAGACCC		TRUE	TRUE				IGH	IGHV3-64*01	IGHD5-5*01		IGHJ4*02	IgM					TGTGCGAGAGATGCCACGCCGGATACAGCTATGGTGTACTACTTTGACTACTGG	CARDATPDTAMVYYFDYW							GGATTCACCTTCAGTAGCTATGCT	GFTFSSYA	ATTAGTAGTAATGGGGGTAGCACA	ISSNGGST	GCGAGAGATGCCACGCCGGATACAGCTATGGTGTACTACTTTGACTAC	ARDATPDTAMVYYFDY	GTCTGGGGGGTCCCTGAGACTCTCCTGTGCAGCCTCT	SGGSLRLSCAAS	ATGCACTGGGTCCGCCAGGCTCCAGGGAAGGGACTGGAATATGTTTCAGCT	MHWVRQAPGKGLEYVSA	TATTATGCAAACTCTGTGAAGGGCAGATTCACCATCTCCAGAGACAATTCCAAGAACACGCTGTATCTTCAAATGGGCAGCCTGAGAGCTGAGGACATGGCTGTGTATTACTGT	YYANSVKGRFTISRDNSKNTLYLQMGSLRAEDMAVYYC	TGGGGCCAGGGAACCCTGGTCACCGTCTCCTCA	WGQGTLVTVSS	769	99.6124			45								144	100			56																																																														54	18																	931653788090428950-242ac113-0001-012		38a5925e-69c7-4ab1-b307-4f930781295e-007
5f7965d35fe12f007f80e90c	CTATCGTGGGTTGGTTGGGGCGGATGCACTCCCTGAGGAGACGGTGACCAGGGTTCCCTGGCCCCAGTAGTCAAAGTAGTACACCATAGCTGTATCCGGCGTGGCATCTCTCGCACAGTAATACACAGCCATGTCCTCAGCTCTCAGGCTGCCCATTTGAAGATACAGCGTGTTCTTGGAATTGTCTCTGGAGATGGTGAATCTGCCCTTCACAGAGTTTGCATAATATGTGCTACCCCCATTACTACTAATAGCTGAAACATATTCCAGTCCCTTCCCTGGAGCCTGGCGGACCCAGTGCATAGCATAGCTACTGAAGGTGAATCCAGAGGCTGCACAGGAGAGTCTCAGGGACCCCCCAGCG		TRUE	TRUE				IGH	IGHV3-64*01	IGHD5-5*01		IGHJ4*02	IgM					TGTGCGAGAGATGCCACGCCGGATACAGCTATGGTGTACTACTTTGACTACTGG	CARDATPDTAMVYYFDYW							GGATTCACCTTCAGTAGCTATGCT	GFTFSSYA	ATTAGTAGTAATGGGGGTAGCACA	ISSNGGST	GCGAGAGATGCCACGCCGGATACAGCTATGGTGTACTACTTTGACTAC	ARDATPDTAMVYYFDY	CTGGGGGGTCCCTGAGACTCTCCTGTGCAGCCTCT	GGSLRLSCAAS	ATGCACTGGGTCCGCCAGGCTCCAGGGAAGGGACTGGAATATGTTTCAGCT	MHWVRQAPGKGLEYVSA	TATTATGCAAACTCTGTGAAGGGCAGATTCACCATCTCCAGAGACAATTCCAAGAACACGCTGTATCTTCAAATGGGCAGCCTGAGAGCTGAGGACATGGCTGTGTATTACTGT	YYANSVKGRFTISRDNSKNTLYLQMGSLRAEDMAVYYC	TGGGGCCAGGGAACCCTGGTCACCGTCTCCTCA	WGQGTLVTVSS	768	100			45								144	100			60																																																														54	18																	931653788090428950-242ac113-0001-012		38a5925e-69c7-4ab1-b307-4f930781295e-007
5f7965e65fe12f007f81af9c	CTGATGTTAAAAGGAGGGGTTGGGGCGGATGCACTCCCTGAGGAGACGGTGACCAGGGTTCCCTGGCCCCAGTAGTCAAAGTAGTACACCATAGCTGTATCCGGCGTGGCATCTCTCGCACAGTAATACACAGCCATGTCCTCAGCTCTCAGGCTGCCCATTTGAAGATACAGCGTGTTCTTGGAATTGTCTCTGGAGATGGTGAATCTGCCCTTCACAGAGTTTGCATAATATGTGCTACCCCCATTACTACTAATAGCTGAAACATATTCCAGTCCCTTCCCTGGAGCCTGGCGGACCCAGTGCATAGCATAGCTACTGAAGGTGAATCCAGAGGCTGCACAGGAGAGTCTCAGGGACCCCCCAGAATT		TRUE	TRUE				IGH	IGHV3-64*01	IGHD5-5*01		IGHJ4*02	IgM					TGTGCGAGAGATGCCACGCCGGATACAGCTATGGTGTACTACTTTGACTACTGG	CARDATPDTAMVYYFDYW							GGATTCACCTTCAGTAGCTATGCT	GFTFSSYA	ATTAGTAGTAATGGGGGTAGCACA	ISSNGGST	GCGAGAGATGCCACGCCGGATACAGCTATGGTGTACTACTTTGACTAC	ARDATPDTAMVYYFDY	CTGGGGGGTCCCTGAGACTCTCCTGTGCAGCCTCT	GGSLRLSCAAS	ATGCACTGGGTCCGCCAGGCTCCAGGGAAGGGACTGGAATATGTTTCAGCT	MHWVRQAPGKGLEYVSA	TATTATGCAAACTCTGTGAAGGGCAGATTCACCATCTCCAGAGACAATTCCAAGAACACGCTGTATCTTCAAATGGGCAGCCTGAGAGCTGAGGACATGGCTGTGTATTACTGT	YYANSVKGRFTISRDNSKNTLYLQMGSLRAEDMAVYYC	TGGGGCCAGGGAACCCTGGTCACCGTCTCCTCA	WGQGTLVTVSS	768	100			45								144	100			64																																																														54	18																	931653788090428950-242ac113-0001-012		38a5925e-69c7-4ab1-b307-4f930781295e-007
5f7965f95fe12f007f825bc7	CTTAATCGGTGAGGTTGGGGCGGATGCACTCCCTGAGGAGACGGTGACCAGGGTTCCCTGGCCCCAGTAGTCAAAGTAGTAGACCATAGCTGTATCCCTCGCTTTCGCACAGTAATATACGGCCGTGTCCTCGGCTCTCAGGCTGTTCATTTGCAGATACAGCGTGTTCTTGGAATTGTCTCTGGAGATGGTGAACCGGCCCTTCACGGAGTCTGCGTAGTATGTGCTACCACCACTACCACTAATAGCTGAGACCCACTCCAGCCCCTTCCCTGGAGCCTGGCGGACCCAGCTCATGCCATAGCTGCTAAAGGTGAATCCAGAGGCTGCACAGGAGAGTCTCAGGGACCCCCCAGGC		TRUE	TRUE				IGH	IGHV3-23*01	IGHD5-5*01		IGHJ4*02	IgM					TGTGCGAAAGCGAGGGATACAGCTATGGTCTACTACTTTGACTACTGG	CAKARDTAMVYYFDYW							GGATTCACCTTTAGCAGCTATGGC	GFTFSSYG	ATTAGTGGTAGTGGTGGTAGCACA	ISGSGGST	GCGAAAGCGAGGGATACAGCTATGGTCTACTACTTTGACTAC	AKARDTAMVYYFDY	GCCTGGGGGGTCCCTGAGACTCTCCTGTGCAGCCTCT	PGGSLRLSCAAS	ATGAGCTGGGTCCGCCAGGCTCCAGGGAAGGGGCTGGAGTGGGTCTCAGCT	MSWVRQAPGKGLEWVSA	TACTACGCAGACTCCGTGAAGGGCCGGTTCACCATCTCCAGAGACAATTCCAAGAACACGCTGTATCTGCAAATGAACAGCCTGAGAGCCGAGGACACGGCCGTATATTACTGT	YYADSVKGRFTISRDNSKNTLYLQMNSLRAEDTAVYYC	TGGGGCCAGGGAACCCTGGTCACCGTCTCCTCA	WGQGTLVTVSS	766	99.6109			45								144	100			60																																																														48	16																	931653788090428950-242ac113-0001-012		38a5925e-69c7-4ab1-b307-4f930781295e-007
5f7966495fe12f007f8586bc	GACGCTGTTGAGAGGGTTGGGGCGGATGCACTCCCTGAGGAGACGGTGACCAGGGTTCCCTGGCCCCAGTAGTCAAAGTAGTACACCATAGCTGTATCCACTGGTTGTCCTCTCGCACAGTAATACACAGCCGTGTCCGCGGCGGTCACAGAGCTCAGCTTCAGGGAGAACTGGTTCTTGGACGTGTCTACTGATATGGTGACTCGACTCTTGAGGGACGGGTTGTAGTTGGTGCTTCCACTATGATTGATTTCCCCAATCCACTCCAGCCCCTTCCCTGGGGGCTGGCGGATCCAGCTCCAGTAGTAACCACTGAAGGACCCACCATAGACAGCGCAGGTGAGGGACAGGGTCTCCGAAGAAGT		TRUE	TRUE				IGH	IGHV4-34*02	IGHD5-5*01		IGHJ4*02	IgM					TGTGCGAGAGGACAACCAGTGGATACAGCTATGGTGTACTACTTTGACTACTGG	CARGQPVDTAMVYYFDYW							GGTGGGTCCTTCAGTGGTTACTAC	GGSFSGYY	ATCAATCATAGTGGAAGCACC	INHSGST	GCGAGAGGACAACCAGTGGATACAGCTATGGTGTACTACTTTGACTAC	ARGQPVDTAMVYYFDY	CTTCGGAGACCCTGTCCCTCACCTGCGCTGTCTAT	SETLSLTCAVY	TGGAGCTGGATCCGCCAGCCCCCAGGGAAGGGGCTGGAGTGGATTGGGGAA	WSWIRQPPGKGLEWIGE	AACTACAACCCGTCCCTCAAGAGTCGAGTCACCATATCAGTAGACACGTCCAAGAACCAGTTCTCCCTGAAGCTGAGCTCTGTGACCGCCGCGGACACGGCTGTGTATTACTGT	NYNPSLKSRVTISVDTSKNQFSLKLSSVTAADTAVYYC	TGGGGCCAGGGAACCCTGGTCACCGTCTCCTCA	WGQGTLVTVSS	759	100			51								144	100			67																																																														54	18																	931653788090428950-242ac113-0001-012		38a5925e-69c7-4ab1-b307-4f930781295e-007
5f7966495fe12f007f8586bd	GACGCTGTTGAGAGGGTTGGGGCGGATGCACTCCCTGAGGAGACGGTGACCAGGGTTCCCTGGCCCCAGTAATCAAAGTAGTACACCATAGCTGTATCCACTGGTTGTCCTCTCGCACAGTAATACACAGCCGTGTCCTCAGCTCTCAGGCTGTTCATTTGCAGATACAGCGAGTTCTTGGAATTGTCTCTGGAGATGGTGAATCGGCCCTTCACGGAGTCTGCGTAGTATATATAACTACCACCACAACGAATAAATGACACCCACTCCAGCCCCTTCCCTGGAGCCTGGCGGACCCAGTGCATGCCATAGCTACTGAAGGTGAATCCAGACGCTGCACAGGAGAGTCTCAGGGACCCCCCAGGAAAAG		TRUE	TRUE				IGH	IGHV3-30*02	IGHD5-5*01		IGHJ4*02	IgM					TGTGCGAGAGGACAACCAGTGGATACAGCTATGGTGTACTACTTTGATTACTGG	CARGQPVDTAMVYYFDYW							GGATTCACCTTCAGTAGCTATGGC	GFTFSSYG	ATTCGTTGTGGTGGTAGTTATATA	IRCGGSYI	GCGAGAGGACAACCAGTGGATACAGCTATGGTGTACTACTTTGATTAC	ARGQPVDTAMVYYFDY	CCTGGGGGGTCCCTGAGACTCTCCTGTGCAGCGTCT	PGGSLRLSCAAS	ATGCACTGGGTCCGCCAGGCTCCAGGGAAGGGGCTGGAGTGGGTGTCATTT	MHWVRQAPGKGLEWVSF	TACTACGCAGACTCCGTGAAGGGCCGATTCACCATCTCCAGAGACAATTCCAAGAACTCGCTGTATCTGCAAATGAACAGCCTGAGAGCTGAGGACACGGCTGTGTATTACTGT	YYADSVKGRFTISRDNSKNSLYLQMNSLRAEDTAVYYC	TGGGGCCAGGGAACCCTGGTCACCGTCTCCTCA	WGQGTLVTVSS	708	95.3125			51								139	97.9167			67																																																														54	18																	931653788090428950-242ac113-0001-012		38a5925e-69c7-4ab1-b307-4f930781295e-007
5f7966845fe12f007f87bd25	GAGTGTTGGTCGGGGATCGGTTGGGGCGGATGCACTCCCTGAGGAGACGGTGACCAGGGTTCCCTGGCCCCAGTAGTCAAAGTAGTACACCATAGCTGTATCCCTATCCACACGATCTGTGGTACAGTAATACACGGCTGTGTCCTCGGTTTTCAGGCTGTTCATTTGCAGATACAGCGTGTTTTTTGAATCATCTCTTGAGATGGTGAATCTGCCTTTCACGGGTGCAGCGTAGTCTGTTGTCCCACCATCAGTTTTGCTTTTAATACGGCCAACCCACTCCAGCCCCTTCCCTGGAGCCTGGCGGACCCAGCTCATCCAGGCGTTACTGAAAGTGAATCCAGAGGCTGCACAGGAGAGTCTCAGGGACCCCGCATCCA		TRUE	TRUE				IGH	IGHV3-15*01	IGHD5-5*01		IGHJ4*02	IgM					TGTACCACAGATCGTGTGGATAGGGATACAGCTATGGTGTACTACTTTGACTACTGG	CTTDRVDRDTAMVYYFDYW							GGATTCACTTTCAGTAACGCCTGG	GFTFSNAW	ATTAAAAGCAAAACTGATGGTGGGACAACA	IKSKTDGGTT	ACCACAGATCGTGTGGATAGGGATACAGCTATGGTGTACTACTTTGACTAC	TTDRVDRDTAMVYYFDY	TGCGGGGTCCCTGAGACTCTCCTGTGCAGCCTCT	AGSLRLSCAAS	ATGAGCTGGGTCCGCCAGGCTCCAGGGAAGGGGCTGGAGTGGGTTGGCCGT	MSWVRQAPGKGLEWVGR	GACTACGCTGCACCCGTGAAAGGCAGATTCACCATCTCAAGAGATGATTCAAAAAACACGCTGTATCTGCAAATGAACAGCCTGAAAACCGAGGACACAGCCGTGTATTACTGT	DYAAPVKGRFTISRDDSKNTLYLQMNSLKTEDTAVYYC	TGGGGCCAGGGAACCCTGGTCACCGTCTCCTCA	WGQGTLVTVSS	773	99.2337			45								144	100			61																																																														57	19																	931653788090428950-242ac113-0001-012		38a5925e-69c7-4ab1-b307-4f930781295e-007
5f7966845fe12f007f87bd26	GAGTGTTGGTCGGGGATCGGTTGGGGCGGATGCACTCCCTGAGGAGACGGTGACCAGGGTTCCCTGGCCCCAGTAGTCAAAGTAGTACACCATAGCTGTATCCCTATCCACACGATCTGTGGTACAGTAATACACGGCTGTGTCCTCGGCTCTCAGGCTGTTCATTTGAAGATACAGAGTGTTCTTGGAATTGTCTCTGGAGATGGTGAATCGGCCCTTCACGGAGTCTGAGTAGTGTGTGTTATCACTGTAAATAAATGAGACCCACTCCAGTCCCTTCCCTGGAGCCTGGCGGACCCAGCTCATGGAGTTGCTACTGACGGTGAACCCAGAGACTGTACAGGAGAGTCTCAGGGACCCCCCAGAAAACT		TRUE	TRUE				IGH	IGHV3-53*01	IGHD5-5*01		IGHJ4*02	IgM					TGTACCACAGATCGTGTGGATAGGGATACAGCTATGGTGTACTACTTTGACTACTGG	CTTDRVDRDTAMVYYFDYW							GGGTTCACCGTCAGTAGCAACTCC	GFTVSSNS	ATTTACAGTGATAACACA	IYSDNT	ACCACAGATCGTGTGGATAGGGATACAGCTATGGTGTACTACTTTGACTAC	TTDRVDRDTAMVYYFDY	CTGGGGGGTCCCTGAGACTCTCCTGTACAGTCTCT	GGSLRLSCTVS	ATGAGCTGGGTCCGCCAGGCTCCAGGGAAGGGACTGGAGTGGGTCTCATTT	MSWVRQAPGKGLEWVSF	CACTACTCAGACTCCGTGAAGGGCCGATTCACCATCTCCAGAGACAATTCCAAGAACACTCTGTATCTTCAAATGAACAGCCTGAGAGCCGAGGACACAGCCGTGTATTACTGT	HYSDSVKGRFTISRDNSKNTLYLQMNSLRAEDTAVYYC	TGGGGCCAGGGAACCCTGGTCACCGTCTCCTCA	WGQGTLVTVSS	651	94.4664			45								144	100			61																																																														57	19																	931653788090428950-242ac113-0001-012		38a5925e-69c7-4ab1-b307-4f930781295e-007
5f79672d5fe12f007f8e9277	GGCTCCGGAAGGGTGGTTGGGGCGGATGCACTCCCTGAGGAGACGGTGACCAGGGTTCCCTGGCCCCAGTAGTCAAAGTAGTAAACCATAGCTGTATCCACGTTTTCTTTGGTTACTCTCGCACAGTAATACACGGCCGTGTCCGCAGCGGTCACAGAGCTCAGCTTCAGGGAGAACTGGTTCTTGGACGTGTCTACTGATATGGTGACTCGACTCTTGAGGGAGGGGTTGTAGTTGGTGCTCCCACTGTAATAGATATACCCAATCCACTCCAGTCCCTTCCCTGGGGGCTGCCGGATCCAGCTCCAGTAGTAACTACTGATGGAGCCACCAGAGACAGTGCAGGTGAGGGACAGGGTCTCCGAAGGTCC		TRUE	TRUE				IGH	IGHV4-59*01	IGHD5-5*01		IGHJ4*02	IgM					TGTGCGAGAGTAACCAAAGAAAACGTGGATACAGCTATGGTTTACTACTTTGACTACTGG	CARVTKENVDTAMVYYFDYW							GGTGGCTCCATCAGTAGTTACTAC	GGSISSYY	ATCTATTACAGTGGGAGCACC	IYYSGST	GCGAGAGTAACCAAAGAAAACGTGGATACAGCTATGGTTTACTACTTTGACTAC	ARVTKENVDTAMVYYFDY	CCTTCGGAGACCCTGTCCCTCACCTGCACTGTCTCT	PSETLSLTCTVS	TGGAGCTGGATCCGGCAGCCCCCAGGGAAGGGACTGGAGTGGATTGGGTAT	WSWIRQPPGKGLEWIGY	AACTACAACCCCTCCCTCAAGAGTCGAGTCACCATATCAGTAGACACGTCCAAGAACCAGTTCTCCCTGAAGCTGAGCTCTGTGACCGCTGCGGACACGGCCGTGTATTACTGT	NYNPSLKSRVTISVDTSKNQFSLKLSSVTAADTAVYYC	TGGGGCCAGGGAACCCTGGTCACCGTCTCCTCA	WGQGTLVTVSS	759	100			54								144	100			60																																																														60	20																	931653788090428950-242ac113-0001-012		38a5925e-69c7-4ab1-b307-4f930781295e-007
5f7967515fe12f007f8ff799	GGGGTAAGATGATTGTGAGGTTGGGGCGGATGCACTCCCTGAGGAGACGGTGACCAGGGTTCCCTGGCCCCAGTAGTCAAAGTAGTACACCATAGCTGTATCCACTGGTTGTCCTCTCGCACAGTAATACACAGCCGTGTCCGCGGCGGTCACAGAGCTCAGCTTCAGGGAGAACTGGTTCTTGGACGTGTCTACTGATATGGTGACTCGACTCTTGAGGGACGGGTTGTAGTTGGTGCTTCCACTATGATTGATTTCCCCAATCCACTCCAGCCCCTTCCCTGGGGGCTGGCGGATCCAGCTCCAGTAGTAACCACTGAAGGACCCACCATAGACAGCGCAGGTGAGGGACAGGGTCTCCGAAGAAGT		TRUE	TRUE				IGH	IGHV4-34*02	IGHD5-5*01		IGHJ4*02	IgM					TGTGCGAGAGGACAACCAGTGGATACAGCTATGGTGTACTACTTTGACTACTGG	CARGQPVDTAMVYYFDYW							GGTGGGTCCTTCAGTGGTTACTAC	GGSFSGYY	ATCAATCATAGTGGAAGCACC	INHSGST	GCGAGAGGACAACCAGTGGATACAGCTATGGTGTACTACTTTGACTAC	ARGQPVDTAMVYYFDY	CTTCGGAGACCCTGTCCCTCACCTGCGCTGTCTAT	SETLSLTCAVY	TGGAGCTGGATCCGCCAGCCCCCAGGGAAGGGGCTGGAGTGGATTGGGGAA	WSWIRQPPGKGLEWIGE	AACTACAACCCGTCCCTCAAGAGTCGAGTCACCATATCAGTAGACACGTCCAAGAACCAGTTCTCCCTGAAGCTGAGCTCTGTGACCGCCGCGGACACGGCTGTGTATTACTGT	NYNPSLKSRVTISVDTSKNQFSLKLSSVTAADTAVYYC	TGGGGCCAGGGAACCCTGGTCACCGTCTCCTCA	WGQGTLVTVSS	759	100			51								144	100			60																																																														54	18																	931653788090428950-242ac113-0001-012		38a5925e-69c7-4ab1-b307-4f930781295e-007
5f7967b75fe12f007f93ebc1	GTATCGTATTATGTTTGCGGTTGGGGCGGATGCACTCCCTGAGGAGACGGTGACCAGGGTTCCCTGGCCCCAGTAGTCAAAGTAGTAAACCATAGCTGTATCATATGGATCTCTCGCACAGTAATACACAGCCGTGTCCTCAGCTCTCAGGCTGTTCATTTGCAGATACAGCGTGTTCTTGGAATTGTCTCTGGAGATGGTGAATCGGCCCTTCACGGAGTCTGCGTAGTATTTATTACTTCCATCATATGATATAACTGCCACCCACTCCAGCCCCTTGCCTGGAGCCTGGCGGACCCAGTGCATAGCATAGCTACTGAAGGTGAATCCAGAGGCTGCACAGGAGAGTCTCAGGGACCTCCCAGAACTTT		TRUE	TRUE				IGH	IGHV3-30*04	IGHD5-5*01		IGHJ4*02	IgM					TGTGCGAGAGATCCATATGATACAGCTATGGTTTACTACTTTGACTACTGG	CARDPYDTAMVYYFDYW							GGATTCACCTTCAGTAGCTATGCT	GFTFSSYA	ATATCATATGATGGAAGTAATAAA	ISYDGSNK	GCGAGAGATCCATATGATACAGCTATGGTTTACTACTTTGACTAC	ARDPYDTAMVYYFDY	CTGGGAGGTCCCTGAGACTCTCCTGTGCAGCCTCT	GRSLRLSCAAS	ATGCACTGGGTCCGCCAGGCTCCAGGCAAGGGGCTGGAGTGGGTGGCAGTT	MHWVRQAPGKGLEWVAV	TACTACGCAGACTCCGTGAAGGGCCGATTCACCATCTCCAGAGACAATTCCAAGAACACGCTGTATCTGCAAATGAACAGCCTGAGAGCTGAGGACACGGCTGTGTATTACTGT	YYADSVKGRFTISRDNSKNTLYLQMNSLRAEDTAVYYC	TGGGGCCAGGGAACCCTGGTCACCGTCTCCTCA	WGQGTLVTVSS	768	100			45								144	100			60																																																														51	17																	931653788090428950-242ac113-0001-012		38a5925e-69c7-4ab1-b307-4f930781295e-007
5f7967c45fe12f007f946f83	GTCAGTCGTTGCGATAGGATGGGCCCTTGGTGGAGGCTGAGGAGACGGTGACCAGGGTTCCCTGGCCCCAGTAGTCAAAGTAGTAGACCATAGCTGTATCGGCTCTCGCACAGTAATACACGGCCGTGTCCGCGGCGGTCACAGAGCTCAGCTTCAGGGAGAACTGGTTCTTGGACGTGTCTACTGATATGGTGACTCGACTCTTGAGGGACGGGTTGTAGTAGGTGCTCCCACTATAATAGATACTCCCAATCCACTCCAGCCCCGTCCCTGGGGGCTGGCGGATCCAGCCCCAGTAGTAACTACTACTGCTGATGGAGCCACCAGAGACAGTGCAGGTGAGGGACAGGGTCTCCGAAGGGAA		TRUE	TRUE				IGH	IGHV4-39*07	IGHD5-5*01		IGHJ4*02	IgG1					TGTGCGAGAGCCGATACAGCTATGGTCTACTACTTTGACTACTGG	CARADTAMVYYFDYW							GGTGGCTCCATCAGCAGTAGTAGTTACTAC	GGSISSSSYY	ATCTATTATAGTGGGAGCACC	IYYSGST	GCGAGAGCCGATACAGCTATGGTCTACTACTTTGACTAC	ARADTAMVYYFDY	CCTTCGGAGACCCTGTCCCTCACCTGCACTGTCTCT	PSETLSLTCTVS	TGGGGCTGGATCCGCCAGCCCCCAGGGACGGGGCTGGAGTGGATTGGGAGT	WGWIRQPPGTGLEWIGS	TACTACAACCCGTCCCTCAAGAGTCGAGTCACCATATCAGTAGACACGTCCAAGAACCAGTTCTCCCTGAAGCTGAGCTCTGTGACCGCCGCGGACACGGCCGTGTATTACTGT	YYNPSLKSRVTISVDTSKNQFSLKLSSVTAADTAVYYC	TGGGGCCAGGGAACCCTGGTCACCGTCTCCTCA	WGQGTLVTVSS	772	99.6139			42								144	100			57																																																														45	15																	931653788090428950-242ac113-0001-012		38a5925e-69c7-4ab1-b307-4f930781295e-007
5f7967e65fe12f007f95db72	GTGCTACGGTAGTTGGATGGGCCCTTGGTGGAGGCTGAGGAGACGGTGACCAGGGTTCCCTGGCCCCAGTAGTCAAAGTAGTACACCATAGCTGTATCCACTGGTTGTCCTCTCGCACAGTAATACACAGCCGTGTCCGCGGCGGTCACAGAGCTCAGCTTCAGGGAGAACTGGTTCTTGGACGTGTCTACTGGTATGGTGACTCGACTCTTGAGGGACGGGTTGTAGTTGGTGCTTCCACTATGATTGATTTCCCCAATCCACTCCAGCCCCTTCCCTGGGGGCTGGCGGATCCAGCTCCAGTAGTAACCACTGAAGGACCCACCATAGACAGCGCAGGTGAGGGACAGGGTCTCCGAAGAAGT		TRUE	TRUE				IGH	IGHV4-34*02	IGHD5-5*01		IGHJ4*02	IgG1					TGTGCGAGAGGACAACCAGTGGATACAGCTATGGTGTACTACTTTGACTACTGG	CARGQPVDTAMVYYFDYW							GGTGGGTCCTTCAGTGGTTACTAC	GGSFSGYY	ATCAATCATAGTGGAAGCACC	INHSGST	GCGAGAGGACAACCAGTGGATACAGCTATGGTGTACTACTTTGACTAC	ARGQPVDTAMVYYFDY	CTTCGGAGACCCTGTCCCTCACCTGCGCTGTCTAT	SETLSLTCAVY	TGGAGCTGGATCCGCCAGCCCCCAGGGAAGGGGCTGGAGTGGATTGGGGAA	WSWIRQPPGKGLEWIGE	AACTACAACCCGTCCCTCAAGAGTCGAGTCACCATACCAGTAGACACGTCCAAGAACCAGTTCTCCCTGAAGCTGAGCTCTGTGACCGCCGCGGACACGGCTGTGTATTACTGT	NYNPSLKSRVTIPVDTSKNQFSLKLSSVTAADTAVYYC	TGGGGCCAGGGAACCCTGGTCACCGTCTCCTCA	WGQGTLVTVSS	754	99.6047			51								144	100			61																																																														54	18																	931653788090428950-242ac113-0001-012		38a5925e-69c7-4ab1-b307-4f930781295e-007
5f7968325fe12f007f98d6e9	TAAAAACGAGATATGATAGGCTGGGGCGGATGCACTCCCTGAGGAGACGGTGACCAGGGTTCCCTGGCCCCAGTAGTCAAAGTAGTAGACCATAGCTGTATCGGCTCTCGCACAGTAATACACGGCCGTGTCCGCGGCGGTCAGAGAGCTCAGCTTCAGGGAGAACTGGTTCTTGGACGTGTCTACTGATATGGTGACTCGACTCTTGAGGGACGGGTTGTAGTAGGTGCTCCCACTATAATAGATACTCCCAATCCACTCCAGCCCCTTCCCTGGGGGCTGGCGGATCCAGCCCCAGTAGTAACTACTACTGCTGATGGAGCCACCAGAGACAGTGCAGGTGAGGGACAGGGTCTCCGAAGGGAA		TRUE	TRUE				IGH	IGHV4-39*07	IGHD5-5*01		IGHJ4*02	IgM					TGTGCGAGAGCCGATACAGCTATGGTCTACTACTTTGACTACTGG	CARADTAMVYYFDYW							GGTGGCTCCATCAGCAGTAGTAGTTACTAC	GGSISSSSYY	ATCTATTATAGTGGGAGCACC	IYYSGST	GCGAGAGCCGATACAGCTATGGTCTACTACTTTGACTAC	ARADTAMVYYFDY	CCTTCGGAGACCCTGTCCCTCACCTGCACTGTCTCT	PSETLSLTCTVS	TGGGGCTGGATCCGCCAGCCCCCAGGGAAGGGGCTGGAGTGGATTGGGAGT	WGWIRQPPGKGLEWIGS	TACTACAACCCGTCCCTCAAGAGTCGAGTCACCATATCAGTAGACACGTCCAAGAACCAGTTCTCCCTGAAGCTGAGCTCTCTGACCGCCGCGGACACGGCCGTGTATTACTGT	YYNPSLKSRVTISVDTSKNQFSLKLSSLTAADTAVYYC	TGGGGCCAGGGAACCCTGGTCACCGTCTCCTCA	WGQGTLVTVSS	772	99.6139			42								144	100			55																																																														45	15																	931653788090428950-242ac113-0001-012		38a5925e-69c7-4ab1-b307-4f930781295e-007
5f7969595fe12f007fa1f098	TGATTCGTGATTAAGGTTGGGGCGGATGCACTCCCTGAGGAGACGGTGACCAGGGTTCCCTGGCCCCAGTAGTCAAAGTAGTAAACCATAGCTGTATCCACCGAATTCTTCGCACAGTAATACACAGCCGTGTCCTCGGCTCTCAGGCTGTTCATTTGCAGATACAGTGAGTTCTTGGCGTTGTCTCTGGAGATGGTGAATCGGCCCTTCACTGAGTCTGCGTAGTATATGTAACTACTACTACTACTAATGGATGAGACCCACTCCAGCCCCTTCCCTGGAGCCTGGCGGACCCAGTTCATGCTATAGCTACTGAAGGTGAATCCAGAGGCTGCACAGGAGAGTCTCAGGGACCCCCCAGAT		TRUE	TRUE				IGH	IGHV3-21*02	IGHD5-5*01		IGHJ4*02	IgM					TGTGCGAAGAATTCGGTGGATACAGCTATGGTTTACTACTTTGACTACTGG	CAKNSVDTAMVYYFDYW							GGATTCACCTTCAGTAGCTATAGC	GFTFSSYS	ATTAGTAGTAGTAGTAGTTACATA	ISSSSSYI	GCGAAGAATTCGGTGGATACAGCTATGGTTTACTACTTTGACTAC	AKNSVDTAMVYYFDY	CTGGGGGGTCCCTGAGACTCTCCTGTGCAGCCTCT	GGSLRLSCAAS	ATGAACTGGGTCCGCCAGGCTCCAGGGAAGGGGCTGGAGTGGGTCTCATCC	MNWVRQAPGKGLEWVSS	TACTACGCAGACTCAGTGAAGGGCCGATTCACCATCTCCAGAGACAACGCCAAGAACTCACTGTATCTGCAAATGAACAGCCTGAGAGCCGAGGACACGGCTGTGTATTACTGT	YYADSVKGRFTISRDNAKNSLYLQMNSLRAEDTAVYYC	TGGGGCCAGGGAACCCTGGTCACCGTCTCCTCA	WGQGTLVTVSS	756	100			54								144	100			64																																																														51	17																	931653788090428950-242ac113-0001-012		38a5925e-69c7-4ab1-b307-4f930781295e-007
5f7969595fe12f007fa1f09a	TGATTCGTGATTAAGGTTGGGGCGGATGCACTCCCTGAGGAGACGGTGACCAGGGTTCCCTGGCCCCAGTAGTCAAAGTAGTAAACCATAGCTGTATCCACCGAATTCTTCGCACAGTAATACACAGCCGTGTCCTCGGCTCTCAGGCTGTTCATTTGCAGATACAGTGAGTTCTTGGCGTTGTCTCTGGAGATGATGAATCGGCCCTTCACGGAATTTGCGTAGTATTTTTCACTGCCATCGAATCGTATGAAGCCCACCCATTCCAGCCCCTTGCCGGGAGCCTGGCGGACCCAGTGCAGGCCATAGTTGCTGAAGGTGAAACCGGACGCTGCACAGGAGAGTCTCAGGGACCCCCCAGCT		TRUE	TRUE				IGH	IGHV3-30*02	IGHD5-5*01		IGHJ4*02	IgM					TGTGCGAAGAATTCGGTGGATACAGCTATGGTTTACTACTTTGACTACTGG	CAKNSVDTAMVYYFDYW							GGTTTCACCTTCAGCAACTATGGC	GFTFSNYG	ATACGATTCGATGGCAGTGAAAAA	IRFDGSEK	GCGAAGAATTCGGTGGATACAGCTATGGTTTACTACTTTGACTAC	AKNSVDTAMVYYFDY	CTGGGGGGTCCCTGAGACTCTCCTGTGCAGCGTCC	GGSLRLSCAAS	CTGCACTGGGTCCGCCAGGCTCCCGGCAAGGGGCTGGAATGGGTGGGCTTC	LHWVRQAPGKGLEWVGF	TACTACGCAAATTCCGTGAAGGGCCGATTCATCATCTCCAGAGACAACGCCAAGAACTCACTGTATCTGCAAATGAACAGCCTGAGAGCCGAGGACACGGCTGTGTATTACTGT	YYANSVKGRFIISRDNAKNSLYLQMNSLRAEDTAVYYC	TGGGGCCAGGGAACCCTGGTCACCGTCTCCTCA	WGQGTLVTVSS	634	90.1186			54								144	100			64																																																														51	17																	931653788090428950-242ac113-0001-012		38a5925e-69c7-4ab1-b307-4f930781295e-007
5f7969a35fe12f007fa49439	TGTATAGTTGCTCTGGGGTTGGGGCGGATGCACTCCCTGAGGAGACGGTGACCAGGGTTCCCTGGCCCCAGTAGTCAAAGTAGTAGACCATAGCTGTATCGGCTCTCGCACAGTAATACACGGCCGTGTCCGCGGCGGTCACAGAGCTCAGCTTCAGGGAGAACTGGTTCTTGGACGTGTCTACTGATATGGTGACTCGACTCTTGAGGGACGGGTTGTAGTAGGTGCTCCCACTATAATAGATACTCCCAATCCACTCCAGCCCCTTCCCTGGGGGCTGGCGGATCCAGCCCCAGTAGTAACTACTACTGCTGATGGAGCCACCAGAGACAGTGCAGGTGAGGGACAGGGTCTCCGAAGGGAA		TRUE	TRUE				IGH	IGHV4-39*07	IGHD5-5*01		IGHJ4*02	IgM					TGTGCGAGAGCCGATACAGCTATGGTCTACTACTTTGACTACTGG	CARADTAMVYYFDYW							GGTGGCTCCATCAGCAGTAGTAGTTACTAC	GGSISSSSYY	ATCTATTATAGTGGGAGCACC	IYYSGST	GCGAGAGCCGATACAGCTATGGTCTACTACTTTGACTAC	ARADTAMVYYFDY	CCTTCGGAGACCCTGTCCCTCACCTGCACTGTCTCT	PSETLSLTCTVS	TGGGGCTGGATCCGCCAGCCCCCAGGGAAGGGGCTGGAGTGGATTGGGAGT	WGWIRQPPGKGLEWIGS	TACTACAACCCGTCCCTCAAGAGTCGAGTCACCATATCAGTAGACACGTCCAAGAACCAGTTCTCCCTGAAGCTGAGCTCTGTGACCGCCGCGGACACGGCCGTGTATTACTGT	YYNPSLKSRVTISVDTSKNQFSLKLSSVTAADTAVYYC	TGGGGCCAGGGAACCCTGGTCACCGTCTCCTCA	WGQGTLVTVSS	777	100			42								144	100			63																																																														45	15																	931653788090428950-242ac113-0001-012		38a5925e-69c7-4ab1-b307-4f930781295e-007
5f7969a35fe12f007fa4943a	TGTATAGTTGCTCTGGGGTTGGGGCGGATGCACTCCCTGAGGAGACGGTGACCAGGGTTCCCTGGCCCCAGTAGTCAAAGTAGTAGACCATAGCTGTATCGGCTCTCGCACGGTAATACACGGCCGTGTCCGCGGCGGTCACAGAGCTCAGCTTCAGGGAGAACTGGTTCTTGGACGTGTCTACTGATATGGTGACTCGACTCTTGAGGGACGGGTTGTAGTAGGTGCTCCCACTATAATAGATACTCCCAATCCACTCCAGCCCCTTCCCTGGAGCCTGGCGGACCCAGCTCATCCAATAATTATTAAAGGTGAATCCGGAGGCTGCACAGGAGAGTCTCAGGGACCCCCCAGGACATA		TRUE	FALSE				IGH	IGHV4-39*07	IGHD5-5*01		IGHJ4*02	IgM					CGTGCGAGAGCCGATACAGCTATGGTCTACTACTTTGACTACTGG	RARADTAMVYYFDYW							GGATTCACCTTTAATAATTATTGG	GFTFNNYW	ATCTATTATAGTGGGAGCACC	IYYSGST	GCGAGAGCCGATACAGCTATGGTCTACTACTTTGACTAC	ARADTAMVYYFDY	CCTGGGGGGTCCCTGAGACTCTCCTGTGCAGCCTCC	PGGSLRLSCAAS	ATGAGCTGGGTCCGCCAGGCTCCAGGGAAGGGGCTGGAGTGGATTGGGAGT	MSWVRQAPGKGLEWIGS	TACTACAACCCGTCCCTCAAGAGTCGAGTCACCATATCAGTAGACACGTCCAAGAACCAGTTCTCCCTGAAGCTGAGCTCTGTGACCGCCGCGGACACGGCCGTGTATTACCGT	YYNPSLKSRVTISVDTSKNQFSLKLSSVTAADTAVYYR	TGGGGCCAGGGAACCCTGGTCACCGTCTCCTCA	WGQGTLVTVSS	582	88.417			42								144	100			63																																																														45	15																	931653788090428950-242ac113-0001-012		38a5925e-69c7-4ab1-b307-4f930781295e-007
5f7969a35fe12f007fa4943d	TGTATAGTTGCTCTGGGGTTGGGGCGGATGCACTCCCTGAGGAGACGGTGACCAGGGTTCCCTGGCCCCAGTAGTCAAAGTAGTAGACCATAGCTGTATCGGCTCTCGCACAGTAATACACGGCCGTGTCCGCGGAGGTCACAGAGCTCAGCTTCAGGGAGAACTGGTTCTTGGATTATAATAGATACACCCAATCCACTCCAGCCCCCTCCCTGGGGGCTGGCGGGTCCAGCCCCAGTAGTAACTACTACTGCTGATGGAGCCCCCAGATAGAGTGCAGGTGAGGGACAGGGTCTCCGAGGGGAA		TRUE	FALSE				IGH	IGHV4-39*06	IGHD5-5*01		IGHJ4*02	IgM					TGTGCGAGAGCCGATACAGCTATGGTCTACTACTTTGACTACTGG	CARADTAMVYYFDYW							GGGGGCTCCATCAGCAGTAGTAGTTACTAC	GGSISSSSYY	ATCTATTATA	IYY	GCGAGAGCCGATACAGCTATGGTCTACTACTTTGACTAC	ARADTAMVYYFDY	CCCTCGGAGACCCTGTCCCTCACCTGCACTCTATCT	LGDPVPHLHSI	TGGGGCTGGACCCGCCAGCCCCCAGGGAGGGGGCTGGAGTGGATTGGGTGT	WGWTRQPPGRGLEWIGC	ATCCAAGAACCAGTTCTCCCTGAAGCTGAGCTCTGTGACCTCCGCGGACACGGCCGTGTATTACTGT	IQEPVLPEAELCDLRGHGRVLL	TGGGGCCAGGGAACCCTGGTCACCGTCTCCTCA	WGQGTLVTVSS	474	96.9112			42								144	100			63																																																														45	15																	931653788090428950-242ac113-0001-012		38a5925e-69c7-4ab1-b307-4f930781295e-007
5f7969a35fe12f007fa4943e	TGTATAGTTGCTCTGGGGTTGGGGCGGATGCACTCCCTGAGGAGACGGTGACCAGGGTTCCCTGGCCCCAGTAGTCAAAGTAGTAGACCATAGCTGTATCGGCTCTCGCACAGTAATACACGGCCGTGTCCGCGGCGGTGACAGAGCTCAGCTTCAGGGAGACCTGGCTCTTGAGGGACGGGTTGTAGTAGGTGCTCCCACTGTAATAGATATTCCCAATCCACTCCAGTCCCTTCCCTGGTGGCTGCCGGATCCAGCTCCAGTAGTAACCACCACTGCTGATGGAGCCACCAGAGGCAGCGCAGGTGAGGGACAGGGTCTCCGCAGGGGGCC		TRUE	TRUE				IGH	IGHV4-30-4*07	IGHD5-5*01		IGHJ4*02	IgM					TGTGCGAGAGCCGATACAGCTATGGTCTACTACTTTGACTACTGG	CARADTAMVYYFDYW							GGTGGCTCCATCAGCAGTGGTGGTTACTAC	GGSISSGGYY	ATCTATTACAGTGGGAGCACC	IYYSGST	GCGAGAGCCGATACAGCTATGGTCTACTACTTTGACTAC	ARADTAMVYYFDY	CCTGCGGAGACCCTGTCCCTCACCTGCGCTGCCTCT	PAETLSLTCAAS	TGGAGCTGGATCCGGCAGCCACCAGGGAAGGGACTGGAGTGGATTGGGAAT	WSWIRQPPGKGLEWIGN	TACTACAACCCGTCCCTCAAGAGCCAGGTCTCCCTGAAGCTGAGCTCTGTCACCGCCGCGGACACGGCCGTGTATTACTGT	YYNPSLKSQVSLKLSSVTAADTAVYYC	TGGGGCCAGGGAACCCTGGTCACCGTCTCCTCA	WGQGTLVTVSS	579	96.9112			42								144	100			63																																																														45	15																	931653788090428950-242ac113-0001-012		38a5925e-69c7-4ab1-b307-4f930781295e-007
5f7969a35fe12f007fa4a01f	TGTATGGTATAAGGTTGGGGCGGATGCACTCCCTGAGGAGACGGTGACCAGGGTTCCCTGGCCCCAGTAGTCAAAGTAGTAGACCATAGCTGTATCGGCTCTCGCACAGTAATACACGGCCGTGTCCGCGGCGGTCACAGAGCTCAGCTTCAGGGAGAACTGGTTCTTGGACGTGTCTACTGATATGGTGACTCGACTCTTGAGGGAGGGGTTGTAGTTGGTGCTCCCACTGTAATAGATATACCCAATCCACTCCAGTCCCTTCCCTGGGGGCTGCCGGATCCAGCTCCAGTAGTAACTACTGATGGAGCCACCAGAGACAGTGCAGGTGAGGGACAGGGTCTCCGAAGTTAGCC		TRUE	TRUE				IGH	IGHV4-59*01	IGHD5-5*01		IGHJ4*02	IgM					TGTGCGAGAGCCGATACAGCTATGGTCTACTACTTTGACTACTGG	CARADTAMVYYFDYW							GGTGGCTCCATCAGTAGTTACTAC	GGSISSYY	ATCTATTACAGTGGGAGCACC	IYYSGST	GCGAGAGCCGATACAGCTATGGTCTACTACTTTGACTAC	ARADTAMVYYFDY	CTTCGGAGACCCTGTCCCTCACCTGCACTGTCTCT	SETLSLTCTVS	TGGAGCTGGATCCGGCAGCCCCCAGGGAAGGGACTGGAGTGGATTGGGTAT	WSWIRQPPGKGLEWIGY	AACTACAACCCCTCCCTCAAGAGTCGAGTCACCATATCAGTAGACACGTCCAAGAACCAGTTCTCCCTGAAGCTGAGCTCTGTGACCGCCGCGGACACGGCCGTGTATTACTGT	NYNPSLKSRVTISVDTSKNQFSLKLSSVTAADTAVYYC	TGGGGCCAGGGAACCCTGGTCACCGTCTCCTCA	WGQGTLVTVSS	751	99.6032			42								144	100			66																																																														45	15																	931653788090428950-242ac113-0001-012		38a5925e-69c7-4ab1-b307-4f930781295e-007
5f7969ec5fe12f007fa736d0	TTATTAGACAATGGTTGGGGCGGATGCACTCCCTGAGGAGACGGTGACCAGGGTTCCCTGGCCCCAGTAGTCAAAGTAGTACACCATAGCTGTATCCGGCGTGGCATCTCTCGCACAGTAATACACAGCCATGTCCTCAGCTCTCAGGCTGCCCATTTGAAGATACAGCGTGTTCTTGGAATTGTCTCTGGAGATGGTGAATCTGCCCTTCACAGAGTTTGCATAATATGTGCTACCCCCATTACTACTAATAGCTGAAACATATTCCAGGCCCTTCCCTGGAGCCTGGCGGACCCAGTGCATAGCATAGCTACTGAAGGTGAATCCAGAGGCTGCACAGGAGAGTCTCAGGGACCCCCCAGAATT		TRUE	TRUE				IGH	IGHV3-64*01	IGHD5-5*01		IGHJ4*02	IgM					TGTGCGAGAGATGCCACGCCGGATACAGCTATGGTGTACTACTTTGACTACTGG	CARDATPDTAMVYYFDYW							GGATTCACCTTCAGTAGCTATGCT	GFTFSSYA	ATTAGTAGTAATGGGGGTAGCACA	ISSNGGST	GCGAGAGATGCCACGCCGGATACAGCTATGGTGTACTACTTTGACTAC	ARDATPDTAMVYYFDY	CTGGGGGGTCCCTGAGACTCTCCTGTGCAGCCTCT	GGSLRLSCAAS	ATGCACTGGGTCCGCCAGGCTCCAGGGAAGGGCCTGGAATATGTTTCAGCT	MHWVRQAPGKGLEYVSA	TATTATGCAAACTCTGTGAAGGGCAGATTCACCATCTCCAGAGACAATTCCAAGAACACGCTGTATCTTCAAATGGGCAGCCTGAGAGCTGAGGACATGGCTGTGTATTACTGT	YYANSVKGRFTISRDNSKNTLYLQMGSLRAEDMAVYYC	TGGGGCCAGGGAACCCTGGTCACCGTCTCCTCA	WGQGTLVTVSS	763	99.6094			45								144	100			68																																																														54	18																	931653788090428950-242ac113-0001-012		38a5925e-69c7-4ab1-b307-4f930781295e-007
5f796a5c5fe12f007fab1aa7	TTTTAGTTGAGGGGTTGGGGCGGATGCACTCCCTGAGGAGACGGTGACCAGGGTTCCCTGGCCCCAGTAGTCAAAGTAGTACACCATAGCTGTATCCGGCGTGGCATCTCTCGCACAGTAATACACAGCCATGTCCTCAGCTCTCAGGCTGCCCATTTGAAGATACAGCGTGTTCTTGGAATTGTCTCTGGAGATGGTGAATCGGCCCTTCACAGAGTCTGCGTAGTATATGGTACTACCACTACTACTAATGTATGAAACCCACTCCAGCCCCTTCCCTGGAGCCTGGCGGACCCAGTTCATTTCATAACTACTGAAGGTGAATCCAGAGGCTGCACAGGAGAGTCTCAGGGACCCCCCAGGC		TRUE	TRUE				IGH	IGHV3-48*03	IGHD5-5*01		IGHJ4*02	IgM					TGTGCGAGAGATGCCACGCCGGATACAGCTATGGTGTACTACTTTGACTACTGG	CARDATPDTAMVYYFDYW							GGATTCACCTTCAGTAGTTATGAA	GFTFSSYE	ATTAGTAGTAGTGGTAGTACCATA	ISSSGSTI	GCGAGAGATGCCACGCCGGATACAGCTATGGTGTACTACTTTGACTAC	ARDATPDTAMVYYFDY	GCCTGGGGGGTCCCTGAGACTCTCCTGTGCAGCCTCT	PGGSLRLSCAAS	ATGAACTGGGTCCGCCAGGCTCCAGGGAAGGGGCTGGAGTGGGTTTCATAC	MNWVRQAPGKGLEWVSY	TACTACGCAGACTCTGTGAAGGGCCGATTCACCATCTCCAGAGACAATTCCAAGAACACGCTGTATCTTCAAATGGGCAGCCTGAGAGCTGAGGACATGGCTGTGTATTACTGT	YYADSVKGRFTISRDNSKNTLYLQMGSLRAEDMAVYYC	TGGGGCCAGGGAACCCTGGTCACCGTCTCCTCA	WGQGTLVTVSS	719	95.7364			45								144	100			64																																																														54	18																	931653788090428950-242ac113-0001-012		38a5925e-69c7-4ab1-b307-4f930781295e-007
5f796a825fe12f007fac43d1	AGAACAGGCGCTGGCGGAGGATGGGCCCTTGGTGGGGGCTGAGGAGACGGTGACCAGGGTTCCCTGGCCCCAGTAGTCAAAGTAGTAAACCATAGCTGTATCCGCAATATCTCTCGCACAGTAATAGACGGCCGTGTCGTCAGATCTCAGCCTGCTCACCTCCATGTAGGCTGTGTTGATGGACGTGTCCCTGGTCATGGTGACCCTGCCCTGAAACTTCTGTGCATACTTTGTGCCACCACTGTTAGGGTTGATCCATCCCATCCACTCAAGCCCTTGTCCAGGGGCCTGTCGCACCCAGTGCATATAGTAGCCGGTGAAGGTGTATCCAGAAGCCTTGCAGGAGACCTTCACTGAGGCCCCCAAA		TRUE	TRUE				IGH	IGHV1-2*03	IGHD5-5*01		IGHJ4*02	IgG1					TGTGCGAGAGATATTGCGGATACAGCTATGGTTTACTACTTTGACTACTGG	CARDIADTAMVYYFDYW							GGATACACCTTCACCGGCTACTAT	GYTFTGYY	ATCAACCCTAACAGTGGTGGCACA	INPNSGGT	GCGAGAGATATTGCGGATACAGCTATGGTTTACTACTTTGACTAC	ARDIADTAMVYYFDY	TGGGGGCCTCAGTGAAGGTCTCCTGCAAGGCTTCT	GASVKVSCKAS	ATGCACTGGGTGCGACAGGCCCCTGGACAAGGGCTTGAGTGGATGGGATGG	MHWVRQAPGQGLEWMGW	AAGTATGCACAGAAGTTTCAGGGCAGGGTCACCATGACCAGGGACACGTCCATCAACACAGCCTACATGGAGGTGAGCAGGCTGAGATCTGACGACACGGCCGTCTATTACTGT	KYAQKFQGRVTMTRDTSINTAYMEVSRLRSDDTAVYYC	TGGGGCCAGGGAACCCTGGTCACCGTCTCCTCA	WGQGTLVTVSS	743	98.0469			49								144	100			52																																																														51	17																	1999812154605628950-242ac113-0001-012		38a5925e-69c7-4ab1-b307-4f930781295e-007
5f796a825fe12f007fac44b2	AGAACGGGCACTGGCGGAGGATGGGCCCTTGGTGGAGGCTGAGGAGACGGTGACCAGGGTTCCCTGGCCCCAGTAGTCAAAGTAGTAAACCATAGCTGTATCCGCAATATCTCTCGCACAGTAATAGACGGCCGTGTCGTCAGATCTCAGCCTGCTCACCTCCATGTAGGCTGTGTTGATGGACGTGTCCCTGGTCATGGTGACCCTGCCCTGAAACTTCTGTGCATACTTTGTGCCACCACTGTTAGGGTTGATCCATCCCATCCACTCAAGCCCTTGTCCAGGGGCCTGTCGCACCCAGTGCATATAGTAGCCGGTGAAGGTGTATCCAGAAGCCTTGCAGGAGACCTTCACTGAGGCCCCCAAA		TRUE	TRUE				IGH	IGHV1-2*03	IGHD5-5*01		IGHJ4*02	IgG1					TGTGCGAGAGATATTGCGGATACAGCTATGGTTTACTACTTTGACTACTGG	CARDIADTAMVYYFDYW							GGATACACCTTCACCGGCTACTAT	GYTFTGYY	ATCAACCCTAACAGTGGTGGCACA	INPNSGGT	GCGAGAGATATTGCGGATACAGCTATGGTTTACTACTTTGACTAC	ARDIADTAMVYYFDY	TGGGGGCCTCAGTGAAGGTCTCCTGCAAGGCTTCT	GASVKVSCKAS	ATGCACTGGGTGCGACAGGCCCCTGGACAAGGGCTTGAGTGGATGGGATGG	MHWVRQAPGQGLEWMGW	AAGTATGCACAGAAGTTTCAGGGCAGGGTCACCATGACCAGGGACACGTCCATCAACACAGCCTACATGGAGGTGAGCAGGCTGAGATCTGACGACACGGCCGTCTATTACTGT	KYAQKFQGRVTMTRDTSINTAYMEVSRLRSDDTAVYYC	TGGGGCCAGGGAACCCTGGTCACCGTCTCCTCA	WGQGTLVTVSS	743	98.0469			49								144	100			57																																																														51	17																	1999812154605628950-242ac113-0001-012		38a5925e-69c7-4ab1-b307-4f930781295e-007
5f796a955fe12f007face9e7	ATGGCATCAGGTAAGGCTGGGGCGGATGCACTCCCTGAGGAGACGGTGACCAGGGTTCCCTGGCCCCAGTAGTCAAAGTAGTAAACCATAGCTGTATCTACACTCTCACTCGCACAGTAATACACAGCCGTGTCCTCAGCTCTCAGGCTGTTCATTTGCAGATACAGCGTGTTCTTGGAATTGTCTCTGGAGATGGTGAATCGGCCCTTCACGGAGTCTGCGTAGTATTTATTACTTCCATCATATGATATAACTGCCACCCACTCCAGCCCCTTGCCTGGAGCCTGGCGGACCCAGTGCATAGCATAGCTACTGAAGGTGAATCCAGAGGCTGCACAGGAGAGTCTCAGGGACCCCCCAGGCAT		TRUE	TRUE				IGH	IGHV3-30*04	IGHD5-5*01		IGHJ4*02	IgM					TGTGCGAGTGAGAGTGTAGATACAGCTATGGTTTACTACTTTGACTACTGG	CASESVDTAMVYYFDYW							GGATTCACCTTCAGTAGCTATGCT	GFTFSSYA	ATATCATATGATGGAAGTAATAAA	ISYDGSNK	GCGAGTGAGAGTGTAGATACAGCTATGGTTTACTACTTTGACTAC	ASESVDTAMVYYFDY	GCCTGGGGGGTCCCTGAGACTCTCCTGTGCAGCCTCT	PGGSLRLSCAAS	ATGCACTGGGTCCGCCAGGCTCCAGGCAAGGGGCTGGAGTGGGTGGCAGTT	MHWVRQAPGKGLEWVAV	TACTACGCAGACTCCGTGAAGGGCCGATTCACCATCTCCAGAGACAATTCCAAGAACACGCTGTATCTGCAAATGAACAGCCTGAGAGCTGAGGACACGGCTGTGTATTACTGT	YYADSVKGRFTISRDNSKNTLYLQMNSLRAEDTAVYYC	TGGGGCCAGGGAACCCTGGTCACCGTCTCCTCA	WGQGTLVTVSS	764	99.2248			49								144	100			56																																																														51	17																	1999812154605628950-242ac113-0001-012		38a5925e-69c7-4ab1-b307-4f930781295e-007
5f796aa65fe12f007fad7dae	CCCGAGGCAAAAATCTTCGGTTGGGGCGGATGCACTCCCTGAGGAGACGGTGACCAGGGTTCCCTGGCCCCAGTAGTCAAAGTAGTAAACCATAGCTGTATCTACACTCTCACTCGCACAGTAATACACAGCCGTGTCCTCAGCTCTCAGGCTGTTCATTTGCAGATACAGCGTGTTCTTGGAATTGTCTCTGGAGATGGTGAATCGGCCCTTCACGGAGTCTGCGTAGTATTTATTACTTCCATCATATGATATAACTGCGACCCACTCCAGCCCCTTGCCTGGAGCCTGGCGGACCCAGTGCATAGCATAGCTACTGAAGGTGAATCCAGAGGCTGCACAGGAGAGTCTCAGGGACCCCCCAGGCAT		TRUE	TRUE				IGH	IGHV3-30*04	IGHD5-5*01		IGHJ4*02	IgM					TGTGCGAGTGAGAGTGTAGATACAGCTATGGTTTACTACTTTGACTACTGG	CASESVDTAMVYYFDYW							GGATTCACCTTCAGTAGCTATGCT	GFTFSSYA	ATATCATATGATGGAAGTAATAAA	ISYDGSNK	GCGAGTGAGAGTGTAGATACAGCTATGGTTTACTACTTTGACTAC	ASESVDTAMVYYFDY	GCCTGGGGGGTCCCTGAGACTCTCCTGTGCAGCCTCT	PGGSLRLSCAAS	ATGCACTGGGTCCGCCAGGCTCCAGGCAAGGGGCTGGAGTGGGTCGCAGTT	MHWVRQAPGKGLEWVAV	TACTACGCAGACTCCGTGAAGGGCCGATTCACCATCTCCAGAGACAATTCCAAGAACACGCTGTATCTGCAAATGAACAGCCTGAGAGCTGAGGACACGGCTGTGTATTACTGT	YYADSVKGRFTISRDNSKNTLYLQMNSLRAEDTAVYYC	TGGGGCCAGGGAACCCTGGTCACCGTCTCCTCA	WGQGTLVTVSS	759	98.8372			49								144	100			60																																																														51	17																	1999812154605628950-242ac113-0001-012		38a5925e-69c7-4ab1-b307-4f930781295e-007
5f796ad85fe12f007faf9a19	GTGAGAATTATAGGTTGAGGCGGATGCACTCCCTGAGGAGACGGTGACCAGGGTTCCCTGGCCCCAGTAGTCAAAGTAGTAAACCATAGCTGTATCTACACACTCACTCGCACAGTAATACACAGCCGTGCCCTCAGCTCTCAGGCTGTTCATTTGCAGATACAGCGTGTTCTTGGAATTGTCTCTGGAGATGGTGAATCGGCCCTTCACGGAGTCTGCGTAGTATTTATTACTTCCATCATATGATATAACTGCCACCCACTCCAGCCCCTTGCCTGGAGCCTGGCGGACCCAGTGCATAGCATAGCTACTGAAGGTGAATCCAGAGGCTGCACAGGAGAGTCTCAGGGACCCCCCAGGCAT		TRUE	TRUE				IGH	IGHV3-30*04	IGHD5-5*01		IGHJ4*02	IgM					TGTGCGAGTGAGTGTGTAGATACAGCTATGGTTTACTACTTTGACTACTGG	CASECVDTAMVYYFDYW							GGATTCACCTTCAGTAGCTATGCT	GFTFSSYA	ATATCATATGATGGAAGTAATAAA	ISYDGSNK	GCGAGTGAGTGTGTAGATACAGCTATGGTTTACTACTTTGACTAC	ASECVDTAMVYYFDY	GCCTGGGGGGTCCCTGAGACTCTCCTGTGCAGCCTCT	PGGSLRLSCAAS	ATGCACTGGGTCCGCCAGGCTCCAGGCAAGGGGCTGGAGTGGGTGGCAGTT	MHWVRQAPGKGLEWVAV	TACTACGCAGACTCCGTGAAGGGCCGATTCACCATCTCCAGAGACAATTCCAAGAACACGCTGTATCTGCAAATGAACAGCCTGAGAGCTGAGGGCACGGCTGTGTATTACTGT	YYADSVKGRFTISRDNSKNTLYLQMNSLRAEGTAVYYC	TGGGGCCAGGGAACCCTGGTCACCGTCTCCTCA	WGQGTLVTVSS	759	98.8372			49								144	100			55																																																														51	17																	1999812154605628950-242ac113-0001-012		38a5925e-69c7-4ab1-b307-4f930781295e-007
5f796ae65fe12f007faff508	NGAACGGGCACTGGCGGACGATGGGCCCTTGGTGGAGGCTGAGGAGACGGTGACCAGGGTTCCCTGGCCCCAGTAGTCAAAGTAGTAAACCATAGCTGTATCCGCAATATCTCTCGCACAGTAATAGACGGCCGTGTCGTCAGATCTCAGCCTGCTCACCTCCATGTAGGCTGTGTTGATGGACGTGTCCCTGGTCATGGTGACCCTGCCCTGAAACTTCTGTGCATACTTTGTGCCACCACTGTTAGGGTTGATCCATCCCATCCACTCCAGCCCTTGTCCAGGGGCCTGTCGCACCCAGTGCATATAGTAGCCGGTGAAGGTGTATCCAGAAGCCTTGCAGGAGACTGTCACTGAGGCCCCCAAA		TRUE	TRUE				IGH	IGHV1-2*03	IGHD5-5*01		IGHJ4*02	IgG1					TGTGCGAGAGATATTGCGGATACAGCTATGGTTTACTACTTTGACTACTGG	CARDIADTAMVYYFDYW							GGATACACCTTCACCGGCTACTAT	GYTFTGYY	ATCAACCCTAACAGTGGTGGCACA	INPNSGGT	GCGAGAGATATTGCGGATACAGCTATGGTTTACTACTTTGACTAC	ARDIADTAMVYYFDY	TGGGGGCCTCAGTGACAGTCTCCTGCAAGGCTTCT	GASVTVSCKAS	ATGCACTGGGTGCGACAGGCCCCTGGACAAGGGCTGGAGTGGATGGGATGG	MHWVRQAPGQGLEWMGW	AAGTATGCACAGAAGTTTCAGGGCAGGGTCACCATGACCAGGGACACGTCCATCAACACAGCCTACATGGAGGTGAGCAGGCTGAGATCTGACGACACGGCCGTCTATTACTGT	KYAQKFQGRVTMTRDTSINTAYMEVSRLRSDDTAVYYC	TGGGGCCAGGGAACCCTGGTCACCGTCTCCTCA	WGQGTLVTVSS	728	96.875			49								144	100			60																																																														51	17																	1999812154605628950-242ac113-0001-012		38a5925e-69c7-4ab1-b307-4f930781295e-007
5f796ae65fe12f007faff509	NGAACGGGCGCTGGCGGAGGATGGGCCCTTGGTGGAGGCTGAGGAGACGGTGACCAGGGTTCCCTGGCCCCAGTAGTCAAAGTAGTAAACCATAGCTGTATCCGCAATATCTCTCGCACAGTAATAGACGGCCGTGTCGTCAGATCTCAGCCTGCTCACCTCCATGTAGGCTGTGTTGATGGGCGTGTCCCTGGTCATGGTGACCCTGCCCTGAAACTTCTGTGCATACTTTGTGCCACCACTGTTAGGGTTGATCCATCCCATCCACTCAAGCCCTTGTCCAGGGGCCTGTCGCACCCAGTGCATATAGTAGCCGGTGAAGGTGTATCCAGAAGCCTTGCAGGAGACAGTCACTGAGGCCCCCAAN		TRUE	TRUE				IGH	IGHV1-2*03	IGHD5-5*01		IGHJ4*02	IgG1					TGTGCGAGAGATATTGCGGATACAGCTATGGTTTACTACTTTGACTACTGG	CARDIADTAMVYYFDYW							GGATACACCTTCACCGGCTACTAT	GYTFTGYY	ATCAACCCTAACAGTGGTGGCACA	INPNSGGT	GCGAGAGATATTGCGGATACAGCTATGGTTTACTACTTTGACTAC	ARDIADTAMVYYFDY	TGGGGGCCTCAGTGACTGTCTCCTGCAAGGCTTCT	GASVTVSCKAS	ATGCACTGGGTGCGACAGGCCCCTGGACAAGGGCTTGAGTGGATGGGATGG	MHWVRQAPGQGLEWMGW	AAGTATGCACAGAAGTTTCAGGGCAGGGTCACCATGACCAGGGACACGCCCATCAACACAGCCTACATGGAGGTGAGCAGGCTGAGATCTGACGACACGGCCGTCTATTACTGT	KYAQKFQGRVTMTRDTPINTAYMEVSRLRSDDTAVYYC	TGGGGCCAGGGAACCCTGGTCACCGTCTCCTCA	WGQGTLVTVSS	728	96.875			49								144	100			57																																																														51	17																	1999812154605628950-242ac113-0001-012		38a5925e-69c7-4ab1-b307-4f930781295e-007
5f796ae65fe12f007faff50a	NGAACGGGCGCTGGCGGGGTATGGGCCCTGGGTGGAGGCTGAGGAGACGGTGACCAGGGTTCCCTGGCCCCAGTAGTCAAAGTAGTAAACCATAGCTGTATCCGCAATATCTCTCGCACAGTAATAGACGGCCGTGTCGTCAGATCTCAGCCTGCTCACCTCCATGTAGGCTGTGTTGATGGACGTGTCCCTGGTCATGGTGACCCTGCCCTGAAACTTCTGTGCATACTTTGTGCCACCACTGTTAGGGTTGATCCATCCCATTCACTCAAGCCCTTGTCCAGGGGCCTGTCGCACCCAGTGCATATAGTAGCCGGTGAAGGTGTATCCAGAAGCCTTGCAGGAGACAGTCACTGAGGCCCCCAAA		TRUE	FALSE				IGH	IGHV1-2*03	IGHD5-5*01		IGHJ4*02	IgG1					TGTGCGAGAGATATTGCGGATACAGCTATGGTTTACTACTTTGACTACTGG	CARDIADTAMVYYFDYW							GGATACACCTTCACCGGCTACTAT	GYTFTGYY	ATCAACCCTAACAGTGGTGGCACA	INPNSGGT	GCGAGAGATATTGCGGATACAGCTATGGTTTACTACTTTGACTAC	ARDIADTAMVYYFDY	TGGGGGCCTCAGTGACTGTCTCCTGCAAGGCTTCT	GASVTVSCKAS	ATGCACTGGGTGCGACAGGCCCCTGGACAAGGGCTTGAGTGAATGGGATGG	MHWVRQAPGQGLE*MGW	AAGTATGCACAGAAGTTTCAGGGCAGGGTCACCATGACCAGGGACACGTCCATCAACACAGCCTACATGGAGGTGAGCAGGCTGAGATCTGACGACACGGCCGTCTATTACTGT	KYAQKFQGRVTMTRDTSINTAYMEVSRLRSDDTAVYYC	TGGGGCCAGGGAACCCTGGTCACCGTCTCCTCA	WGQGTLVTVSS	728	96.875			49								144	100			49																																																														51	17																	1999812154605628950-242ac113-0001-012		38a5925e-69c7-4ab1-b307-4f930781295e-007
5f796b3e5fe12f007fb3549c	AGAACGGGCGCTGGCGGAGGATGGGCCCTTGGTGGAGGCTGAGGAGACGGTGACCAGGGTTCCCTGGCCCCAGTAGTCAAAGTAGTAAACCATAGCTGTATCCGCAATATCTCTCGCACAGTAATAGACGGCCGTGTCGTCAGATCTCAGCCTGCTCACCTCCATGTAGGCTGTGTTGATGGACGTGTCCCTGGTCATGGTGACCCTGCCCTGAAACTTCTGTGCATACTTTGTGCCACCACTGTTAGGGTTGATCCATCCCATCCACTCAAGCCCTTGTCCAGGGGCCTGTCGCACCCAGTGCATATAGTAGCCGGTGAAGGTGTATCCAGAAGCCTTGCAGGAGACCTTCACTGAGGCCCCCAAA		TRUE	TRUE				IGH	IGHV1-2*03	IGHD5-5*01		IGHJ4*02	IgG1					TGTGCGAGAGATATTGCGGATACAGCTATGGTTTACTACTTTGACTACTGG	CARDIADTAMVYYFDYW							GGATACACCTTCACCGGCTACTAT	GYTFTGYY	ATCAACCCTAACAGTGGTGGCACA	INPNSGGT	GCGAGAGATATTGCGGATACAGCTATGGTTTACTACTTTGACTAC	ARDIADTAMVYYFDY	TGGGGGCCTCAGTGAAGGTCTCCTGCAAGGCTTCT	GASVKVSCKAS	ATGCACTGGGTGCGACAGGCCCCTGGACAAGGGCTTGAGTGGATGGGATGG	MHWVRQAPGQGLEWMGW	AAGTATGCACAGAAGTTTCAGGGCAGGGTCACCATGACCAGGGACACGTCCATCAACACAGCCTACATGGAGGTGAGCAGGCTGAGATCTGACGACACGGCCGTCTATTACTGT	KYAQKFQGRVTMTRDTSINTAYMEVSRLRSDDTAVYYC	TGGGGCCAGGGAACCCTGGTCACCGTCTCCTCA	WGQGTLVTVSS	743	98.0469			49								144	100			57																																																														51	17																	1999812154605628950-242ac113-0001-012		38a5925e-69c7-4ab1-b307-4f930781295e-007
5f796b3e5fe12f007fb3549f	AGAACGGGCGCTGGCGGAGGATGGGCCCTTGGTGGAGGCTGAGGAGACGGTGACCAGGGTTCCCTGGCCCCAGTAGTCAAAGTAGTAAACCATAGCTGTATCCGCAATATCTCTCGCACGGTAATACACGGCCGTGTCCGCAGCGGTCACAGAACTCAGCCTCAGGGAGAATTGGTTCTTGGACGTGTCTACTGATATGGTGACTCGACTCTTGAGGGAGGGGTTGTAGTTGGTGTTCCCACTGTAATTGATATACCCAATCCATTCCAGTCCCTTCCCTGGGGGCTGCCGGATCCAGCTCCAGTAGTAACTACTGATGGAGTCACCAGAGACAGTGCAGGTGAGGGACAGGGTCTCCGAAGAAATCC		TRUE	FALSE				IGH	IGHV4-59*01	IGHD5-5*01		IGHJ4*02	IgG1					CGTGCGAGAGATATTGCGGATACAGCTATGGTTTACTACTTTGACTACTGG	RARDIADTAMVYYFDYW							GGTGACTCCATCAGTAGTTACTAC	GDSISSYY	ATCAATTACAGTGGGAACACC	INYSGNT	GCGAGAGATATTGCGGATACAGCTATGGTTTACTACTTTGACTAC	ARDIADTAMVYYFDY	CTTCGGAGACCCTGTCCCTCACCTGCACTGTCTCT	SETLSLTCTVS	TGGAGCTGGATCCGGCAGCCCCCAGGGAAGGGACTGGAATGGATTGGGTAT	WSWIRQPPGKGLEWIGY	AACTACAACCCCTCCCTCAAGAGTCGAGTCACCATATCAGTAGACACGTCCAAGAACCAATTCTCCCTGAGGCTGAGTTCTGTGACCGCTGCGGACACGGCCGTGTATTACCGT	NYNPSLKSRVTISVDTSKNQFSLRLSSVTAADTAVYYR	TGGGGCCAGGGAACCCTGGTCACCGTCTCCTCA	WGQGTLVTVSS	719	96.8379			49								144	100			57																																																														51	17																	1999812154605628950-242ac113-0001-012		38a5925e-69c7-4ab1-b307-4f930781295e-007
5f796b3e5fe12f007fb354a8	AGAACGGGCGCTGGCGGAGGATGGGCCCTTGGTGGAGGCTGAGGAGACGGTGACCAGGGTTCCCTGGCCCCAGTAGTCAAAGTAGTAAACCATAGCTGTATCCGCAATATCTCTCGCACAGTAATAGACGGCCGTGTCGTCAGATCTCAGCCTGCTCACCTCCATGTAGGCTGTGTTGATGGACGTGCCCCTGGTCATGGTGACCCTGCCCTGAAACTTCTGTGCATACTTTGTGCCACCACTGTTAAGGGGCCTGTCGCACCCAGTGCATATAGTAGCCGGTGAAGGTGTATCCAGAAGCCTTGCAGGAGGCCTTCACTGAGGCCCCCAAA		TRUE	FALSE				IGH	IGHV1-2*03	IGHD5-5*01		IGHJ4*02	IgG1					TGTGCGAGAGATATTGCGGATACAGCTATGGTTTACTACTTTGACTACTGG	CARDIADTAMVYYFDYW							GGATACACCTTCACCGGCTACTAT	GYTFTGYY	TAACAGTGGTGGCACA	*QWWH	GCGAGAGATATTGCGGATACAGCTATGGTTTACTACTTTGACTAC	ARDIADTAMVYYFDY	TGGGGGCCTCAGTGAAGGCCTCCTGCAAGGCTTCT	WGPQ*RPPARL	ATGCACTGGGTGCGACAGGCCCCT	MHWVRQAP	AAGTATGCACAGAAGTTTCAGGGCAGGGTCACCATGACCAGGGGCACGTCCATCAACACAGCCTACATGGAGGTGAGCAGGCTGAGATCTGACGACACGGCCGTCTATTACTGT	KYAQKFQGRVTMTRGTSINTAYMEVSRLRSDDTAVYYC	TGGGGCCAGGGAACCCTGGTCACCGTCTCCTCA	WGQGTLVTVSS	572	97.6562			49								144	100			57																																																														51	17																	1999812154605628950-242ac113-0001-012		38a5925e-69c7-4ab1-b307-4f930781295e-007
5f796b3e5fe12f007fb354ac	AGAACGGGCGCTGGCGGGGGATGGGCCCTTGGTGGAGGCGGAGAAGACGGTGACCAGGGTTCCCTGGCCCCAGTAGTCAAAGTAGTAAACCATAGCTGTATCCGCAATATCTCTCGCACAGTAATAGACGGCCGTGGCGTCAGATCTCAGCCTGCTCACCTCCATGTAGGCTGTGTTGATGGACGTGTCCCTGGTCATGGTGACCCTGCCCTGAAACTTCTGTGCAGACTTTGTGCCACCACTGTTAGGGTTGATCCATCCCATCCACTCAAGCCCTTGTCCAGGGGCCTGTCGCACCCAGTGCATATAGTAGCCGGTGAAGGTGTATCCAGAAGCCTTGCAGGAGACCTTCACTGAGGCCCCCAAA		TRUE	TRUE				IGH	IGHV1-2*03	IGHD5-5*01		IGHJ4*02	IgG1					TGTGCGAGAGATATTGCGGATACAGCTATGGTTTACTACTTTGACTACTGG	CARDIADTAMVYYFDYW							GGATACACCTTCACCGGCTACTAT	GYTFTGYY	ATCAACCCTAACAGTGGTGGCACA	INPNSGGT	GCGAGAGATATTGCGGATACAGCTATGGTTTACTACTTTGACTAC	ARDIADTAMVYYFDY	TGGGGGCCTCAGTGAAGGTCTCCTGCAAGGCTTCT	GASVKVSCKAS	ATGCACTGGGTGCGACAGGCCCCTGGACAAGGGCTTGAGTGGATGGGATGG	MHWVRQAPGQGLEWMGW	AAGTCTGCACAGAAGTTTCAGGGCAGGGTCACCATGACCAGGGACACGTCCATCAACACAGCCTACATGGAGGTGAGCAGGCTGAGATCTGACGCCACGGCCGTCTATTACTGT	KSAQKFQGRVTMTRDTSINTAYMEVSRLRSDATAVYYC	TGGGGCCAGGGAACCCTGGTCACCGTCTTCTCC	WGQGTLVTVFS	733	97.2656			49								134	95.8333			57																																																														51	17																	1999812154605628950-242ac113-0001-012		38a5925e-69c7-4ab1-b307-4f930781295e-007
5f796b8f5fe12f007fb64f08	CCACGGTCAAAACACGATGGGCCCTTGGTGGAGGCTGAGGAGACGGTGACCAGGGTTCCCTGGCCCCAGTAGTCAAAGTAGTAAACCATAGCTGTATCCGCAATATCTCTCGCACAGTAATAGACGGCCGTGTCGTCAGATCTCAGCCTGCTCACCTCCATGTAGGCTGTGTTGATGGACGTGTCCCTGGTCATGGTGACCCTGCCCTGAAACTTCTGTGCATACTTTGTGCCACCACTGTTAGGGTTGATCCATCCCATCCACTCAAGCCCTTGTCCAGGGGCCTGTCGCACCCAGTGCATATAGTAGCCGGTGAAGGTGTATCCAGAAGCCTTGCAGGAGACCTTCACTGAGGCCCCCAAA		TRUE	TRUE				IGH	IGHV1-2*03	IGHD5-5*01		IGHJ4*02	IgG1					TGTGCGAGAGATATTGCGGATACAGCTATGGTTTACTACTTTGACTACTGG	CARDIADTAMVYYFDYW							GGATACACCTTCACCGGCTACTAT	GYTFTGYY	ATCAACCCTAACAGTGGTGGCACA	INPNSGGT	GCGAGAGATATTGCGGATACAGCTATGGTTTACTACTTTGACTAC	ARDIADTAMVYYFDY	TGGGGGCCTCAGTGAAGGTCTCCTGCAAGGCTTCT	GASVKVSCKAS	ATGCACTGGGTGCGACAGGCCCCTGGACAAGGGCTTGAGTGGATGGGATGG	MHWVRQAPGQGLEWMGW	AAGTATGCACAGAAGTTTCAGGGCAGGGTCACCATGACCAGGGACACGTCCATCAACACAGCCTACATGGAGGTGAGCAGGCTGAGATCTGACGACACGGCCGTCTATTACTGT	KYAQKFQGRVTMTRDTSINTAYMEVSRLRSDDTAVYYC	TGGGGCCAGGGAACCCTGGTCACCGTCTCCTCA	WGQGTLVTVSS	743	98.0469			49								144	100			60																																																														51	17																	1999812154605628950-242ac113-0001-012		38a5925e-69c7-4ab1-b307-4f930781295e-007
5f796b935fe12f007fb678cb	CCCGAGGCAAAAATCTGCGGTTGGGGCGGATGCACTCCCTGAGGAGACGGTGACCAGGGTTCCCTGGCCCCAGTAGTCAAAGTAGTAAACCATAGCTGTATCTACACTCTCACTCGCACAGTAATACACAGCCGTGTCCTCAGCTCTCAGGCTGTTCATTTGCAGATACAGCGTGTTCTTGGAATTGTCTCTGGAGATGGTGAATCGGCCCTTCACGGAGTCTGCGTAGTATTTATTACTTCCATCATATGATATAACTGCCACCCACTCCAGCCCCTTGCCTGGAGCCTGGCGGACCCAGTGCATAGCATAGCTACTGAAGGTGAATCCAGAGGCTGCACAGGAGAGTCTCAGGGACCCCCCAGGCAT		TRUE	TRUE				IGH	IGHV3-30*04	IGHD5-5*01		IGHJ4*02	IgM					TGTGCGAGTGAGAGTGTAGATACAGCTATGGTTTACTACTTTGACTACTGG	CASESVDTAMVYYFDYW							GGATTCACCTTCAGTAGCTATGCT	GFTFSSYA	ATATCATATGATGGAAGTAATAAA	ISYDGSNK	GCGAGTGAGAGTGTAGATACAGCTATGGTTTACTACTTTGACTAC	ASESVDTAMVYYFDY	GCCTGGGGGGTCCCTGAGACTCTCCTGTGCAGCCTCT	PGGSLRLSCAAS	ATGCACTGGGTCCGCCAGGCTCCAGGCAAGGGGCTGGAGTGGGTGGCAGTT	MHWVRQAPGKGLEWVAV	TACTACGCAGACTCCGTGAAGGGCCGATTCACCATCTCCAGAGACAATTCCAAGAACACGCTGTATCTGCAAATGAACAGCCTGAGAGCTGAGGACACGGCTGTGTATTACTGT	YYADSVKGRFTISRDNSKNTLYLQMNSLRAEDTAVYYC	TGGGGCCAGGGAACCCTGGTCACCGTCTCCTCA	WGQGTLVTVSS	764	99.2248			49								144	100			60																																																														51	17																	1999812154605628950-242ac113-0001-012		38a5925e-69c7-4ab1-b307-4f930781295e-007
5f796ba85fe12f007fb721d8	CGCTAAACTGATCGATGGGCCCTTGGTGGAGGCTGAGGAGACGGTGACCAGGGTTCCCTGGCCCCAGTAGTCAAAGTAGTAAACCATAGCTGTATCCGCAATATCTCTCGCACAGTAATAGACGGCCGTGTCGTCAGATCTCAGCCTGCTCACCTCCATGTAGGCTGTGTTGATGGACGTGTCCCTGGTCATGGTGACCCTGCCCTGAAACTTCTGTGCATACTTTGTGCCACCACTGTTAGGGTTGATCCATCCCATCCACTCAAGCCCTTGTCCAGGGGCCTGTCGCACCCAGTGCATATAGTAGCCGGTGAAGGTGTATCCAGAAGCCTTGCAGGAGACCTTCACTGAGGCCCCCAAA		TRUE	TRUE				IGH	IGHV1-2*03	IGHD5-5*01		IGHJ4*02	IgG1					TGTGCGAGAGATATTGCGGATACAGCTATGGTTTACTACTTTGACTACTGG	CARDIADTAMVYYFDYW							GGATACACCTTCACCGGCTACTAT	GYTFTGYY	ATCAACCCTAACAGTGGTGGCACA	INPNSGGT	GCGAGAGATATTGCGGATACAGCTATGGTTTACTACTTTGACTAC	ARDIADTAMVYYFDY	TGGGGGCCTCAGTGAAGGTCTCCTGCAAGGCTTCT	GASVKVSCKAS	ATGCACTGGGTGCGACAGGCCCCTGGACAAGGGCTTGAGTGGATGGGATGG	MHWVRQAPGQGLEWMGW	AAGTATGCACAGAAGTTTCAGGGCAGGGTCACCATGACCAGGGACACGTCCATCAACACAGCCTACATGGAGGTGAGCAGGCTGAGATCTGACGACACGGCCGTCTATTACTGT	KYAQKFQGRVTMTRDTSINTAYMEVSRLRSDDTAVYYC	TGGGGCCAGGGAACCCTGGTCACCGTCTCCTCA	WGQGTLVTVSS	743	98.0469			49								144	100			64																																																														51	17																	1999812154605628950-242ac113-0001-012		38a5925e-69c7-4ab1-b307-4f930781295e-007
5f796bc65fe12f007fb82f69	CTTCCTCATGTGTTGTGGTTGGGGCGGATGCACTCCCTGAGGAGACGGTGACCAGGGTTCCCTGGCCCCAGTAGTCAAAGTAGTAAACCATAGCTGTATCTACACTCTCACTCGCACAGTAATACACAGCCGTGTCCTCAGCTCTCAGGCTGTTCATTTGCAGATACAGCGTGTTCTTGGAATTGTCTCTGGAGATGGGGAATCGGCCCTTCACGGAGTCTGCGTAGTATTTATTACTTCCATCATATGATATAACTGCCACCCACTCCAGCCCCTTGCCTGGAGCCTGGCGGACCCAGTGCATAGCATAGCTACTGAAGGTGAATCCAGAGGCTGCACAGGAGAGTCTCAGGGACCCCCCAGGCAT		TRUE	TRUE				IGH	IGHV3-30*09	IGHD5-5*01		IGHJ4*02	IgM					TGTGCGAGTGAGAGTGTAGATACAGCTATGGTTTACTACTTTGACTACTGG	CASESVDTAMVYYFDYW							GGATTCACCTTCAGTAGCTATGCT	GFTFSSYA	ATATCATATGATGGAAGTAATAAA	ISYDGSNK	GCGAGTGAGAGTGTAGATACAGCTATGGTTTACTACTTTGACTAC	ASESVDTAMVYYFDY	GCCTGGGGGGTCCCTGAGACTCTCCTGTGCAGCCTCT	PGGSLRLSCAAS	ATGCACTGGGTCCGCCAGGCTCCAGGCAAGGGGCTGGAGTGGGTGGCAGTT	MHWVRQAPGKGLEWVAV	TACTACGCAGACTCCGTGAAGGGCCGATTCCCCATCTCCAGAGACAATTCCAAGAACACGCTGTATCTGCAAATGAACAGCCTGAGAGCTGAGGACACGGCTGTGTATTACTGT	YYADSVKGRFPISRDNSKNTLYLQMNSLRAEDTAVYYC	TGGGGCCAGGGAACCCTGGTCACCGTCTCCTCA	WGQGTLVTVSS	759	98.8372			49								144	100			60																																																														51	17																	1999812154605628950-242ac113-0001-012		38a5925e-69c7-4ab1-b307-4f930781295e-007
5f796bca5fe12f007fb86f1a	GAACCCCCCCTGCGATGGGCCCTTGGTGGAGGCTGAGGAGACGGTGACCAGGGTTCCCTGGCCCCAGTAGTCAAAGTAGTAAACCATAGCTGTATCCGCAATATCTCTCGCACAGTAATAGACGGCCGTGTCGTCAGATCTCAGCCTGCTCACCTCCATGTAGGCTGTGTTGATGGACGTGTCCCTGGTCATGGTGACCCTGCCCTGAAACTTCTGTGCATACTTTGTGCCACCACTGTTAGGGTTGATCCATCCCATCCACTCAAGCCCTTGTCCAGGGGCCTGTCGCACCCAGTGCATATAGTAGCCGGTGAAGGTGTATCCAGAAGCCTTGCAGGAGACCTTCACTGAGGCCCCCAAA		TRUE	TRUE				IGH	IGHV1-2*03	IGHD5-5*01		IGHJ4*02	IgG1					TGTGCGAGAGATATTGCGGATACAGCTATGGTTTACTACTTTGACTACTGG	CARDIADTAMVYYFDYW							GGATACACCTTCACCGGCTACTAT	GYTFTGYY	ATCAACCCTAACAGTGGTGGCACA	INPNSGGT	GCGAGAGATATTGCGGATACAGCTATGGTTTACTACTTTGACTAC	ARDIADTAMVYYFDY	TGGGGGCCTCAGTGAAGGTCTCCTGCAAGGCTTCT	GASVKVSCKAS	ATGCACTGGGTGCGACAGGCCCCTGGACAAGGGCTTGAGTGGATGGGATGG	MHWVRQAPGQGLEWMGW	AAGTATGCACAGAAGTTTCAGGGCAGGGTCACCATGACCAGGGACACGTCCATCAACACAGCCTACATGGAGGTGAGCAGGCTGAGATCTGACGACACGGCCGTCTATTACTGT	KYAQKFQGRVTMTRDTSINTAYMEVSRLRSDDTAVYYC	TGGGGCCAGGGAACCCTGGTCACCGTCTCCTCA	WGQGTLVTVSS	743	98.0469			49								144	100			60																																																														51	17																	1999812154605628950-242ac113-0001-012		38a5925e-69c7-4ab1-b307-4f930781295e-007
5f796bee5fe12f007fb9c0f4	GCGAAATAATGGTACAACGGTTGGGGCGGATGCACTCCCTGTGGAGACGGTGACCAGGGTTCCCTGGCCCCAGTAGTCAAAGTAGTAAACCATAGCTGTATCCGCAATATCTCTCGCACAGTAATAGACGGCCGTGTCGTCAGATCTCAGCCTGCTCACCTCCACGTAGGCTGTGTTGATGGACGTGTCCCTGGTCATGGTGACCCTGCCCTGAAACTTCTGTGCATACTTTGTGCCACCACTGTTAGAGTTGATCCATCCCATCCACTCAAGCCCTTGTCCAGGGGCCTGTCGCACCCAGTGCATATAGTAGCCGGTGAAGGTGTATCCAGAAGCCTTGCAGGAGACCTTCACTGAGGCCCCCAAA		TRUE	TRUE				IGH	IGHV1-2*03	IGHD5-5*01		IGHJ4*02	IgM					TGTGCGAGAGATATTGCGGATACAGCTATGGTTTACTACTTTGACTACTGG	CARDIADTAMVYYFDYW							GGATACACCTTCACCGGCTACTAT	GYTFTGYY	ATCAACTCTAACAGTGGTGGCACA	INSNSGGT	GCGAGAGATATTGCGGATACAGCTATGGTTTACTACTTTGACTAC	ARDIADTAMVYYFDY	TGGGGGCCTCAGTGAAGGTCTCCTGCAAGGCTTCT	GASVKVSCKAS	ATGCACTGGGTGCGACAGGCCCCTGGACAAGGGCTTGAGTGGATGGGATGG	MHWVRQAPGQGLEWMGW	AAGTATGCACAGAAGTTTCAGGGCAGGGTCACCATGACCAGGGACACGTCCATCAACACAGCCTACGTGGAGGTGAGCAGGCTGAGATCTGACGACACGGCCGTCTATTACTGT	KYAQKFQGRVTMTRDTSINTAYVEVSRLRSDDTAVYYC	TGGGGCCAGGGAACCCTGGTCACCGTCTCCACA	WGQGTLVTVST	733	97.2656			49								139	97.9167			69																																																														51	17																	1999812154605628950-242ac113-0001-012		38a5925e-69c7-4ab1-b307-4f930781295e-007
5f796bfa5fe12f007fba3f27	GGACATCGTTTCGGTTGGGGCGGATGCACTCCCTGAGGAGACGGTGACCAGGGTTCCCTGGCCCCAGTAGTCAAAGTAGTAAACCATAGCTGTATCCGCAATATCTCTCGCACAGTAATAGACGGCCGTGTCGTCAGATCTCAGCCTGCTCACCTCCATGTAGGCTGTGTTGATGGACGTGTCCCTGGTCATGGTGACCCTGCCCTGAAACTTCTGTGCATACTTTGTGCCACCACTGTTAGGGTTGATCCATCCCATCCACTCAAGCCCTTGTCCAGGGGCCTGTCGCACCCAGTGCATATAGTAGCCGGTGAAGGTGTATCCAGAAGCCTTGCAGGAGACCTTCACTGAGGCCCCCAAA		TRUE	TRUE				IGH	IGHV1-2*03	IGHD5-5*01		IGHJ4*02	IgM					TGTGCGAGAGATATTGCGGATACAGCTATGGTTTACTACTTTGACTACTGG	CARDIADTAMVYYFDYW							GGATACACCTTCACCGGCTACTAT	GYTFTGYY	ATCAACCCTAACAGTGGTGGCACA	INPNSGGT	GCGAGAGATATTGCGGATACAGCTATGGTTTACTACTTTGACTAC	ARDIADTAMVYYFDY	TGGGGGCCTCAGTGAAGGTCTCCTGCAAGGCTTCT	GASVKVSCKAS	ATGCACTGGGTGCGACAGGCCCCTGGACAAGGGCTTGAGTGGATGGGATGG	MHWVRQAPGQGLEWMGW	AAGTATGCACAGAAGTTTCAGGGCAGGGTCACCATGACCAGGGACACGTCCATCAACACAGCCTACATGGAGGTGAGCAGGCTGAGATCTGACGACACGGCCGTCTATTACTGT	KYAQKFQGRVTMTRDTSINTAYMEVSRLRSDDTAVYYC	TGGGGCCAGGGAACCCTGGTCACCGTCTCCTCA	WGQGTLVTVSS	743	98.0469			49								144	100			60																																																														51	17																	1999812154605628950-242ac113-0001-012		38a5925e-69c7-4ab1-b307-4f930781295e-007
5f796c095fe12f007fbac1ac	GGGCGAGTTCTGGGTTGGGGCGGATGCACTCCCTGAGGAGACGGTGACCAGGGTTCCCTGGCCCCAGTAGTCAAAGTAGTAAACCATAGCTGTATCCGCAATATCTCTCGCACAGTAATAGACGGCCGTGTCGTCAGATCTCAGCCTGCTCACCTCCATGTAGGCTGTGTTGATGGACGTGTCCCTGGTCATGGTGACCCTGCCCTGAAACTTCTGTGCATACTTTGTGCCACCACTGTTAGGGTTGATCCATCCCATCCACTCAAGCCCTTGTCCAGGGGCCTGTCGCACCCAGTGCATATAGTAGCCGGTGAAGGTGTATCCAGAAGCCTTGCAGGAGACCTTCACTGAGACCCCCAAA		TRUE	TRUE				IGH	IGHV1-2*03	IGHD5-5*01		IGHJ4*02	IgM					TGTGCGAGAGATATTGCGGATACAGCTATGGTTTACTACTTTGACTACTGG	CARDIADTAMVYYFDYW							GGATACACCTTCACCGGCTACTAT	GYTFTGYY	ATCAACCCTAACAGTGGTGGCACA	INPNSGGT	GCGAGAGATATTGCGGATACAGCTATGGTTTACTACTTTGACTAC	ARDIADTAMVYYFDY	TGGGGGTCTCAGTGAAGGTCTCCTGCAAGGCTTCT	GVSVKVSCKAS	ATGCACTGGGTGCGACAGGCCCCTGGACAAGGGCTTGAGTGGATGGGATGG	MHWVRQAPGQGLEWMGW	AAGTATGCACAGAAGTTTCAGGGCAGGGTCACCATGACCAGGGACACGTCCATCAACACAGCCTACATGGAGGTGAGCAGGCTGAGATCTGACGACACGGCCGTCTATTACTGT	KYAQKFQGRVTMTRDTSINTAYMEVSRLRSDDTAVYYC	TGGGGCCAGGGAACCCTGGTCACCGTCTCCTCA	WGQGTLVTVSS	738	97.6562			49								144	100			63																																																														51	17																	1999812154605628950-242ac113-0001-012		38a5925e-69c7-4ab1-b307-4f930781295e-007
5f796c125fe12f007fbb1f64	GGTGAGGTAGTACAGGTTGGGGCGGATGCACTCCCTGAGGAGACGGTGACCAGGGTTCCCTGGCCCCAGTAGTCAAAGTAGTAAACCATAGCTGTATCCGCAATATCTCTCGCACAGTAATAGACGGCCGTGTCGTCAGATCTCAGCCTGCTCACCTCCATGTAGGCTGTGTTGATGGACGTGTCCCTGGTCATGGTGACCCTGCCCTGAAACTTCTGTGCATACTTTGTGCCACCACTGTTAGGGTTGATCCATCCCATCCACTCAAGCCCTTGTCCAGGGGCCTGTCGCACCCAGGTTATATAATAACTGGGAAAGTCGTAACCAGAAGTCTTGCAGGAGACGCTCACTGAGGCCGA		TRUE	TRUE				IGH	IGHV1-2*03	IGHD5-5*01		IGHJ4*02	IgM					TGTGCGAGAGATATTGCGGATACAGCTATGGTTTACTACTTTGACTACTGG	CARDIADTAMVYYFDYW							GGTTACGACTTTCCCAGTTATTAT	GYDFPSYY	ATCAACCCTAACAGTGGTGGCACA	INPNSGGT	GCGAGAGATATTGCGGATACAGCTATGGTTTACTACTTTGACTAC	ARDIADTAMVYYFDY	GGCCTCAGTGAGCGTCTCCTGCAAGACTTCT	ASVSVSCKTS	ATAACCTGGGTGCGACAGGCCCCTGGACAAGGGCTTGAGTGGATGGGATGG	ITWVRQAPGQGLEWMGW	AAGTATGCACAGAAGTTTCAGGGCAGGGTCACCATGACCAGGGACACGTCCATCAACACAGCCTACATGGAGGTGAGCAGGCTGAGATCTGACGACACGGCCGTCTATTACTGT	KYAQKFQGRVTMTRDTSINTAYMEVSRLRSDDTAVYYC	TGGGGCCAGGGAACCCTGGTCACCGTCTCCTCA	WGQGTLVTVSS	666	92.8571			49								144	100			60																																																														51	17																	1999812154605628950-242ac113-0001-012		38a5925e-69c7-4ab1-b307-4f930781295e-007
5f796c565fe12f007fbd8298	TATGCTCCTTGTGGTTGGGGCGGATGCACTCCCTGAGGAGACGGTGACCAGGGTTCCCTGGCCCCAGTAGTCAAAGTAGTAAACCATAGCTGTATCTACACTCTCACTCGCACAGTAATACACAGCCGTGTCCTCAGCTCTCAGGCTGTTCATTTGCAGATACAGCGTGTTCTTGGAATTGTCTCTGGAGATGGTGAATCGGCCCTTCACGGAGTCTGCGTAGTATTTATTACTTCCATCATATGATATAGCTGCCACCCACTCCAGCCCCTTGCCTGGAGCCTGGCGGACCCAGTGCATAGCATAGCTACTGAAGGTGAATCCAGAGGCTGCACAGGAGAGTCTCAGGGACCCCCCAGGCAT		TRUE	TRUE				IGH	IGHV3-30*04	IGHD5-5*01		IGHJ4*02	IgM					TGTGCGAGTGAGAGTGTAGATACAGCTATGGTTTACTACTTTGACTACTGG	CASESVDTAMVYYFDYW							GGATTCACCTTCAGTAGCTATGCT	GFTFSSYA	ATATCATATGATGGAAGTAATAAA	ISYDGSNK	GCGAGTGAGAGTGTAGATACAGCTATGGTTTACTACTTTGACTAC	ASESVDTAMVYYFDY	GCCTGGGGGGTCCCTGAGACTCTCCTGTGCAGCCTCT	PGGSLRLSCAAS	ATGCACTGGGTCCGCCAGGCTCCAGGCAAGGGGCTGGAGTGGGTGGCAGCT	MHWVRQAPGKGLEWVAA	TACTACGCAGACTCCGTGAAGGGCCGATTCACCATCTCCAGAGACAATTCCAAGAACACGCTGTATCTGCAAATGAACAGCCTGAGAGCTGAGGACACGGCTGTGTATTACTGT	YYADSVKGRFTISRDNSKNTLYLQMNSLRAEDTAVYYC	TGGGGCCAGGGAACCCTGGTCACCGTCTCCTCA	WGQGTLVTVSS	759	98.8372			49								144	100			60																																																														51	17																	1999812154605628950-242ac113-0001-012		38a5925e-69c7-4ab1-b307-4f930781295e-007
5f796c925fe12f007fbfaa98	TTTATTAGTAAACAATGGTTGGGGCGGATGCACTCCCTGAGGAGACGGTGACCAGGGTTCCCTGGCCCCAGTAGTCAAAGTAGTAAACCATAGCTGTATCTACACTCTCACTCGCACAGTAATACACAGCCGTGTCCTCAGCTCTCAGGCTGTTCATTTGCAGATACAGCGTGTTCTTGGAATTGTCTCTGGAGATGGTGAATCGGCCCTTCACGGAGTCTGCGTAGTATTTATTACTTCCATCATATGATATAACTGCCACCCACTCCAGCCCCTTGCCTGGAGCCTGGCGGACCCAGTGCATAGCATAGCTACTGAAGGTGAATCCAGAGGCTGCACAGGAGAGTCTCAGGGACCCCCCAGGCAT		TRUE	TRUE				IGH	IGHV3-30*04	IGHD5-5*01		IGHJ4*02	IgM					TGTGCGAGTGAGAGTGTAGATACAGCTATGGTTTACTACTTTGACTACTGG	CASESVDTAMVYYFDYW							GGATTCACCTTCAGTAGCTATGCT	GFTFSSYA	ATATCATATGATGGAAGTAATAAA	ISYDGSNK	GCGAGTGAGAGTGTAGATACAGCTATGGTTTACTACTTTGACTAC	ASESVDTAMVYYFDY	GCCTGGGGGGTCCCTGAGACTCTCCTGTGCAGCCTCT	PGGSLRLSCAAS	ATGCACTGGGTCCGCCAGGCTCCAGGCAAGGGGCTGGAGTGGGTGGCAGTT	MHWVRQAPGKGLEWVAV	TACTACGCAGACTCCGTGAAGGGCCGATTCACCATCTCCAGAGACAATTCCAAGAACACGCTGTATCTGCAAATGAACAGCCTGAGAGCTGAGGACACGGCTGTGTATTACTGT	YYADSVKGRFTISRDNSKNTLYLQMNSLRAEDTAVYYC	TGGGGCCAGGGAACCCTGGTCACCGTCTCCTCA	WGQGTLVTVSS	764	99.2248			49								144	100			65																																																														51	17																	1999812154605628950-242ac113-0001-012		38a5925e-69c7-4ab1-b307-4f930781295e-007
5f796cd85fe12f007fc23867	CTGCCCAACATGGGTTGGGGCGGATGCACTCTCTGAGGAGACGGTGACCAGGGTTCCCTGGCCCCAGTAGTCAAAGTAGTAAACCATAGCTGTATCCCAACTCTGTCTCGCACAGTAATACATGGCGGTGTCCGAGGCCTTCAGGCTGCTCCACTGCAGGTAGGCGGTGCTGATGGACTTGTCGGCTGAGATGGTGACCTGGCCTTGGAAGGACGGGCTGTATCTGGTATCAGAGTCACCAGGATAGATGATCCCCATCCACTCCAGGCCTTTCCCGGGCATCTGGCGCACTCAGCCGATCCAGTAGCTGGTAAAGCTGTATCCAGAACCCTTACAGGAGATCTTCAGAGACTCCCCGAA		TRUE	FALSE				IGH	IGHV5-51*01	IGHD5-5*01		IGHJ4*02	IgM					TGTGCGAGACAGAGTTGGGATACAGCTATGGTTTACTACTTTGACTACTGG	CARQSWDTAMVYYFDYW							GGATACAGCTTTACCAGCTACTGG	GYSFTSYW	ATCTATCCTGGTGACTCTGATACC	IYPGDSDT	GCGAGACAGAGTTGGGATACAGCTATGGTTTACTACTTTGACTAC	ARQSWDTAMVYYFDY	CGGGGAGTCTCTGAAGATCTCCTGTAAGGGTTCT	GESLKISCKGS	ATCGGCTGAGTGCGCCAGATGCCCGGGAAAGGCCTGGAGTGGATGGGGATC	IG*VRQMPGKGLEWMGI	AGATACAGCCCGTCCTTCCAAGGCCAGGTCACCATCTCAGCCGACAAGTCCATCAGCACCGCCTACCTGCAGTGGAGCAGCCTGAAGGCCTCGGACACCGCCATGTATTACTGT	RYSPSFQGQVTISADKSISTAYLQWSSLKASDTAMYYC	TGGGGCCAGGGAACCCTGGTCACCGTCTCCTCA	WGQGTLVTVSS	760	99.6078			48								144	100			62																																																														51	17																	1023630073413636586-242ac113-0001-012		38a5925e-69c7-4ab1-b307-4f930781295e-007
5f796d295fe12f007fc5465b	TGAGCTTTCGCTCAGGTTGGGGCGGATGCACTCCCTGAGGAGACGGTGACCAGGGTTCCCTGGCCCCAGTAGTCAAAGTAGTAGACCATAGCTGTATCCGTTCGTCCTCTCGCACAGTAATACACAGCCGTGTCCTCGGCTCTCAGGCTGTTCATTTGCAGATACAGTGAGTTCTTGGCGTTGTCTCTGGAGATGGTGAATCGGCCCTTCACTGAGTCTGCGTAGTATATGTAACTACTACTACTACTAATGGATGAGACCCACTCCAGCCCCTTCCCTGGAGCCTGGCGGACCCAGCTCATGTAGTTGCTACTGACGGTGAATCCAGAGGATGCACAGGAGAGTCTCAGGGACCCCCCAGAT		TRUE	TRUE				IGH	IGHV3-21*02	IGHD5-5*01		IGHJ4*02	IgM					TGTGCGAGAGGACGAACGGATACAGCTATGGTCTACTACTTTGACTACTGG	CARGRTDTAMVYYFDYW							GGATTCACCGTCAGTAGCAACTAC	GFTVSSNY	ATTAGTAGTAGTAGTAGTTACATA	ISSSSSYI	GCGAGAGGACGAACGGATACAGCTATGGTCTACTACTTTGACTAC	ARGRTDTAMVYYFDY	CTGGGGGGTCCCTGAGACTCTCCTGTGCATCCTCT	GGSLRLSCASS	ATGAGCTGGGTCCGCCAGGCTCCAGGGAAGGGGCTGGAGTGGGTCTCATCC	MSWVRQAPGKGLEWVSS	TACTACGCAGACTCAGTGAAGGGCCGATTCACCATCTCCAGAGACAACGCCAAGAACTCACTGTATCTGCAAATGAACAGCCTGAGAGCCGAGGACACGGCTGTGTATTACTGT	YYADSVKGRFTISRDNAKNSLYLQMNSLRAEDTAVYYC	TGGGGCCAGGGAACCCTGGTCACCGTCTCCTCA	WGQGTLVTVSS	730	97.2549			45								144	100			60																																																														51	17																	1023630073413636586-242ac113-0001-012		38a5925e-69c7-4ab1-b307-4f930781295e-007
5f796d8f5fe12f007fc8ea17	CTGGCCAACATGGGTTGGGGCGGATGCACTCCCTGAGGAGACGGTGACCAGGGTTCCCTGGCCCCAGTAGTCAAAGTAGTAAACCATAGCTGTATCCCAACTCTGTCTCGCACAGTAATACATGGCGGTGTCCGAGGCCTTCAGGCTGCTCCACTGCAGGTAGGCGGTGCTGATGGACTTGTCGGCTGAGATGGTGACCTGGCCTTGGAAGGACGGGCTGTATCTGGTATCAGAGTCACCAGGATAGATGATCCCCATCCACTCCAGGCCTTTCCCGGGCATCTGGCGCACCCAGCCGATCCAGTAGCTGGTAAAGCTGTATCCAGAACCCTTACAGGAGATCTTCAGAGACTCCCCGAA		TRUE	TRUE				IGH	IGHV5-51*01	IGHD5-5*01		IGHJ4*02	IgM					TGTGCGAGACAGAGTTGGGATACAGCTATGGTTTACTACTTTGACTACTGG	CARQSWDTAMVYYFDYW							GGATACAGCTTTACCAGCTACTGG	GYSFTSYW	ATCTATCCTGGTGACTCTGATACC	IYPGDSDT	GCGAGACAGAGTTGGGATACAGCTATGGTTTACTACTTTGACTAC	ARQSWDTAMVYYFDY	CGGGGAGTCTCTGAAGATCTCCTGTAAGGGTTCT	GESLKISCKGS	ATCGGCTGGGTGCGCCAGATGCCCGGGAAAGGCCTGGAGTGGATGGGGATC	IGWVRQMPGKGLEWMGI	AGATACAGCCCGTCCTTCCAAGGCCAGGTCACCATCTCAGCCGACAAGTCCATCAGCACCGCCTACCTGCAGTGGAGCAGCCTGAAGGCCTCGGACACCGCCATGTATTACTGT	RYSPSFQGQVTISADKSISTAYLQWSSLKASDTAMYYC	TGGGGCCAGGGAACCCTGGTCACCGTCTCCTCA	WGQGTLVTVSS	765	100			48								144	100			65																																																														51	17																	1023630073413636586-242ac113-0001-012		38a5925e-69c7-4ab1-b307-4f930781295e-007
5f796e235fe12f007fce4cef	ACTACCGGTCAAGGTTGGGGCGGATGCACTCCCTGAGGAGGCGGTGACCGGGGTTCCCTGGCCCCAGTAGTCAAAGTAGTACACCATAGCTGTATCCACGAGTATCCGTGCACAGTAATACGTGGCTGCGTCCACAGGGTCCATGTTGGTCATTGTAAGGACCACCTGGTTTTTGGAGGTGTCCTTGGAGATGGTGAGCCTGGTCTTCAGAGATGTGCTGTAGTATTTATCATCATCCCAATCAATGCGTGCAAGCCACTCCAGGGCCTTCCCTGGGGCTGACGGATCCAGCTCACACACATTCCACTAGTGCTGAGTGAGAACCCAGAGAAGGTGCAGGTCAGTGTGAGGGTCTGTGTGGGTTTCACCAGCGCAGGACCAGACAGAAGC		TRUE	FALSE				IGH	IGHV2-70*11	IGHD5-5*01		IGHJ4*02	IgM					TGTGCACGGATACTCGTGGATACAGCTATGGTGTACTACTTTGACTACTGG	CARILVDTAMVYYFDYW							GGGTTCTCACTCAGCACTAGTGGAATGTGT	GFSLSTSGMC	ATTGATTGGGATGATGATAAA	IDWDDDK	GCACGGATACTCGTGGATACAGCTATGGTGTACTACTTTGACTAC	ARILVDTAMVYYFDY	GTCTGGTCCTGCGCTGGTGAAACCCACACAGACCCTCACACTGACCTGCACCTTCTCT	SGPALVKPTQTLTLTCTFS	GTGAGCTGGATCCGTCAGCCCCCAGGGAAGGCCCTGGAGTGGCTTGCACGC	VSWIRQPPGKALEWLAR	TACTACAGCACATCTCTGAAGACCAGGCTCACCATCTCCAAGGACACCTCCAAAAACCAGGTGGTCCTTACAATGACCAACATGGACCCTGTGGACGCAGCCACGTATTACTGT	YYSTSLKTRLTISKDTSKNQVVLTMTNMDPVDAATYYC	TGGGGCCAGGGAACCCCGGTCACCGCCTCCTCA	WGQGTPVTASS	822	99.6479			51								134	95.8333			61																																																														51	17																	357158962577468950-242ac113-0001-012		38a5925e-69c7-4ab1-b307-4f930781295e-007
5f796e6c5fe12f007fd11214	CTCANAGTGGGGAATAGGTTGGGGCGGATGCACTCCCTGAGGAGACGGTGACCAGGGTTCCCTGGCCCCAGTAGTCAAAGTAGTAAACCATAGCTGTATCTCCCCTTCTCGCACAGTAATACACGGCCGTGTCTGCGGCGGTCACAGAGCTCAGGTTCAGGGAGAACTGGTTCTTGGACGTGTCTACTGATATGGTGACTCGACTCTTGAGGGAGGGGTTGTAGTTGGTGCTCCCACTGGTATAGATACGCCCAATCCACTCCAGTCCCTTCCCGGCGGGCTGCCGGATCCAGCTCCAGTAGTAACTACTGATGGAGCCACCAGAGACAGTGCAGGTGAGGGACAGGGTCTCCGAAGGN		TRUE	TRUE				IGH	IGHV4-4*07	IGHD5-5*01		IGHJ4*02	IgM					TGTGCGAGAAGGGGAGATACAGCTATGGTTTACTACTTTGACTACTGG	CARRGDTAMVYYFDYW							GGTGGCTCCATCAGTAGTTACTAC	GGSISSYY	ATCTATACCAGTGGGAGCACC	IYTSGST	GCGAGAAGGGGAGATACAGCTATGGTTTACTACTTTGACTAC	ARRGDTAMVYYFDY	CCTTCGGAGACCCTGTCCCTCACCTGCACTGTCTCT	PSETLSLTCTVS	TGGAGCTGGATCCGGCAGCCCGCCGGGAAGGGACTGGAGTGGATTGGGCGT	WSWIRQPAGKGLEWIGR	AACTACAACCCCTCCCTCAAGAGTCGAGTCACCATATCAGTAGACACGTCCAAGAACCAGTTCTCCCTGAACCTGAGCTCTGTGACCGCCGCAGACACGGCCGTGTATTACTGT	NYNPSLKSRVTISVDTSKNQFSLNLSSVTAADTAVYYC	TGGGGCCAGGGAACCCTGGTCACCGTCTCCTCA	WGQGTLVTVSS	741	98.8095			45								144	100			73																																																														48	16																	357158962577468950-242ac113-0001-012		38a5925e-69c7-4ab1-b307-4f930781295e-007
5f796e7d5fe12f007fd18ec7	GACACAGATGAGGGGGTTGGGGCGGATGCACTCCCTGAGGAGACGGTGACCAGGGTTCCCTGGCCCCAGTAGTCAAAGTAGTAAACCATAGCTGTATCCACCGAATATCTCGCACAGTAATACACGGCCGTGTCCTCGGCTCTCAGGCTGTTCATTTGCAGATACAGTGAGTTCTTGGCGTTGTCTCTGGACATGGTGAATCGGCCCTTCACAGAGTCGGCGTAGTATATGGTGCTACCACTAGTACTAATGTATGAAACCCACTCCAGCCCCTTCCCTGGAGCCTGGCGGACCCAGTTCATTTCATAACTACTGAAGGTGAATCCAGAGGCTGCACAGGAGAGTCTCAGGGACCCCCCAGTC		TRUE	TRUE				IGH	IGHV3-48*03	IGHD5-5*01		IGHJ4*02	IgM					TGTGCGAGATATTCGGTGGATACAGCTATGGTTTACTACTTTGACTACTGG	CARYSVDTAMVYYFDYW							GGATTCACCTTCAGTAGTTATGAA	GFTFSSYE	ATTAGTACTAGTGGTAGCACCATA	ISTSGSTI	GCGAGATATTCGGTGGATACAGCTATGGTTTACTACTTTGACTAC	ARYSVDTAMVYYFDY	GACTGGGGGGTCCCTGAGACTCTCCTGTGCAGCCTCT	TGGSLRLSCAAS	ATGAACTGGGTCCGCCAGGCTCCAGGGAAGGGGCTGGAGTGGGTTTCATAC	MNWVRQAPGKGLEWVSY	TACTACGCCGACTCTGTGAAGGGCCGATTCACCATGTCCAGAGACAACGCCAAGAACTCACTGTATCTGCAAATGAACAGCCTGAGAGCCGAGGACACGGCCGTGTATTACTGT	YYADSVKGRFTMSRDNAKNSLYLQMNSLRAEDTAVYYC	TGGGGCCAGGGAACCCTGGTCACCGTCTCCTCA	WGQGTLVTVSS	729	96.5116			54								144	100			63																																																														51	17																	357158962577468950-242ac113-0001-012		38a5925e-69c7-4ab1-b307-4f930781295e-007
5f796e845fe12f007fd1f5aa	GATGGAAGAATGTTGTGGTTTGGGCGGATGCACACCCTGAGGAGACGGTGACCAGGGTTCCCTGGCCCCAGTAGTCAAAGTAGTAAACCATAGCTGTATCCACCGAATATCTCGCACAGTAATACACGGCCGTGTCCTCGGCTCTCAGGCTGTTCATTTGCAGATACAGTGAGTTCTTGGCGTTGTCTCTGGAGATGGTGAATCGGCCCTTCACAGAGTCTGCGTAGTTTGTGTAACTACTACTACTACTAATGTATGAAACCCACTCCAGCCCCTTCCCTGGAGCCTGGCGGATCCAGCTCATGTAGTAGTCACTGAAGGTGAATCCAGAGGCTGCACAGGAGAGTCTCAGGGACCCCCCAGGACC		TRUE	TRUE				IGH	IGHV3-11*03	IGHD5-5*01		IGHJ4*02	IgM					TGTGCGAGATATTCGGTGGATACAGCTATGGTTTACTACTTTGACTACTGG	CARYSVDTAMVYYFDYW							GGATTCACCTTCAGTGACTACTAC	GFTFSDYY	ATTAGTAGTAGTAGTAGTTACACA	ISSSSSYT	GCGAGATATTCGGTGGATACAGCTATGGTTTACTACTTTGACTAC	ARYSVDTAMVYYFDY	CCTGGGGGGTCCCTGAGACTCTCCTGTGCAGCCTCT	PGGSLRLSCAAS	ATGAGCTGGATCCGCCAGGCTCCAGGGAAGGGGCTGGAGTGGGTTTCATAC	MSWIRQAPGKGLEWVSY	AACTACGCAGACTCTGTGAAGGGCCGATTCACCATCTCCAGAGACAACGCCAAGAACTCACTGTATCTGCAAATGAACAGCCTGAGAGCCGAGGACACGGCCGTGTATTACTGT	NYADSVKGRFTISRDNAKNSLYLQMNSLRAEDTAVYYC	TGGGGCCAGGGAACCCTGGTCACCGTCTCCTCA	WGQGTLVTVSS	760	99.6078			54								144	100			50																																																														51	17																	357158962577468950-242ac113-0001-012		38a5925e-69c7-4ab1-b307-4f930781295e-007
5f796e895fe12f007fd211c6	GCACCTGGTGCGAAGGTTGGGGCGGATGCACTCCCTGAGGAGACGGTGACCAGGGTTCCCTGGCCCCAGTAGTCAAAGTAGTAAACCATAGCTGTATCCGGATCTCTCGCACAGTAATACACAGCCGTGTCCTCAGCTCTCAGGCTGTTCATTTGCAGATACAGCGTGTTCTTGGAATTGTCTCTGGAGATGGTGAATCGGCCCTTCACGGAGTCTGCGTAGTATTTATTGCTTCCATCATATGACATAACTGCCACCCACTCCAGCCCCTTGCCTGGAGCCTGGCGGACCCAGTGCATAGCATAGCTACTGAAGGTGAATCCAGAGGCTGCACAGGAGAGTCTCAGGGACCCCCCAGAAACGA		TRUE	TRUE				IGH	IGHV3-30-3*01	IGHD5-5*01		IGHJ4*02	IgM					TGTGCGAGAGATCCGGATACAGCTATGGTTTACTACTTTGACTACTGG	CARDPDTAMVYYFDYW							GGATTCACCTTCAGTAGCTATGCT	GFTFSSYA	ATGTCATATGATGGAAGCAATAAA	MSYDGSNK	GCGAGAGATCCGGATACAGCTATGGTTTACTACTTTGACTAC	ARDPDTAMVYYFDY	CTGGGGGGTCCCTGAGACTCTCCTGTGCAGCCTCT	GGSLRLSCAAS	ATGCACTGGGTCCGCCAGGCTCCAGGCAAGGGGCTGGAGTGGGTGGCAGTT	MHWVRQAPGKGLEWVAV	TACTACGCAGACTCCGTGAAGGGCCGATTCACCATCTCCAGAGACAATTCCAAGAACACGCTGTATCTGCAAATGAACAGCCTGAGAGCTGAGGACACGGCTGTGTATTACTGT	YYADSVKGRFTISRDNSKNTLYLQMNSLRAEDTAVYYC	TGGGGCCAGGGAACCCTGGTCACCGTCTCCTCA	WGQGTLVTVSS	758	99.2188			48								144	100			61																																																														48	16																	357158962577468950-242ac113-0001-012		38a5925e-69c7-4ab1-b307-4f930781295e-007
5f796e8f5fe12f007fd24e4a	GCGGGTAAAGGACATCGGTTGGGGCGGATGCACTCCCTGAGGAGACGGTGACCAGGGTTCCCTGGCCCCAGTAGTCAAAGTAGTAAACCATAGCTGTATCCACGGGAACTCTCGCACAGTAATACACGGCCGTGTCCGCAGCGGTCACAGAGCTCAGCTTCAGGGAGAACTGGTTCTTGGACGTGTCTACTGATATGGTGACTCGACTCTTGAGGGAGGGGTTGTAGTTGGTGCTCCCACTGTAATAGATAAACCCAACCCACTCCAGTCCCTTCCCTGGAGGCTGCCGGACCCAGCTCCAGTAGTAACTACTGATGGAGCCACCAGAGACAGCGCAGGTGAGGCACAGGGTCCCCGCAGAGTGAT		TRUE	TRUE				IGH	IGHV4-59*01	IGHD5-5*01		IGHJ4*02	IgM					TGTGCGAGAGTTCCCGTGGATACAGCTATGGTTTACTACTTTGACTACTGG	CARVPVDTAMVYYFDYW							GGTGGCTCCATCAGTAGTTACTAC	GGSISSYY	ATCTATTACAGTGGGAGCACC	IYYSGST	GCGAGAGTTCCCGTGGATACAGCTATGGTTTACTACTTTGACTAC	ARVPVDTAMVYYFDY	CTGCGGGGACCCTGTGCCTCACCTGCGCTGTCTCT	AGTLCLTCAVS	TGGAGCTGGGTCCGGCAGCCTCCAGGGAAGGGACTGGAGTGGGTTGGGTTT	WSWVRQPPGKGLEWVGF	AACTACAACCCCTCCCTCAAGAGTCGAGTCACCATATCAGTAGACACGTCCAAGAACCAGTTCTCCCTGAAGCTGAGCTCTGTGACCGCTGCGGACACGGCCGTGTATTACTGT	NYNPSLKSRVTISVDTSKNQFSLKLSSVTAADTAVYYC	TGGGGCCAGGGAACCCTGGTCACCGTCTCCTCA	WGQGTLVTVSS	716	96.8254			54								144	100			66																																																														51	17																	357158962577468950-242ac113-0001-012		38a5925e-69c7-4ab1-b307-4f930781295e-007
5f796e985fe12f007fd29c6d	GGATAGCGTCGGGTTGGGGCGGATGCACTCCCTGAGGAGACGGTGACCAGGGTTCCCTGGCCCCAGTAGTCAAAGTAGTAGACCATAGCTGTATCCACGGTACTCGCACAGTAATAGACAGCCGTGTCCTCGTCTCTCAGGCTGTTCATTTGCAGATACAGTGAGTTCTTGGCATTGTCTCTGGAGATGGTGAACCGGCCCTTCACAGAGTCTGCGTAGTAAATGATACTACTACTACTACTAATGTATGAAACCCACTCCAGCCCCTTCACTGGAGCCTGGCGGACCCAGTTCATGCTATAGCTACTGAAGGTGAATCCAGAGGCTGCACAGGAGAGTCTCAGGGACCCCCCAGTTACAA		TRUE	TRUE				IGH	IGHV3-48*02	IGHD5-5*01		IGHJ4*02	IgM					TGTGCGAGTACCGTGGATACAGCTATGGTCTACTACTTTGACTACTGG	CASTVDTAMVYYFDYW							GGATTCACCTTCAGTAGCTATAGC	GFTFSSYS	ATTAGTAGTAGTAGTAGTATCATT	ISSSSSII	GCGAGTACCGTGGATACAGCTATGGTCTACTACTTTGACTAC	ASTVDTAMVYYFDY	CTGGGGGGTCCCTGAGACTCTCCTGTGCAGCCTCT	GGSLRLSCAAS	ATGAACTGGGTCCGCCAGGCTCCAGTGAAGGGGCTGGAGTGGGTTTCATAC	MNWVRQAPVKGLEWVSY	TACTACGCAGACTCTGTGAAGGGCCGGTTCACCATCTCCAGAGACAATGCCAAGAACTCACTGTATCTGCAAATGAACAGCCTGAGAGACGAGGACACGGCTGTCTATTACTGT	YYADSVKGRFTISRDNAKNSLYLQMNSLRDEDTAVYYC	TGGGGCCAGGGAACCCTGGTCACCGTCTCCTCA	WGQGTLVTVSS	734	98.0237			51								144	100			63																																																														48	16																	357158962577468950-242ac113-0001-012		38a5925e-69c7-4ab1-b307-4f930781295e-007
5f796ea75fe12f007fd33969	GTAAGCGTTCCCGATTGGGGCGGATGCACACCCTGAGGAGACGGTGACCAGGGTTCCCTGGCCCCAGTAGTCAAAGTAGTAAACCATAGCTGTATCCACGGGAACTCTCGCACAGTAATACACGGCCGTGTCCGCAGCGGTCACAGAGCTCAGCTTCAGGCAGAACTGGTTCTTGGACGTGCCTACTGATATGGTGACTCGACTCTTGAGGGAGGGGTTGTAGTTGGTGCTCCCACTGTAATAGATATACCCAATCCACTCCAGTCCCTTCCCTGGGGGCTGCCGGATCCAGCTCCAGTAGTAACTACTGATGGAGCCACCAGAGACAGTGCAGGTGAGGGACAGGGTCTCCGAAGAT		TRUE	TRUE				IGH	IGHV4-59*01	IGHD5-5*01		IGHJ4*02	IgM					TGTGCGAGAGTTCCCGTGGATACAGCTATGGTTTACTACTTTGACTACTGG	CARVPVDTAMVYYFDYW							GGTGGCTCCATCAGTAGTTACTAC	GGSISSYY	ATCTATTACAGTGGGAGCACC	IYYSGST	GCGAGAGTTCCCGTGGATACAGCTATGGTTTACTACTTTGACTAC	ARVPVDTAMVYYFDY	CTTCGGAGACCCTGTCCCTCACCTGCACTGTCTCT	SETLSLTCTVS	TGGAGCTGGATCCGGCAGCCCCCAGGGAAGGGACTGGAGTGGATTGGGTAT	WSWIRQPPGKGLEWIGY	AACTACAACCCCTCCCTCAAGAGTCGAGTCACCATATCAGTAGGCACGTCCAAGAACCAGTTCTGCCTGAAGCTGAGCTCTGTGACCGCTGCGGACACGGCCGTGTATTACTGT	NYNPSLKSRVTISVGTSKNQFCLKLSSVTAADTAVYYC	TGGGGCCAGGGAACCCTGGTCACCGTCTCCTCA	WGQGTLVTVSS	746	99.2063			54								144	100			50																																																														51	17																	357158962577468950-242ac113-0001-012		38a5925e-69c7-4ab1-b307-4f930781295e-007
5f796ec05fe12f007fd3feec	NTAAGCGTTCCCGGTTGGGGCGGATGCACTCCCTGAGGAGACGGTGACCAGGGTTCCCTGGCCCCAGTAGTCAAAGTAGTAAACCATAGCTGTATCCACGGGAACTCTCGCACAGTAATACACGGCCGTGTCCGCAGCGGTCACAGAGCTCAGCTTCAGGGAGAACTGGTTCTTGGACGTGTCTACTGATATGGTGACTCGACTCTTGAGGGAGGGGTTGTAGTTGGTGCTCCCACTGTAATAGATATACCCAATCCACTCCAGTCCCTTCCCTGGGGGCTGCCGGATCCAGCTCCAGTAGTAACTACTGATGGAGCCACCAGAGACAGTGCAGGTGAGGGACAGGGTCTCCGAAGTGTGAT		TRUE	TRUE				IGH	IGHV4-59*01	IGHD5-5*01		IGHJ4*02	IgM					TGTGCGAGAGTTCCCGTGGATACAGCTATGGTTTACTACTTTGACTACTGG	CARVPVDTAMVYYFDYW							GGTGGCTCCATCAGTAGTTACTAC	GGSISSYY	ATCTATTACAGTGGGAGCACC	IYYSGST	GCGAGAGTTCCCGTGGATACAGCTATGGTTTACTACTTTGACTAC	ARVPVDTAMVYYFDY	CTTCGGAGACCCTGTCCCTCACCTGCACTGTCTCT	SETLSLTCTVS	TGGAGCTGGATCCGGCAGCCCCCAGGGAAGGGACTGGAGTGGATTGGGTAT	WSWIRQPPGKGLEWIGY	AACTACAACCCCTCCCTCAAGAGTCGAGTCACCATATCAGTAGACACGTCCAAGAACCAGTTCTCCCTGAAGCTGAGCTCTGTGACCGCTGCGGACACGGCCGTGTATTACTGT	NYNPSLKSRVTISVDTSKNQFSLKLSSVTAADTAVYYC	TGGGGCCAGGGAACCCTGGTCACCGTCTCCTCA	WGQGTLVTVSS	756	100			54								144	100			60																																																														51	17																	357158962577468950-242ac113-0001-012		38a5925e-69c7-4ab1-b307-4f930781295e-007
5f796f575fe12f007fd9889b	AATGTTAGAGGAGGCGGGTTGGGGCGGATGCACTCCCTGAGGAGACGGTGACCAGGGTTCCCTGGCCCCAGTAGTCAAAGTAGTAAACCATAGCTGTATCCACCGAATATCTCGCACAGTAATACACGGCCGTGTCCTCGGCTCTCAGGCTGTTCATTTGCAGATACAGTGAGTTCTTGGCGTTGTCTCTGGAGATGGTGAATCGGCCCTTCACAGAGTCTGCGTAGTTTGTGTAACTACTACTACTACTAATGTATGAAACCCACTCCAGCCCCTTCCCTGGAGCCTGGCGGATCCAGCTCATGTAGTAGTCACTGAAGGTGAATCCAGAGGCTGCACAGGAGAGTCTCAGGGACCCCCCAGGACC		TRUE	TRUE				IGH	IGHV3-11*03	IGHD5-5*01		IGHJ4*02	IgM					TGTGCGAGATATTCGGTGGATACAGCTATGGTTTACTACTTTGACTACTGG	CARYSVDTAMVYYFDYW							GGATTCACCTTCAGTGACTACTAC	GFTFSDYY	ATTAGTAGTAGTAGTAGTTACACA	ISSSSSYT	GCGAGATATTCGGTGGATACAGCTATGGTTTACTACTTTGACTAC	ARYSVDTAMVYYFDY	CCTGGGGGGTCCCTGAGACTCTCCTGTGCAGCCTCT	PGGSLRLSCAAS	ATGAGCTGGATCCGCCAGGCTCCAGGGAAGGGGCTGGAGTGGGTTTCATAC	MSWIRQAPGKGLEWVSY	AACTACGCAGACTCTGTGAAGGGCCGATTCACCATCTCCAGAGACAACGCCAAGAACTCACTGTATCTGCAAATGAACAGCCTGAGAGCCGAGGACACGGCCGTGTATTACTGT	NYADSVKGRFTISRDNAKNSLYLQMNSLRAEDTAVYYC	TGGGGCCAGGGAACCCTGGTCACCGTCTCCTCA	WGQGTLVTVSS	760	99.6078			54								144	100			67																																																														51	17																	357158962577468950-242ac113-0001-012		38a5925e-69c7-4ab1-b307-4f930781295e-007
5f796f8f5fe12f007fdb98e4	ACTACCGATCAAGGTTGGGGCGGATGCACTCCCTGAGGAGACGGTGACCAGGGTTCCCTGGCCCCAGTAGTCAAAGTAGTACACCATAGCTGTATCCACGAGTATCCGTGCACAGTAATACGTGGCTGTGTCCACAGGGTCCATGTTGGTCATTGTAAGGACCACCTGGTTTTTGGAGGTGTCCTTGGAGATGGTGAGCCTGGTCTTCAGAGATGTGCTGTAGTATTTATCATCATCCCAATCAATGCGTGCAAGCCACTCCAGGGCCTTCCCTGGGGGCTGACGGATCCAGCTCACACACATTCCACTAGTGCTGAGTGAGAACCCAGAGAAGGTGCAGGTCAGTGTGAGGGTCTGTGTGGGGTTCACCAGCGTAGGACCAGACAGCAGC		TRUE	TRUE				IGH	IGHV2-70*11	IGHD5-5*01		IGHJ4*02	IgM					TGTGCACGGATACTCGTGGATACAGCTATGGTGTACTACTTTGACTACTGG	CARILVDTAMVYYFDYW							GGGTTCTCACTCAGCACTAGTGGAATGTGT	GFSLSTSGMC	ATTGATTGGGATGATGATAAA	IDWDDDK	GCACGGATACTCGTGGATACAGCTATGGTGTACTACTTTGACTAC	ARILVDTAMVYYFDY	GTCTGGTCCTACGCTGGTGAACCCCACACAGACCCTCACACTGACCTGCACCTTCTCT	SGPTLVNPTQTLTLTCTFS	GTGAGCTGGATCCGTCAGCCCCCAGGGAAGGCCCTGGAGTGGCTTGCACGC	VSWIRQPPGKALEWLAR	TACTACAGCACATCTCTGAAGACCAGGCTCACCATCTCCAAGGACACCTCCAAAAACCAGGTGGTCCTTACAATGACCAACATGGACCCTGTGGACACAGCCACGTATTACTGT	YYSTSLKTRLTISKDTSKNQVVLTMTNMDPVDTATYYC	TGGGGCCAGGGAACCCTGGTCACCGTCTCCTCA	WGQGTLVTVSS	842	99.2958			51								144	100			63																																																														51	17																	357158962577468950-242ac113-0001-012		38a5925e-69c7-4ab1-b307-4f930781295e-007
5f796fb85fe12f007fdd2172	AGATTGGTGTTTGGTTGGGGCGGATGCACTCCCTGAGGAGACGGTGACCAGGGTTCCCTGGCCCCAGTAGTCAAAGTAGTAAACCATAGCTGTATCCACCGAATATCTCGCACAGTAATACACGGCCGTGTCCTCGGCTCTCAGGCTGTTCATTTGCAGATACAGTGAGTTCTTGGCGTTGTCTCTGGAGATGGTGAATCGGCCCTTCACAGGGTCTGCGTAGTTTGTGTAACTACTACTACTACTAATGTATGAAACCCACTCCAGCCCCTTCCCTGGAGCCTGGCGGAGCCAGCTCATGTAGTAGTCACTGAAGGTGAATCCAGAGGCTGCACAGGAGAGTCTCAGGGACCCCCCAGGACC		TRUE	TRUE				IGH	IGHV3-11*03	IGHD5-5*01		IGHJ4*02	IgM					TGTGCGAGATATTCGGTGGATACAGCTATGGTTTACTACTTTGACTACTGG	CARYSVDTAMVYYFDYW							GGATTCACCTTCAGTGACTACTAC	GFTFSDYY	ATTAGTAGTAGTAGTAGTTACACA	ISSSSSYT	GCGAGATATTCGGTGGATACAGCTATGGTTTACTACTTTGACTAC	ARYSVDTAMVYYFDY	CCTGGGGGGTCCCTGAGACTCTCCTGTGCAGCCTCT	PGGSLRLSCAAS	ATGAGCTGGCTCCGCCAGGCTCCAGGGAAGGGGCTGGAGTGGGTTTCATAC	MSWLRQAPGKGLEWVSY	AACTACGCAGACCCTGTGAAGGGCCGATTCACCATCTCCAGAGACAACGCCAAGAACTCACTGTATCTGCAAATGAACAGCCTGAGAGCCGAGGACACGGCCGTGTATTACTGT	NYADPVKGRFTISRDNAKNSLYLQMNSLRAEDTAVYYC	TGGGGCCAGGGAACCCTGGTCACCGTCTCCTCA	WGQGTLVTVSS	750	98.8235			54								144	100			60																																																														51	17																	357158962577468950-242ac113-0001-012		38a5925e-69c7-4ab1-b307-4f930781295e-007
5f796ffe5fe12f007fdf98de	AGTGTGCGTAACAGGGTTGGGGCGGATGCACTCCCTGAGGAGACGGTGACCAGGGTTCCCTGGCCCCAGTAGTCAAAGTAGTAGACCATAGCTGTATCCCCAGCCCCATCTCTCGCACAGTAATACACAGCCGTGTCCTCAGCTCTCAGGCTGTTCATTTCCAGATACTGCGTGTTCTTGGAATTGTCTCTGGAGATGGTGAATCGGCCCTTCACGGAGTCTGCGTAGTATTTATTGCTTCCATCATATGATATAACTGCCACCCACTCCAGCCCCTTGCCTGGAGCCTGGCGGACCCAGTGCATAGCATAGCTACTGAGGGTGAATCCAGAGGCTGCACAGGAGAGTCTCAGGGACCCCCCAGGCTTTA		TRUE	TRUE				IGH	IGHV3-30-3*01	IGHD5-5*01		IGHJ4*02	IgM					TGTGCGAGAGATGGGGCTGGGGATACAGCTATGGTCTACTACTTTGACTACTGG	CARDGAGDTAMVYYFDYW							GGATTCACCCTCAGTAGCTATGCT	GFTLSSYA	ATATCATATGATGGAAGCAATAAA	ISYDGSNK	GCGAGAGATGGGGCTGGGGATACAGCTATGGTCTACTACTTTGACTAC	ARDGAGDTAMVYYFDY	AGCCTGGGGGGTCCCTGAGACTCTCCTGTGCAGCCTCT	PGGSLRLSCAAS	ATGCACTGGGTCCGCCAGGCTCCAGGCAAGGGGCTGGAGTGGGTGGCAGTT	MHWVRQAPGKGLEWVAV	TACTACGCAGACTCCGTGAAGGGCCGATTCACCATCTCCAGAGACAATTCCAAGAACACGCAGTATCTGGAAATGAACAGCCTGAGAGCTGAGGACACGGCTGTGTATTACTGT	YYADSVKGRFTISRDNSKNTQYLEMNSLRAEDTAVYYC	TGGGGCCAGGGAACCCTGGTCACCGTCTCCTCA	WGQGTLVTVSS	757	98.4556			46								144	100			72																																																														54	18																	357158962577468950-242ac113-0001-012		38a5925e-69c7-4ab1-b307-4f930781295e-007
5f796ffe5fe12f007fdfaa94	AGTTAGTGCCACCGGGTTGGGGCGGATGCACTCCCTGAGGAGACGCTGACCGGGGTTCCCTGGCCCCAGTAGTCAAAGTAGTACACCATAGCTGTATCCACGAGTATCCGTGCACAGTAATACGTGGCTGTGTCCACAGGGTCCGTGTTGGTCATTGTAAGGACCACCTGGTTTTTGGAGGTGTCCTTGGAGATGGTGAGCCTGGTCTTCAGAGATGTGCTGTAGTATTTATCATCATCCCAATCAATGCGTGCAAGCCACTCCAGGGCCTTCCCTGGGGGCTGACGGATCCAGCTCACACACATTCCACTAGTGCTGAGTGAGAACCCAGAGAAGGTGCAGGTCAGTGTGAGGGTCTGTGTGGGGTTCACCAGCGTAGGACCAGACAGCAGC		TRUE	TRUE				IGH	IGHV2-70*11	IGHD5-5*01		IGHJ4*02	IgM					TGTGCACGGATACTCGTGGATACAGCTATGGTGTACTACTTTGACTACTGG	CARILVDTAMVYYFDYW							GGGTTCTCACTCAGCACTAGTGGAATGTGT	GFSLSTSGMC	ATTGATTGGGATGATGATAAA	IDWDDDK	GCACGGATACTCGTGGATACAGCTATGGTGTACTACTTTGACTAC	ARILVDTAMVYYFDY	GTCTGGTCCTACGCTGGTGAACCCCACACAGACCCTCACACTGACCTGCACCTTCTCT	SGPTLVNPTQTLTLTCTFS	GTGAGCTGGATCCGTCAGCCCCCAGGGAAGGCCCTGGAGTGGCTTGCACGC	VSWIRQPPGKALEWLAR	TACTACAGCACATCTCTGAAGACCAGGCTCACCATCTCCAAGGACACCTCCAAAAACCAGGTGGTCCTTACAATGACCAACACGGACCCTGTGGACACAGCCACGTATTACTGT	YYSTSLKTRLTISKDTSKNQVVLTMTNTDPVDTATYYC	TGGGGCCAGGGAACCCCGGTCAGCGTCTCCTCA	WGQGTPVSVSS	837	98.9437			51								134	95.8333			63																																																														51	17																	357158962577468950-242ac113-0001-012		38a5925e-69c7-4ab1-b307-4f930781295e-007
5f796ffe5fe12f007fdfb417	AGTTCGAGTTATAGCGGGTTGGGGCGGATGCACTCCCTGAGGAGACGGTGACCAGGGTTCCCTGGCCCCAGTAGTCAAAGTAGTAAACCATAGCTGTATCCCTAATAGCTCTCGCACAGTAATACACGGCCGTGTCCGCAGCGGTCACAGAGCTCAGCTTCAGGGAGAACTGGTTCTTGGACGTGTCTACTGATATGGTGACTCGACTCTTGAGGGAGGGGTTGTAGTTGGTGCTCCCACTGTAATAGATATACCCAATCCACTCCAGTCCCTTCCCTGGGGGCTGCCGGATCCAGCTCCAGTAGTAACTACTGATGGAGCCACCAGAGACAGTGCAGGTGAGGGACAGGGTCTCCGAAGTTTCAT		TRUE	TRUE				IGH	IGHV4-59*01	IGHD5-5*01		IGHJ4*02	IgM					TGTGCGAGAGCTATTAGGGATACAGCTATGGTTTACTACTTTGACTACTGG	CARAIRDTAMVYYFDYW							GGTGGCTCCATCAGTAGTTACTAC	GGSISSYY	ATCTATTACAGTGGGAGCACC	IYYSGST	GCGAGAGCTATTAGGGATACAGCTATGGTTTACTACTTTGACTAC	ARAIRDTAMVYYFDY	CTTCGGAGACCCTGTCCCTCACCTGCACTGTCTCT	SETLSLTCTVS	TGGAGCTGGATCCGGCAGCCCCCAGGGAAGGGACTGGAGTGGATTGGGTAT	WSWIRQPPGKGLEWIGY	AACTACAACCCCTCCCTCAAGAGTCGAGTCACCATATCAGTAGACACGTCCAAGAACCAGTTCTCCCTGAAGCTGAGCTCTGTGACCGCTGCGGACACGGCCGTGTATTACTGT	NYNPSLKSRVTISVDTSKNQFSLKLSSVTAADTAVYYC	TGGGGCCAGGGAACCCTGGTCACCGTCTCCTCA	WGQGTLVTVSS	756	100			48								144	100			63																																																														51	17																	357158962577468950-242ac113-0001-012		38a5925e-69c7-4ab1-b307-4f930781295e-007
5f7970185fe12f007fe09d1a	ATATATCCCATAACAGCGATGGGCCCTTGGTGGAGGCTGAGGAGACGGTGACCAGGGTTCCCTGGCCCCAGTAGTCAAAGTAGTAAACCATAGCTGTATCCACCGAATATCTCGCACAGTAATACACGGCCGTGTCCTCGGCTCTCAGGCTGTTCATTTGCAGATACAGTGAGTTCTTGGCGTTGTCTCTGGAGATGGTGAATCGGCCCTTCACAGAGTCTGCGTAGTTTGTGTAACTACTACTACTACTAATGTATGAAACCCACTCCAGCCCCTTCCCTGGAGCCTGGCGGATCCAGCTCATGTAGTAGTCACTGAAGGTGAATCCAGAGGCTGCACAGGAGAGTCTCAGGGACCCCCCAGAGCT		TRUE	TRUE				IGH	IGHV3-11*03	IGHD5-5*01		IGHJ4*02	IgG1					TGTGCGAGATATTCGGTGGATACAGCTATGGTTTACTACTTTGACTACTGG	CARYSVDTAMVYYFDYW							GGATTCACCTTCAGTGACTACTAC	GFTFSDYY	ATTAGTAGTAGTAGTAGTTACACA	ISSSSSYT	GCGAGATATTCGGTGGATACAGCTATGGTTTACTACTTTGACTAC	ARYSVDTAMVYYFDY	CTGGGGGGTCCCTGAGACTCTCCTGTGCAGCCTCT	GGSLRLSCAAS	ATGAGCTGGATCCGCCAGGCTCCAGGGAAGGGGCTGGAGTGGGTTTCATAC	MSWIRQAPGKGLEWVSY	AACTACGCAGACTCTGTGAAGGGCCGATTCACCATCTCCAGAGACAACGCCAAGAACTCACTGTATCTGCAAATGAACAGCCTGAGAGCCGAGGACACGGCCGTGTATTACTGT	NYADSVKGRFTISRDNAKNSLYLQMNSLRAEDTAVYYC	TGGGGCCAGGGAACCCTGGTCACCGTCTCCTCA	WGQGTLVTVSS	757	99.6063			54								144	100			65																																																														51	17																	357158962577468950-242ac113-0001-012		38a5925e-69c7-4ab1-b307-4f930781295e-007
5f7970245fe12f007fe10032	ATCCAGGCCTACACAGTTGGTTGGGGCGGATGCACTCCCTGAGGAGACGGTGACCAGGGTTCCCTGGCCCCAGTAGTCAAAGTAGTAAACCATAGCTGTATCCGGATCTCTCGCACAGTAATACACAGCCGTGTCCTCAGCTCTCAGGCTGTTCATTTGCAGATACAGCGTGTTCTTGGAATTGTCTCTGGAGATGGTGAATCGGCCCTTCACGGAGTCTGCGTAGTATTTATTGCTTCCATCATATGATATAACTGCCACCCACTCCAGCCCCTTGCCTGGAGCCTGGCGGACCCAGTGCATAGCATAGCTACTGAAGGTGAATCCAGAGGCTGCACAGGAGAGTCTCAGGGACCCCCCAGAAACGA		TRUE	TRUE				IGH	IGHV3-30-3*01	IGHD5-5*01		IGHJ4*02	IgM					TGTGCGAGAGATCCGGATACAGCTATGGTTTACTACTTTGACTACTGG	CARDPDTAMVYYFDYW							GGATTCACCTTCAGTAGCTATGCT	GFTFSSYA	ATATCATATGATGGAAGCAATAAA	ISYDGSNK	GCGAGAGATCCGGATACAGCTATGGTTTACTACTTTGACTAC	ARDPDTAMVYYFDY	CTGGGGGGTCCCTGAGACTCTCCTGTGCAGCCTCT	GGSLRLSCAAS	ATGCACTGGGTCCGCCAGGCTCCAGGCAAGGGGCTGGAGTGGGTGGCAGTT	MHWVRQAPGKGLEWVAV	TACTACGCAGACTCCGTGAAGGGCCGATTCACCATCTCCAGAGACAATTCCAAGAACACGCTGTATCTGCAAATGAACAGCCTGAGAGCTGAGGACACGGCTGTGTATTACTGT	YYADSVKGRFTISRDNSKNTLYLQMNSLRAEDTAVYYC	TGGGGCCAGGGAACCCTGGTCACCGTCTCCTCA	WGQGTLVTVSS	763	99.6094			48								144	100			60																																																														48	16																	357158962577468950-242ac113-0001-012		38a5925e-69c7-4ab1-b307-4f930781295e-007
5f79707d5fe12f007fe454d7	CACGGCGATAATCGTGGGTTGGGGCGGATGCACTCCCTGAGGAGACGGTGACCAGGGTTCCCTGGCCCCAGTAGTCAAAGTAGTAAACCATAGCTGTATCCACGGGAACTCTCGCACAGTAATACACGGCCGTGTCCGCAGCGGTCACAGAGCTCAGCTTCAGGGAGAACTGGTTCTTGGACGTGTCTACTGATATGGTGACTCGACTCTTGAGGGAGGGGTTGTAGTTGGTGCTCCCACTGTAATAGATATACCCAATCCACTCCAGTCCCTTCCCTGGGGGCTGCCGGATCCAGCTCCAGTAGTAACTACTGATGGAGCCACCAGAGACAGTGCAGGTGAGGGACAGGGTCTCCGAAGTGTGAT		TRUE	TRUE				IGH	IGHV4-59*01	IGHD5-5*01		IGHJ4*02	IgM					TGTGCGAGAGTTCCCGTGGATACAGCTATGGTTTACTACTTTGACTACTGG	CARVPVDTAMVYYFDYW							GGTGGCTCCATCAGTAGTTACTAC	GGSISSYY	ATCTATTACAGTGGGAGCACC	IYYSGST	GCGAGAGTTCCCGTGGATACAGCTATGGTTTACTACTTTGACTAC	ARVPVDTAMVYYFDY	CTTCGGAGACCCTGTCCCTCACCTGCACTGTCTCT	SETLSLTCTVS	TGGAGCTGGATCCGGCAGCCCCCAGGGAAGGGACTGGAGTGGATTGGGTAT	WSWIRQPPGKGLEWIGY	AACTACAACCCCTCCCTCAAGAGTCGAGTCACCATATCAGTAGACACGTCCAAGAACCAGTTCTCCCTGAAGCTGAGCTCTGTGACCGCTGCGGACACGGCCGTGTATTACTGT	NYNPSLKSRVTISVDTSKNQFSLKLSSVTAADTAVYYC	TGGGGCCAGGGAACCCTGGTCACCGTCTCCTCA	WGQGTLVTVSS	756	100			54								144	100			63																																																														51	17																	357158962577468950-242ac113-0001-012		38a5925e-69c7-4ab1-b307-4f930781295e-007
5f7970905fe12f007fe5253b	CAGTGAGGAGGGAAGTGGTTGGGGCGGATGCACTCCCTGAGGAGACGGTGACCAGGGTTCCCTGGCCCCAGTAGTCAAAGTAGTAAACCATAGCTGTATCCACGGGAACTCTCGCACAGTAATACACGGCCGTGTCCGCAGCGGTCACAGAGCTCAGCTTCAGGGAGAACTGGTTCTTGGACGTGTCTACTGATATGGTGACTCGACTCTTGAGGGAGGGGTTGTAGTTGGTGCTCCCACTGTAATAGATATACCCAATCCACTCCAGTCCCTTCCCTGGGGGCTGCCGGATCCAGCTCCAGTAGTAACTACTGATGGAGCCACCAGAGACAGTGCAGGTGAGGGACAGGGTCTCCGAAGTGTGAT		TRUE	TRUE				IGH	IGHV4-59*01	IGHD5-5*01		IGHJ4*02	IgM					TGTGCGAGAGTTCCCGTGGATACAGCTATGGTTTACTACTTTGACTACTGG	CARVPVDTAMVYYFDYW							GGTGGCTCCATCAGTAGTTACTAC	GGSISSYY	ATCTATTACAGTGGGAGCACC	IYYSGST	GCGAGAGTTCCCGTGGATACAGCTATGGTTTACTACTTTGACTAC	ARVPVDTAMVYYFDY	CTTCGGAGACCCTGTCCCTCACCTGCACTGTCTCT	SETLSLTCTVS	TGGAGCTGGATCCGGCAGCCCCCAGGGAAGGGACTGGAGTGGATTGGGTAT	WSWIRQPPGKGLEWIGY	AACTACAACCCCTCCCTCAAGAGTCGAGTCACCATATCAGTAGACACGTCCAAGAACCAGTTCTCCCTGAAGCTGAGCTCTGTGACCGCTGCGGACACGGCCGTGTATTACTGT	NYNPSLKSRVTISVDTSKNQFSLKLSSVTAADTAVYYC	TGGGGCCAGGGAACCCTGGTCACCGTCTCCTCA	WGQGTLVTVSS	756	100			54								144	100			76																																																														51	17																	357158962577468950-242ac113-0001-012		38a5925e-69c7-4ab1-b307-4f930781295e-007
5f7970ac5fe12f007fe61606	CCAATACAAACTGTCGAGGGTTGGGGCGGATGCACTCCCTGAGGAGACGGTGACCAGGGTTCCCTGGCCCCAGTAGTCAAAGTAGTAAACCATAGCTGTATCCCTAATAGCTCTCGCACAGTAATACACGGCCGTGTCCGCAGCGGTCACAGAGCTCAGCTTCAGGGAGAACTGGTTCTTGGACGTGTCTACTGATATGGTGACTCGACTCTTGAGGGAGGGGTTGTAGTTGGTGCTCCCACTGTAATAGATATACCCAATCCACTCCAGTCCCTTCCCTGGGGGCTGCCGGATCCAGCTCCAGTAGTAACTACTGATGGAGCCACCAGAGACAGTGCAGGTGAGGGACAGGGTCTCCGAAGTTTCAT		TRUE	TRUE				IGH	IGHV4-59*01	IGHD5-5*01		IGHJ4*02	IgM					TGTGCGAGAGCTATTAGGGATACAGCTATGGTTTACTACTTTGACTACTGG	CARAIRDTAMVYYFDYW							GGTGGCTCCATCAGTAGTTACTAC	GGSISSYY	ATCTATTACAGTGGGAGCACC	IYYSGST	GCGAGAGCTATTAGGGATACAGCTATGGTTTACTACTTTGACTAC	ARAIRDTAMVYYFDY	CTTCGGAGACCCTGTCCCTCACCTGCACTGTCTCT	SETLSLTCTVS	TGGAGCTGGATCCGGCAGCCCCCAGGGAAGGGACTGGAGTGGATTGGGTAT	WSWIRQPPGKGLEWIGY	AACTACAACCCCTCCCTCAAGAGTCGAGTCACCATATCAGTAGACACGTCCAAGAACCAGTTCTCCCTGAAGCTGAGCTCTGTGACCGCTGCGGACACGGCCGTGTATTACTGT	NYNPSLKSRVTISVDTSKNQFSLKLSSVTAADTAVYYC	TGGGGCCAGGGAACCCTGGTCACCGTCTCCTCA	WGQGTLVTVSS	756	100			48								144	100			66																																																														51	17																	357158962577468950-242ac113-0001-012		38a5925e-69c7-4ab1-b307-4f930781295e-007
5f7970e35fe12f007fe8474f	CGATCTCTTTATCTGGTTGGGGCGGATGCACTCCCTGAGGAGACGGTGACCAGGGTTCCCTGGCCCCAGTAGTCAAAGTAGTACACCATAGCTGTATCCACGAGTATCCGTGCACAGTAATACGTGGCTGTGTCCACAGGGTCCATGTTGGTCATTGTAAGGACCACCTGGTTTTTGAAGGTGTCCTTGGAGATGGTGAGCCTGGTCTTCAGAGATGTGCTGTAGTATTTATCATCATCCCAATCAATGCGTGCAAGCCACTCCAGGGCCTTCCCTGGGGGCTGACGGATCCAGCTCACACACATTCCACGAGTGCTGAGTGAGAACCCAGAGAAGGTGCAGGTCAGTGTGAGGGTCGGTGTGGGTTGCACCAGCGCAGGACCAGACAGCAGC		TRUE	TRUE				IGH	IGHV2-70*11	IGHD5-5*01		IGHJ4*02	IgM					TGTGCACGGATACTCGTGGATACAGCTATGGTGTACTACTTTGACTACTGG	CARILVDTAMVYYFDYW							GGGTTCTCACTCAGCACTCGTGGAATGTGT	GFSLSTRGMC	ATTGATTGGGATGATGATAAA	IDWDDDK	GCACGGATACTCGTGGATACAGCTATGGTGTACTACTTTGACTAC	ARILVDTAMVYYFDY	GTCTGGTCCTGCGCTGGTGCAACCCACACCGACCCTCACACTGACCTGCACCTTCTCT	SGPALVQPTPTLTLTCTFS	GTGAGCTGGATCCGTCAGCCCCCAGGGAAGGCCCTGGAGTGGCTTGCACGC	VSWIRQPPGKALEWLAR	TACTACAGCACATCTCTGAAGACCAGGCTCACCATCTCCAAGGACACCTTCAAAAACCAGGTGGTCCTTACAATGACCAACATGGACCCTGTGGACACAGCCACGTATTACTGT	YYSTSLKTRLTISKDTFKNQVVLTMTNMDPVDTATYYC	TGGGGCCAGGGAACCCTGGTCACCGTCTCCTCA	WGQGTLVTVSS	832	98.5915			51								144	100			60																																																														51	17																	357158962577468950-242ac113-0001-012		38a5925e-69c7-4ab1-b307-4f930781295e-007
5f7970ec5fe12f007fe87177	CGCAGCGACTGAGGGTGGTTGGGGCGGATGCACTCCCTGAGGAGACGGTGACCAGGGTTCCCTGGCCCCAGTAGTCAAAGTAGTACACCATAGCTGTATCCACGAGTATCCGCGCACAGTAATACGTGGCTGTGTCCACAGGGTCCATGTTGGTCATTGTAAGGACCACCTGGTTTTTGGAGGTGTCCTTGGAGATGGTGAGCCTGGTCTTCAGAGATGTGCTGTAGTATTTATCATCATCCCAATCAATGCGTGCAAGCCACTCCAGGGCCTTCCCTGGGGGCTGACGGATCCAGCTCACACACATTCCACTAGTGCTGAGTGAGAACCCAGAGAAGGTGCTGGTCAGTGTGAGGGTCTGTGTGGGGTTCACCAGCGTAGGACCAGACAGCAGC		TRUE	TRUE				IGH	IGHV2-70*11	IGHD5-5*01		IGHJ4*02	IgM					TGTGCGCGGATACTCGTGGATACAGCTATGGTGTACTACTTTGACTACTGG	CARILVDTAMVYYFDYW							GGGTTCTCACTCAGCACTAGTGGAATGTGT	GFSLSTSGMC	ATTGATTGGGATGATGATAAA	IDWDDDK	GCGCGGATACTCGTGGATACAGCTATGGTGTACTACTTTGACTAC	ARILVDTAMVYYFDY	GTCTGGTCCTACGCTGGTGAACCCCACACAGACCCTCACACTGACCAGCACCTTCTCT	SGPTLVNPTQTLTLTSTFS	GTGAGCTGGATCCGTCAGCCCCCAGGGAAGGCCCTGGAGTGGCTTGCACGC	VSWIRQPPGKALEWLAR	TACTACAGCACATCTCTGAAGACCAGGCTCACCATCTCCAAGGACACCTCCAAAAACCAGGTGGTCCTTACAATGACCAACATGGACCCTGTGGACACAGCCACGTATTACTGT	YYSTSLKTRLTISKDTSKNQVVLTMTNMDPVDTATYYC	TGGGGCCAGGGAACCCTGGTCACCGTCTCCTCA	WGQGTLVTVSS	832	98.5915			51								144	100			60																																																														51	17																	357158962577468950-242ac113-0001-012		38a5925e-69c7-4ab1-b307-4f930781295e-007
5f7971275fe12f007fead067	CTCAAAGTGGGGAATAGGTTGGGGCGGATGCACTCCCTGAGGAGACGGTGACCAGGGTTCCCTGGCCCCAGTAGTCAAAGTAGTAAACCATAGCTGTATCTCCCCTTCTCGCACAGTAATACACGGCCGTGTCTGCGGCGGTCACAGAGCTCAGGTTCAGGGAGAACTGGTTCTTGGACGTGTCTACTGATATGGTGACTCGACTCTTGAGGGAGGGGTTGTAGTTGGTGCTCCCACTGTAATAGATATACCCAATCCACTCCAGTCCCTTCCCTGGGGGCTGCCGGATCCAGCTCCAGTAGTAACGACTGATGGAGCCACCAGAGACAGTGCAGGTGAGGGACAGGGTCTCCGAAGTATT		TRUE	TRUE				IGH	IGHV4-59*08	IGHD5-5*01		IGHJ4*02	IgM					TGTGCGAGAAGGGGAGATACAGCTATGGTTTACTACTTTGACTACTGG	CARRGDTAMVYYFDYW							GGTGGCTCCATCAGTCGTTACTAC	GGSISRYY	ATCTATTACAGTGGGAGCACC	IYYSGST	GCGAGAAGGGGAGATACAGCTATGGTTTACTACTTTGACTAC	ARRGDTAMVYYFDY	AATACTTCGGAGACCCTGTCCCTCACCTGCACTGTCTCT	NTSETLSLTCTVS	TGGAGCTGGATCCGGCAGCCCCCAGGGAAGGGACTGGAGTGGATTGGGTAT	WSWIRQPPGKGLEWIGY	AACTACAACCCCTCCCTCAAGAGTCGAGTCACCATATCAGTAGACACGTCCAAGAACCAGTTCTCCCTGAACCTGAGCTCTGTGACCGCCGCAGACACGGCCGTGTATTACTGT	NYNPSLKSRVTISVDTSKNQFSLNLSSVTAADTAVYYC	TGGGGCCAGGGAACCCTGGTCACCGTCTCCTCA	WGQGTLVTVSS	745	98.4314			45								144	100			73																																																														48	16																	357158962577468950-242ac113-0001-012		38a5925e-69c7-4ab1-b307-4f930781295e-007
5f7971275fe12f007fead06c	CTCAAAGTGGGGAATAGGTTGGGGCGGATGCACTCCCTGAGGAGACGGTGACCAGGGTTCCCTGGCCCCAGTAGTCAAAGTAGTAAACCATAGCTGTATCTCCCCTTCTCGCACAGTAATACACGGCCGTGTCTGCGGCGGTCACAGAGCTCAGGTTCAGGGAGAACTGGTTCTTGGACGTGTCTACTGATATGGTGACTCGACTCTTGAGGGACGGGTCGTAGTTGGTGCTTCCACTCTGATTGATGCTTCCACTATGATTGATTTCCCCAATCCACTCCAGCCCCTTCCCTGGGGGCTGGCGGATCCAGCTCCAGTAGTAATTACTGAAGGACCCACCATAGACAGCGCAGGTGAGGGACAGGATCTCCGAAGATCT		TRUE	TRUE				IGH	IGHV4-34*02	IGHD5-5*01		IGHJ4*02	IgM					TGTGCGAGAAGGGGAGATACAGCTATGGTTTACTACTTTGACTACTGG	CARRGDTAMVYYFDYW							GGTGGGTCCTTCAGTAATTACTAC	GGSFSNYY	ATCAATCATAGTGGAAGCATCAATCAGAGTGGAAGCACC	INHSGSINQSGST	GCGAGAAGGGGAGATACAGCTATGGTTTACTACTTTGACTAC	ARRGDTAMVYYFDY	CTTCGGAGATCCTGTCCCTCACCTGCGCTGTCTAT	SEILSLTCAVY	TGGAGCTGGATCCGCCAGCCCCCAGGGAAGGGGCTGGAGTGGATTGGGGAA	WSWIRQPPGKGLEWIGE	AACTACGACCCGTCCCTCAAGAGTCGAGTCACCATATCAGTAGACACGTCCAAGAACCAGTTCTCCCTGAACCTGAGCTCTGTGACCGCCGCAGACACGGCCGTGTATTACTGT	NYDPSLKSRVTISVDTSKNQFSLNLSSVTAADTAVYYC	TGGGGCCAGGGAACCCTGGTCACCGTCTCCTCA	WGQGTLVTVSS	680	97.048			45								144	100			73																																																														48	16																	357158962577468950-242ac113-0001-012		38a5925e-69c7-4ab1-b307-4f930781295e-007
5f7971275fe12f007fead070	CTCAAAGTGGGGAATAGGTTGGGGCGGATGCACTCCCTGAGGAGACGGTGACCAGGGTTCCCTGGCCCCAGTAGTCAAAGTAGTAAACCATAGCTGTATCTCCCCTTCTCGCACAGTTATACACGGCCGTGTCCGCGGCGGTCACAGAGTTCAGTCTGAGGGAGACCTGGTTCTGGGACTTGTCTATGGACATGGTGAGTCGACTCTTGAGGGACGGGTTGGAGTTGGTACTCCCACTATAAAAAATTTCTCCAATCCACTCCAGCCCCTTCCCTGGGGGCTGGCGGACCCAACTCCACCAGTTATTACTAATGATGGAGACACCAGAGACAGCGCAGGTGAGGGACAGGGTCTCCGAAGCCATTG		TRUE	TRUE				IGH	IGHV4-4*02	IGHD5-5*01		IGHJ4*02	IgM					TGTGCGAGAAGGGGAGATACAGCTATGGTTTACTACTTTGACTACTGG	CARRGDTAMVYYFDYW							GGTGTCTCCATCATTAGTAATAACTGG	GVSIISNNW	ATTTTTTATAGTGGGAGTACC	IFYSGST	GCGAGAAGGGGAGATACAGCTATGGTTTACTACTTTGACTAC	ARRGDTAMVYYFDY	ATGGCTTCGGAGACCCTGTCCCTCACCTGCGCTGTCTCT	MASETLSLTCAVS	TGGAGTTGGGTCCGCCAGCCCCCAGGGAAGGGGCTGGAGTGGATTGGAGAA	WSWVRQPPGKGLEWIGE	AACTCCAACCCGTCCCTCAAGAGTCGACTCACCATGTCCATAGACAAGTCCCAGAACCAGGTCTCCCTCAGACTGAACTCTGTGACCGCCGCGGACACGGCCGTGTATAACTGT	NSNPSLKSRLTMSIDKSQNQVSLRLNSVTAADTAVYNC	TGGGGCCAGGGAACCCTGGTCACCGTCTCCTCA	WGQGTLVTVSS	654	90.6977			45								144	100			73																																																														48	16																	357158962577468950-242ac113-0001-012		38a5925e-69c7-4ab1-b307-4f930781295e-007
5f7971515fe12f007fec5efa	CTTGTCCAATGAATCGGGTTGGGGCGGATGCACTCCCTGAGGAGACGGTGACCAGGGTTCCCTGGCCCCAGTAGTCAAAGTAGTAGACCATAGCTGTATCCCCAGCCCCATCTCTCGCACAGTAATACACAGCCGTGTCCTCAGCTCTCAGGCTGTTCATTTCCAGATACAGCGTGTTCTTGGAATTGTCTCTGGAGATGGTGAATCGGCCCTTCACGGAGTCTGCGTAGTATTTATTGCTTCCATCATATGATATAACTGCCACCCACTCCAGCCCCTTGCCTGGAGCCTGGCGGACCCAGTGCATAGCATAGCTACTGAGGGTGAATCCAGAGGCTGCACAGGAGAGTCTCAGGGACCTCCCAGGA		TRUE	TRUE				IGH	IGHV3-30-3*01	IGHD5-5*01		IGHJ4*02	IgM					TGTGCGAGAGATGGGGCTGGGGATACAGCTATGGTCTACTACTTTGACTACTGG	CARDGAGDTAMVYYFDYW							GGATTCACCCTCAGTAGCTATGCT	GFTLSSYA	ATATCATATGATGGAAGCAATAAA	ISYDGSNK	GCGAGAGATGGGGCTGGGGATACAGCTATGGTCTACTACTTTGACTAC	ARDGAGDTAMVYYFDY	CCTGGGAGGTCCCTGAGACTCTCCTGTGCAGCCTCT	PGRSLRLSCAAS	ATGCACTGGGTCCGCCAGGCTCCAGGCAAGGGGCTGGAGTGGGTGGCAGTT	MHWVRQAPGKGLEWVAV	TACTACGCAGACTCCGTGAAGGGCCGATTCACCATCTCCAGAGACAATTCCAAGAACACGCTGTATCTGGAAATGAACAGCCTGAGAGCTGAGGACACGGCTGTGTATTACTGT	YYADSVKGRFTISRDNSKNTLYLEMNSLRAEDTAVYYC	TGGGGCCAGGGAACCCTGGTCACCGTCTCCTCA	WGQGTLVTVSS	761	99.2218			46								144	100			68																																																														54	18																	357158962577468950-242ac113-0001-012		38a5925e-69c7-4ab1-b307-4f930781295e-007
5f7971685fe12f007fed3429	GAAGATTGATAGGTGGTTGGGGCGGATGCACTCCCTGAGGAGACGGTGACCAGGGTTCCCTGGCCCCAGTAGTCAAAGTAGTAAACCATAGCTGTATCCACGGGAACTCTCGCACAGTAATACACGGCCGTGTCCGCAGCGGTCACAGAGCTCAGCTTCAGGGAGAACTGGTTCTTGGACGTGTCTACTGATATGGTGACTCGACTCTTGAGGGAGGGGTTGTAGTTGGTGCTCCCACTGTAATAGATATACCCAATCCACTCCAGTCCCTTCCCTGGGGGCTGCCGGAGCCAGCTCCAGTAGTAACTACTGATGGAGCCACCAGAGACAGTGCAGGTGAGGGACAGGGTCTCCGAAGTGTGAT		TRUE	TRUE				IGH	IGHV4-59*01	IGHD5-5*01		IGHJ4*02	IgM					TGTGCGAGAGTTCCCGTGGATACAGCTATGGTTTACTACTTTGACTACTGG	CARVPVDTAMVYYFDYW							GGTGGCTCCATCAGTAGTTACTAC	GGSISSYY	ATCTATTACAGTGGGAGCACC	IYYSGST	GCGAGAGTTCCCGTGGATACAGCTATGGTTTACTACTTTGACTAC	ARVPVDTAMVYYFDY	CTTCGGAGACCCTGTCCCTCACCTGCACTGTCTCT	SETLSLTCTVS	TGGAGCTGGCTCCGGCAGCCCCCAGGGAAGGGACTGGAGTGGATTGGGTAT	WSWLRQPPGKGLEWIGY	AACTACAACCCCTCCCTCAAGAGTCGAGTCACCATATCAGTAGACACGTCCAAGAACCAGTTCTCCCTGAAGCTGAGCTCTGTGACCGCTGCGGACACGGCCGTGTATTACTGT	NYNPSLKSRVTISVDTSKNQFSLKLSSVTAADTAVYYC	TGGGGCCAGGGAACCCTGGTCACCGTCTCCTCA	WGQGTLVTVSS	751	99.6032			54								144	100			60																																																														51	17																	357158962577468950-242ac113-0001-012		38a5925e-69c7-4ab1-b307-4f930781295e-007
5f79716c5fe12f007fed789f	GAATAGCATGCATGACTCGGTTGGGGCGGATGCACTCCCTGAGGAGACGGTGACCAGGGTTCCCTGGCCCCAGTAGTCAAAGTAGTAAACCATAGCTGTATCTCCCCTTCTCGCACAGTAATACACGGCCGTGTCTGCGGCGGTCACAGAGCTCAGGTTCAGGGAGAACTGGTTCTTGGACGTGTCTACTGATATGGTGACTCGACTCTTGAGGGAGGGGTTGTAGTTGGTGCTCCCACTGTAATAGATATACCCAATCCACTCCAGTCCCTTCCCTGGGGGCTGCCGGATCCAGCTCCAGTAGTAACGACTGATGGAGCCACCAGAGACAGTGCAGGTGAGGGACAGGGTCTCCGAAGTATT		TRUE	TRUE				IGH	IGHV4-59*08	IGHD5-5*01		IGHJ4*02	IgM					TGTGCGAGAAGGGGAGATACAGCTATGGTTTACTACTTTGACTACTGG	CARRGDTAMVYYFDYW							GGTGGCTCCATCAGTCGTTACTAC	GGSISRYY	ATCTATTACAGTGGGAGCACC	IYYSGST	GCGAGAAGGGGAGATACAGCTATGGTTTACTACTTTGACTAC	ARRGDTAMVYYFDY	AATACTTCGGAGACCCTGTCCCTCACCTGCACTGTCTCT	NTSETLSLTCTVS	TGGAGCTGGATCCGGCAGCCCCCAGGGAAGGGACTGGAGTGGATTGGGTAT	WSWIRQPPGKGLEWIGY	AACTACAACCCCTCCCTCAAGAGTCGAGTCACCATATCAGTAGACACGTCCAAGAACCAGTTCTCCCTGAACCTGAGCTCTGTGACCGCCGCAGACACGGCCGTGTATTACTGT	NYNPSLKSRVTISVDTSKNQFSLNLSSVTAADTAVYYC	TGGGGCCAGGGAACCCTGGTCACCGTCTCCTCA	WGQGTLVTVSS	745	98.4314			45								144	100			60																																																														48	16																	357158962577468950-242ac113-0001-012		38a5925e-69c7-4ab1-b307-4f930781295e-007
5f7971945fe12f007feeb284	GAGATGAAACAAGGTTGGGGCGGATGCACTCCCTGAGGAGACGGTGACCCGGGTTCCCTGGCCCCAGTAGTCAAAGTAGTAAACCATAGCTGTATCCACCGAATATCTCGCACAGTAATACACGGCCGTGTCCTCGGCTCTCAAGCTGTTCATTTGCAGATACAGTGAGTTCTTGGCGTTGTCTCTGGAGATGGTGAATCGGCCCTTCACAGAGTCTGCGTAGTTTGTGTAACTACTACTACTACTAATGTATGAAACCCACTCCAGCCCCTTCCCTGGAGCCTGGCGGATCCAGCTCATGTAGTAGTCACTGAAGGTGAATCCAGAGGCTGCACAGGAGAGTCTCAGGGACCCCCCAGGACC		TRUE	TRUE				IGH	IGHV3-11*03	IGHD5-5*01		IGHJ4*02	IgM					TGTGCGAGATATTCGGTGGATACAGCTATGGTTTACTACTTTGACTACTGG	CARYSVDTAMVYYFDYW							GGATTCACCTTCAGTGACTACTAC	GFTFSDYY	ATTAGTAGTAGTAGTAGTTACACA	ISSSSSYT	GCGAGATATTCGGTGGATACAGCTATGGTTTACTACTTTGACTAC	ARYSVDTAMVYYFDY	CCTGGGGGGTCCCTGAGACTCTCCTGTGCAGCCTCT	PGGSLRLSCAAS	ATGAGCTGGATCCGCCAGGCTCCAGGGAAGGGGCTGGAGTGGGTTTCATAC	MSWIRQAPGKGLEWVSY	AACTACGCAGACTCTGTGAAGGGCCGATTCACCATCTCCAGAGACAACGCCAAGAACTCACTGTATCTGCAAATGAACAGCTTGAGAGCCGAGGACACGGCCGTGTATTACTGT	NYADSVKGRFTISRDNAKNSLYLQMNSLRAEDTAVYYC	TGGGGCCAGGGAACCCGGGTCACCGTCTCCTCA	WGQGTRVTVSS	755	99.2157			54								139	97.9167			71																																																														51	17																	357158962577468950-242ac113-0001-012		38a5925e-69c7-4ab1-b307-4f930781295e-007
5f7971a75fe12f007fef7b60	GATACAGATGAGGGGGTTGGGGCGGATGCACTCCCTGAGGAGACGGTGACCAGGGTTCCCTGGCCCCAGTAGTCAAAGTAGTAAACCATAGCTGTATCCACCGAATATCTCGCACAGTAATACACGGCCGTGTCCTCGGCTCTCAGGCTGTTCATTTGCAGATACAGTGAGTTCTTGGCGTTGTCTCTGGAGATGGTGAATCGGCCCTTCACAGAGTCTGCGTAGTTTGTGTAACTACTACTACTACTAATGTATGAAACCCACTCCAGCCCCTTCCCTGGAGCCTGGCGGATCCAGCTCATGTAGTAGTCACTGAAGGTGAATCCAGAGGCTGCACAGGAGAGTCTCAGGGACCCCCCAGGACC		TRUE	TRUE				IGH	IGHV3-11*03	IGHD5-5*01		IGHJ4*02	IgM					TGTGCGAGATATTCGGTGGATACAGCTATGGTTTACTACTTTGACTACTGG	CARYSVDTAMVYYFDYW							GGATTCACCTTCAGTGACTACTAC	GFTFSDYY	ATTAGTAGTAGTAGTAGTTACACA	ISSSSSYT	GCGAGATATTCGGTGGATACAGCTATGGTTTACTACTTTGACTAC	ARYSVDTAMVYYFDY	CCTGGGGGGTCCCTGAGACTCTCCTGTGCAGCCTCT	PGGSLRLSCAAS	ATGAGCTGGATCCGCCAGGCTCCAGGGAAGGGGCTGGAGTGGGTTTCATAC	MSWIRQAPGKGLEWVSY	AACTACGCAGACTCTGTGAAGGGCCGATTCACCATCTCCAGAGACAACGCCAAGAACTCACTGTATCTGCAAATGAACAGCCTGAGAGCCGAGGACACGGCCGTGTATTACTGT	NYADSVKGRFTISRDNAKNSLYLQMNSLRAEDTAVYYC	TGGGGCCAGGGAACCCTGGTCACCGTCTCCTCA	WGQGTLVTVSS	760	99.6078			54								144	100			63																																																														51	17																	357158962577468950-242ac113-0001-012		38a5925e-69c7-4ab1-b307-4f930781295e-007
5f7971a75fe12f007fef7b61	GATACAGATGAGGGGGTTGGGGCGGATGCACTCCCTGAGGAGACGGTGACCAGGGTTCCCTGGCCCCAGTAGTCAAAGTAGTAAACCATAGCTGTATCCACCGAATATCTCGCACAGTAATACACGGCCGTGTCCTCGGCTCTCAGGCTGTTCATTTGCAGATACAGTGAGTTCTTGGCGTTGTCTCTGGAGATGGTGAATCGGCCCTTCACAGAGTCTGCGTAGTATGTGTAACTACTACTACTACTAATGGATGAAACCCACTCCAGCCCCTTCCCTGGAGCCTGGCGGACCCAGCTCATGTAATAGCCACTGAAGGTGAATCCAGAGGCTGCACAGGAGAGTCTCAGGGACCCCCCAGGNCN		TRUE	TRUE				IGH	IGHV3-11*03	IGHD5-5*01		IGHJ4*02	IgM					TGTGCGAGATATTCGGTGGATACAGCTATGGTTTACTACTTTGACTACTGG	CARYSVDTAMVYYFDYW							GGATTCACCTTCAGTGGCTATTAC	GFTFSGYY	ATTAGTAGTAGTAGTAGTTACACA	ISSSSSYT	GCGAGATATTCGGTGGATACAGCTATGGTTTACTACTTTGACTAC	ARYSVDTAMVYYFDY	CCTGGGGGGTCCCTGAGACTCTCCTGTGCAGCCTCT	PGGSLRLSCAAS	ATGAGCTGGGTCCGCCAGGCTCCAGGGAAGGGGCTGGAGTGGGTTTCATCC	MSWVRQAPGKGLEWVSS	TACTACGCAGACTCTGTGAAGGGCCGATTCACCATCTCCAGAGACAACGCCAAGAACTCACTGTATCTGCAAATGAACAGCCTGAGAGCCGAGGACACGGCCGTGTATTACTGT	YYADSVKGRFTISRDNAKNSLYLQMNSLRAEDTAVYYC	TGGGGCCAGGGAACCCTGGTCACCGTCTCCTCA	WGQGTLVTVSS	735	97.6471			54								144	100			63																																																														51	17																	357158962577468950-242ac113-0001-012		38a5925e-69c7-4ab1-b307-4f930781295e-007
5f7971a75fe12f007fef7b62	GATACAGATGAGGGGGTTGGGGCGGATGCACTCCCTGAGGAGACGGTGACCAGGGTTCCCTGGCCCCAGTAGTCAAAGTAGTAAACCATAGCTGTATCCACCGAATATCTCGCACAGTAATACACGGCCGTGTCCTCGGCTCTCAGGCTGTTCATTTGCAGATAGTGAATCGGCCCTTCACAGAGTCTGCGTAGTTTGTGTAACTACTACTACTACTAATGTATGAAACCCACTCCAGCCCCTTCCCTGGAGCCTGGCGGATCCAGCTCATGTAGTAGTCACTGAAGGTGAATCCAGAGGCTGCACAGGAGAGTCTCAGGGACCCCCCAGGACC		TRUE	FALSE				IGH	IGHV3-11*03	IGHD5-5*01		IGHJ4*02	IgM					TGTGCGAGATATTCGGTGGATACAGCTATGGTTTACTACTTTGACTACTGG	CARYSVDTAMVYYFDYW							GGATTCACCTTCAGTGACTACTAC	GFTFSDYY	ATTAGTAGTAGTAGTAGTTACACA	ISSSSSYT	GCGAGATATTCGGTGGATACAGCTATGGTTTACTACTTTGACTAC	ARYSVDTAMVYYFDY	CCTGGGGGGTCCCTGAGACTCTCCTGTGCAGCCTCT	WGVPETLLCSL	ATGAGCTGGATCCGCCAGGCTCCAGGGAAGGGGCTGGAGTGGGTTTCATAC	MSWIRQAPGKGLEWVSY	AACTACGCAGACTCTGTGAAGGGCCGATTCACTATCTGCAAATGAACAGCCTGAGAGCCGAGGACACGGCCGTGTATTACTGT	NYADSVKGRFTICK*TA*EPRTRPCIT	TGGGGCCAGGGAACCCTGGTCACCGTCTCCTCA	WGQGTLVTVSS	615	99.6078			54								144	100			63																																																														51	17																	357158962577468950-242ac113-0001-012		38a5925e-69c7-4ab1-b307-4f930781295e-007
5f7971a75fe12f007fef7b6b	GATACAGATGAGGGGGTTGGGGCGGATGCACTCCCTGAGGAGACGGTGACCAGGGTTCCCTGGCCCCAGTAGTCAAAGTAGTAAACCATAGCTGTATCCACCGAATATCTCGCACAGTAATACACGGCCGTGTCCTCGGCTCTCAGGCTGTTCATTTGCAGATACAGTGAGTTCTTGGCGTTGTCTCTGGAGATGGTGAATCGGCCCTTCACAGAGTCTGCGTAGTTTGTGTAACTACTACTACTACTAATGGTGAATCAAGGGGCTGAACAGGAGAGTCTCAGGGACCCCCCAGGACC		TRUE	FALSE				IGH	IGHV3-11*03	IGHD5-5*01		IGHJ4*02	IgM					TGTGCGAGATATTCGGTGGATACAGCTATGGTTTACTACTTTGACTACTGG	CARYSVDTAMVYYFDYW							TGATTCAC	*FT	ATTAGTAGTAGTAGTAGTTACACA	ISSSSSYT	GCGAGATATTCGGTGGATACAGCTATGGTTTACTACTTTGACTAC	ARYSVDTAMVYYFDY	CCTGGGGGGTCCCTGAGACTCTCCTGTTCAGCCCCT	PGGSLRLSCSAP	C		AACTACGCAGACTCTGTGAAGGGCCGATTCACCATCTCCAGAGACAACGCCAAGAACTCACTGTATCTGCAAATGAACAGCCTGAGAGCCGAGGACACGGCCGTGTATTACTGT	NYADSVKGRFTISRDNAKNSLYLQMNSLRAEDTAVYYC	TGGGGCCAGGGAACCCTGGTCACCGTCTCCTCA	WGQGTLVTVSS	460	98.4314			54								144	100			63																																																														51	17																	357158962577468950-242ac113-0001-012		38a5925e-69c7-4ab1-b307-4f930781295e-007
5f7971a75fe12f007fef8f29	GATAGATTATGGGATAGGTTGGGGCGGATGCACTCCCTGAGGAGACGGTGACCAGGGCTCCCTGGCCCCAGTAGTCAAAGTAGTAAACCATAGCTGTATCCGGGTCTCTCGCACAGTAATACACAGCCGTGTCCTCAGCTCTCAGGCTGTTCATTTGCAGATACAGCGTGTTCTTGGAATTGTCTCTGGAGATGGTGAATCGGCCCTTCACGGAGTCTGCGTAGTATTTATTGCTTCCATCATATGATATAACTGCCACCCACTCCAGCCCCTTGCCTGGAGCCTGGCGGACCCAGTGCATAGCATAGCTACTGAAGGTGAATCCAGAGGCTGCACAGGAGAGTATCAGGGACCCCCCAGAAACGA		TRUE	TRUE				IGH	IGHV3-30-3*01	IGHD5-5*01		IGHJ4*02	IgM					TGTGCGAGAGACCCGGATACAGCTATGGTTTACTACTTTGACTACTGG	CARDPDTAMVYYFDYW							GGATTCACCTTCAGTAGCTATGCT	GFTFSSYA	ATATCATATGATGGAAGCAATAAA	ISYDGSNK	GCGAGAGACCCGGATACAGCTATGGTTTACTACTTTGACTAC	ARDPDTAMVYYFDY	CTGGGGGGTCCCTGATACTCTCCTGTGCAGCCTCT	GGSLILSCAAS	ATGCACTGGGTCCGCCAGGCTCCAGGCAAGGGGCTGGAGTGGGTGGCAGTT	MHWVRQAPGKGLEWVAV	TACTACGCAGACTCCGTGAAGGGCCGATTCACCATCTCCAGAGACAATTCCAAGAACACGCTGTATCTGCAAATGAACAGCCTGAGAGCTGAGGACACGGCTGTGTATTACTGT	YYADSVKGRFTISRDNSKNTLYLQMNSLRAEDTAVYYC	TGGGGCCAGGGAGCCCTGGTCACCGTCTCCTCA	WGQGALVTVSS	758	99.2188			48								139	97.9167			60																																																														48	16																	357158962577468950-242ac113-0001-012		38a5925e-69c7-4ab1-b307-4f930781295e-007
5f7971c65fe12f007ff08e79	GCAAGTGATATGGGTTGGGGCGGATGCACTCCCTGAGGAGACGGTGACCAGGGTTCCCTGGCCCCAGTAGTCAAAGTAGTAAACCATAGCTGTATCTCCCCTTCTCGCACAGTAATACACGGCCGTGTCTGCGGCGGTCACAGAGCTCAGGTTCAGGGAGAACTGGTTCTTGGACGTGTCTACTGATATGGTGACTCGACTCTTGAGGGAGGGGTTGTAGTTGGTGCTCCCACTGTAATAGATATACCCAATCCACTCCAGTCCCTTCCCTGGGGGCTGCCGGATCCAGCTCCAGTAGTAACGACTGATGGAGCCACCAGAGACAGTGCAGGTGAGGGACAGGGTCTCCGAAGTATT		TRUE	TRUE				IGH	IGHV4-59*08	IGHD5-5*01		IGHJ4*02	IgM					TGTGCGAGAAGGGGAGATACAGCTATGGTTTACTACTTTGACTACTGG	CARRGDTAMVYYFDYW							GGTGGCTCCATCAGTCGTTACTAC	GGSISRYY	ATCTATTACAGTGGGAGCACC	IYYSGST	GCGAGAAGGGGAGATACAGCTATGGTTTACTACTTTGACTAC	ARRGDTAMVYYFDY	AATACTTCGGAGACCCTGTCCCTCACCTGCACTGTCTCT	NTSETLSLTCTVS	TGGAGCTGGATCCGGCAGCCCCCAGGGAAGGGACTGGAGTGGATTGGGTAT	WSWIRQPPGKGLEWIGY	AACTACAACCCCTCCCTCAAGAGTCGAGTCACCATATCAGTAGACACGTCCAAGAACCAGTTCTCCCTGAACCTGAGCTCTGTGACCGCCGCAGACACGGCCGTGTATTACTGT	NYNPSLKSRVTISVDTSKNQFSLNLSSVTAADTAVYYC	TGGGGCCAGGGAACCCTGGTCACCGTCTCCTCA	WGQGTLVTVSS	745	98.4314			45								144	100			69																																																														48	16																	357158962577468950-242ac113-0001-012		38a5925e-69c7-4ab1-b307-4f930781295e-007
5f7971c95fe12f007ff0b026	GCACCTGGTGCAAAGGTTGGGGCGGATGCACTCCCTGAGGAGACGGTGACCAGGGTTCCCTGGCCCCAGTAGTCAAAGTAGTAAACCATAGCTGTATCCGGATCTCTCGCACAGTAATACACAGCCGTGTCCTCAGCTCTCAGGCTGTTCATTTGCAGATACAGCGTGTTCTTGGAATTGTCTCTGGAGATGGTGAATCGGCCCTTCACGGAGTCTGCGTAGTATTTATTGCTTCCATCATATGATATAACTGCCACCCACTCCAGCCCCTTGCCTGGAGCCTGGCGGACCCAGTGCATAGCATAGCTACTGAAGGTGAATCCAGAGGCTGCACAGGAGAGTCTCAGGGACCCCCCAGAANCGN		TRUE	TRUE				IGH	IGHV3-30-3*01	IGHD5-5*01		IGHJ4*02	IgM					TGTGCGAGAGATCCGGATACAGCTATGGTTTACTACTTTGACTACTGG	CARDPDTAMVYYFDYW							GGATTCACCTTCAGTAGCTATGCT	GFTFSSYA	ATATCATATGATGGAAGCAATAAA	ISYDGSNK	GCGAGAGATCCGGATACAGCTATGGTTTACTACTTTGACTAC	ARDPDTAMVYYFDY	CTGGGGGGTCCCTGAGACTCTCCTGTGCAGCCTCT	GGSLRLSCAAS	ATGCACTGGGTCCGCCAGGCTCCAGGCAAGGGGCTGGAGTGGGTGGCAGTT	MHWVRQAPGKGLEWVAV	TACTACGCAGACTCCGTGAAGGGCCGATTCACCATCTCCAGAGACAATTCCAAGAACACGCTGTATCTGCAAATGAACAGCCTGAGAGCTGAGGACACGGCTGTGTATTACTGT	YYADSVKGRFTISRDNSKNTLYLQMNSLRAEDTAVYYC	TGGGGCCAGGGAACCCTGGTCACCGTCTCCTCA	WGQGTLVTVSS	763	99.6094			48								144	100			64																																																														48	16																	357158962577468950-242ac113-0001-012		38a5925e-69c7-4ab1-b307-4f930781295e-007
5f7971c95fe12f007ff0d3a4	GCAGCGAATCGAGGTTGGGGCGGATGCACTCCCTGAGGAGACGGTGACCAGGGTTCCCTGGCCCCAGTAGTCAAAGTAGTAAACCATAGCTGTATCCACGGGAACTCTCGCACAGTAATACACGGCCGTGTCCGCGGCGGTCACAGAGCTCAGCTTCAGGGAGAACTGGTTCTTGGACGTGTCTACTGATATGGTGACTCGACTCTTGAGGGACGGGTTGTAGTTGGTGCTTCCACTATGATTGATTTCCCCAATCCACTCCAGCCCCTTCCCTGGGGGCTGGCGGATCCAGCTCCAGTAGTAACCACTGAAGGGCCCACCATAGACAGCGCAGGTGAGGGACAGGGTCTCCGAAGGCTTAG		TRUE	TRUE				IGH	IGHV4-34*02	IGHD5-5*01		IGHJ4*02	IgM					TGTGCGAGAGTTCCCGTGGATACAGCTATGGTTTACTACTTTGACTACTGG	CARVPVDTAMVYYFDYW							GGTGGGCCCTTCAGTGGTTACTAC	GGPFSGYY	ATCAATCATAGTGGAAGCACC	INHSGST	GCGAGAGTTCCCGTGGATACAGCTATGGTTTACTACTTTGACTAC	ARVPVDTAMVYYFDY	AAGCCTTCGGAGACCCTGTCCCTCACCTGCGCTGTCTAT	KPSETLSLTCAVY	TGGAGCTGGATCCGCCAGCCCCCAGGGAAGGGGCTGGAGTGGATTGGGGAA	WSWIRQPPGKGLEWIGE	AACTACAACCCGTCCCTCAAGAGTCGAGTCACCATATCAGTAGACACGTCCAAGAACCAGTTCTCCCTGAAGCTGAGCTCTGTGACCGCCGCGGACACGGCCGTGTATTACTGT	NYNPSLKSRVTISVDTSKNQFSLKLSSVTAADTAVYYC	TGGGGCCAGGGAACCCTGGTCACCGTCTCCTCA	WGQGTLVTVSS	758	99.2188			54								144	100			60																																																														51	17																	357158962577468950-242ac113-0001-012		38a5925e-69c7-4ab1-b307-4f930781295e-007
5f7971d45fe12f007ff144ad	GCCCGTTGACATATAATCGGTTGGGGCGGATGCACTCCCTGAGGAGACGGTGACCAGGGTTCCCTCCCCCCAGTAGTCAAAGTAGTACACCATAGCTGTATCCACGAGTATCCGTGCACAGTAATACGTGGCTGTGTCCACAGGGTCCATGTTGGTCATTGTAAGGACCACCGGGTTTTTGGAGGTGTCCTTGGAGATGGTGAGCCTGGTCTTCAGAGATGTGCTGTAGTATTTATCATCATCCCAATCGATGCGTTCAAGCCACTCCAGGGCCTTCCCTGGGGGCTGACGGATCCAGCTCACACACATTCCACTAGGGCTGAGTGAGAAGTCAGAGAAGGTGCAGGTCAGTGTGAGGGTCTGTGTGGGTTTAACCAGCGCAGGACCAGACAGCAGC		TRUE	TRUE				IGH	IGHV2-70*11	IGHD5-5*01		IGHJ4*02	IgM					TGTGCACGGATACTCGTGGATACAGCTATGGTGTACTACTTTGACTACTGG	CARILVDTAMVYYFDYW							GACTTCTCACTCAGCCCTAGTGGAATGTGT	DFSLSPSGMC	ATCGATTGGGATGATGATAAA	IDWDDDK	GCACGGATACTCGTGGATACAGCTATGGTGTACTACTTTGACTAC	ARILVDTAMVYYFDY	GTCTGGTCCTGCGCTGGTTAAACCCACACAGACCCTCACACTGACCTGCACCTTCTCT	SGPALVKPTQTLTLTCTFS	GTGAGCTGGATCCGTCAGCCCCCAGGGAAGGCCCTGGAGTGGCTTGAACGC	VSWIRQPPGKALEWLER	TACTACAGCACATCTCTGAAGACCAGGCTCACCATCTCCAAGGACACCTCCAAAAACCCGGTGGTCCTTACAATGACCAACATGGACCCTGTGGACACAGCCACGTATTACTGT	YYSTSLKTRLTISKDTSKNPVVLTMTNMDPVDTATYYC	TGGGGGGAGGGAACCCTGGTCACCGTCTCCTCA	WGEGTLVTVSS	817	97.5352			51								134	95.8333			62																																																														51	17																	357158962577468950-242ac113-0001-012		38a5925e-69c7-4ab1-b307-4f930781295e-007
5f7971dc5fe12f007ff17924	GCCTGTAGTTATTGCATGGGTTGGGGCGGATGCACTCCCTGAGGAGACGGTGACCAGGGTTCCCTGGCCCCAGTAGTCAAAGTAGTAAACCATAGCTGTATCCGGATCTCTCGCACAGTAATACACAGCCGTGTCCTCAGCTCTCAGGCTGTTCATTTGCAGATACAGCGTGTTCTTGGAATTGTCTCTGGAGATGGTGAATCGGCCCTTCACGGAGTCCGCGTAGTATGTGGCACCAGCGCCATAGATAACGGAGATCCCCTCCAGCCCCGTCCCTGGAGCCTGGCGGACCCATGCCAAGTAGTCATCACTGACGGTGAATCCAGAGGCTGCACAGGAGAGTCTCAGGGACCCCCCAGACCGTT		TRUE	TRUE				IGH	IGHV3-66*02	IGHD5-5*01		IGHJ4*02	IgM					TGTGCGAGAGATCCGGATACAGCTATGGTTTACTACTTTGACTACTGG	CARDPDTAMVYYFDYW							GGATTCACCGTCAGTGATGACTAC	GFTVSDDY	ATCTATGGCGCTGGTGCCACA	IYGAGAT	GCGAGAGATCCGGATACAGCTATGGTTTACTACTTTGACTAC	ARDPDTAMVYYFDY	CGGTCTGGGGGGTCCCTGAGACTCTCCTGTGCAGCCTCT	RSGGSLRLSCAAS	TTGGCATGGGTCCGCCAGGCTCCAGGGACGGGGCTGGAGGGGATCTCCGTT	LAWVRQAPGTGLEGISV	TACTACGCGGACTCCGTGAAGGGCCGATTCACCATCTCCAGAGACAATTCCAAGAACACGCTGTATCTGCAAATGAACAGCCTGAGAGCTGAGGACACGGCTGTGTATTACTGT	YYADSVKGRFTISRDNSKNTLYLQMNSLRAEDTAVYYC	TGGGGCCAGGGAACCCTGGTCACCGTCTCCTCA	WGQGTLVTVSS	660	91.7647			48								144	100			64																																																														48	16																	357158962577468950-242ac113-0001-012		38a5925e-69c7-4ab1-b307-4f930781295e-007
5f79722c5fe12f007ff46e17	GGCTATTGTGGCCAGAGGTTGGGGCGGATGCACTCCCTGAGGAGACGGTGACCAGGGTTCCCTGGCCCCAGTAGTCAAAGTAGTAAACCATAGCTGTATCCACGGGAACTCTCGCACAGTAATAAACGGCCGGGTCCGCAGCGGTCACAGAGCCCAGCTTCAGGGAGAACTGGTTCTTGGACGTGTCTACGGGTATGGTTCCTCCACTGTAATAGATCTACCCAATCCACTCCAGTCCCTTCCCAGGGGCCTGCCGGATCCAGCTCAAGTAGTAATTACTGATGGAGCCACCAGAGACCGTGCAGGTGAGCGACAGGGACTCCGAAGCA		TRUE	FALSE				IGH	IGHV4-59*08	IGHD5-5*01		IGHJ4*02	IgM					TGTGCGAGAGTTCCCGTGGATACAGCTATGGTTTACTACTTTGACTACTGG	CARVPVDTAMVYYFDYW							GGTGGCTCCATCAGTAATTACTAC	GGSISNYY	ATCTATTACAGTG	IYYS	GCGAGAGTTCCCGTGGATACAGCTATGGTTTACTACTTTGACTAC	ARVPVDTAMVYYFDY	CTTCGGAGTCCCTGTCGCTCACCTGCACGGTCTCT	SESLSLTCTVS	TTGAGCTGGATCCGGCAGGCCCCTGGGAAGGGACTGGAGTGGATTGGGTAG	LSWIRQAPGKGLEWIG*	GAGGAACCATACCCGTAGACACGTCCAAGAACCAGTTCTCCCTGAAGCTGGGCTCTGTGACCGCTGCGGACCCGGCCGTTTATTACTGT	GGTIPVDTSKNQFSLKLGSVTAADPAVYYC	TGGGGCCAGGGAACCCTGGTCACCGTCTCCTCA	WGQGTLVTVSS	515	94.8207			54								144	100			62																																																														51	17																	357158962577468950-242ac113-0001-012		38a5925e-69c7-4ab1-b307-4f930781295e-007
5f7972385fe12f007ff4ce1c	GGGATAGCGTCGGGTTGGGGCGGATGCACTCCCTGAGGAGACGGTGACCAGGGTTCCCTGGCCCCAGTAGTCAAAGTAGTAGACCATAGCTGTATCCACGGTACTCGCACAGTAATAGACAGCCGTGTCCTCGTCTCTCAGGCTGTTCATTTGCAGATACAGTGAGTTCTTGGCATTGTCTCTGGAGATGGTGAACCGGCCCTTCACAGAGTCTGCGTAGTAAATGATACTACTACTACTACTAATGTATGAAACCCACTCCAGCCCCTTCACTGGAGCCTGGCGGACCCAGTTCATGCTATAGCTACTGAAGGTGAATCCAGAGGCTGCACAGGAGAGTCTCAGGGACCCCCCAGTTACAA		TRUE	TRUE				IGH	IGHV3-48*02	IGHD5-5*01		IGHJ4*02	IgM					TGTGCGAGTACCGTGGATACAGCTATGGTCTACTACTTTGACTACTGG	CASTVDTAMVYYFDYW							GGATTCACCTTCAGTAGCTATAGC	GFTFSSYS	ATTAGTAGTAGTAGTAGTATCATT	ISSSSSII	GCGAGTACCGTGGATACAGCTATGGTCTACTACTTTGACTAC	ASTVDTAMVYYFDY	CTGGGGGGTCCCTGAGACTCTCCTGTGCAGCCTCT	GGSLRLSCAAS	ATGAACTGGGTCCGCCAGGCTCCAGTGAAGGGGCTGGAGTGGGTTTCATAC	MNWVRQAPVKGLEWVSY	TACTACGCAGACTCTGTGAAGGGCCGGTTCACCATCTCCAGAGACAATGCCAAGAACTCACTGTATCTGCAAATGAACAGCCTGAGAGACGAGGACACGGCTGTCTATTACTGT	YYADSVKGRFTISRDNAKNSLYLQMNSLRDEDTAVYYC	TGGGGCCAGGGAACCCTGGTCACCGTCTCCTCA	WGQGTLVTVSS	734	98.0237			51								144	100			63																																																														48	16																	357158962577468950-242ac113-0001-012		38a5925e-69c7-4ab1-b307-4f930781295e-007
5f7972385fe12f007ff4ce1d	GGGATAGCGTCGGGTTGGGGCGGATGCACTCCCTGAGGAGACGGTGACCAGGGTTCCCTGGCCCCAGTAGTCAAAGTAGTACACCATAGCTGTATCCACGGTACTCGCACAGTAATAGACAGCCGTGTCCTCGTCTCTCAGGCTGTTCATTTGCAGATACAGCGAGTTCTTGGCATTGTCTCTGGAGATGGTGAACCGGCCCTTCACAGAGTCTGCGTAGTAGATGATACCACTACTACAACTAATAGCTAAAGGTGAAACCAGAGGCGGCACAGGAGAGTCTCAGGGACCCCCCAGATACAA		TRUE	FALSE				IGH	IGHV3-48*02	IGHD5-5*01		IGHJ4*02	IgM					TGTGCGAGTACCGTGGATACAGCTATGGTGTACTACTTTGACTACTGG	CASTVDTAMVYYFDYW							GGTTTCACCTTTAG	GFTF	ATTAGTTGTAGTAGTGGTATCATC	ISCSSGII	GCGAGTACCGTGGATACAGCTATGGTGTACTACTTTGACTAC	ASTVDTAMVYYFDY	CTGGGGGGTCCCTGAGACTCTCCTGTGCCGCCTCT	LGGP*DSPVPP	CT		TACTACGCAGACTCTGTGAAGGGCCGGTTCACCATCTCCAGAGACAATGCCAAGAACTCGCTGTATCTGCAAATGAACAGCCTGAGAGACGAGGACACGGCTGTCTATTACTGT	YYADSVKGRFTISRDNAKNSLYLQMNSLRDEDTAVYYC	TGGGGCCAGGGAACCCTGGTCACCGTCTCCTCA	WGQGTLVTVSS	442	95.6522			51								144	100			63																																																														48	16																	357158962577468950-242ac113-0001-012		38a5925e-69c7-4ab1-b307-4f930781295e-007
5f7972705fe12f007ff6d826	GTAAGCGTTCCCGGTTGGGGCGGATGCACTCCCTGAGGAGACGGTGACCAGGGTTCCCTGGCCCCAGTAGTCAAAGTAGTAAACCATAGCTGTATCCACGGGAACTCTCGCACAGTAATACACGGCCGTGTCCGCAGCGGTCACAGAGCTCAGCTTCAGGGAGAACTGGTTCTTGGACGTGTCTACTGATATGGTGACTCGACTCTTGAGGGAGGGGTTGTAGTTGGTGCTCCCACTGTAATAGATATACCCAATCCACTCCAGTCCCTTCCCTGGGGGCTGCCGGATCCAGCTCCAGTAGTAACTACTGATGGAGCCACCAGAGACAGTGCAGGTGAGGGACAGGGTCTCCGAAGTGTGAT		TRUE	TRUE				IGH	IGHV4-59*01	IGHD5-5*01		IGHJ4*02	IgM					TGTGCGAGAGTTCCCGTGGATACAGCTATGGTTTACTACTTTGACTACTGG	CARVPVDTAMVYYFDYW							GGTGGCTCCATCAGTAGTTACTAC	GGSISSYY	ATCTATTACAGTGGGAGCACC	IYYSGST	GCGAGAGTTCCCGTGGATACAGCTATGGTTTACTACTTTGACTAC	ARVPVDTAMVYYFDY	CTTCGGAGACCCTGTCCCTCACCTGCACTGTCTCT	SETLSLTCTVS	TGGAGCTGGATCCGGCAGCCCCCAGGGAAGGGACTGGAGTGGATTGGGTAT	WSWIRQPPGKGLEWIGY	AACTACAACCCCTCCCTCAAGAGTCGAGTCACCATATCAGTAGACACGTCCAAGAACCAGTTCTCCCTGAAGCTGAGCTCTGTGACCGCTGCGGACACGGCCGTGTATTACTGT	NYNPSLKSRVTISVDTSKNQFSLKLSSVTAADTAVYYC	TGGGGCCAGGGAACCCTGGTCACCGTCTCCTCA	WGQGTLVTVSS	756	100			54								144	100			60																																																														51	17																	357158962577468950-242ac113-0001-012		38a5925e-69c7-4ab1-b307-4f930781295e-007
5f7972745fe12f007ff70107	GTACATTGTCATACGGTTGGGGCGGATGCACTCCCTGAGGAGACGGTGACCAGGGTTCCCTGGCCCCAGTAGTCAAAGTAGTAAACCATAGCTGTATCCACCGAATATCTCGCACAGTAATACACGGCCGTGTCCTCGGCTCTCAGGCTGTTCATTTGCAGATACAGTGAGTTCTTGGCGTTGTCTCTGGAGATGGTGAATCGGCCCTTCACAGAGTCTGCGTAGTTTGTGTAACTACTACTACTACTAATGTATGAAACCCACTCCAGCCCCTTCCCTGGAGCCTGGCGGATCCAGCTCATGTAGTAGTCACTGAAGGTGAATCCAGAGGCTGCACAGGAGAGTCTCAGGGACCCCCCAGGACC		TRUE	TRUE				IGH	IGHV3-11*03	IGHD5-5*01		IGHJ4*02	IgM					TGTGCGAGATATTCGGTGGATACAGCTATGGTTTACTACTTTGACTACTGG	CARYSVDTAMVYYFDYW							GGATTCACCTTCAGTGACTACTAC	GFTFSDYY	ATTAGTAGTAGTAGTAGTTACACA	ISSSSSYT	GCGAGATATTCGGTGGATACAGCTATGGTTTACTACTTTGACTAC	ARYSVDTAMVYYFDY	CCTGGGGGGTCCCTGAGACTCTCCTGTGCAGCCTCT	PGGSLRLSCAAS	ATGAGCTGGATCCGCCAGGCTCCAGGGAAGGGGCTGGAGTGGGTTTCATAC	MSWIRQAPGKGLEWVSY	AACTACGCAGACTCTGTGAAGGGCCGATTCACCATCTCCAGAGACAACGCCAAGAACTCACTGTATCTGCAAATGAACAGCCTGAGAGCCGAGGACACGGCCGTGTATTACTGT	NYADSVKGRFTISRDNAKNSLYLQMNSLRAEDTAVYYC	TGGGGCCAGGGAACCCTGGTCACCGTCTCCTCA	WGQGTLVTVSS	760	99.6078			54								144	100			62																																																														51	17																	357158962577468950-242ac113-0001-012		38a5925e-69c7-4ab1-b307-4f930781295e-007
5f79729f5fe12f007ff89938	GTGCGTGCGTAGGGTTGGGGCGGATGCACTCCCTGAGGAGACGGTGACCAGGGTTCCCTGGCCCCAGTAGTCAAAGTAGTAAACCATAGCTGTATCCACCGAATATCTCGCACAGTAATACACGGCCGTGTCCTCGGCTCTCAGGCTGTTCATTTGCAGATACAGTGAGTTCTTGGCGTTGTCTCTGGAGATGGTGAATCGGCCCTTCACAGAGTCTGCGTAGTTTGTGTAACTACTACTACTACTAATGTATGAAACCCACTCCAGCCCCTTCCCTGGAGCCTGGCGGATCCAGCTCATGTAGTAGTCACTGAAGGTGAATCCAGAGGCTGCACAGGAGAGTCTCAGGGACCCCCCAGGACC		TRUE	TRUE				IGH	IGHV3-11*03	IGHD5-5*01		IGHJ4*02	IgM					TGTGCGAGATATTCGGTGGATACAGCTATGGTTTACTACTTTGACTACTGG	CARYSVDTAMVYYFDYW							GGATTCACCTTCAGTGACTACTAC	GFTFSDYY	ATTAGTAGTAGTAGTAGTTACACA	ISSSSSYT	GCGAGATATTCGGTGGATACAGCTATGGTTTACTACTTTGACTAC	ARYSVDTAMVYYFDY	CCTGGGGGGTCCCTGAGACTCTCCTGTGCAGCCTCT	PGGSLRLSCAAS	ATGAGCTGGATCCGCCAGGCTCCAGGGAAGGGGCTGGAGTGGGTTTCATAC	MSWIRQAPGKGLEWVSY	AACTACGCAGACTCTGTGAAGGGCCGATTCACCATCTCCAGAGACAACGCCAAGAACTCACTGTATCTGCAAATGAACAGCCTGAGAGCCGAGGACACGGCCGTGTATTACTGT	NYADSVKGRFTISRDNAKNSLYLQMNSLRAEDTAVYYC	TGGGGCCAGGGAACCCTGGTCACCGTCTCCTCA	WGQGTLVTVSS	760	99.6078			54								144	100			66																																																														51	17																	357158962577468950-242ac113-0001-012		38a5925e-69c7-4ab1-b307-4f930781295e-007
5f7973195fe12f007ffce8a2	TCAGATGGCACGGGTTGGGGCGGATGCACTCCCTGAGGAGACGGTGACCAGGGTTCCCTGGCCCCAGTAGTCAAAGTAGTACACCATAGCTGTATCCACGAGTATCCGTGCACAGTAATACGTGGCTGTGTCCACAGGGTCCATGTTGGTCATTGTAAGGACCACCTGGTTTTTGGAGGTGTCCTTGGAGATGGTGAGCCTGGTCTTCAGAGATGTGCTGTAGTATTTATCATCATCCCAATCAATGCGTGCAAGCCACTCCAGGGCCTTCCCTGGGGGCTGACGGATCCAGCTCACACACATTCCACTAGTGCTGAGTGAGAACCCAGAGAAGGTGCAGGTCAGTGTGAGGGTCTGTGTGGGTTTCACCAGCGCAGGACCAGACAGCAGC		TRUE	TRUE				IGH	IGHV2-70*11	IGHD5-5*01		IGHJ4*02	IgM					TGTGCACGGATACTCGTGGATACAGCTATGGTGTACTACTTTGACTACTGG	CARILVDTAMVYYFDYW							GGGTTCTCACTCAGCACTAGTGGAATGTGT	GFSLSTSGMC	ATTGATTGGGATGATGATAAA	IDWDDDK	GCACGGATACTCGTGGATACAGCTATGGTGTACTACTTTGACTAC	ARILVDTAMVYYFDY	GTCTGGTCCTGCGCTGGTGAAACCCACACAGACCCTCACACTGACCTGCACCTTCTCT	SGPALVKPTQTLTLTCTFS	GTGAGCTGGATCCGTCAGCCCCCAGGGAAGGCCCTGGAGTGGCTTGCACGC	VSWIRQPPGKALEWLAR	TACTACAGCACATCTCTGAAGACCAGGCTCACCATCTCCAAGGACACCTCCAAAAACCAGGTGGTCCTTACAATGACCAACATGGACCCTGTGGACACAGCCACGTATTACTGT	YYSTSLKTRLTISKDTSKNQVVLTMTNMDPVDTATYYC	TGGGGCCAGGGAACCCTGGTCACCGTCTCCTCA	WGQGTLVTVSS	852	100			51								144	100			64																																																														51	17																	357158962577468950-242ac113-0001-012		38a5925e-69c7-4ab1-b307-4f930781295e-007
5f7973fa5fe12f007f050db0	AGTACCAAAGTAGTGGTTGGGGCGGATGCACTCCCTGAGGAGACGTTGACCAGGGTTCCCTGGCCCCAGTAGTCAAAGTAGTACACCATAGCTGTATCTAGACCTCTCGCACAGTAATACACGGCCGTGTCCGCGGCGGTCACAGAGCTCAGCTTCAGGGAGAACTGGTTCTTGGACGTGTCTACTGATATGGTGACTGGACTCTGGAGGACCGAGGTCTTGCAATAACTACTAAAGCTGAATCCAGAGGCGACACAGGAGAGTCTCAGGGACCCCCCAGCAGA		TRUE	TRUE				IGH	IGHV4-39*07	IGHD5-5*01		IGHJ4*02	IgM					TGTGCGAGAGGTCTAGATACAGCTATGGTGTACTACTTTGACTACTGG	CARGLDTAMVYYFDYW											GCGAGAGGTCTAGATACAGCTATGGTGTACTACTTTGACTAC	ARGLDTAMVYYFDY					TGCAAGACCTCGGTCCTCCAGAGTCCAGTCACCATATCAGTAGACACGTCCAAGAACCAGTTCTCCCTGAAGCTGAGCTCTGTGACCGCCGCGGACACGGCCGTGTATTACTGT	CKTSVLQSPVTISVDTSKNQFSLKLSSVTAADTAVYYC	TGGGGCCAGGGAACCCTGGTCAACGTCTCCTCA	WGQGTLVNVSS	318	92.562			43								139	97.9167			60																																																														48	16																	1071561908436996586-242ac113-0001-012		38a5925e-69c7-4ab1-b307-4f930781295e-007
5f7974165fe12f007f05fafd	ATTGATTTCAAAGGGTTTGGGGCGGATGCACTCCCTGAGGAGACGGTGACCAGGGTTCCCTGGCCCCAGTAGTCAAAGTAGTAAACCATAGCTGTATCCCCTTTCGCACAGTAATATACGGCCGTGTCCTCGGCTCTCAGGCTGTTCATTTGCAGATACAGCGTGTTCTTGGAATTGTCTCTGGAGATGGTGAACCGGCCCTTCACGGAGTCTGCGTAGTATGTGCTACCACCACTACCACTAATAGCTGAGACCCACTCCAGCCCCTTCCCTGGAGCCTGGCGGACCCAGCTCATGGCATAGCTGCTAAAGGTGAATCCAGAGGCTGCACAGGAGAGTCTCAGGGACCCCCCAGTCGG		TRUE	TRUE				IGH	IGHV3-23*01	IGHD5-5*01		IGHJ4*02	IgM					TGTGCGAAAGGGGATACAGCTATGGTTTACTACTTTGACTACTGG	CAKGDTAMVYYFDYW							GGATTCACCTTTAGCAGCTATGCC	GFTFSSYA	ATTAGTGGTAGTGGTGGTAGCACA	ISGSGGST	GCGAAAGGGGATACAGCTATGGTTTACTACTTTGACTAC	AKGDTAMVYYFDY	CCGACTGGGGGGTCCCTGAGACTCTCCTGTGCAGCCTCT	PTGGSLRLSCAAS	ATGAGCTGGGTCCGCCAGGCTCCAGGGAAGGGGCTGGAGTGGGTCTCAGCT	MSWVRQAPGKGLEWVSA	TACTACGCAGACTCCGTGAAGGGCCGGTTCACCATCTCCAGAGACAATTCCAAGAACACGCTGTATCTGCAAATGAACAGCCTGAGAGCCGAGGACACGGCCGTATATTACTGT	YYADSVKGRFTISRDNSKNTLYLQMNSLRAEDTAVYYC	TGGGGCCAGGGAACCCTGGTCACCGTCTCCTCA	WGQGTLVTVSS	767	99.2278			48								144	100			65																																																														45	15																	1071561908436996586-242ac113-0001-012		38a5925e-69c7-4ab1-b307-4f930781295e-007
5f7974605fe12f007f091387	GGACGATATTGTACTAGGTTGGGGCGGATGCACTCCCTGAGGAGACGGTGACCAGGGTTCCCTGGCCCCAGTAGTCAAAGTAGTAAACCATAGCTGTATCCCCTTTCGCACAGTAATATACGGCCGTGTCCTCGGCTCTCAGGCTGTTCATTTGCAGATACAGCGTGTTCTTGGAATTGTCTCTGGAGATGGTGAACCGGCCCTTCACGGAGTCTGCGTAGTATGTGCTACCACCACTACCACTAATAGCTGAGACCCACTCCAGCCCCTTCCCTGGAGCCTGGCGGACCCAGCTCATGGCATAGCTGCTAAAGGTGAATCCAGAGGCTGCACAGGAGAGTCTCAGGGACCCCCCAGTCGG		TRUE	TRUE				IGH	IGHV3-23*01	IGHD5-5*01		IGHJ4*02	IgM					TGTGCGAAAGGGGATACAGCTATGGTTTACTACTTTGACTACTGG	CAKGDTAMVYYFDYW							GGATTCACCTTTAGCAGCTATGCC	GFTFSSYA	ATTAGTGGTAGTGGTGGTAGCACA	ISGSGGST	GCGAAAGGGGATACAGCTATGGTTTACTACTTTGACTAC	AKGDTAMVYYFDY	CCGACTGGGGGGTCCCTGAGACTCTCCTGTGCAGCCTCT	PTGGSLRLSCAAS	ATGAGCTGGGTCCGCCAGGCTCCAGGGAAGGGGCTGGAGTGGGTCTCAGCT	MSWVRQAPGKGLEWVSA	TACTACGCAGACTCCGTGAAGGGCCGGTTCACCATCTCCAGAGACAATTCCAAGAACACGCTGTATCTGCAAATGAACAGCCTGAGAGCCGAGGACACGGCCGTATATTACTGT	YYADSVKGRFTISRDNSKNTLYLQMNSLRAEDTAVYYC	TGGGGCCAGGGAACCCTGGTCACCGTCTCCTCA	WGQGTLVTVSS	767	99.2278			48								144	100			65																																																														45	15																	1071561908436996586-242ac113-0001-012		38a5925e-69c7-4ab1-b307-4f930781295e-007
5f7974675fe12f007f097a8d	GGGCCAGTCTCGGTTGGGGCGGATGCACTCCCTGAGGAGACGGTGACCAGGGTTCCCTGGCCCCAGTAGTCAAAGTAGTAAACCATAGCTGTATCCCGATCTTTCGCACAGTAATACACAGCCGTGTCCTCAGCTCTCAGGCTGTTCATTTACAGATACAGCGTGTTCTTGGAATTGTCTCTGGAGATGGTGAATCGGCCCTTCACGGAGTCTGCATAGTATTTATTACTTCCATCATATGATATGACTGCCACCCACTCCAGCCCCTTGCCTGGAGCCTGGCGGACCCAGTGCATGCCATAGCTACTGAAGGTGAATCCAGAGGCTGCACAGGAGAGTCTCAGGGACCCCCCAGAA		TRUE	FALSE				IGH	IGHV3-30*18	IGHD5-5*01		IGHJ4*02	IgM					TGTGCGAAAGATCGGGATACAGCTATGGTTTACTACTTTGACTACTGG	CAKDRDTAMVYYFDYW							GGATTCACCTTCAGTAGCTATGGC	GFTFSSYG	ATATCATATGATGGAAGTAATAAA	ISYDGSNK	GCGAAAGATCGGGATACAGCTATGGTTTACTACTTTGACTAC	AKDRDTAMVYYFDY	CTGGGGGGTCCCTGAGACTCTCCTGTGCAGCCTCT	GGSLRLSCAAS	ATGCACTGGGTCCGCCAGGCTCCAGGCAAGGGGCTGGAGTGGGTGGCAGTC	MHWVRQAPGKGLEWVAV	TACTATGCAGACTCCGTGAAGGGCCGATTCACCATCTCCAGAGACAATTCCAAGAACACGCTGTATCTGTAAATGAACAGCCTGAGAGCTGAGGACACGGCTGTGTATTACTGT	YYADSVKGRFTISRDNSKNTLYL*MNSLRAEDTAVYYC	TGGGGCCAGGGAACCCTGGTCACCGTCTCCTCA	WGQGTLVTVSS	753	98.8281			48								144	100			60																																																														48	16																	1071561908436996586-242ac113-0001-012		38a5925e-69c7-4ab1-b307-4f930781295e-007
5f79746c5fe12f007f098a80	GGGGCCAGTCTCGGTTAGGGCGGATGCACTCCCTGAGGAGACGGTGACCAGGGTTCCCTGGCCCCAGTAGTCAAAGTAGTAAACCATAGCTGTATCCCGATCTTTCGCACAGTAATACACAGCCGTGTCCTCAGCTCTCAGGCTGTTCATTTGCAGATACGGCGTGTTCTTGGAATTGTCTCTGGAGATGGTGAATCGGCCCTTCACGGAGTCTGCATAGTATTTATTACTTCCATCATATGATATAACTGCCACCCACTCCAGCCCCTTGCCTGGAGCCTGGCGGACCCAGTGCATGCCATAGCTACTGAAGGTGAATCCAGAGGCTGCACAGGAGAGTCTCAGGGACCCCCCAGAA		TRUE	TRUE				IGH	IGHV3-30*18	IGHD5-5*01		IGHJ4*02	IgM					TGTGCGAAAGATCGGGATACAGCTATGGTTTACTACTTTGACTACTGG	CAKDRDTAMVYYFDYW							GGATTCACCTTCAGTAGCTATGGC	GFTFSSYG	ATATCATATGATGGAAGTAATAAA	ISYDGSNK	GCGAAAGATCGGGATACAGCTATGGTTTACTACTTTGACTAC	AKDRDTAMVYYFDY	CTGGGGGGTCCCTGAGACTCTCCTGTGCAGCCTCT	GGSLRLSCAAS	ATGCACTGGGTCCGCCAGGCTCCAGGCAAGGGGCTGGAGTGGGTGGCAGTT	MHWVRQAPGKGLEWVAV	TACTATGCAGACTCCGTGAAGGGCCGATTCACCATCTCCAGAGACAATTCCAAGAACACGCCGTATCTGCAAATGAACAGCCTGAGAGCTGAGGACACGGCTGTGTATTACTGT	YYADSVKGRFTISRDNSKNTPYLQMNSLRAEDTAVYYC	TGGGGCCAGGGAACCCTGGTCACCGTCTCCTCA	WGQGTLVTVSS	758	99.2188			48								144	100			55																																																														48	16																	1071561908436996586-242ac113-0001-012		38a5925e-69c7-4ab1-b307-4f930781295e-007
5f7974775fe12f007f0a0c0f	GTAATTTGGATGAGGTTAGGTTGGGGCGGATGCACTCCCTGAGGAGACGGTGACCAGGGTTCCCTGGCCCCAGTAGTCAAAGTAGTACACCATAGCTGTATCCACGTTGTTGAGGTCTCTCGCACAGTAATACACAGCCGTGTCCTCGGCTCTCAGGCTGTTCATTTGCAGATACAGTGAGTTCTTGGCGTTGTCTCTGGAGATGGTGAATCGGCCCTTCACTGAGTCTGCGTAGTATATGTAACTACTACTACTACTAATGGATGAGACCCACTCCAGCCCCTTCCCTGGAGCCTGGCGGACCCAGTTCATGCTATAGCTACTGAAGGTGAATCCAGAGGCTGCACAGGAGAGTCTCAGGGACCCCCCATCAGTG		TRUE	TRUE				IGH	IGHV3-21*02	IGHD5-5*01		IGHJ4*02	IgM					TGTGCGAGAGACCTCAACAACGTGGATACAGCTATGGTGTACTACTTTGACTACTGG	CARDLNNVDTAMVYYFDYW							GGATTCACCTTCAGTAGCTATAGC	GFTFSSYS	ATTAGTAGTAGTAGTAGTTACATA	ISSSSSYI	GCGAGAGACCTCAACAACGTGGATACAGCTATGGTGTACTACTTTGACTAC	ARDLNNVDTAMVYYFDY	TGGGGGGTCCCTGAGACTCTCCTGTGCAGCCTCT	GGSLRLSCAAS	ATGAACTGGGTCCGCCAGGCTCCAGGGAAGGGGCTGGAGTGGGTCTCATCC	MNWVRQAPGKGLEWVSS	TACTACGCAGACTCAGTGAAGGGCCGATTCACCATCTCCAGAGACAACGCCAAGAACTCACTGTATCTGCAAATGAACAGCCTGAGAGCCGAGGACACGGCTGTGTATTACTGT	YYADSVKGRFTISRDNAKNSLYLQMNSLRAEDTAVYYC	TGGGGCCAGGGAACCCTGGTCACCGTCTCCTCA	WGQGTLVTVSS	765	100			51								144	100			60																																																														57	19																	1071561908436996586-242ac113-0001-012		38a5925e-69c7-4ab1-b307-4f930781295e-007
5f7974775fe12f007f0a0c15	GTAATTTGGGTGCGGTTAGGTTGGGGCGGATGCACTCCCTGAGGAGACGGTGACCAGGGTTCCCTGGCCCCAGTAGTCAAAGTAGTACACCATAGCTGTATCCACGTTGTTGAGGTCTCTCGCACAGTAATACACAGCCGTGTCCTCGGCTCTCAGGCTGTTCATTTGCAGATACAGTGAGTTCTTGGCGTTGTCTCTGGAGATGGTGAATCGGCCCTTCACTGAGTCTGCGTAGTATATGTAACTACTACTACTACTAATGGATGAGACCCACTCCAGCCCCTTCCCTGGAGCCTGGCGGACCCAGTTCATGCTATAGCTACTGAAGGTGAATCCAGAGGCTGCACAGGAGAGTCTCAGGGACCCCCCATCAGTG		TRUE	TRUE				IGH	IGHV3-21*02	IGHD5-5*01		IGHJ4*02	IgM					TGTGCGAGAGACCTCAACAACGTGGATACAGCTATGGTGTACTACTTTGACTACTGG	CARDLNNVDTAMVYYFDYW							GGATTCACCTTCAGTAGCTATAGC	GFTFSSYS	ATTAGTAGTAGTAGTAGTTACATA	ISSSSSYI	GCGAGAGACCTCAACAACGTGGATACAGCTATGGTGTACTACTTTGACTAC	ARDLNNVDTAMVYYFDY	TGGGGGGTCCCTGAGACTCTCCTGTGCAGCCTCT	GGSLRLSCAAS	ATGAACTGGGTCCGCCAGGCTCCAGGGAAGGGGCTGGAGTGGGTCTCATCC	MNWVRQAPGKGLEWVSS	TACTACGCAGACTCAGTGAAGGGCCGATTCACCATCTCCAGAGACAACGCCAAGAACTCACTGTATCTGCAAATGAACAGCCTGAGAGCCGAGGACACGGCTGTGTATTACTGT	YYADSVKGRFTISRDNAKNSLYLQMNSLRAEDTAVYYC	TGGGGCCAGGGAACCCTGGTCACCGTCTCCTCA	WGQGTLVTVSS	765	100			51								144	100			60																																																														57	19																	1071561908436996586-242ac113-0001-012		38a5925e-69c7-4ab1-b307-4f930781295e-007
5f79748a5fe12f007f0ad15c	GTTGATTTCAAAGGGGTTGGGGCGGATGCACTCCCTGAGGAGACGGTGACCAGGGTTCCCTGGCCCCAGTAGTCAAAGTAGTAAACCATAGCTGTATCCCCTTTCGCACAGTAATGTGTGGCCGTGTCATTGTCTCTCGGGCTGGTGATTTGCACATATAGCGAGTCTGCGTAGTATGTGCTACCACCACTACCACTAATAGCTGAGACCCACTCCAGCCCCTTCCCTGGAGCCTGGCGGACCCAGCTCATGGCATAGCTGCTAAAGGTGAATCCAGAGGCTGCACAGGAGAGTCTCAGGGACCCCCCAGTCGG		TRUE	TRUE				IGH	IGHV3-23*01	IGHD5-5*01		IGHJ4*02	IgM					TGTGCGAAAGGGGATACAGCTATGGTTTACTACTTTGACTACTGG	CAKGDTAMVYYFDYW							GGATTCACCTTTAGCAGCTATGCC	GFTFSSYA	ATTAGTGGTAGTGGTGGTAGCACA	ISGSGGST	GCGAAAGGGGATACAGCTATGGTTTACTACTTTGACTAC	AKGDTAMVYYFDY	CCGACTGGGGGGTCCCTGAGACTCTCCTGTGCAGCCTCT	PTGGSLRLSCAAS	ATGAGCTGGGTCCGCCAGGCTCCAGGGAAGGGGCTGGAGTGGGTCTCAGCT	MSWVRQAPGKGLEWVSA	TACTACGCAGACTCGCTATATGTGCAAATCACCAGCCCGAGAGACAATGACACGGCCACACATTACTGT	YYADSLYVQITSPRDNDTATHYC	TGGGGCCAGGGAACCCTGGTCACCGTCTCCTCA	WGQGTLVTVSS	511	98.0695			48								144	100			70																																																														45	15																	1071561908436996586-242ac113-0001-012		38a5925e-69c7-4ab1-b307-4f930781295e-007
5f7974915fe12f007f0b1dde	NGGGCCAGTCTCGGTTGGGGCGGATGCACTCCCTGAGGAGACGGTGACCAGGGTTCCCTGGCCCCAGTAGTCAAAGTAGTAAACCATAGCTGTATCCCGATCTTTCGCACAGTAATACACAGCCGTGTCCTCAGCTCTCAGGCTGTTCATTTGCAGATACAGCGTGTTCTTGGAATTGTCTCTGGAGATGGTGAATCGGCCCTTCACGGAGTCTGCATAGTATTTATTACTTCCATCATATGATATAACTGCCACCCACCCCAGCCCCTTGCCTGGAGCCTGGCGGACCCAGTGCATGCCATAGCTACTGAAGGTGAATCCAGAGGCTGCACAGGAGAGTCTCAGGGACCCCCCAGAA		TRUE	TRUE				IGH	IGHV3-30*18	IGHD5-5*01		IGHJ4*02	IgM					TGTGCGAAAGATCGGGATACAGCTATGGTTTACTACTTTGACTACTGG	CAKDRDTAMVYYFDYW							GGATTCACCTTCAGTAGCTATGGC	GFTFSSYG	ATATCATATGATGGAAGTAATAAA	ISYDGSNK	GCGAAAGATCGGGATACAGCTATGGTTTACTACTTTGACTAC	AKDRDTAMVYYFDY	CTGGGGGGTCCCTGAGACTCTCCTGTGCAGCCTCT	GGSLRLSCAAS	ATGCACTGGGTCCGCCAGGCTCCAGGCAAGGGGCTGGGGTGGGTGGCAGTT	MHWVRQAPGKGLGWVAV	TACTATGCAGACTCCGTGAAGGGCCGATTCACCATCTCCAGAGACAATTCCAAGAACACGCTGTATCTGCAAATGAACAGCCTGAGAGCTGAGGACACGGCTGTGTATTACTGT	YYADSVKGRFTISRDNSKNTLYLQMNSLRAEDTAVYYC	TGGGGCCAGGGAACCCTGGTCACCGTCTCCTCA	WGQGTLVTVSS	758	99.2188			48								144	100			60																																																														48	16																	1071561908436996586-242ac113-0001-012		38a5925e-69c7-4ab1-b307-4f930781295e-007
5f7974965fe12f007f0b39b3	NTTGATTTCAAAGGGGTTGGGGCGGATGCACTCCCTGAGGAGACGGTGACCAGGGTTCCCTGGCCCCAGTAGTCAAAGTAGTAAACCATAGCTGTATCCCCTTTCGCACAGTAATATACGGCCGTGTCCTCGGCTCTCAGGCTGTTCATTTGCAGATACAGCGTGTTCTTGGAATTGTCTCTGGAGATGGTGAACCGGCCCTTCACGGAGTCTGCGTAGTATGTGCTACCACCACTACCACTAATAGCTGAGACCCACTCCAGCCCCTTCCCTGGAGCCTGGCGGACCCAGCTCATGGCATAGCTGCTAAAGGTGAATCCAGAGGCTGCACAGGAGAGTCTCAGGGACCCCCCAGTCGG		TRUE	TRUE				IGH	IGHV3-23*01	IGHD5-5*01		IGHJ4*02	IgM					TGTGCGAAAGGGGATACAGCTATGGTTTACTACTTTGACTACTGG	CAKGDTAMVYYFDYW							GGATTCACCTTTAGCAGCTATGCC	GFTFSSYA	ATTAGTGGTAGTGGTGGTAGCACA	ISGSGGST	GCGAAAGGGGATACAGCTATGGTTTACTACTTTGACTAC	AKGDTAMVYYFDY	CCGACTGGGGGGTCCCTGAGACTCTCCTGTGCAGCCTCT	PTGGSLRLSCAAS	ATGAGCTGGGTCCGCCAGGCTCCAGGGAAGGGGCTGGAGTGGGTCTCAGCT	MSWVRQAPGKGLEWVSA	TACTACGCAGACTCCGTGAAGGGCCGGTTCACCATCTCCAGAGACAATTCCAAGAACACGCTGTATCTGCAAATGAACAGCCTGAGAGCCGAGGACACGGCCGTATATTACTGT	YYADSVKGRFTISRDNSKNTLYLQMNSLRAEDTAVYYC	TGGGGCCAGGGAACCCTGGTCACCGTCTCCTCA	WGQGTLVTVSS	767	99.2278			48								144	100			70																																																														45	15																	1071561908436996586-242ac113-0001-012		38a5925e-69c7-4ab1-b307-4f930781295e-007
5f7974b05fe12f007f0c3a46	TCCGGGTCATATGGATGGGGCGGATGCACTCCCTGAGGAGACGGTGACCAGGGTTCCCTGGCCCCAGTAGTCAAAGTAGTAAACCATAGCTGTATCCACGGACTCACGGTCTCTCGCACAGTAATACACAGCCGTGTCCTCGGCTCTCAGGCTGTTCATTTGCAGATACAGTGAGTTCTTGGCGTTGTCTCTGGAGATGGTGAATCGGCCCTTCACTGAGTCTGCGTAGTATATGTAACTACTACTACTACTAATGGATGAGACCCACTCCAGCCCCTTCCCTGGAGCCTGGCGGACCCAGTTCATGCTATAGCTACTGAAGGTGAATCCAGAGGCTGCACAGGAGAGTCTCAGGGACCCCCCAGCTTG		TRUE	TRUE				IGH	IGHV3-21*02	IGHD5-5*01		IGHJ4*02	IgM					TGTGCGAGAGACCGTGAGTCCGTGGATACAGCTATGGTTTACTACTTTGACTACTGG	CARDRESVDTAMVYYFDYW							GGATTCACCTTCAGTAGCTATAGC	GFTFSSYS	ATTAGTAGTAGTAGTAGTTACATA	ISSSSSYI	GCGAGAGACCGTGAGTCCGTGGATACAGCTATGGTTTACTACTTTGACTAC	ARDRESVDTAMVYYFDY	CTGGGGGGTCCCTGAGACTCTCCTGTGCAGCCTCT	GGSLRLSCAAS	ATGAACTGGGTCCGCCAGGCTCCAGGGAAGGGGCTGGAGTGGGTCTCATCC	MNWVRQAPGKGLEWVSS	TACTACGCAGACTCAGTGAAGGGCCGATTCACCATCTCCAGAGACAACGCCAAGAACTCACTGTATCTGCAAATGAACAGCCTGAGAGCCGAGGACACGGCTGTGTATTACTGT	YYADSVKGRFTISRDNAKNSLYLQMNSLRAEDTAVYYC	TGGGGCCAGGGAACCCTGGTCACCGTCTCCTCA	WGQGTLVTVSS	768	100			54								144	100			62																																																														57	19																	1071561908436996586-242ac113-0001-012		38a5925e-69c7-4ab1-b307-4f930781295e-007
5f7974d95fe12f007f0dd8ea	TTTAACATATGCGGAAGGTTGGGGCGGATGCACTCCCTGAGGAGACGGTGACCAGGGTTCCCTGGCCCCAGTAGTCAAAGTAGTAAACCATAGCTGTATCCACGGCGTCTTTCGCACAGTAATAAATGGCCGTGTCCGCTGCGGTCATGGACCTCAGCCTCAGTGAAAATTGACTCTTGGACGTGTCTACTGAGATGGTGACTCGACTCTTGAGGGAAGGGCTATAACTGGTATAAGCACTGTAGGAGATGAAGCCAATCCACTCCAGTCCCTTCCCTGGGGCCTGCCGGATCCAGTTCCAGTAATAACTTTTAATGGAGCCACCAGAGACAGTGCAGGTGAGGGACAGGGTCTCCGAAGGC		TRUE	TRUE				IGH	IGHV4-59*01	IGHD5-5*01		IGHJ4*02	IgM					TGTGCGAAAGACGCCGTGGATACAGCTATGGTTTACTACTTTGACTACTGG	CAKDAVDTAMVYYFDYW							GGTGGCTCCATTAAAAGTTATTAC	GGSIKSYY	ATCTCCTACAGTGCTTATACC	ISYSAYT	GCGAAAGACGCCGTGGATACAGCTATGGTTTACTACTTTGACTAC	AKDAVDTAMVYYFDY	GCCTTCGGAGACCCTGTCCCTCACCTGCACTGTCTCT	PSETLSLTCTVS	TGGAACTGGATCCGGCAGGCCCCAGGGAAGGGACTGGAGTGGATTGGCTTC	WNWIRQAPGKGLEWIGF	AGTTATAGCCCTTCCCTCAAGAGTCGAGTCACCATCTCAGTAGACACGTCCAAGAGTCAATTTTCACTGAGGCTGAGGTCCATGACCGCAGCGGACACGGCCATTTATTACTGT	SYSPSLKSRVTISVDTSKSQFSLRLRSMTAADTAIYYC	TGGGGCCAGGGAACCCTGGTCACCGTCTCCTCA	WGQGTLVTVSS	590	86.2745			54								144	100			61																																																														51	17																	1071561908436996586-242ac113-0001-012		38a5925e-69c7-4ab1-b307-4f930781295e-007
5f7975385fe12f007f11a890	ATTGATTTCAAAGGGGTTGGGGCGGATGCACTCCCTGAGGAGACGGTGACCAGGGTTCCCTGGCCCCAGTAGTCAAAGTAGTAAACCATAGCTGTATCCCCTTTCGCACAGTAATATACGGCCGTGTCCTCGGCTCTCAGGCTGTTCATTTGCAGATACAGCGTGTTCTTGGAATTGTCTCTGGAGATGGTGAACCGGCCCTTCACGGAGTCTGCGTAGTATGTGCTACCACCACTACCACTAATAGCTGAGACCCACTCCAGCCCCTTCCCTGGAGCCTGGCGGACCCAGCTCATGGCATAGCTGCTAAAGGTGAATCCAGAGGCTGCACAGGAGAGTCTCAGGGACCCCCCAGTCGG		TRUE	TRUE				IGH	IGHV3-23*01	IGHD5-5*01		IGHJ4*02	IgM					TGTGCGAAAGGGGATACAGCTATGGTTTACTACTTTGACTACTGG	CAKGDTAMVYYFDYW							GGATTCACCTTTAGCAGCTATGCC	GFTFSSYA	ATTAGTGGTAGTGGTGGTAGCACA	ISGSGGST	GCGAAAGGGGATACAGCTATGGTTTACTACTTTGACTAC	AKGDTAMVYYFDY	CCGACTGGGGGGTCCCTGAGACTCTCCTGTGCAGCCTCT	PTGGSLRLSCAAS	ATGAGCTGGGTCCGCCAGGCTCCAGGGAAGGGGCTGGAGTGGGTCTCAGCT	MSWVRQAPGKGLEWVSA	TACTACGCAGACTCCGTGAAGGGCCGGTTCACCATCTCCAGAGACAATTCCAAGAACACGCTGTATCTGCAAATGAACAGCCTGAGAGCCGAGGACACGGCCGTATATTACTGT	YYADSVKGRFTISRDNSKNTLYLQMNSLRAEDTAVYYC	TGGGGCCAGGGAACCCTGGTCACCGTCTCCTCA	WGQGTLVTVSS	767	99.2278			48								144	100			70																																																														45	15																	1071561908436996586-242ac113-0001-012		38a5925e-69c7-4ab1-b307-4f930781295e-007
5f7975385fe12f007f11a893	ATTGATTTCAAAGGGGTTGGGGCGGATGCACTCCCTGAGGAGACGGTGACCAGGGTTCCCTGGCCCCAGTAGTCAAAGTAGTAAACCATAGCTGTATCCCCTTTCGCACAGTAATATACGGCCGTGTCCTCGGCTCTCAGACTGTTCATGTGCAGATAGAGCGTGCTCTTGGCGTTGTCTCTGGAGATGCTGAATCGGCCCTGCACGGAGTCCGCGTAGACTGTAGTACTCCCATCACCATTAATACGTGAGACCCACACCGGCCCCTTCCCTGGAGCTTGGCGGACCCAGTTCATCCAGTGGGAACCGAAGGTGAATCCAGAGGCTGCACAGGAGAGTCTCAGGGACCCCCCAGCA		TRUE	TRUE				IGH	IGHV3-74*01	IGHD5-5*01		IGHJ4*02	IgM					TGTGCGAAAGGGGATACAGCTATGGTTTACTACTTTGACTACTGG	CAKGDTAMVYYFDYW							GGATTCACCTTCGGTTCCCACTGG	GFTFGSHW	ATTAATGGTGATGGGAGTACTACA	INGDGSTT	GCGAAAGGGGATACAGCTATGGTTTACTACTTTGACTAC	AKGDTAMVYYFDY	CTGGGGGGTCCCTGAGACTCTCCTGTGCAGCCTCT	GGSLRLSCAAS	ATGAACTGGGTCCGCCAAGCTCCAGGGAAGGGGCCGGTGTGGGTCTCACGT	MNWVRQAPGKGPVWVSR	GTCTACGCGGACTCCGTGCAGGGCCGATTCAGCATCTCCAGAGACAACGCCAAGAGCACGCTCTATCTGCACATGAACAGTCTGAGAGCCGAGGACACGGCCGTATATTACTGT	VYADSVQGRFSISRDNAKSTLYLHMNSLRAEDTAVYYC	TGGGGCCAGGGAACCCTGGTCACCGTCTCCTCA	WGQGTLVTVSS	665	92.1569			48								144	100			70																																																														45	15																	1071561908436996586-242ac113-0001-012		38a5925e-69c7-4ab1-b307-4f930781295e-007
5f7975465fe12f007f123a32	CAGTTGTTGGTAAGGGTTGGGGCGGATGCACTCCCTGAGGAGACGGTGACCAGGGTTCCCTGGCCCCAGTAGTCAAAGTAATAAACCATAGCTGTGTCCACGGCAGGGCCCGCTCTCGCACAGTAATACACAGCCGTCTGCTCAGTATGTGCTACCACCGCTATAAATAACTGAGACACACTCCCGCCCCTTCCCTGGAGCCTCGCGGCCCCAGCTCATGTAGTTGCGACTGACGGTGAATCCAGAGGCTGCACAGGAGAGTCTCAGGGACCCCCCAGAC		TRUE	FALSE				IGH	IGHV3-66*02	IGHD5-5*01		IGHJ4*02	IgM					TGTGCGAGAGCGGGCCCTGCCGTGGACACAGCTATGGTTTATTACTTTGACTACTGG	CARAGPAVDTAMVYYFDYW							GGATTCACCGTCAGTCGCAACTAC	GFTVSRNY	ATTTATAGCGGTGGTAGCACA	IYSGGST	GCGAGAGCGGGCCCTGCCGTGGACACAGCTATGGTTTATTACTTTGACTAC	ARAGPAVDTAMVYYFDY	GTCTGGGGGGTCCCTGAGACTCTCCTGTGCAGCCTCT	LGGP*DSPVQP	ATGAGCTGGGGCCGCGAGGCTCCAGGGAAGGGGCGGGAGTGTGTCTCAGTT	MSWGREAPGKGRECVSV	TACTGAGCAGAC	Y*AD	TGGGGCCAGGGAACCCTGGTCACCGTCTCCTCA	WGQGTLVTVSS	395	94.4828			49								139	97.9167			69																																																														57	19																	1071561908436996586-242ac113-0001-012		38a5925e-69c7-4ab1-b307-4f930781295e-007
5f7975a95fe12f007f162e5e	GGGGCCAGTCTCGGTTGAGGCGGATGCACTCCCTGAGGAGACGGTGACCAGGGTTCCCTGGCCCCAGTAGTCAAAGTAGTAAACCATAGCTGTATCCCGATCTTTCGCACAGTAATACACAGCCGTGTCCTCAGCTCTCAGGCTGTTCATTTGCAGATACAGCGTGTTCTTGGAATTGTCTCTGGAGATGGTGAATCGGCCCTTCACGGAGTCTGCATAGTATTTATTACTTCCATCATATGATATAACTGCCACCCACTCCAGCCCCTTGCCTGGAGCCTGGCGGACCCAGTGCATGCCATAGCTACTGAAGGTGAATCCAGAGGCTGCACAGGAGAGTCTCAGGGACCCCCCAGAA		TRUE	TRUE				IGH	IGHV3-30*18	IGHD5-5*01		IGHJ4*02	IgM					TGTGCGAAAGATCGGGATACAGCTATGGTTTACTACTTTGACTACTGG	CAKDRDTAMVYYFDYW							GGATTCACCTTCAGTAGCTATGGC	GFTFSSYG	ATATCATATGATGGAAGTAATAAA	ISYDGSNK	GCGAAAGATCGGGATACAGCTATGGTTTACTACTTTGACTAC	AKDRDTAMVYYFDY	CTGGGGGGTCCCTGAGACTCTCCTGTGCAGCCTCT	GGSLRLSCAAS	ATGCACTGGGTCCGCCAGGCTCCAGGCAAGGGGCTGGAGTGGGTGGCAGTT	MHWVRQAPGKGLEWVAV	TACTATGCAGACTCCGTGAAGGGCCGATTCACCATCTCCAGAGACAATTCCAAGAACACGCTGTATCTGCAAATGAACAGCCTGAGAGCTGAGGACACGGCTGTGTATTACTGT	YYADSVKGRFTISRDNSKNTLYLQMNSLRAEDTAVYYC	TGGGGCCAGGGAACCCTGGTCACCGTCTCCTCA	WGQGTLVTVSS	763	99.6094			48								144	100			55																																																														48	16																	1071561908436996586-242ac113-0001-012		38a5925e-69c7-4ab1-b307-4f930781295e-007
5f7975a95fe12f007f162e5f	GGGGCCAGTCTCGGTTGGGGCGGATGCACTCCCTGAGGAGACGGTGACCAGGGTTCCCTGGCCCCAGTAGTCAAAGTAGTAAACCATAGCTGTATCCCGATCTTTCGCACAGTAATACACAGCCGTGTCCTCAGCTCTCAGGCTGTTCATTTGCAGATACAGCGTGTTCTTGGAATTGTCTCTGGAGATGGTGAATCGGCCCTTCACGGAGTCTGCATAGTATTTATTACTTCCATCATATGATATAACTGCCACCCACTCCAGCCCCTTGCCTGGAGCCTGGCGGACCCAGTGCATGCCATAGCTACTGAAGGTGAATCCAGAGGCTGCACAGGAGAGTCTCAGGGACCCCCCAGAA		TRUE	TRUE				IGH	IGHV3-30*18	IGHD5-5*01		IGHJ4*02	IgM					TGTGCGAAAGATCGGGATACAGCTATGGTTTACTACTTTGACTACTGG	CAKDRDTAMVYYFDYW							GGATTCACCTTCAGTAGCTATGGC	GFTFSSYG	ATATCATATGATGGAAGTAATAAA	ISYDGSNK	GCGAAAGATCGGGATACAGCTATGGTTTACTACTTTGACTAC	AKDRDTAMVYYFDY	CTGGGGGGTCCCTGAGACTCTCCTGTGCAGCCTCT	GGSLRLSCAAS	ATGCACTGGGTCCGCCAGGCTCCAGGCAAGGGGCTGGAGTGGGTGGCAGTT	MHWVRQAPGKGLEWVAV	TACTATGCAGACTCCGTGAAGGGCCGATTCACCATCTCCAGAGACAATTCCAAGAACACGCTGTATCTGCAAATGAACAGCCTGAGAGCTGAGGACACGGCTGTGTATTACTGT	YYADSVKGRFTISRDNSKNTLYLQMNSLRAEDTAVYYC	TGGGGCCAGGGAACCCTGGTCACCGTCTCCTCA	WGQGTLVTVSS	763	99.6094			48								144	100			60																																																														48	16																	1071561908436996586-242ac113-0001-012		38a5925e-69c7-4ab1-b307-4f930781295e-007
5f7975a95fe12f007f162e60	GGGGCCAGTCTCGGTTGGGGCGGATGCACTCCCTGAGGAGACGGTGACCAGGGTTCCCTGGCCCCAGTAGTCAAAGTAGTAAACCATAGCTGTATCCCGATCTTTCGCACAGTAATACACAGCCGTGTCCTCAGCTCTCAGGCTGCATAGTATTTATTACTTCCATCATATGATATAACTGCCACCCCCTCCAGCCCCTTGCCTGGAGCCTGGCGGACCCAGTGCATGCCATAGCTACTGAGGGTGAATCCAGAGGCTGCACAGGAGAGTCTCAGGGACCCCCCAGAA		TRUE	FALSE				IGH	IGHV3-30*18	IGHD5-5*01		IGHJ4*02	IgM					TGTGCGAAAGATCGGGATACAGCTATGGTTTACTACTTTGACTACTGG	CAKDRDTAMVYYFDYW							GGATTCACCCTCAGTAGCTATGGC	GFTLSSYG	ATATCATATGATGGAAGTAATAAA	ISYDGSNK	GCGAAAGATCGGGATACAGCTATGGTTTACTACTTTGACTAC	AKDRDTAMVYYFDY	CTGGGGGGTCCCTGAGACTCTCCTGTGCAGCCTCT	WGVPETLLCSL	ATGCACTGGGTCCGCCAGGCTCCAGGCAAGGGGCTGGAGGGGGTGGCAGTT	MHWVRQAPGKGLEGVAV	TACTATGCAGCCTGAGAGCTGAGGACACGGCTGTGTATTACTGT	YYAA*ELRTRLCIT	TGGGGCCAGGGAACCCTGGTCACCGTCTCCTCA	WGQGTLVTVSS	452	98.8281			48								144	100			60																																																														48	16																	1071561908436996586-242ac113-0001-012		38a5925e-69c7-4ab1-b307-4f930781295e-007
5f7975b95fe12f007f16ce63	GTAATTTGGGTGAGGTTAGGTTGGGGCGGATGCACTCCCTGAGGAGACGGTGACCAGGGTTCCCTGGCCCCAGTAGTCAAAGTAGTACACCATAGCTGTATCCACGTTGTTGAGGTCTCTCGCACAGTAATACACAGCCGTGTCCTCGGCTCTCAGGCTGTTCATTTGCAGATACAGTGAGTTCTTGGCGTTGTCTCTGGAGATGGTGAATCGGCCCTTCACTGAGTCTGCGTAGTATATGTAACTACTACTACTACTAATGGATGAGACCCACTCCAGCCCCTTCCCTGGAGCCTGGCGGACCCAGTTCATGCTATAGCTACTGAAGGTGAATCCAGAGGCTGCACAGGAGAGTCTCAGGGACCCCCCATCAGTG		TRUE	TRUE				IGH	IGHV3-21*02	IGHD5-5*01		IGHJ4*02	IgM					TGTGCGAGAGACCTCAACAACGTGGATACAGCTATGGTGTACTACTTTGACTACTGG	CARDLNNVDTAMVYYFDYW							GGATTCACCTTCAGTAGCTATAGC	GFTFSSYS	ATTAGTAGTAGTAGTAGTTACATA	ISSSSSYI	GCGAGAGACCTCAACAACGTGGATACAGCTATGGTGTACTACTTTGACTAC	ARDLNNVDTAMVYYFDY	TGGGGGGTCCCTGAGACTCTCCTGTGCAGCCTCT	GGSLRLSCAAS	ATGAACTGGGTCCGCCAGGCTCCAGGGAAGGGGCTGGAGTGGGTCTCATCC	MNWVRQAPGKGLEWVSS	TACTACGCAGACTCAGTGAAGGGCCGATTCACCATCTCCAGAGACAACGCCAAGAACTCACTGTATCTGCAAATGAACAGCCTGAGAGCCGAGGACACGGCTGTGTATTACTGT	YYADSVKGRFTISRDNAKNSLYLQMNSLRAEDTAVYYC	TGGGGCCAGGGAACCCTGGTCACCGTCTCCTCA	WGQGTLVTVSS	765	100			51								144	100			60																																																														57	19																	1071561908436996586-242ac113-0001-012		38a5925e-69c7-4ab1-b307-4f930781295e-007
5f7975fa5fe12f007f19630e	TCCGGGTCATATGGTTGGGGCGGATGCACTCCCTGAGGAGACGGTGACCAGGGTTCCCTGGCCCCAGTAGTCAAAGTAGTAAACCATAGCTGTATCCACGGACTCACGGTCTCTCGCACAGTAATACACAGCCGTGTCCTCGGCTCTCAGGCTGTTCATTTGCAGATACAGTGAGTTCTTGGCGTTGTCTCTGGAGATGGTGAATCGGCCCTTCACTGAGTCTGCGTAGTATATGTAACTACTACTACTACTAATGGATGAGACCCACTCCAGCCCCTTCCCTGGAGCCTGGCGGACCCAGTTCATGCTATAGCTACTGAAGGTGAATCCAGAGGCTGCACAGGAGAGTCTCAGGGACCCCCCAGCTTG		TRUE	TRUE				IGH	IGHV3-21*02	IGHD5-5*01		IGHJ4*02	IgM					TGTGCGAGAGACCGTGAGTCCGTGGATACAGCTATGGTTTACTACTTTGACTACTGG	CARDRESVDTAMVYYFDYW							GGATTCACCTTCAGTAGCTATAGC	GFTFSSYS	ATTAGTAGTAGTAGTAGTTACATA	ISSSSSYI	GCGAGAGACCGTGAGTCCGTGGATACAGCTATGGTTTACTACTTTGACTAC	ARDRESVDTAMVYYFDY	CTGGGGGGTCCCTGAGACTCTCCTGTGCAGCCTCT	GGSLRLSCAAS	ATGAACTGGGTCCGCCAGGCTCCAGGGAAGGGGCTGGAGTGGGTCTCATCC	MNWVRQAPGKGLEWVSS	TACTACGCAGACTCAGTGAAGGGCCGATTCACCATCTCCAGAGACAACGCCAAGAACTCACTGTATCTGCAAATGAACAGCCTGAGAGCCGAGGACACGGCTGTGTATTACTGT	YYADSVKGRFTISRDNAKNSLYLQMNSLRAEDTAVYYC	TGGGGCCAGGGAACCCTGGTCACCGTCTCCTCA	WGQGTLVTVSS	768	100			54								144	100			67																																																														57	19																	1071561908436996586-242ac113-0001-012		38a5925e-69c7-4ab1-b307-4f930781295e-007
5f7975fa5fe12f007f196310	TCCGGGTCATATGGTTGGGGCGGATGCACTCCCTGAGGAGACGGTGACCAGGGTTCCCTGGCCCCAGTAGTCAAAGTAGTAAACCATAGCTGTATCCACGGACTCACGGTCTCTCGCACAGTAATACACAGCCGTGTCCTCGGCTCTCAGGCTGTTCATTTGCAGATACAGTGAGTTCTTGGCGTTGTCTCTGGAGATGGTGAATCGGCCCTTCACTGAGTCTGCGTAGTATATGTAACTACTACTACTACAAAGGAGAGTCTGAGGGACCCCCCAGCTTG		TRUE	TRUE				IGH	IGHV3-21*02	IGHD5-5*01		IGHJ4*02	IgM					TGTGCGAGAGACCGTGAGTCCGTGGATACAGCTATGGTTTACTACTTTGACTACTGG	CARDRESVDTAMVYYFDYW									CTTTGTAGTAGTAGTAGTTACATA	LCSSSSYI	GCGAGAGACCGTGAGTCCGTGGATACAGCTATGGTTTACTACTTTGACTAC	ARDRESVDTAMVYYFDY			C		TACTACGCAGACTCAGTGAAGGGCCGATTCACCATCTCCAGAGACAACGCCAAGAACTCACTGTATCTGCAAATGAACAGCCTGAGAGCCGAGGACACGGCTGTGTATTACTGT	YYADSVKGRFTISRDNAKNSLYLQMNSLRAEDTAVYYC	TGGGGCCAGGGAACCCTGGTCACCGTCTCCTCA	WGQGTLVTVSS	431	98.6395			54								144	100			67																																																														57	19																	1071561908436996586-242ac113-0001-012		38a5925e-69c7-4ab1-b307-4f930781295e-007
5f7976475fe12f007f1c40c1	AAGCTATAGTATGGGGTTGGGGCGGATGCACTCCCTGAGGAGACGGTGACCAGGGTTCCCTGGCCCCAGTAGTCAAAGTAGTAAACCATAGCTGTATCTTGAACTCTCGCACAGTAATACACAGCCGTGTCCTCGGCTCTCAGGCTGTTCATTTGCAGATACAGTGACTTCTTGGCGTTGTCCCTGGAGATGGTGAATCGGCCCTTCACAGAATCTGCGTAGTATATGGTACTACCACTACTACTAATGTATGAAACCCACTTCAGCCCCTTCCCTGGAGCCTGGCGGACCCAGTTCATTTCATAACTATTGAAGGTGAATCCAGAGGCTGCACAGGAGAGTCTCAGGGACCCCCCAGAT		TRUE	TRUE				IGH	IGHV3-48*03	IGHD5-5*01		IGHJ4*02	IgM					TGTGCGAGAGTTCAAGATACAGCTATGGTTTACTACTTTGACTACTGG	CARVQDTAMVYYFDYW							GGATTCACCTTCAATAGTTATGAA	GFTFNSYE	ATTAGTAGTAGTGGTAGTACCATA	ISSSGSTI	GCGAGAGTTCAAGATACAGCTATGGTTTACTACTTTGACTAC	ARVQDTAMVYYFDY	CTGGGGGGTCCCTGAGACTCTCCTGTGCAGCCTCT	GGSLRLSCAAS	ATGAACTGGGTCCGCCAGGCTCCAGGGAAGGGGCTGAAGTGGGTTTCATAC	MNWVRQAPGKGLKWVSY	TACTACGCAGATTCTGTGAAGGGCCGATTCACCATCTCCAGGGACAACGCCAAGAAGTCACTGTATCTGCAAATGAACAGCCTGAGAGCCGAGGACACGGCTGTGTATTACTGT	YYADSVKGRFTISRDNAKKSLYLQMNSLRAEDTAVYYC	TGGGGCCAGGGAACCCTGGTCACCGTCTCCTCA	WGQGTLVTVSS	730	97.2549			45								144	100			63																																																														48	16																	1426691718627388950-242ac113-0001-012		38a5925e-69c7-4ab1-b307-4f930781295e-007
5f79764b5fe12f007f1c5b3d	AAGTGATGTAAGGGGGTTGGGGCGGATGCACTCCCTGAGGAGACGGTGACCAGGGTTCCCTGGCCCCAGTAGTCAAAGTAGTAGACCATAGCTGTATCCACCACTTTCGCACAGTAATACACGGCCGTGTCCTCAGATCTCAGGCTGCTCAGCTCCATGTAGGCTGTGCTCGTGGATTCGTCCGCGGTAATCGTGACTCTGCCCTGGAACTTCTGTGCGTAGTTTGTGTCACCATTATAAGGACTGATCCATCCCATCCACTCAGGCCCTTGCCCAGGGGCCTGCCGCACCCAGCTGAGGCCATAACTGGTAAAGGTGTAACCAGAAGCCTTGCAGGAGACCTTCACTGAGGCCTA		TRUE	TRUE				IGH	IGHV1-18*01	IGHD5-5*01		IGHJ4*02	IgM					TGTGCGAAAGTGGTGGATACAGCTATGGTCTACTACTTTGACTACTGG	CAKVVDTAMVYYFDYW							GGTTACACCTTTACCAGTTATGGC	GYTFTSYG	ATCAGTCCTTATAATGGTGACACA	ISPYNGDT	GCGAAAGTGGTGGATACAGCTATGGTCTACTACTTTGACTAC	AKVVDTAMVYYFDY	GGCCTCAGTGAAGGTCTCCTGCAAGGCTTCT	ASVKVSCKAS	CTCAGCTGGGTGCGGCAGGCCCCTGGGCAAGGGCCTGAGTGGATGGGATGG	LSWVRQAPGQGPEWMGW	AACTACGCACAGAAGTTCCAGGGCAGAGTCACGATTACCGCGGACGAATCCACGAGCACAGCCTACATGGAGCTGAGCAGCCTGAGATCTGAGGACACGGCCGTGTATTACTGT	NYAQKFQGRVTITADESTSTAYMELSSLRSEDTAVYYC	TGGGGCCAGGGAACCCTGGTCACCGTCTCCTCA	WGQGTLVTVSS	648	91.6335			51								144	100			67																																																														48	16																	1426691718627388950-242ac113-0001-012		38a5925e-69c7-4ab1-b307-4f930781295e-007
5f79764b5fe12f007f1c5efe	AAGTNTGTTAACATGGTTGGGGCGGATGCACTCCCTGAGGAGACGGTGACCAGGGTTCCCTGGCCCCAGTAGTCAAAGTAGTAAACCATAGCTGTATCTTGAACTCTCGCACAGTAATACACAGCCGTGTCCTCGGCTCTCAGGCTGTTCATTTGCAGATACAGTGACTTCTTGGCGTTGTCCCTGGAGATGTTGAATCGGCCCTTCACAGAATCTGCGTAGTATATGGTACTACCACTACTACTAATGTATGAAACCCACTTCAGCCCCTTCCCTGGAGCCTGGCGGATCCAGCTCATGTAGTAGTCACTGAAGGTGAATCCAGAGGCTGCACAGGAGAGTCTCAGGGACCCCCCAGAGCG		TRUE	TRUE				IGH	IGHV3-11*04	IGHD5-5*01		IGHJ4*02	IgM					TGTGCGAGAGTTCAAGATACAGCTATGGTTTACTACTTTGACTACTGG	CARVQDTAMVYYFDYW							GGATTCACCTTCAGTGACTACTAC	GFTFSDYY	ATTAGTAGTAGTGGTAGTACCATA	ISSSGSTI	GCGAGAGTTCAAGATACAGCTATGGTTTACTACTTTGACTAC	ARVQDTAMVYYFDY	CTGGGGGGTCCCTGAGACTCTCCTGTGCAGCCTCT	GGSLRLSCAAS	ATGAGCTGGATCCGCCAGGCTCCAGGGAAGGGGCTGAAGTGGGTTTCATAC	MSWIRQAPGKGLKWVSY	TACTACGCAGATTCTGTGAAGGGCCGATTCAACATCTCCAGGGACAACGCCAAGAAGTCACTGTATCTGCAAATGAACAGCCTGAGAGCCGAGGACACGGCTGTGTATTACTGT	YYADSVKGRFNISRDNAKKSLYLQMNSLRAEDTAVYYC	TGGGGCCAGGGAACCCTGGTCACCGTCTCCTCA	WGQGTLVTVSS	740	98.0392			45								144	100			65																																																														48	16																	1426691718627388950-242ac113-0001-012		38a5925e-69c7-4ab1-b307-4f930781295e-007
5f79764b5fe12f007f1c6bb5	AATANAACGTGCAGGGTTGGGGCGGATGCACTCCCTGAGGAGACGGTGACCAGGGTTCCCTGGCCCCAGTAGTCAAAGTAGTAGACCATAGCTGTATCCACGTCTTTGGCACAGTAATATACGGCCGTGTCCTCGGCTCTCAGGCTGTTCATTTGCAGATACAGCGTGTTCTTGGAATTGTCTATGGAGATGGTGAACCGGCCCTTCACGGAGTCTGCGTAGTATGTGCTACCACTACCACTAATAGCTGAGACCCACTCCAGCCCCTTCCCTGGAGCCTGGCGGACCCAGCTCATGGCATAGCTGCTAAAGGTGAATCCAGAGGCTGCACAGGAGAGTCTCAGGGACCCCCCAGAGTN		TRUE	TRUE				IGH	IGHV3-23*01	IGHD5-5*01		IGHJ4*02	IgM					TGTGCCAAAGACGTGGATACAGCTATGGTCTACTACTTTGACTACTGG	CAKDVDTAMVYYFDYW							GGATTCACCTTTAGCAGCTATGCC	GFTFSSYA	ATTAGTGGTAGTGGTAGCACA	ISGSGST	GCCAAAGACGTGGATACAGCTATGGTCTACTACTTTGACTAC	AKDVDTAMVYYFDY	CTGGGGGGTCCCTGAGACTCTCCTGTGCAGCCTCT	GGSLRLSCAAS	ATGAGCTGGGTCCGCCAGGCTCCAGGGAAGGGGCTGGAGTGGGTCTCAGCT	MSWVRQAPGKGLEWVSA	TACTACGCAGACTCCGTGAAGGGCCGGTTCACCATCTCCATAGACAATTCCAAGAACACGCTGTATCTGCAAATGAACAGCCTGAGAGCCGAGGACACGGCCGTATATTACTGT	YYADSVKGRFTISIDNSKNTLYLQMNSLRAEDTAVYYC	TGGGGCCAGGGAACCCTGGTCACCGTCTCCTCA	WGQGTLVTVSS	725	99.2188			51								144	100			66																																																														48	16																	1426691718627388950-242ac113-0001-012		38a5925e-69c7-4ab1-b307-4f930781295e-007
5f79764b5fe12f007f1c7193	AATCATTACGGACAGGTTGGGGCGGATGCACTCCCTGAGGAGACGGTGACCAGGGTTCCCTGGCCCCAGTAGTCAAAGTAGTAAACCATAGCTGTATCCAACAGTCTCGCACAGTAATACATGGCGGTGTCCGAGGCCTTCAGGCTGCTCCACTGCAGGTAGGCGGTGCTGATGGACTTGTCGGCTGAGATGGTGACCTGGCCTTGGAAGGACGGGCTGTATCTGGTATCAGAGTCACCAGGATAGATGATCCCCATCCACTCCAGGCCTTTCCCGGGCATCTGGCGCACCCAGCCGATCCAGTAGCTGGTAAAGCTGTATCCAGAACCCTTACAGGAGATCTTCAGAGACTCCCCGTT		TRUE	TRUE				IGH	IGHV5-51*01	IGHD5-5*01		IGHJ4*02	IgM					TGTGCGAGACTGTTGGATACAGCTATGGTTTACTACTTTGACTACTGG	CARLLDTAMVYYFDYW							GGATACAGCTTTACCAGCTACTGG	GYSFTSYW	ATCTATCCTGGTGACTCTGATACC	IYPGDSDT	GCGAGACTGTTGGATACAGCTATGGTTTACTACTTTGACTAC	ARLLDTAMVYYFDY	CGGGGAGTCTCTGAAGATCTCCTGTAAGGGTTCT	GESLKISCKGS	ATCGGCTGGGTGCGCCAGATGCCCGGGAAAGGCCTGGAGTGGATGGGGATC	IGWVRQMPGKGLEWMGI	AGATACAGCCCGTCCTTCCAAGGCCAGGTCACCATCTCAGCCGACAAGTCCATCAGCACCGCCTACCTGCAGTGGAGCAGCCTGAAGGCCTCGGACACCGCCATGTATTACTGT	RYSPSFQGQVTISADKSISTAYLQWSSLKASDTAMYYC	TGGGGCCAGGGAACCCTGGTCACCGTCTCCTCA	WGQGTLVTVSS	762	100			51								144	100			60																																																														48	16																	1426691718627388950-242ac113-0001-012		38a5925e-69c7-4ab1-b307-4f930781295e-007
5f79767d5fe12f007f1e629f	CACTGTGTATGTCGGGTTGGGGCGGATGCACTCCCTGAGGAGACGGTGACCAGGGTTCCCTGGCCCCAGTAGTCAAAGTAGTAGACCATAGCTGTATCCACGCCTACTTTCGCACAGTAATATACGGCCGTGTCCTCGGCTCTCAGGCTGTTCATTTGCAGATACAGTGAGTTCTTGGCGTTGTCTCTGGAGATGGTGAATCGGCCCTTCACTGAGTCTGCGTAGTATATGTAACTACTACTACTACTAATGGATGAGACCCACTCCAGCCCCTTCCCTGGAGCCTGGCGGACCCAGTTCATGCTATAGCTACTGAAGGTGAATCCAGAGGCTGCACAGGAGAGTCTCAGGGACCCCCCAGAA		TRUE	TRUE				IGH	IGHV3-21*04	IGHD5-5*01		IGHJ4*02	IgM					TGTGCGAAAGTAGGCGTGGATACAGCTATGGTCTACTACTTTGACTACTGG	CAKVGVDTAMVYYFDYW							GGATTCACCTTCAGTAGCTATAGC	GFTFSSYS	ATTAGTAGTAGTAGTAGTTACATA	ISSSSSYI	GCGAAAGTAGGCGTGGATACAGCTATGGTCTACTACTTTGACTAC	AKVGVDTAMVYYFDY	CTGGGGGGTCCCTGAGACTCTCCTGTGCAGCCTCT	GGSLRLSCAAS	ATGAACTGGGTCCGCCAGGCTCCAGGGAAGGGGCTGGAGTGGGTCTCATCC	MNWVRQAPGKGLEWVSS	TACTACGCAGACTCAGTGAAGGGCCGATTCACCATCTCCAGAGACAACGCCAAGAACTCACTGTATCTGCAAATGAACAGCCTGAGAGCCGAGGACACGGCCGTATATTACTGT	YYADSVKGRFTISRDNAKNSLYLQMNSLRAEDTAVYYC	TGGGGCCAGGGAACCCTGGTCACCGTCTCCTCA	WGQGTLVTVSS	755	99.2157			51								144	100			63																																																														51	17																	1426691718627388950-242ac113-0001-012		38a5925e-69c7-4ab1-b307-4f930781295e-007
5f7976885fe12f007f1ed7ba	CGATGAATGGAAGGTTGGGGCGGATGCACTCCCTGAGGAGACGGTGACCAGGGTTCCCTGGCCCCAGTAGTCAAAGTAGTAGACCATAGCTGTATCCACGAGTCTCGCACAGTAATACATGGCGGTGTCCGAGGCCTTCAGGCTGCTCCACTGCAGGTAGGCGGTGCTGATGGACTTGTCGGCTGAGATGGTGACCTGGCCTTGGAAGGACGGGCTGTATCTGGTATCAGAGTCACCAGGATAGATAATCCCCATCCACTCCAGGCCTTTCCCGGGCATCTGGCGCACCCAGCCGATCCAGTAGCTGGTAAAGCTGTATCCAGAACCCTTACAGGAGATCTTCAGAGACTCCCCGCATTCC		TRUE	TRUE				IGH	IGHV5-51*01	IGHD5-5*01		IGHJ4*02	IgM					TGTGCGAGACTCGTGGATACAGCTATGGTCTACTACTTTGACTACTGG	CARLVDTAMVYYFDYW							GGATACAGCTTTACCAGCTACTGG	GYSFTSYW	ATCTATCCTGGTGACTCTGATACC	IYPGDSDT	GCGAGACTCGTGGATACAGCTATGGTCTACTACTTTGACTAC	ARLVDTAMVYYFDY	CGGGGAGTCTCTGAAGATCTCCTGTAAGGGTTCT	GESLKISCKGS	ATCGGCTGGGTGCGCCAGATGCCCGGGAAAGGCCTGGAGTGGATGGGGATT	IGWVRQMPGKGLEWMGI	AGATACAGCCCGTCCTTCCAAGGCCAGGTCACCATCTCAGCCGACAAGTCCATCAGCACCGCCTACCTGCAGTGGAGCAGCCTGAAGGCCTCGGACACCGCCATGTATTACTGT	RYSPSFQGQVTISADKSISTAYLQWSSLKASDTAMYYC	TGGGGCCAGGGAACCCTGGTCACCGTCTCCTCA	WGQGTLVTVSS	757	99.6063			51								144	100			61																																																														48	16																	1426691718627388950-242ac113-0001-012		38a5925e-69c7-4ab1-b307-4f930781295e-007
5f79769b5fe12f007f1f9dcd	GAAGATGGTTGCAGATGGTTGGGGCGGATGCACTCCCTGAGGAGACGGTGACCAGGGTTCCCTGGCCCCAGTAGTCAAAGTAGTAAACCATAGCTGTATCCCCAGGATCTTTCGCGCAGTAATACACAGCCGTGTCCTCGGCTCTCAGGCTGTTCATTTGAAGATACAACGTGTTCTTGGAATTGTCTCTGGAGATGGTGGATCTGCCCTTCACGGAGTCTGCGTAATATGTGCTACCACCGCTATGAATAATTGTGACCCACTCCAGCCCCTTCCCTGGAGCCTGGCGGACCCAACTCATGTAGTTGCTACTGACGGTGAATCCAGAGGCTGCACAGGAGAGTCTCAGGGACCCCCCAGCC		TRUE	TRUE				IGH	IGHV3-66*01	IGHD5-5*01		IGHJ4*02	IgM					TGCGCGAAAGATCCTGGGGATACAGCTATGGTTTACTACTTTGACTACTGG	CAKDPGDTAMVYYFDYW							GGATTCACCGTCAGTAGCAACTAC	GFTVSSNY	ATTCATAGCGGTGGTAGCACA	IHSGGST	GCGAAAGATCCTGGGGATACAGCTATGGTTTACTACTTTGACTAC	AKDPGDTAMVYYFDY	GGCTGGGGGGTCCCTGAGACTCTCCTGTGCAGCCTCT	AGGSLRLSCAAS	ATGAGTTGGGTCCGCCAGGCTCCAGGGAAGGGGCTGGAGTGGGTCACAATT	MSWVRQAPGKGLEWVTI	TATTACGCAGACTCCGTGAAGGGCAGATCCACCATCTCCAGAGACAATTCCAAGAACACGTTGTATCTTCAAATGAACAGCCTGAGAGCCGAGGACACGGCTGTGTATTACTGC	YYADSVKGRSTISRDNSKNTLYLQMNSLRAEDTAVYYC	TGGGGCCAGGGAACCCTGGTCACCGTCTCCTCA	WGQGTLVTVSS	715	96.0784			49								144	100			65																																																														51	17																	1426691718627388950-242ac113-0001-012		38a5925e-69c7-4ab1-b307-4f930781295e-007
5f7977145fe12f007f246d04	TTATTAATTTCATAAAGGGGATGGGCCCTTGGTGGAGGCTGCGGAGACGGTGACCAGGGTTCCCTGGCCCCAGTAGTCAAAGTAGTAAACCATAGCTGTATCCACTTCTCTCGCACAGTAATACACAGCCGTGTCCTCAGCTCTCAGGCTGTTCATTTGCAGATACAGCGTGTTCTTGGAATTGTCTCTGGAGATGGTGAATCGACCCTTCACGGAGTCTGCGTAGTATTTATTACTTCCATCATATGATATGACTGCCACCCACTCCAGCCCCTTGCCTGGAGCCTGGCGGACCCAGTGCATAGCATAGCTACTGAAGGAGAATCCAGCGGCTGCACAGGAGAGTCTCAGGGACCCCCCAGTAGCTA		TRUE	TRUE				IGH	IGHV3-30*04	IGHD5-5*01		IGHJ4*02	IgG1					TGTGCGAGAGAAGTGGATACAGCTATGGTTTACTACTTTGACTACTGG	CAREVDTAMVYYFDYW							GGATTCTCCTTCAGTAGCTATGCT	GFSFSSYA	ATATCATATGATGGAAGTAATAAA	ISYDGSNK	GCGAGAGAAGTGGATACAGCTATGGTTTACTACTTTGACTAC	AREVDTAMVYYFDY	CTGGGGGGTCCCTGAGACTCTCCTGTGCAGCCGCT	GGSLRLSCAAA	ATGCACTGGGTCCGCCAGGCTCCAGGCAAGGGGCTGGAGTGGGTGGCAGTC	MHWVRQAPGKGLEWVAV	TACTACGCAGACTCCGTGAAGGGTCGATTCACCATCTCCAGAGACAATTCCAAGAACACGCTGTATCTGCAAATGAACAGCCTGAGAGCTGAGGACACGGCTGTGTATTACTGT	YYADSVKGRFTISRDNSKNTLYLQMNSLRAEDTAVYYC	TGGGGCCAGGGAACCCTGGTCACCGTCTCCGCA	WGQGTLVTVSA	743	98.0469			54								139	97.9167			57																																																														48	16																	1426691718627388950-242ac113-0001-012		38a5925e-69c7-4ab1-b307-4f930781295e-007
5f7977145fe12f007f24746b	TTCAGCGTAGAAAGGGTTGGGGCGGATGCACTCCCTGAGGAGACGGTGACCAGGGTTCCCTGGCCCCAGTAGTCAAAGTAGTACACCATAGCTGTATCCACGTCTCTCGCACAGTAATACACAGCCGTGTCCTCGGCTCTCAGGCTGTTCATTTGCAGATACAGTGAGTTCTTGGCGTTGTCTCTGGAGATGGTGAATCGGCCCTTCACGGAGTCTGCGTAGTATTTATTACTTCCATCATATGATATAACTGCCACCCACTCCAGCCCCTTGCCTGGAGCCTGGCGGACCCAGTGCATAGCATAGCTACTGAAGGTGAATCCAGAGGCTGCACAGGAGAGTCTCAGGGACCCCCCAGATAC		TRUE	TRUE				IGH	IGHV3-30*04	IGHD5-5*01		IGHJ4*02	IgM					TGTGCGAGAGACGTGGATACAGCTATGGTGTACTACTTTGACTACTGG	CARDVDTAMVYYFDYW							GGATTCACCTTCAGTAGCTATGCT	GFTFSSYA	ATATCATATGATGGAAGTAATAAA	ISYDGSNK	GCGAGAGACGTGGATACAGCTATGGTGTACTACTTTGACTAC	ARDVDTAMVYYFDY	CTGGGGGGTCCCTGAGACTCTCCTGTGCAGCCTCT	GGSLRLSCAAS	ATGCACTGGGTCCGCCAGGCTCCAGGCAAGGGGCTGGAGTGGGTGGCAGTT	MHWVRQAPGKGLEWVAV	TACTACGCAGACTCCGTGAAGGGCCGATTCACCATCTCCAGAGACAACGCCAAGAACTCACTGTATCTGCAAATGAACAGCCTGAGAGCCGAGGACACGGCTGTGTATTACTGT	YYADSVKGRFTISRDNAKNSLYLQMNSLRAEDTAVYYC	TGGGGCCAGGGAACCCTGGTCACCGTCTCCTCA	WGQGTLVTVSS	738	97.6562			51								144	100			73																																																														48	16																	1426691718627388950-242ac113-0001-012		38a5925e-69c7-4ab1-b307-4f930781295e-007
5f7977315fe12f007f25a5c3	AAAGAAATAAGAGGGGTTGGGGCGGATGCACTCCCTGAGGAGACGGTGACCAGGGTTCCCTGGCCCCAGTAGTCAAAGTAGTAAACCATAGCTGTATCCACCCGATCTCTCGCACAGTAATACACGGCCGTGTCCGCGGCGGTCACAGAGCTCAGCTTCAGGGAGAACTGGTTCTTGGACTTGTCTACTGATATGGTGACTCGACTCTTGAGGGACGGGTTGTAGTTGGTGCTCCCACTATGATAGATTTCCCCAATCCACTCCAGCCCCTTCCCTGGGGGCTGGCGGACCCAACTCCACCAGTTACTACTGCTGATGGAGCCACCAGAGACAGCGCAGGTGAGGGACAGGGTCCCCGAAGGCAT		TRUE	TRUE				IGH	IGHV4-4*02	IGHD5-5*01		IGHJ4*02	IgM					TGTGCGAGAGATCGGGTGGATACAGCTATGGTTTACTACTTTGACTACTGG	CARDRVDTAMVYYFDYW							GGTGGCTCCATCAGCAGTAGTAACTGG	GGSISSSNW	ATCTATCATAGTGGGAGCACC	IYHSGST	GCGAGAGATCGGGTGGATACAGCTATGGTTTACTACTTTGACTAC	ARDRVDTAMVYYFDY	ATGCCTTCGGGGACCCTGTCCCTCACCTGCGCTGTCTCT	MPSGTLSLTCAVS	TGGAGTTGGGTCCGCCAGCCCCCAGGGAAGGGGCTGGAGTGGATTGGGGAA	WSWVRQPPGKGLEWIGE	AACTACAACCCGTCCCTCAAGAGTCGAGTCACCATATCAGTAGACAAGTCCAAGAACCAGTTCTCCCTGAAGCTGAGCTCTGTGACCGCCGCGGACACGGCCGTGTATTACTGT	NYNPSLKSRVTISVDKSKNQFSLKLSSVTAADTAVYYC	TGGGGCCAGGGAACCCTGGTCACCGTCTCCTCA	WGQGTLVTVSS	775	99.6154			54								144	100			65																																																														51	17																	1426691718627388950-242ac113-0001-012		38a5925e-69c7-4ab1-b307-4f930781295e-007
5f79774f5fe12f007f26dfee	AACCTGATAGCTCGGGTTGGGGCGGATGCACTCCCTGAGGAGACGGTGACCAGGGTTCCCTGGCCCCAGTAGTCAAAGTAGTAGACCATAGCTGTATCCACGAGTCTCGCACAGTAATACATGGCGGTGTCCGAGGCCTTCAGGCTGCTCCACTGCAGGTAGGCGGTGCTGATGGACTTGTCGGCTGAGATGGTGACCTGGCCTTGGAAGGACGGGCTGTATCTGGTATCAGAGTCACCAGGATAGATGATCCCCATCCACTCCAGGCCTTTCCCGGGCATCTGGCGCACCCAGCCGATCCAGTAGCTGGTAAAGCTGTATCCAGAACCCTTACAGGAGATCTTCAGAGACTCCCCGCNTTNC		TRUE	TRUE				IGH	IGHV5-51*01	IGHD5-5*01		IGHJ4*02	IgM					TGTGCGAGACTCGTGGATACAGCTATGGTCTACTACTTTGACTACTGG	CARLVDTAMVYYFDYW							GGATACAGCTTTACCAGCTACTGG	GYSFTSYW	ATCTATCCTGGTGACTCTGATACC	IYPGDSDT	GCGAGACTCGTGGATACAGCTATGGTCTACTACTTTGACTAC	ARLVDTAMVYYFDY	CGGGGAGTCTCTGAAGATCTCCTGTAAGGGTTCT	GESLKISCKGS	ATCGGCTGGGTGCGCCAGATGCCCGGGAAAGGCCTGGAGTGGATGGGGATC	IGWVRQMPGKGLEWMGI	AGATACAGCCCGTCCTTCCAAGGCCAGGTCACCATCTCAGCCGACAAGTCCATCAGCACCGCCTACCTGCAGTGGAGCAGCCTGAAGGCCTCGGACACCGCCATGTATTACTGT	RYSPSFQGQVTISADKSISTAYLQWSSLKASDTAMYYC	TGGGGCCAGGGAACCCTGGTCACCGTCTCCTCA	WGQGTLVTVSS	762	100			51								144	100			63																																																														48	16																	1426691718627388950-242ac113-0001-012		38a5925e-69c7-4ab1-b307-4f930781295e-007
5f7977695fe12f007f28032b	AAGCTATTGTATGGGGTTGGGGCGGATGCACTCCCTGAGGAGACGGTGACCAGGGTTCCCTGGCCCCAGTAGTCAAAGTAGTAAACCATAGCTGTATCTTGAACTCTCGCACAGTAATACACAGCCGTGTCCTCGGCTCTCAGGCTGTTCATTTGCAGATACAGTGACTTCTTGGCGTTGTCCCTGGAGATGGTGAATCGGCCCTTCACAGAATCTGCGTAGTATATGGTACTACCACTACTACTAATGTATGAAACCCACTTCAGCCCCTTCCCTGGAGCCTGGCGGATCCAGCTCATGTAATAGTCACTGAAGGTGAATCCAGAGGCTGCACAGGAGAGTCTCAGGGACCCCCCAGAGNN		TRUE	TRUE				IGH	IGHV3-11*04	IGHD5-5*01		IGHJ4*02	IgM					TGTGCGAGAGTTCAAGATACAGCTATGGTTTACTACTTTGACTACTGG	CARVQDTAMVYYFDYW							GGATTCACCTTCAGTGACTATTAC	GFTFSDYY	ATTAGTAGTAGTGGTAGTACCATA	ISSSGSTI	GCGAGAGTTCAAGATACAGCTATGGTTTACTACTTTGACTAC	ARVQDTAMVYYFDY	CTGGGGGGTCCCTGAGACTCTCCTGTGCAGCCTCT	GGSLRLSCAAS	ATGAGCTGGATCCGCCAGGCTCCAGGGAAGGGGCTGAAGTGGGTTTCATAC	MSWIRQAPGKGLKWVSY	TACTACGCAGATTCTGTGAAGGGCCGATTCACCATCTCCAGGGACAACGCCAAGAAGTCACTGTATCTGCAAATGAACAGCCTGAGAGCCGAGGACACGGCTGTGTATTACTGT	YYADSVKGRFTISRDNAKKSLYLQMNSLRAEDTAVYYC	TGGGGCCAGGGAACCCTGGTCACCGTCTCCTCA	WGQGTLVTVSS	740	98.0392			45								144	100			63																																																														48	16																	1426691718627388950-242ac113-0001-012		38a5925e-69c7-4ab1-b307-4f930781295e-007
5f79776e5fe12f007f2811fd	AAGGAAATAATTGGATGGGCCCTTGGTGGAAGCTGAGGAGACGGTGACCAGGGTTCCCTGGCCCCAGTAGTCAAAGTAGTAGACCATAGCTGTGTCCACTACCACCCCCCTATCTCTCGCACAGTAATATACGGCCGTGTCCTCGGCTCTCAGGCTGTTCATTTGCAGATACAGCGTGTTCTTGGAATTGTCTCTGGAGATGGTGAACCGGCCCTTCACGGAGTCTGCGTAGTATGTGCTACCACCACTACCACTAATAGCTGAGACCCACTCCAGCCCCTTCCCTGGAGCCTGGCGGACCCAGCTCATGGCATAGCTGCTAAAGGTGAATCCAGAGGCTGCACAGGAGAGTCTCAGGGACCCCCCAGAG		TRUE	TRUE				IGH	IGHV3-23*01	IGHD5-5*01		IGHJ4*02	IgG4					TGTGCGAGAGATAGGGGGGTGGTAGTGGACACAGCTATGGTCTACTACTTTGACTACTGG	CARDRGVVVDTAMVYYFDYW							GGATTCACCTTTAGCAGCTATGCC	GFTFSSYA	ATTAGTGGTAGTGGTGGTAGCACA	ISGSGGST	GCGAGAGATAGGGGGGTGGTAGTGGACACAGCTATGGTCTACTACTTTGACTAC	ARDRGVVVDTAMVYYFDY	CTGGGGGGTCCCTGAGACTCTCCTGTGCAGCCTCT	GGSLRLSCAAS	ATGAGCTGGGTCCGCCAGGCTCCAGGGAAGGGGCTGGAGTGGGTCTCAGCT	MSWVRQAPGKGLEWVSA	TACTACGCAGACTCCGTGAAGGGCCGGTTCACCATCTCCAGAGACAATTCCAAGAACACGCTGTATCTGCAAATGAACAGCCTGAGAGCCGAGGACACGGCCGTATATTACTGT	YYADSVKGRFTISRDNSKNTLYLQMNSLRAEDTAVYYC	TGGGGCCAGGGAACCCTGGTCACCGTCTCCTCA	WGQGTLVTVSS	763	99.6094			46								144	100			60																																																														60	20																	1426691718627388950-242ac113-0001-012		38a5925e-69c7-4ab1-b307-4f930781295e-007
5f79777c5fe12f007f28d33d	AAGTGATGTAAAGGGGTTGGGGCGGATGCACTCCCTGAGGAGACGGTGACCAGGGTTCCCTGGCCCCAGTAGTCAAAGTAGTAGACCATAGCTGTATCCACCACTTTCGCACAGTAATACACGGCCGTGTCCTCAGATCTCAGGCTGCTCAGCTCCATGTAGGCTGTGCTCGTGGATTCGTCCGCGGTAATCGTGACTCTGCCCTGGAACTTCTGTGCGTAGTTTGCTGTACCAAAGATAGGGATGATCCCTCCCATCCACTCAAGCCCTTGTCCAGGGGCCTGTCGCACCCAGCTGATAGCATAGCTGCTGAAGGCGCCTCCAGAAGCCTTGCAGGAGACCTTCACTGAGGCCCCGA		TRUE	TRUE				IGH	IGHV1-69*13	IGHD5-5*01		IGHJ4*02	IgM					TGTGCGAAAGTGGTGGATACAGCTATGGTCTACTACTTTGACTACTGG	CAKVVDTAMVYYFDYW							GGAGGCGCCTTCAGCAGCTATGCT	GGAFSSYA	ATCATCCCTATCTTTGGTACAGCA	IIPIFGTA	GCGAAAGTGGTGGATACAGCTATGGTCTACTACTTTGACTAC	AKVVDTAMVYYFDY	GGGGCCTCAGTGAAGGTCTCCTGCAAGGCTTCT	GASVKVSCKAS	ATCAGCTGGGTGCGACAGGCCCCTGGACAAGGGCTTGAGTGGATGGGAGGG	ISWVRQAPGQGLEWMGG	AACTACGCACAGAAGTTCCAGGGCAGAGTCACGATTACCGCGGACGAATCCACGAGCACAGCCTACATGGAGCTGAGCAGCCTGAGATCTGAGGACACGGCCGTGTATTACTGT	NYAQKFQGRVTITADESTSTAYMELSSLRSEDTAVYYC	TGGGGCCAGGGAACCCTGGTCACCGTCTCCTCA	WGQGTLVTVSS	744	98.8142			51								144	100			72																																																														48	16																	1426691718627388950-242ac113-0001-012		38a5925e-69c7-4ab1-b307-4f930781295e-007
5f79779a5fe12f007f29f9a7	AATGGGAGTAATGGTTGGGGCGGATGCACTCCCTGAGGAGACGGTGACCAGGGTTCCCTGGCCCCAGTAGTCAAAGTAGTAAACCATAGCTGTATCTCGGGGCAGTGTCCTCGCACAGTAATACACGGCCGTGTCCTCAGATCTCAGGCTGCTCAGCTCCATGTAGGCTGTGCTCGTGGATTCGTCCGCGGTAATCGTGACTCTGCCCTGGAACTTCTGTGCGTAGTTTGCTGTACCAAAGATAGGGATGATCCCTCCCATCCACTCAAGCCCTTGTCCAGGGGCCTGTCGCACCCAGCTGATAGCATAGCTGCTGAAGGTGCCTCCAGAAGCCTTGCAGGAGACCTTCACTGAGGCCCCAC		TRUE	TRUE				IGH	IGHV1-69*13	IGHD5-5*01		IGHJ4*02	IgM					TGTGCGAGGACACTGCCCCGAGATACAGCTATGGTTTACTACTTTGACTACTGG	CARTLPRDTAMVYYFDYW							GGAGGCACCTTCAGCAGCTATGCT	GGTFSSYA	ATCATCCCTATCTTTGGTACAGCA	IIPIFGTA	GCGAGGACACTGCCCCGAGATACAGCTATGGTTTACTACTTTGACTAC	ARTLPRDTAMVYYFDY	TGGGGCCTCAGTGAAGGTCTCCTGCAAGGCTTCT	GASVKVSCKAS	ATCAGCTGGGTGCGACAGGCCCCTGGACAAGGGCTTGAGTGGATGGGAGGG	ISWVRQAPGQGLEWMGG	AACTACGCACAGAAGTTCCAGGGCAGAGTCACGATTACCGCGGACGAATCCACGAGCACAGCCTACATGGAGCTGAGCAGCCTGAGATCTGAGGACACGGCCGTGTATTACTGT	NYAQKFQGRVTITADESTSTAYMELSSLRSEDTAVYYC	TGGGGCCAGGGAACCCTGGTCACCGTCTCCTCA	WGQGTLVTVSS	751	99.6032			45								144	100			68																																																														54	18																	1426691718627388950-242ac113-0001-012		38a5925e-69c7-4ab1-b307-4f930781295e-007
5f7977a55fe12f007f2a6e33	AATTGGGCACTAACGGTTGGGGCGGATGCACTCCCTGAGGAGACGGTGACCAGGGTTCCCTGGCCCCAGTAGTCAAAGTAGTAAACCATAGCTGTATCTTGAACTCTCGCACAGTAATACACAGCCGTGTCCTCGGCTCTCAGGCTGTTCATTTGCAGATACAGTGACTTCTTGGCGTTGTCCCTGGAGATGGTGAATCGGCCCTTCACAGAATCTGCGTAGTATATGGTACTACCACTACTACTAATGTATGAAACCCACTTCAGCCCCTTCCCTGGAGCCTGGCGGATCCAGCTCATGTAGTAGTCACTGAGGGTGAATCCAGAGGCTGCACAGGAGAGTCTCAGGGACCCCCCAGAGCG		TRUE	TRUE				IGH	IGHV3-11*04	IGHD5-5*01		IGHJ4*02	IgM					TGTGCGAGAGTTCAAGATACAGCTATGGTTTACTACTTTGACTACTGG	CARVQDTAMVYYFDYW							GGATTCACCCTCAGTGACTACTAC	GFTLSDYY	ATTAGTAGTAGTGGTAGTACCATA	ISSSGSTI	GCGAGAGTTCAAGATACAGCTATGGTTTACTACTTTGACTAC	ARVQDTAMVYYFDY	CTGGGGGGTCCCTGAGACTCTCCTGTGCAGCCTCT	GGSLRLSCAAS	ATGAGCTGGATCCGCCAGGCTCCAGGGAAGGGGCTGAAGTGGGTTTCATAC	MSWIRQAPGKGLKWVSY	TACTACGCAGATTCTGTGAAGGGCCGATTCACCATCTCCAGGGACAACGCCAAGAAGTCACTGTATCTGCAAATGAACAGCCTGAGAGCCGAGGACACGGCTGTGTATTACTGT	YYADSVKGRFTISRDNAKKSLYLQMNSLRAEDTAVYYC	TGGGGCCAGGGAACCCTGGTCACCGTCTCCTCA	WGQGTLVTVSS	740	98.0392			45								144	100			65																																																														48	16																	1426691718627388950-242ac113-0001-012		38a5925e-69c7-4ab1-b307-4f930781295e-007
5f7977e95fe12f007f2d1b73	AGAATATCCGACGGTTGGGGCGGATGCACTCCCTGAGGAGACGGTGACCAGGGTTCCCTGGCCCCAGTAGTCAAAGTAGTAGACCATAGCTGTATCCACTTCCATTCTCGCACAGTAATACACGGCCGTGTCGTCAGATCTCAGGCTCCTCAGCTCCATGTAGGCTGTGCTCGTGGATGTGTCTGTGGTCATGGTGACTCTGCCCTGGAGCTTCTGTGCATAGTTTGTGTTACCATTGTAAGCGCTGATCCATCCCATCCACTCAAGCCCTTGTCCAGGGGCCTGTCGCACCCAGCTGATACCATAGCTGGTAAAGGTGTAACCAGAAGCCTTGCAGGAGACCTTCACTGAGGCCACACTA		TRUE	TRUE				IGH	IGHV1-18*01	IGHD5-5*01		IGHJ4*02	IgM					TGTGCGAGAATGGAAGTGGATACAGCTATGGTCTACTACTTTGACTACTGG	CARMEVDTAMVYYFDYW							GGTTACACCTTTACCAGCTATGGT	GYTFTSYG	ATCAGCGCTTACAATGGTAACACA	ISAYNGNT	GCGAGAATGGAAGTGGATACAGCTATGGTCTACTACTTTGACTAC	ARMEVDTAMVYYFDY	TGTGGCCTCAGTGAAGGTCTCCTGCAAGGCTTCT	VASVKVSCKAS	ATCAGCTGGGTGCGACAGGCCCCTGGACAAGGGCTTGAGTGGATGGGATGG	ISWVRQAPGQGLEWMGW	AACTATGCACAGAAGCTCCAGGGCAGAGTCACCATGACCACAGACACATCCACGAGCACAGCCTACATGGAGCTGAGGAGCCTGAGATCTGACGACACGGCCGTGTATTACTGT	NYAQKLQGRVTMTTDTSTSTAYMELRSLRSDDTAVYYC	TGGGGCCAGGGAACCCTGGTCACCGTCTCCTCA	WGQGTLVTVSS	754	99.6047			51								144	100			61																																																														51	17																	1426691718627388950-242ac113-0001-012		38a5925e-69c7-4ab1-b307-4f930781295e-007
5f7977ec5fe12f007f2d6004	AGAGAAAAGAGACAGGTTGGGGCGGATGCACTCCCTGAGGAGACGGTGACCAGGGTTCCCTGGCCCCAGTAGTCAAAGTAGTACACCATAGCTGTATCCACGTCTCTCGCACAGTAATACACAGCCGTGTCCTCGGCTCTCAGGCTGTTCATTTGCAGATACAGTGAGTTCTTGGCGTTGTCTCTGGAGATGGTGAATCGGCCCTTCACTGAGTCTGCGTAGTATATGTAACTACTACTACTACTAATGGATGAGACCCACTCCAGCCCCTTCCCTGGAGCCTGGCGGACCCAGTTCATGCTATAGCTACTGAAGGTGAATCCAGAGGCTGCACAGGAGAGTCTCAGGGACCCCCCAGTTNNNC		TRUE	TRUE				IGH	IGHV3-21*02	IGHD5-5*01		IGHJ4*02	IgM					TGTGCGAGAGACGTGGATACAGCTATGGTGTACTACTTTGACTACTGG	CARDVDTAMVYYFDYW							GGATTCACCTTCAGTAGCTATAGC	GFTFSSYS	ATTAGTAGTAGTAGTAGTTACATA	ISSSSSYI	GCGAGAGACGTGGATACAGCTATGGTGTACTACTTTGACTAC	ARDVDTAMVYYFDY	CTGGGGGGTCCCTGAGACTCTCCTGTGCAGCCTCT	GGSLRLSCAAS	ATGAACTGGGTCCGCCAGGCTCCAGGGAAGGGGCTGGAGTGGGTCTCATCC	MNWVRQAPGKGLEWVSS	TACTACGCAGACTCAGTGAAGGGCCGATTCACCATCTCCAGAGACAACGCCAAGAACTCACTGTATCTGCAAATGAACAGCCTGAGAGCCGAGGACACGGCTGTGTATTACTGT	YYADSVKGRFTISRDNAKNSLYLQMNSLRAEDTAVYYC	TGGGGCCAGGGAACCCTGGTCACCGTCTCCTCA	WGQGTLVTVSS	768	100			51								144	100			63																																																														48	16																	1426691718627388950-242ac113-0001-012		38a5925e-69c7-4ab1-b307-4f930781295e-007
5f7977ec5fe12f007f2d6005	AGAGAAAAGAGACAGGTTGGGGCGGATGCACTCCCTGAGGAGACGGTGACCAGGGTTCCCCGGCCCCAGTAGTCAAAGTAGTACACCATAGCTGTATCCACGTCTCTCGCACAGTAATACACAGCCGTGTCCTCGGCTCTCAGGCTGTTCATTAGTAGATATAACTACTACTACTACTAATGGATGAGACCCACTCCCGCCCCTTCCCTGGAGCCTGGCGGACCCAGTTCATGCTATAGCTACTGAAGGTGAATCCAGAGGCTGCACAGGAGAGTCTCAGGGACCCCCCAGTTTTTC		TRUE	FALSE				IGH	IGHV3-21*02	IGHD5-5*01		IGHJ4*02	IgM					TGTGCGAGAGACGTGGATACAGCTATGGTGTACTACTTTGACTACTGG	CARDVDTAMVYYFDYW							GGATTCACCTTCAGTAGCTATAGC	GFTFSSYS	ATTAGTAGTAGTAGTAGTTA	ISSSSS	GCGAGAGACGTGGATACAGCTATGGTGTACTACTTTGACTAC	ARDVDTAMVYYFDY	AAAACTGGGGGGTCCCTGAGACTCTCCTGTGCAGCCTCT	NWGVPETLLCSL	ATGAACTGGGTCCGCCAGGCTCCAGGGAAGGGGCGGGAGTGGGTCTCATCC	MNWVRQAPGKGREWVSS	TATCTACTAATGAACAGCCTGAGAGCCGAGGACACGGCTGTGTATTACTGT	YLLMNSLRAEDTAVYYC	TGGGGCCGGGGAACCCTGGTCACCGTCTCCTCA	WGRGTLVTVSS	466	98.8462			51								139	97.9167			63																																																														48	16																	1426691718627388950-242ac113-0001-012		38a5925e-69c7-4ab1-b307-4f930781295e-007
5f7977f05fe12f007f2d72d2	AGAGATAAGTAATGGGTTGGGGCGGATGCACTCCCTGAGGAGACGGTGACCAGGGTTCCCTGGCCCCAGTAGTCAAAGTAGTATACCATAGCTGTATCCACCCCCCCGACTCTCGCACAGTAATACACGGCCGTGTCTGCGGCGGTCACAGAGCTCAGCTTCAGGGAGAACTGGTTCTTGGACGTGTCTACTGATATGGTGACTCGACTCTTGAGGGACGGGTTGTAGTGGGTGCTCCCACTATGATAGATACTCCCAATCCACTCGAGCCCCTTCCCTGGTGGCTGCCGGAGCCAGCCCCAGTAGTAACCACTGCTGATGGAGTAACCAGAGACAGTGCAGGTGAGGGACAGGGTCTCCGAAGAA		TRUE	TRUE				IGH	IGHV4-38-2*02	IGHD5-5*01		IGHJ4*02	IgM					TGTGCGAGAGTCGGGGGGGTGGATACAGCTATGGTATACTACTTTGACTACTGG	CARVGGVDTAMVYYFDYW							GGTTACTCCATCAGCAGTGGTTACTAC	GYSISSGYY	ATCTATCATAGTGGGAGCACC	IYHSGST	GCGAGAGTCGGGGGGGTGGATACAGCTATGGTATACTACTTTGACTAC	ARVGGVDTAMVYYFDY	CTTCGGAGACCCTGTCCCTCACCTGCACTGTCTCT	SETLSLTCTVS	TGGGGCTGGCTCCGGCAGCCACCAGGGAAGGGGCTCGAGTGGATTGGGAGT	WGWLRQPPGKGLEWIGS	CACTACAACCCGTCCCTCAAGAGTCGAGTCACCATATCAGTAGACACGTCCAAGAACCAGTTCTCCCTGAAGCTGAGCTCTGTGACCGCCGCAGACACGGCCGTGTATTACTGT	HYNPSLKSRVTISVDTSKNQFSLKLSSVTAADTAVYYC	TGGGGCCAGGGAACCCTGGTCACCGTCTCCTCA	WGQGTLVTVSS	745	98.4314			51								144	100			68																																																														54	18																	1426691718627388950-242ac113-0001-012		38a5925e-69c7-4ab1-b307-4f930781295e-007
5f7978305fe12f007f300fdd	AGGTCTATAAGTAATTAACGTGGGCCCTTGGTGGAGGCTGAGGAGACGGTGGCCAGGGTTCCCTGGCCCCAGTAGTCAAAGTAGTAGACCATAGCTGTATCCCTTCTCGCACAGTAATACACGGCCGTGTCCGCGGCGGTCACAGAGCTCAGCTTCAGGGAGAACTGGTTCTTGGACGTGTCTACTGATATGGTGACTCGACTCTTGAGGGACGGGTTGTAGTAGGTGCTCCCACTGTAATAGATATACCCAATCCACTCCAGTCCCTTCCCTGGGGGCTGCCGGATCCAGCTCCAGTAGTAACTACTGAGGGAGCCACCAGAGACAGTGCAGGTGAGGGACAGGGTCTCCGAAGCA		TRUE	TRUE				IGH	IGHV4-59*02	IGHD5-5*01		IGHJ4*02	IgG1					TGTGCGAGAAGGGATACAGCTATGGTCTACTACTTTGACTACTGG	CARRDTAMVYYFDYW							GGTGGCTCCCTCAGTAGTTACTAC	GGSLSSYY	ATCTATTACAGTGGGAGCACC	IYYSGST	GCGAGAAGGGATACAGCTATGGTCTACTACTTTGACTAC	ARRDTAMVYYFDY	CTTCGGAGACCCTGTCCCTCACCTGCACTGTCTCT	SETLSLTCTVS	TGGAGCTGGATCCGGCAGCCCCCAGGGAAGGGACTGGAGTGGATTGGGTAT	WSWIRQPPGKGLEWIGY	TACTACAACCCGTCCCTCAAGAGTCGAGTCACCATATCAGTAGACACGTCCAAGAACCAGTTCTCCCTGAAGCTGAGCTCTGTGACCGCCGCGGACACGGCCGTGTATTACTGT	YYNPSLKSRVTISVDTSKNQFSLKLSSVTAADTAVYYC	TGGGGCCAGGGAACCCTGGCCACCGTCTCCTCA	WGQGTLATVSS	733	98.4064			45								139	97.9167			51																																																														45	15																	1426691718627388950-242ac113-0001-012		38a5925e-69c7-4ab1-b307-4f930781295e-007
5f79783c5fe12f007f308389	AGTAGGAGTGTTGGTTGGGGCGGATGCACTCCCTGAGGAGACGGTGACCAGGGTTCCCTGGCCCCAGTAGTCAAAGTAGTAAACCATAGCTGTATCCACCCGATCCCTCGCACAGTAATACACGGCCGTGTCCGCGGCGGTCACAGAGCTCAGCTTCAGGGAGAACTGGTTCTTGGACTTGTCTACTGATATGGTGACTCGACTCTTGAGGGACGGGTTGTAGTTGGTGCTCCCACTATGATAGATTTCCCCAATCCACTCCAGCCCCTTCCCTGGGGGCTGGCGGACCCAACTCCACCAGTTACTACTGCTGATGGAGCCACCAGAGACAGCGCAGGTGAGGGACAGGGTCCCCGAAGGCAT		TRUE	TRUE				IGH	IGHV4-4*02	IGHD5-5*01		IGHJ4*02	IgM					TGTGCGAGGGATCGGGTGGATACAGCTATGGTTTACTACTTTGACTACTGG	CARDRVDTAMVYYFDYW							GGTGGCTCCATCAGCAGTAGTAACTGG	GGSISSSNW	ATCTATCATAGTGGGAGCACC	IYHSGST	GCGAGGGATCGGGTGGATACAGCTATGGTTTACTACTTTGACTAC	ARDRVDTAMVYYFDY	ATGCCTTCGGGGACCCTGTCCCTCACCTGCGCTGTCTCT	MPSGTLSLTCAVS	TGGAGTTGGGTCCGCCAGCCCCCAGGGAAGGGGCTGGAGTGGATTGGGGAA	WSWVRQPPGKGLEWIGE	AACTACAACCCGTCCCTCAAGAGTCGAGTCACCATATCAGTAGACAAGTCCAAGAACCAGTTCTCCCTGAAGCTGAGCTCTGTGACCGCCGCGGACACGGCCGTGTATTACTGT	NYNPSLKSRVTISVDKSKNQFSLKLSSVTAADTAVYYC	TGGGGCCAGGGAACCCTGGTCACCGTCTCCTCA	WGQGTLVTVSS	770	99.2308			54								144	100			60																																																														51	17																	1426691718627388950-242ac113-0001-012		38a5925e-69c7-4ab1-b307-4f930781295e-007
5f79784c5fe12f007f312ffe	AGTGTCAAGGTGCGGCCGATGGGCCCTTGGTGGAGGCTGAGGAGACGGTGACCAGGGTTCCCTGGCCCCAGTAGTCAAAGTAGTAGACCATAGCTGTATCCACTTCCATTCTTGCACAGTAATACACGGCCGTGTCGTCAGATCTCAGGCTCCTCAGCTCCATGTAGGCTGTGCTCGTGGATGTGTCTGTGGTCATGGTGACTCTGCCCTGGAGCTTCTGTGCATAGTTTGTGTTACCATTGTAAGCGCTGATCCATCCCATCCACTCAAGCCCTTGTCCAGGGGCCTGTCGCACCCAGCTGATACCATAGCTGGTAAAGGTGTAACCAGAAGCCTTGCAGGAGACCTTCACTGAGGCCACACTA		TRUE	TRUE				IGH	IGHV1-18*01	IGHD5-5*01		IGHJ4*02	IgG1					TGTGCAAGAATGGAAGTGGATACAGCTATGGTCTACTACTTTGACTACTGG	CARMEVDTAMVYYFDYW							GGTTACACCTTTACCAGCTATGGT	GYTFTSYG	ATCAGCGCTTACAATGGTAACACA	ISAYNGNT	GCAAGAATGGAAGTGGATACAGCTATGGTCTACTACTTTGACTAC	ARMEVDTAMVYYFDY	TGTGGCCTCAGTGAAGGTCTCCTGCAAGGCTTCT	VASVKVSCKAS	ATCAGCTGGGTGCGACAGGCCCCTGGACAAGGGCTTGAGTGGATGGGATGG	ISWVRQAPGQGLEWMGW	AACTATGCACAGAAGCTCCAGGGCAGAGTCACCATGACCACAGACACATCCACGAGCACAGCCTACATGGAGCTGAGGAGCCTGAGATCTGACGACACGGCCGTGTATTACTGT	NYAQKLQGRVTMTTDTSTSTAYMELRSLRSDDTAVYYC	TGGGGCCAGGGAACCCTGGTCACCGTCTCCTCA	WGQGTLVTVSS	749	99.2095			51								144	100			64																																																														51	17																	1426691718627388950-242ac113-0001-012		38a5925e-69c7-4ab1-b307-4f930781295e-007
5f7978675fe12f007f322d42	ATACGGAAAAGTTTAGTGGGTTGGGGCGGATGCACTCCCTGAGGAGACGGTGACCAGGGTTCCCTGGCCCCAGTAGTCAAAGTAGTAGACCATAGCTGTATCCACTTCCATTCTCGCACAGTAATACACGGCCGTGTCGTCAGATCTCAGGCTCCTCAGCTCCATGTAGGCTGTGCTCGTGGATGTGTCTGTGGTCATGGTGACTCTGCCCTGGAGCTTCTGTGCATAGTTTGTGTTACCATTGTAAGCGCTGATCCATCCCATCCACTCAAGCCCTTGTCCAGGGGCCTGTCGCACCCAGCTGATACCATAGCTGGTAAAGGTGTAACCAGAAGCCTTGCAGGAGACCTTCACTGAGGCCACACTA		TRUE	TRUE				IGH	IGHV1-18*01	IGHD5-5*01		IGHJ4*02	IgM					TGTGCGAGAATGGAAGTGGATACAGCTATGGTCTACTACTTTGACTACTGG	CARMEVDTAMVYYFDYW							GGTTACACCTTTACCAGCTATGGT	GYTFTSYG	ATCAGCGCTTACAATGGTAACACA	ISAYNGNT	GCGAGAATGGAAGTGGATACAGCTATGGTCTACTACTTTGACTAC	ARMEVDTAMVYYFDY	TGTGGCCTCAGTGAAGGTCTCCTGCAAGGCTTCT	VASVKVSCKAS	ATCAGCTGGGTGCGACAGGCCCCTGGACAAGGGCTTGAGTGGATGGGATGG	ISWVRQAPGQGLEWMGW	AACTATGCACAGAAGCTCCAGGGCAGAGTCACCATGACCACAGACACATCCACGAGCACAGCCTACATGGAGCTGAGGAGCCTGAGATCTGACGACACGGCCGTGTATTACTGT	NYAQKLQGRVTMTTDTSTSTAYMELRSLRSDDTAVYYC	TGGGGCCAGGGAACCCTGGTCACCGTCTCCTCA	WGQGTLVTVSS	754	99.6047			51								144	100			63																																																														51	17																	1426691718627388950-242ac113-0001-012		38a5925e-69c7-4ab1-b307-4f930781295e-007
5f7978825fe12f007f333b5b	ATCACAGGTAGGTCGTTGGGGCGGATGCACTCCCTGAGGAGACGGTGACCAGGGTTCCCTGGCCCCAGTAGTCAAAGTAGTAGACCATAGCTGTATCCACGTCTTTGGCACAGTAATATACGGCCGTGTCCTCGGCTCTCAGGCTGTTCATTTGCAGATACAGCGTGTTCTTGGAATTGTCTCTGGAGATGGTGAACCGGCCCTTCACGGAGTCTGCGTAGTATGTGCTACCACCACTACCACTAATAGCTGAGACCCACTCCAGCCCCTTCCCTGGAGCCTGGCGGACCCAGCTCATGGCATAGCTGCTAAAGGTGAATCCAGAGGCTGCACAGGAGAGTCTCAGGGACCCCCCAGAANG		TRUE	TRUE				IGH	IGHV3-23*01	IGHD5-5*01		IGHJ4*02	IgM					TGTGCCAAAGACGTGGATACAGCTATGGTCTACTACTTTGACTACTGG	CAKDVDTAMVYYFDYW							GGATTCACCTTTAGCAGCTATGCC	GFTFSSYA	ATTAGTGGTAGTGGTGGTAGCACA	ISGSGGST	GCCAAAGACGTGGATACAGCTATGGTCTACTACTTTGACTAC	AKDVDTAMVYYFDY	CTGGGGGGTCCCTGAGACTCTCCTGTGCAGCCTCT	GGSLRLSCAAS	ATGAGCTGGGTCCGCCAGGCTCCAGGGAAGGGGCTGGAGTGGGTCTCAGCT	MSWVRQAPGKGLEWVSA	TACTACGCAGACTCCGTGAAGGGCCGGTTCACCATCTCCAGAGACAATTCCAAGAACACGCTGTATCTGCAAATGAACAGCCTGAGAGCCGAGGACACGGCCGTATATTACTGT	YYADSVKGRFTISRDNSKNTLYLQMNSLRAEDTAVYYC	TGGGGCCAGGGAACCCTGGTCACCGTCTCCTCA	WGQGTLVTVSS	763	99.6094			51								144	100			57																																																														48	16																	1426691718627388950-242ac113-0001-012		38a5925e-69c7-4ab1-b307-4f930781295e-007
5f7978825fe12f007f333b5c	ATCACAGGTAGGTCGTTGGGGCGGATGCACTCCCTGAGGAGACGGTGACCAGGGTTCCCTGGCCCCAGTAGTCAAAGTAGTAGACCATAGCTGTATCCACGTCTTTGGCACAGTAATATACGGCCGTGTCCTCGGGTCCCAGGCTGTTCATTTGCAGATACAGTGAGTTCTTGGCGTTGTCTCTGGAGATGGTGAATCGGCCCTTCACTGAGTCTGCGTAGAATATGTAAGTACCACTACTAGTAATGGATGAGACCCACTCCAGTGCCCTCCCTGGAGCCTGGCGGACCCAGTTCGTGTTATAGTTATTGAAGGTGAATCCAGAGGCTGCACAGGAGAGTCTCAGGGACCCCCCAGGA		TRUE	TRUE				IGH	IGHV3-21*04	IGHD5-5*01		IGHJ4*02	IgM					TGTGCCAAAGACGTGGATACAGCTATGGTCTACTACTTTGACTACTGG	CAKDVDTAMVYYFDYW							GGATTCACCTTCAATAACTATAAC	GFTFNNYN	ATTACTAGTAGTGGTACTTACATA	ITSSGTYI	GCCAAAGACGTGGATACAGCTATGGTCTACTACTTTGACTAC	AKDVDTAMVYYFDY	CCTGGGGGGTCCCTGAGACTCTCCTGTGCAGCCTCT	PGGSLRLSCAAS	ACGAACTGGGTCCGCCAGGCTCCAGGGAGGGCACTGGAGTGGGTCTCATCC	TNWVRQAPGRALEWVSS	TTCTACGCAGACTCAGTGAAGGGCCGATTCACCATCTCCAGAGACAACGCCAAGAACTCACTGTATCTGCAAATGAACAGCCTGGGACCCGAGGACACGGCCGTATATTACTGT	FYADSVKGRFTISRDNAKNSLYLQMNSLGPEDTAVYYC	TGGGGCCAGGGAACCCTGGTCACCGTCTCCTCA	WGQGTLVTVSS	691	93.7743			51								144	100			57																																																														48	16																	1426691718627388950-242ac113-0001-012		38a5925e-69c7-4ab1-b307-4f930781295e-007
5f79788e5fe12f007f33b431	ATCGTATGGAGAAGAGAGGGTTGGGGCGGATGCACTCCCTGAGGAGACGGTGACCAGGGTTCCCTGGCCCCAGTAGTCAAAGTAGTAAACCATAGCTGTATCCACCCGATCTCTCGCACAGTAATACACGGCCGTGTCCGCGGCGGTCACAGAGCTCAGCTTCAGGGAGAACTGGTTCTTGGACTTGTCTACTGATATGGTGACTCGACTCTTGAGGGACGGGTTGTAGTTGGTGCTCCCACTATGATAGATTTCCCCAATCCACTCCAGCCCCTTCCCTGGGGGCTGGCGGACCCAACTCCACCAGTTACTACTGCTGATGGAGCCACCAGAGACAGCGCAGGTGAGGGACAGGGTCCCCGAAGGCAT		TRUE	TRUE				IGH	IGHV4-4*02	IGHD5-5*01		IGHJ4*02	IgM					TGTGCGAGAGATCGGGTGGATACAGCTATGGTTTACTACTTTGACTACTGG	CARDRVDTAMVYYFDYW							GGTGGCTCCATCAGCAGTAGTAACTGG	GGSISSSNW	ATCTATCATAGTGGGAGCACC	IYHSGST	GCGAGAGATCGGGTGGATACAGCTATGGTTTACTACTTTGACTAC	ARDRVDTAMVYYFDY	ATGCCTTCGGGGACCCTGTCCCTCACCTGCGCTGTCTCT	MPSGTLSLTCAVS	TGGAGTTGGGTCCGCCAGCCCCCAGGGAAGGGGCTGGAGTGGATTGGGGAA	WSWVRQPPGKGLEWIGE	AACTACAACCCGTCCCTCAAGAGTCGAGTCACCATATCAGTAGACAAGTCCAAGAACCAGTTCTCCCTGAAGCTGAGCTCTGTGACCGCCGCGGACACGGCCGTGTATTACTGT	NYNPSLKSRVTISVDKSKNQFSLKLSSVTAADTAVYYC	TGGGGCCAGGGAACCCTGGTCACCGTCTCCTCA	WGQGTLVTVSS	775	99.6154			54								144	100			67																																																														51	17																	1426691718627388950-242ac113-0001-012		38a5925e-69c7-4ab1-b307-4f930781295e-007
5f7978ff5fe12f007f384709	CAGAGTGGCAAGGGACCTGGTTGGGGCGGATGCACTCCCTGAGGAGACGGTGACCAGGGTTCCCTGGCCCCAGTAGTCAAAGTAGTAAACCATAGCTGTATCTTGAACTCTCGCACAGTAATACACAGCCGTGTCCTCGGCTCTCAGGCTGTTCATTTGCAGATACAGTGACTTCTTGGCGTTGTCCCTGGAGATGGTGAATCGGCCCTTCACAGAATCTGCGTAGTATATGGTACTACCACTACTACTAATGTATGAAACCCACTCCAGCCCCTTCCCTGGAGCCTGGCGGACCCAGCTCATCCAGGCGTTACTGAAAGTGAATCCAGAGGCTGCACAGGAGAGTCTAAGGGACCCCCCAGAA		TRUE	TRUE				IGH	IGHV3-11*04	IGHD5-5*01		IGHJ4*02	IgM					TGTGCGAGAGTTCAAGATACAGCTATGGTTTACTACTTTGACTACTGG	CARVQDTAMVYYFDYW							GGATTCACTTTCAGTAACGCCTGG	GFTFSNAW	ATTAGTAGTAGTGGTAGTACCATA	ISSSGSTI	GCGAGAGTTCAAGATACAGCTATGGTTTACTACTTTGACTAC	ARVQDTAMVYYFDY	CTGGGGGGTCCCTTAGACTCTCCTGTGCAGCCTCT	GGSLRLSCAAS	ATGAGCTGGGTCCGCCAGGCTCCAGGGAAGGGGCTGGAGTGGGTTTCATAC	MSWVRQAPGKGLEWVSY	TACTACGCAGATTCTGTGAAGGGCCGATTCACCATCTCCAGGGACAACGCCAAGAAGTCACTGTATCTGCAAATGAACAGCCTGAGAGCCGAGGACACGGCTGTGTATTACTGT	YYADSVKGRFTISRDNAKKSLYLQMNSLRAEDTAVYYC	TGGGGCCAGGGAACCCTGGTCACCGTCTCCTCA	WGQGTLVTVSS	710	95.6863			45								144	100			61																																																														48	16																	1426691718627388950-242ac113-0001-012		38a5925e-69c7-4ab1-b307-4f930781295e-007
5f79791f5fe12f007f399d2f	CATTGAGCAGTAGCGGTTGGGGCGGATGCACTCCCTGAGGAGACGGTGACCAGGGTTCCCTGGCCCCAGTAGTCAAAGTAGTACACCATAGCTGTATCCATACGCCTCGCACAGTAATACACAGCCGTGTCTGCGGCGGTCACAGAGCTCAGCTTCAGGGAGAACTGGTTCTTGGACGTGTCTACTGAAATGGTGACTCGACTCTTGAGGGACGGCTTGTAGTAGGTGTTCCCACTATAATAGATACTCCCAATCCACTCCAGCCCCTTCCCTGGGGGCTGGCGGATCCAGCCCCAGTAGTAACTACTACTGCTGATGGAGCCACCAGAGACAGAACAGGTGAGGGACAGGGTCTCCGAAGGGCT		TRUE	TRUE				IGH	IGHV4-39*01	IGHD5-5*01		IGHJ4*02	IgM					TGTGCGAGGCGTATGGATACAGCTATGGTGTACTACTTTGACTACTGG	CARRMDTAMVYYFDYW							GGTGGCTCCATCAGCAGTAGTAGTTACTAC	GGSISSSSYY	ATCTATTATAGTGGGAACACC	IYYSGNT	GCGAGGCGTATGGATACAGCTATGGTGTACTACTTTGACTAC	ARRMDTAMVYYFDY	CCTTCGGAGACCCTGTCCCTCACCTGTTCTGTCTCT	PSETLSLTCSVS	TGGGGCTGGATCCGCCAGCCCCCAGGGAAGGGGCTGGAGTGGATTGGGAGT	WGWIRQPPGKGLEWIGS	TACTACAAGCCGTCCCTCAAGAGTCGAGTCACCATTTCAGTAGACACGTCCAAGAACCAGTTCTCCCTGAAGCTGAGCTCTGTGACCGCCGCAGACACGGCTGTGTATTACTGT	YYKPSLKSRVTISVDTSKNQFSLKLSSVTAADTAVYYC	TGGGGCCAGGGAACCCTGGTCACCGTCTCCTCA	WGQGTLVTVSS	742	97.2973			48								144	100			60																																																														48	16																	1426691718627388950-242ac113-0001-012		38a5925e-69c7-4ab1-b307-4f930781295e-007
5f7979325fe12f007f3a44a8	CCGCTTACCCTTTACAGGTTGGGGCGGATGCACTCCCTGAGGAGACGGTGACCAGGGTTCCCTGGCCCCAGTAGTCAAAGTAGTAAACCATAGCTGTATCCAACAGTCTCGCACAGTAATACATGGCGGTGTCCGAGGCCTTCAGGCTGCTCCACTGCAGGTAGGCGGTGCTGATGGACTTGTCGGCTGAGATGGTGACCTGGCCTTGGAAGGACGGGCTGTATCTGGTATCAGAGTCACCAGGATAGATGATCCCCATCCACTCCAGGCCTTTCCCGGGCATCTGGCGCACCCAGCCGATCCAGTAGCTGGTAAAGCTGTATCCAGAACCCTTACAGGAGATCTTCAGAGACTCCCCGTT		TRUE	TRUE				IGH	IGHV5-51*01	IGHD5-5*01		IGHJ4*02	IgM					TGTGCGAGACTGTTGGATACAGCTATGGTTTACTACTTTGACTACTGG	CARLLDTAMVYYFDYW							GGATACAGCTTTACCAGCTACTGG	GYSFTSYW	ATCTATCCTGGTGACTCTGATACC	IYPGDSDT	GCGAGACTGTTGGATACAGCTATGGTTTACTACTTTGACTAC	ARLLDTAMVYYFDY	CGGGGAGTCTCTGAAGATCTCCTGTAAGGGTTCT	GESLKISCKGS	ATCGGCTGGGTGCGCCAGATGCCCGGGAAAGGCCTGGAGTGGATGGGGATC	IGWVRQMPGKGLEWMGI	AGATACAGCCCGTCCTTCCAAGGCCAGGTCACCATCTCAGCCGACAAGTCCATCAGCACCGCCTACCTGCAGTGGAGCAGCCTGAAGGCCTCGGACACCGCCATGTATTACTGT	RYSPSFQGQVTISADKSISTAYLQWSSLKASDTAMYYC	TGGGGCCAGGGAACCCTGGTCACCGTCTCCTCA	WGQGTLVTVSS	762	100			51								144	100			60																																																														48	16																	1426691718627388950-242ac113-0001-012		38a5925e-69c7-4ab1-b307-4f930781295e-007
5f79795b5fe12f007f3c0740	CGGGACTCCAGTGGGGTTGGGGCGGATGCACTCCCTGAGGAGACGGTGACCAGGGTTCCCTGGCCCCAGTAGTCAAAGTAGTAGACCATAGCTGTATCCACTTCCATTCTCGCACAGTAATACACGGCCGTGTCGTCAGATCTCAGGCTCCTCAGCTCCATGTAGGCTGTGCTCGTGGATGTGTCTGTGGTCATGGTGACTCTGCCCTGGAGCTTCTGTGCATAGTTTGTGTTACCATTGTAAGCGCTGATCCATCCCATCCACTCAAGCCCTTGTCCAGGGGCCTGTCGCACCCAGCTGATACCATAGCTGGTAAAGGTGTAACCAGAAGCCTTGCAGGAGACCTTCACTGAGGCCACACTA		TRUE	TRUE				IGH	IGHV1-18*01	IGHD5-5*01		IGHJ4*02	IgM					TGTGCGAGAATGGAAGTGGATACAGCTATGGTCTACTACTTTGACTACTGG	CARMEVDTAMVYYFDYW							GGTTACACCTTTACCAGCTATGGT	GYTFTSYG	ATCAGCGCTTACAATGGTAACACA	ISAYNGNT	GCGAGAATGGAAGTGGATACAGCTATGGTCTACTACTTTGACTAC	ARMEVDTAMVYYFDY	TGTGGCCTCAGTGAAGGTCTCCTGCAAGGCTTCT	VASVKVSCKAS	ATCAGCTGGGTGCGACAGGCCCCTGGACAAGGGCTTGAGTGGATGGGATGG	ISWVRQAPGQGLEWMGW	AACTATGCACAGAAGCTCCAGGGCAGAGTCACCATGACCACAGACACATCCACGAGCACAGCCTACATGGAGCTGAGGAGCCTGAGATCTGACGACACGGCCGTGTATTACTGT	NYAQKLQGRVTMTTDTSTSTAYMELRSLRSDDTAVYYC	TGGGGCCAGGGAACCCTGGTCACCGTCTCCTCA	WGQGTLVTVSS	754	99.6047			51								144	100			63																																																														51	17																	1426691718627388950-242ac113-0001-012		38a5925e-69c7-4ab1-b307-4f930781295e-007
5f79795b5fe12f007f3c0741	CGGGACTCCAGTGGGGTTGGGGCGGATGCACTCCCTGAGGAGACGGTGACCAGGGTTCCCTGGCCCCAGTAGTCAAAGTAGTAGACCATAGCTGTATCCACTTCCATTCTCGCACAGTAATACACGGCCGTGTCGTCAGATCTCAGGCTCCTCAGCTCCATGTAGGCTGTGCTCGTGGATGTGTCTGTGGTCATGGTGACTCTGCCCTGGAGCTTCTGTGCATAGTTTGTGTTACCATTGTAAGCGCTGATCCATCCCATCCACTCAAGCCCTTGTCCAGGGGCCTGTCGCACCCAGCTGATACCATAGCTGGTAAAGGTGTAACCAGAAGCCTTGCAGGAGACCTTCACTGAGGCCAGNN		TRUE	TRUE				IGH	IGHV1-18*01	IGHD5-5*01		IGHJ4*02	IgM					TGTGCGAGAATGGAAGTGGATACAGCTATGGTCTACTACTTTGACTACTGG	CARMEVDTAMVYYFDYW							GGTTACACCTTTACCAGCTATGGT	GYTFTSYG	ATCAGCGCTTACAATGGTAACACA	ISAYNGNT	GCGAGAATGGAAGTGGATACAGCTATGGTCTACTACTTTGACTAC	ARMEVDTAMVYYFDY	GGCCTCAGTGAAGGTCTCCTGCAAGGCTTCT	ASVKVSCKAS	ATCAGCTGGGTGCGACAGGCCCCTGGACAAGGGCTTGAGTGGATGGGATGG	ISWVRQAPGQGLEWMGW	AACTATGCACAGAAGCTCCAGGGCAGAGTCACCATGACCACAGACACATCCACGAGCACAGCCTACATGGAGCTGAGGAGCCTGAGATCTGACGACACGGCCGTGTATTACTGT	NYAQKLQGRVTMTTDTSTSTAYMELRSLRSDDTAVYYC	TGGGGCCAGGGAACCCTGGTCACCGTCTCCTCA	WGQGTLVTVSS	750	100			51								144	100			63																																																														51	17																	1426691718627388950-242ac113-0001-012		38a5925e-69c7-4ab1-b307-4f930781295e-007
5f7979795fe12f007f3d3554	CTAAGCTGGATAGGTTGGGGCGGATGCACTCCCTGAGGAGACGGTGACCAGGGTTCCCTGGCCCCAGTAGTCAAAGTAGTAGACCATAGCTGTATCCGCAGCTCTCGCACAGTAATACACGGCCGTGTCCGCGGCGGTCACAGAGCTCAGCTTCAGGGAGAACTGGTTCTTGGACGTGTCTACTGATATGGTGACTCGACTCTTGAGGGACGGGTTGTAGTNGGTGCTCCCACTATAATAGATATNCCCAATCCACTCCAGCCCCTTCCCTGGGGGCTGGCGGATCCAGCCCCAGTAGTAACTACTACTGCTGATGGAGCCACCAGAGACAGTGCAGGTGAGGGACAGGGTCTCCGAAGCN		TRUE	TRUE				IGH	IGHV4-39*07	IGHD5-5*01		IGHJ4*02	IgM					TGTGCGAGAGCTGCGGATACAGCTATGGTCTACTACTTTGACTACTGG	CARAADTAMVYYFDYW							GGTGGCTCCATCAGCAGTAGTAGTTACTAC	GGSISSSSYY	ATCTATTATAGTGGGAGCACC	IYYSGST	GCGAGAGCTGCGGATACAGCTATGGTCTACTACTTTGACTAC	ARAADTAMVYYFDY	CTTCGGAGACCCTGTCCCTCACCTGCACTGTCTCT	SETLSLTCTVS	TGGGGCTGGATCCGCCAGCCCCCAGGGAAGGGGCTGGAGTGGATTGGGAAT	WGWIRQPPGKGLEWIGN	TACTACAACCCGTCCCTCAAGAGTCGAGTCACCATATCAGTAGACACGTCCAAGAACCAGTTCTCCCTGAAGCTGAGCTCTGTGACCGCCGCGGACACGGCCGTGTATTACTGT	YYNPSLKSRVTISVDTSKNQFSLKLSSVTAADTAVYYC	TGGGGCCAGGGAACCCTGGTCACCGTCTCCTCA	WGQGTLVTVSS	763	99.6124			46								144	100			60																																																														48	16																	1426691718627388950-242ac113-0001-012		38a5925e-69c7-4ab1-b307-4f930781295e-007
5f7979805fe12f007f3d7cb2	CTAGCGAATGTATCGGGGGGTTGGGGCGGATGCACTCCCTGAGGAGACGGTGACCAGGGTTCCCTGGCCCCAGTAGTCAAAGTAGTACACCATAGCTGTATCCATGGTTAAGACGACTCTCGCACAGTAATACACGGCCGTGTCTGCGGCGGTCACAGAGCTCAGCTTCAGGGAGAACTGGTTCTTGGACGTGTCTACTGATATGGTGACTCGACTCTTGAGGGACGGGTTGTAGTAGGTGCTCCCACTATGATAGATACTCCCAATCCACTCCAGCCCCTTCCCTGGGGGCTGCCGGATCCAGCCCCAGTAGTAACCACTGATGGAGTAACCAGAGACAGTGCAGGTGAGGGACAGGGTCTCCGAAGNTNG		TRUE	TRUE				IGH	IGHV4-38-2*02	IGHD5-5*01		IGHJ4*02	IgM					TGTGCGAGAGTCGTCTTAACCATGGATACAGCTATGGTGTACTACTTTGACTACTGG	CARVVLTMDTAMVYYFDYW							GGTTACTCCATCAGTGGTTACTAC	GYSISGYY	ATCTATCATAGTGGGAGCACC	IYHSGST	GCGAGAGTCGTCTTAACCATGGATACAGCTATGGTGTACTACTTTGACTAC	ARVVLTMDTAMVYYFDY	CTTCGGAGACCCTGTCCCTCACCTGCACTGTCTCT	SETLSLTCTVS	TGGGGCTGGATCCGGCAGCCCCCAGGGAAGGGGCTGGAGTGGATTGGGAGT	WGWIRQPPGKGLEWIGS	TACTACAACCCGTCCCTCAAGAGTCGAGTCACCATATCAGTAGACACGTCCAAGAACCAGTTCTCCCTGAAGCTGAGCTCTGTGACCGCCGCAGACACGGCCGTGTATTACTGT	YYNPSLKSRVTISVDTSKNQFSLKLSSVTAADTAVYYC	TGGGGCCAGGGAACCCTGGTCACCGTCTCCTCA	WGQGTLVTVSS	732	100			48								144	100			63																																																														57	19																	1426691718627388950-242ac113-0001-012		38a5925e-69c7-4ab1-b307-4f930781295e-007
5f7979905fe12f007f3e2282	CTCGTATGGTAAATGCGGGGTTGGGGCGGATGCACTCCCTGAGGAGACGGTGACCAGGGTTCCCTGGCCCCAGTAGTCAAAGTAGTAGACCATAGCTGTATCCACGAGTCTCGCACAGTAATACATGGCGGTGTCCGAGGCCTTCAGGCTGCCCCACTGCAGGTAGGCGGTGCTGATGGACTTGTCGGCTGAGATGGTGACCTGGCCTTGGAAGGACGGGCTGTATCTGGTATCAGAGTCACCAGGATAGATGATCCCCATCCACTCCAGGCCTTTCCCGGGCATCTGGCGCACCCAGCCGATCCAGTAGCTGGTAAAGCTGTATCCAGAACCCTTACAGGAGATCTTCAGAGACTCCCCGCATTCC		TRUE	TRUE				IGH	IGHV5-51*01	IGHD5-5*01		IGHJ4*02	IgM					TGTGCGAGACTCGTGGATACAGCTATGGTCTACTACTTTGACTACTGG	CARLVDTAMVYYFDYW							GGATACAGCTTTACCAGCTACTGG	GYSFTSYW	ATCTATCCTGGTGACTCTGATACC	IYPGDSDT	GCGAGACTCGTGGATACAGCTATGGTCTACTACTTTGACTAC	ARLVDTAMVYYFDY	CGGGGAGTCTCTGAAGATCTCCTGTAAGGGTTCT	GESLKISCKGS	ATCGGCTGGGTGCGCCAGATGCCCGGGAAAGGCCTGGAGTGGATGGGGATC	IGWVRQMPGKGLEWMGI	AGATACAGCCCGTCCTTCCAAGGCCAGGTCACCATCTCAGCCGACAAGTCCATCAGCACCGCCTACCTGCAGTGGGGCAGCCTGAAGGCCTCGGACACCGCCATGTATTACTGT	RYSPSFQGQVTISADKSISTAYLQWGSLKASDTAMYYC	TGGGGCCAGGGAACCCTGGTCACCGTCTCCTCA	WGQGTLVTVSS	757	99.6063			51								144	100			63																																																														48	16																	1426691718627388950-242ac113-0001-012		38a5925e-69c7-4ab1-b307-4f930781295e-007
5f7979aa5fe12f007f3f1efa	CTTACTTTATTTAGTGGAGGTTGGGGCGATGCACTCCCTGAGGAGACGGTGACCAGGGTTCCCTGGCCCCAGTAGTCAAAGTAGTAGACCATAGCTGTATCCACTTCCATTCTCGCACAGTAATACACGGCCGTGTCGTCAGATCTCAGGCTCCTCAGCTCCATGTAGGCTGTGCTCGTGGATGTGTCTGTGGTCATGGTGACTCTGCCCTGGGGCTTCTGTGCATAGTTTGTGTTACCATTGTAAGCGCTGATCCATCCCATCCACTCAAGCCCTTGTCCAGGGGCCTGTCGCACCCAGCTGATACCATAGCTGGTAAAGGTGTAACCAGAAGCCGTGCAGGAGACCTTCACTGAGGCCACACTA		TRUE	TRUE				IGH	IGHV1-18*01	IGHD5-5*01		IGHJ4*02	IgM					TGTGCGAGAATGGAAGTGGATACAGCTATGGTCTACTACTTTGACTACTGG	CARMEVDTAMVYYFDYW							GGTTACACCTTTACCAGCTATGGT	GYTFTSYG	ATCAGCGCTTACAATGGTAACACA	ISAYNGNT	GCGAGAATGGAAGTGGATACAGCTATGGTCTACTACTTTGACTAC	ARMEVDTAMVYYFDY	TGTGGCCTCAGTGAAGGTCTCCTGCACGGCTTCT	VASVKVSCTAS	ATCAGCTGGGTGCGACAGGCCCCTGGACAAGGGCTTGAGTGGATGGGATGG	ISWVRQAPGQGLEWMGW	AACTATGCACAGAAGCCCCAGGGCAGAGTCACCATGACCACAGACACATCCACGAGCACAGCCTACATGGAGCTGAGGAGCCTGAGATCTGACGACACGGCCGTGTATTACTGT	NYAQKPQGRVTMTTDTSTSTAYMELRSLRSDDTAVYYC	TGGGGCCAGGGAACCCTGGTCACCGTCTCCTCA	WGQGTLVTVSS	744	98.8142			51								144	100			50																																																														51	17																	1426691718627388950-242ac113-0001-012		38a5925e-69c7-4ab1-b307-4f930781295e-007
5f7979bc5fe12f007f3fee09	GAAAATGGTTGCAGATGGTTGGGGCGGATGCACTCCCTGAGGAGACGGTGACCAGGGTTCCCTGGCCCCAGTAGTCAAAGTAGTAAACCATAGCTGTATCCCCAGGATCTTTCGCACAGTAATACACAGCCGTGTCCTCAGCTCTCAGGCTGTTCATTTGCAGATACAGCGTGTTCTTGGAATTGTCTCTGGAGATGGTGAATCGGCCCTTCACGGAGTCTGCATAGTATTTATTACTTCCATCATATGATATAACTGCCACCCACTCCAGCCCCTTGCCTGGAGCCTGGCGGACCCAGTGCATGCCATAACTNCTGAAGGTGAATCCAGAGGCTGCACAGGAGAGTCTCAGGGACCCCCCAGNAGN		TRUE	TRUE				IGH	IGHV3-30*18	IGHD5-5*01		IGHJ4*02	IgM					TGTGCGAAAGATCCTGGGGATACAGCTATGGTTTACTACTTTGACTACTGG	CAKDPGDTAMVYYFDYW							GGATTCACCTTCAGTAGTTATGGC	GFTFSSYG	ATATCATATGATGGAAGTAATAAA	ISYDGSNK	GCGAAAGATCCTGGGGATACAGCTATGGTTTACTACTTTGACTAC	AKDPGDTAMVYYFDY	CTGGGGGGTCCCTGAGACTCTCCTGTGCAGCCTCT	GGSLRLSCAAS	ATGCACTGGGTCCGCCAGGCTCCAGGCAAGGGGCTGGAGTGGGTGGCAGTT	MHWVRQAPGKGLEWVAV	TACTATGCAGACTCCGTGAAGGGCCGATTCACCATCTCCAGAGACAATTCCAAGAACACGCTGTATCTGCAAATGAACAGCCTGAGAGCTGAGGACACGGCTGTGTATTACTGT	YYADSVKGRFTISRDNSKNTLYLQMNSLRAEDTAVYYC	TGGGGCCAGGGAACCCTGGTCACCGTCTCCTCA	WGQGTLVTVSS	755	99.2188			49								144	100			65																																																														51	17																	1426691718627388950-242ac113-0001-012		38a5925e-69c7-4ab1-b307-4f930781295e-007
5f7979bf5fe12f007f4007a8	GAAAGAAAAGGATCGGGGGGTTGGGGCGGATGCACTCCCTGAGGAGACGGTGACCAGGGTTCCCTGGCCCCAGTAGTCAAAGTAGTACACCATAGCTGTATCCATGGTTAAGACGACTCTCGCACAGTAATACACGGCCGTGTCTGCGGCGGTCACAGAGCTCAGCTTCAGGGAGAACTGGTTCTTGGACGTGTCTACTGATATGGTGACTCGACTCTTGAGGGACGGGTTGTAGTAGGTGCTCCCACTATGATAGATACTCCCAATCCACTCCAGCCCCTTCCCTGGGGGCTGCCGGATCTAGCCCCAGTAGTAACCACTGCTGATGGAGTAACCAGAGACAGTGCAGGTGAGGGACAGGGTCTCCGAAGTTGG		TRUE	FALSE				IGH	IGHV4-38-2*02	IGHD5-5*01		IGHJ4*02	IgM					TGTGCGAGAGTCGTCTTAACCATGGATACAGCTATGGTGTACTACTTTGACTACTGG	CARVVLTMDTAMVYYFDYW							GGTTACTCCATCAGCAGTGGTTACTAC	GYSISSGYY	ATCTATCATAGTGGGAGCACC	IYHSGST	GCGAGAGTCGTCTTAACCATGGATACAGCTATGGTGTACTACTTTGACTAC	ARVVLTMDTAMVYYFDY	CTTCGGAGACCCTGTCCCTCACCTGCACTGTCTCT	SETLSLTCTVS	TGGGGCTAGATCCGGCAGCCCCCAGGGAAGGGGCTGGAGTGGATTGGGAGT	WG*IRQPPGKGLEWIGS	TACTACAACCCGTCCCTCAAGAGTCGAGTCACCATATCAGTAGACACGTCCAAGAACCAGTTCTCCCTGAAGCTGAGCTCTGTGACCGCCGCAGACACGGCCGTGTATTACTGT	YYNPSLKSRVTISVDTSKNQFSLKLSSVTAADTAVYYC	TGGGGCCAGGGAACCCTGGTCACCGTCTCCTCA	WGQGTLVTVSS	760	99.6078			48								144	100			63																																																														57	19																	1426691718627388950-242ac113-0001-012		38a5925e-69c7-4ab1-b307-4f930781295e-007
5f7979c75fe12f007f407862	GAACGAGTGTTATGAAAAGGTTGGGGCGGATGCACTCCCTGAGGAGACGGTGACCAGGGTTCCCTGGCCCCAGTAGTCAAAGTAGTAGACCATAGCTGTATCCACAAAAGTACAGTAATACACGGCTGTGTCCTCGGTTTTCAGGCTGTTCATTTGCAGATACAGCGTGTTTTTTGAATCACCTCTTGAGATGGTGAATCTGCCTTTCACGGGTGCAGCGTAGTCTGTTGTCCCACCATCAGTTTTGCTTTTAATACGGCCAACCCACTCCAGCCCCTTCCCTGGAGCCTGGCGGACCCAGCTCATCCAGGCGTTACTGAAAGTGAATCCAGAGGCTGCACAGGAGAGTCTCAGGGACCCCCCAGCGTTTC		TRUE	TRUE				IGH	IGHV3-15*01	IGHD5-5*01		IGHJ4*02	IgM					TGTACTTTTGTGGATACAGCTATGGTCTACTACTTTGACTACTGG	CTFVDTAMVYYFDYW							GGATTCACTTTCAGTAACGCCTGG	GFTFSNAW	ATTAAAAGCAAAACTGATGGTGGGACAACA	IKSKTDGGTT	ACTTTTGTGGATACAGCTATGGTCTACTACTTTGACTAC	TFVDTAMVYYFDY	AAACGCTGGGGGGTCCCTGAGACTCTCCTGTGCAGCCTCT	NAGGSLRLSCAAS	ATGAGCTGGGTCCGCCAGGCTCCAGGGAAGGGGCTGGAGTGGGTTGGCCGT	MSWVRQAPGKGLEWVGR	GACTACGCTGCACCCGTGAAAGGCAGATTCACCATCTCAAGAGGTGATTCAAAAAACACGCTGTATCTGCAAATGAACAGCCTGAAAACCGAGGACACAGCCGTGTATTACTGT	DYAAPVKGRFTISRGDSKNTLYLQMNSLKTEDTAVYYC	TGGGGCCAGGGAACCCTGGTCACCGTCTCCTCA	WGQGTLVTVSS	763	98.4674			51								144	100			67																																																														45	15																	1426691718627388950-242ac113-0001-012		38a5925e-69c7-4ab1-b307-4f930781295e-007
5f7979ea5fe12f007f41c27e	GACAGAGCCAGCGTGGTTGGGGCGGATGCACTCCCTGAGGAGACGGTGACCAGGGTTCCCTGGCCCCAGTAGTCAAAGTAGTAGACCATAGCTGTATCCGGGTGAGGTCTCGCACAGTAATACACAGCCGTGTCCTCAGCTCTCAGGCTGTTCATTTGCAGATACAGCGTGTTCTTGGAATTGTCTCTGGAGATGGTGGATCGGCCCTTCACGGAGTCTGCGTAGTATTTATTACTTCCATCATATGATATAACTGCCACCCACTCCAGCCCCTTGCCTGGAGCCTGGCGGACCCAGTGCATAGCATAGATACTGAAGGTGAATCCAGAGGCTGCACAGGAGAGTCTCAGGGACCCCCAGGG		TRUE	TRUE				IGH	IGHV3-30*04	IGHD5-5*01		IGHJ4*02	IgM					TGTGCGAGACCTCACCCGGATACAGCTATGGTCTACTACTTTGACTACTGG	CARPHPDTAMVYYFDYW							GGATTCACCTTCAGTATCTATGCT	GFTFSIYA	ATATCATATGATGGAAGTAATAAA	ISYDGSNK	GCGAGACCTCACCCGGATACAGCTATGGTCTACTACTTTGACTAC	ARPHPDTAMVYYFDY	CCCTGGGGGTCCCTGAGACTCTCCTGTGCAGCCTCT	PWGSLRLSCAAS	ATGCACTGGGTCCGCCAGGCTCCAGGCAAGGGGCTGGAGTGGGTGGCAGTT	MHWVRQAPGKGLEWVAV	TACTACGCAGACTCCGTGAAGGGCCGATCCACCATCTCCAGAGACAATTCCAAGAACACGCTGTATCTGCAAATGAACAGCCTGAGAGCTGAGGACACGGCTGTGTATTACTGT	YYADSVKGRSTISRDNSKNTLYLQMNSLRAEDTAVYYC	TGGGGCCAGGGAACCCTGGTCACCGTCTCCTCA	WGQGTLVTVSS	740	98.0392			45								144	100			60																																																														51	17																	1426691718627388950-242ac113-0001-012		38a5925e-69c7-4ab1-b307-4f930781295e-007
5f7979ea5fe12f007f41c280	GACAGAGCCAGCGTGGTTGGGGCGGATGCACTCCCTGAGGAGACGGTGACCAGGGTTCCCTGGCCCCAGTAGTCAAAGTAGTAGACCATAGCTGTATCCGGGTGAGGTCTCGCACAGTAATACACAGCCGTGTCCTCAGCTCTCAGGCTGTTCATTTGCAGATACAGCGTGTTTTTTGAATCATCTCTTGAGATGGTGAATCTGCCTTTCACGGGTGCAGCGTAGTCTGTTGTCCCACCATCAGTTTTGCTTTTAATACGGCCAACCCACTCCAGCCCCTTCCCTGGAGCCTGGCGGACCCAGCTCATCCAGGCGTTACTGAAAGTGAATCCAGAGGCTGGACAGGAGAGTCTAAGGGACCCCCCAGACTT		TRUE	TRUE				IGH	IGHV3-15*01	IGHD5-5*01		IGHJ4*02	IgM					TGTGCGAGACCTCACCCGGATACAGCTATGGTCTACTACTTTGACTACTGG	CARPHPDTAMVYYFDYW							GGATTCACTTTCAGTAACGCCTGG	GFTFSNAW	ATTAAAAGCAAAACTGATGGTGGGACAACA	IKSKTDGGTT	GCGAGACCTCACCCGGATACAGCTATGGTCTACTACTTTGACTAC	ARPHPDTAMVYYFDY	AAGTCTGGGGGGTCCCTTAGACTCTCCTGTCCAGCCTCT	KSGGSLRLSCPAS	ATGAGCTGGGTCCGCCAGGCTCCAGGGAAGGGGCTGGAGTGGGTTGGCCGT	MSWVRQAPGKGLEWVGR	GACTACGCTGCACCCGTGAAAGGCAGATTCACCATCTCAAGAGATGATTCAAAAAACACGCTGTATCTGCAAATGAACAGCCTGAGAGCTGAGGACACGGCTGTGTATTACTGT	DYAAPVKGRFTISRDDSKNTLYLQMNSLRAEDTAVYYC	TGGGGCCAGGGAACCCTGGTCACCGTCTCCTCA	WGQGTLVTVSS	742	96.2121			45								144	100			60																																																														51	17																	1426691718627388950-242ac113-0001-012		38a5925e-69c7-4ab1-b307-4f930781295e-007
5f797a055fe12f007f42d136	GAGACTGCGGGCGGTACGATGGGCCCTTGGTGGAGGCTGAGGAGACGGTGACCAGGGTTCCCTGGCCCCAGTAGTCAAAGTAGTAGACCATAGCTGTATCCACGAGTCTCGCACAGTAATACATGGCGGTGTCCGAGGCCTTCAGGCTGCTCCACTGCAGGTAGGCGGTGCTGATGGACTTGTCGGCTGAGATGGTGACCTGGCCTTGGAAGGACGGGCTGTATCTGGTATCAGAGTCACCAGGATAGATGATCCCCATCCACTCCAGGCCTTTCCCGGGCATCTGGCGCACCCAGCCGATCCAGTAGCTGGTAAAGCTGTATCCAGAACCCTTACAGGAGATCTTCAGAGACTCCCCGCATTCC		TRUE	TRUE				IGH	IGHV5-51*01	IGHD5-5*01		IGHJ4*02	IgG1					TGTGCGAGACTCGTGGATACAGCTATGGTCTACTACTTTGACTACTGG	CARLVDTAMVYYFDYW							GGATACAGCTTTACCAGCTACTGG	GYSFTSYW	ATCTATCCTGGTGACTCTGATACC	IYPGDSDT	GCGAGACTCGTGGATACAGCTATGGTCTACTACTTTGACTAC	ARLVDTAMVYYFDY	CGGGGAGTCTCTGAAGATCTCCTGTAAGGGTTCT	GESLKISCKGS	ATCGGCTGGGTGCGCCAGATGCCCGGGAAAGGCCTGGAGTGGATGGGGATC	IGWVRQMPGKGLEWMGI	AGATACAGCCCGTCCTTCCAAGGCCAGGTCACCATCTCAGCCGACAAGTCCATCAGCACCGCCTACCTGCAGTGGAGCAGCCTGAAGGCCTCGGACACCGCCATGTATTACTGT	RYSPSFQGQVTISADKSISTAYLQWSSLKASDTAMYYC	TGGGGCCAGGGAACCCTGGTCACCGTCTCCTCA	WGQGTLVTVSS	762	100			51								144	100			68																																																														48	16																	1426691718627388950-242ac113-0001-012		38a5925e-69c7-4ab1-b307-4f930781295e-007
5f797a0c5fe12f007f4331a3	GAGCCAGGCCGGGTGGTTGGGGCGGATGCACTCCCTGAGGAGACGGTGACCAGGGTTCCCTGGCCCCAGTAGTCAAAGTAGTAGACCATAGCTGTATCCACTACCACCCCCCTATCTCTCGCACAGTAATACACAGCCGTGTCCTCGGCTCTCAGGCTGTTCATTTGCAGATACAGTGAGTTCTTGGCGTTGTCTCTGGAGATGGTGAATCGGCCCTTCACTGAGTCTGCGTAGTATATGTAACTACTACTACTACTAATGGATGAGACCCACTCCAGCCCCTTCCCTGGAGCCTGGCGGACCCAGTTCATGCTATAGCTACTGAAGGTGAATCCAGAGGCTGCACAGGAGAGTCTCAGGGACCCCCCAGAA		TRUE	TRUE				IGH	IGHV3-21*02	IGHD5-5*01		IGHJ4*02	IgM					TGTGCGAGAGATAGGGGGGTGGTAGTGGATACAGCTATGGTCTACTACTTTGACTACTGG	CARDRGVVVDTAMVYYFDYW							GGATTCACCTTCAGTAGCTATAGC	GFTFSSYS	ATTAGTAGTAGTAGTAGTTACATA	ISSSSSYI	GCGAGAGATAGGGGGGTGGTAGTGGATACAGCTATGGTCTACTACTTTGACTAC	ARDRGVVVDTAMVYYFDY	CTGGGGGGTCCCTGAGACTCTCCTGTGCAGCCTCT	GGSLRLSCAAS	ATGAACTGGGTCCGCCAGGCTCCAGGGAAGGGGCTGGAGTGGGTCTCATCC	MNWVRQAPGKGLEWVSS	TACTACGCAGACTCAGTGAAGGGCCGATTCACCATCTCCAGAGACAACGCCAAGAACTCACTGTATCTGCAAATGAACAGCCTGAGAGCCGAGGACACGGCTGTGTATTACTGT	YYADSVKGRFTISRDNAKNSLYLQMNSLRAEDTAVYYC	TGGGGCCAGGGAACCCTGGTCACCGTCTCCTCA	WGQGTLVTVSS	768	100			51								144	100			60																																																														60	20																	1426691718627388950-242ac113-0001-012		38a5925e-69c7-4ab1-b307-4f930781295e-007
5f797a775fe12f007f4756c8	GCGAAGGAAAATGGAGGGTTGGGGCGGATGCACTCCCTGAGGAGACGGTGACCAGGGTTCCCTGGCCCCAGTAGTCAAAGTAGTAGACCATAGCTGTATCCACGAGTCTCGCACAGTAATACATGGCGGTGTCCGAGGCCTTCAGGCTGCTCCACTGCAGGTAGGCGGTGCTGATGGACTTGTCGGCTGAGATGGTGACCTGGCCTTGGAAGGACGGGCTGTATCTGGTATCAGAGTCACCAGGATAGATGATCCCCATCCACTCCAGGCCTTTCCCGGGCATCTGGCGCACCCAGCCGATCCAGTAGCTGGTAAAGCTGTATCCAGAACCCTTACAGGAGATCTTCAGAGACTCCCCGGC		TRUE	TRUE				IGH	IGHV5-51*01	IGHD5-5*01		IGHJ4*02	IgM					TGTGCGAGACTCGTGGATACAGCTATGGTCTACTACTTTGACTACTGG	CARLVDTAMVYYFDYW							GGATACAGCTTTACCAGCTACTGG	GYSFTSYW	ATCTATCCTGGTGACTCTGATACC	IYPGDSDT	GCGAGACTCGTGGATACAGCTATGGTCTACTACTTTGACTAC	ARLVDTAMVYYFDY	CCGGGGAGTCTCTGAAGATCTCCTGTAAGGGTTCT	GESLKISCKGS	ATCGGCTGGGTGCGCCAGATGCCCGGGAAAGGCCTGGAGTGGATGGGGATC	IGWVRQMPGKGLEWMGI	AGATACAGCCCGTCCTTCCAAGGCCAGGTCACCATCTCAGCCGACAAGTCCATCAGCACCGCCTACCTGCAGTGGAGCAGCCTGAAGGCCTCGGACACCGCCATGTATTACTGT	RYSPSFQGQVTISADKSISTAYLQWSSLKASDTAMYYC	TGGGGCCAGGGAACCCTGGTCACCGTCTCCTCA	WGQGTLVTVSS	765	100			51								144	100			66																																																														48	16																	1426691718627388950-242ac113-0001-012		38a5925e-69c7-4ab1-b307-4f930781295e-007
5f797a9f5fe12f007f48f39d	GGAAGCTGGTGTACGGTTGGGGCGGATGCACTCCCTGAGGAGACGGTGACCAGGGTTCCCTGGCCCCAGTAGTCAAAGTAGTAGACCATAGCTGTATCCACTTCCATTCTCGCACAGTAATACACGGCCGTGTCGTCAGATCTCAGGCTCCTCAGCTCCATGTAGGCTGTGCTCGTGGATGTGTCTGTGGTCATGGTGACTCTGCCCTGGAGCTTCTGTGCATAGTTTGTGTTACCATTGTAAGCGCTGATCCATCCCATCCACTCAAGCCCTTGTCCAGGGGCCTGTCGCACCCAGCTGATACCATAGCTGGTAAAGGTGTAACCAGAAGCCTTGCAGGAGACCTTCACTGAGGCCACACTA		TRUE	TRUE				IGH	IGHV1-18*01	IGHD5-5*01		IGHJ4*02	IgM					TGTGCGAGAATGGAAGTGGATACAGCTATGGTCTACTACTTTGACTACTGG	CARMEVDTAMVYYFDYW							GGTTACACCTTTACCAGCTATGGT	GYTFTSYG	ATCAGCGCTTACAATGGTAACACA	ISAYNGNT	GCGAGAATGGAAGTGGATACAGCTATGGTCTACTACTTTGACTAC	ARMEVDTAMVYYFDY	TGTGGCCTCAGTGAAGGTCTCCTGCAAGGCTTCT	VASVKVSCKAS	ATCAGCTGGGTGCGACAGGCCCCTGGACAAGGGCTTGAGTGGATGGGATGG	ISWVRQAPGQGLEWMGW	AACTATGCACAGAAGCTCCAGGGCAGAGTCACCATGACCACAGACACATCCACGAGCACAGCCTACATGGAGCTGAGGAGCCTGAGATCTGACGACACGGCCGTGTATTACTGT	NYAQKLQGRVTMTTDTSTSTAYMELRSLRSDDTAVYYC	TGGGGCCAGGGAACCCTGGTCACCGTCTCCTCA	WGQGTLVTVSS	754	99.6047			51								144	100			63																																																														51	17																	1426691718627388950-242ac113-0001-012		38a5925e-69c7-4ab1-b307-4f930781295e-007
5f797ac85fe12f007f4aa2ad	GGCCCGCGGGGTATGGTTGGGGCGGATGCACTCCCTGAGGAGACGGTGACCAGGGTTCCCTGGCCCCAGTAGTCAAAGTAGTAAACCATAGCTGTATCCACTTCTCTCGCACAGTAATACACAGCCGTGTCCTCAGCTCTCAGGCTGTTCATTTGCAGATACAGCGTGTTCTTGGAATTGTCTCTGGAGATGGTGAATCGGCCCTTCACGGAGTCTGCGTAGTATTTATTACTTCCATCATATGATATAACTGCCACCCACTCCAGCCCCTTGCCTGGAGCCTGGCGGACCCAGTGCATAGCATAGCTACTGAAGGTGAATCCAGAGGCTGCACAGGAGAGTCTCAGGGACCCCCCAGTAGCTA		TRUE	TRUE				IGH	IGHV3-30*04	IGHD5-5*01		IGHJ4*02	IgM					TGTGCGAGAGAAGTGGATACAGCTATGGTTTACTACTTTGACTACTGG	CAREVDTAMVYYFDYW							GGATTCACCTTCAGTAGCTATGCT	GFTFSSYA	ATATCATATGATGGAAGTAATAAA	ISYDGSNK	GCGAGAGAAGTGGATACAGCTATGGTTTACTACTTTGACTAC	AREVDTAMVYYFDY	CTGGGGGGTCCCTGAGACTCTCCTGTGCAGCCTCT	GGSLRLSCAAS	ATGCACTGGGTCCGCCAGGCTCCAGGCAAGGGGCTGGAGTGGGTGGCAGTT	MHWVRQAPGKGLEWVAV	TACTACGCAGACTCCGTGAAGGGCCGATTCACCATCTCCAGAGACAATTCCAAGAACACGCTGTATCTGCAAATGAACAGCCTGAGAGCTGAGGACACGGCTGTGTATTACTGT	YYADSVKGRFTISRDNSKNTLYLQMNSLRAEDTAVYYC	TGGGGCCAGGGAACCCTGGTCACCGTCTCCTCA	WGQGTLVTVSS	763	99.6094			54								144	100			62																																																														48	16																	1426691718627388950-242ac113-0001-012		38a5925e-69c7-4ab1-b307-4f930781295e-007
5f797aec5fe12f007f4c188b	GGGGATGGACGGAAATGGTTGGGGTGGATGCACTCCCTGAGGAGACGGTGACCAGGGTTCCCTGGCCCCAGTAGTCAAAGTAGTACACCATAGCTGTATCCATGGTTAAGACGACTCTCGCACAGTAATACACGGCCGTGTCTGCGGCGGTCACAGAGCTCAGCTTCAGGGAGAACTGGTTCCTGGACGTGTCTAGTGATATGGTGACTCGACTCTTGAGGGACGGGCTGTAATAGGTGCTCCCACTGTAAAAGATATTCCCAATCCACTCCAGGCCCTTCCCTGGGGGCTGGCGGATCCAGCCCCAGTAGTAATTACTAGTGCTGATGGAGCCACCAGAGACAGTGCAGGTGAGGGACAGGGTCTCCGAAGAA		TRUE	TRUE				IGH	IGHV4-39*07	IGHD5-5*01		IGHJ4*02	IgM					TGTGCGAGAGTCGTCTTAACCATGGATACAGCTATGGTGTACTACTTTGACTACTGG	CARVVLTMDTAMVYYFDYW							GGTGGCTCCATCAGCACTAGTAATTACTAC	GGSISTSNYY	ATCTTTTACAGTGGGAGCACC	IFYSGST	GCGAGAGTCGTCTTAACCATGGATACAGCTATGGTGTACTACTTTGACTAC	ARVVLTMDTAMVYYFDY	CTTCGGAGACCCTGTCCCTCACCTGCACTGTCTCT	SETLSLTCTVS	TGGGGCTGGATCCGCCAGCCCCCAGGGAAGGGCCTGGAGTGGATTGGGAAT	WGWIRQPPGKGLEWIGN	TATTACAGCCCGTCCCTCAAGAGTCGAGTCACCATATCACTAGACACGTCCAGGAACCAGTTCTCCCTGAAGCTGAGCTCTGTGACCGCCGCAGACACGGCCGTGTATTACTGT	YYSPSLKSRVTISLDTSRNQFSLKLSSVTAADTAVYYC	TGGGGCCAGGGAACCCTGGTCACCGTCTCCTCA	WGQGTLVTVSS	719	95.7364			48								144	100			65																																																														57	19																	1426691718627388950-242ac113-0001-012		38a5925e-69c7-4ab1-b307-4f930781295e-007
5f797b0b5fe12f007f4d591f	GGTAGTGAGGGACCTTGGGGTTGGGGCGGATGCACTCCCTGAGGAGACGGTGACCAGGGTTCCCTGGCCCCAGTAGTCAAAGTAGTAAACCATAGCTGTATCAAAGGGATCTGTGGTACAGTAATACACGGCTGTGTCCTCGGTTTTCAGGCTGTTCATTTGCAGATACAGCGTGTTTTTTGAATCATCTCTTGAGATGGTGAATCTGCCTTTCACGGGTGCAGCGTAGTCTGTTGTCCCACCATCAGTTTTGCTTTTAATACGGCCAACCCACTCCAGCCCCTTCCCTGGAGCCTGGCGGACCCAGCTCATCCAGGCGTTACTGAAAGTGAATCCAGAGGCTGCACAGGAGAGTCTCAGGGACCCCCCAGCG		TRUE	TRUE				IGH	IGHV3-15*01	IGHD5-5*01		IGHJ4*02	IgM					TGTACCACAGATCCCTTTGATACAGCTATGGTTTACTACTTTGACTACTGG	CTTDPFDTAMVYYFDYW							GGATTCACTTTCAGTAACGCCTGG	GFTFSNAW	ATTAAAAGCAAAACTGATGGTGGGACAACA	IKSKTDGGTT	ACCACAGATCCCTTTGATACAGCTATGGTTTACTACTTTGACTAC	TTDPFDTAMVYYFDY	CTGGGGGGTCCCTGAGACTCTCCTGTGCAGCCTCT	GGSLRLSCAAS	ATGAGCTGGGTCCGCCAGGCTCCAGGGAAGGGGCTGGAGTGGGTTGGCCGT	MSWVRQAPGKGLEWVGR	GACTACGCTGCACCCGTGAAAGGCAGATTCACCATCTCAAGAGATGATTCAAAAAACACGCTGTATCTGCAAATGAACAGCCTGAAAACCGAGGACACAGCCGTGTATTACTGT	DYAAPVKGRFTISRDDSKNTLYLQMNSLKTEDTAVYYC	TGGGGCCAGGGAACCCTGGTCACCGTCTCCTCA	WGQGTLVTVSS	781	99.6183			46								144	100			66																																																														51	17																	1426691718627388950-242ac113-0001-012		38a5925e-69c7-4ab1-b307-4f930781295e-007
5f797b415fe12f007f4f718b	GTACTGGAAAGAAATAGGTTGGGGCGGATGCACTCCCTGAGGAGACGGTGACCAGGGTTCCCTGGCCCCAGTAGTCAAAGTAGTAAACCATAGCTGTATCTCGGGGCAGTGTCCTCGCACAGTAATACACGGCCGTGTCCTCAGATCTCAGGCTGCTCAGCTCCATGTAGGCTGTGCTCGTGGATTCGTCCGCGGTAATCGTGACTCTGCCCTGGAACTTCTGTGCGTAGTTTGCTGTACCAAAGATAGGGATGATCCCTCCCATCCACTCAAGCCCTTGTCCAGGGGCCTGTCGCACCCAGCTGATAGCATAGCTGCTGACGGTGCCTCCAGAAGCCTTGCAGGAGACCTTCACTGAGGCCCCAC		TRUE	TRUE				IGH	IGHV1-69*13	IGHD5-5*01		IGHJ4*02	IgM					TGTGCGAGGACACTGCCCCGAGATACAGCTATGGTTTACTACTTTGACTACTGG	CARTLPRDTAMVYYFDYW							GGAGGCACCGTCAGCAGCTATGCT	GGTVSSYA	ATCATCCCTATCTTTGGTACAGCA	IIPIFGTA	GCGAGGACACTGCCCCGAGATACAGCTATGGTTTACTACTTTGACTAC	ARTLPRDTAMVYYFDY	TGGGGCCTCAGTGAAGGTCTCCTGCAAGGCTTCT	GASVKVSCKAS	ATCAGCTGGGTGCGACAGGCCCCTGGACAAGGGCTTGAGTGGATGGGAGGG	ISWVRQAPGQGLEWMGG	AACTACGCACAGAAGTTCCAGGGCAGAGTCACGATTACCGCGGACGAATCCACGAGCACAGCCTACATGGAGCTGAGCAGCCTGAGATCTGAGGACACGGCCGTGTATTACTGT	NYAQKFQGRVTITADESTSTAYMELSSLRSEDTAVYYC	TGGGGCCAGGGAACCCTGGTCACCGTCTCCTCA	WGQGTLVTVSS	746	99.2063			45								144	100			68																																																														54	18																	1426691718627388950-242ac113-0001-012		38a5925e-69c7-4ab1-b307-4f930781295e-007
5f797b6c5fe12f007f512851	GTCGTTATGCACGGTTGGGGCGGATGCACTCCCTGAGGAGACGGTGACCAGGGTTCCCTGGCCCCAGTAGTCAAAGTAGTAGACCATAGCTGTATCCACGGCTCTCGCACAGTAATACAAGGCCGTGTCCTCGGCTCTCAGACTGTTCATTTGCAGATACAGGGAGTTCTTGGCGTTGTCTCTGGAGATGGTGAATCGGCCCTTCACAGAGTCTGCATAACCTGTGCTACCACCATTCCAATTAATACCAGAGACCCACTCCAGCCCCTTCCCTGGAGCTTGGCGGACCCAGCTCATGCCATAATCATCAAAGGTGAATCCAGAGGCTGCACAGGAGAGTCTCAGGGACCCCCCAGNN		TRUE	TRUE				IGH	IGHV3-20*01	IGHD5-5*01		IGHJ4*02	IgM					TGTGCGAGAGCCGTGGATACAGCTATGGTCTACTACTTTGACTACTGG	CARAVDTAMVYYFDYW							GGATTCACCTTTGATGATTATGGC	GFTFDDYG	ATTAATTGGAATGGTGGTAGCACA	INWNGGST	GCGAGAGCCGTGGATACAGCTATGGTCTACTACTTTGACTAC	ARAVDTAMVYYFDY	CTGGGGGGTCCCTGAGACTCTCCTGTGCAGCCTCT	GGSLRLSCAAS	ATGAGCTGGGTCCGCCAAGCTCCAGGGAAGGGGCTGGAGTGGGTCTCTGGT	MSWVRQAPGKGLEWVSG	GGTTATGCAGACTCTGTGAAGGGCCGATTCACCATCTCCAGAGACAACGCCAAGAACTCCCTGTATCTGCAAATGAACAGTCTGAGAGCCGAGGACACGGCCTTGTATTACTGT	GYADSVKGRFTISRDNAKNSLYLQMNSLRAEDTALYYC	TGGGGCCAGGGAACCCTGGTCACCGTCTCCTCA	WGQGTLVTVSS	760	99.6078			51								144	100			61																																																														48	16																	1426691718627388950-242ac113-0001-012		38a5925e-69c7-4ab1-b307-4f930781295e-007
5f797b705fe12f007f515dfa	GTCTTATAGCAAGCGGTTGGGGCGGATGCACTCCCTGAGGAGACGGTGACCAGGGTTCCCTGGCCCCAGTAGTCAAAGTAGTACACCATAGCTGTATCCATACGCCTCGCACAGTAATACACAGCCGTGTCTGCGGCGGTCACAGAGCTCAGCTTCAGGGAGAACTGGTTCTTGGACGTGTCTACGGATATGGTGACTCGACTCTTGAGGGACGGGTTGTAGTAGGTGCTCCCACTATAATAGATACTCCCAATCCACTCCAGCCCCTTCCCTGGGGGCTGGCGGATCCAGCCCCAGTAGTAACTACTACTGCTGATGGAGCCACCAGAGACAGTGCAGGTGAGGGACAGGGTCTCCGAAGNT		TRUE	TRUE				IGH	IGHV4-39*01	IGHD5-5*01		IGHJ4*02	IgM					TGTGCGAGGCGTATGGATACAGCTATGGTGTACTACTTTGACTACTGG	CARRMDTAMVYYFDYW							GGTGGCTCCATCAGCAGTAGTAGTTACTAC	GGSISSSSYY	ATCTATTATAGTGGGAGCACC	IYYSGST	GCGAGGCGTATGGATACAGCTATGGTGTACTACTTTGACTAC	ARRMDTAMVYYFDY	CTTCGGAGACCCTGTCCCTCACCTGCACTGTCTCT	SETLSLTCTVS	TGGGGCTGGATCCGCCAGCCCCCAGGGAAGGGGCTGGAGTGGATTGGGAGT	WGWIRQPPGKGLEWIGS	TACTACAACCCGTCCCTCAAGAGTCGAGTCACCATATCCGTAGACACGTCCAAGAACCAGTTCTCCCTGAAGCTGAGCTCTGTGACCGCCGCAGACACGGCTGTGTATTACTGT	YYNPSLKSRVTISVDTSKNQFSLKLSSVTAADTAVYYC	TGGGGCCAGGGAACCCTGGTCACCGTCTCCTCA	WGQGTLVTVSS	769	99.6124			48								144	100			63																																																														48	16																	1426691718627388950-242ac113-0001-012		38a5925e-69c7-4ab1-b307-4f930781295e-007
5f797b9f5fe12f007f531ce0	GTGTTGTTAAATGGTTGGGGCGGATGCACTCCCTGAGGAGACGGTGACCAGGGTTCCCTGGCCCCAGTAGTCAAAGTAGTAGACCATAGCTGTATCCACGTCTTTGGCACAGTAATATACGGCCGTGTCCTCGGCTCTCAGGCTGTTCATTTGCAGATACAGCGTGTTCTTGGAATTGTCTCTGGAGATGGTGAACCGGCCCTTCACGGAGTCTGCGTAGTATGTGCTACCACCACTACCACTAATAGCTGAGACCCACTCCAGCCCCTTCCCTGGAGCCTGGCGGACCCAGCTCATGTACTTGCTACTGACGGTGAACCCAGAGGCTGCACAGGAGAGTCTCAGGGACCCCCCAGCC		TRUE	TRUE				IGH	IGHV3-23*01	IGHD5-5*01		IGHJ4*02	IgM					TGTGCCAAAGACGTGGATACAGCTATGGTCTACTACTTTGACTACTGG	CAKDVDTAMVYYFDYW							GGGTTCACCGTCAGTAGCAAGTAC	GFTVSSKY	ATTAGTGGTAGTGGTGGTAGCACA	ISGSGGST	GCCAAAGACGTGGATACAGCTATGGTCTACTACTTTGACTAC	AKDVDTAMVYYFDY	GGCTGGGGGGTCCCTGAGACTCTCCTGTGCAGCCTCT	AGGSLRLSCAAS	ATGAGCTGGGTCCGCCAGGCTCCAGGGAAGGGGCTGGAGTGGGTCTCAGCT	MSWVRQAPGKGLEWVSA	TACTACGCAGACTCCGTGAAGGGCCGGTTCACCATCTCCAGAGACAATTCCAAGAACACGCTGTATCTGCAAATGAACAGCCTGAGAGCCGAGGACACGGCCGTATATTACTGT	YYADSVKGRFTISRDNSKNTLYLQMNSLRAEDTAVYYC	TGGGGCCAGGGAACCCTGGTCACCGTCTCCTCA	WGQGTLVTVSS	724	96.124			51								144	100			67																																																														48	16																	1426691718627388950-242ac113-0001-012		38a5925e-69c7-4ab1-b307-4f930781295e-007
5f797bbb5fe12f007f546ef7	GTTTAAGGAAGGTAGGTTGGGGCGGATGCACTCCCTGAGGAGACGGTCACCAGGGTTCCCTGGCCCCAGTAGTCAAAGTAGTATACCATAGCTGTATCCACCCCCCCGACTCTCGCACAGTAATACACGGCCGTGTCTGCGGCGGTCACAGAGCTCAGCTTCAGGGAGAACTGGTTCTTGGACGTGTCTACTGATATGGTGACTCGACTCTTGAGGGAGGGGTTGTAGTTGGTGCTCCCACTGTAATAGATATACCCAATCCACTCCAGTCCCTTCCCTGGGGGCTGCCGGATCCAGCTCATCCAATAGCTACTAAAGGTGAATCCAGAGGCTGCACAGGAGAGTCTCAGGGACCCCCCAGAAATGC		TRUE	TRUE				IGH	IGHV4-59*08	IGHD5-5*01		IGHJ4*02	IgM					TGTGCGAGAGTCGGGGGGGTGGATACAGCTATGGTATACTACTTTGACTACTGG	CARVGGVDTAMVYYFDYW							GGATTCACCTTTAGTAGCTATTGG	GFTFSSYW	ATCTATTACAGTGGGAGCACC	IYYSGST	GCGAGAGTCGGGGGGGTGGATACAGCTATGGTATACTACTTTGACTAC	ARVGGVDTAMVYYFDY	CTGGGGGGTCCCTGAGACTCTCCTGTGCAGCCTCT	GGSLRLSCAAS	ATGAGCTGGATCCGGCAGCCCCCAGGGAAGGGACTGGAGTGGATTGGGTAT	MSWIRQPPGKGLEWIGY	AACTACAACCCCTCCCTCAAGAGTCGAGTCACCATATCAGTAGACACGTCCAAGAACCAGTTCTCCCTGAAGCTGAGCTCTGTGACCGCCGCAGACACGGCCGTGTATTACTGT	NYNPSLKSRVTISVDTSKNQFSLKLSSVTAADTAVYYC	TGGGGCCAGGGAACCCTGGTGACCGTCTCCTCA	WGQGTLVTVSS	633	90.4382			51								139	97.9167			60																																																														54	18																	1426691718627388950-242ac113-0001-012		38a5925e-69c7-4ab1-b307-4f930781295e-007
5f797bc45fe12f007f54a759	GTTTGAGGACGGGTTGGGGCGGATGCACTCCCTGAGGAGACGGTGACCAGGGTTCCCTGGCCCCAGTAGTCAAAGTAGTAGACCATAGCTGTATCCACGAGTCTCGCACAGTAATACATGGCGGTGTCCGAGGCCTTCAGGCTGCTCCACTGCAGGTAGGCGGTGCTGATGGACTTGTCGGCTGAGATGGTGACCTGGCCTTGGAAGGACGGGCTGTATCTGGTATCAGAGTCACCAGGATAGATGATCCCCATCCACTCCAGGCCTTTCCCGGGCATCTGGCGCACCCAGCCGATCCAGTAGCTGGTAAAGCTGTATCCAGAACCCTTACAGGAGATCTTCAGAGACTCCCCGCATTCC		TRUE	TRUE				IGH	IGHV5-51*01	IGHD5-5*01		IGHJ4*02	IgM					TGTGCGAGACTCGTGGATACAGCTATGGTCTACTACTTTGACTACTGG	CARLVDTAMVYYFDYW							GGATACAGCTTTACCAGCTACTGG	GYSFTSYW	ATCTATCCTGGTGACTCTGATACC	IYPGDSDT	GCGAGACTCGTGGATACAGCTATGGTCTACTACTTTGACTAC	ARLVDTAMVYYFDY	CGGGGAGTCTCTGAAGATCTCCTGTAAGGGTTCT	GESLKISCKGS	ATCGGCTGGGTGCGCCAGATGCCCGGGAAAGGCCTGGAGTGGATGGGGATC	IGWVRQMPGKGLEWMGI	AGATACAGCCCGTCCTTCCAAGGCCAGGTCACCATCTCAGCCGACAAGTCCATCAGCACCGCCTACCTGCAGTGGAGCAGCCTGAAGGCCTCGGACACCGCCATGTATTACTGT	RYSPSFQGQVTISADKSISTAYLQWSSLKASDTAMYYC	TGGGGCCAGGGAACCCTGGTCACCGTCTCCTCA	WGQGTLVTVSS	762	100			51								144	100			64																																																														48	16																	1426691718627388950-242ac113-0001-012		38a5925e-69c7-4ab1-b307-4f930781295e-007
5f797c1b5fe12f007f582973	TAGGGCGAAATGGATTGGATGGGCCCTTGGTGGAGGCTGAGGAGACGGTGACCAGGGTTCCCTGGCCCCAGTAGTCAAAGTAGTAGACCATAGCTGTATCCCTTCTCGCACAGTAATACACGGCCGTGTCCGCGGCGGTCACAGAGCTCAACTTCAGGGAGAACTGGTTCCTGGACGTGTCTACTGATATGGTGACTCGACTCTTGAGGGAGGGGTTGTAGTTGGTGCTCCCACTGTAATAGATATACCCAATCCACTCCAGTCCCTTCCCTGGGGGCTGCCGGATCCAGCTCCAGTAGTAACTACTGATGGAGCCACCAGAGACAGTGCAGGTGAGGGACAGGGTCTCCGAAGGA		TRUE	TRUE				IGH	IGHV4-59*08	IGHD5-5*01		IGHJ4*02	IgG1					TGTGCGAGAAGGGATACAGCTATGGTCTACTACTTTGACTACTGG	CARRDTAMVYYFDYW							GGTGGCTCCATCAGTAGTTACTAC	GGSISSYY	ATCTATTACAGTGGGAGCACC	IYYSGST	GCGAGAAGGGATACAGCTATGGTCTACTACTTTGACTAC	ARRDTAMVYYFDY	CCTTCGGAGACCCTGTCCCTCACCTGCACTGTCTCT	PSETLSLTCTVS	TGGAGCTGGATCCGGCAGCCCCCAGGGAAGGGACTGGAGTGGATTGGGTAT	WSWIRQPPGKGLEWIGY	AACTACAACCCCTCCCTCAAGAGTCGAGTCACCATATCAGTAGACACGTCCAGGAACCAGTTCTCCCTGAAGTTGAGCTCTGTGACCGCCGCGGACACGGCCGTGTATTACTGT	NYNPSLKSRVTISVDTSRNQFSLKLSSVTAADTAVYYC	TGGGGCCAGGGAACCCTGGTCACCGTCTCCTCA	WGQGTLVTVSS	741	98.8095			45								144	100			57																																																														45	15																	1426691718627388950-242ac113-0001-012		38a5925e-69c7-4ab1-b307-4f930781295e-007
5f797c575fe12f007f5aa98a	TCAGAGAAACCGTAAAAGGGTTGGGGCGGATGCACTCCCTGAGGAGACGGTGACCAGGGTTCCCTGGCCCCAGTAGTCAAAGTAGTAGACCATAGCTGTATCCGATAGTCTCGCACAGTAATACATGGCGGTGTCCGAGGCCTTCAGGCTGCTCCACTGCAGGTAGGCGGTGCTGATGGACTTGTCGGCTGAGATGGTGACCTGGCCTTGGAAGGACGGGCTGTATCTGGTATCAGAGTCACCAGGATAGATGATCCCCATCCACTCCAGGCCTTTCCCGGGCATCTGGCGCACCCAGCCGATCCAGTAGCTGGTAAAGCTGTATCCAGAACCCTTACAGGAGATCTTCAGAGACTCCCCGGCAG		TRUE	TRUE				IGH	IGHV5-51*01	IGHD5-5*01		IGHJ4*02	IgM					TGTGCGAGACTATCGGATACAGCTATGGTCTACTACTTTGACTACTGG	CARLSDTAMVYYFDYW							GGATACAGCTTTACCAGCTACTGG	GYSFTSYW	ATCTATCCTGGTGACTCTGATACC	IYPGDSDT	GCGAGACTATCGGATACAGCTATGGTCTACTACTTTGACTAC	ARLSDTAMVYYFDY	CCGGGGAGTCTCTGAAGATCTCCTGTAAGGGTTCT	GESLKISCKGS	ATCGGCTGGGTGCGCCAGATGCCCGGGAAAGGCCTGGAGTGGATGGGGATC	IGWVRQMPGKGLEWMGI	AGATACAGCCCGTCCTTCCAAGGCCAGGTCACCATCTCAGCCGACAAGTCCATCAGCACCGCCTACCTGCAGTGGAGCAGCCTGAAGGCCTCGGACACCGCCATGTATTACTGT	RYSPSFQGQVTISADKSISTAYLQWSSLKASDTAMYYC	TGGGGCCAGGGAACCCTGGTCACCGTCTCCTCA	WGQGTLVTVSS	765	100			45								144	100			78																																																														48	16																	1426691718627388950-242ac113-0001-012		38a5925e-69c7-4ab1-b307-4f930781295e-007
5f797c9c5fe12f007f5d55c8	TGAGGTGATGATGGAAAAGGTTGGGGCGGATGCACTCCCTGAGGAGACGGTGACCAGGGTTCCCTGGCCCCAGTAGTCAAAGTAGTAGACCATAGCTGTATCCCTTCTCGCACAGTAATACACGGCCGTGTCCGCGGCGGTCACAGAGCTCAGCTTCAGGGAGAACTGGTTCTTGGACGTGTCTACTGATATGGTGACTCGACTCTTGAGGGACGGGTTGTAGTAGGTGCTCCCACTATAATAGATACTCCCAATCCACTCCAGCCCCTTCCCTGGGGGCTGGCGGATCCAGCCCCAGTAGTAACTACTACTGCTGATGGAGCCACCAGAGACAGTGCAGGTGAGGGACAGGGTCTCCGAAGCGGA		TRUE	TRUE				IGH	IGHV4-39*07	IGHD5-5*01		IGHJ4*02	IgM					TGTGCGAGAAGGGATACAGCTATGGTCTACTACTTTGACTACTGG	CARRDTAMVYYFDYW							GGTGGCTCCATCAGCAGTAGTAGTTACTAC	GGSISSSSYY	ATCTATTATAGTGGGAGCACC	IYYSGST	GCGAGAAGGGATACAGCTATGGTCTACTACTTTGACTAC	ARRDTAMVYYFDY	CTTCGGAGACCCTGTCCCTCACCTGCACTGTCTCT	SETLSLTCTVS	TGGGGCTGGATCCGCCAGCCCCCAGGGAAGGGGCTGGAGTGGATTGGGAGT	WGWIRQPPGKGLEWIGS	TACTACAACCCGTCCCTCAAGAGTCGAGTCACCATATCAGTAGACACGTCCAAGAACCAGTTCTCCCTGAAGCTGAGCTCTGTGACCGCCGCGGACACGGCCGTGTATTACTGT	YYNPSLKSRVTISVDTSKNQFSLKLSSVTAADTAVYYC	TGGGGCCAGGGAACCCTGGTCACCGTCTCCTCA	WGQGTLVTVSS	771	100			45								144	100			76																																																														45	15																	1426691718627388950-242ac113-0001-012		38a5925e-69c7-4ab1-b307-4f930781295e-007
5f797c9c5fe12f007f5d55c9	TGAGGTGATGATGGAAAAGGTTGGGGCGGATGCACTCCCTGAGGAGACGGTGACCAGGGTTCCCTGGCCCCAGTAGTCAAAGTAGTAGACCATAGCTGTATCCCTTCTCGCACAGTAATACACGGCCGTGTCCGCGGCGGTCACAGAGCTCAGCTTCAGGGAGAACTGGTTCTTGGACGTGTCTACTGATATGGTGACTCGACTCTTGAGGGACGGGTTGTAGTAGGTGCTCCCACTATAATAGATACTCCCAATCCACTCCAGCCCCTTCCCTGGGGGCTGGCGGACCCAGTTCAAGCAATAACCACTGAAGGAGAAGCCAGAGACAGCACAGGAGAGGCACAGGGACCCCCAAGAAACGA		TRUE	TRUE				IGH	IGHV4-38-2*01	IGHD5-5*01		IGHJ4*02	IgM					TGTGCGAGAAGGGATACAGCTATGGTCTACTACTTTGACTACTGG	CARRDTAMVYYFDYW							GGCTTCTCCTTCAGTGGTTATTGC	GFSFSGYC	ATCTATTATAGTGGGAGCACC	IYYSGST	GCGAGAAGGGATACAGCTATGGTCTACTACTTTGACTAC	ARRDTAMVYYFDY	CTTGGGGGTCCCTGTGCCTCTCCTGTGCTGTCTCT	WGSLCLSCAVS	TTGAACTGGGTCCGCCAGCCCCCAGGGAAGGGGCTGGAGTGGATTGGGAGT	LNWVRQPPGKGLEWIGS	TACTACAACCCGTCCCTCAAGAGTCGAGTCACCATATCAGTAGACACGTCCAAGAACCAGTTCTCCCTGAAGCTGAGCTCTGTGACCGCCGCGGACACGGCCGTGTATTACTGT	YYNPSLKSRVTISVDTSKNQFSLKLSSVTAADTAVYYC	TGGGGCCAGGGAACCCTGGTCACCGTCTCCTCA	WGQGTLVTVSS	639	92.9134			45								144	100			76																																																														45	15																	1426691718627388950-242ac113-0001-012		38a5925e-69c7-4ab1-b307-4f930781295e-007
5f797c9c5fe12f007f5d55ca	TGAGGTGATGATGGAAAAGGTTGGGGCGGATGCACTCCCTGAGGAGACGGTGACCAGGGTTCCCTGGCCCCAGTAGTCAAAGTAGTAGACCATAGCTGTATCCCTTCTCGCACAGTAATACACGGCCGTGTCAGAGGCCGTCACAGAGCTCAGCTCCTGAGGGACGGGTGGTAGTAGGTGCTTCCACTATGATTGGTTTCCCCAATCCACTCCAGCCCCTTCCCTGGGGGCTGGCGGAGCCAGCTCCAGTAGTAACCACTGAAGGACACACTATAGACAGCGCAGGTGAGGGACAGGGTCTCCGAAGACGA		TRUE	FALSE				IGH	IGHV4-34*02	IGHD5-5*01		IGHJ4*02	IgM					TGTGCGAGAAGGGATACAGCTATGGTCTACTACTTTGACTACTGG	CARRDTAMVYYFDYW							AGTGTGTCCTTCAGTGGTTACTAC	SVSFSGYY	ACCAATCATAGTGGAAGCACC	TNHSGST	GCGAGAAGGGATACAGCTATGGTCTACTACTTTGACTAC	ARRDTAMVYYFDY	GTCTTCGGAGACCCTGTCCCTCACCTGCGCTGTCTAT	VFGDPVPHLRCL	TGGAGCTGGCTCCGCCAGCCCCCAGGGAAGGGGCTGGAGTGGATTGGGGAA	WSWLRQPPGKGLEWIGE	TACTACCACCCGTCCCTCAGGAGCTGAGCTCTGTGACGGCCTCTGACACGGCCGTGTATTACTGT	YYHPSLRS*AL*RPLTRPCIT	TGGGGCCAGGGAACCCTGGTCACCGTCTCCTCA	WGQGTLVTVSS	483	96.8627			45								144	100			76																																																														45	15																	1426691718627388950-242ac113-0001-012		38a5925e-69c7-4ab1-b307-4f930781295e-007
5f797cae5fe12f007f5e3447	TGCGCTTATCGTATGGTTGGGGCGGATGCACTCCCTGAGGAGACGGTGACCAGGGTTCCCTGGCCCCAGTAGTCAAAGTAGTATACCATAGCTGTATCCACCCCCCCGACTCTCGCACAGTAATACACGGCCGTGTCTGCGGCGGTCACAGAGCTCAGCTTCAGGGAGAACTGGTTCTTGGACGTGTCTACTGATATGGTGACTCGACTCTTGAGGGACGGGTTGTAGTAGGTGCTCCCACTATGATAGATACTCCCAATCCACTCCAGCCCCTTCCCTGGGGGCTGCCGGATCCAGCCCCAGTAGTAACCACTGCTGATGGAGCCACCAGAGACAGTGCAGGTGAGGGACAGGGTCTCCGAAGNNG		TRUE	TRUE				IGH	IGHV4-38-2*02	IGHD5-5*01		IGHJ4*02	IgM					TGTGCGAGAGTCGGGGGGGTGGATACAGCTATGGTATACTACTTTGACTACTGG	CARVGGVDTAMVYYFDYW							GGTGGCTCCATCAGCAGTGGTTACTAC	GGSISSGYY	ATCTATCATAGTGGGAGCACC	IYHSGST	GCGAGAGTCGGGGGGGTGGATACAGCTATGGTATACTACTTTGACTAC	ARVGGVDTAMVYYFDY	CTTCGGAGACCCTGTCCCTCACCTGCACTGTCTCT	SETLSLTCTVS	TGGGGCTGGATCCGGCAGCCCCCAGGGAAGGGGCTGGAGTGGATTGGGAGT	WGWIRQPPGKGLEWIGS	TACTACAACCCGTCCCTCAAGAGTCGAGTCACCATATCAGTAGACACGTCCAAGAACCAGTTCTCCCTGAAGCTGAGCTCTGTGACCGCCGCAGACACGGCCGTGTATTACTGT	YYNPSLKSRVTISVDTSKNQFSLKLSSVTAADTAVYYC	TGGGGCCAGGGAACCCTGGTCACCGTCTCCTCA	WGQGTLVTVSS	755	99.2157			51								144	100			61																																																														54	18																	1426691718627388950-242ac113-0001-012		38a5925e-69c7-4ab1-b307-4f930781295e-007
5f797cd55fe12f007f5f9ffb	TGGTAAGTAAAATGGGTTGGGGCGGATGCACTCCCTGAGGAGACGGTGACCAGGGTTCCCTGGCCCCAGTAGTCAAAGTAGTAAACCATAGCTGTATCCACCAGGCGACCTCTCGCACAGTAATACACGGCCGTGTCCGCAGCGGTCACAGAGCTCAGCTTCAGGGAGAACTGGTTCTTGGACGTGTCTACTGATATGGTGACTCGACTCTTGAGGGAGGGGTTGTAGTTGGTGCTCCCACTGTAATAGATATACCCAATCCACTCCAGTCCCTTCCCTGGGGGCTGCCGGATCCAGCTCCAGTAGTAACTACTGATGGAGCCACCAGAGACAGTGCAGGTGAGGGACAGGGTCTCCGAAGGC		TRUE	TRUE				IGH	IGHV4-59*01	IGHD5-5*01		IGHJ4*02	IgM					TGTGCGAGAGGTCGCCTGGTGGATACAGCTATGGTTTACTACTTTGACTACTGG	CARGRLVDTAMVYYFDYW							GGTGGCTCCATCAGTAGTTACTAC	GGSISSYY	ATCTATTACAGTGGGAGCACC	IYYSGST	GCGAGAGGTCGCCTGGTGGATACAGCTATGGTTTACTACTTTGACTAC	ARGRLVDTAMVYYFDY	GCCTTCGGAGACCCTGTCCCTCACCTGCACTGTCTCT	PSETLSLTCTVS	TGGAGCTGGATCCGGCAGCCCCCAGGGAAGGGACTGGAGTGGATTGGGTAT	WSWIRQPPGKGLEWIGY	AACTACAACCCCTCCCTCAAGAGTCGAGTCACCATATCAGTAGACACGTCCAAGAACCAGTTCTCCCTGAAGCTGAGCTCTGTGACCGCTGCGGACACGGCCGTGTATTACTGT	NYNPSLKSRVTISVDTSKNQFSLKLSSVTAADTAVYYC	TGGGGCCAGGGAACCCTGGTCACCGTCTCCTCA	WGQGTLVTVSS	762	100			54								144	100			70																																																														54	18																	1426691718627388950-242ac113-0001-012		38a5925e-69c7-4ab1-b307-4f930781295e-007
5f797cd55fe12f007f5f9ffd	TGGTAAGTAAAATGGGTTGGGGCGGATGCACTCCCTGAGGAGACGGTGACCAGGGTTCCCTGGCCCCAGTAGTCAAAGTAGTAAACCATAGCTGTATCCACCAGGCGACCTCTCGCACAGTAATACACGGCCGTGTCCGCAGCGGTCACAGAGCTCAGCTTCAGGGAGAAGTGGTTCCAGTGTAATAGATATTCGCAATCCACAGTCGCCCCTTCCCGGGGGGCTGGCGCAGGCAGCCCCAGTAGTAATTACTGACGCTGATGGAGCCAGGAGAGACACTACAGGTGAGGGACAGGGTCTCCGAAGCCTCCA		TRUE	FALSE				IGH	IGHV4-39*06	IGHD5-5*01		IGHJ4*02	IgM					TGTGCGAGAGGTCGCCTGGTGGATACAGCTATGGTTTACTACTTTGACTACTGG	CARGRLVDTAMVYYFDYW							CCTGGCTCCATCAGCGTCAGTAATTACTAC	PGSISVSNYY	ATCTATTACACTG	IYYT	GCGAGAGGTCGCCTGGTGGATACAGCTATGGTTTACTACTTTGACTAC	ARGRLVDTAMVYYFDY	TGGAGGCTTCGGAGACCCTGTCCCTCACCTGTAGTGTCTCT	GGFGDPVPHL*CL	TGGGGCTGCCTGCGCCAGCCCCCCGGGAAGGGGCGACTGTGGATTGCGAAT	WGCLRQPPGKGRLWIAN	GAACCACTTCTCCCTGAAGCTGAGCTCTGTGACCGCTGCGGACACGGCCGTGTATTACTGT	EPLLPEAELCDRCGHGRVLL	TGGGGCCAGGGAACCCTGGTCACCGTCTCCTCA	WGQGTLVTVSS	402	91.2879			54								144	100			70																																																														54	18																	1426691718627388950-242ac113-0001-012		38a5925e-69c7-4ab1-b307-4f930781295e-007
5f797d385fe12f007f63bd11	TTCTGTACCGGAGGTTGGGGCGGATGCACTCCCTGAGGAGACGGTGACCAGGGTTCCCTGGCCCCAGTAGTCAAAGTAGTAAACCATAGCTGTATCAAAGGGATCTGTGGTACAGTAATACACGGCTGTGTCCTCGGTTTTCAGGCTGTTCATTTGCAGATACAGCGTGTTTTTTGAATCATCTCTTGAGATGGTGAATCTGCCTTTCACGGGTGCAGCGTAGTCTGTTGTCCCACCATCAGTTTTGCTTTTAATACGGCCAACCCACTCCAGCCCCTTCCCTGGAGCCTGGCGGACCCAGCTCATCCAGGCGTTACTGAAAGTGAATCCAGAGGCTGCACAGGAGAGTCTCAGGGACCCCCCAGCG		TRUE	TRUE				IGH	IGHV3-15*01	IGHD5-5*01		IGHJ4*02	IgM					TGTACCACAGATCCCTTTGATACAGCTATGGTTTACTACTTTGACTACTGG	CTTDPFDTAMVYYFDYW							GGATTCACTTTCAGTAACGCCTGG	GFTFSNAW	ATTAAAAGCAAAACTGATGGTGGGACAACA	IKSKTDGGTT	ACCACAGATCCCTTTGATACAGCTATGGTTTACTACTTTGACTAC	TTDPFDTAMVYYFDY	CTGGGGGGTCCCTGAGACTCTCCTGTGCAGCCTCT	GGSLRLSCAAS	ATGAGCTGGGTCCGCCAGGCTCCAGGGAAGGGGCTGGAGTGGGTTGGCCGT	MSWVRQAPGKGLEWVGR	GACTACGCTGCACCCGTGAAAGGCAGATTCACCATCTCAAGAGATGATTCAAAAAACACGCTGTATCTGCAAATGAACAGCCTGAAAACCGAGGACACAGCCGTGTATTACTGT	DYAAPVKGRFTISRDDSKNTLYLQMNSLKTEDTAVYYC	TGGGGCCAGGGAACCCTGGTCACCGTCTCCTCA	WGQGTLVTVSS	781	99.6183			46								144	100			60																																																														51	17																	1426691718627388950-242ac113-0001-012		38a5925e-69c7-4ab1-b307-4f930781295e-007
5f797d385fe12f007f63bd12	TTCTGTACCGGAGGTTGGGGCGGATGCACTCCCTGAGGAGACGGTGACCAGGGTTCCCTGGCCCCAGTAGTCAAAGTAGTAAACCATAGCTGTATCAAAGGGATCTGTGGTACAGTAATACACGGCTGTGTCCTCGGTTTTCAGGCTGTTCATTTGCAGATACAGCGTGTTCTTGGAATTGTCTCTGGAGATGGTGAACCGGCCCTTCACGGAGTCTGCGTAGTATGTGCTACCACCACTACCACTAATAGCTGAGACCCACTCCAGCCCCTTCCCTGGAGCCTGGCGGACCCAGCTCATGGCATAGCTGCTAAAGGTGAATCCAGAGGCTGCACAGGAGAGTCTCAGGGACCCCCCAGCGAT		TRUE	TRUE				IGH	IGHV3-23*01	IGHD5-5*01		IGHJ4*02	IgM					TGTACCACAGATCCCTTTGATACAGCTATGGTTTACTACTTTGACTACTGG	CTTDPFDTAMVYYFDYW							GGATTCACCTTTAGCAGCTATGCC	GFTFSSYA	ATTAGTGGTAGTGGTGGTAGCACA	ISGSGGST	ACCACAGATCCCTTTGATACAGCTATGGTTTACTACTTTGACTAC	TTDPFDTAMVYYFDY	CTGGGGGGTCCCTGAGACTCTCCTGTGCAGCCTCT	GGSLRLSCAAS	ATGAGCTGGGTCCGCCAGGCTCCAGGGAAGGGGCTGGAGTGGGTCTCAGCT	MSWVRQAPGKGLEWVSA	TACTACGCAGACTCCGTGAAGGGCCGGTTCACCATCTCCAGAGACAATTCCAAGAACACGCTGTATCTGCAAATGAACAGCCTGAAAACCGAGGACACAGCCGTGTATTACTGT	YYADSVKGRFTISRDNSKNTLYLQMNSLKTEDTAVYYC	TGGGGCCAGGGAACCCTGGTCACCGTCTCCTCA	WGQGTLVTVSS	733	97.2656			46								144	100			60																																																														51	17																	1426691718627388950-242ac113-0001-012		38a5925e-69c7-4ab1-b307-4f930781295e-007
5f797e075fe12f007f6ba463	TAATCGTAACAAGGTTGGGGCGGATGCACTCCCTGAGGAGACGGTCAACAGGGTTCCCTGGCCCCAGTAGTCAAAGTAGTATACCATAGCTGTATCCTCCGGATCTTTCGCACAGTAATACACAGCCGTGTCCTCGGCTCTCAGGCTGTTCATTTGCAGATACAGCGTGTTCTTGGAATTGTCTCTGGAGATGGTGAATCGGCCCTTCACGGAGTCTGCATAGTATTTATTACTTCCATCATACCATATAACTGCCACCCACTCCAGCCCCTTGCCTGGAGCCTGGCGGACCCAGTGCATGCCATAGCTACTGAAGGTGAATCCAGACGCTGCACAGGAGAGTCTCAGGGACCCCCCAGCA		TRUE	TRUE				IGH	IGHV3-33*06	IGHD5-5*01		IGHJ4*02	IgM					TGTGCGAAAGATCCGGAGGATACAGCTATGGTATACTACTTTGACTACTGG	CAKDPEDTAMVYYFDYW							GGATTCACCTTCAGTAGCTATGGC	GFTFSSYG	ATATGGTATGATGGAAGTAATAAA	IWYDGSNK	GCGAAAGATCCGGAGGATACAGCTATGGTATACTACTTTGACTAC	AKDPEDTAMVYYFDY	CTGGGGGGTCCCTGAGACTCTCCTGTGCAGCGTCT	GGSLRLSCAAS	ATGCACTGGGTCCGCCAGGCTCCAGGCAAGGGGCTGGAGTGGGTGGCAGTT	MHWVRQAPGKGLEWVAV	TACTATGCAGACTCCGTGAAGGGCCGATTCACCATCTCCAGAGACAATTCCAAGAACACGCTGTATCTGCAAATGAACAGCCTGAGAGCCGAGGACACGGCTGTGTATTACTGT	YYADSVKGRFTISRDNSKNTLYLQMNSLRAEDTAVYYC	TGGGGCCAGGGAACCCTGTTGACCGTCTCCTCA	WGQGTLLTVSS	763	99.6094			46								134	95.8333			66																																																														51	17																	744908610060348950-242ac113-0001-012		38a5925e-69c7-4ab1-b307-4f930781295e-007
5f797e075fe12f007f6ba464	TAATCGTAACGAGGCTGGGGCGGATGCACTCCCTGAGGAGACGGTGACCAGGGTTCCCTGGCCCCAGTAGTCAAAGTAGTATACCATAGCTGTATCCTCCGGATCTTTCGCACAGTAATACACAGCCGTGTCCTCGGCTCTCAGGCTGTTCATTTGCAGATACAGCGTGTTCTTGGAATTGTCTCTGGAGATGGTGAATCGGCCCTTCACGGAGTCTGCATAGTATTTATTACTTCCATCATACCATATAACTGCCACCCACTCCAGCCCCTTGCCTGGAGCCTGGCGGACCCAGTGCATGCCATAGCTACTGAAGGTGAATCCAGACGCTGCACAGGAGAGTCTCAGGGACCCCCCAGCA		TRUE	TRUE				IGH	IGHV3-33*06	IGHD5-5*01		IGHJ4*02	IgM					TGTGCGAAAGATCCGGAGGATACAGCTATGGTATACTACTTTGACTACTGG	CAKDPEDTAMVYYFDYW							GGATTCACCTTCAGTAGCTATGGC	GFTFSSYG	ATATGGTATGATGGAAGTAATAAA	IWYDGSNK	GCGAAAGATCCGGAGGATACAGCTATGGTATACTACTTTGACTAC	AKDPEDTAMVYYFDY	CTGGGGGGTCCCTGAGACTCTCCTGTGCAGCGTCT	GGSLRLSCAAS	ATGCACTGGGTCCGCCAGGCTCCAGGCAAGGGGCTGGAGTGGGTGGCAGTT	MHWVRQAPGKGLEWVAV	TACTATGCAGACTCCGTGAAGGGCCGATTCACCATCTCCAGAGACAATTCCAAGAACACGCTGTATCTGCAAATGAACAGCCTGAGAGCCGAGGACACGGCTGTGTATTACTGT	YYADSVKGRFTISRDNSKNTLYLQMNSLRAEDTAVYYC	TGGGGCCAGGGAACCCTGGTCACCGTCTCCTCA	WGQGTLVTVSS	763	99.6094			46								144	100			56																																																														51	17																	744908610060348950-242ac113-0001-012		38a5925e-69c7-4ab1-b307-4f930781295e-007
5f797e075fe12f007f6ba465	TAATCGTAACGAGGTAGGGGCGGATGCACTCCCTGAGGAGATGGTGACCAGGGTTCCCTGGCCCCAGTAGTCGAAGTAGTATACCATAGCTGTATCCTCCGGATCTTTCGCACAGTAATACACAGCCGTGTCCTCGGCTCTCAGGCTGTTCATTTGCAGATACAGCGTGTTCTTGGAATTGTCTCTGGAGATGGTGAATCGGCCCTTCACGGAGTCTGCATAGTATTTATTACTTCCATCATACCATATAACTGCCACCCAATCCAGCCCCTTGCCTGGAGCCTGGCGGACCCAGTGCATGCCATAGCTACTGAAGGTGAATCCAGACGCTGCACAGGAGAGTCTCAGGGACCCCCCAGCA		TRUE	TRUE				IGH	IGHV3-33*06	IGHD5-5*01		IGHJ4*02	IgM					TGTGCGAAAGATCCGGAGGATACAGCTATGGTATACTACTTCGACTACTGG	CAKDPEDTAMVYYFDYW							GGATTCACCTTCAGTAGCTATGGC	GFTFSSYG	ATATGGTATGATGGAAGTAATAAA	IWYDGSNK	GCGAAAGATCCGGAGGATACAGCTATGGTATACTACTTCGACTAC	AKDPEDTAMVYYFDY	CTGGGGGGTCCCTGAGACTCTCCTGTGCAGCGTCT	GGSLRLSCAAS	ATGCACTGGGTCCGCCAGGCTCCAGGCAAGGGGCTGGATTGGGTGGCAGTT	MHWVRQAPGKGLDWVAV	TACTATGCAGACTCCGTGAAGGGCCGATTCACCATCTCCAGAGACAATTCCAAGAACACGCTGTATCTGCAAATGAACAGCCTGAGAGCCGAGGACACGGCTGTGTATTACTGT	YYADSVKGRFTISRDNSKNTLYLQMNSLRAEDTAVYYC	TGGGGCCAGGGAACCCTGGTCACCATCTCCTCA	WGQGTLVTISS	758	99.2188			46								134	95.8333			56																																																														51	17																	744908610060348950-242ac113-0001-012		38a5925e-69c7-4ab1-b307-4f930781295e-007
5f797e075fe12f007f6ba466	TAATCGTAACGAGGTTGAGGCGGATGCACTCCCTGAGGAGACGGTGACCAGGGTTCCCTGGCCCCAGTAGTCAAAGTAGTATACCATAGCTGTATCCTCCGGATCTTTCGCACAGTAATACACAGCCGTGTCCTCGGCTCTCAGGCTGTTCATTTGCAGATACAGCGTGTTCTTGGAATTGTCTCTGGAGATGGTGAATCGGCCCTTCACGGAGTCTGCATAGTATTTATTACTTCCATCATACCATATAACTGCCACCCACTCCAGCCCCTTGCCTGGAGCCTGGCGGACCCAGTGCATGCCATAGCTACTGAAGGTGAATCCAGAGGCTGCACAGGAGAGTCTCAGGGACCCCCCAGGGCTTA		TRUE	TRUE				IGH	IGHV3-33*06	IGHD5-5*01		IGHJ4*02	IgM					TGTGCGAAAGATCCGGAGGATACAGCTATGGTATACTACTTTGACTACTGG	CAKDPEDTAMVYYFDYW							GGATTCACCTTCAGTAGCTATGGC	GFTFSSYG	ATATGGTATGATGGAAGTAATAAA	IWYDGSNK	GCGAAAGATCCGGAGGATACAGCTATGGTATACTACTTTGACTAC	AKDPEDTAMVYYFDY	CCTGGGGGGTCCCTGAGACTCTCCTGTGCAGCCTCT	PGGSLRLSCAAS	ATGCACTGGGTCCGCCAGGCTCCAGGCAAGGGGCTGGAGTGGGTGGCAGTT	MHWVRQAPGKGLEWVAV	TACTATGCAGACTCCGTGAAGGGCCGATTCACCATCTCCAGAGACAATTCCAAGAACACGCTGTATCTGCAAATGAACAGCCTGAGAGCCGAGGACACGGCTGTGTATTACTGT	YYADSVKGRFTISRDNSKNTLYLQMNSLRAEDTAVYYC	TGGGGCCAGGGAACCCTGGTCACCGTCTCCTCA	WGQGTLVTVSS	761	99.2218			46								144	100			56																																																														51	17																	744908610060348950-242ac113-0001-012		38a5925e-69c7-4ab1-b307-4f930781295e-007
5f797e075fe12f007f6ba467	TAATCGTAACGATGTTGGGGCGGATGCACTCCCTGAGGAGACGGTGACCAGGGTTCCCTGGCCCCAGTAGTCAAAGTAGTATACCATAGCTGTATCCTCCGGATCTTTCGCACAGTAATACGCAGCCGTGTCCTCGGCTCTCAGGCTGTTCATTTGCAGATACAGCGTGTTCTTGGAATTGTCTCTGGAGATGGTGAATCGGCCCTTCACGGAGTCTGCATAGTATTTATTACTTCCATCATACCATATAACTGCCACCCACTCCAGCCCCTTGCCTGGAGCCTGGCGGACCCAGTGCATGCCATAGCTACTGAAGGTGAATCCAGACGCTGCACAGGGGAGTCTCAGGGACCCCCCAGCA		TRUE	TRUE				IGH	IGHV3-33*06	IGHD5-5*01		IGHJ4*02	IgM					TGTGCGAAAGATCCGGAGGATACAGCTATGGTATACTACTTTGACTACTGG	CAKDPEDTAMVYYFDYW							GGATTCACCTTCAGTAGCTATGGC	GFTFSSYG	ATATGGTATGATGGAAGTAATAAA	IWYDGSNK	GCGAAAGATCCGGAGGATACAGCTATGGTATACTACTTTGACTAC	AKDPEDTAMVYYFDY	CTGGGGGGTCCCTGAGACTCCCCTGTGCAGCGTCT	GGSLRLPCAAS	ATGCACTGGGTCCGCCAGGCTCCAGGCAAGGGGCTGGAGTGGGTGGCAGTT	MHWVRQAPGKGLEWVAV	TACTATGCAGACTCCGTGAAGGGCCGATTCACCATCTCCAGAGACAATTCCAAGAACACGCTGTATCTGCAAATGAACAGCCTGAGAGCCGAGGACACGGCTGCGTATTACTGT	YYADSVKGRFTISRDNSKNTLYLQMNSLRAEDTAAYYC	TGGGGCCAGGGAACCCTGGTCACCGTCTCCTCA	WGQGTLVTVSS	753	98.8281			46								144	100			57																																																														51	17																	744908610060348950-242ac113-0001-012		38a5925e-69c7-4ab1-b307-4f930781295e-007
5f797e075fe12f007f6ba46d	TAATCGTTACGAGGTTGGGGCGGATGCACTCCCTGAGGAGACGGTGACCAGGGTTCCCTGGCCCCAGTAGTCAAAGTAGTATACCATAGCTGTATCCTCCGGATCTTTCGCACAGTAATACACAGCCGTGTCCTCGGCTCTCAGGCTGTTCATTTGCAGATACAGCGTGTTCTTGGAATTGTCTCTGGAGATGGTGAATCGGCCCTTCACGGAGTCTGCATAGTATTTATTACTTCCATCATACCATATAACTGCCACCCACTCCAGCCCCTTGCCTGGAGCCTGGCGGACCCAGTGCATGCCATAGCTACTGAAGGTGAATCCAGACGCTGCACAGGAGAGTCTCAGGGACCCCCCAGCA		TRUE	TRUE				IGH	IGHV3-33*06	IGHD5-5*01		IGHJ4*02	IgM					TGTGCGAAAGATCCGGAGGATACAGCTATGGTATACTACTTTGACTACTGG	CAKDPEDTAMVYYFDYW							GGATTCACCTTCAGTAGCTATGGC	GFTFSSYG	ATATGGTATGATGGAAGTAATAAA	IWYDGSNK	GCGAAAGATCCGGAGGATACAGCTATGGTATACTACTTTGACTAC	AKDPEDTAMVYYFDY	CTGGGGGGTCCCTGAGACTCTCCTGTGCAGCGTCT	GGSLRLSCAAS	ATGCACTGGGTCCGCCAGGCTCCAGGCAAGGGGCTGGAGTGGGTGGCAGTT	MHWVRQAPGKGLEWVAV	TACTATGCAGACTCCGTGAAGGGCCGATTCACCATCTCCAGAGACAATTCCAAGAACACGCTGTATCTGCAAATGAACAGCCTGAGAGCCGAGGACACGGCTGTGTATTACTGT	YYADSVKGRFTISRDNSKNTLYLQMNSLRAEDTAVYYC	TGGGGCCAGGGAACCCTGGTCACCGTCTCCTCA	WGQGTLVTVSS	763	99.6094			46								144	100			60																																																														51	17																	744908610060348950-242ac113-0001-012		38a5925e-69c7-4ab1-b307-4f930781295e-007
5f797e0b5fe12f007f6bdf57	TATTCGTAACGAGGTTGGGGCGGATGCACTCCCTGAGGAGACGGTGACCAGGGTTCCCTGGCCCCAGTAGTCAAAGTAGTATACCATAGCTGTATCCTCCGGATCTTTCGCACAGTAATACACAGCCGTGTCCTCGGCTCTCAGGCTGTTCATTTGCAGATACAGCGTGTTCTTGGAATTGTCTCTGGAGATGGTGAATCGGCCCTTCACGGAGTCTGCATAGTATTTATTACTTCCATCATACCATATAACTGCCACCCACTCCAGCCCCTTGCCTGGAGCCTGGCGGACCCAGTGCATGCCATAGCTACTGAAGGTGAATCCAGACGCTGCACAGGAGAGTCTCAGGGACCCCCCAGCA		TRUE	TRUE				IGH	IGHV3-33*06	IGHD5-5*01		IGHJ4*02	IgM					TGTGCGAAAGATCCGGAGGATACAGCTATGGTATACTACTTTGACTACTGG	CAKDPEDTAMVYYFDYW							GGATTCACCTTCAGTAGCTATGGC	GFTFSSYG	ATATGGTATGATGGAAGTAATAAA	IWYDGSNK	GCGAAAGATCCGGAGGATACAGCTATGGTATACTACTTTGACTAC	AKDPEDTAMVYYFDY	CTGGGGGGTCCCTGAGACTCTCCTGTGCAGCGTCT	GGSLRLSCAAS	ATGCACTGGGTCCGCCAGGCTCCAGGCAAGGGGCTGGAGTGGGTGGCAGTT	MHWVRQAPGKGLEWVAV	TACTATGCAGACTCCGTGAAGGGCCGATTCACCATCTCCAGAGACAATTCCAAGAACACGCTGTATCTGCAAATGAACAGCCTGAGAGCCGAGGACACGGCTGTGTATTACTGT	YYADSVKGRFTISRDNSKNTLYLQMNSLRAEDTAVYYC	TGGGGCCAGGGAACCCTGGTCACCGTCTCCTCA	WGQGTLVTVSS	763	99.6094			46								144	100			61																																																														51	17																	744908610060348950-242ac113-0001-012		38a5925e-69c7-4ab1-b307-4f930781295e-007
5f797e4f5fe12f007f6e7d1b	ACTCCGTGGAATTAGGTGGGGGCGGATGCACTCCCTGAGGAGACGGTGACCAGGGTTCCCTGGCCCCAGTAGTCAAAGTAGTATACCATAGCTGTATCCTCCGGATCTTTCGCACAGTAATACACAGCCGTGTCCTCGGCTCTCAGGCTGTTCATTTGCAGATACAGCGTGTTCTTGGAATTGTCTCTGGAGATGGTGAATCGGCCCTTCACGGAGTCTGCATAGTATTTATTACTTCCATCATACCATATAACTGCCACCCACTCCAGCCCCTTGCCTGGAGCCTGGCGGACCCAGTGCATGCCATAGCTACTGAAGGTGAATCCAGACGCTGCACAGGAGAGTCTCAGGGACCCCCCAGCA		TRUE	TRUE				IGH	IGHV3-33*06	IGHD5-5*01		IGHJ4*02	IgM					TGTGCGAAAGATCCGGAGGATACAGCTATGGTATACTACTTTGACTACTGG	CAKDPEDTAMVYYFDYW							GGATTCACCTTCAGTAGCTATGGC	GFTFSSYG	ATATGGTATGATGGAAGTAATAAA	IWYDGSNK	GCGAAAGATCCGGAGGATACAGCTATGGTATACTACTTTGACTAC	AKDPEDTAMVYYFDY	CTGGGGGGTCCCTGAGACTCTCCTGTGCAGCGTCT	GGSLRLSCAAS	ATGCACTGGGTCCGCCAGGCTCCAGGCAAGGGGCTGGAGTGGGTGGCAGTT	MHWVRQAPGKGLEWVAV	TACTATGCAGACTCCGTGAAGGGCCGATTCACCATCTCCAGAGACAATTCCAAGAACACGCTGTATCTGCAAATGAACAGCCTGAGAGCCGAGGACACGGCTGTGTATTACTGT	YYADSVKGRFTISRDNSKNTLYLQMNSLRAEDTAVYYC	TGGGGCCAGGGAACCCTGGTCACCGTCTCCTCA	WGQGTLVTVSS	763	99.6094			46								144	100			62																																																														51	17																	744908610060348950-242ac113-0001-012		38a5925e-69c7-4ab1-b307-4f930781295e-007
5f797e6a5fe12f007f6faf09	AGTTACAGTTCTTGGTTGGGGCGGATGCACTCCCTGAGGAGACGGTGACCAGGGTTCCCTGGCCCCAGTAGTCAAAGTAGTATACCATAGCTGTATCCTCCGGATCTTTCGCACAGTAATACACAGCCGTGTCCTCGGCTCTCAGGCTGTTCATTTGCAGATACAGCGTGTTCTTGGAATTGTCTCTGGAGATGGTGAATCGGCCCTTCACGGAGTCTGCATAGTATTTATTACTTCCATCATACCATATAACTGCCACCCACTCCAGCCCCTTGCCTGGAGCCTGGCGGACCCAGTGCATGCCATAGCTACTGAAGGTGAATCCAGACGCTGCACAGGAGAGTCTCAGGGACCCCCCAGCA		TRUE	TRUE				IGH	IGHV3-33*06	IGHD5-5*01		IGHJ4*02	IgM					TGTGCGAAAGATCCGGAGGATACAGCTATGGTATACTACTTTGACTACTGG	CAKDPEDTAMVYYFDYW							GGATTCACCTTCAGTAGCTATGGC	GFTFSSYG	ATATGGTATGATGGAAGTAATAAA	IWYDGSNK	GCGAAAGATCCGGAGGATACAGCTATGGTATACTACTTTGACTAC	AKDPEDTAMVYYFDY	CTGGGGGGTCCCTGAGACTCTCCTGTGCAGCGTCT	GGSLRLSCAAS	ATGCACTGGGTCCGCCAGGCTCCAGGCAAGGGGCTGGAGTGGGTGGCAGTT	MHWVRQAPGKGLEWVAV	TACTATGCAGACTCCGTGAAGGGCCGATTCACCATCTCCAGAGACAATTCCAAGAACACGCTGTATCTGCAAATGAACAGCCTGAGAGCCGAGGACACGGCTGTGTATTACTGT	YYADSVKGRFTISRDNSKNTLYLQMNSLRAEDTAVYYC	TGGGGCCAGGGAACCCTGGTCACCGTCTCCTCA	WGQGTLVTVSS	763	99.6094			46								144	100			60																																																														51	17																	744908610060348950-242ac113-0001-012		38a5925e-69c7-4ab1-b307-4f930781295e-007
5f797e9a5fe12f007f718d00	CATGTAGGTTGCTATAGGTTGGGGCGGATGCACTCCCTGAGGAGACGGTGACCAGGGTTCCCTGGCCCCAGTAGTCAAAGTAGTATACCATAGCTGTATCCTCCGGATCTTTCGCACAGTAATACACAGCCGTGTCCTCGGCTCTCAGGCTGTTCATTTGCAGATACAGCGTGTTCTTGGAATTGTCTCTGGAGATGGTGAATCGGCCCTTCACGGAGTCTGCATAGTATTTATTACTTCCATCATACCATATAACTGCCACCCACTCCAGCCCCTTGCCTGGAGCCTGGCGGACCCAGTGCATGCCATAGCTACTGAAGGTGAATCCAGACGCTGCACAGGAGAGTCTCAGGGACCCCCCAGCA		TRUE	TRUE				IGH	IGHV3-33*06	IGHD5-5*01		IGHJ4*02	IgM					TGTGCGAAAGATCCGGAGGATACAGCTATGGTATACTACTTTGACTACTGG	CAKDPEDTAMVYYFDYW							GGATTCACCTTCAGTAGCTATGGC	GFTFSSYG	ATATGGTATGATGGAAGTAATAAA	IWYDGSNK	GCGAAAGATCCGGAGGATACAGCTATGGTATACTACTTTGACTAC	AKDPEDTAMVYYFDY	CTGGGGGGTCCCTGAGACTCTCCTGTGCAGCGTCT	GGSLRLSCAAS	ATGCACTGGGTCCGCCAGGCTCCAGGCAAGGGGCTGGAGTGGGTGGCAGTT	MHWVRQAPGKGLEWVAV	TACTATGCAGACTCCGTGAAGGGCCGATTCACCATCTCCAGAGACAATTCCAAGAACACGCTGTATCTGCAAATGAACAGCCTGAGAGCCGAGGACACGGCTGTGTATTACTGT	YYADSVKGRFTISRDNSKNTLYLQMNSLRAEDTAVYYC	TGGGGCCAGGGAACCCTGGTCACCGTCTCCTCA	WGQGTLVTVSS	763	99.6094			46								144	100			63																																																														51	17																	744908610060348950-242ac113-0001-012		38a5925e-69c7-4ab1-b307-4f930781295e-007
5f797edd5fe12f007f74484d	GAGAGAACAAACGTCGATGGGCCCTTGGTGGAGGCTGAGGAGACGGTGACCAGGGTTCCCTGGCCCCAGTAGTCAAAGTAGTATACCATAGCTGTATCCTCCGGATCTTTCGCACAGTAATACACAGCCGTGTCCTCGGCTCTCAGGCTGTTCATTTGCAGATACAGCGTGTTCTTGGAATTGTCTCTGGAGATGGTGAATCGGCCCTTCACGGAGTCTGCATAGTATTTATTACTTCCATCATACCATATAACTGCCACCCACTCCAGCCCCTTGCCTGGAGCCTGGCGGACCCAGTGCATGCCATAGCTACTGAAGGTGAATCCAGACGCTGCACAGGAGAGTCTCAGGGACCCCCCAGCA		TRUE	TRUE				IGH	IGHV3-33*06	IGHD5-5*01		IGHJ4*02	IgG1					TGTGCGAAAGATCCGGAGGATACAGCTATGGTATACTACTTTGACTACTGG	CAKDPEDTAMVYYFDYW							GGATTCACCTTCAGTAGCTATGGC	GFTFSSYG	ATATGGTATGATGGAAGTAATAAA	IWYDGSNK	GCGAAAGATCCGGAGGATACAGCTATGGTATACTACTTTGACTAC	AKDPEDTAMVYYFDY	CTGGGGGGTCCCTGAGACTCTCCTGTGCAGCGTCT	GGSLRLSCAAS	ATGCACTGGGTCCGCCAGGCTCCAGGCAAGGGGCTGGAGTGGGTGGCAGTT	MHWVRQAPGKGLEWVAV	TACTATGCAGACTCCGTGAAGGGCCGATTCACCATCTCCAGAGACAATTCCAAGAACACGCTGTATCTGCAAATGAACAGCCTGAGAGCCGAGGACACGGCTGTGTATTACTGT	YYADSVKGRFTISRDNSKNTLYLQMNSLRAEDTAVYYC	TGGGGCCAGGGAACCCTGGTCACCGTCTCCTCA	WGQGTLVTVSS	763	99.6094			46								144	100			60																																																														51	17																	744908610060348950-242ac113-0001-012		38a5925e-69c7-4ab1-b307-4f930781295e-007
5f797f015fe12f007f75a7f5	GGAATTGGAGTTACAGTTGGTTGGGGCGGATGCACTCCCTGAGGAGACGGTGACCAGGGTTCCCTGGCCCCAGTAGTCAAAGTAGTATACCATAGCTGTATCCTCCGGATCTTTCGCACAGTAATACACAGCCGTGTCCTCGGCTCTCAGGCTGTTCATTTGCAGATACAGCGTGTTCTTGGAATTGTCTCTGGAGATGGTGAATCGGCCCTTCACGGAGTCTGCATAGTATTTATTACTTCCATCATACCATATAACTGCCACCCACTCCAGCCCCTTGCCTGGAGCCTGGCGGACCCAGTGCATGCCATAGCTACTGAAGGTGAATCCAGACGCTGCACAGGAGAGTCTCAGGGACCCCCCAGCA		TRUE	TRUE				IGH	IGHV3-33*06	IGHD5-5*01		IGHJ4*02	IgM					TGTGCGAAAGATCCGGAGGATACAGCTATGGTATACTACTTTGACTACTGG	CAKDPEDTAMVYYFDYW							GGATTCACCTTCAGTAGCTATGGC	GFTFSSYG	ATATGGTATGATGGAAGTAATAAA	IWYDGSNK	GCGAAAGATCCGGAGGATACAGCTATGGTATACTACTTTGACTAC	AKDPEDTAMVYYFDY	CTGGGGGGTCCCTGAGACTCTCCTGTGCAGCGTCT	GGSLRLSCAAS	ATGCACTGGGTCCGCCAGGCTCCAGGCAAGGGGCTGGAGTGGGTGGCAGTT	MHWVRQAPGKGLEWVAV	TACTATGCAGACTCCGTGAAGGGCCGATTCACCATCTCCAGAGACAATTCCAAGAACACGCTGTATCTGCAAATGAACAGCCTGAGAGCCGAGGACACGGCTGTGTATTACTGT	YYADSVKGRFTISRDNSKNTLYLQMNSLRAEDTAVYYC	TGGGGCCAGGGAACCCTGGTCACCGTCTCCTCA	WGQGTLVTVSS	763	99.6094			46								144	100			60																																																														51	17																	744908610060348950-242ac113-0001-012		38a5925e-69c7-4ab1-b307-4f930781295e-007
5f797f3f5fe12f007f7832cf	TAACGGTCGATACGGGTTGGGGCGGATGCACTCCCTGAGGAGACGGTGACCAGGGTTCCCTGGCCCCAGTAGTCAAAGTAGTATACCATAGCTGTATCCTCCGGATCCTTCGCACAGTAATACACAGCCGTGTCCTCGGCTCTCAGGCTGTTCATTTGCAGATACAGCGTGTTCTTGGAATTGTCTCTGGAGATGGTGAATCGGCCCTTCACGGAGTCTGCATAGTATTTATTACTTCCATCATACCATATAACTGCCACCCACTCCAGCCCCTTGCCTGGATCCTGGCGGACCCAGTGCATGCCATAGCTACTGAAGGTGAATCCAGACGCTGCACAGGAGAGTCTCAGGGACCCCCCAGCA		TRUE	TRUE				IGH	IGHV3-33*06	IGHD5-5*01		IGHJ4*02	IgM					TGTGCGAAGGATCCGGAGGATACAGCTATGGTATACTACTTTGACTACTGG	CAKDPEDTAMVYYFDYW							GGATTCACCTTCAGTAGCTATGGC	GFTFSSYG	ATATGGTATGATGGAAGTAATAAA	IWYDGSNK	GCGAAGGATCCGGAGGATACAGCTATGGTATACTACTTTGACTAC	AKDPEDTAMVYYFDY	CTGGGGGGTCCCTGAGACTCTCCTGTGCAGCGTCT	GGSLRLSCAAS	ATGCACTGGGTCCGCCAGGATCCAGGCAAGGGGCTGGAGTGGGTGGCAGTT	MHWVRQDPGKGLEWVAV	TACTATGCAGACTCCGTGAAGGGCCGATTCACCATCTCCAGAGACAATTCCAAGAACACGCTGTATCTGCAAATGAACAGCCTGAGAGCCGAGGACACGGCTGTGTATTACTGT	YYADSVKGRFTISRDNSKNTLYLQMNSLRAEDTAVYYC	TGGGGCCAGGGAACCCTGGTCACCGTCTCCTCA	WGQGTLVTVSS	753	98.8281			46								144	100			70																																																														51	17																	744908610060348950-242ac113-0001-012		38a5925e-69c7-4ab1-b307-4f930781295e-007
5f797f435fe12f007f784ddb	TAATCGTAACGAGGTTGGGGCGGATGCACTCCCTGAGGAGACGGTGACCAGGGTTCCCTGGCCCCAGTAGTCAAAGTAGTATACCATAGCTGTATCCTCCGGATCTTTCGCACAGTAATACACAGCCGTGTCCTCGGCTCTCAGGCTGTTCATTTGCAGATACAGCGTGTTCTTGGAATTGTCTCTGGAGATGGTGAATCGGCCCTTCACGGAGTCTGCATAGTATTTATTACTTCCATCATACCATATAACTGCCACCCACTCCAGCCCCTTGCCTGGAGCCTGGCGGACCCAGTGCATGCCATAGCTACTGAAGGTGAATCCAGACGCTGCACAGGAGAGTCTCAGGGACCCCCCAGCA		TRUE	TRUE				IGH	IGHV3-33*06	IGHD5-5*01		IGHJ4*02	IgM					TGTGCGAAAGATCCGGAGGATACAGCTATGGTATACTACTTTGACTACTGG	CAKDPEDTAMVYYFDYW							GGATTCACCTTCAGTAGCTATGGC	GFTFSSYG	ATATGGTATGATGGAAGTAATAAA	IWYDGSNK	GCGAAAGATCCGGAGGATACAGCTATGGTATACTACTTTGACTAC	AKDPEDTAMVYYFDY	CTGGGGGGTCCCTGAGACTCTCCTGTGCAGCGTCT	GGSLRLSCAAS	ATGCACTGGGTCCGCCAGGCTCCAGGCAAGGGGCTGGAGTGGGTGGCAGTT	MHWVRQAPGKGLEWVAV	TACTATGCAGACTCCGTGAAGGGCCGATTCACCATCTCCAGAGACAATTCCAAGAACACGCTGTATCTGCAAATGAACAGCCTGAGAGCCGAGGACACGGCTGTGTATTACTGT	YYADSVKGRFTISRDNSKNTLYLQMNSLRAEDTAVYYC	TGGGGCCAGGGAACCCTGGTCACCGTCTCCTCA	WGQGTLVTVSS	763	99.6094			46								144	100			61																																																														51	17																	744908610060348950-242ac113-0001-012		38a5925e-69c7-4ab1-b307-4f930781295e-007
5f797f435fe12f007f784ddc	TAATCGTAACGAGGTTGGGGCGGATGCACTCCCTGAGGAGACGGTGACCAGGGTTCCCTGGCCCCAGTAGTCAAAGTAGTATACCATAGCTGTATCCTCCGGATCTTTCGCACAGTAATACACAGCCGTGTCCTCGGCTCTCAGGCTGTTCATTTGCAGATACAGTGAGTTCTTGGCGTTGTCTCTGGAGATGGTGAATCGGCCCTTCACTGAGTCTGCGTAGTATATGTAACTACTACTACTACTAATGGATGAGACCCACTCCAGCCCCTTCCCTGGAGCCTGGCGGACCCAGTTCATGCTATAGCTGCTGAAGGTGAATCCAGAGGCTGCACAGGAGAGTCTCAGGGACCCCCCAGGTNN		TRUE	TRUE				IGH	IGHV3-21*02	IGHD5-5*01		IGHJ4*02	IgM					TGTGCGAAAGATCCGGAGGATACAGCTATGGTATACTACTTTGACTACTGG	CAKDPEDTAMVYYFDYW							GGATTCACCTTCAGCAGCTATAGC	GFTFSSYS	ATTAGTAGTAGTAGTAGTTACATA	ISSSSSYI	GCGAAAGATCCGGAGGATACAGCTATGGTATACTACTTTGACTAC	AKDPEDTAMVYYFDY	CCTGGGGGGTCCCTGAGACTCTCCTGTGCAGCCTCT	PGGSLRLSCAAS	ATGAACTGGGTCCGCCAGGCTCCAGGGAAGGGGCTGGAGTGGGTCTCATCC	MNWVRQAPGKGLEWVSS	TACTACGCAGACTCAGTGAAGGGCCGATTCACCATCTCCAGAGACAACGCCAAGAACTCACTGTATCTGCAAATGAACAGCCTGAGAGCCGAGGACACGGCTGTGTATTACTGT	YYADSVKGRFTISRDNAKNSLYLQMNSLRAEDTAVYYC	TGGGGCCAGGGAACCCTGGTCACCGTCTCCTCA	WGQGTLVTVSS	761	99.2218			46								144	100			61																																																														51	17																	744908610060348950-242ac113-0001-012		38a5925e-69c7-4ab1-b307-4f930781295e-007
5f797f435fe12f007f784de5	TAATCGTAACGAGGTTGGGGCGGATGCACTCCCTGAGGAGACGGTGACCAGGGTTCCCTGGCCCCAGTAGTCAAAGTAGTATACCATAGCTGTATCCTCCGGATCTTTCGCACAGTAATACACAGCCGTGTCCTCAGATCTCAGGCTGCTCAGCTCCATGTAGACTGTGCTCGTGGACGTGTCCCTGGTCATGGTGACTCTGCCCTGGAACTTCTGTGCGTAGCTTGTGCTACCACCACTAGGGTTGATTATTCCCATCCACTCAAGCCCTTGTCCAGGGGCCTGTCGCACCCAGTGCATATAGTAGCTGGTGAAGGTGTATCCAGATGCCTTGCAGGAAACCTTCACTGAGGCCCC		TRUE	TRUE				IGH	IGHV1-46*01	IGHD5-5*01		IGHJ4*02	IgM					TGTGCGAAAGATCCGGAGGATACAGCTATGGTATACTACTTTGACTACTGG	CAKDPEDTAMVYYFDYW							GGATACACCTTCACCAGCTACTAT	GYTFTSYY	ATCAACCCTAGTGGTGGTAGCACA	INPSGGST	GCGAAAGATCCGGAGGATACAGCTATGGTATACTACTTTGACTAC	AKDPEDTAMVYYFDY	GGGGCCTCAGTGAAGGTTTCCTGCAAGGCATCT	GASVKVSCKAS	ATGCACTGGGTGCGACAGGCCCCTGGACAAGGGCTTGAGTGGATGGGAATA	MHWVRQAPGQGLEWMGI	AGCTACGCACAGAAGTTCCAGGGCAGAGTCACCATGACCAGGGACACGTCCACGAGCACAGTCTACATGGAGCTGAGCAGCCTGAGATCTGAGGACACGGCTGTGTATTACTGT	SYAQKFQGRVTMTRDTSTSTVYMELSSLRSEDTAVYYC	TGGGGCCAGGGAACCCTGGTCACCGTCTCCTCA	WGQGTLVTVSS	752	99.2126			46								144	100			61																																																														51	17																	744908610060348950-242ac113-0001-012		38a5925e-69c7-4ab1-b307-4f930781295e-007
5f797f435fe12f007f784de6	TAATCGTAACGAGGTTGGGGCGGATGCACTCCCTGAGGAGACGGTGACCAGGGTTCCCTGGCCCCAGTAGTCAAAGTAGTATACCATAGCTGTATCCTCCGGATCTTTCGCACAGTAATACACAGCCGTGTCCTCGGCTCTCAGGCTGTTCATTTGCAGATACAGCGTGTTCTTGGAATTGTCTCTGGAGATGGTGAATCGGCCCTTCACGGAGTCTGCATTGTATTTATTACCCCCTTTATACCATATATACTGAAGGTGAAGCCAGACGCTGCACAGGAGAGTCTCAGGGACCCCCCAGCA		TRUE	FALSE				IGH	IGHV3-33*06	IGHD5-5*01		IGHJ4*02	IgM					TGTGCGAAAGATCCGGAGGATACAGCTATGGTATACTACTTTGACTACTGG	CAKDPEDTAMVYYFDYW							GGCTTCACCTTCAGTA	GFTFS	ATATGGTATAAAGGGGGTAATAAA	IWYKGGNK	GCGAAAGATCCGGAGGATACAGCTATGGTATACTACTTTGACTAC	AKDPEDTAMVYYFDY	CTGGGGGGTCCCTGAGACTCTCCTGTGCAGCGTCT	WGVPETLLCSV	T		TACAATGCAGACTCCGTGAAGGGCCGATTCACCATCTCCAGAGACAATTCCAAGAACACGCTGTATCTGCAAATGAACAGCCTGAGAGCCGAGGACACGGCTGTGTATTACTGT	YNADSVKGRFTISRDNSKNTLYLQMNSLRAEDTAVYYC	TGGGGCCAGGGAACCCTGGTCACCGTCTCCTCA	WGQGTLVTVSS	480	97.2656			46								144	100			61																																																														51	17																	744908610060348950-242ac113-0001-012		38a5925e-69c7-4ab1-b307-4f930781295e-007
5f797f435fe12f007f784dec	TAATCGTAACGAGGTTGGGGCGGATGCACTCCCTGAGGAGACGGTGACCAGGGTTCCCTGGCCCCAGTAGTCAAAGTAGTATACCATAGCTGTATCCTCCGGATCTTTCGCACAGTAATACACAGCCGTGTCCGCGGCGGTCACAGAGCTCAGCTTCAGGGAGAACTGGTTCTTGGACGTGTCTACCGATATGGTGACTCGACTCTTGAGGGACGGGTTGTAGTTGGTGCTTCCACTATGATTGATTTCCCCAATCCACTCCAGCCCCTTCCCTGGGGGCTGGCGGATCCAGCTCCAGTAGTAACCACTGAAGGACCCACCATAGACAGCGCAGGTGAGGGACAGGGTCTCCGAAGCTGT		TRUE	TRUE				IGH	IGHV4-34*02	IGHD5-5*01		IGHJ4*02	IgM					TGTGCGAAAGATCCGGAGGATACAGCTATGGTATACTACTTTGACTACTGG	CAKDPEDTAMVYYFDYW							GGTGGGTCCTTCAGTGGTTACTAC	GGSFSGYY	ATCAATCATAGTGGAAGCACC	INHSGST	GCGAAAGATCCGGAGGATACAGCTATGGTATACTACTTTGACTAC	AKDPEDTAMVYYFDY	CTTCGGAGACCCTGTCCCTCACCTGCGCTGTCTAT	SETLSLTCAVY	TGGAGCTGGATCCGCCAGCCCCCAGGGAAGGGGCTGGAGTGGATTGGGGAA	WSWIRQPPGKGLEWIGE	AACTACAACCCGTCCCTCAAGAGTCGAGTCACCATATCGGTAGACACGTCCAAGAACCAGTTCTCCCTGAAGCTGAGCTCTGTGACCGCCGCGGACACGGCTGTGTATTACTGT	NYNPSLKSRVTISVDTSKNQFSLKLSSVTAADTAVYYC	TGGGGCCAGGGAACCCTGGTCACCGTCTCCTCA	WGQGTLVTVSS	746	99.2063			46								144	100			61																																																														51	17																	744908610060348950-242ac113-0001-012		38a5925e-69c7-4ab1-b307-4f930781295e-007
5f797f435fe12f007f784dee	TAATCGTAACGAGGTTGTGGCGGATGCACTCCCTGAGGAGACGGTGACCAGGGTTCCCTGGCCCCAGTAGTCAAAGTAGTATACCATAGCTGTATCCTCCGGATCTTTCGCACAGTAATACACAGCCGTGTCCTCGGCTCTCAGGCTGTTCATTTGCAGATACAGCGTGTTCTTGGAATTGTCTCTGGAGATGGTGAATCGGCCCTTCACGGAGTCTGCATAGTATTTATTACTTCCATCATACCATATAACTGCCACCCACTCCAGCCCCTTGCCTGGAGCCTGGCGGACCCAGTGCATGCCATAGCTACTGAAGGTGAATCCAGACGCTGCACAGGAGAGTCTCAGGGACCCCCCAGCA		TRUE	TRUE				IGH	IGHV3-33*06	IGHD5-5*01		IGHJ4*02	IgM					TGTGCGAAAGATCCGGAGGATACAGCTATGGTATACTACTTTGACTACTGG	CAKDPEDTAMVYYFDYW							GGATTCACCTTCAGTAGCTATGGC	GFTFSSYG	ATATGGTATGATGGAAGTAATAAA	IWYDGSNK	GCGAAAGATCCGGAGGATACAGCTATGGTATACTACTTTGACTAC	AKDPEDTAMVYYFDY	CTGGGGGGTCCCTGAGACTCTCCTGTGCAGCGTCT	GGSLRLSCAAS	ATGCACTGGGTCCGCCAGGCTCCAGGCAAGGGGCTGGAGTGGGTGGCAGTT	MHWVRQAPGKGLEWVAV	TACTATGCAGACTCCGTGAAGGGCCGATTCACCATCTCCAGAGACAATTCCAAGAACACGCTGTATCTGCAAATGAACAGCCTGAGAGCCGAGGACACGGCTGTGTATTACTGT	YYADSVKGRFTISRDNSKNTLYLQMNSLRAEDTAVYYC	TGGGGCCAGGGAACCCTGGTCACCGTCTCCTCA	WGQGTLVTVSS	763	99.6094			46								144	100			56																																																														51	17																	744908610060348950-242ac113-0001-012		38a5925e-69c7-4ab1-b307-4f930781295e-007
5f797f5a5fe12f007f79481f	TCGCTTTCCAGTGGTTGGGGCGGATGCACTCCCTAAGGAGACGGTGACCAGGGTTCCCTGGCCCCAGTAGTCAAAGTAGTATACCATAGCTGTATCCTCCGGATCTTTCGCACAGTAATACACAGCCGTGTCCTCGGCTCTCAGGCTGTTCATTTGCAGATACAGCGTGTTCTTGGAATTGTCTCTGGAGATGGTGAATCGGCCCTTCACGGAGTCTGCATAGTATTTATTACTTCCATCATACCATATAACTGCCACCCACTCCAGCCCCTTGCCTGGAGCCTGGCGGACCCAGTGCATGCCATAGCTACTGAAGGTGAATCCAGACGCTGCACAGGAGAGTCTCCGGGACCCCCCAGCA		TRUE	TRUE				IGH	IGHV3-33*06	IGHD5-5*01		IGHJ4*02	IgM					TGTGCGAAAGATCCGGAGGATACAGCTATGGTATACTACTTTGACTACTGG	CAKDPEDTAMVYYFDYW							GGATTCACCTTCAGTAGCTATGGC	GFTFSSYG	ATATGGTATGATGGAAGTAATAAA	IWYDGSNK	GCGAAAGATCCGGAGGATACAGCTATGGTATACTACTTTGACTAC	AKDPEDTAMVYYFDY	CTGGGGGGTCCCGGAGACTCTCCTGTGCAGCGTCT	GGSRRLSCAAS	ATGCACTGGGTCCGCCAGGCTCCAGGCAAGGGGCTGGAGTGGGTGGCAGTT	MHWVRQAPGKGLEWVAV	TACTATGCAGACTCCGTGAAGGGCCGATTCACCATCTCCAGAGACAATTCCAAGAACACGCTGTATCTGCAAATGAACAGCCTGAGAGCCGAGGACACGGCTGTGTATTACTGT	YYADSVKGRFTISRDNSKNTLYLQMNSLRAEDTAVYYC	TGGGGCCAGGGAACCCTGGTCACCGTCTCCTTA	WGQGTLVTVSL	758	99.2188			46								139	97.9167			60																																																														51	17																	744908610060348950-242ac113-0001-012		38a5925e-69c7-4ab1-b307-4f930781295e-007
5f797f765fe12f007f7a6336	TTAGCACGGCAAGGGTACCGTTGGGGCGGATGCACTCCCTGAGGAGACGGTGACCAGGGTTCCCTGGCCCCAGTAGTCAAAGTAGTATACCATAGCTGTATCCTCCGGATCTTTCGCACAGTAATACACAGCCGTGTCCTCGGCTCTCAGGCTGTTCATTTGCAGATACAGCGTGTTCTTGGAATTGTCTCTGGAGATGGTGAATCGGCCCTTCACGGAGTCTGCATAGTATTTATTACTTCCATCATACCATATAACTGCCACCCACTCCAGCCCCTTGCCTGGAGCCTGGCGGACCCAGTGCATGCCATAGCTACTGAAGGTGAATCCAGACGCTGCACAGGAGAGTCTCAGGGACCCCCCAGCA		TRUE	TRUE				IGH	IGHV3-33*06	IGHD5-5*01		IGHJ4*02	IgM					TGTGCGAAAGATCCGGAGGATACAGCTATGGTATACTACTTTGACTACTGG	CAKDPEDTAMVYYFDYW							GGATTCACCTTCAGTAGCTATGGC	GFTFSSYG	ATATGGTATGATGGAAGTAATAAA	IWYDGSNK	GCGAAAGATCCGGAGGATACAGCTATGGTATACTACTTTGACTAC	AKDPEDTAMVYYFDY	CTGGGGGGTCCCTGAGACTCTCCTGTGCAGCGTCT	GGSLRLSCAAS	ATGCACTGGGTCCGCCAGGCTCCAGGCAAGGGGCTGGAGTGGGTGGCAGTT	MHWVRQAPGKGLEWVAV	TACTATGCAGACTCCGTGAAGGGCCGATTCACCATCTCCAGAGACAATTCCAAGAACACGCTGTATCTGCAAATGAACAGCCTGAGAGCCGAGGACACGGCTGTGTATTACTGT	YYADSVKGRFTISRDNSKNTLYLQMNSLRAEDTAVYYC	TGGGGCCAGGGAACCCTGGTCACCGTCTCCTCA	WGQGTLVTVSS	763	99.6094			46								144	100			57																																																														51	17																	744908610060348950-242ac113-0001-012		38a5925e-69c7-4ab1-b307-4f930781295e-007
5f797fc35fe12f007f7d07a7	GACCTCGCTGACGGTTGGGGCGGATGCACTCCCTGAGGAGACGGTGACCAGGGTTCCCTGGCCCCAGTAGTCAAAGTAGTACACCATAGCTGTATCCAAACCTTTCGCACAGTAATATACGGCCGTGTCCTCGGCTCTCAGGCTGTTCATTTGCAGATACAGCGTGTTCTTGGAATTGTCTCTGGAGATGGTGAACCGGCCCTTCACGGAGTCTGCGTAGTATGTGCTACCACCACTACCACTAATAGCTGAGACCCACTCCAGCCCCTTCCCTGGAGCCTGGCGGACCCAGCTCATGGCATAGCTGCTAAAGGTGAATCCAGAGGCTGCACAGGAGAGTCTCAGGGACCCCCCGGTTTT		TRUE	TRUE				IGH	IGHV3-23*01	IGHD5-5*01		IGHJ4*02	IgM					TGTGCGAAAGGTTTGGATACAGCTATGGTGTACTACTTTGACTACTGG	CAKGLDTAMVYYFDYW							GGATTCACCTTTAGCAGCTATGCC	GFTFSSYA	ATTAGTGGTAGTGGTGGTAGCACA	ISGSGGST	GCGAAAGGTTTGGATACAGCTATGGTGTACTACTTTGACTAC	AKGLDTAMVYYFDY	CCGGGGGGTCCCTGAGACTCTCCTGTGCAGCCTCT	GGSLRLSCAAS	ATGAGCTGGGTCCGCCAGGCTCCAGGGAAGGGGCTGGAGTGGGTCTCAGCT	MSWVRQAPGKGLEWVSA	TACTACGCAGACTCCGTGAAGGGCCGGTTCACCATCTCCAGAGACAATTCCAAGAACACGCTGTATCTGCAAATGAACAGCCTGAGAGCCGAGGACACGGCCGTATATTACTGT	YYADSVKGRFTISRDNSKNTLYLQMNSLRAEDTAVYYC	TGGGGCCAGGGAACCCTGGTCACCGTCTCCTCA	WGQGTLVTVSS	760	99.6078			48								144	100			61																																																														48	16																	2072955447656508950-242ac113-0001-012		38a5925e-69c7-4ab1-b307-4f930781295e-007
5f797fc65fe12f007f7d2c35	GATCTCGCTGACAGTTGGGGCGGATGCACTCCCTGAGGAGACGGTGACCAGGGTTCCCTGGCCCCAGTAGTCAAAGTAGTACACCATAGCTGTATCCAAACCTTTCGCACAGTAATATACGGCCGTGTCCTCGGCTCTCAGGCTGTTCATTTGCAGATACAGCGTGTTCTTGGAATTGTCTCTGGAGATGGTGAACCGGCCCTTCACGGAGTCTGCGTAGTATGTGCTACCACCACTACCACTAATAGCTGAGACCCACTCCAGCCCCTTCCCTGGAGCCTGGCGGACCCAGCTCATGGCATAGCTGCTAAAGGTGAATCCAGAGGCTGCACAGGAGAGTCTCAGGGACCCCCCAGTTTT		TRUE	TRUE				IGH	IGHV3-23*01	IGHD5-5*01		IGHJ4*02	IgM					TGTGCGAAAGGTTTGGATACAGCTATGGTGTACTACTTTGACTACTGG	CAKGLDTAMVYYFDYW							GGATTCACCTTTAGCAGCTATGCC	GFTFSSYA	ATTAGTGGTAGTGGTGGTAGCACA	ISGSGGST	GCGAAAGGTTTGGATACAGCTATGGTGTACTACTTTGACTAC	AKGLDTAMVYYFDY	CTGGGGGGTCCCTGAGACTCTCCTGTGCAGCCTCT	GGSLRLSCAAS	ATGAGCTGGGTCCGCCAGGCTCCAGGGAAGGGGCTGGAGTGGGTCTCAGCT	MSWVRQAPGKGLEWVSA	TACTACGCAGACTCCGTGAAGGGCCGGTTCACCATCTCCAGAGACAATTCCAAGAACACGCTGTATCTGCAAATGAACAGCCTGAGAGCCGAGGACACGGCCGTATATTACTGT	YYADSVKGRFTISRDNSKNTLYLQMNSLRAEDTAVYYC	TGGGGCCAGGGAACCCTGGTCACCGTCTCCTCA	WGQGTLVTVSS	765	100			48								144	100			57																																																														48	16																	2072955447656508950-242ac113-0001-012		38a5925e-69c7-4ab1-b307-4f930781295e-007
5f797fc65fe12f007f7d2c36	GATCTCGCTGACGCTTGGGGCGGATGCACTCCCTGAGGAGACGGTGACCAGGGTTCCCTGGCCCCAGTAGTCAAAGTAGTACACCATAGCTGTATCCAAACCTTTCGCACAGTAATATACGGCCGTGTCCTCGGCTCTCAGGCTGTTCATTTGCAGATACAGCGTGTTCTTGGAATTGTCTCTGGAGATGGTGAACCGGCCCTTCACGGAGTCTGCGTAGTATGTGCTACCACCACTACCACTAATAGCTGAGACCCACTCCAGCCCCTTCCCTGGAGCCTGGCGGGCCCAGCTCATGGCATAGCTGCTAAAGGTGAATCCAGAGGCTGCACAGGAGAGTCTCAGGGACCCCCCAGTTTT		TRUE	TRUE				IGH	IGHV3-23*01	IGHD5-5*01		IGHJ4*02	IgM					TGTGCGAAAGGTTTGGATACAGCTATGGTGTACTACTTTGACTACTGG	CAKGLDTAMVYYFDYW							GGATTCACCTTTAGCAGCTATGCC	GFTFSSYA	ATTAGTGGTAGTGGTGGTAGCACA	ISGSGGST	GCGAAAGGTTTGGATACAGCTATGGTGTACTACTTTGACTAC	AKGLDTAMVYYFDY	CTGGGGGGTCCCTGAGACTCTCCTGTGCAGCCTCT	GGSLRLSCAAS	ATGAGCTGGGCCCGCCAGGCTCCAGGGAAGGGGCTGGAGTGGGTCTCAGCT	MSWARQAPGKGLEWVSA	TACTACGCAGACTCCGTGAAGGGCCGGTTCACCATCTCCAGAGACAATTCCAAGAACACGCTGTATCTGCAAATGAACAGCCTGAGAGCCGAGGACACGGCCGTATATTACTGT	YYADSVKGRFTISRDNSKNTLYLQMNSLRAEDTAVYYC	TGGGGCCAGGGAACCCTGGTCACCGTCTCCTCA	WGQGTLVTVSS	760	99.6078			48								144	100			56																																																														48	16																	2072955447656508950-242ac113-0001-012		38a5925e-69c7-4ab1-b307-4f930781295e-007
5f797fc65fe12f007f7d2c38	GATCTCGCTGCCGGTTGGGGCGGATGCACTCCCTGAGGAGACGGTGACCAGGGTTCCCTGGCCCCAGTAGTCAAAGTAGTACACCATAGCTGTATCCAAACCTTTCGCACAGTAATATACGGCCGTGTCCTCGGCTCTCAGGCTGTTCATTTGCAGATACAGCGTGTTCTTGGAATTGTCTCTGGAGATGGTGAACCGGCCCTTCACGGAGTCTGCGTAGTATGTGCTACCACCACTACCACTAATAGCTGAGACCCACTCCAGCCCCTTCCCTGGAGCCTGGCGGACCCAGCTCATGGCATAGCTGCTAAAGGTGAATCCAGAGGCTGCACAGGAGAGTCTCAGGGACCCCCCAGTTTT		TRUE	TRUE				IGH	IGHV3-23*01	IGHD5-5*01		IGHJ4*02	IgM					TGTGCGAAAGGTTTGGATACAGCTATGGTGTACTACTTTGACTACTGG	CAKGLDTAMVYYFDYW							GGATTCACCTTTAGCAGCTATGCC	GFTFSSYA	ATTAGTGGTAGTGGTGGTAGCACA	ISGSGGST	GCGAAAGGTTTGGATACAGCTATGGTGTACTACTTTGACTAC	AKGLDTAMVYYFDY	CTGGGGGGTCCCTGAGACTCTCCTGTGCAGCCTCT	GGSLRLSCAAS	ATGAGCTGGGTCCGCCAGGCTCCAGGGAAGGGGCTGGAGTGGGTCTCAGCT	MSWVRQAPGKGLEWVSA	TACTACGCAGACTCCGTGAAGGGCCGGTTCACCATCTCCAGAGACAATTCCAAGAACACGCTGTATCTGCAAATGAACAGCCTGAGAGCCGAGGACACGGCCGTATATTACTGT	YYADSVKGRFTISRDNSKNTLYLQMNSLRAEDTAVYYC	TGGGGCCAGGGAACCCTGGTCACCGTCTCCTCA	WGQGTLVTVSS	765	100			48								144	100			60																																																														48	16																	2072955447656508950-242ac113-0001-012		38a5925e-69c7-4ab1-b307-4f930781295e-007
5f797fff5fe12f007f7f7bff	AATACGATTTCTGGTTGGGGCGGATGCACTCCCTGAGGAGACGGTGACCAGGGTTCCCTGGCCCCAGTAGTCAAAGTAGTACACCATAGCTGTATCCAAACCTTTCGCACAGTAATATACGGCCGTGTCCTCGGCTCTCAGGCTGTTCATTTGCAGATACAGCGTGTTCTTGGAATTGTCTCTGGAGATGGTGAACCGGCCCTTCACGGAGTCTGCGTAGTATGTGCTACCACCACTACCACTAATAGCTGAGACCCACTCCAGCCCCTTCCCTGGAGCCTGGCGGGGCCAGCTCATGGCATAGCTGCTAAAGGTGAATCCAGAGGCTGCACAGGAGAGTCTCAGGGACCCCCCAGTTTT		TRUE	TRUE				IGH	IGHV3-23*01	IGHD5-5*01		IGHJ4*02	IgM					TGTGCGAAAGGTTTGGATACAGCTATGGTGTACTACTTTGACTACTGG	CAKGLDTAMVYYFDYW							GGATTCACCTTTAGCAGCTATGCC	GFTFSSYA	ATTAGTGGTAGTGGTGGTAGCACA	ISGSGGST	GCGAAAGGTTTGGATACAGCTATGGTGTACTACTTTGACTAC	AKGLDTAMVYYFDY	CTGGGGGGTCCCTGAGACTCTCCTGTGCAGCCTCT	GGSLRLSCAAS	ATGAGCTGGCCCCGCCAGGCTCCAGGGAAGGGGCTGGAGTGGGTCTCAGCT	MSWPRQAPGKGLEWVSA	TACTACGCAGACTCCGTGAAGGGCCGGTTCACCATCTCCAGAGACAATTCCAAGAACACGCTGTATCTGCAAATGAACAGCCTGAGAGCCGAGGACACGGCCGTATATTACTGT	YYADSVKGRFTISRDNSKNTLYLQMNSLRAEDTAVYYC	TGGGGCCAGGGAACCCTGGTCACCGTCTCCTCA	WGQGTLVTVSS	755	99.2157			48								144	100			60																																																														48	16																	2072955447656508950-242ac113-0001-012		38a5925e-69c7-4ab1-b307-4f930781295e-007
5f7980215fe12f007f80f5d8	ATTCGTATAATTTGAGGGGGTTGGGGCGGATGCACTCCCTGAAGAGACGGTGACCAGGGTTCCCTGGCCCCAGTAGTCAAAGTAGTACACCATAGCTGTATCCAAACCTTTCGCACAGTAATATACGGCCGTGTCCTCGGCTCTCAGGCTGTTCATTTGCAGATACAGCGTGTTCTTGGAATTGTCTCTGGAGATGGTGAACCGGCCCTTCACGGAGTCTGCGTAGTATGTGCTACCACCACTACCACTAATAGCTGAGACCCACTCCAGCCCCTTCCCTGGAGCCTGGCGGACCCAGCTCATGGCATAGCTGCTAAAGGTGAATCCAGAGGCTGCACAGGAGAGTCTCAGGGACCCCCCAGTTTT		TRUE	TRUE				IGH	IGHV3-23*01	IGHD5-5*01		IGHJ4*02	IgM					TGTGCGAAAGGTTTGGATACAGCTATGGTGTACTACTTTGACTACTGG	CAKGLDTAMVYYFDYW							GGATTCACCTTTAGCAGCTATGCC	GFTFSSYA	ATTAGTGGTAGTGGTGGTAGCACA	ISGSGGST	GCGAAAGGTTTGGATACAGCTATGGTGTACTACTTTGACTAC	AKGLDTAMVYYFDY	CTGGGGGGTCCCTGAGACTCTCCTGTGCAGCCTCT	GGSLRLSCAAS	ATGAGCTGGGTCCGCCAGGCTCCAGGGAAGGGGCTGGAGTGGGTCTCAGCT	MSWVRQAPGKGLEWVSA	TACTACGCAGACTCCGTGAAGGGCCGGTTCACCATCTCCAGAGACAATTCCAAGAACACGCTGTATCTGCAAATGAACAGCCTGAGAGCCGAGGACACGGCCGTATATTACTGT	YYADSVKGRFTISRDNSKNTLYLQMNSLRAEDTAVYYC	TGGGGCCAGGGAACCCTGGTCACCGTCTCTTCA	WGQGTLVTVSS	765	100			48								139	97.9167			63																																																														48	16																	2072955447656508950-242ac113-0001-012		38a5925e-69c7-4ab1-b307-4f930781295e-007
5f79803c5fe12f007f821b3d	CGTTAGATTTAGTTGGTTGGGGCGGATGCACTCCCTGAGGAGACGGTGACCAGGGTTCCCTGGCCCCAGTAGTCAAAGTAGTACACCATAGCTGTATCCAAACCTTTCGCACAGTAATATACGGCCGTGTCCTCGGCTCTCAGGCTGTTCATTTGCAGATACAGCGTGTTCTTGGAATTGTCTCTGGAGATGGTGAACCGGCCCTTCACGGAGTCTGCGTAGTATGTGCTACCACCACTACCACTAATAGCTGAGACCCACTCCAGCCCCTTCCCTGGAGCCTGGCGGACCCAGCTCATGGCATAGCTGCTAAAGGTGAATCCAGAGGCTGCACAGGAGAGTCTCAGGGACCCCCCAGTTTT		TRUE	TRUE				IGH	IGHV3-23*01	IGHD5-5*01		IGHJ4*02	IgM					TGTGCGAAAGGTTTGGATACAGCTATGGTGTACTACTTTGACTACTGG	CAKGLDTAMVYYFDYW							GGATTCACCTTTAGCAGCTATGCC	GFTFSSYA	ATTAGTGGTAGTGGTGGTAGCACA	ISGSGGST	GCGAAAGGTTTGGATACAGCTATGGTGTACTACTTTGACTAC	AKGLDTAMVYYFDY	CTGGGGGGTCCCTGAGACTCTCCTGTGCAGCCTCT	GGSLRLSCAAS	ATGAGCTGGGTCCGCCAGGCTCCAGGGAAGGGGCTGGAGTGGGTCTCAGCT	MSWVRQAPGKGLEWVSA	TACTACGCAGACTCCGTGAAGGGCCGGTTCACCATCTCCAGAGACAATTCCAAGAACACGCTGTATCTGCAAATGAACAGCCTGAGAGCCGAGGACACGGCCGTATATTACTGT	YYADSVKGRFTISRDNSKNTLYLQMNSLRAEDTAVYYC	TGGGGCCAGGGAACCCTGGTCACCGTCTCCTCA	WGQGTLVTVSS	765	100			48								144	100			60																																																														48	16																	2072955447656508950-242ac113-0001-012		38a5925e-69c7-4ab1-b307-4f930781295e-007
5f7980405fe12f007f825114	CTGATTAGTGTACGATGGGCCCTTGGTGGAGGCTGAGGAGACGGTGACCAGGGTTCCCTGGCCCCAGTAGTCAAAGTAGTACACCATAGCTGTATCCAAACCTTTCGCACAGTAATATACGGCCGTGTCCTCGGCTCTCAGGCTGTTCATTTGCAGATACAGCGTGTTCTTGGAATTGTCTCTGGAGATGGTGAACCGGCCCTTCACGGAGTCTGCGTAGTATGTGCTACCACCACTACCACTAATAGCTGAGACCCACTCCAGCCCCTTCCCTGGAGCCTGGCGGACCCAGCTCATGGCATAGCTGCTAAAGGTGAATCCAGAGGCTGCACAGGAGAGTCTCAGGGACCCCCCAGTTTT		TRUE	TRUE				IGH	IGHV3-23*01	IGHD5-5*01		IGHJ4*02	IgG1					TGTGCGAAAGGTTTGGATACAGCTATGGTGTACTACTTTGACTACTGG	CAKGLDTAMVYYFDYW							GGATTCACCTTTAGCAGCTATGCC	GFTFSSYA	ATTAGTGGTAGTGGTGGTAGCACA	ISGSGGST	GCGAAAGGTTTGGATACAGCTATGGTGTACTACTTTGACTAC	AKGLDTAMVYYFDY	CTGGGGGGTCCCTGAGACTCTCCTGTGCAGCCTCT	GGSLRLSCAAS	ATGAGCTGGGTCCGCCAGGCTCCAGGGAAGGGGCTGGAGTGGGTCTCAGCT	MSWVRQAPGKGLEWVSA	TACTACGCAGACTCCGTGAAGGGCCGGTTCACCATCTCCAGAGACAATTCCAAGAACACGCTGTATCTGCAAATGAACAGCCTGAGAGCCGAGGACACGGCCGTATATTACTGT	YYADSVKGRFTISRDNSKNTLYLQMNSLRAEDTAVYYC	TGGGGCCAGGGAACCCTGGTCACCGTCTCCTCA	WGQGTLVTVSS	765	100			48								144	100			60																																																														48	16																	2072955447656508950-242ac113-0001-012		38a5925e-69c7-4ab1-b307-4f930781295e-007
5f79804e5fe12f007f82ec63	GATCCCGCTGACGGTTGGGGCGGATGCACTCCCTGAGGAGACGGTGACCAGGGTTCCCTGGCCCCAGTAGTCAAAGTAGTACACCATAGCTGTATCCAAACCTTTCGCACAGTAATATACGGCCGTGTCCTCGGCTCTCAGGCTGTTCATTTGCAGATACAGCGTGTTCTTGGAATTGTCTCTGGAGATGGTGAACCGGCCCTTCACGGAGTCTGCGTAGTATGTGCTACCACCACTACCACTAATAGCTGAGACCCACTCCAGCCCCTTCCCTGGAGCCTGGCGGACCCAGCTCATGGCATAGCTGCTAAAGGTGAATCCAGAGGCTGCACAGGAGAGTCTCAGGGACCCCCCAGACCT		TRUE	TRUE				IGH	IGHV3-23*01	IGHD5-5*01		IGHJ4*02	IgM					TGTGCGAAAGGTTTGGATACAGCTATGGTGTACTACTTTGACTACTGG	CAKGLDTAMVYYFDYW							GGATTCACCTTTAGCAGCTATGCC	GFTFSSYA	ATTAGTGGTAGTGGTGGTAGCACA	ISGSGGST	GCGAAAGGTTTGGATACAGCTATGGTGTACTACTTTGACTAC	AKGLDTAMVYYFDY	GTCTGGGGGGTCCCTGAGACTCTCCTGTGCAGCCTCT	SGGSLRLSCAAS	ATGAGCTGGGTCCGCCAGGCTCCAGGGAAGGGGCTGGAGTGGGTCTCAGCT	MSWVRQAPGKGLEWVSA	TACTACGCAGACTCCGTGAAGGGCCGGTTCACCATCTCCAGAGACAATTCCAAGAACACGCTGTATCTGCAAATGAACAGCCTGAGAGCCGAGGACACGGCCGTATATTACTGT	YYADSVKGRFTISRDNSKNTLYLQMNSLRAEDTAVYYC	TGGGGCCAGGGAACCCTGGTCACCGTCTCCTCA	WGQGTLVTVSS	766	99.6109			48								144	100			61																																																														48	16																	2072955447656508950-242ac113-0001-012		38a5925e-69c7-4ab1-b307-4f930781295e-007
5f7980525fe12f007f82efef	GATCTCACTGACGGTTGGGGCGGATGCACTCCCTGAGGAGACGGTGACCAGGGTTCCCTGGCCCCAGTAGTCAAAGTAGTACACCATAGCTGTATCCAAACCTTTCGCACAGTAATATACGGCCGTGTCCTCGGCTCTCAGGCTGTTCATTTGCAGATACAGCGTGTTCTTGGAATTGTCTCTGGAGATGGTGAACCGGCCCTTCACGGAGTCTGCGTAGTATGTGCTACCACCACTACCACTAATAGCTGAGACCCACTCCAGCCCCTTCCCTGGAGCCTGGCGGACCCAGCTCATGGCATAGCTGCTAAAGGTGAATCCAGAGGCTGCACAGGAGAGTCTCAGGGACCCCCCAGTTTT		TRUE	TRUE				IGH	IGHV3-23*01	IGHD5-5*01		IGHJ4*02	IgM					TGTGCGAAAGGTTTGGATACAGCTATGGTGTACTACTTTGACTACTGG	CAKGLDTAMVYYFDYW							GGATTCACCTTTAGCAGCTATGCC	GFTFSSYA	ATTAGTGGTAGTGGTGGTAGCACA	ISGSGGST	GCGAAAGGTTTGGATACAGCTATGGTGTACTACTTTGACTAC	AKGLDTAMVYYFDY	CTGGGGGGTCCCTGAGACTCTCCTGTGCAGCCTCT	GGSLRLSCAAS	ATGAGCTGGGTCCGCCAGGCTCCAGGGAAGGGGCTGGAGTGGGTCTCAGCT	MSWVRQAPGKGLEWVSA	TACTACGCAGACTCCGTGAAGGGCCGGTTCACCATCTCCAGAGACAATTCCAAGAACACGCTGTATCTGCAAATGAACAGCCTGAGAGCCGAGGACACGGCCGTATATTACTGT	YYADSVKGRFTISRDNSKNTLYLQMNSLRAEDTAVYYC	TGGGGCCAGGGAACCCTGGTCACCGTCTCCTCA	WGQGTLVTVSS	765	100			48								144	100			61																																																														48	16																	2072955447656508950-242ac113-0001-012		38a5925e-69c7-4ab1-b307-4f930781295e-007
5f7980525fe12f007f82f037	GATCTCGCCGACGGTTGGGGCGGATGCACTCCCTGAGGAGACGGTGACCAGGGCTCCCTGGCCCCAGTAGTCAAAGTAGTACACCATAGCTGTATCCAAACCTTTCGCACAGTAATATACGGCCGTGTCCTCGGCTCTCAGGCTGTTCATTTGCAGATACAGCGTGTTCTTGGAATTGTCTCTGGAGATGGTGAACCGGCCCTTCACGGAGTCTGCGTAGTATGTGCTACCACCACTACCACTAATAGCTGAGACCCACTCCAGCCCCTTCCCTGGAGCCTGGCGGACCCAGCTCATGGCATAGCTGCTAAAGGTGAATCCAGAGGCTGCACAGGAGAGTCTCAGGGACCCCCCAGTTTT		TRUE	TRUE				IGH	IGHV3-23*01	IGHD5-5*01		IGHJ4*02	IgM					TGTGCGAAAGGTTTGGATACAGCTATGGTGTACTACTTTGACTACTGG	CAKGLDTAMVYYFDYW							GGATTCACCTTTAGCAGCTATGCC	GFTFSSYA	ATTAGTGGTAGTGGTGGTAGCACA	ISGSGGST	GCGAAAGGTTTGGATACAGCTATGGTGTACTACTTTGACTAC	AKGLDTAMVYYFDY	CTGGGGGGTCCCTGAGACTCTCCTGTGCAGCCTCT	GGSLRLSCAAS	ATGAGCTGGGTCCGCCAGGCTCCAGGGAAGGGGCTGGAGTGGGTCTCAGCT	MSWVRQAPGKGLEWVSA	TACTACGCAGACTCCGTGAAGGGCCGGTTCACCATCTCCAGAGACAATTCCAAGAACACGCTGTATCTGCAAATGAACAGCCTGAGAGCCGAGGACACGGCCGTATATTACTGT	YYADSVKGRFTISRDNSKNTLYLQMNSLRAEDTAVYYC	TGGGGCCAGGGAGCCCTGGTCACCGTCTCCTCA	WGQGALVTVSS	765	100			48								139	97.9167			61																																																														48	16																	2072955447656508950-242ac113-0001-012		38a5925e-69c7-4ab1-b307-4f930781295e-007
5f7980525fe12f007f82f03a	GATCTCGCTGACGGTTGGGGCGGATGCACTCCCTGAGGAGACGGTGACCAGGGTTCCCTGGCCCCAGTAGTCAAAGTAGTACACCATAGCTGTATCCAAACCTTTCGCACAGTAATATACGGCCGTGTCCTCGGCTCTCAGGCTGTTCATTTGCAGATACAGCGTGTTCTTGGAATTGTCTCTGGAGATGGTGAACCGGCCCTTCACGGAGTCTGCGTAGTATGTGCTACCACCACTACCACTAATAGCTGAGACCCACTCCAGCCCCTTCCCTGGAGCCTGGCGGACCCAGCTCATGGCATAGCTGCTAAAGGTGAATCCAGAGGCTGCACAGGAGAGTCTCAGGGACCCCCCAGTTTT		TRUE	TRUE				IGH	IGHV3-23*01	IGHD5-5*01		IGHJ4*02	IgM					TGTGCGAAAGGTTTGGATACAGCTATGGTGTACTACTTTGACTACTGG	CAKGLDTAMVYYFDYW							GGATTCACCTTTAGCAGCTATGCC	GFTFSSYA	ATTAGTGGTAGTGGTGGTAGCACA	ISGSGGST	GCGAAAGGTTTGGATACAGCTATGGTGTACTACTTTGACTAC	AKGLDTAMVYYFDY	CTGGGGGGTCCCTGAGACTCTCCTGTGCAGCCTCT	GGSLRLSCAAS	ATGAGCTGGGTCCGCCAGGCTCCAGGGAAGGGGCTGGAGTGGGTCTCAGCT	MSWVRQAPGKGLEWVSA	TACTACGCAGACTCCGTGAAGGGCCGGTTCACCATCTCCAGAGACAATTCCAAGAACACGCTGTATCTGCAAATGAACAGCCTGAGAGCCGAGGACACGGCCGTATATTACTGT	YYADSVKGRFTISRDNSKNTLYLQMNSLRAEDTAVYYC	TGGGGCCAGGGAACCCTGGTCACCGTCTCCTCA	WGQGTLVTVSS	765	100			48								144	100			61																																																														48	16																	2072955447656508950-242ac113-0001-012		38a5925e-69c7-4ab1-b307-4f930781295e-007
5f7980525fe12f007f82f044	GATCTCGCTGACGGTTGGGGCGGATGCACTTCCTGAGGAGACGGTGACCAGGGTTCCCTGGCCCCAGTAGTCAAAGTAGTACACCATAGCTGTATCCAAACCTTTCGCACAGTAATATACGGCCGTGTCCTCGGCTCTCATGCTGTTCATTTGCAGATACATCGTGTTCTTGGAAATGTCTCTGGAGAATCGGCCCTTCACGGAGTCTGCGTACTTTGTGGTACCATCGCTATAAATAACTGAGACCCACTCCAGCCCCTTCCCTGGAGCCTGGCGGACCCAATACATCCAGTAGGAGTTGAAGGAGAATCCAGAGGCTGCACAGGAGAGTCTCAGGGACCCCCCAGAATCTA		TRUE	TRUE				IGH	IGHV3-53*01	IGHD5-5*01		IGHJ4*02	IgM					TGTGCGAAAGGTTTGGATACAGCTATGGTGTACTACTTTGACTACTGG	CAKGLDTAMVYYFDYW							GGATTCTCCTTCAACTCCTACTGG	GFSFNSYW	ATTTATAGCGATGGTACCACA	IYSDGTT	GCGAAAGGTTTGGATACAGCTATGGTGTACTACTTTGACTAC	AKGLDTAMVYYFDY	CTGGGGGGTCCCTGAGACTCTCCTGTGCAGCCTCT	GGSLRLSCAAS	ATGTATTGGGTCCGCCAGGCTCCAGGGAAGGGGCTGGAGTGGGTCTCAGTT	MYWVRQAPGKGLEWVSV	AAGTACGCAGACTCCGTGAAGGGCCGATTCTCCAGAGACATTTCCAAGAACACGATGTATCTGCAAATGAACAGCATGAGAGCCGAGGACACGGCCGTATATTACTGT	KYADSVKGRFSRDISKNTMYLQMNSMRAEDTAVYYC	TGGGGCCAGGGAACCCTGGTCACCGTCTCCTCA	WGQGTLVTVSS	596	91.2698			48								144	100			56																																																														48	16																	2072955447656508950-242ac113-0001-012		38a5925e-69c7-4ab1-b307-4f930781295e-007
5f7980755fe12f007f847fe5	ATCTCGCTGACGGTTGGGGCGGATGCACTCCCTGAGGAGACGGTGACCAGGGTTCCCCGGCCCCAGTAGTCAAAGTAGTACACCATAGCTGTATCCAAACCTTTCGCACAGTAATATACGGCCGTGTCCTCGGCTCTCAGGCTGTTCATTTGCAGATACAGCGTGCTCTTGGAATTGTCTCTGGAGATGGTGAACCGGCCCTTCACGGAGTCTGCGTAGTATGTGCTACCACCACTACCACTAATAGCTGAGACCCACTCCAGCCCCTTCCCTGGAGCCTGGCGGACCCAGCTCATGGCATAGCTGCTAAAGGTGAATCCAGAGGCTGCACAGGAGAGTCTCAGGGACCCCCCAGTTTT		TRUE	TRUE				IGH	IGHV3-23*01	IGHD5-5*01		IGHJ4*02	IgM					TGTGCGAAAGGTTTGGATACAGCTATGGTGTACTACTTTGACTACTGG	CAKGLDTAMVYYFDYW							GGATTCACCTTTAGCAGCTATGCC	GFTFSSYA	ATTAGTGGTAGTGGTGGTAGCACA	ISGSGGST	GCGAAAGGTTTGGATACAGCTATGGTGTACTACTTTGACTAC	AKGLDTAMVYYFDY	CTGGGGGGTCCCTGAGACTCTCCTGTGCAGCCTCT	GGSLRLSCAAS	ATGAGCTGGGTCCGCCAGGCTCCAGGGAAGGGGCTGGAGTGGGTCTCAGCT	MSWVRQAPGKGLEWVSA	TACTACGCAGACTCCGTGAAGGGCCGGTTCACCATCTCCAGAGACAATTCCAAGAGCACGCTGTATCTGCAAATGAACAGCCTGAGAGCCGAGGACACGGCCGTATATTACTGT	YYADSVKGRFTISRDNSKSTLYLQMNSLRAEDTAVYYC	TGGGGCCGGGGAACCCTGGTCACCGTCTCCTCA	WGRGTLVTVSS	760	99.6078			48								139	97.9167			61																																																														48	16																	2072955447656508950-242ac113-0001-012		38a5925e-69c7-4ab1-b307-4f930781295e-007
5f79808b5fe12f007f854f88	TCATGCTAAATTTCAAGGATGGGCCCTTGGTGGAAGCTGAGGAGACGGTGACCAGGGTTCCCTGGCCCCAGTAGTCAAAGTAGTACACCATAGCTGTATCCAAACCTTTCGCACAGTAATATACGGCCGTGTCCTCGGCTCTCAGGCTGTTCATTTGCAGATACAGCGTGTTCTTGGAATTGTCTCTGGAGATGGTGAACCGGCCCTTCACGGAGTCTGCGTAGTATGTGCTACCACCACTACCACTAATAGCTGAGACCCACTCCAGCCCCTTCCCTGGAGCCTGGCGGACCCAGCTCATGGCATAGCTGCTAAAGGTGAATCCAGAGGCTGCACAGGAGAGTCTCAGGGACCCCCCAGTTTT		TRUE	TRUE				IGH	IGHV3-23*01	IGHD5-5*01		IGHJ4*02	IgG4					TGTGCGAAAGGTTTGGATACAGCTATGGTGTACTACTTTGACTACTGG	CAKGLDTAMVYYFDYW							GGATTCACCTTTAGCAGCTATGCC	GFTFSSYA	ATTAGTGGTAGTGGTGGTAGCACA	ISGSGGST	GCGAAAGGTTTGGATACAGCTATGGTGTACTACTTTGACTAC	AKGLDTAMVYYFDY	CTGGGGGGTCCCTGAGACTCTCCTGTGCAGCCTCT	GGSLRLSCAAS	ATGAGCTGGGTCCGCCAGGCTCCAGGGAAGGGGCTGGAGTGGGTCTCAGCT	MSWVRQAPGKGLEWVSA	TACTACGCAGACTCCGTGAAGGGCCGGTTCACCATCTCCAGAGACAATTCCAAGAACACGCTGTATCTGCAAATGAACAGCCTGAGAGCCGAGGACACGGCCGTATATTACTGT	YYADSVKGRFTISRDNSKNTLYLQMNSLRAEDTAVYYC	TGGGGCCAGGGAACCCTGGTCACCGTCTCCTCA	WGQGTLVTVSS	765	100			48								144	100			61																																																														48	16																	2072955447656508950-242ac113-0001-012		38a5925e-69c7-4ab1-b307-4f930781295e-007
5f7980bb5fe12f007f870dae	ACAAAAAGAATAGGTTGGGGCGGATGCACTCCCTGAGGAGACCGTGACCAGGGTTCCCTGGCCCCAGTAGTCAAAGTAGTAAACCATAGCTGTATCCCCTTTCGCACAGTAATATACGGCCGTGTCCTCGGCTCTCAGGCTGTTCATTTGCAGATACAGCGTGTTCTTGGAATTGTCTCTGGAGATGGTGAACCGGCCCTTCACGGAGGCTGCGTAGTATGTGCTACTACCACTACCACTAATAGCTGAGACCCACTCCAGCCCCTTCCCTGGAGCCTGGCCGACCCAGCTCATGCCATAGCTGCTAAAGGTGAATCCAGAGGCTGCACAGGAGAGTCCCAGGGACCCCCCGGGCAA		TRUE	TRUE				IGH	IGHV3-23*01	IGHD5-5*01		IGHJ4*02	IgM					TGTGCGAAAGGGGATACAGCTATGGTTTACTACTTTGACTACTGG	CAKGDTAMVYYFDYW							GGATTCACCTTTAGCAGCTATGGC	GFTFSSYG	ATTAGTGGTAGTGGTAGTAGCACA	ISGSGSST	GCGAAAGGGGATACAGCTATGGTTTACTACTTTGACTAC	AKGDTAMVYYFDY	GCCCGGGGGGTCCCTGGGACTCTCCTGTGCAGCCTCT	PGGSLGLSCAAS	ATGAGCTGGGTCGGCCAGGCTCCAGGGAAGGGGCTGGAGTGGGTCTCAGCT	MSWVGQAPGKGLEWVSA	TACTACGCAGCCTCCGTGAAGGGCCGGTTCACCATCTCCAGAGACAATTCCAAGAACACGCTGTATCTGCAAATGAACAGCCTGAGAGCCGAGGACACGGCCGTATATTACTGT	YYAASVKGRFTISRDNSKNTLYLQMNSLRAEDTAVYYC	TGGGGCCAGGGAACCCTGGTCACGGTCTCCTCA	WGQGTLVTVSS	741	97.6654			48								139	97.9167			62																																																														45	15																	1279975635796028950-242ac113-0001-012		38a5925e-69c7-4ab1-b307-4f930781295e-007
5f7981285fe12f007f8b8ddb	GGGGCAGATGGTGGTTGGGGCGGATGCACTCCCTGAGGAGACGGTGACCAGGGTTCCCTGGCCCCAGTAGTCAAAGTAGTACACCATAGCTGTATCCAACCCGTCGTCAATCTCTCTCGCACAGTAATACACGGCCGTGTCCGCGGCGGTCACAGAGCTCAGCTTCAGGGAGAACTGGTTCTTGGACGTGTCTACTGACATGGTGACTCGACTCTTGAGGGAGGGGTTGTAGTTGGTGCTCCCACTGGTATAGATACGCCCAATCCACTCCAGTCCCTTCCCGGCGGGCTGCCGGATCCAGCTCCAGTAGTAACTACTGATGGAGCCACCAGAGACAGTGCAGGTGAGGGACAGGGTCTCCGAAGTAAA		TRUE	TRUE				IGH	IGHV4-4*07	IGHD5-5*01		IGHJ4*02	IgM					TGTGCGAGAGAGATTGACGACGGGTTGGATACAGCTATGGTGTACTACTTTGACTACTGG	CAREIDDGLDTAMVYYFDYW							GGTGGCTCCATCAGTAGTTACTAC	GGSISSYY	ATCTATACCAGTGGGAGCACC	IYTSGST	GCGAGAGAGATTGACGACGGGTTGGATACAGCTATGGTGTACTACTTTGACTAC	AREIDDGLDTAMVYYFDY	CTTCGGAGACCCTGTCCCTCACCTGCACTGTCTCT	SETLSLTCTVS	TGGAGCTGGATCCGGCAGCCCGCCGGGAAGGGACTGGAGTGGATTGGGCGT	WSWIRQPAGKGLEWIGR	AACTACAACCCCTCCCTCAAGAGTCGAGTCACCATGTCAGTAGACACGTCCAAGAACCAGTTCTCCCTGAAGCTGAGCTCTGTGACCGCCGCGGACACGGCCGTGTATTACTGT	NYNPSLKSRVTMSVDTSKNQFSLKLSSVTAADTAVYYC	TGGGGCCAGGGAACCCTGGTCACCGTCTCCTCA	WGQGTLVTVSS	759	100			48								144	100			61																																																														60	20																	1279975635796028950-242ac113-0001-012		38a5925e-69c7-4ab1-b307-4f930781295e-007
5f7981ac5fe12f007f90f504	AACATTTCTGGGCTGGTTGGGGCGGATGCACTCCCTGAGGAGACGGTGACCAGGGTTCCCTGGCCCCAGTAGTCAAAGTAGTAGACCATAGCTGTATCCACGTCTCTCGCACAGTAATACACGGCAGTGTCCTCAGCCTTTAGGCTGCTGATCTGCAGATATGCCGTGCTGACAGAGGTGTCCAAGGAGAAGACAAACCGTCCTGTGAAGCCCTGGGCATACGTTGGGTTCCCAGTGTTGGTGTTGATCCATCCCATCCACTCAAGCCCTTGTCCAGGGGCCTGTCGCACCCAATTCATAGCATAGCTAGTGAAGGTGTATCCAGAAGCCTTGCAGGAGACCTTCACTGAGGCCCG		TRUE	TRUE				IGH	IGHV7-4-1*02	IGHD5-5*01		IGHJ4*02	IgM					TGTGCGAGAGACGTGGATACAGCTATGGTCTACTACTTTGACTACTGG	CARDVDTAMVYYFDYW							GGATACACCTTCACTAGCTATGCT	GYTFTSYA	ATCAACACCAACACTGGGAACCCA	INTNTGNP	GCGAGAGACGTGGATACAGCTATGGTCTACTACTTTGACTAC	ARDVDTAMVYYFDY	GGGCCTCAGTGAAGGTCTCCTGCAAGGCTTCT	ASVKVSCKAS	ATGAATTGGGTGCGACAGGCCCCTGGACAAGGGCTTGAGTGGATGGGATGG	MNWVRQAPGQGLEWMGW	ACGTATGCCCAGGGCTTCACAGGACGGTTTGTCTTCTCCTTGGACACCTCTGTCAGCACGGCATATCTGCAGATCAGCAGCCTAAAGGCTGAGGACACTGCCGTGTATTACTGT	TYAQGFTGRFVFSLDTSVSTAYLQISSLKAEDTAVYYC	TGGGGCCAGGGAACCCTGGTCACCGTCTCCTCA	WGQGTLVTVSS	754	99.6047			51								144	100			60																																																														48	16																	1279975635796028950-242ac113-0001-012		38a5925e-69c7-4ab1-b307-4f930781295e-007
5f7981c25fe12f007f91e089	AAGATGAAGGGAGGTTGGGGCGGATGCACTCCCTGAGGAGACGGTGACCAGGGTTCCCTGGCCCCAGTAGTCAAAGTAGTAAACCATAGCTGTATCCACGCCCGCTGAATCTCTCGCACAGTAATACACAGCCGTGTCCTCAGCTCTCAGGCTGTTCATTTGCAGATACAGCGTGTTCTTGGAATTGTCTCTGGAGATGGTGAATCGGCCCTTCACGGAGTCTGCGTAGTATTTATTACTTCCATCATACCGTATAAATGCCACCCACTCCAGCCCCTTGCCTGGAGCCTGGCGGACCCAGTGCATGCCATAGCTACTGAAGCTGAATCCAGACGCTGCACAGGAGAGTCTCAGGGACCCCCCAGTCACAC		TRUE	TRUE				IGH	IGHV3-30*02	IGHD5-5*01		IGHJ4*02	IgM					TGTGCGAGAGATTCAGCGGGCGTGGATACAGCTATGGTTTACTACTTTGACTACTGG	CARDSAGVDTAMVYYFDYW							GGATTCAGCTTCAGTAGCTATGGC	GFSFSSYG	ATACGGTATGATGGAAGTAATAAA	IRYDGSNK	GCGAGAGATTCAGCGGGCGTGGATACAGCTATGGTTTACTACTTTGACTAC	ARDSAGVDTAMVYYFDY	GACTGGGGGGTCCCTGAGACTCTCCTGTGCAGCGTCT	TGGSLRLSCAAS	ATGCACTGGGTCCGCCAGGCTCCAGGCAAGGGGCTGGAGTGGGTGGCATTT	MHWVRQAPGKGLEWVAF	TACTACGCAGACTCCGTGAAGGGCCGATTCACCATCTCCAGAGACAATTCCAAGAACACGCTGTATCTGCAAATGAACAGCCTGAGAGCTGAGGACACGGCTGTGTATTACTGT	YYADSVKGRFTISRDNSKNTLYLQMNSLRAEDTAVYYC	TGGGGCCAGGGAACCCTGGTCACCGTCTCCTCA	WGQGTLVTVSS	754	98.4496			54								144	100			60																																																														57	19																	1279975635796028950-242ac113-0001-012		38a5925e-69c7-4ab1-b307-4f930781295e-007
5f7981cd5fe12f007f925ad4	AAGGCGTGCGTGCGATGGGCCCTTGGTGGAGGCTGAGGAGACGGTGACCAGGGTTCCCTGGCCCCAGTAGTCAAAGTAGTACACCATAGCTGTATCCAACCCGTCGTCAATCTCTCTCGCACAGTAATACACGGCCGTGTCCGCGGCGGTCACAGAGCTCAGCTTCAGGGAGAACTGGTTCTTGGACGTGTCTACTGACATGGTGACTCGACTCTTGAGGGAGGGGTTGTAGTTGGTGCTCCCACTGGTATAGATACGCCCAATCCACTCCAGTCCCTTCCCTGGGGGCTGGCGGATCCAGCCCCAGTAGTAACTACTACTGCTGATGGAGTCACCAGAGACAGTGCAGGTGAGGGACAGGGTCTCCGAAGACCATG		TRUE	TRUE				IGH	IGHV4-61*05	IGHD5-5*01		IGHJ4*02	IgG1					TGTGCGAGAGAGATTGACGACGGGTTGGATACAGCTATGGTGTACTACTTTGACTACTGG	CAREIDDGLDTAMVYYFDYW							GGTGACTCCATCAGCAGTAGTAGTTACTAC	GDSISSSSYY	ATCTATACCAGTGGGAGCACC	IYTSGST	GCGAGAGAGATTGACGACGGGTTGGATACAGCTATGGTGTACTACTTTGACTAC	AREIDDGLDTAMVYYFDY	GTCTTCGGAGACCCTGTCCCTCACCTGCACTGTCTCT	SSETLSLTCTVS	TGGGGCTGGATCCGCCAGCCCCCAGGGAAGGGACTGGAGTGGATTGGGCGT	WGWIRQPPGKGLEWIGR	AACTACAACCCCTCCCTCAAGAGTCGAGTCACCATGTCAGTAGACACGTCCAAGAACCAGTTCTCCCTGAAGCTGAGCTCTGTGACCGCCGCGGACACGGCCGTGTATTACTGT	NYNPSLKSRVTMSVDTSKNQFSLKLSSVTAADTAVYYC	TGGGGCCAGGGAACCCTGGTCACCGTCTCCTCA	WGQGTLVTVSS	732	96.5251			48								144	100			63																																																														60	20																	1279975635796028950-242ac113-0001-012		38a5925e-69c7-4ab1-b307-4f930781295e-007
5f7981dd5fe12f007f92e75f	AAGTGCTTCCAGGCGGTTGGGGCGGATGCACTCCCTGAGGAGACGGTGACCAGGGTTCCCTGGCCCCAGTAGTCAAAGTAGTAAACCATAGCTGTATCCACGCCCGCTGAATCTCTCGCACAGTAATACACAGCCGTGTCCTCAGCTCTCAGGCTGTTCATTTGCAGATACAGCGTGTTCTTGGAATTGTCTCTGGAGATGGTGAATCGGCCCTTCACGGAGTCTGCGTAGTATTTATTACTTCCATCATATGATATAACTGCCACCCACTCCAGCCCCTTGCCTGGAGCCTGGCGGACCCAGTGCATAGCATAGCTACTGAAGGTGAATCCAGAGGCTGCACAGGAGAGTCTCAGGGACCCCCCAGTATGAC		TRUE	TRUE				IGH	IGHV3-30*04	IGHD5-5*01		IGHJ4*02	IgM					TGTGCGAGAGATTCAGCGGGCGTGGATACAGCTATGGTTTACTACTTTGACTACTGG	CARDSAGVDTAMVYYFDYW							GGATTCACCTTCAGTAGCTATGCT	GFTFSSYA	ATATCATATGATGGAAGTAATAAA	ISYDGSNK	GCGAGAGATTCAGCGGGCGTGGATACAGCTATGGTTTACTACTTTGACTAC	ARDSAGVDTAMVYYFDY	CATACTGGGGGGTCCCTGAGACTCTCCTGTGCAGCCTCT	HTGGSLRLSCAAS	ATGCACTGGGTCCGCCAGGCTCCAGGCAAGGGGCTGGAGTGGGTGGCAGTT	MHWVRQAPGKGLEWVAV	TACTACGCAGACTCCGTGAAGGGCCGATTCACCATCTCCAGAGACAATTCCAAGAACACGCTGTATCTGCAAATGAACAGCCTGAGAGCTGAGGACACGGCTGTGTATTACTGT	YYADSVKGRFTISRDNSKNTLYLQMNSLRAEDTAVYYC	TGGGGCCAGGGAACCCTGGTCACCGTCTCCTCA	WGQGTLVTVSS	765	98.8462			54								144	100			60																																																														57	19																	1279975635796028950-242ac113-0001-012		38a5925e-69c7-4ab1-b307-4f930781295e-007
5f7981dd5fe12f007f92e763	AAGTGCTTCCAGGCGGTTGGGGCGGATGCACTCCCTGAGGAGACGGTGACCAGGGTTCCCTGGCCCCAGTAGTCAAAGTAGTAAACCATAGCTGTATCCACGCCCGCTGAATCTCTCGCACAGTAATACACAGCCGTGTCCTCAGCTCTCAGGCTGTTCATTTGCAGATAAAGTGAGTTCTTGGCGTTGTCTCTGGCGATGGTGAATCGGCCCTTCACAGAGTCCACATAGTATGTCTCACTGCCATCTGGCTGTATGTTGGCCACCCACTCCAGCCCCTTCCCTGGAGCCTGGCGGACCCAGGTCATCCAATAATTACTAAAGGTGAATCCAGAGGCTGTACAGGAGAGTCTCAGGGACCCCCCAGAAAC		TRUE	TRUE				IGH	IGHV3-7*01	IGHD5-5*01		IGHJ4*02	IgM					TGTGCGAGAGATTCAGCGGGCGTGGATACAGCTATGGTTTACTACTTTGACTACTGG	CARDSAGVDTAMVYYFDYW							GGATTCACCTTTAGTAATTATTGG	GFTFSNYW	ATACAGCCAGATGGCAGTGAGACA	IQPDGSET	GCGAGAGATTCAGCGGGCGTGGATACAGCTATGGTTTACTACTTTGACTAC	ARDSAGVDTAMVYYFDY	CTGGGGGGTCCCTGAGACTCTCCTGTACAGCCTCT	GGSLRLSCTAS	ATGACCTGGGTCCGCCAGGCTCCAGGGAAGGGGCTGGAGTGGGTGGCCAAC	MTWVRQAPGKGLEWVAN	TACTATGTGGACTCTGTGAAGGGCCGATTCACCATCGCCAGAGACAACGCCAAGAACTCACTTTATCTGCAAATGAACAGCCTGAGAGCTGAGGACACGGCTGTGTATTACTGT	YYVDSVKGRFTIARDNAKNSLYLQMNSLRAEDTAVYYC	TGGGGCCAGGGAACCCTGGTCACCGTCTCCTCA	WGQGTLVTVSS	713	95.7031			54								144	100			60																																																														57	19																	1279975635796028950-242ac113-0001-012		38a5925e-69c7-4ab1-b307-4f930781295e-007
5f7982015fe12f007f948514	ACAAAAACAATAGGTTGGGGCGGATGCACTCCCTGAGGAGACGGTGACCAGGGTTCCCTGGCCCCAGTAGTCAAAGTAGTAAACCATAGCTGTATCCCCTTTCGCACAGTAATATACGGCCGTGTCCTCGGCTCTCAGGCTGTTCATTTGCAGATACAGCGTGTTCTTGGAATTGTCTCTGGAGATGGTGAACCGGCCCTTCACGGAGTCTGCGTAGTATGTGCTACCACCACTACCACTAATAGCTGAGACCCACTCCAGCCCCTTCCCTGGAGCCTGGCGGACCCAGCTCATGCCATAGCTACTAAAGGTGAATCCAGAGGCTGCACAGGAGAGTCTCAGGGACCCCCCAGTN		TRUE	TRUE				IGH	IGHV3-23*01	IGHD5-5*01		IGHJ4*02	IgM					TGTGCGAAAGGGGATACAGCTATGGTTTACTACTTTGACTACTGG	CAKGDTAMVYYFDYW							GGATTCACCTTTAGTAGCTATGGC	GFTFSSYG	ATTAGTGGTAGTGGTGGTAGCACA	ISGSGGST	GCGAAAGGGGATACAGCTATGGTTTACTACTTTGACTAC	AKGDTAMVYYFDY	CTGGGGGGTCCCTGAGACTCTCCTGTGCAGCCTCT	GGSLRLSCAAS	ATGAGCTGGGTCCGCCAGGCTCCAGGGAAGGGGCTGGAGTGGGTCTCAGCT	MSWVRQAPGKGLEWVSA	TACTACGCAGACTCCGTGAAGGGCCGGTTCACCATCTCCAGAGACAATTCCAAGAACACGCTGTATCTGCAAATGAACAGCCTGAGAGCCGAGGACACGGCCGTATATTACTGT	YYADSVKGRFTISRDNSKNTLYLQMNSLRAEDTAVYYC	TGGGGCCAGGGAACCCTGGTCACCGTCTCCTCA	WGQGTLVTVSS	755	99.2157			48								144	100			62																																																														45	15																	1279975635796028950-242ac113-0001-012		38a5925e-69c7-4ab1-b307-4f930781295e-007
5f7982115fe12f007f950675	ACATGCATGGATGGTTGGGGCGGATGCACTCCCTGAGGAGGCGGTGACCAGGGTTCCCTGGCCCCAGTAGTCAAAGTAGTACACCATAGCTGTATCCTTGTTAGTCGCACAGTAATACACGGCCGTGTCCGCGGCGGTCACAGAGCTCAGCTTCAGGGAGAACTGGTTCTTGGACGTGTCTACTGATATGGTGACTCGACTCTTGAGGGACGGGTTGTAGTAGGTGCTCCCACTATAATAGATACTCCCAATCCACTCCAGCCCCTTCCCTGGGGGCTGGCGGATCCAGCCCCAGTAGTAACTACTACTGCTGATGGAGCCACCAGAGACAGTGCAGGTGAGGGACAGGGTCTCCGAAGCTTC		TRUE	TRUE				IGH	IGHV4-39*07	IGHD5-5*01		IGHJ4*02	IgM					TGTGCGACTAACAAGGATACAGCTATGGTGTACTACTTTGACTACTGG	CATNKDTAMVYYFDYW							GGTGGCTCCATCAGCAGTAGTAGTTACTAC	GGSISSSSYY	ATCTATTATAGTGGGAGCACC	IYYSGST	GCGACTAACAAGGATACAGCTATGGTGTACTACTTTGACTAC	ATNKDTAMVYYFDY	CTTCGGAGACCCTGTCCCTCACCTGCACTGTCTCT	SETLSLTCTVS	TGGGGCTGGATCCGCCAGCCCCCAGGGAAGGGGCTGGAGTGGATTGGGAGT	WGWIRQPPGKGLEWIGS	TACTACAACCCGTCCCTCAAGAGTCGAGTCACCATATCAGTAGACACGTCCAAGAACCAGTTCTCCCTGAAGCTGAGCTCTGTGACCGCCGCGGACACGGCCGTGTATTACTGT	YYNPSLKSRVTISVDTSKNQFSLKLSSVTAADTAVYYC	TGGGGCCAGGGAACCCTGGTCACCGCCTCCTCA	WGQGTLVTASS	765	100			45								139	97.9167			61																																																														48	16																	1279975635796028950-242ac113-0001-012		38a5925e-69c7-4ab1-b307-4f930781295e-007
5f79825d5fe12f007f98314e	AGCGGTGGGAGTTTGAGGTTGGGGCGGATGCACTCCCTGAGGAGACGGTGACCAGGGTTCCCTGGCCCCAGTAGTCAAAGTAGTATACCATAGCTGTATCCACGTACAGTCTCGCACAGTAATACATGGCGGTGTCCGAGGCCTTCAGGCTGCTCCACTGCAGGTAGGCGGTGCTGATGGACTTGTCGGCTGAGATGGTGACCTGGCCTTGGAAGGACGGGCTGTATCTGGTATCAGAGTCACCAGGATAGATGATCCCCATCCACTCCAGGCCTTTCCCGGGCATCTGGCGCACCCAGCCGATCCAGTAGCTGGTAAAGCTGTATCCAGAACCCTTACAGGAGATCTTCAGAGACTCCCCGTA		TRUE	TRUE				IGH	IGHV5-51*01	IGHD5-5*01		IGHJ4*02	IgM					TGTGCGAGACTGTACGTGGATACAGCTATGGTATACTACTTTGACTACTGG	CARLYVDTAMVYYFDYW							GGATACAGCTTTACCAGCTACTGG	GYSFTSYW	ATCTATCCTGGTGACTCTGATACC	IYPGDSDT	GCGAGACTGTACGTGGATACAGCTATGGTATACTACTTTGACTAC	ARLYVDTAMVYYFDY	CGGGGAGTCTCTGAAGATCTCCTGTAAGGGTTCT	GESLKISCKGS	ATCGGCTGGGTGCGCCAGATGCCCGGGAAAGGCCTGGAGTGGATGGGGATC	IGWVRQMPGKGLEWMGI	AGATACAGCCCGTCCTTCCAAGGCCAGGTCACCATCTCAGCCGACAAGTCCATCAGCACCGCCTACCTGCAGTGGAGCAGCCTGAAGGCCTCGGACACCGCCATGTATTACTGT	RYSPSFQGQVTISADKSISTAYLQWSSLKASDTAMYYC	TGGGGCCAGGGAACCCTGGTCACCGTCTCCTCA	WGQGTLVTVSS	762	100			51								144	100			63																																																														51	17																	1279975635796028950-242ac113-0001-012		38a5925e-69c7-4ab1-b307-4f930781295e-007
5f7982615fe12f007f983e25	AGCGTTGGAATGCAGGTTGGGGCGGATGCACTCCCTGAGGAGACGGTGGCCAGGGTTCCCTGGCCCCAGTAGTCAAAGTAGTAAACCATAGCTGTATCCACGCCCCGTCTCGCACAGTAATACATGGCGGTGTCCGAGGCCTTCAGGCTGCTCCACTGCAGGTAGGCGGTGCTGATGGACTTGTCGGCTGAGATGGTGACCTGGCCTTGGAAGGACGGGCTGTATCTGGTATCAGAGTCACCAGGATAGATGATCCCCATCCACTCCAGGCCTTTCCCGGGCATCTGGCGCACCCAGCCGATCCAGTAGCTGGTAAAGCTGTATCCAGAACCCTTACAGGAGATCTTCAGAGACTCCCCGATAG		TRUE	TRUE				IGH	IGHV5-51*01	IGHD5-5*01		IGHJ4*02	IgM					TGTGCGAGACGGGGCGTGGATACAGCTATGGTTTACTACTTTGACTACTGG	CARRGVDTAMVYYFDYW							GGATACAGCTTTACCAGCTACTGG	GYSFTSYW	ATCTATCCTGGTGACTCTGATACC	IYPGDSDT	GCGAGACGGGGCGTGGATACAGCTATGGTTTACTACTTTGACTAC	ARRGVDTAMVYYFDY	CGGGGAGTCTCTGAAGATCTCCTGTAAGGGTTCT	GESLKISCKGS	ATCGGCTGGGTGCGCCAGATGCCCGGGAAAGGCCTGGAGTGGATGGGGATC	IGWVRQMPGKGLEWMGI	AGATACAGCCCGTCCTTCCAAGGCCAGGTCACCATCTCAGCCGACAAGTCCATCAGCACCGCCTACCTGCAGTGGAGCAGCCTGAAGGCCTCGGACACCGCCATGTATTACTGT	RYSPSFQGQVTISADKSISTAYLQWSSLKASDTAMYYC	TGGGGCCAGGGAACCCTGGCCACCGTCTCCTCA	WGQGTLATVSS	762	100			54								139	97.9167			60																																																														51	17																	1279975635796028950-242ac113-0001-012		38a5925e-69c7-4ab1-b307-4f930781295e-007
5f7982615fe12f007f985175	AGCTCTATCGCACAATCGATGGGCCCTTGGTGGAAGCTGAGGAGACGGTGACCAGGGTTCCCTGGCCCCAGTAGTCAAAGTAGTACACCATAGCTGTATCCAGTTCTTTCGCACAGTAATACACAGCCGTGTCCTCGGCTCTCAGGCTGTTCATTTGCAGATACAGTGAGTTCTTGGCGTTGTCTCTGGAGATGGTGAATCGGCCCTTCACAGAGTCTGTGTAGTATATGGTACTACCACTACCACTAATGTATGAAACCCACTTTAGCCCCTTCCCTGGAGCCTGGCGGATCCAGCTCATGTAGTAGTCACTGAAGGTGAATCCAGAGGCTGCACAGGAGAGTCTCAGGGACCCCCCAGATGAAT		TRUE	TRUE				IGH	IGHV3-11*04	IGHD5-5*01		IGHJ4*02	IgG3					TGTGCGAAAGAACTGGATACAGCTATGGTGTACTACTTTGACTACTGG	CAKELDTAMVYYFDYW							GGATTCACCTTCAGTGACTACTAC	GFTFSDYY	ATTAGTGGTAGTGGTAGTACCATA	ISGSGSTI	GCGAAAGAACTGGATACAGCTATGGTGTACTACTTTGACTAC	AKELDTAMVYYFDY	CTGGGGGGTCCCTGAGACTCTCCTGTGCAGCCTCT	GGSLRLSCAAS	ATGAGCTGGATCCGCCAGGCTCCAGGGAAGGGGCTAAAGTGGGTTTCATAC	MSWIRQAPGKGLKWVSY	TACTACACAGACTCTGTGAAGGGCCGATTCACCATCTCCAGAGACAACGCCAAGAACTCACTGTATCTGCAAATGAACAGCCTGAGAGCCGAGGACACGGCTGTGTATTACTGT	YYTDSVKGRFTISRDNAKNSLYLQMNSLRAEDTAVYYC	TGGGGCCAGGGAACCCTGGTCACCGTCTCCTCA	WGQGTLVTVSS	733	97.2656			48								144	100			61																																																														48	16																	1279975635796028950-242ac113-0001-012		38a5925e-69c7-4ab1-b307-4f930781295e-007
5f7982935fe12f007f9a63de	AGTGAAGACATCGGTTGGGGCGGATGCACTCCCTGAGGAGACGGTGACCAGGGTTCCCTGGCCCCAGTAGTCAAAGTAGTAAACCATAGCTGTATCCCCTTCTTTCGCACAGTAATATACGGCCGTGTCCTCGGCTCTCAGGCTGTTCATTTGCAGATACAGCGTGTTCTTGGAATTGTCTCTGGAGATGGTGAACCGGCCCTTCACGGAGTCTGCGTAGTATGTGCTACCACCACTACCACTAATAGCTGAGACCCACTCCAGCCCCTTCCCTGGAGCCTGGCGGACCCAGCTCATGCCATAGCTGCTAAAGGTGAATCCAGAGGCTGCACAGGAGAGTCTCAGGGACCCCCCAGAAGA		TRUE	TRUE				IGH	IGHV3-23*01	IGHD5-5*01		IGHJ4*02	IgM					TGTGCGAAAGAAGGGGATACAGCTATGGTTTACTACTTTGACTACTGG	CAKEGDTAMVYYFDYW							GGATTCACCTTTAGCAGCTATGGC	GFTFSSYG	ATTAGTGGTAGTGGTGGTAGCACA	ISGSGGST	GCGAAAGAAGGGGATACAGCTATGGTTTACTACTTTGACTAC	AKEGDTAMVYYFDY	CTGGGGGGTCCCTGAGACTCTCCTGTGCAGCCTCT	GGSLRLSCAAS	ATGAGCTGGGTCCGCCAGGCTCCAGGGAAGGGGCTGGAGTGGGTCTCAGCT	MSWVRQAPGKGLEWVSA	TACTACGCAGACTCCGTGAAGGGCCGGTTCACCATCTCCAGAGACAATTCCAAGAACACGCTGTATCTGCAAATGAACAGCCTGAGAGCCGAGGACACGGCCGTATATTACTGT	YYADSVKGRFTISRDNSKNTLYLQMNSLRAEDTAVYYC	TGGGGCCAGGGAACCCTGGTCACCGTCTCCTCA	WGQGTLVTVSS	763	99.6094			49								144	100			63																																																														48	16																	1279975635796028950-242ac113-0001-012		38a5925e-69c7-4ab1-b307-4f930781295e-007
5f7982935fe12f007f9a63e0	AGTGAAGACATCGGTTGGGGCGGATGCACTCCCTGAGGAGACGGTGACCAGGGTTCCCTGGCCCCAGTAGTCAAAGTAGTAAACCATAGCTGTATCCCCTTCTTTCGCACAGTAATATACGGCCGTGTCCTCGGCTCTCAGGCTGTTCATTTGCAGATACAGCGTGTTCTTGGAATTGTCTCTGGAGATGGTGAACCGGCCCTTCACGGAGTCTGCGTAGTATATGGTACTACCACTACTACTAATGTATGAAACCCACTCCAGCCCCTTCCCTGGAGCCTGGCGGACCCAGTTCATTTCATAACTACTGAAGGTGAATCCAGAGGCTGCACAGGAGAGTCTCAGGGACCCCCCAGGA		TRUE	TRUE				IGH	IGHV3-48*03	IGHD5-5*01		IGHJ4*02	IgM					TGTGCGAAAGAAGGGGATACAGCTATGGTTTACTACTTTGACTACTGG	CAKEGDTAMVYYFDYW							GGATTCACCTTCAGTAGTTATGAA	GFTFSSYE	ATTAGTAGTAGTGGTAGTACCATA	ISSSGSTI	GCGAAAGAAGGGGATACAGCTATGGTTTACTACTTTGACTAC	AKEGDTAMVYYFDY	CCTGGGGGGTCCCTGAGACTCTCCTGTGCAGCCTCT	PGGSLRLSCAAS	ATGAACTGGGTCCGCCAGGCTCCAGGGAAGGGGCTGGAGTGGGTTTCATAC	MNWVRQAPGKGLEWVSY	TACTACGCAGACTCCGTGAAGGGCCGGTTCACCATCTCCAGAGACAATTCCAAGAACACGCTGTATCTGCAAATGAACAGCCTGAGAGCCGAGGACACGGCCGTATATTACTGT	YYADSVKGRFTISRDNSKNTLYLQMNSLRAEDTAVYYC	TGGGGCCAGGGAACCCTGGTCACCGTCTCCTCA	WGQGTLVTVSS	721	96.1089			49								144	100			63																																																														48	16																	1279975635796028950-242ac113-0001-012		38a5925e-69c7-4ab1-b307-4f930781295e-007
5f7982935fe12f007f9a63e2	AGTGAAGACATCGGTTGGGGCGGATGCACTCCCTGAGGAGACGGTGACCAGGGTTCCCTGGCCCCAGTAGTCAAAGTAGTAAACCATAGCTGTATCCCCTTCTTTCGCACAGTAATATACGGCCGTGTCCTCAGATCTCAGGCTGCTCAGCTCCATGTAGACTGTGCTCGTGGACGTGTCCCTGGTCATGGTGACTCTGCCCTGGAACTTCTGTGCGTAGCTTGTGCTACCACCACTAGGGTTGATCATTCCCATCCACTCAAGCCCTGGTCCAGGGGCCTGTCGCACCCAGTGTATATAGTAGCTGGTGAAGGTGTATCCAGATGCCTTGCAGAAGACCTTCACTGAGGCCCA		TRUE	TRUE				IGH	IGHV1-46*01	IGHD5-5*01		IGHJ4*02	IgM					TGTGCGAAAGAAGGGGATACAGCTATGGTTTACTACTTTGACTACTGG	CAKEGDTAMVYYFDYW							GGATACACCTTCACCAGCTACTAT	GYTFTSYY	ATCAACCCTAGTGGTGGTAGCACA	INPSGGST	GCGAAAGAAGGGGATACAGCTATGGTTTACTACTTTGACTAC	AKEGDTAMVYYFDY	GGGCCTCAGTGAAGGTCTTCTGCAAGGCATCT	ASVKVFCKAS	ATACACTGGGTGCGACAGGCCCCTGGACCAGGGCTTGAGTGGATGGGAATG	IHWVRQAPGPGLEWMGM	AGCTACGCACAGAAGTTCCAGGGCAGAGTCACCATGACCAGGGACACGTCCACGAGCACAGTCTACATGGAGCTGAGCAGCCTGAGATCTGAGGACACGGCCGTATATTACTGT	SYAQKFQGRVTMTRDTSTSTVYMELSSLRSEDTAVYYC	TGGGGCCAGGGAACCCTGGTCACCGTCTCCTCA	WGQGTLVTVSS	724	97.2332			49								144	100			63																																																														48	16																	1279975635796028950-242ac113-0001-012		38a5925e-69c7-4ab1-b307-4f930781295e-007
5f7982b65fe12f007f9bd554	ATAGCGTTTAGCATTTGTTGGGGCGGATGCACTCCCTGAGGAGACGGTGACCAGGGTTCCCTGGCCCCAGTAGTCAAAGTAGTAAACCATAGCTGTATCCACCACCCCCTTCCTCGCACAGTAATACACAGCCGTGTCCGCGGCGGTCACAGAGCTCAGCTTCAGGGAGAACTGGTTCTTGGACGTGTCTACTGATATGGTGACTCGACTCTTGAGGGACGGGTTGTAGTTGGTGCTTCCACTATGATTGATTTCCCCAATCCACTCCAGCCCCTTCCCTGGGGGCTGGCGGATCCAGCTCCAGTAGTAACCACTGAAGGACCCACCATAGACAGCGCAGGTGAGGGACAGGGTCTCCGAAGGC		TRUE	TRUE				IGH	IGHV4-34*02	IGHD5-5*01		IGHJ4*02	IgM					TGTGCGAGGAAGGGGGTGGTGGATACAGCTATGGTTTACTACTTTGACTACTGG	CARKGVVDTAMVYYFDYW							GGTGGGTCCTTCAGTGGTTACTAC	GGSFSGYY	ATCAATCATAGTGGAAGCACC	INHSGST	GCGAGGAAGGGGGTGGTGGATACAGCTATGGTTTACTACTTTGACTAC	ARKGVVDTAMVYYFDY	GCCTTCGGAGACCCTGTCCCTCACCTGCGCTGTCTAT	PSETLSLTCAVY	TGGAGCTGGATCCGCCAGCCCCCAGGGAAGGGGCTGGAGTGGATTGGGGAA	WSWIRQPPGKGLEWIGE	AACTACAACCCGTCCCTCAAGAGTCGAGTCACCATATCAGTAGACACGTCCAAGAACCAGTTCTCCCTGAAGCTGAGCTCTGTGACCGCCGCGGACACGGCTGTGTATTACTGT	NYNPSLKSRVTISVDTSKNQFSLKLSSVTAADTAVYYC	TGGGGCCAGGGAACCCTGGTCACCGTCTCCTCA	WGQGTLVTVSS	756	100			54								144	100			57																																																														54	18																	1279975635796028950-242ac113-0001-012		38a5925e-69c7-4ab1-b307-4f930781295e-007
5f7982b65fe12f007f9bd555	ATAGCGTTTAGCATTTGTTGGGGCGGATGCACTCCCTGAGGAGACGGTGACCAGGGTTCCCTGGCCCCAGTAGTCAAAGTAGTAAACCATAGCTGTATCCACCACCCCCTTCCTCGCACAGTAATACACAGCCGTGTCCGCGGCGGTCACAGAGCTCAGCTTCAGGGAGAACTGGTTCTTGGACGTGTCTACTGATATGGTGACTCCACTATGGAGGATTTCCCCAATCCACTCCAGCCCCTTCCCTGGGGGCTGGCGGATCCAGCTCCAGTAGTAACCACTGAAGGACCCACCATCGACAGCGCAGGTGAGGGACAGGGTCTCCGAAGAC		TRUE	TRUE				IGH	IGHV4-34*12	IGHD5-5*01		IGHJ4*02	IgM					TGTGCGAGGAAGGGGGTGGTGGATACAGCTATGGTTTACTACTTTGACTACTGG	CARKGVVDTAMVYYFDYW							GGTGGGTCCTTCAGTGGTTACTAC	GGSFSGYY	ATCCTCCATAGTG	ILHS	GCGAGGAAGGGGGTGGTGGATACAGCTATGGTTTACTACTTTGACTAC	ARKGVVDTAMVYYFDY	GTCTTCGGAGACCCTGTCCCTCACCTGCGCTGTCGAT	SSETLSLTCAVD	TGGAGCTGGATCCGCCAGCCCCCAGGGAAGGGGCTGGAGTGGATTGGGGAA	WSWIRQPPGKGLEWIGE	GAGTCACCATATCAGTAGACACGTCCAAGAACCAGTTCTCCCTGAAGCTGAGCTCTGTGACCGCCGCGGACACGGCTGTGTATTACTGT	GVTISVDTSKNQFSLKLSSVTAADTAVYYC	TGGGGCCAGGGAACCCTGGTCACCGTCTCCTCA	WGQGTLVTVSS	583	98.4127			54								144	100			57																																																														54	18																	1279975635796028950-242ac113-0001-012		38a5925e-69c7-4ab1-b307-4f930781295e-007
5f7982bd5fe12f007f9c25bc	ATATAGAACAAGGGTTGGGGCGGATGCACTCCCTGAGGAGACGGTGACCAGGGTTCCCTGGCCCCAGTAGTCAAAGTAGTAAACCATAGCTGTATCCACGCCCGCTGAATCTCTCGCACAGTAATACACAGCCGTGTCCTCAGCTCTCAGGCTGTTCATTTGCAGATACAGCGTGTTCTTGGAATTGTCTCTGGAGATGGTGAATCGGCCCTTCACGGAGTCTGCGTAGTATTTATTACTTCCATCATATGATATAACTGCCACCCACTCCAGCCCCTTGCCTGGAGCCTGGCGGACCCAGTGCATGCCATAGCTACTGAAGGTGAATCCAGACGCTGCACAGGAGAGTCTCGGGGACCCCCCAGCT		TRUE	TRUE				IGH	IGHV3-30*19	IGHD5-5*01		IGHJ4*02	IgM					TGTGCGAGAGATTCAGCGGGCGTGGATACAGCTATGGTTTACTACTTTGACTACTGG	CARDSAGVDTAMVYYFDYW							GGATTCACCTTCAGTAGCTATGGC	GFTFSSYG	ATATCATATGATGGAAGTAATAAA	ISYDGSNK	GCGAGAGATTCAGCGGGCGTGGATACAGCTATGGTTTACTACTTTGACTAC	ARDSAGVDTAMVYYFDY	CTGGGGGGTCCCCGAGACTCTCCTGTGCAGCGTCT	GGSPRLSCAAS	ATGCACTGGGTCCGCCAGGCTCCAGGCAAGGGGCTGGAGTGGGTGGCAGTT	MHWVRQAPGKGLEWVAV	TACTACGCAGACTCCGTGAAGGGCCGATTCACCATCTCCAGAGACAATTCCAAGAACACGCTGTATCTGCAAATGAACAGCCTGAGAGCTGAGGACACGGCTGTGTATTACTGT	YYADSVKGRFTISRDNSKNTLYLQMNSLRAEDTAVYYC	TGGGGCCAGGGAACCCTGGTCACCGTCTCCTCA	WGQGTLVTVSS	758	99.2188			54								144	100			71																																																														57	19																	1279975635796028950-242ac113-0001-012		38a5925e-69c7-4ab1-b307-4f930781295e-007
5f7982d25fe12f007f9d1397	ATCTATAGGCGTGGTTGGGGCGGATGCACTCCCTGAGGAGACGGTGACCAGGGTTCCCTGGCCCCAGTAGTCAAAGTAATAGACCATAGCTGTATCCACGTTGGATATTCTCGCACAGTAATACACGGCCGTGCCCGCGGCGGTCACAGAGCTCAGCTTCAGGGAGAACTGGTTCTTGGACGTGTCTACTGATATGGTGACTCGACTCTTGAGGGACGGGTTGTAGTAGGTGCTCCCACTATAATAGATACTCCCAATCCACTCCAGCCCCTTCCCTGGGGGCTGGCGGATCCAGCCCCAGTAGTAACTACTACTGCTGATGGAGCCACCAGAGACAGTGCAGGTGAGGGACAGGGTCTCCGAAGAT		TRUE	TRUE				IGH	IGHV4-39*07	IGHD5-5*01		IGHJ4*02	IgM					TGTGCGAGAATATCCAACGTGGATACAGCTATGGTCTATTACTTTGACTACTGG	CARISNVDTAMVYYFDYW							GGTGGCTCCATCAGCAGTAGTAGTTACTAC	GGSISSSSYY	ATCTATTATAGTGGGAGCACC	IYYSGST	GCGAGAATATCCAACGTGGATACAGCTATGGTCTATTACTTTGACTAC	ARISNVDTAMVYYFDY	CTTCGGAGACCCTGTCCCTCACCTGCACTGTCTCT	SETLSLTCTVS	TGGGGCTGGATCCGCCAGCCCCCAGGGAAGGGGCTGGAGTGGATTGGGAGT	WGWIRQPPGKGLEWIGS	TACTACAACCCGTCCCTCAAGAGTCGAGTCACCATATCAGTAGACACGTCCAAGAACCAGTTCTCCCTGAAGCTGAGCTCTGTGACCGCCGCGGGCACGGCCGTGTATTACTGT	YYNPSLKSRVTISVDTSKNQFSLKLSSVTAAGTAVYYC	TGGGGCCAGGGAACCCTGGTCACCGTCTCCTCA	WGQGTLVTVSS	766	99.6109			51								139	97.9167			60																																																														54	18																	1279975635796028950-242ac113-0001-012		38a5925e-69c7-4ab1-b307-4f930781295e-007
5f7982e55fe12f007f9db3d9	ATGCCGAGGAGAACGGTTGGGGCGGATGCACTCCCTGAGGAGACGATGACCAGGGTTCCCTGGCCCCAGTAGTCAAAGTAGTAAACCATAGCTGTATCCCCTTCTTTCGCACAGTAATATACGGCCGTGTCCTCGGCTCTCAGGCTGTTCATTTGCAGATACAGCGTGTTCTTGGAATTGTCTCTGGAGATGGTGAACCGGCCCTTCACGGAGTCTGCGTAGTATGTGCTACCACCACTACCACTAATAGCTGAGACCCACTCCAGCCCCTTCCCTGGAGCCTGGCGGACCCAGCTCATGCCATAGCTGCTAAAGGTGAATCCAGAGGCTGCACAGGAGAGTCTCAGGGACCCCCCAGAAGA		TRUE	TRUE				IGH	IGHV3-23*01	IGHD5-5*01		IGHJ4*02	IgM					TGTGCGAAAGAAGGGGATACAGCTATGGTTTACTACTTTGACTACTGG	CAKEGDTAMVYYFDYW							GGATTCACCTTTAGCAGCTATGGC	GFTFSSYG	ATTAGTGGTAGTGGTGGTAGCACA	ISGSGGST	GCGAAAGAAGGGGATACAGCTATGGTTTACTACTTTGACTAC	AKEGDTAMVYYFDY	CTGGGGGGTCCCTGAGACTCTCCTGTGCAGCCTCT	GGSLRLSCAAS	ATGAGCTGGGTCCGCCAGGCTCCAGGGAAGGGGCTGGAGTGGGTCTCAGCT	MSWVRQAPGKGLEWVSA	TACTACGCAGACTCCGTGAAGGGCCGGTTCACCATCTCCAGAGACAATTCCAAGAACACGCTGTATCTGCAAATGAACAGCCTGAGAGCCGAGGACACGGCCGTATATTACTGT	YYADSVKGRFTISRDNSKNTLYLQMNSLRAEDTAVYYC	TGGGGCCAGGGAACCCTGGTCATCGTCTCCTCA	WGQGTLVIVSS	763	99.6094			49								139	97.9167			72																																																														48	16																	1279975635796028950-242ac113-0001-012		38a5925e-69c7-4ab1-b307-4f930781295e-007
5f7983295fe12f007fa0517d	CAACTGACCGAGTAACAAGGTTGGGGCGGATGCACTCCCTGAGGAGACGGTGACCAGGGTTCCCTGGCCCCAGTAGTCAAAGTAGTAAACCATAGCTGTATCTCTCGCACAGTAATACACAGCCGTGTCCTCGGCTCTCAGGCTGTTCATTTGCAGATACAGTGAGTTCTTGGCGTTGTCCCTGGAGATGGTGAATCGGCCCTTCACAGAGTCTGCGTAGTATATGGTACTACCACTACTACTAATGTATGAAACCCACTCCAGCCCCTTCCCTGGAGCCTGGCGGACCCAGCTCATGTCATAGNTACTGAAGGTGAATCCAGAGGCTGCACAGGAGAGTCTCAGGGACCCCCCAGNCNNN		TRUE	TRUE				IGH	IGHV3-48*04	IGHD5-5*01		IGHJ4*02	IgM					TGTGCGAGAGATACAGCTATGGTTTACTACTTTGACTACTGG	CARDTAMVYYFDYW							GGATTCACCTTCAGTAGCTATGAC	GFTFSSYD	ATTAGTAGTAGTGGTAGTACCATA	ISSSGSTI	GCGAGAGATACAGCTATGGTTTACTACTTTGACTAC	ARDTAMVYYFDY	GCCTGGGGGGTCCCTGAGACTCTCCTGTGCAGCCTCT	PGGSLRLSCAAS	ATGAGCTGGGTCCGCCAGGCTCCAGGGAAGGGGCTGGAGTGGGTTTCATAC	MSWVRQAPGKGLEWVSY	TACTACGCAGACTCTGTGAAGGGCCGATTCACCATCTCCAGGGACAACGCCAAGAACTCACTGTATCTGCAAATGAACAGCCTGAGAGCCGAGGACACGGCTGTGTATTACTGT	YYADSVKGRFTISRDNAKNSLYLQMNSLRAEDTAVYYC	TGGGGCCAGGGAACCCTGGTCACCGTCTCCTCA	WGQGTLVTVSS	743	98.062			39								144	100			67																																																														42	14																	1279975635796028950-242ac113-0001-012		38a5925e-69c7-4ab1-b307-4f930781295e-007
5f7983305fe12f007fa09e73	CAATGAGAAGCGGGATGGGCCCTTGGTGGAGGCTGAGGAGACGGTGACCAGGGTTCCCTGGCCCCAGTAGTCAAAGTAGTAAACCATAGCTGTATCCACCACCCCCTTCCTCGCACAGTAATACACAGCCGTGTCCGCGGCGGTCACAGAGCTCAGCTTCAGGGAGAACTGGTTCTTGGACGTGTCTACTGATATGGTGACTCGACTCTTGAGGGACGGGTTGTAGTTGGTGCTTCCACTATGATTGATTTCCCCAATCCACTCCAGCCCCTTCCCTGGGGGCTGGCGGATCCAGCTCCAGTAGTAACCACTGAAGGACCCACCATAGACAGCGCAGGTGAGGGACAGGGTCTCCGAAGCC		TRUE	TRUE				IGH	IGHV4-34*02	IGHD5-5*01		IGHJ4*02	IgG1					TGTGCGAGGAAGGGGGTGGTGGATACAGCTATGGTTTACTACTTTGACTACTGG	CARKGVVDTAMVYYFDYW							GGTGGGTCCTTCAGTGGTTACTAC	GGSFSGYY	ATCAATCATAGTGGAAGCACC	INHSGST	GCGAGGAAGGGGGTGGTGGATACAGCTATGGTTTACTACTTTGACTAC	ARKGVVDTAMVYYFDY	GGCTTCGGAGACCCTGTCCCTCACCTGCGCTGTCTAT	ASETLSLTCAVY	TGGAGCTGGATCCGCCAGCCCCCAGGGAAGGGGCTGGAGTGGATTGGGGAA	WSWIRQPPGKGLEWIGE	AACTACAACCCGTCCCTCAAGAGTCGAGTCACCATATCAGTAGACACGTCCAAGAACCAGTTCTCCCTGAAGCTGAGCTCTGTGACCGCCGCGGACACGGCTGTGTATTACTGT	NYNPSLKSRVTISVDTSKNQFSLKLSSVTAADTAVYYC	TGGGGCCAGGGAACCCTGGTCACCGTCTCCTCA	WGQGTLVTVSS	751	99.6032			54								144	100			66																																																														54	18																	1279975635796028950-242ac113-0001-012		38a5925e-69c7-4ab1-b307-4f930781295e-007
5f7983305fe12f007fa0aa61	CAATGTTGGTGACGCGGAGGTTGGGGGCGGATGCACTCCCTGAGGAGACGGTGACCAGGGTTCCCTGGCCCCAGTAGTCAAAGTAGTAAACCATAGCTGTATCCGATCTCGCACAGTAATACACGGCCGTGTCCTCAGATCTCAGGCTGCTCAGCTCCATGTAGGCTGTGCTCGTGGATTTGTCCGCGGTAATCGTGACTCTGCCCTGGAACTTCTGTGCGTAGTTTGCTGTACCAAAGATAGGGATGATCCCTCCCATCCACTCAAGCCCTTGTCCAGGGGCCTGTCGCACCCAGCTGATAGCATAGCTGCTGAAGGTGCCTCCAGAAGCCTTGCAGGAGACCTTCACTGAGGCCCT		TRUE	TRUE				IGH	IGHV1-69*13	IGHD5-5*01		IGHJ4*02	IgM					TGTGCGAGATCGGATACAGCTATGGTTTACTACTTTGACTACTGG	CARSDTAMVYYFDYW							GGAGGCACCTTCAGCAGCTATGCT	GGTFSSYA	ATCATCCCTATCTTTGGTACAGCA	IIPIFGTA	GCGAGATCGGATACAGCTATGGTTTACTACTTTGACTAC	ARSDTAMVYYFDY	GGGCCTCAGTGAAGGTCTCCTGCAAGGCTTCT	ASVKVSCKAS	ATCAGCTGGGTGCGACAGGCCCCTGGACAAGGGCTTGAGTGGATGGGAGGG	ISWVRQAPGQGLEWMGG	AACTACGCACAGAAGTTCCAGGGCAGAGTCACGATTACCGCGGACAAATCCACGAGCACAGCCTACATGGAGCTGAGCAGCCTGAGATCTGAGGACACGGCCGTGTATTACTGT	NYAQKFQGRVTITADKSTSTAYMELSSLRSEDTAVYYC	TGGGGCCAGGGAACCCTGGTCACCGTCTCCTCA	WGQGTLVTVSS	743	99.2032			48								144	100			56																																																														45	15																	1279975635796028950-242ac113-0001-012		38a5925e-69c7-4ab1-b307-4f930781295e-007
5f7983465fe12f007fa18300	CAGGGAAGATTTGAACCCGGTTGGGGCGGATGCACTCCCTGAGGAGACGGTGACCAGGGTTCCCTGGCCCCAGTAGTCAAAGTAGTACACCATAGCTGTATCCTTGTTAGTCGCACAGTAATACACGGCCGTGTCCGCGGCGGTCACAGAGCTCAGCTTCAGGGAGAACTGGTTCTTGGACGTGTCTACTGATATGGTGACTCGACTCTTGAGGGAGGGGTTGTAGTTGGTGCTCCCACTGTAATAGATATACCCAATCCACTCCAGTCCCTTCCCTGGGGGCTGCCGGATCCAGCTCCAGTAGTAACTACTGATGGAGCCACCAGAGACAGTGCAGGTGAGGGACAGGGTCTCCGAAGAANN		TRUE	TRUE				IGH	IGHV4-59*08	IGHD5-5*01		IGHJ4*02	IgM					TGTGCGACTAACAAGGATACAGCTATGGTGTACTACTTTGACTACTGG	CATNKDTAMVYYFDYW							GGTGGCTCCATCAGTAGTTACTAC	GGSISSYY	ATCTATTACAGTGGGAGCACC	IYYSGST	GCGACTAACAAGGATACAGCTATGGTGTACTACTTTGACTAC	ATNKDTAMVYYFDY	CTTCGGAGACCCTGTCCCTCACCTGCACTGTCTCT	SETLSLTCTVS	TGGAGCTGGATCCGGCAGCCCCCAGGGAAGGGACTGGAGTGGATTGGGTAT	WSWIRQPPGKGLEWIGY	AACTACAACCCCTCCCTCAAGAGTCGAGTCACCATATCAGTAGACACGTCCAAGAACCAGTTCTCCCTGAAGCTGAGCTCTGTGACCGCCGCGGACACGGCCGTGTATTACTGT	NYNPSLKSRVTISVDTSKNQFSLKLSSVTAADTAVYYC	TGGGGCCAGGGAACCCTGGTCACCGTCTCCTCA	WGQGTLVTVSS	742	99.5984			45								144	100			63																																																														48	16																	1279975635796028950-242ac113-0001-012		38a5925e-69c7-4ab1-b307-4f930781295e-007
5f7983655fe12f007fa2bc5c	CCAGTGTATCTCAAGAGGTTGGGGCGGATGCACTCCCTGAGGAGACGGTGACCAGGGTTCCCTGGCCCCAGTAGTCAAAGTAATAGACCATAGCTGTATCCACGTTGGATATTCTCGCACAGTAATACACGGCCGTGCCCGCGGCGGTCACAGAGCTCAGCTTCAGGGAGAACTGGTTCTTGGACGTGTCTACTGATATGGTGACCCGACTCTTGGGGGACGGGTTGTAGTAGGTGCTCCCACTATAATAGATACTCCCAATCCACTCCAGCCCCTTCCCTGGGGGCTGGCGGATCCAGCCCCAGTAGTAACTACTACTGCTGATGGAGCCACCAGAGACAGTGCAGGTGAGGGACAGGGTCTCCGAAGATCA		TRUE	TRUE				IGH	IGHV4-39*07	IGHD5-5*01		IGHJ4*02	IgM					TGTGCGAGAATATCCAACGTGGATACAGCTATGGTCTATTACTTTGACTACTGG	CARISNVDTAMVYYFDYW							GGTGGCTCCATCAGCAGTAGTAGTTACTAC	GGSISSSSYY	ATCTATTATAGTGGGAGCACC	IYYSGST	GCGAGAATATCCAACGTGGATACAGCTATGGTCTATTACTTTGACTAC	ARISNVDTAMVYYFDY	CTTCGGAGACCCTGTCCCTCACCTGCACTGTCTCT	SETLSLTCTVS	TGGGGCTGGATCCGCCAGCCCCCAGGGAAGGGGCTGGAGTGGATTGGGAGT	WGWIRQPPGKGLEWIGS	TACTACAACCCGTCCCCCAAGAGTCGGGTCACCATATCAGTAGACACGTCCAAGAACCAGTTCTCCCTGAAGCTGAGCTCTGTGACCGCCGCGGGCACGGCCGTGTATTACTGT	YYNPSPKSRVTISVDTSKNQFSLKLSSVTAAGTAVYYC	TGGGGCCAGGGAACCCTGGTCACCGTCTCCTCA	WGQGTLVTVSS	756	98.8327			51								139	97.9167			62																																																														54	18																	1279975635796028950-242ac113-0001-012		38a5925e-69c7-4ab1-b307-4f930781295e-007
5f7983705fe12f007fa33106	CCGTCGCCTGGGTTTATTGGATGGGCCCTTGGTGGAGGCTGAGGAGACGGTGACCAGGGTTCCCTGGCCCCAGTAGTCAAAGTAGTAAACCATAGCTGTATCCCCCGGGGATCTCGCACAGTAATACACGGCCGTGTCCTCAGATCTCAGGCTGCTCAGCTCCATGTAGGCTGTGCTCGTGGATTCGTCCGCGGTAATCGTGACTCTGCCCTGGAACTTCTGTGCGTAGTTTGCTGTACCAAAGATAGGGATGATCCCTCCCATCCACTCAAGCCCTTGTCCAGGGGCCTGTCGCACCCAGCTGATAGCATAGCTGCTGAAGGTGCCTCCAGAAGCCTTGCAGGAGACCTTCACTGAGGCCGA		TRUE	TRUE				IGH	IGHV1-69*13	IGHD5-5*01		IGHJ4*02	IgG1					TGTGCGAGATCCCCGGGGGATACAGCTATGGTTTACTACTTTGACTACTGG	CARSPGDTAMVYYFDYW							GGAGGCACCTTCAGCAGCTATGCT	GGTFSSYA	ATCATCCCTATCTTTGGTACAGCA	IIPIFGTA	GCGAGATCCCCGGGGGATACAGCTATGGTTTACTACTTTGACTAC	ARSPGDTAMVYYFDY	GGCCTCAGTGAAGGTCTCCTGCAAGGCTTCT	ASVKVSCKAS	ATCAGCTGGGTGCGACAGGCCCCTGGACAAGGGCTTGAGTGGATGGGAGGG	ISWVRQAPGQGLEWMGG	AACTACGCACAGAAGTTCCAGGGCAGAGTCACGATTACCGCGGACGAATCCACGAGCACAGCCTACATGGAGCTGAGCAGCCTGAGATCTGAGGACACGGCCGTGTATTACTGT	NYAQKFQGRVTITADESTSTAYMELSSLRSEDTAVYYC	TGGGGCCAGGGAACCCTGGTCACCGTCTCCTCA	WGQGTLVTVSS	745	99.6			49								144	100			57																																																														51	17																	1279975635796028950-242ac113-0001-012		38a5925e-69c7-4ab1-b307-4f930781295e-007
5f7983c25fe12f007fa693ee	CTCGATGCAAGTTTGGATGGGCCCTTGGTGGAGGCTGGGGAGACGGTGACCAGGGTTCCCTGGCCCCAGTAGTCAAAGTAATAGACCATAGCTGTATCCACGTTGGATATTCTCGCACAGTAATACACGGCCGTGTCCGCGGCGGTCACAGAGCTCAGCTTCAGGGAGAACTGGTTCTTGGACGTGTCTACTGATATGGTGACTCGACTCTTGAGGGACGGGTTGTAGTAGGTGCTCCCACTATAATAGATACTCCCAATCCACTCCAGCCCCTTCCCTGGGGGCTGGCGGATCCAGCCCCAGTAGTAACTACTACTGCTGATGGAGCCACCAGAGACAGTGCAGGTGAGGGACAGGGTCTCCGAAGATCA		TRUE	TRUE				IGH	IGHV4-39*07	IGHD5-5*01		IGHJ4*02	IgG1					TGTGCGAGAATATCCAACGTGGATACAGCTATGGTCTATTACTTTGACTACTGG	CARISNVDTAMVYYFDYW							GGTGGCTCCATCAGCAGTAGTAGTTACTAC	GGSISSSSYY	ATCTATTATAGTGGGAGCACC	IYYSGST	GCGAGAATATCCAACGTGGATACAGCTATGGTCTATTACTTTGACTAC	ARISNVDTAMVYYFDY	CTTCGGAGACCCTGTCCCTCACCTGCACTGTCTCT	SETLSLTCTVS	TGGGGCTGGATCCGCCAGCCCCCAGGGAAGGGGCTGGAGTGGATTGGGAGT	WGWIRQPPGKGLEWIGS	TACTACAACCCGTCCCTCAAGAGTCGAGTCACCATATCAGTAGACACGTCCAAGAACCAGTTCTCCCTGAAGCTGAGCTCTGTGACCGCCGCGGACACGGCCGTGTATTACTGT	YYNPSLKSRVTISVDTSKNQFSLKLSSVTAADTAVYYC	TGGGGCCAGGGAACCCTGGTCACCGTCTCCCCA	WGQGTLVTVSP	771	100			51								134	95.8333			57																																																														54	18																	1279975635796028950-242ac113-0001-012		38a5925e-69c7-4ab1-b307-4f930781295e-007
5f7983c25fe12f007fa6ac7e	CTCTACTGTTATGGTTGGGGCGGATGCACTCCCTGAGGAGACGGTGACCAGGGTTCCCTGGCCCCAGTAGTCAAAGTAGTATACCATAGCTGTATCCACGAAGGCGTCTTTCGCACAGTAATACACAGCCGTGTCCTCAGCTCTCAGGCTGTTCATTTGCAGATACAGCGTGTTCTTGGAATTGTCTCTGGAGATGGTGAATCGGCCCTTCACGGAGTCTGCGTAGTATTTATTACTTCCATCATANNNTATAACTGCCACCCACTCCAGCCCCTTGCCTGGAGCCTGGCGGACCCAGTGCATGCCATAGCTACTGAAGGTGAATCCAGAGGCTGCACAGGAGAGTCTCAGGGACCCCCCAGNN		TRUE	TRUE				IGH	IGHV3-30*18	IGHD5-5*01		IGHJ4*02	IgM					TGTGCGAAAGACGCCTTCGTGGATACAGCTATGGTATACTACTTTGACTACTGG	CAKDAFVDTAMVYYFDYW							GGATTCACCTTCAGTAGCTATGGC	GFTFSSYG	ATATCATATGATGGAAGTAATAAA	ISYDGSNK	GCGAAAGACGCCTTCGTGGATACAGCTATGGTATACTACTTTGACTAC	AKDAFVDTAMVYYFDY	CTGGGGGGTCCCTGAGACTCTCCTGTGCAGCCTCT	GGSLRLSCAAS	ATGCACTGGGTCCGCCAGGCTCCAGGCAAGGGGCTGGAGTGGGTGGCAGTT	MHWVRQAPGKGLEWVAV	TACTACGCAGACTCCGTGAAGGGCCGATTCACCATCTCCAGAGACAATTCCAAGAACACGCTGTATCTGCAAATGAACAGCCTGAGAGCTGAGGACACGGCTGTGTATTACTGT	YYADSVKGRFTISRDNSKNTLYLQMNSLRAEDTAVYYC	TGGGGCCAGGGAACCCTGGTCACCGTCTCCTCA	WGQGTLVTVSS	749	99.2188			51								144	100			61																																																														54	18																	1279975635796028950-242ac113-0001-012		38a5925e-69c7-4ab1-b307-4f930781295e-007
5f7983c25fe12f007fa6ac7f	CTCTACTGTTATGGTTGGGGCGGATGCACTCCCTGAGGAGACGGTGACCAGGGTTCCCTGGCCCCAGTAGTCAAAGTAGTATACCATAGCTGTATCCACGAAGGCGTCTTTCGCACAGTAATACACAGCCGTGTCTGCGGCGGTCACAGAGCTCAGCTTCAGGGAGAACTGGTTCTTGGACGTGTCTACGGATATGGTGACTCGACTCTTGAGGGACGGGTTGTAGTAGGTGCTCCCACTATAATAGATACTCCCAATCCACTCCAGCCCCTTCCCTGGGGGCTGGCGGATCCAGCCCCAGTAGTAACTACTACTGCTGATGGAGCCACCAGAGACAGTGCAGGTGAGGGACAGGGTCTCCGAAGCC		TRUE	TRUE				IGH	IGHV4-39*02	IGHD5-5*01		IGHJ4*02	IgM					TGTGCGAAAGACGCCTTCGTGGATACAGCTATGGTATACTACTTTGACTACTGG	CAKDAFVDTAMVYYFDYW							GGTGGCTCCATCAGCAGTAGTAGTTACTAC	GGSISSSSYY	ATCTATTATAGTGGGAGCACC	IYYSGST	GCGAAAGACGCCTTCGTGGATACAGCTATGGTATACTACTTTGACTAC	AKDAFVDTAMVYYFDY	GGCTTCGGAGACCCTGTCCCTCACCTGCACTGTCTCT	ASETLSLTCTVS	TGGGGCTGGATCCGCCAGCCCCCAGGGAAGGGGCTGGAGTGGATTGGGAGT	WGWIRQPPGKGLEWIGS	TACTACAACCCGTCCCTCAAGAGTCGAGTCACCATATCCGTAGACACGTCCAAGAACCAGTTCTCCCTGAAGCTGAGCTCTGTGACCGCCGCAGACACGGCTGTGTATTACTGT	YYNPSLKSRVTISVDTSKNQFSLKLSSVTAADTAVYYC	TGGGGCCAGGGAACCCTGGTCACCGTCTCCTCA	WGQGTLVTVSS	768	98.8506			51								144	100			61																																																														54	18																	1279975635796028950-242ac113-0001-012		38a5925e-69c7-4ab1-b307-4f930781295e-007
5f7983c25fe12f007fa6ac80	CTCTACTGTTATGGTTGGGGCGGATGCACTCCCTGAGGAGACGGTGACCAGGGTTCCCTGGCCCCAGTAGTCAAAGTAGTATACCATAGCTGTATCCACGAAGGCGTCTTTCGCACAGTAATACAAGGCCGTGTCCTCAGCTCTCAGACTGTTCATTTGCAGATACAGGGAGTTCTTGGCGTTGTCTCTGGAGATGGTGAATCGGCCCTTCACAGAGTCCGCATAGCCTATGCTACCACTATTCCAACTAATACCTGAGACCCACTCCAGGCCCTTCCCTGGAGCTTGCCGGACCCAGTGCATGGCATAATCATCAAAGGTGAATCCAGAGGCTGCACAGGAGAGTCTCAGGGACCTGCCAGGA		TRUE	TRUE				IGH	IGHV3-9*01	IGHD5-5*01		IGHJ4*02	IgM					TGTGCGAAAGACGCCTTCGTGGATACAGCTATGGTATACTACTTTGACTACTGG	CAKDAFVDTAMVYYFDYW							GGATTCACCTTTGATGATTATGCC	GFTFDDYA	ATTAGTTGGAATAGTGGTAGCATA	ISWNSGSI	GCGAAAGACGCCTTCGTGGATACAGCTATGGTATACTACTTTGACTAC	AKDAFVDTAMVYYFDY	CCTGGCAGGTCCCTGAGACTCTCCTGTGCAGCCTCT	PGRSLRLSCAAS	ATGCACTGGGTCCGGCAAGCTCCAGGGAAGGGCCTGGAGTGGGTCTCAGGT	MHWVRQAPGKGLEWVSG	GGCTATGCGGACTCTGTGAAGGGCCGATTCACCATCTCCAGAGACAACGCCAAGAACTCCCTGTATCTGCAAATGAACAGTCTGAGAGCTGAGGACACGGCCTTGTATTACTGT	GYADSVKGRFTISRDNAKNSLYLQMNSLRAEDTALYYC	TGGGGCCAGGGAACCCTGGTCACCGTCTCCTCA	WGQGTLVTVSS	766	99.6109			51								144	100			61																																																														54	18																	1279975635796028950-242ac113-0001-012		38a5925e-69c7-4ab1-b307-4f930781295e-007
5f7984275fe12f007faa90ee	GACTCAAGTCAGTCATCGATGGGCCCTTGGTGGAAGCTGAGGAGACGGTGACCAGGGTTCCCTGGCCCCAGTAGTCAAAGTAGTAAACCATAGCTGTATCTCTCGCACAGTAATACACAGCCGTGTCCTCGGCTCTCAGGCTGTTCATTTGCAGATACAGTGAGTTCTTGGCGTTGTCCCTGGAGATGGTGAATCGGCCCTTCACAGAGTCTGCGTAGTATATGGTACTACCACTACTACTAATGTATGAAACCCACTCCAGCCCCTTCCCTGGAGCCTGGCGGATCCAGCTCATGTAGTAGTCACTGAAGGTGAATCCAGAGGCTGCACAGGAGAGTCTCAGGGACCCCCCAGAA		TRUE	TRUE				IGH	IGHV3-11*04	IGHD5-5*01		IGHJ4*02	IgG3					TGTGCGAGAGATACAGCTATGGTTTACTACTTTGACTACTGG	CARDTAMVYYFDYW							GGATTCACCTTCAGTGACTACTAC	GFTFSDYY	ATTAGTAGTAGTGGTAGTACCATA	ISSSGSTI	GCGAGAGATACAGCTATGGTTTACTACTTTGACTAC	ARDTAMVYYFDY	CTGGGGGGTCCCTGAGACTCTCCTGTGCAGCCTCT	GGSLRLSCAAS	ATGAGCTGGATCCGCCAGGCTCCAGGGAAGGGGCTGGAGTGGGTTTCATAC	MSWIRQAPGKGLEWVSY	TACTACGCAGACTCTGTGAAGGGCCGATTCACCATCTCCAGGGACAACGCCAAGAACTCACTGTATCTGCAAATGAACAGCCTGAGAGCCGAGGACACGGCTGTGTATTACTGT	YYADSVKGRFTISRDNAKNSLYLQMNSLRAEDTAVYYC	TGGGGCCAGGGAACCCTGGTCACCGTCTCCTCA	WGQGTLVTVSS	763	99.6094			39								144	100			61																																																														42	14																	1279975635796028950-242ac113-0001-012		38a5925e-69c7-4ab1-b307-4f930781295e-007
5f79845b5fe12f007fac8329	GATAAGGTGAGATGGTAAGGTTGGGGCGGATGCACTCCCTGAGGAGACGGTGACCAGGGTTCCCTGGCCCCAGTAGTCAAAGTAGTATACCATAGCTGTATCCACGAAGGCGTCTTTCGCACAGTAATACACAGCCGTGTCCTCAGCTCTCAGGCTGTTCATTTGCAGATACAGCGTGTTCTTGGAATTGTCTCTGGAGATGGTGAATCGGCCCTTCACGGAGTCTGCATAGTATTTATTACTTCCATCATATGATATAACTGCCACCCACTCCAGCCCCTTGCCTGGAGCCTGGCGGACCCAGTGCATGCCATAGCTACTGAAGGTGAATCCAGAGGCTGCACAGGAGAGTCTCAGGGACCCCCCAGTA		TRUE	TRUE				IGH	IGHV3-30*18	IGHD5-5*01		IGHJ4*02	IgM					TGTGCGAAAGACGCCTTCGTGGATACAGCTATGGTATACTACTTTGACTACTGG	CAKDAFVDTAMVYYFDYW							GGATTCACCTTCAGTAGCTATGGC	GFTFSSYG	ATATCATATGATGGAAGTAATAAA	ISYDGSNK	GCGAAAGACGCCTTCGTGGATACAGCTATGGTATACTACTTTGACTAC	AKDAFVDTAMVYYFDY	CTGGGGGGTCCCTGAGACTCTCCTGTGCAGCCTCT	GGSLRLSCAAS	ATGCACTGGGTCCGCCAGGCTCCAGGCAAGGGGCTGGAGTGGGTGGCAGTT	MHWVRQAPGKGLEWVAV	TACTATGCAGACTCCGTGAAGGGCCGATTCACCATCTCCAGAGACAATTCCAAGAACACGCTGTATCTGCAAATGAACAGCCTGAGAGCTGAGGACACGGCTGTGTATTACTGT	YYADSVKGRFTISRDNSKNTLYLQMNSLRAEDTAVYYC	TGGGGCCAGGGAACCCTGGTCACCGTCTCCTCA	WGQGTLVTVSS	763	99.6094			51								144	100			61																																																														54	18																	1279975635796028950-242ac113-0001-012		38a5925e-69c7-4ab1-b307-4f930781295e-007
5f7984d65fe12f007fb128ac	GGAGATATATAAGTGGTTGGGGCGGATGCACTCCCTGAGGAGACGGTGACCAGGGTTCCCTGGCCCCAGTAGTCAAAGTAGTAAACCATAGCTGTATCCACGCCCCGTCTCGCACAGTAATACATGGCGGTGTCCGAGGCCTTCAGGCTGCTCCACTGCAGGTAGGCGGTGCTGATGGACTTGTCGGCTGAGATGGTGACCTGGCCTTGGAAGGACGGGCTGTATCTGGTATCAGAGTCACCAGGATAGATGATCCCCATCCACTCCAGGCCTTTCCCGGGCATCTGGCGCACCCAGCCGATCCAGTAGCTGGTAAAGCTGTATCCAGAACCCTTACAGGAGATCTTCAGAGACTCCCCGCT		TRUE	TRUE				IGH	IGHV5-51*01	IGHD5-5*01		IGHJ4*02	IgM					TGTGCGAGACGGGGCGTGGATACAGCTATGGTTTACTACTTTGACTACTGG	CARRGVDTAMVYYFDYW							GGATACAGCTTTACCAGCTACTGG	GYSFTSYW	ATCTATCCTGGTGACTCTGATACC	IYPGDSDT	GCGAGACGGGGCGTGGATACAGCTATGGTTTACTACTTTGACTAC	ARRGVDTAMVYYFDY	CGGGGAGTCTCTGAAGATCTCCTGTAAGGGTTCT	GESLKISCKGS	ATCGGCTGGGTGCGCCAGATGCCCGGGAAAGGCCTGGAGTGGATGGGGATC	IGWVRQMPGKGLEWMGI	AGATACAGCCCGTCCTTCCAAGGCCAGGTCACCATCTCAGCCGACAAGTCCATCAGCACCGCCTACCTGCAGTGGAGCAGCCTGAAGGCCTCGGACACCGCCATGTATTACTGT	RYSPSFQGQVTISADKSISTAYLQWSSLKASDTAMYYC	TGGGGCCAGGGAACCCTGGTCACCGTCTCCTCA	WGQGTLVTVSS	762	100			54								144	100			62																																																														51	17																	1279975635796028950-242ac113-0001-012		38a5925e-69c7-4ab1-b307-4f930781295e-007
5f7985165fe12f007fb35f01	GGGCTCGTCTTCTAGGTTGGGGCGGATGCACTCCCTGAGGAGACGGTGACCAGGGTTCCCTGGCCCCAGTAGTCAAAGTAGTACACCATAGCTGTATCCAACCCGTCGTCAATCTCTCTCGCACAGTAATACACGGCCGTGTCCGCGGCGGTCACAGAGCTCAGCTTCAGGGAGAACTGGTTCTTGGACGTGTCTACTGACATGGTGACTCGACTCTTGAGGGAGGGGTTGTAGTTGGTGCTCCCACTGGTATAGATACGCCCAATCCACTCCAGTCCCTTCCCGGCGGGCTGCCGGATCCAGCTCCAGTAGTAACTACTGATGGAGCCACCAGAGACAGTGCAGGTGAGGGACAGGGTCTCCGAAGTGAACC		TRUE	TRUE				IGH	IGHV4-4*07	IGHD5-5*01		IGHJ4*02	IgM					TGTGCGAGAGAGATTGACGACGGGTTGGATACAGCTATGGTGTACTACTTTGACTACTGG	CAREIDDGLDTAMVYYFDYW							GGTGGCTCCATCAGTAGTTACTAC	GGSISSYY	ATCTATACCAGTGGGAGCACC	IYTSGST	GCGAGAGAGATTGACGACGGGTTGGATACAGCTATGGTGTACTACTTTGACTAC	AREIDDGLDTAMVYYFDY	CTTCGGAGACCCTGTCCCTCACCTGCACTGTCTCT	SETLSLTCTVS	TGGAGCTGGATCCGGCAGCCCGCCGGGAAGGGACTGGAGTGGATTGGGCGT	WSWIRQPAGKGLEWIGR	AACTACAACCCCTCCCTCAAGAGTCGAGTCACCATGTCAGTAGACACGTCCAAGAACCAGTTCTCCCTGAAGCTGAGCTCTGTGACCGCCGCGGACACGGCCGTGTATTACTGT	NYNPSLKSRVTMSVDTSKNQFSLKLSSVTAADTAVYYC	TGGGGCCAGGGAACCCTGGTCACCGTCTCCTCA	WGQGTLVTVSS	759	100			48								144	100			60																																																														60	20																	1279975635796028950-242ac113-0001-012		38a5925e-69c7-4ab1-b307-4f930781295e-007
5f7985195fe12f007fb3998d	GGGGCGGATGGTGGTTGGGGCGGATGCACTCCCTGAGGAGACGGTGACCAGGGTTCCCTGGCCCCAGTAGTCAAAGTAGTACACCATAGCTGTATCCAACCCGTCGTCAATCTCTCTCGCACAGTAATACACGGCCGTGTCCGCGGCGGTCACAGAGCTCAGCTTCAGGGAGAACTGGTTCTTGGACGTGTCTACTGACATGGTGACTCGACTCTTGAGGGAGGGGTTGTAGTTGGTGCTCCCACTGGTATAGATACGCCCAATCCACTCCAGTCCCTTCCCGGCGGGCTGCCGGATCCAGCTCCAGTAGTAACTACTGATGGAGCCACCAGAGACAGTGCAGGTGAGGGACAGGGTCTCCGAAGTAAN		TRUE	TRUE				IGH	IGHV4-4*07	IGHD5-5*01		IGHJ4*02	IgM					TGTGCGAGAGAGATTGACGACGGGTTGGATACAGCTATGGTGTACTACTTTGACTACTGG	CAREIDDGLDTAMVYYFDYW							GGTGGCTCCATCAGTAGTTACTAC	GGSISSYY	ATCTATACCAGTGGGAGCACC	IYTSGST	GCGAGAGAGATTGACGACGGGTTGGATACAGCTATGGTGTACTACTTTGACTAC	AREIDDGLDTAMVYYFDY	CTTCGGAGACCCTGTCCCTCACCTGCACTGTCTCT	SETLSLTCTVS	TGGAGCTGGATCCGGCAGCCCGCCGGGAAGGGACTGGAGTGGATTGGGCGT	WSWIRQPAGKGLEWIGR	AACTACAACCCCTCCCTCAAGAGTCGAGTCACCATGTCAGTAGACACGTCCAAGAACCAGTTCTCCCTGAAGCTGAGCTCTGTGACCGCCGCGGACACGGCCGTGTATTACTGT	NYNPSLKSRVTMSVDTSKNQFSLKLSSVTAADTAVYYC	TGGGGCCAGGGAACCCTGGTCACCGTCTCCTCA	WGQGTLVTVSS	759	100			48								144	100			66																																																														60	20																	1279975635796028950-242ac113-0001-012		38a5925e-69c7-4ab1-b307-4f930781295e-007
5f7985335fe12f007fb4ba12	GGTATACTCTTATACGGGGGTTGGGGCGGATGCACTCCCTGAGGAGACGGTGACCAGGGTTCCCTGGCCCCAGTAGTCAAAGTAGTAAACCATAGCTGTATCTCTCGCACAGTAATACACAGCCGTGTCCTCGGCTCTCAGGCTGTTCATTTGCAGATACAGTGAGTTCTTGGCGTTGTCTCTGGAGATGGTGAATCGGCCCTTCACGGAGTCCGCGTAGTCTGTGATACTCCCATCAGTCTTTATACGTGAGACCCACACCGGCCCCTTCCCTGGAGCGTGGCGGACCCAGTGCATCCAGTAGACACTGAAGCTGAATCCAGAGGCGGCACAGGAGAGTCTCAGGGACCCCCCAGGAAGCG		TRUE	TRUE				IGH	IGHV3-74*01	IGHD5-5*01		IGHJ4*02	IgM					TGTGCGAGAGATACAGCTATGGTTTACTACTTTGACTACTGG	CARDTAMVYYFDYW							GGATTCAGCTTCAGTGTCTACTGG	GFSFSVYW	ATAAAGACTGATGGGAGTATCACA	IKTDGSIT	GCGAGAGATACAGCTATGGTTTACTACTTTGACTAC	ARDTAMVYYFDY	CCTGGGGGGTCCCTGAGACTCTCCTGTGCCGCCTCT	PGGSLRLSCAAS	ATGCACTGGGTCCGCCACGCTCCAGGGAAGGGGCCGGTGTGGGTCTCACGT	MHWVRHAPGKGPVWVSR	GACTACGCGGACTCCGTGAAGGGCCGATTCACCATCTCCAGAGACAACGCCAAGAACTCACTGTATCTGCAAATGAACAGCCTGAGAGCCGAGGACACGGCTGTGTATTACTGT	DYADSVKGRFTISRDNAKNSLYLQMNSLRAEDTAVYYC	TGGGGCCAGGGAACCCTGGTCACCGTCTCCTCA	WGQGTLVTVSS	691	93.7743			39								144	100			63																																																														42	14																	1279975635796028950-242ac113-0001-012		38a5925e-69c7-4ab1-b307-4f930781295e-007
5f7985735fe12f007fb715cd	GTAGTGAAGCAAGAAAGGTTGGGGCGGATGCACTCCCTGAGGAGACGGTGACCAGGGTTCCCTGGCCCCAGTAGTCAAAGTAATAGACCATAGCTGTATCCACGTTGGATATTCTCGCACAGTAATACACGGCCGTGTCCGCGGCGGTCACAGAGCTCAGCTTCAGGGAGAACTGGTTCTTGGACGTGTCTACTGATATGGTGACTCGACTCTTGAGGGACGGGTTGTAGTAGGTGCTCCCACTATAATAGATACTCCCAATCCACTCCAGCCCCTTCCCTGGGGGCTGGCGGATCCAGCCCCAGTAGTAACTACTACTGCTGATGGAGCCACCAGAGACAGTGCAGGTGAGGGACAGGGTCTCCGAAGATCA		TRUE	TRUE				IGH	IGHV4-39*07	IGHD5-5*01		IGHJ4*02	IgM					TGTGCGAGAATATCCAACGTGGATACAGCTATGGTCTATTACTTTGACTACTGG	CARISNVDTAMVYYFDYW							GGTGGCTCCATCAGCAGTAGTAGTTACTAC	GGSISSSSYY	ATCTATTATAGTGGGAGCACC	IYYSGST	GCGAGAATATCCAACGTGGATACAGCTATGGTCTATTACTTTGACTAC	ARISNVDTAMVYYFDY	CTTCGGAGACCCTGTCCCTCACCTGCACTGTCTCT	SETLSLTCTVS	TGGGGCTGGATCCGCCAGCCCCCAGGGAAGGGGCTGGAGTGGATTGGGAGT	WGWIRQPPGKGLEWIGS	TACTACAACCCGTCCCTCAAGAGTCGAGTCACCATATCAGTAGACACGTCCAAGAACCAGTTCTCCCTGAAGCTGAGCTCTGTGACCGCCGCGGACACGGCCGTGTATTACTGT	YYNPSLKSRVTISVDTSKNQFSLKLSSVTAADTAVYYC	TGGGGCCAGGGAACCCTGGTCACCGTCTCCTCA	WGQGTLVTVSS	771	100			51								139	97.9167			65																																																														54	18																	1279975635796028950-242ac113-0001-012		38a5925e-69c7-4ab1-b307-4f930781295e-007
5f7985735fe12f007fb715ce	GTAGTGAAGCAAGAAAGGTTGGGGCGGATGCACTCCCTGAGGAGACGGTGACCAGGGTTCCCTGGCCCCAGTAGTCAAAGTAATAGACCATAGCTGTATCCACGTTGGATATTCTCGCACAGTAATACACGGCCGTGTCCGCGGCTCTCAGGCTGTTCATTTGAAGATACAGTGAGTTCTTGGCGTTGTCCCTGGAGATGGTGAATCGGCCCTTCACAGAGTCTGCATAGTAAATACTACTACCACTACCACGACTAATGTGTGAAACCCACTCCAGCCCCTTCCCTGGAGCCTGGCGGATCCAGGTCATGTAGTAGTCACTGAAGCTGAATCCAGAGGCTGCACAGGAGAGTCTCAGGGACCCTCCAGCG		TRUE	TRUE				IGH	IGHV3-11*01	IGHD5-5*01		IGHJ4*02	IgM					TGTGCGAGAATATCCAACGTGGATACAGCTATGGTCTATTACTTTGACTACTGG	CARISNVDTAMVYYFDYW							GGATTCAGCTTCAGTGACTACTAC	GFSFSDYY	ATTAGTCGTGGTAGTGGTAGTAGTATT	ISRGSGSSI	GCGAGAATATCCAACGTGGATACAGCTATGGTCTATTACTTTGACTAC	ARISNVDTAMVYYFDY	CTGGAGGGTCCCTGAGACTCTCCTGTGCAGCCTCT	GGSLRLSCAAS	ATGACCTGGATCCGCCAGGCTCCAGGGAAGGGGCTGGAGTGGGTTTCACAC	MTWIRQAPGKGLEWVSH	TACTATGCAGACTCTGTGAAGGGCCGATTCACCATCTCCAGGGACAACGCCAAGAACTCACTGTATCTTCAAATGAACAGCCTGAGAGCCGCGGACACGGCCGTGTATTACTGT	YYADSVKGRFTISRDNAKNSLYLQMNSLRAADTAVYYC	TGGGGCCAGGGAACCCTGGTCACCGTCTCCTCA	WGQGTLVTVSS	688	96.1089			51								139	97.9167			65																																																														54	18																	1279975635796028950-242ac113-0001-012		38a5925e-69c7-4ab1-b307-4f930781295e-007
5f7985a05fe12f007fb8eee6	GTGCAGACTATGGGTTGGGGCGGATGCACTCCCTGAGGAGACGATGACCAGGGTTCCCTGTCCCCAGTAGTCAAAGTAGTAAACCATAGCTGTATCCCCTTTCGCACAGTAATATACGGCCGTGTCCTCGGCTCTCAGGCTGTTCATTTGCAGATACAGCGTGTTCTTGGAATTGTCTCTGGAGATGGTGAACCGGCCCTTCACGGAGTCTGCGTAGTATGTGCTACCACCACTACCACTAATAGCTGAGACCCACTCCAGCCCCTTCCCTGGAGCCTGGCGGACCCAGCTCATGCCATAGCTGCTAAAGGTGAATCCAGAGGCTGCACAGGAGAGTCTCAGGGACCCCCCAGTA		TRUE	TRUE				IGH	IGHV3-23*01	IGHD5-5*01		IGHJ4*02	IgM					TGTGCGAAAGGGGATACAGCTATGGTTTACTACTTTGACTACTGG	CAKGDTAMVYYFDYW							GGATTCACCTTTAGCAGCTATGGC	GFTFSSYG	ATTAGTGGTAGTGGTGGTAGCACA	ISGSGGST	GCGAAAGGGGATACAGCTATGGTTTACTACTTTGACTAC	AKGDTAMVYYFDY	CTGGGGGGTCCCTGAGACTCTCCTGTGCAGCCTCT	GGSLRLSCAAS	ATGAGCTGGGTCCGCCAGGCTCCAGGGAAGGGGCTGGAGTGGGTCTCAGCT	MSWVRQAPGKGLEWVSA	TACTACGCAGACTCCGTGAAGGGCCGGTTCACCATCTCCAGAGACAATTCCAAGAACACGCTGTATCTGCAAATGAACAGCCTGAGAGCCGAGGACACGGCCGTATATTACTGT	YYADSVKGRFTISRDNSKNTLYLQMNSLRAEDTAVYYC	TGGGGACAGGGAACCCTGGTCATCGTCTCCTCA	WGQGTLVIVSS	760	99.6078			48								134	95.8333			64																																																														45	15																	1279975635796028950-242ac113-0001-012		38a5925e-69c7-4ab1-b307-4f930781295e-007
5f7985af5fe12f007fb99d70	GTGGTTAGTGGCGTTCGGTTGGGGCGGATGCACTCCCTGAGGAGACGGTGACCAGGGTTCCCTGGCCCCAGTAGTCAAAGTAGTAAACCATAGCTGTATCCCCCGGGGATCTCGCACAGTAATACACGGCCGTGTCCTCAGATCTCAGGCTGCTCAGCTCCATGTAGGCTGTGCTCGTGGATTCGTCCGCGGTAATCGTGACTCTGCCCTGGAACTTCTGTGCGTAGTTTGCTGTACCAAAGATAGGGATGATCCCTCCCATCCACTCAAGCCCTTGTCCAGGGGCCTGTCGCACCCAGCTGATAGCATAGCTGCTGAAGGTGCCTCCAGAAGCCTTGCAGGAGACCTTCACTGAGGCCCA		TRUE	TRUE				IGH	IGHV1-69*13	IGHD5-5*01		IGHJ4*02	IgM					TGTGCGAGATCCCCGGGGGATACAGCTATGGTTTACTACTTTGACTACTGG	CARSPGDTAMVYYFDYW							GGAGGCACCTTCAGCAGCTATGCT	GGTFSSYA	ATCATCCCTATCTTTGGTACAGCA	IIPIFGTA	GCGAGATCCCCGGGGGATACAGCTATGGTTTACTACTTTGACTAC	ARSPGDTAMVYYFDY	GGGCCTCAGTGAAGGTCTCCTGCAAGGCTTCT	ASVKVSCKAS	ATCAGCTGGGTGCGACAGGCCCCTGGACAAGGGCTTGAGTGGATGGGAGGG	ISWVRQAPGQGLEWMGG	AACTACGCACAGAAGTTCCAGGGCAGAGTCACGATTACCGCGGACGAATCCACGAGCACAGCCTACATGGAGCTGAGCAGCCTGAGATCTGAGGACACGGCCGTGTATTACTGT	NYAQKFQGRVTITADESTSTAYMELSSLRSEDTAVYYC	TGGGGCCAGGGAACCCTGGTCACCGTCTCCTCA	WGQGTLVTVSS	748	99.6016			49								144	100			60																																																														51	17																	1279975635796028950-242ac113-0001-012		38a5925e-69c7-4ab1-b307-4f930781295e-007
5f7985b25fe12f007fb9b580	GTGTAGATCGGGAATAGGTTGGGGCGGATGCACTCCCTGAGGAGACGGTGACCAGGGTTCCCTGGCCCCAGTAGTCAAAGTAGTATACCATAGCTGTATCCACGAAGGCGTCTTTCGCACAGTAATACACAGCCGTGTCCTCAGCTCTCAGGCTGTTCATTTGCAGATACAGCGTGTTCTTGGAATTGTCTCTGGAGATGGTGAATCGGCCCTTCACGGAGTCTGCATAGTATTTATTACTTCCATCATATGATATAACTGCCACCCACTCCAGCCCCTTGCCTGGAGCCTGGCGGACCCAGTGCATGCCATAGCTACTGAAGGTGAATCCAGAGGCTGCACAGGAGAGTCTCAGGGACCCCCCAGAC		TRUE	TRUE				IGH	IGHV3-30*18	IGHD5-5*01		IGHJ4*02	IgM					TGTGCGAAAGACGCCTTCGTGGATACAGCTATGGTATACTACTTTGACTACTGG	CAKDAFVDTAMVYYFDYW							GGATTCACCTTCAGTAGCTATGGC	GFTFSSYG	ATATCATATGATGGAAGTAATAAA	ISYDGSNK	GCGAAAGACGCCTTCGTGGATACAGCTATGGTATACTACTTTGACTAC	AKDAFVDTAMVYYFDY	GTCTGGGGGGTCCCTGAGACTCTCCTGTGCAGCCTCT	SGGSLRLSCAAS	ATGCACTGGGTCCGCCAGGCTCCAGGCAAGGGGCTGGAGTGGGTGGCAGTT	MHWVRQAPGKGLEWVAV	TACTATGCAGACTCCGTGAAGGGCCGATTCACCATCTCCAGAGACAATTCCAAGAACACGCTGTATCTGCAAATGAACAGCCTGAGAGCTGAGGACACGGCTGTGTATTACTGT	YYADSVKGRFTISRDNSKNTLYLQMNSLRAEDTAVYYC	TGGGGCCAGGGAACCCTGGTCACCGTCTCCTCA	WGQGTLVTVSS	764	99.2248			51								144	100			66																																																														54	18																	1279975635796028950-242ac113-0001-012		38a5925e-69c7-4ab1-b307-4f930781295e-007
5f7985ef5fe12f007fbc1151	TAAATTCACCGGGTGGTTGGGGCGGATGCACTCCCTGAGGAGACGGTGACCAGGGTTCCCTGGCCCCAGTAGTCAAAGTAGTAAACCATAGCTGTATCCACGCCCGCTGAATCTCTCGCACAGTAATACACAGCCGTGTCCTCAGCTCTCAGGCTGTTCATTTGCAGATACAGCGTGTTCTTGGAATTGTCTCTGGAGATGGTGAATCGGCCCTTCACGGAGTCTGCGTAGTATTTATTACTTCCATCATATGATATAACTGCCACCCACTCCAGCCCCTTGCCTGGAGCCTGGCGGACCCAGTGCATAGCATAGCTACTGAAGGTGGATCCAGAGGCTGCACAGGAGAGTCTCAGGGACCCCCCAGATAA		TRUE	TRUE				IGH	IGHV3-30*04	IGHD5-5*01		IGHJ4*02	IgM					TGTGCGAGAGATTCAGCGGGCGTGGATACAGCTATGGTTTACTACTTTGACTACTGG	CARDSAGVDTAMVYYFDYW							GGATCCACCTTCAGTAGCTATGCT	GSTFSSYA	ATATCATATGATGGAAGTAATAAA	ISYDGSNK	GCGAGAGATTCAGCGGGCGTGGATACAGCTATGGTTTACTACTTTGACTAC	ARDSAGVDTAMVYYFDY	CTGGGGGGTCCCTGAGACTCTCCTGTGCAGCCTCT	GGSLRLSCAAS	ATGCACTGGGTCCGCCAGGCTCCAGGCAAGGGGCTGGAGTGGGTGGCAGTT	MHWVRQAPGKGLEWVAV	TACTACGCAGACTCCGTGAAGGGCCGATTCACCATCTCCAGAGACAATTCCAAGAACACGCTGTATCTGCAAATGAACAGCCTGAGAGCTGAGGACACGGCTGTGTATTACTGT	YYADSVKGRFTISRDNSKNTLYLQMNSLRAEDTAVYYC	TGGGGCCAGGGAACCCTGGTCACCGTCTCCTCA	WGQGTLVTVSS	758	99.2188			54								144	100			60																																																														57	19																	1279975635796028950-242ac113-0001-012		38a5925e-69c7-4ab1-b307-4f930781295e-007
5f79860d5fe12f007fbd69e9	TACGAAGGCCAAGAGGTGGGGCGGATGCACTCCCTGAGGAGACGGTGACCAGGGTTCCCTGGCCCCAGTAGTCAAAGTAGTAGACCATAGCTGTATCCACGTCTCTCGCACAGTAATACACGGCAGTGTCCTCAGCCTTTAGGCTGCTGATCTGCAGATATGCCGTGCTGACAGAGGTGTCCAAGGAGAAGACAAACCGTCCTGTGAAGCCCTGGGCATACGTTGGGTTCCCAGTGTTGGTGTTGATCCATCCCATCCACTCAAGCCCTTGTCCAGGGGCCTGTCGCACCCAATTCATAGCATAGCTAGTGAAGGTGTATCCAGAAGCCTTGCAGGAGACCTTCACTGAGGCCCG		TRUE	TRUE				IGH	IGHV7-4-1*02	IGHD5-5*01		IGHJ4*02	IgM					TGTGCGAGAGACGTGGATACAGCTATGGTCTACTACTTTGACTACTGG	CARDVDTAMVYYFDYW							GGATACACCTTCACTAGCTATGCT	GYTFTSYA	ATCAACACCAACACTGGGAACCCA	INTNTGNP	GCGAGAGACGTGGATACAGCTATGGTCTACTACTTTGACTAC	ARDVDTAMVYYFDY	GGGCCTCAGTGAAGGTCTCCTGCAAGGCTTCT	ASVKVSCKAS	ATGAATTGGGTGCGACAGGCCCCTGGACAAGGGCTTGAGTGGATGGGATGG	MNWVRQAPGQGLEWMGW	ACGTATGCCCAGGGCTTCACAGGACGGTTTGTCTTCTCCTTGGACACCTCTGTCAGCACGGCATATCTGCAGATCAGCAGCCTAAAGGCTGAGGACACTGCCGTGTATTACTGT	TYAQGFTGRFVFSLDTSVSTAYLQISSLKAEDTAVYYC	TGGGGCCAGGGAACCCTGGTCACCGTCTCCTCA	WGQGTLVTVSS	754	99.6047			51								144	100			61																																																														48	16																	1279975635796028950-242ac113-0001-012		38a5925e-69c7-4ab1-b307-4f930781295e-007
5f7986275fe12f007fbe702c	TAGCTGAGATGAGTGGGGTTGGGGCGGATGCACTCCCTGAGGAGACGGTGACCAGGGTTCCCTGGCCCCAGTAGTCAAAGTAGTACACCATAGCTGTATCCAGTTCTTTCGCACAGTAATACACAGCCGTGTCCTCGGCTCTCAGGCTGTTCATTTGCAGATACAGTGAGTTCTTGGCGTTGTCTCTGGAGATGGTGAATCGGCCCTTCACTGAGTCTGCGTAGTATATGTAACTACTACTACTACTAATGGATGAGACCCACTCCAGCCCCTTCCCTGGAGCCTGGCGGACCCAGTTCATGCTATAGCTACTGAAGGTGAATCCAGAGGCTGCACAGGAGAGTCTCAGGGACCCCCCAGNNNN		TRUE	TRUE				IGH	IGHV3-21*02	IGHD5-5*01		IGHJ4*02	IgM					TGTGCGAAAGAACTGGATACAGCTATGGTGTACTACTTTGACTACTGG	CAKELDTAMVYYFDYW							GGATTCACCTTCAGTAGCTATAGC	GFTFSSYS	ATTAGTAGTAGTAGTAGTTACATA	ISSSSSYI	GCGAAAGAACTGGATACAGCTATGGTGTACTACTTTGACTAC	AKELDTAMVYYFDY	CTGGGGGGTCCCTGAGACTCTCCTGTGCAGCCTCT	GGSLRLSCAAS	ATGAACTGGGTCCGCCAGGCTCCAGGGAAGGGGCTGGAGTGGGTCTCATCC	MNWVRQAPGKGLEWVSS	TACTACGCAGACTCAGTGAAGGGCCGATTCACCATCTCCAGAGACAACGCCAAGAACTCACTGTATCTGCAAATGAACAGCCTGAGAGCCGAGGACACGGCTGTGTATTACTGT	YYADSVKGRFTISRDNAKNSLYLQMNSLRAEDTAVYYC	TGGGGCCAGGGAACCCTGGTCACCGTCTCCTCA	WGQGTLVTVSS	763	99.6094			48								144	100			63																																																														48	16																	1279975635796028950-242ac113-0001-012		38a5925e-69c7-4ab1-b307-4f930781295e-007
5f7986455fe12f007fbfa411	TATATATGTGATGGGGTTGGGGCGGATGCACTCCCTGAGGAGACGGTGACCAGGGTTCCCTGGCCCCAGTAGTCAAAGTAGTACACCATAGCTGTATCCAACCCGTCGTCAATCTCTCTCGCACAGTAATACACGGCCGTGTCCGCGGCGGTCACAGAGCTCAGCTTCAGGGAGAACTGGTTCTTGGACGTGTCTACTGACATGGTGACTCGACTCTTGAGGGAGGGGTTGTAGTTGGTGCTCCCACTGGTATAGATACGCCCAATCCACTCCAGTCCCTTCCCGGCGGGCTGCCGGATCCAGCTCCAGTAGTAACTACTGATGGAGCCACCAGAGACAGTGCAGGTGAGGGACAGGGTCTCCGAAGTAAA		TRUE	TRUE				IGH	IGHV4-4*07	IGHD5-5*01		IGHJ4*02	IgM					TGTGCGAGAGAGATTGACGACGGGTTGGATACAGCTATGGTGTACTACTTTGACTACTGG	CAREIDDGLDTAMVYYFDYW							GGTGGCTCCATCAGTAGTTACTAC	GGSISSYY	ATCTATACCAGTGGGAGCACC	IYTSGST	GCGAGAGAGATTGACGACGGGTTGGATACAGCTATGGTGTACTACTTTGACTAC	AREIDDGLDTAMVYYFDY	CTTCGGAGACCCTGTCCCTCACCTGCACTGTCTCT	SETLSLTCTVS	TGGAGCTGGATCCGGCAGCCCGCCGGGAAGGGACTGGAGTGGATTGGGCGT	WSWIRQPAGKGLEWIGR	AACTACAACCCCTCCCTCAAGAGTCGAGTCACCATGTCAGTAGACACGTCCAAGAACCAGTTCTCCCTGAAGCTGAGCTCTGTGACCGCCGCGGACACGGCCGTGTATTACTGT	NYNPSLKSRVTMSVDTSKNQFSLKLSSVTAADTAVYYC	TGGGGCCAGGGAACCCTGGTCACCGTCTCCTCA	WGQGTLVTVSS	759	100			48								144	100			63																																																														60	20																	1279975635796028950-242ac113-0001-012		38a5925e-69c7-4ab1-b307-4f930781295e-007
5f7986495fe12f007fbfdc93	TATCGGGTAAAGGGGGTTGGGGCGGATGCACTCCCTGAGGAGACGGTGACCAGGGTTCCCTGGCCCCAGTAGTCAAAGTAGTAAACCATAGCTGTATCCCCCGGGGATCTCGCACAGTAATACACGGCCGTGTCCTCAGATCTCAGGCTGCTCAGCTCCATGTAGGCTGTGCTCGTGGATTCGTCCGCGGTAATCGTGACTCTGCCCTGGAACTTCTGTGCGTAGTTTGCTGTACCAAAGATAGGGATGATCCCTCCCATCCACTCAAGCCCTTGTCCAGGGGCCTGTCGCACCCAGCTGATAGCATAGCTGCTGAAGGTGCCTCCAGAAGCCTTGCAGGAGACCTTCACTGAGGCCTTTT		TRUE	TRUE				IGH	IGHV1-69*13	IGHD5-5*01		IGHJ4*02	IgM					TGTGCGAGATCCCCGGGGGATACAGCTATGGTTTACTACTTTGACTACTGG	CARSPGDTAMVYYFDYW							GGAGGCACCTTCAGCAGCTATGCT	GGTFSSYA	ATCATCCCTATCTTTGGTACAGCA	IIPIFGTA	GCGAGATCCCCGGGGGATACAGCTATGGTTTACTACTTTGACTAC	ARSPGDTAMVYYFDY	GGCCTCAGTGAAGGTCTCCTGCAAGGCTTCT	ASVKVSCKAS	ATCAGCTGGGTGCGACAGGCCCCTGGACAAGGGCTTGAGTGGATGGGAGGG	ISWVRQAPGQGLEWMGG	AACTACGCACAGAAGTTCCAGGGCAGAGTCACGATTACCGCGGACGAATCCACGAGCACAGCCTACATGGAGCTGAGCAGCCTGAGATCTGAGGACACGGCCGTGTATTACTGT	NYAQKFQGRVTITADESTSTAYMELSSLRSEDTAVYYC	TGGGGCCAGGGAACCCTGGTCACCGTCTCCTCA	WGQGTLVTVSS	745	99.6			49								144	100			70																																																														51	17																	1279975635796028950-242ac113-0001-012		38a5925e-69c7-4ab1-b307-4f930781295e-007
5f79864d5fe12f007fc000fc	TATGAGACGAGTATGGTTGGGGCGGATGCACTCCCTGAGGAGACGGTGACCAGGGTTCCCTGGCCCCAGTAGTCAAAGTAGTAGACCATAGCTGTATCCACGTCTTTCGCACAGTAATATGCGGCCGTGTCCTCGGCTCTCAGGCTGTTCATTTGCAGATACAGCGTGTTCTTGGAATTGTCTCTGGAGATGGTGAACCGGCCCTTCACGGAGTCTGCGTAGTATGTACTACCACCACCACAACAAATAACTGACACCCACTCCAGCCCCTTCCCTGGAGCCTGGCGGACCCAGTGCATAGCATAACTACTGAAGGTGAATCCAGAGGCTGCACAGGAGAGTCTCAGGGACCCCCCAGGAAACG		TRUE	TRUE				IGH	IGHV3-23*01	IGHD5-5*01		IGHJ4*02	IgM					TGTGCGAAAGACGTGGATACAGCTATGGTCTACTACTTTGACTACTGG	CAKDVDTAMVYYFDYW							GGATTCACCTTCAGTAGTTATGCT	GFTFSSYA	ATTTGTTGTGGTGGTGGTAGTACA	ICCGGGST	GCGAAAGACGTGGATACAGCTATGGTCTACTACTTTGACTAC	AKDVDTAMVYYFDY	CCTGGGGGGTCCCTGAGACTCTCCTGTGCAGCCTCT	PGGSLRLSCAAS	ATGCACTGGGTCCGCCAGGCTCCAGGGAAGGGGCTGGAGTGGGTGTCAGTT	MHWVRQAPGKGLEWVSV	TACTACGCAGACTCCGTGAAGGGCCGGTTCACCATCTCCAGAGACAATTCCAAGAACACGCTGTATCTGCAAATGAACAGCCTGAGAGCCGAGGACACGGCCGCATATTACTGT	YYADSVKGRFTISRDNSKNTLYLQMNSLRAEDTAAYYC	TGGGGCCAGGGAACCCTGGTCACCGTCTCCTCA	WGQGTLVTVSS	706	94.9416			51								144	100			63																																																														48	16																	1279975635796028950-242ac113-0001-012		38a5925e-69c7-4ab1-b307-4f930781295e-007
5f7986665fe12f007fc10f4b	TCAGCTCAGTGAGGTTGGGGCGGATGCACTCCCTGAGGAGACGGTGACCAGGGTTCCCTGGCCCCAGTAGTCAAAGTAGTAAACCATAGCTGTATCCCCTTCTTTCGCACAGTAATATACGGCCGTGTCCGCGGCGGTCACAGAGCTCAGCTTCAGGGAGAACTGGTTCTTGGACGTGTCTACTGATATGGTGACTCGACTCTTGAGGGACGGGTTGTAGTTGGTGCTTCCACTATGATTGATTTCCCCAATCCACTCCAGCCCCTTCCCTGGGGGCTGGCGGATCCAGCTCCAGTAGTAACCACTGAAGGACCCACCATAGACAGCGCAGGTGAGGGACAGGGTCTCCGAAGACCCCC		TRUE	TRUE				IGH	IGHV4-34*02	IGHD5-5*01		IGHJ4*02	IgM					TGTGCGAAAGAAGGGGATACAGCTATGGTTTACTACTTTGACTACTGG	CAKEGDTAMVYYFDYW							GGTGGGTCCTTCAGTGGTTACTAC	GGSFSGYY	ATCAATCATAGTGGAAGCACC	INHSGST	GCGAAAGAAGGGGATACAGCTATGGTTTACTACTTTGACTAC	AKEGDTAMVYYFDY	GTCTTCGGAGACCCTGTCCCTCACCTGCGCTGTCTAT	SSETLSLTCAVY	TGGAGCTGGATCCGCCAGCCCCCAGGGAAGGGGCTGGAGTGGATTGGGGAA	WSWIRQPPGKGLEWIGE	AACTACAACCCGTCCCTCAAGAGTCGAGTCACCATATCAGTAGACACGTCCAAGAACCAGTTCTCCCTGAAGCTGAGCTCTGTGACCGCCGCGGACACGGCCGTATATTACTGT	NYNPSLKSRVTISVDTSKNQFSLKLSSVTAADTAVYYC	TGGGGCCAGGGAACCCTGGTCACCGTCTCCTCA	WGQGTLVTVSS	742	98.4252			49								144	100			60																																																														48	16																	1279975635796028950-242ac113-0001-012		38a5925e-69c7-4ab1-b307-4f930781295e-007
5f79866e5fe12f007fc15afc	TCCACATCTTGGTTCGCGATGGGCCCTTGGTGGAGGCTGAGGAGACGGTGACCAGGGTTCCCTGGCCCCAGTAGTCAAAGTAGTAAACCATAGCTGTATCCCCTTCTTTCGCACAGTAATATACGGCCGTGTCCTCGGCTCTCAGGCTGTTCATTTGCAGATACAGCGTGTTCTTGGAATTGTCTCTGGAGATGGTGAACCGGCCCTTCACGGAGTCTGCGTAGTATGTTCTACCACCACTACCAGTAATAGCTGAGACCCACTCCAGCCCCTTCCCTGGAGCCTGGCGGACCCAGTTCATGGCATAGCTGCTAAAGGTGAATCCAGAGGCTGCACAGGAGAGTCTCAGGGACCCCCCAGCTTGAG		TRUE	TRUE				IGH	IGHV3-23*01	IGHD5-5*01		IGHJ4*02	IgG1					TGTGCGAAAGAAGGGGATACAGCTATGGTTTACTACTTTGACTACTGG	CAKEGDTAMVYYFDYW							GGATTCACCTTTAGCAGCTATGCC	GFTFSSYA	ATTACTGGTAGTGGTGGTAGAACA	ITGSGGRT	GCGAAAGAAGGGGATACAGCTATGGTTTACTACTTTGACTAC	AKEGDTAMVYYFDY	CAAGCTGGGGGGTCCCTGAGACTCTCCTGTGCAGCCTCT	QAGGSLRLSCAAS	ATGAACTGGGTCCGCCAGGCTCCAGGGAAGGGGCTGGAGTGGGTCTCAGCT	MNWVRQAPGKGLEWVSA	TACTACGCAGACTCCGTGAAGGGCCGGTTCACCATCTCCAGAGACAATTCCAAGAACACGCTGTATCTGCAAATGAACAGCCTGAGAGCCGAGGACACGGCCGTATATTACTGT	YYADSVKGRFTISRDNSKNTLYLQMNSLRAEDTAVYYC	TGGGGCCAGGGAACCCTGGTCACCGTCTCCTCA	WGQGTLVTVSS	755	98.0769			49								144	100			60																																																														48	16																	1279975635796028950-242ac113-0001-012		38a5925e-69c7-4ab1-b307-4f930781295e-007
5f7986f55fe12f007fc6d108	TGTGTATGGGAAGGTTGGGGCGGATGCACTCCCTGAGGAGACGGTGACCAGGGTTCCCTGGCCCCAGTAGTCAAAGTAGTAGACCATAGCTGTATCCAGTCTCGCACAGTAATACATGGCGGTGTCCGAGGCCTTCAGGCTGCTCCACTGCAGGTAGGCGGTGCTGATGGACTTGTCGGCTGAGATGGTGACCTGGCCTTGGAAGGACGGGCTGTATCTGGTATCAGAGTCACCAGGATAGATGATCCCCATCCACTCCAGGCCTTTCCCGGGCATCTGGCGCACCCAGCCGATCCAGTAGCTGGTAAAGCTGTATCCAGAACCCTTACAGGAGATCTTCAGAGACTCCCCGCCNNCN		TRUE	TRUE				IGH	IGHV5-51*01	IGHD5-5*01		IGHJ4*02	IgM					TGTGCGAGACTGGATACAGCTATGGTCTACTACTTTGACTACTGG	CARLDTAMVYYFDYW							GGATACAGCTTTACCAGCTACTGG	GYSFTSYW	ATCTATCCTGGTGACTCTGATACC	IYPGDSDT	GCGAGACTGGATACAGCTATGGTCTACTACTTTGACTAC	ARLDTAMVYYFDY	CGGGGAGTCTCTGAAGATCTCCTGTAAGGGTTCT	GESLKISCKGS	ATCGGCTGGGTGCGCCAGATGCCCGGGAAAGGCCTGGAGTGGATGGGGATC	IGWVRQMPGKGLEWMGI	AGATACAGCCCGTCCTTCCAAGGCCAGGTCACCATCTCAGCCGACAAGTCCATCAGCACCGCCTACCTGCAGTGGAGCAGCCTGAAGGCCTCGGACACCGCCATGTATTACTGT	RYSPSFQGQVTISADKSISTAYLQWSSLKASDTAMYYC	TGGGGCCAGGGAACCCTGGTCACCGTCTCCTCA	WGQGTLVTVSS	762	100			48								144	100			61																																																														45	15																	1279975635796028950-242ac113-0001-012		38a5925e-69c7-4ab1-b307-4f930781295e-007
5f79870a5fe12f007fc7c164	TTACGGAAGTGTGGGCGAGGTTGGGGCGGATGCACTCCCTGAGGAGACGGTGACCAGGGTTCCCTGGCCCCAGTAGTCAAAGTAGTAGACCATAGCTGTATCCACCAAATCAAGTCCTCCCCTCGCTTTCGCACAGTAATATACGGCCGTGTCCTCGGCTCTCAGGCTGTTCATTTGCAGATACAGCGTGTTCTTGGAATTGTCTCTGGAGATGGTGAACCGGCCCTTCACGGAGTCTGCGTAGTATGTGCTACCACCACTACCACTAATAGCTGAGACCCACTCCAGCCCCTTCCCTGGAGCCTGGCGGACCCAGCTCATGCCATAGCTGCTAAAGGTGAATCCAGAGGCTGCACAGGAGAGTCTCAGGGACCCCCCAGAA		TRUE	TRUE				IGH	IGHV3-23*01	IGHD5-5*01		IGHJ4*02	IgM					TGTGCGAAAGCGAGGGGAGGACTTGATTTGGTGGATACAGCTATGGTCTACTACTTTGACTACTGG	CAKARGGLDLVDTAMVYYFDYW							GGATTCACCTTTAGCAGCTATGGC	GFTFSSYG	ATTAGTGGTAGTGGTGGTAGCACA	ISGSGGST	GCGAAAGCGAGGGGAGGACTTGATTTGGTGGATACAGCTATGGTCTACTACTTTGACTAC	AKARGGLDLVDTAMVYYFDY	CTGGGGGGTCCCTGAGACTCTCCTGTGCAGCCTCT	GGSLRLSCAAS	ATGAGCTGGGTCCGCCAGGCTCCAGGGAAGGGGCTGGAGTGGGTCTCAGCT	MSWVRQAPGKGLEWVSA	TACTACGCAGACTCCGTGAAGGGCCGGTTCACCATCTCCAGAGACAATTCCAAGAACACGCTGTATCTGCAAATGAACAGCCTGAGAGCCGAGGACACGGCCGTATATTACTGT	YYADSVKGRFTISRDNSKNTLYLQMNSLRAEDTAVYYC	TGGGGCCAGGGAACCCTGGTCACCGTCTCCTCA	WGQGTLVTVSS	760	99.6078			51								144	100			60																																																														66	22																	1279975635796028950-242ac113-0001-012		38a5925e-69c7-4ab1-b307-4f930781295e-007
5f7987255fe12f007fc8c534	TTCACCTTATGGGGTTGGGGCGGATGCACTCCCTGAGGAGACGGTGACCAGGGTTCCCTGGCCCCAGTAGTCAAAGTAGTATACCATAGCTGTATCCACGAAGGCGTCTTTCGCACAGTAATACACAGCCGTGTCCTCAGCTCTCAGGCTGTTCATTTGCAGATACAGCGTGTTCTTGGAATTGTCTCTGGAGATGGTGAATCGGCCCTTCACAGAGTCTGCGTAGTATATGGTACTACCACTACTACTAATGTATGAAACCCACTCCAGCCCCTTCCCTGGAGCCTGGCGGACCCAGTTCATTTCATAACTACTGAAGGTGAATCCAGAGGCTGCACAGGAGAGTCTCAGGGACCCCCCAGAC		TRUE	TRUE				IGH	IGHV3-48*03	IGHD5-5*01		IGHJ4*02	IgM					TGTGCGAAAGACGCCTTCGTGGATACAGCTATGGTATACTACTTTGACTACTGG	CAKDAFVDTAMVYYFDYW							GGATTCACCTTCAGTAGTTATGAA	GFTFSSYE	ATTAGTAGTAGTGGTAGTACCATA	ISSSGSTI	GCGAAAGACGCCTTCGTGGATACAGCTATGGTATACTACTTTGACTAC	AKDAFVDTAMVYYFDY	GTCTGGGGGGTCCCTGAGACTCTCCTGTGCAGCCTCT	SGGSLRLSCAAS	ATGAACTGGGTCCGCCAGGCTCCAGGGAAGGGGCTGGAGTGGGTTTCATAC	MNWVRQAPGKGLEWVSY	TACTACGCAGACTCTGTGAAGGGCCGATTCACCATCTCCAGAGACAATTCCAAGAACACGCTGTATCTGCAAATGAACAGCCTGAGAGCTGAGGACACGGCTGTGTATTACTGT	YYADSVKGRFTISRDNSKNTLYLQMNSLRAEDTAVYYC	TGGGGCCAGGGAACCCTGGTCACCGTCTCCTCA	WGQGTLVTVSS	729	96.5116			51								144	100			63																																																														54	18																	1279975635796028950-242ac113-0001-012		38a5925e-69c7-4ab1-b307-4f930781295e-007
5f7987805fe12f007fcc51e2	TTTTTAGTGTATGGTTGGGGCGGATGCACTCCCTGAGGAGACGGTGACCAGGGTTCCCTGGCCCCAGTAGTCAAAGTAGTAAACCATAGCTGTATCCCCCGGGGATCTCGCACAGTAATACACGGCCGTGTCCTCAGATCTCAGGCTGCTCAGCTCCATGTAGGCTGTGCTCGTGGATTCGTCCGCGGTAATCGTGACTCTGCCCTGGAACTTCTGTGCGTAGTTTGCTGTACCAAAGATAGGGATGATCCCTCCCATCCACTCAAGCCCTTGTCCAGGGGCCTGTCGCACCCAGCTGATAGCATAGCTGCTGAAGGTGCCTCCAGAAGCCTTGCAGGAGACCTTCACTGAGGCCCA		TRUE	TRUE				IGH	IGHV1-69*13	IGHD5-5*01		IGHJ4*02	IgM					TGTGCGAGATCCCCGGGGGATACAGCTATGGTTTACTACTTTGACTACTGG	CARSPGDTAMVYYFDYW							GGAGGCACCTTCAGCAGCTATGCT	GGTFSSYA	ATCATCCCTATCTTTGGTACAGCA	IIPIFGTA	GCGAGATCCCCGGGGGATACAGCTATGGTTTACTACTTTGACTAC	ARSPGDTAMVYYFDY	GGGCCTCAGTGAAGGTCTCCTGCAAGGCTTCT	ASVKVSCKAS	ATCAGCTGGGTGCGACAGGCCCCTGGACAAGGGCTTGAGTGGATGGGAGGG	ISWVRQAPGQGLEWMGG	AACTACGCACAGAAGTTCCAGGGCAGAGTCACGATTACCGCGGACGAATCCACGAGCACAGCCTACATGGAGCTGAGCAGCCTGAGATCTGAGGACACGGCCGTGTATTACTGT	NYAQKFQGRVTITADESTSTAYMELSSLRSEDTAVYYC	TGGGGCCAGGGAACCCTGGTCACCGTCTCCTCA	WGQGTLVTVSS	748	99.6016			49								144	100			61																																																														51	17																	1279975635796028950-242ac113-0001-012		38a5925e-69c7-4ab1-b307-4f930781295e-007
5f7987805fe12f007fcc51e3	TTTTTAGTGTATGGTTGGGGCGGATGCACTCCCTGAGGAGACGGTGACCAGGGTTCCCTGGCCCCAGTAGTCAAAGTAGTAAACCATAGCTGTATCCCCCGGGGATCTCGCACAGTAATACACGGCCGTGTCCTCAGATCTCAGCCTGCTCAGCTCCATGTAGGCTGTGCTCATGGACGCGTCCCCGGTAATCGTGACCCTGCCCTGAAACTTCTGTGCATAGTTTGTGCCACCACTGTTAGGGTTGACCCATCCCATCCACTCAAGCCCTTGTCCAGGGGCCTGTCGCACACAGTGCATATAGTAGCCGGTGAAGGTGTATCCAGAAGCCTTGCAGGAGACCTTCACTGAGGCCCA		TRUE	TRUE				IGH	IGHV1-2*03	IGHD5-5*01		IGHJ4*02	IgM					TGTGCGAGATCCCCGGGGGATACAGCTATGGTTTACTACTTTGACTACTGG	CARSPGDTAMVYYFDYW							GGATACACCTTCACCGGCTACTAT	GYTFTGYY	GTCAACCCTAACAGTGGTGGCACA	VNPNSGGT	GCGAGATCCCCGGGGGATACAGCTATGGTTTACTACTTTGACTAC	ARSPGDTAMVYYFDY	GGGCCTCAGTGAAGGTCTCCTGCAAGGCTTCT	ASVKVSCKAS	ATGCACTGTGTGCGACAGGCCCCTGGACAAGGGCTTGAGTGGATGGGATGG	MHCVRQAPGQGLEWMGW	AACTATGCACAGAAGTTTCAGGGCAGGGTCACGATTACCGGGGACGCGTCCATGAGCACAGCCTACATGGAGCTGAGCAGGCTGAGATCTGAGGACACGGCCGTGTATTACTGT	NYAQKFQGRVTITGDASMSTAYMELSRLRSEDTAVYYC	TGGGGCCAGGGAACCCTGGTCACCGTCTCCTCA	WGQGTLVTVSS	713	96.8127			49								144	100			61																																																														51	17																	1279975635796028950-242ac113-0001-012		38a5925e-69c7-4ab1-b307-4f930781295e-007
5f7988c55fe12f007fd8355a	GGAGGAACCCCAGAAAGTGGTTGGGGCGGATGCACTCCCTGAGGAGACGGTGACCAGGGTTCCCTGGCCCCAGTAGTCAAAGTAGTAGACCATAGCTGTATCCACGTAGCCTCTCGCACAGTAATACACGGCCGTGTCTGCGGCGGTCACAGAGCTCAGCTTCAGGGAGAACTGGTTCTTGGACGTGTCTACTGATATGGTGACTCGACTCTTGAGGGACGGGTTGTAGTAGGTGCTCCCACTATGATAGATACTCCCAATCCACTCCAGCCCCTTCCCTGGGGGCTGCCGGATCCAGCCCCAGTAGTAACCACTGCTGATGGAGTAACCAGAGACAGCGCAGGTGAGGGACAGGGTCTCCGAAGACTA		TRUE	TRUE				IGH	IGHV4-38-2*01	IGHD5-5*01		IGHJ4*02	IgM					TGTGCGAGAGGCTACGTGGATACAGCTATGGTCTACTACTTTGACTACTGG	CARGYVDTAMVYYFDYW							GGTTACTCCATCAGCAGTGGTTACTAC	GYSISSGYY	ATCTATCATAGTGGGAGCACC	IYHSGST	GCGAGAGGCTACGTGGATACAGCTATGGTCTACTACTTTGACTAC	ARGYVDTAMVYYFDY	AGTCTTCGGAGACCCTGTCCCTCACCTGCGCTGTCTCT	SSETLSLTCAVS	TGGGGCTGGATCCGGCAGCCCCCAGGGAAGGGGCTGGAGTGGATTGGGAGT	WGWIRQPPGKGLEWIGS	TACTACAACCCGTCCCTCAAGAGTCGAGTCACCATATCAGTAGACACGTCCAAGAACCAGTTCTCCCTGAAGCTGAGCTCTGTGACCGCCGCAGACACGGCCGTGTATTACTGT	YYNPSLKSRVTISVDTSKNQFSLKLSSVTAADTAVYYC	TGGGGCCAGGGAACCCTGGTCACCGTCTCCTCA	WGQGTLVTVSS	766	99.6109			51								144	100			68																																																														51	17																	1975416740364348950-242ac113-0001-012		38a5925e-69c7-4ab1-b307-4f930781295e-007
5f7988c55fe12f007fd8355b	GGAGGAACGCCAGAAAGTGGTTGGGGCGGATGCACGCCCTGAGGAGACGGTGACCAGGGTTCCCTGGCCCCAGTAGTCAAAGTAGTAGACCATAGCTGTATCCACGTAGCCTCTCGCACAGTAATACACGGCCGTGTCTGCGGCGGTCACAGAGCTCAGCTTCAGGGAGAACGTGTTCTTTGACGTGGCTACTGATATGGGGACTCGACTCTTGAGGGACGGGTTGTAGTAGGTGCTCCCACTATGATAGATGCTCCCAATCCACTCCAGCCCCTTCCCTGGGGGCTGCCGGATCCAGCCCCAGTAGTAACCACTGCTGATGCAGTAACCAGAGACAGCGCAGGTGAGGGACGGGGTCTCCGAAGACTA		TRUE	TRUE				IGH	IGHV4-38-2*01	IGHD5-5*01		IGHJ4*02	IgM					TGTGCGAGAGGCTACGTGGATACAGCTATGGTCTACTACTTTGACTACTGG	CARGYVDTAMVYYFDYW							GGTTACTGCATCAGCAGTGGTTACTAC	GYCISSGYY	ATCTATCATAGTGGGAGCACC	IYHSGST	GCGAGAGGCTACGTGGATACAGCTATGGTCTACTACTTTGACTAC	ARGYVDTAMVYYFDY	AGTCTTCGGAGACCCCGTCCCTCACCTGCGCTGTCTCT	SSETPSLTCAVS	TGGGGCTGGATCCGGCAGCCCCCAGGGAAGGGGCTGGAGTGGATTGGGAGC	WGWIRQPPGKGLEWIGS	TACTACAACCCGTCCCTCAAGAGTCGAGTCCCCATATCAGTAGCCACGTCAAAGAACACGTTCTCCCTGAAGCTGAGCTCTGTGACCGCCGCAGACACGGCCGTGTATTACTGT	YYNPSLKSRVPISVATSKNTFSLKLSSVTAADTAVYYC	TGGGGCCAGGGAACCCTGGTCACCGTCTCCTCA	WGQGTLVTVSS	726	96.4981			51								144	100			64																																																														51	17																	1975416740364348950-242ac113-0001-012		38a5925e-69c7-4ab1-b307-4f930781295e-007
5f7988e55fe12f007fd93550	TAACGTATAGGGTAAAGGTTGGGGCGGATGCACTCCCTGAGGAGACGGTGACCAGGGTTCCCTGGCCCCAGTAGTCAAAGTAGTAAACCATAGCTGTATCCGGAGTTTCATCTCTCGCACAGTAATACACGGCCGTGTCCTCAGATCTCAGGCTGCTCAGCTCCATGTAGACTGTGCTCGTGGACGTGTCCCTGGTCATGGTGACTCTGCCCTGGAACTTCTGTGCGTAGCTTGTGCTACCACCACTAGGGTTGATTATTCCCATCCACTCAAGCCCTTGTCCAGGGGACTGTCGCACCCAGTGCATATAGTAGCTGGTGAAGGTGTATCCAGATGCCTTGCAGGAGACCTTCACTGAGGCCCTATCG		TRUE	TRUE				IGH	IGHV1-46*01	IGHD5-5*01		IGHJ4*02	IgM					TGTGCGAGAGATGAAACTCCGGATACAGCTATGGTTTACTACTTTGACTACTGG	CARDETPDTAMVYYFDYW							GGATACACCTTCACCAGCTACTAT	GYTFTSYY	ATCAACCCTAGTGGTGGTAGCACA	INPSGGST	GCGAGAGATGAAACTCCGGATACAGCTATGGTTTACTACTTTGACTAC	ARDETPDTAMVYYFDY	TAGGGCCTCAGTGAAGGTCTCCTGCAAGGCATCT	RASVKVSCKAS	ATGCACTGGGTGCGACAGTCCCCTGGACAAGGGCTTGAGTGGATGGGAATA	MHWVRQSPGQGLEWMGI	AGCTACGCACAGAAGTTCCAGGGCAGAGTCACCATGACCAGGGACACGTCCACGAGCACAGTCTACATGGAGCTGAGCAGCCTGAGATCTGAGGACACGGCCGTGTATTACTGT	SYAQKFQGRVTMTRDTSTSTVYMELSSLRSEDTAVYYC	TGGGGCCAGGGAACCCTGGTCACCGTCTCCTCA	WGQGTLVTVSS	750	98.8235			48								144	100			67																																																														54	18																	1975416740364348950-242ac113-0001-012		38a5925e-69c7-4ab1-b307-4f930781295e-007
5f7989835fe12f007fdf1921	CGGATTACCCTAGGTTGGGGCGGATGCACTCCCTGAGGAGACGGTGACCAGGGTTCCCTGGCCCCAGTAGTCAAAGTAGTAGACCATAGCTGTATCCACGTAGCCTCTCGCACAGTAATACACGGCCGTGTCTGCGGCGGTCACAGAGCTCAGCTTCAGGGAGAACTGGTTCTTGGACGTGTCTACTGATATGGTGACTCGACCCTTGAGGGACGGGTTGTAGTAGGTGCTCCCACTATGATAGATACTCCCAATCCACTCCAGCCCCTTCCCTGGGGGCTGCCGGATCCAGCCCCAGTAGTAACCACTGCTGATGGAGTAACCAGAGACAGCGCAGGTGAGGGACAGGGTCTCCGAAGACTA		TRUE	TRUE				IGH	IGHV4-38-2*01	IGHD5-5*01		IGHJ4*02	IgM					TGTGCGAGAGGCTACGTGGATACAGCTATGGTCTACTACTTTGACTACTGG	CARGYVDTAMVYYFDYW							GGTTACTCCATCAGCAGTGGTTACTAC	GYSISSGYY	ATCTATCATAGTGGGAGCACC	IYHSGST	GCGAGAGGCTACGTGGATACAGCTATGGTCTACTACTTTGACTAC	ARGYVDTAMVYYFDY	AGTCTTCGGAGACCCTGTCCCTCACCTGCGCTGTCTCT	SSETLSLTCAVS	TGGGGCTGGATCCGGCAGCCCCCAGGGAAGGGGCTGGAGTGGATTGGGAGT	WGWIRQPPGKGLEWIGS	TACTACAACCCGTCCCTCAAGGGTCGAGTCACCATATCAGTAGACACGTCCAAGAACCAGTTCTCCCTGAAGCTGAGCTCTGTGACCGCCGCAGACACGGCCGTGTATTACTGT	YYNPSLKGRVTISVDTSKNQFSLKLSSVTAADTAVYYC	TGGGGCCAGGGAACCCTGGTCACCGTCTCCTCA	WGQGTLVTVSS	761	99.2218			51								144	100			60																																																														51	17																	1975416740364348950-242ac113-0001-012		38a5925e-69c7-4ab1-b307-4f930781295e-007
5f7989875fe12f007fdf4fd8	CGTGCGTCACGCGTCGATGGGCCCTTGGTGGAGGCTGAGGAGACGGTGACCAGGGTTCCCTGGCCCCAGTAGTCAAAGTAGTAGACCATAGCTGTATCCACGTAGCCTCTCGCACAGTAATACACGGCCGTGTCTGCAGCGGTCACAGAGCTCAGCTTCAGGGAGAACTGGTTCTTGGACGTGTCTACTGATATGGTGACTCGACTCTTGAGGGACGGGTTGTAGTAGGTGCTCCCACTATGATAGATACTCCCAATCCACTCCAGCCCCTTCCCTGGGGGCTGCCGGATCCAGCCCCAGTAGTAACCACTGCTGATGGAGTAACCAGAGACAGCGCAGGTGAGGGACAGGGTCTCCGAAGACTA		TRUE	TRUE				IGH	IGHV4-38-2*01	IGHD5-5*01		IGHJ4*02	IgG1					TGTGCGAGAGGCTACGTGGATACAGCTATGGTCTACTACTTTGACTACTGG	CARGYVDTAMVYYFDYW							GGTTACTCCATCAGCAGTGGTTACTAC	GYSISSGYY	ATCTATCATAGTGGGAGCACC	IYHSGST	GCGAGAGGCTACGTGGATACAGCTATGGTCTACTACTTTGACTAC	ARGYVDTAMVYYFDY	AGTCTTCGGAGACCCTGTCCCTCACCTGCGCTGTCTCT	SSETLSLTCAVS	TGGGGCTGGATCCGGCAGCCCCCAGGGAAGGGGCTGGAGTGGATTGGGAGT	WGWIRQPPGKGLEWIGS	TACTACAACCCGTCCCTCAAGAGTCGAGTCACCATATCAGTAGACACGTCCAAGAACCAGTTCTCCCTGAAGCTGAGCTCTGTGACCGCTGCAGACACGGCCGTGTATTACTGT	YYNPSLKSRVTISVDTSKNQFSLKLSSVTAADTAVYYC	TGGGGCCAGGGAACCCTGGTCACCGTCTCCTCA	WGQGTLVTVSS	761	99.2218			51								144	100			60																																																														51	17																	1975416740364348950-242ac113-0001-012		38a5925e-69c7-4ab1-b307-4f930781295e-007
5f79898f5fe12f007fdfa714	CTGAACCATTGGCGTCGGTTGGGGCGGATGCACTCCCTGAGGAGACGGTGACCAGGGTTCCCTGGCCCCAGTAGTCAAAGTAGTAGACCATAGCTGTATCCACGTAGCCTCTCGCACAGTAATACACGGCCGTGTCTGCGGCGGTCACAGAGCTCAGCTTCAGGGAGAACTGGTTCTTGGACGTGTCTACTGATATGGTGACTCGACTCTTGAGGGACGGGTTGTAGTAGGTGCTCCCACTATGATAGATACTCCCAATCCACTCCAGCCCCTTCCCTGGGGGCTGCCGGATCCAGCCCCAGTAGTAACCACTGCTGATGGAGTAACCAGAGACAGCGCAGGTGAGGGACAGGGTCTCCGAAGACTA		TRUE	TRUE				IGH	IGHV4-38-2*01	IGHD5-5*01		IGHJ4*02	IgM					TGTGCGAGAGGCTACGTGGATACAGCTATGGTCTACTACTTTGACTACTGG	CARGYVDTAMVYYFDYW							GGTTACTCCATCAGCAGTGGTTACTAC	GYSISSGYY	ATCTATCATAGTGGGAGCACC	IYHSGST	GCGAGAGGCTACGTGGATACAGCTATGGTCTACTACTTTGACTAC	ARGYVDTAMVYYFDY	AGTCTTCGGAGACCCTGTCCCTCACCTGCGCTGTCTCT	SSETLSLTCAVS	TGGGGCTGGATCCGGCAGCCCCCAGGGAAGGGGCTGGAGTGGATTGGGAGT	WGWIRQPPGKGLEWIGS	TACTACAACCCGTCCCTCAAGAGTCGAGTCACCATATCAGTAGACACGTCCAAGAACCAGTTCTCCCTGAAGCTGAGCTCTGTGACCGCCGCAGACACGGCCGTGTATTACTGT	YYNPSLKSRVTISVDTSKNQFSLKLSSVTAADTAVYYC	TGGGGCCAGGGAACCCTGGTCACCGTCTCCTCA	WGQGTLVTVSS	766	99.6109			51								144	100			60																																																														51	17																	1975416740364348950-242ac113-0001-012		38a5925e-69c7-4ab1-b307-4f930781295e-007
5f7989c05fe12f007fe182a1	GGAGGAACTCCAGAAAGTGGTTGGGGCGGATGCACTCCCTGAGGAGACGGTGACCAGGGTTCCCTGGCCCCAGTAGTCAAAGTAGTAGACCATAGCTGTATCCACGTAGCCTCTCGCACAGTAATACACGGCCGTGTCTGCGGCGGTCACAGAGCTCAGCTTCAGGGAGAACTGGTTCTTGGACGTGTCTACTGATATGGTGACTCGACTCTTGAGGGACGGGTTGTAGTAGGTGCTCCCACTATGATAGATACTCCCAATCCACTCCAGCCCCTTCCCTGGGGGCTGCCGGATCCAGCCCCAGTAGTAACCACTGCTGATGGAGTAACCAGAGACAGCGCAGGTGAGGGACAGGGTCTCCGAAGACTA		TRUE	TRUE				IGH	IGHV4-38-2*01	IGHD5-5*01		IGHJ4*02	IgM					TGTGCGAGAGGCTACGTGGATACAGCTATGGTCTACTACTTTGACTACTGG	CARGYVDTAMVYYFDYW							GGTTACTCCATCAGCAGTGGTTACTAC	GYSISSGYY	ATCTATCATAGTGGGAGCACC	IYHSGST	GCGAGAGGCTACGTGGATACAGCTATGGTCTACTACTTTGACTAC	ARGYVDTAMVYYFDY	AGTCTTCGGAGACCCTGTCCCTCACCTGCGCTGTCTCT	SSETLSLTCAVS	TGGGGCTGGATCCGGCAGCCCCCAGGGAAGGGGCTGGAGTGGATTGGGAGT	WGWIRQPPGKGLEWIGS	TACTACAACCCGTCCCTCAAGAGTCGAGTCACCATATCAGTAGACACGTCCAAGAACCAGTTCTCCCTGAAGCTGAGCTCTGTGACCGCCGCAGACACGGCCGTGTATTACTGT	YYNPSLKSRVTISVDTSKNQFSLKLSSVTAADTAVYYC	TGGGGCCAGGGAACCCTGGTCACCGTCTCCTCA	WGQGTLVTVSS	766	99.6109			51								144	100			68																																																														51	17																	1975416740364348950-242ac113-0001-012		38a5925e-69c7-4ab1-b307-4f930781295e-007
5f7989c05fe12f007fe182a2	GGAGGAACTCCAGAAAGTGGTTGGGGCGGATGCACTCCCTGAGGAGACGGTGACCAGGGTTCCCTGGCCCCAGTAGTCAAAGTAGTAGACCATAGCTGTATCCACGTAGCCTCTCGCACAGTAATACACGGCCGTGTCTGCGGCGGTGATGGAGCGANTCTTGAGGGACGGGTTGTAGTAGGTGCTCCCACTATGATAGATTCTCCCAATCCACTCCAGCCCCTTCCCTGGGGGCTGCCGGATCCAGCCCCAGTAGTAACCACTGCTGATGGAGTAACCAGAGACAGCGCAGGTGAGGGACAGGGTCTCCGAAGACTA		TRUE	TRUE				IGH	IGHV4-38-2*01	IGHD5-5*01		IGHJ4*02	IgM					TGTGCGAGAGGCTACGTGGATACAGCTATGGTCTACTACTTTGACTACTGG	CARGYVDTAMVYYFDYW							GGTTACTCCATCAGCAGTGGTTACTAC	GYSISSGYY	ATCTATCATAGTGGGAGCACC	IYHSGST	GCGAGAGGCTACGTGGATACAGCTATGGTCTACTACTTTGACTAC	ARGYVDTAMVYYFDY	AGTCTTCGGAGACCCTGTCCCTCACCTGCGCTGTCTCT	SSETLSLTCAVS	TGGGGCTGGATCCGGCAGCCCCCAGGGAAGGGGCTGGAGTGGATTGGGAGA	WGWIRQPPGKGLEWIGR	TACTACAACCCGTCCCTCAAGAGTCGCTCCATCACCGCCGCAGACACGGCCGTGTATTACTGT	YYNPSLKSRSITAADTAVYYC	TGGGGCCAGGGAACCCTGGTCACCGTCTCCTCA	WGQGTLVTVSS	518	99.2218			51								144	100			68																																																														51	17																	1975416740364348950-242ac113-0001-012		38a5925e-69c7-4ab1-b307-4f930781295e-007
5f7989c05fe12f007fe182a3	GGAGGAACTCCAGAAAGTGGTTGGGGCGGATGCACTCCCTGAGGAGACCGTGACCAGGGTTCCCTGGCCCCAGTAGTCAAAGTAGTAGACCATAGCTGTATCCACGTAGCCTCTCGCACAGTAATACACGGCCGTGTCTGCGGCGGTCACAGAGCCCAGCTTCAGGGCGTACGGGTTCTTGTAGGTGTTCCCACTCTAATAGATTCTCCCAATCCACTCCAGCCCCCTCCCTCGGGGCTGGCGGATCCAGCCCCAGTAGTAACTACTACTGCTGATGGAGCCACCAGAGACAGTGCAGGTGAGTGACAGAGTCTCCGGAGCGCA		TRUE	FALSE				IGH	IGHV4-39*06	IGHD5-5*01		IGHJ4*02	IgM					TGTGCGAGAGGCTACGTGGATACAGCTATGGTCTACTACTTTGACTACTGG	CARGYVDTAMVYYFDYW							GGTGGCTCCATCAGCAGTAGTAGTTACTAC	GGSISSSSYY	ATCTATTAGAGTGGGAACACC	IY*SGNT	GCGAGAGGCTACGTGGATACAGCTATGGTCTACTACTTTGACTAC	ARGYVDTAMVYYFDY	CTCCGGAGACTCTGTCACTCACCTGCACTGTCTCT	PETLSLTCTVS	TGGGGCTGGATCCGCCAGCCCCGAGGGAGGGGGCTGGAGTGGATTGGGAGA	WGWIRQPRGRGLEWIGR	TACAAGAACCCGTACGCCCTGAAGCTGGGCTCTGTGACCGCCGCAGACACGGCCGTGTATTACTGT	YKNPYALKLGSVTAADTAVYYC	TGGGGCCAGGGAACCCTGGTCACGGTCTCCTCA	WGQGTLVTVSS	496	95.7364			51								139	97.9167			68																																																														51	17																	1975416740364348950-242ac113-0001-012		38a5925e-69c7-4ab1-b307-4f930781295e-007
5f7989c05fe12f007fe182a5	GGAGGAACTCCAGAAAGTGGTTGGGGCGGATGCACTCCCTGAGGAGACGGTGACCAGGGTTCCCTGGCCCCAGTAGTCAAAGTAGTAGACCATAGCTGTATCCACGTAGCCTCTCGCACAGTAATAGACGGCCGTGTCCGCAGCGGTCACAGAACTCAAGGTCAGGGAGACCTTGTTGTTGGGCGTGTCTAGTGAAATGGTGATTCGACTCTGGAGGGAGGGGTTGTAGTCACTGGTCCCAGTGTGATACATATATCCAATCCACTCCAGCCCCTTCCCTGGGGACTGGCGGATCCAATTCCAGTAGTAACTCGTGACGGAGGCACCAGAGACAGAGCAGGTGAGGGACAGGGTCTCCGAAGGCGT		TRUE	TRUE				IGH	IGHV4-59*02	IGHD5-5*01		IGHJ4*02	IgM					TGTGCGAGAGGCTACGTGGATACAGCTATGGTCTACTACTTTGACTACTGG	CARGYVDTAMVYYFDYW							GGTGCCTCCGTCACGAGTTACTAC	GASVTSYY	ATGTATCACACTGGGACCAGT	MYHTGTS	GCGAGAGGCTACGTGGATACAGCTATGGTCTACTACTTTGACTAC	ARGYVDTAMVYYFDY	ACGCCTTCGGAGACCCTGTCCCTCACCTGCTCTGTCTCT	TPSETLSLTCSVS	TGGAATTGGATCCGCCAGTCCCCAGGGAAGGGGCTGGAGTGGATTGGATAT	WNWIRQSPGKGLEWIGY	GACTACAACCCCTCCCTCCAGAGTCGAATCACCATTTCACTAGACACGCCCAACAACAAGGTCTCCCTGACCTTGAGTTCTGTGACCGCTGCGGACACGGCCGTCTATTACTGT	DYNPSLQSRITISLDTPNNKVSLTLSSVTAADTAVYYC	TGGGGCCAGGGAACCCTGGTCACCGTCTCCTCA	WGQGTLVTVSS	613	87.8906			51								144	100			68																																																														51	17																	1975416740364348950-242ac113-0001-012		38a5925e-69c7-4ab1-b307-4f930781295e-007
5f7989c05fe12f007fe182a7	GGAGGAACTCCAGAAAGTGGTTGGGGCGGATGCACTCCCTGGGGAGACGGTGACCAGGGTTCCCTGGCCCCAGTAGTCAAAGTAGTAGACCATAGCTGTATCCACGTAGCCTCTCGCACAGTAATACACGGCCGTGTCTGCGGCGGTCACAGAGTTCAGCTGCAGGGAGAACTGGTTCTTGGATGTGTCTGGGTTGATGGTTATTCGACTTTTCACAGATACTGCATAATCATTATACCACTTGGACCTGTAGTATGTCCTTCCCAGCCACTCAAGGCCTCTCGATGGGGACTGCCTGATCCAGTTCCAAGCAGCACTGTTGCTAGAGACACTGTCCCCGGAGATGGCACAGGTGAGTGAGAGGGTCTGCGAAG		TRUE	TRUE				IGH	IGHV6-1*02	IGHD5-5*01		IGHJ4*02	IgM					TGTGCGAGAGGCTACGTGGATACAGCTATGGTCTACTACTTTGACTACTGG	CARGYVDTAMVYYFDYW							GGGGACAGTGTCTCTAGCAACAGTGCTGCT	GDSVSSNSAA	ACATACTACAGGTCCAAGTGGTATAAT	TYYRSKWYN	GCGAGAGGCTACGTGGATACAGCTATGGTCTACTACTTTGACTAC	ARGYVDTAMVYYFDY	CTTCGCAGACCCTCTCACTCACCTGTGCCATCTCC	SQTLSLTCAIS	TGGAACTGGATCAGGCAGTCCCCATCGAGAGGCCTTGAGTGGCTGGGAAGG	WNWIRQSPSRGLEWLGR	GATTATGCAGTATCTGTGAAAAGTCGAATAACCATCAACCCAGACACATCCAAGAACCAGTTCTCCCTGCAGCTGAACTCTGTGACCGCCGCAGACACGGCCGTGTATTACTGT	DYAVSVKSRITINPDTSKNQFSLQLNSVTAADTAVYYC	TGGGGCCAGGGAACCCTGGTCACCGTCTCCCCA	WGQGTLVTVSP	757	97.3485			51								139	97.9167			68																																																														51	17																	1975416740364348950-242ac113-0001-012		38a5925e-69c7-4ab1-b307-4f930781295e-007
5f7989c05fe12f007fe182a9	GGAGGAACTCCAGAAAGTGGTTGGGGCGGATGCACTCCCTGAGGAGACGGTGACCAGGGTTCCCTGGCCCCAGTAGTCAAAGTAGTAGACCATAGCTGTATCCACGTAGCCTCTCGCACAGTAATACACGGCCGTGTCGTCAGATGTCAGGCTCTTCAGCTCCATATAGACTGTGGTCGTGGATGTGTCTGTGGTCATGGTGACTCTGCCCTGGAACTTCTGTGCATAGTTTGTGTTACCATTGTAACCGCTGATCCACCCCATCCACTCAAGCCCTTGTCCAGGGGCCTGTCGCATCCAGCTGATACCATAGTTGGTAAAGGTGTAACCAGAAGCCTTGCAGGAGACCATCACTGAGGCCCAATGT		TRUE	TRUE				IGH	IGHV1-18*01	IGHD5-5*01		IGHJ4*02	IgM					TGTGCGAGAGGCTACGTGGATACAGCTATGGTCTACTACTTTGACTACTGG	CARGYVDTAMVYYFDYW							GGTTACACCTTTACCAACTATGGT	GYTFTNYG	ATCAGCGGTTACAATGGTAACACA	ISGYNGNT	GCGAGAGGCTACGTGGATACAGCTATGGTCTACTACTTTGACTAC	ARGYVDTAMVYYFDY	CATTGGGCCTCAGTGATGGTCTCCTGCAAGGCTTCT	HWASVMVSCKAS	ATCAGCTGGATGCGACAGGCCCCTGGACAAGGGCTTGAGTGGATGGGGTGG	ISWMRQAPGQGLEWMGW	AACTATGCACAGAAGTTCCAGGGCAGAGTCACCATGACCACAGACACATCCACGACCACAGTCTATATGGAGCTGAAGAGCCTGACATCTGACGACACGGCCGTGTATTACTGT	NYAQKFQGRVTMTTDTSTTTVYMELKSLTSDDTAVYYC	TGGGGCCAGGGAACCCTGGTCACCGTCTCCTCA	WGQGTLVTVSS	703	94.9219			51								144	100			68																																																														51	17																	1975416740364348950-242ac113-0001-012		38a5925e-69c7-4ab1-b307-4f930781295e-007
5f7989cd5fe12f007fe1fb9e	GGGTCAATGGAAGGTTGGGGCGGATGCACTCCCTGAGGGGACGGTGACCAGGGTTCCCTGGCCCCAGTAGTCAAAGTAGTAGACCATAGCTGTATCCACGTAGCCTCTCGCACAGTAATACACGGCCGTGTCTGCGGCGGTCACAGAGCTCAGCTTCAGGGAGAACTGGTTCTTGGACGTGTCTACTGATATGGTGACTCGACTCTTGAGGGACGGGTTGTAGTAGGTGCTCCCACTATGATAGATACTCCCAATCCACTCCAGCCCCTTCCCTGGGGGCTGCCGGATCCAGCCCCAGTAGTAACCACTGCTGATGGAGTAACCAGAGACAGCGCAGGTGAGGGACAGGGTCTCCGAAGACTA		TRUE	TRUE				IGH	IGHV4-38-2*01	IGHD5-5*01		IGHJ4*02	IgM					TGTGCGAGAGGCTACGTGGATACAGCTATGGTCTACTACTTTGACTACTGG	CARGYVDTAMVYYFDYW							GGTTACTCCATCAGCAGTGGTTACTAC	GYSISSGYY	ATCTATCATAGTGGGAGCACC	IYHSGST	GCGAGAGGCTACGTGGATACAGCTATGGTCTACTACTTTGACTAC	ARGYVDTAMVYYFDY	AGTCTTCGGAGACCCTGTCCCTCACCTGCGCTGTCTCT	SSETLSLTCAVS	TGGGGCTGGATCCGGCAGCCCCCAGGGAAGGGGCTGGAGTGGATTGGGAGT	WGWIRQPPGKGLEWIGS	TACTACAACCCGTCCCTCAAGAGTCGAGTCACCATATCAGTAGACACGTCCAAGAACCAGTTCTCCCTGAAGCTGAGCTCTGTGACCGCCGCAGACACGGCCGTGTATTACTGT	YYNPSLKSRVTISVDTSKNQFSLKLSSVTAADTAVYYC	TGGGGCCAGGGAACCCTGGTCACCGTCCCCTCA	WGQGTLVTVPS	766	99.6109			51								139	97.9167			61																																																														51	17																	1975416740364348950-242ac113-0001-012		38a5925e-69c7-4ab1-b307-4f930781295e-007
5f7989d55fe12f007fe226ae	GGTGACTGAATTTAGGTTGGGGCGGATGCACTCCCTGAGGAGACGGTGACCAGGGTTCCCTGGCCCCAGTAGTCAAAGTAGTAGACCATAGCTGTATCCACGTAGCCTCTCGCACAGTAATACACGGCCGTGTCTGCGGCGGTCACAGAGCTCAGCTTCAGGGAGAACTGGTTCTTGGACGTGTCTACTGATATGGTGACTCGACTCTTGAGGGACGGGTTGTAGTAGGTGCTCCCACTATGATAGATACTCCCAATCCACTCCAGCCCCTTCCCTGGGGGCTGCCGGATCCAGCCCCAGTAGTAACCACTGCTGATGGAGTAACCAGAGACAGCGCAGGTGAGGGACAGGGTCTCCGAAGACTA		TRUE	TRUE				IGH	IGHV4-38-2*01	IGHD5-5*01		IGHJ4*02	IgM					TGTGCGAGAGGCTACGTGGATACAGCTATGGTCTACTACTTTGACTACTGG	CARGYVDTAMVYYFDYW							GGTTACTCCATCAGCAGTGGTTACTAC	GYSISSGYY	ATCTATCATAGTGGGAGCACC	IYHSGST	GCGAGAGGCTACGTGGATACAGCTATGGTCTACTACTTTGACTAC	ARGYVDTAMVYYFDY	AGTCTTCGGAGACCCTGTCCCTCACCTGCGCTGTCTCT	SSETLSLTCAVS	TGGGGCTGGATCCGGCAGCCCCCAGGGAAGGGGCTGGAGTGGATTGGGAGT	WGWIRQPPGKGLEWIGS	TACTACAACCCGTCCCTCAAGAGTCGAGTCACCATATCAGTAGACACGTCCAAGAACCAGTTCTCCCTGAAGCTGAGCTCTGTGACCGCCGCAGACACGGCCGTGTATTACTGT	YYNPSLKSRVTISVDTSKNQFSLKLSSVTAADTAVYYC	TGGGGCCAGGGAACCCTGGTCACCGTCTCCTCA	WGQGTLVTVSS	766	99.6109			51								144	100			60																																																														51	17																	1975416740364348950-242ac113-0001-012		38a5925e-69c7-4ab1-b307-4f930781295e-007
5f7989f35fe12f007fe35a57	GAGGAACTCCAGAAAGTGGTTGGGGCGGATGCACTCCCTGAGGAGACGGTGACCAGGGTTCCCTGGCCCCAGTAGTCAAAGTAGTAGACCATAGCTGTATCCACGTAGCCTCTCGCACAGTAATACACGGCCGTGTCGGCGGCGGTCACAGAGCTCAGCTTCAGGGAGAACTGGTTCTTGGACGTGTCTACTGATATGGTGACTCGACTCTTGAGGGACGGGTTGTAGTAGGTGCTCCCACTATGATAGATACTCCCAATCCACTCCAGCCCCTTCCCTGGGGGCGGCCGGATCCAGCCCCAGTAGTAACCACTGCTGATGGAGTAACCAGAGACAGCGCAGGTGAGGGACAGGGTCTCCGAAGACTA		TRUE	TRUE				IGH	IGHV4-38-2*01	IGHD5-5*01		IGHJ4*02	IgM					TGTGCGAGAGGCTACGTGGATACAGCTATGGTCTACTACTTTGACTACTGG	CARGYVDTAMVYYFDYW							GGTTACTCCATCAGCAGTGGTTACTAC	GYSISSGYY	ATCTATCATAGTGGGAGCACC	IYHSGST	GCGAGAGGCTACGTGGATACAGCTATGGTCTACTACTTTGACTAC	ARGYVDTAMVYYFDY	AGTCTTCGGAGACCCTGTCCCTCACCTGCGCTGTCTCT	SSETLSLTCAVS	TGGGGCTGGATCCGGCCGCCCCCAGGGAAGGGGCTGGAGTGGATTGGGAGT	WGWIRPPPGKGLEWIGS	TACTACAACCCGTCCCTCAAGAGTCGAGTCACCATATCAGTAGACACGTCCAAGAACCAGTTCTCCCTGAAGCTGAGCTCTGTGACCGCCGCCGACACGGCCGTGTATTACTGT	YYNPSLKSRVTISVDTSKNQFSLKLSSVTAADTAVYYC	TGGGGCCAGGGAACCCTGGTCACCGTCTCCTCA	WGQGTLVTVSS	756	98.8327			51								144	100			68																																																														51	17																	1975416740364348950-242ac113-0001-012		38a5925e-69c7-4ab1-b307-4f930781295e-007
5f798a4c5fe12f007fe66659	AAGACTAGTTGGGGTTGGGGCGGATGCACTCCCTGAGGAGACGGTGACCAGGGTTCCCTGGCCCCAGTAGTCAAAGTAGTAAACCATAGCTGTATCCTGCACTCTCGCACAGTAATACACGGCCGTGTCCGCAGCGGTCACAGAGCTCAGCTTCAGGGAGAACTGGTTCTTGGACGTGTCTACTGATATGGTGACTCGACTCTTGAGGGAGGGGTTGTAGTTGGTGCTCCCACTGTAATGGATATACCCAATCCACTCCAGTCCCTTCCCTGGGGGCTGCCGGATCCAGCTCCAGTAGTAACTACTGATGGAGCCACCAGAGACAGTGCAGGTGAGGGACAGGGTCTCCGAAGCC		TRUE	TRUE				IGH	IGHV4-59*01	IGHD5-5*01		IGHJ4*02	IgM					TGTGCGAGAGTGCAGGATACAGCTATGGTTTACTACTTTGACTACTGG	CARVQDTAMVYYFDYW							GGTGGCTCCATCAGTAGTTACTAC	GGSISSYY	ATCCATTACAGTGGGAGCACC	IHYSGST	GCGAGAGTGCAGGATACAGCTATGGTTTACTACTTTGACTAC	ARVQDTAMVYYFDY	GGCTTCGGAGACCCTGTCCCTCACCTGCACTGTCTCT	ASETLSLTCTVS	TGGAGCTGGATCCGGCAGCCCCCAGGGAAGGGACTGGAGTGGATTGGGTAT	WSWIRQPPGKGLEWIGY	AACTACAACCCCTCCCTCAAGAGTCGAGTCACCATATCAGTAGACACGTCCAAGAACCAGTTCTCCCTGAAGCTGAGCTCTGTGACCGCTGCGGACACGGCCGTGTATTACTGT	NYNPSLKSRVTISVDTSKNQFSLKLSSVTAADTAVYYC	TGGGGCCAGGGAACCCTGGTCACCGTCTCCTCA	WGQGTLVTVSS	752	99.2126			48								144	100			63																																																														48	16																	969836047351868950-242ac113-0001-012		38a5925e-69c7-4ab1-b307-4f930781295e-007
5f798a675fe12f007fe75654	AGGATTAGTTGGGGTTGGGGCGGATGCACTCCCTGAGGAGACGGTGACCAGGGTTCCCTGGCCCCAGTAGTCAAAGTAGTAAACCATAGCTGTATCCTGCACTCTCGCACAGTAATACACGGCCGTGTCCGCAGCGGTCACAGAGCTCAGCTTCAGGGAGAACTGGTTCTTGGACGTGTCTACTGATATGGTGACTCGACTCTTGAGGGAGGGGTTGTAGTTGGTGCTCCCACTGTAATAGATATACCCAATCCACTCCAGTCCCTTCCCTGGGGGCTGCCGGATCCAGCTCCAGTAGTAACTACTGATGGAGCCACCAGAGACAGTGCAGGTGAGGGACAGGGTCTCCGAAGCC		TRUE	TRUE				IGH	IGHV4-59*01	IGHD5-5*01		IGHJ4*02	IgM					TGTGCGAGAGTGCAGGATACAGCTATGGTTTACTACTTTGACTACTGG	CARVQDTAMVYYFDYW							GGTGGCTCCATCAGTAGTTACTAC	GGSISSYY	ATCTATTACAGTGGGAGCACC	IYYSGST	GCGAGAGTGCAGGATACAGCTATGGTTTACTACTTTGACTAC	ARVQDTAMVYYFDY	GGCTTCGGAGACCCTGTCCCTCACCTGCACTGTCTCT	ASETLSLTCTVS	TGGAGCTGGATCCGGCAGCCCCCAGGGAAGGGACTGGAGTGGATTGGGTAT	WSWIRQPPGKGLEWIGY	AACTACAACCCCTCCCTCAAGAGTCGAGTCACCATATCAGTAGACACGTCCAAGAACCAGTTCTCCCTGAAGCTGAGCTCTGTGACCGCTGCGGACACGGCCGTGTATTACTGT	NYNPSLKSRVTISVDTSKNQFSLKLSSVTAADTAVYYC	TGGGGCCAGGGAACCCTGGTCACCGTCTCCTCA	WGQGTLVTVSS	757	99.6063			48								144	100			63																																																														48	16																	969836047351868950-242ac113-0001-012		38a5925e-69c7-4ab1-b307-4f930781295e-007
5f798aff5fe12f007fed318f	TCTCTAGTCCAGGGGTTGGGGCGGATGCACTCCCTGAGGAGACGGTGACCAGGGTTCCCTGGCCCCAGTAGTCAAAGTAGTACACCATAGCTGTATCCTTATCTTTTGCACAGTAATACAAGGCCGTGTCCTCAGCTCTCAGACTGTTCATTTGCAGATACAGGGAGTTCTTGGCGTTGTCTCTGGAGATGGTGAATCGGCCCTTCACAGAGTCCGCATAGCCTATGCTACCACTATTCCAACTAATACCTGAGACCCACTCCAGGCCCTTCCCTGGAGCTTGCCGGACCCAGTGCATGGCATAATCATCAAAGGTGAATCCAGAGGCTGCACAGGAGAGTCTCAGGGACCCCCCAGACGTCA		TRUE	TRUE				IGH	IGHV3-9*01	IGHD5-5*01		IGHJ4*02	IgM					TGTGCAAAAGATAAGGATACAGCTATGGTGTACTACTTTGACTACTGG	CAKDKDTAMVYYFDYW							GGATTCACCTTTGATGATTATGCC	GFTFDDYA	ATTAGTTGGAATAGTGGTAGCATA	ISWNSGSI	GCAAAAGATAAGGATACAGCTATGGTGTACTACTTTGACTAC	AKDKDTAMVYYFDY	GTCTGGGGGGTCCCTGAGACTCTCCTGTGCAGCCTCT	SGGSLRLSCAAS	ATGCACTGGGTCCGGCAAGCTCCAGGGAAGGGCCTGGAGTGGGTCTCAGGT	MHWVRQAPGKGLEWVSG	GGCTATGCGGACTCTGTGAAGGGCCGATTCACCATCTCCAGAGACAACGCCAAGAACTCCCTGTATCTGCAAATGAACAGTCTGAGAGCTGAGGACACGGCCTTGTATTACTGT	GYADSVKGRFTISRDNAKNSLYLQMNSLRAEDTALYYC	TGGGGCCAGGGAACCCTGGTCACCGTCTCCTCA	WGQGTLVTVSS	765	98.8462			45								144	100			64																																																														48	16																	969836047351868950-242ac113-0001-012		38a5925e-69c7-4ab1-b307-4f930781295e-007
5f798b115fe12f007fedc57b	TGTGGTTTAATGAGGGATGGTTGGGGCGGATGCACTCCCTGAGGAGACGGTGACCAGGGTTCCCTGGCCCCAGTAGTCAAAGTAGTATACCATAGCTGTATCCACGTTTTTCGCACAGTAATATACGGCCGTGTCCTCGGCTCTCAGGCTGTTCATTTGCAGATACAGCGTGTTCTTGGAATTGTCTCTGGAGATGGTGAACCGGCCCTTCACGGAGTCTGCGTAGTATGTGCTACCACCACTACCACTAATAGCTGAGACCCACTCCAGCCCCTTCCCTGGAGCCTGGCGGACCCAGCTCATGGCATAGCTGCTAAAGGTGAATCCAGAGGCTGCACAGGAGAGTCTCAGGGACCCCCCAGAGAATA		TRUE	TRUE				IGH	IGHV3-23*01	IGHD5-5*01		IGHJ4*02	IgM					TGTGCGAAAAACGTGGATACAGCTATGGTATACTACTTTGACTACTGG	CAKNVDTAMVYYFDYW							GGATTCACCTTTAGCAGCTATGCC	GFTFSSYA	ATTAGTGGTAGTGGTGGTAGCACA	ISGSGGST	GCGAAAAACGTGGATACAGCTATGGTATACTACTTTGACTAC	AKNVDTAMVYYFDY	CTGGGGGGTCCCTGAGACTCTCCTGTGCAGCCTCT	GGSLRLSCAAS	ATGAGCTGGGTCCGCCAGGCTCCAGGGAAGGGGCTGGAGTGGGTCTCAGCT	MSWVRQAPGKGLEWVSA	TACTACGCAGACTCCGTGAAGGGCCGGTTCACCATCTCCAGAGACAATTCCAAGAACACGCTGTATCTGCAAATGAACAGCCTGAGAGCCGAGGACACGGCCGTATATTACTGT	YYADSVKGRFTISRDNSKNTLYLQMNSLRAEDTAVYYC	TGGGGCCAGGGAACCCTGGTCACCGTCTCCTCA	WGQGTLVTVSS	763	99.6094			51								144	100			61																																																														48	16																	969836047351868950-242ac113-0001-012		38a5925e-69c7-4ab1-b307-4f930781295e-007
5f798b185fe12f007fee0ce5	TTCCACAAGACGGGTTGGGGCGGATGCACTCCCTGAGGAGACGGTGACCAGGGTTCCCTGGCCCCAGTAGTCAAAGTAATAAACCATAGCTGTATCCCGGATACCCCTCGCCCAGTAATACACGGCCGTGTCGTCAGATCTCAGCCTGCTCAGCTCCATGTAGGCTGTGCTGATGGACGTGTCCCTGGTCATGGTGACCCTGCCCTGAAACTTCTGTGCATAGTTTGTGCCACCACTGTTAGGGTTGATCCATCCCATCCACTCAAGCCCTTGTCCAGGGGCCTGTCGCACCCAGTGCATATAGTAGCCGGTGAAGGTGTATCCAGAAGCCTTGCAGGAGACCTTCATTGAGGCCCC		TRUE	FALSE				IGH	IGHV1-2*03	IGHD5-5*01		IGHJ4*02	IgM					TGGGCGAGGGGTATCCGGGATACAGCTATGGTTTATTACTTTGACTACTGG	WARGIRDTAMVYYFDYW							GGATACACCTTCACCGGCTACTAT	GYTFTGYY	ATCAACCCTAACAGTGGTGGCACA	INPNSGGT	GCGAGGGGTATCCGGGATACAGCTATGGTTTATTACTTTGACTAC	ARGIRDTAMVYYFDY	GGGGCCTCAATGAAGGTCTCCTGCAAGGCTTCT	GASMKVSCKAS	ATGCACTGGGTGCGACAGGCCCCTGGACAAGGGCTTGAGTGGATGGGATGG	MHWVRQAPGQGLEWMGW	AACTATGCACAGAAGTTTCAGGGCAGGGTCACCATGACCAGGGACACGTCCATCAGCACAGCCTACATGGAGCTGAGCAGGCTGAGATCTGACGACACGGCCGTGTATTACTGG	NYAQKFQGRVTMTRDTSISTAYMELSRLRSDDTAVYYW	TGGGGCCAGGGAACCCTGGTCACCGTCTCCTCA	WGQGTLVTVSS	744	98.8142			48								139	97.9167			65																																																														51	17																	969836047351868950-242ac113-0001-012		38a5925e-69c7-4ab1-b307-4f930781295e-007
5f798b3d5fe12f007fef6cc9	AAATAAATCACAGGTTGGGGCGGATGCACTCCCTGAGGAGACGGTGACCGGGGTTCCCTGGCCCCAGTAGTCAAAGTAGTAGACCATAGCTGTATCCACGTTTGCTCTTGCACAGTAATACACAGCCGTGTCCTCGGGAGTCACAGAGTTCAGCTGCAGGGAGAACTGGTTCTTGGATGTGTCTGGGTTGATGGTTATTCGACTTTTCACAGATACTGCATAATCATTATACCACTTGGACCTGTAGTATGTCCTTCCCAGCCACTCAAGGCCTCTCGATGGGGACTGCCTGATCCAGTTCCAAGCAGCACTGTTGCTAGAGACACTGTCCCCGGAGATGGCACAGGTGAGTGAGAGGGTCTGCGAACGT		TRUE	TRUE				IGH	IGHV6-1*02	IGHD5-5*01		IGHJ4*02	IgM					TGTGCAAGAGCAAACGTGGATACAGCTATGGTCTACTACTTTGACTACTGG	CARANVDTAMVYYFDYW							GGGGACAGTGTCTCTAGCAACAGTGCTGCT	GDSVSSNSAA	ACATACTACAGGTCCAAGTGGTATAAT	TYYRSKWYN	GCAAGAGCAAACGTGGATACAGCTATGGTCTACTACTTTGACTAC	ARANVDTAMVYYFDY	TCGCAGACCCTCTCACTCACCTGTGCCATCTCC	SQTLSLTCAIS	TGGAACTGGATCAGGCAGTCCCCATCGAGAGGCCTTGAGTGGCTGGGAAGG	WNWIRQSPSRGLEWLGR	GATTATGCAGTATCTGTGAAAAGTCGAATAACCATCAACCCAGACACATCCAAGAACCAGTTCTCCCTGCAGCTGAACTCTGTGACTCCCGAGGACACGGCTGTGTATTACTGT	DYAVSVKSRITINPDTSKNQFSLQLNSVTPEDTAVYYC	TGGGGCCAGGGAACCCCGGTCACCGTCTCCTCA	WGQGTPVTVSS	786	100			51								139	97.9167			60																																																														51	17																	969836047351868950-242ac113-0001-012		38a5925e-69c7-4ab1-b307-4f930781295e-007
5f798b635fe12f007ff0d3d9	AAGATTAGTTGGGGTTGGGGCGGATGCACTCCCTGAGGAGACGGTGACCAGGGTTCCCTGGCCCCAGTAGTCAAAGTAGTAAACCATAGCTGTATCCTGCACTCTCGCACAGTAATACACGGCCGTGTCCGCAGCGGTCACAGAGCTCAGCTTCAGGGAGAACTGGTTCTTGGACGTGTCTACTGATATGGTGACTCGACTCTTGAGGGAGGGGTTGTAGTTGGTGCTCCCACTGTAATAGATATACCCAATCCACTCCAGTCCCTTCCCTGGGGGCTGCCGGATCCAGCTCCAGTAGTAACTACTGATGGAGCCACCAGAGACAGTGCAGGTGAGGGACAGGGTCTCCGAAGCC		TRUE	TRUE				IGH	IGHV4-59*01	IGHD5-5*01		IGHJ4*02	IgM					TGTGCGAGAGTGCAGGATACAGCTATGGTTTACTACTTTGACTACTGG	CARVQDTAMVYYFDYW							GGTGGCTCCATCAGTAGTTACTAC	GGSISSYY	ATCTATTACAGTGGGAGCACC	IYYSGST	GCGAGAGTGCAGGATACAGCTATGGTTTACTACTTTGACTAC	ARVQDTAMVYYFDY	GGCTTCGGAGACCCTGTCCCTCACCTGCACTGTCTCT	ASETLSLTCTVS	TGGAGCTGGATCCGGCAGCCCCCAGGGAAGGGACTGGAGTGGATTGGGTAT	WSWIRQPPGKGLEWIGY	AACTACAACCCCTCCCTCAAGAGTCGAGTCACCATATCAGTAGACACGTCCAAGAACCAGTTCTCCCTGAAGCTGAGCTCTGTGACCGCTGCGGACACGGCCGTGTATTACTGT	NYNPSLKSRVTISVDTSKNQFSLKLSSVTAADTAVYYC	TGGGGCCAGGGAACCCTGGTCACCGTCTCCTCA	WGQGTLVTVSS	757	99.6063			48								144	100			63																																																														48	16																	969836047351868950-242ac113-0001-012		38a5925e-69c7-4ab1-b307-4f930781295e-007
5f798b635fe12f007ff0d3db	AAGATTAGTTGGGGTTGGGGCGGATGCACTCCCTGAGGAGACGGTGACCAGGGTTCCCTGGCCCCAGTAGTCAAAGTAGTAAACCATAGCTGTATCCTGCACTCTCGCACAGTAATACAGGGCCGTGTCCGCGGCGGTCACAGAGGTCAGCTTCAGGGAGAACTGCCTCTTGGCCGTGTCTATTGATATGGTGAGTCGACTCTTGAGGGACGGGTTGTAGTAGGTCCTCCAATTATAATTGATGCTTGCAATCCACTCCAGGCCCCCCCTGGGGGCTGGCGGATCCAGGCCCAGAAGTAACGATTACTGCTGATGGAGTCATCAGAGATAGTGCAGGTGAGGGACAGGGTCTCCGAAGTATACC		TRUE	FALSE				IGH	IGHV4-39*07	IGHD5-5*01		IGHJ4*02	IgM					TGTGCGAGAGTGCAGGATACAGCTATGGTTTACTACTTTGACTACTGG	CARVQDTAMVYYFDYW							GATGACTCCATCAGCAGTAATCGTTACTTC	DDSISSNRYF	ATCAATTATAATTGGAGGACC	INYNWRT	GCGAGAGTGCAGGATACAGCTATGGTTTACTACTTTGACTAC	ARVQDTAMVYYFDY	CTTCGGAGACCCTGTCCCTCACCTGCACTATCTCT	SETLSLTCTIS	TGGGCCTGGATCCGCCAGCCCCCAGGGAGGGGCCTGGAGTGGATTGCAAGC	WAWIRQPPGRGLEWIAS	TACTACAACCCGTCCCTCAAGAGTCGACTCACCATATCAATAGACACGGCCAAGAGGCAGTTCTCCCTGAAGCTGACCTCTGTGACCGCCGCGGACACGGCCCTGTATTACTGT	YYNPSLKSRLTISIDTAKRQFSLKLTSVTAADTALYYC	TGGGGCCAGGGAACCCTGGTCACCGTCTCCTCA	WGQGTLVTVSS	634	91.0853			48								144	100			63																																																														48	16																	969836047351868950-242ac113-0001-012		38a5925e-69c7-4ab1-b307-4f930781295e-007
5f798bdf5fe12f007ff557d5	AGACAGTAGGATGGTTGGGGCGGATGCACTCCCTGAGGAGATGGTGACCAGGGTTCCCTGGCCCCAGTAGTCAAAGTAGTAAACCATAGCTGTATCCACAAGTTCTCTCGCACAGTAATACACGGCCGTGTCTGCGGCGGTCACAGAGCTCAGCTTCAGGGAGAACTGGTTCTTGGACGTGTCTACTGATATGGTGACTCGACTCTTGAGGGAGGGGTTGTAGTTGGTGCTCCCACTGGTATAGATACGCCCAATCCACTCCAGTCCCTTCCCGGCGGGCTGCCGGATCCAGCTCCAGTAGTAACTACCACTGCTGATGGGGCCACCAGAGACAGTGCAGGTGAGGGACAGGGTCTCCGAAGCGAT		TRUE	TRUE				IGH	IGHV4-61*02	IGHD5-5*01		IGHJ4*02	IgM					TGTGCGAGAGAACTTGTGGATACAGCTATGGTTTACTACTTTGACTACTGG	CARELVDTAMVYYFDYW							GGTGGCCCCATCAGCAGTGGTAGTTACTAC	GGPISSGSYY	ATCTATACCAGTGGGAGCACC	IYTSGST	GCGAGAGAACTTGTGGATACAGCTATGGTTTACTACTTTGACTAC	ARELVDTAMVYYFDY	CTTCGGAGACCCTGTCCCTCACCTGCACTGTCTCT	SETLSLTCTVS	TGGAGCTGGATCCGGCAGCCCGCCGGGAAGGGACTGGAGTGGATTGGGCGT	WSWIRQPAGKGLEWIGR	AACTACAACCCCTCCCTCAAGAGTCGAGTCACCATATCAGTAGACACGTCCAAGAACCAGTTCTCCCTGAAGCTGAGCTCTGTGACCGCCGCAGACACGGCCGTGTATTACTGT	NYNPSLKSRVTISVDTSKNQFSLKLSSVTAADTAVYYC	TGGGGCCAGGGAACCCTGGTCACCATCTCCTCA	WGQGTLVTISS	762	98.8417			54								139	97.9167			61																																																														51	17																	969836047351868950-242ac113-0001-012		38a5925e-69c7-4ab1-b307-4f930781295e-007
5f798c0f5fe12f007ff72367	AGGCTTGGTAGTCCGGTTGGGGCGGATGCACTCCCTGAGGAGACGGTGACCAGGGTTCCCTGGCCCCAGTAGTCAAAGTAGTACACCATAGCTGTATCCTTATCTTTTGCACAGTAATACAAGGCCGTGTCCTCAGCTCTCAGACTGTTCATTTGCAGATACAGGGAGTTCTTGGCGTTGTCTCTGGAGATGGTGAATCGGCCCTTCACAGAGTCCGCATAGCCTATGCTACCACTATTCCAACTAATACCTGAGACCCACTCCAGGCCCTTCCCTGGAGCTTGCCGGACCCAGTGCATGGCATAATCATCAAAGGTGAATCCAGAGGCTGCACAGGAGAGTCTCAGGGACCCCCCAGACGTCA		TRUE	TRUE				IGH	IGHV3-9*01	IGHD5-5*01		IGHJ4*02	IgM					TGTGCAAAAGATAAGGATACAGCTATGGTGTACTACTTTGACTACTGG	CAKDKDTAMVYYFDYW							GGATTCACCTTTGATGATTATGCC	GFTFDDYA	ATTAGTTGGAATAGTGGTAGCATA	ISWNSGSI	GCAAAAGATAAGGATACAGCTATGGTGTACTACTTTGACTAC	AKDKDTAMVYYFDY	GTCTGGGGGGTCCCTGAGACTCTCCTGTGCAGCCTCT	SGGSLRLSCAAS	ATGCACTGGGTCCGGCAAGCTCCAGGGAAGGGCCTGGAGTGGGTCTCAGGT	MHWVRQAPGKGLEWVSG	GGCTATGCGGACTCTGTGAAGGGCCGATTCACCATCTCCAGAGACAACGCCAAGAACTCCCTGTATCTGCAAATGAACAGTCTGAGAGCTGAGGACACGGCCTTGTATTACTGT	GYADSVKGRFTISRDNAKNSLYLQMNSLRAEDTALYYC	TGGGGCCAGGGAACCCTGGTCACCGTCTCCTCA	WGQGTLVTVSS	765	98.8462			45								144	100			60																																																														48	16																	969836047351868950-242ac113-0001-012		38a5925e-69c7-4ab1-b307-4f930781295e-007
5f798c305fe12f007ff846ed	AGTCGAGGGTGAGAGTGGTTGGGGCGGATGCACTCCCTGAGGAGACGGTGACCAGGGTTCCCTGGCCCCAGTAGTCAAAGTAGTATACCATAGCTGTATCCACGTTTTTCGCACAGTAATATACGGCCGTGTCCTCGGCTCTCAGGCTGTTCATTTGCAGATACAGCGTGTTCTTGGAATTGTCTCTGGAGATGGTGAACCGGCCCTTCACGGAGTCTGCGTAGTATGTGCTACCACCACTACCACTAATAGCTGAGACCCACTCCAGCCCCTTCCCTGGAGCCTGGCGGACCCAGCTCATGGCATAGCTGCTAAAGGTGAATCCAGAGGCTGCACAGGAGAGTCTCAGGGACCCCCCAGGAGTCC		TRUE	TRUE				IGH	IGHV3-23*01	IGHD5-5*01		IGHJ4*02	IgM					TGTGCGAAAAACGTGGATACAGCTATGGTATACTACTTTGACTACTGG	CAKNVDTAMVYYFDYW							GGATTCACCTTTAGCAGCTATGCC	GFTFSSYA	ATTAGTGGTAGTGGTGGTAGCACA	ISGSGGST	GCGAAAAACGTGGATACAGCTATGGTATACTACTTTGACTAC	AKNVDTAMVYYFDY	CCTGGGGGGTCCCTGAGACTCTCCTGTGCAGCCTCT	PGGSLRLSCAAS	ATGAGCTGGGTCCGCCAGGCTCCAGGGAAGGGGCTGGAGTGGGTCTCAGCT	MSWVRQAPGKGLEWVSA	TACTACGCAGACTCCGTGAAGGGCCGGTTCACCATCTCCAGAGACAATTCCAAGAACACGCTGTATCTGCAAATGAACAGCCTGAGAGCCGAGGACACGGCCGTATATTACTGT	YYADSVKGRFTISRDNSKNTLYLQMNSLRAEDTAVYYC	TGGGGCCAGGGAACCCTGGTCACCGTCTCCTCA	WGQGTLVTVSS	766	99.6109			51								144	100			83																																																														48	16																	969836047351868950-242ac113-0001-012		38a5925e-69c7-4ab1-b307-4f930781295e-007
5f798c345fe12f007ff8826d	AGTGGATGTTGTATAGGGTTGGGGCGGATGCACTCCCTGAGGAGACGGTGACCAGGGTTCCCTGGCCCCAGTAGTCAAAGTAATAAACCATAGCTGTATCCCGGATACCCCTCGCTCAGTAATACACGGCCGTGTCGTCAGATCTCAGCCTGCTCAGCTCCATGTAGGCTGTGCTGATGGACGTGTCCCTGGTCATGGTGACCCTGCCATGAAACTTCTGTTCATAGTTTGTGCCACCACTGTTAGGGTTGATCCATCCCATCCACTCAAGCCCTTGGCCATGAGCCTGTCGCACCCAGTGCATATAGTAGCCGGTGAAGGTGTATCCAGAAGCCGTGCAGGAGACCTTCACTGAGGCCCC		TRUE	FALSE				IGH	IGHV1-2*03	IGHD5-5*01		IGHJ4*02	IgM					TGAGCGAGGGGTATCCGGGATACAGCTATGGTTTATTACTTTGACTACTGG	*ARGIRDTAMVYYFDYW							GGATACACCTTCACCGGCTACTAT	GYTFTGYY	ATCAACCCTAACAGTGGTGGCACA	INPNSGGT	GCGAGGGGTATCCGGGATACAGCTATGGTTTATTACTTTGACTAC	ARGIRDTAMVYYFDY	GGGGCCTCAGTGAAGGTCTCCTGCACGGCTTCT	GASVKVSCTAS	ATGCACTGGGTGCGACAGGCTCATGGCCAAGGGCTTGAGTGGATGGGATGG	MHWVRQAHGQGLEWMGW	AACTATGAACAGAAGTTTCATGGCAGGGTCACCATGACCAGGGACACGTCCATCAGCACAGCCTACATGGAGCTGAGCAGGCTGAGATCTGACGACACGGCCGTGTATTACTGA	NYEQKFHGRVTMTRDTSISTAYMELSRLRSDDTAVYY*	TGGGGCCAGGGAACCCTGGTCACCGTCTCCTCA	WGQGTLVTVSS	719	96.8379			48								139	97.9167			73																																																														51	17																	969836047351868950-242ac113-0001-012		38a5925e-69c7-4ab1-b307-4f930781295e-007
5f798c7e5fe12f007ffb64d3	ATGCGTGACGGTAGGGTTGGGGCGGATGCACTCCCTGAGGAGACGGTGACCAGGGTTCCCTGGCCCCAGTAGTCAAAGTAGTAAACCATAGCTGTATCCACAAGTTCTCTCGCACAGTAATACACGGCCGTGTCTGCGGCGGTCACAGAGCTCAGCTTCAGGGAGAACTGGTTCTTGGACGTGTCTACTGATATGGTGACTCGACTCTTGAGGGAGGGGTTGTAGTTGGTGCTCCCACTGGTATAGATACGCCCAATCCACTCCAGTCCCTTCCCGGCGGGCTGCCGGATCCAGCTCCAGTAGTAACTACCACTGCTGATGGAGCCACCAGAGACAGTGCAGGTGAGGGACAGGGTCTCCGAAGCGAT		TRUE	TRUE				IGH	IGHV4-61*02	IGHD5-5*01		IGHJ4*02	IgM					TGTGCGAGAGAACTTGTGGATACAGCTATGGTTTACTACTTTGACTACTGG	CARELVDTAMVYYFDYW							GGTGGCTCCATCAGCAGTGGTAGTTACTAC	GGSISSGSYY	ATCTATACCAGTGGGAGCACC	IYTSGST	GCGAGAGAACTTGTGGATACAGCTATGGTTTACTACTTTGACTAC	ARELVDTAMVYYFDY	CTTCGGAGACCCTGTCCCTCACCTGCACTGTCTCT	SETLSLTCTVS	TGGAGCTGGATCCGGCAGCCCGCCGGGAAGGGACTGGAGTGGATTGGGCGT	WSWIRQPAGKGLEWIGR	AACTACAACCCCTCCCTCAAGAGTCGAGTCACCATATCAGTAGACACGTCCAAGAACCAGTTCTCCCTGAAGCTGAGCTCTGTGACCGCCGCAGACACGGCCGTGTATTACTGT	NYNPSLKSRVTISVDTSKNQFSLKLSSVTAADTAVYYC	TGGGGCCAGGGAACCCTGGTCACCGTCTCCTCA	WGQGTLVTVSS	767	99.2278			54								144	100			66																																																														51	17																	969836047351868950-242ac113-0001-012		38a5925e-69c7-4ab1-b307-4f930781295e-007
5f798c7e5fe12f007ffb64d6	ATGCGTGACGGTAGGGTTGGGGCGGATGCACTCCCTGAGGAGACGGTGACCAGGGTTCCCTGGCCCCAGTAGTCAAAGTAGTAAACCATAGCTGTATCCACAAGTTCTCTCGCACAGTAATACACGGCCGTGTCTGCGGCGGTCACAGAGCTCAGCTTCAGGGAGAACTGGTATGTGGACGTGTCTCCTGAGGGAGGGGTTGTAGTTGGTGCTCCCACTGGTATAGATACGCCCAATCCCCTCCAGTCCCTTCCCGGCGGGCTGCCGGACCCAACTCATCCAATAGTTAAAAGCGGTGAATCCAGAGGCTGCACAGGAGAGTCTCAGGGACCCCCCAGTGGC		TRUE	FALSE				IGH	IGHV4-4*07	IGHD5-5*01		IGHJ4*02	IgM					TGTGCGAGAGAACTTGTGGATACAGCTATGGTTTACTACTTTGACTACTGG	CARELVDTAMVYYFDYW							GGATTCACCGCTTTTAACTATTGG	GFTAFNYW	ATCTATACCAGTGGGAGCACC	IYTSGST	GCGAGAGAACTTGTGGATACAGCTATGGTTTACTACTTTGACTAC	ARELVDTAMVYYFDY	CTGGGGGGTCCCTGAGACTCTCCTGTGCAGCCTCT	LGGP*DSPVQP	ATGAGTTGGGTCCGGCAGCCCGCCGGGAAGGGACTGGAGGGGATTGGGCGT	MSWVRQPAGKGLEGIGR	AACTACAACCCCTCCCTCAGGAGACACGTCCACATACCAGTTCTCCCTGAAGCTGAGCTCTGTGACCGCCGCAGACACGGCCGTGTATTACTGT	NYNPSLRRHVHIPVLPEAELCDRRRHGRVLL	TGGGGCCAGGGAACCCTGGTCACCGTCTCCTCA	WGQGTLVTVSS	478	85.7708			54								144	100			66																																																														51	17																	969836047351868950-242ac113-0001-012		38a5925e-69c7-4ab1-b307-4f930781295e-007
5f798ca05fe12f007ffcd238	ATTGATTAAATGGGTTGGGGCGGATGCACTCCCTGAGGAGACGGTGACCAGGGTTCCCTGGCCCCAGTAGTCAAAGTAGTAAACCATAGCTGTATCCACCAGGCCGAGGGTAGTACAGTAATACACGGCTGTGTCCTCGGTTTTCAGGCTGTTCATTTGCAGATAGGCGATGCTTTTGGAATCATCTCTTGAGATGGTGAATCTGCCTTTCACAGACGCGGCGTATTCTGTTGTCCCACCATAAGCTTTGCTTCTAATGAAACCTACCCACTCCAGCCCCTTCCCTGGAGCCTGGCGGACCCAGCTCATAGCATAATCACCAAAGGTGAATCCAGAAGCCGTACAGGAGAGTCTCAGGGACCCCCCAGATAC		TRUE	TRUE				IGH	IGHV3-49*04	IGHD5-5*01		IGHJ4*02	IgM					TGTACTACCCTCGGCCTGGTGGATACAGCTATGGTTTACTACTTTGACTACTGG	CTTLGLVDTAMVYYFDYW							GGATTCACCTTTGGTGATTATGCT	GFTFGDYA	ATTAGAAGCAAAGCTTATGGTGGGACAACA	IRSKAYGGTT	ACTACCCTCGGCCTGGTGGATACAGCTATGGTTTACTACTTTGACTAC	TTLGLVDTAMVYYFDY	CTGGGGGGTCCCTGAGACTCTCCTGTACGGCTTCT	GGSLRLSCTAS	ATGAGCTGGGTCCGCCAGGCTCCAGGGAAGGGGCTGGAGTGGGTAGGTTTC	MSWVRQAPGKGLEWVGF	GAATACGCCGCGTCTGTGAAAGGCAGATTCACCATCTCAAGAGATGATTCCAAAAGCATCGCCTATCTGCAAATGAACAGCCTGAAAACCGAGGACACAGCCGTGTATTACTGT	EYAASVKGRFTISRDDSKSIAYLQMNSLKTEDTAVYYC	TGGGGCCAGGGAACCCTGGTCACCGTCTCCTCA	WGQGTLVTVSS	759	98.8372			54								144	100			70																																																														54	18																	969836047351868950-242ac113-0001-012		38a5925e-69c7-4ab1-b307-4f930781295e-007
5f798d005fe12f007f008c46	CCTTTAGTGGGATAGGTTGGGGCGGATGCACTCCCTGAGGAGACGGTGACCAGGGTTCCCTGGCCCCAGTAGTCAAAGTAGTATACCATAGCTGTATCCACGTTTTTCGCACAGTAATATACGGCCGTGTCCTCGGCTCTCAGGCTGTTCATTTGCAGATACAGCGTGTTCTTGGAATTGTCTCTGGAGATGGTGAACCGGCCCTTCACGGAGTCTGCGTAGTATGTGCTACCACCACTACCACTAATAGCTGAGACCCACTCCAGCCCCTTCCCTGGAGCCTGGCGGACCCAGCTCATGGCATAGCTGCTAAAGGTGAATCCAGAGGCTGCACAGGAGAGTCTCAGGGACCCCCCAGAGAATA		TRUE	TRUE				IGH	IGHV3-23*01	IGHD5-5*01		IGHJ4*02	IgM					TGTGCGAAAAACGTGGATACAGCTATGGTATACTACTTTGACTACTGG	CAKNVDTAMVYYFDYW							GGATTCACCTTTAGCAGCTATGCC	GFTFSSYA	ATTAGTGGTAGTGGTGGTAGCACA	ISGSGGST	GCGAAAAACGTGGATACAGCTATGGTATACTACTTTGACTAC	AKNVDTAMVYYFDY	CTGGGGGGTCCCTGAGACTCTCCTGTGCAGCCTCT	GGSLRLSCAAS	ATGAGCTGGGTCCGCCAGGCTCCAGGGAAGGGGCTGGAGTGGGTCTCAGCT	MSWVRQAPGKGLEWVSA	TACTACGCAGACTCCGTGAAGGGCCGGTTCACCATCTCCAGAGACAATTCCAAGAACACGCTGTATCTGCAAATGAACAGCCTGAGAGCCGAGGACACGGCCGTATATTACTGT	YYADSVKGRFTISRDNSKNTLYLQMNSLRAEDTAVYYC	TGGGGCCAGGGAACCCTGGTCACCGTCTCCTCA	WGQGTLVTVSS	763	99.6094			51								144	100			60																																																														48	16																	969836047351868950-242ac113-0001-012		38a5925e-69c7-4ab1-b307-4f930781295e-007
5f798d045fe12f007f00af3c	CGAATATCTCGTTCAAGGGGTTGGGGCGGATGCACTCCCTGAGGAGACGGTGACCAGGGTTCCCTGGCCCCAGTAGTCAAAGTAGTATACCATAGCTGTATCCACGTTTTTCGCACAGTAATATACGGCCGTGTCCTCGGCTCTCAGGCTGTTCATTTGCAGATACAGCGTGTTCTTGGAATTGTCTCTGGAGATGGTGAACCGGCCCTTCACGGAGTCTGCGTAGTATGTGCTACCACCACTACCACTAATAGCTGAGACCCACTCCAGCCCCTTCCCTGGAGCCTGGCGGACCCAGCTCATGGCATAGCTGCTAAAGGTGAATCCAGAGGCTGCACAGGAGAGCCTCAGGGACCCCCCAGAGAATA		TRUE	TRUE				IGH	IGHV3-23*01	IGHD5-5*01		IGHJ4*02	IgM					TGTGCGAAAAACGTGGATACAGCTATGGTATACTACTTTGACTACTGG	CAKNVDTAMVYYFDYW							GGATTCACCTTTAGCAGCTATGCC	GFTFSSYA	ATTAGTGGTAGTGGTGGTAGCACA	ISGSGGST	GCGAAAAACGTGGATACAGCTATGGTATACTACTTTGACTAC	AKNVDTAMVYYFDY	CTGGGGGGTCCCTGAGGCTCTCCTGTGCAGCCTCT	GGSLRLSCAAS	ATGAGCTGGGTCCGCCAGGCTCCAGGGAAGGGGCTGGAGTGGGTCTCAGCT	MSWVRQAPGKGLEWVSA	TACTACGCAGACTCCGTGAAGGGCCGGTTCACCATCTCCAGAGACAATTCCAAGAACACGCTGTATCTGCAAATGAACAGCCTGAGAGCCGAGGACACGGCCGTATATTACTGT	YYADSVKGRFTISRDNSKNTLYLQMNSLRAEDTAVYYC	TGGGGCCAGGGAACCCTGGTCACCGTCTCCTCA	WGQGTLVTVSS	758	99.2188			51								144	100			67																																																														48	16																	969836047351868950-242ac113-0001-012		38a5925e-69c7-4ab1-b307-4f930781295e-007
5f798d205fe12f007f01f54d	CGGTGGGACCGCACGGTTGGGGCGGATGCACTCCCTGAGGAGACGGTGACCAGGGTTCCCTGGCCCCAGTAGTCAAAGTAGTAGACCATAGCTGTATCCACGTTTGCTCTTGCACAGTAATACACAGCCGTGTCCTCGGGAGTCACAGAGTTCAGCTGCAGGGAGAACTGGTTCTTGGATGTGTCTGGGTTGATGGTTATTCGACTTTTCACAGATACTGCATAATCATTATACCACTTGGACCTGTAGTATGTCCTTCCCAGCCACTCAAGGCCTCTCGATGGGGACTGCCTGATCCAGTTCCAAGCAGCACTGTTGCTAGAGACACTGTCCCCGGAGATGGCACAGGTGAGTGAGAGGGTCTGCGAACGT		TRUE	TRUE				IGH	IGHV6-1*02	IGHD5-5*01		IGHJ4*02	IgM					TGTGCAAGAGCAAACGTGGATACAGCTATGGTCTACTACTTTGACTACTGG	CARANVDTAMVYYFDYW							GGGGACAGTGTCTCTAGCAACAGTGCTGCT	GDSVSSNSAA	ACATACTACAGGTCCAAGTGGTATAAT	TYYRSKWYN	GCAAGAGCAAACGTGGATACAGCTATGGTCTACTACTTTGACTAC	ARANVDTAMVYYFDY	TCGCAGACCCTCTCACTCACCTGTGCCATCTCC	SQTLSLTCAIS	TGGAACTGGATCAGGCAGTCCCCATCGAGAGGCCTTGAGTGGCTGGGAAGG	WNWIRQSPSRGLEWLGR	GATTATGCAGTATCTGTGAAAAGTCGAATAACCATCAACCCAGACACATCCAAGAACCAGTTCTCCCTGCAGCTGAACTCTGTGACTCCCGAGGACACGGCTGTGTATTACTGT	DYAVSVKSRITINPDTSKNQFSLQLNSVTPEDTAVYYC	TGGGGCCAGGGAACCCTGGTCACCGTCTCCTCA	WGQGTLVTVSS	786	100			51								144	100			61																																																														51	17																	969836047351868950-242ac113-0001-012		38a5925e-69c7-4ab1-b307-4f930781295e-007
5f798d205fe12f007f01f551	CGGTGGGACCGCACGGTTGGGGCGGATGCACTCCCTGAGGAGACGGTGACCAGGGTTCCCTGGCCCCAGTAGTCAAAGTAGTAGACCATAGCTGTATCCACGTTTGCTCTTGCACAGTAATACACAGCCGTGTCCTCGGGAGTCACAGAGTTCAGCTGCAGGGAGAACTGGTTCTTGGATGTGTCTACTGATATGGTGACTCGACTCTTGAGGGACGGGTTGTAGTTGGTGCTTCCACTATGATTGATTTCCCCAATCCAATCGAGCCCCTTCCCTGGGGGCTGGCGGATCCAGCTCCAGTAGTAACCACAGAAGGACCCACCATAGACAGCGCAGGTGAGGGACCGGGTCTCCGATTCGGA		TRUE	TRUE				IGH	IGHV4-34*02	IGHD5-5*01		IGHJ4*02	IgM					TGTGCAAGAGCAAACGTGGATACAGCTATGGTCTACTACTTTGACTACTGG	CARANVDTAMVYYFDYW							GGTGGGTCCTTCTGTGGTTACTAC	GGSFCGYY	ATCAATCATAGTGGAAGCACC	INHSGST	GCAAGAGCAAACGTGGATACAGCTATGGTCTACTACTTTGACTAC	ARANVDTAMVYYFDY	TCGGAGACCCGGTCCCTCACCTGCGCTGTCTAT	SETRSLTCAVY	TGGAGCTGGATCCGCCAGCCCCCAGGGAAGGGGCTCGATTGGATTGGGGAA	WSWIRQPPGKGLDWIGE	AACTACAACCCGTCCCTCAAGAGTCGAGTCACCATATCAGTAGACACATCCAAGAACCAGTTCTCCCTGCAGCTGAACTCTGTGACTCCCGAGGACACGGCTGTGTATTACTGT	NYNPSLKSRVTISVDTSKNQFSLQLNSVTPEDTAVYYC	TGGGGCCAGGGAACCCTGGTCACCGTCTCCTCA	WGQGTLVTVSS	695	95.6			51								144	100			61																																																														51	17																	969836047351868950-242ac113-0001-012		38a5925e-69c7-4ab1-b307-4f930781295e-007
5f798d7e5fe12f007f0594a7	GAAGAGGTTGAAGGTTGGGGCGGATGCACTCCCTGAGGAGACGGTGACCAGGGTTCCCTGGCCCCAGTAGTCAAAGTAGTAGACCATAGCTGTATCCACGTCTTTCGCACAGTAATATACGGCCGTGTCCTCGGCTCTCAGGCTGTTCATTTGCAGATACAGCGTGTTCTTGGAATTGTCTCTGGAGATGGTGAACCGGCCCTTCACGGAGTCTGCGTAGTATGTGTTACCACCACTACCACTAATACCTGAGACCCACTCCAGCCCCTTCCCTGGAGCCTGGCGGACCCAGCTCATGGCATAGCTGCTAAAGGTGAATCCAGAGGCTGCACAGGAGAGTCTCAGGGACCCCCCAGTCTC		TRUE	TRUE				IGH	IGHV3-23*01	IGHD5-5*01		IGHJ4*02	IgM					TGTGCGAAAGACGTGGATACAGCTATGGTCTACTACTTTGACTACTGG	CAKDVDTAMVYYFDYW							GGATTCACCTTTAGCAGCTATGCC	GFTFSSYA	ATTAGTGGTAGTGGTGGTAACACA	ISGSGGNT	GCGAAAGACGTGGATACAGCTATGGTCTACTACTTTGACTAC	AKDVDTAMVYYFDY	AGACTGGGGGGTCCCTGAGACTCTCCTGTGCAGCCTCT	TGGSLRLSCAAS	ATGAGCTGGGTCCGCCAGGCTCCAGGGAAGGGGCTGGAGTGGGTCTCAGGT	MSWVRQAPGKGLEWVSG	TACTACGCAGACTCCGTGAAGGGCCGGTTCACCATCTCCAGAGACAATTCCAAGAACACGCTGTATCTGCAAATGAACAGCCTGAGAGCCGAGGACACGGCCGTATATTACTGT	YYADSVKGRFTISRDNSKNTLYLQMNSLRAEDTAVYYC	TGGGGCCAGGGAACCCTGGTCACCGTCTCCTCA	WGQGTLVTVSS	762	98.8417			51								144	100			66																																																														48	16																	969836047351868950-242ac113-0001-012		38a5925e-69c7-4ab1-b307-4f930781295e-007
5f798d7e5fe12f007f0594a9	GAAGAGGTTGAAGGTTGGGGCGGATGCACTCCCTGAGGAGACGGTGACCAGGGTTCCCTGGCCCCAGTAGTCAAAGTAGTAGACCATAGCTGTATCCACGTCTTTCGCACAGTAATATACGGCCGTGTCCTCGGCTCTCAGGCTGTTCATTTGCAGATACAGCGTGTTTTTTGAATCATCTCTTGAGATGGTGAATCTGCCTTTCACGGGTGCAGCGTAGTCTGTTGTCCCACCATCAGTTTTGCTTTTAATACGGCCAACCCATTCCAGCCCCTTCCCTGGAGCCTGGCGGACCCAGCTCATGTAGTTGCTACTGACGGTGAATCCAGAGGCTGCACAGGAGAGTCTCAGGGACCCCCCAGAAAAGT		TRUE	TRUE				IGH	IGHV3-15*01	IGHD5-5*01		IGHJ4*02	IgM					TGTGCGAAAGACGTGGATACAGCTATGGTCTACTACTTTGACTACTGG	CAKDVDTAMVYYFDYW							GGATTCACCGTCAGTAGCAACTAC	GFTVSSNY	ATTAAAAGCAAAACTGATGGTGGGACAACA	IKSKTDGGTT	GCGAAAGACGTGGATACAGCTATGGTCTACTACTTTGACTAC	AKDVDTAMVYYFDY	CTGGGGGGTCCCTGAGACTCTCCTGTGCAGCCTCT	GGSLRLSCAAS	ATGAGCTGGGTCCGCCAGGCTCCAGGGAAGGGGCTGGAATGGGTTGGCCGT	MSWVRQAPGKGLEWVGR	GACTACGCTGCACCCGTGAAAGGCAGATTCACCATCTCAAGAGATGATTCAAAAAACACGCTGTATCTGCAAATGAACAGCCTGAGAGCCGAGGACACGGCCGTATATTACTGT	DYAAPVKGRFTISRDDSKNTLYLQMNSLRAEDTAVYYC	TGGGGCCAGGGAACCCTGGTCACCGTCTCCTCA	WGQGTLVTVSS	706	93.8931			51								144	100			66																																																														48	16																	969836047351868950-242ac113-0001-012		38a5925e-69c7-4ab1-b307-4f930781295e-007
5f798d7e5fe12f007f0594aa	GAAGAGGTTGAAGGTTGGGGCGGATGCACTCCCTGAGGAGACGGTGACCAGGGTTCCCTGGCCCCAGTAGTCAAAGTAGTAGACCATAGCTGTATCCACGTCTTTCGCACAGTAGTATACAGCCGTGTCCTCGACTCTCAGGCTGCTCATTTGCAGATACAGTGAGTTCTTGGCGTTGTCTCTGGAGATGGTGAATCGGCCCTTCACAGAGTCCACATAGTATTTCTCAGTTCCATCTTGCTTTATGTTGGCCACCCACTCCAGCCCCCTCCCTGGAGCCTGGCGGACCCAGCTCATCCAATAGGTAGTAAAACTGAATCCAGAGGCTGCACAGGAGAGTCTCAGGGACCCCCCAGGATA		TRUE	TRUE				IGH	IGHV3-7*01	IGHD5-5*01		IGHJ4*02	IgM					TGTGCGAAAGACGTGGATACAGCTATGGTCTACTACTTTGACTACTGG	CAKDVDTAMVYYFDYW							GGATTCAGTTTTACTACCTATTGG	GFSFTTYW	ATAAAGCAAGATGGAACTGAGAAA	IKQDGTEK	GCGAAAGACGTGGATACAGCTATGGTCTACTACTTTGACTAC	AKDVDTAMVYYFDY	ATCCTGGGGGGTCCCTGAGACTCTCCTGTGCAGCCTCT	PGGSLRLSCAAS	ATGAGCTGGGTCCGCCAGGCTCCAGGGAGGGGGCTGGAGTGGGTGGCCAAC	MSWVRQAPGRGLEWVAN	TACTATGTGGACTCTGTGAAGGGCCGATTCACCATCTCCAGAGACAACGCCAAGAACTCACTGTATCTGCAAATGAGCAGCCTGAGAGTCGAGGACACGGCTGTATACTACTGT	YYVDSVKGRFTISRDNAKNSLYLQMSSLRVEDTAVYYC	TGGGGCCAGGGAACCCTGGTCACCGTCTCCTCA	WGQGTLVTVSS	717	95.3668			51								144	100			66																																																														48	16																	969836047351868950-242ac113-0001-012		38a5925e-69c7-4ab1-b307-4f930781295e-007
5f798dba5fe12f007f07d4e6	GAGGAAAAAAGCAGGGTTGGGGCGGATGCACTCCCTGAGGAGACGGTGACCAGGGTTCCCTGGCCCCAGTAGTCAAAGTAGTAAACCATAGCTGTATCCACCAGGCCGAGGGTAGTACAGTAATACACGGCTGTGTCCTCGGTTTTCAGGCTGTTCATTTGCAGATAGGCGATGCTTTTGGAATCATCTCTTGAGATGGTGAATCTGCCTTTCACAGACGCGGCGTATTCTGTTGTCCCACCATAAGCTTTGCTTCTAATGAAACCTACCCACTCCAGCCCCTTCCCTGGAGCCTGGCGGACCCAGCTCATAGCATAATCACCAAAGGTGAATCCAGAAGCTGTACAGGAGAGTCTCAGGGACCCCCCAGAACA		TRUE	TRUE				IGH	IGHV3-49*04	IGHD5-5*01		IGHJ4*02	IgM					TGTACTACCCTCGGCCTGGTGGATACAGCTATGGTTTACTACTTTGACTACTGG	CTTLGLVDTAMVYYFDYW							GGATTCACCTTTGGTGATTATGCT	GFTFGDYA	ATTAGAAGCAAAGCTTATGGTGGGACAACA	IRSKAYGGTT	ACTACCCTCGGCCTGGTGGATACAGCTATGGTTTACTACTTTGACTAC	TTLGLVDTAMVYYFDY	CTGGGGGGTCCCTGAGACTCTCCTGTACAGCTTCT	GGSLRLSCTAS	ATGAGCTGGGTCCGCCAGGCTCCAGGGAAGGGGCTGGAGTGGGTAGGTTTC	MSWVRQAPGKGLEWVGF	GAATACGCCGCGTCTGTGAAAGGCAGATTCACCATCTCAAGAGATGATTCCAAAAGCATCGCCTATCTGCAAATGAACAGCCTGAAAACCGAGGACACAGCCGTGTATTACTGT	EYAASVKGRFTISRDDSKSIAYLQMNSLKTEDTAVYYC	TGGGGCCAGGGAACCCTGGTCACCGTCTCCTCA	WGQGTLVTVSS	764	99.2248			54								144	100			66																																																														54	18																	969836047351868950-242ac113-0001-012		38a5925e-69c7-4ab1-b307-4f930781295e-007
5f798dba5fe12f007f07d4e7	GAGGAAAAAAGCAGGGTTGGGGCGGATGCACTCCCTGAGGAGACGGTGACCAGGGTTCCCTGGCCCCAGTAGTCAAAGTAGTAAACCATAGCTGTATCCACCAGGCCGAGGGTAGTACAGTAATACACGGCCGTGTCCGCGGCGGTCACAGAGCTCAGCTTCAGGGAGAACTGGTTCTTGGACGTGTCTACTGATATGGTGACTCGACTCTTGAGGGACGGGTTGTAGTAGGTGCTCCCACTATAATAGATACTCCCAATCCACTCCAGCCCCTTCCCTGGGGGCTGGCGGATCCAGCCCCAGTAGTAACTACTACTGCTGATGGAGCCACCAGAGACAGTGCAGGTGAGGGACAGGGTCTCCGAAGGG		TRUE	TRUE				IGH	IGHV4-39*07	IGHD5-5*01		IGHJ4*02	IgM					TGTACTACCCTCGGCCTGGTGGATACAGCTATGGTTTACTACTTTGACTACTGG	CTTLGLVDTAMVYYFDYW							GGTGGCTCCATCAGCAGTAGTAGTTACTAC	GGSISSSSYY	ATCTATTATAGTGGGAGCACC	IYYSGST	ACTACCCTCGGCCTGGTGGATACAGCTATGGTTTACTACTTTGACTAC	TTLGLVDTAMVYYFDY	CCTTCGGAGACCCTGTCCCTCACCTGCACTGTCTCT	PSETLSLTCTVS	TGGGGCTGGATCCGCCAGCCCCCAGGGAAGGGGCTGGAGTGGATTGGGAGT	WGWIRQPPGKGLEWIGS	TACTACAACCCGTCCCTCAAGAGTCGAGTCACCATATCAGTAGACACGTCCAAGAACCAGTTCTCCCTGAAGCTGAGCTCTGTGACCGCCGCGGACACGGCCGTGTATTACTGT	YYNPSLKSRVTISVDTSKNQFSLKLSSVTAADTAVYYC	TGGGGCCAGGGAACCCTGGTCACCGTCTCCTCA	WGQGTLVTVSS	758	99.2188			54								144	100			66																																																														54	18																	969836047351868950-242ac113-0001-012		38a5925e-69c7-4ab1-b307-4f930781295e-007
5f798deb5fe12f007f09e3e7	GATTATAGTGGAAGGGTTGGGGCGGATGCACTCCCTGAGGAGACGGTGACCAGGGTTCCCTGGCCCCAGTAGTCAAAGTAGTATACCATAGCTGTATCCACGTTTTTCGCACAGTAATATACGGCCGTGTCCTCGGCTCTCAGGCTGTTCATTTGCAGATACAGCGTGTTCTTGGAATTGTCTCTGGAGATGGTGAACCGGCCCTTCACGGAGTCTGCGTAGTATGTGCTACCACCACTACCACTAATAGCTGAGACCCACTCCAGCCCCTTCCCTGGAGCCTGGCGGACCCAGCTCATGGCATAGCTGCTAAAGGTGAATCCAGAGGCTGTACAGGAGAGTCTCAGGGACCCCCCAGAC		TRUE	TRUE				IGH	IGHV3-23*01	IGHD5-5*01		IGHJ4*02	IgM					TGTGCGAAAAACGTGGATACAGCTATGGTATACTACTTTGACTACTGG	CAKNVDTAMVYYFDYW							GGATTCACCTTTAGCAGCTATGCC	GFTFSSYA	ATTAGTGGTAGTGGTGGTAGCACA	ISGSGGST	GCGAAAAACGTGGATACAGCTATGGTATACTACTTTGACTAC	AKNVDTAMVYYFDY	GTCTGGGGGGTCCCTGAGACTCTCCTGTACAGCCTCT	SGGSLRLSCTAS	ATGAGCTGGGTCCGCCAGGCTCCAGGGAAGGGGCTGGAGTGGGTCTCAGCT	MSWVRQAPGKGLEWVSA	TACTACGCAGACTCCGTGAAGGGCCGGTTCACCATCTCCAGAGACAATTCCAAGAACACGCTGTATCTGCAAATGAACAGCCTGAGAGCCGAGGACACGGCCGTATATTACTGT	YYADSVKGRFTISRDNSKNTLYLQMNSLRAEDTAVYYC	TGGGGCCAGGGAACCCTGGTCACCGTCTCCTCA	WGQGTLVTVSS	759	98.8372			51								144	100			69																																																														48	16																	969836047351868950-242ac113-0001-012		38a5925e-69c7-4ab1-b307-4f930781295e-007
5f798df05fe12f007f0a18b2	GATTGTGTCAGGTAGGTTGGGGCGGATGCACTCCCTGAGGAGACGGTGACCAGGGTTCCCTGGCCCCAGTAGTCAAAGTAATAAACCATAGCTGTATCCCGGATACCCCTCGCACAGTAATACACGGCCGTGTCGTCAGATCTCAGCCTGCTCAGCTCCATGTAGGCTGTGCTGATGGACGTGTCCCTGGTCATGGTGACCCTGCCCTGAAACTTCTGTGCATAGTTTGTGCCACCACTGTTAGGGTTGATCCATCCCATCCACTCAAGCCCTTGTCCAGGGGCCTGTCGCACCCAGTGCATATAGTAGCCGGTGAAGGTGTATCCAGAAGCCTTGCAGGAGACCTTCACTGAGGCCCC		TRUE	TRUE				IGH	IGHV1-2*03	IGHD5-5*01		IGHJ4*02	IgM					TGTGCGAGGGGTATCCGGGATACAGCTATGGTTTATTACTTTGACTACTGG	CARGIRDTAMVYYFDYW							GGATACACCTTCACCGGCTACTAT	GYTFTGYY	ATCAACCCTAACAGTGGTGGCACA	INPNSGGT	GCGAGGGGTATCCGGGATACAGCTATGGTTTATTACTTTGACTAC	ARGIRDTAMVYYFDY	GGGGCCTCAGTGAAGGTCTCCTGCAAGGCTTCT	GASVKVSCKAS	ATGCACTGGGTGCGACAGGCCCCTGGACAAGGGCTTGAGTGGATGGGATGG	MHWVRQAPGQGLEWMGW	AACTATGCACAGAAGTTTCAGGGCAGGGTCACCATGACCAGGGACACGTCCATCAGCACAGCCTACATGGAGCTGAGCAGGCTGAGATCTGACGACACGGCCGTGTATTACTGT	NYAQKFQGRVTMTRDTSISTAYMELSRLRSDDTAVYYC	TGGGGCCAGGGAACCCTGGTCACCGTCTCCTCA	WGQGTLVTVSS	754	99.6047			48								139	97.9167			60																																																														51	17																	969836047351868950-242ac113-0001-012		38a5925e-69c7-4ab1-b307-4f930781295e-007
5f798e325fe12f007f0c9f6c	GGACAGCATATAGGATGGGCCCTTGGTGGAGGCTGAGGAGACGGTGACCAGGGTTCCCTGGCCCCAGTAGTCAAAGTAATAAACCATAGCTGTATCCCGGATACCCCTCGCACAGTAATACACGGCCGTGTCGTCAGATCTCAGCCTGCTCAGCTCCATGTAGGCTGTGCTGATGGACGTGTCCCTGGTCATGGTGACCCTGCCCTGAAACTTCTGTGCATAGTTTGTGCCACCACTGTTAGGGTTGATCCATCCCATCCACTCAGGCCCTTGTCCAGGGGCCCGTCGCACCCAGTGGATATTGTAGGCGGTGAAGGTGTCTCCAGAAGCCTTGCAGGAGACCTTCACTGAGGCCCTAG		TRUE	TRUE				IGH	IGHV1-2*02	IGHD5-5*01		IGHJ4*02	IgG1					TGTGCGAGGGGTATCCGGGATACAGCTATGGTTTATTACTTTGACTACTGG	CARGIRDTAMVYYFDYW							GGAGACACCTTCACCGCCTACAAT	GDTFTAYN	ATCAACCCTAACAGTGGTGGCACA	INPNSGGT	GCGAGGGGTATCCGGGATACAGCTATGGTTTATTACTTTGACTAC	ARGIRDTAMVYYFDY	CTAGGGCCTCAGTGAAGGTCTCCTGCAAGGCTTCT	RASVKVSCKAS	ATCCACTGGGTGCGACGGGCCCCTGGACAAGGGCCTGAGTGGATGGGATGG	IHWVRRAPGQGPEWMGW	AACTATGCACAGAAGTTTCAGGGCAGGGTCACCATGACCAGGGACACGTCCATCAGCACAGCCTACATGGAGCTGAGCAGGCTGAGATCTGACGACACGGCCGTGTATTACTGT	NYAQKFQGRVTMTRDTSISTAYMELSRLRSDDTAVYYC	TGGGGCCAGGGAACCCTGGTCACCGTCTCCTCA	WGQGTLVTVSS	725	96.8627			48								139	97.9167			57																																																														51	17																	969836047351868950-242ac113-0001-012		38a5925e-69c7-4ab1-b307-4f930781295e-007
5f798e5a5fe12f007f0e1e04	GGCTCGACAAACAAGGGGTTGGGGCGGATGCACTCCCTGAGGAGACGGTGACCAGGGTTCCCTGGCCCCAGTAGTCAAAGTAGTAAACCATAGCTGTATCCTGCACTCTCGCACAGTAATACACGGCCGTGTCCGCAGCGGTCACAGAGCTCAGCTTCAGGGAGAACTGGTTCTTGGACGTGTCTACTGATATGGTGACTCGACTCTTGAGGGAGGGGTTGTAGTTGGTGCTCCCACTGTAATAGATATACCCAATCCACTCCAGTCCCTTCCCTGGGGGCTGCCGGATCCAGCTCCAGTAGTAACTACTGATGGAGCCACCAGAGACAGTGCAGGTGAGGGACAGGGTCTCCGAAGCC		TRUE	TRUE				IGH	IGHV4-59*01	IGHD5-5*01		IGHJ4*02	IgM					TGTGCGAGAGTGCAGGATACAGCTATGGTTTACTACTTTGACTACTGG	CARVQDTAMVYYFDYW							GGTGGCTCCATCAGTAGTTACTAC	GGSISSYY	ATCTATTACAGTGGGAGCACC	IYYSGST	GCGAGAGTGCAGGATACAGCTATGGTTTACTACTTTGACTAC	ARVQDTAMVYYFDY	GGCTTCGGAGACCCTGTCCCTCACCTGCACTGTCTCT	ASETLSLTCTVS	TGGAGCTGGATCCGGCAGCCCCCAGGGAAGGGACTGGAGTGGATTGGGTAT	WSWIRQPPGKGLEWIGY	AACTACAACCCCTCCCTCAAGAGTCGAGTCACCATATCAGTAGACACGTCCAAGAACCAGTTCTCCCTGAAGCTGAGCTCTGTGACCGCTGCGGACACGGCCGTGTATTACTGT	NYNPSLKSRVTISVDTSKNQFSLKLSSVTAADTAVYYC	TGGGGCCAGGGAACCCTGGTCACCGTCTCCTCA	WGQGTLVTVSS	757	99.6063			48								144	100			67																																																														48	16																	969836047351868950-242ac113-0001-012		38a5925e-69c7-4ab1-b307-4f930781295e-007
5f798e6c5fe12f007f0eeed8	GGGGACAATTAGGGTTGGGGCGGATGCACTCCCTGAGGAGACGGTGACCAGGGTTCCCTGGCCCCAGTAGTCAAAGTAATAAACCATAGCTGTATCCAACCCCCTCGCACAGTAATACACGGCCGTGTCCGCGGCGGTCACAGAGCTCAGCTTCAGGGAGAACTGGTTCTTGGACGTGTCTACTGATATGGTGACTCGACTCTTGAGGGACGGGTTGTAGTTGGTGCTCCCACTATGATTGATTTCCCCAATCCACTCCAGCCCCTTCCCTGGGGGCTGGCGGATCCAGCTCCAGTAGTAACCACTGAAGGACCCACCATAGACAACGCAGGTGAGGGACAGGGTCTCCGAAGCT		TRUE	TRUE				IGH	IGHV4-34*02	IGHD5-5*01		IGHJ4*02	IgM					TGTGCGAGGGGGTTGGATACAGCTATGGTTTATTACTTTGACTACTGG	CARGLDTAMVYYFDYW							GGTGGGTCCTTCAGTGGTTACTAC	GGSFSGYY	ATCAATCATAGTGGGAGCACC	INHSGST	GCGAGGGGGTTGGATACAGCTATGGTTTATTACTTTGACTAC	ARGLDTAMVYYFDY	CTTCGGAGACCCTGTCCCTCACCTGCGTTGTCTAT	SETLSLTCVVY	TGGAGCTGGATCCGCCAGCCCCCAGGGAAGGGGCTGGAGTGGATTGGGGAA	WSWIRQPPGKGLEWIGE	AACTACAACCCGTCCCTCAAGAGTCGAGTCACCATATCAGTAGACACGTCCAAGAACCAGTTCTCCCTGAAGCTGAGCTCTGTGACCGCCGCGGACACGGCCGTGTATTACTGT	NYNPSLKSRVTISVDTSKNQFSLKLSSVTAADTAVYYC	TGGGGCCAGGGAACCCTGGTCACCGTCTCCTCA	WGQGTLVTVSS	739	98.419			51								139	97.9167			66																																																														48	16																	969836047351868950-242ac113-0001-012		38a5925e-69c7-4ab1-b307-4f930781295e-007
5f798eaf5fe12f007f11bcb0	GTACGGTATGTCGACACGATGGGCCCTTGGTGGAAGCTGAGGAGACGGTGACCAGGGTTCCCTGGCCCCAGTAGTCAAAGTAGTAAACCATAGCTGTATCCACAAGTTCTCTCGCACAGTAATACACGGCCGTGTCTGCGGCGGTCACAGAGCTCAGCTTCAGGGAGAACTGGTTCTTGGACGTGTCTACTGATATGGTGACTCGACTCTTGAGGGAGGGGTTGTAGTTGGTGCTCCCACTGGTATAGATACGCCCAATCCACTCCAGTCCCTTCCCGGCGGGCTGCCGGATCCAGCTCCAGTAGTGACTACCACTGCTGATGGAGCCACCAGAGACAGTGCAGGTGAGGGACAGGGTCTCCGAAGCGAT		TRUE	TRUE				IGH	IGHV4-61*02	IGHD5-5*01		IGHJ4*02	IgG3					TGTGCGAGAGAACTTGTGGATACAGCTATGGTTTACTACTTTGACTACTGG	CARELVDTAMVYYFDYW							GGTGGCTCCATCAGCAGTGGTAGTCACTAC	GGSISSGSHY	ATCTATACCAGTGGGAGCACC	IYTSGST	GCGAGAGAACTTGTGGATACAGCTATGGTTTACTACTTTGACTAC	ARELVDTAMVYYFDY	CTTCGGAGACCCTGTCCCTCACCTGCACTGTCTCT	SETLSLTCTVS	TGGAGCTGGATCCGGCAGCCCGCCGGGAAGGGACTGGAGTGGATTGGGCGT	WSWIRQPAGKGLEWIGR	AACTACAACCCCTCCCTCAAGAGTCGAGTCACCATATCAGTAGACACGTCCAAGAACCAGTTCTCCCTGAAGCTGAGCTCTGTGACCGCCGCAGACACGGCCGTGTATTACTGT	NYNPSLKSRVTISVDTSKNQFSLKLSSVTAADTAVYYC	TGGGGCCAGGGAACCCTGGTCACCGTCTCCTCA	WGQGTLVTVSS	762	98.8417			54								144	100			60																																																														51	17																	969836047351868950-242ac113-0001-012		38a5925e-69c7-4ab1-b307-4f930781295e-007
5f798eb35fe12f007f11dbb7	GTAGAATTGATTATGGTTGGGGCGGATGCACTCCCTGAGGAGACGGTGACCAGGGTTCCCTGGCCCCAGTAGTCAAAGTAGTATACCATAGCTGTATCCGACCTCGCACAGTAATACACGGCCGTGTCCTCAGATCTCAGGCTGCTCAGCTCCATGTAGACTGTGCTCGTGGACATGTCCCTGGTCATGGTGACTCTGCCCTGGAACTTCTGTGCGTAGCTTGTGCTACCACCACTAGGGTTGATTATTCCCATCCACTCAAGCCCTTGTCCAGGGGCCTGTCGCACCCAGTGCATATAGTAGCTGGTGAAGGTGTATCCAGATGCCTTGCAGGAGACCTTCACTGAGGCCGTCTTC		TRUE	TRUE				IGH	IGHV1-46*01	IGHD5-5*01		IGHJ4*02	IgM					TGTGCGAGGTCGGATACAGCTATGGTATACTACTTTGACTACTGG	CARSDTAMVYYFDYW							GGATACACCTTCACCAGCTACTAT	GYTFTSYY	ATCAACCCTAGTGGTGGTAGCACA	INPSGGST	GCGAGGTCGGATACAGCTATGGTATACTACTTTGACTAC	ARSDTAMVYYFDY	GGCCTCAGTGAAGGTCTCCTGCAAGGCATCT	ASVKVSCKAS	ATGCACTGGGTGCGACAGGCCCCTGGACAAGGGCTTGAGTGGATGGGAATA	MHWVRQAPGQGLEWMGI	AGCTACGCACAGAAGTTCCAGGGCAGAGTCACCATGACCAGGGACATGTCCACGAGCACAGTCTACATGGAGCTGAGCAGCCTGAGATCTGAGGACACGGCCGTGTATTACTGT	SYAQKFQGRVTMTRDMSTSTVYMELSSLRSEDTAVYYC	TGGGGCCAGGGAACCCTGGTCACCGTCTCCTCA	WGQGTLVTVSS	737	99.1968			45								144	100			63																																																														45	15																	969836047351868950-242ac113-0001-012		38a5925e-69c7-4ab1-b307-4f930781295e-007
5f798eef5fe12f007f14497a	GTGGGCACATGTAAGGTTGGGGCGGATGCACTCCCTGAGGAGACGGTGACCAGGGTTCCCTGGCCCCAGTAGTCAAAGTAGTAAACCATAGCTGTATCCTGCACTCTCGCACAGTAATACACGGCCGTGTCCGCAGCGGTCACAGAGCTCAGCTTCAGGGAGAACTGGTTCTTGGACGTGTCTACTGATATGGTGACTCGACTCTTGAGGGAGGGGTTGTAGTTGGTGCTCCCACTGTAATAGATATACCCAATCCACTCCAGTCCCTTCCCTGGGGGCTGCCGGATCCAGCTCCAGTAGTAACTACTGATGGAGCCACCAGAGACAGTGCAGGTGAGGGACAGGGTCTCCGAAGCC		TRUE	TRUE				IGH	IGHV4-59*01	IGHD5-5*01		IGHJ4*02	IgM					TGTGCGAGAGTGCAGGATACAGCTATGGTTTACTACTTTGACTACTGG	CARVQDTAMVYYFDYW							GGTGGCTCCATCAGTAGTTACTAC	GGSISSYY	ATCTATTACAGTGGGAGCACC	IYYSGST	GCGAGAGTGCAGGATACAGCTATGGTTTACTACTTTGACTAC	ARVQDTAMVYYFDY	GGCTTCGGAGACCCTGTCCCTCACCTGCACTGTCTCT	ASETLSLTCTVS	TGGAGCTGGATCCGGCAGCCCCCAGGGAAGGGACTGGAGTGGATTGGGTAT	WSWIRQPPGKGLEWIGY	AACTACAACCCCTCCCTCAAGAGTCGAGTCACCATATCAGTAGACACGTCCAAGAACCAGTTCTCCCTGAAGCTGAGCTCTGTGACCGCTGCGGACACGGCCGTGTATTACTGT	NYNPSLKSRVTISVDTSKNQFSLKLSSVTAADTAVYYC	TGGGGCCAGGGAACCCTGGTCACCGTCTCCTCA	WGQGTLVTVSS	757	99.6063			48								144	100			61																																																														48	16																	969836047351868950-242ac113-0001-012		38a5925e-69c7-4ab1-b307-4f930781295e-007
5f798ef35fe12f007f1477c1	GTGGTGTGAATGGGTTGGGGCGGATGCACTCCCTGAGGAGACGGTGACCAGGGTTCCCTGGCCCCAGTAGTCAAAGTAGTACACCATAGCTGTATCCTTATCTTTTGCACAGTAATACAAGGCCGTGTCCTCAGCTCTCAGACTGTTCATTTGCAGATACAGGGAGTTCTTGGCGTTGTCTCTGGAGATGGTGAATCGGCCCTTCACAGAGTCCGCATAGCCTATGCTACCACTATTCCAACTAATACCTGAGACCCACTCCAGGCCCTTCCCTGGAGCTTGCCGGACCCAGTGCATGGCATAATCATCAAAGGTGAATCCAGAGGCTGCACAGGAGAGTCTCAGGGACCCCCCAGACGTCA		TRUE	TRUE				IGH	IGHV3-9*01	IGHD5-5*01		IGHJ4*02	IgM					TGTGCAAAAGATAAGGATACAGCTATGGTGTACTACTTTGACTACTGG	CAKDKDTAMVYYFDYW							GGATTCACCTTTGATGATTATGCC	GFTFDDYA	ATTAGTTGGAATAGTGGTAGCATA	ISWNSGSI	GCAAAAGATAAGGATACAGCTATGGTGTACTACTTTGACTAC	AKDKDTAMVYYFDY	GTCTGGGGGGTCCCTGAGACTCTCCTGTGCAGCCTCT	SGGSLRLSCAAS	ATGCACTGGGTCCGGCAAGCTCCAGGGAAGGGCCTGGAGTGGGTCTCAGGT	MHWVRQAPGKGLEWVSG	GGCTATGCGGACTCTGTGAAGGGCCGATTCACCATCTCCAGAGACAACGCCAAGAACTCCCTGTATCTGCAAATGAACAGTCTGAGAGCTGAGGACACGGCCTTGTATTACTGT	GYADSVKGRFTISRDNAKNSLYLQMNSLRAEDTALYYC	TGGGGCCAGGGAACCCTGGTCACCGTCTCCTCA	WGQGTLVTVSS	765	98.8462			45								144	100			71																																																														48	16																	969836047351868950-242ac113-0001-012		38a5925e-69c7-4ab1-b307-4f930781295e-007
5f798f525fe12f007f181977	TACTACATAGGGATGGTTGGGGCGGATGCACTCCCTGAGGAGACGGTGACCAGGGTTCCCTGGCCCCAGTAGTCAAAGTAGTATACCATAGCTGTATCCACGTTTTTCGCACAGTAATATACGGCCGTGTCCTCGGCTCTCAGGCTGTTCATTTGCAGATACAGCGTGTTCTTGGAATTGTCTCTGGAGATGGTGAACCGGCCCTTCACGGAGTCTGCGTAGTATGTGCTACCACCACTACCACTAATAGCTGAGACCCACTCCAGCCCCTTCCCTGGAGCCTGGCGGACCCAGCTCATCCAATAGCGACTAAAGGTGAATCCAGAGGCTGCACAGGAGAGTCTCAGGGACCCCCCAGATGACG		TRUE	TRUE				IGH	IGHV3-23*01	IGHD5-5*01		IGHJ4*02	IgM					TGTGCGAAAAACGTGGATACAGCTATGGTATACTACTTTGACTACTGG	CAKNVDTAMVYYFDYW							GGATTCACCTTTAGTCGCTATTGG	GFTFSRYW	ATTAGTGGTAGTGGTGGTAGCACA	ISGSGGST	GCGAAAAACGTGGATACAGCTATGGTATACTACTTTGACTAC	AKNVDTAMVYYFDY	CTGGGGGGTCCCTGAGACTCTCCTGTGCAGCCTCT	GGSLRLSCAAS	ATGAGCTGGGTCCGCCAGGCTCCAGGGAAGGGGCTGGAGTGGGTCTCAGCT	MSWVRQAPGKGLEWVSA	TACTACGCAGACTCCGTGAAGGGCCGGTTCACCATCTCCAGAGACAATTCCAAGAACACGCTGTATCTGCAAATGAACAGCCTGAGAGCCGAGGACACGGCCGTATATTACTGT	YYADSVKGRFTISRDNSKNTLYLQMNSLRAEDTAVYYC	TGGGGCCAGGGAACCCTGGTCACCGTCTCCTCA	WGQGTLVTVSS	738	97.6562			51								144	100			61																																																														48	16																	969836047351868950-242ac113-0001-012		38a5925e-69c7-4ab1-b307-4f930781295e-007
5f798fa55fe12f007f1b5d16	TCATGGTTCCGAATGGGGTTGGGGCGGATGCACTCCCCGAGGAGACGGTGACCAGGGTTCCCTGGCCCCAGTAGTCAAAGTAGTAAACCATAGCTGTATCCTGCACTCTCGCACAGTAATACACGGCCGTGTCCGCAGCGGTCACAGAGCTCAGCTTCAGGGAGAACTGGTTCTTGGACGTGTCTACTGATATGGTGACTCGACTCTTGAGGGAGGGGTTGTAGTTGGTGCTCCCACTGTAATAGATATACCCAATCCACTCCAGTCCCTTCCCTGGGGGCTGCCGGATCCAGCTCCAGTAGTAACTACTGATGGAGCCACCAGAGACAGTGCAGGTGAGGGACAGGGTCTCCGAAGCC		TRUE	TRUE				IGH	IGHV4-59*01	IGHD5-5*01		IGHJ4*02	IgM					TGTGCGAGAGTGCAGGATACAGCTATGGTTTACTACTTTGACTACTGG	CARVQDTAMVYYFDYW							GGTGGCTCCATCAGTAGTTACTAC	GGSISSYY	ATCTATTACAGTGGGAGCACC	IYYSGST	GCGAGAGTGCAGGATACAGCTATGGTTTACTACTTTGACTAC	ARVQDTAMVYYFDY	GGCTTCGGAGACCCTGTCCCTCACCTGCACTGTCTCT	ASETLSLTCTVS	TGGAGCTGGATCCGGCAGCCCCCAGGGAAGGGACTGGAGTGGATTGGGTAT	WSWIRQPPGKGLEWIGY	AACTACAACCCCTCCCTCAAGAGTCGAGTCACCATATCAGTAGACACGTCCAAGAACCAGTTCTCCCTGAAGCTGAGCTCTGTGACCGCTGCGGACACGGCCGTGTATTACTGT	NYNPSLKSRVTISVDTSKNQFSLKLSSVTAADTAVYYC	TGGGGCCAGGGAACCCTGGTCACCGTCTCCTCG	WGQGTLVTVSS	757	99.6063			48								139	97.9167			68																																																														48	16																	969836047351868950-242ac113-0001-012		38a5925e-69c7-4ab1-b307-4f930781295e-007
5f79901c5fe12f007f20287a	TGTGATTTAATGAGGGATGGTTGGGGCGGATGCACTCCCTGAGGAGACGGTGACCAGGGTTCCCTGGCCCCAGTAGTCAAAGTAGTATACCATAGCTGTATCCACGTTTTTCGCACAGTAATATACGGCCGTGTCCTCGGCTCTCAGGCTGTTCATTTGCAGATACAGCGTGTTCTTGGAATTGTCTCTGGAGATGGTGAACCGGCCCTTCACGGAGTCTGCGTAGTATGTGCTACCACCACTACCACTAATAGCTGAGACCCACTCCAGCCCCTTCCCTGGAGCCTGGCGGACCCAGCTCATGGCATAGCTGCTAAAGGTGAATCCAGAGGCTGCACAGGAGAGTCTCAGGGACCCCCCAGAGAATA		TRUE	TRUE				IGH	IGHV3-23*01	IGHD5-5*01		IGHJ4*02	IgM					TGTGCGAAAAACGTGGATACAGCTATGGTATACTACTTTGACTACTGG	CAKNVDTAMVYYFDYW							GGATTCACCTTTAGCAGCTATGCC	GFTFSSYA	ATTAGTGGTAGTGGTGGTAGCACA	ISGSGGST	GCGAAAAACGTGGATACAGCTATGGTATACTACTTTGACTAC	AKNVDTAMVYYFDY	CTGGGGGGTCCCTGAGACTCTCCTGTGCAGCCTCT	GGSLRLSCAAS	ATGAGCTGGGTCCGCCAGGCTCCAGGGAAGGGGCTGGAGTGGGTCTCAGCT	MSWVRQAPGKGLEWVSA	TACTACGCAGACTCCGTGAAGGGCCGGTTCACCATCTCCAGAGACAATTCCAAGAACACGCTGTATCTGCAAATGAACAGCCTGAGAGCCGAGGACACGGCCGTATATTACTGT	YYADSVKGRFTISRDNSKNTLYLQMNSLRAEDTAVYYC	TGGGGCCAGGGAACCCTGGTCACCGTCTCCTCA	WGQGTLVTVSS	763	99.6094			51								144	100			61																																																														48	16																	969836047351868950-242ac113-0001-012		38a5925e-69c7-4ab1-b307-4f930781295e-007
5f79901c5fe12f007f20287b	TGTGATTTAATGAGGGATGGTTGGGGCGGATGCACTCCCTGAGGAGACGGTGACCAGGGTTCCCTGGCCCCAGTAGTCAAAGTAGTATACCATAGCTGTATCCACGTTTTTCGCACAGTAATATACGGCCGTGTCCTCAGATCTCAGGCTGCTCAGCTCCATGTAGGCTGTTCTCGTGGATTTGTCCGCGGTAATCGTGACTCTGCCCCGGAACTTCTGTGCGTAGTTTGCTGTACCAAAGATAGGGATGATCCCTCCCATCCACTCAAGCCCTTGTCCAGGGGCCTGTCGCACCCAGCTGATAGCATAGCTGCTGAAGGTGCCTCCAGAAGCCTTGCAGGAGACCTTCACTGAGGCCGCTA		TRUE	TRUE				IGH	IGHV1-69*13	IGHD5-5*01		IGHJ4*02	IgM					TGTGCGAAAAACGTGGATACAGCTATGGTATACTACTTTGACTACTGG	CAKNVDTAMVYYFDYW							GGAGGCACCTTCAGCAGCTATGCT	GGTFSSYA	ATCATCCCTATCTTTGGTACAGCA	IIPIFGTA	GCGAAAAACGTGGATACAGCTATGGTATACTACTTTGACTAC	AKNVDTAMVYYFDY	GCGGCCTCAGTGAAGGTCTCCTGCAAGGCTTCT	AASVKVSCKAS	ATCAGCTGGGTGCGACAGGCCCCTGGACAAGGGCTTGAGTGGATGGGAGGG	ISWVRQAPGQGLEWMGG	AACTACGCACAGAAGTTCCGGGGCAGAGTCACGATTACCGCGGACAAATCCACGAGAACAGCCTACATGGAGCTGAGCAGCCTGAGATCTGAGGACACGGCCGTATATTACTGT	NYAQKFRGRVTITADKSTRTAYMELSSLRSEDTAVYYC	TGGGGCCAGGGAACCCTGGTCACCGTCTCCTCA	WGQGTLVTVSS	722	96.8504			51								144	100			61																																																														48	16																	969836047351868950-242ac113-0001-012		38a5925e-69c7-4ab1-b307-4f930781295e-007
5f7990275fe12f007f20a47c	TGTTTCGGATGGTAATGGATGGGCCCTTGGTGGAAGCTGAGGAGACGGTGACCAGGGTTCCCTGGCCCCAGTAGTCAAAGTAGTAAACCATAGCTGTATCCACAAGTTCTCTCGCACAGTAATACACGGCCGTGTCTGCGGCGGTCACAGAGCTCAGCTTCAGGGAGAACTGGTTCTTGGACGTGTCTACTGATATGGTGACTCGACTCTTGAGGGAGGGGTTGTAGTTGGTGCTCCCACTACTAGAGATACGCCCAAGCCACTCCAGTCCCTTCCCGGCGGGCTGCCGGATCCAGCTCCAGTAGTAATCACCACTGCTGATGGAGTCACCAGAGACAGTGCAGGTGAGGGACAGGGTCTCCGAAGAC		TRUE	TRUE				IGH	IGHV4-61*02	IGHD5-5*01		IGHJ4*02	IgG4					TGTGCGAGAGAACTTGTGGATACAGCTATGGTTTACTACTTTGACTACTGG	CARELVDTAMVYYFDYW							GGTGACTCCATCAGCAGTGGTGATTACTAC	GDSISSGDYY	ATCTCTAGTAGTGGGAGCACC	ISSSGST	GCGAGAGAACTTGTGGATACAGCTATGGTTTACTACTTTGACTAC	ARELVDTAMVYYFDY	GTCTTCGGAGACCCTGTCCCTCACCTGCACTGTCTCT	SSETLSLTCTVS	TGGAGCTGGATCCGGCAGCCCGCCGGGAAGGGACTGGAGTGGCTTGGGCGT	WSWIRQPAGKGLEWLGR	AACTACAACCCCTCCCTCAAGAGTCGAGTCACCATATCAGTAGACACGTCCAAGAACCAGTTCTCCCTGAAGCTGAGCTCTGTGACCGCCGCAGACACGGCCGTGTATTACTGT	NYNPSLKSRVTISVDTSKNQFSLKLSSVTAADTAVYYC	TGGGGCCAGGGAACCCTGGTCACCGTCTCCTCA	WGQGTLVTVSS	733	96.1686			54								144	100			61																																																														51	17																	969836047351868950-242ac113-0001-012		38a5925e-69c7-4ab1-b307-4f930781295e-007
5f7990475fe12f007f220180	TTATTTTATCGAAGGGATGGGCCCTTGGTGGAGGCTGAGGAGACGGTGACCAGGGTTCCCTGGCCCCAGTAGTCAAAGTAGTATACCATAGCTGTATCCACGTTTTTCGCACAGTAATATACGGCCGTGTCCTCGGCTCTCAGGCTGTTCATTTGCAGATACAGCGTGTTCTTGGAATTGTCTCTGGAGATGGTGAACCGGCCCTTCACGGAGTCTGCGTAGTATGTGCTACCACCACTACCACTAATAGCTGAGACCCACTCCAGCCCCTTCCCTGGAGCCTGGCGGACCCAGCTCATGGCATAGCTGCTAAAGGTGAACCCAGAGGCTGCACAGGAGAGTCTCAGGGACCCCCCAGTT		TRUE	TRUE				IGH	IGHV3-23*01	IGHD5-5*01		IGHJ4*02	IgG1					TGTGCGAAAAACGTGGATACAGCTATGGTATACTACTTTGACTACTGG	CAKNVDTAMVYYFDYW							GGGTTCACCTTTAGCAGCTATGCC	GFTFSSYA	ATTAGTGGTAGTGGTGGTAGCACA	ISGSGGST	GCGAAAAACGTGGATACAGCTATGGTATACTACTTTGACTAC	AKNVDTAMVYYFDY	CTGGGGGGTCCCTGAGACTCTCCTGTGCAGCCTCT	GGSLRLSCAAS	ATGAGCTGGGTCCGCCAGGCTCCAGGGAAGGGGCTGGAGTGGGTCTCAGCT	MSWVRQAPGKGLEWVSA	TACTACGCAGACTCCGTGAAGGGCCGGTTCACCATCTCCAGAGACAATTCCAAGAACACGCTGTATCTGCAAATGAACAGCCTGAGAGCCGAGGACACGGCCGTATATTACTGT	YYADSVKGRFTISRDNSKNTLYLQMNSLRAEDTAVYYC	TGGGGCCAGGGAACCCTGGTCACCGTCTCCTCA	WGQGTLVTVSS	758	99.2188			51								144	100			57																																																														48	16																	969836047351868950-242ac113-0001-012		38a5925e-69c7-4ab1-b307-4f930781295e-007
5f7990585fe12f007f2289c3	TTCTACAAGACGGGTTGGGGCGGATGCACTCCCTGAGGAGACGGTGACCAGGGTTCCCTGGCCCCAGTAGTCAAAGTAATAAACCATAGCTGTATCCCGGATACCCCTCGCACAGTAATACACGGCCGTGTCGTCAGATCTCAGCCTGCTCAGCTCCATGTAGGCTGTGCTGATGGACGTGTCCCTGGTCATGGTGACCCTGCCCTGAAACTTCTGTGCATAGTTTGTGCCACCACTGTTAGGGTTGATCCATCCCATCCACTCAAGCCCTTGTCCAGGGGCCTGTCGCACCCAGTGCATATAGTAGCCGGTGAAGGTGTATCCAGAAGCCTTGCAGGAGACCTTCACTGAGGCCCC		TRUE	TRUE				IGH	IGHV1-2*03	IGHD5-5*01		IGHJ4*02	IgM					TGTGCGAGGGGTATCCGGGATACAGCTATGGTTTATTACTTTGACTACTGG	CARGIRDTAMVYYFDYW							GGATACACCTTCACCGGCTACTAT	GYTFTGYY	ATCAACCCTAACAGTGGTGGCACA	INPNSGGT	GCGAGGGGTATCCGGGATACAGCTATGGTTTATTACTTTGACTAC	ARGIRDTAMVYYFDY	GGGGCCTCAGTGAAGGTCTCCTGCAAGGCTTCT	GASVKVSCKAS	ATGCACTGGGTGCGACAGGCCCCTGGACAAGGGCTTGAGTGGATGGGATGG	MHWVRQAPGQGLEWMGW	AACTATGCACAGAAGTTTCAGGGCAGGGTCACCATGACCAGGGACACGTCCATCAGCACAGCCTACATGGAGCTGAGCAGGCTGAGATCTGACGACACGGCCGTGTATTACTGT	NYAQKFQGRVTMTRDTSISTAYMELSRLRSDDTAVYYC	TGGGGCCAGGGAACCCTGGTCACCGTCTCCTCA	WGQGTLVTVSS	754	99.6047			48								139	97.9167			65																																																														51	17																	969836047351868950-242ac113-0001-012		38a5925e-69c7-4ab1-b307-4f930781295e-007
5f7990625fe12f007f231958	TTGCAGTGGTGGGTTAGGTGGGGCGGATGCACTCCCTGAGGAGACGGTGACCAGGGTTCCCTGGCCCCAGTAGTCAAAGTAATAAACCATAGCTGTATCCAACCCCCTCGCACAGTAATACACGGCCGTGTCCGCGGCGGTCACAGAGCTCAGCTTCAGGGAGAACTGGTTCTTGGACGTGTCTACTGATATGGTGACTCGACTCTTGAGGGACGGGTTGTAGTAGGTGCTCCCACTATAATAGATACTCCCAATCCACTCCAGCCCCTTCCCTGGGGGCTGGCGGATCCAGCCCCAGTAGTAACTACTACTGCTGATGGAGCCACCAGAGACAGTGCAGGTGAGGGACAGGGTCTCCGAAGAA		TRUE	TRUE				IGH	IGHV4-39*07	IGHD5-5*01		IGHJ4*02	IgM					TGTGCGAGGGGGTTGGATACAGCTATGGTTTATTACTTTGACTACTGG	CARGLDTAMVYYFDYW							GGTGGCTCCATCAGCAGTAGTAGTTACTAC	GGSISSSSYY	ATCTATTATAGTGGGAGCACC	IYYSGST	GCGAGGGGGTTGGATACAGCTATGGTTTATTACTTTGACTAC	ARGLDTAMVYYFDY	CTTCGGAGACCCTGTCCCTCACCTGCACTGTCTCT	SETLSLTCTVS	TGGGGCTGGATCCGCCAGCCCCCAGGGAAGGGGCTGGAGTGGATTGGGAGT	WGWIRQPPGKGLEWIGS	TACTACAACCCGTCCCTCAAGAGTCGAGTCACCATATCAGTAGACACGTCCAAGAACCAGTTCTCCCTGAAGCTGAGCTCTGTGACCGCCGCGGACACGGCCGTGTATTACTGT	YYNPSLKSRVTISVDTSKNQFSLKLSSVTAADTAVYYC	TGGGGCCAGGGAACCCTGGTCACCGTCTCCTCA	WGQGTLVTVSS	769	99.6124			51								139	97.9167			52																																																														48	16																	969836047351868950-242ac113-0001-012		38a5925e-69c7-4ab1-b307-4f930781295e-007
5f79906a5fe12f007f236ca6	TTGGCTGACATTGTACGGATGGGCCCTTGGTGGAGGCTGAGGAGACGGTGACCAGGGTTCCCTGGCCCCAGTAGTCAAAGTAGTAGACCATAGCTGTATCCACGTCTTTCGCACAGTAATATACGGCCGTGTCCTCGGCTCTCAGGCTGTTCATTTGCAGATACAGCGTGTTCTTGGAATTGTCTCTGGAGATGGTGAACCGGCCCTTCGCGGAGTCTGCGTAGTATGTGTTACCACCACTACCACTAATACCTGAGACCCACTCCAGCCCCTTCCCTGGAGCCTGGCGGACCCAGCTCATGGCATAGCTGCTAAAGGTGAATCCAGAGGCTGCACAGGAGAGTCTCAGGGACCCCCCAGTCTC		TRUE	TRUE				IGH	IGHV3-23*01	IGHD5-5*01		IGHJ4*02	IgG1					TGTGCGAAAGACGTGGATACAGCTATGGTCTACTACTTTGACTACTGG	CAKDVDTAMVYYFDYW							GGATTCACCTTTAGCAGCTATGCC	GFTFSSYA	ATTAGTGGTAGTGGTGGTAACACA	ISGSGGNT	GCGAAAGACGTGGATACAGCTATGGTCTACTACTTTGACTAC	AKDVDTAMVYYFDY	AGACTGGGGGGTCCCTGAGACTCTCCTGTGCAGCCTCT	TGGSLRLSCAAS	ATGAGCTGGGTCCGCCAGGCTCCAGGGAAGGGGCTGGAGTGGGTCTCAGGT	MSWVRQAPGKGLEWVSG	TACTACGCAGACTCCGCGAAGGGCCGGTTCACCATCTCCAGAGACAATTCCAAGAACACGCTGTATCTGCAAATGAACAGCCTGAGAGCCGAGGACACGGCCGTATATTACTGT	YYADSAKGRFTISRDNSKNTLYLQMNSLRAEDTAVYYC	TGGGGCCAGGGAACCCTGGTCACCGTCTCCTCA	WGQGTLVTVSS	757	98.4556			51								144	100			61																																																														48	16																	969836047351868950-242ac113-0001-012		38a5925e-69c7-4ab1-b307-4f930781295e-007
5f7991545fe12f007f2cb25a	TCCGGGTCATATGGTTGGGGCGGATGCACTCCCTGAGGAGACGGTGACCAGGGTTCCCTGGCCCCAGTAGTCAAAGTAGTAAACCATAGCTGTATCCACGGACTCACGGTCTCTCGCACAGTAATACACAGCCGTGTCCTCGGCTCTCAGGCTGTTCATTTGCAGATACAGTGAGTTCTTGGCGTTGTCTCTGGAGATGGTGAATCGGCCCTTCACTGAGTCTGCGTAGTATATGTAACTACTACTACTACTAATGGATGAGACCCACTCCAGCCCCTTCCCTGGAGCCTGGCGGACCCAGTTCATGCTATAGCTACTGAAGGTGAATCCAGAGGCTGCACAGGAGAGTCTCAGGGACCCCCCAGCTTG		TRUE	TRUE				IGH	IGHV3-21*02	IGHD5-5*01		IGHJ4*02	IgM					TGTGCGAGAGACCGTGAGTCCGTGGATACAGCTATGGTTTACTACTTTGACTACTGG	CARDRESVDTAMVYYFDYW							GGATTCACCTTCAGTAGCTATAGC	GFTFSSYS	ATTAGTAGTAGTAGTAGTTACATA	ISSSSSYI	GCGAGAGACCGTGAGTCCGTGGATACAGCTATGGTTTACTACTTTGACTAC	ARDRESVDTAMVYYFDY	CTGGGGGGTCCCTGAGACTCTCCTGTGCAGCCTCT	GGSLRLSCAAS	ATGAACTGGGTCCGCCAGGCTCCAGGGAAGGGGCTGGAGTGGGTCTCATCC	MNWVRQAPGKGLEWVSS	TACTACGCAGACTCAGTGAAGGGCCGATTCACCATCTCCAGAGACAACGCCAAGAACTCACTGTATCTGCAAATGAACAGCCTGAGAGCCGAGGACACGGCTGTGTATTACTGT	YYADSVKGRFTISRDNAKNSLYLQMNSLRAEDTAVYYC	TGGGGCCAGGGAACCCTGGTCACCGTCTCCTCA	WGQGTLVTVSS	768	100			54								144	100			67																																																														57	19																	1046006853025796586-242ac113-0001-012		38a5925e-69c7-4ab1-b307-4f930781295e-007
5f7991585fe12f007f2ced23	TGACATTGTTCTGTAGGTGGTTGGGGCGGATGCACTCCCTGAGGAGACGGTGACCAGGGTTCCCTGGCCCCAGTAGTCAAAATAGTAAACCATAGCTGTATCCCCTCACGCACAGTAATACACGGCCGTGTCCTCAGATCTCAGCCTGCTCAGCTCCATGTAGGCTGTACTTGTGGATTTGTCCGCGGTAATCGTGACTCTGCCCTGAAACTTCTGTGCGTAGTTTGCTATACCAAGGATAGGGATGATCCTTCCCATCCACTCAAGCCCTTGTCCAGGGGCCTGTCGCACCCAGCTGATAGCATAGCTGCTGAAGGTGCCTCCAGAAGCCTTGCAGGAGACCTTCACTGAGGCCAA		TRUE	FALSE				IGH	IGHV1-69*09	IGHD5-5*01		IGHJ4*02	IgM					TGTGCGTGAGGGGATACAGCTATGGTTTACTATTTTGACTACTGG	CA*GDTAMVYYFDYW							GGAGGCACCTTCAGCAGCTATGCT	GGTFSSYA	ATCATCCCTATCCTTGGTATAGCA	IIPILGIA	GCGTGAGGGGATACAGCTATGGTTTACTATTTTGACTAC	A*GDTAMVYYFDY	GGCCTCAGTGAAGGTCTCCTGCAAGGCTTCT	ASVKVSCKAS	ATCAGCTGGGTGCGACAGGCCCCTGGACAAGGGCTTGAGTGGATGGGAAGG	ISWVRQAPGQGLEWMGR	AACTACGCACAGAAGTTTCAGGGCAGAGTCACGATTACCGCGGACAAATCCACAAGTACAGCCTACATGGAGCTGAGCAGGCTGAGATCTGAGGACACGGCCGTGTATTACTGT	NYAQKFQGRVTITADKSTSTAYMELSRLRSEDTAVYYC	TGGGGCCAGGGAACCCTGGTCACCGTCTCCTCA	WGQGTLVTVSS	718	97.2112			48								139	97.9167			60																																																														45	15																	1046006853025796586-242ac113-0001-012		38a5925e-69c7-4ab1-b307-4f930781295e-007
5f7991705fe12f007f2dca59	TTCTAGTTTGAGAAGGTTGGGGCGGATGCACTCCCTGAGGAGACGGTGACCAGGGTTCCCTGGCCCCAATAGTCAAAGTAGTAAACCATAGCTGTATCCACGAGTCTCGCACAGTAATACACGGCCGTGTCGTCAGATCTCAGCCTACTCAGCTCCATGTAGGCTGTGCTGATGGACGTGTCCCTGGTCATGGTGACCCTGCCCTGAAACTTCTGTGCATAGTTTGTGCCACCACTGTTAGGGTTGATCCATCCCATCCACTCAAGCCCTTGTCCAGGGGCCTGTCGCACCCAGTGCATATAGTAGCCGGTGAAGGTGTATCCAGAAGCCTTGCAGGATACCTTCACTGAGGCCTGAT		TRUE	TRUE				IGH	IGHV1-2*03	IGHD5-5*01		IGHJ4*02	IgM					TGTGCGAGACTCGTGGATACAGCTATGGTTTACTACTTTGACTATTGG	CARLVDTAMVYYFDYW							GGATACACCTTCACCGGCTACTAT	GYTFTGYY	ATCAACCCTAACAGTGGTGGCACA	INPNSGGT	GCGAGACTCGTGGATACAGCTATGGTTTACTACTTTGACTAT	ARLVDTAMVYYFDY	GGCCTCAGTGAAGGTATCCTGCAAGGCTTCT	ASVKVSCKAS	ATGCACTGGGTGCGACAGGCCCCTGGACAAGGGCTTGAGTGGATGGGATGG	MHWVRQAPGQGLEWMGW	AACTATGCACAGAAGTTTCAGGGCAGGGTCACCATGACCAGGGACACGTCCATCAGCACAGCCTACATGGAGCTGAGTAGGCTGAGATCTGACGACACGGCCGTGTATTACTGT	NYAQKFQGRVTMTRDTSISTAYMELSRLRSDDTAVYYC	TGGGGCCAGGGAACCCTGGTCACCGTCTCCTCA	WGQGTLVTVSS	740	99.2			54								139	97.9167			62																																																														48	16																	1046006853025796586-242ac113-0001-012		38a5925e-69c7-4ab1-b307-4f930781295e-007
5f79919b5fe12f007f2fa360	AGGGAGTCGAGCTATTGGTTGGGGCGGATGCACTCCCTGAGGAGACGGTGACCAGGGTTCCCTGGCCCCAGTAGTCAAAGTAGTAGACCATAGCTGTATCCAGACCCCCCTTATCTCTCGCACAGTAATACACAGCCGTGTCCTCGGCTCTCAGGCTGTTCATTTGCAGATACAGTGAGTTCTTGGCGTTGTCTCTGGAGATGGTGAATCGGCCCTTCACTGAGTCTGCGTAGTATATGTAACTACTACTACTACTAATGGATGAGACCCACTCCAGCCCCTTCCCTGGAGCCTGGCGGACCCAGTTCATGCTATAGCTACTGAAGGTGAATCCAGAGGCTGCACAGGAGAGTCTCAGGGACCCCCCAGCTAGTT		TRUE	TRUE				IGH	IGHV3-21*02	IGHD5-5*01		IGHJ4*02	IgM					TGTGCGAGAGATAAGGGGGGTCTGGATACAGCTATGGTCTACTACTTTGACTACTGG	CARDKGGLDTAMVYYFDYW							GGATTCACCTTCAGTAGCTATAGC	GFTFSSYS	ATTAGTAGTAGTAGTAGTTACATA	ISSSSSYI	GCGAGAGATAAGGGGGGTCTGGATACAGCTATGGTCTACTACTTTGACTAC	ARDKGGLDTAMVYYFDY	CTGGGGGGTCCCTGAGACTCTCCTGTGCAGCCTCT	GGSLRLSCAAS	ATGAACTGGGTCCGCCAGGCTCCAGGGAAGGGGCTGGAGTGGGTCTCATCC	MNWVRQAPGKGLEWVSS	TACTACGCAGACTCAGTGAAGGGCCGATTCACCATCTCCAGAGACAACGCCAAGAACTCACTGTATCTGCAAATGAACAGCCTGAGAGCCGAGGACACGGCTGTGTATTACTGT	YYADSVKGRFTISRDNAKNSLYLQMNSLRAEDTAVYYC	TGGGGCCAGGGAACCCTGGTCACCGTCTCCTCA	WGQGTLVTVSS	768	100			48								144	100			60																																																														57	19																	1046006853025796586-242ac113-0001-012		38a5925e-69c7-4ab1-b307-4f930781295e-007
5f7991f15fe12f007f332866	GGACATTGTTCTGTAGGTGGTTGGGGCGGATGCACTCCCTGAGGAGACGGTGACCAGGGTTCCCTGGCCCCAGTAGTCAAAGTAGTAAACCATAGCTGTATCCCCTCTCGCACAGTAATACACGGCCGTGTCCTCAGATCTCAGGCTGCTCAGCTCCATGTAGGCTGTGCTCGTGGATTTGTCCGCGGTAATCGTGACTCTGCCCTGGAACTTCTGTGCGTAGTTTGCTATACCAAGGATAGGGATGATCCTTCCCATCCACTCAAGCCCTTGTCCAGGGGCCTGTCGCACCCAGCTGATAGCATAGCTGCTGAAGGTGCCTCCAGAAGCCTTGCAGGAGACCTTCACTGAGGCCAA		TRUE	TRUE				IGH	IGHV1-69*09	IGHD5-5*01		IGHJ4*02	IgM					TGTGCGAGAGGGGATACAGCTATGGTTTACTACTTTGACTACTGG	CARGDTAMVYYFDYW							GGAGGCACCTTCAGCAGCTATGCT	GGTFSSYA	ATCATCCCTATCCTTGGTATAGCA	IIPILGIA	GCGAGAGGGGATACAGCTATGGTTTACTACTTTGACTAC	ARGDTAMVYYFDY	GGCCTCAGTGAAGGTCTCCTGCAAGGCTTCT	ASVKVSCKAS	ATCAGCTGGGTGCGACAGGCCCCTGGACAAGGGCTTGAGTGGATGGGAAGG	ISWVRQAPGQGLEWMGR	AACTACGCACAGAAGTTCCAGGGCAGAGTCACGATTACCGCGGACAAATCCACGAGCACAGCCTACATGGAGCTGAGCAGCCTGAGATCTGAGGACACGGCCGTGTATTACTGT	NYAQKFQGRVTITADKSTSTAYMELSSLRSEDTAVYYC	TGGGGCCAGGGAACCCTGGTCACCGTCTCCTCA	WGQGTLVTVSS	743	99.2032			48								144	100			60																																																														45	15																	1046006853025796586-242ac113-0001-012		38a5925e-69c7-4ab1-b307-4f930781295e-007
5f7992445fe12f007f36b650	TTCAGCACTCAAGGTGTCGGTTGGGGCGGATGCACTCCCTGAGGAGACGGTGACCAGGGTTCCCTGGCCCCAGTAGTCAAAGTAGTAGACCATAGCTGTATCCACAGGTTTGATTCTCGCACAGTAATACACAGCCGTGTCCTCGGCTCTCAGGCTGTTCATTTGCAGATACAGTGAGTTCTTGGCGTTGTCTCTGGAGATGGTGAATCGGCCCTTCACTGAGTCTGCGTAGTATATGTAACTACTACTACTACTAATGGATGAGACCCACTCCAGCCCCTTCCCTGGAGCCTGGCGGACCCAGTTCATGCTATAGCTACTGAAGGTGAATCCAGAGGCTGCACAGGAGAGTCTCAGGGACCCCCCAGTAGA		TRUE	TRUE				IGH	IGHV3-21*02	IGHD5-5*01		IGHJ4*02	IgM					TGTGCGAGAATCAAACCTGTGGATACAGCTATGGTCTACTACTTTGACTACTGG	CARIKPVDTAMVYYFDYW							GGATTCACCTTCAGTAGCTATAGC	GFTFSSYS	ATTAGTAGTAGTAGTAGTTACATA	ISSSSSYI	GCGAGAATCAAACCTGTGGATACAGCTATGGTCTACTACTTTGACTAC	ARIKPVDTAMVYYFDY	CTGGGGGGTCCCTGAGACTCTCCTGTGCAGCCTCT	GGSLRLSCAAS	ATGAACTGGGTCCGCCAGGCTCCAGGGAAGGGGCTGGAGTGGGTCTCATCC	MNWVRQAPGKGLEWVSS	TACTACGCAGACTCAGTGAAGGGCCGATTCACCATCTCCAGAGACAACGCCAAGAACTCACTGTATCTGCAAATGAACAGCCTGAGAGCCGAGGACACGGCTGTGTATTACTGT	YYADSVKGRFTISRDNAKNSLYLQMNSLRAEDTAVYYC	TGGGGCCAGGGAACCCTGGTCACCGTCTCCTCA	WGQGTLVTVSS	762	100			51								144	100			60																																																														54	18																	1046006853025796586-242ac113-0001-012		38a5925e-69c7-4ab1-b307-4f930781295e-007
5f7992445fe12f007f36b653	TTCAGCACTCAAGGTGTCGGTTGGGGCGGATGCACCCCCTGAGGAGACGGTGACCAGGGTTCCCTGGCCCCAGTAGTCAAAGTAGTAGACCATAGCTGTATCCACAGGTTTGATTCTCGCACAGTAATACACAGCCGTGTCCTCGGCTCTCAGGCTGTTCATTTGAAGGTACATCCAGAGGCTGCACAGGAGAGTCTCAGGGACCCCCCAGTAGA		TRUE	TRUE				IGH	IGHV3-66*01	IGHD5-5*01		IGHJ4*02	IgM					TGTGCGAGAATCAAACCTGTGGATACAGCTATGGTCTACTACTTTGACTACTGG	CARIKPVDTAMVYYFDYW											GCGAGAATCAAACCTGTGGATACAGCTATGGTCTACTACTTTGACTAC	ARIKPVDTAMVYYFDY					GATGTACCTTCAAATGAACAGCCTGAGAGCCGAGGACACGGCTGTGTATTACTGT	MYLQMNSLRAEDTAVYYC	TGGGGCCAGGGAACCCTGGTCACCGTCTCCTCA	WGQGTLVTVSS	173	96.7213			51								144	100			55																																																														54	18																	1046006853025796586-242ac113-0001-012		38a5925e-69c7-4ab1-b307-4f930781295e-007
5f79933e5fe12f007f409090	AATGATCCCTTTGGTTGGGGCGGATGCACTCCCTGAGGAGACGGTGACCAGGGTTCCCTGGCCCCAGTAGTCAAAGTAGTAAACCATAGCTGTATCCGACACCTCTCTCGCACAGTAATACACGGCCGTGTCCTCGGCTCTCAGGCTGTTCATTTGAAGATACAGCGTGTTCTTGGAATTGTCTCTGGAGATGGTGAATCGGCCCTATAAATAACTGAGACCCACTCCAGCCCCTTCCCTGGAGCCTGGCGGACCCAGCTCATGTCGTTGCTACTAAAGGTGAACCCAGAGGCTGCACAGGAGAGTCTCAGGGACCCCCCAGTTGGAT		TRUE	FALSE				IGH	IGHV3-53*01	IGHD5-5*01		IGHJ4*02	IgM					TGTGCGAGAGAGGTGTCGGATACAGCTATGGTTTACTACTTTGACTACTGG	CAREVSDTAMVYYFDYW							GGGTTCACCTTTAGTAGCAACGAC	GFTFSSND	ATTTAT	IY	GCGAGAGAGGTGTCGGATACAGCTATGGTTTACTACTTTGACTAC	AREVSDTAMVYYFDY	CTGGGGGGTCCCTGAGACTCTCCTGTGCAGCCTCT	WGVPETLLCSL	ATGAGCTGGGTCCGCCAGGCTCCAGGGAAGGGGCTGGAGTGGGTCTCAGTT	MSWVRQAPGKGLEWVSV	AGGGCCGATTCACCATCTCCAGAGACAATTCCAAGAACACGCTGTATCTTCAAATGAACAGCCTGAGAGCCGAGGACACGGCCGTGTATTACTGT	RADSPSPETIPRTRCIFK*TA*EPRTRPCIT	TGGGGCCAGGGAACCCTGGTCACCGTCTCCTCA	WGQGTLVTVSS	587	98.8142			48								144	100			60																																																														51	17																	1211385008078908950-242ac113-0001-012		38a5925e-69c7-4ab1-b307-4f930781295e-007
5f7993765fe12f007f42d3f1	CACGAGACAAGGAATAAGGGTTGGGGCGGATGCACTCCCTGAGGAGACGGTGACCAGGGTTCCCTGGCCCCAGTAGTCAAAGTAGTAAACCATAGCTGTATCCACGTTCCTCGCACAGTAATACACGGCCGTGTCGGCAGCGGTCACAGCGCTCAGCTTCAGGGCGAACTGGTTCTTGGACGTGTCTACTGATATGGTGACTTGACTCTTGCGGGAGGGGTTGTAGTTGGTGCTCCCACTGTAATAGATATACCCAATCCACTCCAGTTCCTTCCCTGGGGGCTGCCGGATCCAGCTCCAGTAGTAACTACTGATGGAGCCACCAGAGACAGTGCAGGTGAGGGACAGGGTCTCCGAAGTG		TRUE	TRUE				IGH	IGHV4-59*01	IGHD5-5*01		IGHJ4*02	IgM					TGTGCGAGGAACGTGGATACAGCTATGGTTTACTACTTTGACTACTGG	CARNVDTAMVYYFDYW							GGTGGCTCCATCAGTAGTTACTAC	GGSISSYY	ATCTATTACAGTGGGAGCACC	IYYSGST	GCGAGGAACGTGGATACAGCTATGGTTTACTACTTTGACTAC	ARNVDTAMVYYFDY	CTTCGGAGACCCTGTCCCTCACCTGCACTGTCTCT	SETLSLTCTVS	TGGAGCTGGATCCGGCAGCCCCCAGGGAAGGAACTGGAGTGGATTGGGTAT	WSWIRQPPGKELEWIGY	AACTACAACCCCTCCCGCAAGAGTCAAGTCACCATATCAGTAGACACGTCCAAGAACCAGTTCGCCCTGAAGCTGAGCGCTGTGACCGCTGCCGACACGGCCGTGTATTACTGT	NYNPSRKSQVTISVDTSKNQFALKLSAVTAADTAVYYC	TGGGGCCAGGGAACCCTGGTCACCGTCTCCTCA	WGQGTLVTVSS	720	97.6			54								144	100			74																																																														48	16																	1211385008078908950-242ac113-0001-012		38a5925e-69c7-4ab1-b307-4f930781295e-007
5f7993885fe12f007f4388f3	CGGCGGGGTGGTTTACGGTTGGGGCGGATGCACTCCCTGAGGAGACGGTGACCAGGGTTCCCTGGCCCCAGTAGTCAAAGTAGTACACCATAGCTGTATCCACGCTCAGTGATTCTCTCGCACAGTAATACACAGCCGTGTCCTCAGCTCTCAGGCTGTTCATTTGCAGATACAGCGTGTTCTTGGAATTGTCTCTGGAGATGGTGAATCGGCCCTTCACGGAGTCTGCGTAGTATTTATTACTTCCATCATATGATATAACTGCCACCCACTCCAGCCCCTTGCCTGGAGCCTGGCGGACCCAGTGCATAGCATAGCTACTGAAGGTGAATCCAGAGGCTGCACAGGAGAGTCTCAGGGACCTCCCAGGT		TRUE	TRUE				IGH	IGHV3-30*04	IGHD5-5*01		IGHJ4*02	IgM					TGTGCGAGAGAATCACTGAGCGTGGATACAGCTATGGTGTACTACTTTGACTACTGG	CARESLSVDTAMVYYFDYW							GGATTCACCTTCAGTAGCTATGCT	GFTFSSYA	ATATCATATGATGGAAGTAATAAA	ISYDGSNK	GCGAGAGAATCACTGAGCGTGGATACAGCTATGGTGTACTACTTTGACTAC	ARESLSVDTAMVYYFDY	CCTGGGAGGTCCCTGAGACTCTCCTGTGCAGCCTCT	PGRSLRLSCAAS	ATGCACTGGGTCCGCCAGGCTCCAGGCAAGGGGCTGGAGTGGGTGGCAGTT	MHWVRQAPGKGLEWVAV	TACTACGCAGACTCCGTGAAGGGCCGATTCACCATCTCCAGAGACAATTCCAAGAACACGCTGTATCTGCAAATGAACAGCCTGAGAGCTGAGGACACGGCTGTGTATTACTGT	YYADSVKGRFTISRDNSKNTLYLQMNSLRAEDTAVYYC	TGGGGCCAGGGAACCCTGGTCACCGTCTCCTCA	WGQGTLVTVSS	771	100			51								144	100			70																																																														57	19																	1211385008078908950-242ac113-0001-012		38a5925e-69c7-4ab1-b307-4f930781295e-007
5f79938c5fe12f007f43bc22	CGTTTTGAGTGACAGGGAGGTTGGGGCGGATGCACTCCCTGAGGAGACGGTGACCAGGGTTCCCTGGCCCCAGTAGTCAAAGTAGTACACCATAGCTGTATCCCCTCTCTCTCTCGCACAGTAATACACAGCCGTGTCCGCGGCGGTCACAGAGCTCAGCTTCAGGGAGAACTGGTTCTTGGGCGTGTCAACTGATATGGTGACTCGACTCTTGAGGGACGGGTTGTAGTTGGTGCTTCCACTATGATTGATTTCCCCAATCCACTCCAGCCCCTTCCCTGGGGGCTGGCGGATCCAGCTCCAGTAGTAACCACTGAAGGACCCACCATAGACAGCGCAGGTGAGGGACAGGGTCTCCGAAGAGAAAA		TRUE	TRUE				IGH	IGHV4-34*02	IGHD5-5*01		IGHJ4*02	IgM					TGTGCGAGAGAGAGAGGGGATACAGCTATGGTGTACTACTTTGACTACTGG	CARERGDTAMVYYFDYW							GGTGGGTCCTTCAGTGGTTACTAC	GGSFSGYY	ATCAATCATAGTGGAAGCACC	INHSGST	GCGAGAGAGAGAGGGGATACAGCTATGGTGTACTACTTTGACTAC	ARERGDTAMVYYFDY	CTTCGGAGACCCTGTCCCTCACCTGCGCTGTCTAT	SETLSLTCAVY	TGGAGCTGGATCCGCCAGCCCCCAGGGAAGGGGCTGGAGTGGATTGGGGAA	WSWIRQPPGKGLEWIGE	AACTACAACCCGTCCCTCAAGAGTCGAGTCACCATATCAGTTGACACGCCCAAGAACCAGTTCTCCCTGAAGCTGAGCTCTGTGACCGCCGCGGACACGGCTGTGTATTACTGT	NYNPSLKSRVTISVDTPKNQFSLKLSSVTAADTAVYYC	TGGGGCCAGGGAACCCTGGTCACCGTCTCCTCA	WGQGTLVTVSS	746	99.2063			46								144	100			61																																																														51	17																	1211385008078908950-242ac113-0001-012		38a5925e-69c7-4ab1-b307-4f930781295e-007
5f7993a95fe12f007f44e932	GAGTTATAGGAAATGGTTGGGGCGGATGCACTCCCTGAGGAGACGGTGACCAGGGTTCCCTGGCCCCAGTAGTCAAAGTAGTAGACCATAGCTGTATCCCCCTCTCTCGCACAGTAATACACGGCAGTGTCCTCAGCCTTTAGGCTGCTGATCTGCAGATATGCCGTGCTGACAGAGGTGTCCAAGGAGAAGACAAACCGTCCTGTGAAGCCCTGGGCATACGTTGGGTTCCCAGTGTTGGTGTTGATCCATCCCATCCACTCAAGCCCTTGTCCAGGGGCCTGTCGCACCCAGTGCATATAGTAGCTGGTGAAGGTGTATCCAGATGCCTTGCAGGAAACCTTCACTGAGGCCCT		TRUE	TRUE				IGH	IGHV7-4-1*02	IGHD5-5*01		IGHJ4*02	IgM					TGTGCGAGAGAGGGGGATACAGCTATGGTCTACTACTTTGACTACTGG	CAREGDTAMVYYFDYW							GGATACACCTTCACCAGCTACTAT	GYTFTSYY	ATCAACACCAACACTGGGAACCCA	INTNTGNP	GCGAGAGAGGGGGATACAGCTATGGTCTACTACTTTGACTAC	AREGDTAMVYYFDY	GGGCCTCAGTGAAGGTTTCCTGCAAGGCATCT	ASVKVSCKAS	ATGCACTGGGTGCGACAGGCCCCTGGACAAGGGCTTGAGTGGATGGGATGG	MHWVRQAPGQGLEWMGW	ACGTATGCCCAGGGCTTCACAGGACGGTTTGTCTTCTCCTTGGACACCTCTGTCAGCACGGCATATCTGCAGATCAGCAGCCTAAAGGCTGAGGACACTGCCGTGTATTACTGT	TYAQGFTGRFVFSLDTSVSTAYLQISSLKAEDTAVYYC	TGGGGCCAGGGAACCCTGGTCACCGTCTCCTCA	WGQGTLVTVSS	724	97.2332			46								144	100			68																																																														48	16																	1211385008078908950-242ac113-0001-012		38a5925e-69c7-4ab1-b307-4f930781295e-007
5f7993ac5fe12f007f451378	GATGGACAATTTCGACGTGGTTGGGGCGGATGCACTCCCTGAGGAGACGGTGACCAGGGTTCCCTGGCCCCAGTAGTCAAAGTAGTAAACCATAGCTGTATCCAACAGTCTCGCACAGTAATACATGGCGGTGTCCGAGGCCTTCAGGCTGCTCCACTGCAGGTAGGCGGTGCTGATGGACTTGTCGGCTGAGATGGTGACCTGGCCTCGGAAGGACGGGCTGTATCTGGTATCAGAGTCACCAGGATAGATGATCCCCATCCACTCCAGGCCTTTCCCGGGCATCTGGCGCACCCAGCCGATCCAGTAGCTGGTAAAGCTGTATCCAGAACCCTTACAGGAGATCTTCAGAGACTCCCCGCA		TRUE	TRUE				IGH	IGHV5-51*01	IGHD5-5*01		IGHJ4*02	IgM					TGTGCGAGACTGTTGGATACAGCTATGGTTTACTACTTTGACTACTGG	CARLLDTAMVYYFDYW							GGATACAGCTTTACCAGCTACTGG	GYSFTSYW	ATCTATCCTGGTGACTCTGATACC	IYPGDSDT	GCGAGACTGTTGGATACAGCTATGGTTTACTACTTTGACTAC	ARLLDTAMVYYFDY	CGGGGAGTCTCTGAAGATCTCCTGTAAGGGTTCT	GESLKISCKGS	ATCGGCTGGGTGCGCCAGATGCCCGGGAAAGGCCTGGAGTGGATGGGGATC	IGWVRQMPGKGLEWMGI	AGATACAGCCCGTCCTTCCGAGGCCAGGTCACCATCTCAGCCGACAAGTCCATCAGCACCGCCTACCTGCAGTGGAGCAGCCTGAAGGCCTCGGACACCGCCATGTATTACTGT	RYSPSFRGQVTISADKSISTAYLQWSSLKASDTAMYYC	TGGGGCCAGGGAACCCTGGTCACCGTCTCCTCA	WGQGTLVTVSS	757	99.6063			51								144	100			60																																																														48	16																	1211385008078908950-242ac113-0001-012		38a5925e-69c7-4ab1-b307-4f930781295e-007
5f7993b95fe12f007f4594a8	GCTGTTAGGGGTAGCGCGATGGGCCCTTGGTGGAGGCTGAGGAGACGGTGACCAGGGTTCCCTGGCCCCAGTAGTCAAAGTAGTAGACCATAGCTGTATCCCACTCTATCGGGTGTCTCGCACAGTAATACATGGCGGTGTCCGAGGCCTTCAGGCTGCTCCACTGCAGGTAGGCGGTGCTGATGGACTTGTCGGCTGAGATGGTGACGTGGCCTTGGAAGGACGGGCTGTATCTGGTATCAGAGTCACCAGGATAGATAATACCCATTGATTCCAGGCCTTTCCCGGGCATCTGGCGCACCCAGCCGATCCAGTAGGTGGCAAAGTTGTATCCAGAACCCTTACAGGAGATCTTCAGAGACTCCCCGCAAG		TRUE	TRUE				IGH	IGHV5-51*01	IGHD5-5*01		IGHJ4*02	IgG1					TGTGCGAGACACCCGATAGAGTGGGATACAGCTATGGTCTACTACTTTGACTACTGG	CARHPIEWDTAMVYYFDYW							GGATACAACTTTGCCACCTACTGG	GYNFATYW	ATCTATCCTGGTGACTCTGATACC	IYPGDSDT	GCGAGACACCCGATAGAGTGGGATACAGCTATGGTCTACTACTTTGACTAC	ARHPIEWDTAMVYYFDY	CGGGGAGTCTCTGAAGATCTCCTGTAAGGGTTCT	GESLKISCKGS	ATCGGCTGGGTGCGCCAGATGCCCGGGAAAGGCCTGGAATCAATGGGTATT	IGWVRQMPGKGLESMGI	AGATACAGCCCGTCCTTCCAAGGCCACGTCACCATCTCAGCCGACAAGTCCATCAGCACCGCCTACCTGCAGTGGAGCAGCCTGAAGGCCTCGGACACCGCCATGTATTACTGT	RYSPSFQGHVTISADKSISTAYLQWSSLKASDTAMYYC	TGGGGCCAGGGAACCCTGGTCACCGTCTCCTCA	WGQGTLVTVSS	720	96.4706			45								144	100			72																																																														57	19																	1211385008078908950-242ac113-0001-012		38a5925e-69c7-4ab1-b307-4f930781295e-007
5f7993db5fe12f007f46f916	GTCCGGAAGCGGTGGGTTGGGGCGGATGCACTCCCTGAGGAGACGGTGACCAGGGTTCCCTGGCCCCAGTAGTCAAAGTAGTAGACCATAGCTGTATCCCCCTCTCTCGCACAGTAATACACGGCAGTGTCCTCAGCCTTTAGGCTGCTGATCTGCAGATATGCCGTGCTGACAGAGGTGTCCAAGGAGAAGACAAACCGTCCTGTGAAGCCCTGGGCATACGTTGGGTTCCCAGTGTTGGTGTTGATCCATCCCATCCACTCAAGCCCTTGTCCAGGGGCCTGTCGCACCCAATTCATAGCATAGCTAGTGAAGGTGTATCCAGAAGCCTTGCAGGAGACCTTCACTGAGGCCCCCC		TRUE	TRUE				IGH	IGHV7-4-1*02	IGHD5-5*01		IGHJ4*02	IgM					TGTGCGAGAGAGGGGGATACAGCTATGGTCTACTACTTTGACTACTGG	CAREGDTAMVYYFDYW							GGATACACCTTCACTAGCTATGCT	GYTFTSYA	ATCAACACCAACACTGGGAACCCA	INTNTGNP	GCGAGAGAGGGGGATACAGCTATGGTCTACTACTTTGACTAC	AREGDTAMVYYFDY	GGGGCCTCAGTGAAGGTCTCCTGCAAGGCTTCT	GASVKVSCKAS	ATGAATTGGGTGCGACAGGCCCCTGGACAAGGGCTTGAGTGGATGGGATGG	MNWVRQAPGQGLEWMGW	ACGTATGCCCAGGGCTTCACAGGACGGTTTGTCTTCTCCTTGGACACCTCTGTCAGCACGGCATATCTGCAGATCAGCAGCCTAAAGGCTGAGGACACTGCCGTGTATTACTGT	TYAQGFTGRFVFSLDTSVSTAYLQISSLKAEDTAVYYC	TGGGGCCAGGGAACCCTGGTCACCGTCTCCTCA	WGQGTLVTVSS	757	99.6063			46								144	100			63																																																														48	16																	1211385008078908950-242ac113-0001-012		38a5925e-69c7-4ab1-b307-4f930781295e-007
5f7994045fe12f007f48abed	TATGATCCCTTTGGCTGGGGCGGATGCACTCCCTGAGGAGACGGTGACCAGGGTTCCCTGGCCCCAGTAGTCAAAGTAGTAAACCATAGCTGTATCCGACACCTCTCTCGCACAGTAATACACAGCCGTGTCCTCGGCTCTCAGGCTGTTCATTTGCAGATACAGTGAGTTCTTGGCATTGTCTCTGGAGATGGTGAATCGGCCCTTCACAGAGTCTGCGTAGTATATGGTACTACTACTACTACTAATGTATGAAACCCACTCCAGCCCCTTCCCTGGAGCCTGGCGGACCCAGTTCATGCTATAGCTACTGAAGGTGAATCCAGAGGCTGCACAGGAGAGTCTCAGGGACCCCCCAGATGGGA		TRUE	TRUE				IGH	IGHV3-48*01	IGHD5-5*01		IGHJ4*02	IgM					TGTGCGAGAGAGGTGTCGGATACAGCTATGGTTTACTACTTTGACTACTGG	CAREVSDTAMVYYFDYW							GGATTCACCTTCAGTAGCTATAGC	GFTFSSYS	ATTAGTAGTAGTAGTAGTACCATA	ISSSSSTI	GCGAGAGAGGTGTCGGATACAGCTATGGTTTACTACTTTGACTAC	AREVSDTAMVYYFDY	CTGGGGGGTCCCTGAGACTCTCCTGTGCAGCCTCT	GGSLRLSCAAS	ATGAACTGGGTCCGCCAGGCTCCAGGGAAGGGGCTGGAGTGGGTTTCATAC	MNWVRQAPGKGLEWVSY	TACTACGCAGACTCTGTGAAGGGCCGATTCACCATCTCCAGAGACAATGCCAAGAACTCACTGTATCTGCAAATGAACAGCCTGAGAGCCGAGGACACGGCTGTGTATTACTGT	YYADSVKGRFTISRDNAKNSLYLQMNSLRAEDTAVYYC	TGGGGCCAGGGAACCCTGGTCACCGTCTCCTCA	WGQGTLVTVSS	768	100			48								144	100			55																																																														51	17																	1211385008078908950-242ac113-0001-012		38a5925e-69c7-4ab1-b307-4f930781295e-007
5f79940b5fe12f007f48d43b	TCAGAGAAAGTAGGTTGGGGCGGATGCACTCCCTGAGGAGACGGTGACCAGGGTTCCCTGGCCCCAGTAGTCAAAGTAGTAAACCATAGCTGTATCCACTCTCGCACAGTAATACACGGCCGTGTCCTCAGATCTCAGGCTGCTCAGCTCCATGTAGACTGTGCTCGTGGACATGTCCCTGGTCATGGTGACTCTGCCCTGGAACTTCTGTGCGTAGCTTGTGCTACCACCACTAGGGTTGATTATTCCCATCCACTCAAGCCCTTGTCCAGGGGCCTGTCGCACCCAGTGCATATAGTAGCTGGTGAAGGTGTATCCAGATGCCTTGCAGGAGACCTTCACTGAGGCCGA		TRUE	TRUE				IGH	IGHV1-46*01	IGHD5-5*01		IGHJ4*02	IgM					TGTGCGAGAGTGGATACAGCTATGGTTTACTACTTTGACTACTGG	CARVDTAMVYYFDYW							GGATACACCTTCACCAGCTACTAT	GYTFTSYY	ATCAACCCTAGTGGTGGTAGCACA	INPSGGST	GCGAGAGTGGATACAGCTATGGTTTACTACTTTGACTAC	ARVDTAMVYYFDY	GGCCTCAGTGAAGGTCTCCTGCAAGGCATCT	ASVKVSCKAS	ATGCACTGGGTGCGACAGGCCCCTGGACAAGGGCTTGAGTGGATGGGAATA	MHWVRQAPGQGLEWMGI	AGCTACGCACAGAAGTTCCAGGGCAGAGTCACCATGACCAGGGACATGTCCACGAGCACAGTCTACATGGAGCTGAGCAGCCTGAGATCTGAGGACACGGCCGTGTATTACTGT	SYAQKFQGRVTMTRDMSTSTVYMELSSLRSEDTAVYYC	TGGGGCCAGGGAACCCTGGTCACCGTCTCCTCA	WGQGTLVTVSS	743	99.2032			51								144	100			62																																																														45	15																	1211385008078908950-242ac113-0001-012		38a5925e-69c7-4ab1-b307-4f930781295e-007
5f79940b5fe12f007f48da39	TCAGTGAGAGTAGGTTGGGGCGGATGCACTCCCTGAGGAGACGGTGACCAGGGTTCCCTGGCCCCAGTAGTCAAAGTAGTAAACCATAGCTGTATCCACTCTCGCACAGTAATACACGGCCGTGTCCTCAGATCTCAGGCTGCTCAGCTCCATGTAGGCTGTGGTTATGGAGGTGTTCCTGGTCATGGCGACTCTGCCCTGGAACTTCTGTGCATAGCCTGTGTTACCACTGTTAGGGTTCATCCATCCCATCCACTCAAGCCCTTGCCCAGTGGCCTGTCGCACCCAGTTGATATCATAACTGGTGAAGGTGTATCCAGAAGCCTTGCAGGAGACCTTCACTGAGGCCACTCTT		TRUE	TRUE				IGH	IGHV1-8*01	IGHD5-5*01		IGHJ4*02	IgM					TGTGCGAGAGTGGATACAGCTATGGTTTACTACTTTGACTACTGG	CARVDTAMVYYFDYW							GGATACACCTTCACCAGTTATGAT	GYTFTSYD	ATGAACCCTAACAGTGGTAACACA	MNPNSGNT	GCGAGAGTGGATACAGCTATGGTTTACTACTTTGACTAC	ARVDTAMVYYFDY	GTGGCCTCAGTGAAGGTCTCCTGCAAGGCTTCT	VASVKVSCKAS	ATCAACTGGGTGCGACAGGCCACTGGGCAAGGGCTTGAGTGGATGGGATGG	INWVRQATGQGLEWMGW	GGCTATGCACAGAAGTTCCAGGGCAGAGTCGCCATGACCAGGAACACCTCCATAACCACAGCCTACATGGAGCTGAGCAGCCTGAGATCTGAGGACACGGCCGTGTATTACTGT	GYAQKFQGRVAMTRNTSITTAYMELSSLRSEDTAVYYC	TGGGGCCAGGGAACCCTGGTCACCGTCTCCTCA	WGQGTLVTVSS	739	98.419			51								144	100			60																																																														45	15																	1211385008078908950-242ac113-0001-012		38a5925e-69c7-4ab1-b307-4f930781295e-007
5f7994395fe12f007f4aac37	TTTGGCCGGGAAGGTTGGGGCGGATGCACTCCCTGAGGAGACGGTGACCAGGGTTCCCTGGCCCCAGTAGTCAAAGTAGTAAACCATAGCTGTATCCGACACCTCTCTCGCACAGTAATACACGGCCGTGTCCTCGGCTCTCAGGCTGTTCATTTGAAGATACGGCGTGTTCTTGGAATTGTCTCTGGAGATGGTGAATCGGCCCTTCACGGAGTCTGCGTAGTATGTGCTACCACCGCTATAAATAACTGAGACCCACTCCAGCCCCTTCCCTGGAGCCTGGCGGACCCAGCTCATGTAGTTGCTACTGACGGTGAACCCAGAGGCTGCACAGGAGAGTCTCAGGGACCCCCCAGATGGCT		TRUE	TRUE				IGH	IGHV3-53*01	IGHD5-5*01		IGHJ4*02	IgM					TGTGCGAGAGAGGTGTCGGATACAGCTATGGTTTACTACTTTGACTACTGG	CAREVSDTAMVYYFDYW							GGGTTCACCGTCAGTAGCAACTAC	GFTVSSNY	ATTTATAGCGGTGGTAGCACA	IYSGGST	GCGAGAGAGGTGTCGGATACAGCTATGGTTTACTACTTTGACTAC	AREVSDTAMVYYFDY	CTGGGGGGTCCCTGAGACTCTCCTGTGCAGCCTCT	GGSLRLSCAAS	ATGAGCTGGGTCCGCCAGGCTCCAGGGAAGGGGCTGGAGTGGGTCTCAGTT	MSWVRQAPGKGLEWVSV	TACTACGCAGACTCCGTGAAGGGCCGATTCACCATCTCCAGAGACAATTCCAAGAACACGCCGTATCTTCAAATGAACAGCCTGAGAGCCGAGGACACGGCCGTGTATTACTGT	YYADSVKGRFTISRDNSKNTPYLQMNSLRAEDTAVYYC	TGGGGCCAGGGAACCCTGGTCACCGTCTCCTCA	WGQGTLVTVSS	754	99.6047			48								144	100			61																																																														51	17																	1211385008078908950-242ac113-0001-012		38a5925e-69c7-4ab1-b307-4f930781295e-007
5f7994645fe12f007f4c5c18	AACAAGGGGGGGGATGGGTTGGGGCGGATGCACTCCCTGAGGAGACGGTGACCAGGGTTCCCTGGCCCCAGTAGTCAAAGTAGTAAACCATAGCTGTATCCGACACCTCTCTCGCACAGTAATACACGGCCGTGTCCTCGGCTCTCAGGCTGTTCATTTGAAGATACAGCGTGTTCTTGGAATTGTCTCTGGAGATGGTGAATCGGCCCTTCACAGAGTCCGCATAGCCTATGCTACCACTATTCCAACTAATACCTGAGACCCACTCCAGGCCCTTCCCTGGAGCGTGCCGGACCCAGTGCATGGCATAATCATCAAAGGTGAATCCAGAGGCTGCACAGGAGAGTCTCAGGGACCCCCCAGGTCTCA		TRUE	TRUE				IGH	IGHV3-9*01	IGHD5-5*01		IGHJ4*02	IgM					TGTGCGAGAGAGGTGTCGGATACAGCTATGGTTTACTACTTTGACTACTGG	CAREVSDTAMVYYFDYW							GGATTCACCTTTGATGATTATGCC	GFTFDDYA	ATTAGTTGGAATAGTGGTAGCATA	ISWNSGSI	GCGAGAGAGGTGTCGGATACAGCTATGGTTTACTACTTTGACTAC	AREVSDTAMVYYFDY	CCTGGGGGGTCCCTGAGACTCTCCTGTGCAGCCTCT	PGGSLRLSCAAS	ATGCACTGGGTCCGGCACGCTCCAGGGAAGGGCCTGGAGTGGGTCTCAGGT	MHWVRHAPGKGLEWVSG	GGCTATGCGGACTCTGTGAAGGGCCGATTCACCATCTCCAGAGACAATTCCAAGAACACGCTGTATCTTCAAATGAACAGCCTGAGAGCCGAGGACACGGCCGTGTATTACTGT	GYADSVKGRFTISRDNSKNTLYLQMNSLRAEDTAVYYC	TGGGGCCAGGGAACCCTGGTCACCGTCTCCTCA	WGQGTLVTVSS	706	94.9416			48								144	100			75																																																														51	17																	1211385008078908950-242ac113-0001-012		38a5925e-69c7-4ab1-b307-4f930781295e-007
5f79946c5fe12f007f4cc8df	AACGCTATGCCATGGGTTGGGGCGGATGCACTCCCTGAGGAGACGGTGACCAGGGTTCCCTGGCCCCAGTAGTCAAAGTAGTAAACCATAGCTGTATCCACAAGAGCACGTCTCGCACAGTAATACACAGCCGTGTCTGCGGCGGTCACAGAGCTCAGCTTCAGGGAGAACTGGTTCTTGGACGTGTCTACGGATATGGTGACTCGACTCTTGAGGGACGGGTTGTAGTAGGTGCTCCCACTATAATAGATACTCCCAATCCACTCCAGCCCCTTCCCTGGGGGCTGGCGGATCCAGCCCCAGTAGTAACTACTACTCTGATGGAGCCACCAGAGACAGTGCAGGTGAGGGACAGGGTCTCCGAAGNA		TRUE	FALSE				IGH	IGHV4-39*01	IGHD5-5*01		IGHJ4*02	IgM					TGTGCGAGACGTGCTCTTGTGGATACAGCTATGGTTTACTACTTTGACTACTGG	CARRALVDTAMVYYFDYW							GGTGGCTCCATCAGCAGTAGTAGTTACTAC	GGSISSSSYY	ATCTATTATAGTGGGAGCACC	IYYSGST	GCGAGACGTGCTCTTGTGGATACAGCTATGGTTTACTACTTTGACTAC	ARRALVDTAMVYYFDY	CTTCGGAGACCCTGTCCCTCACCTGCACTGTCTCT	SETLSLTCTVS	TGGGGCTGGATCCGCCAGCCCCCAGGGAAGGGGCTGGAGTGGATTGGGAGT	WGWIRQPPGKGLEWIGS	TACTACAACCCGTCCCTCAAGAGTCGAGTCACCATATCCGTAGACACGTCCAAGAACCAGTTCTCCCTGAAGCTGAGCTCTGTGACCGCCGCAGACACGGCTGTGTATTACTGT	YYNPSLKSRVTISVDTSKNQFSLKLSSVTAADTAVYYC	TGGGGCCAGGGAACCCTGGTCACCGTCTCCTCA	WGQGTLVTVSS	749	100			54								144	100			64																																																														54	18																	1211385008078908950-242ac113-0001-012		38a5925e-69c7-4ab1-b307-4f930781295e-007
5f79946c5fe12f007f4cc8e2	AACGCTATGCCATGGGTTGGGGCGGATGCACTCCCTGAGGAGACGGTGACCAGGGTTCCCTGGCCCCAGTAGTCAAAGTAGTAAACCATAGCTGTATCCACAAGAGCACGTCTCGCACAGTAATACACAGCCGTGTCTGCGGCGGTCACAGAGCTCAGCTTCAGGGAGAACTGGTTCTTGGACGTGTCTACGGATATGGTGACTCGACTCTTGAGGGACGGGTTGTAGTAGGTGCTCCCACTATAATAGATACTCCCAATCCACTCCAGCCCCTTCCCTGGAGCCTGGCGGACCCAGCTCATGGCATAGCTGCTAAAGGTGAATCCAGAGGCTGCACAGGAGAGTCTCAGGGACCCCCCAGCCAGAT		TRUE	TRUE				IGH	IGHV4-39*01	IGHD5-5*01		IGHJ4*02	IgM					TGTGCGAGACGTGCTCTTGTGGATACAGCTATGGTTTACTACTTTGACTACTGG	CARRALVDTAMVYYFDYW							GGATTCACCTTTAGCAGCTATGCC	GFTFSSYA	ATCTATTATAGTGGGAGCACC	IYYSGST	GCGAGACGTGCTCTTGTGGATACAGCTATGGTTTACTACTTTGACTAC	ARRALVDTAMVYYFDY	GGCTGGGGGGTCCCTGAGACTCTCCTGTGCAGCCTCT	AGGSLRLSCAAS	ATGAGCTGGGTCCGCCAGGCTCCAGGGAAGGGGCTGGAGTGGATTGGGAGT	MSWVRQAPGKGLEWIGS	TACTACAACCCGTCCCTCAAGAGTCGAGTCACCATATCCGTAGACACGTCCAAGAACCAGTTCTCCCTGAAGCTGAGCTCTGTGACCGCCGCAGACACGGCTGTGTATTACTGT	YYNPSLKSRVTISVDTSKNQFSLKLSSVTAADTAVYYC	TGGGGCCAGGGAACCCTGGTCACCGTCTCCTCA	WGQGTLVTVSS	590	88.8462			54								144	100			64																																																														54	18																	1211385008078908950-242ac113-0001-012		38a5925e-69c7-4ab1-b307-4f930781295e-007
5f79949e5fe12f007f4eb767	AAGTGTTTTGGAAATAGGTTGGGGCGGATGCACTCCCTGAGGAGACGGTGACCAGGGTTCCCTGGCCCCAGTAGTCAAAGTAGTACACCATAGCTGTATCCACCGTCTCTCTCGCACAGTAATACACGGCAGTGTCCTCAGCCTTTAGGCTGCTGATCTGCAGATATGCCGTGCTGACAGAGGTGTCCAAGGAGAAGACAAACCGTCCTGTGAAGCCCTGGGCATACGTTGGGTTCCCAGTGTTGGTGTTGATCCATCCCATCCACTCAAGCCCTTGTCCAGGGGCCTGTCGCACCCAATTCATAGCATAGCTAGTGAAGGTGTATCCAGAAGCCTTGCAGGAGACCTTCACTGAGGCCCT		TRUE	TRUE				IGH	IGHV7-4-1*02	IGHD5-5*01		IGHJ4*02	IgM					TGTGCGAGAGAGACGGTGGATACAGCTATGGTGTACTACTTTGACTACTGG	CARETVDTAMVYYFDYW							GGATACACCTTCACTAGCTATGCT	GYTFTSYA	ATCAACACCAACACTGGGAACCCA	INTNTGNP	GCGAGAGAGACGGTGGATACAGCTATGGTGTACTACTTTGACTAC	ARETVDTAMVYYFDY	GGGCCTCAGTGAAGGTCTCCTGCAAGGCTTCT	ASVKVSCKAS	ATGAATTGGGTGCGACAGGCCCCTGGACAAGGGCTTGAGTGGATGGGATGG	MNWVRQAPGQGLEWMGW	ACGTATGCCCAGGGCTTCACAGGACGGTTTGTCTTCTCCTTGGACACCTCTGTCAGCACGGCATATCTGCAGATCAGCAGCCTAAAGGCTGAGGACACTGCCGTGTATTACTGT	TYAQGFTGRFVFSLDTSVSTAYLQISSLKAEDTAVYYC	TGGGGCCAGGGAACCCTGGTCACCGTCTCCTCA	WGQGTLVTVSS	754	99.6047			51								144	100			71																																																														51	17																	1211385008078908950-242ac113-0001-012		38a5925e-69c7-4ab1-b307-4f930781295e-007
5f7994a15fe12f007f4ede7d	AATAAATCGAGATAGTAGGGTTGGGGCAGATGCACTCCCTGAGGAGACGGTGACCAGGGTTCCCTGGCCCCAGTAGTCAAAGTAGTAGACCATAGCTGTATCCCCCTCTCTCGCACAGTAATACACGGCAGTGTCCTCAGCCTTTAGGCTGCTGATCTGCAGATATGCCGTGCTGACAGAGGTGTCCAAGGAGAAGACAAACCGTCCTGTGAAGCCCTGGGCATACGTTGGGTTCCCAGTGTTGGTGTTGATCCATCCCATCCACTCAAGCCCTTGTCCAGGGGCCTGTCGCACCCAATTCATAGCATAGCTAGTGAAGGTGTATCCAGAAGCCTTGCAGGAAACCTTCACTGAGGCCCCCC		TRUE	TRUE				IGH	IGHV7-4-1*02	IGHD5-5*01		IGHJ4*02	IgM					TGTGCGAGAGAGGGGGATACAGCTATGGTCTACTACTTTGACTACTGG	CAREGDTAMVYYFDYW							GGATACACCTTCACTAGCTATGCT	GYTFTSYA	ATCAACACCAACACTGGGAACCCA	INTNTGNP	GCGAGAGAGGGGGATACAGCTATGGTCTACTACTTTGACTAC	AREGDTAMVYYFDY	GGGGCCTCAGTGAAGGTTTCCTGCAAGGCTTCT	GASVKVSCKAS	ATGAATTGGGTGCGACAGGCCCCTGGACAAGGGCTTGAGTGGATGGGATGG	MNWVRQAPGQGLEWMGW	ACGTATGCCCAGGGCTTCACAGGACGGTTTGTCTTCTCCTTGGACACCTCTGTCAGCACGGCATATCTGCAGATCAGCAGCCTAAAGGCTGAGGACACTGCCGTGTATTACTGT	TYAQGFTGRFVFSLDTSVSTAYLQISSLKAEDTAVYYC	TGGGGCCAGGGAACCCTGGTCACCGTCTCCTCA	WGQGTLVTVSS	762	100			46								144	100			61																																																														48	16																	1211385008078908950-242ac113-0001-012		38a5925e-69c7-4ab1-b307-4f930781295e-007
5f7994e55fe12f007f519020	ACGCGGGGCTGCGTGACGATGGGCCCTTGGTGGAGGCTGAGGAGACGGTGACCAGGGTTCCCTGGCCCCAGTAGTCAAAGTAGTAAACCATAGCTGTATCCACAAGAGCACGTCTCGCACAGTAATACACAGCCGTGTCTGCGGCGGTCACAGAGCTCAGCTTCAGGGAGAACTGGTTCTTGGACGTGTCTACGGATATGGTGACTCGACTCTTGAGGGACGGGTTGTAGTAGGTGCTCCCACTATAATAGATACTCCCAATCCACTCCAGCCCCTTCCCTGGGGGCTGGCGGATCCAGCCCCAGTAGTAACTACTACTGCTGATGGAGCCACCAGAGGCAGTGCAGGTGAGGGACAGGGTCTCCGAAGAA		TRUE	TRUE				IGH	IGHV4-39*01	IGHD5-5*01		IGHJ4*02	IgG1					TGTGCGAGACGTGCTCTTGTGGATACAGCTATGGTTTACTACTTTGACTACTGG	CARRALVDTAMVYYFDYW							GGTGGCTCCATCAGCAGTAGTAGTTACTAC	GGSISSSSYY	ATCTATTATAGTGGGAGCACC	IYYSGST	GCGAGACGTGCTCTTGTGGATACAGCTATGGTTTACTACTTTGACTAC	ARRALVDTAMVYYFDY	CTTCGGAGACCCTGTCCCTCACCTGCACTGCCTCT	SETLSLTCTAS	TGGGGCTGGATCCGCCAGCCCCCAGGGAAGGGGCTGGAGTGGATTGGGAGT	WGWIRQPPGKGLEWIGS	TACTACAACCCGTCCCTCAAGAGTCGAGTCACCATATCCGTAGACACGTCCAAGAACCAGTTCTCCCTGAAGCTGAGCTCTGTGACCGCCGCAGACACGGCTGTGTATTACTGT	YYNPSLKSRVTISVDTSKNQFSLKLSSVTAADTAVYYC	TGGGGCCAGGGAACCCTGGTCACCGTCTCCTCA	WGQGTLVTVSS	769	99.6124			54								144	100			60																																																														54	18																	1211385008078908950-242ac113-0001-012		38a5925e-69c7-4ab1-b307-4f930781295e-007
5f79953b5fe12f007f54c5b9	AGGAGATAGAAATTTGATGGTTGGGGCGGATGCACTCCCTGAGGAGACGGTGACCAGGGTTCCCTGGCCCCAGTAGTCAAAGTAGTACACCATAGCTGTATCCATTTCAGTTGACATCCTCGCACAGTAATACATGGCGGTGTCCGAGGCCTTCAGGCTGCTCCACTGCAGGTAGGCGGTGCTGATGGACTTGTCGGCTGAGATGGTGACCTGGCCTTGGAAGGACGGGCTGTATCTGGTATCAGAGTCACCAGGATAGATGATCCCCATCCACTCCAGGCCTTTCCCGGGCATCTGGCGCACCCAGCCGATCCAGTAGCTGGTAAAGCTGTATCCAGAACCCTTACAGGAGATCTTCAGAGACTCCCCGCC		TRUE	TRUE				IGH	IGHV5-51*01	IGHD5-5*01		IGHJ4*02	IgM					TGTGCGAGGATGTCAACTGAAATGGATACAGCTATGGTGTACTACTTTGACTACTGG	CARMSTEMDTAMVYYFDYW							GGATACAGCTTTACCAGCTACTGG	GYSFTSYW	ATCTATCCTGGTGACTCTGATACC	IYPGDSDT	GCGAGGATGTCAACTGAAATGGATACAGCTATGGTGTACTACTTTGACTAC	ARMSTEMDTAMVYYFDY	CGGGGAGTCTCTGAAGATCTCCTGTAAGGGTTCT	GESLKISCKGS	ATCGGCTGGGTGCGCCAGATGCCCGGGAAAGGCCTGGAGTGGATGGGGATC	IGWVRQMPGKGLEWMGI	AGATACAGCCCGTCCTTCCAAGGCCAGGTCACCATCTCAGCCGACAAGTCCATCAGCACCGCCTACCTGCAGTGGAGCAGCCTGAAGGCCTCGGACACCGCCATGTATTACTGT	RYSPSFQGQVTISADKSISTAYLQWSSLKASDTAMYYC	TGGGGCCAGGGAACCCTGGTCACCGTCTCCTCA	WGQGTLVTVSS	756	100			48								144	100			61																																																														57	19																	1211385008078908950-242ac113-0001-012		38a5925e-69c7-4ab1-b307-4f930781295e-007
5f7995b15fe12f007f598c1d	ATCGTTTTAGCAACAAGGGGTTGGGGCGGATGCACTCCCTGAGGAGACGGTGACCAGGGTTCCCTGGCCCCAGTAGTCAAAGTAGTAAACCATAGCTGTATCCACAAGAGCACGTCTCGCACAGTAATAGACGGCCGTGTCCGCGGCGGTCACAGAGTTCAGCTTCAGGGAGAACTGGTTCCTGGACGTGTCTAGTGATATGGTGACTCGACTCTTGAGGGACGGGCTGTAATAGGTGCTCCCACTATAAAAGATATTCCCAATCCACTCCAGGCCCTTCCCTGGGGGCTGGCGGATCCAGCCCCAGTAGTAATTACTAGTGCTGATGGAGCCACCAGAGACAGTGCAGGTGAGGGACAGGGTCTCCGAAGCAGATA		TRUE	TRUE				IGH	IGHV4-39*07	IGHD5-5*01		IGHJ4*02	IgM					TGTGCGAGACGTGCTCTTGTGGATACAGCTATGGTTTACTACTTTGACTACTGG	CARRALVDTAMVYYFDYW							GGTGGCTCCATCAGCACTAGTAATTACTAC	GGSISTSNYY	ATCTTTTATAGTGGGAGCACC	IFYSGST	GCGAGACGTGCTCTTGTGGATACAGCTATGGTTTACTACTTTGACTAC	ARRALVDTAMVYYFDY	CTTCGGAGACCCTGTCCCTCACCTGCACTGTCTCT	SETLSLTCTVS	TGGGGCTGGATCCGCCAGCCCCCAGGGAAGGGCCTGGAGTGGATTGGGAAT	WGWIRQPPGKGLEWIGN	TATTACAGCCCGTCCCTCAAGAGTCGAGTCACCATATCACTAGACACGTCCAGGAACCAGTTCTCCCTGAAGCTGAACTCTGTGACCGCCGCGGACACGGCCGTCTATTACTGT	YYSPSLKSRVTISLDTSRNQFSLKLNSVTAADTAVYYC	TGGGGCCAGGGAACCCTGGTCACCGTCTCCTCA	WGQGTLVTVSS	716	95.7198			54								144	100			67																																																														54	18																	1211385008078908950-242ac113-0001-012		38a5925e-69c7-4ab1-b307-4f930781295e-007
5f7995c45fe12f007f5a3ebe	ATGCATTAAAGTAGGGTTGGGGCGGATGCACTCCCTGAGGAGACGGTGACCAGGGTTCCCTGGCCCCAGTAGTCAAAGTAGTAGACCATAGCTGTATCCACGTCCTTCGCACAGTAATATACGGCCGTGTCCTCGGCTCTCAGGCTGTTCATTTGCAGATACAGCGTGTTCTTGGAATTGTCTCTGGAGATGGTGAGCCGGCCCTTCACGGAGTCTGCGTAGTATGTGCTACCACCACTACCACTAATGGCTGAGACCCACTCCAGCCCCTTCCCTGGAGCCTGGCGGACCCAGCTCATGCCATAGCTGCTAAAGGTGAATCCAGAGGCTGCACAGGATAGTCTCAGGGACCCCCCAGCGACTT		TRUE	TRUE				IGH	IGHV3-23*01	IGHD5-5*01		IGHJ4*02	IgM					TGTGCGAAGGACGTGGATACAGCTATGGTCTACTACTTTGACTACTGG	CAKDVDTAMVYYFDYW							GGATTCACCTTTAGCAGCTATGGC	GFTFSSYG	ATTAGTGGTAGTGGTGGTAGCACA	ISGSGGST	GCGAAGGACGTGGATACAGCTATGGTCTACTACTTTGACTAC	AKDVDTAMVYYFDY	CTGGGGGGTCCCTGAGACTATCCTGTGCAGCCTCT	GGSLRLSCAAS	ATGAGCTGGGTCCGCCAGGCTCCAGGGAAGGGGCTGGAGTGGGTCTCAGCC	MSWVRQAPGKGLEWVSA	TACTACGCAGACTCCGTGAAGGGCCGGCTCACCATCTCCAGAGACAATTCCAAGAACACGCTGTATCTGCAAATGAACAGCCTGAGAGCCGAGGACACGGCCGTATATTACTGT	YYADSVKGRLTISRDNSKNTLYLQMNSLRAEDTAVYYC	TGGGGCCAGGGAACCCTGGTCACCGTCTCCTCA	WGQGTLVTVSS	743	98.0469			51								144	100			66																																																														48	16																	1211385008078908950-242ac113-0001-012		38a5925e-69c7-4ab1-b307-4f930781295e-007
5f7995f25fe12f007f5c3393	ATTGGGCCTTACGGTTGGGGCGGATGCACTCCCTGAGGAGACGGTGACCAGGGTTCCCTGGCCCCAGTAGTCAAAGTAGTACACCATAGCTGTATCCATTTCAGTTGACATCCTCGCACAGTAATACATGGCGGTGTCCGAGGCCTTCAGGCTGCTCCACTGCAGGTAGGCGGTGCTGATGGACTTGTCGGCTGAGATGGTGACCTGGCCTTGGAAGGACGGGCTGTATCTGGTATCAGAGTCAGCAGGATAGATGATCCCCATGTACTCCAGGCCTTTCCCGGGCATCTGGCGCACCCAGCCGATCCAGTAGCTGGTAAAGCTGAATCCAGAACCCTTACAGGAGATCTTCAGAGACTCCCCGTCCCAT		TRUE	TRUE				IGH	IGHV5-51*01	IGHD5-5*01		IGHJ4*02	IgM					TGTGCGAGGATGTCAACTGAAATGGATACAGCTATGGTGTACTACTTTGACTACTGG	CARMSTEMDTAMVYYFDYW							GGATTCAGCTTTACCAGCTACTGG	GFSFTSYW	ATCTATCCTGCTGACTCTGATACC	IYPADSDT	GCGAGGATGTCAACTGAAATGGATACAGCTATGGTGTACTACTTTGACTAC	ARMSTEMDTAMVYYFDY	CGGGGAGTCTCTGAAGATCTCCTGTAAGGGTTCT	GESLKISCKGS	ATCGGCTGGGTGCGCCAGATGCCCGGGAAAGGCCTGGAGTACATGGGGATC	IGWVRQMPGKGLEYMGI	AGATACAGCCCGTCCTTCCAAGGCCAGGTCACCATCTCAGCCGACAAGTCCATCAGCACCGCCTACCTGCAGTGGAGCAGCCTGAAGGCCTCGGACACCGCCATGTATTACTGT	RYSPSFQGQVTISADKSISTAYLQWSSLKASDTAMYYC	TGGGGCCAGGGAACCCTGGTCACCGTCTCCTCA	WGQGTLVTVSS	736	98.4127			48								144	100			62																																																														57	19																	1211385008078908950-242ac113-0001-012		38a5925e-69c7-4ab1-b307-4f930781295e-007
5f7996185fe12f007f5db424	CACGAGACAAGTAATAAGGGTTGGGGCGGATGCACTCCCTGAGGAGACGGTGACCAGGGTTCCCTGGCCCCAGTAGTCAAAGTAGTAAACCATAGCTGTATCCACGTTCCTCGCACAGTAATACACGGCCGTGTCCGCAGCGGTCACAGAGCTCAGCTTCAGGGAGAACTGGTTCTTGGACGTGTCTACTGATATGGTGACTCGACTCTTGAGGGAGGGGTTGTAGTTGGTGCTCCCACTGTAATAGATATACCCAATCCACTCCAGTCCCTTCCCTGGGGGCTGCCGGATCCAGCTCCAGTAGTAACTACTGATGGAGCCACCAGAGACAGTGCAGGTGAGGGACAGGGTCTCCGAAGTG		TRUE	TRUE				IGH	IGHV4-59*01	IGHD5-5*01		IGHJ4*02	IgM					TGTGCGAGGAACGTGGATACAGCTATGGTTTACTACTTTGACTACTGG	CARNVDTAMVYYFDYW							GGTGGCTCCATCAGTAGTTACTAC	GGSISSYY	ATCTATTACAGTGGGAGCACC	IYYSGST	GCGAGGAACGTGGATACAGCTATGGTTTACTACTTTGACTAC	ARNVDTAMVYYFDY	CTTCGGAGACCCTGTCCCTCACCTGCACTGTCTCT	SETLSLTCTVS	TGGAGCTGGATCCGGCAGCCCCCAGGGAAGGGACTGGAGTGGATTGGGTAT	WSWIRQPPGKGLEWIGY	AACTACAACCCCTCCCTCAAGAGTCGAGTCACCATATCAGTAGACACGTCCAAGAACCAGTTCTCCCTGAAGCTGAGCTCTGTGACCGCTGCGGACACGGCCGTGTATTACTGT	NYNPSLKSRVTISVDTSKNQFSLKLSSVTAADTAVYYC	TGGGGCCAGGGAACCCTGGTCACCGTCTCCTCA	WGQGTLVTVSS	750	100			54								144	100			70																																																														48	16																	1211385008078908950-242ac113-0001-012		38a5925e-69c7-4ab1-b307-4f930781295e-007
5f7996335fe12f007f5ec390	CATAAAAAAATTGGATGGGCCCTTGGTGGAGGCTGAGGAGACGGTGACCAGGGTTCCCTGGCCCCAGTAGTCAAAGTAGTAAACCATAGCTGTATCCGACACCTCTCTCACACAGTAATACACAGCCGTGTCCTCGGCTCTCAGGCTGTTCATTTGCAGATACAGTGAGTTGTTGGCGTTGTCTCTGGAGATGGTGAATCGGCCCTTCACAGAGTCCACAAAGTATTTCTCACTTCCATCTTGCTTTATGTTGGCCACCCACTCCAGCCCCTTCCCTGGAGCCTGGCGGACCCAGGTCATCCAATAGGTACTAAAGGTGAATCCAGAGGCTGCACAGGAGAGTCTCAGGGACCCCCCAGTG		TRUE	TRUE				IGH	IGHV3-7*01	IGHD5-5*01		IGHJ4*02	IgG1					TGTGTGAGAGAGGTGTCGGATACAGCTATGGTTTACTACTTTGACTACTGG	CVREVSDTAMVYYFDYW							GGATTCACCTTTAGTACCTATTGG	GFTFSTYW	ATAAAGCAAGATGGAAGTGAGAAA	IKQDGSEK	GTGAGAGAGGTGTCGGATACAGCTATGGTTTACTACTTTGACTAC	VREVSDTAMVYYFDY	CTGGGGGGTCCCTGAGACTCTCCTGTGCAGCCTCT	GGSLRLSCAAS	ATGACCTGGGTCCGCCAGGCTCCAGGGAAGGGGCTGGAGTGGGTGGCCAAC	MTWVRQAPGKGLEWVAN	TACTTTGTGGACTCTGTGAAGGGCCGATTCACCATCTCCAGAGACAACGCCAACAACTCACTGTATCTGCAAATGAACAGCCTGAGAGCCGAGGACACGGCTGTGTATTACTGT	YFVDSVKGRFTISRDNANNSLYLQMNSLRAEDTAVYYC	TGGGGCCAGGGAACCCTGGTCACCGTCTCCTCA	WGQGTLVTVSS	743	98.0469			48								144	100			57																																																														51	17																	1211385008078908950-242ac113-0001-012		38a5925e-69c7-4ab1-b307-4f930781295e-007
5f7996645fe12f007f608777	CCTTTTTGTTATGGTTGGGGCGGATGCACACCCTGAGGAGACGGTGACCAGGGTTCCCTGGCCCCAGTAGTCAAAGTAGTAGACCATAGCTGTATCCACGTCCTTCGCACAGTAATATACGGCCGTTTCCGCAGCGGTCACAGAGTTTAGCTTCAGGGTGACCTGGTTCTTGAGGGAGGGGTTGTAGTTGGTGCTCCCACTGTAATAGATATACCCAATCCACTCCAGTCCCTTCCCTGGGGGCTGCCGGATCCAGCTCCAGTAGTAACTACTGATGGAGCCACCAGAGACAGTGCACGTGAGGGACAGGGTCTCCGAAGTCAC		TRUE	TRUE				IGH	IGHV4-59*08	IGHD5-5*01		IGHJ4*02	IgM					TGTGCGAAGGACGTGGATACAGCTATGGTCTACTACTTTGACTACTGG	CAKDVDTAMVYYFDYW							GGTGGCTCCATCAGTAGTTACTAC	GGSISSYY	ATCTATTACAGTGGGAGCACC	IYYSGST	GCGAAGGACGTGGATACAGCTATGGTCTACTACTTTGACTAC	AKDVDTAMVYYFDY	GACTTCGGAGACCCTGTCCCTCACGTGCACTGTCTCT	TSETLSLTCTVS	TGGAGCTGGATCCGGCAGCCCCCAGGGAAGGGACTGGAGTGGATTGGGTAT	WSWIRQPPGKGLEWIGY	AACTACAACCCCTCCCTCAAGAACCAGGTCACCCTGAAGCTAAACTCTGTGACCGCTGCGGAAACGGCCGTATATTACTGT	NYNPSLKNQVTLKLNSVTAAETAVYYC	TGGGGCCAGGGAACCCTGGTCACCGTCTCCTCA	WGQGTLVTVSS	550	97.6096			51								144	100			56																																																														48	16																	1211385008078908950-242ac113-0001-012		38a5925e-69c7-4ab1-b307-4f930781295e-007
5f79967f5fe12f007f619553	CGGACGATCAGTCTGGTTGGGGCGGATGCACTCCCTGAGGAGACGGTGACCAGGGTTCCCTGGCCCCAGTAGTCAAAGTAGTAAACCATAGCTGTATCCACGTTCCTCGCACAGTAATACACGGCCGTGTCCGCAGCGGTCACAGAGCTCAGCTTCAGGGAGAACTGGTTCTTGGACGTGTCTACTGATATGGTGACTCGACTCTTGAGGGAGGGGTTGTAGTTGGTGCTCCCACTGTAATAGATATACCCAATCCACTCCAGTCCCTTCCCTGGGGGCTGCCGGATCCAGCTCCAGTAGTAACTACTGATGGAGCCACCAGAGACAGTGCAGGTGAGGGACAGGGTCTCCGAAGTG		TRUE	TRUE				IGH	IGHV4-59*01	IGHD5-5*01		IGHJ4*02	IgM					TGTGCGAGGAACGTGGATACAGCTATGGTTTACTACTTTGACTACTGG	CARNVDTAMVYYFDYW							GGTGGCTCCATCAGTAGTTACTAC	GGSISSYY	ATCTATTACAGTGGGAGCACC	IYYSGST	GCGAGGAACGTGGATACAGCTATGGTTTACTACTTTGACTAC	ARNVDTAMVYYFDY	CTTCGGAGACCCTGTCCCTCACCTGCACTGTCTCT	SETLSLTCTVS	TGGAGCTGGATCCGGCAGCCCCCAGGGAAGGGACTGGAGTGGATTGGGTAT	WSWIRQPPGKGLEWIGY	AACTACAACCCCTCCCTCAAGAGTCGAGTCACCATATCAGTAGACACGTCCAAGAACCAGTTCTCCCTGAAGCTGAGCTCTGTGACCGCTGCGGACACGGCCGTGTATTACTGT	NYNPSLKSRVTISVDTSKNQFSLKLSSVTAADTAVYYC	TGGGGCCAGGGAACCCTGGTCACCGTCTCCTCA	WGQGTLVTVSS	750	100			54								144	100			60																																																														48	16																	1211385008078908950-242ac113-0001-012		38a5925e-69c7-4ab1-b307-4f930781295e-007
5f7996a75fe12f007f62ee6f	CGTTTTGAGTGTCAGGGAGGTTGGGGCGGATGCACTCCCTGAGGAGACGGTGACCAGGGTTCCCTGGCCCCAGTAGTCAAAGTAGTACACCATAGCTGTATCCCCTCTCTCTCTCGCACAGTAATACACGGCCGTGTCCGCGGCGGTCACAGAGCTCAGCTTCAGGGAGAACTGGTTCTTGGACGTGTCTACTGACATGGTGACTCGACTCTTGAGGGAGGGGTTGTAGTTGGTGCTCCCACTGGTATAGATACGCCCAATCCACTCCAGTCCCTTCCCGGCGGGCTGCCGGATCCAGCTCCAGTAGTAACTACTGATGGAGCCACCAGAGACAGTGCAGGTGAGGGACAGGGTCTCCGAAGGATN		TRUE	TRUE				IGH	IGHV4-4*07	IGHD5-5*01		IGHJ4*02	IgM					TGTGCGAGAGAGAGAGGGGATACAGCTATGGTGTACTACTTTGACTACTGG	CARERGDTAMVYYFDYW							GGTGGCTCCATCAGTAGTTACTAC	GGSISSYY	ATCTATACCAGTGGGAGCACC	IYTSGST	GCGAGAGAGAGAGGGGATACAGCTATGGTGTACTACTTTGACTAC	ARERGDTAMVYYFDY	ATCCTTCGGAGACCCTGTCCCTCACCTGCACTGTCTCT	PSETLSLTCTVS	TGGAGCTGGATCCGGCAGCCCGCCGGGAAGGGACTGGAGTGGATTGGGCGT	WSWIRQPAGKGLEWIGR	AACTACAACCCCTCCCTCAAGAGTCGAGTCACCATGTCAGTAGACACGTCCAAGAACCAGTTCTCCCTGAAGCTGAGCTCTGTGACCGCCGCGGACACGGCCGTGTATTACTGT	NYNPSLKSRVTMSVDTSKNQFSLKLSSVTAADTAVYYC	TGGGGCCAGGGAACCCTGGTCACCGTCTCCTCA	WGQGTLVTVSS	763	99.6094			46								144	100			61																																																														51	17																	1211385008078908950-242ac113-0001-012		38a5925e-69c7-4ab1-b307-4f930781295e-007
5f7996a75fe12f007f62ee71	CGTTTTGAGTGTCAGGGAGGTTGGGGCGGATGCACTCCCTGAGGAGACGGTGACCAGGGTTCCCTGGCCCCAGTAGTCAAAGTAGTACACCATAGCTGTATCCCCTCTCTCTCTCGCACAGTAATACACGGCCGTGTCCGCGGCGGTCATAGAGCTCAGCTTCAGGGAGAAGTTGTTGTTGGTCGTCTCACCGGTCTAGATGCCTCGACTCCACTCCAGTCCCTTCCGGGCGGGGTGCCGGATCCAGCTCCAGTAGTAACTACTGATGGAGCCACCAGAGACAGTGCAGGTGAGGGACAGGGTCTCCGAAGGATATT		TRUE	FALSE				IGH	IGHV4-4*07	IGHD5-5*01		IGHJ4*02	IgM					TGTGCGAGAGAGAGAGGGGATACAGCTATGGTGTACTACTTTGACTACTGG	CARERGDTAMVYYFDYW							GGTGGCTCCATCAGTAGTTACTAC	GGSISSYY	ATCTAGACCGGTGAGACGACC	I*TGETT	GCGAGAGAGAGAGGGGATACAGCTATGGTGTACTACTTTGACTAC	ARERGDTAMVYYFDY	ATCCTTCGGAGACCCTGTCCCTCACCTGCACTGTCTCT	PSETLSLTCTVS	TGGAGCTGGATCCGGCACCCCGCCCGGAAGGGACTGGAGTGGAGTCGAGGC	WSWIRHPARKGLEWSRG	AACAACAACTTCTCCCTGAAGCTGAGCTCTATGACCGCCGCGGACACGGCCGTGTATTACTGT	NNNFSLKLSSMTAADTAVYYC	TGGGGCCAGGGAACCCTGGTCACCGTCTCCTCA	WGQGTLVTVSS	468	94.5312			46								144	100			61																																																														51	17																	1211385008078908950-242ac113-0001-012		38a5925e-69c7-4ab1-b307-4f930781295e-007
5f7996b75fe12f007f63906c	CTATCTAGCCAAGAACGGTTGGGGCGGATGCACTCCCTGAGGAGACGGTGACCAGGGTTCCCTGGCCCCAGTAGTCAAAGTAGTAGACCATAGCTGTATCCACGTTGAATCTCGCACAGTAATACACAGCCGTGTCCTCGGCTCTCAGGCTGTTCATTTGCAGATACAGTGAGTTCTTGGCGTTGTCTCTGGAGATGGTGAATCGGCCCTTCACAGAGTCCACATAGTATTTCTCACTTCCATCTTGCTTTATGTTGGCCACCCACTCCAGCCCCTTCCCTGGAGCCTGGCGGACCCAGCTCATCCAATAGCTACTAAAGGTGAATCCAGAGGCTGCACAGGAGAGTCTCAGGGACCCCCCAGTCGATT		TRUE	TRUE				IGH	IGHV3-7*01	IGHD5-5*01		IGHJ4*02	IgM					TGTGCGAGATTCAACGTGGATACAGCTATGGTCTACTACTTTGACTACTGG	CARFNVDTAMVYYFDYW							GGATTCACCTTTAGTAGCTATTGG	GFTFSSYW	ATAAAGCAAGATGGAAGTGAGAAA	IKQDGSEK	GCGAGATTCAACGTGGATACAGCTATGGTCTACTACTTTGACTAC	ARFNVDTAMVYYFDY	GACTGGGGGGTCCCTGAGACTCTCCTGTGCAGCCTCT	TGGSLRLSCAAS	ATGAGCTGGGTCCGCCAGGCTCCAGGGAAGGGGCTGGAGTGGGTGGCCAAC	MSWVRQAPGKGLEWVAN	TACTATGTGGACTCTGTGAAGGGCCGATTCACCATCTCCAGAGACAACGCCAAGAACTCACTGTATCTGCAAATGAACAGCCTGAGAGCCGAGGACACGGCTGTGTATTACTGT	YYVDSVKGRFTISRDNAKNSLYLQMNSLRAEDTAVYYC	TGGGGCCAGGGAACCCTGGTCACCGTCTCCTCA	WGQGTLVTVSS	763	99.6094			51								144	100			65																																																														51	17																	1211385008078908950-242ac113-0001-012		38a5925e-69c7-4ab1-b307-4f930781295e-007
5f7996c25fe12f007f641664	CTCTGTACGACCAGAGGGTTGGGGCGGATGCACTCCCTGAGGAGACGGTGACCAGGGTTCCCTGGCCCCAGTAGTCAAAGTAGTAGACCATAGCTGTATCCACGTCCTTCGCACAGTAATATACGGCCGTGTCCTCGGCTCTCAGGCTGTTCATTTGCAGATACAGCGTGTTCTTGGAATTGTCTCTGGAGATGGTGAACCGGCCCTTCACGGAGTCTGCGTAGTATGTGCTACCACCACTACCACTAATAGCTGAGACCCACTCCAGCCCCTTCCCTGGAGCCTGGCGGACCCAGCTCATGCCATAGCTGCTAAAGGTGAATCCAGAGGCTGCACAGGAGAGTCTCAGGGACCCCCCAGCGACTT		TRUE	TRUE				IGH	IGHV3-23*01	IGHD5-5*01		IGHJ4*02	IgM					TGTGCGAAGGACGTGGATACAGCTATGGTCTACTACTTTGACTACTGG	CAKDVDTAMVYYFDYW							GGATTCACCTTTAGCAGCTATGGC	GFTFSSYG	ATTAGTGGTAGTGGTGGTAGCACA	ISGSGGST	GCGAAGGACGTGGATACAGCTATGGTCTACTACTTTGACTAC	AKDVDTAMVYYFDY	CTGGGGGGTCCCTGAGACTCTCCTGTGCAGCCTCT	GGSLRLSCAAS	ATGAGCTGGGTCCGCCAGGCTCCAGGGAAGGGGCTGGAGTGGGTCTCAGCT	MSWVRQAPGKGLEWVSA	TACTACGCAGACTCCGTGAAGGGCCGGTTCACCATCTCCAGAGACAATTCCAAGAACACGCTGTATCTGCAAATGAACAGCCTGAGAGCCGAGGACACGGCCGTATATTACTGT	YYADSVKGRFTISRDNSKNTLYLQMNSLRAEDTAVYYC	TGGGGCCAGGGAACCCTGGTCACCGTCTCCTCA	WGQGTLVTVSS	758	99.2188			51								144	100			67																																																														48	16																	1211385008078908950-242ac113-0001-012		38a5925e-69c7-4ab1-b307-4f930781295e-007
5f7996ea5fe12f007f65c9f1	GAAAATAGAGAAAGTAAAGGTTGGGGCGGATGCACTCCCTGAGGAGACGGTGACCAGGGTTCCCTGGCCCCAGTAGTCAAAGTAGTAAACCATAGCTGTATCCGACACCTCTCTCGCACAGTAATACACGGCCGTGTCCTCGGCTCTCAGGCTGTTCATTTGAAGATACAGCGTGTTCTTGGAATTGTCTCTGGAGATGGTGAATCGGCCCTTCACGGAGTCTGTGTAGTATGTGCTACCACCGCTATAAATAACTGAGACCCACTCCAGCCCCTTCCCTGGAGCCTGGCGGACCCAGCTCATGCCATAGCTGCTAAAGGTGAATCCAGAGGCTGCACAGGAGAGTCTCAGGGACCCCCCAGAA		TRUE	TRUE				IGH	IGHV3-53*01	IGHD5-5*01		IGHJ4*02	IgM					TGTGCGAGAGAGGTGTCGGATACAGCTATGGTTTACTACTTTGACTACTGG	CAREVSDTAMVYYFDYW							GGATTCACCTTTAGCAGCTATGGC	GFTFSSYG	ATTTATAGCGGTGGTAGCACA	IYSGGST	GCGAGAGAGGTGTCGGATACAGCTATGGTTTACTACTTTGACTAC	AREVSDTAMVYYFDY	CTGGGGGGTCCCTGAGACTCTCCTGTGCAGCCTCT	GGSLRLSCAAS	ATGAGCTGGGTCCGCCAGGCTCCAGGGAAGGGGCTGGAGTGGGTCTCAGTT	MSWVRQAPGKGLEWVSV	TACTACACAGACTCCGTGAAGGGCCGATTCACCATCTCCAGAGACAATTCCAAGAACACGCTGTATCTTCAAATGAACAGCCTGAGAGCCGAGGACACGGCCGTGTATTACTGT	YYTDSVKGRFTISRDNSKNTLYLQMNSLRAEDTAVYYC	TGGGGCCAGGGAACCCTGGTCACCGTCTCCTCA	WGQGTLVTVSS	714	96.4427			48								144	100			64																																																														51	17																	1211385008078908950-242ac113-0001-012		38a5925e-69c7-4ab1-b307-4f930781295e-007
5f7997075fe12f007f66f412	GAAGTTACAAGGGGATGGGCCCTTGGTGGAGGCTGAGGAGACGGTGACCAGGGTTCCCTGGCCCCAGTAGTCAAAGTAGTAGACCATAGCTGTATCCACGTTGAATCTCGCACAGTAATACACAGCCGTGTCCTCGGCTCTCAGGCTGTTCATTTGCAGATACAGTGAGTTCTTGGCGTTGTCTCTGGAGATGGTGAATCGGCCCTTCACAGAGTCCACATAGTATTTCTCACTTCCATCTTGCTTTATGTTGGCCACCCACTCCAGCCCCTTCCCTGGAGCCTGGCGGACCCAGCTCATCCAATAGCTACTAAAGGTGAATCCAGAGGCTGCACAGGAGAGTCTCAGGGACCCCCCAGTCGATT		TRUE	TRUE				IGH	IGHV3-7*01	IGHD5-5*01		IGHJ4*02	IgG1					TGTGCGAGATTCAACGTGGATACAGCTATGGTCTACTACTTTGACTACTGG	CARFNVDTAMVYYFDYW							GGATTCACCTTTAGTAGCTATTGG	GFTFSSYW	ATAAAGCAAGATGGAAGTGAGAAA	IKQDGSEK	GCGAGATTCAACGTGGATACAGCTATGGTCTACTACTTTGACTAC	ARFNVDTAMVYYFDY	GACTGGGGGGTCCCTGAGACTCTCCTGTGCAGCCTCT	TGGSLRLSCAAS	ATGAGCTGGGTCCGCCAGGCTCCAGGGAAGGGGCTGGAGTGGGTGGCCAAC	MSWVRQAPGKGLEWVAN	TACTATGTGGACTCTGTGAAGGGCCGATTCACCATCTCCAGAGACAACGCCAAGAACTCACTGTATCTGCAAATGAACAGCCTGAGAGCCGAGGACACGGCTGTGTATTACTGT	YYVDSVKGRFTISRDNAKNSLYLQMNSLRAEDTAVYYC	TGGGGCCAGGGAACCCTGGTCACCGTCTCCTCA	WGQGTLVTVSS	763	99.6094			51								144	100			57																																																														51	17																	1211385008078908950-242ac113-0001-012		38a5925e-69c7-4ab1-b307-4f930781295e-007
5f79970b5fe12f007f672afe	GAATCCGGGTGGAAGCGGTTGGGGCGGATGCACTCCCTGAGGAGACGGTGACCAGGGTTCCCTGGCCCCAGTAGTCAAAGTAGTAGACCATAGCTGTATCCACAAGAGCACGTCTCGCACAGTAATACACAGCCGTGTCTGCGGCGGTCACAGAGCTCAGCTTCAGGGAGAACTGGTTCTTGGACGTGTCTACGGATATGGTGACTCGACTCTTGAGGGACGGGTTGTAGTAGGTGCTCCCACTATAATAGATACTCCCAATCCACTCCAGCCCCTTCCCTGGGGGCTGGCGGATCCAGCCCCAGTAGTAACTACTACTGCTGATGGAGCCACCAGAGACAGTGCAGGTGAGGGACAGGGTCTCCGAAGAA		TRUE	TRUE				IGH	IGHV4-39*01	IGHD5-5*01		IGHJ4*02	IgM					TGTGCGAGACGTGCTCTTGTGGATACAGCTATGGTCTACTACTTTGACTACTGG	CARRALVDTAMVYYFDYW							GGTGGCTCCATCAGCAGTAGTAGTTACTAC	GGSISSSSYY	ATCTATTATAGTGGGAGCACC	IYYSGST	GCGAGACGTGCTCTTGTGGATACAGCTATGGTCTACTACTTTGACTAC	ARRALVDTAMVYYFDY	CTTCGGAGACCCTGTCCCTCACCTGCACTGTCTCT	SETLSLTCTVS	TGGGGCTGGATCCGCCAGCCCCCAGGGAAGGGGCTGGAGTGGATTGGGAGT	WGWIRQPPGKGLEWIGS	TACTACAACCCGTCCCTCAAGAGTCGAGTCACCATATCCGTAGACACGTCCAAGAACCAGTTCTCCCTGAAGCTGAGCTCTGTGACCGCCGCAGACACGGCTGTGTATTACTGT	YYNPSLKSRVTISVDTSKNQFSLKLSSVTAADTAVYYC	TGGGGCCAGGGAACCCTGGTCACCGTCTCCTCA	WGQGTLVTVSS	774	100			51								144	100			70																																																														54	18																	1211385008078908950-242ac113-0001-012		38a5925e-69c7-4ab1-b307-4f930781295e-007
5f7997215fe12f007f67f463	GACGAATTGAGCGGTTGGGGCGGATGCACTCCCTGAGGAGACGGTGACCAGGGTTCCCTGGCCCCAGTAGTCAAAGTAGTACACCATAGCTGTATCCATTTCAGTTGACATCCTCGCACAGTAATACATGGCGGTGTCCGAGGCCTTCAGGCTGCTCCACTGCAGGTAGGCGGTGCTGATGGACTTGTCGGCTGAGATGGTGACCTGGCCTTGGAAGGACGGGCTGTATCTGGTATCAGAGTCACCAGGATAGATGATCCCCATCCACTCCAGGCCTTTCCCGGGCATCTGGCGCACCCAGCCGATCCAGTAGCTGGTAAAGCTGTATCCAGAACCCTTACAGGAGATCTTCAGAGACTCCCCGCC		TRUE	TRUE				IGH	IGHV5-51*01	IGHD5-5*01		IGHJ4*02	IgM					TGTGCGAGGATGTCAACTGAAATGGATACAGCTATGGTGTACTACTTTGACTACTGG	CARMSTEMDTAMVYYFDYW							GGATACAGCTTTACCAGCTACTGG	GYSFTSYW	ATCTATCCTGGTGACTCTGATACC	IYPGDSDT	GCGAGGATGTCAACTGAAATGGATACAGCTATGGTGTACTACTTTGACTAC	ARMSTEMDTAMVYYFDY	CGGGGAGTCTCTGAAGATCTCCTGTAAGGGTTCT	GESLKISCKGS	ATCGGCTGGGTGCGCCAGATGCCCGGGAAAGGCCTGGAGTGGATGGGGATC	IGWVRQMPGKGLEWMGI	AGATACAGCCCGTCCTTCCAAGGCCAGGTCACCATCTCAGCCGACAAGTCCATCAGCACCGCCTACCTGCAGTGGAGCAGCCTGAAGGCCTCGGACACCGCCATGTATTACTGT	RYSPSFQGQVTISADKSISTAYLQWSSLKASDTAMYYC	TGGGGCCAGGGAACCCTGGTCACCGTCTCCTCA	WGQGTLVTVSS	756	100			48								144	100			60																																																														57	19																	1211385008078908950-242ac113-0001-012		38a5925e-69c7-4ab1-b307-4f930781295e-007
5f7997495fe12f007f69c721	GAGGTGGGAGATTTGAGCGGTTGGGGCGGATGCACTCCCTGAGGAGACGGTGACCAGGGTTCCCTGGCCCCAGTAGTCAAAGTAGTAAACCATAGCTGTATCCACCAGGCCGAGGGTAGTACAGTAATACACGGCTGTGTCCTCGGTTTTCAGGCTGTTCATTTGCAGATAGGCGATGCTTTTGGAATCATCTCTTGAGATGGTGAATCTGCCTTTCACAGACGCGGCGTATTCTGTTGTCCCACCATAAGCTTTGCTTCTAATGAAACCTACCCACTCCAGCCCCTTCCCTGGAGCCTGGCGGACCCAGCTCATAGCATAATCACCAAAGGTGAATCCAGAAGCTGTACAGGAGAGTCTCAGGGACCCCCCAGATTG		TRUE	TRUE				IGH	IGHV3-49*04	IGHD5-5*01		IGHJ4*02	IgM					TGTACTACCCTCGGCCTGGTGGATACAGCTATGGTTTACTACTTTGACTACTGG	CTTLGLVDTAMVYYFDYW							GGATTCACCTTTGGTGATTATGCT	GFTFGDYA	ATTAGAAGCAAAGCTTATGGTGGGACAACA	IRSKAYGGTT	ACTACCCTCGGCCTGGTGGATACAGCTATGGTTTACTACTTTGACTAC	TTLGLVDTAMVYYFDY	CAATCTGGGGGGTCCCTGAGACTCTCCTGTACAGCTTCT	QSGGSLRLSCTAS	ATGAGCTGGGTCCGCCAGGCTCCAGGGAAGGGGCTGGAGTGGGTAGGTTTC	MSWVRQAPGKGLEWVGF	GAATACGCCGCGTCTGTGAAAGGCAGATTCACCATCTCAAGAGATGATTCCAAAAGCATCGCCTATCTGCAAATGAACAGCCTGAAAACCGAGGACACAGCCGTGTATTACTGT	EYAASVKGRFTISRDDSKSIAYLQMNSLKTEDTAVYYC	TGGGGCCAGGGAACCCTGGTCACCGTCTCCTCA	WGQGTLVTVSS	766	98.4733			54								144	100			60																																																														54	18																	1211385008078908950-242ac113-0001-012		38a5925e-69c7-4ab1-b307-4f930781295e-007
5f7997575fe12f007f6a3ec2	GAGTTATAGGAACTGGTTGGGGCGGATGCACTCCCTGAGGAGACGGTGACCAGGGTTCCCTGGCCCCAGTAGTCAAAGTAGTAGACCATAGCTGTATCCCCCTCTCTCGCACAGTAATACACGGCAGTGTCCTCAGCCTTTAGGCTGCTGATCTGCAGATATGCCGTGCTGACAGAGGTGTCCAAGGAGAAGACAAACCGTCCTGTGAAGCCCTGGGCATACGTTGGGTTCCCAGTGTTGGTGTTGATCCATCCCATCCACTCAAGCCCTTGTCCAGGGGCCTGTCGCACCCAATTCATAGCATAGCTAGTGAAGGTGTATCCAGAAGCCTTGCAGGAAACCTTCACTGAGGCCCCCC		TRUE	TRUE				IGH	IGHV7-4-1*02	IGHD5-5*01		IGHJ4*02	IgM					TGTGCGAGAGAGGGGGATACAGCTATGGTCTACTACTTTGACTACTGG	CAREGDTAMVYYFDYW							GGATACACCTTCACTAGCTATGCT	GYTFTSYA	ATCAACACCAACACTGGGAACCCA	INTNTGNP	GCGAGAGAGGGGGATACAGCTATGGTCTACTACTTTGACTAC	AREGDTAMVYYFDY	GGGGCCTCAGTGAAGGTTTCCTGCAAGGCTTCT	GASVKVSCKAS	ATGAATTGGGTGCGACAGGCCCCTGGACAAGGGCTTGAGTGGATGGGATGG	MNWVRQAPGQGLEWMGW	ACGTATGCCCAGGGCTTCACAGGACGGTTTGTCTTCTCCTTGGACACCTCTGTCAGCACGGCATATCTGCAGATCAGCAGCCTAAAGGCTGAGGACACTGCCGTGTATTACTGT	TYAQGFTGRFVFSLDTSVSTAYLQISSLKAEDTAVYYC	TGGGGCCAGGGAACCCTGGTCACCGTCTCCTCA	WGQGTLVTVSS	762	100			46								144	100			63																																																														48	16																	1211385008078908950-242ac113-0001-012		38a5925e-69c7-4ab1-b307-4f930781295e-007
5f7997575fe12f007f6a3edc	GAGTTATAGGATCTGGTTGGGGCGGATGCACTCCCTGAGGAGACGGTGACCAGGGTTCCCTGGCCCCAGTAGTCAAAGTAGTAGACCATAGCTGTATCCCCCTCTCTCGCACAGTAATACACGGCAGTGTCCTCAGCCTTTAGGCTGCTGATCTGCAGATATGCCGTGCTGACAGAGGTGTCCAAGGAGAAGTCAAACCGTCCTGTGAAGCCCTGGGCATACGTTGTGTTCCCATTGTTGGTGTTGATCCATCCCATCCACTCAAGCCCTTGTCCAGGGGCCTGTCGCACCCAATTCATAGCATAGCTAGTGAAGGTGTATCCAGAAGCCTTGCAGGAAACCTTCACTGAGGCCCCCC		TRUE	TRUE				IGH	IGHV7-4-1*02	IGHD5-5*01		IGHJ4*02	IgM					TGTGCGAGAGAGGGGGATACAGCTATGGTCTACTACTTTGACTACTGG	CAREGDTAMVYYFDYW							GGATACACCTTCACTAGCTATGCT	GYTFTSYA	ATCAACACCAACAATGGGAACACA	INTNNGNT	GCGAGAGAGGGGGATACAGCTATGGTCTACTACTTTGACTAC	AREGDTAMVYYFDY	GGGGCCTCAGTGAAGGTTTCCTGCAAGGCTTCT	GASVKVSCKAS	ATGAATTGGGTGCGACAGGCCCCTGGACAAGGGCTTGAGTGGATGGGATGG	MNWVRQAPGQGLEWMGW	ACGTATGCCCAGGGCTTCACAGGACGGTTTGACTTCTCCTTGGACACCTCTGTCAGCACGGCATATCTGCAGATCAGCAGCCTAAAGGCTGAGGACACTGCCGTGTATTACTGT	TYAQGFTGRFDFSLDTSVSTAYLQISSLKAEDTAVYYC	TGGGGCCAGGGAACCCTGGTCACCGTCTCCTCA	WGQGTLVTVSS	747	98.8189			46								144	100			60																																																														48	16																	1211385008078908950-242ac113-0001-012		38a5925e-69c7-4ab1-b307-4f930781295e-007
5f7997575fe12f007f6a624f	GATAAAGGGATAGTAGGGTTGGGGCGGATGCACTCCCTGAGGAGACGGTGACCAGGGTTCCCTGGCCCCAGTAGTCAAAGTAGTAGACCATAGCTGTATCCGCCTGATCTCTCGCACAGTAATACACGGCCGTGTCGTCAGATCTCAGCCTGCTCAGCTCCATGTAGGCTGTGCTGATGGACGTGTCCCTGGTCATGGTGACCCTGCCCTGAAACTTCTGTGCATAGTTTGTGCCACCACTGTTAGGGTTGATCCATCCCATCCACTCAAGCCCTTGTCCAGGGGCCTGTCGCACCCAGTGCATATAGTAGCCGGTGAAGGTGTATCCAGAAGCCTTGCAGGAGGCCTTCACTGAGGCCTA		TRUE	TRUE				IGH	IGHV1-2*03	IGHD5-5*01		IGHJ4*02	IgM					TGTGCGAGAGATCAGGCGGATACAGCTATGGTCTACTACTTTGACTACTGG	CARDQADTAMVYYFDYW							GGATACACCTTCACCGGCTACTAT	GYTFTGYY	ATCAACCCTAACAGTGGTGGCACA	INPNSGGT	GCGAGAGATCAGGCGGATACAGCTATGGTCTACTACTTTGACTAC	ARDQADTAMVYYFDY	GGCCTCAGTGAAGGCCTCCTGCAAGGCTTCT	ASVKASCKAS	ATGCACTGGGTGCGACAGGCCCCTGGACAAGGGCTTGAGTGGATGGGATGG	MHWVRQAPGQGLEWMGW	AACTATGCACAGAAGTTTCAGGGCAGGGTCACCATGACCAGGGACACGTCCATCAGCACAGCCTACATGGAGCTGAGCAGGCTGAGATCTGACGACACGGCCGTGTATTACTGT	NYAQKFQGRVTMTRDTSISTAYMELSRLRSDDTAVYYC	TGGGGCCAGGGAACCCTGGTCACCGTCTCCTCA	WGQGTLVTVSS	751	99.6032			46								144	100			73																																																														51	17																	1211385008078908950-242ac113-0001-012		38a5925e-69c7-4ab1-b307-4f930781295e-007
5f79975f5fe12f007f6aa1db	GATAGCTGGGTAATGGTTGGGGCGGATGCACTCCCTGAGGAGACGGTGACCAGGGTTCCCTGGCCCCAGTAGTCAAAGTAGTACACCATAGCTGTATCCATTTCAGTTGACATCCTCGCACAGTAATACATGGCGGTGTCCGAGGCCTTCAGGCTGCTCCACTGCAGGTAGGCGGTGCTGATGGACTTGTCGGCTGAGATGGTGACCTGGCCTTGGAAGGACGGGCTGTATCTGGTATCAGAGTCACCAGGATAGATGATCCCCATCCACTCCAGGCCTTTCCCGGGCATCTGGCGCACCCAGCCGATCCAGTAGCTGGTAAAGCTGTATCCAGAACCCTTACAGGAGATCTTCAGAGACTCCCCGCC		TRUE	TRUE				IGH	IGHV5-51*01	IGHD5-5*01		IGHJ4*02	IgM					TGTGCGAGGATGTCAACTGAAATGGATACAGCTATGGTGTACTACTTTGACTACTGG	CARMSTEMDTAMVYYFDYW							GGATACAGCTTTACCAGCTACTGG	GYSFTSYW	ATCTATCCTGGTGACTCTGATACC	IYPGDSDT	GCGAGGATGTCAACTGAAATGGATACAGCTATGGTGTACTACTTTGACTAC	ARMSTEMDTAMVYYFDY	CGGGGAGTCTCTGAAGATCTCCTGTAAGGGTTCT	GESLKISCKGS	ATCGGCTGGGTGCGCCAGATGCCCGGGAAAGGCCTGGAGTGGATGGGGATC	IGWVRQMPGKGLEWMGI	AGATACAGCCCGTCCTTCCAAGGCCAGGTCACCATCTCAGCCGACAAGTCCATCAGCACCGCCTACCTGCAGTGGAGCAGCCTGAAGGCCTCGGACACCGCCATGTATTACTGT	RYSPSFQGQVTISADKSISTAYLQWSSLKASDTAMYYC	TGGGGCCAGGGAACCCTGGTCACCGTCTCCTCA	WGQGTLVTVSS	756	100			48								144	100			68																																																														57	19																	1211385008078908950-242ac113-0001-012		38a5925e-69c7-4ab1-b307-4f930781295e-007
5f79976e5fe12f007f6b2b42	GATGAACATCACGATAGGTTGGGGCGGATGCACTCCCTGAGGAGACGGTGACCAGGGTTCCCTGGCCCCAGTAGTCAAAGTAGTAGACCATAGCTGTATCCACGTCCTTCGCACAGTAATATACGGCCGTGTCCTCGGCTCTCAGGCTGTTCATTTGCAGATACAGCGTGTTCTTGGAATTGTCTCTGGAGATGGTGAACCGGCCCTTCACGGAGTCTGCGTAGTATGTGCTACCACCACTACCACTAATAGCTGAGACCCACTCCAGCCCCTTCCCTGGAGCCTGGCGGACCCAGCTCATGCCATAGCTGCTAAAGGTGAATCCAGAGGCTGCACAGGAGAGTCTCAGGGACCCCCCAGCNACTT		TRUE	TRUE				IGH	IGHV3-23*01	IGHD5-5*01		IGHJ4*02	IgM					TGTGCGAAGGACGTGGATACAGCTATGGTCTACTACTTTGACTACTGG	CAKDVDTAMVYYFDYW							GGATTCACCTTTAGCAGCTATGGC	GFTFSSYG	ATTAGTGGTAGTGGTGGTAGCACA	ISGSGGST	GCGAAGGACGTGGATACAGCTATGGTCTACTACTTTGACTAC	AKDVDTAMVYYFDY	CTGGGGGGTCCCTGAGACTCTCCTGTGCAGCCTCT	GGSLRLSCAAS	ATGAGCTGGGTCCGCCAGGCTCCAGGGAAGGGGCTGGAGTGGGTCTCAGCT	MSWVRQAPGKGLEWVSA	TACTACGCAGACTCCGTGAAGGGCCGGTTCACCATCTCCAGAGACAATTCCAAGAACACGCTGTATCTGCAAATGAACAGCCTGAGAGCCGAGGACACGGCCGTATATTACTGT	YYADSVKGRFTISRDNSKNTLYLQMNSLRAEDTAVYYC	TGGGGCCAGGGAACCCTGGTCACCGTCTCCTCA	WGQGTLVTVSS	758	99.2188			51								144	100			60																																																														48	16																	1211385008078908950-242ac113-0001-012		38a5925e-69c7-4ab1-b307-4f930781295e-007
5f7997725fe12f007f6b5b72	GATGCTGTAGAAGGTTGGGGCGGATGCACTCCCTGAGGAGACGGTGACCAGGGTTCCCTGGCCCCAGTAGTCAAAGTAGTAGACCATAGCTGTATCCGCCTGATCTCTCGCACAGTAATACACGGCCGTGTCGTCAGATCTCAGCCTGCTCAGCTCCATGTAGGCTGTGCTGATGGACGTGTCCCTGGTCATGGTGACCCTGCCCTGAAACTTCTGTGCATAGTTTGTGCCACCACTGTTAGGGTTGATCCATCCCATCCACTCAAGCCCTTGTCCAGGGGCCTGTCGCACCCAGTGCATATAGTAGCCGGTGAAGGTGTATCCAGAAGCCTTGCAGGAGACCTTCACTGAGGCCTA		TRUE	TRUE				IGH	IGHV1-2*03	IGHD5-5*01		IGHJ4*02	IgM					TGTGCGAGAGATCAGGCGGATACAGCTATGGTCTACTACTTTGACTACTGG	CARDQADTAMVYYFDYW							GGATACACCTTCACCGGCTACTAT	GYTFTGYY	ATCAACCCTAACAGTGGTGGCACA	INPNSGGT	GCGAGAGATCAGGCGGATACAGCTATGGTCTACTACTTTGACTAC	ARDQADTAMVYYFDY	GGCCTCAGTGAAGGTCTCCTGCAAGGCTTCT	ASVKVSCKAS	ATGCACTGGGTGCGACAGGCCCCTGGACAAGGGCTTGAGTGGATGGGATGG	MHWVRQAPGQGLEWMGW	AACTATGCACAGAAGTTTCAGGGCAGGGTCACCATGACCAGGGACACGTCCATCAGCACAGCCTACATGGAGCTGAGCAGGCTGAGATCTGACGACACGGCCGTGTATTACTGT	NYAQKFQGRVTMTRDTSISTAYMELSRLRSDDTAVYYC	TGGGGCCAGGGAACCCTGGTCACCGTCTCCTCA	WGQGTLVTVSS	756	100			46								144	100			66																																																														51	17																	1211385008078908950-242ac113-0001-012		38a5925e-69c7-4ab1-b307-4f930781295e-007
5f7997725fe12f007f6b60ec	GATGGACAATTTCGATGTGGTTGGGGCGGATGCACTCCCTGAGGAGACGGTGACCAGGGTTCCCTGGCCCCAGTAGTCAAAGTAGTAAACCATAGCTGTATCCAACAGTCTCGCACAGTAATACATGGCGGTGTCCGAGGCCTTCAGGCTGCTCCACTGCAGGTAGGCGGTGCTGATGGACTTGTCGGCTGAGATGGTGACCTGGCCTTGGAAGGACGGGCTGTATCTGGTATCAGAGTCACCAGGATAGATGATCCCCATCCACTCCAGGCCTTTCCCGGGCATCTGGCGCACCCAGCCGATCCAGTAGCTGGTAAAGCTGTATCCAGAACCCTTACAGGAGATCTTCAGAGACTCCCCGCA		TRUE	TRUE				IGH	IGHV5-51*01	IGHD5-5*01		IGHJ4*02	IgM					TGTGCGAGACTGTTGGATACAGCTATGGTTTACTACTTTGACTACTGG	CARLLDTAMVYYFDYW							GGATACAGCTTTACCAGCTACTGG	GYSFTSYW	ATCTATCCTGGTGACTCTGATACC	IYPGDSDT	GCGAGACTGTTGGATACAGCTATGGTTTACTACTTTGACTAC	ARLLDTAMVYYFDY	CGGGGAGTCTCTGAAGATCTCCTGTAAGGGTTCT	GESLKISCKGS	ATCGGCTGGGTGCGCCAGATGCCCGGGAAAGGCCTGGAGTGGATGGGGATC	IGWVRQMPGKGLEWMGI	AGATACAGCCCGTCCTTCCAAGGCCAGGTCACCATCTCAGCCGACAAGTCCATCAGCACCGCCTACCTGCAGTGGAGCAGCCTGAAGGCCTCGGACACCGCCATGTATTACTGT	RYSPSFQGQVTISADKSISTAYLQWSSLKASDTAMYYC	TGGGGCCAGGGAACCCTGGTCACCGTCTCCTCA	WGQGTLVTVSS	762	100			51								144	100			60																																																														48	16																	1211385008078908950-242ac113-0001-012		38a5925e-69c7-4ab1-b307-4f930781295e-007
5f7997b65fe12f007f6e34ca	GCTGCAGGTTAGGAGGTTGGGGCGGATGCACTCCCTGAGGAGACGGTGACCAGGGTTCCCTGGCCCCAGTAGTCAAAGTAGTACACCATAGCTGTATCCCCTCTCTCTCTCGCACAGTAATACACGGCCGTGTCGTCAGATCTCAGCCTGCTCAGCTCCATGTAGGCTGTGCTGATGGACGTGTCCCTGGTCATGGTGACCCTGCCCTGAAACTTCTGTGCATAGTTTGTGCCACCACTGTTAGGGTTGATCCATCCCATCCACTCAAGCCCTTGTCCAGGGGCCTGTCGCACCCAGTGCATATAGTAGCCGGTGAAGGTGTATCCAGAAGCCTTGCAGGAGACCTTCACTGAGGCCCC		TRUE	TRUE				IGH	IGHV1-2*03	IGHD5-5*01		IGHJ4*02	IgM					TGTGCGAGAGAGAGAGGGGATACAGCTATGGTGTACTACTTTGACTACTGG	CARERGDTAMVYYFDYW							GGATACACCTTCACCGGCTACTAT	GYTFTGYY	ATCAACCCTAACAGTGGTGGCACA	INPNSGGT	GCGAGAGAGAGAGGGGATACAGCTATGGTGTACTACTTTGACTAC	ARERGDTAMVYYFDY	GGGGCCTCAGTGAAGGTCTCCTGCAAGGCTTCT	GASVKVSCKAS	ATGCACTGGGTGCGACAGGCCCCTGGACAAGGGCTTGAGTGGATGGGATGG	MHWVRQAPGQGLEWMGW	AACTATGCACAGAAGTTTCAGGGCAGGGTCACCATGACCAGGGACACGTCCATCAGCACAGCCTACATGGAGCTGAGCAGGCTGAGATCTGACGACACGGCCGTGTATTACTGT	NYAQKFQGRVTMTRDTSISTAYMELSRLRSDDTAVYYC	TGGGGCCAGGGAACCCTGGTCACCGTCTCCTCA	WGQGTLVTVSS	762	100			46								144	100			60																																																														51	17																	1211385008078908950-242ac113-0001-012		38a5925e-69c7-4ab1-b307-4f930781295e-007
5f7998015fe12f007f70faa2	GGGAAAAATGGAGGTTGGGGCGGATGCACTCCCTGAGGAGACGGTGACCAGGGTTCCCTGGCCCCAGTAGTCAAAGTAGTAGACCATAGCTGTATCCACGTTGAATCTCGCACAGTAATACACAGCCGTGTCCTCGGCTCTCAGGCTGTTCATTTGCAGATACAGTGAGTTCTTGGCGTTGTCTCTGGAGATGGTGAATCGGCCCTTCACAGAGTCCACATAGTATTTCTCACTTCCATCTTGCTTTATGTTGGCCACCCACTCCAGCCCCTTCCCTGGAGCCTGGCGGACCCAGCTCATCCAATAGCTACTAAAGGTGAATCCAGAGGCTGCACAGGAGAGTCTCAGGGACCCCCCAGTCGATT		TRUE	TRUE				IGH	IGHV3-7*01	IGHD5-5*01		IGHJ4*02	IgM					TGTGCGAGATTCAACGTGGATACAGCTATGGTCTACTACTTTGACTACTGG	CARFNVDTAMVYYFDYW							GGATTCACCTTTAGTAGCTATTGG	GFTFSSYW	ATAAAGCAAGATGGAAGTGAGAAA	IKQDGSEK	GCGAGATTCAACGTGGATACAGCTATGGTCTACTACTTTGACTAC	ARFNVDTAMVYYFDY	GACTGGGGGGTCCCTGAGACTCTCCTGTGCAGCCTCT	TGGSLRLSCAAS	ATGAGCTGGGTCCGCCAGGCTCCAGGGAAGGGGCTGGAGTGGGTGGCCAAC	MSWVRQAPGKGLEWVAN	TACTATGTGGACTCTGTGAAGGGCCGATTCACCATCTCCAGAGACAACGCCAAGAACTCACTGTATCTGCAAATGAACAGCCTGAGAGCCGAGGACACGGCTGTGTATTACTGT	YYVDSVKGRFTISRDNAKNSLYLQMNSLRAEDTAVYYC	TGGGGCCAGGGAACCCTGGTCACCGTCTCCTCA	WGQGTLVTVSS	763	99.6094			51								144	100			60																																																														51	17																	1211385008078908950-242ac113-0001-012		38a5925e-69c7-4ab1-b307-4f930781295e-007
5f7998105fe12f007f71aa7e	GGGCGTCAGTTGATCTATGGTTGGGGCGGATGCACTCCCTGAGGAGACGGTGACCAGGGTTCCCTGGCCCCAGTAGTCAAAGTAGTAGACCATAGCTGTATCCCCCTCTCTCGCACAGTAATACACGGCAGTGTCCTCAGCCTTTGGGCTGCTGATCTGCAGATATGCCGTGCTGACAGAGGTGTCCAAGGAGAAGACAAACCGTCCTGTGAAGCCCTGGGCATACGTTGGGTTCCCAGTGTTGGTGTTGATCCATCCCATCCACTCAAGCCCTTGTCCAGGGGCCTGTCGCACCCAATTCATAGCATAGCTAGTGAAGGTGTATCCAGAAGCCTTGCAGGAAACCTTCACTGAGGCCCCCC		TRUE	TRUE				IGH	IGHV7-4-1*02	IGHD5-5*01		IGHJ4*02	IgM					TGTGCGAGAGAGGGGGATACAGCTATGGTCTACTACTTTGACTACTGG	CAREGDTAMVYYFDYW							GGATACACCTTCACTAGCTATGCT	GYTFTSYA	ATCAACACCAACACTGGGAACCCA	INTNTGNP	GCGAGAGAGGGGGATACAGCTATGGTCTACTACTTTGACTAC	AREGDTAMVYYFDY	GGGGCCTCAGTGAAGGTTTCCTGCAAGGCTTCT	GASVKVSCKAS	ATGAATTGGGTGCGACAGGCCCCTGGACAAGGGCTTGAGTGGATGGGATGG	MNWVRQAPGQGLEWMGW	ACGTATGCCCAGGGCTTCACAGGACGGTTTGTCTTCTCCTTGGACACCTCTGTCAGCACGGCATATCTGCAGATCAGCAGCCCAAAGGCTGAGGACACTGCCGTGTATTACTGT	TYAQGFTGRFVFSLDTSVSTAYLQISSPKAEDTAVYYC	TGGGGCCAGGGAACCCTGGTCACCGTCTCCTCA	WGQGTLVTVSS	757	99.6063			46								144	100			61																																																														48	16																	1211385008078908950-242ac113-0001-012		38a5925e-69c7-4ab1-b307-4f930781295e-007
5f7998145fe12f007f71bdb8	GGGCTTCGGCTTTGTACCCGATGGGCCCTTGGTGGAGGCTGAGGAGACGGTGACCAGGGTTCCCTGGCCCCAGTAGTCAAAGTAGTAAACCATAGCTGTATCCGACACCTCTCTCGCACAGTAATACACGGCCGTGTCCTCGGCTCTCAGGCTGTTCATTTGAAGATACAGCGTGTTCTTGGAATTGTCTCTGGAGATGGTGAATCGGCCCTTCACGGAGTCTGCGTAGTATGTGCTACCACCGCTATAAATAACTGAGACCCACTCCAGCCCCTTCCCTGGAGCCTGGCGGACCCAGCTCATGTAGTTGCTACTGACGGTGAACCCAGAGGCTGCACAGGAGAGTCTCAGGGACCCCCCAGATGGCT		TRUE	TRUE				IGH	IGHV3-53*01	IGHD5-5*01		IGHJ4*02	IgG1					TGTGCGAGAGAGGTGTCGGATACAGCTATGGTTTACTACTTTGACTACTGG	CAREVSDTAMVYYFDYW							GGGTTCACCGTCAGTAGCAACTAC	GFTVSSNY	ATTTATAGCGGTGGTAGCACA	IYSGGST	GCGAGAGAGGTGTCGGATACAGCTATGGTTTACTACTTTGACTAC	AREVSDTAMVYYFDY	CTGGGGGGTCCCTGAGACTCTCCTGTGCAGCCTCT	GGSLRLSCAAS	ATGAGCTGGGTCCGCCAGGCTCCAGGGAAGGGGCTGGAGTGGGTCTCAGTT	MSWVRQAPGKGLEWVSV	TACTACGCAGACTCCGTGAAGGGCCGATTCACCATCTCCAGAGACAATTCCAAGAACACGCTGTATCTTCAAATGAACAGCCTGAGAGCCGAGGACACGGCCGTGTATTACTGT	YYADSVKGRFTISRDNSKNTLYLQMNSLRAEDTAVYYC	TGGGGCCAGGGAACCCTGGTCACCGTCTCCTCA	WGQGTLVTVSS	759	100			48								144	100			63																																																														51	17																	1211385008078908950-242ac113-0001-012		38a5925e-69c7-4ab1-b307-4f930781295e-007
5f79982b5fe12f007f72c803	GGGTTGGTGAGGTAAGGGTTGGGGCGGATGCACTCCCTGAGGAGACGGTGACCAGGGTTCCCTGGCCCCAGTAGTCAAAGTAGTAAACCATAGCTGTATCCACTCTCGCACAGTAATACACGGCCGTGTCCTCAGATCTCAGGCTGCTCAGCTCCATGTAGGCTGTGCTTATGGAGGTGTTCCTGGTAATGGTGACTCTGCCCTGGAACTTCTGTGCATAGCCTGTGTTACCACTGTTAGGGTTCATCCATCCCATCCACTCAAGCCCTTGTCCAGTGGCCTGTCGCACCCAGTTGATATCATAGCTGGTGAAGGTGTATCCAGAAGCCTTGCAGGAGACCTTCACTGAGGCCTCTA		TRUE	TRUE				IGH	IGHV1-8*02	IGHD5-5*01		IGHJ4*02	IgM					TGTGCGAGAGTGGATACAGCTATGGTTTACTACTTTGACTACTGG	CARVDTAMVYYFDYW							GGATACACCTTCACCAGCTATGAT	GYTFTSYD	ATGAACCCTAACAGTGGTAACACA	MNPNSGNT	GCGAGAGTGGATACAGCTATGGTTTACTACTTTGACTAC	ARVDTAMVYYFDY	GAGGCCTCAGTGAAGGTCTCCTGCAAGGCTTCT	EASVKVSCKAS	ATCAACTGGGTGCGACAGGCCACTGGACAAGGGCTTGAGTGGATGGGATGG	INWVRQATGQGLEWMGW	GGCTATGCACAGAAGTTCCAGGGCAGAGTCACCATTACCAGGAACACCTCCATAAGCACAGCCTACATGGAGCTGAGCAGCCTGAGATCTGAGGACACGGCCGTGTATTACTGT	GYAQKFQGRVTITRNTSISTAYMELSSLRSEDTAVYYC	TGGGGCCAGGGAACCCTGGTCACCGTCTCCTCA	WGQGTLVTVSS	749	99.2095			51								144	100			70																																																														45	15																	1211385008078908950-242ac113-0001-012		38a5925e-69c7-4ab1-b307-4f930781295e-007
5f7998525fe12f007f7441c5	GGTTGCTTTAAACTGGTTGGGGCGGATGCACTCCCTGAGGAGACGGTGACCAGGGTTCCCTGGCCCCAGTAGTCAAAGTAGTAAACCATAGCTGTATCCACAAGAGCACGTCTCGCACAGTAATACACAGCCGTGTCTGCGGCGGTCACAGAGCTCAGCTTCAGGGAGAACTGGTTCTTGGACGTGTCTACGGATATGGTGGCTCGACTCTTGAGGGACGGGTTGTAGTAGGTGCTCCCACTATAATAGATACTCCCAATCCACTCCAGCCCCTTCCCTGGGGGCTGGCGGATCCAGCCCCAGTAGTAACTACTACTGCTGATGGAGCCACCAGAGACAGTGCAGGTGAGGGACAGGGTCTCCGAAGAA		TRUE	TRUE				IGH	IGHV4-39*01	IGHD5-5*01		IGHJ4*02	IgM					TGTGCGAGACGTGCTCTTGTGGATACAGCTATGGTTTACTACTTTGACTACTGG	CARRALVDTAMVYYFDYW							GGTGGCTCCATCAGCAGTAGTAGTTACTAC	GGSISSSSYY	ATCTATTATAGTGGGAGCACC	IYYSGST	GCGAGACGTGCTCTTGTGGATACAGCTATGGTTTACTACTTTGACTAC	ARRALVDTAMVYYFDY	CTTCGGAGACCCTGTCCCTCACCTGCACTGTCTCT	SETLSLTCTVS	TGGGGCTGGATCCGCCAGCCCCCAGGGAAGGGGCTGGAGTGGATTGGGAGT	WGWIRQPPGKGLEWIGS	TACTACAACCCGTCCCTCAAGAGTCGAGCCACCATATCCGTAGACACGTCCAAGAACCAGTTCTCCCTGAAGCTGAGCTCTGTGACCGCCGCAGACACGGCTGTGTATTACTGT	YYNPSLKSRATISVDTSKNQFSLKLSSVTAADTAVYYC	TGGGGCCAGGGAACCCTGGTCACCGTCTCCTCA	WGQGTLVTVSS	769	99.6124			54								144	100			65																																																														54	18																	1211385008078908950-242ac113-0001-012		38a5925e-69c7-4ab1-b307-4f930781295e-007
5f79987d5fe12f007f75de72	GTATAAGCTCGTCGGGTTGGGGCGGATGCACTCCCTGAGGAGACGGTGACCAGGGTTCCCTGGCCCCAGTAGTCAAAGTAGTAGACCATAGCTGTATCCACGTTGAATCTCGCACAGTAATACACAGCCGTGTCCTCGGCTCTCAGGCTGTTCATTTGCAGATACAGTGAGTTCTTGGCGTTGTCTCTGGAGATGGTGAATCGGCCCTTCACAGAGTCCACATAGTATTTCTCACTTCCATCTTGCTTTATGTTGGCCACCCACTCCAGCCCCTTCCCTGGAGCTTGGCGGACCCAGTGCATCCAGTAGCTACTGAAGGTGAATCCAGAGGCTGCACAGGAGAGTCTCAGGGACCCCCCAGTCCA		TRUE	TRUE				IGH	IGHV3-7*01	IGHD5-5*01		IGHJ4*02	IgM					TGTGCGAGATTCAACGTGGATACAGCTATGGTCTACTACTTTGACTACTGG	CARFNVDTAMVYYFDYW							GGATTCACCTTCAGTAGCTACTGG	GFTFSSYW	ATAAAGCAAGATGGAAGTGAGAAA	IKQDGSEK	GCGAGATTCAACGTGGATACAGCTATGGTCTACTACTTTGACTAC	ARFNVDTAMVYYFDY	GACTGGGGGGTCCCTGAGACTCTCCTGTGCAGCCTCT	TGGSLRLSCAAS	ATGCACTGGGTCCGCCAAGCTCCAGGGAAGGGGCTGGAGTGGGTGGCCAAC	MHWVRQAPGKGLEWVAN	TACTATGTGGACTCTGTGAAGGGCCGATTCACCATCTCCAGAGACAACGCCAAGAACTCACTGTATCTGCAAATGAACAGCCTGAGAGCCGAGGACACGGCTGTGTATTACTGT	YYVDSVKGRFTISRDNAKNSLYLQMNSLRAEDTAVYYC	TGGGGCCAGGGAACCCTGGTCACCGTCTCCTCA	WGQGTLVTVSS	738	97.6562			51								144	100			63																																																														51	17																	1211385008078908950-242ac113-0001-012		38a5925e-69c7-4ab1-b307-4f930781295e-007
5f79988e5fe12f007f76badd	GTCCGGTCGTAAGGAAGGTTGGGGCGGATGCACTCCCTGAGGAGACGGTGACCAGGGTTCCCTGGCCCCAGTAGTCAAAGTAGTAGACCATAGCTGTATCCACGTTGAATCTCGCACAGTAATACACAGCCGTGTCCTCGGCTCTCAGGCTGTTCATTTGCAGATACAGTGAGTTCTTGGCGTTGTCTCTGGAGATGGTGAATCGGCCCTTCACAGAGTCCACATAGTATTTCTCACTTCCATCTTGCTTTATGTTGGCCACCCACTCCAGCCCCTTCCCTGGAGCCTGGCGGACCCAGCTCATCCAATAGCTACTAAAGGTGAATCCAGGGGCTGCACAGGAGAGTCTCAGGGACCCCCCAGTCGATT		TRUE	TRUE				IGH	IGHV3-7*01	IGHD5-5*01		IGHJ4*02	IgM					TGTGCGAGATTCAACGTGGATACAGCTATGGTCTACTACTTTGACTACTGG	CARFNVDTAMVYYFDYW							GGATTCACCTTTAGTAGCTATTGG	GFTFSSYW	ATAAAGCAAGATGGAAGTGAGAAA	IKQDGSEK	GCGAGATTCAACGTGGATACAGCTATGGTCTACTACTTTGACTAC	ARFNVDTAMVYYFDY	GACTGGGGGGTCCCTGAGACTCTCCTGTGCAGCCCCT	TGGSLRLSCAAP	ATGAGCTGGGTCCGCCAGGCTCCAGGGAAGGGGCTGGAGTGGGTGGCCAAC	MSWVRQAPGKGLEWVAN	TACTATGTGGACTCTGTGAAGGGCCGATTCACCATCTCCAGAGACAACGCCAAGAACTCACTGTATCTGCAAATGAACAGCCTGAGAGCCGAGGACACGGCTGTGTATTACTGT	YYVDSVKGRFTISRDNAKNSLYLQMNSLRAEDTAVYYC	TGGGGCCAGGGAACCCTGGTCACCGTCTCCTCA	WGQGTLVTVSS	758	99.2188			51								144	100			61																																																														51	17																	1211385008078908950-242ac113-0001-012		38a5925e-69c7-4ab1-b307-4f930781295e-007
5f7998925fe12f007f76cc26	GTCGAATAAGTTTCGTGGTTGGGGCGGATGCACTCCCTGAGGAGACGGTGACCAGGGTTCCCTGGCCCCAGTAGTCAAAGTAGTAGACCATAGCTGTATCCCACTCTATCGGGTGTCTCGCACAGTAATACATGGCGGTGTCCGAGGCCTTCAGGCTGCTCCACTGCAGGTAGGCGGTGCTGATGGACTTGTCGGCTGAGATGGTGACCTGGCCTTGGAAGGACGGGCTGTATCTGGTATCAGAGTCACCAGGATAGATGATCCCCATCCACTCCAGGCCTTTCCCGGGCATCTGGCGCACCCAGCCGATCCAGTAGCTGGTAAAGCTGTATCCAGAACCCTTACAGGAGATCTTCAGAGACTCCCCGCGTGTC		TRUE	TRUE				IGH	IGHV5-51*01	IGHD5-5*01		IGHJ4*02	IgM					TGTGCGAGACACCCGATAGAGTGGGATACAGCTATGGTCTACTACTTTGACTACTGG	CARHPIEWDTAMVYYFDYW							GGATACAGCTTTACCAGCTACTGG	GYSFTSYW	ATCTATCCTGGTGACTCTGATACC	IYPGDSDT	GCGAGACACCCGATAGAGTGGGATACAGCTATGGTCTACTACTTTGACTAC	ARHPIEWDTAMVYYFDY	CGCGGGGAGTCTCTGAAGATCTCCTGTAAGGGTTCT	RGESLKISCKGS	ATCGGCTGGGTGCGCCAGATGCCCGGGAAAGGCCTGGAGTGGATGGGGATC	IGWVRQMPGKGLEWMGI	AGATACAGCCCGTCCTTCCAAGGCCAGGTCACCATCTCAGCCGACAAGTCCATCAGCACCGCCTACCTGCAGTGGAGCAGCCTGAAGGCCTCGGACACCGCCATGTATTACTGT	RYSPSFQGQVTISADKSISTAYLQWSSLKASDTAMYYC	TGGGGCCAGGGAACCCTGGTCACCGTCTCCTCA	WGQGTLVTVSS	766	99.6109			45								144	100			60																																																														57	19																	1211385008078908950-242ac113-0001-012		38a5925e-69c7-4ab1-b307-4f930781295e-007
5f7998925fe12f007f76cc29	GTCGAATAAGTTTCGTGGTTGGGGCGGATGCACTCCCTGAGGAGACGGTGACCAGGGTTCCCTGGCCCCAGTAGTCAAAGTAGTAGACCATAGCTGTATCCCACTCTATCGGGTGTCTCGCACAGTAATACATGGCGGTGTCCGAGGCCTTCAGGCTGCTCCACTGCAGGTAGGCGGTGCTGATGGACTTGTCGGCTGAGATGGTGACTCTGCCCTGGAACTTCTGTGCGTAGCTTGTGCTACCACCACTAGGGTTGATTATTCCCATCCACTCAAGCCCTTGTCCAGGGGCCTGTCGCACCCAGTGCATATAGTAGCTGGTGAAGGTGTATCCAGATGCCTTGCAGGAGACCTTCACTGAGGCCCC		TRUE	TRUE				IGH	IGHV1-46*01	IGHD5-5*01		IGHJ4*02	IgM					TGTGCGAGACACCCGATAGAGTGGGATACAGCTATGGTCTACTACTTTGACTACTGG	CARHPIEWDTAMVYYFDYW							GGATACACCTTCACCAGCTACTAT	GYTFTSYY	ATCAACCCTAGTGGTGGTAGCACA	INPSGGST	GCGAGACACCCGATAGAGTGGGATACAGCTATGGTCTACTACTTTGACTAC	ARHPIEWDTAMVYYFDY	GGGGCCTCAGTGAAGGTCTCCTGCAAGGCATCT	GASVKVSCKAS	ATGCACTGGGTGCGACAGGCCCCTGGACAAGGGCTTGAGTGGATGGGAATA	MHWVRQAPGQGLEWMGI	AGCTACGCACAGAAGTTCCAGGGCAGAGTCACCATCTCAGCCGACAAGTCCATCAGCACCGCCTACCTGCAGTGGAGCAGCCTGAAGGCCTCGGACACCGCCATGTATTACTGT	SYAQKFQGRVTISADKSISTAYLQWSSLKASDTAMYYC	TGGGGCCAGGGAACCCTGGTCACCGTCTCCTCA	WGQGTLVTVSS	637	90.1575			45								144	100			60																																																														57	19																	1211385008078908950-242ac113-0001-012		38a5925e-69c7-4ab1-b307-4f930781295e-007
5f7998c85fe12f007f78ec70	GTGTTCTCTTTAGGTTGGGGCGGATGCACTCCCTGAGGAGACGGTGACCAGGGTTCCCTGGCCCCAGTAGTCAAAGTAGTAAACCATAGCTGTATCCGACACCTCTCTCGCACAGTAATACACGGCCGTGTCCTCGGCTCTCAGGCTGTTCATTTGAAGATACAGCGTGTTCTTGGAATTGTCTCTGGAGATGGTGAATCGGCCCTTCACGGAGTCTGCGTAGTATGTGCTACCACCGCTATAAATAACTGAGACCCACTCCAGCCCCTTCCCTGGAGCCTGGCGGACCCAGCTCATGTAGTTGCTACTGACGGTGAACCCAGAGGCTGCACAGGAGAGTCTCAGGGACCCCCCAGATGGCT		TRUE	TRUE				IGH	IGHV3-53*01	IGHD5-5*01		IGHJ4*02	IgM					TGTGCGAGAGAGGTGTCGGATACAGCTATGGTTTACTACTTTGACTACTGG	CAREVSDTAMVYYFDYW							GGGTTCACCGTCAGTAGCAACTAC	GFTVSSNY	ATTTATAGCGGTGGTAGCACA	IYSGGST	GCGAGAGAGGTGTCGGATACAGCTATGGTTTACTACTTTGACTAC	AREVSDTAMVYYFDY	CTGGGGGGTCCCTGAGACTCTCCTGTGCAGCCTCT	GGSLRLSCAAS	ATGAGCTGGGTCCGCCAGGCTCCAGGGAAGGGGCTGGAGTGGGTCTCAGTT	MSWVRQAPGKGLEWVSV	TACTACGCAGACTCCGTGAAGGGCCGATTCACCATCTCCAGAGACAATTCCAAGAACACGCTGTATCTTCAAATGAACAGCCTGAGAGCCGAGGACACGGCCGTGTATTACTGT	YYADSVKGRFTISRDNSKNTLYLQMNSLRAEDTAVYYC	TGGGGCCAGGGAACCCTGGTCACCGTCTCCTCA	WGQGTLVTVSS	759	100			48								144	100			60																																																														51	17																	1211385008078908950-242ac113-0001-012		38a5925e-69c7-4ab1-b307-4f930781295e-007
5f7998c85fe12f007f790060	GTGTTTTGGGGAAGGTAAGGTTGGGGCGGATGCACTCCCTGAGGAGACGGTGACCAGGGTTCCCTGGCCCCAGTAGTCAAAGTAGTAGACCATAGCTGTATCCGCCTGATCTCTCGCACAGTAATACACGGCCGTGTCGTCAGATCTCAGCCTGCTCAGCTCCATGTAGGCTGTGCTGATGGACGTGTCCCTGGTCATGGTGACCCTGCCCTGAAACTTCTGTGCATAGTTTGTGCCACCACTGTTAGGGTTGATCCATCCCATCCACTCAAGCCCTTGTCCAGGGGCCTGTCGCACCCAGTGCATATAGTAGCCGGTGAAGGTGTATCCAGAAGCCTTGCAGGAGACCTTCACTGAGGCCTA		TRUE	TRUE				IGH	IGHV1-2*03	IGHD5-5*01		IGHJ4*02	IgM					TGTGCGAGAGATCAGGCGGATACAGCTATGGTCTACTACTTTGACTACTGG	CARDQADTAMVYYFDYW							GGATACACCTTCACCGGCTACTAT	GYTFTGYY	ATCAACCCTAACAGTGGTGGCACA	INPNSGGT	GCGAGAGATCAGGCGGATACAGCTATGGTCTACTACTTTGACTAC	ARDQADTAMVYYFDY	GGCCTCAGTGAAGGTCTCCTGCAAGGCTTCT	ASVKVSCKAS	ATGCACTGGGTGCGACAGGCCCCTGGACAAGGGCTTGAGTGGATGGGATGG	MHWVRQAPGQGLEWMGW	AACTATGCACAGAAGTTTCAGGGCAGGGTCACCATGACCAGGGACACGTCCATCAGCACAGCCTACATGGAGCTGAGCAGGCTGAGATCTGACGACACGGCCGTGTATTACTGT	NYAQKFQGRVTMTRDTSISTAYMELSRLRSDDTAVYYC	TGGGGCCAGGGAACCCTGGTCACCGTCTCCTCA	WGQGTLVTVSS	756	100			46								144	100			61																																																														51	17																	1211385008078908950-242ac113-0001-012		38a5925e-69c7-4ab1-b307-4f930781295e-007
5f7998f75fe12f007f7abad7	GTTTTTGTTTGGTTTGGAGGTGGGGCGGATGCACTCCCTGAGGAGACGGTGACCAGGGTTCCCTGGCCCCAGTAGTCAAAGTAGTAGACCATAGCTGTATCCACGTTGAATCTCGCACAGTAATACACAGCCGTGTCCTCGGCTCTCAGGCTGTTCATTTGCAGATACAGTGAGTTCTTGGCGTTGTCTCTGGAGATGGTGAATCGGCCCTTCACAGAGTCCACATAGTATTTCTCACTTCCATCTTGCTTTATGTTGGCCACCCACTCCAGCCCCTTCCCTGGAGCCTGGCGGACCCAGCTCATCCAATAGCTACTAAAGGTGAATCCAGAGGCTGCACAGGAGAGTCTCAGGGACCCCGCAGTCGATT		TRUE	TRUE				IGH	IGHV3-7*01	IGHD5-5*01		IGHJ4*02	IgM					TGTGCGAGATTCAACGTGGATACAGCTATGGTCTACTACTTTGACTACTGG	CARFNVDTAMVYYFDYW							GGATTCACCTTTAGTAGCTATTGG	GFTFSSYW	ATAAAGCAAGATGGAAGTGAGAAA	IKQDGSEK	GCGAGATTCAACGTGGATACAGCTATGGTCTACTACTTTGACTAC	ARFNVDTAMVYYFDY	GACTGCGGGGTCCCTGAGACTCTCCTGTGCAGCCTCT	TAGSLRLSCAAS	ATGAGCTGGGTCCGCCAGGCTCCAGGGAAGGGGCTGGAGTGGGTGGCCAAC	MSWVRQAPGKGLEWVAN	TACTATGTGGACTCTGTGAAGGGCCGATTCACCATCTCCAGAGACAACGCCAAGAACTCACTGTATCTGCAAATGAACAGCCTGAGAGCCGAGGACACGGCTGTGTATTACTGT	YYVDSVKGRFTISRDNAKNSLYLQMNSLRAEDTAVYYC	TGGGGCCAGGGAACCCTGGTCACCGTCTCCTCA	WGQGTLVTVSS	758	99.2188			51								144	100			53																																																														51	17																	1211385008078908950-242ac113-0001-012		38a5925e-69c7-4ab1-b307-4f930781295e-007
5f7999105fe12f007f7bb3ae	TAAGTAAAGTAAGGTTGGGGCGGATGCACTCCCTGAGGAGACGGTGACCAGGGTTCCCTGGCCCCAGTAGTCAAAGTAGTAAACCATAGCTGTATCCACGTTCCTCGCACAGTAATACACGGCCGTGTCCGCGGCGGTCACAGAGCTCAGCTTCAGGGAGAACTGGTTCTTGGACGTGTCTACTGATATGGTGACTCGACTCTTGAGGGACGGGTTGTAGTTGGTGCTTCCACTATGATTGATTTCCCCAATCCACTCCAGCCCCTTCCCTGGGGGCTGGCGGATCCAGCTCCAGTAGTAACCACTGAAGGACCCACCATAGACAGCGCAGGTGAGGGACAGGGTCTCCGAAGAG		TRUE	TRUE				IGH	IGHV4-34*02	IGHD5-5*01		IGHJ4*02	IgM					TGTGCGAGGAACGTGGATACAGCTATGGTTTACTACTTTGACTACTGG	CARNVDTAMVYYFDYW							GGTGGGTCCTTCAGTGGTTACTAC	GGSFSGYY	ATCAATCATAGTGGAAGCACC	INHSGST	GCGAGGAACGTGGATACAGCTATGGTTTACTACTTTGACTAC	ARNVDTAMVYYFDY	CTTCGGAGACCCTGTCCCTCACCTGCGCTGTCTAT	SETLSLTCAVY	TGGAGCTGGATCCGCCAGCCCCCAGGGAAGGGGCTGGAGTGGATTGGGGAA	WSWIRQPPGKGLEWIGE	AACTACAACCCGTCCCTCAAGAGTCGAGTCACCATATCAGTAGACACGTCCAAGAACCAGTTCTCCCTGAAGCTGAGCTCTGTGACCGCCGCGGACACGGCCGTGTATTACTGT	NYNPSLKSRVTISVDTSKNQFSLKLSSVTAADTAVYYC	TGGGGCCAGGGAACCCTGGTCACCGTCTCCTCA	WGQGTLVTVSS	745	99.6			54								144	100			61																																																														48	16																	1211385008078908950-242ac113-0001-012		38a5925e-69c7-4ab1-b307-4f930781295e-007
5f7999265fe12f007f7caea9	TACGCCCCTATACGATGGGCCCTTGGTGGAGGCTGAGGAGACGGTGACCAGGGTTCCCTGGCCCCAGTAGTCAAAGTAGTAGACCATAGCTGTATCCCCCTCTCTCGCACAGTAATACACGGCAGTGTCCTCAGCCTTTAGGCTGCTGATCTGCAGATATGCCGTGCTGACAGAGGTGTCCAAGGAAAAGACAAACCGTCCTGTGAAGCCCTGGGCATACGTTGGGTTCCCAGTGTTGGTGTTGATCCATCCCATCCACTCAAGCCCTTGTCCAGGGGCCTGTCGCACCCAATTCATAGCATAGCTAGTGAAGGTGTATCCAGAAGCCTTGCAGGAGACCTTCACTGAGGCCCCCC		TRUE	TRUE				IGH	IGHV7-4-1*02	IGHD5-5*01		IGHJ4*02	IgG1					TGTGCGAGAGAGGGGGATACAGCTATGGTCTACTACTTTGACTACTGG	CAREGDTAMVYYFDYW							GGATACACCTTCACTAGCTATGCT	GYTFTSYA	ATCAACACCAACACTGGGAACCCA	INTNTGNP	GCGAGAGAGGGGGATACAGCTATGGTCTACTACTTTGACTAC	AREGDTAMVYYFDY	GGGGCCTCAGTGAAGGTCTCCTGCAAGGCTTCT	GASVKVSCKAS	ATGAATTGGGTGCGACAGGCCCCTGGACAAGGGCTTGAGTGGATGGGATGG	MNWVRQAPGQGLEWMGW	ACGTATGCCCAGGGCTTCACAGGACGGTTTGTCTTTTCCTTGGACACCTCTGTCAGCACGGCATATCTGCAGATCAGCAGCCTAAAGGCTGAGGACACTGCCGTGTATTACTGT	TYAQGFTGRFVFSLDTSVSTAYLQISSLKAEDTAVYYC	TGGGGCCAGGGAACCCTGGTCACCGTCTCCTCA	WGQGTLVTVSS	752	99.2126			46								144	100			60																																																														48	16																	1211385008078908950-242ac113-0001-012		38a5925e-69c7-4ab1-b307-4f930781295e-007
5f7999545fe12f007f7e80d6	TAGTGAGGGAGAATATGGTTGGGGCGGATGCACTCCCTGAGGAGACGGTGACCAGGGTTCCCTGGCCCCAGTAGTCAAAGTAGTAGACCATAGCTGTATCCACGTCCTTCGCACAGTAATATACGGCCGTGTCCTCGGCTCTCAGGCTGTTCATTTGCAGATACAGCGTGTTCTTGGAATTGTCTCTGGAGATGGTGAACCGGCCCTTCACGGAGTCTGCGTAGTATGTGCTACCACCACTACCACTAATAGCTGAGACCCACTCCAGCCCCTTCCCTGGAGCCTGGCGGACCCAGCTCATGCCATAGCTGCTAAAGGTGAATCCAGAGGCTGCACAGGAGAGTCTCAGGGACCCCCCAGCAACTT		TRUE	TRUE				IGH	IGHV3-23*01	IGHD5-5*01		IGHJ4*02	IgM					TGTGCGAAGGACGTGGATACAGCTATGGTCTACTACTTTGACTACTGG	CAKDVDTAMVYYFDYW							GGATTCACCTTTAGCAGCTATGGC	GFTFSSYG	ATTAGTGGTAGTGGTGGTAGCACA	ISGSGGST	GCGAAGGACGTGGATACAGCTATGGTCTACTACTTTGACTAC	AKDVDTAMVYYFDY	CTGGGGGGTCCCTGAGACTCTCCTGTGCAGCCTCT	GGSLRLSCAAS	ATGAGCTGGGTCCGCCAGGCTCCAGGGAAGGGGCTGGAGTGGGTCTCAGCT	MSWVRQAPGKGLEWVSA	TACTACGCAGACTCCGTGAAGGGCCGGTTCACCATCTCCAGAGACAATTCCAAGAACACGCTGTATCTGCAAATGAACAGCCTGAGAGCCGAGGACACGGCCGTATATTACTGT	YYADSVKGRFTISRDNSKNTLYLQMNSLRAEDTAVYYC	TGGGGCCAGGGAACCCTGGTCACCGTCTCCTCA	WGQGTLVTVSS	758	99.2188			51								144	100			81																																																														48	16																	1211385008078908950-242ac113-0001-012		38a5925e-69c7-4ab1-b307-4f930781295e-007
5f79996d5fe12f007f7f7ba3	TATGATCCCTTTGGTTGGGGCGGATGCACTCCCTGAGGAGACGGTGACCAGGGTTCCCTGGCCCCAGTAGTCAAAGTAGTAAACCATAGCTGTATCCGACACCTCTCTCGCACAGTAATACACGGCCGTGTCCTCGGCTCTCAGGCTGTTCATTTGAAGATACAGCGTGTTCTTGGAATTGTCTCTGGAGATGGTGAATCGGCCCTTCACGGAGTCTGCGTAGTATGTGCTACCACCGCTATAAATAACTGAGACCCACTCCAGCCCCTTCCCTGGAGCCTGGCGGACCCAGCTCATGTAGTTGCTACTGACGGTGAACCCAGAGGCTGCACAGGAGAGTCTCAGGGACCCCCCAGATGGCT		TRUE	TRUE				IGH	IGHV3-53*01	IGHD5-5*01		IGHJ4*02	IgM					TGTGCGAGAGAGGTGTCGGATACAGCTATGGTTTACTACTTTGACTACTGG	CAREVSDTAMVYYFDYW							GGGTTCACCGTCAGTAGCAACTAC	GFTVSSNY	ATTTATAGCGGTGGTAGCACA	IYSGGST	GCGAGAGAGGTGTCGGATACAGCTATGGTTTACTACTTTGACTAC	AREVSDTAMVYYFDY	CTGGGGGGTCCCTGAGACTCTCCTGTGCAGCCTCT	GGSLRLSCAAS	ATGAGCTGGGTCCGCCAGGCTCCAGGGAAGGGGCTGGAGTGGGTCTCAGTT	MSWVRQAPGKGLEWVSV	TACTACGCAGACTCCGTGAAGGGCCGATTCACCATCTCCAGAGACAATTCCAAGAACACGCTGTATCTTCAAATGAACAGCCTGAGAGCCGAGGACACGGCCGTGTATTACTGT	YYADSVKGRFTISRDNSKNTLYLQMNSLRAEDTAVYYC	TGGGGCCAGGGAACCCTGGTCACCGTCTCCTCA	WGQGTLVTVSS	759	100			48								144	100			60																																																														51	17																	1211385008078908950-242ac113-0001-012		38a5925e-69c7-4ab1-b307-4f930781295e-007
5f7999805fe12f007f8043e5	TATTTTTATTCTCTTCGGGGTTGGGGCGGATGCACTCCCTGAGGAGACGGTGACCAGGGTTCCCTGGCCCCAGTAGTCAAAGTAGTAGACCATAGCTGTATCCACGTCCTTCGCACAGTAATATACGGCCGTGTCCTCGGCTCTCAGGCTGTTCATTTGCAGATACAGCGTGTTCTTGGAATTGTCTCTGGAGATGGTGAACCGGCCCTTCACGGAGTCTGCGTAGTATGTGCTACCACCACTACCACTAATGGCTGAGACCCACTCCAGCCCCTTCCCTGGAGCCTGGCGGACCCAGCTCATGCCATAGCTGCTAAAGGTGAATCCAGAGGCTGCACAGGAGAGTCTCAGGGACCCCCCAGCGACTT		TRUE	TRUE				IGH	IGHV3-23*01	IGHD5-5*01		IGHJ4*02	IgM					TGTGCGAAGGACGTGGATACAGCTATGGTCTACTACTTTGACTACTGG	CAKDVDTAMVYYFDYW							GGATTCACCTTTAGCAGCTATGGC	GFTFSSYG	ATTAGTGGTAGTGGTGGTAGCACA	ISGSGGST	GCGAAGGACGTGGATACAGCTATGGTCTACTACTTTGACTAC	AKDVDTAMVYYFDY	CTGGGGGGTCCCTGAGACTCTCCTGTGCAGCCTCT	GGSLRLSCAAS	ATGAGCTGGGTCCGCCAGGCTCCAGGGAAGGGGCTGGAGTGGGTCTCAGCC	MSWVRQAPGKGLEWVSA	TACTACGCAGACTCCGTGAAGGGCCGGTTCACCATCTCCAGAGACAATTCCAAGAACACGCTGTATCTGCAAATGAACAGCCTGAGAGCCGAGGACACGGCCGTATATTACTGT	YYADSVKGRFTISRDNSKNTLYLQMNSLRAEDTAVYYC	TGGGGCCAGGGAACCCTGGTCACCGTCTCCTCA	WGQGTLVTVSS	753	98.8281			51								144	100			63																																																														48	16																	1211385008078908950-242ac113-0001-012		38a5925e-69c7-4ab1-b307-4f930781295e-007
5f7999895fe12f007f80aabb	TCAGTGAAAGTAGGTTGGGGCGGATGCACTCCCTGAGGAGACGGTGACCAGGGTTCCCTGGCCCCAGTAGTCAAAGTAGTAAACCATAGCTGTATCCACTCTCGCACAGTAATACACGGCCGTGTCCTCAGATCTCAGGCTGCTCAGCTCCATGTAGACTGTGCTCGTGGACATGTCCCTGGTCATGGTGACTCTGCCCTGGAACTTCTGTGCGTAGCTTGTGCTACCACCACTAGGGTTGATTATTCCCATCCACTCAAGCCCTTGTCCAGGGGCCTGTCGCACCCAGTGCATATAGTAGCTGGTGAAGGTGTATCCAGATGCCTTGCAGGAGACCTTCACTGAGGCCAAATTG		TRUE	TRUE				IGH	IGHV1-46*01	IGHD5-5*01		IGHJ4*02	IgM					TGTGCGAGAGTGGATACAGCTATGGTTTACTACTTTGACTACTGG	CARVDTAMVYYFDYW							GGATACACCTTCACCAGCTACTAT	GYTFTSYY	ATCAACCCTAGTGGTGGTAGCACA	INPSGGST	GCGAGAGTGGATACAGCTATGGTTTACTACTTTGACTAC	ARVDTAMVYYFDY	GGCCTCAGTGAAGGTCTCCTGCAAGGCATCT	ASVKVSCKAS	ATGCACTGGGTGCGACAGGCCCCTGGACAAGGGCTTGAGTGGATGGGAATA	MHWVRQAPGQGLEWMGI	AGCTACGCACAGAAGTTCCAGGGCAGAGTCACCATGACCAGGGACATGTCCACGAGCACAGTCTACATGGAGCTGAGCAGCCTGAGATCTGAGGACACGGCCGTGTATTACTGT	SYAQKFQGRVTMTRDMSTSTVYMELSSLRSEDTAVYYC	TGGGGCCAGGGAACCCTGGTCACCGTCTCCTCA	WGQGTLVTVSS	743	99.2032			51								144	100			62																																																														45	15																	1211385008078908950-242ac113-0001-012		38a5925e-69c7-4ab1-b307-4f930781295e-007
5f7999895fe12f007f80aabc	TCAGTGAAAGTAGGTTGGGGCGGATGCACTCCCTGAGGAGACGGTGACCAGGGTTCCCTGGCCCCAGTAGTCAAAGTAGTAAACCATAGCTGTATCCACTCTCGCACAGTAATACACGGCCGTGTCCTCAGATCTCAGGCTGTTCATTTGCAGATACAGTGAGTTCTTGGCGTTGTCTCTGGAGATGGTGAATCGGCCCTTCACTGAGTCTGCGTAGTATATGTAACTACTACTACTACTAATGGATGAGACCCACTCCAGCCCCTTCCCTGGAGCCTGGCGGACCCAGTTCATGCTATAGCTACTGAAGGTGAATCCAGAGGCCGCACAGGAGAGTCTCAGGGACCCCCCAGACCTAT		TRUE	TRUE				IGH	IGHV3-21*04	IGHD5-5*01		IGHJ4*02	IgM					TGTGCGAGAGTGGATACAGCTATGGTTTACTACTTTGACTACTGG	CARVDTAMVYYFDYW							GGATTCACCTTCAGTAGCTATAGC	GFTFSSYS	ATTAGTAGTAGTAGTAGTTACATA	ISSSSSYI	GCGAGAGTGGATACAGCTATGGTTTACTACTTTGACTAC	ARVDTAMVYYFDY	AGGTCTGGGGGGTCCCTGAGACTCTCCTGTGCGGCCTCT	RSGGSLRLSCAAS	ATGAACTGGGTCCGCCAGGCTCCAGGGAAGGGGCTGGAGTGGGTCTCATCC	MNWVRQAPGKGLEWVSS	TACTACGCAGACTCAGTGAAGGGCCGATTCACCATCTCCAGAGACAACGCCAAGAACTCACTGTATCTGCAAATGAACAGCCTGAGATCTGAGGACACGGCCGTGTATTACTGT	YYADSVKGRFTISRDNAKNSLYLQMNSLRSEDTAVYYC	TGGGGCCAGGGAACCCTGGTCACCGTCTCCTCA	WGQGTLVTVSS	752	98.0695			51								144	100			62																																																														45	15																	1211385008078908950-242ac113-0001-012		38a5925e-69c7-4ab1-b307-4f930781295e-007
5f79999e5fe12f007f8178bd	TCGGAAGTCTAGATGGTTGGGGCGGATGCACTCCCTGAGGAGACGGTGACCAGGGTTCCCTGGCCCCAGTAGTCAAAGTAGTAGACCATAGCTGTATCCCCCTCTCTCGCACAGTAATACACGGCAGTGTCCTCAGCCTTTAGGCTGCTGATCTGCAGATATGCCGTGCTGACAGAGGTGTCCAAGGAGAAGACAAACCGTCCTGTGAAGCCCTGGGCATACGTTGGGTTCCCAGTGTTGGTGTTGATCCATCCCATCCACTCAAGCCCTTGTCCAGGGGCCTGTCGCACCCAATTCATAGCATAGCTAGTGAAGGTGTATCCAGAAGCCTTGCAGGAAACCTTCACTGAGGCCCCCC		TRUE	TRUE				IGH	IGHV7-4-1*02	IGHD5-5*01		IGHJ4*02	IgM					TGTGCGAGAGAGGGGGATACAGCTATGGTCTACTACTTTGACTACTGG	CAREGDTAMVYYFDYW							GGATACACCTTCACTAGCTATGCT	GYTFTSYA	ATCAACACCAACACTGGGAACCCA	INTNTGNP	GCGAGAGAGGGGGATACAGCTATGGTCTACTACTTTGACTAC	AREGDTAMVYYFDY	GGGGCCTCAGTGAAGGTTTCCTGCAAGGCTTCT	GASVKVSCKAS	ATGAATTGGGTGCGACAGGCCCCTGGACAAGGGCTTGAGTGGATGGGATGG	MNWVRQAPGQGLEWMGW	ACGTATGCCCAGGGCTTCACAGGACGGTTTGTCTTCTCCTTGGACACCTCTGTCAGCACGGCATATCTGCAGATCAGCAGCCTAAAGGCTGAGGACACTGCCGTGTATTACTGT	TYAQGFTGRFVFSLDTSVSTAYLQISSLKAEDTAVYYC	TGGGGCCAGGGAACCCTGGTCACCGTCTCCTCA	WGQGTLVTVSS	762	100			46								144	100			62																																																														48	16																	1211385008078908950-242ac113-0001-012		38a5925e-69c7-4ab1-b307-4f930781295e-007
5f7999f45fe12f007f84cbba	TGGCAATTCCGGATGGTTGGGGCGGATGCACTCCCTGAGGAGACGGTGACCAGGGTTCCCTGGCCCCAGTAGTCAAAGTAGTAAACCATAGCTGTATCCACTCTCGCACAGTAATACACGGCCGTGTCCTCAGATCTCAGGCTCCTCAGCTCCATGTAGGCTGTGCTCGTGGATGTGTCTGTGGTCATGGTGACTCTGCCCTGGAGCTTCTGTGCATAGTTTGTGTTACCATTGTAAGCGCTGATCCATCCCATCCACTCAAGCCCTTGTCCAGGGGCCTGTCGCACCCAGCTGATACCATAGCTGGTAAAGGTGTAACCAGAAGCCTTGCAGGAGACCTTCACTGAGGCCTTAA		TRUE	TRUE				IGH	IGHV1-18*01	IGHD5-5*01		IGHJ4*02	IgM					TGTGCGAGAGTGGATACAGCTATGGTTTACTACTTTGACTACTGG	CARVDTAMVYYFDYW							GGTTACACCTTTACCAGCTATGGT	GYTFTSYG	ATCAGCGCTTACAATGGTAACACA	ISAYNGNT	GCGAGAGTGGATACAGCTATGGTTTACTACTTTGACTAC	ARVDTAMVYYFDY	GGCCTCAGTGAAGGTCTCCTGCAAGGCTTCT	ASVKVSCKAS	ATCAGCTGGGTGCGACAGGCCCCTGGACAAGGGCTTGAGTGGATGGGATGG	ISWVRQAPGQGLEWMGW	AACTATGCACAGAAGCTCCAGGGCAGAGTCACCATGACCACAGACACATCCACGAGCACAGCCTACATGGAGCTGAGGAGCCTGAGATCTGAGGACACGGCCGTGTATTACTGT	NYAQKLQGRVTMTTDTSTSTAYMELRSLRSEDTAVYYC	TGGGGCCAGGGAACCCTGGTCACCGTCTCCTCA	WGQGTLVTVSS	748	99.6016			51								144	100			61																																																														45	15																	1211385008078908950-242ac113-0001-012		38a5925e-69c7-4ab1-b307-4f930781295e-007
5f7999f45fe12f007f84ec5e	TGGCGGGGTGGTTTACGGTTGGGGCGGATGCACTCCCTGAGGAGACGGTGACCAGGGTTCCCTGGCCCCAGTAGTCAAAGTAGTACACCATAGCTGTATCCACGCTCAGTGATTCTCTCGCACAGTAATACACAGCCGTGTCCTCAGCTCTCAGGCTGTTCATTTGCAGATACAGCGTGTTCTTGGAATTGTCTCTGGAGATGGTGAATCGGCCCTTCACGGAGTCTGCGTAGTATTTATTACTTCCATCATATGATATAACTGCCACCCACTCCAGCCCCTTGCCTGGAGCCTGGCGGACCCAGTGCATAGCATAGCTACTGAAGGTGAATCCAGAGGCTGCACAGGAGAGTCTCAGGGACCTCCCAGGT		TRUE	TRUE				IGH	IGHV3-30*04	IGHD5-5*01		IGHJ4*02	IgM					TGTGCGAGAGAATCACTGAGCGTGGATACAGCTATGGTGTACTACTTTGACTACTGG	CARESLSVDTAMVYYFDYW							GGATTCACCTTCAGTAGCTATGCT	GFTFSSYA	ATATCATATGATGGAAGTAATAAA	ISYDGSNK	GCGAGAGAATCACTGAGCGTGGATACAGCTATGGTGTACTACTTTGACTAC	ARESLSVDTAMVYYFDY	CCTGGGAGGTCCCTGAGACTCTCCTGTGCAGCCTCT	PGRSLRLSCAAS	ATGCACTGGGTCCGCCAGGCTCCAGGCAAGGGGCTGGAGTGGGTGGCAGTT	MHWVRQAPGKGLEWVAV	TACTACGCAGACTCCGTGAAGGGCCGATTCACCATCTCCAGAGACAATTCCAAGAACACGCTGTATCTGCAAATGAACAGCCTGAGAGCTGAGGACACGGCTGTGTATTACTGT	YYADSVKGRFTISRDNSKNTLYLQMNSLRAEDTAVYYC	TGGGGCCAGGGAACCCTGGTCACCGTCTCCTCA	WGQGTLVTVSS	771	100			51								144	100			70																																																														57	19																	1211385008078908950-242ac113-0001-012		38a5925e-69c7-4ab1-b307-4f930781295e-007
5f7999f45fe12f007f84ec64	TGGCGGGGTGGTTTACGGTTGGGGCGGATGCACTCCCTGAGGAGACGGTGACCAGGGTTCCCTGGCCCCAGTAGTCAAAGTAGTACACCATAGCTGTATCCACGCTCAGTGATTCTCTCGCACAGCAATACACAGCCGTGTCCTCAGCTCTCAGGCTGTGTATATGGTACTGCTACTACTACTTATGTATGAAACCCACTCCAGCCCCTTCCCTGGAGCCTGGCGGACCCACAGCATGCTATAGCTACTGAAGGTGAATCCAGAGGCTGCACAGGAGAGTCTCAGGGACCCCCCAGTT		TRUE	FALSE				IGH	IGHV3-48*01	IGHD5-5*01		IGHJ4*02	IgM					TGTGCGAGAGAATCACTGAGCGTGGATACAGCTATGGTGTACTACTTTGACTACTGG	CARESLSVDTAMVYYFDYW							GGATTCACCTTCAGTAGCTATAGC	GFTFSSYS	ATAAGTAGTAGTAGCAGTACCATA	ISSSSSTI	GCGAGAGAATCACTGAGCGTGGATACAGCTATGGTGTACTACTTTGACTAC	ARESLSVDTAMVYYFDY	CTGGGGGGTCCCTGAGACTCTCCTGTGCAGCCTCT	WGVPETLLCSL	ATGCTGTGGGTCCGCCAGGCTCCAGGGAAGGGGCTGGAGTGGGTTTCATAC	MLWVRQAPGKGLEWVSY	TACACAGCCTGAGAGCTGAGGACACGGCTGTGTATTGCTGT	YTA*ELRTRLCIA	TGGGGCCAGGGAACCCTGGTCACCGTCTCCTCA	WGQGTLVTVSS	420	98.0469			51								144	100			70																																																														57	19																	1211385008078908950-242ac113-0001-012		38a5925e-69c7-4ab1-b307-4f930781295e-007
5f7999f85fe12f007f84f270	TGGCGTTTACTTAGGGTTGGGGCGGACGCACTCCCTGAGGAGACGGTGACCAGGGTTCCCTGGCCCCAGTAGTCAAAGTAGTACACCATAGCTGTATCCCCTCTCTCTCTCGCACAGTAATACACGGCCGTGTCCGCGGCGGTCACAGAGCCCAGCTTCAGGGAGAACTGGTTCTTGGACTTGTCTACTGATATGGTGACTCGACTCTTGAGGGACGGGTTGTAGTTGGTGCTCCCACTATGATAGATTTCCCCAATCCACTCCAGCCCCTTCCCTGGGGGCTGGCGGACCCAACTCCACCAGTTACTACTGCTGATGGAGCCACCAGAGACAGCGCAGGTGAGGACAGGGTCTCCGAAGGG		TRUE	FALSE				IGH	IGHV4-4*02	IGHD5-5*01		IGHJ4*02	IgM					TGTGCGAGAGAGAGAGGGGATACAGCTATGGTGTACTACTTTGACTACTGG	CARERGDTAMVYYFDYW							GGTGGCTCCATCAGCAGTAGTAACTGG	GGSISSSNW	ATCTATCATAGTGGGAGCACC	IYHSGST	GCGAGAGAGAGAGGGGATACAGCTATGGTGTACTACTTTGACTAC	ARERGDTAMVYYFDY	CCTTCGGAGACCCTGTCCCTCACCTGCGCTGTCTCT	PSETLSLTCAVS	TGGAGTTGGGTCCGCCAGCCCCCAGGGAAGGGGCTGGAGTGGATTGGGGAA	WSWVRQPPGKGLEWIGE	AACTACAACCCGTCCCTCAAGAGTCGAGTCACCATATCAGTAGACAAGTCCAAGAACCAGTTCTCCCTGAAGCTGGGCTCTGTGACCGCCGCGGACACGGCCGTGTATTACTGT	NYNPSLKSRVTISVDKSKNQFSLKLGSVTAADTAVYYC	TGGGGCCAGGGAACCCTGGTCACCGTCTCCTCA	WGQGTLVTVSS	736	99.2218			46								144	100			61																																																														51	17																	1211385008078908950-242ac113-0001-012		38a5925e-69c7-4ab1-b307-4f930781295e-007
5f799a2c5fe12f007f86f250	TGTTATAATGGGGGTTGGGGCGGATGCACTCCCTGAGGAGACGGCGACCAGGGTTCCCTGGCCCCAGTAGTCAAAGTAGTAAACCATAGCTGTATCTACGTTCCTCGCACAGTAATACACGGCCGTGTCCGCAGCGGTCACAGAGCTCAGCTTCAGGGAGAACTGGTTCTTGGACGTGTCTACTGATATGGTGACTCGACTCTTGAGGGAGGGGTTGTAGTTGGTGCTCCCACTGTAACAGATATACCCAATCCACTCCAGTCCCTTCCCTGGGGGCTGCCGGATCCAGCTCCAGTAGTAACTACTGATGGAGCCACCAGAGACAGTGCAGGTGAGGGACAGGGTCTCCGAAGTG		TRUE	TRUE				IGH	IGHV4-59*01	IGHD5-5*01		IGHJ4*02	IgM					TGTGCGAGGAACGTAGATACAGCTATGGTTTACTACTTTGACTACTGG	CARNVDTAMVYYFDYW							GGTGGCTCCATCAGTAGTTACTAC	GGSISSYY	ATCTGTTACAGTGGGAGCACC	ICYSGST	GCGAGGAACGTAGATACAGCTATGGTTTACTACTTTGACTAC	ARNVDTAMVYYFDY	CTTCGGAGACCCTGTCCCTCACCTGCACTGTCTCT	SETLSLTCTVS	TGGAGCTGGATCCGGCAGCCCCCAGGGAAGGGACTGGAGTGGATTGGGTAT	WSWIRQPPGKGLEWIGY	AACTACAACCCCTCCCTCAAGAGTCGAGTCACCATATCAGTAGACACGTCCAAGAACCAGTTCTCCCTGAAGCTGAGCTCTGTGACCGCTGCGGACACGGCCGTGTATTACTGT	NYNPSLKSRVTISVDTSKNQFSLKLSSVTAADTAVYYC	TGGGGCCAGGGAACCCTGGTCGCCGTCTCCTCA	WGQGTLVAVSS	745	99.6			49								139	97.9167			63																																																														48	16																	1211385008078908950-242ac113-0001-012		38a5925e-69c7-4ab1-b307-4f930781295e-007
5f799a435fe12f007f87ed47	TTACTTTGTAATACGAGTGGTTGGGGCGGATGCACTCCCTGAGGAGACGGTGACCAGGGTTCCCTGGCCCCAGTAGTCAAAGTAGTAGACCATAGCTGTATCCCCCTCTCTCGCACAGTAATACACGGCAGTGTCCTCAGCCTTTAGGCTGCTGATCTGCAGATATGCCGTGCTGACAGAGGTGTCCAAGGAGAAGACAAACCGTCCTGTGAAGCCCTGGGCATACGTTGGGTTCCCAGTGTTGGTGTTGATCCATCCCATCCACTCAAGCCCTTGTCCAGGGGCCTGTCGCACCCAATTCATAGCATAGTTAGTGAAGGTGTATCCAGAAGCCTTGCAGGAGACCTTCACTGAGGCCCA		TRUE	TRUE				IGH	IGHV7-4-1*02	IGHD5-5*01		IGHJ4*02	IgM					TGTGCGAGAGAGGGGGATACAGCTATGGTCTACTACTTTGACTACTGG	CAREGDTAMVYYFDYW							GGATACACCTTCACTAACTATGCT	GYTFTNYA	ATCAACACCAACACTGGGAACCCA	INTNTGNP	GCGAGAGAGGGGGATACAGCTATGGTCTACTACTTTGACTAC	AREGDTAMVYYFDY	GGGCCTCAGTGAAGGTCTCCTGCAAGGCTTCT	ASVKVSCKAS	ATGAATTGGGTGCGACAGGCCCCTGGACAAGGGCTTGAGTGGATGGGATGG	MNWVRQAPGQGLEWMGW	ACGTATGCCCAGGGCTTCACAGGACGGTTTGTCTTCTCCTTGGACACCTCTGTCAGCACGGCATATCTGCAGATCAGCAGCCTAAAGGCTGAGGACACTGCCGTGTATTACTGT	TYAQGFTGRFVFSLDTSVSTAYLQISSLKAEDTAVYYC	TGGGGCCAGGGAACCCTGGTCACCGTCTCCTCA	WGQGTLVTVSS	749	99.2095			46								144	100			60																																																														48	16																	1211385008078908950-242ac113-0001-012		38a5925e-69c7-4ab1-b307-4f930781295e-007
5f799a585fe12f007f88a50f	TTATGCAACTGGAAAAGGTTGGGGCGGATGCACTCCCTGAGGAGACGGTGACCAGGGTTCCCTGGCCCCAGTAGTCAAAGTAGTAAACCATAGCTGTATCCACAAGAGCACGTCTCGCACAGTAATACACAGCCGTGTCTGCGGCGGTCACAGAGCTCAGCTTCAGGGAGAACTGGTTCTTGGACGTGTCTACGAATATGGTGACTCGACTCTTGAGGGACGGGTTGTAGTAGGTGCTCCCACCAAAATAAATACTCCCAATCCACTCCAGTTTTTTCCCTGGGGGCTGGCGGATCCAGCCCCAATGATAACTACTACTGCTGATGGAGCCACCAGAGACAGTGCAGGTGAGGGACAGGGTCTCCGAAGAGGCTT		TRUE	TRUE				IGH	IGHV4-39*01	IGHD5-5*01		IGHJ4*02	IgM					TGTGCGAGACGTGCTCTTGTGGATACAGCTATGGTTTACTACTTTGACTACTGG	CARRALVDTAMVYYFDYW							GGTGGCTCCATCAGCAGTAGTAGTTATCAT	GGSISSSSYH	ATTTATTTTGGTGGGAGCACC	IYFGGST	GCGAGACGTGCTCTTGTGGATACAGCTATGGTTTACTACTTTGACTAC	ARRALVDTAMVYYFDY	CTTCGGAGACCCTGTCCCTCACCTGCACTGTCTCT	SETLSLTCTVS	TGGGGCTGGATCCGCCAGCCCCCAGGGAAAAAACTGGAGTGGATTGGGAGT	WGWIRQPPGKKLEWIGS	TACTACAACCCGTCCCTCAAGAGTCGAGTCACCATATTCGTAGACACGTCCAAGAACCAGTTCTCCCTGAAGCTGAGCTCTGTGACCGCCGCAGACACGGCTGTGTATTACTGT	YYNPSLKSRVTIFVDTSKNQFSLKLSSVTAADTAVYYC	TGGGGCCAGGGAACCCTGGTCACCGTCTCCTCA	WGQGTLVTVSS	719	95.7364			54								144	100			68																																																														54	18																	1211385008078908950-242ac113-0001-012		38a5925e-69c7-4ab1-b307-4f930781295e-007
5f799a8b5fe12f007f8acf4d	TTGGTCTATAACGGTTGGGGCGGATGCACTCCCTGAGGAGACGGTGACCAGGGTTCCCTGGCCCCAGTAGTCAAAGTAGTAGACCATAGCTGTATCCACGTTGAATCTCGCACAGTAATACACAGCCGTGTCCTCGGCTCTCAGGCTGTTCATTTGCAGATACAGTGAGTTCTTGGCGTTGTCTCTGGAGATGGTGAATCGGCCCTTCACAGAGTCCACATAGTATTTCTCACTTCCATCTTGCTTTATGTTGGCCACCCACTCCAGCCCCTTCCCTGGAGCCTGGCGGACCCAGCTCATCCAATAGCTACTAAAGGTGAATCCAGAGGCTGCACAGGAGAGTCTCAGGGACCCCCCAGTCGATT		TRUE	TRUE				IGH	IGHV3-7*01	IGHD5-5*01		IGHJ4*02	IgM					TGTGCGAGATTCAACGTGGATACAGCTATGGTCTACTACTTTGACTACTGG	CARFNVDTAMVYYFDYW							GGATTCACCTTTAGTAGCTATTGG	GFTFSSYW	ATAAAGCAAGATGGAAGTGAGAAA	IKQDGSEK	GCGAGATTCAACGTGGATACAGCTATGGTCTACTACTTTGACTAC	ARFNVDTAMVYYFDY	GACTGGGGGGTCCCTGAGACTCTCCTGTGCAGCCTCT	TGGSLRLSCAAS	ATGAGCTGGGTCCGCCAGGCTCCAGGGAAGGGGCTGGAGTGGGTGGCCAAC	MSWVRQAPGKGLEWVAN	TACTATGTGGACTCTGTGAAGGGCCGATTCACCATCTCCAGAGACAACGCCAAGAACTCACTGTATCTGCAAATGAACAGCCTGAGAGCCGAGGACACGGCTGTGTATTACTGT	YYVDSVKGRFTISRDNAKNSLYLQMNSLRAEDTAVYYC	TGGGGCCAGGGAACCCTGGTCACCGTCTCCTCA	WGQGTLVTVSS	763	99.6094			51								144	100			65																																																														51	17																	1211385008078908950-242ac113-0001-012		38a5925e-69c7-4ab1-b307-4f930781295e-007
5f799a8b5fe12f007f8acf4e	TTGGTCTATAACGGTTGGGGCGGATGCACTCCCTGAGGAGACGGTGACCAGGGTTCCCTGGCCCCAGTAGTCAAAGTAGTAGACCATAGCTGTATCCACGTTGAATCTCGCACAGTAATACACAGCCGTGTCCTCGGCTCTCAGGCTGTTCATTTGCAGATACAGCGTGTTCTTGGAATTGTCTCTGGAGATGGTGAATCGGCCCTTCACGGAGTCTGCGTAGTATNTGNTACTACCACTACCACTAATAGATGAGACCCACTCCAGCCCCTTCCCTGGAGCCTGGCGGACCCAGTTCATGNCATAGCTNCTAAAGGTGAATCCAGAGGCTGCACAGGAGAGTCTCAGGGACCCCCCAGNNN		TRUE	TRUE				IGH	IGHV3-23*01	IGHD5-5*01		IGHJ4*02	IgM					TGTGCGAGATTCAACGTGGATACAGCTATGGTCTACTACTTTGACTACTGG	CARFNVDTAMVYYFDYW							GGATTCACCTTTAGCAGCTATGCC	GFTFSSYA	ATTAGTGGTAGTGGTAGTAGCACA	ISGSGSST	GCGAGATTCAACGTGGATACAGCTATGGTCTACTACTTTGACTAC	ARFNVDTAMVYYFDY	CTGGGGGGTCCCTGAGACTCTCCTGTGCAGCCTCT	GGSLRLSCAAS	ATGAACTGGGTCCGCCAGGCTCCAGGGAAGGGGCTGGAGTGGGTCTCATCT	MNWVRQAPGKGLEWVSS	TACTACGCAGACTCCGTGAAGGGCCGATTCACCATCTCCAGAGACAATTCCAAGAACACGCTGTATCTGCAAATGAACAGCCTGAGAGCCGAGGACACGGCTGTGTATTACTGT	YYADSVKGRFTISRDNSKNTLYLQMNSLRAEDTAVYYC	TGGGGCCAGGGAACCCTGGTCACCGTCTCCTCA	WGQGTLVTVSS	715	97.2441			51								144	100			65																																																														51	17																	1211385008078908950-242ac113-0001-012		38a5925e-69c7-4ab1-b307-4f930781295e-007
5f799b6d5fe12f007f939642	ACGTCATTGAACTTGGTTGGGGCGGATGCACTCCCTGAGGAGACGGTGACCAGGGTTCCCTGGCCCCAGTAGTCAAAGTAGTATACCATAGCTGTATCCAGGTTCCGGTGGCAACTCGCACAGTAATACACGGCCGTGTCCTCAGATCTCAGGCTGCTCAGCTCCATGTAGGCTGTGCTCGTGGATTTGTCCGCGGTAATCGTGACTCTGCCCTGGAACTTCTGTGCGTAGTTTCCTGTACCAAAGATAGGGATGATCCCTCCCATCCACTCAAGCCCTTGTCCAGGGGCCTGTCGCACCCAGCTGGTAGCATAGCTGCTGAAGGTGCCTCCAGAAGCCTTGCAGGAGACCTTCACTGAGGCCAC		TRUE	TRUE				IGH	IGHV1-69*13	IGHD5-5*01		IGHJ4*02	IgM					TGTGCGAGTTGCCACCGGAACCTGGATACAGCTATGGTATACTACTTTGACTACTGG	CASCHRNLDTAMVYYFDYW							GGAGGCACCTTCAGCAGCTATGCT	GGTFSSYA	ATCATCCCTATCTTTGGTACAGGA	IIPIFGTG	GCGAGTTGCCACCGGAACCTGGATACAGCTATGGTATACTACTTTGACTAC	ASCHRNLDTAMVYYFDY	GTGGCCTCAGTGAAGGTCTCCTGCAAGGCTTCT	VASVKVSCKAS	ACCAGCTGGGTGCGACAGGCCCCTGGACAAGGGCTTGAGTGGATGGGAGGG	TSWVRQAPGQGLEWMGG	AACTACGCACAGAAGTTCCAGGGCAGAGTCACGATTACCGCGGACAAATCCACGAGCACAGCCTACATGGAGCTGAGCAGCCTGAGATCTGAGGACACGGCCGTGTATTACTGT	NYAQKFQGRVTITADKSTSTAYMELSSLRSEDTAVYYC	TGGGGCCAGGGAACCCTGGTCACCGTCTCCTCA	WGQGTLVTVSS	728	98.008			48								144	100			63																																																														57	19																	891281095508028950-242ac113-0001-012		38a5925e-69c7-4ab1-b307-4f930781295e-007
5f799ba65fe12f007f95e346	ATATAGTGGCGGGCATACGGTTGGGGCGGATGCACTCCCTGAGGAGACGGTGACCAGGGTTCCCTGGCCCCAGTAGTCAAAGTAGTAAACCATAGCTGTATCCACTCTCCTCGCACAGTAATACACGGCCGTGTCCGCAGCGGTCACAGAGCTCAGCTTCAGGGAGAACTGGTTCTTGGACGTGTCTACTGATATGGTGACTCGACTCTTGAGGGAGGGGTTGTAGTTGGTGCTCCCACTGTAATAGATATACCCAATCCACTCCAGTCCCTTCCCTGGGGGCTGCCGGATCCAGCTCCAGTAGTAACTACTGATGGAGCCACCAGAGACAGTGCAGGTGAGGGACAGGGTCTCCGAAGAAGA		TRUE	TRUE				IGH	IGHV4-59*01	IGHD5-5*01		IGHJ4*02	IgM					TGTGCGAGGAGAGTGGATACAGCTATGGTTTACTACTTTGACTACTGG	CARRVDTAMVYYFDYW							GGTGGCTCCATCAGTAGTTACTAC	GGSISSYY	ATCTATTACAGTGGGAGCACC	IYYSGST	GCGAGGAGAGTGGATACAGCTATGGTTTACTACTTTGACTAC	ARRVDTAMVYYFDY	CTTCGGAGACCCTGTCCCTCACCTGCACTGTCTCT	SETLSLTCTVS	TGGAGCTGGATCCGGCAGCCCCCAGGGAAGGGACTGGAGTGGATTGGGTAT	WSWIRQPPGKGLEWIGY	AACTACAACCCCTCCCTCAAGAGTCGAGTCACCATATCAGTAGACACGTCCAAGAACCAGTTCTCCCTGAAGCTGAGCTCTGTGACCGCTGCGGACACGGCCGTGTATTACTGT	NYNPSLKSRVTISVDTSKNQFSLKLSSVTAADTAVYYC	TGGGGCCAGGGAACCCTGGTCACCGTCTCCTCA	WGQGTLVTVSS	750	100			54								144	100			70																																																														48	16																	891281095508028950-242ac113-0001-012		38a5925e-69c7-4ab1-b307-4f930781295e-007
5f799c065fe12f007f999329	CTACTTAGTGTGAGGAAGGGTTGGGGCGGATGCACTCCCTGAGGAGACGGTGACCAGGGTTCCCTGGCCCCAGTAGTCAAAGTAGTACACCATAGCTGTATCCAGGGCTCTCGCACAGTAATACACGGCCGTGTCCTCAGATCTCAGGCTGCTCAGCTCCATGTAGGCTGTGCTCGTGGATTTGTCCGCGGTAATCGTGACTCTGCCCTGGAACTTCTGTGCATAGCCTGTGTTACCACTGTTAGGGTTCATCCATCCCATCCACTCAAGCCCTTGTCCAGTGGCCTGTCGCACCCAGTTGATATCATAGCTGGTGAAGGTGTATCCAGAAGCCTTGCAGGAGACCTTCACTGAGGCCTA		TRUE	TRUE				IGH	IGHV1-8*02	IGHD5-5*01		IGHJ4*02	IgM					TGTGCGAGAGCCCTGGATACAGCTATGGTGTACTACTTTGACTACTGG	CARALDTAMVYYFDYW							GGATACACCTTCACCAGCTATGAT	GYTFTSYD	ATGAACCCTAACAGTGGTAACACA	MNPNSGNT	GCGAGAGCCCTGGATACAGCTATGGTGTACTACTTTGACTAC	ARALDTAMVYYFDY	GGCCTCAGTGAAGGTCTCCTGCAAGGCTTCT	ASVKVSCKAS	ATCAACTGGGTGCGACAGGCCACTGGACAAGGGCTTGAGTGGATGGGATGG	INWVRQATGQGLEWMGW	GGCTATGCACAGAAGTTCCAGGGCAGAGTCACGATTACCGCGGACAAATCCACGAGCACAGCCTACATGGAGCTGAGCAGCCTGAGATCTGAGGACACGGCCGTGTATTACTGT	GYAQKFQGRVTITADKSTSTAYMELSSLRSEDTAVYYC	TGGGGCCAGGGAACCCTGGTCACCGTCTCCTCA	WGQGTLVTVSS	708	96.4143			48								144	100			69																																																														48	16																	891281095508028950-242ac113-0001-012		38a5925e-69c7-4ab1-b307-4f930781295e-007
5f799c1c5fe12f007f9a858e	GAAAGTGGATATGTCGAGGGTTGGGGCGGATGCACTCCCTGAGGAGACGGTGACCAGGGTTCCCTGGCCCCAGTAGTCAAAGTAGTAGACCATAGCTGTATCTTGATCTTTCGCACAGTAATATACGGCCGTGTCCTCGGCTCTCAGGCTGTTCATTTGCAGATACAGCGTGTTCTTGGAATTGTCTCTGGAGATGGTGAACCGGCCCTTCACGGAGTCTGCGTAGTATGTGCTACCACCACTACCACTAATAGCTGAGACCCACTCCAGCCCCTTCCCTGGAGCCTGGCGGACCCAGCTCATGCCATAGCTGCTAAAGGTGAATCCAGAGGCTGCACAGGAGAGTCTCAGGGACCCCCCAGACTT		TRUE	TRUE				IGH	IGHV3-23*01	IGHD5-5*01		IGHJ4*02	IgM					TGTGCGAAAGATCAAGATACAGCTATGGTCTACTACTTTGACTACTGG	CAKDQDTAMVYYFDYW							GGATTCACCTTTAGCAGCTATGGC	GFTFSSYG	ATTAGTGGTAGTGGTGGTAGCACA	ISGSGGST	GCGAAAGATCAAGATACAGCTATGGTCTACTACTTTGACTAC	AKDQDTAMVYYFDY	AGTCTGGGGGGTCCCTGAGACTCTCCTGTGCAGCCTCT	SGGSLRLSCAAS	ATGAGCTGGGTCCGCCAGGCTCCAGGGAAGGGGCTGGAGTGGGTCTCAGCT	MSWVRQAPGKGLEWVSA	TACTACGCAGACTCCGTGAAGGGCCGGTTCACCATCTCCAGAGACAATTCCAAGAACACGCTGTATCTGCAAATGAACAGCCTGAGAGCCGAGGACACGGCCGTATATTACTGT	YYADSVKGRFTISRDNSKNTLYLQMNSLRAEDTAVYYC	TGGGGCCAGGGAACCCTGGTCACCGTCTCCTCA	WGQGTLVTVSS	767	99.2278			42								144	100			66																																																														48	16																	891281095508028950-242ac113-0001-012		38a5925e-69c7-4ab1-b307-4f930781295e-007
5f799c6b5fe12f007f9d8901	GGAAAGTGTCTAGGTTGGGGCGGATGCACTCCCTGAGGAGACGGTGACCAGGGTTCCCTGGCCCCAGTAGTCAAAGTAGTAGACCATAGCTGTATCGCCTGTTGCACAGTAATACACGGCCGTGTCCTCAGATCTCAGGCTGCTCAGCTCCATGTAGGCTGTGTCTGTAGATGTGTCCTCGGTCATGGTGACTCTGCCCTGGAACTTCTGTGCGTAGATTGTCTCACCATCTTCAGGATCAAAACCTCCCATCCACTCAAGCCCTTTTCCAGGAGCCTGTCGCACCCAGTGCATGGATAATTCAGTGAGGGTGTATCCGGAAACCTTGCAGGAGACCTTCACTGAGGCCCA		TRUE	TRUE				IGH	IGHV1-24*01	IGHD5-5*01		IGHJ4*02	IgM					TGTGCAACAGGCGATACAGCTATGGTCTACTACTTTGACTACTGG	CATGDTAMVYYFDYW							GGATACACCCTCACTGAATTATCC	GYTLTELS	TTTGATCCTGAAGATGGTGAGACA	FDPEDGET	GCAACAGGCGATACAGCTATGGTCTACTACTTTGACTAC	ATGDTAMVYYFDY	GGGCCTCAGTGAAGGTCTCCTGCAAGGTTTCC	ASVKVSCKVS	ATGCACTGGGTGCGACAGGCTCCTGGAAAAGGGCTTGAGTGGATGGGAGGT	MHWVRQAPGKGLEWMGG	ATCTACGCACAGAAGTTCCAGGGCAGAGTCACCATGACCGAGGACACATCTACAGACACAGCCTACATGGAGCTGAGCAGCCTGAGATCTGAGGACACGGCCGTGTATTACTGT	IYAQKFQGRVTMTEDTSTDTAYMELSSLRSEDTAVYYC	TGGGGCCAGGGAACCCTGGTCACCGTCTCCTCA	WGQGTLVTVSS	751	99.6032			42								144	100			60																																																														45	15																	891281095508028950-242ac113-0001-012		38a5925e-69c7-4ab1-b307-4f930781295e-007
5f799c815fe12f007f9e8391	GGGATCAAATTGGGATGGTTGGGGCGGATGCACTCCCTGAGGAGACGGTGACCAGGGTTCCCTGGCCCCAGTAGTCAAAGTAGTAGACCATAGCTGTATCCTCCCCTTCTCTCGCACAGTAATACACAGCCGTGTCCTCGGCTCTCAGGCTGTTCATTTGCAGATACAGTGAGTTCTTGGCGTTGTCTCTGGAGATGGTGAATCGGCCCTTCACAGAGTCCACATAGTATTTCTCACTTCCATCTTGCTTTATGTTGGCCACCCACTCCAGCCCCTTCCCTGGAGCCTGGCGGACCCAGCTCATCCAATAGCTACTAAAGGTGAATCCAGAGGCTGCACAGGAGAGTCTCAGGGACCCCCCAGTACTCG		TRUE	TRUE				IGH	IGHV3-7*01	IGHD5-5*01		IGHJ4*02	IgM					TGTGCGAGAGAAGGGGAGGATACAGCTATGGTCTACTACTTTGACTACTGG	CAREGEDTAMVYYFDYW							GGATTCACCTTTAGTAGCTATTGG	GFTFSSYW	ATAAAGCAAGATGGAAGTGAGAAA	IKQDGSEK	GCGAGAGAAGGGGAGGATACAGCTATGGTCTACTACTTTGACTAC	AREGEDTAMVYYFDY	CTGGGGGGTCCCTGAGACTCTCCTGTGCAGCCTCT	GGSLRLSCAAS	ATGAGCTGGGTCCGCCAGGCTCCAGGGAAGGGGCTGGAGTGGGTGGCCAAC	MSWVRQAPGKGLEWVAN	TACTATGTGGACTCTGTGAAGGGCCGATTCACCATCTCCAGAGACAACGCCAAGAACTCACTGTATCTGCAAATGAACAGCCTGAGAGCCGAGGACACGGCTGTGTATTACTGT	YYVDSVKGRFTISRDNAKNSLYLQMNSLRAEDTAVYYC	TGGGGCCAGGGAACCCTGGTCACCGTCTCCTCA	WGQGTLVTVSS	768	100			46								144	100			61																																																														51	17																	891281095508028950-242ac113-0001-012		38a5925e-69c7-4ab1-b307-4f930781295e-007
5f799cd05fe12f007fa16db9	GTTGAGAGGTAAGGGTGGTTGGGGCGGATGCACTCCCTGAGGAGACGGTGACCAGGGTTCCCTGGCCCCAGTAGTCAAAGTAGTAGACCATAGCTGTATCCACGCGCTGTCTCGCACAGTAATACATGGCGGTGTCCGAGGCCTTCAGGCTGCTCCACTGCAGGTAGGCGGTGCTGATGGACTTGTCGGCTGAGATGGTGACCTGGCCTTGGAAGGACGGGCTGTATCTGGTATCAGAGTCACCAGGATAGATGATCCCCATCCACTCCAGGCCTTTCCCGGGCACCTGGCGCACCCAGCCGATCCAGTTATTGGTCAATTTGTATCCAGAAATCTTACAGGAGATCTTCAGAGACTCCCCGCAAA		TRUE	TRUE				IGH	IGHV5-51*01	IGHD5-5*01		IGHJ4*02	IgM					TGTGCGAGACAGCGCGTGGATACAGCTATGGTCTACTACTTTGACTACTGG	CARQRVDTAMVYYFDYW							GGATACAAATTGACCAATAACTGG	GYKLTNNW	ATCTATCCTGGTGACTCTGATACC	IYPGDSDT	GCGAGACAGCGCGTGGATACAGCTATGGTCTACTACTTTGACTAC	ARQRVDTAMVYYFDY	CGGGGAGTCTCTGAAGATCTCCTGTAAGATTTCT	GESLKISCKIS	ATCGGCTGGGTGCGCCAGGTGCCCGGGAAAGGCCTGGAGTGGATGGGGATC	IGWVRQVPGKGLEWMGI	AGATACAGCCCGTCCTTCCAAGGCCAGGTCACCATCTCAGCCGACAAGTCCATCAGCACCGCCTACCTGCAGTGGAGCAGCCTGAAGGCCTCGGACACCGCCATGTATTACTGT	RYSPSFQGQVTISADKSISTAYLQWSSLKASDTAMYYC	TGGGGCCAGGGAACCCTGGTCACCGTCTCCTCA	WGQGTLVTVSS	720	96.4706			51								144	100			60																																																														51	17																	891281095508028950-242ac113-0001-012		38a5925e-69c7-4ab1-b307-4f930781295e-007
5f799cdb5fe12f007fa1b7b9	GTTTTGCAAGTTGGGTGGAGGGCCCTTGGTGGAGGCTGAGGAGACGGTGACCAGGGTTCCCTGGCCCCAGTAGTCAAAGTAGTACACCATAGCTGTATCCACGCTGGAACTCGCACAGTAATACACGGCCGTGTCCGCAGCGGTCACAGAGCTCAGCTTCAGGGAGAACTGGTTCTTGGACGTGTCTACTGATATGGTGACTCGACTCTTGAGGGAGGGGTTGTAGTTGGTGCTCCCACTGTAATAGATATACCCAATCCACTCCAGTCCCTTCCCTGGGGGCTGCCGGATCCAGCTCCAGTAGTAACTACTGATGGAGCCACCAGAGACAGTGCAGGTGGGGGACAGGGTCTCCGAAGCACTTT		TRUE	TRUE				IGH	IGHV4-59*01	IGHD5-5*01		IGHJ4*02	IgG1					TGTGCGAGTTCCAGCGTGGATACAGCTATGGTGTACTACTTTGACTACTGG	CASSSVDTAMVYYFDYW							GGTGGCTCCATCAGTAGTTACTAC	GGSISSYY	ATCTATTACAGTGGGAGCACC	IYYSGST	GCGAGTTCCAGCGTGGATACAGCTATGGTGTACTACTTTGACTAC	ASSSVDTAMVYYFDY	CTTCGGAGACCCTGTCCCCCACCTGCACTGTCTCT	SETLSPTCTVS	TGGAGCTGGATCCGGCAGCCCCCAGGGAAGGGACTGGAGTGGATTGGGTAT	WSWIRQPPGKGLEWIGY	AACTACAACCCCTCCCTCAAGAGTCGAGTCACCATATCAGTAGACACGTCCAAGAACCAGTTCTCCCTGAAGCTGAGCTCTGTGACCGCTGCGGACACGGCCGTGTATTACTGT	NYNPSLKSRVTISVDTSKNQFSLKLSSVTAADTAVYYC	TGGGGCCAGGGAACCCTGGTCACCGTCTCCTCA	WGQGTLVTVSS	745	99.6			51								144	100			48																																																														51	17																	891281095508028950-242ac113-0001-012		38a5925e-69c7-4ab1-b307-4f930781295e-007
5f799cdf5fe12f007fa1f089	NTGGCCGTTCTTGGAAATGGTTGGGGCGGATGCACTCCCTGAGGAGACGGTGACCAGGGTTCCCTGGCCCCAGTAGTCAAAGTAGTATACCATAGCTGTATCCACGTTTACAGCTCTCGCACAGTAATACACGGCCGTGTCCGCGGCGGTCACAGAGCTCAGCTTCAGGGAGAACTGGTTCTTGGACGTGTCTACTGATATGGTGACTCGACTCTTGAGGGACGGGTTGTAGTAGGTGCTCCCACTATAATAGATACTCCCAATCCACTCCAGCCCCTTCCCTGGGGGCTGGCGGATCCAGCCCCAGTAGTAACTACTACTGCTGATGGAGCCACCAGAGACAGTGCAGGTGAGGGACAGGGTCTCCGAAGACCCCG		TRUE	TRUE				IGH	IGHV4-39*07	IGHD5-5*01		IGHJ4*02	IgM					TGTGCGAGAGCTGTAAACGTGGATACAGCTATGGTATACTACTTTGACTACTGG	CARAVNVDTAMVYYFDYW							GGTGGCTCCATCAGCAGTAGTAGTTACTAC	GGSISSSSYY	ATCTATTATAGTGGGAGCACC	IYYSGST	GCGAGAGCTGTAAACGTGGATACAGCTATGGTATACTACTTTGACTAC	ARAVNVDTAMVYYFDY	GTCTTCGGAGACCCTGTCCCTCACCTGCACTGTCTCT	SSETLSLTCTVS	TGGGGCTGGATCCGCCAGCCCCCAGGGAAGGGGCTGGAGTGGATTGGGAGT	WGWIRQPPGKGLEWIGS	TACTACAACCCGTCCCTCAAGAGTCGAGTCACCATATCAGTAGACACGTCCAAGAACCAGTTCTCCCTGAAGCTGAGCTCTGTGACCGCCGCGGACACGGCCGTGTATTACTGT	YYNPSLKSRVTISVDTSKNQFSLKLSSVTAADTAVYYC	TGGGGCCAGGGAACCCTGGTCACCGTCTCCTCA	WGQGTLVTVSS	775	99.6154			51								144	100			68																																																														54	18																	891281095508028950-242ac113-0001-012		38a5925e-69c7-4ab1-b307-4f930781295e-007
5f799d505fe12f007fa67ff6	TTAGACGGAGAAGTGCGCGGTTGGGGCGGATGCACTCCCTGAGGAGACGGTGACCAGGGTTCCCTGGCCCCAGTAGTCAAAGTAGTACACCATAGCTGTATCCACCCCGCGGGCATGTCTCGCACAGTAATACACGGCCGTGTCCGCAGCGGTCACAAAACTTAGCCTCAGGGAGAAGTGGTTCTTGGACGTGTCTATTGATATGGTGACTCGACTCTTGAGGGAGGGGTTGTAGTTGCTACTCCCACTGTCAGAGACATACCCAATCCACTCCAGTCCCTTCCCTGGGGCCTGTCGGATCCAGCTCCAGTAGTAACTACTGATGGAGCCACCAGAGACAGTGCAGGTGAGGGACAGGGTCTCCGAAGCA		TRUE	TRUE				IGH	IGHV4-59*01	IGHD5-5*01		IGHJ4*02	IgM					TGTGCGAGACATGCCCGCGGGGTGGATACAGCTATGGTGTACTACTTTGACTACTGG	CARHARGVDTAMVYYFDYW							GGTGGCTCCATCAGTAGTTACTAC	GGSISSYY	GTCTCTGACAGTGGGAGTAGC	VSDSGSS	GCGAGACATGCCCGCGGGGTGGATACAGCTATGGTGTACTACTTTGACTAC	ARHARGVDTAMVYYFDY	CTTCGGAGACCCTGTCCCTCACCTGCACTGTCTCT	SETLSLTCTVS	TGGAGCTGGATCCGACAGGCCCCAGGGAAGGGACTGGAGTGGATTGGGTAT	WSWIRQAPGKGLEWIGY	AACTACAACCCCTCCCTCAAGAGTCGAGTCACCATATCAATAGACACGTCCAAGAACCACTTCTCCCTGAGGCTAAGTTTTGTGACCGCTGCGGACACGGCCGTGTATTACTGT	NYNPSLKSRVTISIDTSKNHFSLRLSFVTAADTAVYYC	TGGGGCCAGGGAACCCTGGTCACCGTCTCCTCA	WGQGTLVTVSS	689	94.4664			51								144	100			63																																																														57	19																	891281095508028950-242ac113-0001-012		38a5925e-69c7-4ab1-b307-4f930781295e-007
5f799dcf5fe12f007fab24ef	AACTCATGGGATACGGTTGGGGCGGATGCACTCCCTGAGGAGACGGTGACCAGGGTTCCCTGGCCCCAGTAGTCAAAGTAGTAGACCATAGCTGTATCGGGCCCCCCCCCAAATCTCGCACAGTAATACACGGCCGTGTCTGCGGCGGTCACAGAGCTCAGCTTCAGGGAGAACTGGTTCTTGGACGTGTCTACTGATATGGTGACTCGACTCTTGAGGGACGGGTTGTAGTTGGTGCTCCCACTAGGATACATACCCCCAATCCACTCCAGCCCCTTCCCGGCGGGCTGGCGGATCCAGCTCCAGTAGTAACCACTGAAGGACCCACCATAGACAGCGCAGGTGAGGGACAGGGTCTCCGAAGTTAC		TRUE	TRUE				IGH	IGHV4-34*02	IGHD5-5*01		IGHJ4*02	IgM					TGTGCGAGATTTGGGGGGGGGCCCGATACAGCTATGGTCTACTACTTTGACTACTGG	CARFGGGPDTAMVYYFDYW							GGTGGGTCCTTCAGTGGTTACTAC	GGSFSGYY	ATGTATCCTAGTGGGAGCACC	MYPSGST	GCGAGATTTGGGGGGGGGCCCGATACAGCTATGGTCTACTACTTTGACTAC	ARFGGGPDTAMVYYFDY	CTTCGGAGACCCTGTCCCTCACCTGCGCTGTCTAT	SETLSLTCAVY	TGGAGCTGGATCCGCCAGCCCGCCGGGAAGGGGCTGGAGTGGATTGGGGGT	WSWIRQPAGKGLEWIGG	AACTACAACCCGTCCCTCAAGAGTCGAGTCACCATATCAGTAGACACGTCCAAGAACCAGTTCTCCCTGAAGCTGAGCTCTGTGACCGCCGCAGACACGGCCGTGTATTACTGT	NYNPSLKSRVTISVDTSKNQFSLKLSSVTAADTAVYYC	TGGGGCCAGGGAACCCTGGTCACCGTCTCCTCA	WGQGTLVTVSS	703	96.0159			42								144	100			66																																																														57	19																	891281095508028950-242ac113-0001-012		38a5925e-69c7-4ab1-b307-4f930781295e-007
5f799de25fe12f007fabf1d8	AAGATTTCTCTTGGATGGGCCCTTGGTGGAGGCTGAGGAGACGGTGACCAGGGTTCCCTGGCCCCAGTAGTCAAAGTAGTAAACCATAGCTGTATCCATTACCCCGGCTCTCGCACAGTAATACACGGCCGTGTCGTCAGATCTCAGCCTGCTCAGCTCCATGTAGGCTGTGCTGATGGACGTGTCCCTGGTCATGGTGACCCTGCCCTGAAACTTCTGTGCATAGTTTGTGCCACCACTGTTAGGGTTGATCCATCCCATCCACTCAAGCCCTTGTCCAGGGGCCTGTCGCACCCAGTGCATATAGTAGCCGGTGAAGGTGTATCCAGAAGCCTTGCAGGAGACCTTCACTGAGGCCTA		TRUE	TRUE				IGH	IGHV1-2*03	IGHD5-5*01		IGHJ4*02	IgG1					TGTGCGAGAGCCGGGGTAATGGATACAGCTATGGTTTACTACTTTGACTACTGG	CARAGVMDTAMVYYFDYW							GGATACACCTTCACCGGCTACTAT	GYTFTGYY	ATCAACCCTAACAGTGGTGGCACA	INPNSGGT	GCGAGAGCCGGGGTAATGGATACAGCTATGGTTTACTACTTTGACTAC	ARAGVMDTAMVYYFDY	GGCCTCAGTGAAGGTCTCCTGCAAGGCTTCT	ASVKVSCKAS	ATGCACTGGGTGCGACAGGCCCCTGGACAAGGGCTTGAGTGGATGGGATGG	MHWVRQAPGQGLEWMGW	AACTATGCACAGAAGTTTCAGGGCAGGGTCACCATGACCAGGGACACGTCCATCAGCACAGCCTACATGGAGCTGAGCAGGCTGAGATCTGACGACACGGCCGTGTATTACTGT	NYAQKFQGRVTMTRDTSISTAYMELSRLRSDDTAVYYC	TGGGGCCAGGGAACCCTGGTCACCGTCTCCTCA	WGQGTLVTVSS	753	100			51								144	100			57																																																														54	18																	891281095508028950-242ac113-0001-012		38a5925e-69c7-4ab1-b307-4f930781295e-007
5f799e065fe12f007fad5218	AAGTGCGGACTTGGTTGGGGCGGATGCACTCCCTGAGGAGACGGTGACCAGGGTTCCCTGGCCCCAGTAGTCAAAGTAGTACACCATAGCTGTATCCCATCGACTTCTCGCACAGTAATACACAGCCGTGTCCTCGGCTCTCAGGCTGTTCATTTGCAGATACAGTGAGTTCTTGGCGTTGTCTCTGGAGATGGTGAATCGGCCCTTCACAGAGTCCACATAGTATTTCTCACTTCCATCTTGCTTTATGTTGGCCACCCACTCCAGCCCCTTCCCTGGAGCCTGGCGGACCCAGCTCATCCAATAGCTACTAAAGGTGAATCCAGAGGCTGCACAGGAGAGTCTCAGGGACCCCCCAGGGNNAA		TRUE	TRUE				IGH	IGHV3-7*01	IGHD5-5*01		IGHJ4*02	IgM					TGTGCGAGAAGTCGATGGGATACAGCTATGGTGTACTACTTTGACTACTGG	CARSRWDTAMVYYFDYW							GGATTCACCTTTAGTAGCTATTGG	GFTFSSYW	ATAAAGCAAGATGGAAGTGAGAAA	IKQDGSEK	GCGAGAAGTCGATGGGATACAGCTATGGTGTACTACTTTGACTAC	ARSRWDTAMVYYFDY	CCTGGGGGGTCCCTGAGACTCTCCTGTGCAGCCTCT	PGGSLRLSCAAS	ATGAGCTGGGTCCGCCAGGCTCCAGGGAAGGGGCTGGAGTGGGTGGCCAAC	MSWVRQAPGKGLEWVAN	TACTATGTGGACTCTGTGAAGGGCCGATTCACCATCTCCAGAGACAACGCCAAGAACTCACTGTATCTGCAAATGAACAGCCTGAGAGCCGAGGACACGGCTGTGTATTACTGT	YYVDSVKGRFTISRDNAKNSLYLQMNSLRAEDTAVYYC	TGGGGCCAGGGAACCCTGGTCACCGTCTCCTCA	WGQGTLVTVSS	765	100			45								144	100			63																																																														51	17																	891281095508028950-242ac113-0001-012		38a5925e-69c7-4ab1-b307-4f930781295e-007
5f799e065fe12f007fad521b	AAGTGCGGACTTGGTTGGGGCGTGTGCACTCCCTGAGGAGACGGTGACCAGGGTTCCCTGGCCCCAGTAGTCAAAGTAGTACACCATAGCTGTATCCCATCGACTTCTCGCACAGTAATACACAGCCGTGTCCTCGGCTCTCAGGCTGTTCATTTGCAGATACAGTGAGTTCTTGGCGTTGTCTCTGGAGGTGGTGAATCGGCCCTTCACTGAGTCTGCGTAGTATGTGTAAGAACTGCTACTACTTATGACTGAGACCCACTCCAGCCCCTTCCCTGGAGCCTGGCGGACCCAGTTTATGCTATAGCTACTGAGGGTGAATCCAGAGGCTGCACAGGAGAGTCTCAGGGACCCCCCAGCCTCCC		TRUE	TRUE				IGH	IGHV3-21*02	IGHD5-5*01		IGHJ4*02	IgM					TGTGCGAGAAGTCGATGGGATACAGCTATGGTGTACTACTTTGACTACTGG	CARSRWDTAMVYYFDYW							GGATTCACCCTCAGTAGCTATAGC	GFTLSSYS	ATAAGTAGTAGCAGTTCTTACACA	ISSSSSYT	GCGAGAAGTCGATGGGATACAGCTATGGTGTACTACTTTGACTAC	ARSRWDTAMVYYFDY	AGGCTGGGGGGTCCCTGAGACTCTCCTGTGCAGCCTCT	AGGSLRLSCAAS	ATAAACTGGGTCCGCCAGGCTCCAGGGAAGGGGCTGGAGTGGGTCTCAGTC	INWVRQAPGKGLEWVSV	TACTACGCAGACTCAGTGAAGGGCCGATTCACCACCTCCAGAGACAACGCCAAGAACTCACTGTATCTGCAAATGAACAGCCTGAGAGCCGAGGACACGGCTGTGTATTACTGT	YYADSVKGRFTTSRDNAKNSLYLQMNSLRAEDTAVYYC	TGGGGCCAGGGAACCCTGGTCACCGTCTCCTCA	WGQGTLVTVSS	716	95.7198			45								144	100			53																																																														51	17																	891281095508028950-242ac113-0001-012		38a5925e-69c7-4ab1-b307-4f930781295e-007
5f799e065fe12f007fad521c	AAGTGCGGACTTGGTTGGGGCGGATGCACTCCCTGAGGAGACGGTGACCAGGGTTCCCTGGCCCCAGTAGTCAAAGTAGTACACCATAGCTGTATCCCATCGACTTCTCGCACAGTAATACACAGCCGTGTCCGCGGCGGTCACAGAGCTCAGCTTCAGGGAGAACTGGTTCTTGGACTTGTCTACTGATATGGTGACTCGACTCTTGAGGGACGGGTTGTAGTTGGTGCTTCCACTATGATTGATTTCCCCAATCCACTCCAGCCCCTTCCCTGGGGGCTGGCGGATCCAGCTCCAGTAGTAACCACTGAAGGACCCACCATAGACAGCGCAGGTGAGGGACAGGGTCTCCGAAGATCA		TRUE	TRUE				IGH	IGHV4-34*02	IGHD5-5*01		IGHJ4*02	IgM					TGTGCGAGAAGTCGATGGGATACAGCTATGGTGTACTACTTTGACTACTGG	CARSRWDTAMVYYFDYW							GGTGGGTCCTTCAGTGGTTACTAC	GGSFSGYY	ATCAATCATAGTGGAAGCACC	INHSGST	GCGAGAAGTCGATGGGATACAGCTATGGTGTACTACTTTGACTAC	ARSRWDTAMVYYFDY	CTTCGGAGACCCTGTCCCTCACCTGCGCTGTCTAT	SETLSLTCAVY	TGGAGCTGGATCCGCCAGCCCCCAGGGAAGGGGCTGGAGTGGATTGGGGAA	WSWIRQPPGKGLEWIGE	AACTACAACCCGTCCCTCAAGAGTCGAGTCACCATATCAGTAGACAAGTCCAAGAACCAGTTCTCCCTGAAGCTGAGCTCTGTGACCGCCGCGGACACGGCTGTGTATTACTGT	NYNPSLKSRVTISVDKSKNQFSLKLSSVTAADTAVYYC	TGGGGCCAGGGAACCCTGGTCACCGTCTCCTCA	WGQGTLVTVSS	749	99.2095			45								144	100			63																																																														51	17																	891281095508028950-242ac113-0001-012		38a5925e-69c7-4ab1-b307-4f930781295e-007
5f799e145fe12f007fade6c2	AATAGGAAGATAGTAGGGTTGGGGCGGATGCACTCCCTGAGGAGACGGTGACCAGGGTTCCCTGGCCCCAGTAGTCAAAGTAGTAAACCATAGCTGTATCCATTACCCCGGCTCTCGCACAGTAATACACGGCCGTGTCGTCAGATCTCAGCCTGCTCAGCTCCATGTAGGCTGTGCTGATGGACGTGTCCCTGGGCATGGTGACCCTGAGTTTGTGCCACCACTGTTAGGGTTGATCCATCCCATCCACTCAACCCCTTGTCCAGGGGCGTATCGCACCCAGTGCATATAGTAGCCGGTGAAGGTGTATCCTGAGGCCTTGCAGGAGACCTTCACTGAGGCCTCGA		TRUE	FALSE				IGH	IGHV1-2*03	IGHD5-5*01		IGHJ4*02	IgM					TGTGCGAGAGCCGGGGTAATGGATACAGCTATGGTTTACTACTTTGACTACTGG	CARAGVMDTAMVYYFDYW							GGATACACCTTCACCGGCTACTAT	GYTFTGYY	ATCAACCCTAACAGTGGTGGCACA	INPNSGGT	GCGAGAGCCGGGGTAATGGATACAGCTATGGTTTACTACTTTGACTAC	ARAGVMDTAMVYYFDY	TCGAGGCCTCAGTGAAGGTCTCCTGCAAGGCCTCA	RGLSEGLLQGL	ATGCACTGGGTGCGATACGCCCCTGGACAAGGGGTTGAGTGGATGGGATGG	MHWVRYAPGQGVEWMGW	AACTCAGGGTCACCATGCCCAGGGACACGTCCATCAGCACAGCCTACATGGAGCTGAGCAGGCTGAGATCTGACGACACGGCCGTGTATTACTGT	NSGSPCPGTRPSAQPTWS*AG*DLTTRPCIT	TGGGGCCAGGGAACCCTGGTCACCGTCTCCTCA	WGQGTLVTVSS	628	96.8627			51								144	100			66																																																														54	18																	891281095508028950-242ac113-0001-012		38a5925e-69c7-4ab1-b307-4f930781295e-007
5f799e365fe12f007faf527f	AATTCTGCGTATGTACGGTTGGGGCGGATGCACTCCCTGAGGAGACGGTGACCAGGGTTCCCTGGCCCCAGTAGTCAAAGTAGTACACCATAGCTGTATCCAAATCGGGTTCTTTCGCACAGTAATACACAGCCGTGTCCGCGGCGGTCACAGAGCTCAGCTTCAGGGAGAACTGGTTCTTGGACGTGTCTACTGATATGGTGACTCGACTCTTGAGGGACGGGTTGTAGTTGGTGCTTCCACTATGATTGATTTCCCCAATCCACTCCAGCCCCTTCCCTGGGGGCTGGCGGATCCAGCTCCAGTAGTAACCACTGAAGGACCCACCATAGACAGCGCAGGTGAGGGACAGGGTCTCCGAAGCA		TRUE	TRUE				IGH	IGHV4-34*02	IGHD5-5*01		IGHJ4*02	IgM					TGTGCGAAAGAACCCGATTTGGATACAGCTATGGTGTACTACTTTGACTACTGG	CAKEPDLDTAMVYYFDYW							GGTGGGTCCTTCAGTGGTTACTAC	GGSFSGYY	ATCAATCATAGTGGAAGCACC	INHSGST	GCGAAAGAACCCGATTTGGATACAGCTATGGTGTACTACTTTGACTAC	AKEPDLDTAMVYYFDY	CTTCGGAGACCCTGTCCCTCACCTGCGCTGTCTAT	SETLSLTCAVY	TGGAGCTGGATCCGCCAGCCCCCAGGGAAGGGGCTGGAGTGGATTGGGGAA	WSWIRQPPGKGLEWIGE	AACTACAACCCGTCCCTCAAGAGTCGAGTCACCATATCAGTAGACACGTCCAAGAACCAGTTCTCCCTGAAGCTGAGCTCTGTGACCGCCGCGGACACGGCTGTGTATTACTGT	NYNPSLKSRVTISVDTSKNQFSLKLSSVTAADTAVYYC	TGGGGCCAGGGAACCCTGGTCACCGTCTCCTCA	WGQGTLVTVSS	751	99.6032			48								144	100			61																																																														54	18																	891281095508028950-242ac113-0001-012		38a5925e-69c7-4ab1-b307-4f930781295e-007
5f799ebb5fe12f007fb495f2	AGCACTGCCATGACCCGGGGTTGGGGCGGATGCACTCCCTGAGGAGACGGTGACCAGGGTTCCCTGGCCCCAGTAGTCAAAGTAGTACACCATAGCTGTATCCCCGATTAGTCTCGCACAGTAATACACGGCCGTGTCCTCAGATCTCAGGCTGCTCAGCTCCATGTAGGCTGTGCTCGTGGATTTGTCCGCGGTAATCGTGACTCTGCCCTGGAACTTCTGTGCGTAGTTTGCGCCACCAAAGATAGGGATGATCCATCCCATCCACTCAAGCCCTTGTCCAGGGGCCTGTCGCACCCAGCGCATACAATAGCCGGTAAAGGTGTAACCAGAAGCCTTGCAGGAGACCTTCACTGAGGCCAC		TRUE	TRUE				IGH	IGHV1-69*10	IGHD5-5*01		IGHJ4*02	IgM					TGTGCGAGACTAATCGGGGATACAGCTATGGTGTACTACTTTGACTACTGG	CARLIGDTAMVYYFDYW							GGTTACACCTTTACCGGCTATTGT	GYTFTGYC	ATCATCCCTATCTTTGGTGGCGCA	IIPIFGGA	GCGAGACTAATCGGGGATACAGCTATGGTGTACTACTTTGACTAC	ARLIGDTAMVYYFDY	GTGGCCTCAGTGAAGGTCTCCTGCAAGGCTTCT	VASVKVSCKAS	ATGCGCTGGGTGCGACAGGCCCCTGGACAAGGGCTTGAGTGGATGGGATGG	MRWVRQAPGQGLEWMGW	AACTACGCACAGAAGTTCCAGGGCAGAGTCACGATTACCGCGGACAAATCCACGAGCACAGCCTACATGGAGCTGAGCAGCCTGAGATCTGAGGACACGGCCGTGTATTACTGT	NYAQKFQGRVTITADKSTSTAYMELSSLRSEDTAVYYC	TGGGGCCAGGGAACCCTGGTCACCGTCTCCTCA	WGQGTLVTVSS	671	93.254			46								144	100			63																																																														51	17																	891281095508028950-242ac113-0001-012		38a5925e-69c7-4ab1-b307-4f930781295e-007
5f799ef75fe12f007fb727db	AGGTGAGGACCTGGGGTTGGGGCGGATGCACTCCCTGAGGAGACGGTGACCAGGGTTCCCTGGCCCCAGTAGTCAAAGTAGTAAACCATAGCTGTATCCACGAACTGGCTATCTCTCGCACAGTAATACACAGCCGTGTCCTCGGCTCTCAGGCTGTTCATTTGCAGATACAGTGAGTTCTTGGCGTTGTCTCTGGAGATGGTGAATCGGCCCTTCACTGAGTCTGCGTAGTATATGTAACTACTACTACTACTAATGGATGAGACCCACTCCAGCCCCTTCCCTGGAGCCTGGCGGACCCAGTTCATGCCATAGCTACTGAAGGTGAATCCAGAGGCTGCACAGGAGAGTCTCAGGGACCCCCCAGAA		TRUE	TRUE				IGH	IGHV3-21*02	IGHD5-5*01		IGHJ4*02	IgM					TGTGCGAGAGATAGCCAGTTCGTGGATACAGCTATGGTTTACTACTTTGACTACTGG	CARDSQFVDTAMVYYFDYW							GGATTCACCTTCAGTAGCTATGGC	GFTFSSYG	ATTAGTAGTAGTAGTAGTTACATA	ISSSSSYI	GCGAGAGATAGCCAGTTCGTGGATACAGCTATGGTTTACTACTTTGACTAC	ARDSQFVDTAMVYYFDY	CTGGGGGGTCCCTGAGACTCTCCTGTGCAGCCTCT	GGSLRLSCAAS	ATGAACTGGGTCCGCCAGGCTCCAGGGAAGGGGCTGGAGTGGGTCTCATCC	MNWVRQAPGKGLEWVSS	TACTACGCAGACTCAGTGAAGGGCCGATTCACCATCTCCAGAGACAACGCCAAGAACTCACTGTATCTGCAAATGAACAGCCTGAGAGCCGAGGACACGGCTGTGTATTACTGT	YYADSVKGRFTISRDNAKNSLYLQMNSLRAEDTAVYYC	TGGGGCCAGGGAACCCTGGTCACCGTCTCCTCA	WGQGTLVTVSS	763	99.6094			54								144	100			63																																																														57	19																	891281095508028950-242ac113-0001-012		38a5925e-69c7-4ab1-b307-4f930781295e-007
5f799ef75fe12f007fb728cf	AGGTGAGTCATCAGGGTTGGGGCGGATGCACTCCCTGAGGAGACGGTGACCAGGGTTCCCTGGCCCCAGTAGTCAAAGTAGTACACCATAGCTGTATCCCCGATTAGTCTCGCACAGTAATACACGGCCGTGTCCTCAGATCTCAGGCTGCTCAGCTCCATGTAGGCTGTGCTCGTGGATTTGTCCGCGGTAATCGTGACTCTGCCCTGGAACTTCTGTGCGTAGTTTGCTGTACCAAAGATAGGGATGATCCCTCCCGTCCACTCAAGCCCTTGTCCAGGGGCCTGTCGCACCCAGCTGATACCATAGCTGGTAAAGGTGTAACCAGAAGCCTTGCAGGAGACCTTCACTGAGGCCTACT		TRUE	TRUE				IGH	IGHV1-69*13	IGHD5-5*01		IGHJ4*02	IgM					TGTGCGAGACTAATCGGGGATACAGCTATGGTGTACTACTTTGACTACTGG	CARLIGDTAMVYYFDYW							GGTTACACCTTTACCAGCTATGGT	GYTFTSYG	ATCATCCCTATCTTTGGTACAGCA	IIPIFGTA	GCGAGACTAATCGGGGATACAGCTATGGTGTACTACTTTGACTAC	ARLIGDTAMVYYFDY	GGCCTCAGTGAAGGTCTCCTGCAAGGCTTCT	ASVKVSCKAS	ATCAGCTGGGTGCGACAGGCCCCTGGACAAGGGCTTGAGTGGACGGGAGGG	ISWVRQAPGQGLEWTGG	AACTACGCACAGAAGTTCCAGGGCAGAGTCACGATTACCGCGGACAAATCCACGAGCACAGCCTACATGGAGCTGAGCAGCCTGAGATCTGAGGACACGGCCGTGTATTACTGT	NYAQKFQGRVTITADKSTSTAYMELSSLRSEDTAVYYC	TGGGGCCAGGGAACCCTGGTCACCGTCTCCTCA	WGQGTLVTVSS	705	96.4			46								144	100			67																																																														51	17																	891281095508028950-242ac113-0001-012		38a5925e-69c7-4ab1-b307-4f930781295e-007
5f799f575fe12f007fbac9b0	ATATAGTGACGGGCATACGGTTGGGGCGGATGCACTCCCTGAGGAGACGGTGACCAGGGTTCCCTGGCCCCAGTAGTCAAAGTAGTAAACCATAGCTGTATCCACTCTCCTCGCACAGTAATACACGGCCGTGTCCGCAGCGGTCACAGAGCTCAGCTTCAGGGAGAACTGGTTCTTGGACGTGTCTACTGATATGGTGACTCGACTCTTGAGGGAGGGGTTGTAGTTGGTGCTCCCACTGTNATAGATACNCCCAATCCACTCCAGTCCCTTCCCTGGGGGCTGCCGGATCCAGCTCCAGTAGTAACTACTGATGGAGCCACCAGAGACAGTGCAGGTGAGGGACAGGGTCTCCGAAGNC		TRUE	TRUE				IGH	IGHV4-59*01	IGHD5-5*01		IGHJ4*02	IgM					TGTGCGAGGAGAGTGGATACAGCTATGGTTTACTACTTTGACTACTGG	CARRVDTAMVYYFDYW							GGTGGCTCCATCAGTAGTTACTAC	GGSISSYY	ATCTATTACAGTGGGAGCACC	IYYSGST	GCGAGGAGAGTGGATACAGCTATGGTTTACTACTTTGACTAC	ARRVDTAMVYYFDY	GCCTTCGGAGACCCTGTCCCTCACCTGCACTGTCTCT	PSETLSLTCTVS	TGGAGCTGGATCCGGCAGCCCCCAGGGAAGGGACTGGAGTGGATTGGGTGT	WSWIRQPPGKGLEWIGC	AACTACAACCCCTCCCTCAAGAGTCGAGTCACCATATCAGTAGACACGTCCAAGAACCAGTTCTCCCTGAAGCTGAGCTCTGTGACCGCTGCGGACACGGCCGTGTATTACTGT	NYNPSLKSRVTISVDTSKNQFSLKLSSVTAADTAVYYC	TGGGGCCAGGGAACCCTGGTCACCGTCTCCTCA	WGQGTLVTVSS	742	99.6032			54								144	100			69																																																														48	16																	891281095508028950-242ac113-0001-012		38a5925e-69c7-4ab1-b307-4f930781295e-007
5f799f6d5fe12f007fbba2ec	ATCCGAAGTAGTACATGGTTGGGGCGGATGCACTCCCTGAGGAGACGGTGACCAGGGTTCCCTGGCCCCAGTAGTCAAAGTAGTAAACCATAGCTGTATCCGTCCCATCTCTCGCACAGTAATACACAGCCGTGTCCTCGGCTCTCAGGCTGTTCATTTGCAGATACAGTGAGTTCTTGGCGTTGTCTCTGGAGATGGTGAATCGGCCCTTCACAGAGTCTGCGTAGTATATGGTACTACCACTACTACTAATAGATGAAACCCACTCCAGCCCCTTCCCTGGAGCCTGGCGGACCCAGTTCATAGCATAACTACTGAAGGTGAATCCAGAGGCTGCACAGGAGAGTCTCAGGGACCCCCCAGACNCT		TRUE	TRUE				IGH	IGHV3-48*03	IGHD5-5*01		IGHJ4*02	IgM					TGTGCGAGAGATGGGACGGATACAGCTATGGTTTACTACTTTGACTACTGG	CARDGTDTAMVYYFDYW							GGATTCACCTTCAGTAGTTATGCT	GFTFSSYA	ATTAGTAGTAGTGGTAGTACCATA	ISSSGSTI	GCGAGAGATGGGACGGATACAGCTATGGTTTACTACTTTGACTAC	ARDGTDTAMVYYFDY	AGAGTCTGGGGGGTCCCTGAGACTCTCCTGTGCAGCCTCT	ESGGSLRLSCAAS	ATGAACTGGGTCCGCCAGGCTCCAGGGAAGGGGCTGGAGTGGGTTTCATCT	MNWVRQAPGKGLEWVSS	TACTACGCAGACTCTGTGAAGGGCCGATTCACCATCTCCAGAGACAACGCCAAGAACTCACTGTATCTGCAAATGAACAGCCTGAGAGCCGAGGACACGGCTGTGTATTACTGT	YYADSVKGRFTISRDNAKNSLYLQMNSLRAEDTAVYYC	TGGGGCCAGGGAACCCTGGTCACCGTCTCCTCA	WGQGTLVTVSS	740	96.9349			48								144	100			69																																																														51	17																	891281095508028950-242ac113-0001-012		38a5925e-69c7-4ab1-b307-4f930781295e-007
5f799f6d5fe12f007fbba2ed	ATCCGAAGTAGTACATGGTTGGGGCGGATGCACTCCCTGAGGAGACGGTGACCAGGGTTCCCTGGCCCCAGTAGTCAAAGTAGTAAACCATAGCTGTATCCGTCCCATCTCTCGCACAGTAATACACAGCCGTGTCCGCGGCGGTCACAGAGCTCAGCTTCAGGGAGAACTGGTTCTTGGACGTGTCTACTGATATGGTGACTCGACTCTTGAGGGACGGGTTGTAGTTGGTGCTTCCACTATGATTGATTTCCCCAATCCACTCCAGCCCCTTCCCTGGGGGCTGGCGGATCCAGCTCCAGTAGTAACCACTGAAGGACCCACCATAGACAGCGCAGGTGAGGGACAGGGTCTCCGAAGGCTACT		TRUE	FALSE				IGH	IGHV4-34*02	IGHD5-5*01		IGHJ4*02	IgM					TGTGCGAGAGATGGGACGGATACAGCTATGGTTTACTACTTTGACTACTGG	CARDGTDTAMVYYFDYW							GGTGGGTCCTTCAGTGGTTACTAC	GGSFSGYY	ATCAATCATAGTGGAAGCACC	INHSGST	GCGAGAGATGGGACGGATACAGCTATGGTTTACTACTTTGACTAC	ARDGTDTAMVYYFDY	GTAGCCTTCGGAGACCCTGTCCCTCACCTGCGCTGTCTAT	*PSETLSLTCAVY	TGGAGCTGGATCCGCCAGCCCCCAGGGAAGGGGCTGGAGTGGATTGGGGAA	WSWIRQPPGKGLEWIGE	AACTACAACCCGTCCCTCAAGAGTCGAGTCACCATATCAGTAGACACGTCCAAGAACCAGTTCTCCCTGAAGCTGAGCTCTGTGACCGCCGCGGACACGGCTGTGTATTACTGT	NYNPSLKSRVTISVDTSKNQFSLKLSSVTAADTAVYYC	TGGGGCCAGGGAACCCTGGTCACCGTCTCCTCA	WGQGTLVTVSS	766	99.6109			48								144	100			69																																																														51	17																	891281095508028950-242ac113-0001-012		38a5925e-69c7-4ab1-b307-4f930781295e-007
5f799f6d5fe12f007fbba2ef	ATCCGAAGTAGTACATGGTTGGGGCGGATGCACTCCCTGAGGAGACGGTGACCAGGGTTCCCTGGCCCCAGTAGTCAAAGTAGTAAACCATAGCTGTATCCGTCCCATCTCTCGCACAGTAATACACAGCCGTGACCCCAGCTCTCAGGCTGTTCATTTGCAGATACAGCGTGTTCTTGGAATTGTCTCTGGAGATGGTGAATCGGCCCTTCACGGAGTCTGCGTAGTATTTATTACTTCCATCATGCCGTATAAATGCCACCCACTCCAGCCCCTTGCCTGGAGCCTGGCGGACCCAGTGCATGCCATAGCTACTGAAGGTGAATCCAGATGCTGCACAGGAGAGTCTCAGGGACCCCCCAGGCCTAA		TRUE	TRUE				IGH	IGHV3-30*02	IGHD5-5*01		IGHJ4*02	IgM					TGTGCGAGAGATGGGACGGATACAGCTATGGTTTACTACTTTGACTACTGG	CARDGTDTAMVYYFDYW							GGATTCACCTTCAGTAGCTATGGC	GFTFSSYG	ATACGGCATGATGGAAGTAATAAA	IRHDGSNK	GCGAGAGATGGGACGGATACAGCTATGGTTTACTACTTTGACTAC	ARDGTDTAMVYYFDY	GCCTGGGGGGTCCCTGAGACTCTCCTGTGCAGCATCT	PGGSLRLSCAAS	ATGCACTGGGTCCGCCAGGCTCCAGGCAAGGGGCTGGAGTGGGTGGCATTT	MHWVRQAPGKGLEWVAF	TACTACGCAGACTCCGTGAAGGGCCGATTCACCATCTCCAGAGACAATTCCAAGAACACGCTGTATCTGCAAATGAACAGCCTGAGAGCTGGGGTCACGGCTGTGTATTACTGT	YYADSVKGRFTISRDNSKNTLYLQMNSLRAGVTAVYYC	TGGGGCCAGGGAACCCTGGTCACCGTCTCCTCA	WGQGTLVTVSS	744	97.6744			48								144	100			69																																																														51	17																	891281095508028950-242ac113-0001-012		38a5925e-69c7-4ab1-b307-4f930781295e-007
5f799f7f5fe12f007fbc621d	ATGAACGTGGGTGGGGTTGGGGCGGATGCACTCCCTGAGGAGACGGTGACCAGGGTTCCCTGGCCCCAGTAGTCAAAGTAGTATACCATAGCTGTATCCACCTCTTTCGCACAGTAATACACAGCCGTGTCCTCAGCTCTCAGGCTGTTCATTTGCAGATACAGCGTGTTCTTGGAATTGTCTCTGGAGATGGTGAACCGGCCCTTCACGGAGTCTGCGTAGTATGTNCTATCNCCACCACCACTAATANCTGAGACCCACTCCAGCCCCTTCCCTGGAGCCTGGCGGACCCAGCTCATGCCATAGGTACTAAAGGTGAATCCAGAGGCTGCACAGGAGAGTCTCAGGGACCCCCCAGACCNTN		TRUE	TRUE				IGH	IGHV3-23*01	IGHD5-5*01		IGHJ4*02	IgM					TGTGCGAAAGAGGTGGATACAGCTATGGTATACTACTTTGACTACTGG	CAKEVDTAMVYYFDYW							GGATTCACCTTTAGTACCTATGGC	GFTFSTYG	ATTAGTGGTGGTGGTGATAGCACA	ISGGGDST	GCGAAAGAGGTGGATACAGCTATGGTATACTACTTTGACTAC	AKEVDTAMVYYFDY	ACGGTCTGGGGGGTCCCTGAGACTCTCCTGTGCAGCCTCT	RSGGSLRLSCAAS	ATGAGCTGGGTCCGCCAGGCTCCAGGGAAGGGGCTGGAGTGGGTCTCAGCT	MSWVRQAPGKGLEWVSA	TACTACGCAGACTCCGTGAAGGGCCGGTTCACCATCTCCAGAGACAATTCCAAGAACACGCTGTATCTGCAAATGAACAGCCTGAGAGCTGAGGACACGGCTGTGTATTACTGT	YYADSVKGRFTISRDNSKNTLYLQMNSLRAEDTAVYYC	TGGGGCCAGGGAACCCTGGTCACCGTCTCCTCA	WGQGTLVTVSS	721	96.1686			51								144	100			63																																																														48	16																	891281095508028950-242ac113-0001-012		38a5925e-69c7-4ab1-b307-4f930781295e-007
5f799f7f5fe12f007fbc621e	ATGAACGTGGGTGGGGTTGGGGCGGATGCACTCCCTGAGGAGACGGTGACCAGGGTTCCCTGGCCCCAGTAGTCAAAGTAGTATACCATAGCTGTATCCACCTCTTTCGCACAGTAATACACAGCCGTGTCCTCAGCTCTCAGGCTGCTCAGCTCCATGTAGGCTGTGCTGATGGACGTGTCCCTGGTCATGGTGACCCTGCCCTGAAACTTCTGTGCATAGTTTGTGACACCCCTGCTAGGGTTGATCCATTCCATCCACTCAAGCCCTTGTCCAGGGGCCTGTCGCACCCCGTGCATATAGTAGCCGGTGAAGCTGTATCCAGAAGCCTTGCAGGAGACCTTCACTGAGGCCCAGATT		TRUE	TRUE				IGH	IGHV1-2*03	IGHD5-5*01		IGHJ4*02	IgM					TGTGCGAAAGAGGTGGATACAGCTATGGTATACTACTTTGACTACTGG	CAKEVDTAMVYYFDYW							GGATACAGCTTCACCGGCTACTAT	GYSFTGYY	ATCAACCCTAGCAGGGGTGTCACA	INPSRGVT	GCGAAAGAGGTGGATACAGCTATGGTATACTACTTTGACTAC	AKEVDTAMVYYFDY	GGGCCTCAGTGAAGGTCTCCTGCAAGGCTTCT	ASVKVSCKAS	ATGCACGGGGTGCGACAGGCCCCTGGACAAGGGCTTGAGTGGATGGAATGG	MHGVRQAPGQGLEWMEW	AACTATGCACAGAAGTTTCAGGGCAGGGTCACCATGACCAGGGACACGTCCATCAGCACAGCCTACATGGAGCTGAGCAGCCTGAGAGCTGAGGACACGGCTGTGTATTACTGT	NYAQKFQGRVTMTRDTSISTAYMELSSLRAEDTAVYYC	TGGGGCCAGGGAACCCTGGTCACCGTCTCCTCA	WGQGTLVTVSS	704	95.6522			51								144	100			63																																																														48	16																	891281095508028950-242ac113-0001-012		38a5925e-69c7-4ab1-b307-4f930781295e-007
5f799fa55fe12f007fbdc995	ATGGTTATGTTGGTTGGGGCGGATGCACTCCCTGAGGAGACGGTGACCAGGGTTCCCTGGCCCCAGTAGTCAAAGTAGTACACCATAGCTGTATCCACCCCGCGGGCATGTCTCGCACAGTAATACACAGCCGTGTCTGCGGCGGTCACAGAGCTCAGCTTCAGGGAGAACTGGTTCTTGGACGTGTCTACTGATATGGTGACTCGACTCTTGAGGGAGGGGTTGTAGTTGGTGCTCCCACTGTAATAGATATACCCAATCCACTCCAGTCCCTTCCCTGGGGGCTGCCGGATCCAGCTCCAGTAGTAACTACTGATGGAGCCACCAGAGACAGTGCAGGTGAGGGACAGGGTCTCCGAAGTCAG		TRUE	TRUE				IGH	IGHV4-59*08	IGHD5-5*01		IGHJ4*02	IgM					TGTGCGAGACATGCCCGCGGGGTGGATACAGCTATGGTGTACTACTTTGACTACTGG	CARHARGVDTAMVYYFDYW							GGTGGCTCCATCAGTAGTTACTAC	GGSISSYY	ATCTATTACAGTGGGAGCACC	IYYSGST	GCGAGACATGCCCGCGGGGTGGATACAGCTATGGTGTACTACTTTGACTAC	ARHARGVDTAMVYYFDY	GACTTCGGAGACCCTGTCCCTCACCTGCACTGTCTCT	TSETLSLTCTVS	TGGAGCTGGATCCGGCAGCCCCCAGGGAAGGGACTGGAGTGGATTGGGTAT	WSWIRQPPGKGLEWIGY	AACTACAACCCCTCCCTCAAGAGTCGAGTCACCATATCAGTAGACACGTCCAAGAACCAGTTCTCCCTGAAGCTGAGCTCTGTGACCGCCGCAGACACGGCTGTGTATTACTGT	NYNPSLKSRVTISVDTSKNQFSLKLSSVTAADTAVYYC	TGGGGCCAGGGAACCCTGGTCACCGTCTCCTCA	WGQGTLVTVSS	755	99.2157			51								144	100			60																																																														57	19																	891281095508028950-242ac113-0001-012		38a5925e-69c7-4ab1-b307-4f930781295e-007
5f799ff75fe12f007fc135db	CAATGGGTTGTGGGATGGGCCCTTGGTGGAGGCTGAGGAGACGGTGACCAGGGTTCCCTGGCCCCAGTAGTCAAAGTAGTAAACCATAGCTGTATCCGCCAAAACCGCCGCATCTCTCGCACAGTAATACACGGCCGTGTCGTCAGATCTCAGCCTGCTCAGCTCCATGTAGGCTGTGCTGATGGACGTGTCCCTGGTCATGGTGACCCTGCCCTGAAACTTCTGTGCATAGTTTGTGCCACCACTGTTAGGGTTGATCCATCCCATCCACTCAAGCCCTTGTCCAGGGGCCTGTCGCACCCAGTGCATATAGTAGCCGGTGAAGGTGTATCCAGAAGCCTTGCAGGAGACCTTCACTGAGGCCTG		TRUE	TRUE				IGH	IGHV1-2*03	IGHD5-5*01		IGHJ4*02	IgG1					TGTGCGAGAGATGCGGCGGTTTTGGCGGATACAGCTATGGTTTACTACTTTGACTACTGG	CARDAAVLADTAMVYYFDYW							GGATACACCTTCACCGGCTACTAT	GYTFTGYY	ATCAACCCTAACAGTGGTGGCACA	INPNSGGT	GCGAGAGATGCGGCGGTTTTGGCGGATACAGCTATGGTTTACTACTTTGACTAC	ARDAAVLADTAMVYYFDY	GGCCTCAGTGAAGGTCTCCTGCAAGGCTTCT	ASVKVSCKAS	ATGCACTGGGTGCGACAGGCCCCTGGACAAGGGCTTGAGTGGATGGGATGG	MHWVRQAPGQGLEWMGW	AACTATGCACAGAAGTTTCAGGGCAGGGTCACCATGACCAGGGACACGTCCATCAGCACAGCCTACATGGAGCTGAGCAGGCTGAGATCTGACGACACGGCCGTGTATTACTGT	NYAQKFQGRVTMTRDTSISTAYMELSRLRSDDTAVYYC	TGGGGCCAGGGAACCCTGGTCACCGTCTCCTCA	WGQGTLVTVSS	756	100			49								144	100			61																																																														60	20																	891281095508028950-242ac113-0001-012		38a5925e-69c7-4ab1-b307-4f930781295e-007
5f79a00e5fe12f007fc20b0f	CAGAGGTTCAGACGTTTGGGTTGGGGCGGATGCACTCCCTGAGGAGACGGTGACCAGGGTTCCCTGGCCCCAGTAGTCAAAGTAGTACACCATAGCTGTATCCGACCTCGCACAGTAATACACGGCCGTGTCTGCGGCGGTCACAGAGCTCAGCTTCAGGGAGAACTGGTTCTTGGACGTGTCTACTGATATGGTGACTCGACTCTTGAGGGAGGGGTTGTAGCTGGTGCTCCCACTGTAATAGATATACCCAATCCACTCCAGTCCCTTCCCTGGGGGCTGCCGGATCCAGCTCCAGTAGTAACTACTGATGGAGCCACCAGAGTCAGTGCAGGTGAGGGACAGGGTCTCCGAAGCG		TRUE	TRUE				IGH	IGHV4-59*08	IGHD5-5*01		IGHJ4*02	IgM					TGTGCGAGGTCGGATACAGCTATGGTGTACTACTTTGACTACTGG	CARSDTAMVYYFDYW							GGTGGCTCCATCAGTAGTTACTAC	GGSISSYY	ATCTATTACAGTGGGAGCACC	IYYSGST	GCGAGGTCGGATACAGCTATGGTGTACTACTTTGACTAC	ARSDTAMVYYFDY	CTTCGGAGACCCTGTCCCTCACCTGCACTGACTCT	SETLSLTCTDS	TGGAGCTGGATCCGGCAGCCCCCAGGGAAGGGACTGGAGTGGATTGGGTAT	WSWIRQPPGKGLEWIGY	AGCTACAACCCCTCCCTCAAGAGTCGAGTCACCATATCAGTAGACACGTCCAAGAACCAGTTCTCCCTGAAGCTGAGCTCTGTGACCGCCGCAGACACGGCCGTGTATTACTGT	SYNPSLKSRVTISVDTSKNQFSLKLSSVTAADTAVYYC	TGGGGCCAGGGAACCCTGGTCACCGTCTCCTCA	WGQGTLVTVSS	740	99.2			45								144	100			63																																																														45	15																	891281095508028950-242ac113-0001-012		38a5925e-69c7-4ab1-b307-4f930781295e-007
5f79a0175fe12f007fc263d2	CAGGATTATAATAATCAAGGTTGGGGCGGATGCACTCCCTGAGGAGACGGTGACCAGGGTTCCCTGGCCCCAGTAGTCAAAGTAGTAAACCATAGCTGTATCGGAATAATCGTAGCCACTCCCCCACTCGATCCGTTCTAAGTGTCTCGCACAGTAATACATGGCGGTGTCCGAGGCCTTCAGGCTGCTCCACTGCAGGTAGGCGGTGCTGATGGACTTGTCGGCTGAGATGGTGACCTGGCCTTGGAAGGACGGGCTGTATCTGGTATCAGAGTCACCAGGATAGATGATCCCCATCCACTCCAGGCCTTTCCCGGGCATCTGGCGCACCCAGCCGATCCAGTAGCTGGTAAAGCTGTATCCAGAACCCTTACAGGAGATCTTCAGAGACTCCCCGAAACAT		TRUE	TRUE				IGH	IGHV5-51*01	IGHD5-5*01		IGHJ4*02	IgM					TGTGCGAGACACTTAGAACGGATCGAGTGGGGGAGTGGCTACGATTATTCCGATACAGCTATGGTTTACTACTTTGACTACTGG	CARHLERIEWGSGYDYSDTAMVYYFDYW							GGATACAGCTTTACCAGCTACTGG	GYSFTSYW	ATCTATCCTGGTGACTCTGATACC	IYPGDSDT	GCGAGACACTTAGAACGGATCGAGTGGGGGAGTGGCTACGATTATTCCGATACAGCTATGGTTTACTACTTTGACTAC	ARHLERIEWGSGYDYSDTAMVYYFDY	CGGGGAGTCTCTGAAGATCTCCTGTAAGGGTTCT	GESLKISCKGS	ATCGGCTGGGTGCGCCAGATGCCCGGGAAAGGCCTGGAGTGGATGGGGATC	IGWVRQMPGKGLEWMGI	AGATACAGCCCGTCCTTCCAAGGCCAGGTCACCATCTCAGCCGACAAGTCCATCAGCACCGCCTACCTGCAGTGGAGCAGCCTGAAGGCCTCGGACACCGCCATGTATTACTGT	RYSPSFQGQVTISADKSISTAYLQWSSLKASDTAMYYC	TGGGGCCAGGGAACCCTGGTCACCGTCTCCTCA	WGQGTLVTVSS	765	100			45								144	100			61																																																														84	28																	891281095508028950-242ac113-0001-012		38a5925e-69c7-4ab1-b307-4f930781295e-007
5f79a0dc5fe12f007fca4c79	CTGCGTAATTTTGGGGATGGGCCCTTGGTGGAAGCTGAGGAGACGGTGACCAGGGTTCCCTGGCCCCAGTAGTCAAAGTAGTAAACCATAGCTGTGTCCATTACCCCGGCTCTCGCACAGTAATACACGGCCGTGTCGTCAGATCTCAGCCTGCTCAGCTCCATGTAGGCTGTGCTGATGGACGTGTCCCTGGTCATGGTGACCCTGAGTTTGTGCCACCACTGTTAGGGTTGATCCATCCCATCCACTCAAGCCCTTGTCCAGGGGCCTATCGCACCCAGTGCATATAGTAGCCGGTGAAGGTGTATCCAGAAGCCTTGCAGGAGACCTTCACTGAGGCCTCGA		TRUE	FALSE				IGH	IGHV1-2*03	IGHD5-5*01		IGHJ4*02	IgG4					TGTGCGAGAGCCGGGGTAATGGACACAGCTATGGTTTACTACTTTGACTACTGG	CARAGVMDTAMVYYFDYW							GGATACACCTTCACCGGCTACTAT	GYTFTGYY	ATCAACCCTAACAGTGGTGGCACA	INPNSGGT	GCGAGAGCCGGGGTAATGGACACAGCTATGGTTTACTACTTTGACTAC	ARAGVMDTAMVYYFDY	TCGAGGCCTCAGTGAAGGTCTCCTGCAAGGCTTCT	RGLSEGLLQGF	ATGCACTGGGTGCGATAGGCCCCTGGACAAGGGCTTGAGTGGATGGGATGG	MHWVR*APGQGLEWMGW	AACTCAGGGTCACCATGACCAGGGACACGTCCATCAGCACAGCCTACATGGAGCTGAGCAGGCTGAGATCTGACGACACGGCCGTGTATTACTGT	NSGSP*PGTRPSAQPTWS*AG*DLTTRPCIT	TGGGGCCAGGGAACCCTGGTCACCGTCTCCTCA	WGQGTLVTVSS	653	98.8235			46								144	100			60																																																														54	18																	891281095508028950-242ac113-0001-012		38a5925e-69c7-4ab1-b307-4f930781295e-007
5f79a0e85fe12f007fcab498	CTGTAGGACGGCTAGGTTGGGGCGGATGCACTCCCTGAGGAGACGGTGACCAGGGTTCCCTGGCCCCAGTAGTCAAAGTAGTAAACCATAGCTGTATCCGCCAAAACCGCCGCATCTCTCGCACAGTAATACACGGCCGTGTCGTCAGATCTCAGCCTGCTCAGCTCCATGTAGGCTGTGCTGATGGACGTGTCCCTGGTCATGGTGACCCTGCCCTGAAACTTCTGTGCATAGTTTGTGCCACCACTGTTAGGGTTGATCCATCCCATCCACTCAAGCCCTTGTCCAGGGGCCTGTCGCACCCAGTGCATATAGTAGCCGGTGAAGGTGTATCCAGAAGCCTTGCAGGAGACCTTCACTGAGGCCATCT		TRUE	TRUE				IGH	IGHV1-2*03	IGHD5-5*01		IGHJ4*02	IgM					TGTGCGAGAGATGCGGCGGTTTTGGCGGATACAGCTATGGTTTACTACTTTGACTACTGG	CARDAAVLADTAMVYYFDYW							GGATACACCTTCACCGGCTACTAT	GYTFTGYY	ATCAACCCTAACAGTGGTGGCACA	INPNSGGT	GCGAGAGATGCGGCGGTTTTGGCGGATACAGCTATGGTTTACTACTTTGACTAC	ARDAAVLADTAMVYYFDY	GGCCTCAGTGAAGGTCTCCTGCAAGGCTTCT	ASVKVSCKAS	ATGCACTGGGTGCGACAGGCCCCTGGACAAGGGCTTGAGTGGATGGGATGG	MHWVRQAPGQGLEWMGW	AACTATGCACAGAAGTTTCAGGGCAGGGTCACCATGACCAGGGACACGTCCATCAGCACAGCCTACATGGAGCTGAGCAGGCTGAGATCTGACGACACGGCCGTGTATTACTGT	NYAQKFQGRVTMTRDTSISTAYMELSRLRSDDTAVYYC	TGGGGCCAGGGAACCCTGGTCACCGTCTCCTCA	WGQGTLVTVSS	756	100			49								144	100			60																																																														60	20																	891281095508028950-242ac113-0001-012		38a5925e-69c7-4ab1-b307-4f930781295e-007
5f79a1215fe12f007fcd2f84	GAAGCAATGCGGAGGGTTGGGGCGGATGCACTCCCTGAGGAGACGGTGACCAGGGTTCCCTGGCCCCAGTAGTCAAAGTAGTAAACCATAGCTGTATCCACGTTTTCTCTCGCACAGTAATACACGGCCGTGTCGTCAGATCTCAGCCTGCTCAGCTCCATGTAGGCTGTGCTGATGGACGTGTCCCTGGTCATGGTGACCCTGCCCTGAAACTTCTGTGCATAGTTTGTGCCACCACTGTTAGGGTTGATCCATCCCATCCACTCAAGCCCTTGTCCAGGGGCCTGTCGCACCCAGTGCATATAGTAGCCGGTGAAGGTGTATCCAGAAGCCTTGCAGGAGACCTTCACTGAGGCCCC		TRUE	TRUE				IGH	IGHV1-2*03	IGHD5-5*01		IGHJ4*02	IgM					TGTGCGAGAGAAAACGTGGATACAGCTATGGTTTACTACTTTGACTACTGG	CARENVDTAMVYYFDYW							GGATACACCTTCACCGGCTACTAT	GYTFTGYY	ATCAACCCTAACAGTGGTGGCACA	INPNSGGT	GCGAGAGAAAACGTGGATACAGCTATGGTTTACTACTTTGACTAC	ARENVDTAMVYYFDY	GGGGCCTCAGTGAAGGTCTCCTGCAAGGCTTCT	GASVKVSCKAS	ATGCACTGGGTGCGACAGGCCCCTGGACAAGGGCTTGAGTGGATGGGATGG	MHWVRQAPGQGLEWMGW	AACTATGCACAGAAGTTTCAGGGCAGGGTCACCATGACCAGGGACACGTCCATCAGCACAGCCTACATGGAGCTGAGCAGGCTGAGATCTGACGACACGGCCGTGTATTACTGT	NYAQKFQGRVTMTRDTSISTAYMELSRLRSDDTAVYYC	TGGGGCCAGGGAACCCTGGTCACCGTCTCCTCA	WGQGTLVTVSS	762	100			54								144	100			66																																																														51	17																	891281095508028950-242ac113-0001-012		38a5925e-69c7-4ab1-b307-4f930781295e-007
5f79a1215fe12f007fcd2f85	GAAGCAATGCGGAGGGTTGGGGCGGATGCACTCCCTGAGGAGACGGTGACCAGGGTTCCCTGGCCCCAGTAGTCAAAGTAGTAAACCATAGCTGTATCCACGTTTTCTCTCGCACAGTAATACACGGCCGTGTCCGCGGCGGTCACAGAGCTCAGCCTCAGGGAGAACTGATTCCGGGACATGGCTAAGGAGACGATGACTCGACTCTTGAGGGACGGGTTGTAGTAAGTGCTCCCACTATAATAGACACTCCCCATCCACTCCAGCCCCTTCCCTGGGGACTGGCGGATCCAGCCCCAGTAGTAATTACCACTGCTGATGGAGCCACCAGAGACAGTGCAGGTGAGGGACAGGGTCTCCGAAGGAAGAA		TRUE	TRUE				IGH	IGHV4-39*07	IGHD5-5*01		IGHJ4*02	IgM					TGTGCGAGAGAAAACGTGGATACAGCTATGGTTTACTACTTTGACTACTGG	CARENVDTAMVYYFDYW							GGTGGCTCCATCAGCAGTGGTAATTACTAC	GGSISSGNYY	GTCTATTATAGTGGGAGCACT	VYYSGST	GCGAGAGAAAACGTGGATACAGCTATGGTTTACTACTTTGACTAC	ARENVDTAMVYYFDY	CCTTCGGAGACCCTGTCCCTCACCTGCACTGTCTCT	PSETLSLTCTVS	TGGGGCTGGATCCGCCAGTCCCCAGGGAAGGGGCTGGAGTGGATGGGGAGT	WGWIRQSPGKGLEWMGS	TACTACAACCCGTCCCTCAAGAGTCGAGTCATCGTCTCCTTAGCCATGTCCCGGAATCAGTTCTCCCTGAGGCTGAGCTCTGTGACCGCCGCGGACACGGCCGTGTATTACTGT	YYNPSLKSRVIVSLAMSRNQFSLRLSSVTAADTAVYYC	TGGGGCCAGGGAACCCTGGTCACCGTCTCCTCA	WGQGTLVTVSS	695	93.4615			54								144	100			66																																																														51	17																	891281095508028950-242ac113-0001-012		38a5925e-69c7-4ab1-b307-4f930781295e-007
5f79a1255fe12f007fcd6771	GAAGGGGCGTTAGTACGGGGTTGGGGCGGATGCACTCCCTGAGGAGACGGTGACCAGGGTTCCCTGGCCCCAGTAGTCAAAGTAGTAAACCATAGCTGTATCCGGATTGGAACCCGATTTCGCACAGTAATATACGGCCGTGTCCTCGGCTCTCAGGCTGTTCATTTGCAGATACAGCGTGTTCTTGGAATTGTCTCTGGAGATGGTGAACCGGCCCTTCACGGAGTCTGCGTAGTATGTGCTACCACCACTACCACTAATAGCTGAGACCCACTCCAGCCCCTTCCCTGGAGCCTGGCGGACCCAGCTCATGGCATAGCTACTAAAGGTGAATCCAGAGGCTGCACAGGAGAGTCTCAGGGACCCCCCAGTC		TRUE	TRUE				IGH	IGHV3-23*01	IGHD5-5*01		IGHJ4*02	IgM					TGTGCGAAATCGGGTTCCAATCCGGATACAGCTATGGTTTACTACTTTGACTACTGG	CAKSGSNPDTAMVYYFDYW							GGATTCACCTTTAGTAGCTATGCC	GFTFSSYA	ATTAGTGGTAGTGGTGGTAGCACA	ISGSGGST	GCGAAATCGGGTTCCAATCCGGATACAGCTATGGTTTACTACTTTGACTAC	AKSGSNPDTAMVYYFDY	GACTGGGGGGTCCCTGAGACTCTCCTGTGCAGCCTCT	TGGSLRLSCAAS	ATGAGCTGGGTCCGCCAGGCTCCAGGGAAGGGGCTGGAGTGGGTCTCAGCT	MSWVRQAPGKGLEWVSA	TACTACGCAGACTCCGTGAAGGGCCGGTTCACCATCTCCAGAGACAATTCCAAGAACACGCTGTATCTGCAAATGAACAGCCTGAGAGCCGAGGACACGGCCGTATATTACTGT	YYADSVKGRFTISRDNSKNTLYLQMNSLRAEDTAVYYC	TGGGGCCAGGGAACCCTGGTCACCGTCTCCTCA	WGQGTLVTVSS	758	99.2188			48								144	100			64																																																														57	19																	891281095508028950-242ac113-0001-012		38a5925e-69c7-4ab1-b307-4f930781295e-007
5f79a13c5fe12f007fce5121	GAATTTGAATAGTGGTAGGGTTGGGGCGGATGCACTCCCTGAGGAGACGGTGACCAGGGTTCCCTGGCCCCAGTAGTCAAAGTAGTAAACCATAGCTGTATCTGCATACCGATCTTTCGCACAGTAATACACAGCCGTGTCCTCAGCTCTCAGGCTGTTCATTTGCAGATACAGCGTGTTCTTGGAATTGTCTCTGGAGATGGTGAATCGGCCCTTCACGGAGTCTGCATAGTATTTATTACTTCCATCATATGATATAACTGCCACCCACTCCAGCCCCTTGCCTGGAGCCTGGCGGACCCAGTGCATGCCATAGCTACTGAAGATGAATCCAGACGCTGCACAGGAGAGTCTCAGGGACCCCCCAGCAAAAT		TRUE	TRUE				IGH	IGHV3-30*18	IGHD5-5*01		IGHJ4*02	IgM					TGTGCGAAAGATCGGTATGCAGATACAGCTATGGTTTACTACTTTGACTACTGG	CAKDRYADTAMVYYFDYW							GGATTCATCTTCAGTAGCTATGGC	GFIFSSYG	ATATCATATGATGGAAGTAATAAA	ISYDGSNK	GCGAAAGATCGGTATGCAGATACAGCTATGGTTTACTACTTTGACTAC	AKDRYADTAMVYYFDY	CTGGGGGGTCCCTGAGACTCTCCTGTGCAGCGTCT	GGSLRLSCAAS	ATGCACTGGGTCCGCCAGGCTCCAGGCAAGGGGCTGGAGTGGGTGGCAGTT	MHWVRQAPGKGLEWVAV	TACTATGCAGACTCCGTGAAGGGCCGATTCACCATCTCCAGAGACAATTCCAAGAACACGCTGTATCTGCAAATGAACAGCCTGAGAGCTGAGGACACGGCTGTGTATTACTGT	YYADSVKGRFTISRDNSKNTLYLQMNSLRAEDTAVYYC	TGGGGCCAGGGAACCCTGGTCACCGTCTCCTCA	WGQGTLVTVSS	753	98.8281			45								144	100			66																																																														54	18																	891281095508028950-242ac113-0001-012		38a5925e-69c7-4ab1-b307-4f930781295e-007
5f79a14b5fe12f007fced789	GACCGGGTGTAGTGGGTTGGGGCGGATGCACTCCCTGAGGAGACGGTGACCAGGGTTCCCTGGCCCCAGTAGTCAAAGTAGTAAACCATAGCTGTATCCACCCCCTCGAACGAAGTTTGTCTCGCACAGTAATACACGGCCGTGTCCGCGGCGGTCACAGAGCTCAGCTTCAGGGAGAACTGGTTCTTGGACGTGTCTACTGATATGGTGACTCGACTCTTGAGGGACGGGTTGTGGTAGGTGCTCCCACGATAATACATACTCCCAATCCACTCCAGCCCCTTCCCTGGGGGCTGGCGGATCCAGCCCCAGTAGTGACTACTACTGCTGATGGAGCCACCAGAGACAGTGCAGGTGAGGGACAGGGTCTCCGAAGTCGT		TRUE	TRUE				IGH	IGHV4-39*07	IGHD5-5*01		IGHJ4*02	IgM					TGTGCGAGACAAACTTCGTTCGAGGGGGTGGATACAGCTATGGTTTACTACTTTGACTACTGG	CARQTSFEGVDTAMVYYFDYW							GGTGGCTCCATCAGCAGTAGTAGTCACTAC	GGSISSSSHY	ATGTATTATCGTGGGAGCACC	MYYRGST	GCGAGACAAACTTCGTTCGAGGGGGTGGATACAGCTATGGTTTACTACTTTGACTAC	ARQTSFEGVDTAMVYYFDY	ACGACTTCGGAGACCCTGTCCCTCACCTGCACTGTCTCT	TTSETLSLTCTVS	TGGGGCTGGATCCGCCAGCCCCCAGGGAAGGGGCTGGAGTGGATTGGGAGT	WGWIRQPPGKGLEWIGS	TACCACAACCCGTCCCTCAAGAGTCGAGTCACCATATCAGTAGACACGTCCAAGAACCAGTTCTCCCTGAAGCTGAGCTCTGTGACCGCCGCGGACACGGCCGTGTATTACTGT	YHNPSLKSRVTISVDTSKNQFSLKLSSVTAADTAVYYC	TGGGGCCAGGGAACCCTGGTCACCGTCTCCTCA	WGQGTLVTVSS	754	97.3384			54								144	100			70																																																														63	21																	891281095508028950-242ac113-0001-012		38a5925e-69c7-4ab1-b307-4f930781295e-007
5f79a1565fe12f007fcf4794	GACTAAAATGGTACGGTTGGGGCGGATGCACTCCCTGAGGAGACGGTGACCAGGGTTCCCTGGCCCCAGTAGTCAAAGTAGTACACCATAGCTGTATCCAAATCGGGTTCTTTCGCACAGTAATACACAGCCGTGTCCGCGGCGGTCACAGAGCTCAGCTTCAGGGAGAACTGGTTCTTGGACGTGTCTACTGACATGGTGACTCGACTCTTGAGGGACGGGTTGTAGTTGGTACTCCCACTAGGATAGATACCCCCAATCCACTCCAGCCCCTTCCCGGCGGGCTGCCGGATCCAGCTCCAGTAGTAACCACTGAAGGACCCACCAGAGACAGCGCAGGTGAGGGACAGGGTCTCCGAAGAAAC		TRUE	TRUE				IGH	IGHV4-59*10	IGHD5-5*01		IGHJ4*02	IgM					TGTGCGAAAGAACCCGATTTGGATACAGCTATGGTGTACTACTTTGACTACTGG	CAKEPDLDTAMVYYFDYW							GGTGGGTCCTTCAGTGGTTACTAC	GGSFSGYY	ATCTATCCTAGTGGGAGTACC	IYPSGST	GCGAAAGAACCCGATTTGGATACAGCTATGGTGTACTACTTTGACTAC	AKEPDLDTAMVYYFDY	CTTCGGAGACCCTGTCCCTCACCTGCGCTGTCTCT	SETLSLTCAVS	TGGAGCTGGATCCGGCAGCCCGCCGGGAAGGGGCTGGAGTGGATTGGGGGT	WSWIRQPAGKGLEWIGG	AACTACAACCCGTCCCTCAAGAGTCGAGTCACCATGTCAGTAGACACGTCCAAGAACCAGTTCTCCCTGAAGCTGAGCTCTGTGACCGCCGCGGACACGGCTGTGTATTACTGT	NYNPSLKSRVTMSVDTSKNQFSLKLSSVTAADTAVYYC	TGGGGCCAGGGAACCCTGGTCACCGTCTCCTCA	WGQGTLVTVSS	699	95.2569			48								144	100			61																																																														54	18																	891281095508028950-242ac113-0001-012		38a5925e-69c7-4ab1-b307-4f930781295e-007
5f79a1625fe12f007fcfc132	GAGAAGGCATGGGGTAGGTTGGGGCGGATGCACTCCCTGAGGAGACGGTGACCAGGGTTCCCTGGCCCCAGTAGTCAAAGTAGTACACCATAGCTGTATCCCCTATTCCTCTCGCACAGTAATACACAGCCGTGTCCTCGGCTCTCAGGCTGTTCATTTGCAGATACAGTGAGTTCTTGGCGTTGTCTCTGGAGATGGTGAATCGGCCCTTCACAGAGTCCACATAGTATTTCTCACTTCCATCTTGCTTTATGTTGGCCACCCACTCCAGCCCCTTCCCTGGAGCCTGGCGGACCCAGCTCATCCAATAGCTACTAAAGGTGAATCCAGAGGCTGCACAGGAGAGTCTCAGGGACCCCCCAGTACA		TRUE	TRUE				IGH	IGHV3-7*01	IGHD5-5*01		IGHJ4*02	IgM					TGTGCGAGAGGAATAGGGGATACAGCTATGGTGTACTACTTTGACTACTGG	CARGIGDTAMVYYFDYW							GGATTCACCTTTAGTAGCTATTGG	GFTFSSYW	ATAAAGCAAGATGGAAGTGAGAAA	IKQDGSEK	GCGAGAGGAATAGGGGATACAGCTATGGTGTACTACTTTGACTAC	ARGIGDTAMVYYFDY	CTGGGGGGTCCCTGAGACTCTCCTGTGCAGCCTCT	GGSLRLSCAAS	ATGAGCTGGGTCCGCCAGGCTCCAGGGAAGGGGCTGGAGTGGGTGGCCAAC	MSWVRQAPGKGLEWVAN	TACTATGTGGACTCTGTGAAGGGCCGATTCACCATCTCCAGAGACAACGCCAAGAACTCACTGTATCTGCAAATGAACAGCCTGAGAGCCGAGGACACGGCTGTGTATTACTGT	YYVDSVKGRFTISRDNAKNSLYLQMNSLRAEDTAVYYC	TGGGGCCAGGGAACCCTGGTCACCGTCTCCTCA	WGQGTLVTVSS	765	100			46								144	100			60																																																														51	17																	891281095508028950-242ac113-0001-012		38a5925e-69c7-4ab1-b307-4f930781295e-007
5f79a1625fe12f007fcfc133	GAGAAGGCATGGGGTAGGTTGGGGCGGATGCACTCCCTGAGGAGACGGTGACCAGGGTTCCCTGGCCCCAGTAGTCAAAGTAGTACACCATAGCTGTATCCCCTATTCCTCTCGCACAGTAATACACAGCCGTGTCCTCGGCTCTCAGGCTGTTCATTTGCAGATACAGGGAGTTCTTGGCGTTGTCTCTGGAGATGGTGAATCGGCCCTTCACAGAGTCCGCATAGCCTATGCTACCACTATTCCAACTAATACCTGAGACCCACTCCAGGCCCTTCCCTGGAGCTTGCCGGACCCAGTGCATGGCATAATCATAAAAGGTGAATCCAGAGGCTGCACAGGAGAGTCTCAGGGACCTGCCAGACTG		TRUE	TRUE				IGH	IGHV3-9*01	IGHD5-5*01		IGHJ4*02	IgM					TGTGCGAGAGGAATAGGGGATACAGCTATGGTGTACTACTTTGACTACTGG	CARGIGDTAMVYYFDYW							GGATTCACCTTTTATGATTATGCC	GFTFYDYA	ATTAGTTGGAATAGTGGTAGCATA	ISWNSGSI	GCGAGAGGAATAGGGGATACAGCTATGGTGTACTACTTTGACTAC	ARGIGDTAMVYYFDY	CAGTCTGGCAGGTCCCTGAGACTCTCCTGTGCAGCCTCT	QSGRSLRLSCAAS	ATGCACTGGGTCCGGCAAGCTCCAGGGAAGGGCCTGGAGTGGGTCTCAGGT	MHWVRQAPGKGLEWVSG	GGCTATGCGGACTCTGTGAAGGGCCGATTCACCATCTCCAGAGACAACGCCAAGAACTCCCTGTATCTGCAAATGAACAGCCTGAGAGCCGAGGACACGGCTGTGTATTACTGT	GYADSVKGRFTISRDNAKNSLYLQMNSLRAEDTAVYYC	TGGGGCCAGGGAACCCTGGTCACCGTCTCCTCA	WGQGTLVTVSS	737	96.9112			46								144	100			60																																																														51	17																	891281095508028950-242ac113-0001-012		38a5925e-69c7-4ab1-b307-4f930781295e-007
5f79a1655fe12f007fd00030	GAGAGATCAGTACGATGGGCCCTTGGTGGAGGCTGAGGAGACGGTGACCAGGGTTCCCTGGCCCCAGTAGTCAAAGTAGTAGACCATAGCTGTATCTTGATCTTTCGCACAGTAATATACGGCCGTGTCCTCGGCTCTCAGGCTGTTCATTTGCAGATACAGCGTGTTCTTGGAATTGTCTCTGGAGATGGTGAATCGGCCCTGCACGGAGTCTGCATAGTCTTCAGTAGTTGAATCATAGTGAATATATGCCACCCATTCCAGCCCCTTGCCTGGAGCCTGGCGGACCCAGTGCATGCCATAGGAACTGAAGTCGAATCCAGACGCTGCACAGGAGAGTCTCAGGGACCCCCCAGGG		TRUE	TRUE				IGH	IGHV3-30*02	IGHD5-5*01		IGHJ4*02	IgG1					TGTGCGAAAGATCAAGATACAGCTATGGTCTACTACTTTGACTACTGG	CAKDQDTAMVYYFDYW							GGATTCGACTTCAGTTCCTATGGC	GFDFSSYG	ATTCACTATGATTCAACTACTGAA	IHYDSTTE	GCGAAAGATCAAGATACAGCTATGGTCTACTACTTTGACTAC	AKDQDTAMVYYFDY	CCTGGGGGGTCCCTGAGACTCTCCTGTGCAGCGTCT	PGGSLRLSCAAS	ATGCACTGGGTCCGCCAGGCTCCAGGCAAGGGGCTGGAATGGGTGGCATAT	MHWVRQAPGKGLEWVAY	GACTATGCAGACTCCGTGCAGGGCCGATTCACCATCTCCAGAGACAATTCCAAGAACACGCTGTATCTGCAAATGAACAGCCTGAGAGCCGAGGACACGGCCGTATATTACTGT	DYADSVQGRFTISRDNSKNTLYLQMNSLRAEDTAVYYC	TGGGGCCAGGGAACCCTGGTCACCGTCTCCTCA	WGQGTLVTVSS	676	92.607			42								144	100			63																																																														48	16																	891281095508028950-242ac113-0001-012		38a5925e-69c7-4ab1-b307-4f930781295e-007
5f79a1c25fe12f007fd3a046	GATGTAGGCGAAAATTGGTTGGGGCGGATGCACTCCCTGAGGAGACGGTGACCAGGGTTCCCTGGCCCCAGTAGTCAAAGTAGTAAACCATAGCTGTATCCACCCCCTCGAACGAAGTTTGTCTCGCACAGTAATACACGGCCGTGTCCGCGGCGGTCACAGAGCTCAGCTTCAGGGAGAACTGGTTCTTGGACGTGTCTACTGATATGGTGACTCGACTCTTGAGGGACGGGTTGTAGTAGGTGCTCCCACTATAATAGATACTCCCAATCCACTCCAGCCCCTTCCCTGGGGGCTGGCGGATCCAGCCCCAGTAGNAATTACTACTGCTGATGGAGCCACCAGAGACAGTGCAGGTGAGGGACAGGGTCTCCGAAGCNNA		TRUE	TRUE				IGH	IGHV4-39*07	IGHD5-5*01		IGHJ4*02	IgM					TGTGCGAGACAAACTTCGTTCGAGGGGGTGGATACAGCTATGGTTTACTACTTTGACTACTGG	CARQTSFEGVDTAMVYYFDYW							GGTGGCTCCATCAGCAGTAGTAATTACTAC	GGSISSSNYY	ATCTATTATAGTGGGAGCACC	IYYSGST	GCGAGACAAACTTCGTTCGAGGGGGTGGATACAGCTATGGTTTACTACTTTGACTAC	ARQTSFEGVDTAMVYYFDY	CTTCGGAGACCCTGTCCCTCACCTGCACTGTCTCT	SETLSLTCTVS	TGGGGCTGGATCCGCCAGCCCCCAGGGAAGGGGCTGGAGTGGATTGGGAGT	WGWIRQPPGKGLEWIGS	TACTACAACCCGTCCCTCAAGAGTCGAGTCACCATATCAGTAGACACGTCCAAGAACCAGTTCTCCCTGAAGCTGAGCTCTGTGACCGCCGCGGACACGGCCGTGTATTACTGT	YYNPSLKSRVTISVDTSKNQFSLKLSSVTAADTAVYYC	TGGGGCCAGGGAACCCTGGTCACCGTCTCCTCA	WGQGTLVTVSS	764	99.2278			54								144	100			73																																																														63	21																	891281095508028950-242ac113-0001-012		38a5925e-69c7-4ab1-b307-4f930781295e-007
5f79a1c25fe12f007fd3af1e	GATGTGATGGGGCACTCGGGTTGGGGCGGATGCACTCCCTGAGGAGACGGTGACCAGGGTTCCCTGGCCCCAGTAGTCAAAGTAGTACACCATAGCTGTATCCACGCTGGAACTCGCACAGTAATACACGGCCGTGTCCGCAGCGGTCACAGAGCTCAGCTTCAGGGAGAACTGGTTCTTGGACGTGTCTACTGATATGGTGACTCGACTCTTGAGGGAGGGGGTGTAGTAGGTGCTCCCACTATAATAAATACACCCAATCCACTCCAGCCCATTCCCTGGGGGCTGCCGGATCCAGCCCCAGTAGTAACTACTACTGCTGATGGAGCCACCAGAGACAGTGCAGGTGAGGGACAGGGTCTCCGAAGGCGG		TRUE	TRUE				IGH	IGHV4-39*07	IGHD5-5*01		IGHJ4*02	IgM					TGTGCGAGTTCCAGCGTGGATACAGCTATGGTGTACTACTTTGACTACTGG	CASSSVDTAMVYYFDYW							GGTGGCTCCATCAGCAGTAGTAGTTACTAC	GGSISSSSYY	ATTTATTATAGTGGGAGCACC	IYYSGST	GCGAGTTCCAGCGTGGATACAGCTATGGTGTACTACTTTGACTAC	ASSSVDTAMVYYFDY	GCCTTCGGAGACCCTGTCCCTCACCTGCACTGTCTCT	PSETLSLTCTVS	TGGGGCTGGATCCGGCAGCCCCCAGGGAATGGGCTGGAGTGGATTGGGTGT	WGWIRQPPGNGLEWIGC	TACTACACCCCCTCCCTCAAGAGTCGAGTCACCATATCAGTAGACACGTCCAAGAACCAGTTCTCCCTGAAGCTGAGCTCTGTGACCGCTGCGGACACGGCCGTGTATTACTGT	YYTPSLKSRVTISVDTSKNQFSLKLSSVTAADTAVYYC	TGGGGCCAGGGAACCCTGGTCACCGTCTCCTCA	WGQGTLVTVSS	739	97.2868			51								144	100			70																																																														51	17																	891281095508028950-242ac113-0001-012		38a5925e-69c7-4ab1-b307-4f930781295e-007
5f79a2a65fe12f007fdced4e	GGGTAAGTGAGTATGGTTGGGGCGGATGCACTCCCTGAGGAGACGGTGACCAGGGTTCCCTGGCCCCAGTAGTCAAAGTAGTAAACCATAGCTGTATCCACGGTCTCTCTCGCACAGTAATACACGGCAGTGTCCTCAGCCTTTAGGCTGCTGATCTGCAGATATGCCGTGCTGACAGAGGTGTCCAAGGACAAGACAAACCGTCCTGTGAAGCCCTGGGCATACGTTGGGTTCCCAGTGTTGGTGTTGATCCATCCCATCCACTCAAGCCCTTGTCCAGGGGCCTGTCGCACCCAATTCATAGCAAACCTAGTGAAGGTGTATCCAGAAGCCTTGCAGGAGACCTTCACTGAGGCCCTAT		TRUE	TRUE				IGH	IGHV7-4-1*02	IGHD5-5*01		IGHJ4*02	IgM					TGTGCGAGAGAGACCGTGGATACAGCTATGGTTTACTACTTTGACTACTGG	CARETVDTAMVYYFDYW							GGATACACCTTCACTAGGTTTGCT	GYTFTRFA	ATCAACACCAACACTGGGAACCCA	INTNTGNP	GCGAGAGAGACCGTGGATACAGCTATGGTTTACTACTTTGACTAC	ARETVDTAMVYYFDY	TAGGGCCTCAGTGAAGGTCTCCTGCAAGGCTTCT	RASVKVSCKAS	ATGAATTGGGTGCGACAGGCCCCTGGACAAGGGCTTGAGTGGATGGGATGG	MNWVRQAPGQGLEWMGW	ACGTATGCCCAGGGCTTCACAGGACGGTTTGTCTTGTCCTTGGACACCTCTGTCAGCACGGCATATCTGCAGATCAGCAGCCTAAAGGCTGAGGACACTGCCGTGTATTACTGT	TYAQGFTGRFVLSLDTSVSTAYLQISSLKAEDTAVYYC	TGGGGCCAGGGAACCCTGGTCACCGTCTCCTCA	WGQGTLVTVSS	740	98.0392			54								144	100			64																																																														51	17																	891281095508028950-242ac113-0001-012		38a5925e-69c7-4ab1-b307-4f930781295e-007
5f79a2c85fe12f007fde3fa8	GGTCAGTGGAGAATATGGTTGGGGCGGATGCACTCCCTGAGGAGACGGTGACCAGGGTTCCCTGGCCCCAGTAGTCAAAGTAGTAAACCATAGCTGTATCCACACCCTCGAAATAATCTCTCGCACAGTAATACACGGCCGTGTCCTCAGATCTCAGGCTGCTCAGCTCCATGTAGACTGTGCTCGTGGACGTGTCCCTGGTCATGGTGACCCTGCCCTGAAACTTCTGTGCATACCTTGTGCCACCACCACTAGGGTCGATCAATCCCATCCACTCAAGCCCTTGTCCAGGGGCCTGTCGCACCCAGTGCATATAGTAGCCGGTGAAGGTGTATCCAGAAGCCTTGCAGGAGACCTTCACTGAGGCCCC		TRUE	TRUE				IGH	IGHV1-46*01	IGHD5-5*01		IGHJ4*02	IgM					TGTGCGAGAGATTATTTCGAGGGTGTGGATACAGCTATGGTTTACTACTTTGACTACTGG	CARDYFEGVDTAMVYYFDYW							GGATACACCTTCACCGGCTACTAT	GYTFTGYY	ATCGACCCTAGTGGTGGTGGCACA	IDPSGGGT	GCGAGAGATTATTTCGAGGGTGTGGATACAGCTATGGTTTACTACTTTGACTAC	ARDYFEGVDTAMVYYFDY	GGGGCCTCAGTGAAGGTCTCCTGCAAGGCTTCT	GASVKVSCKAS	ATGCACTGGGTGCGACAGGCCCCTGGACAAGGGCTTGAGTGGATGGGATTG	MHWVRQAPGQGLEWMGL	AGGTATGCACAGAAGTTTCAGGGCAGGGTCACCATGACCAGGGACACGTCCACGAGCACAGTCTACATGGAGCTGAGCAGCCTGAGATCTGAGGACACGGCCGTGTATTACTGT	RYAQKFQGRVTMTRDTSTSTVYMELSSLRSEDTAVYYC	TGGGGCCAGGGAACCCTGGTCACCGTCTCCTCA	WGQGTLVTVSS	707	95.6693			54								144	100			72																																																														60	20																	891281095508028950-242ac113-0001-012		38a5925e-69c7-4ab1-b307-4f930781295e-007
5f79a3335fe12f007fe29a5e	GTCCATATCTGAGGGGTTGGGGCGGATGCACTCCCTGAGGAGACGGTGACCAGGGTTCCCTGGCCCCAGTAGTCAAAGTAGTAGACCATAGCTGTATCGGCTCTCGCACAGTAATACACAGCCGTGTCCTCAGCTCTCAGGCTGTTCATTTGCAGATACAGCGTGTTCTTGGAATTGTCTCTGGAGATGGTGAATCGGCCCTTCACGGAGTCTGCGTAGTATTTATTACTTCCATCATATGATATAACTGCCACCCACTCCAGCCCCTTGCCTGGAGCCTGGCGGACCCAGTGCATAGCATAGCTACTGAAGGTGAATCCAGAGGCTGCACAGGAGAGTCTCAGGGACCCCCCAGTC		TRUE	TRUE				IGH	IGHV3-30*04	IGHD5-5*01		IGHJ4*02	IgM					TGTGCGAGAGCCGATACAGCTATGGTCTACTACTTTGACTACTGG	CARADTAMVYYFDYW							GGATTCACCTTCAGTAGCTATGCT	GFTFSSYA	ATATCATATGATGGAAGTAATAAA	ISYDGSNK	GCGAGAGCCGATACAGCTATGGTCTACTACTTTGACTAC	ARADTAMVYYFDY	GACTGGGGGGTCCCTGAGACTCTCCTGTGCAGCCTCT	TGGSLRLSCAAS	ATGCACTGGGTCCGCCAGGCTCCAGGCAAGGGGCTGGAGTGGGTGGCAGTT	MHWVRQAPGKGLEWVAV	TACTACGCAGACTCCGTGAAGGGCCGATTCACCATCTCCAGAGACAATTCCAAGAACACGCTGTATCTGCAAATGAACAGCCTGAGAGCTGAGGACACGGCTGTGTATTACTGT	YYADSVKGRFTISRDNSKNTLYLQMNSLRAEDTAVYYC	TGGGGCCAGGGAACCCTGGTCACCGTCTCCTCA	WGQGTLVTVSS	761	99.2218			42								144	100			64																																																														45	15																	891281095508028950-242ac113-0001-012		38a5925e-69c7-4ab1-b307-4f930781295e-007
5f79a3635fe12f007fe488f1	GTGGCCGTTCTTGGAAATGGTTGGGGCGGATGCACTCCCTGAGGAGACGGTGACCAGGGTTCCCTGGCCCCAGTAGTCAAAGTAGTATACCATAGCTGTATCCACGTTTACAGCTCTCGCACAGTAATACACGGCCGTGTCCGCGGCGGTCACAGAGCTCAGCTTCAGGGAGAACTGGTTCTTGGACGTGTCTACTGATATGGTGACTCGACTCTTGAGGGACGGGTTGTAGTAGGTGCTCCCACTATGATAGATACTCCCAATCCACTCCAGCCCCTTCCCTGGGGGCTGGCGGATCCAGCCCCAGTAGTAACCACTGATGGAGTCACCAGAGACAGTGCAGGTGAGGGACAGGGTCTCCGAAGTTNG		TRUE	TRUE				IGH	IGHV4-38-2*02	IGHD5-5*01		IGHJ4*02	IgM					TGTGCGAGAGCTGTAAACGTGGATACAGCTATGGTATACTACTTTGACTACTGG	CARAVNVDTAMVYYFDYW							GGTGACTCCATCAGTGGTTACTAC	GDSISGYY	ATCTATCATAGTGGGAGCACC	IYHSGST	GCGAGAGCTGTAAACGTGGATACAGCTATGGTATACTACTTTGACTAC	ARAVNVDTAMVYYFDY	CTTCGGAGACCCTGTCCCTCACCTGCACTGTCTCT	SETLSLTCTVS	TGGGGCTGGATCCGCCAGCCCCCAGGGAAGGGGCTGGAGTGGATTGGGAGT	WGWIRQPPGKGLEWIGS	TACTACAACCCGTCCCTCAAGAGTCGAGTCACCATATCAGTAGACACGTCCAAGAACCAGTTCTCCCTGAAGCTGAGCTCTGTGACCGCCGCGGACACGGCCGTGTATTACTGT	YYNPSLKSRVTISVDTSKNQFSLKLSSVTAADTAVYYC	TGGGGCCAGGGAACCCTGGTCACCGTCTCCTCA	WGQGTLVTVSS	717	98.8235			51								144	100			68																																																														54	18																	891281095508028950-242ac113-0001-012		38a5925e-69c7-4ab1-b307-4f930781295e-007
5f79a3785fe12f007fe58a75	GTGTTCTCATTTTGTGGCGGTTGGGGCGGATGCACTCCCTGAGGAGACGGTGACCAGGGTTCCCTGGCCCCAGTAGTCAAAGTAGTACACCATAGCTGTATCCCTCCCTAGTCTCGCACAGTAATACATGGCGGTGTCCGAGGCCTTCAGGCTGCTCCACTGCAGGTAGGCGGTGCTGATGGACTTGTCGGCTGAGATGGTGACCTGGCCTTGGAAGGACGGGCTGTATCTGGTATCAGAGTCACCAGGATAGATGATCCCCATCCACTCCAGGCCTTTCCCGGGCATCTGGCGCACCCAGCCGATCCAGTAGCTGGTAAAGCTGTATCCAGAACCCTTACAGGAGATCTTCAGAGACTCCCCGTCATA		TRUE	TRUE				IGH	IGHV5-51*01	IGHD5-5*01		IGHJ4*02	IgM					TGTGCGAGACTAGGGAGGGATACAGCTATGGTGTACTACTTTGACTACTGG	CARLGRDTAMVYYFDYW							GGATACAGCTTTACCAGCTACTGG	GYSFTSYW	ATCTATCCTGGTGACTCTGATACC	IYPGDSDT	GCGAGACTAGGGAGGGATACAGCTATGGTGTACTACTTTGACTAC	ARLGRDTAMVYYFDY	CGGGGAGTCTCTGAAGATCTCCTGTAAGGGTTCT	GESLKISCKGS	ATCGGCTGGGTGCGCCAGATGCCCGGGAAAGGCCTGGAGTGGATGGGGATC	IGWVRQMPGKGLEWMGI	AGATACAGCCCGTCCTTCCAAGGCCAGGTCACCATCTCAGCCGACAAGTCCATCAGCACCGCCTACCTGCAGTGGAGCAGCCTGAAGGCCTCGGACACCGCCATGTATTACTGT	RYSPSFQGQVTISADKSISTAYLQWSSLKASDTAMYYC	TGGGGCCAGGGAACCCTGGTCACCGTCTCCTCA	WGQGTLVTVSS	762	100			45								144	100			60																																																														51	17																	891281095508028950-242ac113-0001-012		38a5925e-69c7-4ab1-b307-4f930781295e-007
5f79a3955fe12f007fe677aa	GTTCGAAGTACGTATTGGTTGGGGCGGATGCACTCCCTGAGGAGACGGTGACCAGGGTTCCCTGGCCCCAGTAGTCAAAGTAGTAAACCATAGCTGTATCCACCCCCTCGAACGAAGTTTGTCTCGCACAGTAATACACGGCCGTGTCCGCGGCGGTCACAGAGCTCAGCTTCAGGGAGAACTGGTTCTTGGACGTGTCTACTGATATGGTGACTCGACTCTTGAGGGACGGGTTGTAGTAGGTGCTCCCACTATAATAGATACTCCCAATCCACTCCAGCCCCTTCCCTGGGGGCTGGCGGATCCAGCCCCAGTAGTAACTACTACTGCTGATGGAGCCACCAGAGACAGTGCAGGTGAGGGACAGGGTCTCCGAAGTCGG		TRUE	TRUE				IGH	IGHV4-39*07	IGHD5-5*01		IGHJ4*02	IgM					TGTGCGAGACAAACTTCGTTCGAGGGGGTGGATACAGCTATGGTTTACTACTTTGACTACTGG	CARQTSFEGVDTAMVYYFDYW							GGTGGCTCCATCAGCAGTAGTAGTTACTAC	GGSISSSSYY	ATCTATTATAGTGGGAGCACC	IYYSGST	GCGAGACAAACTTCGTTCGAGGGGGTGGATACAGCTATGGTTTACTACTTTGACTAC	ARQTSFEGVDTAMVYYFDY	GACTTCGGAGACCCTGTCCCTCACCTGCACTGTCTCT	TSETLSLTCTVS	TGGGGCTGGATCCGCCAGCCCCCAGGGAAGGGGCTGGAGTGGATTGGGAGT	WGWIRQPPGKGLEWIGS	TACTACAACCCGTCCCTCAAGAGTCGAGTCACCATATCAGTAGACACGTCCAAGAACCAGTTCTCCCTGAAGCTGAGCTCTGTGACCGCCGCGGACACGGCCGTGTATTACTGT	YYNPSLKSRVTISVDTSKNQFSLKLSSVTAADTAVYYC	TGGGGCCAGGGAACCCTGGTCACCGTCTCCTCA	WGQGTLVTVSS	773	99.2337			54								144	100			60																																																														63	21																	891281095508028950-242ac113-0001-012		38a5925e-69c7-4ab1-b307-4f930781295e-007
5f79a3b75fe12f007fe7d65f	GTTTTCATTAGATGGGTTGGGGCGGATGCACTCCCTGAGGAGACGGTGACCAGGGTTCCCTGGCCCCAGTAGTCAAAGTAGTAAACCATAGCTGTATCGGGGACCCTAATTCTCGCACAGTAATACACAGCCGTGTCGTCAGATCTCAGCCTGCTCAGCTCCATGTAGGCTGTGCTGATGGACGTGTCCCTGGTCATGGTGACCCTGCCCTGAAACTTCTGTGCATAGTTTGTGCCACCACTGTTAGGGTTGATCCATCCCATCCACTCAAGCCCTTGTCCAGGGGCCTGTCGCACCCAGTGCATATAGTAGCCGGTGAAGGTGTATCCAGAAGCCTTGCAGGAGACCTTCACTGAGGCCTC		TRUE	TRUE				IGH	IGHV1-2*03	IGHD5-5*01		IGHJ4*02	IgM					TGTGCGAGAATTAGGGTCCCCGATACAGCTATGGTTTACTACTTTGACTACTGG	CARIRVPDTAMVYYFDYW							GGATACACCTTCACCGGCTACTAT	GYTFTGYY	ATCAACCCTAACAGTGGTGGCACA	INPNSGGT	GCGAGAATTAGGGTCCCCGATACAGCTATGGTTTACTACTTTGACTAC	ARIRVPDTAMVYYFDY	GAGGCCTCAGTGAAGGTCTCCTGCAAGGCTTCT	EASVKVSCKAS	ATGCACTGGGTGCGACAGGCCCCTGGACAAGGGCTTGAGTGGATGGGATGG	MHWVRQAPGQGLEWMGW	AACTATGCACAGAAGTTTCAGGGCAGGGTCACCATGACCAGGGACACGTCCATCAGCACAGCCTACATGGAGCTGAGCAGGCTGAGATCTGACGACACGGCTGTGTATTACTGT	NYAQKFQGRVTMTRDTSISTAYMELSRLRSDDTAVYYC	TGGGGCCAGGGAACCCTGGTCACCGTCTCCTCA	WGQGTLVTVSS	746	99.2063			45								144	100			65																																																														54	18																	891281095508028950-242ac113-0001-012		38a5925e-69c7-4ab1-b307-4f930781295e-007
5f79a3b75fe12f007fe7d660	GTTTTCATTAGATGGGTTGGGGCGGATGCACCCCCTGAGGAGACGGTGACCAGGGTTCCCTGGCCCCAGTAGTCAAAGTAGTAAACCATAGCTGTATCGGGGACCCTAATTCTCGCACAGTAATACACGGCCGTGTCCTCAGATCTCAGGCTGCTCAGCCCCATGTAGGCTGTGCTCGTGGATTCGTCCGCGGTAATCGTGACTCTGCCCTGGAACTTCTGTGCGTAGTTTGCTGTACCAAAGATAGGGATGATCCCTCCCATCCACTCAAGCCCTTGTCCAGGGGCCTGTCGCACCCGGCTGATAGCATAGCTGCTGAAGGTGCCTCCAGAAGCCTTGCAGGAGACCTTGACTGGGGCCTC		TRUE	TRUE				IGH	IGHV1-69*13	IGHD5-5*01		IGHJ4*02	IgM					TGTGCGAGAATTAGGGTCCCCGATACAGCTATGGTTTACTACTTTGACTACTGG	CARIRVPDTAMVYYFDYW							GGAGGCACCTTCAGCAGCTATGCT	GGTFSSYA	ATCATCCCTATCTTTGGTACAGCA	IIPIFGTA	GCGAGAATTAGGGTCCCCGATACAGCTATGGTTTACTACTTTGACTAC	ARIRVPDTAMVYYFDY	GAGGCCCCAGTCAAGGTCTCCTGCAAGGCTTCT	EAPVKVSCKAS	ATCAGCCGGGTGCGACAGGCCCCTGGACAAGGGCTTGAGTGGATGGGAGGG	ISRVRQAPGQGLEWMGG	AACTACGCACAGAAGTTCCAGGGCAGAGTCACGATTACCGCGGACGAATCCACGAGCACAGCCTACATGGGGCTGAGCAGCCTGAGATCTGAGGACACGGCCGTGTATTACTGT	NYAQKFQGRVTITADESTSTAYMGLSSLRSEDTAVYYC	TGGGGCCAGGGAACCCTGGTCACCGTCTCCTCA	WGQGTLVTVSS	726	97.619			45								144	100			60																																																														54	18																	891281095508028950-242ac113-0001-012		38a5925e-69c7-4ab1-b307-4f930781295e-007
5f79a3f35fe12f007fea2bdf	TACCAAAGTGGGGAAGGGTTGGGGCGGATGCACTCCCTGAGGAGACGGTGACCAGGGTTCCCTGGCCCCAGTAGTCAAAGTAGTAAACCATAGCTGTATCCATTACCCCGGCTCTCGCACAGTAATACACGGCCGTGTCGTCAGATCTCAGCCTGCTCAGCTCCATGTAGGCTGTGCTGATGGACGTGTCCCTGGTCATGGTGACCCTGCCCTGAAACTTCTGTGCATAGTTTGTGCCACCACTGTTAGGGTTGATCCATCCCATCCACTCAAGCCCTTGTCCAGGGGCCTGTCGCACCCAGTGCATATAGTAGCCGGTGAAGGTGTATCCAGAAGCCTTGCAGGAGACCTTCACTGAGGCCAA		TRUE	TRUE				IGH	IGHV1-2*03	IGHD5-5*01		IGHJ4*02	IgM					TGTGCGAGAGCCGGGGTAATGGATACAGCTATGGTTTACTACTTTGACTACTGG	CARAGVMDTAMVYYFDYW							GGATACACCTTCACCGGCTACTAT	GYTFTGYY	ATCAACCCTAACAGTGGTGGCACA	INPNSGGT	GCGAGAGCCGGGGTAATGGATACAGCTATGGTTTACTACTTTGACTAC	ARAGVMDTAMVYYFDY	GGCCTCAGTGAAGGTCTCCTGCAAGGCTTCT	ASVKVSCKAS	ATGCACTGGGTGCGACAGGCCCCTGGACAAGGGCTTGAGTGGATGGGATGG	MHWVRQAPGQGLEWMGW	AACTATGCACAGAAGTTTCAGGGCAGGGTCACCATGACCAGGGACACGTCCATCAGCACAGCCTACATGGAGCTGAGCAGGCTGAGATCTGACGACACGGCCGTGTATTACTGT	NYAQKFQGRVTMTRDTSISTAYMELSRLRSDDTAVYYC	TGGGGCCAGGGAACCCTGGTCACCGTCTCCTCA	WGQGTLVTVSS	753	100			51								144	100			74																																																														54	18																	891281095508028950-242ac113-0001-012		38a5925e-69c7-4ab1-b307-4f930781295e-007
5f79a3f35fe12f007fea2be0	TACCAAAGTGGGGAAGGGTTGGGGCGGATGCACTCCCTGAGGAGACGGTGACCAGGGTTCCCTGGCCCCAGTAGTCAAAGTAGTAAACCATAGCTGTATCCATTACCCCGGCTCTCGCACAGTAATACACGGCCGTGTCCTCGGCTCTCAGGCTGTTCATTTGAAGATACAACGTGTTCTTGGAATTGTCTCTGGAGATGGCGAATCGGCCCTTCACGGAGTCTGCGTAGTATGTGGTACCACCGCTATAAATAAGTGAGACCCACTCCAGCCCCTTCCCTGGAGCTTGGCGGACCCAGCTCATGTAGTTGCCACTGACGGCGAACCCAGAGACTGCACAGGAGAGTCTCAGGGACCCCCCAGACTC		TRUE	TRUE				IGH	IGHV3-53*01	IGHD5-5*01		IGHJ4*02	IgM					TGTGCGAGAGCCGGGGTAATGGATACAGCTATGGTTTACTACTTTGACTACTGG	CARAGVMDTAMVYYFDYW							GGGTTCGCCGTCAGTGGCAACTAC	GFAVSGNY	ATTTATAGCGGTGGTACCACA	IYSGGTT	GCGAGAGCCGGGGTAATGGATACAGCTATGGTTTACTACTTTGACTAC	ARAGVMDTAMVYYFDY	AGTCTGGGGGGTCCCTGAGACTCTCCTGTGCAGTCTCT	SGGSLRLSCAVS	ATGAGCTGGGTCCGCCAAGCTCCAGGGAAGGGGCTGGAGTGGGTCTCACTT	MSWVRQAPGKGLEWVSL	TACTACGCAGACTCCGTGAAGGGCCGATTCGCCATCTCCAGAGACAATTCCAAGAACACGTTGTATCTTCAAATGAACAGCCTGAGAGCCGAGGACACGGCCGTGTATTACTGT	YYADSVKGRFAISRDNSKNTLYLQMNSLRAEDTAVYYC	TGGGGCCAGGGAACCCTGGTCACCGTCTCCTCA	WGQGTLVTVSS	720	96.4706			51								144	100			74																																																														54	18																	891281095508028950-242ac113-0001-012		38a5925e-69c7-4ab1-b307-4f930781295e-007
5f79a4535fe12f007fee0086	TATGACTATGGATGGGTTGGGGCGGATGCACTCCCTGAGGAGACGGTGACCAGGGTTCCCTGGCCCCAGTAGTCAAAGTAGTAAACCATAGCTGTATCGGGGACCCTAATTCTCGCACAGTAATACACAGCCGTGTCGTCAGATCTCAGCCTGCTCAGCTCCATGTAGGCTGTGCTGATGGACGTGTCCCTGGTCATGGTGACCCTGCCCTGAAACTTCTGTGCATAGTTTGTGCCACCACTGTTAGGGTTGATCCATCCCATCCACTCAAGCCCTTGTCCAGGGGCCTGTCGCACCCAGTGCATATAGTAGCCGGTGAAGGTGTATCCAGAAGCCTTGCAGGAGACCTTCACTGAGGCCTC		TRUE	TRUE				IGH	IGHV1-2*03	IGHD5-5*01		IGHJ4*02	IgM					TGTGCGAGAATTAGGGTCCCCGATACAGCTATGGTTTACTACTTTGACTACTGG	CARIRVPDTAMVYYFDYW							GGATACACCTTCACCGGCTACTAT	GYTFTGYY	ATCAACCCTAACAGTGGTGGCACA	INPNSGGT	GCGAGAATTAGGGTCCCCGATACAGCTATGGTTTACTACTTTGACTAC	ARIRVPDTAMVYYFDY	GAGGCCTCAGTGAAGGTCTCCTGCAAGGCTTCT	EASVKVSCKAS	ATGCACTGGGTGCGACAGGCCCCTGGACAAGGGCTTGAGTGGATGGGATGG	MHWVRQAPGQGLEWMGW	AACTATGCACAGAAGTTTCAGGGCAGGGTCACCATGACCAGGGACACGTCCATCAGCACAGCCTACATGGAGCTGAGCAGGCTGAGATCTGACGACACGGCTGTGTATTACTGT	NYAQKFQGRVTMTRDTSISTAYMELSRLRSDDTAVYYC	TGGGGCCAGGGAACCCTGGTCACCGTCTCCTCA	WGQGTLVTVSS	746	99.2063			45								144	100			64																																																														54	18																	891281095508028950-242ac113-0001-012		38a5925e-69c7-4ab1-b307-4f930781295e-007
5f79a45b5fe12f007fee5b09	TATGTAAAGCATAATGGGTTGGGGCGGATGCACTCCCTGAGGAGACGGTGACCAGGGTTCCCTGGCCCCAGTAGTCAAAGTAGTAGACCATAGCTGTATCCTCCCCTTCTCTCGCACAGTAATACACAGCCGTGTCCTCGGCTCTCAGGCTGTTCATTTGCAGATACAGTGAGTTCTTGGCGTTGTCTCTGGAGATGGTGAATCGGCCCTTCACAGAGTCCACATAGTATTTCTCACTTCCATCTTGCTTTATGTTGGCCACCCACTCCAGCCCCTTCCCTGGAGCCTGGCGGACCCAGCTCATCCAATAGCTACTAAAGGTGAATTCAGAGGCTGCACAGGAGAGTCTCAGGGACCCCCCGGCGAACA		TRUE	TRUE				IGH	IGHV3-7*01	IGHD5-5*01		IGHJ4*02	IgM					TGTGCGAGAGAAGGGGAGGATACAGCTATGGTCTACTACTTTGACTACTGG	CAREGEDTAMVYYFDYW							GAATTCACCTTTAGTAGCTATTGG	EFTFSSYW	ATAAAGCAAGATGGAAGTGAGAAA	IKQDGSEK	GCGAGAGAAGGGGAGGATACAGCTATGGTCTACTACTTTGACTAC	AREGEDTAMVYYFDY	CCGGGGGGTCCCTGAGACTCTCCTGTGCAGCCTCT	GGSLRLSCAAS	ATGAGCTGGGTCCGCCAGGCTCCAGGGAAGGGGCTGGAGTGGGTGGCCAAC	MSWVRQAPGKGLEWVAN	TACTATGTGGACTCTGTGAAGGGCCGATTCACCATCTCCAGAGACAACGCCAAGAACTCACTGTATCTGCAAATGAACAGCCTGAGAGCCGAGGACACGGCTGTGTATTACTGT	YYVDSVKGRFTISRDNAKNSLYLQMNSLRAEDTAVYYC	TGGGGCCAGGGAACCCTGGTCACCGTCTCCTCA	WGQGTLVTVSS	758	99.2188			46								144	100			67																																																														51	17																	891281095508028950-242ac113-0001-012		38a5925e-69c7-4ab1-b307-4f930781295e-007
5f79a4665fe12f007feecbc1	TATTGAGGGAAGAAATTGGGTTGGGGCGGATGCACTCCCTGAGGAGACGGTGACCAGGGTTCCCTGGCCCCAGTAGTCAAAGTAGTAAACCATAGCTGTATCTGCATACCGATCTTTCGCACAGTAATACACAGCCGTGTCCTCAGCTCTCAGGCTGTTCATTTGCAGATACAGCGTGTTCTTGGAATTGTCTCTGGAGATGGTGAATCGGCCCTTCACGGAGTCTGCATAGTATTTATTACTTCCATCATATGATATAACTGCCACCCACTCCAGCCCCTTGCCTGGAGCCTGGCGGACCCAGTGCATGCCATAGCTACTGAAGGTGAATCCAGAGGCTGCACAGGAGAGTCTCAGGGACCCCCCAGGA		TRUE	TRUE				IGH	IGHV3-30*18	IGHD5-5*01		IGHJ4*02	IgM					TGTGCGAAAGATCGGTATGCAGATACAGCTATGGTTTACTACTTTGACTACTGG	CAKDRYADTAMVYYFDYW							GGATTCACCTTCAGTAGCTATGGC	GFTFSSYG	ATATCATATGATGGAAGTAATAAA	ISYDGSNK	GCGAAAGATCGGTATGCAGATACAGCTATGGTTTACTACTTTGACTAC	AKDRYADTAMVYYFDY	CCTGGGGGGTCCCTGAGACTCTCCTGTGCAGCCTCT	PGGSLRLSCAAS	ATGCACTGGGTCCGCCAGGCTCCAGGCAAGGGGCTGGAGTGGGTGGCAGTT	MHWVRQAPGKGLEWVAV	TACTATGCAGACTCCGTGAAGGGCCGATTCACCATCTCCAGAGACAATTCCAAGAACACGCTGTATCTGCAAATGAACAGCCTGAGAGCTGAGGACACGGCTGTGTATTACTGT	YYADSVKGRFTISRDNSKNTLYLQMNSLRAEDTAVYYC	TGGGGCCAGGGAACCCTGGTCACCGTCTCCTCA	WGQGTLVTVSS	766	99.6109			45								144	100			66																																																														54	18																	891281095508028950-242ac113-0001-012		38a5925e-69c7-4ab1-b307-4f930781295e-007
5f79a4795fe12f007fef79fd	TCAGATGCCTTGATGTGGGGTTGGGGCGGATGCACTCCCTGAGGAGACGGTGACCAGGGTTCCCTGGCCCCAGTAGTCAAAGTAGTACACCATAGCTGTATCTTTCGCACAGTAATACACGGCCGTGTCCTCAGATCTCAGCCTGCTCAGCTCCATGTAGACTGTGCTCATGGACATGTCCCTGGTCATGGTGACCCTGCCCTGAAACTTCTGTGCGTAGCTTGTGCCACCACCACTAGGGTTGATCAATCCCATCCACTCAAGCCCTTGTCCAGGGGCCTGTCGCACCCAGTGCATATAGTAGCCGGTGAAGGTGTATCCAGAAGCCTTGCAGGAGACCTTCACTGAGGCCCCTT		TRUE	TRUE				IGH	IGHV1-2*03	IGHD5-5*01		IGHJ4*02	IgM					TGTGCGAAAGATACAGCTATGGTGTACTACTTTGACTACTGG	CAKDTAMVYYFDYW							GGATACACCTTCACCGGCTACTAT	GYTFTGYY	ATCAACCCTAGTGGTGGTGGCACA	INPSGGGT	GCGAAAGATACAGCTATGGTGTACTACTTTGACTAC	AKDTAMVYYFDY	GGGGCCTCAGTGAAGGTCTCCTGCAAGGCTTCT	GASVKVSCKAS	ATGCACTGGGTGCGACAGGCCCCTGGACAAGGGCTTGAGTGGATGGGATTG	MHWVRQAPGQGLEWMGL	AGCTACGCACAGAAGTTTCAGGGCAGGGTCACCATGACCAGGGACATGTCCATGAGCACAGTCTACATGGAGCTGAGCAGGCTGAGATCTGAGGACACGGCCGTGTATTACTGT	SYAQKFQGRVTMTRDMSMSTVYMELSRLRSEDTAVYYC	TGGGGCCAGGGAACCCTGGTCACCGTCTCCTCA	WGQGTLVTVSS	707	95.6693			36								144	100			63																																																														42	14																	891281095508028950-242ac113-0001-012		38a5925e-69c7-4ab1-b307-4f930781295e-007
5f79a4995fe12f007ff0f7e8	TCGTAAGCGCTTGATTGGTTGGGGCGGATGCACTCCCTGGGGAGACGGTGACCAGGGTTCCCTGGCCCCAGTAGTCAAAGTAGTAAACCATAGCTGTATCCATTACCCCGGCTCTCGCACAGTAATACACGGCCGTGTCGTCAGATCTCAGCCTGCTCAGCTCCATGTAGGCTGTGCTGATGGACGTGTCCCTGGTCATGGTGACCCTGCCCTGAAACTTCTGTGCATAGTTTGTGCCACCCCTGTTAGGGTTGATCCATCCCATCCACTCAAGCCCTTGTCCAGGGGCCTGTCGCACCCAGTGGATATAGTAGCCGGTGAAGCTGTATCCAGAAGCCTTGCAGGAGACCTTCACTGAGGCCCT		TRUE	TRUE				IGH	IGHV1-2*03	IGHD5-5*01		IGHJ4*02	IgM					TGTGCGAGAGCCGGGGTAATGGATACAGCTATGGTTTACTACTTTGACTACTGG	CARAGVMDTAMVYYFDYW							GGATACAGCTTCACCGGCTACTAT	GYSFTGYY	ATCAACCCTAACAGGGGTGGCACA	INPNRGGT	GCGAGAGCCGGGGTAATGGATACAGCTATGGTTTACTACTTTGACTAC	ARAGVMDTAMVYYFDY	GGGCCTCAGTGAAGGTCTCCTGCAAGGCTTCT	ASVKVSCKAS	ATCCACTGGGTGCGACAGGCCCCTGGACAAGGGCTTGAGTGGATGGGATGG	IHWVRQAPGQGLEWMGW	AACTATGCACAGAAGTTTCAGGGCAGGGTCACCATGACCAGGGACACGTCCATCAGCACAGCCTACATGGAGCTGAGCAGGCTGAGATCTGACGACACGGCCGTGTATTACTGT	NYAQKFQGRVTMTRDTSISTAYMELSRLRSDDTAVYYC	TGGGGCCAGGGAACCCTGGTCACCGTCTCCCCA	WGQGTLVTVSP	741	98.8095			51								139	97.9167			60																																																														54	18																	891281095508028950-242ac113-0001-012		38a5925e-69c7-4ab1-b307-4f930781295e-007
5f79a4e65fe12f007ff3a6b8	TGATTTTAAAGTTTAAGGTTGGGGCGGATGCACTCCCTGAGGAGACGGTGACCAGGGTTCCCTGGCCCCAGTAGTCAAAGTAGTAAACCATAGCTGTATCCGCCAAAACCGCCGCATCTCTCGCACAGTAATACACGGCCGTGTCGTCAGATCTCAGCCTGCTCAGCTCCATGTAGGCTGTGCTGATGGACGTGTCCCTGGTCATGGTGACCCTGCCCTGAAACTTCTGTGCATAGTTTGTGCCACCACTGTAAGCGCTGATCCATCCCATCCACTCAAGCCCTTGTCCAGGGGCCTGTCGCACCCAGCGCATACAATAGCCGGTAAAGGTGTAACCAGAAGCCTTGCAGGAGACCTTCACTGAGGCCCT		TRUE	TRUE				IGH	IGHV1-2*03	IGHD5-5*01		IGHJ4*02	IgM					TGTGCGAGAGATGCGGCGGTTTTGGCGGATACAGCTATGGTTTACTACTTTGACTACTGG	CARDAAVLADTAMVYYFDYW							GGTTACACCTTTACCGGCTATTGT	GYTFTGYC	ATCAGCGCTTACAGTGGTGGCACA	ISAYSGGT	GCGAGAGATGCGGCGGTTTTGGCGGATACAGCTATGGTTTACTACTTTGACTAC	ARDAAVLADTAMVYYFDY	GGGCCTCAGTGAAGGTCTCCTGCAAGGCTTCT	ASVKVSCKAS	ATGCGCTGGGTGCGACAGGCCCCTGGACAAGGGCTTGAGTGGATGGGATGG	MRWVRQAPGQGLEWMGW	AACTATGCACAGAAGTTTCAGGGCAGGGTCACCATGACCAGGGACACGTCCATCAGCACAGCCTACATGGAGCTGAGCAGGCTGAGATCTGACGACACGGCCGTGTATTACTGT	NYAQKFQGRVTMTRDTSISTAYMELSRLRSDDTAVYYC	TGGGGCCAGGGAACCCTGGTCACCGTCTCCTCA	WGQGTLVTVSS	719	96.8379			49								144	100			61																																																														60	20																	891281095508028950-242ac113-0001-012		38a5925e-69c7-4ab1-b307-4f930781295e-007
5f79a5005fe12f007ff4bd8e	TGGACACAAATACAAATGGTTGGGGCGGATGCACTCCCTGAGGAGACGGTGACCAGGGTTCCCTGGCCCCAGTAGTCAAAGTAGTAAACCATAGCTGTATCCATTACCCCGGCTCTCGCACAGTAATACACGGCCGTGTCGTCAGATCTCAGCCTGCTCAGCTCCATGTAGGCTGTGCTGATGGACGTGTCCCTGGTCATGGTGACCCTGAGTTTGTGCCACCACTGTTAGGGTTGATCCATCCCATCCACTCAAGCCCTTGTCCAGGGGCCTATCGCACCCAGTGCATATAGTAGCCGGTGAAGGTGTATCCAGAAGCCTTGCAGGAGACCTTCACTGAGGCCTCGA		TRUE	FALSE				IGH	IGHV1-2*03	IGHD5-5*01		IGHJ4*02	IgM					TGTGCGAGAGCCGGGGTAATGGATACAGCTATGGTTTACTACTTTGACTACTGG	CARAGVMDTAMVYYFDYW							GGATACACCTTCACCGGCTACTAT	GYTFTGYY	ATCAACCCTAACAGTGGTGGCACA	INPNSGGT	GCGAGAGCCGGGGTAATGGATACAGCTATGGTTTACTACTTTGACTAC	ARAGVMDTAMVYYFDY	TCGAGGCCTCAGTGAAGGTCTCCTGCAAGGCTTCT	RGLSEGLLQGF	ATGCACTGGGTGCGATAGGCCCCTGGACAAGGGCTTGAGTGGATGGGATGG	MHWVR*APGQGLEWMGW	AACTCAGGGTCACCATGACCAGGGACACGTCCATCAGCACAGCCTACATGGAGCTGAGCAGGCTGAGATCTGACGACACGGCCGTGTATTACTGT	NSGSP*PGTRPSAQPTWS*AG*DLTTRPCIT	TGGGGCCAGGGAACCCTGGTCACCGTCTCCTCA	WGQGTLVTVSS	653	98.8235			51								144	100			67																																																														54	18																	891281095508028950-242ac113-0001-012		38a5925e-69c7-4ab1-b307-4f930781295e-007
5f79a5085fe12f007ff4feec	TGGATATAAAATAATCGGGGTTGGGGCGGATGCACTCCCTGAGGAGACGGTGACCAGGGTTCCCTGGCCCCAGTAGTCAAAGTAGTAAACCATAGCTGTATCCGCCAAAACCGCCGCATCTCTCGCACAGTAATACACGGCCGTGTCGTCAGATCTCAGCCTGCTCAGCTCCATGTAGGCTGTGCTGATGGACGTGTCCCTGGTCATGGTGACCCTGCCCTGAAACTTCTGTGCATAGTTTGTGCCACCACTGTTAGGGTTGATCCATCCCATCCACTCAAGCCCTTGTCCAGGGGCCTGTCGCACCCAGTGCATATAGTAGCTGGTGAAGGTGTATCCAGATGCCTTGCAGGAGACCTTCACTGAGGCCCT		TRUE	TRUE				IGH	IGHV1-2*03	IGHD5-5*01		IGHJ4*02	IgM					TGTGCGAGAGATGCGGCGGTTTTGGCGGATACAGCTATGGTTTACTACTTTGACTACTGG	CARDAAVLADTAMVYYFDYW							GGATACACCTTCACCAGCTACTAT	GYTFTSYY	ATCAACCCTAACAGTGGTGGCACA	INPNSGGT	GCGAGAGATGCGGCGGTTTTGGCGGATACAGCTATGGTTTACTACTTTGACTAC	ARDAAVLADTAMVYYFDY	GGGCCTCAGTGAAGGTCTCCTGCAAGGCATCT	ASVKVSCKAS	ATGCACTGGGTGCGACAGGCCCCTGGACAAGGGCTTGAGTGGATGGGATGG	MHWVRQAPGQGLEWMGW	AACTATGCACAGAAGTTTCAGGGCAGGGTCACCATGACCAGGGACACGTCCATCAGCACAGCCTACATGGAGCTGAGCAGGCTGAGATCTGACGACACGGCCGTGTATTACTGT	NYAQKFQGRVTMTRDTSISTAYMELSRLRSDDTAVYYC	TGGGGCCAGGGAACCCTGGTCACCGTCTCCTCA	WGQGTLVTVSS	749	99.2095			49								144	100			63																																																														60	20																	891281095508028950-242ac113-0001-012		38a5925e-69c7-4ab1-b307-4f930781295e-007
5f79a5205fe12f007ff5e424	TGGGTAGGTCTGGGTTGGGGCGGACGCACTCCCTGAGGAGACGGTGACCAGGGTTCCCTGGCCCCAGTAGTCAAAGTAGTAGACCATAGCTGTATCGGCTCTCGCACAGTAATACACAGCCGTGTCCTCGGCTCTCAGGCTGTTCATTTGCAGATACAGTGAGTTCTTGGCGTTGTCTCTGGAGATGGTGAATCGGCCCTTCACAGAGTCCACATAGTATTTCTCACTTCCATCTTGCTTTATGTTGGCCACCCACTCCAGCCCCTTCCCTGGAGCCTGGCGGACCCAGCTCATCCAATAGCTACTAAAGGTGAATCCAGAGGCTGCACAGGAGAGTCTCAGGGACCCCCAGTGGC		TRUE	TRUE				IGH	IGHV3-7*01	IGHD5-5*01		IGHJ4*02	IgM					TGTGCGAGAGCCGATACAGCTATGGTCTACTACTTTGACTACTGG	CARADTAMVYYFDYW							GGATTCACCTTTAGTAGCTATTGG	GFTFSSYW	ATAAAGCAAGATGGAAGTGAGAAA	IKQDGSEK	GCGAGAGCCGATACAGCTATGGTCTACTACTTTGACTAC	ARADTAMVYYFDY	GGGGGTCCCTGAGACTCTCCTGTGCAGCCTCT	GSLRLSCAAS	ATGAGCTGGGTCCGCCAGGCTCCAGGGAAGGGGCTGGAGTGGGTGGCCAAC	MSWVRQAPGKGLEWVAN	TACTATGTGGACTCTGTGAAGGGCCGATTCACCATCTCCAGAGACAACGCCAAGAACTCACTGTATCTGCAAATGAACAGCCTGAGAGCCGAGGACACGGCTGTGTATTACTGT	YYVDSVKGRFTISRDNAKNSLYLQMNSLRAEDTAVYYC	TGGGGCCAGGGAACCCTGGTCACCGTCTCCTCA	WGQGTLVTVSS	756	100			42								144	100			58																																																														45	15																	891281095508028950-242ac113-0001-012		38a5925e-69c7-4ab1-b307-4f930781295e-007
5f79a5255fe12f007ff625a6	TGGTATATCTTGGGTTGGGGCGGATGCACTCCCTGAGGAGACGGTGACCAGGGTTCCCTGGCCCCAGTAGTCAAAGTAGTAAACCATAGCTGTATCCACGTTTTCTCTCGCACAGTAATACACGGCCGTGTCGTCAGATCTCAGCCTGCTCAGCTCCATGTAGGCTGTGCTGATGGACGTGTCCCTGGTCATGGTGACCCTGCCCTGAAACTTCTGTGCATAGTTTGTGCCACCACTGTTAGGGTTGATCCATCCCATCCACTCAAGCCCTTGTCCAGGGGCCTGTCGCACCCAGTGCATATAGTAGCCGGTGAAGGTGTATCCAGAAGCCTTGCAGGAGACCTTCACTGAGGCCCCAT		TRUE	TRUE				IGH	IGHV1-2*03	IGHD5-5*01		IGHJ4*02	IgM					TGTGCGAGAGAAAACGTGGATACAGCTATGGTTTACTACTTTGACTACTGG	CARENVDTAMVYYFDYW							GGATACACCTTCACCGGCTACTAT	GYTFTGYY	ATCAACCCTAACAGTGGTGGCACA	INPNSGGT	GCGAGAGAAAACGTGGATACAGCTATGGTTTACTACTTTGACTAC	ARENVDTAMVYYFDY	TGGGGCCTCAGTGAAGGTCTCCTGCAAGGCTTCT	GASVKVSCKAS	ATGCACTGGGTGCGACAGGCCCCTGGACAAGGGCTTGAGTGGATGGGATGG	MHWVRQAPGQGLEWMGW	AACTATGCACAGAAGTTTCAGGGCAGGGTCACCATGACCAGGGACACGTCCATCAGCACAGCCTACATGGAGCTGAGCAGGCTGAGATCTGACGACACGGCCGTGTATTACTGT	NYAQKFQGRVTMTRDTSISTAYMELSRLRSDDTAVYYC	TGGGGCCAGGGAACCCTGGTCACCGTCTCCTCA	WGQGTLVTVSS	765	100			54								144	100			63																																																														51	17																	891281095508028950-242ac113-0001-012		38a5925e-69c7-4ab1-b307-4f930781295e-007
5f79a5785fe12f007ff940da	TTAGACGGAGAAGTGCACGGTTGGGGCGGATGCACTCCCTGAGGAGACGGTGACCAGGGTTCCCTGGCCCCAGTAGTCAAAGTAGTACACCATAGCTGTATCCACCCCGCGGGCATGTCTCGCACAGTAATACACAGCCGTGTCTGCGGCGGTCACAGAGCTCAGCTTCAGGGAGAACTGGTTCTTGGACGTGTCTACGGATATGGTGACTCGACTCTTGAGGGACGGGTTGTAGTAGGTGCTCCCACTATAATAGATATCCCCAATCCACTCCAGCCCCTTCCCTGGGGGCTGGCGGATCCAGCTCCAGTAGTAACTACTCTGGATGGAGCCACCAGAGACAGCGCAGGTGAGGGACAGGGTCTCCGAAGCACN		TRUE	TRUE				IGH	IGHV4-39*01	IGHD5-5*01		IGHJ4*02	IgM					TGTGCGAGACATGCCCGCGGGGTGGATACAGCTATGGTGTACTACTTTGACTACTGG	CARHARGVDTAMVYYFDYW							GGTGGCTCCATCCAGAGTAGTTACTAC	GGSIQSSYY	ATCTATTATAGTGGGAGCACC	IYYSGST	GCGAGACATGCCCGCGGGGTGGATACAGCTATGGTGTACTACTTTGACTAC	ARHARGVDTAMVYYFDY	CTTCGGAGACCCTGTCCCTCACCTGCGCTGTCTCT	SETLSLTCAVS	TGGAGCTGGATCCGCCAGCCCCCAGGGAAGGGGCTGGAGTGGATTGGGGAT	WSWIRQPPGKGLEWIGD	TACTACAACCCGTCCCTCAAGAGTCGAGTCACCATATCCGTAGACACGTCCAAGAACCAGTTCTCCCTGAAGCTGAGCTCTGTGACCGCCGCAGACACGGCTGTGTATTACTGT	YYNPSLKSRVTISVDTSKNQFSLKLSSVTAADTAVYYC	TGGGGCCAGGGAACCCTGGTCACCGTCTCCTCA	WGQGTLVTVSS	709	97.2973			51								144	100			68																																																														57	19																	891281095508028950-242ac113-0001-012		38a5925e-69c7-4ab1-b307-4f930781295e-007
5f79a5b35fe12f007ffb9a65	TTGAATAAGCAAACAGGGTTGGGGCGGATGCACTCCCTGAGGAGACGGTGACCAGGGTTCCCTGGCCCCAGTAGTCAAAGTAGTAAACCATAGCTGTATCCATTACCCCGGCTCTCGCACAGTAATACACGGCCGTGTCGTCAGATCTCAGCCTGCTCAGCTCCATGTAGGCTGTGCTGATGGACGTGTCCCTGGTCATGGTGACCCTGCCCTGAAACTTCTGTGCATATTTTGTGTCAGCAGTGTTAGGGTTGATCCATCCCATCCACTCAAGCCCTTGTCCAGGGGCCTGTCGCACCCAGTGTATATAATAGTGGGTGAAGGTGTATCCAGAAGTCTTGCAGGAGACCTTCACTGAGGCCAT		TRUE	TRUE				IGH	IGHV1-2*03	IGHD5-5*01		IGHJ4*02	IgM					TGTGCGAGAGCCGGGGTAATGGATACAGCTATGGTTTACTACTTTGACTACTGG	CARAGVMDTAMVYYFDYW							GGATACACCTTCACCCACTATTAT	GYTFTHYY	ATCAACCCTAACACTGCTGACACA	INPNTADT	GCGAGAGCCGGGGTAATGGATACAGCTATGGTTTACTACTTTGACTAC	ARAGVMDTAMVYYFDY	GGCCTCAGTGAAGGTCTCCTGCAAGACTTCT	ASVKVSCKTS	ATACACTGGGTGCGACAGGCCCCTGGACAAGGGCTTGAGTGGATGGGATGG	IHWVRQAPGQGLEWMGW	AAATATGCACAGAAGTTTCAGGGCAGGGTCACCATGACCAGGGACACGTCCATCAGCACAGCCTACATGGAGCTGAGCAGGCTGAGATCTGACGACACGGCCGTGTATTACTGT	KYAQKFQGRVTMTRDTSISTAYMELSRLRSDDTAVYYC	TGGGGCCAGGGAACCCTGGTCACCGTCTCCTCA	WGQGTLVTVSS	708	96.4143			51								144	100			70																																																														54	18																	891281095508028950-242ac113-0001-012		38a5925e-69c7-4ab1-b307-4f930781295e-007
5f79a5ee5fe12f007ffde81b	TTTAGGAGGGACGGTTGGGGCGGATGCACTCCCTGAGGAGACGGTGACCAGGGTTCCCTGGCCCCAGTAGTCAAAGTAGTAAACCATAGCTGTATCTGCATACCGATCTTTCGCACAGTAATACACAGCCGTGTCCTCAGCTCTCAGGCTGTTCATTTGCAGATACAGCGTGTTCTTGGAATTGTCTCTGGAGATGGTGAATCGGCCCTTCACGGAGTCTGCATAGTATTTATTACTTCCATCATATGATATAACTGCCACCCACTCCAGCCCCTTGCCAGGAGCCTGGCGGACCCAGTGCATGCCATAGCGACTAAAGGTGAATCCAGAGGCTGCACAGGAGAGTCTCAGGGACCCCCCAGAA		TRUE	TRUE				IGH	IGHV3-30*18	IGHD5-5*01		IGHJ4*02	IgM					TGTGCGAAAGATCGGTATGCAGATACAGCTATGGTTTACTACTTTGACTACTGG	CAKDRYADTAMVYYFDYW							GGATTCACCTTTAGTCGCTATGGC	GFTFSRYG	ATATCATATGATGGAAGTAATAAA	ISYDGSNK	GCGAAAGATCGGTATGCAGATACAGCTATGGTTTACTACTTTGACTAC	AKDRYADTAMVYYFDY	CTGGGGGGTCCCTGAGACTCTCCTGTGCAGCCTCT	GGSLRLSCAAS	ATGCACTGGGTCCGCCAGGCTCCTGGCAAGGGGCTGGAGTGGGTGGCAGTT	MHWVRQAPGKGLEWVAV	TACTATGCAGACTCCGTGAAGGGCCGATTCACCATCTCCAGAGACAATTCCAAGAACACGCTGTATCTGCAAATGAACAGCCTGAGAGCTGAGGACACGGCTGTGTATTACTGT	YYADSVKGRFTISRDNSKNTLYLQMNSLRAEDTAVYYC	TGGGGCCAGGGAACCCTGGTCACCGTCTCCTCA	WGQGTLVTVSS	748	98.4375			45								144	100			61																																																														54	18																	891281095508028950-242ac113-0001-012		38a5925e-69c7-4ab1-b307-4f930781295e-007
5f79a5f35fe12f007ffe1adb	TTTATTATCTAAGGTTGGGGCGGATGCACTCCCTGAGGAGACGGTGACCAGGGTTCCCTGGCCCCAGTAGTCAAAGTAGTAAACCATAGCTGTATCCACGTTTTTACACACTCTCGCACAGTAATACACAGCCGTGTCCTCGGCTCTCAGGCTGTTCATTTGCAGATACAGTGAGTTCTTGGCGTTGTCTCTGGAGATGGTGAATCGGCCCTTCACAGAGTCCACATAGTATTTCTCACTTCCATCTTGCTTTATGTTGGCCACCCACTCCAGCCCCTTCCCTGGAGCCTGGCGGACCCAGCTCATCCAATAGCTACTAAAGGTGAATCCAGAGGCTGCACAGGAGAGTCTCAGGGACCCCCCAGACGATC		TRUE	TRUE				IGH	IGHV3-7*01	IGHD5-5*01		IGHJ4*02	IgM					TGTGCGAGAGTGTGTAAAAACGTGGATACAGCTATGGTTTACTACTTTGACTACTGG	CARVCKNVDTAMVYYFDYW							GGATTCACCTTTAGTAGCTATTGG	GFTFSSYW	ATAAAGCAAGATGGAAGTGAGAAA	IKQDGSEK	GCGAGAGTGTGTAAAAACGTGGATACAGCTATGGTTTACTACTTTGACTAC	ARVCKNVDTAMVYYFDY	GTCTGGGGGGTCCCTGAGACTCTCCTGTGCAGCCTCT	SGGSLRLSCAAS	ATGAGCTGGGTCCGCCAGGCTCCAGGGAAGGGGCTGGAGTGGGTGGCCAAC	MSWVRQAPGKGLEWVAN	TACTATGTGGACTCTGTGAAGGGCCGATTCACCATCTCCAGAGACAACGCCAAGAACTCACTGTATCTGCAAATGAACAGCCTGAGAGCCGAGGACACGGCTGTGTATTACTGT	YYVDSVKGRFTISRDNAKNSLYLQMNSLRAEDTAVYYC	TGGGGCCAGGGAACCCTGGTCACCGTCTCCTCA	WGQGTLVTVSS	766	99.6109			54								144	100			61																																																														57	19																	891281095508028950-242ac113-0001-012		38a5925e-69c7-4ab1-b307-4f930781295e-007
5f79a5f35fe12f007ffe1add	TTTATTATCTAAGGTTGGGGCGGATGCACTCCCTGAGGAGACGGTGACCAGGGTTCCCTGGCCCCAGTAGTCAAAGTAGTAAACCATAGCTGTATCCACGTTTTTACACACTCTCGCACAGTAATACACAGCCGTGTCCTCGGCTCTCAGGCTGTTCATTTGCAGATACAGTGAGGTCTTGGCGTTGTCTCTGGACATGGTGAACCGGCCCTTCACTGACTCTGCGTAGTACATGTAACTACTACTACTAATGAATGAGACCCACTCCAGCCCCTTCCCTGGAGCCTGGCGGACCCAGGTCATGCTATAACTACTGAGGGTGAATCCAGAGGCTGCACAGGAGAGTCTCAGGGACCCCCCAGTTAC		TRUE	TRUE				IGH	IGHV3-21*02	IGHD5-5*01		IGHJ4*02	IgM					TGTGCGAGAGTGTGTAAAAACGTGGATACAGCTATGGTTTACTACTTTGACTACTGG	CARVCKNVDTAMVYYFDYW							GGATTCACCCTCAGTAGTTATAGC	GFTLSSYS	ATTAGTAGTAGTAGTTACATG	ISSSSYM	GCGAGAGTGTGTAAAAACGTGGATACAGCTATGGTTTACTACTTTGACTAC	ARVCKNVDTAMVYYFDY	CTGGGGGGTCCCTGAGACTCTCCTGTGCAGCCTCT	GGSLRLSCAAS	ATGACCTGGGTCCGCCAGGCTCCAGGGAAGGGGCTGGAGTGGGTCTCATTC	MTWVRQAPGKGLEWVSF	TACTACGCAGAGTCAGTGAAGGGCCGGTTCACCATGTCCAGAGACAACGCCAAGACCTCACTGTATCTGCAAATGAACAGCCTGAGAGCCGAGGACACGGCTGTGTATTACTGT	YYAESVKGRFTMSRDNAKTSLYLQMNSLRAEDTAVYYC	TGGGGCCAGGGAACCCTGGTCACCGTCTCCTCA	WGQGTLVTVSS	687	96.4706			54								144	100			61																																																														57	19																	891281095508028950-242ac113-0001-012		38a5925e-69c7-4ab1-b307-4f930781295e-007
5f79a5f75fe12f007ffe3c81	TTTCCAGACGTACATTGGTTGGGGCGGATGCACTCCCTGAGGAGACGGTGACCAGGGTTCCCTGGCCCCAGTAGTCAAAGTAGTAAACCATAGCTGTATCCATCCTCGCACAGTAATACACGGCCGTGTCCGCAGCGGTCACAGAGCTCAGCTTCAGGGAGAACTGGTTCTTGGACGTGTCTACTGATATGGTGACTCGACTCTTGAGGGAGGGGTTGTAGTTGGTGCTCCCACTGTAATAGATATACCCAATCCACTCCAGTCCCTTCCCTGGGGGCTGCCGGATCCAGCTCCAGTAGTAACTACTGATGGAGCCACCAGAGACAGTGCAGGTGAGGGACAGGGTCTCCGAAGCCACTC		TRUE	TRUE				IGH	IGHV4-59*01	IGHD5-5*01		IGHJ4*02	IgM					TGTGCGAGGATGGATACAGCTATGGTTTACTACTTTGACTACTGG	CARMDTAMVYYFDYW							GGTGGCTCCATCAGTAGTTACTAC	GGSISSYY	ATCTATTACAGTGGGAGCACC	IYYSGST	GCGAGGATGGATACAGCTATGGTTTACTACTTTGACTAC	ARMDTAMVYYFDY	GGCTTCGGAGACCCTGTCCCTCACCTGCACTGTCTCT	ASETLSLTCTVS	TGGAGCTGGATCCGGCAGCCCCCAGGGAAGGGACTGGAGTGGATTGGGTAT	WSWIRQPPGKGLEWIGY	AACTACAACCCCTCCCTCAAGAGTCGAGTCACCATATCAGTAGACACGTCCAAGAACCAGTTCTCCCTGAAGCTGAGCTCTGTGACCGCTGCGGACACGGCCGTGTATTACTGT	NYNPSLKSRVTISVDTSKNQFSLKLSSVTAADTAVYYC	TGGGGCCAGGGAACCCTGGTCACCGTCTCCTCA	WGQGTLVTVSS	751	99.6032			51								144	100			64																																																														45	15																	891281095508028950-242ac113-0001-012		38a5925e-69c7-4ab1-b307-4f930781295e-007
5f79a64e5fe12f007f0192ae	TAAATAGGCAGCAAGCATGGTTGGGGCGGATGCACTCCCTGAGGAGACGGTGACCGGGGTTCCCTGGCCCCAGTAGTCAAAGTAGTAAACCATAGCTGTATCCACCGCCCCCCTCGCACAGTAATACATGGCGGTGTCCGAGGCCTTCAGGCTGCTCCACTGCAGGTAGGCGGTGCTGATGGACTTGTCGGCTGAGATGGTGACCTGGCCTTGGAAGGACGGGCTGTATCTGGTATCAGAGTCACCAGGATAGATGATCCCCATCCACTCCAGGCCTTTCCCGGGCATCTGGCGCACCCAGCCGATCCAGTAGCTGGTAAAGCTGTATCCAGAACCCTTACAGGAGATCTTCAGAGACTCCCCGCC		TRUE	TRUE				IGH	IGHV5-51*01	IGHD5-5*01		IGHJ4*02	IgM					TGTGCGAGGGGGGCGGTGGATACAGCTATGGTTTACTACTTTGACTACTGG	CARGAVDTAMVYYFDYW							GGATACAGCTTTACCAGCTACTGG	GYSFTSYW	ATCTATCCTGGTGACTCTGATACC	IYPGDSDT	GCGAGGGGGGCGGTGGATACAGCTATGGTTTACTACTTTGACTAC	ARGAVDTAMVYYFDY	CGGGGAGTCTCTGAAGATCTCCTGTAAGGGTTCT	GESLKISCKGS	ATCGGCTGGGTGCGCCAGATGCCCGGGAAAGGCCTGGAGTGGATGGGGATC	IGWVRQMPGKGLEWMGI	AGATACAGCCCGTCCTTCCAAGGCCAGGTCACCATCTCAGCCGACAAGTCCATCAGCACCGCCTACCTGCAGTGGAGCAGCCTGAAGGCCTCGGACACCGCCATGTATTACTGT	RYSPSFQGQVTISADKSISTAYLQWSSLKASDTAMYYC	TGGGGCCAGGGAACCCCGGTCACCGTCTCCTCA	WGQGTPVTVSS	756	100			54								139	97.9167			61																																																														51	17																	670176179109948950-242ac113-0001-012		38a5925e-69c7-4ab1-b307-4f930781295e-007
5f79a64e5fe12f007f0192af	TAAATAGGCAGCAAGGCTGGTTGGGGCGGATGCACTCCCTGAGGAGACGGTGACCAGGGTTCCCTGGCCCCAGTAGTCAAAGTAGTAAACCATAGCTGTATCCACCGCCCCCCTCGCACAGTAATACATGGCGGTGTCCGAGGCCTTCAGGCTGCTCCACTGCAGGTAGGCGGTGCTGATGGACTTGTCGGCTGAGATGGTGACCTGGCCTTGGAAGGACGGGCTGTATCTGGTATCAGAGTCACCAGGATAGATGATCCCCATCCACTCCAGGCCTTTCCCGGGCATCTGGCGCACCCAGCCGATCCAGTAGCTGGTAAAGCTGTATCCAGAACCCTTACAGGAGATCTTCAGAGACTCCCCGTC		TRUE	TRUE				IGH	IGHV5-51*01	IGHD5-5*01		IGHJ4*02	IgM					TGTGCGAGGGGGGCGGTGGATACAGCTATGGTTTACTACTTTGACTACTGG	CARGAVDTAMVYYFDYW							GGATACAGCTTTACCAGCTACTGG	GYSFTSYW	ATCTATCCTGGTGACTCTGATACC	IYPGDSDT	GCGAGGGGGGCGGTGGATACAGCTATGGTTTACTACTTTGACTAC	ARGAVDTAMVYYFDY	CGGGGAGTCTCTGAAGATCTCCTGTAAGGGTTCT	GESLKISCKGS	ATCGGCTGGGTGCGCCAGATGCCCGGGAAAGGCCTGGAGTGGATGGGGATC	IGWVRQMPGKGLEWMGI	AGATACAGCCCGTCCTTCCAAGGCCAGGTCACCATCTCAGCCGACAAGTCCATCAGCACCGCCTACCTGCAGTGGAGCAGCCTGAAGGCCTCGGACACCGCCATGTATTACTGT	RYSPSFQGQVTISADKSISTAYLQWSSLKASDTAMYYC	TGGGGCCAGGGAACCCTGGTCACCGTCTCCTCA	WGQGTLVTVSS	756	100			54								144	100			60																																																														51	17																	670176179109948950-242ac113-0001-012		38a5925e-69c7-4ab1-b307-4f930781295e-007
5f79a64e5fe12f007f0192b2	TAAATAGGTAGCAAGGATGGTTGGGGCGGATGCACTCCCTGAGGAGACGGTGACCAGGGTTCCCTGGCCCCAGTAGTCAAAGTAGTAAACCATAGCTGTATCCACCGCCCCCCTCGCACAGTAATACATGGCGGTGTCCGAGGCCTTCAGGCTGCTCCACTGCAGGTAGGCGGTGCTGATGGACTTGTCGGCTGAGGTGGTGACCTGGCCTTGGAAGGACGGGCTGTATCTGGTATCAGAGTCACCAGGATAGATGATCCCCATCCACTCCAGGCCTTTCCCGGGCATCTGGCGCACCCAGCCGATCCAGTAGCTGGTAAAGCTGTATCCAGAACCCTTACAGGAGATCTTCAGAGACTCCCCGTC		TRUE	TRUE				IGH	IGHV5-51*01	IGHD5-5*01		IGHJ4*02	IgM					TGTGCGAGGGGGGCGGTGGATACAGCTATGGTTTACTACTTTGACTACTGG	CARGAVDTAMVYYFDYW							GGATACAGCTTTACCAGCTACTGG	GYSFTSYW	ATCTATCCTGGTGACTCTGATACC	IYPGDSDT	GCGAGGGGGGCGGTGGATACAGCTATGGTTTACTACTTTGACTAC	ARGAVDTAMVYYFDY	CGGGGAGTCTCTGAAGATCTCCTGTAAGGGTTCT	GESLKISCKGS	ATCGGCTGGGTGCGCCAGATGCCCGGGAAAGGCCTGGAGTGGATGGGGATC	IGWVRQMPGKGLEWMGI	AGATACAGCCCGTCCTTCCAAGGCCAGGTCACCACCTCAGCCGACAAGTCCATCAGCACCGCCTACCTGCAGTGGAGCAGCCTGAAGGCCTCGGACACCGCCATGTATTACTGT	RYSPSFQGQVTTSADKSISTAYLQWSSLKASDTAMYYC	TGGGGCCAGGGAACCCTGGTCACCGTCTCCTCA	WGQGTLVTVSS	751	99.6032			54								144	100			61																																																														51	17																	670176179109948950-242ac113-0001-012		38a5925e-69c7-4ab1-b307-4f930781295e-007
5f79a64e5fe12f007f0192b4	TAAATAGTCAGCAAGGATGGTTGAGGCGGATGCACTCCCTGAGGAGACGGTGACCAGGGTTCCCTGGCCCCAGTAGTCAAAGTAGTAAACCATAGCTGTATCCACCGCCCCCCTCGCACAGTAATACATGGCGGTGTCCGAGGCCTTCAGGCTGCTCCACTGCAGGTAGGCGGTGCTGATGGACTTGTCGGCTGAGATGGTGACCTGGCCTTGGAAGGACGGGCTGTATCTGGTATCAGAGTCACCAGGATAGATGATCCCCATCCACTCCAGGCCTTTCCCGGGCATCTGGCGCACCCAGCCGATCCAGTAGCTGGTAAAGCTGTATCCAGAACCCTTACAGGAGATCTTCAGAGACTCCCCGTC		TRUE	TRUE				IGH	IGHV5-51*01	IGHD5-5*01		IGHJ4*02	IgM					TGTGCGAGGGGGGCGGTGGATACAGCTATGGTTTACTACTTTGACTACTGG	CARGAVDTAMVYYFDYW							GGATACAGCTTTACCAGCTACTGG	GYSFTSYW	ATCTATCCTGGTGACTCTGATACC	IYPGDSDT	GCGAGGGGGGCGGTGGATACAGCTATGGTTTACTACTTTGACTAC	ARGAVDTAMVYYFDY	CGGGGAGTCTCTGAAGATCTCCTGTAAGGGTTCT	GESLKISCKGS	ATCGGCTGGGTGCGCCAGATGCCCGGGAAAGGCCTGGAGTGGATGGGGATC	IGWVRQMPGKGLEWMGI	AGATACAGCCCGTCCTTCCAAGGCCAGGTCACCATCTCAGCCGACAAGTCCATCAGCACCGCCTACCTGCAGTGGAGCAGCCTGAAGGCCTCGGACACCGCCATGTATTACTGT	RYSPSFQGQVTISADKSISTAYLQWSSLKASDTAMYYC	TGGGGCCAGGGAACCCTGGTCACCGTCTCCTCA	WGQGTLVTVSS	756	100			54								144	100			56																																																														51	17																	670176179109948950-242ac113-0001-012		38a5925e-69c7-4ab1-b307-4f930781295e-007
5f79a64e5fe12f007f019701	TAAGTAGGCAGCAAGGATGGTTGGGGCGGATGCACTCCCTGAGGAGACGGTGACCAGGGTTCCCTGGCCCCAGTAGTCAAAGTAGTAAACCATAGCTGTATCCACCGCCCCCCTCGCACAGTAATACATGGCGGTGTCCGAGGCCTTCAGGCTGCTCCACTGCAGGTAGGCGGTGCTGATGGACTTGTCGGCTGAGATGGTGACCTGGCCTTGGAAGGACGGGCTGTATCTGGTATCAGAGTCACCAGGATAGATGATCCCCATCCACTCCAGGCCTTTCCCGGGCATCTGGCGCACCCAGCCGATCCAGTAGCTGGTAAAGCTGTATCCAGAACCCTTACAGGAGATCTTCAGAGACTCCCCGTC		TRUE	TRUE				IGH	IGHV5-51*01	IGHD5-5*01		IGHJ4*02	IgM					TGTGCGAGGGGGGCGGTGGATACAGCTATGGTTTACTACTTTGACTACTGG	CARGAVDTAMVYYFDYW							GGATACAGCTTTACCAGCTACTGG	GYSFTSYW	ATCTATCCTGGTGACTCTGATACC	IYPGDSDT	GCGAGGGGGGCGGTGGATACAGCTATGGTTTACTACTTTGACTAC	ARGAVDTAMVYYFDY	CGGGGAGTCTCTGAAGATCTCCTGTAAGGGTTCT	GESLKISCKGS	ATCGGCTGGGTGCGCCAGATGCCCGGGAAAGGCCTGGAGTGGATGGGGATC	IGWVRQMPGKGLEWMGI	AGATACAGCCCGTCCTTCCAAGGCCAGGTCACCATCTCAGCCGACAAGTCCATCAGCACCGCCTACCTGCAGTGGAGCAGCCTGAAGGCCTCGGACACCGCCATGTATTACTGT	RYSPSFQGQVTISADKSISTAYLQWSSLKASDTAMYYC	TGGGGCCAGGGAACCCTGGTCACCGTCTCCTCA	WGQGTLVTVSS	756	100			54								144	100			61																																																														51	17																	670176179109948950-242ac113-0001-012		38a5925e-69c7-4ab1-b307-4f930781295e-007
5f79a6515fe12f007f01ab6f	TATATAGGCAGCAAGGATGGTTGGGGCGGATGCACTCCCTGAGGAGACGGTGACCAGGGTTCCCTGGCCCCAGTAGTCGAAGTAGTAAACCATAGCTGTATCCACCGCCCCCCTCGCACAGTAATACATGGCGGTGTCCGAGGCCTTCAGGCTGCTCCACTGCAGGTAGGCGGTGCTGATGGACTTGTCGGCTGAGATGGTGACCTGGCCTTGGAAGGACGGGCTGTATCTGGTATCAGAGTCACCAGGATAGATGATCCCCATCCACTCCAGGCCTTTCCCGGGCATCTGGCGCACCCAGCCGATCCAGTAGCTGGTAAAGCTGTATCCAGAACCCTTACAGGAGATCTTCAGAGACTCCCCGTC		TRUE	TRUE				IGH	IGHV5-51*01	IGHD5-5*01		IGHJ4*02	IgM					TGTGCGAGGGGGGCGGTGGATACAGCTATGGTTTACTACTTCGACTACTGG	CARGAVDTAMVYYFDYW							GGATACAGCTTTACCAGCTACTGG	GYSFTSYW	ATCTATCCTGGTGACTCTGATACC	IYPGDSDT	GCGAGGGGGGCGGTGGATACAGCTATGGTTTACTACTTCGACTAC	ARGAVDTAMVYYFDY	CGGGGAGTCTCTGAAGATCTCCTGTAAGGGTTCT	GESLKISCKGS	ATCGGCTGGGTGCGCCAGATGCCCGGGAAAGGCCTGGAGTGGATGGGGATC	IGWVRQMPGKGLEWMGI	AGATACAGCCCGTCCTTCCAAGGCCAGGTCACCATCTCAGCCGACAAGTCCATCAGCACCGCCTACCTGCAGTGGAGCAGCCTGAAGGCCTCGGACACCGCCATGTATTACTGT	RYSPSFQGQVTISADKSISTAYLQWSSLKASDTAMYYC	TGGGGCCAGGGAACCCTGGTCACCGTCTCCTCA	WGQGTLVTVSS	756	100			54								139	97.9167			61																																																														51	17																	670176179109948950-242ac113-0001-012		38a5925e-69c7-4ab1-b307-4f930781295e-007
5f79a65c5fe12f007f021334	AAAGCATCTGAAACGATGGGCCCTTGGTGGAGGCTGAGGAGACGGTGACCAGGGTTCCCTGGCCCCAGTAGTCAAAGTAGTAAACCATAGCTGTATCCACCGCCCCCCTCGCACAGTAATACATGGCGGTGTCCGAGGCCTTCAGGCTGCTCCACTGCAGGTAGGCGGTGCTGATGGACTTGTCGGCTGAGATGGTGACCTGGCCTTGGAAGGACGGGCTGTATCTGGTATCAGAGTCACCAGGATAGATGATCCCCATCCACTCCAGGCCTTTCCCGGGCATCTGGCGCACCCAGCCGATCCAGTAGCTGGTAAAGCTGTATCCAGAACCCTTACAGGAGATCTTCAGAGACTCCCCGTC		TRUE	TRUE				IGH	IGHV5-51*01	IGHD5-5*01		IGHJ4*02	IgG1					TGTGCGAGGGGGGCGGTGGATACAGCTATGGTTTACTACTTTGACTACTGG	CARGAVDTAMVYYFDYW							GGATACAGCTTTACCAGCTACTGG	GYSFTSYW	ATCTATCCTGGTGACTCTGATACC	IYPGDSDT	GCGAGGGGGGCGGTGGATACAGCTATGGTTTACTACTTTGACTAC	ARGAVDTAMVYYFDY	CGGGGAGTCTCTGAAGATCTCCTGTAAGGGTTCT	GESLKISCKGS	ATCGGCTGGGTGCGCCAGATGCCCGGGAAAGGCCTGGAGTGGATGGGGATC	IGWVRQMPGKGLEWMGI	AGATACAGCCCGTCCTTCCAAGGCCAGGTCACCATCTCAGCCGACAAGTCCATCAGCACCGCCTACCTGCAGTGGAGCAGCCTGAAGGCCTCGGACACCGCCATGTATTACTGT	RYSPSFQGQVTISADKSISTAYLQWSSLKASDTAMYYC	TGGGGCCAGGGAACCCTGGTCACCGTCTCCTCA	WGQGTLVTVSS	756	100			54								144	100			61																																																														51	17																	670176179109948950-242ac113-0001-012		38a5925e-69c7-4ab1-b307-4f930781295e-007
5f79a6645fe12f007f026da5	AGCACTTAGAATTATGGGTTGGGGCGGATGCACTCCCTGAGGAGACGGTGACCAGGGTTCCCTGGCCCCAGTAGTCAAAGTAGTAAACCATAGCTGTATCCACCGCCCCCCTCGCACAGTAATACATGGCGGTGTCCGAGGCCTTCAGGCTGCTCCACTGCAGGTAGGCGGTGCTGATGGACTTGTCGGCTGAGATGGTGACCTGGCCTTGGAAGGACGGGCTGTATCTGGTATCAGAGTCACCAGGATAGATGATCCCCATCCACTCCAGGCCTTTCCCGGGCATCTGGCGCACCCAGCCGATCCAGTAGCTGGTAAAGCTGTATCCAGAACCTTTACAGGAGATCTTCAGAGACTCCCCGTC		TRUE	TRUE				IGH	IGHV5-51*01	IGHD5-5*01		IGHJ4*02	IgM					TGTGCGAGGGGGGCGGTGGATACAGCTATGGTTTACTACTTTGACTACTGG	CARGAVDTAMVYYFDYW							GGATACAGCTTTACCAGCTACTGG	GYSFTSYW	ATCTATCCTGGTGACTCTGATACC	IYPGDSDT	GCGAGGGGGGCGGTGGATACAGCTATGGTTTACTACTTTGACTAC	ARGAVDTAMVYYFDY	CGGGGAGTCTCTGAAGATCTCCTGTAAAGGTTCT	GESLKISCKGS	ATCGGCTGGGTGCGCCAGATGCCCGGGAAAGGCCTGGAGTGGATGGGGATC	IGWVRQMPGKGLEWMGI	AGATACAGCCCGTCCTTCCAAGGCCAGGTCACCATCTCAGCCGACAAGTCCATCAGCACCGCCTACCTGCAGTGGAGCAGCCTGAAGGCCTCGGACACCGCCATGTATTACTGT	RYSPSFQGQVTISADKSISTAYLQWSSLKASDTAMYYC	TGGGGCCAGGGAACCCTGGTCACCGTCTCCTCA	WGQGTLVTVSS	751	99.6032			54								144	100			64																																																														51	17																	670176179109948950-242ac113-0001-012		38a5925e-69c7-4ab1-b307-4f930781295e-007
5f79a6765fe12f007f033df5	GAAATAGGCAGCAAGGATGGTTGGGGCGGATGCACTCCCTGAGGAGACGGTGACCAGGGTTCCCTGGCCCCAGTAGTCAAAGTAGTAAACCATAGCTGTATCCACCGCCCCCCTCGCACAGTAATACATGGCGGTGTCCGAGGCCTTCAGGCTGCTCCACTGCAGGTAGGCGGTGCTGATGGACTTGTCGGCTGAGATGGTGACCTGGCCTTGGAAGGACGGGCTGTATCTGGTATCAGAGTCACCAGGATAGATGATCCCCATCCACTCCAGGCCTTTCCCGGGCATCTGGCGCACCCAGCCGATCCAGTAGCTGGTAAAGCTGTATCCAGAACCCTTACAGGAGATCTTCAGAGACTCCCCGTC		TRUE	TRUE				IGH	IGHV5-51*01	IGHD5-5*01		IGHJ4*02	IgM					TGTGCGAGGGGGGCGGTGGATACAGCTATGGTTTACTACTTTGACTACTGG	CARGAVDTAMVYYFDYW							GGATACAGCTTTACCAGCTACTGG	GYSFTSYW	ATCTATCCTGGTGACTCTGATACC	IYPGDSDT	GCGAGGGGGGCGGTGGATACAGCTATGGTTTACTACTTTGACTAC	ARGAVDTAMVYYFDY	CGGGGAGTCTCTGAAGATCTCCTGTAAGGGTTCT	GESLKISCKGS	ATCGGCTGGGTGCGCCAGATGCCCGGGAAAGGCCTGGAGTGGATGGGGATC	IGWVRQMPGKGLEWMGI	AGATACAGCCCGTCCTTCCAAGGCCAGGTCACCATCTCAGCCGACAAGTCCATCAGCACCGCCTACCTGCAGTGGAGCAGCCTGAAGGCCTCGGACACCGCCATGTATTACTGT	RYSPSFQGQVTISADKSISTAYLQWSSLKASDTAMYYC	TGGGGCCAGGGAACCCTGGTCACCGTCTCCTCA	WGQGTLVTVSS	756	100			54								144	100			61																																																														51	17																	670176179109948950-242ac113-0001-012		38a5925e-69c7-4ab1-b307-4f930781295e-007
5f79a6815fe12f007f03aecd	GGGGCCCGTATAGGTTGGGGCGGATGCACTCCCTGAGGAGACGGTGACCAGGGTTCCCTGGCCCCAGTAGTCAAAGTAGTAAACCATAGCTGTATCCACCGCCCCCCTCGCACAGTAATACATGGCGGTGTCCGAGGCCTTCAGGCTGCTCCACTGCAGGTAGGCGGTGCTGATGGACTTGTCGGCTGAGATGGTGACCTGGCCTTGGAAGGACGGGCTGTATCTGGTATCAGAGTCACCAGGATAGATGATCCCCATCCACTCCAGGCCTTTCCCGGGCACCTGGCGCACCCAGCCGATCCAGTAGCTGGTAAAGCTGTATCCAGAACCCTTACAGGAGATCTTCAGAGACTCCCCGTC		TRUE	TRUE				IGH	IGHV5-51*01	IGHD5-5*01		IGHJ4*02	IgM					TGTGCGAGGGGGGCGGTGGATACAGCTATGGTTTACTACTTTGACTACTGG	CARGAVDTAMVYYFDYW							GGATACAGCTTTACCAGCTACTGG	GYSFTSYW	ATCTATCCTGGTGACTCTGATACC	IYPGDSDT	GCGAGGGGGGCGGTGGATACAGCTATGGTTTACTACTTTGACTAC	ARGAVDTAMVYYFDY	CGGGGAGTCTCTGAAGATCTCCTGTAAGGGTTCT	GESLKISCKGS	ATCGGCTGGGTGCGCCAGGTGCCCGGGAAAGGCCTGGAGTGGATGGGGATC	IGWVRQVPGKGLEWMGI	AGATACAGCCCGTCCTTCCAAGGCCAGGTCACCATCTCAGCCGACAAGTCCATCAGCACCGCCTACCTGCAGTGGAGCAGCCTGAAGGCCTCGGACACCGCCATGTATTACTGT	RYSPSFQGQVTISADKSISTAYLQWSSLKASDTAMYYC	TGGGGCCAGGGAACCCTGGTCACCGTCTCCTCA	WGQGTLVTVSS	751	99.6032			54								144	100			60																																																														51	17																	670176179109948950-242ac113-0001-012		38a5925e-69c7-4ab1-b307-4f930781295e-007
5f79a68c5fe12f007f0410c6	TAAATAGGCAGCAAGGAGGGTTGGGGCGGATGCACTCCCTGAGGAGACGGTGACCAGGGTTCCCTGGCCCCAGTAGTCAAAGTAGTAAACCATAGCTGTATCCACCGCCCCCCTCGCACAGTAATACATGGCGGTGTCCGAGGCCTTCAGGCTGCTCCACTGCAGGTAGGCGGTGCTGATGGACCTGTCGGCTGAGATGGTGACCTGGCCTTGGAAGGACGGGCTGTATCTGGTATCAGAGTCACCAGGATAGATGATCCCCATCCACTCCAGGCCTTTCCCGGGCATCTGGCGCACCCAGCCGATCCAGTAGCTGGTAAAGCTGTATCCAGAACCCTTACAGGAGATCTTCAGAGACTCACCGTC		TRUE	TRUE				IGH	IGHV5-51*01	IGHD5-5*01		IGHJ4*02	IgM					TGTGCGAGGGGGGCGGTGGATACAGCTATGGTTTACTACTTTGACTACTGG	CARGAVDTAMVYYFDYW							GGATACAGCTTTACCAGCTACTGG	GYSFTSYW	ATCTATCCTGGTGACTCTGATACC	IYPGDSDT	GCGAGGGGGGCGGTGGATACAGCTATGGTTTACTACTTTGACTAC	ARGAVDTAMVYYFDY	CGGTGAGTCTCTGAAGATCTCCTGTAAGGGTTCT	GESLKISCKGS	ATCGGCTGGGTGCGCCAGATGCCCGGGAAAGGCCTGGAGTGGATGGGGATC	IGWVRQMPGKGLEWMGI	AGATACAGCCCGTCCTTCCAAGGCCAGGTCACCATCTCAGCCGACAGGTCCATCAGCACCGCCTACCTGCAGTGGAGCAGCCTGAAGGCCTCGGACACCGCCATGTATTACTGT	RYSPSFQGQVTISADRSISTAYLQWSSLKASDTAMYYC	TGGGGCCAGGGAACCCTGGTCACCGTCTCCTCA	WGQGTLVTVSS	746	99.2063			54								144	100			66																																																														51	17																	670176179109948950-242ac113-0001-012		38a5925e-69c7-4ab1-b307-4f930781295e-007
5f79a68c5fe12f007f0410c7	TAAATAGGCAGCAAGGATGGTTGGGGCGGATGCACTCCCTGAGGAGACGGTGACCAGGGTTCCCTGGCCCCAGTAGTCAAAGTAGTAAACCATAGCTGTATCCACCGCCCCCCTCGCACAGTAATACATGGCGGTGTCCGAGGCCTTCAGGCTGCTCCACTGCAGGTAGGCGGTGCTGATGGACTTGTCGGCTGAGATGGTGACCTGGCCTTGGAAGGACGGGCTGTATCTGGTATCAGAGTCACCAGGATAGATGATCCCCATCCACTCCAGGCCTTTCCCGGGCATCTGGCGCACCCAGCCGATCCAGTAGCTGGTAAAGCTGTATCCAGAACCCTTACAGGAGATCTTCAGAGACTCCCCGTC		TRUE	TRUE				IGH	IGHV5-51*01	IGHD5-5*01		IGHJ4*02	IgM					TGTGCGAGGGGGGCGGTGGATACAGCTATGGTTTACTACTTTGACTACTGG	CARGAVDTAMVYYFDYW							GGATACAGCTTTACCAGCTACTGG	GYSFTSYW	ATCTATCCTGGTGACTCTGATACC	IYPGDSDT	GCGAGGGGGGCGGTGGATACAGCTATGGTTTACTACTTTGACTAC	ARGAVDTAMVYYFDY	CGGGGAGTCTCTGAAGATCTCCTGTAAGGGTTCT	GESLKISCKGS	ATCGGCTGGGTGCGCCAGATGCCCGGGAAAGGCCTGGAGTGGATGGGGATC	IGWVRQMPGKGLEWMGI	AGATACAGCCCGTCCTTCCAAGGCCAGGTCACCATCTCAGCCGACAAGTCCATCAGCACCGCCTACCTGCAGTGGAGCAGCCTGAAGGCCTCGGACACCGCCATGTATTACTGT	RYSPSFQGQVTISADKSISTAYLQWSSLKASDTAMYYC	TGGGGCCAGGGAACCCTGGTCACCGTCTCCTCA	WGQGTLVTVSS	756	100			54								144	100			61																																																														51	17																	670176179109948950-242ac113-0001-012		38a5925e-69c7-4ab1-b307-4f930781295e-007
5f79a68c5fe12f007f0410ca	TAAATAGGCAGCAAGGATGGTTGGGGCGGATGCACTCCCTGAGGAGACGGTGACCAGGGTTCCCTGGCCCCAGTAGTCAAAGTAGTAAACCATAGCTGTATCCACCGCCCCCCTCGCACAGTAATACATGGCGGTGTCCGAGGCCTTCCGGCTGCTCCACTGCAGGTAGGCGGTGTCTGGTATCAGAGTCACCAGGATAGATGATCCCCATCCCCTCCCGGCCTTTCCCGGGCATCTGGCGCACCCAGCCGATCCAGTAGCTGGTAAAGCTGTATCCAGAACCCTTACAGAAGATCTTCAGAGACTCCCCGTC		TRUE	FALSE				IGH	IGHV5-51*01	IGHD5-5*01		IGHJ4*02	IgM					TGTGCGAGGGGGGCGGTGGATACAGCTATGGTTTACTACTTTGACTACTGG	CARGAVDTAMVYYFDYW							GGATACAGCTTTACCAGCTACTGG	GYSFTSYW	ATCTATCCTGGTGACTCTGATACC	IYPGDSDT	GCGAGGGGGGCGGTGGATACAGCTATGGTTTACTACTTTGACTAC	ARGAVDTAMVYYFDY	CGGGGAGTCTCTGAAGATCTTCTGTAAGGGTTCT	GSL*RSSVRV	ATCGGCTGGGTGCGCCAGATGCCCGGGAAAGGCCGGGAGGGGATGGGGATC	IGWVRQMPGKGREGMGI	AGACACCGCCTACCTGCAGTGGAGCAGCCGGAAGGCCTCGGACACCGCCATGTATTACTGT	RHRLPAVEQPEGLGHRHVLL	TGGGGCCAGGGAACCCTGGTCACCGTCTCCTCA	WGQGTLVTVSS	503	98.8095			54								144	100			61																																																														51	17																	670176179109948950-242ac113-0001-012		38a5925e-69c7-4ab1-b307-4f930781295e-007
5f79a68c5fe12f007f041136	TAAATGGGCAGCAAGGATGGTTGGGGCGGATGCACTCCCTGAGGAGACGGTGACCAGGGTTCCCTGGCCCCAGTAGTCAAAGTAGTAAACCATAGCTGTATCCACCGCCCCCCTCGCACAGTAATACATGGCGGTGTCCGAGGCCTTCAGGCTGCTCCACTGCAGGTAGGCGGTGCTGATGGACTTGTCGGCTGAGATGGTGACCTGGCCTTGGAAGGACGGGCTGTATCTGGTATCAGAGTCACCAGGATAGATGATCCCCATCCACTCCAGGCCTTTCCCGGGCATCTGGCGCACCCAGCCGATCCAGTAGCTGGTAAAGCTGTATCCAGAACCCTTACAGGAGATCTTCAGAGACTCCCCGTC		TRUE	TRUE				IGH	IGHV5-51*01	IGHD5-5*01		IGHJ4*02	IgM					TGTGCGAGGGGGGCGGTGGATACAGCTATGGTTTACTACTTTGACTACTGG	CARGAVDTAMVYYFDYW							GGATACAGCTTTACCAGCTACTGG	GYSFTSYW	ATCTATCCTGGTGACTCTGATACC	IYPGDSDT	GCGAGGGGGGCGGTGGATACAGCTATGGTTTACTACTTTGACTAC	ARGAVDTAMVYYFDY	CGGGGAGTCTCTGAAGATCTCCTGTAAGGGTTCT	GESLKISCKGS	ATCGGCTGGGTGCGCCAGATGCCCGGGAAAGGCCTGGAGTGGATGGGGATC	IGWVRQMPGKGLEWMGI	AGATACAGCCCGTCCTTCCAAGGCCAGGTCACCATCTCAGCCGACAAGTCCATCAGCACCGCCTACCTGCAGTGGAGCAGCCTGAAGGCCTCGGACACCGCCATGTATTACTGT	RYSPSFQGQVTISADKSISTAYLQWSSLKASDTAMYYC	TGGGGCCAGGGAACCCTGGTCACCGTCTCCTCA	WGQGTLVTVSS	756	100			54								144	100			61																																																														51	17																	670176179109948950-242ac113-0001-012		38a5925e-69c7-4ab1-b307-4f930781295e-007
5f79a6935fe12f007f0478a1	TTCCTGCTTGAAGCGGTTGGGGCGGATGCACTCCCTGAGGAGACGGTGACCAGGGTTCCCTGGCCCCAGTAGTCAAAGTAGTAAACCATAGCTGTATCCACAGGTGATCTCGCACAGTAATACATGGCGGTGTCCGAGGCCTTCAGGCTGCTCCACTGCAGGTAGGCGGTGCTGATGGACTTGTCGGCTGAGATGGTGACCTGGCCTTGGAAGGACGGGCTGTATCTGGTATCAGAGTCACCAGGATAGATGATCCCCATCCACTCCAGGCCTTTCCCGGGCATCTGGCGCACCCAGCCGATCCAGTAGCTGGTAAAGCTGTATCCAGAACCCTTACAGGAGATCTTCAGAGACTCCCCGCTGGTT		TRUE	TRUE				IGH	IGHV5-51*01	IGHD5-5*01		IGHJ4*02	IgM					TGTGCGAGATCACCTGTGGATACAGCTATGGTTTACTACTTTGACTACTGG	CARSPVDTAMVYYFDYW							GGATACAGCTTTACCAGCTACTGG	GYSFTSYW	ATCTATCCTGGTGACTCTGATACC	IYPGDSDT	GCGAGATCACCTGTGGATACAGCTATGGTTTACTACTTTGACTAC	ARSPVDTAMVYYFDY	CGGGGAGTCTCTGAAGATCTCCTGTAAGGGTTCT	GESLKISCKGS	ATCGGCTGGGTGCGCCAGATGCCCGGGAAAGGCCTGGAGTGGATGGGGATC	IGWVRQMPGKGLEWMGI	AGATACAGCCCGTCCTTCCAAGGCCAGGTCACCATCTCAGCCGACAAGTCCATCAGCACCGCCTACCTGCAGTGGAGCAGCCTGAAGGCCTCGGACACCGCCATGTATTACTGT	RYSPSFQGQVTISADKSISTAYLQWSSLKASDTAMYYC	TGGGGCCAGGGAACCCTGGTCACCGTCTCCTCA	WGQGTLVTVSS	759	100			54								144	100			62																																																														51	17																	670176179109948950-242ac113-0001-012		38a5925e-69c7-4ab1-b307-4f930781295e-007
5f79a6b75fe12f007f058082	AGAGAATACGTGTAGGTTGGGGCGGATGCACTCCCTGAGGAGACGGTGACCAGGGTTCCCTGGCCCCAGTAGTCAAAGTAATAAACCATAGCTGTATCCCCTCTTGCACAGTAATACACAGCCGTGTCCTCGGCTCTCAGACTGTTCATTTGCAGATACAGCGTGTTCTTGGCGTTGTCTCTGGAGATGGTGAATCGGCCCTTCACGGAGTCCCCGTAGCTTGTAGTACTCCCATCACTATTAATATGTGAGACCCACACCAGCCCCTTCCCTGGAGCTTGGCGGACCCAGTGCATCCAGAAGCTACTGAAGGTGAATCCAGAGCCTGCACAGGAGAGTCTCAGGGACCCCCCAGTCTT		TRUE	TRUE				IGH	IGHV3-74*01	IGHD5-5*01		IGHJ4*02	IgM					TGTGCAAGAGGGGATACAGCTATGGTTTATTACTTTGACTACTGG	CARGDTAMVYYFDYW							GGATTCACCTTCAGTAGCTTCTGG	GFTFSSFW	ATTAATAGTGATGGGAGTACTACA	INSDGSTT	GCAAGAGGGGATACAGCTATGGTTTATTACTTTGACTAC	ARGDTAMVYYFDY	AGACTGGGGGGTCCCTGAGACTCTCCTGTGCAGGCTCT	TGGSLRLSCAGS	ATGCACTGGGTCCGCCAAGCTCCAGGGAAGGGGCTGGTGTGGGTCTCACAT	MHWVRQAPGKGLVWVSH	AGCTACGGGGACTCCGTGAAGGGCCGATTCACCATCTCCAGAGACAACGCCAAGAACACGCTGTATCTGCAAATGAACAGTCTGAGAGCCGAGGACACGGCTGTGTATTACTGT	SYGDSVKGRFTISRDNAKNTLYLQMNSLRAEDTAVYYC	TGGGGCCAGGGAACCCTGGTCACCGTCTCCTCA	WGQGTLVTVSS	739	97.2868			48								139	97.9167			60																																																														45	15																	190621166354436586-242ac113-0001-012		38a5925e-69c7-4ab1-b307-4f930781295e-007
5f79a6e65fe12f007f0794df	CTGTTATAAACAAGGTGGTTGGGGCGGATGCACTCCCTGAGGAGACGGTGACCAGGGTTCCCTGGCCCCAGTAGTCAAAGTAGTAAACCATAGCTGTATCCACGTCTGGGTCCCGTATCCGTGCACAGTAATACGTGGCTGTGTCCACAGGGTCCATGTTGGTCATTGTAAGGACCACCTGGTTTTTGGAGGTGTCCTTGGAGATGGTGGGCCTGGTCTTCAGAGATGTGCTGTAGTATTTCTCATCATCCAGGGCCTTCCCTGGGGGCTGACGGATCCAGCTCACACACATTCCACTAGTGCTGAGTGAGAACACAGATAAGGTGCAGGTCAGTGTGAGGGTCTGTGTGGGGTTCACCAGCGTAGGACCAGAGTT		TRUE	TRUE				IGH	IGHV2-70*01	IGHD5-5*01		IGHJ4*02	IgM					TGTGCACGGATACGGGACCCAGACGTGGATACAGCTATGGTTTACTACTTTGACTACTGG	CARIRDPDVDTAMVYYFDYW							GTGTTCTCACTCAGCACTAGTGGAATGTGT	VFSLSTSGMC	GGATGATGAGAAA	DDEK	GCACGGATACGGGACCCAGACGTGGATACAGCTATGGTTTACTACTTTGACTAC	ARIRDPDVDTAMVYYFDY	ACTCTGGTCCTACGCTGGTGAACCCCACACAGACCCTCACACTGACCTGCACCTTATCT	SGPTLVNPTQTLTLTCTLS	GTGAGCTGGATCCGTCAGCCCCCAGGGAAGGCCCT	VSWIRQPPGKAL	TACTACAGCACATCTCTGAAGACCAGGCCCACCATCTCCAAGGACACCTCCAAAAACCAGGTGGTCCTTACAATGACCAACATGGACCCTGTGGACACAGCCACGTATTACTGT	YYSTSLKTRPTISKDTSKNQVVLTMTNMDPVDTATYYC	TGGGGCCAGGGAACCCTGGTCACCGTCTCCTCA	WGQGTLVTVSS	703	97.5439			54								144	100			60																																																														60	20																	190621166354436586-242ac113-0001-012		38a5925e-69c7-4ab1-b307-4f930781295e-007
5f79a7205fe12f007f09be06	NTCTACATGAAGCTGGTTGGGGCGGATGCACTCCCTGAGGAGACGGTGACCAGGGTTCCCTGGCCCCAGTAGTCAAAGTAGTAAACCATAGCTGTATCCACGGTCCCAAGTCTCGCACAGTAATACACGGCCGTGTCTGCGGCGGTCACAGAGCTCAGCTTCAGGGAGAACTGGTTCTTGGACGTGTCTACTGATATGGTGACTCGACTCTTGAGGGAGGGGTTGTAGTTGGTGCTCCCACTGTAATAGATATACCCAATCCACTCCAGTCCCTTCCCTGGGGGCTGCCGGATCCAGCTCCAGTAGTAACTACTGATGGAGCCACCAGAGACAGTGCAGGTGAGGGACAGGGTCTCCGAAGTTTA		TRUE	TRUE				IGH	IGHV4-59*08	IGHD5-5*01		IGHJ4*02	IgM					TGTGCGAGACTTGGGACCGTGGATACAGCTATGGTTTACTACTTTGACTACTGG	CARLGTVDTAMVYYFDYW							GGTGGCTCCATCAGTAGTTACTAC	GGSISSYY	ATCTATTACAGTGGGAGCACC	IYYSGST	GCGAGACTTGGGACCGTGGATACAGCTATGGTTTACTACTTTGACTAC	ARLGTVDTAMVYYFDY	CTTCGGAGACCCTGTCCCTCACCTGCACTGTCTCT	SETLSLTCTVS	TGGAGCTGGATCCGGCAGCCCCCAGGGAAGGGACTGGAGTGGATTGGGTAT	WSWIRQPPGKGLEWIGY	AACTACAACCCCTCCCTCAAGAGTCGAGTCACCATATCAGTAGACACGTCCAAGAACCAGTTCTCCCTGAAGCTGAGCTCTGTGACCGCCGCAGACACGGCCGTGTATTACTGT	NYNPSLKSRVTISVDTSKNQFSLKLSSVTAADTAVYYC	TGGGGCCAGGGAACCCTGGTCACCGTCTCCTCA	WGQGTLVTVSS	756	100			54								144	100			63																																																														54	18																	190621166354436586-242ac113-0001-012		38a5925e-69c7-4ab1-b307-4f930781295e-007
5f79a7615fe12f007f0c7554	AAGTCTCCGGAGCGATGGGCCCTTGGTGGAGGCTGAGGAGACGGTGACCAGGGTTCCCTGGCCCCAGTAGTCAAAGTAATAAACCATAGCTGTATCCCCTCTTGCACAGTAATACACAGCCGTGTCCTCGGCTCTCAGACTGTTCATTTGCAGATACAGTGTGTTCTTGGCGTTGTCTCTGGAGATGGTGAATCGGCCCTTCACGGAGTCCCCGTAGCTTGTAGTACTCCCATCACTATTAATATGTGAGACCCACACCAGCCCCTTCCCTGGAGCTTGGCGGACCCAGTGCATCCAGAAGCTACTGAAGGTGAATCCAGAGCCTGCACAGGAGAGTCTCAGGGACCCCCCAGTCTT		TRUE	TRUE				IGH	IGHV3-74*01	IGHD5-5*01		IGHJ4*02	IgG1					TGTGCAAGAGGGGATACAGCTATGGTTTATTACTTTGACTACTGG	CARGDTAMVYYFDYW							GGATTCACCTTCAGTAGCTTCTGG	GFTFSSFW	ATTAATAGTGATGGGAGTACTACA	INSDGSTT	GCAAGAGGGGATACAGCTATGGTTTATTACTTTGACTAC	ARGDTAMVYYFDY	AGACTGGGGGGTCCCTGAGACTCTCCTGTGCAGGCTCT	TGGSLRLSCAGS	ATGCACTGGGTCCGCCAAGCTCCAGGGAAGGGGCTGGTGTGGGTCTCACAT	MHWVRQAPGKGLVWVSH	AGCTACGGGGACTCCGTGAAGGGCCGATTCACCATCTCCAGAGACAACGCCAAGAACACACTGTATCTGCAAATGAACAGTCTGAGAGCCGAGGACACGGCTGTGTATTACTGT	SYGDSVKGRFTISRDNAKNTLYLQMNSLRAEDTAVYYC	TGGGGCCAGGGAACCCTGGTCACCGTCTCCTCA	WGQGTLVTVSS	734	96.8992			48								139	97.9167			64																																																														45	15																	190621166354436586-242ac113-0001-012		38a5925e-69c7-4ab1-b307-4f930781295e-007
5f79a76d5fe12f007f0ce197	AATGTTAGCGCGTAAGGGTTGGGGCGGATGCACTCCCTGAGGAGACGGTGACCAGGGTTCCCTGGCCCCAGTAGTCAAAGTAATAAACCATAGCTGTATCCCCTCTTGCACAGTAATACACAGCCGTGTCCTCGGCTCTCAGGCTGTCCATTTGCAGATACAACATGTTCTTGGAATTGTCTCTGGAGATGGTGAATCGGCCCTTCACGGAGTCTGCATAATATTTGTCACTTCCATCATACCATATAGCTGCCACCCACTCCAACCCCTTGCCTGGAGCCTGGCGGACCCAATGCATGCCATGTCTACTGAAGGTGTATCCAGACACTGCACAGGAGAGTCTCAGGGACCCCCCAGAATTAT		TRUE	TRUE				IGH	IGHV3-33*01	IGHD5-5*01		IGHJ4*02	IgM					TGTGCAAGAGGGGATACAGCTATGGTTTATTACTTTGACTACTGG	CARGDTAMVYYFDYW							GGATACACCTTCAGTAGACATGGC	GYTFSRHG	ATATGGTATGATGGAAGTGACAAA	IWYDGSDK	GCAAGAGGGGATACAGCTATGGTTTATTACTTTGACTAC	ARGDTAMVYYFDY	CTGGGGGGTCCCTGAGACTCTCCTGTGCAGTGTCT	GGSLRLSCAVS	ATGCATTGGGTCCGCCAGGCTCCAGGCAAGGGGTTGGAGTGGGTGGCAGCT	MHWVRQAPGKGLEWVAA	TATTATGCAGACTCCGTGAAGGGCCGATTCACCATCTCCAGAGACAATTCCAAGAACATGTTGTATCTGCAAATGGACAGCCTGAGAGCCGAGGACACGGCTGTGTATTACTGT	YYADSVKGRFTISRDNSKNMLYLQMDSLRAEDTAVYYC	TGGGGCCAGGGAACCCTGGTCACCGTCTCCTCA	WGQGTLVTVSS	690	94.1176			48								139	97.9167			69																																																														45	15																	190621166354436586-242ac113-0001-012		38a5925e-69c7-4ab1-b307-4f930781295e-007
5f79a7845fe12f007f0dc8cf	ACTAAGGGTTCTTTGGTTGGGGCGGATGCACTCCCTGAGGAGACGGTGACCAGGGTTCCCTGGCCCCAGTAGTCAAAGTAGTAAACCATAGCTGTATCCACGTCTGGGTCCCGTATCCGTGCACAGTAATACGTGGCTGTGTCCACAGGGTCCATGTTGGTCATTGTAAGGACCACCTGGTTTTTGGAGGTGTCCTTGGAGATGGTGAGCCTGGTCTTCAGAGATGTGCTGTAGTATTTATCATCATCCCAATCAATGCGTGCAAGCCACTCCAGGGCCTTCCCTGGGGGCTGACGGATCCAGCTCACACACATTCCACTAGTGCTGAGTGAGAACCCAGAGAAGGTGCAGGTCAGTGTGAGGGTCTGTGTGGGGTTCACCAGCGTAGGACCAGACTT		TRUE	TRUE				IGH	IGHV2-70*11	IGHD5-5*01		IGHJ4*02	IgM					TGTGCACGGATACGGGACCCAGACGTGGATACAGCTATGGTTTACTACTTTGACTACTGG	CARIRDPDVDTAMVYYFDYW							GGGTTCTCACTCAGCACTAGTGGAATGTGT	GFSLSTSGMC	ATTGATTGGGATGATGATAAA	IDWDDDK	GCACGGATACGGGACCCAGACGTGGATACAGCTATGGTTTACTACTTTGACTAC	ARIRDPDVDTAMVYYFDY	AGTCTGGTCCTACGCTGGTGAACCCCACACAGACCCTCACACTGACCTGCACCTTCTCT	SGPTLVNPTQTLTLTCTFS	GTGAGCTGGATCCGTCAGCCCCCAGGGAAGGCCCTGGAGTGGCTTGCACGC	VSWIRQPPGKALEWLAR	TACTACAGCACATCTCTGAAGACCAGGCTCACCATCTCCAAGGACACCTCCAAAAACCAGGTGGTCCTTACAATGACCAACATGGACCCTGTGGACACAGCCACGTATTACTGT	YYSTSLKTRLTISKDTSKNQVVLTMTNMDPVDTATYYC	TGGGGCCAGGGAACCCTGGTCACCGTCTCCTCA	WGQGTLVTVSS	845	99.2982			54								144	100			62																																																														60	20																	190621166354436586-242ac113-0001-012		38a5925e-69c7-4ab1-b307-4f930781295e-007
5f79a7905fe12f007f0e4b9f	AGAGAATACGTATAGGTTGGGGCGGATGCACTCCCTGAGGAGACGGTGACCAGGGTTCCCTGGCCCCAGTAGTCAAAGTAATAAACCATAGCTGTATCCCCTCTTGCACAGTAATACACAGCCGTGTCCTCGGCTCTCAGACTGTTCATTTGCAGATACAGCGTGTTCTTGGCGTTGTCTCTGGAGATGGTGAATCGGCCCTTCACGGAGTCCCCGTAGCTTGTAGTACTCCCATCACTATTAATATGTGAGACCCACACCAGCCCCTTCCCTGGAGCTTGGCGGACCCAGTGCATCCAGAAGCTACTGAAGGTGAATCCAGAGCCTGCACAGGAGAGTCTCAGGGACCCCCCAGTCTT		TRUE	TRUE				IGH	IGHV3-74*01	IGHD5-5*01		IGHJ4*02	IgM					TGTGCAAGAGGGGATACAGCTATGGTTTATTACTTTGACTACTGG	CARGDTAMVYYFDYW							GGATTCACCTTCAGTAGCTTCTGG	GFTFSSFW	ATTAATAGTGATGGGAGTACTACA	INSDGSTT	GCAAGAGGGGATACAGCTATGGTTTATTACTTTGACTAC	ARGDTAMVYYFDY	AGACTGGGGGGTCCCTGAGACTCTCCTGTGCAGGCTCT	TGGSLRLSCAGS	ATGCACTGGGTCCGCCAAGCTCCAGGGAAGGGGCTGGTGTGGGTCTCACAT	MHWVRQAPGKGLVWVSH	AGCTACGGGGACTCCGTGAAGGGCCGATTCACCATCTCCAGAGACAACGCCAAGAACACGCTGTATCTGCAAATGAACAGTCTGAGAGCCGAGGACACGGCTGTGTATTACTGT	SYGDSVKGRFTISRDNAKNTLYLQMNSLRAEDTAVYYC	TGGGGCCAGGGAACCCTGGTCACCGTCTCCTCA	WGQGTLVTVSS	739	97.2868			48								139	97.9167			60																																																														45	15																	190621166354436586-242ac113-0001-012		38a5925e-69c7-4ab1-b307-4f930781295e-007
5f79a7905fe12f007f0e4ba0	AGAGAATACGTATAGGTTGGGGCGGATGCACTCCCTGAGGAGACGGTGACCAGGGTTCCCTGGCCCCAGTAGTCAAAGTAATAAACCATAGCTGTATCCCCTCTTGCACAGTAATACACAGCCGTGTCCTCGGCTCTCAGGCTGTTCATTTGCAGATACAGCGAGTTCTTGGAATTGTCTCTGGAGATGGTGAATCGGCCCTTCACAGAGTCCACATAGTATTTATCACTTCCATCATACCATATAACGGCCACCCACTCCAGCCCCTTCCCTGGAGCCTGGCGGACCCAGGGCATCCAATAGCTACTAAAGGTGAATCCAGACGCTGCACAGGAGAGTCTCAGGGACCCCCCAGGAAA		TRUE	TRUE				IGH	IGHV3-33*01	IGHD5-5*01		IGHJ4*02	IgM					TGTGCAAGAGGGGATACAGCTATGGTTTATTACTTTGACTACTGG	CARGDTAMVYYFDYW							GGATTCACCTTTAGTAGCTATTGG	GFTFSSYW	ATATGGTATGATGGAAGTGATAAA	IWYDGSDK	GCAAGAGGGGATACAGCTATGGTTTATTACTTTGACTAC	ARGDTAMVYYFDY	CCTGGGGGGTCCCTGAGACTCTCCTGTGCAGCGTCT	PGGSLRLSCAAS	ATGCCCTGGGTCCGCCAGGCTCCAGGGAAGGGGCTGGAGTGGGTGGCCGTT	MPWVRQAPGKGLEWVAV	TACTATGTGGACTCTGTGAAGGGCCGATTCACCATCTCCAGAGACAATTCCAAGAACTCGCTGTATCTGCAAATGAACAGCCTGAGAGCCGAGGACACGGCTGTGTATTACTGT	YYVDSVKGRFTISRDNSKNSLYLQMNSLRAEDTAVYYC	TGGGGCCAGGGAACCCTGGTCACCGTCTCCTCA	WGQGTLVTVSS	703	94.9219			48								139	97.9167			60																																																														45	15																	190621166354436586-242ac113-0001-012		38a5925e-69c7-4ab1-b307-4f930781295e-007
5f79a7b45fe12f007f0fcc81	ATAAGGCAGTAGGGTTGGGGCGGATGCACTCCCTGAGGAGACGGTGACCAGGGTTCCCTGGCCCCAGTAGTCAAAGTAATAAACCATAGCTGTATCCCCTCTTGCACAGTAATACACAGCCGTGTCCTCGGCTCTCAGACTGTTCATTTGCAGATACAGCGTGTTCTTGGCGTTGTCTCTGGAGATGGTGAATCGGCCCTTCACGGAGTCCCCGTAGCTTGTAGTACTCCCATCACTATTAATATGTGAGACCCACACCAGCCCCTTCCCTGGAGCTTGGCGGACCCAGTGCATCCAGAAGCTACTGAAGGTGAATCCAGAGCCTGCACAGGAGAGTCTCAGGGACCCCCCAGTCTT		TRUE	TRUE				IGH	IGHV3-74*01	IGHD5-5*01		IGHJ4*02	IgM					TGTGCAAGAGGGGATACAGCTATGGTTTATTACTTTGACTACTGG	CARGDTAMVYYFDYW							GGATTCACCTTCAGTAGCTTCTGG	GFTFSSFW	ATTAATAGTGATGGGAGTACTACA	INSDGSTT	GCAAGAGGGGATACAGCTATGGTTTATTACTTTGACTAC	ARGDTAMVYYFDY	AGACTGGGGGGTCCCTGAGACTCTCCTGTGCAGGCTCT	TGGSLRLSCAGS	ATGCACTGGGTCCGCCAAGCTCCAGGGAAGGGGCTGGTGTGGGTCTCACAT	MHWVRQAPGKGLVWVSH	AGCTACGGGGACTCCGTGAAGGGCCGATTCACCATCTCCAGAGACAACGCCAAGAACACGCTGTATCTGCAAATGAACAGTCTGAGAGCCGAGGACACGGCTGTGTATTACTGT	SYGDSVKGRFTISRDNAKNTLYLQMNSLRAEDTAVYYC	TGGGGCCAGGGAACCCTGGTCACCGTCTCCTCA	WGQGTLVTVSS	739	97.2868			48								139	97.9167			69																																																														45	15																	190621166354436586-242ac113-0001-012		38a5925e-69c7-4ab1-b307-4f930781295e-007
5f79a7c25fe12f007f106912	ATCGTTTGTGCGGAGGATGGTTGGGGCGGATGCACTCCCTGAGGAGACGGTGACCAGGGTTCCCTGGCCCCAGTAGTCAAAGTAATAAACCATAGCTGTATCCCTTCTTGCACAGTAATACACAGCCGTGTCCTCGGCTCTCAGACTGTTCATTTGCAGATACAGCGTGTTCTTGGCGTTGTCTCTGGAGATGGTGAATCGGCCCTTCACGGAGTCCCCGTAGCTTGTAGTACTCCCATCACTATTAATATGTGAGACCCACACCAGCCCCTTCCCTGGAGCTTGGCGGACCCAGTGCATCCAGAAGCTACTGAAGGTGAATCCAGAGCCTGCACAGGAGAGTCTCAGGGACCCCCCAGTCTT		TRUE	TRUE				IGH	IGHV3-74*02	IGHD5-5*01		IGHJ4*02	IgM					TGTGCAAGAAGGGATACAGCTATGGTTTATTACTTTGACTACTGG	CARRDTAMVYYFDYW							GGATTCACCTTCAGTAGCTTCTGG	GFTFSSFW	ATTAATAGTGATGGGAGTACTACA	INSDGSTT	GCAAGAAGGGATACAGCTATGGTTTATTACTTTGACTAC	ARRDTAMVYYFDY	AGACTGGGGGGTCCCTGAGACTCTCCTGTGCAGGCTCT	TGGSLRLSCAGS	ATGCACTGGGTCCGCCAAGCTCCAGGGAAGGGGCTGGTGTGGGTCTCACAT	MHWVRQAPGKGLVWVSH	AGCTACGGGGACTCCGTGAAGGGCCGATTCACCATCTCCAGAGACAACGCCAAGAACACGCTGTATCTGCAAATGAACAGTCTGAGAGCCGAGGACACGGCTGTGTATTACTGT	SYGDSVKGRFTISRDNAKNTLYLQMNSLRAEDTAVYYC	TGGGGCCAGGGAACCCTGGTCACCGTCTCCTCA	WGQGTLVTVSS	736	97.2763			48								139	97.9167			67																																																														45	15																	190621166354436586-242ac113-0001-012		38a5925e-69c7-4ab1-b307-4f930781295e-007
5f79a8155fe12f007f13ac9c	CGCCGTAAAAAAAAGGTTGGGGCGGATGCACTCCCTGAGGAGACGGTGACCGTGGTCCCTTGGCCCCAGTAGTCAAAGTAGTAAACCATAGCTGTATCCACGGTCCCAAGTCTCGCACAGTAATACACGGCCGTGTCTGCGGCGGTCACAGAGCTCAGCTTCAGGGAGAACTGGTTCTTGGACGTGTCTACTGATATGGTGACTCGACTCTTGAGGGAGGGGTTGTAGTTGGTGCTCCCACTGTAATAGATATACCAATCCACTCCAGTCCCTTCCCTGGGGGCTGCCGGATCCAGCTCCAGTAGTAACTACTGATGGAGCCACCAGAGACAGTGCAGGTGAGGGACAGGGTCTCCGAAGTTTA		TRUE	FALSE				IGH	IGHV4-59*08	IGHD5-5*01		IGHJ4*03	IgM					TGTGCGAGACTTGGGACCGTGGATACAGCTATGGTTTACTACTTTGACTACTGG	CARLGTVDTAMVYYFDYW							GGTGGCTCCATCAGTAGTTACTAC	GGSISSYY	ATCTATTACAGTGGGAGCACC	IYYSGST	GCGAGACTTGGGACCGTGGATACAGCTATGGTTTACTACTTTGACTAC	ARLGTVDTAMVYYFDY	CTTCGGAGACCCTGTCCCTCACCTGCACTGTCTCT	SETLSLTCTVS	TGGAGCTGGATCCGGCAGCCCCCAGGGAAGGGACTGGAGTGGATTGGGTAT	WSWIRQPPGKGLEWIGY	AACTACAACCCCTCCCTCAAGAGTCGAGTCACCATATCAGTAGACACGTCCAAGAACCAGTTCTCCCTGAAGCTGAGCTCTGTGACCGCCGCAGACACGGCCGTGTATTACTGT	NYNPSLKSRVTISVDTSKNQFSLKLSSVTAADTAVYYC	TGGGGCCAAGGGACCACGGTCACCGTCTCCTCA	WGQGTTVTVSS	731	100			54								131	95.7447			70																																																														54	18																	190621166354436586-242ac113-0001-012		38a5925e-69c7-4ab1-b307-4f930781295e-007
5f79a82f5fe12f007f14bac8	CTCAGGGGTTTGCCGGTTGGGCGGATGCACTCCCTGAGGAGACGGTGACCAGGGTTCCCTGGCCCCAGTAGTCAAAGTAGTAAACCATAGCTGTATCCACGGTCCCAAGTCTCGCACAGTAATACACGGCCGTGTCTGCGGCGGTCACAGAGCTCAGCTTCAGGGAGGACTGGTTCTTGGACGTGTCTACTGATATGGTGACTCGACTCTTGAGGGAGGGGTTGTAGTTGGTGCTCCCACTGTAATAGATATACCCAATCCACTCCAGTCCCTTCCCTGGGGGCTGCCGGATCCAGCTCCAGTAGTAACTACTGATGGAGCCACCAGAGACAGTGCAGGTGAGGGACAGGGTCTCCGAAGTTTA		TRUE	TRUE				IGH	IGHV4-59*08	IGHD5-5*01		IGHJ4*02	IgM					TGTGCGAGACTTGGGACCGTGGATACAGCTATGGTTTACTACTTTGACTACTGG	CARLGTVDTAMVYYFDYW							GGTGGCTCCATCAGTAGTTACTAC	GGSISSYY	ATCTATTACAGTGGGAGCACC	IYYSGST	GCGAGACTTGGGACCGTGGATACAGCTATGGTTTACTACTTTGACTAC	ARLGTVDTAMVYYFDY	CTTCGGAGACCCTGTCCCTCACCTGCACTGTCTCT	SETLSLTCTVS	TGGAGCTGGATCCGGCAGCCCCCAGGGAAGGGACTGGAGTGGATTGGGTAT	WSWIRQPPGKGLEWIGY	AACTACAACCCCTCCCTCAAGAGTCGAGTCACCATATCAGTAGACACGTCCAAGAACCAGTCCTCCCTGAAGCTGAGCTCTGTGACCGCCGCAGACACGGCCGTGTATTACTGT	NYNPSLKSRVTISVDTSKNQSSLKLSSVTAADTAVYYC	TGGGGCCAGGGAACCCTGGTCACCGTCTCCTCA	WGQGTLVTVSS	751	99.6032			54								144	100			47																																																														54	18																	190621166354436586-242ac113-0001-012		38a5925e-69c7-4ab1-b307-4f930781295e-007
5f79a8325fe12f007f14e77e	CTCTGGCTGGACATCACAGGTTGGGGCGGATGCACTCCCTGAGGAGACGGTGACCAGGGTTCCCTGGCCCCAGTAGTCAAAGTAATAAACCATAGCTGTATCCCCTCTTGCACAGTAATACACAGCCGTGTCCTCGGCTCTCAGACTGTTCATTTGCAGATACAGCGTGTTCTTGGCGTTGTCTCTGGAGATGGTGAATCGGCCCTTCACGGAGTCCCCGTAGCTTGTAGTACTCCCATCACTATTAATATGTGAGACCCATACCAGCCCCTTCCCTGGAGCTTGGCGGACCCATCTCATGGCAAAGCTGGTAAAGGTGAATCCAGAGGCTTCACAGGAGAGTCTCAGGGACCCCCCAGGG		TRUE	TRUE				IGH	IGHV3-74*01	IGHD5-5*01		IGHJ4*02	IgM					TGTGCAAGAGGGGATACAGCTATGGTTTATTACTTTGACTACTGG	CARGDTAMVYYFDYW							GGATTCACCTTTACCAGCTTTGCC	GFTFTSFA	ATTAATAGTGATGGGAGTACTACA	INSDGSTT	GCAAGAGGGGATACAGCTATGGTTTATTACTTTGACTAC	ARGDTAMVYYFDY	CCTGGGGGGTCCCTGAGACTCTCCTGTGAAGCCTCT	PGGSLRLSCEAS	ATGAGATGGGTCCGCCAAGCTCCAGGGAAGGGGCTGGTATGGGTCTCACAT	MRWVRQAPGKGLVWVSH	AGCTACGGGGACTCCGTGAAGGGCCGATTCACCATCTCCAGAGACAACGCCAAGAACACGCTGTATCTGCAAATGAACAGTCTGAGAGCCGAGGACACGGCTGTGTATTACTGT	SYGDSVKGRFTISRDNAKNTLYLQMNSLRAEDTAVYYC	TGGGGCCAGGGAACCCTGGTCACCGTCTCCTCA	WGQGTLVTVSS	683	93.3594			48								139	97.9167			60																																																														45	15																	190621166354436586-242ac113-0001-012		38a5925e-69c7-4ab1-b307-4f930781295e-007
5f79a8365fe12f007f1526d0	CTGTGATAACTGGGTTGGGGCGGATGCACTCCCTGAGGAGACGGTGACCAGGGTTCCCTGGCCCCAGTAGTCAAAGTAATAAACCATAGCTGTATCCCCTCTTGCACAGTAATACACAGCCGTGTCCTCGGCTCTCAGACTGTTCATTTGCAGATACAGCGTGTTCTTGGCGTTGTCTCTGGAGATGGTGAATCGGCCCTTCACGGAGTCCCCGTAGCTTGTAGTACTCCCATCACTATTAATATGTGAGACCCACACCAGCCCCTTCCCTGGAGCTTGGCGGACCCAGTGCATCCAGAAGCTACTGAAGGTGAATCCAGAGCCTGCACAGGAGAGTCTCAGGGACCCCCCAGTCTT		TRUE	TRUE				IGH	IGHV3-74*01	IGHD5-5*01		IGHJ4*02	IgM					TGTGCAAGAGGGGATACAGCTATGGTTTATTACTTTGACTACTGG	CARGDTAMVYYFDYW							GGATTCACCTTCAGTAGCTTCTGG	GFTFSSFW	ATTAATAGTGATGGGAGTACTACA	INSDGSTT	GCAAGAGGGGATACAGCTATGGTTTATTACTTTGACTAC	ARGDTAMVYYFDY	AGACTGGGGGGTCCCTGAGACTCTCCTGTGCAGGCTCT	TGGSLRLSCAGS	ATGCACTGGGTCCGCCAAGCTCCAGGGAAGGGGCTGGTGTGGGTCTCACAT	MHWVRQAPGKGLVWVSH	AGCTACGGGGACTCCGTGAAGGGCCGATTCACCATCTCCAGAGACAACGCCAAGAACACGCTGTATCTGCAAATGAACAGTCTGAGAGCCGAGGACACGGCTGTGTATTACTGT	SYGDSVKGRFTISRDNAKNTLYLQMNSLRAEDTAVYYC	TGGGGCCAGGGAACCCTGGTCACCGTCTCCTCA	WGQGTLVTVSS	739	97.2868			48								139	97.9167			65																																																														45	15																	190621166354436586-242ac113-0001-012		38a5925e-69c7-4ab1-b307-4f930781295e-007
5f79a8365fe12f007f152a70	CTGTTATAAACAAGTTGGTTGGGGCGGATGCACTCCCTGAGGAGACGGTGACCAGGGTTCCCTGGCCCCAGTAGTCAAAGTAGTAAACCATAGCTGTATCCACGTCTGGGTCCCGTATCCGTGCACAGTAATACGTGGCTGTGTCCACAGGGTCCATGTTGGTCATTGTAAGGACCACCTGGTTTTTGGAGGTGTCCTTGGAGATGGTGAGCCTGGTCTTCAGAGATGTGCTGTAGTATTTATCATCATCCCAATCAATGCGTGCAAGCCACTCCAGGGCCTTCCCTGGGGGCTGACGGATCCAGCTCACACACATTCCACTAGTGCTGAGTGAGAACCCAGAGAAGGTGCAGGTCAGTGTGAGGGTCTGTGTGGGGTTCACCAGCGTAGGACCAGACTT		TRUE	TRUE				IGH	IGHV2-70*11	IGHD5-5*01		IGHJ4*02	IgM					TGTGCACGGATACGGGACCCAGACGTGGATACAGCTATGGTTTACTACTTTGACTACTGG	CARIRDPDVDTAMVYYFDYW							GGGTTCTCACTCAGCACTAGTGGAATGTGT	GFSLSTSGMC	ATTGATTGGGATGATGATAAA	IDWDDDK	GCACGGATACGGGACCCAGACGTGGATACAGCTATGGTTTACTACTTTGACTAC	ARIRDPDVDTAMVYYFDY	AGTCTGGTCCTACGCTGGTGAACCCCACACAGACCCTCACACTGACCTGCACCTTCTCT	SGPTLVNPTQTLTLTCTFS	GTGAGCTGGATCCGTCAGCCCCCAGGGAAGGCCCTGGAGTGGCTTGCACGC	VSWIRQPPGKALEWLAR	TACTACAGCACATCTCTGAAGACCAGGCTCACCATCTCCAAGGACACCTCCAAAAACCAGGTGGTCCTTACAATGACCAACATGGACCCTGTGGACACAGCCACGTATTACTGT	YYSTSLKTRLTISKDTSKNQVVLTMTNMDPVDTATYYC	TGGGGCCAGGGAACCCTGGTCACCGTCTCCTCA	WGQGTLVTVSS	845	99.2982			54								144	100			60																																																														60	20																	190621166354436586-242ac113-0001-012		38a5925e-69c7-4ab1-b307-4f930781295e-007
5f79a8365fe12f007f152a74	CTGTTATAAACAAGTTGGTTGGGGCGGATGCACTCCCTGAGGAGACGGTGACCAGGGTTCCCTGGCCCCAGTAGTCAAAGTAGTAAACCATAGCTGTATCCACGTCTGGGTCCCGTATCCGTGCACAGTAATACGTGGCTGTGTCCACAGGGTCCATGTTGGTCATTGTAAGGACCACCTGGTTTTTGGAGGTGTCCTTGGAGATGGTGAGCCTGGTCTTCAGAGATGTGCTGTAGTATCCAGCTTACTCCCATTCCACTAGTGCGGAGTGAGAACCCAGAGAAGGTGCAGGTCAGTGTGAGGGTCTGTGTGGGGTTCACCAGCGTAGGACCAGACTT		TRUE	FALSE				IGH	IGHV2-70*01	IGHD5-5*01		IGHJ4*02	IgM					TGTGCACGGATACGGGACCCAGACGTGGATACAGCTATGGTTTACTACTTTGACTACTGG	CARIRDPDVDTAMVYYFDYW							GGGTTCTCACTCCGCACTAGTGGAATGGGA	GFSLRTSGMG	A		GCACGGATACGGGACCCAGACGTGGATACAGCTATGGTTTACTACTTTGACTAC	ARIRDPDVDTAMVYYFDY	AGTCTGGTCCTACGCTGGTGAACCCCACACAGACCCTCACACTGACCTGCACCTTCTCT	SLVLRW*TPHRPSH*PAPS	GTAAGCTGG	VSW	TACTACAGCACATCTCTGAAGACCAGGCTCACCATCTCCAAGGACACCTCCAAAAACCAGGTGGTCCTTACAATGACCAACATGGACCCTGTGGACACAGCCACGTATTACTGT	YYSTSLKTRLTISKDTSKNQVVLTMTNMDPVDTATYYC	TGGGGCCAGGGAACCCTGGTCACCGTCTCCTCA	WGQGTLVTVSS	556	97.8947			54								144	100			60																																																														60	20																	190621166354436586-242ac113-0001-012		38a5925e-69c7-4ab1-b307-4f930781295e-007
5f79a84d5fe12f007f160cc3	GACAGGAGGAGGCGGAGGTTGGGGCGGATGCACTCCCTGAGGAGACGGTGACCAGGGTTCCCTGGCCCCAGTAGTCAAAGTAGTAAACCATAGCTGTATCCACGCTAACTCTCGCACAGTAATACACGGCCGTGTCCGCAGCGGTCACAGAGCTCAGCTTCAGGGAGAACTGGTTCTTGGACGTGTCTACTGATATGGTGACTCGACTCTTGAGGGAGGGGTTGTAGTTGGTGCTCCCACTGTAATAGATATACCCAATCCACTCCAGTCCCTTCCCTGGGGGCTGCCGGATCCAGCTCCAGTAGTAACTACTGATGGAGCCACCAGAGACAGTGCAGGTGAGGGACAGGGTCTCCGAAGTACG		TRUE	TRUE				IGH	IGHV4-59*01	IGHD5-5*01		IGHJ4*02	IgM					TGTGCGAGAGTTAGCGTGGATACAGCTATGGTTTACTACTTTGACTACTGG	CARVSVDTAMVYYFDYW							GGTGGCTCCATCAGTAGTTACTAC	GGSISSYY	ATCTATTACAGTGGGAGCACC	IYYSGST	GCGAGAGTTAGCGTGGATACAGCTATGGTTTACTACTTTGACTAC	ARVSVDTAMVYYFDY	CTTCGGAGACCCTGTCCCTCACCTGCACTGTCTCT	SETLSLTCTVS	TGGAGCTGGATCCGGCAGCCCCCAGGGAAGGGACTGGAGTGGATTGGGTAT	WSWIRQPPGKGLEWIGY	AACTACAACCCCTCCCTCAAGAGTCGAGTCACCATATCAGTAGACACGTCCAAGAACCAGTTCTCCCTGAAGCTGAGCTCTGTGACCGCTGCGGACACGGCCGTGTATTACTGT	NYNPSLKSRVTISVDTSKNQFSLKLSSVTAADTAVYYC	TGGGGCCAGGGAACCCTGGTCACCGTCTCCTCA	WGQGTLVTVSS	756	100			54								144	100			60																																																														51	17																	190621166354436586-242ac113-0001-012		38a5925e-69c7-4ab1-b307-4f930781295e-007
5f79a8595fe12f007f166e42	GAGAGGGTCGATGGTTGGGGCGGATGCACTCCCTGAGGAGACGGTGACCAGGGTTCCCTGGCCCCAGTAGTCAAAGTAATAAACCATAGCTGTATCCCCTCTTGCACAGTAATACACAGCCGTGTCCTCGGCTCTCAGACTGTTCATTTGCAGATACAGCGTGTTCTTGGCGTTGTCTCTGGAGATGGTGAATCGGCCCTTCACGGAGTCCCCGTAGCTTGTAGTACTCCCATCACTATTAATATGTGAGACCCACACCAGCCCCTTCCCTGGAGCTTGGCGGACCCAGTGCATCCAGAAGCTACTGAAGGTGAATCCAGAGCCTGCACAGGAGAGTCTCAGGGACCCCCCAGTCTT		TRUE	TRUE				IGH	IGHV3-74*01	IGHD5-5*01		IGHJ4*02	IgM					TGTGCAAGAGGGGATACAGCTATGGTTTATTACTTTGACTACTGG	CARGDTAMVYYFDYW							GGATTCACCTTCAGTAGCTTCTGG	GFTFSSFW	ATTAATAGTGATGGGAGTACTACA	INSDGSTT	GCAAGAGGGGATACAGCTATGGTTTATTACTTTGACTAC	ARGDTAMVYYFDY	AGACTGGGGGGTCCCTGAGACTCTCCTGTGCAGGCTCT	TGGSLRLSCAGS	ATGCACTGGGTCCGCCAAGCTCCAGGGAAGGGGCTGGTGTGGGTCTCACAT	MHWVRQAPGKGLVWVSH	AGCTACGGGGACTCCGTGAAGGGCCGATTCACCATCTCCAGAGACAACGCCAAGAACACGCTGTATCTGCAAATGAACAGTCTGAGAGCCGAGGACACGGCTGTGTATTACTGT	SYGDSVKGRFTISRDNAKNTLYLQMNSLRAEDTAVYYC	TGGGGCCAGGGAACCCTGGTCACCGTCTCCTCA	WGQGTLVTVSS	739	97.2868			48								139	97.9167			71																																																														45	15																	190621166354436586-242ac113-0001-012		38a5925e-69c7-4ab1-b307-4f930781295e-007
5f79a8845fe12f007f1861bf	GGAAGCCCAAGCAGGGTTGGGGCGGATGCACTCCCTGAGGAGACGGTGACCAGGGTTCCCTGGCCCCAGTAGTCAAAGTAGTAAACCATAGCTGTATCCACGGTCCCAAGTCTCGCACAGTAATACACGGCCGTGTCTGCGGCGGCCACAGAGCTCAGCTTCAGGGAGAACTGGTTCTTGGACGTGTCTACTGATATGGTGACTCGACTCTTGAGGGAGGGGTTGTAGTTGGTGCTCCCACTGTAATAGATATACCCAATCCACTCCAGTCCCTTCCCTGGGGGCTGCCGGATCCAGCTCCAGTAGTAACTACTGATGGAGCCACCAGAGACAGTGCAGGTGAGGGACAGGGTCTCCGAAGTTTA		TRUE	TRUE				IGH	IGHV4-59*08	IGHD5-5*01		IGHJ4*02	IgM					TGTGCGAGACTTGGGACCGTGGATACAGCTATGGTTTACTACTTTGACTACTGG	CARLGTVDTAMVYYFDYW							GGTGGCTCCATCAGTAGTTACTAC	GGSISSYY	ATCTATTACAGTGGGAGCACC	IYYSGST	GCGAGACTTGGGACCGTGGATACAGCTATGGTTTACTACTTTGACTAC	ARLGTVDTAMVYYFDY	CTTCGGAGACCCTGTCCCTCACCTGCACTGTCTCT	SETLSLTCTVS	TGGAGCTGGATCCGGCAGCCCCCAGGGAAGGGACTGGAGTGGATTGGGTAT	WSWIRQPPGKGLEWIGY	AACTACAACCCCTCCCTCAAGAGTCGAGTCACCATATCAGTAGACACGTCCAAGAACCAGTTCTCCCTGAAGCTGAGCTCTGTGGCCGCCGCAGACACGGCCGTGTATTACTGT	NYNPSLKSRVTISVDTSKNQFSLKLSSVAAADTAVYYC	TGGGGCCAGGGAACCCTGGTCACCGTCTCCTCA	WGQGTLVTVSS	751	99.6032			54								144	100			66																																																														54	18																	190621166354436586-242ac113-0001-012		38a5925e-69c7-4ab1-b307-4f930781295e-007
5f79a8a55fe12f007f198de6	GGGTACCCGGAAACATGGTTGGGGCGGATGCACTCCCTGAGGAGACGGTGACCAGGGTTCCCTGGCCCCAGTAGTCAAAGTAATAAACCATAGCTGTATCCCCTCTCGCACAGTAATACACGGCCGTGTCCTCAGATCTCAGGCTGCTCAGCTCCATGTAGACTGTGCTCGTGGACGTGTCCCTGGCCATGGTGACTCTGCCCTGGTACTTCTGTGCGTACCTTGTGCTACCACCCCTATAGTTGATTATGAAGGTGTATCCAGATGCCTTGCAGGAAACCTTCACTGAGGCCTCCTCA		TRUE	TRUE				IGH	IGHV1-46*01	IGHD5-5*01		IGHJ4*02	IgM					TGTGCGAGAGGGGATACAGCTATGGTTTATTACTTTGACTACTGG	CARGDTAMVYYFDYW							GGATACACCTTC	GYTF	ATCAACTATAGGGGTGGTAGCACA	INYRGGST	GCGAGAGGGGATACAGCTATGGTTTATTACTTTGACTAC	ARGDTAMVYYFDY	GAGGCCTCAGTGAAGGTTTCCTGCAAGGCATCT	EASVKVSCKAS	ATA	I	AGGTACGCACAGAAGTACCAGGGCAGAGTCACCATGGCCAGGGACACGTCCACGAGCACAGTCTACATGGAGCTGAGCAGCCTGAGATCTGAGGACACGGCCGTGTATTACTGT	RYAQKYQGRVTMARDTSTSTVYMELSSLRSEDTAVYYC	TGGGGCCAGGGAACCCTGGTCACCGTCTCCTCA	WGQGTLVTVSS	463	97.2332			48								139	97.9167			69																																																														45	15																	190621166354436586-242ac113-0001-012		38a5925e-69c7-4ab1-b307-4f930781295e-007
5f79a8c15fe12f007f1aca1b	GTCTACATGAAGCTGGTTGGGGCGGATGCACTCCCTGAGGAGACGGTGACCAGGGTTCCCTGGCCCCAGTAGTCAAAGTAGTAAACCATAGCTGTATCCACGGTCCCAAGTCTCGCACAGTAATACACGGCCGTGTCTGCGGCGGTCACAGAGCTCAGCTTCAGGGAGAACTGGTTCTTGGACGTGTCTACTGATATGGTGACTCGACTCTTGAGGGAGGGGTTGTAGTTGGTGCTCCCACTGTAATAGATATACCCAATCCACTCCAGTCCCTTCCCTGGGGGCTGCCGGATCCAGCTCCAGTAGTAACTACTGATGGAGCCACCAGAGACAGTGCAGGTGAGGGACAGGGTCTCCGAAGTTTA		TRUE	TRUE				IGH	IGHV4-59*08	IGHD5-5*01		IGHJ4*02	IgM					TGTGCGAGACTTGGGACCGTGGATACAGCTATGGTTTACTACTTTGACTACTGG	CARLGTVDTAMVYYFDYW							GGTGGCTCCATCAGTAGTTACTAC	GGSISSYY	ATCTATTACAGTGGGAGCACC	IYYSGST	GCGAGACTTGGGACCGTGGATACAGCTATGGTTTACTACTTTGACTAC	ARLGTVDTAMVYYFDY	CTTCGGAGACCCTGTCCCTCACCTGCACTGTCTCT	SETLSLTCTVS	TGGAGCTGGATCCGGCAGCCCCCAGGGAAGGGACTGGAGTGGATTGGGTAT	WSWIRQPPGKGLEWIGY	AACTACAACCCCTCCCTCAAGAGTCGAGTCACCATATCAGTAGACACGTCCAAGAACCAGTTCTCCCTGAAGCTGAGCTCTGTGACCGCCGCAGACACGGCCGTGTATTACTGT	NYNPSLKSRVTISVDTSKNQFSLKLSSVTAADTAVYYC	TGGGGCCAGGGAACCCTGGTCACCGTCTCCTCA	WGQGTLVTVSS	756	100			54								144	100			63																																																														54	18																	190621166354436586-242ac113-0001-012		38a5925e-69c7-4ab1-b307-4f930781295e-007
5f79a90a5fe12f007f1d7445	TCGGTGCGTAGCATAAGGTTGGGGCGGATGCACTCCCTGAGGAGACGGTGACCAGGGTTCCCTGGCCCCAGTAGTCAAAGTAGTAAACCATAGCTGTATCCACGGTCCCAAGTCTCGCACAGTAATACACGGCCGTGTCTGCGGCGGTCACAGAGCTCAGCTTCAGGGAGAACTGGTTCTTGGACGTGTCTACTGATATGGTGACTCGACTCTTGAGGGAGGGGTTGTAGTTGGTGCTCCCACTGTAATAGATATACCCAATCCACTCCAGTCCCTTCCCTGGGGGCTGCCGGATCCAGCTCCAGTAGTAACTACTGATGGAGCCACCAGAGACAGTGCAGGTGAGGGACAGGGTCTCCGAAGTTTA		TRUE	TRUE				IGH	IGHV4-59*08	IGHD5-5*01		IGHJ4*02	IgM					TGTGCGAGACTTGGGACCGTGGATACAGCTATGGTTTACTACTTTGACTACTGG	CARLGTVDTAMVYYFDYW							GGTGGCTCCATCAGTAGTTACTAC	GGSISSYY	ATCTATTACAGTGGGAGCACC	IYYSGST	GCGAGACTTGGGACCGTGGATACAGCTATGGTTTACTACTTTGACTAC	ARLGTVDTAMVYYFDY	CTTCGGAGACCCTGTCCCTCACCTGCACTGTCTCT	SETLSLTCTVS	TGGAGCTGGATCCGGCAGCCCCCAGGGAAGGGACTGGAGTGGATTGGGTAT	WSWIRQPPGKGLEWIGY	AACTACAACCCCTCCCTCAAGAGTCGAGTCACCATATCAGTAGACACGTCCAAGAACCAGTTCTCCCTGAAGCTGAGCTCTGTGACCGCCGCAGACACGGCCGTGTATTACTGT	NYNPSLKSRVTISVDTSKNQFSLKLSSVTAADTAVYYC	TGGGGCCAGGGAACCCTGGTCACCGTCTCCTCA	WGQGTLVTVSS	756	100			54								144	100			63																																																														54	18																	190621166354436586-242ac113-0001-012		38a5925e-69c7-4ab1-b307-4f930781295e-007
5f79a9165fe12f007f1df8fd	TGATCGAGTAATAGGTTGGGGCGGATGCACTCCCTGAGGAAACGGTGACCAGGGTTCCCTGGCCCCAGTAGTCAAAGTAGTAAACCATAGCTGTATCCACGGTCCCAAGTCTCGCACAGTAATACACGGCCGTGTCTGCGGCGGTCACAGAGCTCAGCTTCAGGGAGAACTGGTTCTTGGACGTGTCTACTGATATGGTGACTCGACTCTTGAGGGAGGGGTTGTAGTTGGTGCTCCCACTGTAATAGATATACCCAATCCACTCCAGTCCCTTCCCTGGGGGCTGCCGGATCCAGCTCCAGTAGTAACTACTGATGGATACACCTGAGACAGTGCAGGTGAGGGACAGGGTCTCCGGAGTTTA		TRUE	TRUE				IGH	IGHV4-59*08	IGHD5-5*01		IGHJ4*02	IgM					TGTGCGAGACTTGGGACCGTGGATACAGCTATGGTTTACTACTTTGACTACTGG	CARLGTVDTAMVYYFDYW							GGTGTATCCATCAGTAGTTACTAC	GVSISSYY	ATCTATTACAGTGGGAGCACC	IYYSGST	GCGAGACTTGGGACCGTGGATACAGCTATGGTTTACTACTTTGACTAC	ARLGTVDTAMVYYFDY	CTCCGGAGACCCTGTCCCTCACCTGCACTGTCTCA	PETLSLTCTVS	TGGAGCTGGATCCGGCAGCCCCCAGGGAAGGGACTGGAGTGGATTGGGTAT	WSWIRQPPGKGLEWIGY	AACTACAACCCCTCCCTCAAGAGTCGAGTCACCATATCAGTAGACACGTCCAAGAACCAGTTCTCCCTGAAGCTGAGCTCTGTGACCGCCGCAGACACGGCCGTGTATTACTGT	NYNPSLKSRVTISVDTSKNQFSLKLSSVTAADTAVYYC	TGGGGCCAGGGAACCCTGGTCACCGTTTCCTCA	WGQGTLVTVSS	736	98.4127			54								139	97.9167			66																																																														54	18																	190621166354436586-242ac113-0001-012		38a5925e-69c7-4ab1-b307-4f930781295e-007
5f79a9445fe12f007f1fba0a	TTTCCGGTTGCTGGTTGGGGCGGATGCACTCCCTGAGGAGACGGTGACCAGGGTTCCCTGGCCCCAGTAGTCAAAGTAGTAAACCATAGCTGTATCCACGTCTGGGTCCCGTATCCGTGCACAGTAATACGTGGCTGTGTCCACAGGGTCCATGTTGGTCATTGTAAGGACCACCTGGTTTTTGGAGGTGTCCTTGGAGATGGTGAGCCTGGTCTTCAGAGATGTGCTGTAGTATTTATCATCATCCCAATCAATGCGTGCAAGCCACTCCAGGGCCTTCCCTGGGGGCTGACGGATCCAGCTCACACACATTCCACTAGTGCTGAGTGAGAACCCAGAGAAGGTGCAGGTCAGTGTGAGGGTCTGTGTGGGGTTCACCAGCGTAGGACCAGACTT		TRUE	TRUE				IGH	IGHV2-70*11	IGHD5-5*01		IGHJ4*02	IgM					TGTGCACGGATACGGGACCCAGACGTGGATACAGCTATGGTTTACTACTTTGACTACTGG	CARIRDPDVDTAMVYYFDYW							GGGTTCTCACTCAGCACTAGTGGAATGTGT	GFSLSTSGMC	ATTGATTGGGATGATGATAAA	IDWDDDK	GCACGGATACGGGACCCAGACGTGGATACAGCTATGGTTTACTACTTTGACTAC	ARIRDPDVDTAMVYYFDY	AGTCTGGTCCTACGCTGGTGAACCCCACACAGACCCTCACACTGACCTGCACCTTCTCT	SGPTLVNPTQTLTLTCTFS	GTGAGCTGGATCCGTCAGCCCCCAGGGAAGGCCCTGGAGTGGCTTGCACGC	VSWIRQPPGKALEWLAR	TACTACAGCACATCTCTGAAGACCAGGCTCACCATCTCCAAGGACACCTCCAAAAACCAGGTGGTCCTTACAATGACCAACATGGACCCTGTGGACACAGCCACGTATTACTGT	YYSTSLKTRLTISKDTSKNQVVLTMTNMDPVDTATYYC	TGGGGCCAGGGAACCCTGGTCACCGTCTCCTCA	WGQGTLVTVSS	845	99.2982			54								144	100			60																																																														60	20																	190621166354436586-242ac113-0001-012		38a5925e-69c7-4ab1-b307-4f930781295e-007
5f79a95f5fe12f007f209476	GACGATCAGCTAAGGATTGGGGCGGATGCACTCCCTGAGGAGACGGTGACCAGGGTTCCCTTGCCCCAGTAGTCAAAGTAGTATACCATAGCTGTATCCCCACCATCTCTCGCACAGTAATACACGGCCGTGTCCGCGGCGGTCACAGAGCTCAGCTTCAGGGAGAACTGGTTCTTGGACTTGTCTACTGATATGGTGACTCGACTCTTGAGGGAGGGGTTGTAGTTGGTGCTCCCACTGGTATAGATACGCCCAAACCACTCCAGTCCCTTCCCGGCGGGCTGCCGGATCCAGCTCCAGTAGTAACTACTGATGGAGCCACCAGAGACAGTGCAGGTGAGGGACAGGGTCTCCGAAGATCG		TRUE	TRUE				IGH	IGHV4-4*07	IGHD5-5*01		IGHJ4*02	IgM					TGTGCGAGAGATGGTGGGGATACAGCTATGGTATACTACTTTGACTACTGG	CARDGGDTAMVYYFDYW							GGTGGCTCCATCAGTAGTTACTAC	GGSISSYY	ATCTATACCAGTGGGAGCACC	IYTSGST	GCGAGAGATGGTGGGGATACAGCTATGGTATACTACTTTGACTAC	ARDGGDTAMVYYFDY	CTTCGGAGACCCTGTCCCTCACCTGCACTGTCTCT	SETLSLTCTVS	TGGAGCTGGATCCGGCAGCCCGCCGGGAAGGGACTGGAGTGGTTTGGGCGT	WSWIRQPAGKGLEWFGR	AACTACAACCCCTCCCTCAAGAGTCGAGTCACCATATCAGTAGACAAGTCCAAGAACCAGTTCTCCCTGAAGCTGAGCTCTGTGACCGCCGCGGACACGGCCGTGTATTACTGT	NYNPSLKSRVTISVDKSKNQFSLKLSSVTAADTAVYYC	TGGGGCAAGGGAACCCTGGTCACCGTCTCCTCA	WGKGTLVTVSS	744	98.8142			46								139	97.9167			64																																																														51	17																	1808600210587708950-242ac113-0001-012		38a5925e-69c7-4ab1-b307-4f930781295e-007
5f79a95f5fe12f007f209477	GACGATCGGCTAAGGGTTGGGGCGGATGCACTCCCTGAGGAGACGGTGACCAGGGTTCCCTGGCCCCAGTAGTCAAAGTAGTATACCATAGCTGTATCCCCACCATCTCTCGCACAGTAATACACGGCCGTGTCCGCGGCGGTCACAGAGCTCAGCTTCAGGGAGAACTGGTTCTTGGACTTGTCTACTGATATGGTGACTCGACTCTTGAGGGAGGGGTTGTAGTTGGTGCTCCCACTGGTATAGATACGCCCAATCCACTCCAGTCCCTTCCCGGCGGGCTGCCGGATCCAGCTCCAGTAGTAACTACTGATGGAGCCACCAGAGACAGTGCAGGTGAGGGACAGGGTCTCCGAAGATCG		TRUE	TRUE				IGH	IGHV4-4*07	IGHD5-5*01		IGHJ4*02	IgM					TGTGCGAGAGATGGTGGGGATACAGCTATGGTATACTACTTTGACTACTGG	CARDGGDTAMVYYFDYW							GGTGGCTCCATCAGTAGTTACTAC	GGSISSYY	ATCTATACCAGTGGGAGCACC	IYTSGST	GCGAGAGATGGTGGGGATACAGCTATGGTATACTACTTTGACTAC	ARDGGDTAMVYYFDY	CTTCGGAGACCCTGTCCCTCACCTGCACTGTCTCT	SETLSLTCTVS	TGGAGCTGGATCCGGCAGCCCGCCGGGAAGGGACTGGAGTGGATTGGGCGT	WSWIRQPAGKGLEWIGR	AACTACAACCCCTCCCTCAAGAGTCGAGTCACCATATCAGTAGACAAGTCCAAGAACCAGTTCTCCCTGAAGCTGAGCTCTGTGACCGCCGCGGACACGGCCGTGTATTACTGT	NYNPSLKSRVTISVDKSKNQFSLKLSSVTAADTAVYYC	TGGGGCCAGGGAACCCTGGTCACCGTCTCCTCA	WGQGTLVTVSS	749	99.2095			46								144	100			71																																																														51	17																	1808600210587708950-242ac113-0001-012		38a5925e-69c7-4ab1-b307-4f930781295e-007
5f79a98d5fe12f007f22702f	GACGATCAGCTAAGGGTTGGGGCGGATGCACTCCCTGAGGAGACGGTGACCAGGGTTCCCTGGCCCCAGTAGTCAAAGTAGTATACCATAGCTGTATCCCCACCATCTCTCGCACAGTAATACACGGCCGTGTCCGCGGCGGTCACAGAGCTCAGCTTCAGGGAGAACTGGTTCTTGGACTTGTCTACTGATATGGTGACTCGACTCTTGAGGGAGGGGTTGTAGTTGGTGCTCCCACTGGTATAGATACGCCCAATCCACTCCAGTCCCTTCCCGGCGGGCTGCCGGATCCAGCTCCAGTAGTAACTACTGATGGAGCCACCAGAGACAGTGCAGGTGAGGGACAGGGTCTCCGAAGATCG		TRUE	TRUE				IGH	IGHV4-4*07	IGHD5-5*01		IGHJ4*02	IgM					TGTGCGAGAGATGGTGGGGATACAGCTATGGTATACTACTTTGACTACTGG	CARDGGDTAMVYYFDYW							GGTGGCTCCATCAGTAGTTACTAC	GGSISSYY	ATCTATACCAGTGGGAGCACC	IYTSGST	GCGAGAGATGGTGGGGATACAGCTATGGTATACTACTTTGACTAC	ARDGGDTAMVYYFDY	CTTCGGAGACCCTGTCCCTCACCTGCACTGTCTCT	SETLSLTCTVS	TGGAGCTGGATCCGGCAGCCCGCCGGGAAGGGACTGGAGTGGATTGGGCGT	WSWIRQPAGKGLEWIGR	AACTACAACCCCTCCCTCAAGAGTCGAGTCACCATATCAGTAGACAAGTCCAAGAACCAGTTCTCCCTGAAGCTGAGCTCTGTGACCGCCGCGGACACGGCCGTGTATTACTGT	NYNPSLKSRVTISVDKSKNQFSLKLSSVTAADTAVYYC	TGGGGCCAGGGAACCCTGGTCACCGTCTCCTCA	WGQGTLVTVSS	749	99.2095			46								144	100			69																																																														51	17																	1808600210587708950-242ac113-0001-012		38a5925e-69c7-4ab1-b307-4f930781295e-007
5f79aa5a5fe12f007f2a5bea	GCTCACTCTATAAGGGTTGGGGCGGATGCACTCCCTGAGGAGACGGTGACCAGGGTTCCCTGGCCCCAGTAGTCAAAGTAGTAGACCATAGCTGTATCACTGTACAACCATCTCGCACAGTAATACACGGCCGTGTCCGCAGCGGTCACAGAGCTCAGCTTCAGGGAGAACTGGTTCTTGGACGTGTCTACTGATATGGTGACTCGACTCTTGAGGGAGGGGTTGTAGTTGGTGCTCCCACTGTAATAGATATACCCAATCCACTCCAGTCCCTTCCCTGGGGGCTGCCGGATCCAGCTCCAGTAGTAACTACTGATGGAGGCACCAGAGACAGTGCAGGTGAGGGACAGGGTCTCCGAAGGCTT		TRUE	TRUE				IGH	IGHV4-59*01	IGHD5-5*01		IGHJ4*02	IgM					TGTGCGAGATGGTTGTACAGTGATACAGCTATGGTCTACTACTTTGACTACTGG	CARWLYSDTAMVYYFDYW							GGTGCCTCCATCAGTAGTTACTAC	GASISSYY	ATCTATTACAGTGGGAGCACC	IYYSGST	GCGAGATGGTTGTACAGTGATACAGCTATGGTCTACTACTTTGACTAC	ARWLYSDTAMVYYFDY	AAGCCTTCGGAGACCCTGTCCCTCACCTGCACTGTCTCT	KPSETLSLTCTVS	TGGAGCTGGATCCGGCAGCCCCCAGGGAAGGGACTGGAGTGGATTGGGTAT	WSWIRQPPGKGLEWIGY	AACTACAACCCCTCCCTCAAGAGTCGAGTCACCATATCAGTAGACACGTCCAAGAACCAGTTCTCCCTGAAGCTGAGCTCTGTGACCGCTGCGGACACGGCCGTGTATTACTGT	NYNPSLKSRVTISVDTSKNQFSLKLSSVTAADTAVYYC	TGGGGCCAGGGAACCCTGGTCACCGTCTCCTCA	WGQGTLVTVSS	760	99.6078			42								144	100			70																																																														54	18																	573195817566268950-242ac113-0001-012		38a5925e-69c7-4ab1-b307-4f930781295e-007
5f79aa765fe12f007f2b6831	NCTCACTCTATAAGGGTTGGGGCGGATGCACTCCCTGAGGAGACGGTGACCAGGGTTCCCTGGCCCCAGTAGTCAAAGTAGTAGACCATAGCTGTATCACTGTACAACCATCTCGCACAGTAATACACGGCCGTGTCCGCAGCGGTCACAGAGCTCAGCTTCAGGGAGAACTGGTTCTTGGACGTGTCTACTGATATGGTGACTCGACTCTTGAGGGAGGGGTTGTAGTTGGTGCTCCCACTGTAATAGATATACCCAATCCACTCCAGTCCCTTCCCTGGGGGCTGCCGGATCCAGCTCCAGTAGTAACTACTGATGGAGGCACCAGAGACAGTGCAGGTGAGGGACAGGGTCNCCGAAGGCTT		TRUE	TRUE				IGH	IGHV4-59*01	IGHD5-5*01		IGHJ4*02	IgM					TGTGCGAGATGGTTGTACAGTGATACAGCTATGGTCTACTACTTTGACTACTGG	CARWLYSDTAMVYYFDYW							GGTGCCTCCATCAGTAGTTACTAC	GASISSYY	ATCTATTACAGTGGGAGCACC	IYYSGST	GCGAGATGGTTGTACAGTGATACAGCTATGGTCTACTACTTTGACTAC	ARWLYSDTAMVYYFDY	AAGCCTTCGGAGACCCTGTCCCTCACCTGCACTGTCTCT	KPSETLSLTCTVS	TGGAGCTGGATCCGGCAGCCCCCAGGGAAGGGACTGGAGTGGATTGGGTAT	WSWIRQPPGKGLEWIGY	AACTACAACCCCTCCCTCAAGAGTCGAGTCACCATATCAGTAGACACGTCCAAGAACCAGTTCTCCCTGAAGCTGAGCTCTGTGACCGCTGCGGACACGGCCGTGTATTACTGT	NYNPSLKSRVTISVDTSKNQFSLKLSSVTAADTAVYYC	TGGGGCCAGGGAACCCTGGTCACCGTCTCCTCA	WGQGTLVTVSS	757	99.6078			42								144	100			70																																																														54	18																	573195817566268950-242ac113-0001-012		38a5925e-69c7-4ab1-b307-4f930781295e-007
5f79aa815fe12f007f2bfd80	TCCCACTCTATAAGGGTTGGGGCGGATGCACTCCCTGAGGAGACGGTGACCAGGGTTCCCTGGCCCCAGTAGTCAAAGTAGTAGACCATAGCTGTATCACTGTACAACCATCTCGCACAGTAATACACGGCCGTGTCCGCAGCGGTCACAGAGCTCAGCTTCAGGGAGAACTGGTTCTTGGACGTGTCTACTGATATGGTGACTCGACTCTTGAGGGAGGGGTTGTAGTTGGTGCTCCCACTGTAATAGATATACCCAATCCACTCCAGTCCCTTCCCTGGGGGCTGCCGGATCCAGCTCCAGTAGTAACTACTGATGGAGGCACCAGAGACAGTGCAGGTGAGGGACAGGGTCTCCGAAGGCTT		TRUE	TRUE				IGH	IGHV4-59*01	IGHD5-5*01		IGHJ4*02	IgM					TGTGCGAGATGGTTGTACAGTGATACAGCTATGGTCTACTACTTTGACTACTGG	CARWLYSDTAMVYYFDYW							GGTGCCTCCATCAGTAGTTACTAC	GASISSYY	ATCTATTACAGTGGGAGCACC	IYYSGST	GCGAGATGGTTGTACAGTGATACAGCTATGGTCTACTACTTTGACTAC	ARWLYSDTAMVYYFDY	AAGCCTTCGGAGACCCTGTCCCTCACCTGCACTGTCTCT	KPSETLSLTCTVS	TGGAGCTGGATCCGGCAGCCCCCAGGGAAGGGACTGGAGTGGATTGGGTAT	WSWIRQPPGKGLEWIGY	AACTACAACCCCTCCCTCAAGAGTCGAGTCACCATATCAGTAGACACGTCCAAGAACCAGTTCTCCCTGAAGCTGAGCTCTGTGACCGCTGCGGACACGGCCGTGTATTACTGT	NYNPSLKSRVTISVDTSKNQFSLKLSSVTAADTAVYYC	TGGGGCCAGGGAACCCTGGTCACCGTCTCCTCA	WGQGTLVTVSS	760	99.6078			42								144	100			70																																																														54	18																	573195817566268950-242ac113-0001-012		38a5925e-69c7-4ab1-b307-4f930781295e-007
5f79aa855fe12f007f2c18df	TCTCACTCTATAGGGGTTGGGGCGGATGCACTCCCTGAGGAGACGGTGACCAGGGTTCCCTGGCCCCAGTAGTCAAAGTAGTAGACCATAGCTGTATCACTGTACAACCATCTCGCACAGTAATACACGGCCGTGTCCGCAGCGGTCACAGAGCTCAGCTTCAGGGAGAACTGGTTCTTGGACGTGTCTACTGATATGGTGACTCTTGAGGGAGGGGTTGTAGTTGGTGCTCCCACTGTAATAGATATACCCAATCCACTCCAGTCCCTTCCCTGGGGGCTGCCGGATCCAGCTCCAGTAGTAACTACTGATGGAGGCACCAGAGACAGTGCAGGTGAGGGACAGGGTCTCCGAAGGCTT		TRUE	FALSE				IGH	IGHV4-59*01	IGHD5-5*01		IGHJ4*02	IgM					TGTGCGAGATGGTTGTACAGTGATACAGCTATGGTCTACTACTTTGACTACTGG	CARWLYSDTAMVYYFDYW							GGTGCCTCCATCAGTAGTTACTAC	GASISSYY	ATCTATTACAGTGGGAGCACC	IYYSGST	GCGAGATGGTTGTACAGTGATACAGCTATGGTCTACTACTTTGACTAC	ARWLYSDTAMVYYFDY	AAGCCTTCGGAGACCCTGTCCCTCACCTGCACTGTCTCT	SLRRPCPSPALS	TGGAGCTGGATCCGGCAGCCCCCAGGGAAGGGACTGGAGTGGATTGGGTAT	WSWIRQPPGKGLEWIGY	AACTACAACCCCTCCCTCAAGAGTCACCATATCAGTAGACACGTCCAAGAACCAGTTCTCCCTGAAGCTGAGCTCTGTGACCGCTGCGGACACGGCCGTGTATTACTGT	NYNPSLKSHHISRHVQEPVLPEAELCDRCGHGRVLL	TGGGGCCAGGGAACCCTGGTCACCGTCTCCTCA	WGQGTLVTVSS	719	99.6078			42								144	100			65																																																														54	18																	573195817566268950-242ac113-0001-012		38a5925e-69c7-4ab1-b307-4f930781295e-007
5f79ab0e5fe12f007f31d310	CCCAAATGAGAAGGTTGGGGCGGATGCACTCCCTGAGGAGACGGTGACCAGGGTTCCCTGGCCCCAGTAGTCAAAGTAGTAGACCATAGCTGTATCACTGTACAACCATCTCGCACAGTAATACACGGCCGTGTCCGCAGCGGTCACAGAGCTCAGCTTCAGGGAGAACTGGTTCTTGGACGTGTCTACTGATATGGTGACTCGACTCTTGAGGGAGGGGTTGTAGTTGGTGCTCCCACTGTAATAGATATACCCAATCCACTCCAGTCCCTTCCCTGGGGGCTGCCGGATCCAGCTCCAGTAGTAACTACTGATGGAGGCACCAGAGACAGTGCAGGTGAGGGACAGGGTCTCCGAAGGCTT		TRUE	TRUE				IGH	IGHV4-59*01	IGHD5-5*01		IGHJ4*02	IgM					TGTGCGAGATGGTTGTACAGTGATACAGCTATGGTCTACTACTTTGACTACTGG	CARWLYSDTAMVYYFDYW							GGTGCCTCCATCAGTAGTTACTAC	GASISSYY	ATCTATTACAGTGGGAGCACC	IYYSGST	GCGAGATGGTTGTACAGTGATACAGCTATGGTCTACTACTTTGACTAC	ARWLYSDTAMVYYFDY	AAGCCTTCGGAGACCCTGTCCCTCACCTGCACTGTCTCT	KPSETLSLTCTVS	TGGAGCTGGATCCGGCAGCCCCCAGGGAAGGGACTGGAGTGGATTGGGTAT	WSWIRQPPGKGLEWIGY	AACTACAACCCCTCCCTCAAGAGTCGAGTCACCATATCAGTAGACACGTCCAAGAACCAGTTCTCCCTGAAGCTGAGCTCTGTGACCGCTGCGGACACGGCCGTGTATTACTGT	NYNPSLKSRVTISVDTSKNQFSLKLSSVTAADTAVYYC	TGGGGCCAGGGAACCCTGGTCACCGTCTCCTCA	WGQGTLVTVSS	760	99.6078			42								144	100			62																																																														54	18																	573195817566268950-242ac113-0001-012		38a5925e-69c7-4ab1-b307-4f930781295e-007
5f79ab185fe12f007f324a2f	CGACCCCGTTTCGCGGTTGGGGCGGATGCACTCGCTGAGGAGACGGTGACCAGGGTTCCCTGGCCCCAGTAGTCAAAGTAGTAGACCATAGCTGTATCACTGTACAACCATCTCGCACAGTAATACACGGCCGTGTCCGCAGCGGTCACAGAGCTCAGCTTCAGGGAGAACTGGTTCTTGGACGTGTCTACTGATATGGTGACTCGACTCTTGAGGGAGGGGTTGTAGTTGGTGCTCCCACTGTAATAGATATACCCAATCCACTCCAGTCCCTTCCCTGGGGGCTGCCGGATCCAGCTCCAGTAGTAACTACTGATGGAGGCACCAGAGACAGTGCAGGTGAGGGACAGGGTCTCCGAAGGCTT		TRUE	TRUE				IGH	IGHV4-59*01	IGHD5-5*01		IGHJ4*02	IgM					TGTGCGAGATGGTTGTACAGTGATACAGCTATGGTCTACTACTTTGACTACTGG	CARWLYSDTAMVYYFDYW							GGTGCCTCCATCAGTAGTTACTAC	GASISSYY	ATCTATTACAGTGGGAGCACC	IYYSGST	GCGAGATGGTTGTACAGTGATACAGCTATGGTCTACTACTTTGACTAC	ARWLYSDTAMVYYFDY	AAGCCTTCGGAGACCCTGTCCCTCACCTGCACTGTCTCT	KPSETLSLTCTVS	TGGAGCTGGATCCGGCAGCCCCCAGGGAAGGGACTGGAGTGGATTGGGTAT	WSWIRQPPGKGLEWIGY	AACTACAACCCCTCCCTCAAGAGTCGAGTCACCATATCAGTAGACACGTCCAAGAACCAGTTCTCCCTGAAGCTGAGCTCTGTGACCGCTGCGGACACGGCCGTGTATTACTGT	NYNPSLKSRVTISVDTSKNQFSLKLSSVTAADTAVYYC	TGGGGCCAGGGAACCCTGGTCACCGTCTCCTCA	WGQGTLVTVSS	760	99.6078			42								144	100			57																																																														54	18																	573195817566268950-242ac113-0001-012		38a5925e-69c7-4ab1-b307-4f930781295e-007
5f79ab685fe12f007f3587dd	GCTTCCCGTATTGGTATCGGTTGGGGCGGATGCACTCCCTGAGGAGACGGTGACCAGGGTTCCCTGGCCCCAGTAGTCAAAGTAGTAGACCATAGCTGTATCACTGTACAACCATCTCGCACAGTAATACACGGCCGTGTCCGCAGCGGTCACAGAGCTCAGCTTCAGGGAGAACTGGTTCTTGGACGTGTCTACTGATATGGTGACTCGACTCTTGAGGGAGGGGTTGTAGTTGGTGCTCCCACTGTAATAGATATACCCAATCCACTCCAGTCCCTTCCCTGGGGGCTGCCGGATCCAGCTCCAGTAGTAACTACTGATGGAGGCACCAGAGACAGTGCAGGTGAGGGACAGGGTCTCCGAAGGCTT		TRUE	TRUE				IGH	IGHV4-59*01	IGHD5-5*01		IGHJ4*02	IgM					TGTGCGAGATGGTTGTACAGTGATACAGCTATGGTCTACTACTTTGACTACTGG	CARWLYSDTAMVYYFDYW							GGTGCCTCCATCAGTAGTTACTAC	GASISSYY	ATCTATTACAGTGGGAGCACC	IYYSGST	GCGAGATGGTTGTACAGTGATACAGCTATGGTCTACTACTTTGACTAC	ARWLYSDTAMVYYFDY	AAGCCTTCGGAGACCCTGTCCCTCACCTGCACTGTCTCT	KPSETLSLTCTVS	TGGAGCTGGATCCGGCAGCCCCCAGGGAAGGGACTGGAGTGGATTGGGTAT	WSWIRQPPGKGLEWIGY	AACTACAACCCCTCCCTCAAGAGTCGAGTCACCATATCAGTAGACACGTCCAAGAACCAGTTCTCCCTGAAGCTGAGCTCTGTGACCGCTGCGGACACGGCCGTGTATTACTGT	NYNPSLKSRVTISVDTSKNQFSLKLSSVTAADTAVYYC	TGGGGCCAGGGAACCCTGGTCACCGTCTCCTCA	WGQGTLVTVSS	760	99.6078			42								144	100			60																																																														54	18																	573195817566268950-242ac113-0001-012		38a5925e-69c7-4ab1-b307-4f930781295e-007
5f79abb55fe12f007f38cd75	TATTTTGAATATAAGTGGTTGGGGCGGATGCACTCCCTGAGGAGACGGTGACCAGGGTTCCCTGGCCCCAGTAGTCAAAGTAGTAGACCATAGCTGTATCACTGTACAACCATCTCGCACAGTAATACACGGCCGTGTCCGCAGCGGTCACAGAGCTCAGCTTCAGGGAGAACTGGTTCTTGGACGTGTCTACTGATATGGTGACTCGACTCTTGACGGAGGGGTTGTAGTTGGTGCTCCCACTGTAATAGATATACCCAATCCACTCCAGGCCCTTTCCGGGGGGCTGCCGGAACCAGCTCCAGTAGTAACTACTGATGGAGGCACCAGAGACAGTGCAGGTGAGGGACAGGGTCTCCGAAGGCTT		TRUE	TRUE				IGH	IGHV4-59*01	IGHD5-5*01		IGHJ4*02	IgM					TGTGCGAGATGGTTGTACAGTGATACAGCTATGGTCTACTACTTTGACTACTGG	CARWLYSDTAMVYYFDYW							GGTGCCTCCATCAGTAGTTACTAC	GASISSYY	ATCTATTACAGTGGGAGCACC	IYYSGST	GCGAGATGGTTGTACAGTGATACAGCTATGGTCTACTACTTTGACTAC	ARWLYSDTAMVYYFDY	AAGCCTTCGGAGACCCTGTCCCTCACCTGCACTGTCTCT	KPSETLSLTCTVS	TGGAGCTGGTTCCGGCAGCCCCCCGGAAAGGGCCTGGAGTGGATTGGGTAT	WSWFRQPPGKGLEWIGY	AACTACAACCCCTCCGTCAAGAGTCGAGTCACCATATCAGTAGACACGTCCAAGAACCAGTTCTCCCTGAAGCTGAGCTCTGTGACCGCTGCGGACACGGCCGTGTATTACTGT	NYNPSVKSRVTISVDTSKNQFSLKLSSVTAADTAVYYC	TGGGGCCAGGGAACCCTGGTCACCGTCTCCTCA	WGQGTLVTVSS	735	97.6471			42								144	100			62																																																														54	18																	573195817566268950-242ac113-0001-012		38a5925e-69c7-4ab1-b307-4f930781295e-007
5f79abc15fe12f007f3942f6	TCTCACTCTATAAGGGTTGGGGCGGATGCACTCCCTGAGGAGACGGTGACCAGGGTTCCCTGGCCCCAGTAGTCAAAGTAGTAGACCATAGCTGTATCACTGTACAACCATCTCGCACAGTAATACACGGCCGTGTCCGCAGCGGTCACAGAGCTCAGCTTCAGGGAGAACTGGTTCTTGGACGTGTCTACTGATATGGTGACTCGACTCTTGAGGGAGGGGTTGTAGTTGGTGCTCCCACTGTAATAGATATACCCAATCCACTCCAGTCCCTTCCCTGGGGGCTGCCGGATCCAGCTCCAGTAGTAACTACTGATGGAGGCACCAGAGACAGTGCAGGTGAGGGACAGGGTCTCCGAAGGCTT		TRUE	TRUE				IGH	IGHV4-59*01	IGHD5-5*01		IGHJ4*02	IgM					TGTGCGAGATGGTTGTACAGTGATACAGCTATGGTCTACTACTTTGACTACTGG	CARWLYSDTAMVYYFDYW							GGTGCCTCCATCAGTAGTTACTAC	GASISSYY	ATCTATTACAGTGGGAGCACC	IYYSGST	GCGAGATGGTTGTACAGTGATACAGCTATGGTCTACTACTTTGACTAC	ARWLYSDTAMVYYFDY	AAGCCTTCGGAGACCCTGTCCCTCACCTGCACTGTCTCT	KPSETLSLTCTVS	TGGAGCTGGATCCGGCAGCCCCCAGGGAAGGGACTGGAGTGGATTGGGTAT	WSWIRQPPGKGLEWIGY	AACTACAACCCCTCCCTCAAGAGTCGAGTCACCATATCAGTAGACACGTCCAAGAACCAGTTCTCCCTGAAGCTGAGCTCTGTGACCGCTGCGGACACGGCCGTGTATTACTGT	NYNPSLKSRVTISVDTSKNQFSLKLSSVTAADTAVYYC	TGGGGCCAGGGAACCCTGGTCACCGTCTCCTCA	WGQGTLVTVSS	760	99.6078			42								144	100			70																																																														54	18																	573195817566268950-242ac113-0001-012		38a5925e-69c7-4ab1-b307-4f930781295e-007
5f79abc15fe12f007f394300	TCTCACTCTATAAGGGTTGGGGCGGATGCACTCCCTGAGGAGACGGTGACCAGGGTTCCCTGGCCCCAGTAGTCAAAGTAGTAGACCATAGCTGTATCACTGTACGACCATCTCGCACAGTAATACACGGCCGTGTCTGCGGCAGTCACAGAGGTGAGGTTCAGGGAGAACTGGTTCTTAGTCGTGTCAACTGAAATGGTAACTCGACTCTTGAGGGACGGGCTGTAGTGGGTGCCCCCCGTGTAAGAGAGGTACCCAATCCACTCCAGGCCCTTCCCTGGGGGCTGGCGGATCCACGTCCAATAGTAATCATCACTGGTGATGGAGCGACCAGAGACAGTACAGGTGAGGGACAGGGTCTCCGAAGCGCGAT		TRUE	TRUE				IGH	IGHV4-30-4*02	IGHD5-5*01		IGHJ4*02	IgM					TGTGCGAGATGGTCGTACAGTGATACAGCTATGGTCTACTACTTTGACTACTGG	CARWSYSDTAMVYYFDYW							GGTCGCTCCATCACCAGTGATGATTACTAT	GRSITSDDYY	CTCTCTTACACGGGGGGCACC	LSYTGGT	GCGAGATGGTCGTACAGTGATACAGCTATGGTCTACTACTTTGACTAC	ARWSYSDTAMVYYFDY	CTTCGGAGACCCTGTCCCTCACCTGTACTGTCTCT	SETLSLTCTVS	TGGACGTGGATCCGCCAGCCCCCAGGGAAGGGCCTGGAGTGGATTGGGTAC	WTWIRQPPGKGLEWIGY	CACTACAGCCCGTCCCTCAAGAGTCGAGTTACCATTTCAGTTGACACGACTAAGAACCAGTTCTCCCTGAACCTCACCTCTGTGACTGCCGCAGACACGGCCGTGTATTACTGT	HYSPSLKSRVTISVDTTKNQFSLNLTSVTAADTAVYYC	TGGGGCCAGGGAACCCTGGTCACCGTCTCCTCA	WGQGTLVTVSS	651	90.6615			42								144	100			70																																																														54	18																	573195817566268950-242ac113-0001-012		38a5925e-69c7-4ab1-b307-4f930781295e-007
5f79abc15fe12f007f394301	TCTCACTCTATAAGGGTTGGGGCGGATGCACTCCCTGAGGAGACGGTGACCAGGGTTCCCTGGCCCCAGTAGTCAAAGTAGTAGACCATAGCTGTATCACTGTACAACCATCTCGCACAGTAATACACAGCCGTGTCCTCAGCTCTCAGGCTGTTCATTTGCAGATACAGCGTGTTCTTGGAATTGTCTCTGGAGATGGTGAATCGGCCCTTCACGGAGTCTGCATAGTATTTATTACTTCCATCATACCGTATAAATGCCACCCACTCCAGCCCCTTGCCTGGAGCCTGGCGGACCCAGTGCATGCCATAGCTACTGAAGGTGAATCCAGACGCTGCACAGGAGAGTCTCAGGGACCCCCCAGGTACCC		TRUE	TRUE				IGH	IGHV3-30*02	IGHD5-5*01		IGHJ4*02	IgM					TGTGCGAGATGGTTGTACAGTGATACAGCTATGGTCTACTACTTTGACTACTGG	CARWLYSDTAMVYYFDYW							GGATTCACCTTCAGTAGCTATGGC	GFTFSSYG	ATACGGTATGATGGAAGTAATAAA	IRYDGSNK	GCGAGATGGTTGTACAGTGATACAGCTATGGTCTACTACTTTGACTAC	ARWLYSDTAMVYYFDY	CCTGGGGGGTCCCTGAGACTCTCCTGTGCAGCGTCT	PGGSLRLSCAAS	ATGCACTGGGTCCGCCAGGCTCCAGGCAAGGGGCTGGAGTGGGTGGCATTT	MHWVRQAPGKGLEWVAF	TACTATGCAGACTCCGTGAAGGGCCGATTCACCATCTCCAGAGACAATTCCAAGAACACGCTGTATCTGCAAATGAACAGCCTGAGAGCTGAGGACACGGCTGTGTATTACTGT	YYADSVKGRFTISRDNSKNTLYLQMNSLRAEDTAVYYC	TGGGGCCAGGGAACCCTGGTCACCGTCTCCTCA	WGQGTLVTVSS	760	99.6078			42								144	100			70																																																														54	18																	573195817566268950-242ac113-0001-012		38a5925e-69c7-4ab1-b307-4f930781295e-007
5f79abe45fe12f007f3a97f1	TTGGTAAATAAGTGAGGGTTGGGGCGGATGCACTCCCTGAGGAGACGGTGACCAGGGTTCCCTGGCCCCAGTAGTCAAAGTAGTAGACCATAGCTGTATCACTGTACAACCATCTCGCACAGTAATACACGGCCGTGTCCGCAGCGGTCACAGAGCTCAGCTTCAGGGAGAACTGGTTCTTGGACGTGTCTTCTGATATGGTGACTCGACTCTTGAGGGAGGGGTTGTAGTTGGTGCTCCCACTGTAATAGATATACCCAATCCACTCCAGTCCCTTCCCTGGGGGCTGCCGGATCCAGCTCCAGTAGTAACTACTGATGGAGGCACCAGAGACAGTGCAGGTGAGGGACAGGGTCTCCGAAGGCTT		TRUE	TRUE				IGH	IGHV4-59*01	IGHD5-5*01		IGHJ4*02	IgM					TGTGCGAGATGGTTGTACAGTGATACAGCTATGGTCTACTACTTTGACTACTGG	CARWLYSDTAMVYYFDYW							GGTGCCTCCATCAGTAGTTACTAC	GASISSYY	ATCTATTACAGTGGGAGCACC	IYYSGST	GCGAGATGGTTGTACAGTGATACAGCTATGGTCTACTACTTTGACTAC	ARWLYSDTAMVYYFDY	AAGCCTTCGGAGACCCTGTCCCTCACCTGCACTGTCTCT	KPSETLSLTCTVS	TGGAGCTGGATCCGGCAGCCCCCAGGGAAGGGACTGGAGTGGATTGGGTAT	WSWIRQPPGKGLEWIGY	AACTACAACCCCTCCCTCAAGAGTCGAGTCACCATATCAGAAGACACGTCCAAGAACCAGTTCTCCCTGAAGCTGAGCTCTGTGACCGCTGCGGACACGGCCGTGTATTACTGT	NYNPSLKSRVTISEDTSKNQFSLKLSSVTAADTAVYYC	TGGGGCCAGGGAACCCTGGTCACCGTCTCCTCA	WGQGTLVTVSS	755	99.2157			42								144	100			66																																																														54	18																	573195817566268950-242ac113-0001-012		38a5925e-69c7-4ab1-b307-4f930781295e-007
5f79ac885fe12f007f40fa1c	GGGCNGGAGTCAGGTTGGGGCGGATGCACTCCCTGAGGAGACGGTGACCAGGGTTCCCTGGCCCCAGTAGTCAAAGTAGTAAACCATAGCTGTATCCACGTACAGTCCATCTCTCGCACAGTAATACACAGCCGTGTCCTCGGCTCTCAGGCTGTTCATTTGCAGATACAGCGTGTTCTTGGAATTGTCTCTGGAGATGGTGAATCGGCCCTTCACGGAGTCTGCATAGTATTTATTACTTCCATCATACCATATAACTGCCACCCACTCCAGCCCCTTGCCTGGAGCCTGGCGGACCCAGTGCATGCCATAGCTACTGAAGGTGAATCCAGACGCTGCACAGGAGAGTCTCAGGGACCCCCCAGTCGT		TRUE	TRUE				IGH	IGHV3-33*01	IGHD5-5*01		IGHJ4*02	IgM					TGTGCGAGAGATGGACTGTACGTGGATACAGCTATGGTTTACTACTTTGACTACTGG	CARDGLYVDTAMVYYFDYW							GGATTCACCTTCAGTAGCTATGGC	GFTFSSYG	ATATGGTATGATGGAAGTAATAAA	IWYDGSNK	GCGAGAGATGGACTGTACGTGGATACAGCTATGGTTTACTACTTTGACTAC	ARDGLYVDTAMVYYFDY	GACTGGGGGGTCCCTGAGACTCTCCTGTGCAGCGTCT	TGGSLRLSCAAS	ATGCACTGGGTCCGCCAGGCTCCAGGCAAGGGGCTGGAGTGGGTGGCAGTT	MHWVRQAPGKGLEWVAV	TACTATGCAGACTCCGTGAAGGGCCGATTCACCATCTCCAGAGACAATTCCAAGAACACGCTGTATCTGCAAATGAACAGCCTGAGAGCCGAGGACACGGCTGTGTATTACTGT	YYADSVKGRFTISRDNSKNTLYLQMNSLRAEDTAVYYC	TGGGGCCAGGGAACCCTGGTCACCGTCTCCTCA	WGQGTLVTVSS	764	99.2248			54								144	100			63																																																														57	19																	380137037611068950-242ac113-0001-012		38a5925e-69c7-4ab1-b307-4f930781295e-007
5f79ac8e5fe12f007f411f0d	GGTACGCTTAATTATGAGGGTTGGGGCGGATGCACTCCCTGAGGAGACGGTGACCAGGGTTCCCTGGCCCCAGTAGTCAAAGTAGTAAACCATAGCTGTATCCCCTCTCGCACAGTAATACACGGCCGTGTCCTCAGATCTCAGGCTGCTCAGCTCCATGTAGGCTGTGCTCGTGGATTCGTCCGCGGTAATCGTGACTCTGCCCTGGAACTTCTGTGCGTAGTTTGCTGTACCAAAGATAGGGATGATCCCTCCCATCCACTCAAGCCCTTGTCCAGGGGCCTGTCGCACCCAGCTGATAGCATAGCTGCTGAAGGTGCCTCCAGAAGCCTTGCAGGAGACCTTCACTGAGGCCATCT		TRUE	TRUE				IGH	IGHV1-69*13	IGHD5-5*01		IGHJ4*02	IgM					TGTGCGAGAGGGGATACAGCTATGGTTTACTACTTTGACTACTGG	CARGDTAMVYYFDYW							GGAGGCACCTTCAGCAGCTATGCT	GGTFSSYA	ATCATCCCTATCTTTGGTACAGCA	IIPIFGTA	GCGAGAGGGGATACAGCTATGGTTTACTACTTTGACTAC	ARGDTAMVYYFDY	GGCCTCAGTGAAGGTCTCCTGCAAGGCTTCT	ASVKVSCKAS	ATCAGCTGGGTGCGACAGGCCCCTGGACAAGGGCTTGAGTGGATGGGAGGG	ISWVRQAPGQGLEWMGG	AACTACGCACAGAAGTTCCAGGGCAGAGTCACGATTACCGCGGACGAATCCACGAGCACAGCCTACATGGAGCTGAGCAGCCTGAGATCTGAGGACACGGCCGTGTATTACTGT	NYAQKFQGRVTITADESTSTAYMELSSLRSEDTAVYYC	TGGGGCCAGGGAACCCTGGTCACCGTCTCCTCA	WGQGTLVTVSS	748	99.6016			48								144	100			66																																																														45	15																	380137037611068950-242ac113-0001-012		38a5925e-69c7-4ab1-b307-4f930781295e-007
5f79ad8f5fe12f007f4bb729	AGAACTGGACATGGTTGGGGCGGATGCACTCCCGGAGGAGACGGTGACCAGGGTTCCCTGGCCCCAGTAGTCAAAGTAGTAAACCATAGCTGTATCCACTTCATCTTTCACACAGTAATACACAGCCGTGTCCTCAGCTCTCAGACTGCTCATTTGAAGATACAGCGTGTTCTTGGAATTGTCTCTGGAGATGGTGAATCTGCCCTTCACTGAGTCTGCGTAGTATGTGCTACCCCCATTACTACTAATAGCTGAAACATATTCCAGTCCCTTCCCTGGAGCCTGGCGGACCCAGTGCATAGCATAGCTACTGAAGGTGAATCCAGAGGCTGAACAGGAGAGTCTCAGGGACCCCCCAGATCT		TRUE	TRUE				IGH	IGHV3-64*05	IGHD5-5*01		IGHJ4*02	IgM					TGTGTGAAAGATGAAGTGGATACAGCTATGGTTTACTACTTTGACTACTGG	CVKDEVDTAMVYYFDYW							GGATTCACCTTCAGTAGCTATGCT	GFTFSSYA	ATTAGTAGTAATGGGGGTAGCACA	ISSNGGST	GTGAAAGATGAAGTGGATACAGCTATGGTTTACTACTTTGACTAC	VKDEVDTAMVYYFDY	CTGGGGGGTCCCTGAGACTCTCCTGTTCAGCCTCT	GGSLRLSCSAS	ATGCACTGGGTCCGCCAGGCTCCAGGGAAGGGACTGGAATATGTTTCAGCT	MHWVRQAPGKGLEYVSA	TACTACGCAGACTCAGTGAAGGGCAGATTCACCATCTCCAGAGACAATTCCAAGAACACGCTGTATCTTCAAATGAGCAGTCTGAGAGCTGAGGACACGGCTGTGTATTACTGT	YYADSVKGRFTISRDNSKNTLYLQMSSLRAEDTAVYYC	TGGGGCCAGGGAACCCTGGTCACCGTCTCCTCC	WGQGTLVTVSS	763	99.6094			54								139	97.9167			63																																																														51	17																	380137037611068950-242ac113-0001-012		38a5925e-69c7-4ab1-b307-4f930781295e-007
5f79af0a5fe12f007f5b280d	CGTACGGCGCTAGGTTGGGGCGGATGCACTCCCTGAGGAGACGGTGACCAGGGTTCCCTGGCCCCAGTAGTCAAAGTAGTAAACCATAGCTGTATCCCCTCTCGCACAGTAATACACGGCCGTGTCCTCAGATCTCAGGCTGCTCAGCTCCATGTAGGCTGTGCTCGTGGATTCGTCCGCGGTAATCGTGACTCTGCCCTGGAACTTCTGTGCGTAGTTTGCTGTACCAAAGATAGGGATGATCCCTCCCATCCACTCAAGCCCTTGTCCAGGGGCCTGTCGCACCCAGCTGATAGCATAGCTGCTGAAGGTGCCGCCAGAAGCCTTGCAGGAGACCTTCACTGAGGCCATCT		TRUE	TRUE				IGH	IGHV1-69*13	IGHD5-5*01		IGHJ4*02	IgM					TGTGCGAGAGGGGATACAGCTATGGTTTACTACTTTGACTACTGG	CARGDTAMVYYFDYW							GGCGGCACCTTCAGCAGCTATGCT	GGTFSSYA	ATCATCCCTATCTTTGGTACAGCA	IIPIFGTA	GCGAGAGGGGATACAGCTATGGTTTACTACTTTGACTAC	ARGDTAMVYYFDY	GGCCTCAGTGAAGGTCTCCTGCAAGGCTTCT	ASVKVSCKAS	ATCAGCTGGGTGCGACAGGCCCCTGGACAAGGGCTTGAGTGGATGGGAGGG	ISWVRQAPGQGLEWMGG	AACTACGCACAGAAGTTCCAGGGCAGAGTCACGATTACCGCGGACGAATCCACGAGCACAGCCTACATGGAGCTGAGCAGCCTGAGATCTGAGGACACGGCCGTGTATTACTGT	NYAQKFQGRVTITADESTSTAYMELSSLRSEDTAVYYC	TGGGGCCAGGGAACCCTGGTCACCGTCTCCTCA	WGQGTLVTVSS	743	99.2032			48								144	100			60																																																														45	15																	380137037611068950-242ac113-0001-012		38a5925e-69c7-4ab1-b307-4f930781295e-007
5f79af335fe12f007f5c9df9	CTCAGGAGGACGGAGTGGTTGGGGCGGATGCACTCCCTGAGGAGACGGTGACCAGGGTTCCCTGGCCCCAGTAGTCAAAGTAGTAAACCATAGCTGTATCCACTTCATCTTTCACACAGTAATACACAGCCGTGTCCTCAGCTCTCAGACTGCTCATTTGAAGATACAGCGTGTTCTTGGAATTGTCTCTGGAGATGGTGAATCTGCCCTTCACTGAGTCTGCGTAGTATGTGCTACCCCCATTACTACTAATAGCTGAAACATATTCCAGTCCCTTCCCTGGAGCCTGGCGGACCCAGTGCATAGCATAGCTACTGAAGGTGAATCCAGAGGCTGAACAGGAGAGTCTCAGGGACCCCCCAGATCT		TRUE	TRUE				IGH	IGHV3-64*05	IGHD5-5*01		IGHJ4*02	IgM					TGTGTGAAAGATGAAGTGGATACAGCTATGGTTTACTACTTTGACTACTGG	CVKDEVDTAMVYYFDYW							GGATTCACCTTCAGTAGCTATGCT	GFTFSSYA	ATTAGTAGTAATGGGGGTAGCACA	ISSNGGST	GTGAAAGATGAAGTGGATACAGCTATGGTTTACTACTTTGACTAC	VKDEVDTAMVYYFDY	CTGGGGGGTCCCTGAGACTCTCCTGTTCAGCCTCT	GGSLRLSCSAS	ATGCACTGGGTCCGCCAGGCTCCAGGGAAGGGACTGGAATATGTTTCAGCT	MHWVRQAPGKGLEYVSA	TACTACGCAGACTCAGTGAAGGGCAGATTCACCATCTCCAGAGACAATTCCAAGAACACGCTGTATCTTCAAATGAGCAGTCTGAGAGCTGAGGACACGGCTGTGTATTACTGT	YYADSVKGRFTISRDNSKNTLYLQMSSLRAEDTAVYYC	TGGGGCCAGGGAACCCTGGTCACCGTCTCCTCA	WGQGTLVTVSS	763	99.6094			54								144	100			60																																																														51	17																	380137037611068950-242ac113-0001-012		38a5925e-69c7-4ab1-b307-4f930781295e-007
5f79af335fe12f007f5c9dfa	CTCAGGAGGACGGAGTGGTTGGGGCGGATGCACTCCCTGAGGAGACGGTGACCAGGGTTCCCTGGCCCCAGTAGTCAAAGTAGTAAACCATAGCTGTATCCACTTCATCTTTCACACAGTAATACACAGCCGTGTCCTCAGCTCTCAGACTGCTCATTTGAAGATACAGCGTGTTCTTGGAATTGTCTCTGGAGATGGCGAATCGGCCCTTCACAGAGTCTACATAGTATGTGCTACCACCATCACCACTAATAACAGAAACACACTCCAGACCCTTCCCTGGAGCCTGACGGACCCAGTGCATAGCATAAACATCAAAGGTGAATCCAGAGGCTGCACAGGAGAGTCTCAGGGACCCCCCAGAAATCA		TRUE	TRUE				IGH	IGHV3-64D*06	IGHD5-5*01		IGHJ4*02	IgM					TGTGTGAAAGATGAAGTGGATACAGCTATGGTTTACTACTTTGACTACTGG	CVKDEVDTAMVYYFDYW							GGATTCACCTTTGATGTTTATGCT	GFTFDVYA	ATTAGTGGTGATGGTGGTAGCACA	ISGDGGST	GTGAAAGATGAAGTGGATACAGCTATGGTTTACTACTTTGACTAC	VKDEVDTAMVYYFDY	CTGGGGGGTCCCTGAGACTCTCCTGTGCAGCCTCT	GGSLRLSCAAS	ATGCACTGGGTCCGTCAGGCTCCAGGGAAGGGTCTGGAGTGTGTTTCTGTT	MHWVRQAPGKGLECVSV	TACTATGTAGACTCTGTGAAGGGCCGATTCGCCATCTCCAGAGACAATTCCAAGAACACGCTGTATCTTCAAATGAGCAGTCTGAGAGCTGAGGACACGGCTGTGTATTACTGT	YYVDSVKGRFAISRDNSKNTLYLQMSSLRAEDTAVYYC	TGGGGCCAGGGAACCCTGGTCACCGTCTCCTCA	WGQGTLVTVSS	663	91.7969			54								144	100			60																																																														51	17																	380137037611068950-242ac113-0001-012		38a5925e-69c7-4ab1-b307-4f930781295e-007
5f79af385fe12f007f5cd921	CTCGAGTATGCGGGTTGGGGCGGATGCACTCCCTGAGGAGACGGTGACCAGGGTTCCCTGGCCCCAGTAGTCAAAGTAGTAAACCATAGCTGTATCCACCCCCCATGCGGACGCACAGTAATACACAGCCGTGTCCGCGGCGGTCACAGAGCTCAGCTTCAGGGAGAACTGGTTCTTGGACGTGTCTACTGATATGGTGACTCGACTCTTGAGGGACGGGTTGTAGTTGGTGCTTCCACTATGATTGATTTCCCCAATCCACTCCAGCCCCTTCCCTGGGGGCTGGCGGATCCAGCTCCAGTAGTAACCACTGAAGGACCCACCATAGACAGCGCAGGTGAGGGACAGGGTCTCCGAAGGTCT		TRUE	TRUE				IGH	IGHV4-34*02	IGHD5-5*01		IGHJ4*02	IgM					TGTGCGTCCGCATGGGGGGTGGATACAGCTATGGTTTACTACTTTGACTACTGG	CASAWGVDTAMVYYFDYW							GGTGGGTCCTTCAGTGGTTACTAC	GGSFSGYY	ATCAATCATAGTGGAAGCACC	INHSGST	GCGTCCGCATGGGGGGTGGATACAGCTATGGTTTACTACTTTGACTAC	ASAWGVDTAMVYYFDY	CCTTCGGAGACCCTGTCCCTCACCTGCGCTGTCTAT	PSETLSLTCAVY	TGGAGCTGGATCCGCCAGCCCCCAGGGAAGGGGCTGGAGTGGATTGGGGAA	WSWIRQPPGKGLEWIGE	AACTACAACCCGTCCCTCAAGAGTCGAGTCACCATATCAGTAGACACGTCCAAGAACCAGTTCTCCCTGAAGCTGAGCTCTGTGACCGCCGCGGACACGGCTGTGTATTACTGT	NYNPSLKSRVTISVDTSKNQFSLKLSSVTAADTAVYYC	TGGGGCCAGGGAACCCTGGTCACCGTCTCCTCA	WGQGTLVTVSS	747	100			54								144	100			63																																																														54	18																	380137037611068950-242ac113-0001-012		38a5925e-69c7-4ab1-b307-4f930781295e-007
5f79af385fe12f007f5cd923	CTCGAGTATGCGGGTTGGGGCGGATGCACTCCCTGAGGAGACGGTGACCAGGGTTCCCTGGCCCCAGTAGTCAAAGTAGTAAACCATAGCTGTATCCACCCCCCATGCGGACGCACAGTAATACACAGCCGTGTCCGCGGCGGTCACAGAGCTCAGCTTCAGGGAGTGCTGGTTGTTGGTCCTGTCTCTATGATTGATTTCCGCAAGCCACTCCAGCCCCTTCCCTGGGGGCTGGCGGATCCAGCTCCAGTAGTAACCACTGAAGGACCCACCATAGACAGCGCAGGTGAGGGACAGGGTCTCCGAAGGTCT		TRUE	TRUE				IGH	IGHV4-34*04	IGHD5-5*01		IGHJ4*02	IgM					TGTGCGTCCGCATGGGGGGTGGATACAGCTATGGTTTACTACTTTGACTACTGG	CASAWGVDTAMVYYFDYW							GGTGGGTCCTTCAGTGGTTACTAC	GGSFSGYY	ATCAATCATAG	INHR	GCGTCCGCATGGGGGGTGGATACAGCTATGGTTTACTACTTTGACTAC	ASAWGVDTAMVYYFDY	CCTTCGGAGACCCTGTCCCTCACCTGCGCTGTCTAT	PSETLSLTCAVY	TGGAGCTGGATCCGCCAGCCCCCAGGGAAGGGGCTGGAGTGGCTTGCGGAA	WSWIRQPPGKGLEWLAE	AGACAGGACCAACAACCAGCACTCCCTGAAGCTGAGCTCTGTGACCGCCGCGGACACGGCTGTGTATTACTGT	DRTNNQHSLKLSSVTAADTAVYYC	TGGGGCCAGGGAACCCTGGTCACCGTCTCCTCA	WGQGTLVTVSS	487	97.1888			54								144	100			63																																																														54	18																	380137037611068950-242ac113-0001-012		38a5925e-69c7-4ab1-b307-4f930781295e-007
5f79af405fe12f007f5d1df0	CTCTTTGGTCAAAGTTGGTTGGGGCGGATGCACTCCCTGAGGAGACGGTGACCAGGGTTCCCTGGCCCCAGTAGTCAAAGTAGTAAACCATAGCTGTATCCACTAATATTAGTCTCGCACAGTAATACACAGCCGTGTCCGCGGCGGTCACAGAGCTCAGCTTCAGGGAGAACTGGTTCTTGGACGTGTCTACTGATATGGTGACTCGACTCTTGAGGGACGGGTTGTAGTTGGTGCTTCCACTATGATTGATTTCCCCAATCCACTCCAGCCCCTTCCCTGGGGGCTGGCGGATCCAGCTCCAGTAGTAACCACTGAAGGACCCACCATAGACAGCGCAGGTGAGGGACAGGGTCTCCGAAGGCGC		TRUE	TRUE				IGH	IGHV4-34*02	IGHD5-5*01		IGHJ4*02	IgM					TGTGCGAGACTAATATTAGTGGATACAGCTATGGTTTACTACTTTGACTACTGG	CARLILVDTAMVYYFDYW							GGTGGGTCCTTCAGTGGTTACTAC	GGSFSGYY	ATCAATCATAGTGGAAGCACC	INHSGST	GCGAGACTAATATTAGTGGATACAGCTATGGTTTACTACTTTGACTAC	ARLILVDTAMVYYFDY	GCCTTCGGAGACCCTGTCCCTCACCTGCGCTGTCTAT	PSETLSLTCAVY	TGGAGCTGGATCCGCCAGCCCCCAGGGAAGGGGCTGGAGTGGATTGGGGAA	WSWIRQPPGKGLEWIGE	AACTACAACCCGTCCCTCAAGAGTCGAGTCACCATATCAGTAGACACGTCCAAGAACCAGTTCTCCCTGAAGCTGAGCTCTGTGACCGCCGCGGACACGGCTGTGTATTACTGT	NYNPSLKSRVTISVDTSKNQFSLKLSSVTAADTAVYYC	TGGGGCCAGGGAACCCTGGTCACCGTCTCCTCA	WGQGTLVTVSS	759	100			54								144	100			60																																																														54	18																	380137037611068950-242ac113-0001-012		38a5925e-69c7-4ab1-b307-4f930781295e-007
5f79aff65fe12f007f647240	GCGATCTCAGCCAGGGATGGGCCCTTGGTGGAGGCTGAGGAGACGGTGACCAGGGTTCCCTGGCCCCAGTAGTCAAAGTAGTAAACCATAGCTGTATCCACTAATATTAGTCTCGCACAGTAATACACAGCCGTGTCCGCGGCGGTCACAGAGCTCAGCTTCAGGGAGAACTGGTTCTTGGACGTGTCTACTGATATGGTGACTCGACTCTTGAGGGACGGGTTGTAGTTGGTGCTTCCACTATGATTGATTTCCCCAATCCACTCCAGCCCCTTCCCTGGGGGCTGGCGGATCCAGCTCCAGTAGTAACCACTGAAGGACCCACCATAGACAGCGCAGGTGAGGGACAGGGTCTCCGAAGAG		TRUE	TRUE				IGH	IGHV4-34*02	IGHD5-5*01		IGHJ4*02	IgG1					TGTGCGAGACTAATATTAGTGGATACAGCTATGGTTTACTACTTTGACTACTGG	CARLILVDTAMVYYFDYW							GGTGGGTCCTTCAGTGGTTACTAC	GGSFSGYY	ATCAATCATAGTGGAAGCACC	INHSGST	GCGAGACTAATATTAGTGGATACAGCTATGGTTTACTACTTTGACTAC	ARLILVDTAMVYYFDY	CTTCGGAGACCCTGTCCCTCACCTGCGCTGTCTAT	SETLSLTCAVY	TGGAGCTGGATCCGCCAGCCCCCAGGGAAGGGGCTGGAGTGGATTGGGGAA	WSWIRQPPGKGLEWIGE	AACTACAACCCGTCCCTCAAGAGTCGAGTCACCATATCAGTAGACACGTCCAAGAACCAGTTCTCCCTGAAGCTGAGCTCTGTGACCGCCGCGGACACGGCTGTGTATTACTGT	NYNPSLKSRVTISVDTSKNQFSLKLSSVTAADTAVYYC	TGGGGCCAGGGAACCCTGGTCACCGTCTCCTCA	WGQGTLVTVSS	753	100			54								144	100			57																																																														54	18																	380137037611068950-242ac113-0001-012		38a5925e-69c7-4ab1-b307-4f930781295e-007
5f79b0565fe12f007f6845c4	GGGCCGGAGTCAGGTTGGGGCGGATGCACTCCCTGAGGAGACGGTGACCAGGGTTCCCTGGCCCCAGTAGTCAAAGTAGTAAACCATAGCTGTATCCACGTACAGTCCATCTCTCGCACAGTAATACACAGCCGTGTCCTCGGCTCTCAGGCTGTTCATTTGCAGATACAGCGTGTTCTTGGAATTGTCTCTGGAGATGGTGAATCGGCCCTTCACGGAGTCTGCATAGTATTTATTACTTCCATCATACCATATAACTGCCACCCACTCCAGCCCCTTGCCTGGAGCCTGGCGGACCCAGTGCATGCCATAGCTACTGAAGGTGAATCCAGACGCTGCACAGGAGAGTCTCAGGGACCCCCCAGTCGT		TRUE	TRUE				IGH	IGHV3-33*01	IGHD5-5*01		IGHJ4*02	IgM					TGTGCGAGAGATGGACTGTACGTGGATACAGCTATGGTTTACTACTTTGACTACTGG	CARDGLYVDTAMVYYFDYW							GGATTCACCTTCAGTAGCTATGGC	GFTFSSYG	ATATGGTATGATGGAAGTAATAAA	IWYDGSNK	GCGAGAGATGGACTGTACGTGGATACAGCTATGGTTTACTACTTTGACTAC	ARDGLYVDTAMVYYFDY	GACTGGGGGGTCCCTGAGACTCTCCTGTGCAGCGTCT	TGGSLRLSCAAS	ATGCACTGGGTCCGCCAGGCTCCAGGCAAGGGGCTGGAGTGGGTGGCAGTT	MHWVRQAPGKGLEWVAV	TACTATGCAGACTCCGTGAAGGGCCGATTCACCATCTCCAGAGACAATTCCAAGAACACGCTGTATCTGCAAATGAACAGCCTGAGAGCCGAGGACACGGCTGTGTATTACTGT	YYADSVKGRFTISRDNSKNTLYLQMNSLRAEDTAVYYC	TGGGGCCAGGGAACCCTGGTCACCGTCTCCTCA	WGQGTLVTVSS	764	99.2248			54								144	100			61																																																														57	19																	380137037611068950-242ac113-0001-012		38a5925e-69c7-4ab1-b307-4f930781295e-007
5f79b06c5fe12f007f69181a	GGTAAGCTTAATTATGAGGGTTGGGGCGGATGCACTCCCTGAGGAGACGGTGACCAGGGTTCCCTGGCCCCAGTAGTCAAAGTAGTAAACCATAGCTGTATCCCCTCTCGCACAGTAATACACGGCCGTGTCCTCAGATCTCAGGCTGCTCAGCTCCATGTAGGCTGTGCTCGTGGATTCGTCCGCGGTAATCGTGACTCTGCCCTGGAACTTCTGTGCGTAGTTTGCTGTACCAAAGATAGGGATGATCCCTCCCATCCACTCAAGCCCTTGTCCAGGGGCCTGTCGCACCCAGCTGATAGCATAGCTGCTGAAGGTGCCTCCAGAAGCCTTGCAGGAGACCTTCACTGAGGCCATCT		TRUE	TRUE				IGH	IGHV1-69*13	IGHD5-5*01		IGHJ4*02	IgM					TGTGCGAGAGGGGATACAGCTATGGTTTACTACTTTGACTACTGG	CARGDTAMVYYFDYW							GGAGGCACCTTCAGCAGCTATGCT	GGTFSSYA	ATCATCCCTATCTTTGGTACAGCA	IIPIFGTA	GCGAGAGGGGATACAGCTATGGTTTACTACTTTGACTAC	ARGDTAMVYYFDY	GGCCTCAGTGAAGGTCTCCTGCAAGGCTTCT	ASVKVSCKAS	ATCAGCTGGGTGCGACAGGCCCCTGGACAAGGGCTTGAGTGGATGGGAGGG	ISWVRQAPGQGLEWMGG	AACTACGCACAGAAGTTCCAGGGCAGAGTCACGATTACCGCGGACGAATCCACGAGCACAGCCTACATGGAGCTGAGCAGCCTGAGATCTGAGGACACGGCCGTGTATTACTGT	NYAQKFQGRVTITADESTSTAYMELSSLRSEDTAVYYC	TGGGGCCAGGGAACCCTGGTCACCGTCTCCTCA	WGQGTLVTVSS	748	99.6016			48								144	100			66																																																														45	15																	380137037611068950-242ac113-0001-012		38a5925e-69c7-4ab1-b307-4f930781295e-007
5f79b0905fe12f007f6a9093	GTAATGAATCGATGGGTTGGGGCGGATGCACTCCCTGAGGAGACGGTGACCAGGGTTCCCTGGCCCCAGTAGTCAAAGTAGTAAACCATAGCTGTATCCACTAATATTAGTCTCGCACAGTAATACACAGCCGTGTCCGCGGCGGTCACAGAGCTCAGCTTCAGGGAGAACTGGTTCTTGGACGTGTCTACTGATATGGTGACTCGACTCTTGAAGGACGGGTTGTAGTTGGTGCTTCCACTATGATTGATTTCCCCAATCCACTCCAGCCCCTTCCCTGGGGGCTGGCGGATCCAGCTCCAGTAGTAACCACTGAAGGACCTACCATAGACAGCGCAGGTGAGGGACAGGGTCTCCGAAGGCGC		TRUE	TRUE				IGH	IGHV4-34*02	IGHD5-5*01		IGHJ4*02	IgM					TGTGCGAGACTAATATTAGTGGATACAGCTATGGTTTACTACTTTGACTACTGG	CARLILVDTAMVYYFDYW							GGTAGGTCCTTCAGTGGTTACTAC	GRSFSGYY	ATCAATCATAGTGGAAGCACC	INHSGST	GCGAGACTAATATTAGTGGATACAGCTATGGTTTACTACTTTGACTAC	ARLILVDTAMVYYFDY	GCCTTCGGAGACCCTGTCCCTCACCTGCGCTGTCTAT	PSETLSLTCAVY	TGGAGCTGGATCCGCCAGCCCCCAGGGAAGGGGCTGGAGTGGATTGGGGAA	WSWIRQPPGKGLEWIGE	AACTACAACCCGTCCTTCAAGAGTCGAGTCACCATATCAGTAGACACGTCCAAGAACCAGTTCTCCCTGAAGCTGAGCTCTGTGACCGCCGCGGACACGGCTGTGTATTACTGT	NYNPSFKSRVTISVDTSKNQFSLKLSSVTAADTAVYYC	TGGGGCCAGGGAACCCTGGTCACCGTCTCCTCA	WGQGTLVTVSS	749	99.2095			54								144	100			64																																																														54	18																	380137037611068950-242ac113-0001-012		38a5925e-69c7-4ab1-b307-4f930781295e-007
5f79b0ba5fe12f007f6c42a9	GTGAGACAACTGGGTTGGGGCGGATGCACTCCCTGAGGAGACGGTGACCAGGGTTCCCTGGCCCCAGTAGTCAAAGTAGTAAACCATAGCTGTATCCACTAATATTAGTCTCGCACAGTAATACACAGCCGTGTCCGCGGCGGTCACAGAGCTCAGCTTCAGGGAGAACTGGTTCTTGGACGTGTCTACTGATATGGTGACTCGACTCTTGAGGGACGGGTTGTAGTTGGTGCTTCCACTATGATTGATTTCCCCAATCCACTCCAGCCCCTTCCCTGGGGGCTGGCGGATCCAGCTCCAGTAGTAACCACTGAAGGACCCACCATAGACAGCGCAGGTGAGGGACAGGGTCTCCGAAGGCGC		TRUE	TRUE				IGH	IGHV4-34*02	IGHD5-5*01		IGHJ4*02	IgM					TGTGCGAGACTAATATTAGTGGATACAGCTATGGTTTACTACTTTGACTACTGG	CARLILVDTAMVYYFDYW							GGTGGGTCCTTCAGTGGTTACTAC	GGSFSGYY	ATCAATCATAGTGGAAGCACC	INHSGST	GCGAGACTAATATTAGTGGATACAGCTATGGTTTACTACTTTGACTAC	ARLILVDTAMVYYFDY	GCCTTCGGAGACCCTGTCCCTCACCTGCGCTGTCTAT	PSETLSLTCAVY	TGGAGCTGGATCCGCCAGCCCCCAGGGAAGGGGCTGGAGTGGATTGGGGAA	WSWIRQPPGKGLEWIGE	AACTACAACCCGTCCCTCAAGAGTCGAGTCACCATATCAGTAGACACGTCCAAGAACCAGTTCTCCCTGAAGCTGAGCTCTGTGACCGCCGCGGACACGGCTGTGTATTACTGT	NYNPSLKSRVTISVDTSKNQFSLKLSSVTAADTAVYYC	TGGGGCCAGGGAACCCTGGTCACCGTCTCCTCA	WGQGTLVTVSS	759	100			54								144	100			66																																																														54	18																	380137037611068950-242ac113-0001-012		38a5925e-69c7-4ab1-b307-4f930781295e-007
5f79b0ba5fe12f007f6c42ab	GTGAGACAACTGGGTTGGGGCGGATGCACTCCCTGAGGAGACGGTGACCAGGGTTCCCTGGCCCCAGTAGTCAAAGTAGTAAACCATAGCTGTATCCACTAATATTAGTCTCGCACAATAATACACGGCCGTGTCTGCGGCGGTCACAGACCTCAGACGCAGGGACATCTGGTTCGTGGACCTGTCGACGGACACGACGACTCGACTCTTCAGGGACGGGTTGAGGTAAGTGCTCCCAGGATCATAAATACTACCAATCCACTCCAGTCCCTTCCCTGGGGGCTGACGGATCCAGCCCCAGTAGTAACTCCTAGTGCTGATAGAGTCACCAGACACAGCGCACGTGAGGGACACGGTCTCCGAAGACTCCC		TRUE	TRUE				IGH	IGHV4-39*01	IGHD5-5*01		IGHJ4*02	IgM					TGTGCGAGACTAATATTAGTGGATACAGCTATGGTTTACTACTTTGACTACTGG	CARLILVDTAMVYYFDYW							GGTGACTCTATCAGCACTAGGAGTTACTAC	GDSISTRSYY	ATTTATGATCCTGGGAGCACT	IYDPGST	GCGAGACTAATATTAGTGGATACAGCTATGGTTTACTACTTTGACTAC	ARLILVDTAMVYYFDY	GGAGTCTTCGGAGACCGTGTCCCTCACGTGCGCTGTGTCT	ESSETVSLTCAVS	TGGGGCTGGATCCGTCAGCCCCCAGGGAAGGGACTGGAGTGGATTGGTAGT	WGWIRQPPGKGLEWIGS	TACCTCAACCCGTCCCTGAAGAGTCGAGTCGTCGTGTCCGTCGACAGGTCCACGAACCAGATGTCCCTGCGTCTGAGGTCTGTGACCGCCGCAGACACGGCCGTGTATTATTGT	YLNPSLKSRVVVSVDRSTNQMSLRLRSVTAADTAVYYC	TGGGGCCAGGGAACCCTGGTCACCGTCTCCTCA	WGQGTLVTVSS	609	86.3118			54								144	100			66																																																														54	18																	380137037611068950-242ac113-0001-012		38a5925e-69c7-4ab1-b307-4f930781295e-007
5f79b0e75fe12f007f6dee48	GTTTCTACTAAAGGTTGGGGCGGATGCACTCCCTGAGGAGACGGTCACCGGGGTTCCCTGGCCCCAGTAGTCAAAGTAGTAAACCATAGCTGTATCCACTTCATCTTTCACACAGTAATACACAGCCGTGTCCTCAGCTCTCAGACTGCTCATTTGAAGATACAGCGTGTTCTTGGAATTGTCTCTGGAGATGGTGAATCTGCCCTTCACTGAGTCTGCGTAGTATGTGCTACCCCCATTACTACTAATAGCTGAAACATATTCCAGTCCCTTCCCTGGAGCCTGGCGGACCCAGTGCATAGCATAGCTACTGAAGGTGAATCCAGAGGCTGAACAGGAGAGTCCCAGGGACCCCCCAGATCT		TRUE	TRUE				IGH	IGHV3-64*05	IGHD5-5*01		IGHJ4*02	IgM					TGTGTGAAAGATGAAGTGGATACAGCTATGGTTTACTACTTTGACTACTGG	CVKDEVDTAMVYYFDYW							GGATTCACCTTCAGTAGCTATGCT	GFTFSSYA	ATTAGTAGTAATGGGGGTAGCACA	ISSNGGST	GTGAAAGATGAAGTGGATACAGCTATGGTTTACTACTTTGACTAC	VKDEVDTAMVYYFDY	CTGGGGGGTCCCTGGGACTCTCCTGTTCAGCCTCT	GGSLGLSCSAS	ATGCACTGGGTCCGCCAGGCTCCAGGGAAGGGACTGGAATATGTTTCAGCT	MHWVRQAPGKGLEYVSA	TACTACGCAGACTCAGTGAAGGGCAGATTCACCATCTCCAGAGACAATTCCAAGAACACGCTGTATCTTCAAATGAGCAGTCTGAGAGCTGAGGACACGGCTGTGTATTACTGT	YYADSVKGRFTISRDNSKNTLYLQMSSLRAEDTAVYYC	TGGGGCCAGGGAACCCCGGTGACCGTCTCCTCA	WGQGTPVTVSS	758	99.2188			54								134	95.8333			64																																																														51	17																	380137037611068950-242ac113-0001-012		38a5925e-69c7-4ab1-b307-4f930781295e-007
5f79b0eb5fe12f007f6e1979	TAAAAGGAGAAAAGGAGGTTGGGGCGGATGCACTCCCTGAGGAGACGGTGACCAGGGTTCCCTGGCCCCAGTAGTCAAAGTAGTAAACCATAGCTGTATCCAGTACCCTCGCACAGTAATACACGGCCGTGTCGTCAGATCTCAGCCTGCTCAGCTCCATGTAGGCTGTGCTGATGGACGTGTCCCTGGTCATGGTGACCCTGCCCTGAAACTTCTGTGCATAGTTTGTGCCACCACTGTTAGGGTTGATCCATCCCATCCACTCAAGCCCTTGTCCAGGGGCCTGTCGCACCCAGTGCATATAGTAGCCGGTGAAGGTGTATCCAGAAGCCTTGCAGGAGACCTTCACTGAGGCCCTGA		TRUE	TRUE				IGH	IGHV1-2*03	IGHD5-5*01		IGHJ4*02	IgM					TGTGCGAGGGTACTGGATACAGCTATGGTTTACTACTTTGACTACTGG	CARVLDTAMVYYFDYW							GGATACACCTTCACCGGCTACTAT	GYTFTGYY	ATCAACCCTAACAGTGGTGGCACA	INPNSGGT	GCGAGGGTACTGGATACAGCTATGGTTTACTACTTTGACTAC	ARVLDTAMVYYFDY	GGGCCTCAGTGAAGGTCTCCTGCAAGGCTTCT	ASVKVSCKAS	ATGCACTGGGTGCGACAGGCCCCTGGACAAGGGCTTGAGTGGATGGGATGG	MHWVRQAPGQGLEWMGW	AACTATGCACAGAAGTTTCAGGGCAGGGTCACCATGACCAGGGACACGTCCATCAGCACAGCCTACATGGAGCTGAGCAGGCTGAGATCTGACGACACGGCCGTGTATTACTGT	NYAQKFQGRVTMTRDTSISTAYMELSRLRSDDTAVYYC	TGGGGCCAGGGAACCCTGGTCACCGTCTCCTCA	WGQGTLVTVSS	751	99.6032			51								144	100			60																																																														48	16																	380137037611068950-242ac113-0001-012		38a5925e-69c7-4ab1-b307-4f930781295e-007
5f79b4255fe12f007f8eda90	ACCTATTCATATGGTTGGGGCGGATGCACTCCCTGAGGAGACGGTGACCAGGGTTCCCTGGCCCCAGTAGTCAAAGTAGTACACCATAGCTGTATCCACGGACATGCCAACCCTCGCACAGTAATACACGGCCGTGTCGTCAGATCTCAGGCTCCTCAGCTCCATGTAGGCTGTGCTCGTGGATGTGTCTGTGGTCATGGTGACTCTGCCCTGGAGCTTCTGTGCATAGTTTGTGTTACCATTGTAAGCGCTGATCCATCCCATCCACTCAAGCCCTTGTCCAGGGGCCTGTCGCACCCAGCTGATACCATAGCTGGTAAAGGTGTAACCAGAAGCCTTGCAGGAGACCTTCACTGAGGCCGATTTA		TRUE	TRUE				IGH	IGHV1-18*01	IGHD5-5*01		IGHJ4*02	IgM					TGTGCGAGGGTTGGCATGTCCGTGGATACAGCTATGGTGTACTACTTTGACTACTGG	CARVGMSVDTAMVYYFDYW							GGTTACACCTTTACCAGCTATGGT	GYTFTSYG	ATCAGCGCTTACAATGGTAACACA	ISAYNGNT	GCGAGGGTTGGCATGTCCGTGGATACAGCTATGGTGTACTACTTTGACTAC	ARVGMSVDTAMVYYFDY	GGCCTCAGTGAAGGTCTCCTGCAAGGCTTCT	ASVKVSCKAS	ATCAGCTGGGTGCGACAGGCCCCTGGACAAGGGCTTGAGTGGATGGGATGG	ISWVRQAPGQGLEWMGW	AACTATGCACAGAAGCTCCAGGGCAGAGTCACCATGACCACAGACACATCCACGAGCACAGCCTACATGGAGCTGAGGAGCCTGAGATCTGACGACACGGCCGTGTATTACTGT	NYAQKLQGRVTMTTDTSTSTAYMELRSLRSDDTAVYYC	TGGGGCCAGGGAACCCTGGTCACCGTCTCCTCA	WGQGTLVTVSS	748	99.6016			51								144	100			62																																																														57	19																	1236252868722748950-242ac113-0001-012		38a5925e-69c7-4ab1-b307-4f930781295e-007
5f79b4815fe12f007f92bed0	GAGTATGGGAGAGGTTGGGGCGGATGCACTCCCTGAGGAGACGGTGACCAGGGTTCCCTGGCCCCAGTAGTCAAAGTAGTAGACCATAGCTGTATCGGCCCCCATTTCTCTCGCACAGTAATACACGGCCGTGTCCGCGGCGGTCACAGAGCTCAGCTTCAGGGAGAACTGGTTCTTGGACGTGTCTGCTGATATGGTGACTCGACTCTTGAGGGACGGGTTGTAGTAGGTGCTCCCACTATAATAGATACCCCCAATCCACTCCAGCCCCTTCCCTGGGGGCTGGCGGATCCAGCCCCAGTAGTAACTACTACTGCTGATGGAGCCACCAGAGACAGTGCAGGTGAGGGACAGGGTCTCCGAAGTA		TRUE	TRUE				IGH	IGHV4-39*07	IGHD5-5*01		IGHJ4*02	IgM					TGTGCGAGAGAAATGGGGGCCGATACAGCTATGGTCTACTACTTTGACTACTGG	CAREMGADTAMVYYFDYW							GGTGGCTCCATCAGCAGTAGTAGTTACTAC	GGSISSSSYY	ATCTATTATAGTGGGAGCACC	IYYSGST	GCGAGAGAAATGGGGGCCGATACAGCTATGGTCTACTACTTTGACTAC	AREMGADTAMVYYFDY	CTTCGGAGACCCTGTCCCTCACCTGCACTGTCTCT	SETLSLTCTVS	TGGGGCTGGATCCGCCAGCCCCCAGGGAAGGGGCTGGAGTGGATTGGGGGT	WGWIRQPPGKGLEWIGG	TACTACAACCCGTCCCTCAAGAGTCGAGTCACCATATCAGCAGACACGTCCAAGAACCAGTTCTCCCTGAAGCTGAGCTCTGTGACCGCCGCGGACACGGCCGTGTATTACTGT	YYNPSLKSRVTISADTSKNQFSLKLSSVTAADTAVYYC	TGGGGCCAGGGAACCCTGGTCACCGTCTCCTCA	WGQGTLVTVSS	767	99.2278			42								144	100			61																																																														54	18																	1236252868722748950-242ac113-0001-012		38a5925e-69c7-4ab1-b307-4f930781295e-007
5f79b4855fe12f007f92c8ce	GAGTNTGGGAAAGGTTGGGGCGGATGCACTCCCTGAGGAGACGGTGACCAGGGTTCCCTGGCCCCAGTAGTCAAAGTAGTAGACCATAGCTGTATCGGCCCCCATTTCTCTCGCACAGTAATACACGGCCGTGTCCGCGGCGGTCACAGAGCTCAGCTTCAGGGAGAACTGGTTCTTGGACGTGTCTACTGATATGGTGACTCGACTCTTGAGGGACGGGTTGTAGTAGGTGCTCCCACTATAATAGATACTCCCAATCCACTCCAGCCCCTTCCCTGGGGGCTGGCGGATCCAGCCCCAGTAGTAACTACTACTGCTGATGGAGCCACCAGAGACAGTGCAGGTGAGGGACAGGGTCTCCGAAGTAACTG		TRUE	TRUE				IGH	IGHV4-39*07	IGHD5-5*01		IGHJ4*02	IgM					TGTGCGAGAGAAATGGGGGCCGATACAGCTATGGTCTACTACTTTGACTACTGG	CAREMGADTAMVYYFDYW							GGTGGCTCCATCAGCAGTAGTAGTTACTAC	GGSISSSSYY	ATCTATTATAGTGGGAGCACC	IYYSGST	GCGAGAGAAATGGGGGCCGATACAGCTATGGTCTACTACTTTGACTAC	AREMGADTAMVYYFDY	CTTCGGAGACCCTGTCCCTCACCTGCACTGTCTCT	SETLSLTCTVS	TGGGGCTGGATCCGCCAGCCCCCAGGGAAGGGGCTGGAGTGGATTGGGAGT	WGWIRQPPGKGLEWIGS	TACTACAACCCGTCCCTCAAGAGTCGAGTCACCATATCAGTAGACACGTCCAAGAACCAGTTCTCCCTGAAGCTGAGCTCTGTGACCGCCGCGGACACGGCCGTGTATTACTGT	YYNPSLKSRVTISVDTSKNQFSLKLSSVTAADTAVYYC	TGGGGCCAGGGAACCCTGGTCACCGTCTCCTCA	WGQGTLVTVSS	777	100			42								144	100			68																																																														54	18																	1236252868722748950-242ac113-0001-012		38a5925e-69c7-4ab1-b307-4f930781295e-007
5f79b4dc5fe12f007f9665fe	TATCTGCCTGTTTTCGGGGTTGGGGCGGATGCACTCCCTGAGGAGACGGTGACCAGGGTTCCCTGGCCCCAGTAGTCAAAGTAGTACACCATAGCTGTATCCACCCCGACTCTCGCACAGTAATACACAGCCGTGTCCTCAGCTCTCAGGCTGTTCATTTGCAGATACAGCGTGTTCTTGGAATTGTCTCTGGAGATGGTGAATCGGCCCTTCACGGAGTCTGCGTAGTATTTATTACTTCCATCATATGATATAACTGCCACCCACTCCAGCCCCTTGCCTGGAGCCTGGCGGACCCAGTGCATAGCATAGCTACTGAAGGTGAATCCAGAGGCTGCACAGGAGAGTCTCAGGGACCCCCCAGCTCTA		TRUE	TRUE				IGH	IGHV3-30*04	IGHD5-5*01		IGHJ4*02	IgM					TGTGCGAGAGTCGGGGTGGATACAGCTATGGTGTACTACTTTGACTACTGG	CARVGVDTAMVYYFDYW							GGATTCACCTTCAGTAGCTATGCT	GFTFSSYA	ATATCATATGATGGAAGTAATAAA	ISYDGSNK	GCGAGAGTCGGGGTGGATACAGCTATGGTGTACTACTTTGACTAC	ARVGVDTAMVYYFDY	CTGGGGGGTCCCTGAGACTCTCCTGTGCAGCCTCT	GGSLRLSCAAS	ATGCACTGGGTCCGCCAGGCTCCAGGCAAGGGGCTGGAGTGGGTGGCAGTT	MHWVRQAPGKGLEWVAV	TACTACGCAGACTCCGTGAAGGGCCGATTCACCATCTCCAGAGACAATTCCAAGAACACGCTGTATCTGCAAATGAACAGCCTGAGAGCTGAGGACACGGCTGTGTATTACTGT	YYADSVKGRFTISRDNSKNTLYLQMNSLRAEDTAVYYC	TGGGGCCAGGGAACCCTGGTCACCGTCTCCTCA	WGQGTLVTVSS	760	99.6078			51								144	100			63																																																														51	17																	1236252868722748950-242ac113-0001-012		38a5925e-69c7-4ab1-b307-4f930781295e-007
5f79b4f55fe12f007f975b53	TGGGTAGCTAATGGTTGGGGCGGATGCACTCCCTGAGGAGACGGTGACCAGGGTTCCCTGGCCCCAGTAGTCAAAGTAGTAGACCATAGCTGTATCGGCCCCCATTTCTCTCGCACAGTAATACACGGCCGTGTCCGCGGCGGTCACAGAGCTCAGCTTCAGGGAGAACTGGTTCTTGGACGTGTCTACTGATATGGTGACTCGACTCTTGAGGGACGGGTTGTAGTAGGTGCTCCCACTATAATAGATACTCCCAATCCACTCCAGCCCCTTCCCTGGGGACTGGCGGATCCAGCCCCAGTAGTAACTACTACTGCTGATGGAGCCACCAGAGACAGTGCAGGTGAGGGACAGGGTCTCCGAAGCCGC		TRUE	TRUE				IGH	IGHV4-39*07	IGHD5-5*01		IGHJ4*02	IgM					TGTGCGAGAGAAATGGGGGCCGATACAGCTATGGTCTACTACTTTGACTACTGG	CAREMGADTAMVYYFDYW							GGTGGCTCCATCAGCAGTAGTAGTTACTAC	GGSISSSSYY	ATCTATTATAGTGGGAGCACC	IYYSGST	GCGAGAGAAATGGGGGCCGATACAGCTATGGTCTACTACTTTGACTAC	AREMGADTAMVYYFDY	GGCTTCGGAGACCCTGTCCCTCACCTGCACTGTCTCT	ASETLSLTCTVS	TGGGGCTGGATCCGCCAGTCCCCAGGGAAGGGGCTGGAGTGGATTGGGAGT	WGWIRQSPGKGLEWIGS	TACTACAACCCGTCCCTCAAGAGTCGAGTCACCATATCAGTAGACACGTCCAAGAACCAGTTCTCCCTGAAGCTGAGCTCTGTGACCGCCGCGGACACGGCCGTGTATTACTGT	YYNPSLKSRVTISVDTSKNQFSLKLSSVTAADTAVYYC	TGGGGCCAGGGAACCCTGGTCACCGTCTCCTCA	WGQGTLVTVSS	773	99.2337			42								144	100			65																																																														54	18																	1236252868722748950-242ac113-0001-012		38a5925e-69c7-4ab1-b307-4f930781295e-007
5f79b5155fe12f007f98a5da	AAAACGGAAAGGACAGGGTTGGGGCGGATGCACTCCCTGAGGAGACGGTGACCAGGGTTCCCTGGCCCCAGTAGTCAAAGTAGTATACCATAGCTGTATCCACTACTCTCGCACAGTAATACACGGCCGTGTCCGCAGCGGTCACAGAGCTCAGCTTCAGGGAGAACTGGTTCTTGGACGTGTCTACTGATATGGTGACTCGACTCTTGAGGGAGGGGTTGTAGTTGGTGCTCCCACTGTAATAGATATACCCAATCCACTCCAGTCCCTTCCCTGGGGGCTGCCGGATCCAGCTCCAGTAGTAACTACTGATGGAGCCACCAGAGACAGTGCAGGTGAGGGACAGGGTCTCCGAAGGC		TRUE	TRUE				IGH	IGHV4-59*01	IGHD5-5*01		IGHJ4*02	IgM					TGTGCGAGAGTAGTGGATACAGCTATGGTATACTACTTTGACTACTGG	CARVVDTAMVYYFDYW							GGTGGCTCCATCAGTAGTTACTAC	GGSISSYY	ATCTATTACAGTGGGAGCACC	IYYSGST	GCGAGAGTAGTGGATACAGCTATGGTATACTACTTTGACTAC	ARVVDTAMVYYFDY	GCCTTCGGAGACCCTGTCCCTCACCTGCACTGTCTCT	PSETLSLTCTVS	TGGAGCTGGATCCGGCAGCCCCCAGGGAAGGGACTGGAGTGGATTGGGTAT	WSWIRQPPGKGLEWIGY	AACTACAACCCCTCCCTCAAGAGTCGAGTCACCATATCAGTAGACACGTCCAAGAACCAGTTCTCCCTGAAGCTGAGCTCTGTGACCGCTGCGGACACGGCCGTGTATTACTGT	NYNPSLKSRVTISVDTSKNQFSLKLSSVTAADTAVYYC	TGGGGCCAGGGAACCCTGGTCACCGTCTCCTCA	WGQGTLVTVSS	762	100			51								144	100			68																																																														48	16																	1236252868722748950-242ac113-0001-012		38a5925e-69c7-4ab1-b307-4f930781295e-007
5f79b5155fe12f007f98a5dc	AAAACGGAAAGGACAGGGTTGGGGCGGATGCACTCCCTGAGGAGACGGTGACCAGGGTTCCCTGGCCCCAGTAGTCAAAGTAGTATACCATAGCTGTATCCACTACTCTCGCACAGTAATACACGGCCGTGTCCGCAGCGGTCACAGAGCTCAGCTTGAGGGAGGACTTGTTCTTGGTCGTGTCTCTGTAATAGATATACCCCATCCACTCCAGTCCCTTCCCTGGGGGCTGCCGGATCCAGCTCCAGTAGTAACTACTGAGGGAGCCACCAGAGACAGTGCAGGTGAGGGACAGGGTCTCCGAAGGC		TRUE	TRUE				IGH	IGHV4-59*02	IGHD5-5*01		IGHJ4*02	IgM					TGTGCGAGAGTAGTGGATACAGCTATGGTATACTACTTTGACTACTGG	CARVVDTAMVYYFDYW							GGTGGCTCCCTCAGTAGTTACTAC	GGSLSSYY	ATCTATTACAG	IYYR	GCGAGAGTAGTGGATACAGCTATGGTATACTACTTTGACTAC	ARVVDTAMVYYFDY	GCCTTCGGAGACCCTGTCCCTCACCTGCACTGTCTCT	PSETLSLTCTVS	TGGAGCTGGATCCGGCAGCCCCCAGGGAAGGGACTGGAGTGGATGGGGTAT	WSWIRQPPGKGLEWMGY	AGACACGACCAAGAACAAGTCCTCCCTCAAGCTGAGCTCTGTGACCGCTGCGGACACGGCCGTGTATTACTGT	DTTKNKSSLKLSSVTAADTAVYYC	TGGGGCCAGGGAACCCTGGTCACCGTCTCCTCA	WGQGTLVTVSS	507	97.6378			51								144	100			68																																																														48	16																	1236252868722748950-242ac113-0001-012		38a5925e-69c7-4ab1-b307-4f930781295e-007
5f79b5185fe12f007f98c12a	AAAAGGGATTAATAATTCGGTTGGGGCGGATGCACTCCCTGAGGAGACGGTGACCAGGGTTCCCTGGCCCCAGTAGTCAAAGTAGTATACCATAGCTGTATCCACTACTCTCGCACAGTAATACACGGCCGTGTCCGCAGCGGTCACAGAGCTCAGCTTCAGGGAGAACTGGTTCTTGGACGTGTCTACTGATATGGTGACTCGACTCTTGAGGGAGGGGTTGTAGTCGGTGCTCCCACTGTAATAGATATACCCAATCCACTCCAGTCCCTTCCCTGGGGGCTGCCGGATCCAGCTCCAGTAGTAACTACTGATGGAGCCACCAGAGACAGTGCAGGTGAGGGACAGGGTCTCCGAAGGC		TRUE	TRUE				IGH	IGHV4-59*01	IGHD5-5*01		IGHJ4*02	IgM					TGTGCGAGAGTAGTGGATACAGCTATGGTATACTACTTTGACTACTGG	CARVVDTAMVYYFDYW							GGTGGCTCCATCAGTAGTTACTAC	GGSISSYY	ATCTATTACAGTGGGAGCACC	IYYSGST	GCGAGAGTAGTGGATACAGCTATGGTATACTACTTTGACTAC	ARVVDTAMVYYFDY	GCCTTCGGAGACCCTGTCCCTCACCTGCACTGTCTCT	PSETLSLTCTVS	TGGAGCTGGATCCGGCAGCCCCCAGGGAAGGGACTGGAGTGGATTGGGTAT	WSWIRQPPGKGLEWIGY	GACTACAACCCCTCCCTCAAGAGTCGAGTCACCATATCAGTAGACACGTCCAAGAACCAGTTCTCCCTGAAGCTGAGCTCTGTGACCGCTGCGGACACGGCCGTGTATTACTGT	DYNPSLKSRVTISVDTSKNQFSLKLSSVTAADTAVYYC	TGGGGCCAGGGAACCCTGGTCACCGTCTCCTCA	WGQGTLVTVSS	757	99.6063			51								144	100			60																																																														48	16																	1236252868722748950-242ac113-0001-012		38a5925e-69c7-4ab1-b307-4f930781295e-007
5f79b57a5fe12f007f9cc3ac	AAGTTGTTCTAGTGGTGGTTGGGGCGGATGCACTCCCTGAGGAGACGGTGACCAGGGTTCCCTGGCCCCAGTAGTCAAAGTAGTAAACCATAGCTGTATCCACCCGGCCTTTCGCACAGTAATATACGGCCGTGTCCTCGGCTCTCAGGCTGTTCATTTGCAGATACAGCGTGTTCTTGGAATTGTCTCTGGAGATGGTGAACCGGCCCTTCACGGAGTCTGCGTAGTATGTGCTACCACCACTACCACTAATAGCTGAGACCCACTCCAGCCCCTTCCCTGGAGCCTGGCGGACCCAGCTCATGCCTTAGCTGCTAAAGGTGAATCCAGAGGCTGCACAGGAGAGTCTCAGGGTCCCCCCAGCAAACA		TRUE	FALSE				IGH	IGHV3-23*01	IGHD5-5*01		IGHJ4*02	IgM					TGTGCGAAAGGCCGGGTGGATACAGCTATGGTTTACTACTTTGACTACTGG	CAKGRVDTAMVYYFDYW							GGATTCACCTTTAGCAGCTAAGGC	GFTFSS*G	ATTAGTGGTAGTGGTGGTAGCACA	ISGSGGST	GCGAAAGGCCGGGTGGATACAGCTATGGTTTACTACTTTGACTAC	AKGRVDTAMVYYFDY	CTGGGGGGACCCTGAGACTCTCCTGTGCAGCCTCT	GGTLRLSCAAS	ATGAGCTGGGTCCGCCAGGCTCCAGGGAAGGGGCTGGAGTGGGTCTCAGCT	MSWVRQAPGKGLEWVSA	TACTACGCAGACTCCGTGAAGGGCCGGTTCACCATCTCCAGAGACAATTCCAAGAACACGCTGTATCTGCAAATGAACAGCCTGAGAGCCGAGGACACGGCCGTATATTACTGT	YYADSVKGRFTISRDNSKNTLYLQMNSLRAEDTAVYYC	TGGGGCCAGGGAACCCTGGTCACCGTCTCCTCA	WGQGTLVTVSS	750	98.8235			54								144	100			60																																																														51	17																	1236252868722748950-242ac113-0001-012		38a5925e-69c7-4ab1-b307-4f930781295e-007
5f79b57e5fe12f007f9ce6db	AATAATGATATAGGGGTTGGGGCGGATGCACTCCCTGAGGAGACGGTGACCAGGGTTCCCTGGCCCCAGTAGTCAAAGTAGTAGACCATAGCTGTATCGACTCTCGCACAGTAATACACAGCCGTGTCCGCGGCGGTCACAGAGCTCAGCTTCAGGGAGAACTGGTTCTTGGACGTGTCTACTGATATGGTGACTCGACTCTTGAGGGACGGGTTGTAGTTGGTGCTTCCACTATGATTGATTTCCCCAATCCACTCCAGCCCCTTCCCTGGGGGCTGGCGGATCCAGCTCCAGTAGTAACCACTGAAGGACCCACCATAGACAGCGCAGGTGAGGGACAGGGTCTCCAAAGTTGC		TRUE	TRUE				IGH	IGHV4-34*02	IGHD5-5*01		IGHJ4*02	IgM					TGTGCGAGAGTCGATACAGCTATGGTCTACTACTTTGACTACTGG	CARVDTAMVYYFDYW							GGTGGGTCCTTCAGTGGTTACTAC	GGSFSGYY	ATCAATCATAGTGGAAGCACC	INHSGST	GCGAGAGTCGATACAGCTATGGTCTACTACTTTGACTAC	ARVDTAMVYYFDY	CTTTGGAGACCCTGTCCCTCACCTGCGCTGTCTAT	LETLSLTCAVY	TGGAGCTGGATCCGCCAGCCCCCAGGGAAGGGGCTGGAGTGGATTGGGGAA	WSWIRQPPGKGLEWIGE	AACTACAACCCGTCCCTCAAGAGTCGAGTCACCATATCAGTAGACACGTCCAAGAACCAGTTCTCCCTGAAGCTGAGCTCTGTGACCGCCGCGGACACGGCTGTGTATTACTGT	NYNPSLKSRVTISVDTSKNQFSLKLSSVTAADTAVYYC	TGGGGCCAGGGAACCCTGGTCACCGTCTCCTCA	WGQGTLVTVSS	751	99.6032			43								144	100			65																																																														45	15																	1236252868722748950-242ac113-0001-012		38a5925e-69c7-4ab1-b307-4f930781295e-007
5f79b57e5fe12f007f9cf644	AATACGGCCGGTGATAGGTTGGGGCGGATGCACTCCCTGAGGAGACGGTGACCAGGGTTCCCTGGCCCCAGTAGTCAAAGTAGTAAACCATAGCTGTATCCACGGATTCTTTCGCACAGTAATATACGGCCGTGTCCTCGGCTCTCAGGCTGTTCATTTGCAGATACAGCGTGTTCTTGGAATTGTCTCTGGAGATGGTGAACCGGCCCTTCACGGAGTCTGCGTAGTATGTGCTACCACCACTACCACTAATAGCTGAGACCCACTCCAGCCCCTTCCCTGGAGCCTGGCGGACCCAGCTCATGGCATAGCTGCTAAAGGTGAATCCAGAGGCTGCACAGGAGAGTCTCAGGGACCCCCCAGAGGG		TRUE	TRUE				IGH	IGHV3-23*01	IGHD5-5*01		IGHJ4*02	IgM					TGTGCGAAAGAATCCGTGGATACAGCTATGGTTTACTACTTTGACTACTGG	CAKESVDTAMVYYFDYW							GGATTCACCTTTAGCAGCTATGCC	GFTFSSYA	ATTAGTGGTAGTGGTGGTAGCACA	ISGSGGST	GCGAAAGAATCCGTGGATACAGCTATGGTTTACTACTTTGACTAC	AKESVDTAMVYYFDY	CTGGGGGGTCCCTGAGACTCTCCTGTGCAGCCTCT	GGSLRLSCAAS	ATGAGCTGGGTCCGCCAGGCTCCAGGGAAGGGGCTGGAGTGGGTCTCAGCT	MSWVRQAPGKGLEWVSA	TACTACGCAGACTCCGTGAAGGGCCGGTTCACCATCTCCAGAGACAATTCCAAGAACACGCTGTATCTGCAAATGAACAGCCTGAGAGCCGAGGACACGGCCGTATATTACTGT	YYADSVKGRFTISRDNSKNTLYLQMNSLRAEDTAVYYC	TGGGGCCAGGGAACCCTGGTCACCGTCTCCTCA	WGQGTLVTVSS	768	100			54								144	100			61																																																														51	17																	1236252868722748950-242ac113-0001-012		38a5925e-69c7-4ab1-b307-4f930781295e-007
5f79b5835fe12f007f9d1e64	AATATAAAGGGTCTTTGGTTGGGGCGGATGCACTCCCTGAGGAGACGGTGACCAGGGTTCCCTGGCCCCAGTAGTCAAAGTAGTAAACCATAGCTGTATCCACGGATTCTTTCGCACAGTAATATACGGCCGTGTCCTCGGCTCTCAGGCTGTTCATTTGCAGATACAGCGTGTTCTTGGAATTGTCTCTGGAGATGGTGAACCGGCCCTTCACGGAGTCTGCGTAGTATGTGCTACCACCACTACCACTAATAGCTGAGACCCACTCCAGCCCCTTCCCTGGAGCCTGGCGGACCCAGCTCATGGCATAGCTGCTGAAGGTGAATCCAGAGGCTGCACAGGAGAGTCTCAGGGACCCCCCAGNGNN		TRUE	TRUE				IGH	IGHV3-23*01	IGHD5-5*01		IGHJ4*02	IgM					TGTGCGAAAGAATCCGTGGATACAGCTATGGTTTACTACTTTGACTACTGG	CAKESVDTAMVYYFDYW							GGATTCACCTTCAGCAGCTATGCC	GFTFSSYA	ATTAGTGGTAGTGGTGGTAGCACA	ISGSGGST	GCGAAAGAATCCGTGGATACAGCTATGGTTTACTACTTTGACTAC	AKESVDTAMVYYFDY	CTGGGGGGTCCCTGAGACTCTCCTGTGCAGCCTCT	GGSLRLSCAAS	ATGAGCTGGGTCCGCCAGGCTCCAGGGAAGGGGCTGGAGTGGGTCTCAGCT	MSWVRQAPGKGLEWVSA	TACTACGCAGACTCCGTGAAGGGCCGGTTCACCATCTCCAGAGACAATTCCAAGAACACGCTGTATCTGCAAATGAACAGCCTGAGAGCCGAGGACACGGCCGTATATTACTGT	YYADSVKGRFTISRDNSKNTLYLQMNSLRAEDTAVYYC	TGGGGCCAGGGAACCCTGGTCACCGTCTCCTCA	WGQGTLVTVSS	763	99.6094			54								144	100			60																																																														51	17																	1236252868722748950-242ac113-0001-012		38a5925e-69c7-4ab1-b307-4f930781295e-007
5f79b5835fe12f007f9d1e65	AATATAAAGGGTCTTTGGTTGGGGCGGATGCACTCCCTGAGGAGACGGTGACCAGGGTTCCCTGGCCCCAGTAGTCAAAGTAGTAAACCATAGCTGTATCCACGGATTCTTTCGCACAGTAATATACGGCCGTGTCCTCGGCTCTCAGGCTGTTCATTTGCAGATACAGCGTGTTCTTGGAATTGTCTCTGGAGATGGTGAACCGGCCCTTCACGGAGTCTCCGTAGAATTTATGACTTCCATCATACCGTATAAATGCCACCCACTCCAGCCCCTTGCCTGGAGCCTGGCGCACCCAGTGCATGCAAAAGCCACTGAAGGTGAATCCAGAAACCGCACAGGAGACCCTCACGGACCCCCCAGTGCG		TRUE	TRUE				IGH	IGHV3-30*02	IGHD5-5*01		IGHJ4*02	IgM					TGTGCGAAAGAATCCGTGGATACAGCTATGGTTTACTACTTTGACTACTGG	CAKESVDTAMVYYFDYW							GGATTCACCTTCAGTGGCTTTTGC	GFTFSGFC	ATACGGTATGATGGAAGTCATAAA	IRYDGSHK	GCGAAAGAATCCGTGGATACAGCTATGGTTTACTACTTTGACTAC	AKESVDTAMVYYFDY	CTGGGGGGTCCGTGAGGGTCTCCTGTGCGGTTTCT	GGSVRVSCAVS	ATGCACTGGGTGCGCCAGGCTCCAGGCAAGGGGCTGGAGTGGGTGGCATTT	MHWVRQAPGKGLEWVAF	TTCTACGGAGACTCCGTGAAGGGCCGGTTCACCATCTCCAGAGACAATTCCAAGAACACGCTGTATCTGCAAATGAACAGCCTGAGAGCCGAGGACACGGCCGTATATTACTGT	FYGDSVKGRFTISRDNSKNTLYLQMNSLRAEDTAVYYC	TGGGGCCAGGGAACCCTGGTCACCGTCTCCTCA	WGQGTLVTVSS	678	92.9688			54								144	100			60																																																														51	17																	1236252868722748950-242ac113-0001-012		38a5925e-69c7-4ab1-b307-4f930781295e-007
5f79b5a65fe12f007f9e73cf	ACAAACAAGATTCGATGGGCCCTTGGTGGAGGCTGAGGAGACGGTGACCAGGGTTCCCTGGCCCCAGTAGTCAAAGTAGTAAACCATAGCTGTATCCACGGATTCTTTCGCACAGTAATATACGGCCGTGTCCTCGGCTCTCAGGCTGTTCATTTGCAGATACAGCGTGTTCTTGGAATTGTCTCTGGAGATGGTGAACCGGCCCTTCACGGAGTCTGCGTAGTATGTGCTACCACCACTACCACTAATAGCTGAGACCCACTCCAGCCCCTTCCCTGGAGCCTGGCGGACCCAGCTCATGGCATAGCTGCTAAAGGTGAATCCAGAGGCTGCACAGGAGAGTCTCAGGGACCCCCCAGAG		TRUE	TRUE				IGH	IGHV3-23*01	IGHD5-5*01		IGHJ4*02	IgG1					TGTGCGAAAGAATCCGTGGATACAGCTATGGTTTACTACTTTGACTACTGG	CAKESVDTAMVYYFDYW							GGATTCACCTTTAGCAGCTATGCC	GFTFSSYA	ATTAGTGGTAGTGGTGGTAGCACA	ISGSGGST	GCGAAAGAATCCGTGGATACAGCTATGGTTTACTACTTTGACTAC	AKESVDTAMVYYFDY	CTGGGGGGTCCCTGAGACTCTCCTGTGCAGCCTCT	GGSLRLSCAAS	ATGAGCTGGGTCCGCCAGGCTCCAGGGAAGGGGCTGGAGTGGGTCTCAGCT	MSWVRQAPGKGLEWVSA	TACTACGCAGACTCCGTGAAGGGCCGGTTCACCATCTCCAGAGACAATTCCAAGAACACGCTGTATCTGCAAATGAACAGCCTGAGAGCCGAGGACACGGCCGTATATTACTGT	YYADSVKGRFTISRDNSKNTLYLQMNSLRAEDTAVYYC	TGGGGCCAGGGAACCCTGGTCACCGTCTCCTCA	WGQGTLVTVSS	768	100			54								144	100			60																																																														51	17																	1236252868722748950-242ac113-0001-012		38a5925e-69c7-4ab1-b307-4f930781295e-007
5f79b5b15fe12f007f9ed9bb	ACAGGTGATAGGGTATGGTTGGGGCGGATGCACTCCCTGAGGAGACGGTGACCAGGGTTCCCTGGCCCCAGTAGTCAAAGTAGTAAACCATAGCTGTATCCACCCGGCCTTTCGCACAGTAATATACGGCCGTGTCCTCGGCTCTCAGGCTGTTCATTTGCAGATACAGCGTGTTCTTGGAATTGTCTCTGGAGATGGTGAACCGGCCCTTCACGGAGTCTGCGTAGTATGTGCTACCACCACTACCACTAATAGCTGAGACCCACTCCAGCCCCTTCCCTGGAGCCTGGCGGACCCAGCTCATGCCATAGCTGCTAAAGGTGAATCCAGAGGCTGCACAGGAGAGTCTCAGGGTCCCCCCAGCAAACA		TRUE	TRUE				IGH	IGHV3-23*01	IGHD5-5*01		IGHJ4*02	IgM					TGTGCGAAAGGCCGGGTGGATACAGCTATGGTTTACTACTTTGACTACTGG	CAKGRVDTAMVYYFDYW							GGATTCACCTTTAGCAGCTATGGC	GFTFSSYG	ATTAGTGGTAGTGGTGGTAGCACA	ISGSGGST	GCGAAAGGCCGGGTGGATACAGCTATGGTTTACTACTTTGACTAC	AKGRVDTAMVYYFDY	CTGGGGGGACCCTGAGACTCTCCTGTGCAGCCTCT	GGTLRLSCAAS	ATGAGCTGGGTCCGCCAGGCTCCAGGGAAGGGGCTGGAGTGGGTCTCAGCT	MSWVRQAPGKGLEWVSA	TACTACGCAGACTCCGTGAAGGGCCGGTTCACCATCTCCAGAGACAATTCCAAGAACACGCTGTATCTGCAAATGAACAGCCTGAGAGCCGAGGACACGGCCGTATATTACTGT	YYADSVKGRFTISRDNSKNTLYLQMNSLRAEDTAVYYC	TGGGGCCAGGGAACCCTGGTCACCGTCTCCTCA	WGQGTLVTVSS	755	99.2157			54								144	100			61																																																														51	17																	1236252868722748950-242ac113-0001-012		38a5925e-69c7-4ab1-b307-4f930781295e-007
5f79b5d05fe12f007fa0164f	ACGTGATAAGTTCGGGTTGGGGCGGATGCACTCCCTGAGGAGACGGTGACCAGGGTTCCCTGGCCCCAGTAGTCAAAGTAGTACACCATAGCTGTATCCACCCCGACTCTCGCACAGTAATACACAGCCGTGTCCTCAGCTCTCAGGCTGTTCATTTGCAGATACAGCGTGTTCTTGGAATTGTCTCTGGAGATGGTGAATCGGCCCTTCACGGAGTCTGCGTAGTATTTATTACTTCCATCATATGATATAACTGCCGCCCACTCCAGCCCCTTGCCTGGAGCCTGTCGGACCCAGCTCATGTAGTTGCTACTGACGGTGAATCCAGACGCTGCACAGGAGAGTCTCAGGGACCCCCCATCTC		TRUE	TRUE				IGH	IGHV3-30*19	IGHD5-5*01		IGHJ4*02	IgM					TGTGCGAGAGTCGGGGTGGATACAGCTATGGTGTACTACTTTGACTACTGG	CARVGVDTAMVYYFDYW							GGATTCACCGTCAGTAGCAACTAC	GFTVSSNY	ATATCATATGATGGAAGTAATAAA	ISYDGSNK	GCGAGAGTCGGGGTGGATACAGCTATGGTGTACTACTTTGACTAC	ARVGVDTAMVYYFDY	TGGGGGGTCCCTGAGACTCTCCTGTGCAGCGTCT	GGSLRLSCAAS	ATGAGCTGGGTCCGACAGGCTCCAGGCAAGGGGCTGGAGTGGGCGGCAGTT	MSWVRQAPGKGLEWAAV	TACTACGCAGACTCCGTGAAGGGCCGATTCACCATCTCCAGAGACAATTCCAAGAACACGCTGTATCTGCAAATGAACAGCCTGAGAGCTGAGGACACGGCTGTGTATTACTGT	YYADSVKGRFTISRDNSKNTLYLQMNSLRAEDTAVYYC	TGGGGCCAGGGAACCCTGGTCACCGTCTCCTCA	WGQGTLVTVSS	712	96.063			51								144	100			63																																																														51	17																	1236252868722748950-242ac113-0001-012		38a5925e-69c7-4ab1-b307-4f930781295e-007
5f79b6605fe12f007fa5de2f	AGTTTCCCTTGTATGGATGGGCCCTTGGTGGAGGCTGAAGAGACGGTGACCATTGTCCCTTGGCCCCAGTAGTCAAAGTAGTACACCATAGCTGTATCCACCCCGACTCTCGCACAGTAATACACAGCCGTGTCCTCAGCTCTCAGGCTGTTCATTTGCAGATACAGCGTGTTCTTGGAATTGTCTCTGGAGATGGAGAATCGGCCCTTCACGGAGTCTGCGTAGTACTTAGTTGTTCCATCATGTTCGACAAATGCCACCCACTCCAGCCCCTTGCCTGGAGTCTGACGGACCCAGTGCATGCCCAAACTGGCGAAGGTGAATCCAGACGTTGTGCAGGAGAGTCTCAGGGACCCCCCAGCTGGCA		TRUE	TRUE				IGH	IGHV3-30*19	IGHD5-5*01		IGHJ4*03	IgG1					TGTGCGAGAGTCGGGGTGGATACAGCTATGGTGTACTACTTTGACTACTGG	CARVGVDTAMVYYFDYW							GGATTCACCTTCGCCAGTTTGGGC	GFTFASLG	GTCGAACATGATGGAACAACTAAG	VEHDGTTK	GCGAGAGTCGGGGTGGATACAGCTATGGTGTACTACTTTGACTAC	ARVGVDTAMVYYFDY	CTGGGGGGTCCCTGAGACTCTCCTGCACAACGTCT	GGSLRLSCTTS	ATGCACTGGGTCCGTCAGACTCCAGGCAAGGGGCTGGAGTGGGTGGCATTT	MHWVRQTPGKGLEWVAF	TACTACGCAGACTCCGTGAAGGGCCGATTCTCCATCTCCAGAGACAATTCCAAGAACACGCTGTATCTGCAAATGAACAGCCTGAGAGCTGAGGACACGGCTGTGTATTACTGT	YYADSVKGRFSISRDNSKNTLYLQMNSLRAEDTAVYYC	TGGGGCCAAGGGACAATGGTCACCGTCTCTTCA	WGQGTMVTVSS	650	90.9804			51								126	93.617			57																																																														51	17																	1236252868722748950-242ac113-0001-012		38a5925e-69c7-4ab1-b307-4f930781295e-007
5f79b6775fe12f007fa6e346	ATAGGCATGTGAGGTTGGGGCGGATGCACTCCCTGAGGAGACGGTGACCAGGGTTCCCTGGCCCCAGTAGTCAAAGTAGTAAACCATAGCTGTATCCACCCGGCCTTTCGCACAGTAATATACGGCCGTGTCCTCGGCTCTCAGGCTGTTCATTTGCAGATACAGCGTGTTCTTGGAATTGTCTCTGGAGATGGTGAACCGGCCCTTCACGGAGTCTGCGTAGTATGTGCTACCACCACTACCACTAATAGCTGAGACCCACTCCAGCCCCTTCCCTGGAGCCTGGCGGACCCAGCTCATGCCATAGCTGCTAAAGGTGAATCCAGAGGCTGCACAGGAGAGTCTCAGGGTCCCCCCAGCAAACA		TRUE	TRUE				IGH	IGHV3-23*01	IGHD5-5*01		IGHJ4*02	IgM					TGTGCGAAAGGCCGGGTGGATACAGCTATGGTTTACTACTTTGACTACTGG	CAKGRVDTAMVYYFDYW							GGATTCACCTTTAGCAGCTATGGC	GFTFSSYG	ATTAGTGGTAGTGGTGGTAGCACA	ISGSGGST	GCGAAAGGCCGGGTGGATACAGCTATGGTTTACTACTTTGACTAC	AKGRVDTAMVYYFDY	CTGGGGGGACCCTGAGACTCTCCTGTGCAGCCTCT	GGTLRLSCAAS	ATGAGCTGGGTCCGCCAGGCTCCAGGGAAGGGGCTGGAGTGGGTCTCAGCT	MSWVRQAPGKGLEWVSA	TACTACGCAGACTCCGTGAAGGGCCGGTTCACCATCTCCAGAGACAATTCCAAGAACACGCTGTATCTGCAAATGAACAGCCTGAGAGCCGAGGACACGGCCGTATATTACTGT	YYADSVKGRFTISRDNSKNTLYLQMNSLRAEDTAVYYC	TGGGGCCAGGGAACCCTGGTCACCGTCTCCTCA	WGQGTLVTVSS	755	99.2157			54								144	100			60																																																														51	17																	1236252868722748950-242ac113-0001-012		38a5925e-69c7-4ab1-b307-4f930781295e-007
5f79b69d5fe12f007fa845b2	ATCTATTCATATGGTTGGGGCGGATGCACTCCCTGAGGAGACGGTGACCAGGGTTCCCTGGCCCCAGTAGTCAAAGTAGTACACCATAGCTGTATCCACGGACATGCCAACCCTCGCACAGTAATACACGGCCGTGTCGTCAGATCTCAGGCTCCTCAGCTCCATGTAGGCTGTGCTCGTGGATGTGTCTGTGGTCATGGTGACTCTGCCCTGGAGCTTCTGTGCATAGTTTGTGTTACCATTGTAAGCGCTGATCCATCCCATCCACTCAAGCCCTTGTCCAGGGGCCTGTCGCACCCAGCTGATACCATAGCTGGTAAAGGTGTAACCAGAAGCCTTGCAGGAGACCTTCACTGAGGCCGATTTA		TRUE	TRUE				IGH	IGHV1-18*01	IGHD5-5*01		IGHJ4*02	IgM					TGTGCGAGGGTTGGCATGTCCGTGGATACAGCTATGGTGTACTACTTTGACTACTGG	CARVGMSVDTAMVYYFDYW							GGTTACACCTTTACCAGCTATGGT	GYTFTSYG	ATCAGCGCTTACAATGGTAACACA	ISAYNGNT	GCGAGGGTTGGCATGTCCGTGGATACAGCTATGGTGTACTACTTTGACTAC	ARVGMSVDTAMVYYFDY	GGCCTCAGTGAAGGTCTCCTGCAAGGCTTCT	ASVKVSCKAS	ATCAGCTGGGTGCGACAGGCCCCTGGACAAGGGCTTGAGTGGATGGGATGG	ISWVRQAPGQGLEWMGW	AACTATGCACAGAAGCTCCAGGGCAGAGTCACCATGACCACAGACACATCCACGAGCACAGCCTACATGGAGCTGAGGAGCCTGAGATCTGACGACACGGCCGTGTATTACTGT	NYAQKLQGRVTMTTDTSTSTAYMELRSLRSDDTAVYYC	TGGGGCCAGGGAACCCTGGTCACCGTCTCCTCA	WGQGTLVTVSS	748	99.6016			51								144	100			62																																																														57	19																	1236252868722748950-242ac113-0001-012		38a5925e-69c7-4ab1-b307-4f930781295e-007
5f79b69d5fe12f007fa845b4	ATCTATTCATATGGTTGGGGCGGATGCACTCCCTGAGGAGACGGTGACCAGGGTTCCCTGGCCCCAGTAGTCAAAGTAGTACACCATAGCTGTATCCACGGACATGCCAACCCTCGCACAGTAATACATGGCCGTGTCCTCAGATGTCAGGCTGCTCAGTTCCAGGTAGGCCGTGCCCGTGGATTCGTCCGCGGTAATTGTGAGTCTGTCCCGAAATCTCTGTGCGTAGTTGGCTTTATTAAAGGCAGGGATGACATGTCCCATCCACTCAAGCCCTTGTCCAGGGGCCTGTCGCACCCAGCTGAAAGTATAAGTGCTGAAGGAGCCTCCAGAAGCCTTGCAGGAGACCTTCACTGAGGCCCAATTT		TRUE	TRUE				IGH	IGHV1-69*13	IGHD5-5*01		IGHJ4*02	IgM					TGTGCGAGGGTTGGCATGTCCGTGGATACAGCTATGGTGTACTACTTTGACTACTGG	CARVGMSVDTAMVYYFDYW							GGAGGCTCCTTCAGCACTTATACT	GGSFSTYT	GTCATCCCTGCCTTTAATAAAGCC	VIPAFNKA	GCGAGGGTTGGCATGTCCGTGGATACAGCTATGGTGTACTACTTTGACTAC	ARVGMSVDTAMVYYFDY	TTGGGCCTCAGTGAAGGTCTCCTGCAAGGCTTCT	WASVKVSCKAS	TTCAGCTGGGTGCGACAGGCCCCTGGACAAGGGCTTGAGTGGATGGGACAT	FSWVRQAPGQGLEWMGH	AACTACGCACAGAGATTTCGGGACAGACTCACAATTACCGCGGACGAATCCACGGGCACGGCCTACCTGGAACTGAGCAGCCTGACATCTGAGGACACGGCCATGTATTACTGT	NYAQRFRDRLTITADESTGTAYLELSSLTSEDTAMYYC	TGGGGCCAGGGAACCCTGGTCACCGTCTCCTCA	WGQGTLVTVSS	607	87.7953			51								144	100			62																																																														57	19																	1236252868722748950-242ac113-0001-012		38a5925e-69c7-4ab1-b307-4f930781295e-007
5f79b6a55fe12f007fa89f62	ATGACGGTGGAACGATGGGCCCTTGGTGGAAGCTGAGGAGACGGTGACCAGGGTTCCCTGGCCCCAGTAGTCAAAGTAGTACACCATAGCTGTATCCACGGACATGCCAACCCTCGCACAGTAATACACGGCCGTGTCGTCAGATCTCAGGCTCCTCAGCTCCATGTAGGCTGTGCTCGTGGATGTGTCTGTGGTCATGGTGACTCTGCCCTGGAGCTTCTGTGCATAGTTTGTGTTACCATTGTAAGCGCTGATCCATCCCATGCACTCAAGCCCTTGTCCAGGGGCCTGTCGCACCCAGCTGATACCATAGCTGGTAAAGGTGTAACCAGAAGCCTTGCAGGAGACCTTCACTGAGGCCGATTTA		TRUE	TRUE				IGH	IGHV1-18*01	IGHD5-5*01		IGHJ4*02	IgG3					TGTGCGAGGGTTGGCATGTCCGTGGATACAGCTATGGTGTACTACTTTGACTACTGG	CARVGMSVDTAMVYYFDYW							GGTTACACCTTTACCAGCTATGGT	GYTFTSYG	ATCAGCGCTTACAATGGTAACACA	ISAYNGNT	GCGAGGGTTGGCATGTCCGTGGATACAGCTATGGTGTACTACTTTGACTAC	ARVGMSVDTAMVYYFDY	GGCCTCAGTGAAGGTCTCCTGCAAGGCTTCT	ASVKVSCKAS	ATCAGCTGGGTGCGACAGGCCCCTGGACAAGGGCTTGAGTGCATGGGATGG	ISWVRQAPGQGLECMGW	AACTATGCACAGAAGCTCCAGGGCAGAGTCACCATGACCACAGACACATCCACGAGCACAGCCTACATGGAGCTGAGGAGCCTGAGATCTGACGACACGGCCGTGTATTACTGT	NYAQKLQGRVTMTTDTSTSTAYMELRSLRSDDTAVYYC	TGGGGCCAGGGAACCCTGGTCACCGTCTCCTCA	WGQGTLVTVSS	743	99.2032			51								144	100			66																																																														57	19																	1236252868722748950-242ac113-0001-012		38a5925e-69c7-4ab1-b307-4f930781295e-007
5f79b7115fe12f007facfa0f	CAGAGAGCGAGATAAAGGTTGGGGCGGATGCACTCCCTGAGGAGACGGTGACCAGGGTTCCCTGGCCCCAGTAGTCAAAGTAGTACACCATAGCTGTATCCACGGACATGCCAACCCTCGCACAGTAATACACGGCCGTGTCGTCAGATCTCAGGCTCCTCAGCTCCATGTAGGCTGTGCTCGTGGATGTGTCTGTGGTCATGGTGACTCTGCCCTGGAGCTTCTGTGCATAGTTTGTGTTACCATTGTAAGCGCTGATCCATCCCATCCACTCAAGCCCTTGTCCAGGGGCCTGTCGCACCCAGCTGATACCATAGCTGGTAAAGGTGTAACCAGAAGCCTTGCAGGAGACCTTCACTGAGGCCGATTTA		TRUE	TRUE				IGH	IGHV1-18*01	IGHD5-5*01		IGHJ4*02	IgM					TGTGCGAGGGTTGGCATGTCCGTGGATACAGCTATGGTGTACTACTTTGACTACTGG	CARVGMSVDTAMVYYFDYW							GGTTACACCTTTACCAGCTATGGT	GYTFTSYG	ATCAGCGCTTACAATGGTAACACA	ISAYNGNT	GCGAGGGTTGGCATGTCCGTGGATACAGCTATGGTGTACTACTTTGACTAC	ARVGMSVDTAMVYYFDY	GGCCTCAGTGAAGGTCTCCTGCAAGGCTTCT	ASVKVSCKAS	ATCAGCTGGGTGCGACAGGCCCCTGGACAAGGGCTTGAGTGGATGGGATGG	ISWVRQAPGQGLEWMGW	AACTATGCACAGAAGCTCCAGGGCAGAGTCACCATGACCACAGACACATCCACGAGCACAGCCTACATGGAGCTGAGGAGCCTGAGATCTGACGACACGGCCGTGTATTACTGT	NYAQKLQGRVTMTTDTSTSTAYMELRSLRSDDTAVYYC	TGGGGCCAGGGAACCCTGGTCACCGTCTCCTCA	WGQGTLVTVSS	748	99.6016			51								144	100			76																																																														57	19																	1236252868722748950-242ac113-0001-012		38a5925e-69c7-4ab1-b307-4f930781295e-007
5f79b71e5fe12f007fad675d	CAGGGTTACACGGTAGATGGTTGGGGCGGATGCACTCCCTGAGGAGACGGTGACCAGGGTTCCCTGGCCCCAGTAGTCAAAGTAGTACACCATAGCTGTATCCACCCCGACTCTCGCACAGTAATACACAGCCGTGTCCTCAGCTCTCAGGCTGTTCATTTGCAGATACAGCGTGTTCTTGGAATTGTCTCTGGAGATGGTGAATCGGCCCTTCACGGAGTCTGCGTAGTATTTATTACTTCCATCATATGATATAACTGCCACCCACTCCAGCCCCTTGCCTGGAGCCTGGCGGACCCAGTGCATAGCATAGCTACTGAAGGTGAATCCAGAGGCTGCACAGGAGAGTCTCAGGGACCCCCCAGCTCTA		TRUE	TRUE				IGH	IGHV3-30*04	IGHD5-5*01		IGHJ4*02	IgM					TGTGCGAGAGTCGGGGTGGATACAGCTATGGTGTACTACTTTGACTACTGG	CARVGVDTAMVYYFDYW							GGATTCACCTTCAGTAGCTATGCT	GFTFSSYA	ATATCATATGATGGAAGTAATAAA	ISYDGSNK	GCGAGAGTCGGGGTGGATACAGCTATGGTGTACTACTTTGACTAC	ARVGVDTAMVYYFDY	CTGGGGGGTCCCTGAGACTCTCCTGTGCAGCCTCT	GGSLRLSCAAS	ATGCACTGGGTCCGCCAGGCTCCAGGCAAGGGGCTGGAGTGGGTGGCAGTT	MHWVRQAPGKGLEWVAV	TACTACGCAGACTCCGTGAAGGGCCGATTCACCATCTCCAGAGACAATTCCAAGAACACGCTGTATCTGCAAATGAACAGCCTGAGAGCTGAGGACACGGCTGTGTATTACTGT	YYADSVKGRFTISRDNSKNTLYLQMNSLRAEDTAVYYC	TGGGGCCAGGGAACCCTGGTCACCGTCTCCTCA	WGQGTLVTVSS	760	99.6078			51								144	100			66																																																														51	17																	1236252868722748950-242ac113-0001-012		38a5925e-69c7-4ab1-b307-4f930781295e-007
5f79b7315fe12f007fae2a58	CATGCGCACTGTGGGGTTGGGGCGGATGCACTCCCTGAGGAGACGGTGACCAGGGTTCCCTGGCCCCAGTAGTCAAAGTAGTAAACCATAGCTGTATCCAAGCCCTTCTCGCCTCTCGCACAGTAATACACAGCCGTGTCCGCGGCGGTCACAGAGCTCAGCTTCAGGGAGAACTGGTTCTTGGACGTGTCTACTGATATGGTGACTCGACTCTTGAGGGACGGGTTGTAGTTGGTGCTTCCACTATGATTGATTTCCCCAATCCACTCCAGCCCCTTCCCTGGGGGCTGGCGGATCCAGCTCCAGTAGTAACCACTGAAGGACCCACCATAGACAGCGCAGGTGAGGGACAGGGTCTCCGAAGCTTCCC		TRUE	TRUE				IGH	IGHV4-34*02	IGHD5-5*01		IGHJ4*02	IgM					TGTGCGAGAGGCGAGAAGGGCTTGGATACAGCTATGGTTTACTACTTTGACTACTGG	CARGEKGLDTAMVYYFDYW							GGTGGGTCCTTCAGTGGTTACTAC	GGSFSGYY	ATCAATCATAGTGGAAGCACC	INHSGST	GCGAGAGGCGAGAAGGGCTTGGATACAGCTATGGTTTACTACTTTGACTAC	ARGEKGLDTAMVYYFDY	CTTCGGAGACCCTGTCCCTCACCTGCGCTGTCTAT	SETLSLTCAVY	TGGAGCTGGATCCGCCAGCCCCCAGGGAAGGGGCTGGAGTGGATTGGGGAA	WSWIRQPPGKGLEWIGE	AACTACAACCCGTCCCTCAAGAGTCGAGTCACCATATCAGTAGACACGTCCAAGAACCAGTTCTCCCTGAAGCTGAGCTCTGTGACCGCCGCGGACACGGCTGTGTATTACTGT	NYNPSLKSRVTISVDTSKNQFSLKLSSVTAADTAVYYC	TGGGGCCAGGGAACCCTGGTCACCGTCTCCTCA	WGQGTLVTVSS	759	100			51								144	100			63																																																														57	19																	1236252868722748950-242ac113-0001-012		38a5925e-69c7-4ab1-b307-4f930781295e-007
5f79b7405fe12f007faec788	CCATCGCTAGTACTTATTGGATGGGCCCTTGGTGGAAGCTGAGGAGACGGTGACCAGGGTTCCCTGGCCCCAGTAGTCAAAGTAGTACACCATAGCTGTATCCACGGACATGCCAACCCTCGCACAGTAATACACGGCCGTGTCGTCAGATCTCAGGCTCCTCAGCTCCATGTAGGCTGTGCTCGTGGATGTGTCTGTGGTCATGGTGACTCTGCCCTGGAGCTTCTGTGCATAGTTTGTGTTACCATTGTAAGCGCTGATCCATCCCATCCACTCAAGCCCTTGTCCAGGGGCCTGTCGCACCCAGCTGATACCATAGCTGGTAAAGGTGTAACCAGAAGCCTTGCAGGAGACCTTCACTGAGGCCGATTTA		TRUE	TRUE				IGH	IGHV1-18*01	IGHD5-5*01		IGHJ4*02	IgG4					TGTGCGAGGGTTGGCATGTCCGTGGATACAGCTATGGTGTACTACTTTGACTACTGG	CARVGMSVDTAMVYYFDYW							GGTTACACCTTTACCAGCTATGGT	GYTFTSYG	ATCAGCGCTTACAATGGTAACACA	ISAYNGNT	GCGAGGGTTGGCATGTCCGTGGATACAGCTATGGTGTACTACTTTGACTAC	ARVGMSVDTAMVYYFDY	GGCCTCAGTGAAGGTCTCCTGCAAGGCTTCT	ASVKVSCKAS	ATCAGCTGGGTGCGACAGGCCCCTGGACAAGGGCTTGAGTGGATGGGATGG	ISWVRQAPGQGLEWMGW	AACTATGCACAGAAGCTCCAGGGCAGAGTCACCATGACCACAGACACATCCACGAGCACAGCCTACATGGAGCTGAGGAGCCTGAGATCTGACGACACGGCCGTGTATTACTGT	NYAQKLQGRVTMTTDTSTSTAYMELRSLRSDDTAVYYC	TGGGGCCAGGGAACCCTGGTCACCGTCTCCTCA	WGQGTLVTVSS	748	99.6016			51								144	100			60																																																														57	19																	1236252868722748950-242ac113-0001-012		38a5925e-69c7-4ab1-b307-4f930781295e-007
5f79b7a05fe12f007fb2985d	CTAGGCGTCTAAGGTTGGGGCGGATGCACTCCCTGAGGAGACGGTGACCAGGGTTCCCTGGCCCCAGTAGTCAAAGTAGTAAACCATAGCTGTATCCAAGCCCTTCTCGCCTCTCGCACAGTAATACACAGCCGTGTCCGCGGCGGTCACAGAGCTCAGCTTCAGGGAGAACTGGTTCTTGGACGTGTCTACTGATATGGTGACTCGACTCTTGAGGGACGGGTTGTAGTTGGTGCTTCCACTATGATTGATTTCCCCAATCCACTCCAGCCCCTTCCCTGGGGGCTGGCGGATCCAGCTCCAGTAGTAACCACTGAAGGACCCACCATAGACAGCGCAGGTGAGGGACAGGGTCTCCGAAGCTTCCC		TRUE	TRUE				IGH	IGHV4-34*02	IGHD5-5*01		IGHJ4*02	IgM					TGTGCGAGAGGCGAGAAGGGCTTGGATACAGCTATGGTTTACTACTTTGACTACTGG	CARGEKGLDTAMVYYFDYW							GGTGGGTCCTTCAGTGGTTACTAC	GGSFSGYY	ATCAATCATAGTGGAAGCACC	INHSGST	GCGAGAGGCGAGAAGGGCTTGGATACAGCTATGGTTTACTACTTTGACTAC	ARGEKGLDTAMVYYFDY	CTTCGGAGACCCTGTCCCTCACCTGCGCTGTCTAT	SETLSLTCAVY	TGGAGCTGGATCCGCCAGCCCCCAGGGAAGGGGCTGGAGTGGATTGGGGAA	WSWIRQPPGKGLEWIGE	AACTACAACCCGTCCCTCAAGAGTCGAGTCACCATATCAGTAGACACGTCCAAGAACCAGTTCTCCCTGAAGCTGAGCTCTGTGACCGCCGCGGACACGGCTGTGTATTACTGT	NYNPSLKSRVTISVDTSKNQFSLKLSSVTAADTAVYYC	TGGGGCCAGGGAACCCTGGTCACCGTCTCCTCA	WGQGTLVTVSS	759	100			51								144	100			62																																																														57	19																	1236252868722748950-242ac113-0001-012		38a5925e-69c7-4ab1-b307-4f930781295e-007
5f79b7b85fe12f007fb36f3d	CTGACCCTGTGTGAACGGTTGGGGCGGATGCACTCCCTGAGGAGACGGTGACCAGGGTTCCCTGGCCCCAGTAGTCAAAGTAGTAAACCATAGCTGTATCCTTAATGCCTCTCGCACAGTAATACACAGCCGTGTCCGCGGCGGTCACAGAGCTCAGCTTCAGGGAGAACTGGTTCTTGGACGTGTCTACTGATATGGTGACTCGACTCTTGAGGGACGGGTTGTAGTTGGTGCTTCCACTATGATTGATTTCCCCAATCCACTCCAGCCCCTTCCCTGGGGGCTGGCGGATCCAGCTCCAGTAGTAACCACTGAAGGACCCACCATAGACAGCGCAGGTGAGGGACAGGGTCTCCGAAGCACACC		TRUE	TRUE				IGH	IGHV4-34*02	IGHD5-5*01		IGHJ4*02	IgM					TGTGCGAGAGGCATTAAGGATACAGCTATGGTTTACTACTTTGACTACTGG	CARGIKDTAMVYYFDYW							GGTGGGTCCTTCAGTGGTTACTAC	GGSFSGYY	ATCAATCATAGTGGAAGCACC	INHSGST	GCGAGAGGCATTAAGGATACAGCTATGGTTTACTACTTTGACTAC	ARGIKDTAMVYYFDY	CTTCGGAGACCCTGTCCCTCACCTGCGCTGTCTAT	SETLSLTCAVY	TGGAGCTGGATCCGCCAGCCCCCAGGGAAGGGGCTGGAGTGGATTGGGGAA	WSWIRQPPGKGLEWIGE	AACTACAACCCGTCCCTCAAGAGTCGAGTCACCATATCAGTAGACACGTCCAAGAACCAGTTCTCCCTGAAGCTGAGCTCTGTGACCGCCGCGGACACGGCTGTGTATTACTGT	NYNPSLKSRVTISVDTSKNQFSLKLSSVTAADTAVYYC	TGGGGCCAGGGAACCCTGGTCACCGTCTCCTCA	WGQGTLVTVSS	759	100			48								144	100			64																																																														51	17																	1236252868722748950-242ac113-0001-012		38a5925e-69c7-4ab1-b307-4f930781295e-007
5f79b7ff5fe12f007fb65e1a	GAAGTTTATTAAGGTTGGGGCGGATGCACTCCCTGAGGAGACGGTGACCAGGGTTCCCTGGCCCCAGTAGTCAAAGTAGTACACCATAGCTGTATCCACGGACATGCCAACCCTCGCACAGTAATACACGGCCGTGTCGTCAGATCTCAGGCTCCTCAGCTCCATGTAGGCTGTGCTCGTGGATGTGTCTGTGGTCATGGTGACTCTGCCCTGGAGCTTCTGTGCATAGTTTGTGTTACCATTGTAAGCGCTGATCCATCCCATCCACTCAAGCCCTTGTCCAGGGGCCTGTCGCACCCAGCTGATACCATAGCTGGTAAAGGTGTAACCAGAAGCCTTGCAGGAGACCTTCACTGAGGCCCT		TRUE	TRUE				IGH	IGHV1-18*01	IGHD5-5*01		IGHJ4*02	IgM					TGTGCGAGGGTTGGCATGTCCGTGGATACAGCTATGGTGTACTACTTTGACTACTGG	CARVGMSVDTAMVYYFDYW							GGTTACACCTTTACCAGCTATGGT	GYTFTSYG	ATCAGCGCTTACAATGGTAACACA	ISAYNGNT	GCGAGGGTTGGCATGTCCGTGGATACAGCTATGGTGTACTACTTTGACTAC	ARVGMSVDTAMVYYFDY	GGGCCTCAGTGAAGGTCTCCTGCAAGGCTTCT	ASVKVSCKAS	ATCAGCTGGGTGCGACAGGCCCCTGGACAAGGGCTTGAGTGGATGGGATGG	ISWVRQAPGQGLEWMGW	AACTATGCACAGAAGCTCCAGGGCAGAGTCACCATGACCACAGACACATCCACGAGCACAGCCTACATGGAGCTGAGGAGCCTGAGATCTGACGACACGGCCGTGTATTACTGT	NYAQKLQGRVTMTTDTSTSTAYMELRSLRSDDTAVYYC	TGGGGCCAGGGAACCCTGGTCACCGTCTCCTCA	WGQGTLVTVSS	751	99.6032			51								144	100			61																																																														57	19																	1236252868722748950-242ac113-0001-012		38a5925e-69c7-4ab1-b307-4f930781295e-007
5f79b8335fe12f007fb8827d	GAGCAGAGATATATGGTTGGGGCGGATGCACTCCCTGAGGAGACGGTGACCAGGGTTCCCTGGCCCCAGTAGTCAAAGTAGTAAACCATAGCTGTATCCAAGCCCTTCTCGCCTCTCGCACAGTAATACACAGCCGTGTCCGCGGCGGTCACAGAGCTCAGCTTCAGGGAGAACTGGTTCTTGGACGTGTCTACTGATATGGTGACTCGACTCTTGAGGGACGGGTTGTAGTTGGTGCTTCCACTATGATTGATTTCCCCAATCCACTCCAGCCCCTTCCCTGGGGGCTGGCGGATCCAGCTCCAGTAGTAACCACTGAAGGACCCACCATAGACAGCGCAGGTGAGGGACAGGGTCTCCGAAGCTTCCC		TRUE	TRUE				IGH	IGHV4-34*02	IGHD5-5*01		IGHJ4*02	IgM					TGTGCGAGAGGCGAGAAGGGCTTGGATACAGCTATGGTTTACTACTTTGACTACTGG	CARGEKGLDTAMVYYFDYW							GGTGGGTCCTTCAGTGGTTACTAC	GGSFSGYY	ATCAATCATAGTGGAAGCACC	INHSGST	GCGAGAGGCGAGAAGGGCTTGGATACAGCTATGGTTTACTACTTTGACTAC	ARGEKGLDTAMVYYFDY	CTTCGGAGACCCTGTCCCTCACCTGCGCTGTCTAT	SETLSLTCAVY	TGGAGCTGGATCCGCCAGCCCCCAGGGAAGGGGCTGGAGTGGATTGGGGAA	WSWIRQPPGKGLEWIGE	AACTACAACCCGTCCCTCAAGAGTCGAGTCACCATATCAGTAGACACGTCCAAGAACCAGTTCTCCCTGAAGCTGAGCTCTGTGACCGCCGCGGACACGGCTGTGTATTACTGT	NYNPSLKSRVTISVDTSKNQFSLKLSSVTAADTAVYYC	TGGGGCCAGGGAACCCTGGTCACCGTCTCCTCA	WGQGTLVTVSS	759	100			51								144	100			62																																																														57	19																	1236252868722748950-242ac113-0001-012		38a5925e-69c7-4ab1-b307-4f930781295e-007
5f79b8375fe12f007fb89880	GAGCCTATATTTGGTTGGGGCGGATGCACTCCCTGAGGAGACGGTGACCAGGGTCCCCTGGCCCCAGTAGTCAAAGTAGTAAACCATAGCTGTATCCAAGCCCTTCTCGCCTCTCGCACAGTAATACACAGCCGTGTCCGCGGCGGTCACAGAGCTCAGCTTCAGGGAGAACTGGTTCTTGGACGTGTCTACTGATATGGTGGCTCGACTCTTGAGGGACGGGTTGTAGTTGGTGCTTCCACTATGATTGATTTCCCCAATCCACTCCAGCCCCTTCCCTGGGGGCTGGCGGATCCAGCTCCAGTAGTAACCACTGAAGGACCCACCATAGACAGCGCAGGTGAGGGACAGGGTCTCCGAAGCTTCCC		TRUE	TRUE				IGH	IGHV4-34*04	IGHD5-5*01		IGHJ4*02	IgM					TGTGCGAGAGGCGAGAAGGGCTTGGATACAGCTATGGTTTACTACTTTGACTACTGG	CARGEKGLDTAMVYYFDYW							GGTGGGTCCTTCAGTGGTTACTAC	GGSFSGYY	ATCAATCATAGTGGAAGCACC	INHSGST	GCGAGAGGCGAGAAGGGCTTGGATACAGCTATGGTTTACTACTTTGACTAC	ARGEKGLDTAMVYYFDY	CTTCGGAGACCCTGTCCCTCACCTGCGCTGTCTAT	SETLSLTCAVY	TGGAGCTGGATCCGCCAGCCCCCAGGGAAGGGGCTGGAGTGGATTGGGGAA	WSWIRQPPGKGLEWIGE	AACTACAACCCGTCCCTCAAGAGTCGAGCCACCATATCAGTAGACACGTCCAAGAACCAGTTCTCCCTGAAGCTGAGCTCTGTGACCGCCGCGGACACGGCTGTGTATTACTGT	NYNPSLKSRATISVDTSKNQFSLKLSSVTAADTAVYYC	TGGGGCCAGGGGACCCTGGTCACCGTCTCCTCA	WGQGTLVTVSS	754	99.6047			51								139	97.9167			60																																																														57	19																	1236252868722748950-242ac113-0001-012		38a5925e-69c7-4ab1-b307-4f930781295e-007
5f79b8495fe12f007fb97c5a	GAGTATGGGAAAGGTTGGGGCGGATGCACTCCCTGAGGAGACGGTGACCAGGGTTCCCTGGCCCCAGTAGTCAAAGTAGTAGACCATAGCTGTATCGGCCCCCATTTCTCTCGCACAGTAATACACGGCCGTGTCCGCGGCGGTCACAGAGCTCAGCTTCAGGGAGAACTGGTTCTTGGACGTGTCTACTGATATGGTGACTCGACTCTTGAGGGACGGGTTGTAGTAGGTGCTCCCACTATAATAGATACTCCCAATCCACTCCAGCCCCTTCCCTGGGGGCTGGCGGATCCAGCCCCAGTAGTAACTACTNCNGCTGATGGAGCCACCAGAGACAGTGCAGGTGAGGGACAGGGTCTCCGAAGTA		TRUE	TRUE				IGH	IGHV4-39*07	IGHD5-5*01		IGHJ4*02	IgM					TGTGCGAGAGAAATGGGGGCCGATACAGCTATGGTCTACTACTTTGACTACTGG	CAREMGADTAMVYYFDYW							GGTGGCTCCATCAGCAGTAGTAGTTACTAC	GGSISSSSYY	ATCTATTATAGTGGGAGCACC	IYYSGST	GCGAGAGAAATGGGGGCCGATACAGCTATGGTCTACTACTTTGACTAC	AREMGADTAMVYYFDY	CTTCGGAGACCCTGTCCCTCACCTGCACTGTCTCT	SETLSLTCTVS	TGGGGCTGGATCCGCCAGCCCCCAGGGAAGGGGCTGGAGTGGATTGGGAGT	WGWIRQPPGKGLEWIGS	TACTACAACCCGTCCCTCAAGAGTCGAGTCACCATATCAGTAGACACGTCCAAGAACCAGTTCTCCCTGAAGCTGAGCTCTGTGACCGCCGCGGACACGGCCGTGTATTACTGT	YYNPSLKSRVTISVDTSKNQFSLKLSSVTAADTAVYYC	TGGGGCCAGGGAACCCTGGTCACCGTCTCCTCA	WGQGTLVTVSS	771	100			42								144	100			66																																																														54	18																	1236252868722748950-242ac113-0001-012		38a5925e-69c7-4ab1-b307-4f930781295e-007
5f79b8495fe12f007fb97c5d	GAGTATGGGAAAGGTTGGGGCGGATGCACTCCCTGAGGAGACGGTGACCAGGGTTCCCTGGCCCCAGTAGTCAAAGTAGTAGACCATAGCTGTATCGGCCCCCATTTCTCTCGCACAGTAATACACGGCCGTGTCCGCGGCGGTCACAGAGGTCAGGTTGAGGGAGAACTGGTTCTTAGACGTGTCTACTGATATGGCGACTCGACTCTTGAGGGACGGGTTATAGTTGGGGTATCCACTATGACTCATTTCTCCAATCCACTCCAGCCCCTTCCCTGGGGGCTGGCGGATCCAGGTCCAGGAGTAACCACTGAAGGACCCACCATAGACAGCGCAGGTGAGGGACAGGGTCTCCGAAGAAGTTA		TRUE	TRUE				IGH	IGHV4-34*02	IGHD5-5*01		IGHJ4*02	IgM					TGTGCGAGAGAAATGGGGGCCGATACAGCTATGGTCTACTACTTTGACTACTGG	CAREMGADTAMVYYFDYW							GGTGGGTCCTTCAGTGGTTACTCC	GGSFSGYS	ATGAGTCATAGTGGATACCCC	MSHSGYP	GCGAGAGAAATGGGGGCCGATACAGCTATGGTCTACTACTTTGACTAC	AREMGADTAMVYYFDY	CTTCGGAGACCCTGTCCCTCACCTGCGCTGTCTAT	SETLSLTCAVY	TGGACCTGGATCCGCCAGCCCCCAGGGAAGGGGCTGGAGTGGATTGGAGAA	WTWIRQPPGKGLEWIGE	AACTATAACCCGTCCCTCAAGAGTCGAGTCGCCATATCAGTAGACACGTCTAAGAACCAGTTCTCCCTCAACCTGACCTCTGTGACCGCCGCGGACACGGCCGTGTATTACTGT	NYNPSLKSRVAISVDTSKNQFSLNLTSVTAADTAVYYC	TGGGGCCAGGGAACCCTGGTCACCGTCTCCTCA	WGQGTLVTVSS	681	94.0476			42								144	100			66																																																														54	18																	1236252868722748950-242ac113-0001-012		38a5925e-69c7-4ab1-b307-4f930781295e-007
5f79b8495fe12f007fb97c5f	GAGTATGGGAAAGGTTGGGGCGGATGCACTCCCTGAGGAGACGGTGACCAGGGTTCCCTGGCCCCAGTAGTCAAAGTAGTAGACCATAGCTGTATCGGCCCCCATTTCTCTCGCACAGTAATACACAGCCGTGTCCGCGGCGGTCACAGAGCTCAGCTTCAGGGAGAACTGGTTCTTGGACGTGTCTACTGATATGGTGACTCGACTCTTGAGGGACGGGTTGTAGTTGGTGCTTCCACTATGATTGATTTCCCCAATCCACTCCAGCCCCTTCCCTGGAGCCTGGCGGACCCAGCTCATCCAATAGCTACTAAAGGTGAATCCAGAGGCTGCACAGGAGAGTCTCAGGGACCCCCCAGCC		TRUE	TRUE				IGH	IGHV4-34*02	IGHD5-5*01		IGHJ4*02	IgM					TGTGCGAGAGAAATGGGGGCCGATACAGCTATGGTCTACTACTTTGACTACTGG	CAREMGADTAMVYYFDYW							GGATTCACCTTTAGTAGCTATTGG	GFTFSSYW	ATCAATCATAGTGGAAGCACC	INHSGST	GCGAGAGAAATGGGGGCCGATACAGCTATGGTCTACTACTTTGACTAC	AREMGADTAMVYYFDY	GGCTGGGGGGTCCCTGAGACTCTCCTGTGCAGCCTCT	AGGSLRLSCAAS	ATGAGCTGGGTCCGCCAGGCTCCAGGGAAGGGGCTGGAGTGGATTGGGGAA	MSWVRQAPGKGLEWIGE	AACTACAACCCGTCCCTCAAGAGTCGAGTCACCATATCAGTAGACACGTCCAAGAACCAGTTCTCCCTGAAGCTGAGCTCTGTGACCGCCGCGGACACGGCTGTGTATTACTGT	NYNPSLKSRVTISVDTSKNQFSLKLSSVTAADTAVYYC	TGGGGCCAGGGAACCCTGGTCACCGTCTCCTCA	WGQGTLVTVSS	617	88.5827			42								144	100			66																																																														54	18																	1236252868722748950-242ac113-0001-012		38a5925e-69c7-4ab1-b307-4f930781295e-007
5f79b8505fe12f007fb9d03a	GAGTTGATGTGTGGTTGGGGCGGATGCACTCCCTGAGGAGACGGTGACCAGGGTTCCCTGGCCCCAGTAGTCAAAGTAGTAAACCATAGCTGTATCCACCCGGCCTTTCGCACAGTAATATACGGCCGTGTCCTCGGCTCTCAGGCTGTTCATTTGCAGATACAGCGTGTTCTTGGAATTGTCTCTGGAGATGGTGAACCGGCCCTTCACGGAGTCTGCGTAGTATGTGCTACCACCACTACCACTAATAGCTGAGACCCACTCCAGCCCCTTCCCTGGAGCCTGGCGGACCCAGCTCATGCCATAGCTGCTAAAGGTGAATCCAGAGGCTGCACAGGAGAGTCTCAGGGTCCCCCCAGCAAACA		TRUE	TRUE				IGH	IGHV3-23*01	IGHD5-5*01		IGHJ4*02	IgM					TGTGCGAAAGGCCGGGTGGATACAGCTATGGTTTACTACTTTGACTACTGG	CAKGRVDTAMVYYFDYW							GGATTCACCTTTAGCAGCTATGGC	GFTFSSYG	ATTAGTGGTAGTGGTGGTAGCACA	ISGSGGST	GCGAAAGGCCGGGTGGATACAGCTATGGTTTACTACTTTGACTAC	AKGRVDTAMVYYFDY	CTGGGGGGACCCTGAGACTCTCCTGTGCAGCCTCT	GGTLRLSCAAS	ATGAGCTGGGTCCGCCAGGCTCCAGGGAAGGGGCTGGAGTGGGTCTCAGCT	MSWVRQAPGKGLEWVSA	TACTACGCAGACTCCGTGAAGGGCCGGTTCACCATCTCCAGAGACAATTCCAAGAACACGCTGTATCTGCAAATGAACAGCCTGAGAGCCGAGGACACGGCCGTATATTACTGT	YYADSVKGRFTISRDNSKNTLYLQMNSLRAEDTAVYYC	TGGGGCCAGGGAACCCTGGTCACCGTCTCCTCA	WGQGTLVTVSS	755	99.2157			54								144	100			60																																																														51	17																	1236252868722748950-242ac113-0001-012		38a5925e-69c7-4ab1-b307-4f930781295e-007
5f79b8505fe12f007fb9d041	GAGTTGATGTGTGGTTGGGGCGGATGCACTCCCTGAGGAGACGGTGACCAGGGTTCCCTGGCCCCAGTAGTCAAAGTAGTAAACCATAGCTGTATCCACCCGGCCTTTCGCACAGTAATATACGGCCGTGTCCTCGACTCTCAGGCTTTTCACTTGCAGATACAGTGAATTCTTGGCGTTGTCTCTGGAGATGGTGAATCGGCCCTTCAAAGAGTCCAAATAGTATTTCTCACTCCCATCTTGCTTTATGTTGGCCACCCACTCCAGCCCCTTCCCTGGAGCCTGGCGGACCCAGGCCATCCAATGGCTACTAAAGGTGAATCCAGAGGCTGAACAGGAGAGTCTCAGGGACCCCCCAGGTCTGC		TRUE	TRUE				IGH	IGHV3-7*03	IGHD5-5*01		IGHJ4*02	IgM					TGTGCGAAAGGCCGGGTGGATACAGCTATGGTTTACTACTTTGACTACTGG	CAKGRVDTAMVYYFDYW							GGATTCACCTTTAGTAGCCATTGG	GFTFSSHW	ATAAAGCAAGATGGGAGTGAGAAA	IKQDGSEK	GCGAAAGGCCGGGTGGATACAGCTATGGTTTACTACTTTGACTAC	AKGRVDTAMVYYFDY	CCTGGGGGGTCCCTGAGACTCTCCTGTTCAGCCTCT	PGGSLRLSCSAS	ATGGCCTGGGTCCGCCAGGCTCCAGGGAAGGGGCTGGAGTGGGTGGCCAAC	MAWVRQAPGKGLEWVAN	TACTATTTGGACTCTTTGAAGGGCCGATTCACCATCTCCAGAGACAACGCCAAGAATTCACTGTATCTGCAAGTGAAAAGCCTGAGAGTCGAGGACACGGCCGTATATTACTGT	YYLDSLKGRFTISRDNAKNSLYLQVKSLRVEDTAVYYC	TGGGGCCAGGGAACCCTGGTCACCGTCTCCTCA	WGQGTLVTVSS	703	94.9219			54								144	100			60																																																														51	17																	1236252868722748950-242ac113-0001-012		38a5925e-69c7-4ab1-b307-4f930781295e-007
5f79b8825fe12f007fbbb900	GATTTGGAAAGCAATAGGTTGGGGCGGATGCACTCCCTGAGGAGACGGTGACCAGGGTTCCCTGGCCCCAGTAGTCAAAGTAGTACACCATAGCTGTATCCACGACTCCTCTCGCACAGTAATACACGGCCGTGTCTGCGGCGGTCACAGAGCTCAGCTTCAGGGAGAACTGGTTCTTGGACGTGTCTACTGATATGGTGACTCGACTCTTGAGGGAGGGGTTGTAGTTGGTGCTCCCACTGGTATAGATACGCCCAATCCACTCCAGTCCCTTCCCGGCGGGCTGCCGGATCCAGCTCCAGTAGTAACTACCACTGCTGATGGAGCCACCAGAGACAGTGCAGGTGAGGGACAGGGTCTGTGAAGCTCG		TRUE	TRUE				IGH	IGHV4-61*02	IGHD5-5*01		IGHJ4*02	IgM					TGTGCGAGAGGAGTCGTGGATACAGCTATGGTGTACTACTTTGACTACTGG	CARGVVDTAMVYYFDYW							GGTGGCTCCATCAGCAGTGGTAGTTACTAC	GGSISSGSYY	ATCTATACCAGTGGGAGCACC	IYTSGST	GCGAGAGGAGTCGTGGATACAGCTATGGTGTACTACTTTGACTAC	ARGVVDTAMVYYFDY	CTTCACAGACCCTGTCCCTCACCTGCACTGTCTCT	SQTLSLTCTVS	TGGAGCTGGATCCGGCAGCCCGCCGGGAAGGGACTGGAGTGGATTGGGCGT	WSWIRQPAGKGLEWIGR	AACTACAACCCCTCCCTCAAGAGTCGAGTCACCATATCAGTAGACACGTCCAAGAACCAGTTCTCCCTGAAGCTGAGCTCTGTGACCGCCGCAGACACGGCCGTGTATTACTGT	NYNPSLKSRVTISVDTSKNQFSLKLSSVTAADTAVYYC	TGGGGCCAGGGAACCCTGGTCACCGTCTCCTCA	WGQGTLVTVSS	774	100			51								144	100			63																																																														51	17																	1236252868722748950-242ac113-0001-012		38a5925e-69c7-4ab1-b307-4f930781295e-007
5f79b8965fe12f007fbc815a	GCATTAGTTGGGTCTAGGATGGGCCCTTGGTGGAGGCTGAGGAGACGGTGACCAGGGTTCCCTGGCCCCAGTAGTCAAAGTAGTACACCATAGCTGTATCCACGGACATGCCAACCCTCGCACAGTAATACACGGCCGTGTCCTCAGATCTCAGGCTGCTCAGCTCCATGTAGACTGTGCTCGTGGACATGTCCCTGGTCATGGTGACTCTGCCCTGGAACTTCTGTGCGTAGCTTGTGCTACCACCACTAGGGTTGATTATTCCCATCCACTCAAGCCCTTGTCCAGGGGCCTGTCGCACCCAGTGCATATAGTAGCTGGTGAAGGTGTATCCAGATGCCTTGCAGGAGACCTTCACTGAGGCCAT		TRUE	TRUE				IGH	IGHV1-46*01	IGHD5-5*01		IGHJ4*02	IgG1					TGTGCGAGGGTTGGCATGTCCGTGGATACAGCTATGGTGTACTACTTTGACTACTGG	CARVGMSVDTAMVYYFDYW							GGATACACCTTCACCAGCTACTAT	GYTFTSYY	ATCAACCCTAGTGGTGGTAGCACA	INPSGGST	GCGAGGGTTGGCATGTCCGTGGATACAGCTATGGTGTACTACTTTGACTAC	ARVGMSVDTAMVYYFDY	GGCCTCAGTGAAGGTCTCCTGCAAGGCATCT	ASVKVSCKAS	ATGCACTGGGTGCGACAGGCCCCTGGACAAGGGCTTGAGTGGATGGGAATA	MHWVRQAPGQGLEWMGI	AGCTACGCACAGAAGTTCCAGGGCAGAGTCACCATGACCAGGGACATGTCCACGAGCACAGTCTACATGGAGCTGAGCAGCCTGAGATCTGAGGACACGGCCGTGTATTACTGT	SYAQKFQGRVTMTRDMSTSTVYMELSSLRSEDTAVYYC	TGGGGCCAGGGAACCCTGGTCACCGTCTCCTCA	WGQGTLVTVSS	738	98.8048			51								144	100			57																																																														57	19																	1236252868722748950-242ac113-0001-012		38a5925e-69c7-4ab1-b307-4f930781295e-007
5f79b8995fe12f007fbc9fc5	GCCAGTAGCAGAGGTTGGGGCGGATGCACTCCCTGAGGAGACGGTGACCAGGGTTCCCTGGCCCCAGTAGTCAAAGTAGTATACCATAGCTGTATCCACTACTCTCGCACAGTAATACACGGCCGTGTCCGCAGCGGTCACAGAGCTCAGCTTCAGGGAGAACTGGTTCTTGGACGTGTCTACTGATATGGTGACTCGACTCTTGAGGGAGGGGTTGTAGTTGGTGCTCCCACTGTAATAGATATACCCAATCCACTCCAGTCCCTTCCCTGGGGGCTGCCGGATCCAGCTCCAGTAGTAACTACTGATGGAGCCACCAGAGACAGTGCAGGTGAGGGACAGGGTCTCCGAAGGCTG		TRUE	TRUE				IGH	IGHV4-59*01	IGHD5-5*01		IGHJ4*02	IgM					TGTGCGAGAGTAGTGGATACAGCTATGGTATACTACTTTGACTACTGG	CARVVDTAMVYYFDYW							GGTGGCTCCATCAGTAGTTACTAC	GGSISSYY	ATCTATTACAGTGGGAGCACC	IYYSGST	GCGAGAGTAGTGGATACAGCTATGGTATACTACTTTGACTAC	ARVVDTAMVYYFDY	AGCCTTCGGAGACCCTGTCCCTCACCTGCACTGTCTCT	PSETLSLTCTVS	TGGAGCTGGATCCGGCAGCCCCCAGGGAAGGGACTGGAGTGGATTGGGTAT	WSWIRQPPGKGLEWIGY	AACTACAACCCCTCCCTCAAGAGTCGAGTCACCATATCAGTAGACACGTCCAAGAACCAGTTCTCCCTGAAGCTGAGCTCTGTGACCGCTGCGGACACGGCCGTGTATTACTGT	NYNPSLKSRVTISVDTSKNQFSLKLSSVTAADTAVYYC	TGGGGCCAGGGAACCCTGGTCACCGTCTCCTCA	WGQGTLVTVSS	765	100			51								144	100			60																																																														48	16																	1236252868722748950-242ac113-0001-012		38a5925e-69c7-4ab1-b307-4f930781295e-007
5f79b9055fe12f007fc104ed	GGCTTTTTTAGTCAGGTTGGGGCGGATGCACTCCCTGAGGAGACGGTGACCAGGGTTCCCTGGCCCCAGTAGTCAAAGTAGTAGACCATAGCTGTATCGACTCTCGCACAGTAATACACAGCCGTGTCCGCGGCGGTCACAGAGCTCAGCTTCAGGGAGAACTGGTTCTTGGACTTGTCTACTGATATGGTGACTCGACTCTTGAGGGACGGGTTGTAGTTGGTGCTCCCACTATGATAGATTTCCCCAATCCACTCCAGCCCCTTCCCTGGGGGCTGGCGGACCCAGCCCCAGTAGTAAATACTACTGCTGATGGAGCCACCAGAGACAGTGCAGGTGAGGGACAGGGTCTCCGAAGAGCT		TRUE	TRUE				IGH	IGHV4-39*07	IGHD5-5*01		IGHJ4*02	IgM					TGTGCGAGAGTCGATACAGCTATGGTCTACTACTTTGACTACTGG	CARVDTAMVYYFDYW							GGTGGCTCCATCAGCAGTAGTATTTACTAC	GGSISSSIYY	ATCTATCATAGTGGGAGCACC	IYHSGST	GCGAGAGTCGATACAGCTATGGTCTACTACTTTGACTAC	ARVDTAMVYYFDY	CTTCGGAGACCCTGTCCCTCACCTGCACTGTCTCT	SETLSLTCTVS	TGGGGCTGGGTCCGCCAGCCCCCAGGGAAGGGGCTGGAGTGGATTGGGGAA	WGWVRQPPGKGLEWIGE	AACTACAACCCGTCCCTCAAGAGTCGAGTCACCATATCAGTAGACAAGTCCAAGAACCAGTTCTCCCTGAAGCTGAGCTCTGTGACCGCCGCGGACACGGCTGTGTATTACTGT	NYNPSLKSRVTISVDKSKNQFSLKLSSVTAADTAVYYC	TGGGGCCAGGGAACCCTGGTCACCGTCTCCTCA	WGQGTLVTVSS	729	96.5116			43								144	100			60																																																														45	15																	1236252868722748950-242ac113-0001-012		38a5925e-69c7-4ab1-b307-4f930781295e-007
5f79b96e5fe12f007fc5498e	GTACAAAAGAAATTAAGGTTGGGGCGGATGCACTCCCTGAGGAGACGGTGACCAGGGTTCCCTGGCCCCAGTAGTCAAAGTAGTAAACCATAGCTGTATCCACGGATTCTTTCGCACAGTAATATACGGCCGTGTCCTCGGCTCTCAGGCTGTTCATTTGCAGATACAGCGTGTTCTTGGAATTGTCTCTGGAGATGGTGAACCGGCCCTTCACGGAGTCTGCGTAGTATGTGCTACCACCACTACCACTAATAGCTGAGACCCACTCCAGCCCCTTCCCTGGAGCCTGGCGGACCCAGCTCATGGCATAGCTGCTAAAGGTGAATCCAGAGGCTGCACAGGAGAGTCTCAGGGACCCCCCAGAG		TRUE	TRUE				IGH	IGHV3-23*01	IGHD5-5*01		IGHJ4*02	IgM					TGTGCGAAAGAATCCGTGGATACAGCTATGGTTTACTACTTTGACTACTGG	CAKESVDTAMVYYFDYW							GGATTCACCTTTAGCAGCTATGCC	GFTFSSYA	ATTAGTGGTAGTGGTGGTAGCACA	ISGSGGST	GCGAAAGAATCCGTGGATACAGCTATGGTTTACTACTTTGACTAC	AKESVDTAMVYYFDY	CTGGGGGGTCCCTGAGACTCTCCTGTGCAGCCTCT	GGSLRLSCAAS	ATGAGCTGGGTCCGCCAGGCTCCAGGGAAGGGGCTGGAGTGGGTCTCAGCT	MSWVRQAPGKGLEWVSA	TACTACGCAGACTCCGTGAAGGGCCGGTTCACCATCTCCAGAGACAATTCCAAGAACACGCTGTATCTGCAAATGAACAGCCTGAGAGCCGAGGACACGGCCGTATATTACTGT	YYADSVKGRFTISRDNSKNTLYLQMNSLRAEDTAVYYC	TGGGGCCAGGGAACCCTGGTCACCGTCTCCTCA	WGQGTLVTVSS	768	100			54								144	100			62																																																														51	17																	1236252868722748950-242ac113-0001-012		38a5925e-69c7-4ab1-b307-4f930781295e-007
5f79b9875fe12f007fc63955	GTATAGATACTATTTCCGGGTTGGGGCGGATGCACTCCCTGAGGAGACGGTGACCAGGGTTCCCTGGCCCCAGTAGTCAAAGTAGTAAACCATAGCTGTATCCACGGATTCTTTCGCACAGTAATATACGGCCGTGTCCTCGGCTCTCAGGCTGTTCATTTGCAGATACAGCGTGTTCTTGGAATTGTCTCTGGAGATGGTGAACCGGCCCTTCACGGAGTCTGCGTAGTATGTGCTACCACCACTACCACTAATAGCTGAGACCCACTCCAGCCCCTTCCCTGGAGCCTGGCGGACCCAGCTCATGGCATAGCTGCTAAAGGTGAATCCAGAGGCTGCACAGGAGAGTCTCAGGGACCCCCCAGATTC		TRUE	TRUE				IGH	IGHV3-23*01	IGHD5-5*01		IGHJ4*02	IgM					TGTGCGAAAGAATCCGTGGATACAGCTATGGTTTACTACTTTGACTACTGG	CAKESVDTAMVYYFDYW							GGATTCACCTTTAGCAGCTATGCC	GFTFSSYA	ATTAGTGGTAGTGGTGGTAGCACA	ISGSGGST	GCGAAAGAATCCGTGGATACAGCTATGGTTTACTACTTTGACTAC	AKESVDTAMVYYFDY	CTGGGGGGTCCCTGAGACTCTCCTGTGCAGCCTCT	GGSLRLSCAAS	ATGAGCTGGGTCCGCCAGGCTCCAGGGAAGGGGCTGGAGTGGGTCTCAGCT	MSWVRQAPGKGLEWVSA	TACTACGCAGACTCCGTGAAGGGCCGGTTCACCATCTCCAGAGACAATTCCAAGAACACGCTGTATCTGCAAATGAACAGCCTGAGAGCCGAGGACACGGCCGTATATTACTGT	YYADSVKGRFTISRDNSKNTLYLQMNSLRAEDTAVYYC	TGGGGCCAGGGAACCCTGGTCACCGTCTCCTCA	WGQGTLVTVSS	768	100			54								144	100			63																																																														51	17																	1236252868722748950-242ac113-0001-012		38a5925e-69c7-4ab1-b307-4f930781295e-007
5f79ba4e5fe12f007fce2e5c	TAGATGGCAGGAGGATGGGCCCTTGGTGGAGGCTGAGGAGACGGTGACCAGGGTTCCCTGGCCCCAGTAGTCAAAGTAGTAAACCATAGCTGTATCCACGGATTCTTTCGCACAGTAATATACGGCCGTGACCTCGGCTCTCAGGCTGTTCATTTGCAGATACAGCGTGTTCTTGGAATTGTCTCTGGAGATGGTGAACCGGCCCTTCATGGAGTCTGCGTAGTATGTGCTACCACCACTACCACTAATAGCTGAGACCCACTCCAGCCCCTTCCCTGGAGCCTGGCGGACCCAGCTCATGGCATAGCTGCTAAAGGTGAATCCAGAGGCTGCACAGGAGAGTCTCAGGGACCCCCCAGAG		TRUE	TRUE				IGH	IGHV3-23*01	IGHD5-5*01		IGHJ4*02	IgG1					TGTGCGAAAGAATCCGTGGATACAGCTATGGTTTACTACTTTGACTACTGG	CAKESVDTAMVYYFDYW							GGATTCACCTTTAGCAGCTATGCC	GFTFSSYA	ATTAGTGGTAGTGGTGGTAGCACA	ISGSGGST	GCGAAAGAATCCGTGGATACAGCTATGGTTTACTACTTTGACTAC	AKESVDTAMVYYFDY	CTGGGGGGTCCCTGAGACTCTCCTGTGCAGCCTCT	GGSLRLSCAAS	ATGAGCTGGGTCCGCCAGGCTCCAGGGAAGGGGCTGGAGTGGGTCTCAGCT	MSWVRQAPGKGLEWVSA	TACTACGCAGACTCCATGAAGGGCCGGTTCACCATCTCCAGAGACAATTCCAAGAACACGCTGTATCTGCAAATGAACAGCCTGAGAGCCGAGGTCACGGCCGTATATTACTGT	YYADSMKGRFTISRDNSKNTLYLQMNSLRAEVTAVYYC	TGGGGCCAGGGAACCCTGGTCACCGTCTCCTCA	WGQGTLVTVSS	758	99.2188			54								144	100			63																																																														51	17																	1236252868722748950-242ac113-0001-012		38a5925e-69c7-4ab1-b307-4f930781295e-007
5f79ba645fe12f007fcf2849	TAGTCACAGACATTATTAGGATGGGCCCTTGGTGGAGGCTGAGGAGACGGTGACCAGGGTTCCCTGGCCCCAGTAGTCAAAGTAGTAGACCATAGCTGTATCGGCCCCCATTTCTCTCGCACAGTAATACACGGCCGTGTCCGCGGCGGTCACAGAGCTCAGCTTCAGGGAGAACTGGTTCTTGGACGTGTCTACTGATATGGTGACTCGACTCTTGAGGGACGGGTTGTAGTAGGTGCTCCCACTATAATAGATACTCCCAATCCACTCCAGCCCCTTCCCTGGGGGCTGGCGGATCCAGCCCCAGTAGTAACTACTACTGCTGATGGAGCCACCAGAGACAGTGCAGGTGAGGGACAGGGTCTCCGAAGACAG		TRUE	TRUE				IGH	IGHV4-39*07	IGHD5-5*01		IGHJ4*02	IgG1					TGTGCGAGAGAAATGGGGGCCGATACAGCTATGGTCTACTACTTTGACTACTGG	CAREMGADTAMVYYFDYW							GGTGGCTCCATCAGCAGTAGTAGTTACTAC	GGSISSSSYY	ATCTATTATAGTGGGAGCACC	IYYSGST	GCGAGAGAAATGGGGGCCGATACAGCTATGGTCTACTACTTTGACTAC	AREMGADTAMVYYFDY	GTCTTCGGAGACCCTGTCCCTCACCTGCACTGTCTCT	SSETLSLTCTVS	TGGGGCTGGATCCGCCAGCCCCCAGGGAAGGGGCTGGAGTGGATTGGGAGT	WGWIRQPPGKGLEWIGS	TACTACAACCCGTCCCTCAAGAGTCGAGTCACCATATCAGTAGACACGTCCAAGAACCAGTTCTCCCTGAAGCTGAGCTCTGTGACCGCCGCGGACACGGCCGTGTATTACTGT	YYNPSLKSRVTISVDTSKNQFSLKLSSVTAADTAVYYC	TGGGGCCAGGGAACCCTGGTCACCGTCTCCTCA	WGQGTLVTVSS	778	99.6169			42								144	100			57																																																														54	18																	1236252868722748950-242ac113-0001-012		38a5925e-69c7-4ab1-b307-4f930781295e-007
5f79ba7e5fe12f007fd026e2	TATCTGCTTGTTTTCGGGGTTGGGGCGGATGCACTCCCTGAGGAGACGGTGACCAGGGTTCCCTGGCCCCAGTAGTCAAAGTAGTACACCATAGCTGTATCCACCCCGACTCTCGCACAGTAATACACAGCCGTGTCCTCAGCTCTCAGGCTGTTCATTTGCAGATACAGCGTGTTCTTGGAATTGTCTCTGGAGATGGTGAATCGGCCCTTCACGGAGTCTGCGTAGTATTTATTACTTCCATCATATGATATAACTGCCACCCACTCCAGCCCCTTGCCTGGAGCCTGGCGGACCCAGTGCATAGCATAGCTACTGAAGGTGAATCCAGAGGCTGCACAGGAGAGTCTCAGGGACCCCCCAGCTCTN		TRUE	TRUE				IGH	IGHV3-30*04	IGHD5-5*01		IGHJ4*02	IgM					TGTGCGAGAGTCGGGGTGGATACAGCTATGGTGTACTACTTTGACTACTGG	CARVGVDTAMVYYFDYW							GGATTCACCTTCAGTAGCTATGCT	GFTFSSYA	ATATCATATGATGGAAGTAATAAA	ISYDGSNK	GCGAGAGTCGGGGTGGATACAGCTATGGTGTACTACTTTGACTAC	ARVGVDTAMVYYFDY	CTGGGGGGTCCCTGAGACTCTCCTGTGCAGCCTCT	GGSLRLSCAAS	ATGCACTGGGTCCGCCAGGCTCCAGGCAAGGGGCTGGAGTGGGTGGCAGTT	MHWVRQAPGKGLEWVAV	TACTACGCAGACTCCGTGAAGGGCCGATTCACCATCTCCAGAGACAATTCCAAGAACACGCTGTATCTGCAAATGAACAGCCTGAGAGCTGAGGACACGGCTGTGTATTACTGT	YYADSVKGRFTISRDNSKNTLYLQMNSLRAEDTAVYYC	TGGGGCCAGGGAACCCTGGTCACCGTCTCCTCA	WGQGTLVTVSS	760	99.6078			51								144	100			63																																																														51	17																	1236252868722748950-242ac113-0001-012		38a5925e-69c7-4ab1-b307-4f930781295e-007
5f79ba7e5fe12f007fd026e7	TATCTGCTTGTTTTCGGGGTTGGGGCGGATGCACTCCCTGAGGAGACGGTGACCAGGGTTCCCTGGCCCCAGTAGTCAAAGTAGTACACCATAGCTGTATCCACCCCGACTCTCGCACAGTAATACACAGCCGTGTCCTCGGCTCTCAGGCTGTTCATTTGCAGATACAGTGAGTTCTTGGCGTTGTCTCTGGAGTTGGTGAATCGGCCCTTCACGGAGTCCACATAATATGTCTCACTTCCATCTTGGTTTATGTTGGCCACACATTCCAGCCCCTTCCCTGGAGCCTGGCGGACCCAGCTCATCCAATAACTACTAAAGGTGAATCCAGAGGCTTCACAGGAGAGTCTCAGGGACCCCCCAGACGT		TRUE	TRUE				IGH	IGHV3-7*01	IGHD5-5*01		IGHJ4*02	IgM					TGTGCGAGAGTCGGGGTGGATACAGCTATGGTGTACTACTTTGACTACTGG	CARVGVDTAMVYYFDYW							GGATTCACCTTTAGTAGTTATTGG	GFTFSSYW	ATAAACCAAGATGGAAGTGAGACA	INQDGSET	GCGAGAGTCGGGGTGGATACAGCTATGGTGTACTACTTTGACTAC	ARVGVDTAMVYYFDY	GTCTGGGGGGTCCCTGAGACTCTCCTGTGAAGCCTCT	SGGSLRLSCEAS	ATGAGCTGGGTCCGCCAGGCTCCAGGGAAGGGGCTGGAATGTGTGGCCAAC	MSWVRQAPGKGLECVAN	TATTATGTGGACTCCGTGAAGGGCCGATTCACCAACTCCAGAGACAACGCCAAGAACTCACTGTATCTGCAAATGAACAGCCTGAGAGCCGAGGACACGGCTGTGTATTACTGT	YYVDSVKGRFTNSRDNAKNSLYLQMNSLRAEDTAVYYC	TGGGGCCAGGGAACCCTGGTCACCGTCTCCTCA	WGQGTLVTVSS	721	96.1089			51								144	100			63																																																														51	17																	1236252868722748950-242ac113-0001-012		38a5925e-69c7-4ab1-b307-4f930781295e-007
5f79baad5fe12f007fd1fc0c	TCCGTCGCCCGCGGCGATGGGCCCTTGGTGGAAGCTGAGGAGACGGTGACCAGGGTTCCCTGGCCCCAGTAGTCAAAGTAGTACACCATAGCTGTATCCACGGACATGCCAACCCTCGCACAGTAATACACGGCCGTGTCGTCAGATCTCAGGCTCCTCAGCTCCATGTAGGCTGTGCTCGTGGATGTGTCTGTGGTCATGGTGACTCTGCCCTGGAGCTTCTGTGCATAGTTTGTGTTACCATTGTAAGCGCTGATCCATCCCATCCACTCAAGCCCTTGTCCAGGGGCCTGTCGCACCCAGCTGATACCATAGCTGGTAAAGGTGTAACCAGAAGCCTTGCAGGAGACCTTCACTGAGGCCGATTTA		TRUE	TRUE				IGH	IGHV1-18*01	IGHD5-5*01		IGHJ4*02	IgG3					TGTGCGAGGGTTGGCATGTCCGTGGATACAGCTATGGTGTACTACTTTGACTACTGG	CARVGMSVDTAMVYYFDYW							GGTTACACCTTTACCAGCTATGGT	GYTFTSYG	ATCAGCGCTTACAATGGTAACACA	ISAYNGNT	GCGAGGGTTGGCATGTCCGTGGATACAGCTATGGTGTACTACTTTGACTAC	ARVGMSVDTAMVYYFDY	GGCCTCAGTGAAGGTCTCCTGCAAGGCTTCT	ASVKVSCKAS	ATCAGCTGGGTGCGACAGGCCCCTGGACAAGGGCTTGAGTGGATGGGATGG	ISWVRQAPGQGLEWMGW	AACTATGCACAGAAGCTCCAGGGCAGAGTCACCATGACCACAGACACATCCACGAGCACAGCCTACATGGAGCTGAGGAGCCTGAGATCTGACGACACGGCCGTGTATTACTGT	NYAQKLQGRVTMTTDTSTSTAYMELRSLRSDDTAVYYC	TGGGGCCAGGGAACCCTGGTCACCGTCTCCTCA	WGQGTLVTVSS	748	99.6016			51								144	100			60																																																														57	19																	1236252868722748950-242ac113-0001-012		38a5925e-69c7-4ab1-b307-4f930781295e-007
5f79bad35fe12f007fd36046	TCTTTGGGTCAAGGTTGGGGCGGATGCACTCCCTGAGGAGACGGTGACCAGGGTTCCCTGGCCCCAGTAGTCAAAGTAGTACACCATAGCTGTATCCACGGACATGCCAACCCTCGCACAGTAATACACGGCCGTGTCGTCAGATCTCAGGCTCCTCAGCTCCATGTAGGCTGTGCTCGTGGATGTGTCTGTGGTCATGGTGACTCTGCCCTGGAGCTTCTGTGCATAGTTTGTGTTACCATTGTAAGCGCTGATCCATCCCATCCACTCAAGCCCTTGTCCAGGGGCCTGTCGCACCCAGCTGATACCATAGCTGGTAAAGGTGTAACCAGAAGCCTTGCAGGAGACCTTCACTGAGGCCGATTTA		TRUE	TRUE				IGH	IGHV1-18*01	IGHD5-5*01		IGHJ4*02	IgM					TGTGCGAGGGTTGGCATGTCCGTGGATACAGCTATGGTGTACTACTTTGACTACTGG	CARVGMSVDTAMVYYFDYW							GGTTACACCTTTACCAGCTATGGT	GYTFTSYG	ATCAGCGCTTACAATGGTAACACA	ISAYNGNT	GCGAGGGTTGGCATGTCCGTGGATACAGCTATGGTGTACTACTTTGACTAC	ARVGMSVDTAMVYYFDY	GGCCTCAGTGAAGGTCTCCTGCAAGGCTTCT	ASVKVSCKAS	ATCAGCTGGGTGCGACAGGCCCCTGGACAAGGGCTTGAGTGGATGGGATGG	ISWVRQAPGQGLEWMGW	AACTATGCACAGAAGCTCCAGGGCAGAGTCACCATGACCACAGACACATCCACGAGCACAGCCTACATGGAGCTGAGGAGCCTGAGATCTGACGACACGGCCGTGTATTACTGT	NYAQKLQGRVTMTTDTSTSTAYMELRSLRSDDTAVYYC	TGGGGCCAGGGAACCCTGGTCACCGTCTCCTCA	WGQGTLVTVSS	748	99.6016			51								144	100			61																																																														57	19																	1236252868722748950-242ac113-0001-012		38a5925e-69c7-4ab1-b307-4f930781295e-007
5f79bae25fe12f007fd3fcfd	TGAGAAAGGGTCAGAAAAGGTTGGGGCGGATGCACTCCCTGAGGAGACGGTGACCAGGGTTCCCTGGCCCCAGTAGTCAAAGTAGTACACCATAGCTGTATCCACGGACATGCCAACCCTCGCACAGTAATACACGGCCGTGTCGTCAGATCTCAGGCTCCTCAGCTCCATGTAGGCTGTGCTCGTGGATGTGTCTGTGGTCATGGTGACTCTGCCCTGGAGCTTCTGTGCATAGTTTGTGTTACCATTGTAAGCGCTGATCCATCCCATCCACTCAAGCCCTTGTCCAGGGGCCTGTCGCACCCAGCTGATACCATAGCTGGTAAAGGTGTAACCAGAAGCCTTGCAGGAGACCTTCACTGAGGCCGATTTA		TRUE	TRUE				IGH	IGHV1-18*01	IGHD5-5*01		IGHJ4*02	IgM					TGTGCGAGGGTTGGCATGTCCGTGGATACAGCTATGGTGTACTACTTTGACTACTGG	CARVGMSVDTAMVYYFDYW							GGTTACACCTTTACCAGCTATGGT	GYTFTSYG	ATCAGCGCTTACAATGGTAACACA	ISAYNGNT	GCGAGGGTTGGCATGTCCGTGGATACAGCTATGGTGTACTACTTTGACTAC	ARVGMSVDTAMVYYFDY	GGCCTCAGTGAAGGTCTCCTGCAAGGCTTCT	ASVKVSCKAS	ATCAGCTGGGTGCGACAGGCCCCTGGACAAGGGCTTGAGTGGATGGGATGG	ISWVRQAPGQGLEWMGW	AACTATGCACAGAAGCTCCAGGGCAGAGTCACCATGACCACAGACACATCCACGAGCACAGCCTACATGGAGCTGAGGAGCCTGAGATCTGACGACACGGCCGTGTATTACTGT	NYAQKLQGRVTMTTDTSTSTAYMELRSLRSDDTAVYYC	TGGGGCCAGGGAACCCTGGTCACCGTCTCCTCA	WGQGTLVTVSS	748	99.6016			51								144	100			71																																																														57	19																	1236252868722748950-242ac113-0001-012		38a5925e-69c7-4ab1-b307-4f930781295e-007
5f79bb1a5fe12f007fd645ed	TGGGATGGTCCGGGTTGGGGCGGATGCACTCCCTGAGGAGACGGTGACCAGGGTTCCCTGGCCCCAGTAGTCAAAGTAGTACACCATAGCTGTATCCACCCCGACTCTCGCACAGTAATACACAGCCGTGTCCTCAGCTCTCAGGCTGTTCATTTGCAGATACAGCGTGTTCTTGGAATTGTCTCTGGAGATGGTGAATCGGCCCTTCACGGAGTCTGCGTAGTATTTATTACTTCCATCATATGATATAACTGCCACCCACTCCAGCCCCTTGCCTGGAGCCTGGCGGACCCAGTGCATAGCATAGCTACTGAAGGTGAATCCGGAGGCTGCACAGGAGAGTCTCAGGGACCCCCCAGCTCTA		TRUE	TRUE				IGH	IGHV3-30*04	IGHD5-5*01		IGHJ4*02	IgM					TGTGCGAGAGTCGGGGTGGATACAGCTATGGTGTACTACTTTGACTACTGG	CARVGVDTAMVYYFDYW							GGATTCACCTTCAGTAGCTATGCT	GFTFSSYA	ATATCATATGATGGAAGTAATAAA	ISYDGSNK	GCGAGAGTCGGGGTGGATACAGCTATGGTGTACTACTTTGACTAC	ARVGVDTAMVYYFDY	CTGGGGGGTCCCTGAGACTCTCCTGTGCAGCCTCC	GGSLRLSCAAS	ATGCACTGGGTCCGCCAGGCTCCAGGCAAGGGGCTGGAGTGGGTGGCAGTT	MHWVRQAPGKGLEWVAV	TACTACGCAGACTCCGTGAAGGGCCGATTCACCATCTCCAGAGACAATTCCAAGAACACGCTGTATCTGCAAATGAACAGCCTGAGAGCTGAGGACACGGCTGTGTATTACTGT	YYADSVKGRFTISRDNSKNTLYLQMNSLRAEDTAVYYC	TGGGGCCAGGGAACCCTGGTCACCGTCTCCTCA	WGQGTLVTVSS	755	99.2157			51								144	100			63																																																														51	17																	1236252868722748950-242ac113-0001-012		38a5925e-69c7-4ab1-b307-4f930781295e-007
5f79bb5f5fe12f007fd8bb44	TTAAGAAAATGGGGTTGGGGCGGATGCACTCCCTGAGGAGACGGTGACCAGGGTTCCCTGGCCCCAGTAGTCAAAGTAGTAAACCATAGCTGTATCCACGGATTCTTTCGCACAGTAATATACGGCCGTGTCCTCGGCTCTCAGGCTGTTCATTTGCAGATACAGCGTGTTCTTGGAATTGTCTCTGGAGATGGTGAACCGGCCCTTCACGGAGTCTGCGTAGTATGTGCTACCACCACTACCACTAATAGCTGAGACCCACTCCAGCCCCTTCCCTGGAGCCTGGCGGACCCAGCTCATGGCATAGCTGCTAAAGGTGAATCCAGAGGCTGCACAGGAGAGTCTCAGGGACCCCCCAGAG		TRUE	TRUE				IGH	IGHV3-23*01	IGHD5-5*01		IGHJ4*02	IgM					TGTGCGAAAGAATCCGTGGATACAGCTATGGTTTACTACTTTGACTACTGG	CAKESVDTAMVYYFDYW							GGATTCACCTTTAGCAGCTATGCC	GFTFSSYA	ATTAGTGGTAGTGGTGGTAGCACA	ISGSGGST	GCGAAAGAATCCGTGGATACAGCTATGGTTTACTACTTTGACTAC	AKESVDTAMVYYFDY	CTGGGGGGTCCCTGAGACTCTCCTGTGCAGCCTCT	GGSLRLSCAAS	ATGAGCTGGGTCCGCCAGGCTCCAGGGAAGGGGCTGGAGTGGGTCTCAGCT	MSWVRQAPGKGLEWVSA	TACTACGCAGACTCCGTGAAGGGCCGGTTCACCATCTCCAGAGACAATTCCAAGAACACGCTGTATCTGCAAATGAACAGCCTGAGAGCCGAGGACACGGCCGTATATTACTGT	YYADSVKGRFTISRDNSKNTLYLQMNSLRAEDTAVYYC	TGGGGCCAGGGAACCCTGGTCACCGTCTCCTCA	WGQGTLVTVSS	768	100			54								144	100			65																																																														51	17																	1236252868722748950-242ac113-0001-012		38a5925e-69c7-4ab1-b307-4f930781295e-007
5f79bb855fe12f007fda4b8d	TTCACGGGCGGGGGGTGGTCGGGGCGGATGCACTCCCTGAGGAGACGGTGACCAGGGTTCCCTGGCCCCAGTAGTCAAAGTAGTACACCATAGCTGTATCCACCCCGACTCTCGCACAGTAATACACAGCCGTGTCCTCAGCTCTCAGGCTGTTCATTTGCAGATACAGCGTGTTCTTGGAATTGTCTCTGGAGATGGTGAATCGGCCCTTCACGGAGTCTGCGTAGTATTTCTTAATTCCATCATACCGTATAAATGCCACCCACTCCAGTCCCTTGCCTGGAGCCTGGCGGACCCAGTGCATGCCATAGCTACTGAAGATGAATCCAGACGCTGCACAGGAGAGCCTCAGGGACCCCCCAGACTG		TRUE	TRUE				IGH	IGHV3-30*02	IGHD5-5*01		IGHJ4*02	IgM					TGTGCGAGAGTCGGGGTGGATACAGCTATGGTGTACTACTTTGACTACTGG	CARVGVDTAMVYYFDYW							GGATTCATCTTCAGTAGCTATGGC	GFIFSSYG	ATACGGTATGATGGAATTAAGAAA	IRYDGIKK	GCGAGAGTCGGGGTGGATACAGCTATGGTGTACTACTTTGACTAC	ARVGVDTAMVYYFDY	CAGTCTGGGGGGTCCCTGAGGCTCTCCTGTGCAGCGTCT	QSGGSLRLSCAAS	ATGCACTGGGTCCGCCAGGCTCCAGGCAAGGGACTGGAGTGGGTGGCATTT	MHWVRQAPGKGLEWVAF	TACTACGCAGACTCCGTGAAGGGCCGATTCACCATCTCCAGAGACAATTCCAAGAACACGCTGTATCTGCAAATGAACAGCCTGAGAGCTGAGGACACGGCTGTGTATTACTGT	YYADSVKGRFTISRDNSKNTLYLQMNSLRAEDTAVYYC	TGGGGCCAGGGAACCCTGGTCACCGTCTCCTCA	WGQGTLVTVSS	737	96.9112			51								144	100			55																																																														51	17																	1236252868722748950-242ac113-0001-012		38a5925e-69c7-4ab1-b307-4f930781295e-007
5f79bbda5fe12f007fdd6d21	TTTCGTGAAACTGTCTGGTTGGGGCGGATGCACTCCCTGAGGAGACGGTGACCAGGGTTCCCTGGCCCCAGTAGTCAAAGTAGTACACCATAGCTGTATCCACCCCGACTCTCGCACAGTAATACACAGCCGTGTCCTCAGCTCTCAGGCTGTTCATTTGCAGATACAGCGTGTTCTTGGAATTGTCTCTGGAGATGGTGAATCGGCCCTTCACGGAGTCTGCGTAGTATTTATTACTTCCATCATATGATATAACTGCCACCCACTCCAGCCCCTTGCCTGGAGCCGGGCGGACCCAGTGCATAGCATAGCTACTGAAGGTGAATCCAGAGGCTGCACAGGAGAGTCTCAGGGACCCCCCAGCTCTA		TRUE	TRUE				IGH	IGHV3-30*04	IGHD5-5*01		IGHJ4*02	IgM					TGTGCGAGAGTCGGGGTGGATACAGCTATGGTGTACTACTTTGACTACTGG	CARVGVDTAMVYYFDYW							GGATTCACCTTCAGTAGCTATGCT	GFTFSSYA	ATATCATATGATGGAAGTAATAAA	ISYDGSNK	GCGAGAGTCGGGGTGGATACAGCTATGGTGTACTACTTTGACTAC	ARVGVDTAMVYYFDY	CTGGGGGGTCCCTGAGACTCTCCTGTGCAGCCTCT	GGSLRLSCAAS	ATGCACTGGGTCCGCCCGGCTCCAGGCAAGGGGCTGGAGTGGGTGGCAGTT	MHWVRPAPGKGLEWVAV	TACTACGCAGACTCCGTGAAGGGCCGATTCACCATCTCCAGAGACAATTCCAAGAACACGCTGTATCTGCAAATGAACAGCCTGAGAGCTGAGGACACGGCTGTGTATTACTGT	YYADSVKGRFTISRDNSKNTLYLQMNSLRAEDTAVYYC	TGGGGCCAGGGAACCCTGGTCACCGTCTCCTCA	WGQGTLVTVSS	755	99.2157			51								144	100			60																																																														51	17																	1236252868722748950-242ac113-0001-012		38a5925e-69c7-4ab1-b307-4f930781295e-007
5f79bbef5fe12f007fddfd6d	TTTGTTTAAAATTCGCAGGGTTGGGGCGGATGCACTCCCTGAGGAGACGGTGACCAGGGTTCCCTGGCCCCAGTAGTCAAAGTAGTAGACCATAGCTGTATCGACTCTCGCACAGTAATACACAGCCGTGTCCGCGGCGGTCACAGAGCTCAGCTTCAGGGAGAACTGGTTCTTGGACGTGTCTACTGATATGGTGACTCGACTCTTGAGGGACGGGTTGTAGTTGGTGCTTCCACTATGATTGATTTCCCCAATCCACTCCAGCCCCTTCCCTGGGGGCTGGCGGATCCAGCTCCAGTAGTAACCACTGAAGGACCCACCATAGACAGCGCAGGTGAGGGACAGGGTCTCCGAAGTTGC		TRUE	TRUE				IGH	IGHV4-34*02	IGHD5-5*01		IGHJ4*02	IgM					TGTGCGAGAGTCGATACAGCTATGGTCTACTACTTTGACTACTGG	CARVDTAMVYYFDYW							GGTGGGTCCTTCAGTGGTTACTAC	GGSFSGYY	ATCAATCATAGTGGAAGCACC	INHSGST	GCGAGAGTCGATACAGCTATGGTCTACTACTTTGACTAC	ARVDTAMVYYFDY	CTTCGGAGACCCTGTCCCTCACCTGCGCTGTCTAT	SETLSLTCAVY	TGGAGCTGGATCCGCCAGCCCCCAGGGAAGGGGCTGGAGTGGATTGGGGAA	WSWIRQPPGKGLEWIGE	AACTACAACCCGTCCCTCAAGAGTCGAGTCACCATATCAGTAGACACGTCCAAGAACCAGTTCTCCCTGAAGCTGAGCTCTGTGACCGCCGCGGACACGGCTGTGTATTACTGT	NYNPSLKSRVTISVDTSKNQFSLKLSSVTAADTAVYYC	TGGGGCCAGGGAACCCTGGTCACCGTCTCCTCA	WGQGTLVTVSS	756	100			43								144	100			66																																																														45	15																	1236252868722748950-242ac113-0001-012		38a5925e-69c7-4ab1-b307-4f930781295e-007
5f79bc1e5fe12f007fdfb176	ACGTTTAGCGCACCTTATGGTTGGGGCGGATGCACTCCCTGAGGAGACGGTGACCAGGGTTCCCTGGCCCCAGTAGTCAAAGTAGTATACCATAGCTGTATCCCTAGTGGTACAGTAATACACGGCTGTGTCCTCGGTTTTCAGGCTGTTCATTTGCAGATACAGCGTGTTTTTTGAATCATCTCTTGAGATGGTGAATCTGCCTTTCACGGGTGCAGCGTAGTCTGTTGTCCCACCATCAGTTTTGCTTTTAATACGGCCAACCCACTCCAGCCCCTTCCCTGGAGCCTGGCGGACCCAGCTCATCCAGGCGTTACTGAAAGTGAATCCAGAGGCTGCACAGGAGAGTCTCAGGGACCCCCCAGCGGCTG		TRUE	TRUE				IGH	IGHV3-15*01	IGHD5-5*01		IGHJ4*02	IgM					TGTACCACTAGGGATACAGCTATGGTATACTACTTTGACTACTGG	CTTRDTAMVYYFDYW							GGATTCACTTTCAGTAACGCCTGG	GFTFSNAW	ATTAAAAGCAAAACTGATGGTGGGACAACA	IKSKTDGGTT	ACCACTAGGGATACAGCTATGGTATACTACTTTGACTAC	TTRDTAMVYYFDY	CTGGGGGGTCCCTGAGACTCTCCTGTGCAGCCTCT	GGSLRLSCAAS	ATGAGCTGGGTCCGCCAGGCTCCAGGGAAGGGGCTGGAGTGGGTTGGCCGT	MSWVRQAPGKGLEWVGR	GACTACGCTGCACCCGTGAAAGGCAGATTCACCATCTCAAGAGATGATTCAAAAAACACGCTGTATCTGCAAATGAACAGCCTGAAAACCGAGGACACAGCCGTGTATTACTGT	DYAAPVKGRFTISRDDSKNTLYLQMNSLKTEDTAVYYC	TGGGGCCAGGGAACCCTGGTCACCGTCTCCTCA	WGQGTLVTVSS	772	99.6139			45								144	100			61																																																														45	15																	856577759756348950-242ac113-0001-012		38a5925e-69c7-4ab1-b307-4f930781295e-007
5f79bc745fe12f007fe2d0c6	CTCGANNNNNNAATTTGGTTGGGGCGGATGCACTCCCTGAGGAGACGGTGACCAGGGTTCCCTGGCCCCAGTAGTCAAAGTAGTAGACCATAGCTGTATCCACTCCCGAATCTCTCGCACAGTAATACACGGCCGTGNCGTCAGCTCTCAGGCTGCTCAGCTCCATGTAGACTGTGCTCGTGGACATGTCCCTGGTCATGGTGACTCTGCCCTGGAACTTCTGTGCGTAGCTTGTGCTACCACCACTAGGGTTGATTATTCCCATCCACTCAAGCCCTTGTCCAGGGGCCTGTCGCACCCAGTGCATAAAATATCTGGTGAAGGTGTATCCAGATGCCTTGCNGGNNNCCTGCACTTGANNCCCTCC		TRUE	TRUE				IGH	IGHV1-46*01	IGHD5-5*01		IGHJ4*02	IgM					TGTGCGAGAGATTCGGGAGTGGATACAGCTATGGTCTACTACTTTGACTACTGG	CARDSGVDTAMVYYFDYW							GGATACACCTTCACCAGATATTTT	GYTFTRYF	ATCAACCCTAGTGGTGGTAGCACA	INPSGGST	GCGAGAGATTCGGGAGTGGATACAGCTATGGTCTACTACTTTGACTAC	ARDSGVDTAMVYYFDY	GGGGCTCAAGTGCAGGTTTCCTGCAAGGCATCT	GAQVQVSCKAS	ATGCACTGGGTGCGACAGGCCCCTGGACAAGGGCTTGAGTGGATGGGAATA	MHWVRQAPGQGLEWMGI	AGCTACGCACAGAAGTTCCAGGGCAGAGTCACCATGACCAGGGACATGTCCACGAGCACAGTCTACATGGAGCTGAGCAGCCTGAGAGCTGACGACACGGCCGTGTATTACTGT	SYAQKFQGRVTMTRDMSTSTVYMELSSLRADDTAVYYC	TGGGGCCAGGGAACCCTGGTCACCGTCTCCTCA	WGQGTLVTVSS	691	96.063			51								144	100			60																																																														54	18																	856577759756348950-242ac113-0001-012		38a5925e-69c7-4ab1-b307-4f930781295e-007
5f79bc745fe12f007fe2d11d	CTCGATGTTTGAATTTGGTTGGGGCGGATGCACTCCCTGAGGAGACGGTGACCAGGGTTCCCTGGCCCCAGTAGTCAAAGTAGTAGACCATAGCTGTATCCACTCCCGAATCTCTCGCACAGTAATACACGGCCGTGTCGTCAGATCTCAGCCTGCTCAGCTCCATGTAGGCTGTGCTGATGGACGTGTCCCTGGTCATGGTGACCCTGCCCTGAAACTTCTGTGCATAGTTTGTGCCACCACTGTTAGGGTTGATCCATCCCATCCACTCAAGCCCTTGTCCAGGGGCCTGTCGCACCCAGTGCATATAGTAGCCGGTGAAGGTGTATCCAGAAGCCTTGCAGGAGACCTTCACTGAGGCCTGCCCC		TRUE	TRUE				IGH	IGHV1-2*03	IGHD5-5*01		IGHJ4*02	IgM					TGTGCGAGAGATTCGGGAGTGGATACAGCTATGGTCTACTACTTTGACTACTGG	CARDSGVDTAMVYYFDYW							GGATACACCTTCACCGGCTACTAT	GYTFTGYY	ATCAACCCTAACAGTGGTGGCACA	INPNSGGT	GCGAGAGATTCGGGAGTGGATACAGCTATGGTCTACTACTTTGACTAC	ARDSGVDTAMVYYFDY	GGCCTCAGTGAAGGTCTCCTGCAAGGCTTCT	ASVKVSCKAS	ATGCACTGGGTGCGACAGGCCCCTGGACAAGGGCTTGAGTGGATGGGATGG	MHWVRQAPGQGLEWMGW	AACTATGCACAGAAGTTTCAGGGCAGGGTCACCATGACCAGGGACACGTCCATCAGCACAGCCTACATGGAGCTGAGCAGGCTGAGATCTGACGACACGGCCGTGTATTACTGT	NYAQKFQGRVTMTRDTSISTAYMELSRLRSDDTAVYYC	TGGGGCCAGGGAACCCTGGTCACCGTCTCCTCA	WGQGTLVTVSS	756	100			51								144	100			63																																																														54	18																	856577759756348950-242ac113-0001-012		38a5925e-69c7-4ab1-b307-4f930781295e-007
5f79bc855fe12f007fe37869	GACATTTGTGGTACAGAAGGTTGGGGCGGATGCACTCCCTGAGGAGACGGTGACCAGGGTTCCCTGGCCCCAGTAGTCAAAGTAGTAGACCATAGCTGTATCCGGGTCTCTCGCACAGTAATATACGGCCGTGTCCTCGGCTCTCAGGCTGTTCATTTGCAGATACAGCGTGTTCTTGGAATTGTCTCTGGAGATGGTGAACCGGCCCTTCACGGAGTCTGCGTAGTATGTGCTACCACCACTACCACTAATAGCTGAGACCCACTCCAGCCCCTTCCCTGGAGCCTGGCGGACCCAGCTCATGCCATAGCTGCTAAAGGTGAATCCAGAGGCTGCACAGGAGAGTCTCAGGGACCCCCCAGGG		TRUE	TRUE				IGH	IGHV3-23*01	IGHD5-5*01		IGHJ4*02	IgM					TGTGCGAGAGACCCGGATACAGCTATGGTCTACTACTTTGACTACTGG	CARDPDTAMVYYFDYW							GGATTCACCTTTAGCAGCTATGGC	GFTFSSYG	ATTAGTGGTAGTGGTGGTAGCACA	ISGSGGST	GCGAGAGACCCGGATACAGCTATGGTCTACTACTTTGACTAC	ARDPDTAMVYYFDY	CCTGGGGGGTCCCTGAGACTCTCCTGTGCAGCCTCT	PGGSLRLSCAAS	ATGAGCTGGGTCCGCCAGGCTCCAGGGAAGGGGCTGGAGTGGGTCTCAGCT	MSWVRQAPGKGLEWVSA	TACTACGCAGACTCCGTGAAGGGCCGGTTCACCATCTCCAGAGACAATTCCAAGAACACGCTGTATCTGCAAATGAACAGCCTGAGAGCCGAGGACACGGCCGTATATTACTGT	YYADSVKGRFTISRDNSKNTLYLQMNSLRAEDTAVYYC	TGGGGCCAGGGAACCCTGGTCACCGTCTCCTCA	WGQGTLVTVSS	761	99.2218			45								144	100			62																																																														48	16																	856577759756348950-242ac113-0001-012		38a5925e-69c7-4ab1-b307-4f930781295e-007
5f79bc9d5fe12f007fe469cc	GCGAGGAGATTAGGTTGGGGCGGATGCACTCCCTGAGGAGACGGTGACCAGGGTTCCCTGGCCCCAGTAGTCAAAGTAGTATACCATAGCTGTATCCACGGGGCCTCTCGCACAGTAATACACGGCCGTGTCCTCAGATCTCAGGCTGCTCAGCTCCATGTAGGCTGTGCTCGTGGATTCGTCCGCGGTAATCGTGACTCTGCCCTGGAACTTCTGTGCGTAGTTTGCTGTACCAAAGATAGGGATGATCCCTCCCATCCACTCAAGCCCTTGTCCAGGGGCCTGTCGCACCCAGCTGATAGCATAGCTGCTGAAGGTGCCTCCAGAAGCCTTGCAGGAGACCTTCACTGAGGCCTA		TRUE	TRUE				IGH	IGHV1-69*13	IGHD5-5*01		IGHJ4*02	IgM					TGTGCGAGAGGCCCCGTGGATACAGCTATGGTATACTACTTTGACTACTGG	CARGPVDTAMVYYFDYW							GGAGGCACCTTCAGCAGCTATGCT	GGTFSSYA	ATCATCCCTATCTTTGGTACAGCA	IIPIFGTA	GCGAGAGGCCCCGTGGATACAGCTATGGTATACTACTTTGACTAC	ARGPVDTAMVYYFDY	GGCCTCAGTGAAGGTCTCCTGCAAGGCTTCT	ASVKVSCKAS	ATCAGCTGGGTGCGACAGGCCCCTGGACAAGGGCTTGAGTGGATGGGAGGG	ISWVRQAPGQGLEWMGG	AACTACGCACAGAAGTTCCAGGGCAGAGTCACGATTACCGCGGACGAATCCACGAGCACAGCCTACATGGAGCTGAGCAGCCTGAGATCTGAGGACACGGCCGTGTATTACTGT	NYAQKFQGRVTITADESTSTAYMELSSLRSEDTAVYYC	TGGGGCCAGGGAACCCTGGTCACCGTCTCCTCA	WGQGTLVTVSS	748	99.6016			51								144	100			61																																																														51	17																	856577759756348950-242ac113-0001-012		38a5925e-69c7-4ab1-b307-4f930781295e-007
5f79bd135fe12f007fe89df7	TGCGTAACTGGTTAGGTTGGGGCGGATGCACTCCCTGAGGAGACGGTGACCAGGGTTCCCTGGCCCCAGTAGTCAAAGTAGTAAACCATAGCTGTATCTACCGCACAGTAATACACGGCCGTGTCCGCGGCGGTCACAGAGCTCAGCTTCAGGGAGAACTGGTTCTTGGACGTGTCTACTGATATGGTGACTCGACTCTTGAGGGACGGGTTGTAGTTGGTGCTTCCACTATGATTGATTTCCCCAATCCACTCCAGCCCCTTCCCTGGGGGCTGGCGGATCCAGCTCCAGTAGTAACCACTGAAGGACCCACTATAGACAGCGCAGGTGAGGGACAGGGTCTCCGAAGGG		TRUE	TRUE				IGH	IGHV4-34*02	IGHD5-5*01		IGHJ4*02	IgM					TGTGCGGTAGATACAGCTATGGTTTACTACTTTGACTACTGG	CAVDTAMVYYFDYW							AGTGGGTCCTTCAGTGGTTACTAC	SGSFSGYY	ATCAATCATAGTGGAAGCACC	INHSGST	GCGGTAGATACAGCTATGGTTTACTACTTTGACTAC	AVDTAMVYYFDY	CCTTCGGAGACCCTGTCCCTCACCTGCGCTGTCTAT	PSETLSLTCAVY	TGGAGCTGGATCCGCCAGCCCCCAGGGAAGGGGCTGGAGTGGATTGGGGAA	WSWIRQPPGKGLEWIGE	AACTACAACCCGTCCCTCAAGAGTCGAGTCACCATATCAGTAGACACGTCCAAGAACCAGTTCTCCCTGAAGCTGAGCTCTGTGACCGCCGCGGACACGGCCGTGTATTACTGT	NYNPSLKSRVTISVDTSKNQFSLKLSSVTAADTAVYYC	TGGGGCCAGGGAACCCTGGTCACCGTCTCCTCA	WGQGTLVTVSS	739	98.419			42								144	100			60																																																														42	14																	856577759756348950-242ac113-0001-012		38a5925e-69c7-4ab1-b307-4f930781295e-007
5f79bd475fe12f007feacafd	AAACGTGAGAGAGGGGTTGGGGCGGATGCACTCCCTGAGGAGACGGTGACCAGGGTTCCCTGGCCCCAGTAGTCAAAGTAGTAAACCATAGCTGTATCCACGGGGGCTTTCGCACAGTAATACACAGCCGTGTCCTCAGCTCTCAGGCTGTTCATTTGCAGATACAGCGTGTTCTTGGAATTGTCTCTGGAGATGGTGAATCGGCCCTTCACGGAGTCTGCATAGTATGTACTACCACCACCACAACAAATAACTGACACCCACTCCAGCCCCTTCCCTGGAGCCTGGCGGACCCAGCGCATGCCATAGCTACTAAAGGTGAATCCAGAGGCTGCACAGGAGAGTCTCAGGGACCCCCCAGAATACA		TRUE	TRUE				IGH	IGHV3-NL1*01	IGHD5-5*01		IGHJ4*02	IgM					TGTGCGAAAGCCCCCGTGGATACAGCTATGGTTTACTACTTTGACTACTGG	CAKAPVDTAMVYYFDYW							GGATTCACCTTTAGTAGCTATGGC	GFTFSSYG	ATTTGTTGTGGTGGTGGTAGTACA	ICCGGGST	GCGAAAGCCCCCGTGGATACAGCTATGGTTTACTACTTTGACTAC	AKAPVDTAMVYYFDY	CTGGGGGGTCCCTGAGACTCTCCTGTGCAGCCTCT	GGSLRLSCAAS	ATGCGCTGGGTCCGCCAGGCTCCAGGGAAGGGGCTGGAGTGGGTGTCAGTT	MRWVRQAPGKGLEWVSV	TACTATGCAGACTCCGTGAAGGGCCGATTCACCATCTCCAGAGACAATTCCAAGAACACGCTGTATCTGCAAATGAACAGCCTGAGAGCTGAGGACACGGCTGTGTATTACTGT	YYADSVKGRFTISRDNSKNTLYLQMNSLRAEDTAVYYC	TGGGGCCAGGGAACCCTGGTCACCGTCTCCTCA	WGQGTLVTVSS	715	96.0784			54								144	100			70																																																														51	17																	856577759756348950-242ac113-0001-012		38a5925e-69c7-4ab1-b307-4f930781295e-007
5f79bd4f5fe12f007feb169e	AAAGCTGTAGATACGGTTGGGGCGGATGCACTCCCTGAGGAGACGGTGACCAGGGTTCCCTGGCCCCAGTAGTCAAAGTAGTAAACCATAGCTGTATCCCCTTTCGCACAGTAATATACGGCCGTGTCCTCGGCTCTCAGGCTGTTCATTTGCAGATACAGCGTGTTCTTGGAATTGTCTCTGGAGATGGTGAACCGGCCCTTCACGGAGTCTGCGTAGTATGTGCTACCACCACTACCACTAATAGCTGAGACCCACTCCAGCCCCTTCCCTGGGGGCTGGCGGATCCAGCCCCAGTAGTAACTACTACTGCTGATGGAGCCACCAGAGACAGTGCAGGTGAGGGACAGGGTCTCCGAAGATAC		TRUE	TRUE				IGH	IGHV3-23*01	IGHD5-5*01		IGHJ4*02	IgM					TGTGCGAAAGGGGATACAGCTATGGTTTACTACTTTGACTACTGG	CAKGDTAMVYYFDYW							GGTGGCTCCATCAGCAGTAGTAGTTACTAC	GGSISSSSYY	ATTAGTGGTAGTGGTGGTAGCACA	ISGSGGST	GCGAAAGGGGATACAGCTATGGTTTACTACTTTGACTAC	AKGDTAMVYYFDY	CTTCGGAGACCCTGTCCCTCACCTGCACTGTCTCT	SETLSLTCTVS	TGGGGCTGGATCCGCCAGCCCCCAGGGAAGGGGCTGGAGTGGGTCTCAGCT	WGWIRQPPGKGLEWVSA	TACTACGCAGACTCCGTGAAGGGCCGGTTCACCATCTCCAGAGACAATTCCAAGAACACGCTGTATCTGCAAATGAACAGCCTGAGAGCCGAGGACACGGCCGTATATTACTGT	YYADSVKGRFTISRDNSKNTLYLQMNSLRAEDTAVYYC	TGGGGCCAGGGAACCCTGGTCACCGTCTCCTCA	WGQGTLVTVSS	598	89.272			48								144	100			62																																																														45	15																	856577759756348950-242ac113-0001-012		38a5925e-69c7-4ab1-b307-4f930781295e-007
5f79bd4f5fe12f007feb169f	AAAGCTGTAGATACGGTTGGGGCGGATGCACTCCCTGAGGAGACGGTGACCAGGGTTCCCTGGCCCCAGTAGTCAAAGTAGTAAACCATAGCTGTATCCCCTTTCGCACAGTAATATACGGCCGTGTCCTCGGCTCTCAGGCTGTTCATTTGCAGATACAGCGTGTTCTTGGAATTGTCTCTGGAGATGGTGAACCGGCCCTTCACGGAGTCTGCGTAGTATGTGCTACCACCACTACCACTAATAGCTGAGACCCACTCCAGCCCCTTCCCTGGAGCCTGGCGGACCCAGCTCATGCCATAGCTGCTAAAGGTGAATCCAGAGGCTGCACAGGAGAGTCTCAGGGACCCCCCAGTTGGAT		TRUE	TRUE				IGH	IGHV3-23*01	IGHD5-5*01		IGHJ4*02	IgM					TGTGCGAAAGGGGATACAGCTATGGTTTACTACTTTGACTACTGG	CAKGDTAMVYYFDYW							GGATTCACCTTTAGCAGCTATGGC	GFTFSSYG	ATTAGTGGTAGTGGTGGTAGCACA	ISGSGGST	GCGAAAGGGGATACAGCTATGGTTTACTACTTTGACTAC	AKGDTAMVYYFDY	CTGGGGGGTCCCTGAGACTCTCCTGTGCAGCCTCT	GGSLRLSCAAS	ATGAGCTGGGTCCGCCAGGCTCCAGGGAAGGGGCTGGAGTGGGTCTCAGCT	MSWVRQAPGKGLEWVSA	TACTACGCAGACTCCGTGAAGGGCCGGTTCACCATCTCCAGAGACAATTCCAAGAACACGCTGTATCTGCAAATGAACAGCCTGAGAGCCGAGGACACGGCCGTATATTACTGT	YYADSVKGRFTISRDNSKNTLYLQMNSLRAEDTAVYYC	TGGGGCCAGGGAACCCTGGTCACCGTCTCCTCA	WGQGTLVTVSS	760	99.6078			48								144	100			62																																																														45	15																	856577759756348950-242ac113-0001-012		38a5925e-69c7-4ab1-b307-4f930781295e-007
5f79bdd35fe12f007ff032ac	AATTCACGAATTGGTTGGGGCGGATGCACTCCCTGAGGAGACGGTGACCAGGGTTCCCTGGCCCCAGTAGTCAAAGTAGTAAACCATAGCTGTATCTACCGCACAGTAATACACGGCCGTGTCCGCGGCGGTCACAGAGCTCAGCTTCAGGGAGAACTGGTTCTTGGACGTGTCTACTGATATGGTGACTCGACTCTTGAGGGACGGGTTGTAGTAGGTGCTCCCACTATAATAGATANNCCCAATCCACTCCAGCCCCTTCCCTGGGGGCTGGCGGATCCAGCTCCAGTAGTAACTACTACTNCTGATGGAGCCACCAGAGACAGTGCAGGTGAGGGACAGGGTCTCCGAAGNNAN		TRUE	TRUE				IGH	IGHV4-39*07	IGHD5-5*01		IGHJ4*02	IgM					TGTGCGGTAGATACAGCTATGGTTTACTACTTTGACTACTGG	CAVDTAMVYYFDYW							GGTGGCTCCATCAGCAGTAGTAGTTACTAC	GGSISSSSYY	ATCTATTATAGTGGGAGCACC	IYYSGST	GCGGTAGATACAGCTATGGTTTACTACTTTGACTAC	AVDTAMVYYFDY	CTTCGGAGACCCTGTCCCTCACCTGCACTGTCTCT	SETLSLTCTVS	TGGAGCTGGATCCGCCAGCCCCCAGGGAAGGGGCTGGAGTGGATTGGGAGT	WSWIRQPPGKGLEWIGS	TACTACAACCCGTCCCTCAAGAGTCGAGTCACCATATCAGTAGACACGTCCAAGAACCAGTTCTCCCTGAAGCTGAGCTCTGTGACCGCCGCGGACACGGCCGTGTATTACTGT	YYNPSLKSRVTISVDTSKNQFSLKLSSVTAADTAVYYC	TGGGGCCAGGGAACCCTGGTCACCGTCTCCTCA	WGQGTLVTVSS	753	98.8417			39								144	100			62																																																														42	14																	856577759756348950-242ac113-0001-012		38a5925e-69c7-4ab1-b307-4f930781295e-007
5f79bdd65fe12f007ff06dab	AATTTAGACGGAGGGGTTGGGGCGGATGCACTCCCTGAGGAGACGGTGACCAGGGTTCCCTGGCCCCAGTAGTCAAAGTAGTAGACCATAGCTGTATCCGGGTCTCTCGCACAGTAATATACGGCCGTGTCCTCGGCTCTCAGGCTGTTCATTTGCAGATACAGCGTGTTCTTGGAATTGTCTCTGGAGATGGTGAATCGGCCCTTCACGGAGTCTGCGTAGTATTTATTAATTCCATCATACCGTATAAATGCCACCCACTCCAGCCCCTTGCCTGGAGCCTGGCGGACCCAGTGCATGGCATGACTACTGAAGGTGAATCCAGACGCTGCACAGGAGAGTCTCAGGGACCCCCCAGCG		TRUE	TRUE				IGH	IGHV3-30*02	IGHD5-5*01		IGHJ4*02	IgM					TGTGCGAGAGACCCGGATACAGCTATGGTCTACTACTTTGACTACTGG	CARDPDTAMVYYFDYW							GGATTCACCTTCAGTAGTCATGCC	GFTFSSHA	ATACGGTATGATGGAATTAATAAA	IRYDGINK	GCGAGAGACCCGGATACAGCTATGGTCTACTACTTTGACTAC	ARDPDTAMVYYFDY	CTGGGGGGTCCCTGAGACTCTCCTGTGCAGCGTCT	GGSLRLSCAAS	ATGCACTGGGTCCGCCAGGCTCCAGGCAAGGGGCTGGAGTGGGTGGCATTT	MHWVRQAPGKGLEWVAF	TACTACGCAGACTCCGTGAAGGGCCGATTCACCATCTCCAGAGACAATTCCAAGAACACGCTGTATCTGCAAATGAACAGCCTGAGAGCCGAGGACACGGCCGTATATTACTGT	YYADSVKGRFTISRDNSKNTLYLQMNSLRAEDTAVYYC	TGGGGCCAGGGAACCCTGGTCACCGTCTCCTCA	WGQGTLVTVSS	723	96.4844			45								144	100			64																																																														48	16																	856577759756348950-242ac113-0001-012		38a5925e-69c7-4ab1-b307-4f930781295e-007
5f79bddd5fe12f007ff0b5dd	ACAATGACGCAAGGTTGGGGCGGATGCACTCCCTGAGGAGACGGTGACCAGGGTTCCCTGGCCCCAGTAGTCAAAGTAGTAGACCATAGCTGTATCCACCGAGACTCTCGCACAGTAATACACGGCCGTGTCCTCAGATCTCAGGCTGCTCAGCTCCATGTAGGCTGTGCTCGTGGATTTGTCCGCGGTAATCGTGACTCTGCCCTGGAACTTCTGTGCGTAGTTTGCTGTACCAAAGATAGGGATGATCCCTCCCATCCACTCAAGCCCTTGTCCAGGGGCCTGTCGCACCCAGCTGATAGCATAGCTGCTGAAGGTGCCTCCAGAAGCCTTGCAGGAGACCTTCACTGAGGCCCA		TRUE	TRUE				IGH	IGHV1-69*13	IGHD5-5*01		IGHJ4*02	IgM					TGTGCGAGAGTCTCGGTGGATACAGCTATGGTCTACTACTTTGACTACTGG	CARVSVDTAMVYYFDYW							GGAGGCACCTTCAGCAGCTATGCT	GGTFSSYA	ATCATCCCTATCTTTGGTACAGCA	IIPIFGTA	GCGAGAGTCTCGGTGGATACAGCTATGGTCTACTACTTTGACTAC	ARVSVDTAMVYYFDY	GGGCCTCAGTGAAGGTCTCCTGCAAGGCTTCT	ASVKVSCKAS	ATCAGCTGGGTGCGACAGGCCCCTGGACAAGGGCTTGAGTGGATGGGAGGG	ISWVRQAPGQGLEWMGG	AACTACGCACAGAAGTTCCAGGGCAGAGTCACGATTACCGCGGACAAATCCACGAGCACAGCCTACATGGAGCTGAGCAGCCTGAGATCTGAGGACACGGCCGTGTATTACTGT	NYAQKFQGRVTITADKSTSTAYMELSSLRSEDTAVYYC	TGGGGCCAGGGAACCCTGGTCACCGTCTCCTCA	WGQGTLVTVSS	746	99.2063			51								144	100			61																																																														51	17																	856577759756348950-242ac113-0001-012		38a5925e-69c7-4ab1-b307-4f930781295e-007
5f79bde85fe12f007ff13d4b	ACATTGACCTGGGGTTGGGGCGGATGCACTCCCTGAGGAGACGGTGACCAGGGTTCCCTGGCCCCAGTAGTCAAAGTAGTAGACCATAGCTGTATCCACTTCTCTCGCACAGTAATACACGGCCGTGTCGTCAGATCTCAGCCTGCTCAGCTCCATGTAGGCTGTGTTGATGGACGTGTCCCTGGTCATGGTGACCCTGCCCTGAAACTTCTGTGCATAGTTTGTGCCACCACTGTTAGGGTCGATCCATCCCATCCACTCAAGCCCTTGTCCAGGGGCCTGTCGCACCCAGTGCATATAGTAGCCGGTGAAGGTGTATCCAGAAGCCTTGCAGGAGACCTTCACTGAGGCCCA		TRUE	TRUE				IGH	IGHV1-2*03	IGHD5-5*01		IGHJ4*02	IgM					TGTGCGAGAGAAGTGGATACAGCTATGGTCTACTACTTTGACTACTGG	CAREVDTAMVYYFDYW							GGATACACCTTCACCGGCTACTAT	GYTFTGYY	ATCGACCCTAACAGTGGTGGCACA	IDPNSGGT	GCGAGAGAAGTGGATACAGCTATGGTCTACTACTTTGACTAC	AREVDTAMVYYFDY	GGGCCTCAGTGAAGGTCTCCTGCAAGGCTTCT	ASVKVSCKAS	ATGCACTGGGTGCGACAGGCCCCTGGACAAGGGCTTGAGTGGATGGGATGG	MHWVRQAPGQGLEWMGW	AACTATGCACAGAAGTTTCAGGGCAGGGTCACCATGACCAGGGACACGTCCATCAACACAGCCTACATGGAGCTGAGCAGGCTGAGATCTGACGACACGGCCGTGTATTACTGT	NYAQKFQGRVTMTRDTSINTAYMELSRLRSDDTAVYYC	TGGGGCCAGGGAACCCTGGTCACCGTCTCCTCA	WGQGTLVTVSS	749	99.2095			51								144	100			63																																																														48	16																	856577759756348950-242ac113-0001-012		38a5925e-69c7-4ab1-b307-4f930781295e-007
5f79be665fe12f007ff64c4a	AGGGGAACGGGAATGGTTGGGGCGGATGCACTCCCTGAGGAGACGGTGACCAGGGTTCCCTGGCCCCAGTAGTCAAAGTAGTACACCATAGCTGTATCCACTTTCGCACAGTAATACACAGCCGTGTCCTCAGCTCTCAGGCTGTTCATTTGCAGATACAGCGTGTTCTTGGAATTGTCTCTGGAGATGGTGAATCGGCCCTTCACGGAGTCTGCGTAGTATTTATTACTTCCATCATACCGTATAAAAGCCACCCACTCCAGCCCCTTGCCTGGAGCCTGGCGGACCCAGTGCATGCCATAGCTACTGAAGGTGAATCCAGACGCTGCACAGGAGAGTCTCAGGGACCCCCCAGGAGA		TRUE	TRUE				IGH	IGHV3-30*02	IGHD5-5*01		IGHJ4*02	IgM					TGTGCGAAAGTGGATACAGCTATGGTGTACTACTTTGACTACTGG	CAKVDTAMVYYFDYW							GGATTCACCTTCAGTAGCTATGGC	GFTFSSYG	ATACGGTATGATGGAAGTAATAAA	IRYDGSNK	GCGAAAGTGGATACAGCTATGGTGTACTACTTTGACTAC	AKVDTAMVYYFDY	CCTGGGGGGTCCCTGAGACTCTCCTGTGCAGCGTCT	PGGSLRLSCAAS	ATGCACTGGGTCCGCCAGGCTCCAGGCAAGGGGCTGGAGTGGGTGGCTTTT	MHWVRQAPGKGLEWVAF	TACTACGCAGACTCCGTGAAGGGCCGATTCACCATCTCCAGAGACAATTCCAAGAACACGCTGTATCTGCAAATGAACAGCCTGAGAGCTGAGGACACGGCTGTGTATTACTGT	YYADSVKGRFTISRDNSKNTLYLQMNSLRAEDTAVYYC	TGGGGCCAGGGAACCCTGGTCACCGTCTCCTCA	WGQGTLVTVSS	758	99.2188			48								144	100			64																																																														45	15																	856577759756348950-242ac113-0001-012		38a5925e-69c7-4ab1-b307-4f930781295e-007
5f79be665fe12f007ff64c4b	AGGGGAACGGGAATGGTTGGGGCGGATGCACTCCCTGAGGAGACGGTGACCAGGGTTCCCTGGCCCCAGTAGTCAAAGTAGTACACCATAGCTGTATCCACTTTCGCACAGTAATACACAGCCGTGTCCTCAGCTCTCAGGCTGTTCATTTGCAGATACAGCGTGTTCTTGGAATTGTCTCTGGAGATGGTGAATCGGCCCTTCACGGAGTCCGCGTAACTTGTGCTAATTGTGCTAATTACATCATTACTAATTCGTGAGATCCACACCAGCCCCTTCCCTGGAACTTGGCGGACCCAGTGCATCCAGTGCGTACTGAAGGTGAATCCAGAGGCTTCACAGGAGAGTCTCAGGGACCCCCCAGGC		TRUE	TRUE				IGH	IGHV3-74*01	IGHD5-5*01		IGHJ4*02	IgM					TGTGCGAAAGTGGATACAGCTATGGTGTACTACTTTGACTACTGG	CAKVDTAMVYYFDYW							GGATTCACCTTCAGTACGCACTGG	GFTFSTHW	ATTAGTAATGATGTAATTAGCACAATTAGCACA	ISNDVISTIST	GCGAAAGTGGATACAGCTATGGTGTACTACTTTGACTAC	AKVDTAMVYYFDY	GCCTGGGGGGTCCCTGAGACTCTCCTGTGAAGCCTCT	PGGSLRLSCEAS	ATGCACTGGGTCCGCCAAGTTCCAGGGAAGGGGCTGGTGTGGATCTCACGA	MHWVRQVPGKGLVWISR	AGTTACGCGGACTCCGTGAAGGGCCGATTCACCATCTCCAGAGACAATTCCAAGAACACGCTGTATCTGCAAATGAACAGCCTGAGAGCTGAGGACACGGCTGTGTATTACTGT	SYADSVKGRFTISRDNSKNTLYLQMNSLRAEDTAVYYC	TGGGGCCAGGGAACCCTGGTCACCGTCTCCTCA	WGQGTLVTVSS	646	92.8571			48								144	100			64																																																														45	15																	856577759756348950-242ac113-0001-012		38a5925e-69c7-4ab1-b307-4f930781295e-007
5f79beb15fe12f007ff96cc3	ATAGAGGGGAATCGATGGGCCCTTGGTGGAGGCTGAGGAGACGGTGACCAGGGTTCCCTGGCCCCAGTAGTCAAAGTAGTAAACCATAGCTGTATCCACGTTCTTCCTCGCACAGTAATACACGGCCGTGTCCGCAGCGGTCACAGAGCTCAGCTTCAGGGAGAACTGGTTCTTGGACGTGTCTACGGATATGGTGACTCGACTCTTGAGGGACGGGTTGTAGTTGGCGCTCCCACTGTCATAGATATTTCCAATCCACACCAGTCCCTTCCCTGGGGGCTGCCGGATCCAGCTCCACTGGTAACCACTGATGGAGCCACCAGAGACAGTGCAGGTGAGGGACAGGGTCTCCGCAGGAGG		TRUE	TRUE				IGH	IGHV4-59*01	IGHD5-5*01		IGHJ4*02	IgG1					TGTGCGAGGAAGAACGTGGATACAGCTATGGTTTACTACTTTGACTACTGG	CARKNVDTAMVYYFDYW							GGTGGCTCCATCAGTGGTTACCAG	GGSISGYQ	ATCTATGACAGTGGGAGCGCC	IYDSGSA	GCGAGGAAGAACGTGGATACAGCTATGGTTTACTACTTTGACTAC	ARKNVDTAMVYYFDY	CCTGCGGAGACCCTGTCCCTCACCTGCACTGTCTCT	PAETLSLTCTVS	TGGAGCTGGATCCGGCAGCCCCCAGGGAAGGGACTGGTGTGGATTGGAAAT	WSWIRQPPGKGLVWIGN	AACTACAACCCGTCCCTCAAGAGTCGAGTCACCATATCCGTAGACACGTCCAAGAACCAGTTCTCCCTGAAGCTGAGCTCTGTGACCGCTGCGGACACGGCCGTGTATTACTGT	NYNPSLKSRVTISVDTSKNQFSLKLSSVTAADTAVYYC	TGGGGCCAGGGAACCCTGGTCACCGTCTCCTCA	WGQGTLVTVSS	698	95.6175			54								144	100			62																																																														51	17																	856577759756348950-242ac113-0001-012		38a5925e-69c7-4ab1-b307-4f930781295e-007
