## Supplemental table 11 for "Apposed networks of interacting TCRs and BCRs exhibiting mosaicked CDR3 sequences made of fixed junctional motifs" (part 4 of 17)

### Sheet: ireceptor-public-archive_part5 (continued)
sequence_id	sequence	quality	sequence_aa	rev_comp	productive	vj_in_frame	stop_codon	complete_vdj	locus	v_call	d_call	d2_call	j_call	c_call	sequence_alignment	quality_alignment	sequence_alignment_aa	germline_alignment	germline_alignment_aa	junction	junction_aa	np1	np1_aa	np2	np2_aa	np3	np3_aa	cdr1	cdr1_aa	cdr2	cdr2_aa	cdr3	cdr3_aa	fwr1	fwr1_aa	fwr2	fwr2_aa	fwr3	fwr3_aa	fwr4	fwr4_aa	v_score	v_identity	v_support	v_cigar	d_score	d_identity	d_support	d_cigar	d2_score	d2_identity	d2_support	d2_cigar	j_score	j_identity	j_support	j_cigar	c_score	c_identity	c_support	c_cigar	v_sequence_start	v_sequence_end	v_germline_start	v_germline_end	v_alignment_start	v_alignment_end	d_sequence_start	d_sequence_end	d_germline_start	d_germline_end	d_alignment_start	d_alignment_end	d2_sequence_start	d2_sequence_end	d2_germline_start	d2_germline_end	d2_alignment_start	d2_alignment_end	j_sequence_start	j_sequence_end	j_germline_start	j_germline_end	j_alignment_start	j_alignment_end	c_sequence_start	c_sequence_end	c_germline_start	c_germline_end	c_alignment_start	c_alignment_end	cdr1_start	cdr1_end	cdr2_start	cdr2_end	cdr3_start	cdr3_end	fwr1_start	fwr1_end	fwr2_start	fwr2_end	fwr3_start	fwr3_end	fwr4_start	fwr4_end	v_sequence_alignment	v_sequence_alignment_aa	d_sequence_alignment	d_sequence_alignment_aa	d2_sequence_alignment	d2_sequence_alignment_aa	j_sequence_alignment	j_sequence_alignment_aa	c_sequence_alignment	c_sequence_alignment_aa	v_germline_alignment	v_germline_alignment_aa	d_germline_alignment	d_germline_alignment_aa	d2_germline_alignment	d2_germline_alignment_aa	j_germline_alignment	j_germline_alignment_aa	c_germline_alignment	c_germline_alignment_aa	junction_length	junction_aa_length	np1_length	np2_length	np3_length	n1_length	n2_length	n3_length	p3v_length	p5d_length	p3d_length	p5d2_length	p3d2_length	p5j_length	v_frameshift	j_frameshift	d_frame	d2_frame	consensus_count	duplicate_count	umi_count	cell_id	clone_id	rearrangement_id	repertoire_id	sample_processing_id	data_processing_id	germline_database	rearrangement_set_id	adc_annotation_sequence_id	v_subgroup	v_gene	j_subgroup	j_gene	d_subgroup	d_gene	adc_publish_date	adc_update_date
SRR7958020.3034966 3034966 length=100	GCTGGGGGACTCGGCCCTTTATCTTTGCGCCAGCAGCCCCGGAGGGGGCTGGAGCACCGGGGAGCTGTTTTTTGGAGAAGGCTCTAGGCTGACCGTACTGAACAGAGCAGCCTGGAGCCCATGGCACAAAGGGGCAGGCAGCACTGTGTCTGTGCTCAGGGCTTGGTCCTCCCCCCCAAGAAGACCTACAGGTACCACTG				T				TRB	TRBV5-1*01	TRBD1*01		TRBJ2-2*01							TGCGCCAGCAGCCCCGGAGGGGGCTGGAGCACCGGGGAGCTGTTTTTT	CASSPGGGWSTGELFF																					185				35								222																																																																								48	16																							33						TRBV5	TRBV5-1	TRBJ2	TRBJ2-2	TRBD1	TRBD1	2019-06-12T01:55:52	2022-11-15T08:53:02.791863
SRR7958020.3047361 3047361 length=100	AGAGCAGGGGGACTCGGCCATGTATCTCTGTGCCAGCAGCCCCGGTGGAGGTTGGAACACTGAAGCTTTCTTTGGACAAGGCACCAGACTCACAGTTGTAACACAGGGCCATCCAGCAGAGGAGGCTGGTGCCCATGGCAGGGTCAGGGCAGGATGGGAGCTTTACCAGATCCCCCCAAGATCTTCGACAGGTACGCCGT				T				TRB	TRBV7-9*01	TRBD1*01		TRBJ1-1*01							TGTGCCAGCAGCCCCGGTGGAGGTTGGAACACTGAAGCTTTCTTT	CASSPGGGWNTEAFF																					200				25								221																																																																								45	15																							33						TRBV7	TRBV7-9	TRBJ1	TRBJ1-1	TRBD1	TRBD1	2019-06-12T01:55:52	2022-11-15T08:53:13.538675
SRR7958020.3194457 3194457 length=100	AAAGCTTGAGGACTCGGCCGTGTATCTCTGTGCCAGCAGCCCCGGAGGAGGGTGGAACACTGAAGCTTTCTTTGGACAAGGCACCAGACTCACAGTTGTAGTGAGTTCTGCTCCCAGGAGACAGAGGGCCGCCCAGCAGAGGAGCCTGGTGCCCATGGCAGGGTCAGGGAAGCCCCCAAGACCGCATACAGGTATCCTTG				T				TRB	TRBV11-2*01	TRBD2*02		TRBJ1-1*01							TGTGCCAGCAGCCCCGGAGGAGGGTGGAACACTGAAGCTTTCTTT	CASSPGGGWNTEAFF																					200				30								235																																																																								45	15																							33						TRBV11	TRBV11-2	TRBJ1	TRBJ1-1	TRBD2	TRBD2	2019-06-12T01:56:51	2022-11-15T08:55:12.291382
SRR7958020.3333735 3333735 length=100	AGAGCAGGGGGACTCGGCCATGTATCTCTGTGCCAGCAGCCCCGGTGGAGGTTGGAACACTGAAGCTTTCTTTGGACAAGGCACCAGACTCACAGTTGTAAAGTCAGAAACTCTGGGCCCTGCCCCAGGGTCTGTCGGTACCAATAAAGGCGGTTGTGTTCAGAAATTGGATCCCCCAAGAAAGTCAACAGGTAATTCGA				T				TRB	TRBV7-9*01	TRBD1*01		TRBJ1-1*01							TGTGCCAGCAGCCCCGGTGGAGGTTGGAACACTGAAGCTTTCTTT	CASSPGGGWNTEAFF																					200				25								221																																																																								45	15																							33						TRBV7	TRBV7-9	TRBJ1	TRBJ1-1	TRBD1	TRBD1	2019-06-12T01:57:20	2022-11-15T08:57:08.642395
SRR7958020.3363297 3363297 length=100	AGAGCAGGGGGACTCGGCCATGTATCTCTGTGCCAGCAGCCCCGGTGGAGGTTGGAACACTGAAGCTTTCTTTGGACAAGGCACCAGACTCACAGTTGTAACACAGGGCCATCCAGCAGAGGAGGCTGGTGCCCATGGCAGGGTCAGGGCAGGATGGGAGCTTTACCAGATCCCCCCAAGAATTACGACAGGTAAATACA				T				TRB	TRBV7-9*01	TRBD1*01		TRBJ1-1*01							TGTGCCAGCAGCCCCGGTGGAGGTTGGAACACTGAAGCTTTCTTT	CASSPGGGWNTEAFF																					200				25								221																																																																								45	15																							33						TRBV7	TRBV7-9	TRBJ1	TRBJ1-1	TRBD1	TRBD1	2019-06-12T01:57:20	2022-11-15T08:57:32.708605
SRR7958020.3489333 3489333 length=100	AGTGCGAGGAGATTCGGCAGCTTATTTCTGTGCCAGCTCACCAGGGGGGGGCTGGAACACTGAAGCTTTCTTTGGACAAGGCACCAGACTCACAGTTGTAGCACGTCGGGGAACCAGACCTCACAGCTGCCTCCTACAAGATGCATCTTCCTGTGAGGTCACCATTTCCAGTCCCCCAAGATATAATACAGGTACAGAGT				T				TRB	TRBV18*01	TRBD2*01		TRBJ1-1*01							TGTGCCAGCTCACCAGGGGGGGGCTGGAACACTGAAGCTTTCTTT	CASSPGGGWNTEAFF																					215				40								235																																																																								45	15																							33						TRBV18	TRBV18	TRBJ1	TRBJ1-1	TRBD2	TRBD2	2019-06-12T01:57:49	2022-11-15T08:59:17.355595
SRR7958020.3576432 3576432 length=100	CACAGAGCAGGGGGACTCGGCCATGTATCTCTGTGCCAGCAGCCCCGGGGGTGGATGGACTGAAGCTTTCTTTGGACAAGGCACCAGACTCACAGTTGTACACAGGGCCATCCAGCAGAGGAGGCTGGTGCCCATGGCAGGGTCAGGGCAGGATGGGAGCTTTACCAGATCCCCCCAAGATTTCAAACAGGTAAGATGGT				T				TRB	TRBV7-9*01	TRBD1*01		TRBJ1-1*01							TGTGCCAGCAGCCCCGGGGGTGGATGGACTGAAGCTTTCTTT	CASSPGGGWTEAFF																					215				30								201																																																																								42	14																							33						TRBV7	TRBV7-9	TRBJ1	TRBJ1-1	TRBD1	TRBD1	2019-06-12T01:58:18	2022-11-15T09:00:30.956127
SRR7958020.3636137 3636137 length=100	GCTGGGGGACTCGGCCCTTTATCTTTGCGCCAGCAGCCCCGGAGGGGGCTGGAGCACCGGGGAGCTGTTTTTTGGAGAAGGCTCTAGGCTGACCGTACTGAGGAGACAAAGCAGCACCCAACAGAGCAGCCTGGAGCCCATGGCACAAAGGGGCAGGCAGCACTGTGTCTGTCCCCCAAGAGTTCTTACAGGTAACGGGG				T				TRB	TRBV5-1*01	TRBD1*01		TRBJ2-2*01							TGCGCCAGCAGCCCCGGAGGGGGCTGGAGCACCGGGGAGCTGTTTTTT	CASSPGGGWSTGELFF																					185				35								224																																																																								48	16																							33						TRBV5	TRBV5-1	TRBJ2	TRBJ2-2	TRBD1	TRBD1	2019-06-12T01:58:18	2022-11-15T09:01:20.573663
SRR7958020.3643566 3643566 length=100	GCTGGGGGACTCGGCCCTTTATCTTTGCGCCAGCAGCCCCGGAGGGGGCTGGAGCACCGGGGAGCTGTTTTTTGGAGAAGGCTCTAGGCTGACCGTACTGCCCAACAGAGCAGCCTGGAGCCCATGGCACAAAGGGGCAGGCAGCACTGTGTCTGTGCTCAGGGCTTGGTCCTCCCCCAAGAGCAACCACAGGTAGAGGT				T				TRB	TRBV5-1*01	TRBD1*01		TRBJ2-2*01							TGCGCCAGCAGCCCCGGAGGGGGCTGGAGCACCGGGGAGCTGTTTTTT	CASSPGGGWSTGELFF																					185				35								222																																																																								48	16																							33						TRBV5	TRBV5-1	TRBJ2	TRBJ2-2	TRBD1	TRBD1	2019-06-12T01:58:18	2022-11-15T09:01:26.614426
SRR7958020.3657467 3657467 length=100	TCCCTCCCAAACATCTGTGTACTTCTGTGCCAGCAGTCCCGGGGGGGGTTGGAGCAATCAGCCCCAGCATTTTGGTGATGGGACTCGACTCTCCATCCTACACAGGAGCCCGAGGCTCATGGCAGGGGCTGCAGGACGGAGGGGTCTTCTGGGTCTGTGCATTGGTGAAAAGCCCCCAAGAACTAGTACAGGTAGAACCG				T				TRB	TRBV6-2*01	TRBD2*01		TRBJ1-5*01							TGTGCCAGCAGTCCCGGGGGGGGTTGGAGCAATCAGCCCCAGCATTTT	CASSPGGGWSNQPQHF																					185				40								231																																																																								48	16																							33						TRBV6	TRBV6-2	TRBJ1	TRBJ1-5	TRBD2	TRBD2	2019-06-12T01:58:18	2022-11-15T09:01:38.971225
SRR7958020.3693429 3693429 length=100	TACAGAGCAGGGGGACTCGGCCATGTATCTCTGTGCCAGCAGCCCCGGGGGTGGGTGGACTGAAGCTTTCTGTGGACTAGGCACCCGACTCTTAGTTGTACACAGGGCCATCCAGCAGAGGAGGCTGGTGCCCATGGCAGGGTCAGGGCAGGATGGGAGCTTTACCAGATCCCCCCAAGATTTCAAACAGGTAAGATGGT				T				TRB	TRBV7-9*01	TRBD1*01		TRBJ1-1*01							TGTGCCAGCAGCCCCGGGGGTGGGTGGACTGAAGCTTTCTGT	CASSPGGGWTEAFC																					210				30								131																																																																								42	14																							33						TRBV7	TRBV7-9	TRBJ1	TRBJ1-1	TRBD1	TRBD1	2019-06-12T01:58:47	2022-11-15T09:02:08.648447
SRR7958020.3733947 3733947 length=100	TCCCTCCCAAACATCTGTGTACTTCTGTGCCAGCAGTCCCGGGGGGGGTTGGAGCAATCAGCCCCAGCATTTTGGTGATGGGACTCGACTCTCCATCCTAAGAAAAGGCTGCACAGCACAGGAGCCCGAGGCTCATGGCAGGGGCTGCAGGACGGAGGGGTCTTCTGGGTCTCCCCCAAGAAGACAAACAGGTAAGTACA				T				TRB	TRBV6-2*01	TRBD2*01		TRBJ1-5*01							TGTGCCAGCAGTCCCGGGGGGGGTTGGAGCAATCAGCCCCAGCATTTT	CASSPGGGWSNQPQHF																					185				40								233																																																																								48	16																							33						TRBV6	TRBV6-2	TRBJ1	TRBJ1-5	TRBD2	TRBD2	2019-06-12T01:58:47	2022-11-15T09:02:43.699944
SRR7958020.3802335 3802335 length=100	AGAGCAGCGGGACTCAGCCATGTATCGCTGTGCCAGCAGCCCCGGGGGGGGATGGCCAGATACGCAGTATTTTGGCCCAGGCACCCGGCTGACAGTGCTCCTCTTTGTGACTTTGTACCTGGGAGACTGGGAGACTCCAGCACCTGTGTGATTTGTGGAAACAGAATCTGGCCCCCCAAGAGTTGTGACAGGTAAAGTAA				T				TRB	TRBV7-7*01	TRBD2*01		TRBJ2-3*01							TGTGCCAGCAGCCCCGGGGGGGGATGGCCAGATACGCAGTATTTT	CASSPGGGWPDTQYF																					200				40								211																																																																								45	15																							33						TRBV7	TRBV7-7	TRBJ2	TRBJ2-3	TRBD2	TRBD2	2019-06-12T01:59:17	2022-11-15T09:03:41.321639
SRR7958020.4394772 4394772 length=100	GCTGGGGGACTCGGCCCTTTATCTTTGCGCCAGCAGCCCGGGAGGAGGGTGGCGGTCTGATACGCAGTATTTTGGCCCAGGCACCCGGCTGACAGTGCTCGACAAAGCAGCACCCAACAGAGCAGCCTGGAGCCCATGGCACAAAGGGGCAGGCAGCACTGTGTCTGTGCTCCCCCCAAGAGATTGGACAGGTAGATCTG				T				TRB	TRBV5-1*01	TRBD1*01		TRBJ2-3*01							TGCGCCAGCAGCCCGGGAGGAGGGTGGCGGTCTGATACGCAGTATTTT	CASSPGGGWRSDTQYF																					185				37								215																																																																								48	16																							33						TRBV5	TRBV5-1	TRBJ2	TRBJ2-3	TRBD1	TRBD1	2019-06-12T02:01:44	2022-11-15T09:12:01.032859
SRR7958020.4554179 4554179 length=100	AGAGCAGCGGGACTCAGCCATGTATCGCTGTGCCAGCAGCCCCGGGGGGGGATGGCCAGATACGCAGTATTTTGGCCCAGGCACCCGGCTGACAGTGCTCCAGCATAGGAGACTGGTACCCATGACAGTGTCAGACCAGGATGGGGGCTTTACCAGATCAGTGTCACTGTGACCCCCAAGAGCCTTTACAGGTATTAGAC				T				TRB	TRBV7-7*01	TRBD2*01		TRBJ2-3*01							TGTGCCAGCAGCCCCGGGGGGGGATGGCCAGATACGCAGTATTTT	CASSPGGGWPDTQYF																					200				40								211																																																																								45	15																							33						TRBV7	TRBV7-7	TRBJ2	TRBJ2-3	TRBD2	TRBD2	2019-06-12T02:02:14	2022-11-15T09:14:15.558749
SRR7958020.4589650 4589650 length=100	GCTTGAGGACTCGGCCGTGTATCTCTGTGCCAGCAGCCCGGGGGGGGGCTGGTACCAAGAGACCCAGTACTTCGGGCCAGGCACGCGGCTCCTGGTGCTCACAGAGGGCCGCCCAGCAGAGGAGCCTGGTGCCCATGGCAGGGTCAGGGAAGGATGGGAGCTTTGCCCAATCCCCCCAAGACTTGATACAGGTATCTAGT				T				TRB	TRBV11-2*01	TRBD2*01		TRBJ2-5*01							TGTGCCAGCAGCCCGGGGGGGGGCTGGTACCAAGAGACCCAGTACTTC	CASSPGGGWYQETQYF																					185				40								246																																																																								48	16																							33						TRBV11	TRBV11-2	TRBJ2	TRBJ2-5	TRBD2	TRBD2	2019-06-12T02:02:14	2022-11-15T09:14:45.909994
SRR7958020.4649890 4649890 length=100	GCTGGGGGACTCGGCCCTTTATCTTTGCGCCAGCAGCCCGGGAGGAGGGTGGCGGTCTGATACACAGTATTTTGGCCCAGGCACCCGGCTGACAGTGCTCGACAAAGCAGCACCCAACAGAGCAGCCTGGAGCCCATGGCACAAAGGGGCAGGCAGCACTGTGTCTGTGCTCCCCCCAAGAGATTGGACAGGTAGATCTG				T				TRB	TRBV5-1*01	TRBD1*01		TRBJ2-3*01							TGCGCCAGCAGCCCGGGAGGAGGGTGGCGGTCTGATACACAGTATTTT	CASSPGGGWRSDTQYF																					185				37								201																																																																								48	16																							33						TRBV5	TRBV5-1	TRBJ2	TRBJ2-3	TRBD1	TRBD1	2019-06-12T02:02:44	2022-11-15T09:15:36.590283
SRR7958020.4821055 4821055 length=100	AGAGCAGGGGGACTCGGCCATGTATCTCTGTGCCAGCAGCCCCGGTGGAGGTTGGAACACTGAAGCTTTCTTTGGACAAGGCACCAGACTCACAGTTGTACTGGTGCCCATGGCAGGGTCAGGGCAGGATGGGAGCTTTACCAGATCAGGGTCACTGTGAGCAGGAGCAGAGCCCCCAAGATGCGCGACAGGTATTTACC				T				TRB	TRBV7-9*01	TRBD1*01		TRBJ1-1*01							TGTGCCAGCAGCCCCGGTGGAGGTTGGAACACTGAAGCTTTCTTT	CASSPGGGWNTEAFF																					200				25								221																																																																								45	15																							33						TRBV7	TRBV7-9	TRBJ1	TRBJ1-1	TRBD1	TRBD1	2019-06-12T02:03:14	2022-11-15T09:17:59.944223
SRR7958020.4900613 4900613 length=100	AGAACCCAGGGACTCAGCTGTGTACTTCTGTGCCAGCAGTCCAGGGGGCGGATGGCTGGGAGGCTACACCTTCGGTTCGGGGACCAGGTTAACCGTTGTACAGAAGGTCCAGGAGTCCATGGCAGAGTGAGAGCAGATGTGGAATATTCTAGACCAGGCCCTCTGTGAGCATCCCCCAAGAGTAAAAACAGGTAGTAACC				T				TRB	TRBV12-3*01	TRBD1*01		TRBJ1-2*01							TGTGCCAGCAGTCCAGGGGGCGGATGGCTGGGAGGCTACACCTTC	CASSPGGGWLGGYTF																					200				45								186																																																																								45	15																							33						TRBV12	TRBV12-3	TRBJ1	TRBJ1-2	TRBD1	TRBD1	2019-06-12T02:03:44	2022-11-15T09:19:07.939752
SRR7958020.4920493 4920493 length=100	AGAGCAGGGGGACTCGGCCATGTATCTCTGTGCCAGCAGCCCCGGTGGAGGTTGGAACACTGAAGCTTTCTTTGGACAAGGCACCAGACTCACAGTTGTAACACAGGGCCATCCAGCAGAGGAGGCTGGTGCCCATGGCAGGGTCAGGGCAGGATGGGAGCTTTACCAGATCCCCCCAAGAATTACGACAGGTAAATACA				T				TRB	TRBV7-9*01	TRBD1*01		TRBJ1-1*01							TGTGCCAGCAGCCCCGGTGGAGGTTGGAACACTGAAGCTTTCTTT	CASSPGGGWNTEAFF																					200				25								221																																																																								45	15																							33						TRBV7	TRBV7-9	TRBJ1	TRBJ1-1	TRBD1	TRBD1	2019-06-12T02:03:44	2022-11-15T09:19:24.042086
SRR7958020.4924550 4924550 length=100	GCTTGAGGACTCGGCCGTGTATCTCTGTGCCAGCAGCCCGGGGGGGGGCTGGTACCAAGAGACCCAGTACTTCGGGCCAGGCACGCGGCTCCTGGTGCTCACAGAGGGCCGCCCAGCAGAGGAGCCTGGTGCCCATGGCAGGGTCAGGGAAGGATGGGAGCTTTGCCCAATCCCCCCAAGACTTGATACAGGTATCTAGT				T				TRB	TRBV11-2*01	TRBD2*01		TRBJ2-5*01							TGTGCCAGCAGCCCGGGGGGGGGCTGGTACCAAGAGACCCAGTACTTC	CASSPGGGWYQETQYF																					185				40								246																																																																								48	16																							33						TRBV11	TRBV11-2	TRBJ2	TRBJ2-5	TRBD2	TRBD2	2019-06-12T02:03:44	2022-11-15T09:19:27.783112
SRR7958020.5254387 5254387 length=100	AGAGCAGGGGGACTCGGCCATGTATCTCTGTGCCAGCAGCCCCGGTGGAGGTTGGAACACTGAAGCTTTCTTTGGACAAGGCACCAGACTCACAGTTGTAAAGTCAGAAACTCTGGGCCCTGCCCCAGGGTCTGTCGGTACCAATAAAGGCGGTTGTGTTCAGAAATTGGATCCCCCAAGAAAGTCAACAGGTATTACTA				T				TRB	TRBV7-9*01	TRBD1*01		TRBJ1-1*01							TGTGCCAGCAGCCCCGGTGGAGGTTGGAACACTGAAGCTTTCTTT	CASSPGGGWNTEAFF																					200				25								221																																																																								45	15																							33						TRBV7	TRBV7-9	TRBJ1	TRBJ1-1	TRBD1	TRBD1	2019-06-12T02:05:17	2022-11-15T09:24:08.387984
SRR7958020.5643662 5643662 length=100	GCCCAGCCCCAACCAGACCTCTCTGTACTTCTGTGCCAGCAGTCCCGGTGGAGGGTGGGACATTCAGTACTTCGGCGCCGGGACCCGGCTCTCAGTGCTGCAAAGGACCACATAGCCAAGGAGCTGGGGGCCCATGGCAGCATCAGGCAGGTGTCTGCCAGTTCTGGGGGCTCCCCCAAGATGCACCACAGGTAGCAGAA				T				TRB	TRBV27*01	TRBD2*02		TRBJ2-4*01							TGTGCCAGCAGTCCCGGTGGAGGGTGGGACATTCAGTACTTC	CASSPGGGWDIQYF																					215				30								196																																																																								42	14																							33						TRBV27	TRBV27	TRBJ2	TRBJ2-4	TRBD2	TRBD2	2019-06-12T02:06:46	2022-11-15T09:29:37.492570
SRR7958020.5682270 5682270 length=100	AAAGCTTGAGGACTCGGCCGTGTATCTCTGTGCCAGCAGCCCAGGGGGTGGCTGGAACACTGAAGCTTTCTTTGAACAAGGCACCAGACTCACAGTTGTACCCAGCAGAGGAGCCTGGTGCCCATGGCAGGGTCAGGGAAGGATGGGAGCTTTGCCCAATCAGGGTCACTGTCCCCCAAGATGATCCACAGGTATTATTG				T				TRB	TRBV11-2*01	TRBD1*01		TRBJ1-1*01							TGTGCCAGCAGCCCAGGGGGTGGCTGGAACACTGAAGCTTTCTTT	CASSPGGGWNTEAFF																					200				35								207																																																																								45	15																							33						TRBV11	TRBV11-2	TRBJ1	TRBJ1-1	TRBD1	TRBD1	2019-06-12T02:07:15	2022-11-15T09:30:14.753019
SRR7958020.5715772 5715772 length=100	CTCAGAACCCAGGGACTCAGCTGTGTACTTCTGTGCCAGCAGTCCAGGGGGCGGTTGGGGGCCCCAGCATTTTGGTGATGGGACTCGACTCTCCATCCTAGCAGAAGGTCCAGGAGTCCATGGCAGAGTGAGAGCAGATGTGGAATATTCTAGACCAGGCCCTCTGTGAGCATCCCCCAAGACGTATCACAGTAAAGATA				T				TRB	TRBV12-3*01	TRBD1*01		TRBJ1-5*01							TGTGCCAGCAGTCCAGGGGGCGGTTGGGGGCCCCAGCATTTT	CASSPGGGWGPQHF																					215				45								205																																																																								42	14																							33						TRBV12	TRBV12-3	TRBJ1	TRBJ1-5	TRBD1	TRBD1	2019-06-12T02:07:15	2022-11-15T09:30:43.459331
SRR7958020.5930630 5930630 length=100	GCTGGGGGACTTGGCCCTTTATCTTTGCGCCAGCAGCCCGGGAGGAGGGTGGCGGTCTGATACGCAGTATTTTGGCCCAGGCACCCGGCTGACAGTGCTCGACAAAGCAGCACCCAACAGAGCAGCCTGGAGCCCATGGCACAAAGGGGCAGGCAGCACTGTGTCTGTGCTCCCCCCAAGAGATTGGACAGGTAGATCTG				T				TRB	TRBV5-1*01	TRBD1*01		TRBJ2-3*01							TGCGCCAGCAGCCCGGGAGGAGGGTGGCGGTCTGATACGCAGTATTTT	CASSPGGGWRSDTQYF																					171				37								215																																																																								48	16																							33						TRBV5	TRBV5-1	TRBJ2	TRBJ2-3	TRBD1	TRBD1	2019-06-12T02:08:13	2022-11-15T09:33:44.960720
SRR7958020.5985156 5985156 length=100	CTTGTTGCTGGGGGACTCGGCCCTCTATCTCTGTGCCAGCAGCCCCGGGGGAGGCTGGGCTGAAGCTTTCTTTGGACAAGGCACCAGACTCACAGTTGTAAGCCCGGGGCCCATGGCACAGAGGGACAGGAAGCACTGCATCTGATTCAGGGCTTGGTTCTCCTGGGGAAGACCCCCAAGATGTTTGACAGGTATTCTGT				T				TRB	TRBV5-6*01	TRBD2*01		TRBJ1-1*01							TGTGCCAGCAGCCCCGGGGGAGGCTGGGCTGAAGCTTTCTTT	CASSPGGGWAEAFF																					215				33								198																																																																								42	14																							33						TRBV5	TRBV5-6	TRBJ1	TRBJ1-1	TRBD2	TRBD2	2019-06-12T02:08:13	2022-11-15T09:34:31.274248
SRR7958020.5989846 5989846 length=100	GCTGGGGGACTCGGCCCTTTATCTTTGCGCCAGCAGCCCCGGAGGGGGCTGGAGCACCGGGGAGCTGTTTTTTGGAGAAGGCTCTAGGCTGACCGTACTGAGGAGACAAAGCAGCACCCAACAGAGCAGCCTGGAGCCCATGGCACAAAGGGGCAGGCAGCACTGTGTCTGTCCCCCAAGAGTTCTTACAGGTAACGGGG				T				TRB	TRBV5-1*01	TRBD1*01		TRBJ2-2*01							TGCGCCAGCAGCCCCGGAGGGGGCTGGAGCACCGGGGAGCTGTTTTTT	CASSPGGGWSTGELFF																					185				35								224																																																																								48	16																							33						TRBV5	TRBV5-1	TRBJ2	TRBJ2-2	TRBD1	TRBD1	2019-06-12T02:08:13	2022-11-15T09:34:35.716524
SRR7958020.6063856 6063856 length=100	GCTGGGGGACTCGGCCCTTTATCTTTGCGCCAGCAGCCCGGGAGGAGGGTGGCGGTCTGATACGCAGTATTTTGGCCCAGGCACCCGGCTGACAGTGCTCGACAAAGCAGCACCCAACAGAGCAGCCTGGAGCCCATGGCACAAAGGGGCAGGCAGCACTGTGTCTGTGCTCCCCCCAAGAGATTGGACAGGTAGATCTG				T				TRB	TRBV5-1*01	TRBD1*01		TRBJ2-3*01							TGCGCCAGCAGCCCGGGAGGAGGGTGGCGGTCTGATACGCAGTATTTT	CASSPGGGWRSDTQYF																					185				37								215																																																																								48	16																							33						TRBV5	TRBV5-1	TRBJ2	TRBJ2-3	TRBD1	TRBD1	2019-06-12T02:08:42	2022-11-15T09:35:37.915412
SRR7958020.6094392 6094392 length=100	CACAGAGCAGCGGGACTCGGCCATGTATCGCTGTGCCAGCAGCCCAGGGGGGGGTTGGACTGAAGCTTTCTTTGGACAAGGCACCAGACTCACAGTTGTACAGCATAGGAGACTGGTGCCCATGGCAGGGTCAGGACAGGATGAGGGCTTTACCAGATCAGTGTCACTGTGTCCCCCAAGAAACTCAACAGGTAGTGCAT				T				TRB	TRBV7-6*01	TRBD1*01		TRBJ1-1*01							TGTGCCAGCAGCCCAGGGGGGGGTTGGACTGAAGCTTTCTTT	CASSPGGGWTEAFF																					215				35								201																																																																								42	14																							33						TRBV7	TRBV7-6	TRBJ1	TRBJ1-1	TRBD1	TRBD1	2019-06-12T02:08:42	2022-11-15T09:36:02.461565
SRR7958020.6185865 6185865 length=100	CTTGTTGCTGGGGGACTCGGCCCTCTATCTCTGTGCCAGCAGCCCCGGGGGAGGCTGGGCTGAAGCTTTCTTTGGACAAGGCACCAGACTCACAGTTGTAAGCAGAGGAGCCCGGGGCCCATGGCACAGAGGGACAGGAAGCACTGCATCTGATTCAGGGCTTGGTTCTCCTCCCCCAAGACACTCCACAGGTACCTTTG				T				TRB	TRBV5-6*01	TRBD2*01		TRBJ1-1*01							TGTGCCAGCAGCCCCGGGGGAGGCTGGGCTGAAGCTTTCTTT	CASSPGGGWAEAFF																					215				33								198																																																																								42	14																							33						TRBV5	TRBV5-6	TRBJ1	TRBJ1-1	TRBD2	TRBD2	2019-06-12T02:09:12	2022-11-15T09:37:18.793819
SRR7958020.6228666 6228666 length=100	GCTGGGGGACTCGGCCCTTTATCTTTGCGCCAGCAGCCCGGGAGGAGGGTGGCGGTCTGATACGCAGTATTTTGGCCCAGGCACCCGGCTGACAGTGCTCGAGACAAAGCAGCACCCAACAGAGCAGCCTGGAGCCCATGGCACAAAGGGGCAGGCAGCACTGTGTCTGTGTCCCCCAAGACACATCACAGGTAAGGCCT				T				TRB	TRBV5-1*01	TRBD1*01		TRBJ2-3*01							TGCGCCAGCAGCCCGGGAGGAGGGTGGCGGTCTGATACGCAGTATTTT	CASSPGGGWRSDTQYF																					185				37								215																																																																								48	16																							33						TRBV5	TRBV5-1	TRBJ2	TRBJ2-3	TRBD1	TRBD1	2019-06-12T02:09:12	2022-11-15T09:37:55.273788
SRR7958020.6543020 6543020 length=100	AGAGCAGCGGGACTCAGCCATGTATCGCTGTGCCAGCAGCCCCGGGGGGGGATGGCCAGATACGCAGTATTTTGGCCCAGGCACCCGGCTGACAGTGCTCCTCTTTGTGACTTTGTACCTGGGAGACTGGGAGACTCCAGCACCTGTGTGATTTGTGGAAACAGAATCTGGCCCCCCAAGAGTTGTGACAGGTAAAGTAA				T				TRB	TRBV7-7*01	TRBD2*01		TRBJ2-3*01							TGTGCCAGCAGCCCCGGGGGGGGATGGCCAGATACGCAGTATTTT	CASSPGGGWPDTQYF																					200				40								211																																																																								45	15																							33						TRBV7	TRBV7-7	TRBJ2	TRBJ2-3	TRBD2	TRBD2	2019-06-12T02:10:45	2022-11-15T09:42:20.562769
SRR7958020.6569351 6569351 length=100	GCTTGAGGACTCGGCCGTGTATCTCTGTGCCAGCAGCCCGGGGGGGGGCTGGTACCAAGAGACCCAGTACTTCGGGCCAGGCACGCGGCTCCTGGTGCTCACAGAGGGCCGCCCAGCAGAGGAGCCTGGTGCCCATGGCAGGGTCAGGGAAGGATGGGAGCTTTGCCCAATCCCCCCAAGACTTGATACAGGTATCTAGT				T				TRB	TRBV11-2*01	TRBD2*01		TRBJ2-5*01							TGTGCCAGCAGCCCGGGGGGGGGCTGGTACCAAGAGACCCAGTACTTC	CASSPGGGWYQETQYF																					185				40								246																																																																								48	16																							33						TRBV11	TRBV11-2	TRBJ2	TRBJ2-5	TRBD2	TRBD2	2019-06-12T02:10:45	2022-11-15T09:42:43.076546
SRR7958020.6640594 6640594 length=100	GCTGGGGGACTCGGCCCTTTATCTTTGCGCCAGCAGCCCCGGAGGGGGCTGGAGCACCGGGGAGCTGTTTTTTGGAGAAGGCTCTAGGCTGACCGTACTGAACAGAGCAGCCTGGAGCCCATGGCACAAAGGGGCAGGCAGCACTGTGTCTGTGGTCAGGGCTTGGTCCTCCTCCCCCAAGAGCGCTAACAGGTAGGTGG				T				TRB	TRBV5-1*01	TRBD1*01		TRBJ2-2*01							TGCGCCAGCAGCCCCGGAGGGGGCTGGAGCACCGGGGAGCTGTTTTTT	CASSPGGGWSTGELFF																					185				35								222																																																																								48	16																							33						TRBV5	TRBV5-1	TRBJ2	TRBJ2-2	TRBD1	TRBD1	2019-06-12T02:11:17	2022-11-15T09:43:41.963566
SRR7958020.6677823 6677823 length=100	GCTGGGGGACTCGGCCCTTTATCTTTGCGCCAGCAGCCCCGGAGGGGGCTGGAGCACCGGGGAGCTGTTTTTTGGAGAAGGCTCTAGGCTGACCGTACTGCCCAACAGAGCAGCCTGGAGCCCATGGCACAAAGGGGCAGGCAGCACTGTGTCTGTGCTCAGGGCTTGGTCCTCCCCCAAGAGCAACCACAGGTAGAGGT				T				TRB	TRBV5-1*01	TRBD1*01		TRBJ2-2*01							TGCGCCAGCAGCCCCGGAGGGGGCTGGAGCACCGGGGAGCTGTTTTTT	CASSPGGGWSTGELFF																					185				35								222																																																																								48	16																							33						TRBV5	TRBV5-1	TRBJ2	TRBJ2-2	TRBD1	TRBD1	2019-06-12T02:11:17	2022-11-15T09:44:13.664138
SRR7958020.6699977 6699977 length=100	GCTTGAGGACTCGGCCGTGTATCTCTGTGCCAGCAGCCCGGGGGGGGGCTGGTACCAAGAGACCCAGTACTTCGGGCCAGGCACGCGGCTCCTGGTGCTCGAGCCTGGTGCCCATGGCAGGGTCAGGGAAGGATGGGAGCTTTGCCCAATCAGGGTCACTGTGAGCAACAGCCCCCCAAGACTTGCTACAGGTACATGCT				T				TRB	TRBV11-2*01	TRBD2*01		TRBJ2-5*01							TGTGCCAGCAGCCCGGGGGGGGGCTGGTACCAAGAGACCCAGTACTTC	CASSPGGGWYQETQYF																					185				40								260																																																																								48	16																							33						TRBV11	TRBV11-2	TRBJ2	TRBJ2-5	TRBD2	TRBD2	2019-06-12T02:11:17	2022-11-15T09:44:30.949257
SRR7958020.6823429 6823429 length=100	GCCCAGCCCCAACCAGACCTCTCTGTACTTCTGTGCCAGCAGCCCCGGGGGGGGCTGGGATACGCAGTATTTTGGCCCAGGCACCCGGCTGACAGTGCTCGCCTGCTCCTAGAAGGCAAAGGACCACATAGCCAAGGAGCTGGGGGCCCATGGCAGCATCAGGCAGGTGTCTCCCCCAAGAAGCGTTACAGGTATGCTTT				T				TRB	TRBV27*01	TRBD2*01		TRBJ2-3*01							TGTGCCAGCAGCCCCGGGGGGGGCTGGGATACGCAGTATTTT	CASSPGGGWDTQYF																					210				40								215																																																																								42	14																							33						TRBV27	TRBV27	TRBJ2	TRBJ2-3	TRBD2	TRBD2	2019-06-12T02:11:50	2022-11-15T09:46:13.835358
SRR7958020.6882089 6882089 length=100	CACCAACCAGACATCTATGTACCTCTGTGCCAGCAGTCCAGGGGGCGGCTGGGCTAATGAAAAACTGTTTTTTGGCAGTGGAACCCAGCTCTCTGTCTTGTCTACGAGGCCTACAGCCAGGAAACAAAAGGCCACACGACAGAGGAGCCTGATTCCCATGGCTGCTTTGAAGCCCCCAAGACTCATTACAGGTAGGACAC				T				TRB	TRBV28*01	TRBD1*01		TRBJ1-4*01							TGTGCCAGCAGTCCAGGGGGCGGCTGGGCTAATGAAAAACTGTTTTTT	CASSPGGGWANEKLFF																					185				45								226																																																																								48	16																							33						TRBV28	TRBV28	TRBJ1	TRBJ1-4	TRBD1	TRBD1	2019-06-12T02:12:20	2022-11-15T09:47:03.494843
SRR7958020.6890337 6890337 length=100	CACAGAGCAGCGGGACTCGGCCATGTATCGCTGTGCCAGCAGCCCAGGGGGCGGATGGTACGAGCAGTACTTCGGGCCGGGCACCAGGCTCACGGTCACACCTGTCCCCTCTTTGTGACTTTGTACCTGGGAGACTGGGAGACTCCAGCACCTGTGTGATCTGTGGAAATAGCCCCCAAGACCGGCAACAGGTAGTAATG				T				TRB	TRBV7-6*01	TRBD1*01		TRBJ2-7*01							TGTGCCAGCAGCCCAGGGGGCGGATGGTACGAGCAGTACTTC	CASSPGGGWYEQYF																					215				45								201																																																																								42	14																							33						TRBV7	TRBV7-6	TRBJ2	TRBJ2-7	TRBD1	TRBD1	2019-06-12T02:12:20	2022-11-15T09:47:10.462616
SRR7958020.6912832 6912832 length=100	GCCCAGCCCCAACCAGACCTCTCTGTACTTCTGTGCCAGCAGTCCCGGTGGAGGGTGGGACATTCAGTACTTCGGCGCCGGGACCCGGCTCTCAGTGCTGCAAAGGACCACATAGCCAAGGAGCTGGGGGCCCATGGCAGCATCAGGCAGGTGTCTGCCAGTTCTGGGGGCTCCCCCAAGACGTGATACAGGTATCGGCT				T				TRB	TRBV27*01	TRBD2*02		TRBJ2-4*01							TGTGCCAGCAGTCCCGGTGGAGGGTGGGACATTCAGTACTTC	CASSPGGGWDIQYF																					215				30								196																																																																								42	14																							33						TRBV27	TRBV27	TRBJ2	TRBJ2-4	TRBD2	TRBD2	2019-06-12T02:12:20	2022-11-15T09:47:29.614322
SRR7958020.7252530 7252530 length=100	TCCCTCCCAAACATCTGTGTACTTCTGTGCCAGCAGTCCCGGGGGGGGTTGGAGCAATCAGCCCCAGCATTTTGGTGATGGGACTCGACTCTCCATCCTACACAGGAGCCCGAGGCTCATGGCAGGGGCTGCAGGACGGAGGGGTCTTCTGGGTCTGTGCATTGGTGAAAAGCCCCCAAGAACTAGTACAGGTAGAACCG				T				TRB	TRBV6-2*01	TRBD2*01		TRBJ1-5*01							TGTGCCAGCAGTCCCGGGGGGGGTTGGAGCAATCAGCCCCAGCATTTT	CASSPGGGWSNQPQHF																					185				40								231																																																																								48	16																							33						TRBV6	TRBV6-2	TRBJ1	TRBJ1-5	TRBD2	TRBD2	2019-06-12T02:13:54	2022-11-15T09:52:14.067415
SRR7958020.7294287 7294287 length=100	GCCCAGCCCCAACCAGACCTCTCTGTACTTCTGTGCCAGCAGCCCCGGGGGGGGCTGGGATACGCAGTATTTTGGCCCAGGCACCCGGCTGACAGTGCTCGCCTGCTCCTAGAAGGCAAAGGACCACATAGCCAAGGAGCTGGGGGCCCATGGCAGCATCAGGCAGGTGTCTCCCCCAAGAAGCGTTACAGGTATGCTTT				T				TRB	TRBV27*01	TRBD2*01		TRBJ2-3*01							TGTGCCAGCAGCCCCGGGGGGGGCTGGGATACGCAGTATTTT	CASSPGGGWDTQYF																					210				40								215																																																																								42	14																							33						TRBV27	TRBV27	TRBJ2	TRBJ2-3	TRBD2	TRBD2	2019-06-12T02:13:54	2022-11-15T09:52:48.334472
SRR7958020.7391493 7391493 length=100	GCTTGAGGACTCGGCCGTGTATCTCTGTGCCAGCAGCCCGGGGGGGGGCTGGTACCAAGAGACCCAGTACTTCGGGCCAGGCACGCGGCTCCTGGTGCTCACAGAGGGCCGCCCAGCAGAGGAGCCTGGTGCCCATGGCAGGGTCAGGGAAGGATGGGAGCTTTGCCCAATCCCCCCAAGACTTGATACAGGTATCTAGT				T				TRB	TRBV11-2*01	TRBD2*01		TRBJ2-5*01							TGTGCCAGCAGCCCGGGGGGGGGCTGGTACCAAGAGACCCAGTACTTC	CASSPGGGWYQETQYF																					185				40								246																																																																								48	16																							33						TRBV11	TRBV11-2	TRBJ2	TRBJ2-5	TRBD2	TRBD2	2019-06-12T02:14:25	2022-11-15T09:54:09.367011
SRR7958021.540973 540973 length=100	CGCCAGCACCAACCAGACATCTATGTACCTCTGTGCCAGCAGTCCCGGGGGGGGATGGGGTACCCAGTACTTCGGGCCAGGCACGCGGCTCCTGGTGCTCTCTACGAGGCCTACAGCCAGGAAACAAAAGGCCACACGACAGAGGAGCCTGATTCCCATGGCTGCTTTGAAGCCCCCAAGATCAACTACCGTTAGAGAGT				T				TRB	TRBV28*01	TRBD2*01		TRBJ2-5*01							TGTGCCAGCAGTCCCGGGGGGGGATGGGGTACCCAGTACTTC	CASSPGGGWGTQYF																					215				40								186																																																																								42	14																							34						TRBV28	TRBV28	TRBJ2	TRBJ2-5	TRBD2	TRBD2	2019-06-12T02:18:25	2022-11-15T10:05:50.372119
SRR7958022.184306 184306 length=100	GCCAGAAGACTCGGCCCTGTATCTCTGTGCCAGCAGCCCTGGGGGGGGTTGGGGCTACAATGAGCAGTTCTTCGGGCCAGGGACACGGCTCACCGTGCTAGACAGAGAACCGCACAGCAGAGCAGCCTGCAGCCCATGCTAGCCTCGGGTCTGAGATGGGGCCTCTGACTGGGCCCCAAGACGTATGACCGTTATCGATG				T				TRB	TRBV4-2*01	TRBD2*01		TRBJ2-1*01							TGTGCCAGCAGCCCTGGGGGGGGTTGGGGCTACAATGAGCAGTTCTTC	CASSPGGGWGYNEQFF																					190				35								235																																																																								48	16																							35						TRBV4	TRBV4-2	TRBJ2	TRBJ2-1	TRBD2	TRBD2	2019-06-12T02:34:53	2022-11-15T10:56:49.314948
SRR7958022.663766 663766 length=100	GCCCAGCCCCAACCAGACCTCTCTGTACTTCTGTGCCAGCAGCCCGGGGGGGGGCTGGTACGAGCAGTACTTCGGGCCGGGCACCAGGCTCACGGTCACAGCCTGCTCCTAGAAGGCAAAGGACCACATAGCCAAGGAGCTGGGGGCCCATGGCAGCATCAGGCAGGTGTCTCCCCCAAGAAGACCAACCGTTACCAACT				T				TRB	TRBV27*01	TRBD2*01		TRBJ2-7*01							TGTGCCAGCAGCCCGGGGGGGGGCTGGTACGAGCAGTACTTC	CASSPGGGWYEQYF																					210				40								215																																																																								42	14																							35						TRBV27	TRBV27	TRBJ2	TRBJ2-7	TRBD2	TRBD2	2019-06-12T02:36:27	2022-11-15T11:02:33.625253
SRR7958022.1019209 1019209 length=100	GTTTGAGGACTCGGCCGTGTATCTCTGTGCCAGCAGCCCCGGCGGAGGATGGCCCGGGGAGACCCAGTACTTCGGGCCAGGCACGCGGCTCCTGGTGCTCAGTTCTGCTCCCAGGAGACAGAGGGCCGCCCAGCAGAGGAGCCTGGTGCCCATGGCAGGGTCAGGGAAGGATCCCCCAAGATTTATAACCGTTATACGAT				T				TRB	TRBV11-2*01	TRBD1*01		TRBJ2-5*01							TGTGCCAGCAGCCCCGGCGGAGGATGGCCCGGGGAGACCCAGTACTTC	CASSPGGGWPGETQYF																					175				31								203																																																																								48	16																							35						TRBV11	TRBV11-2	TRBJ2	TRBJ2-5	TRBD1	TRBD1	2019-06-12T02:38:02	2022-11-15T11:06:48.855381
SRR7958022.1644418 1644418 length=100	CTCAGCTGTGTACTTCTGTGCCAGCAGTCCTGGGGGAGGTTGGGGGCAGCCCCTCAAAAACATTCAGTACTTCGGCGCCGGGACCCGGCTCTCAGTGCTGCAGAAGGTCCAGGAGTCCATGGCAGAGTGAGAGCAGATGTGGAATATTCTAGACCAGGCCCTCTGTGAGCATCCCCCAAGAAGACCTACCGTTACAAAAG				T				TRB	TRBV12-3*01	TRBD1*01		TRBJ2-4*01							TGTGCCAGCAGTCCTGGGGGAGGTTGGGGGCAGCCCCTCAAAAACATTCAGTACTTC	CASSPGGGWGQPLKNIQYF																					140				43								221																																																																								57	19																							35						TRBV12	TRBV12-3	TRBJ2	TRBJ2-4	TRBD1	TRBD1	2019-06-12T02:40:38	2022-11-15T11:14:31.580622
SRR7958022.2194346 2194346 length=100	GCCAGAAGACTCGGCCCTGTATCTCTGTGCCAGCAGCCCTGGGGGGGGTTGGGGCTACAATGAGCAGTTCTTCGGGCCAGGGACACGGCTCACCGTGCTACCAGGAGACAGAGAACCGCACAGCAGAGCAGCCTGCAGCCCATGCTAGCCTCGGGTCTGAGATGGGGCCTCTCCCCCAAGAACAAGAACCGTTATGCAAA				T				TRB	TRBV4-2*01	TRBD2*01		TRBJ2-1*01							TGTGCCAGCAGCCCTGGGGGGGGTTGGGGCTACAATGAGCAGTTCTTC	CASSPGGGWGYNEQFF																					190				35								221																																																																								48	16																							35						TRBV4	TRBV4-2	TRBJ2	TRBJ2-1	TRBD2	TRBD2	2019-06-12T02:42:43	2022-11-15T11:21:19.295514
SRR7958022.3402357 3402357 length=100	GTCCTCAGAACCGGGAGACGCGGCACTGTATCTCTGCGCCAGCAGTCCTGGGGGCGGGTGGCCCCAGCATTTTGGTGATGGGACTCGACTCTCCATCCTATACAGTGCCGCGTCTCCCGGTTCTGAGGACAGGATTGCCAGGCTGCAGGGTGCGTTCTTGGGGCATTGAGATGCCCCAAGAAGTCTAACCGTTAACTCAT				T				TRB	TRBV23-1*01	TRBD1*01		TRBJ1-5*01							TGCGCCAGCAGTCCTGGGGGCGGGTGGCCCCAGCATTTT	CASSPGGGWPQHF																					221				35								191																																																																								39	13																							35						TRBV23	TRBV23-1	TRBJ1	TRBJ1-5	TRBD1	TRBD1	2019-06-12T02:47:18	2022-11-15T11:36:04.352518
SRR7958022.3583111 3583111 length=100	GGCTGCTCCCTCCCAGACATCTGTGGACTTCTGTGCCAGCAGCCCGGGGGGGGGATGGAGTGAGCAGTTCTTCGGGCCAGGGACACGGCTCACCGTGCTAACAGGAGGCCGATGCTCATGGCAGATGCTGCATGACGGAGGGGTCTTCTGTATCTGTGCATTGATGAAAAGGCCCCCAAGATTTAGAACCGTTAGACAAG				T				TRB	TRBV6-5*01	TRBD2*01		TRBJ2-1*01							TGTGCCAGCAGCCCGGGGGGGGGATGGAGTGAGCAGTTCTTC	CASSPGGGWSEQFF																					196				40								191																																																																								42	14																							35						TRBV6	TRBV6-5	TRBJ2	TRBJ2-1	TRBD2	TRBD2	2019-06-12T02:47:48	2022-11-15T11:38:13.567829
SRR7958022.4063771 4063771 length=100	CTCAGCTGTGTACTTCTGTGCCAGCAGTCCTGGGGGAGGTTGGGGGCAGCCCCTCAAAAACATTCAGTACTTCGGCGCCGGGACCCGGCTCTCAGTGCTGCAGAAGGTCCAGGAGTCCATGGCAGAGTGAGAGCAGATGTGGAATATTCTAGACCAGGCCCTCTGTGAGCATCCCCCAAGACATACAACCGTTACCCGCT				T				TRB	TRBV12-3*01	TRBD1*01		TRBJ2-4*01							TGTGCCAGCAGTCCTGGGGGAGGTTGGGGGCAGCCCCTCAAAAACATTCAGTACTTC	CASSPGGGWGQPLKNIQYF																					140				43								221																																																																								57	19																							35						TRBV12	TRBV12-3	TRBJ2	TRBJ2-4	TRBD1	TRBD1	2019-06-12T02:49:57	2022-11-15T11:44:00.422274
SRR7958022.4064514 4064514 length=100	AAAGCTTGAGGCCTCGGCCGTGTATCTCTGTGCCAGCAGCCCCGGGGGGGGGTGGTTCCATGAGCAGTTCTTCGGGCCAGGGACACGGCTCACCGTGCTAACAGAGATACACGGCCGAGTCCTCAAGCTTTGCAGGCTGGATCTTGAGAGTGGAGTCTACTCCTTTGAGCCTCTCTGCAGAAAATCGATCCTTAATGAGT				T				TRB	TRBV11-2*01	TRBD2*01		TRBJ2-1*01							TGTGCCAGCAGCCCCGGGGGGGGGTGGTTCCATGAGCAGTTCTTC	CASSPGGGWFHEQFF																					186				40								196																																																																								45	15																							35						TRBV11	TRBV11-2	TRBJ2	TRBJ2-1	TRBD2	TRBD2	2019-06-12T02:49:57	2022-11-15T11:44:00.886695
SRR7958022.4204652 4204652 length=100	GCCCAGCCCCAACCAGACCTCTCTGTACTTCTGTGCCAGCAGCCCGGGGGGGGGCTGGTACGAGCAGTACTTCGGGCCGGGCACCAGGCTCACGGTCACAGCCTGCTCCTAGAAGGCAAAAGACCACATAGCCAAGGAGCTGGGGGCCCATGGCAGCATCAGGCAGGTGTCTCCCCCAAGAAGACCAACCGTTAAGAAGT				T				TRB	TRBV27*01	TRBD2*01		TRBJ2-7*01							TGTGCCAGCAGCCCGGGGGGGGGCTGGTACGAGCAGTACTTC	CASSPGGGWYEQYF																					210				40								215																																																																								42	14																							35						TRBV27	TRBV27	TRBJ2	TRBJ2-7	TRBD2	TRBD2	2019-06-12T02:50:29	2022-11-15T11:45:49.011561
SRR7958022.4412633 4412633 length=100	AAAGCTTGAGGACTCGGCCGTGTATCTCTGTGCCAGCAGCCCCGGAGGGGGATGGAGCAATGAGCAGTTCTTCGGGCCAGGGACACGGCTCACCGTGCTACCCAGCAGAGGAGCCTGGTGCCCATGGCAGGGTCAGGGAAGGATGGGAGCTTTGCCCAATCAGGGTCACTGTCCCCCAAGACAGTATACCGTTAGTACCA				T				TRB	TRBV11-2*01	TRBD1*01		TRBJ2-1*01							TGTGCCAGCAGCCCCGGAGGGGGATGGAGCAATGAGCAGTTCTTC	CASSPGGGWSNEQFF																					200				30								206																																																																								45	15																							35						TRBV11	TRBV11-2	TRBJ2	TRBJ2-1	TRBD1	TRBD1	2019-06-12T02:51:02	2022-11-15T11:48:17.124785
SRR7958022.4645656 4645656 length=100	GCTTGAGGACTCGGCCGTGTATCTCTGTGCCAGCAGTCCTGGGGGGGGTTGGAGCAATCAGCCCCAGCATTTTGGTGATGGGACTCGACTCTCCATCCTAGAGCCTGGTGCCCATGGCAGGGTCAGGGAAGGATGGGAGCTTTGCCCAATCAGGGTCACTGTGAGCAACAGCCCCCCAAGACTCACGACCGTTAATGTAT				T				TRB	TRBV11-2*01	TRBD2*01		TRBJ1-5*01							TGTGCCAGCAGTCCTGGGGGGGGTTGGAGCAATCAGCCCCAGCATTTT	CASSPGGGWSNQPQHF																					180				35								245																																																																								48	16																							35						TRBV11	TRBV11-2	TRBJ1	TRBJ1-5	TRBD2	TRBD2	2019-06-12T02:52:05	2022-11-15T11:51:09.387527
SRR7958022.5686637 5686637 length=100	GTCCTCAGAACCGGGAGACGCGGCACTGTATCTCTGCGCCAGCAGTCCTGGGGGCGGGTGGCCCCAGCATTTTGGTGATGGGACTCGACTCTCCATCCTATACAGTGCCGCGTCTCCCGGTTCTGAGGACAGGATTGCCAGGCTGCAGGGTGCGTTCTTGGGGCATTGAGATGCCCCAAGAAGTCTAACCGTTAACTCAT				T				TRB	TRBV23-1*01	TRBD1*01		TRBJ1-5*01							TGCGCCAGCAGTCCTGGGGGCGGGTGGCCCCAGCATTTT	CASSPGGGWPQHF																					221				35								191																																																																								39	13																							35						TRBV23	TRBV23-1	TRBJ1	TRBJ1-5	TRBD1	TRBD1	2019-06-12T02:56:38	2022-11-15T12:03:53.478048
SRR7958022.6694368 6694368 length=100	CTCAGCTGTGTACTTCTGTGCCAGCAGTCCTGGGGGAGGTTGGGGGCAGCCCCTCAAAAACATTCAGTACTTCGGCGCCGGGACCCGGCTCTCAGTGCTGCTTCAGAGTGGAGAATGATGCATTAGGCATCTTAGCTGAGAATCGATCCTCGGGCATCCCTGAATCATCTATCCCCCAAGAGCGTAAACCGTTAGGTGTT				T				TRB	TRBV12-3*01	TRBD1*01		TRBJ2-4*01							TGTGCCAGCAGTCCTGGGGGAGGTTGGGGGCAGCCCCTCAAAAACATTCAGTACTTC	CASSPGGGWGQPLKNIQYF																					140				43								221																																																																								57	19																							35						TRBV12	TRBV12-3	TRBJ2	TRBJ2-4	TRBD1	TRBD1	2019-06-12T03:00:23	2022-11-15T12:15:57.760361
SRR7958022.6959923 6959923 length=100	AAAGCTTGAGGACTCGGCCGTGTATCTCTGTGCCAGCAGCCCCGGGGGGGGGTGGTTCCATGAGCAGTTCTTCGGGCCAGGGACACGGCTCACCGTGCTATTGCAGGCTGGATCTTGAGAGTGGAGTCTACTCCTTTGAGCCTCTCTGCAGAAAATCGATCCTTAGGCAACTGTCCCAAGAAGCATGACCGTTATTCAGA				T				TRB	TRBV11-2*01	TRBD2*01		TRBJ2-1*01							TGTGCCAGCAGCCCCGGGGGGGGGTGGTTCCATGAGCAGTTCTTC	CASSPGGGWFHEQFF																					200				40								196																																																																								45	15																							35						TRBV11	TRBV11-2	TRBJ2	TRBJ2-1	TRBD2	TRBD2	2019-06-12T03:01:26	2022-11-15T12:19:12.773673
SRR7958022.7233056 7233056 length=100	CGGCTCTTGGGGCTCGGCCGTGTATCTCTGTGCCAGCAGCCCCGGAGGGGGATGGAGCAATGAGCAGTTCTTCGGGCCAGGGACACGGCTCACCGTGCTATGTCCCTGGCCCGAAGAACTGCTCATTGCTCCATCCCCCTCCGGGGCTGCTGGCACAGAGATACACGGCCGAGCCCCAAGAGCCGAAACCGTTATTAAAT				T				TRB	TRBV11-3*01	TRBD1*01		TRBJ2-1*01							TGTGCCAGCAGCCCCGGAGGGGGATGGAGCAATGAGCAGTTCTTC	CASSPGGGWSNEQFF																					163				30								208																																																																								45	15																							35						TRBV11	TRBV11-3	TRBJ2	TRBJ2-1	TRBD1	TRBD1	2019-06-12T03:02:35	2022-11-15T12:22:29.150971
SRR7958022.7800953 7800953 length=100	GCAGGAGGACTCGGCCGTGTATCTCTGTGCCAGCAGCCCCGGGGGGGGATGGAACACCGGGGAGCTGTTTTTTGGAGAAGGCTCTAGGCTGACCGTACTGAAACAGCTCCCCGGTGTTCCATCCCCCCCCGGGGCTGCTGGCACAGAGATACACGGCCGAGTCCTCCTGCTGTCCCCAAGACGAAGTACCGTTATCCTCC				T				TRB	TRBV7-2*01	TRBD2*01		TRBJ2-2*01							TGTGCCAGCAGCCCCGGGGGGGGATGGAACACCGGGGAGCTGTTTTTT	CASSPGGGWNTGELFF																					185				40								236																																																																								48	16																							35						TRBV7	TRBV7-2	TRBJ2	TRBJ2-2	TRBD2	TRBD2	2019-06-12T03:04:40	2022-11-15T12:29:19.326351
SRR7958024.58862 58862 length=100	GCTGGGGGACTCGGCCCTTTATCTTTGCGCCAGCAGCCCGGGGGGTGGATGGGCAGAGAATGAGCAGTTCTTCGGGCCAGGGACACGGCTCACCGTGCTAACAGAGCAGCCTGGAGCCCATGGCACAAAGGGGCAGGCAGCACTGTGTCTGTGCTCAGGGCTTGGTCCTCCCCCCCAAGATTTCTCATCGAATTAGTGGT				T				TRB	TRBV5-1*01	TRBD2*01		TRBJ2-1*01							TGCGCCAGCAGCCCGGGGGGTGGATGGGCAGAGAATGAGCAGTTCTTC	CASSPGGGWAENEQFF																					185				35								201																																																																								48	16																							37						TRBV5	TRBV5-1	TRBJ2	TRBJ2-1	TRBD2	TRBD2	2019-06-12T03:11:36	2022-11-15T12:49:14.201444
SRR7958024.109336 109336 length=100	GCTGGGGGACTCGGCCCTTTATCTTTGCGCCAGCAGCCCGGGGGGTGGATGGGCAGAGAATGAGCAGTTCTTCGGGCCAGGGACACGGCTCACCGTGCTAACAGAGCAGCCTGGAGCCCATGGCACAAAGGGGCAGGCAGCACTGTGTCTGTGCTCAGGGCTTGGTCCTCCCCCCCAAGATTTCTCATCGAATTAGTGGT				T				TRB	TRBV5-1*01	TRBD2*01		TRBJ2-1*01							TGCGCCAGCAGCCCGGGGGGTGGATGGGCAGAGAATGAGCAGTTCTTC	CASSPGGGWAENEQFF																					185				35								201																																																																								48	16																							37						TRBV5	TRBV5-1	TRBJ2	TRBJ2-1	TRBD2	TRBD2	2019-06-12T03:12:09	2022-11-15T12:49:59.673466
SRR7958024.130716 130716 length=100	GCTGGGGGACTCGGCCCTTTATCTTTGCGCCAGCAGCCCGGGGGGTGGATGGGCAGAGAATGAGCAGTTCTTCGGGCCAGGGACACGGCTCACCGTGCTATCCCAGGAGACAAAGCAGCACCCAACAGAGCAGCCTGGAGCCCATGGCACAAAGGGGCAGGCAGCACTGTGTCCCCAAGATGCTCCACCGAATCACCCCG				T				TRB	TRBV5-1*01	TRBD2*01		TRBJ2-1*01							TGCGCCAGCAGCCCGGGGGGTGGATGGGCAGAGAATGAGCAGTTCTTC	CASSPGGGWAENEQFF																					185				35								201																																																																								48	16																							37						TRBV5	TRBV5-1	TRBJ2	TRBJ2-1	TRBD2	TRBD2	2019-06-12T03:12:09	2022-11-15T12:50:18.627114
SRR7958024.243281 243281 length=100	CCTGGAGCTTGGTGACTCTGCTGTGTATTTCTGTGCCAGCAGCCCGGGAGGGGGCTGGTACGAGCAGTACTTCGGGCCGGGCACCAGGCTCACGGTCACACACAGCAGAGGAGCCTGCAGCCCATGGCAGAGTGAGGCAGACCAGGCAAGGCCCAGGGCAGGATTCTGGTCTCCCCAAGAGCGTTCATCGAATCACGGCG				T				TRB	TRBV3-1*01	TRBD2*02		TRBJ2-7*01							TGTGCCAGCAGCCCGGGAGGGGGCTGGTACGAGCAGTACTTC	CASSPGGGWYEQYF																					220				40								201																																																																								42	14																							37						TRBV3	TRBV3-1	TRBJ2	TRBJ2-7	TRBD2	TRBD2	2019-06-12T03:12:42	2022-11-15T12:52:00.914567
SRR7958024.260825 260825 length=100	GCTGGGGGACTCGGCCCTTTATCTTTGCGCCAGCAGCCCGGGGGGTGGATGGGCAGAGAATGAGCAGTTCTTCGGGCCAGGGACACGGCTCACCGTGCTACCAGGAGACAAAGCAGCACCCAACAGAGCAGCCTGGAGCCCATGGCACAAAGGGGCAGGCAGCACTGTGTCTCCCCAAGATGTGCAATCGAATCATTTCT				T				TRB	TRBV5-1*01	TRBD2*01		TRBJ2-1*01							TGCGCCAGCAGCCCGGGGGGTGGATGGGCAGAGAATGAGCAGTTCTTC	CASSPGGGWAENEQFF																					185				35								201																																																																								48	16																							37						TRBV5	TRBV5-1	TRBJ2	TRBJ2-1	TRBD2	TRBD2	2019-06-12T03:12:42	2022-11-15T12:52:17.697030
SRR7958024.263658 263658 length=100	CCTGGAGCTTGGTGACTCTGCTGTGTATTTCTGTGCCAGCAGCCCGGGAGGGGGCTGGTACGAGCAGTACTTCGGGCCGGGCACCAGGCTCACGGTCACAGGGAAACAGCTGTGTCCAAGGGACCTGCTTGGAGGAGGCAGAAGACCACACAGCAGAGGAGCCTGCAGCCCCCCCCAAGACGTCTTACCGAATTATTGCT				T				TRB	TRBV3-1*01	TRBD2*02		TRBJ2-7*01							TGTGCCAGCAGCCCGGGAGGGGGCTGGTACGAGCAGTACTTC	CASSPGGGWYEQYF																					220				40								215																																																																								42	14																							37						TRBV3	TRBV3-1	TRBJ2	TRBJ2-7	TRBD2	TRBD2	2019-06-12T03:12:42	2022-11-15T12:52:19.892424
SRR7958024.390000 390000 length=100	CCTGGAGCTTGGTGACTCTGCTGTGTATTTCTGTGCCAGCAGCCCGGGAGGGGGCTGGTACGAGCAGTACTTCGGGCCGGGCACCAGGCTCACGGTCACACACAGCAGAGGAGCCTGCAGCCCATGGCAGAGTGAGGCAGACCAGGCAAGGCCCAGGGCAGGATTCTGGTCTCCCCAAGAGCGTTCATCGAATCACGGCG				T				TRB	TRBV3-1*01	TRBD2*02		TRBJ2-7*01							TGTGCCAGCAGCCCGGGAGGGGGCTGGTACGAGCAGTACTTC	CASSPGGGWYEQYF																					220				40								201																																																																								42	14																							37						TRBV3	TRBV3-1	TRBJ2	TRBJ2-7	TRBD2	TRBD2	2019-06-12T03:13:14	2022-11-15T12:54:15.926814
SRR7958024.600783 600783 length=100	ACAGCAGGAGGACTCGGCCGTGTATCTCTGTGCCAGCAGCCCCGGGGGAGGGTGGGACTATGGCTACACCTTCGGTTCGGGGACCAGGTTAACCGTTGTACACCCAGAAGAGGAGCCTGGTGCCCATGGCAGGGTCAGGGCAGGATGGGAGCTTTACCAGATCAGGATCACTCCCCCAGATTCTCCATCGAATTATCCTG				T				TRB	TRBV7-2*01	TRBD2*02		TRBJ1-2*01							TGTGCCAGCAGCCCCGGGGGAGGGTGGGACTATGGCTACACCTTC	CASSPGGGWDYGYTF																					200				35								211																																																																								45	15																							37						TRBV7	TRBV7-2	TRBJ1	TRBJ1-2	TRBD2	TRBD2	2019-06-12T03:14:20	2022-11-15T12:57:30.631981
SRR7958024.612017 612017 length=100	TCTGGAGCTGGGGGACTCAGCTTTGTATTTCTGTGCCAGCAGCCCGGGCGGGGGTTGGAATGAGCAGTTCTTCGGGCCAGGGACACGGCTCACCGTGCTAACAGCAGAGGAGCCTGAAGCCCATGGCAGGATCTCCTAGCTTGGGGCTGGTGTCTCTGTAGTAAGCATTCTCCCCCAAGACTCTCTAGCGAATGATCCCC				T				TRB	TRBV9*01	TRBD2*01		TRBJ2-1*01							TGTGCCAGCAGCCCGGGCGGGGGTTGGAATGAGCAGTTCTTC	CASSPGGGWNEQFF																					215				35								201																																																																								42	14																							37						TRBV9	TRBV9	TRBJ2	TRBJ2-1	TRBD2	TRBD2	2019-06-12T03:14:20	2022-11-15T12:57:39.996588
SRR7958024.888278 888278 length=100	GCTGGGGGACTCGGCCCTTTATCTTTGCGCCAGCAGCCCGGGGGGTGGATGGGCAGAGAATGAGCAGTTCTTCGGGCCAGGGACACGGCTCACCGTGCTACAGAGCAGCCTGGAGCCCATGGCACAAAGGGGCAGGCAGCACTGTGTCTGTGCTCAGGGCTTGGTCCTCCTCCCCCAAGACCCTCAAGCGAATTATTATT				T				TRB	TRBV5-1*01	TRBD2*01		TRBJ2-1*01							TGCGCCAGCAGCCCGGGGGGTGGATGGGCAGAGAATGAGCAGTTCTTC	CASSPGGGWAENEQFF																					185				35								201																																																																								48	16																							37						TRBV5	TRBV5-1	TRBJ2	TRBJ2-1	TRBD2	TRBD2	2019-06-12T03:15:58	2022-11-15T13:01:48.853120
SRR7958024.945236 945236 length=100	GCTGGGGGACTCGGCCCTTTATCTTTGCGCCAGCAGCCCGGGGGGTGGATGGGCAGAGAATGAGCAGTTCTTCGGGCCAGGGACACGGCTCACCGTGCTACAGGAGACAAAGCAGCACCCAACAGAGCAGCCTGGAGCCCATGGCACAAAGGGGCAGGCAGCACTGTGTCTCCCCCAAGATTTTCCACCGAATCATCTCG				T				TRB	TRBV5-1*01	TRBD2*01		TRBJ2-1*01							TGCGCCAGCAGCCCGGGGGGTGGATGGGCAGAGAATGAGCAGTTCTTC	CASSPGGGWAENEQFF																					185				35								201																																																																								48	16																							37						TRBV5	TRBV5-1	TRBJ2	TRBJ2-1	TRBD2	TRBD2	2019-06-12T03:15:58	2022-11-15T13:02:40.070672
SRR7958024.998980 998980 length=100	GCTGGGGGACTCGGCCCTTTATCTTTGCGCCAGCAGCCCGGGGGGTGGATGGGCAGAGAATGAGCAGTTCTTCGGGCCAGGGACACGGCTCACCGTGCTACAGGAGACAAAGCAGCACCCAACAGAGCAGCTTGGAGCCCATGGCACAAAGGGGCAGGCAGCACTGTGTCTCCCCCAAGACCTTCTATCGAATGACCGTA				T				TRB	TRBV5-1*01	TRBD2*01		TRBJ2-1*01							TGCGCCAGCAGCCCGGGGGGTGGATGGGCAGAGAATGAGCAGTTCTTC	CASSPGGGWAENEQFF																					185				35								201																																																																								48	16																							37						TRBV5	TRBV5-1	TRBJ2	TRBJ2-1	TRBD2	TRBD2	2019-06-12T03:16:30	2022-11-15T13:03:29.502094
SRR7958024.1003890 1003890 length=100	ACAGCAGGAGGACTCCGCCGTGTATCTCTGTGCCAGCAGCCCCGGGGGGGGGTGGTCCTACGAGCAGTACTTCGGGCCGGGCACCAGGCTCACGGTCACACAGAGGAGCCTGGTGCCCATGGCAGGGTCAGGCCAGGATGGGGGCTTTACCAGATCAGTGTCACTGTGAACCCCCCAAGACTCGCGACCGAATCACTTTC				T				TRB	TRBV7-8*03	TRBD2*01		TRBJ2-7*01							TGTGCCAGCAGCCCCGGGGGGGGGTGGTCCTACGAGCAGTACTTC	CASSPGGGWSYEQYF																					205				40								216																																																																								45	15																							37						TRBV7	TRBV7-8	TRBJ2	TRBJ2-7	TRBD2	TRBD2	2019-06-12T03:16:30	2022-11-15T13:03:33.316205
SRR7958025.890884 890884 length=100	GGAGCTGGGGGACTCAGCTTTGTATTTCTGTGCCAGCAGCCCCGGGGGGGGATGGAATCAGCCCCAGCATTTTGGTGATGGGACTCGACTCTCCATCCTACCCAGGAGACAAAAGGCCACACAGCAGAGGAGCCTGAAGCCCATGGCAGGATCTCCTAGCTTGGGGCTGGTCCCCCAAGAGAAATTAGGACGGTACGTTT				T				TRB	TRBV9*01	TRBD2*01		TRBJ1-5*01							TGTGCCAGCAGCCCCGGGGGGGGATGGAATCAGCCCCAGCATTTT	CASSPGGGWNQPQHF																					200				40								216																																																																								45	15																							38						TRBV9	TRBV9	TRBJ1	TRBJ1-5	TRBD2	TRBD2	2019-06-12T03:21:29	2022-11-15T13:18:16.085289
SRR7958026.11977 11977 length=100	GCTGGGGGACTCGGCCCTTTATCTTTGCGCCAGCAGCCCGGGGGGTGGATGGGCAGAGAATGAGCAGTTCTTCGGGCCAGGGACACGGCTCACCGTGCTACAGGAGACAAAGCAGCACCCAACAGAGCAGCCTGGAGCCCATGGCACAAAGGGGCAGGCAGCACTGTGTCTCCCCCAAGATCTATCACGACGGTAGGTTC				T				TRB	TRBV5-1*01	TRBD2*01		TRBJ2-1*01							TGCGCCAGCAGCCCGGGGGGTGGATGGGCAGAGAATGAGCAGTTCTTC	CASSPGGGWAENEQFF																					185				35								201																																																																								48	16																							39						TRBV5	TRBV5-1	TRBJ2	TRBJ2-1	TRBD2	TRBD2	2019-06-12T03:28:56	2022-11-15T13:40:00.820340
SRR7958026.490217 490217 length=100	GCTGGGGGACTCGGCCCTTTATCTTTGCGCCAGCAGCCCGGGGGGTGGATGGGCAGAGAATGAGCAGTTCTTCGGGCCAGGGACACGGCTCACCGTGCTACAGGAGACAAAGCAGCACCCAACAGAGCAGCCTGGAGCCCATGGCACAAAGGGGCAGGCAGCACTGTGTCTCCCCCAAGATCTATCACGACGGTAGGTTC				T				TRB	TRBV5-1*01	TRBD2*01		TRBJ2-1*01							TGCGCCAGCAGCCCGGGGGGTGGATGGGCAGAGAATGAGCAGTTCTTC	CASSPGGGWAENEQFF																					185				35								201																																																																								48	16																							39						TRBV5	TRBV5-1	TRBJ2	TRBJ2-1	TRBD2	TRBD2	2019-06-12T03:31:02	2022-11-15T13:46:44.292676
SRR7958026.573178 573178 length=100	CACCAACCAGACATCTATGTACCTCTGTGCCAGCAGTCCGGGCGGAGGGTGGTCCAAAAACATTCAGTACTTCGGCGCCGGGACCCGGCTCTCAGTGCTGTTTCACATCTACGAGGCCTACAGCCAGGAAACAAAAGGCCACACGACAGAGGAGCCTGATTCCCATGGCTGCTTTGAAGAAAGAATAGGTCGGCATGGTG				T				TRB	TRBV28*01	TRBD2*02		TRBJ2-4*01							TGTGCCAGCAGTCCGGGCGGAGGGTGGTCCAAAAACATTCAGTACTTC	CASSPGGGWSKNIQYF																					185				30								226																																																																								48	16																							39						TRBV28	TRBV28	TRBJ2	TRBJ2-4	TRBD2	TRBD2	2019-06-12T03:31:02	2022-11-15T13:47:51.681225
SRR7958026.845613 845613 length=100	CACCAACCAGACATCTATGTACCTCTGTGCCAGCAGTCCGGGCGGAGGGTGGTCCAAAAACATTCAGTACTTCGGCGCCGGGACCCGGCTCTCAGTGCTGTTTCACATCTACGAGGCCTACAGCCAGGAAACAAAAGGCCACACGACAGAGGAGCCTGATTCCCATGGCTGCTTTGAAGAAAGAATAGGTCGGCATGGTG				T				TRB	TRBV28*01	TRBD2*02		TRBJ2-4*01							TGTGCCAGCAGTCCGGGCGGAGGGTGGTCCAAAAACATTCAGTACTTC	CASSPGGGWSKNIQYF																					185				30								226																																																																								48	16																							39						TRBV28	TRBV28	TRBJ2	TRBJ2-4	TRBD2	TRBD2	2019-06-12T03:32:38	2022-11-15T13:51:36.547534
SRR7958026.890564 890564 length=100	GATCCAGCCCTCAGAACCCAGGGACTCAGCTGTGTACTTCTGTGCCAGCAGTCCCGGGGGAGGGTGGTACTTCGGGCCGGGCACCAGGCTCACGGTCACAAGGTCCAGGAGTCCATGGCAGAGTGAGAGCAGATGTGGAATATTCTAGACCAGGCCCTCTGTGAGCATGAGCCCCCAAGATACTCCAGGACGGCAACGTC				T				TRB	TRBV12-3*01	TRBD2*02		TRBJ2-7*01							TGTGCCAGCAGTCCCGGGGGAGGGTGGTACTTC	CASSPGGGWYF																					260				35								163																																																																								33	11																							39						TRBV12	TRBV12-3	TRBJ2	TRBJ2-7	TRBD2	TRBD2	2019-06-12T03:32:38	2022-11-15T13:52:16.644974
SRR7958026.980124 980124 length=100	AGAACCCAGGGACTCAGCTGTGTACTTCTGTGCCAGCAGTCCGGGGGGGGGATGGAATCAGCCCCAGCATTTTGGTGATGGGACTCGACTCTCCATCCTAAGAAGGTCCAGGAGTCCATGGCAGAGTGAGAGCAGATGTGGAATATTCTAGACCAGGCCCTCTGTGAGCATCCCCCAAGAAACTGTAAGACGGCACCTGC				T				TRB	TRBV12-3*01	TRBD2*01		TRBJ1-5*01							TGTGCCAGCAGTCCGGGGGGGGGATGGAATCAGCCCCAGCATTTT	CASSPGGGWNQPQHF																					200				40								218																																																																								45	15																							39						TRBV12	TRBV12-3	TRBJ1	TRBJ1-5	TRBD2	TRBD2	2019-06-12T03:33:12	2022-11-15T13:53:31.974192
SRR7958026.1239095 1239095 length=100	AGAACCCAGGGACTCAGCTGTGTACTTCTGTGCCAGCAGTCCGGGGGGGGGATGGAATCAGCCCCAGCATTTTGGTGATGGGACTCGACTCTCCATCCTAAGAAGGTCCAGGAGTCCATGGCAGAGTGAGAGCAGATGTGGAATATTCTAGACCAGGCCCTCTGTGAGCATCCCCCAAGAAACTGTAAGACGGCACCTGC				T				TRB	TRBV12-3*01	TRBD2*01		TRBJ1-5*01							TGTGCCAGCAGTCCGGGGGGGGGATGGAATCAGCCCCAGCATTTT	CASSPGGGWNQPQHF																					200				40								218																																																																								45	15																							39						TRBV12	TRBV12-3	TRBJ1	TRBJ1-5	TRBD2	TRBD2	2019-06-12T03:34:15	2022-11-15T13:57:09.201069
SRR7958026.1268041 1268041 length=100	CACCAACCAGACATCTATGTACCTCTGTGCCAGCAGTCCGGGCGGAGGGTGGTCCAAAAACATTCAGTACTTCGGCGCCGGGACCCGGCTCTCAGTGCTGTTTCACATCTACGAGGCCTACAGCCAGGAAACAAAAGGCCACACGACAGAGGAGCCTGATTCCCATGGCTGCTTTGAAGAAAGAATAGGTCGGCATGGTG				T				TRB	TRBV28*01	TRBD2*02		TRBJ2-4*01							TGTGCCAGCAGTCCGGGCGGAGGGTGGTCCAAAAACATTCAGTACTTC	CASSPGGGWSKNIQYF																					185				30								226																																																																								48	16																							39						TRBV28	TRBV28	TRBJ2	TRBJ2-4	TRBD2	TRBD2	2019-06-12T03:34:50	2022-11-15T13:57:33.286542
SRR7958026.1574504 1574504 length=100	AAAGCTTGGGGACTCGGCCGTTGTTTTTTGTGCCAGCAGCCCCGGGGGGGGGTGGACAGATACGCAGTATTTTGGCCCAGGCACCCGGCTGACAGTGCTCGTGCCCATGGCAGGGTCAGGGAAGGATGGGAGCTTTGCCCAATCAGGGTCACTGTGAGCAACAGCAAAAAGCCCCCAAGACTCTGCAGGACGGAATCTGT				T				TRB	TRBV11-3*01	TRBD2*01		TRBJ2-3*01							TGTGCCAGCAGCCCCGGGGGGGGGTGGACAGATACGCAGTATTTT	CASSPGGGWTDTQYF																					133				40								230																																																																								45	15																							39						TRBV11	TRBV11-3	TRBJ2	TRBJ2-3	TRBD2	TRBD2	2019-06-12T03:35:53	2022-11-15T14:01:52.154786
SRR7958026.2023450 2023450 length=100	AGAACCCAGGGACTCAGCTGTGTACTTCTGTGCCAGCAGTCCGGGGGGGGGATGGAATCAGCCCCAGCATTTTGGTGATGGGACTCGACTCTCCATCCTAAGAAGGTCCAGGAGTCCATGGCAGAGTGAGAGCAGATGTGGAATATTCTAGACCAGGCCCTCTGTGAGCATCCCCCAAGAAAAACCAAGACGGCAAGTGC				T				TRB	TRBV12-3*01	TRBD2*01		TRBJ1-5*01							TGTGCCAGCAGTCCGGGGGGGGGATGGAATCAGCCCCAGCATTTT	CASSPGGGWNQPQHF																					200				40								218																																																																								45	15																							39						TRBV12	TRBV12-3	TRBJ1	TRBJ1-5	TRBD2	TRBD2	2019-06-12T03:38:01	2022-11-15T14:08:14.911842
SRR7958026.2185204 2185204 length=100	AGAACCCAGGGACTCAGCTGTGTACTTCTGTGCCAGCAGTCCGGGGGGGGGATGGAATCAGCCCCAGCATTTTGGTGATGGGACTCGACTCTCCATCCTAAGAAGGTCCAGGAGTCCATGGCAGAGTGAGAGCAGATGTGGAATATTCTAGACCAGGCCCTCTGTGAGCATCCCCCAAGAAACTGTAAGACGGCACCTGC				T				TRB	TRBV12-3*01	TRBD2*01		TRBJ1-5*01							TGTGCCAGCAGTCCGGGGGGGGGATGGAATCAGCCCCAGCATTTT	CASSPGGGWNQPQHF																					200				40								218																																																																								45	15																							39						TRBV12	TRBV12-3	TRBJ1	TRBJ1-5	TRBD2	TRBD2	2019-06-12T03:39:05	2022-11-15T14:10:26.468671
SRR7958026.2200703 2200703 length=100	GCTGGGGGACTCGGCCCTTTATCTTTGCGCCAGCAGCCCGGGGGGTGGATGGGCAGAGAATGAGCAGTTCTTCGGGCCAGGGACACGGCTCACCGTGCTACAGGAGACAAAGCAGCACCCAACAGAGCAGCCTGGAGCCCATGGCACAAAGGGGCAGGCAGCACTGTGTCTCCCCCAAGATCTATCACGACGGTAGGTTC				T				TRB	TRBV5-1*01	TRBD2*01		TRBJ2-1*01							TGCGCCAGCAGCCCGGGGGGTGGATGGGCAGAGAATGAGCAGTTCTTC	CASSPGGGWAENEQFF																					185				35								201																																																																								48	16																							39						TRBV5	TRBV5-1	TRBJ2	TRBJ2-1	TRBD2	TRBD2	2019-06-12T03:39:05	2022-11-15T14:10:39.978888
SRR7958027.218166 218166 length=100	CCAAAAGAACCCGACAGCTTTCTATCTCTGTGCCAGTAGCCCAGGTGGAGGGTGGACTGAAAAACTGTTTTTTGGCAGTGGAACCCAGCTCTCTGTCTTGGAGGTTCCTGGAGATAATCAAGACAGGCTTCCTAATTTTGCAGATGAGGAGACAGGACAGAGAGCAGAGTCCCCCCAAGAAGCCGGAAAGACGGAATGAA				T				TRB	TRBV19*03	TRBD2*02		TRBJ1-4*01							TGTGCCAGTAGCCCAGGTGGAGGGTGGACTGAAAAACTGTTTTTT	CASSPGGGWTEKLFF																					200				30								220																																																																								45	15																							40						TRBV19	TRBV19	TRBJ1	TRBJ1-4	TRBD2	TRBD2	2019-06-12T03:40:59	2022-11-15T14:17:29.420070
SRR7958027.813819 813819 length=100	GGAGCTGGGGGACTCGGCCCTTTATCTTTGCGCCAGCAGTCCCGGAGGGGGCTGGGCCGGGGAGCTGTTTTTTGGAGAAGGCTCTAGGCTGACCGTACTGAACAGAGCAGCCTGGAGCCCATGGCACAAAGGGGCAGGCAGCACTGTGTCTGTGCTCAGGGCTTGGTCCTCCCCCCAAGAAAGCCCATGACGGAAAGCAC				T				TRB	TRBV5-1*01	TRBD1*01		TRBJ2-2*01							TGCGCCAGCAGTCCCGGAGGGGGCTGGGCCGGGGAGCTGTTTTTT	CASSPGGGWAGELFF																					195				35								211																																																																								45	15																							40						TRBV5	TRBV5-1	TRBJ2	TRBJ2-2	TRBD1	TRBD1	2019-06-12T03:44:07	2022-11-15T14:26:01.038279
SRR7958027.881682 881682 length=100	GCAGCCAGAAGACTCGGCCCTGTATCTCTGCGCCAGCAGCCCCGGAGGGGGGTGGGGAGAGACCCAGTACTTCGGGCCAGGCACGCGGCTCCTGGTGCTCCAGGAGACAGAGAACCGCACAGCAGAGCAGCCTGCAGCCCATGCTAGCCTCGGGTCTGAGATGGGGCCTCTCCCCCAAGATTTGTCACGACGGAATTATT				T				TRB	TRBV4-3*01	TRBD1*01		TRBJ2-5*01							TGCGCCAGCAGCCCCGGAGGGGGGTGGGGAGAGACCCAGTACTTC	CASSPGGGWGETQYF																					205				30								206																																																																								45	15																							40						TRBV4	TRBV4-3	TRBJ2	TRBJ2-5	TRBD1	TRBD1	2019-06-12T03:44:07	2022-11-15T14:26:58.993395
SRR7958028.67965 67965 length=100	GTCGCCCAGCCCCAACCAGACCTCTCTGTACTTCTGTGCCAGCAGCCCTGGTGGGGGGTGGGAGCAGTACTTCGGGCCGGGCACCAGGCTCACGGTCACATGGGGGCCCATGGCAGCATCAGGCAGGTGTCTGCCAGTTCTGGGGGCTCCAGGTGGTTTCTGTAACGTCTCCCCCCCAGAGCAATCATGACGGAAGCATC				T				TRB	TRBV27*01	TRBD2*01		TRBJ2-7*01							TGTGCCAGCAGCCCTGGTGGGGGGTGGGAGCAGTACTTC	CASSPGGGWEQYF																					225				30								188																																																																								39	13																							41						TRBV27	TRBV27	TRBJ2	TRBJ2-7	TRBD2	TRBD2	2019-06-12T03:46:15	2022-11-15T14:32:52.664464
SRR7958028.472961 472961 length=100	GTCGCCCAGCCCCAACCAGACCTGTCTGTACTTCTGTGCCAGCAGCCCTGGTGGGGGGTGGGAGCAGTACTTCGGGCCGGGCACCAGGATCACGGTCACACTTAAGCCCAGCCCTGGGTCTTGTCGATACCAGGACATATACTCATGGTTCATATTCTGAGAACAAGTCACTCCCCAAGATATCCGAAGACGGGAGGATT				T				TRB	TRBV27*01	TRBD2*01		TRBJ2-7*01							TGTGCCAGCAGCCCTGGTGGGGGGTGGGAGCAGTACTTC	CASSPGGGWEQYF																					211				30								172																																																																								39	13																							41						TRBV27	TRBV27	TRBJ2	TRBJ2-7	TRBD2	TRBD2	2019-06-12T03:48:33	2022-11-15T14:38:26.865501
SRR7958028.1006909 1006909 length=100	GTCGCCCAGCCCCAACCAGACCTCTCTGTACTTCTGTGCCAGCAGCCCTGGTGGGGGGTGGGAGCAGTACTTCGGGCCGGGCACCAGGCTCACGGTCACACATATTCTGAGAACAAGTCACTCCCCAAGATATCCGAAGACGGGAGGATTGTACTCTGCGTTGATACCACTGCCCCAAGATGCATGATGACGGTAATTGT				T				TRB	TRBV27*01	TRBD2*01		TRBJ2-7*01							TGTGCCAGCAGCCCTGGTGGGGGGTGGGAGCAGTACTTC	CASSPGGGWEQYF																					225				30								186																																																																								39	13																							41						TRBV27	TRBV27	TRBJ2	TRBJ2-7	TRBD2	TRBD2	2019-06-12T03:50:41	2022-11-15T14:45:54.359772
SRR7958029.192713 192713 length=100	ACTGGAGGATTCTGGAGTTTATTTCTGTGCCAGCAGCCCGGGCGGGGGATGGACTAATGAAAAACTGTTTTTTGGCAGTGGAACCCAGCTCTCTGTCTTGGCCTGGAAACCATGGCAGGACCCAGGTAAATCACATTTCCAGATGAAGGAGCTTACAAGCATGAGAAAAAGGCCCCCAAGATCCTAAATGGTGAACAAGC				T				TRB	TRBV14*01	TRBD2*01		TRBJ1-4*01							TGTGCCAGCAGCCCGGGCGGGGGATGGACTAATGAAAAACTGTTTTTT	CASSPGGGWTNEKLFF																					190				35								245																																																																								48	16																							42						TRBV14	TRBV14	TRBJ1	TRBJ1-4	TRBD2	TRBD2	2019-06-12T03:52:51	2022-11-15T14:52:19.392523
SRR7958029.898653 898653 length=100	ACTGGAGGATTCTGGAGTTTATTTCTGTGCCAGCAGCCCGGGCGGGGGATGGACTAATGAAAAACTGTTTTTTGGCAGTGGAACCCAGCTCTCTGTCTTGAAGCCTGGAAACCATGGCAGGACCCAGGTAAATCACATTTCCAGATGAAGGAGCTTACAAGCATGAGAAAAAGCCCCCAAGACACTAGATGGTGAGTGTC				T				TRB	TRBV14*01	TRBD2*01		TRBJ1-4*01							TGTGCCAGCAGCCCGGGCGGGGGATGGACTAATGAAAAACTGTTTTTT	CASSPGGGWTNEKLFF																					190				35								231																																																																								48	16																							42						TRBV14	TRBV14	TRBJ1	TRBJ1-4	TRBD2	TRBD2	2019-06-12T03:56:04	2022-11-15T15:02:24.770442
SRR7958029.949963 949963 length=100	ACTGGAGGATTCTGGAGTTTATTTCTGTGCCAGCAGCCCGGGCGGGGGATGGACTAATGAAAAACTGTTTTTTGGCATTGGAACCCAGCTCTCTGTCTTGAAGCCTGGAAACCATGGCAGGACCCAGGTAAATCACATTTCCAGATGAAGGAGCTTACAAGCATGAGAAAAAGCCCCCAAGACACTAGATGGTGAGTGTC				T				TRB	TRBV14*01	TRBD2*01		TRBJ1-4*01							TGTGCCAGCAGCCCGGGCGGGGGATGGACTAATGAAAAACTGTTTTTT	CASSPGGGWTNEKLFF																					190				35								217																																																																								48	16																							42						TRBV14	TRBV14	TRBJ1	TRBJ1-4	TRBD2	TRBD2	2019-06-12T03:56:36	2022-11-15T15:03:08.106066
SRR7958029.1388827 1388827 length=100	GCTGGGGGACTCGGCCCTTTATCTTTGCGCCAGCAGCCCGGGGGGTGGATGGGCAGAGAATGAGCAGTTCTTCGGGCCAGGGACACGGCTCACCGTGCTAAGGAGACAAAGCAGCACCCAACAGAGCAGCCTGGAGCCCATGGCACAAAGGGGCAGGCAGCACTGTGTCTGTCCCCCAAGATCGCAAATGGTGATCAATC				T				TRB	TRBV5-1*01	TRBD2*01		TRBJ2-1*01							TGCGCCAGCAGCCCGGGGGGTGGATGGGCAGAGAATGAGCAGTTCTTC	CASSPGGGWAENEQFF																					185				35								203																																																																								48	16																							42						TRBV5	TRBV5-1	TRBJ2	TRBJ2-1	TRBD2	TRBD2	2019-06-12T03:58:44	2022-11-15T15:09:27.340382
SRR7958029.1393336 1393336 length=100	CTCAGAACCCAGGGACTCAGCTGTGTACTTCTGTGCCAGCAGTCCAGGCGGGGGATGGGGAAAACTGTTTTTTGGCAGTGGAACCCAGCTCTCTGTCTTGCAGAAGGTCCAGGAGTCCATGGCAGAGTGAGAGCAGATGTGGAATATTCTAGACCAGGCCCTCTGTGAGCATCCCCCAAGACCCAACATGGTGACTAGTG				T				TRB	TRBV12-3*01	TRBD2*01		TRBJ1-4*01							TGTGCCAGCAGTCCAGGCGGGGGATGGGGAAAACTGTTTTTT	CASSPGGGWGKLFF																					215				35								191																																																																								42	14																							42						TRBV12	TRBV12-3	TRBJ1	TRBJ1-4	TRBD2	TRBD2	2019-06-12T03:58:44	2022-11-15T15:09:30.826598
SRR7958029.1635560 1635560 length=100	CACAGAGCAGGGGGACTCGGCCATGTATCTCTGTGCCAGCAGCCCTGGGGGGGGCTGGACTGAAGCTTTCTTTGGACAAGGCACCAGACTCACAGTTGTACAGGGCAGGATGGGAGCTTTACCAGATCAGGGTCACTGTGAGCAGGAGCAGAGGATGAGGGACGTCCTTGTCCCCCCAAAAATGCCTATGGTGATCGGTG				T				TRB	TRBV7-9*04	TRBD2*01		TRBJ1-1*01							TGTGCCAGCAGCCCTGGGGGGGGCTGGACTGAAGCTTTCTTT	CASSPGGGWTEAFF																					221				40								201																																																																								42	14																							42						TRBV7	TRBV7-9	TRBJ1	TRBJ1-1	TRBD2	TRBD2	2019-06-12T03:59:49	2022-11-15T15:13:02.507090
SRR7958029.1738701 1738701 length=100	ACAGCAGGAGGACTCGGCCGTGTATCTCTGTGCCAGCAGCCCAGGGGGAGGTTGGACCGGGGAGCTGTTTTTTGGAGAAGGCTCTAGGCTGACCGTACTGCCCAGAAGAGGAGCCTGGTGCCCATGGCAGGGTCAGGGCAGGATGGGAGCTTTACCAGATCAGGATCACTGTCCCCCAAGAGTGCTCATGGTGAGCTCCT				T				TRB	TRBV7-2*01	TRBD1*01		TRBJ2-2*01							TGTGCCAGCAGCCCAGGGGGAGGTTGGACCGGGGAGCTGTTTTTT	CASSPGGGWTGELFF																					200				35								216																																																																								45	15																							42						TRBV7	TRBV7-2	TRBJ2	TRBJ2-2	TRBD1	TRBD1	2019-06-12T04:00:25	2022-11-15T15:14:31.505046
SRR7958029.2038583 2038583 length=100	CACAGAGCAGGGGGACTCGGCCATGTATCTCTGTGCCAGCAGCCCTGGGGGGGGCTGGACTGAAGCTTTCTTTGGACAAGGCACCAGACTCACAGTTGTACAGGGCAGGATGGGAGCTTTACCAGATCAGGGTCACTGTGAGCAGGAGCAGAGGATGAGGGACGTCCTTGTCCCCCCAAAAATGCCTATGGTGATCGGTG				T				TRB	TRBV7-9*04	TRBD2*01		TRBJ1-1*01							TGTGCCAGCAGCCCTGGGGGGGGCTGGACTGAAGCTTTCTTT	CASSPGGGWTEAFF																					221				40								201																																																																								42	14																							42						TRBV7	TRBV7-9	TRBJ1	TRBJ1-1	TRBD2	TRBD2	2019-06-12T04:02:01	2022-11-15T15:18:45.843180
SRR7958029.2207967 2207967 length=100	GCTGGGGGACTCGGCCCTTTATCTTTGCGCCAGCAGCCCGGGGGGTGGATGGGCAGAGAATGAGCAGTTCTTCGGGCCAGGGACACGGCTCACCGTGCTAAGGAGACAAAGCAGCACCCAACAGAGCAGCCTGGAGCCCATGGCACAAAGGGGCAGGCAGCACTGTGTCTGTCCCCCAAGATCGCAAATGGTGATCAATC				T				TRB	TRBV5-1*01	TRBD2*01		TRBJ2-1*01							TGCGCCAGCAGCCCGGGGGGTGGATGGGCAGAGAATGAGCAGTTCTTC	CASSPGGGWAENEQFF																					185				35								203																																																																								48	16																							42						TRBV5	TRBV5-1	TRBJ2	TRBJ2-1	TRBD2	TRBD2	2019-06-12T04:02:35	2022-11-15T15:21:10.723899
SRR7958030.97964 97964 length=100	CAGGGACTCAGCTGTGTACTTCTGTGCCAGCAGTCCCGGGGGGGGATGGGATAGCAATCAGCCCCAGCATTTTGGTGATGGGACTCGACTCTCCATCCTACAGAAGGTCCAGGAGTCCATGGCAGAGTGAGAGCAGATGTGGAATATTCTAGACCAGGCCCTCTGTGAGCATCCCCCAAGATTTCATATGGTGACTTCTG				T				TRB	TRBV12-3*01	TRBD2*01		TRBJ1-5*01							TGTGCCAGCAGTCCCGGGGGGGGATGGGATAGCAATCAGCCCCAGCATTTT	CASSPGGGWDSNQPQHF																					170				40								241																																																																								51	17																							43						TRBV12	TRBV12-3	TRBJ1	TRBJ1-5	TRBD2	TRBD2	2019-06-12T04:03:28	2022-11-15T15:24:06.727311
SRR7958030.906620 906620 length=100	GGCACTGTATCTCTGCGCCAGCAGTCCGGGAGGGGGGTGGCCCATTATCTCTGGGGCCAACGTCCTGACTTTCGGGGCCGGCAGCAGGCTGACCGTGCTGTGCTCAGGGCGCATCTGCTGCCAGGAGACACAGGGCTGCACAGCCGAGGAGCCTGGTGCCCATGATCGCATACCCCCAAGATGTACAATGGTGATCTGCC				T				TRB	TRBV23-1*01	TRBD2*02		TRBJ2-6*01							TGCGCCAGCAGTCCGGGAGGGGGGTGGCCCATTATCTCTGGGGCCAACGTCCTGACTTTC	CASSPGGGWPIISGANVLTF																					130				40								253																																																																								60	20																							43						TRBV23	TRBV23-1	TRBJ2	TRBJ2-6	TRBD2	TRBD2	2019-06-12T04:07:15	2022-11-15T15:35:31.085772
SRR7958030.1025897 1025897 length=100	GCTGGGGGACTCGGCCCTTTATCTTTGCGCCAGCAGCCCGGGGGGTGGATGGGCAGAGAATGAGCAGTTCTTCGGGCCAGGGACACGGCTCACCGTGCTACCTGGAGCCCATGGCACAAAGGGGCAGGCAGCACTGTGTCTGTGCTCAGGGCTTGGTCCTCCTGGGAAAAGACCCCCAAGACTCTATATGGTGAACTAGT				T				TRB	TRBV5-1*01	TRBD2*01		TRBJ2-1*01							TGCGCCAGCAGCCCGGGGGGTGGATGGGCAGAGAATGAGCAGTTCTTC	CASSPGGGWAENEQFF																					185				35								201																																																																								48	16																							43						TRBV5	TRBV5-1	TRBJ2	TRBJ2-1	TRBD2	TRBD2	2019-06-12T04:07:47	2022-11-15T15:37:08.327211
SRR7958030.1379300 1379300 length=100	GGTGGGGGACTCGGCCCTTTATCTTTGCGCCAGCAGCCCGGGGGGTGGATGGGCAGAGAATGAGCAGTTCTTCGGGCCAGGGACACGTCTCACCGTGCTAAGGAGACAAAGCAGCACCCAACAGAGCAGCCTGGAGCCCATGGCACAAAGGGGCAGGCAGCACTGTGTCTGTCCCCCAAGACCTTTCATGGTGAACTTTT				T				TRB	TRBV5-1*01	TRBD2*01		TRBJ2-1*01							TGCGCCAGCAGCCCGGGGGGTGGATGGGCAGAGAATGAGCAGTTCTTC	CASSPGGGWAENEQFF																					175				35								189																																																																								48	16																							43						TRBV5	TRBV5-1	TRBJ2	TRBJ2-1	TRBD2	TRBD2	2019-06-12T04:09:25	2022-11-15T15:42:01.046099
SRR7958030.1634878 1634878 length=100	CAGGGACTCAGCTGTGTACTTCTGTGCCAGCAGTCCCGGGGGGGGATGGGATAGCAATCAGCCCCAGCATTTTGGGGATGGGACTCGACTCTCCATCCTAAGGTCCAGGAGTCCATGGCAGAGTGAGAGCAGATGTGGAATATTCTAGACCAGGCCCTCTGTGAGCATGAGCCCCCCAAGACGGTCGATGGTGACACCCC				T				TRB	TRBV12-3*01	TRBD2*01		TRBJ1-5*01							TGTGCCAGCAGTCCCGGGGGGGGATGGGATAGCAATCAGCCCCAGCATTTT	CASSPGGGWDSNQPQHF																					170				40								229																																																																								51	17																							43						TRBV12	TRBV12-3	TRBJ1	TRBJ1-5	TRBD2	TRBD2	2019-06-12T04:11:03	2022-11-15T15:45:38.439306
SRR7958030.1639277 1639277 length=100	GGCACTGTATCTCTGCGCCAGCAGTCCGGGAGGGGGGTGGCCCATTATCTCTGGGGCCAACGTCCTGACTTTCGGGGCCGGCAGCAGGCTGACCGTGCTGTGCTCAGGGCGCATCTGCTGCCAGGAGACACAGGGCTGCACAGCCGAGGAGCCTGGTGCCCATGATCGCATACCCCTAAGATGTACAATGGTGATCTGCC				T				TRB	TRBV23-1*01	TRBD2*02		TRBJ2-6*01							TGCGCCAGCAGTCCGGGAGGGGGGTGGCCCATTATCTCTGGGGCCAACGTCCTGACTTTC	CASSPGGGWPIISGANVLTF																					130				40								253																																																																								60	20																							43						TRBV23	TRBV23-1	TRBJ2	TRBJ2-6	TRBD2	TRBD2	2019-06-12T04:11:03	2022-11-15T15:45:41.621507
SRR7958030.2401710 2401710 length=100	GCTGGGGGACTCGGCCCTTTATCTTTGCGCCAGCAGCCCGGGGGGTGGATGGGCAGAGAATGAGCAGTTCTTCGGGCCAGGGACACGGCTCACCGTGCTAAGGAGACAAAGCAGCACCCAACAGAGCAGCCTGGAGCCCATGGCACAAAGGGGCAGGCAGCACTGTGTCTGTCCCCCAAGACCTTTCATGGTGAACTTTT				T				TRB	TRBV5-1*01	TRBD2*01		TRBJ2-1*01							TGCGCCAGCAGCCCGGGGGGTGGATGGGCAGAGAATGAGCAGTTCTTC	CASSPGGGWAENEQFF																					185				35								203																																																																								48	16																							43						TRBV5	TRBV5-1	TRBJ2	TRBJ2-1	TRBD2	TRBD2	2019-06-12T04:14:12	2022-11-15T15:56:18.540926
SRR7958031.110890 110890 length=100	GCTGGGGGACTCGGCCCTTTATCTTTGCGCCAGCAGCCCGGGGGGTGGATGGGCAGAGAATGAGCAGTTCTTCGGGCCAGGGACACGGCTCACCGTGCTACCAGGAGACAAAGCAGCACCCAACAGAGCAGCCTGGAGCCCATGGCACAAAGGGGCAGGCAGCACTGTGTCTCCCCCAAGATGAATTATGGTGAAATCCC				T				TRB	TRBV5-1*01	TRBD2*01		TRBJ2-1*01							TGCGCCAGCAGCCCGGGGGGTGGATGGGCAGAGAATGAGCAGTTCTTC	CASSPGGGWAENEQFF																					185				35								201																																																																								48	16																							44						TRBV5	TRBV5-1	TRBJ2	TRBJ2-1	TRBD2	TRBD2	2019-06-12T04:14:43	2022-11-15T15:57:54.137204
SRR7958031.132392 132392 length=100	GCTGGGGGACTCGGCCCTTTATCTTTGCGCCAGCAGCCCGGGGGGTGGATGGGCAGAGAATGAGCAGTTCTTCGGGCCAGGGACACGGCTCACCGTGCTACAACAGAGCAGCCTGGAGCCCATGGCACAAAGGGGCAGGCAGCACTGTGTCTGTGCTCAGGGCTTGGTCCTCCCCCCAAGACTTACGATGGTGAACCATT				T				TRB	TRBV5-1*01	TRBD2*01		TRBJ2-1*01							TGCGCCAGCAGCCCGGGGGGTGGATGGGCAGAGAATGAGCAGTTCTTC	CASSPGGGWAENEQFF																					185				35								201																																																																								48	16																							44						TRBV5	TRBV5-1	TRBJ2	TRBJ2-1	TRBD2	TRBD2	2019-06-12T04:15:16	2022-11-15T15:58:12.531298
SRR7958031.509346 509346 length=100	AAAGAACCCGACAGCTTTCTATCTCTGTGCCAGTAGTCCCGGAGGGGGATGGGGGGCCAACGTCCTGACTTTCGGGGCCGGCAGCAGGCTGACCGTGCTGGGGAGCCCACAGGCAGGGCAAAGGCACTTGCTGCAGCACGTCGGGGAACCAGACCTCACAGCTGCCTCCTACCCCCCAAGATGCCCGATGGTGATTTGAA				T				TRB	TRBV19*01	TRBD1*01		TRBJ2-6*01							TGTGCCAGTAGTCCCGGAGGGGGATGGGGGGCCAACGTCCTGACTTTC	CASSPGGGWGANVLTF																					185				30								245																																																																								48	16																							44						TRBV19	TRBV19	TRBJ2	TRBJ2-6	TRBD1	TRBD1	2019-06-12T04:16:50	2022-11-15T16:03:23.465443
SRR7958031.853909 853909 length=100	GCTGGGGGACTCGGCCCTTTATCTTTGCGCCAGCAGCCCGGGGGGTGGATGGGCAGAGAATGAGCAGTTCTTCGGGCCAGGGACACGGCTCACCGTGCTACAGAGCAGCCTGGAGCCCATGGCACAAAGGGGCAGGCAGCACTGTGTCTGTGCTCAGGGCTTGGTCCTCCTCCCCCCAAGATAGCCTATGGTGAGAACAA				T				TRB	TRBV5-1*01	TRBD2*01		TRBJ2-1*01							TGCGCCAGCAGCCCGGGGGGTGGATGGGCAGAGAATGAGCAGTTCTTC	CASSPGGGWAENEQFF																					185				35								201																																																																								48	16																							44						TRBV5	TRBV5-1	TRBJ2	TRBJ2-1	TRBD2	TRBD2	2019-06-12T04:18:26	2022-11-15T16:08:11.285409
SRR7958031.930304 930304 length=100	AAAGAACCCGACAGCTTTCTATCTCTGTGCCAGTAGTCCCGGAGGGGGATGGGGGGCCAACGTCCTGACTTTCGGGGCCGGCAGCAGGCTGACCGTGCTGGGGAGCCCACAGGCAGGGCAAAGGCACTTGCTGCAGCACGTCGGGGAACCAGACCTCACAGCTGCCTCCTACCCCCCAAGATGCCCGATGGTGATTTGAA				T				TRB	TRBV19*01	TRBD1*01		TRBJ2-6*01							TGTGCCAGTAGTCCCGGAGGGGGATGGGGGGCCAACGTCCTGACTTTC	CASSPGGGWGANVLTF																					185				30								245																																																																								48	16																							44						TRBV19	TRBV19	TRBJ2	TRBJ2-6	TRBD1	TRBD1	2019-06-12T04:18:26	2022-11-15T16:09:13.321861
SRR7958031.1192656 1192656 length=100	GCTGGGGGACTCGGCCCTTTATCTTTGCGCCAGCAGCCCGGGGGGTGGATGGGCAGAGAATGAGCAGTTCTTCGGGCCAGGGACACGGCTCACCGTGCTAACAGAGCAGCCTGGAGCCCATGGCACAAAGGGGCAGGCAGCACTGTGTCTGTGCTCAGGGCTTGGTCCTCCTCCCCCAAGAACTGATATGGTGATAACTT				T				TRB	TRBV5-1*01	TRBD2*01		TRBJ2-1*01							TGCGCCAGCAGCCCGGGGGGTGGATGGGCAGAGAATGAGCAGTTCTTC	CASSPGGGWAENEQFF																					185				35								201																																																																								48	16																							44						TRBV5	TRBV5-1	TRBJ2	TRBJ2-1	TRBD2	TRBD2	2019-06-12T04:20:01	2022-11-15T16:12:54.514948
SRR7958032.451825 451825 length=100	GCAGGGGGACTCGGCCATGTATCTCTGTGCCAGCAGCCCCGGGGGGGGATGGTAGCAAGAGACCCAGTACTTCGGGCCAGGCACGCGGCTCCTGGTGCTCTCCAGCAGAGGAGGCTGGTGCCCATGGCAGGGTCAGGGCAGGATGGGAGCTTTACCAGATCAGGGTCACTGTCCCCCAAGATGTCTAATGGTGACCGAAG				T				TRB	TRBV7-9*01	TRBD2*01		TRBJ2-5*01							TGTGCCAGCAGCCCCGGGGGGGGATGGTAGCAAGAGACCCAGTACTTC	CASSPGGGW*QETQYF																					185				40								232																																																																								48	16																							45						TRBV7	TRBV7-9	TRBJ2	TRBJ2-5	TRBD2	TRBD2	2019-06-12T04:22:10	2022-11-15T16:20:06.131099
SRR7958032.744689 744689 length=100	GCAGCCAGAAGACTCGGCCCTGTATCTCTGTGCCAGCAGCCCCGGCGGGGGGTGGCAAGAGACCCAGTACTTCGGGCCAGGCACGCGGCTCCTGGTGCTCGGAGACAGAGAACCGCACAGCAGAGCAGCCTGCAGCCCATGCTAGCCTCGGGTCTGAGATGGGGCCTCTGACTCCCCCAAGAAGGTTCATGTGACGGTCT				T				TRB	TRBV4-2*01	TRBD2*01		TRBJ2-5*01							TGTGCCAGCAGCCCCGGCGGGGGGTGGCAAGAGACCCAGTACTTC	CASSPGGGWQETQYF																					205				40								230																																																																								45	15																							45						TRBV4	TRBV4-2	TRBJ2	TRBJ2-5	TRBD2	TRBD2	2019-06-12T04:23:45	2022-11-15T16:23:59.350764
SRR7958032.1155848 1155848 length=100	GCAGGGGGACTCGGCCATGTATCTCTGTGCCAGCAGCCCCGGGGGGGGATGGTAGCAAGAGACCCAGTACTTCGGGCCAGGCACGCGGCTCCTGGTGCTCTCCAGCAGAGGAGGCTGGTGCCCATGGCAGGGTCAGGGCAGGATGGGAGCTTTACCAGATCAGGGTCACTGTCCCCCAAGATGTCTAATGGTGACCGAAG				T				TRB	TRBV7-9*01	TRBD2*01		TRBJ2-5*01							TGTGCCAGCAGCCCCGGGGGGGGATGGTAGCAAGAGACCCAGTACTTC	CASSPGGGW*QETQYF																					185				40								232																																																																								48	16																							45						TRBV7	TRBV7-9	TRBJ2	TRBJ2-5	TRBD2	TRBD2	2019-06-12T04:25:23	2022-11-15T16:29:27.596078
SRR7958033.61246 61246 length=100	CCAGACATCTGTGTACTTCTGTGCCAGCAGCCCCGGGGGGGGATGGGATATTAGCAATCAGCCCCAGCATTTTGGTGATGGGACTCGACTCTCCATCCTAATGGAGGGGTCTTCTGGGTCTGTGCATCGGTGATAGGGGAACAGTACTCTCAAGGGGGTCATTCTGAGACCCCCCAAGATTATCGAAGTTTGCATAGCCG				T				TRB	TRBV6-6*05	TRBD2*01		TRBJ1-5*01							TGTGCCAGCAGCCCCGGGGGGGGATGGGATATTAGCAATCAGCCCCAGCATTTT	CASSPGGGWDISNQPQHF																					155				40								236																																																																								54	18																							46						TRBV6	TRBV6-6	TRBJ1	TRBJ1-5	TRBD2	TRBD2	2019-06-12T04:26:01	2022-11-15T16:31:05.629039
SRR7958033.87755 87755 length=100	GGCTGCTCCCTCCCAAACATCTGTGTACTTCTGTGCCAGCAGTCCAGGGGGCGGGTGGACTGAAGCTTTCTTTGGACAAGGCACCAGACTCACAGTTGTAAAAGGCCCCACAGCACAGGAGCCCGAGGCTCATGGCAGGAACTGCAGGATGGAGGGGTCCTCTGGGTCTGTCCCCCAAAAACGCAACTTTTGCCAAAGGC				T				TRB	TRBV6-2*01	TRBD1*01		TRBJ1-1*01							TGTGCCAGCAGTCCAGGGGGCGGGTGGACTGAAGCTTTCTTT	CASSPGGGWTEAFF																					215				45								201																																																																								42	14																							46						TRBV6	TRBV6-2	TRBJ1	TRBJ1-1	TRBD1	TRBD1	2019-06-12T04:26:01	2022-11-15T16:31:29.732925
SRR7958033.246219 246219 length=100	CACAGAGCAGGGGGACTCGGCCATGTATCTCTGTGCCAGCAGCCCCGGGGGGGGTTGGGCTGAAGCTTTCTTTGGACAAGGCACCAGACTCACAGTTGTACAGCAGAGGAGGCTGGTGCCCATGGCAGGGTCAGGGCAGGATGGGAGCTTTACCAGATCAGGGTCACTGTCCCCCAAGAGCAATCAAGTTTGCGTACGAG				T				TRB	TRBV7-9*01	TRBD2*01		TRBJ1-1*01							TGTGCCAGCAGCCCCGGGGGGGGTTGGGCTGAAGCTTTCTTT	CASSPGGGWAEAFF																					215				40								196																																																																								42	14																							46						TRBV7	TRBV7-9	TRBJ1	TRBJ1-1	TRBD2	TRBD2	2019-06-12T04:27:03	2022-11-15T16:33:49.688397
SRR7958033.1401277 1401277 length=100	CACAGAGCAGGGGGACTCGGCCATGTATCTCTGTGCCAGCAGCCCCGGGGGGGGTTGGGCTGAAGCTTTCTTTGGACAAGGCACCAGACTCACAGTGGTACAGCAGAGGAGGCTGGTGCCCATGGCAGGGTCAGGGCAGGATGGGAGCTTTACCAGATCAGGGTCACTGTCCCCCAAGAGCAATCAAGTTTGCGTACGAG				T				TRB	TRBV7-9*01	TRBD2*01		TRBJ1-1*01							TGTGCCAGCAGCCCCGGGGGGGGTTGGGCTGAAGCTTTCTTT	CASSPGGGWAEAFF																					215				40								182																																																																								42	14																							46						TRBV7	TRBV7-9	TRBJ1	TRBJ1-1	TRBD2	TRBD2	2019-06-12T04:32:24	2022-11-15T16:50:56.779969
SRR7958033.1691656 1691656 length=100	GGCTGCTCCCTCCCAAACATCTGTGTACTTCTGTGCCAGCAGTCCAGGGGGCGGGTGGACTGAAGCTTTCTTTGGACAAGGCACCAGACTCACAGTTGTAAAAGGCCCCACAGCACAGGAGCCCGAGGCTCATGGCAGGAACTGCAGGATGGAGGGGTCCTCTGGGTCTGTCCCCCAAAAACGCAACTTTTGCCAAAGGC				T				TRB	TRBV6-2*01	TRBD1*01		TRBJ1-1*01							TGTGCCAGCAGTCCAGGGGGCGGGTGGACTGAAGCTTTCTTT	CASSPGGGWTEAFF																					215				45								201																																																																								42	14																							46						TRBV6	TRBV6-2	TRBJ1	TRBJ1-1	TRBD1	TRBD1	2019-06-12T04:34:00	2022-11-15T16:55:20.787973
SRR7958034.368899 368899 length=100	GGAGTCGCCCAGCCCCAACCAGACCTCTCTGTACTTCTGTGCCAGCAGCCCCGGAGGGGGGTGGGCTTTCTTTGGACAAGGCACCAGACTCACAGTTGTAGTTCTGGGTCACTTGGGCTTCCAGGGGGCCTGCTCCTAGAAGGCAAAGGACCACATAGCCAAGGAGCTGGGCCCCAAGATCCCTTAATTTTGCCGATCCT				T				TRB	TRBV27*01	TRBD1*01		TRBJ1-1*01							TGTGCCAGCAGCCCCGGAGGGGGGTGGGCTTTCTTT	CASSPGGGWAFF																					240				30								185																																																																								36	12																							47						TRBV27	TRBV27	TRBJ1	TRBJ1-1	TRBD1	TRBD1	2019-06-12T04:38:34	2022-11-15T17:08:17.015019
SRR7958034.644656 644656 length=100	CACACAGCAGGAGGACTCCGCCGTGTATCTCTGTGCCAGCAGCCCCGGCGGGGGTTGGGAAAAACTGTTTTTTGGCAGTGGAACCCAGCTCTCTGTCTTGATGGGGGCTTTACCAGATCCCCCCAAGACATGTGAACTTTGCCGAGTGTGTACTCTGCGTTGATACCACTGCCCCAAGACTATGAAAATTTGCCTATATC				T				TRB	TRBV7-8*03	TRBD2*01		TRBJ1-4*01							TGTGCCAGCAGCCCCGGCGGGGGTTGGGAAAAACTGTTTTTT	CASSPGGGWEKLFF																					220				35								201																																																																								42	14																							47						TRBV7	TRBV7-8	TRBJ1	TRBJ1-4	TRBD2	TRBD2	2019-06-12T04:39:04	2022-11-15T17:10:51.506362
SRR7958034.851056 851056 length=100	CTCAGAACCCAGGGACTCAGCTGTGTACTTCTGTGCCAGCAGCCCGGGGGGGGGCTGGGATGAGCAGTTCTTCGGGCCAGGGACACGGCTCACCGTGCTACCAGGCCCTCTGTGAACATCCCCCAAGATGAAGCATATTTGCCTAAGTGGTACTCTGCGTTGATACCACTGCCCCAAGACCCGCGAGTTTTGCCGATACA				T				TRB	TRBV12-3*01	TRBD2*01		TRBJ2-1*01							TGTGCCAGCAGCCCGGGGGGGGGCTGGGATGAGCAGTTCTTC	CASSPGGGWDEQFF																					210				40								196																																																																								42	14																							47						TRBV12	TRBV12-3	TRBJ2	TRBJ2-1	TRBD2	TRBD2	2019-06-12T04:39:36	2022-11-15T17:12:45.810135
SRR7958034.855928 855928 length=100	CACAGAGCAGGGGGACTCGGCCATGTATCTCTGTGCCAGCAGCCCGGGGGGAGGCTGGGAGACCCAGTACTTCGGGCCAGGCACGCGGCTCCTGGTGCTCGATCAGGGTCACTGTGAGCAGGAGCAGAGGATGAGGGACGTCCTTGTCGCCACAGAGCAGTTCCCACAGTCCCCCAAGATCATTCATGTTTGCGAAAAAT				T				TRB	TRBV7-9*01	TRBD2*01		TRBJ2-5*01							TGTGCCAGCAGCCCGGGGGGAGGCTGGGAGACCCAGTACTTC	CASSPGGGWETQYF																					215				35								215																																																																								42	14																							47						TRBV7	TRBV7-9	TRBJ2	TRBJ2-5	TRBD2	TRBD2	2019-06-12T04:39:36	2022-11-15T17:12:48.872529
SRR7958034.1054221 1054221 length=100	CAGGCCCTCACATACCTCTCAGTACCTCTGTGCCAGCTCTCCCGGGGGGGGCTGGAATCAGCCCCAGCATTTTGGTGATGGGACTCGACTCTCCATCCTAAGTTGGGGCTAGAGAGGATCCCCCAAGATCCGCGACGTTTGCTCATGCCGTACTCTGCGTTGATACCACTGCCCCAAGATTCTGCACATTTGTTAATCGT				T				TRB	TRBV25-1*01	TRBD2*01		TRBJ1-5*01							TGTGCCAGCTCTCCCGGGGGGGGCTGGAATCAGCCCCAGCATTTT	CASSPGGGWNQPQHF																					185				40								218																																																																								45	15																							47						TRBV25	TRBV25-1	TRBJ1	TRBJ1-5	TRBD2	TRBD2	2019-06-12T04:40:07	2022-11-15T17:14:38.355639
SRR7958034.1121248 1121248 length=100	CACACAGCAGGAGGACTCCGCCGTGTATCTCTGTGCCAGCAGCCCCGGCGGGGGTTGGGAAAAACTGTTTTTTGGCAGTGGAACCCAGCTCTCTGTCTTGCCAGCAGAGGAGCCTGGTGCCCATGGCAGGGTCAGGCCAGGATGGGGGCTTTACCAGATCAGTGTCACTGTCCCCAAGAATTTATATATTTGCAAAGCGT				T				TRB	TRBV7-8*03	TRBD2*01		TRBJ1-4*01							TGTGCCAGCAGCCCCGGCGGGGGTTGGGAAAAACTGTTTTTT	CASSPGGGWEKLFF																					220				35								201																																																																								42	14																							47						TRBV7	TRBV7-8	TRBJ1	TRBJ1-4	TRBD2	TRBD2	2019-06-12T04:40:38	2022-11-15T17:15:17.179750
SRR7958034.1309754 1309754 length=100	CTCAGAACCCAGGGACTCAGCTGTGTACTTCTGTGCCAGCAGTCCGGGGGGAGGCTGGGAGACCCAGTACTTCGGGCCAGGCACGCGGCTCCTGGTGCTCGAGGGTCCAGGAGCCCATGGCAGAGTGAGAGCAGATGTGGAATATTCCAGACCAGGCCCTCTGTGAACATCCCCCAAGACTCTGTACCTTTGCGCACAAT				T				TRB	TRBV12-3*01	TRBD2*01		TRBJ2-5*01							TGTGCCAGCAGTCCGGGGGGAGGCTGGGAGACCCAGTACTTC	CASSPGGGWETQYF																					215				35								215																																																																								42	14																							47						TRBV12	TRBV12-3	TRBJ2	TRBJ2-5	TRBD2	TRBD2	2019-06-12T04:41:08	2022-11-15T17:17:00.477351
SRR7958034.1311884 1311884 length=100	CTCAGAACCCAGGGACTCAGCTGTGTACTTCTGTGCCAGCAGCCCGGGGGGGGGCTGGGATGAGCAGTTCTTCGGGCCAGGGACACGGCTCACCGTGCTAGAGGGTCCAGGAGCCCATGGCAGAGTGAGAGCAGATGTGGAATATTCCAGACCAGGCCCTCTGTGAACATCCCCCAAGATTCCGGAATTTTGCCCAAACA				T				TRB	TRBV12-3*01	TRBD2*01		TRBJ2-1*01							TGTGCCAGCAGCCCGGGGGGGGGCTGGGATGAGCAGTTCTTC	CASSPGGGWDEQFF																					210				40								210																																																																								42	14																							47						TRBV12	TRBV12-3	TRBJ2	TRBJ2-1	TRBD2	TRBD2	2019-06-12T04:41:08	2022-11-15T17:17:01.519399
SRR7958034.1707534 1707534 length=100	GGAGTCGCCCAGCCCCAACCAGACCTCTCTGTACTTCTGTGCCAGCAGCCCCGGAGGGGGGTGGGCTTTCTTTGGACAAGGCACCAGACTCACAGTTGTAGTTCTGGGTCACTTGGGCTTCCAGGGGGCCTGCTCCTAGAAGGCAAAGGACCACATAGCCAAGGAGCTGGGCCCCAAGATCCCTTAATTTTGCCGATCCT				T				TRB	TRBV27*01	TRBD1*01		TRBJ1-1*01							TGTGCCAGCAGCCCCGGAGGGGGGTGGGCTTTCTTT	CASSPGGGWAFF																					240				30								185																																																																								36	12																							47						TRBV27	TRBV27	TRBJ1	TRBJ1-1	TRBD1	TRBD1	2019-06-12T04:42:09	2022-11-15T17:20:38.146779
SRR7958034.1872484 1872484 length=100	CTCAGAACCCAGGGACTCAGCTGTGTACTTCTGTGCCAGCAGTCCGGGGGGAGGCTGGGAGACCCAGTACTTCGGGCCAGGCACGCGGCTCCTGGTGCTCGAGGGTCCAGGAGCCCATGGCAGAGTGAGAGCAGATGTGGAATATTCCAGACCAGGCCCTCTGTGAACATCCCCCAAGATATTTAACATTTGCCGATCCT				T				TRB	TRBV12-3*01	TRBD2*01		TRBJ2-5*01							TGTGCCAGCAGTCCGGGGGGAGGCTGGGAGACCCAGTACTTC	CASSPGGGWETQYF																					215				35								215																																																																								42	14																							47						TRBV12	TRBV12-3	TRBJ2	TRBJ2-5	TRBD2	TRBD2	2019-06-12T04:42:39	2022-11-15T17:22:07.765068
SRR7958034.2282822 2282822 length=100	CACAGAGCAGGGGGACTCGGCCATGTATCTCTGTGCCAGCAGCCCGGGGGGAGGCTGGGAGACCCAGTACTTCGGGCCAGGCACGCGGCTCCTGGTGCTCGATCAGGGTCACTGTGAGCAGGAGCAGAGGATGAGGGACGTCCTTGTCGCCACAGAGCAGTTCCCACAGTCCCCCAAGATCATTCATGTTTGCGAAAAAT				T				TRB	TRBV7-9*01	TRBD2*01		TRBJ2-5*01							TGTGCCAGCAGCCCGGGGGGAGGCTGGGAGACCCAGTACTTC	CASSPGGGWETQYF																					215				35								215																																																																								42	14																							47						TRBV7	TRBV7-9	TRBJ2	TRBJ2-5	TRBD2	TRBD2	2019-06-12T04:43:43	2022-11-15T17:25:50.328790
SRR7958034.2362294 2362294 length=100	GGAGTCGCCCAGCCCCAACCAGACCTCTCTGTACTTCTGTGCCAGCAGCCCCGGAGGGGGGTGGGCTTTCTTTGGACAAGGCACCAGACTCACAGTTGTAGAAGGCAAAGGACCACATAGCCAAGGAGCTGGGGGCCCATGGCAGCATCAGGCAGGTGTCTGCCAGTTCTCCCCCCAGACATGCAAGTTTTGCCAACAAC				T				TRB	TRBV27*01	TRBD1*01		TRBJ1-1*01							TGTGCCAGCAGCCCCGGAGGGGGGTGGGCTTTCTTT	CASSPGGGWAFF																					240				30								185																																																																								36	12																							47						TRBV27	TRBV27	TRBJ1	TRBJ1-1	TRBD1	TRBD1	2019-06-12T04:44:14	2022-11-15T17:26:35.972682
SRR7958034.2622846 2622846 length=100	CACAGAGCAGGGGGACTCGGCCATGTATCTCTGTGCCAGCAGCCCCGGCGGTGGGTGGGAGACCCAGTACTTCGGGCCAGGCACGCGGCTCCTGGTGCTCCAGAGGAGGCTGGTGCCCATGGCAGGGTCAGGGCAGGATGGGAGCTTTACCAGATCAGGGTCACTGTGAGCCCCCAAGACGTGTCAGTTTTGCTTACAGC				T				TRB	TRBV7-9*01	TRBD2*01		TRBJ2-5*01							TGTGCCAGCAGCCCCGGCGGTGGGTGGGAGACCCAGTACTTC	CASSPGGGWETQYF																					215				26								201																																																																								42	14																							47						TRBV7	TRBV7-9	TRBJ2	TRBJ2-5	TRBD2	TRBD2	2019-06-12T04:44:46	2022-11-15T17:28:57.185051
SRR7958034.2664505 2664505 length=100	CACAGAGCAGGGGGACTCGGCCATGTATCTCTGTGCCAGCAGCCCCGGCGGTGGGTGGGAGACCCAGTACTTCGGGCCAGGCACGCGGCTCCTGGTGCTCCAGAGGAGGCTGGTGCCCATGGCAGGGTCAGGGCAGGATGGGAGCTTTACCAGATCAGGGTCACTGTGAGCCCCCAAGACAGCAAACATTTGCGTAGCAC				T				TRB	TRBV7-9*01	TRBD2*01		TRBJ2-5*01							TGTGCCAGCAGCCCCGGCGGTGGGTGGGAGACCCAGTACTTC	CASSPGGGWETQYF																					215				26								201																																																																								42	14																							47						TRBV7	TRBV7-9	TRBJ2	TRBJ2-5	TRBD2	TRBD2	2019-06-12T04:45:18	2022-11-15T17:29:21.352469
SRR7958034.3138297 3138297 length=100	CAGGCCCTCACATACCTCTCAGTACCTCTGTGCCAGCTCTCCCGGGGGGGGCTGGAATCAGCCCCAGCATTTTGGTGATGGGACTCGACTCTCCATCCTACCCCCAGAAAATAAAAGCCCACGTAGCAGAGGAGCCTGATAGTCATGGCACAGTTGGGGCTAGAGAGGATCCCCCAAGATCCGCGACGTTTGCTCATGCC				T				TRB	TRBV25-1*01	TRBD2*01		TRBJ1-5*01							TGTGCCAGCTCTCCCGGGGGGGGCTGGAATCAGCCCCAGCATTTT	CASSPGGGWNQPQHF																					185				40								216																																																																								45	15																							47						TRBV25	TRBV25-1	TRBJ1	TRBJ1-5	TRBD2	TRBD2	2019-06-12T04:46:20	2022-11-15T17:33:43.541183
SRR7958034.3224846 3224846 length=100	CTCAGAACCCAGGGACTCAGCTGTGTACTTCTGTGCCAGCAGTCCGGGGGGAGGCTGGGAGACCCAGTACTTCGGGCCAGGCACGCGGCTCCTGGTGCTCGAGGGTCCAGGAGCCCATGGCAGAGTGAGAGCAGATGTGGAATATTCCAGACCAGGCCCTCTGTGAACATCCCCCAAGAACTTCTATATTTGCGTATAAT				T				TRB	TRBV12-3*01	TRBD2*01		TRBJ2-5*01							TGTGCCAGCAGTCCGGGGGGAGGCTGGGAGACCCAGTACTTC	CASSPGGGWETQYF																					215				35								215																																																																								42	14																							47						TRBV12	TRBV12-3	TRBJ2	TRBJ2-5	TRBD2	TRBD2	2019-06-12T04:46:50	2022-11-15T17:34:32.494731
SRR7958034.3485418 3485418 length=100	CTCAGAACCCAGGGACTCAGCTGTGTACTTCTGTGCCAGCAGCCCGGGGGGGGGCTGGGATGAGCAGTTCTTCGGGCCAGGGACACGGCTCACCGTGCTAAGACCAGGCCCTCTGTGAACATCCCCCAAGATGAAGCATATTTGCCTAAGTGGTACTCTGCGTTGATACCACCCCAAGACCTTTGAATTTTGCGGATCAT				T				TRB	TRBV12-3*01	TRBD2*01		TRBJ2-1*01							TGTGCCAGCAGCCCGGGGGGGGGCTGGGATGAGCAGTTCTTC	CASSPGGGWDEQFF																					210				40								198																																																																								42	14																							47						TRBV12	TRBV12-3	TRBJ2	TRBJ2-1	TRBD2	TRBD2	2019-06-12T04:47:22	2022-11-15T17:36:55.414324
SRR7958034.3562422 3562422 length=100	GGAGTCGCCCAGCCCCAACCAGACCTCTCTGTACTTCTGTGCCAGCAGCCCCGGAGGGGGGTGGGCTTTCTTTGGACAAGGCACCAGACTCACAGTTGTAGAAGGCAAAGGACCACATAGCCAAGGAGCTGGGGGCCCATGGCAGCATCAGGCAGGTGTCTGCCAGTTCTCCCCCCAGACATGCAAGTTTTGCCAACAAC				T				TRB	TRBV27*01	TRBD1*01		TRBJ1-1*01							TGTGCCAGCAGCCCCGGAGGGGGGTGGGCTTTCTTT	CASSPGGGWAFF																					240				30								185																																																																								36	12																							47						TRBV27	TRBV27	TRBJ1	TRBJ1-1	TRBD1	TRBD1	2019-06-12T04:47:54	2022-11-15T17:37:37.353000
SRR7958034.3744620 3744620 length=100	CTCAGAACCCAGGGACTCAGCTGTGTACTTCTGTGCCAGCAGCCCGGGGGGGGGCTGGGATGAGCAGTTCTTCGGGCCAGGGACACGGCTCACCGTGCTAAGAGGGTCCAGGAGCCCATGGCAGAGTGAGAGCAGATGTGGAATATTCCAGACCAGGCCCTCTGTGAACATCCCCCAAATTTCATATCTTTGCTAATGCA				T				TRB	TRBV12-3*01	TRBD2*01		TRBJ2-1*01							TGTGCCAGCAGCCCGGGGGGGGGCTGGGATGAGCAGTTCTTC	CASSPGGGWDEQFF																					210				40								198																																																																								42	14																							47						TRBV12	TRBV12-3	TRBJ2	TRBJ2-1	TRBD2	TRBD2	2019-06-12T04:48:25	2022-11-15T17:39:18.050501
SRR7958035.1540838 1540838 length=100	GGAGCTGGCGGACTCGGCGCTGTATCTTTGCGCCAGCAGCCCCGGCGGTGGGTGGCCAGATACGCAGTATTTTGGCCCAGGCACCCGGCTGACAGTGCTCCAGGAGACAAAGCAGCACCCAACAGAGCAGCCTGGAGCCCATGGCACAAAGGGGCAGGCAGCACTGTGTCTCCCCCAAGATCTAGCATATGCCGAACTAG				T				TRB	TRBV5-1*01	TRBD2*01		TRBJ2-3*01							TGCGCCAGCAGCCCCGGCGGTGGGTGGCCAGATACGCAGTATTTT	CASSPGGGWPDTQYF																					158				26								211																																																																								45	15																							48						TRBV5	TRBV5-1	TRBJ2	TRBJ2-3	TRBD2	TRBD2	2019-06-12T04:56:38	2022-11-15T18:04:09.306844
SRR7958035.1571248 1571248 length=100	GGAGCTGGGGGACTCGGCCCTTTATCTTTGCGCCAGCAGCCCCGGCGGTGGGTGGCCAGATACGCAGTATTTTGGCCCAGGCACCCGGCTGACAGTGCTCCAGGAGACAAAGCAGCACCCAACAGAGCAGCCTGGAGCCCATGGCACAAAGGGGCAGGCAGCACTGTGTCTGTCCCCCAAGACAAATAATATGCCGAACC				T				TRB	TRBV5-1*01	TRBD2*01		TRBJ2-3*01							TGCGCCAGCAGCCCCGGCGGTGGGTGGCCAGATACGCAGTATTTT	CASSPGGGWPDTQYF																					200				26								211																																																																								45	15																							48						TRBV5	TRBV5-1	TRBJ2	TRBJ2-3	TRBD2	TRBD2	2019-06-12T04:56:38	2022-11-15T18:04:36.440459
SRR7958035.2030253 2030253 length=100	GGAGCTGGGGGACTCGGCCCTTTATCTTTGCGCCAGCAGCCCCGGCGGTGGGTGGCCAGATACGCAGTATTTTGGCCCAGGCACCCGGCTGACAGTGCTCCAGGAGACAAAGCAGCACCCAACAGAGCAGCCTGGAGCCCATGGCACAAAGGGGCAGGCAGCACTGTGTCTGTCCCCCAAGACAAATAATATGCCGAACC				T				TRB	TRBV5-1*01	TRBD2*01		TRBJ2-3*01							TGCGCCAGCAGCCCCGGCGGTGGGTGGCCAGATACGCAGTATTTT	CASSPGGGWPDTQYF																					200				26								211																																																																								45	15																							48						TRBV5	TRBV5-1	TRBJ2	TRBJ2-3	TRBD2	TRBD2	2019-06-12T04:58:44	2022-11-15T18:11:30.918523
SRR7958035.2164792 2164792 length=100	CACAGAGCAGGGGGACTCGGCCATGTATCTCTGTGCCAGCAGCCCTGGGGGGGGCTGGGAGACCCAGTACTTCGGGCCAGGCTCGCGTCTCCTGGTGCTCCCAGCAGAGGAGGCTGGTGCCCATGGCAGGGTCAGGGCAGGATGGGAGCTTTACCAGATCAGGGTCACTGTCCCCCAAGACACTCTATATGCCAATGTTG				T				TRB	TRBV7-9*04	TRBD2*01		TRBJ2-5*01							TGTGCCAGCAGCCCTGGGGGGGGCTGGGAGACCCAGTACTTC	CASSPGGGWETQYF																					221				40								173																																																																								42	14																							48						TRBV7	TRBV7-9	TRBJ2	TRBJ2-5	TRBD2	TRBD2	2019-06-12T04:59:17	2022-11-15T18:13:28.383699
SRR7958035.2813468 2813468 length=100	GCCAGAAGCCTCGGCCCTGTATCTCTGCGCCAGCAGCCCCGGCGGCGGGTGGTTCGCAGATACGCAGTATTTTGGCCCAGGCACCCGGCTGACAGTGCTCCCGCACAGCAGAGCAGCCTGCAGCCCATGCTAGCCTCGGGTCTGAGATGGGGCCTCTGACTGGGGTCCTCTCCCCCAAGACAAGCAAAATGCCCACTACA				T				TRB	TRBV4-3*01	TRBD2*01		TRBJ2-3*01							TGCGCCAGCAGCCCCGGCGGCGGGTGGTTCGCAGATACGCAGTATTTT	CASSPGGGWFADTQYF																					176				26								211																																																																								48	16																							48						TRBV4	TRBV4-3	TRBJ2	TRBJ2-3	TRBD2	TRBD2	2019-06-12T05:02:24	2022-11-15T18:23:05.123782
SRR7958035.3082289 3082289 length=100	GGAGCTGGGGGACTCGGCCCTTTATCTTTGCGCCAGCAGCCCCGGCGGTGGGTGGCCAGATACGCAGTATTTTGGCCCAGGCACCCGGCTGACAGTGCTCCAGGAGACAAAGCAGCACCCAACAGAGCAGCCTGGAGCCCATGGCACAAAGGGGCAGGCAGCACTGTGTCTCCCCCAAGATCTAGCATATGCCGAACTAG				T				TRB	TRBV5-1*01	TRBD2*01		TRBJ2-3*01							TGCGCCAGCAGCCCCGGCGGTGGGTGGCCAGATACGCAGTATTTT	CASSPGGGWPDTQYF																					200				26								211																																																																								45	15																							48						TRBV5	TRBV5-1	TRBJ2	TRBJ2-3	TRBD2	TRBD2	2019-06-12T05:03:56	2022-11-15T18:27:06.260709
SRR7958035.3493561 3493561 length=100	GGAGCTGGGGGACTCGGCCCTTTATCTTTGCGCCAGCAGCCCCGGCGGTGGGTGGCCAGATACGCAGTATTTTGGCCCAGGCACCCGGCTGACAGTGCTCCAGGAGACAAAGCAGCACCCAACAGAGCAGCCTGGAGCCCATGGCACAAAGGGGCAGGCAGCACTGTGTCTCCCCCAAGATCTAGCATATGCCGAACTAG				T				TRB	TRBV5-1*01	TRBD2*01		TRBJ2-3*01							TGCGCCAGCAGCCCCGGCGGTGGGTGGCCAGATACGCAGTATTTT	CASSPGGGWPDTQYF																					200				26								211																																																																								45	15																							48						TRBV5	TRBV5-1	TRBJ2	TRBJ2-3	TRBD2	TRBD2	2019-06-12T05:06:02	2022-11-15T18:33:18.030213
SRR7958035.4239017 4239017 length=100	GGAGCTGGGGGACTCGGCCCTTTATCTTTGCGCCAGCAGCCCCGGCGGTGGGTGGCCAGATACGCAGTATTTTGGCCCAGGCACCCGGCTGACAGTGCTCCAGGAGACAAAGCAGCACCCAACAGAGCAGCCTGGAGCCCATGGCACAAAGGGGCAGGCAGCACTGTGTCTGTCCCCCAAGACAAATAATATGCCGAACC				T				TRB	TRBV5-1*01	TRBD2*01		TRBJ2-3*01							TGCGCCAGCAGCCCCGGCGGTGGGTGGCCAGATACGCAGTATTTT	CASSPGGGWPDTQYF																					200				26								211																																																																								45	15																							48						TRBV5	TRBV5-1	TRBJ2	TRBJ2-3	TRBD2	TRBD2	2019-06-12T05:09:52	2022-11-15T18:44:32.525152
SRR7958035.4323303 4323303 length=100	GGAGCTGGGGGACTCGGCCCTTTATCTTTGCGCCAGCAGCCCCGGCGGTGGGTGGCCAGATACGCAGTATTTTGGCCCAGGCACCCGGCTGACAGTGCTCAGGAGACAAAGCAGCACCCAACAGAGCAGCCTGGAGCCCATGGCACAAAGGGGCAGGCAGCACTGTGTCTGTCCCCAAGAGCCTCGACATGCCCACCTCA				T				TRB	TRBV5-1*01	TRBD2*01		TRBJ2-3*01							TGCGCCAGCAGCCCCGGCGGTGGGTGGCCAGATACGCAGTATTTT	CASSPGGGWPDTQYF																					200				26								213																																																																								45	15																							48						TRBV5	TRBV5-1	TRBJ2	TRBJ2-3	TRBD2	TRBD2	2019-06-12T05:09:52	2022-11-15T18:45:50.214706
SRR7958036.216942 216942 length=100	AGAACTGGAGGAGTCTGGAGTTTATTTCTGTGCCAGCAGCCCGGGGGGGGGGTGGACAGATACGCAGTATTTTGGGCCAGGCACCCGGCTGACAGTGCTCCCTGGAAACCATGGCAGGACCCAGGTAAATCACATTTCCAGATGAAGGAGCTTACAAGCATGAGAAAAAGGCCCCCAAGATACTCCATATGCCAAAGGGC				T				TRB	TRBV14*01	TRBD2*01		TRBJ2-3*01							TGTGCCAGCAGCCCGGGGGGGGGGTGGACAGATACGCAGTATTTT	CASSPGGGWTDTQYF																					191				40								202																																																																								45	15																							49						TRBV14	TRBV14	TRBJ2	TRBJ2-3	TRBD2	TRBD2	2019-06-12T05:12:56	2022-11-15T18:53:30.130531
SRR7958036.650094 650094 length=100	CACAGAGCAGGGGGACTCGGCCATGTATCTCTGTGCCAGCAGCCCCGGCGGTGGGTGGGAGACCCAGTACTTCGGGCCAGGCACGCGGCTCCTGGTGCTCCCAGCAGAGGAGGCTGGTGCCCATGGCAGGGTCAGGGCAGGATGGGAGCTTTACCAGATCAGGGTCACTGTCCCCCAAGAACTTGTAAATGCCTATATTG				T				TRB	TRBV7-9*01	TRBD2*01		TRBJ2-5*01							TGTGCCAGCAGCCCCGGCGGTGGGTGGGAGACCCAGTACTTC	CASSPGGGWETQYF																					215				26								201																																																																								42	14																							49						TRBV7	TRBV7-9	TRBJ2	TRBJ2-5	TRBD2	TRBD2	2019-06-12T05:15:04	2022-11-15T18:59:56.861489
SRR7958036.796833 796833 length=100	CACAGAGCAGGGGGACTCGGCCATGTATCTCTGTGCCAGCAGCCCGGGGGGAGGCTGGGAGACCCAGTACTTCGGGCCAGGCACGCGGCTCCTGGTGCTCCACAGGGCCATCCAGCAGAGGAGGCTGGTGCCCATGGCAGGGTCAGGGCAGGATGGGAGCTTTACCAGATCCCCCCAAGATACTCTAGATGCCCATTAAC				T				TRB	TRBV7-9*01	TRBD2*01		TRBJ2-5*01							TGTGCCAGCAGCCCGGGGGGAGGCTGGGAGACCCAGTACTTC	CASSPGGGWETQYF																					215				35								201																																																																								42	14																							49						TRBV7	TRBV7-9	TRBJ2	TRBJ2-5	TRBD2	TRBD2	2019-06-12T05:15:35	2022-11-15T19:02:08.833875
SRR7958036.1108039 1108039 length=100	GGACTCGGCCCTGTATCTCTGTGCCAGCAGCCCCGGGGGAGGGTGGCTTAGCTCCTACAATGAGCAGTTCTTCGGGCCAGGGACACGGCTCACCGTGCTACAGCGTCCACTGGGCCTGCTCCCAGGAGACAAAGCAGCACCCAGCAGAGGAGCCCAGGGCCCATGGCACAGTCCCCAAGAGTGAAAACATGCCCACTTCG				T				TRB	TRBV4-2*01	TRBD1*01		TRBJ2-1*01							TGTGCCAGCAGCCCCGGGGGAGGGTGGCTTAGCTCCTACAATGAGCAGTTCTTC	CASSPGGGWLSSYNEQFF																					155				35								246																																																																								54	18																							49						TRBV4	TRBV4-2	TRBJ2	TRBJ2-1	TRBD1	TRBD1	2019-06-12T05:17:11	2022-11-15T19:06:52.937252
SRR7958037.660432 660432 length=100	AGGAGATTCGGCAGCTTATTTCTGTGCCAGCTCACCAGGCGGCGGGTGGACGAAAATGAATGAGCAGTTCTTCGGGCCAGGGACACGGCTCACCGTGCTAATCTATGATATTTTCTTTCTGGAGATAAACCATGAATTTCAGACCTTCCTCTGGGAGCTGCCGATACCAGTCCCCCAAGAGCACTCACATGCCTATCTGA				T				TRB	TRBV18*01	TRBD2*01		TRBJ2-1*01							TGTGCCAGCTCACCAGGCGGCGGGTGGACGAAAATGAATGAGCAGTTCTTC	CASSPGGGWTKMNEQFF																					185				26								201																																																																								51	17																							50						TRBV18	TRBV18	TRBJ2	TRBJ2-1	TRBD2	TRBD2	2019-06-12T05:26:41	2022-11-15T19:34:37.332731
SRR7958037.905120 905120 length=100	GCAGCCAGAAGACTCGGCCCTGTATCTCTGTGCCAGCAGCCCCGGCGGGGGCTGGACCGGGGAGCTGTTTTTTGGAGAAGGCTCTAGGCTGACCGTACTGCTCGGGTCTGAGATGGGGCCTCTCCCCCAAGAATTTTTAAATGCCTATTTCTGTACTCTGCGTTGATACCACTGCCCCAAGACCAAACAGATGCCTCGTA				T				TRB	TRBV4-2*01	TRBD2*01		TRBJ2-2*01							TGTGCCAGCAGCCCCGGCGGGGGCTGGACCGGGGAGCTGTTTTTT	CASSPGGGWTGELFF																					205				35								216																																																																								45	15																							50						TRBV4	TRBV4-2	TRBJ2	TRBJ2-2	TRBD2	TRBD2	2019-06-12T05:27:47	2022-11-15T19:38:18.494107
SRR7958037.1021097 1021097 length=100	GCCCTCAGAACCCAGGGACTCAGCTGTGTACTTCTGTGCCAGCAGCCCAGGGGGCGGATGGAGAGCTTTCTTTGGACAAGGCACCAGACTCACAGTTGTAAGAGGGTCCAGGAGCCCATGGCAGAGTGAGAGCAGATGTGGAATATTCCAGACCAGGCCCTCTGTGAACATCCCCCCAGATGTCGTACATGCCTATAACG				T				TRB	TRBV12-3*01	TRBD1*01		TRBJ1-1*01							TGTGCCAGCAGCCCAGGGGGCGGATGGAGAGCTTTCTTT	CASSPGGGWRAFF																					225				45								178																																																																								39	13																							50						TRBV12	TRBV12-3	TRBJ1	TRBJ1-1	TRBD1	TRBD1	2019-06-12T05:28:20	2022-11-15T19:40:04.098392
SRR7958037.1248943 1248943 length=100	CACAGAGCAGGGGGACTCGGCCATGTATCTCTGTGCCAGCAGCCCCGGCGGTGGGTGGGAGACCCAGTACTTCGGGCCAGGCACGCGGCTCCTGGTGCTCGAGGCTGGTGCCCATGGCAGGGTCAGGGCAGGATGGGAGCTTTACCAGATCAGGGTCACTGTGAGCAGGAGCCCCTCAAGAAAGCCCAGATGCCAAGAGT				T				TRB	TRBV7-9*01	TRBD2*01		TRBJ2-5*01							TGTGCCAGCAGCCCCGGCGGTGGGTGGGAGACCCAGTACTTC	CASSPGGGWETQYF																					215				26								215																																																																								42	14																							50						TRBV7	TRBV7-9	TRBJ2	TRBJ2-5	TRBD2	TRBD2	2019-06-12T05:29:24	2022-11-15T19:43:28.685620
SRR7958037.1493479 1493479 length=100	CACAGAGCAGGGGGACTCGGCCATGTATCTCTGTGCCAGCAGCCCCGGCGGTGGGTGGGAGACCCAGTACTTCGGGCCAGGCACGCGGCTCCTGGTGCTCGAGGCTGGTGCCCATGGCAGGGTCAGGGCAGGATGGGAGCTTTACCAGATCAGGGTCACTGTGAGCAGGAGCCCCCCAAGAAAGCCCAGATGCCAAGAAT				T				TRB	TRBV7-9*01	TRBD2*01		TRBJ2-5*01							TGTGCCAGCAGCCCCGGCGGTGGGTGGGAGACCCAGTACTTC	CASSPGGGWETQYF																					215				26								215																																																																								42	14																							50						TRBV7	TRBV7-9	TRBJ2	TRBJ2-5	TRBD2	TRBD2	2019-06-12T05:30:29	2022-11-15T19:47:11.263582
SRR7958038.23159 23159 length=100	GGAGCTGGGGGACTCAGCTTTGTATTTCTGTGCCAGCAGCCCTGGTGGGGGGTGGTACACTGAAGCTTTCTTTGGACAAGGCACCAGACTCACAGTTGTAAAAGGCCACACAGCAGAGGAGCCTGAAGCCCATGGCAGGATCTCCTAGCTTGGGGCTGGTGTCTCTGTAGTCCCCCAAGAGTAGACAGATGGCTATAGCA				T				TRB	TRBV9*03			TRBJ1-1*01							TGTGCCAGCAGCCCTGGTGGGGGGTGGTACACTGAAGCTTTCTTT	CASSPGGGWYTEAFF																					212												211																																																																								45	15																							51						TRBV9	TRBV9	TRBJ1	TRBJ1-1			2019-06-12T05:35:24	2022-11-15T20:00:28.092965
SRR7958038.170745 170745 length=100	GGAGCTGGGGGACTCAGCTTTGTATTTCTGTGCCAGCAGCCCTGGTGGGGGGTGGTACACTGAAGCTTTCTTTGGACAAGGCACCAGACTCACAGTTGTAAAAGGCCACACAGCAGAGGAGCCTGAAGCCCATGGCAGGATCTCCTAGCTTGGGGCTGGTGTCTCTGTAGTCCCCCAAGAGTAGACAGATGGCTATAGCA				T				TRB	TRBV9*03			TRBJ1-1*01							TGTGCCAGCAGCCCTGGTGGGGGGTGGTACACTGAAGCTTTCTTT	CASSPGGGWYTEAFF																					212												211																																																																								45	15																							51						TRBV9	TRBV9	TRBJ1	TRBJ1-1			2019-06-12T05:35:57	2022-11-15T20:02:37.395190
SRR7958038.1427159 1427159 length=100	AAAGCTTGAGGACTCGGCCGTGTATCTCTGTGCCAGCAGCCCCGGCGGGGGGTGGGACTATGGCTACACCTTCGGTTCGGGGACCAGGTTAACCGTTGTAAATCTTATATCTGGGAGACTGGGCAACTCCAGCTTCTGTGAGTTCTGCTCCCAGGAGACAGAGGGCCGCCCCCCCCAAGACCTGCAACATGCCTACATTA				T				TRB	TRBV11-2*01	TRBD2*01		TRBJ1-2*01							TGTGCCAGCAGCCCCGGCGGGGGGTGGGACTATGGCTACACCTTC	CASSPGGGWDYGYTF																					200				40								211																																																																								45	15																							51						TRBV11	TRBV11-2	TRBJ1	TRBJ1-2	TRBD2	TRBD2	2019-06-12T05:42:26	2022-11-15T20:20:57.293701
SRR7958038.1780228 1780228 length=100	GGAGCTGGGGGACTCAGCTTTGTATTTCTGTGCCAGCAGCCCTGGTGGGGGGTGGTACACTGAAGCTTTCTTTGGACAAGGCACCAGACTCACAGTTGTAGGGCCTGCTCCCAGGAGACAAAAGGCCACACAGCAGAGGAGCCTGAAGCCCATGGCAGGATCTCCTAGCTTCCCCCAAGAACTAGTACATGCCTATTTCT				T				TRB	TRBV9*03			TRBJ1-1*01							TGTGCCAGCAGCCCTGGTGGGGGGTGGTACACTGAAGCTTTCTTT	CASSPGGGWYTEAFF																					212												225																																																																								45	15																							51						TRBV9	TRBV9	TRBJ1	TRBJ1-1			2019-06-12T05:44:08	2022-11-15T20:26:00.296499
SRR7958038.2262953 2262953 length=100	CACAGAGCAGGGGGACTCGGCCATGTATCTCTGTGCCAGCAGCCCCGGCGGTGGGTGGGAGACCCAGTACTTCGGGCCAGGCACGCGGCTCCTGGTGCTCCCAGCAGAGGAGGCTGGTGCCCATGGCAGGGTCAGGGCAGGATGGGAGCTTTACCAGATCAGGGTCACTGTCCCCCAAGACTCGTAAGATGCCGACGTCC				T				TRB	TRBV7-9*01	TRBD2*01		TRBJ2-5*01							TGTGCCAGCAGCCCCGGCGGTGGGTGGGAGACCCAGTACTTC	CASSPGGGWETQYF																					215				26								201																																																																								42	14																							51						TRBV7	TRBV7-9	TRBJ2	TRBJ2-5	TRBD2	TRBD2	2019-06-12T05:46:18	2022-11-15T20:33:06.401711
SRR7958038.2389280 2389280 length=100	GCTGGGGGACTCGGCCCTTTATCTTTGCGCCAGCAGCCCCGGGGGGGGCTGGGGAGTCACTGACTCTTTCTTTGGACAAGGCACCAGACTCACAGTTGTACCCAGGAGACAAAGCAGCACCCAACAGAGCAGCCTGGAGCCCATGGTACAAAGGGGCAGGCAGCACTGTGTCCCCCAAGAGCTTTGATATGCCCAGGATA				T				TRB	TRBV5-1*01	TRBD2*01		TRBJ1-1*01							TGCGCCAGCAGCCCCGGGGGGGGCTGGGGAGTCACTGACTCTTTCTTT	CASSPGGGWGVTDSFF																					185				40								178																																																																								48	16																							51						TRBV5	TRBV5-1	TRBJ1	TRBJ1-1	TRBD2	TRBD2	2019-06-12T05:46:57	2022-11-15T20:35:01.270742
SRR7958038.2624063 2624063 length=100	GCTGGGGGACTCGGCCCTTTATCTTTGCGCCAGCAGCCCTGGGGGGGGCTGGGGAGTCACTGAAGCTTTCTTTGGACAGGGCACCAGACTCACAGTTGTACCCAGGAGACAAAGCAGCACCCAACAGAGCAGCCTGGAGCCCATGGCACAAAGGGGCAGGCAGCACTGTGTCCCCCAAGAGCTTTGATATGCCCAGGATA				T				TRB	TRBV5-1*01	TRBD2*01		TRBJ1-1*01							TGCGCCAGCAGCCCTGGGGGGGGCTGGGGAGTCACTGAAGCTTTCTTT	CASSPGGGWGVTEAFF																					185				40								192																																																																								48	16																							51						TRBV5	TRBV5-1	TRBJ1	TRBJ1-1	TRBD2	TRBD2	2019-06-12T05:48:43	2022-11-15T20:38:28.314912
SRR7958038.2761304 2761304 length=100	GGAGCTGGGGGACTCAGCTTTGTATTTCTGTGCCAGCAGCCCTGGTGGGGGGTGGTACACTGAAGCTTTCTTTGGACAAGGCACCAGACTCACAGTTGTAGGGCCTGCTCCCAGGAGACAAAAGGCCACACAGCAGAGGAGCCTGAAGCCCATGGCAGGATCTCCTAGCTTCCCCCAAGAACTAGTACATGCCTATTTTT				T				TRB	TRBV9*03			TRBJ1-1*01							TGTGCCAGCAGCCCTGGTGGGGGGTGGTACACTGAAGCTTTCTTT	CASSPGGGWYTEAFF																					212												225																																																																								45	15																							51						TRBV9	TRBV9	TRBJ1	TRBJ1-1			2019-06-12T05:49:24	2022-11-15T20:40:32.222724
SRR7958038.2846211 2846211 length=100	GGAGCTGGGGGACTCAGCTTTGTATTTCTGTGCCAGCAGCCCTGGTGGGGGGTGGTACACTGAGCCTTTCTTTGGACAAGGCACCAGACTCACAGTTGTAGGGCCTGCTCCCAGGAGACAAAAGGCCACACAGCAGAGGAGCCTGAAGCCCATGGCAGGATCTCCTAGCTTCCCCCAAGAACTAGTACATGCCTATTTTT				T				TRB	TRBV9*03			TRBJ1-1*01							TGTGCCAGCAGCCCTGGTGGGGGGTGGTACACTGAGCCTTTCTTT	CASSPGGGWYTEPFF																					212												197																																																																								45	15																							51						TRBV9	TRBV9	TRBJ1	TRBJ1-1			2019-06-12T05:49:55	2022-11-15T20:41:47.226518
SRR7958038.2854290 2854290 length=100	CACAGAGCAGGGGGACTCGGCCATGTATCTCTGTGCCAGCAGCCCCGGCGGTGGGTGGGAGACCCAGTACTTCGGGCCAGGCACGCGGCTCCTGGTGCTCCCAGCAGAGGAGGCTGGTGCCCATGGCAGGGTCAGGGCAGGATGGGAGCTTTACCAGATCAGGGTCACTGTCCCCCAAGACTCGTAAGATGCCGACGTCC				T				TRB	TRBV7-9*01	TRBD2*01		TRBJ2-5*01							TGTGCCAGCAGCCCCGGCGGTGGGTGGGAGACCCAGTACTTC	CASSPGGGWETQYF																					215				26								201																																																																								42	14																							51						TRBV7	TRBV7-9	TRBJ2	TRBJ2-5	TRBD2	TRBD2	2019-06-12T05:49:55	2022-11-15T20:41:54.311985
SRR7958038.3277377 3277377 length=100	GGAGCTGGGGGACTCAGCTTTGTATTTCTGTGCCAGCAGCCCTGGTGGGGGGTGGTACACTGAAGCTTTCTTTGGACAAGGCACCAGACTCACAGTTGTAAAAGGCCACACAGCAGAGGAGCCTGAAGCCCATGGCAGGATCTCCTAGCTTGGGGCTGGTGTCTCTGTAGTCCCCCAAGAGTAGACAGATGGCTATAGCA				T				TRB	TRBV9*03			TRBJ1-1*01							TGTGCCAGCAGCCCTGGTGGGGGGTGGTACACTGAAGCTTTCTTT	CASSPGGGWYTEAFF																					212												211																																																																								45	15																							51						TRBV9	TRBV9	TRBJ1	TRBJ1-1			2019-06-12T05:52:05	2022-11-15T20:48:02.875015
SRR7958038.3619131 3619131 length=100	GCTGGGGGACTCGGCCCTTTATCTTTGCGCCAGCAGCCCCGGGGGGGGCTGGGGAGTCACTGAAGCTTTCTTTGGACAAGGCACCAGACTCACAGTTGTACAGGAGACAAAGCAGCACCCAACAGAGCAGCCTGGAGCCCATGGCACAAAGGGGCAGGCAGCACTGTGTCTCCCCCAAGAACTGACAAATGCCAAGCCTC				T				TRB	TRBV5-1*01	TRBD2*01		TRBJ1-1*01							TGCGCCAGCAGCCCCGGGGGGGGCTGGGGAGTCACTGAAGCTTTCTTT	CASSPGGGWGVTEAFF																					185				40								206																																																																								48	16																							51						TRBV5	TRBV5-1	TRBJ1	TRBJ1-1	TRBD2	TRBD2	2019-06-12T05:53:43	2022-11-15T20:53:07.634625
SRR7958038.3626518 3626518 length=100	GGAGCTGGGGGACTCAGCTTTGTATTTCTGTGCCAGCAGCCCTGGTGGGGGGTGGTACACTGAAGCTTTCTTTGGACAAGGCACCAGACTCACAGTTGTAGGGCCTGCTCCCAGGAGACAAAAGGCCACACAGCAGAGGAGCCTGAAGCCCATGGCAGGATCTCCCAGCTTCCCCCAAGAACTAGTACATGCCTATTTTT				T				TRB	TRBV9*03			TRBJ1-1*01							TGTGCCAGCAGCCCTGGTGGGGGGTGGTACACTGAAGCTTTCTTT	CASSPGGGWYTEAFF																					212												225																																																																								45	15																							51						TRBV9	TRBV9	TRBJ1	TRBJ1-1			2019-06-12T05:53:43	2022-11-15T20:53:14.067226
SRR7958038.3743864 3743864 length=100	CACAGAGCAGGAGGACTCGGCCGTGTATCTCTGTGCCAGCAGCCCGGGGGGAGGATGGTACGAGCAGTACTTCGGGCCGGGCACCAGGCTCACGGTCACAGGTCAGGGCAGGATGGGAGCTTTACCAGATCAGGATCACTGTGAGCAGGAGCAGAGGAGGAGGGACGCCCCCCCCCAAGATAGTTTAGATGCCCATCGGC				T				TRB	TRBV7-9*01	TRBD2*01		TRBJ2-7*01							TGTGCCAGCAGCCCGGGGGGAGGATGGTACGAGCAGTACTTC	CASSPGGGWYEQYF																					187				35								215																																																																								42	14																							51						TRBV7	TRBV7-9	TRBJ2	TRBJ2-7	TRBD2	TRBD2	2019-06-12T05:54:17	2022-11-15T20:54:55.677896
SRR7958038.3774412 3774412 length=100	CACAGAGCAGGGGGACTCGGCCATGTATCTCTGTGCCAGCAGCCCCGGCGGTGGGTGGGAGACCCAGTACTTCGGGCCAGGCACGCGGCTCCTGGTGCTCCCAGCAGAGGAGGCTGGTGCCCATGGCAGGGTCAGGGCAGGATGGGAGCTTTACCAGATCAGGGTCACTGTCCCCCAAGACTCGTAAGATGCCGACGTCC				T				TRB	TRBV7-9*01	TRBD2*01		TRBJ2-5*01							TGTGCCAGCAGCCCCGGCGGTGGGTGGGAGACCCAGTACTTC	CASSPGGGWETQYF																					215				26								201																																																																								42	14																							51						TRBV7	TRBV7-9	TRBJ2	TRBJ2-5	TRBD2	TRBD2	2019-06-12T05:54:17	2022-11-15T20:55:23.479082
SRR7958038.4166207 4166207 length=100	GCTGGGGGACTCGGCCCTTTATCTTTGCGCCAGCAGCCCCGGGGGGGGCTGGGGAGTCACTGAAGCTTTCTTTGGACAAGGCACCAGACTCACAGTTGTACAGGAGACAAAGCAGCACCCAACAGAGCAGCCTGGAGCCCATGGCACAAAGGGGCAGGCAGCACTGTGTCTCCCCCAAGAACTGACAAATGCCAAGCCTC				T				TRB	TRBV5-1*01	TRBD2*01		TRBJ1-1*01							TGCGCCAGCAGCCCCGGGGGGGGCTGGGGAGTCACTGAAGCTTTCTTT	CASSPGGGWGVTEAFF																					185				40								206																																																																								48	16																							51						TRBV5	TRBV5-1	TRBJ1	TRBJ1-1	TRBD2	TRBD2	2019-06-12T05:56:24	2022-11-15T21:01:05.682075
SRR7958038.4339193 4339193 length=100	GGAGCTGGGGGACTCAGCTTTGTATTTCTGTGCCAGCAGCCCTGGTGGGGGGTGGTACACTGAAGCTTTCTTTGGACAAGGCACCAGACTCACAGTTGTAGGGCCTGCTCCCAGGAGACAAAAGGCCACACAGCAGAGGAGCCTGAAGCCCATGGCAGGATCTCCTAGCTTCCCCCAAGAACTAGTACATGCCTATTTTT				T				TRB	TRBV9*03			TRBJ1-1*01							TGTGCCAGCAGCCCTGGTGGGGGGTGGTACACTGAAGCTTTCTTT	CASSPGGGWYTEAFF																					212												225																																																																								45	15																							51						TRBV9	TRBV9	TRBJ1	TRBJ1-1			2019-06-12T05:57:05	2022-11-15T21:03:37.754157
SRR7958038.4627756 4627756 length=100	GGAGCTGGGGGACTCAGCTTTGTATTTCTGTGCCAGCAGCCCTGGTGGGGGGTGGTACACTGAAGCTTTCTTTGGACAAGGCACCAGACTCACAGTTGTAAAAGGTCACACAGCAGAGGAGCCTGAAGCCCATGGCAGGATCTCCTAGCTTGGGGCTGGTGTCTCTGTAGTCCCCCAAGAGTAGACAGATGGCTATAGCA				T				TRB	TRBV9*03			TRBJ1-1*01							TGTGCCAGCAGCCCTGGTGGGGGGTGGTACACTGAAGCTTTCTTT	CASSPGGGWYTEAFF																					212												211																																																																								45	15																							51						TRBV9	TRBV9	TRBJ1	TRBJ1-1			2019-06-12T05:58:40	2022-11-15T21:07:54.058681
SRR7958039.149418 149418 length=100	GCCCTCAGAACCCAGGGACTCAGCTGTGTACTTCTGTGCCAGCAGTCCGGGTGGGGGATGGGGCTACACCTTCGGTTCGGGGACCAGGTTAACCGTTGTAGAGGGTCCAGGAGCCCATGGCAGAGTGAGAGCAGATGTGGAATATTCCAGACCAGGCCCTCTGTGAACATCCCCCAAGACTAACTATAGCAGCCCACGGC				T				TRB	TRBV12-3*01	TRBD2*01		TRBJ1-2*01							TGTGCCAGCAGTCCGGGTGGGGGATGGGGCTACACCTTC	CASSPGGGWGYTF																					230				28								200																																																																								39	13																							52						TRBV12	TRBV12-3	TRBJ1	TRBJ1-2	TRBD2	TRBD2	2019-06-12T06:00:14	2022-11-15T21:12:06.200438
SRR7958039.198911 198911 length=100	GCCCTCAGAACCCAGGGACTCAGCTGTGTACTTCTGTGCCAGCAGTCCGGGTGGGGGATGGGGCTACACCTTCGGTTCGGGGACCAGGTTAACCGTTGTAGTCCAGGAGCCCATGGCAGAGTGAGAGCAGATGTGGAATATTCCAGACCAGGCCCTCTGTGAACATGAGCCCCCCAAGACGACGGATTGCAGCACACATG				T				TRB	TRBV12-3*01	TRBD2*01		TRBJ1-2*01							TGTGCCAGCAGTCCGGGTGGGGGATGGGGCTACACCTTC	CASSPGGGWGYTF																					230				28								200																																																																								39	13																							52						TRBV12	TRBV12-3	TRBJ1	TRBJ1-2	TRBD2	TRBD2	2019-06-12T06:00:14	2022-11-15T21:12:51.375334
SRR7958039.696345 696345 length=100	AGAGCTTGGGGACTCGGCCGTGTATCTCTGTGCCAGCAGCCCCGGGGGGGGCTGGGCCAACGTCCTGACTTTCGGGGCCGGCAGCAGGCTGACCGTGCTGCAGAAGGCCACCCAGCAGAGGAGCCTGGTACCCATGGCAGGGTCAGGGCAGGATGGAAGCTTTGCCAGATCCCCCAAGATGCTCCATCGCAGCTCACTCT				T				TRB	TRBV11-3*01	TRBD2*01		TRBJ2-6*01							TGTGCCAGCAGCCCCGGGGGGGGCTGGGCCAACGTCCTGACTTTC	CASSPGGGWANVLTF																					200				40								226																																																																								45	15																							52						TRBV11	TRBV11-3	TRBJ2	TRBJ2-6	TRBD2	TRBD2	2019-06-12T06:02:57	2022-11-15T21:20:13.860892
SRR7958039.976251 976251 length=100	CACAGAGCAGGGGGACTCGGCCATGTATCTCTGTGCCAGCAGCCCTGGGGGGGGCTGGGAGACCCAGTACTTCGGGCCAGGCACGCGGCTCCTGGTGCTCGATCAGGGTCACTGTGAGCAGGAGCAGAGGATGAGGGACGTCCTTGTCGCCACAGAGCAGTTCCCACAGTCCCCCAAGAACTGTAATCGCAGCTCACAGC				T				TRB	TRBV7-9*04	TRBD2*01		TRBJ2-5*01							TGTGCCAGCAGCCCTGGGGGGGGCTGGGAGACCCAGTACTTC	CASSPGGGWETQYF																					221				40								215																																																																								42	14																							52						TRBV7	TRBV7-9	TRBJ2	TRBJ2-5	TRBD2	TRBD2	2019-06-12T06:04:36	2022-11-15T21:24:17.861810
SRR7958039.1170165 1170165 length=100	CACAGAGCAGGGGGACTCGGCCATGTATCTCTGTGCCAGCAGCCCCGGCGGGGGGTGGGAGACCCAGTACTTCGGGCCAGGCACGCGGCTCCTGGTGCTCACAGGGCCATCCAGCAGAGGAGGCTGGTGCCCATGGCAGGGTCAGGGCAGGATGGGAGCTTTACCAGATCCCCCCAAGATAGGCTATTGCAGCCCAGCCT				T				TRB	TRBV7-9*01	TRBD2*01		TRBJ2-5*01							TGTGCCAGCAGCCCCGGCGGGGGGTGGGAGACCCAGTACTTC	CASSPGGGWETQYF																					215				40								201																																																																								42	14																							52						TRBV7	TRBV7-9	TRBJ2	TRBJ2-5	TRBD2	TRBD2	2019-06-12T06:05:08	2022-11-15T21:27:12.177893
SRR7958039.1257655 1257655 length=100	GGCTGCTCCCTCCCAGACATCTGTGTACTTCTGTGCCAGCAGTCCCGGGGGGGGGTGGGGGGAGCTGTTTTTTGGAGAAGGCTCTAGGCTGACCGTACTGGGCTGCACAGCACAGGAGGCCGATGCTCATGGCAGATGCTGCATGACGGAGGGGTCTTCTGTATCTGTGCCCCCCAAGAGTGCCTAACGCAGCTTACCAC				T				TRB	TRBV6-6*04	TRBD2*01		TRBJ2-2*01							TGTGCCAGCAGTCCCGGGGGGGGGTGGGGGGAGCTGTTTTTT	CASSPGGGWGELFF																					220				40								215																																																																								42	14																							52						TRBV6	TRBV6-6	TRBJ2	TRBJ2-2	TRBD2	TRBD2	2019-06-12T06:05:39	2022-11-15T21:28:33.074993
SRR7958039.1643167 1643167 length=100	GCCCTCAGAACCCAGGGACTCAGCTGTGTACTTCTGTGCCAGCAGTCCGGGTGGGGGATGGGGCTACACCTTCGGTTCGGGGACCAGGTTAACCGTTGTAGAGGGTCCAGGAGCCCATGGCAGAGTGAGAGCAGATGTGGAATATTCCAGACCAGGCCCTCTGTGAACATCCCCCAAGATTCCCTATTGCAGCTGACCAT				T				TRB	TRBV12-3*01	TRBD2*01		TRBJ1-2*01							TGTGCCAGCAGTCCGGGTGGGGGATGGGGCTACACCTTC	CASSPGGGWGYTF																					230				28								200																																																																								39	13																							52						TRBV12	TRBV12-3	TRBJ1	TRBJ1-2	TRBD2	TRBD2	2019-06-12T06:07:53	2022-11-15T21:34:18.601089
SRR7958039.1773359 1773359 length=100	GCCCTCAGAACCCAGGGACTCAGCTGTGTACTTCTGTGCCAGCAGTCCGGGTGGGGGATGGGGCTACACCTTCGGTTCGGGGACCAGGTTAACCGTTGTAGAGGGTCCAGGAGCCCATGGCAGAGTGAGAGCAGATGTGGAATATTCCAGACCAGGCCCTCTGTGAACATCCCCCAAGACTAACTATAGCAGCCCACGGC				T				TRB	TRBV12-3*01	TRBD2*01		TRBJ1-2*01							TGTGCCAGCAGTCCGGGTGGGGGATGGGGCTACACCTTC	CASSPGGGWGYTF																					230				28								200																																																																								39	13																							52						TRBV12	TRBV12-3	TRBJ1	TRBJ1-2	TRBD2	TRBD2	2019-06-12T06:08:24	2022-11-15T21:36:13.760039
SRR7958039.1920376 1920376 length=100	GCCCTCAGAACCCAGGGACTCAGCTGTGTACTTCTGTGCCAGCAGTCCGGGTGGGGGATGGGGCTACACCTTCGGTTCGGGGACCAGGTTAACCGTTGTAGTCCAGGAGCCCATGGCAGAGTGAGAGCAGATGTGGAATATTCCAGACCAGGCCCTCTGTGAACATGAGCCCCCCAAGACGACGGATTGCAGCACACATG				T				TRB	TRBV12-3*01	TRBD2*01		TRBJ1-2*01							TGTGCCAGCAGTCCGGGTGGGGGATGGGGCTACACCTTC	CASSPGGGWGYTF																					230				28								200																																																																								39	13																							52						TRBV12	TRBV12-3	TRBJ1	TRBJ1-2	TRBD2	TRBD2	2019-06-12T06:08:57	2022-11-15T21:38:24.775878
SRR7958039.2246867 2246867 length=100	GCCCTCAGAACCCAGGGACTCAGCTGTGTACTTCTGTGCCAGCAGTCCGGGTGGGGGATGGGGCTACACCTTCGGTTCGGGGACCAGGTTAACCGTTGTAGTCTAGGAGCCCATGGCAGAGTGAGAGCAGATGTGGAATATTCCAGACCAGGCCCTCTGTGAACATGAGCCCCCCAAGACGACGGATTGCAGCACACATG				T				TRB	TRBV12-3*01	TRBD2*01		TRBJ1-2*01							TGTGCCAGCAGTCCGGGTGGGGGATGGGGCTACACCTTC	CASSPGGGWGYTF																					230				28								200																																																																								39	13																							52						TRBV12	TRBV12-3	TRBJ1	TRBJ1-2	TRBD2	TRBD2	2019-06-12T06:10:35	2022-11-15T21:43:18.526029
SRR7958039.2272230 2272230 length=100	CACAGAGCAGGGGGACTCGGCCATGTATCTCTGTGCCAGCAGCCCCGGCGGGGGGTGGGAGACCCAGTACTTCGGGCCAGGCACGCGGCTCCTGGTGCTCACAGGGCCATCCAGCATAGGAGGCTGGTGCCCATGGCAGGGTCAGGGCAGGATGGGAGCTTTACCAGATCCCCCCAAGATAGGCTATTGCAGCCCAGCCT				T				TRB	TRBV7-9*01	TRBD2*01		TRBJ2-5*01							TGTGCCAGCAGCCCCGGCGGGGGGTGGGAGACCCAGTACTTC	CASSPGGGWETQYF																					215				40								201																																																																								42	14																							52						TRBV7	TRBV7-9	TRBJ2	TRBJ2-5	TRBD2	TRBD2	2019-06-12T06:11:07	2022-11-15T21:43:40.826635
SRR7958039.2299755 2299755 length=100	CACAGAGCAGGGGGACTCGGCCATGTATCTCTGTGCCAGCAGCCCGGGGGGAGGCTGGGAGACCCAGTACTTCGGGCCAGGCACGCGGCTCCTGGTGCTCCAGCAGAGGAGGCTGGTGCCCATGGCAGGGTCAGGGCAGGATGGGAGCTTTACCAGATCAGGGTCACTGTCCCCCAAGACCCCTCACGGCAGCCTATTCC				T				TRB	TRBV7-9*01	TRBD2*01		TRBJ2-5*01							TGTGCCAGCAGCCCGGGGGGAGGCTGGGAGACCCAGTACTTC	CASSPGGGWETQYF																					215				35								201																																																																								42	14																							52						TRBV7	TRBV7-9	TRBJ2	TRBJ2-5	TRBD2	TRBD2	2019-06-12T06:11:07	2022-11-15T21:44:04.528705
SRR7958039.3680549 3680549 length=100	GCAGGGGGACTCGGCCATGTATCTCTGTGCCAGCAGTCCAGGGGGGGGCTGGTCCTACAATGAGCAGTTCTTCGGGCCAGGGACACGGCTCACCGTGCTACAGCAGAGGAGGCTGGTGCCCATGGCAGGGTCAGGGCAGGATGGGAGCTTTACCAGATCAGGGTCACTGTCCCCCAAGAGCTCCGACCGCAGCTTAGCTC				T				TRB	TRBV7-9*01	TRBD2*01		TRBJ2-1*01							TGTGCCAGCAGTCCAGGGGGGGGCTGGTCCTACAATGAGCAGTTCTTC	CASSPGGGWSYNEQFF																					180				40								231																																																																								48	16																							52						TRBV7	TRBV7-9	TRBJ2	TRBJ2-1	TRBD2	TRBD2	2019-06-12T06:18:00	2022-11-15T22:04:48.132915
SRR7958039.4371647 4371647 length=100	GGCTGCCCCCCCCCAGCCATCTTTTTACTTCTGTGCCAGCAGTCCCGGGGGGGGGTGGGGGGAGCTGTTTTTTGGAGAAGGCTCTAGGCTGACCGTACTGGGCTGCACAGCACAGGAGGCCGATGCTCATGGCAGATGCTGCATGACGGAGGGGTCTTCTGTATCTGTGCCCCCCAAGAGTGCCTAACGCAGCTTACCAC				T				TRB	TRBV6-6*04	TRBD2*01		TRBJ2-2*01							TGTGCCAGCAGTCCCGGGGGGGGGTGGGGGGAGCTGTTTTTT	CASSPGGGWGELFF																					150				40								215																																																																								42	14																							52						TRBV6	TRBV6-6	TRBJ2	TRBJ2-2	TRBD2	TRBD2	2019-06-12T06:21:07	2022-11-15T22:15:11.887597
SRR7958039.4484376 4484376 length=100	GCAGGGGGACTCGGCCATGTATCTCTGTGCCAGCAGTCCAGGGGGGGGCTGGTCCTACAATGAGCAGTTCTTCGGGCCAGGGACACGGCTCACCGTGCTACAGCAGAGGAGGCTGGTGCCCATGGCAGGGTCAGGGCAGGATGGGAGCTTTACCAGATCAGGGTCACTGTCCCCCAAGAGCTCCGACCGCAGCTTAGCTC				T				TRB	TRBV7-9*01	TRBD2*01		TRBJ2-1*01							TGTGCCAGCAGTCCAGGGGGGGGCTGGTCCTACAATGAGCAGTTCTTC	CASSPGGGWSYNEQFF																					180				40								231																																																																								48	16																							52						TRBV7	TRBV7-9	TRBJ2	TRBJ2-1	TRBD2	TRBD2	2019-06-12T06:21:40	2022-11-15T22:16:51.796477
SRR7958039.4590585 4590585 length=100	GCCCTCAGAACCCAGGGACTCAGCTGTGTACTTCTGTGCCAGCAGTCCGGGTGGGGGATGGGGCTACACCTTCGGTTCGGGGACCAGGTTAACCGTTGTAGAGGGTCCAGGAGCCCATGGCAGAGTGAGAGCAGATGTGGAATATTCCAGACCAGGCCCTCTGTGAACATCCCCCAAGATTCCCTATTGCAGCTGACCAT				T				TRB	TRBV12-3*01	TRBD2*01		TRBJ1-2*01							TGTGCCAGCAGTCCGGGTGGGGGATGGGGCTACACCTTC	CASSPGGGWGYTF																					230				28								200																																																																								39	13																							52						TRBV12	TRBV12-3	TRBJ1	TRBJ1-2	TRBD2	TRBD2	2019-06-12T06:22:11	2022-11-15T22:18:28.335126
SRR7958039.4735549 4735549 length=100	CACAGAGCAGGGGGACTCGGCCATGTATCTCTGTGCCAGCAGCCCTGGGGGGGGCTGGGAGACCCAGTACTTCGGGCCAGGCACGCGGCTCCTGGTGCTCGATCAGGGTCACTGTGAGCAGGAGCAGAGGATGAGGGACGTCCTTGTCGCCACAGAGCAGTTCCCACAGTCCCCCAAGAACTGTAATCGCAGCTCACAGC				T				TRB	TRBV7-9*04	TRBD2*01		TRBJ2-5*01							TGTGCCAGCAGCCCTGGGGGGGGCTGGGAGACCCAGTACTTC	CASSPGGGWETQYF																					221				40								215																																																																								42	14																							52						TRBV7	TRBV7-9	TRBJ2	TRBJ2-5	TRBD2	TRBD2	2019-06-12T06:23:14	2022-11-15T22:20:40.873759
SRR7958040.173102 173102 length=100	GGTAGTGCGAGGAGATTCGGCAGCTTATTTCTGTGCCAGCTCACCCGGCGGGGGTTGGGATGAGCAGTTCTTCGGGCCAGGGACACGGCTCACCGTGCTAACGTCGGGGAACCAGACCTCACAGCTGCCTCCTACAAGATGCATCTTCCTGTGAGGTCACCATTTCCAGTCCCCCCAAGAGGTTTCAAATGCCCATCCCC				T				TRB	TRBV18*01	TRBD2*01		TRBJ2-1*01							TGTGCCAGCTCACCCGGCGGGGGTTGGGATGAGCAGTTCTTC	CASSPGGGWDEQFF																					225				35								196																																																																								42	14																							53						TRBV18	TRBV18	TRBJ2	TRBJ2-1	TRBD2	TRBD2	2019-06-12T06:24:22	2022-11-15T22:24:17.190749
SRR7958040.367174 367174 length=100	CCAGCGCACACAGCAGGAGGACTCGGCCGTGTATCTCTGTGCCAGCAGCCCCGGGGGGGGGTGGGGGTACTTCGGCGCCGGGACCCGGCTCTCAGTGCTGCAGAAGGCCACCCAGAAGAGGAGCCTGGTGCCCATGGCAGGGTCAGGGCAGGATGGGAGCTTTACCAGATCCCCCCAAGAAGGATTAGATGCCTAGTCCG				T				TRB	TRBV7-2*01	TRBD2*01		TRBJ2-4*01							TGTGCCAGCAGCCCCGGGGGGGGGTGGGGGTACTTC	CASSPGGGWGYF																					245				40								161																																																																								36	12																							53						TRBV7	TRBV7-2	TRBJ2	TRBJ2-4	TRBD2	TRBD2	2019-06-12T06:25:32	2022-11-15T22:27:09.964563
SRR7958040.1436763 1436763 length=100	AGAGCAGGGGGACTCGGCCATGTATCTCTGTGCCAGCAGCCCCGGGGGGGGCTGGAGGCAGCCCCAGCATTTTGGTGATGGGACTCGACTCTCCATCCTACCAGCAGAGGAGGCTGGTGCCCATGGCAGGGTCAGGGCAGGATGGGAGCTTTACCAGATCAGGGTCACTGTCCCCCAAGACCCTGTACATGCCTATCTAC				T				TRB	TRBV7-9*01	TRBD2*01		TRBJ1-5*01							TGTGCCAGCAGCCCCGGGGGGGGCTGGAGGCAGCCCCAGCATTTT	CASSPGGGWRQPQHF																					200				40								201																																																																								45	15																							53						TRBV7	TRBV7-9	TRBJ1	TRBJ1-5	TRBD2	TRBD2	2019-06-12T06:30:52	2022-11-15T22:43:33.603647
SRR7958040.1574198 1574198 length=100	ATCTGTGTACTTCTGTGCCAGCAGCCCCGGGGGGGGGTGGGGGACCGTCACTGGGGCCAACGTCCTGACTTTCGGGGCCGGCAGCAGGCTGACCGTGCTGCTCATGGCAGATGCTGCATGACGGAGGGGTCTTCTGTATCTGTGCATTGATGAAAGGGGAGCAGGACTCTCCCCCCAAGAACGGCTAGATGCCAAAGACA				T				TRB	TRBV6-6*05	TRBD2*01		TRBJ2-6*01							TGTGCCAGCAGCCCCGGGGGGGGGTGGGGGACCGTCACTGGGGCCAACGTCCTGACTTTC	CASSPGGGWGTVTGANVLTF																					125				40								241																																																																								60	20																							53						TRBV6	TRBV6-6	TRBJ2	TRBJ2-6	TRBD2	TRBD2	2019-06-12T06:31:24	2022-11-15T22:45:40.227752
SRR7958040.2123313 2123313 length=100	AGAGCAGGGGGACTCGGCCATGTATCTCTGTGCCAGCAGCCCCGGGGGGGGCTGGAGGCAGCCCCAGCATTTTGGTGATGGGACTCGACTCTCCATCCTACCAGCAGAGGAGGCTGGTGCCCATGGCAGGGTCAGGGCAGGATGGGAGCTTTACCAGATCAGGGTCACTGTCCCCCAAGACCCTGTACATGCCTATCTAC				T				TRB	TRBV7-9*01	TRBD2*01		TRBJ1-5*01							TGTGCCAGCAGCCCCGGGGGGGGCTGGAGGCAGCCCCAGCATTTT	CASSPGGGWRQPQHF																					200				40								201																																																																								45	15																							53						TRBV7	TRBV7-9	TRBJ1	TRBJ1-5	TRBD2	TRBD2	2019-06-12T06:34:05	2022-11-15T22:54:02.794551
SRR7958041.884622 884622 length=100	CACAGAGCAGGGGGACTCGGCCATGTATCTCTGTGCCAGCAGCCCCGGCGGTGGGTGGGAGACCCAGTACTTCGGGCCAGGCACGCGGCTCCTGGTGCTCCAGCAGAGGAGGCTGGTGCCCATGGCAGGGTCAGGGCAGGATGGGAGCTTTACCAGATCAGGGTCACTGTCCCCCAAGATTGCTCACCGCAGCCTAGCTT				T				TRB	TRBV7-9*01	TRBD2*01		TRBJ2-5*01							TGTGCCAGCAGCCCCGGCGGTGGGTGGGAGACCCAGTACTTC	CASSPGGGWETQYF																					215				26								201																																																																								42	14																							54						TRBV7	TRBV7-9	TRBJ2	TRBJ2-5	TRBD2	TRBD2	2019-06-12T06:39:11	2022-11-15T23:09:13.764200
SRR7958041.893887 893887 length=100	CACAGAGCAGGGGGACTCGGCCATGTATCTCTGTGCCAGCAGCCCCGGCGGTGGGTGGGAGACCCAGTACTTCGGGCCAGGCACGCGGCTCCTGGTGCTCCAGCAGAGGAGGCTGGTGCCCATGGCAGGGTCAGGGCAGGATGGGAGCTTTACCAGATCAGGGTCACTGTCCCCCAAGATTGCTCACCGCAGCCTAGCTT				T				TRB	TRBV7-9*01	TRBD2*01		TRBJ2-5*01							TGTGCCAGCAGCCCCGGCGGTGGGTGGGAGACCCAGTACTTC	CASSPGGGWETQYF																					215				26								201																																																																								42	14																							54						TRBV7	TRBV7-9	TRBJ2	TRBJ2-5	TRBD2	TRBD2	2019-06-12T06:39:11	2022-11-15T23:09:22.136070
SRR7958041.1113038 1113038 length=100	AGAACCCAGGGACTCAGCTGTGTACTTCTGTGCCAGCAGTCCAGGGGGAGGTTGGCGGACTGAAGCTTTCTTTGGACAAGGCACCAGACTCACAGTTGTAGAAGGTCCAGGAGTCCATGCCAGAGTGAGAGCAGATGTGGAATATTCTAGACCAGGCCCTCTGTGAGCATCCCCCAAGATTGACCAACGCAGCACAGCCC				T				TRB	TRBV12-3*01	TRBD1*01		TRBJ1-1*01							TGTGCCAGCAGTCCAGGGGGAGGTTGGCGGACTGAAGCTTTCTTT	CASSPGGGWRTEAFF																					200				35								215																																																																								45	15																							54						TRBV12	TRBV12-3	TRBJ1	TRBJ1-1	TRBD1	TRBD1	2019-06-12T06:40:10	2022-11-15T23:12:45.057516
SRR7958041.1116885 1116885 length=100	CACAGAGCAGGGGGACTCGGCCATGTATCTCTGTGCCAGCAGCCCTGGGGGGGGCTGGGAGACCCAGTACTTCGGGCCAGGCACGCGGCTCCTGGTGCTCCAGCAGAGGAGGCTGGTGCCCATGGCAGGGTCAGGGCAGGATGGGAGCTTTACCAGATCAGGGTCACTGTCCCCCAAGAAACCCCATCGCAGCCGACTTT				T				TRB	TRBV7-9*04	TRBD2*01		TRBJ2-5*01							TGTGCCAGCAGCCCTGGGGGGGGCTGGGAGACCCAGTACTTC	CASSPGGGWETQYF																					221				40								201																																																																								42	14																							54						TRBV7	TRBV7-9	TRBJ2	TRBJ2-5	TRBD2	TRBD2	2019-06-12T06:40:10	2022-11-15T23:12:48.075476
SRR7958041.1161641 1161641 length=100	CACAGAGCAGGGGGACTCGGCCATGTATCTCTGTGCCAGCAGCCCCGGCGGTGGGTGGGAGACCCAGTACTTCGGGCCAGGCACGCGGCTCCTGGTGCTCCAGTAGAGGAGGCTGGTGCCCATGGCAGGGTCAGGGCAGGATGGGAGCTTTACCAGATCAGGGTCACTGTCCCCCAAGATCGCCTACCGCAGCGTACGTT				T				TRB	TRBV7-9*01	TRBD2*01		TRBJ2-5*01							TGTGCCAGCAGCCCCGGCGGTGGGTGGGAGACCCAGTACTTC	CASSPGGGWETQYF																					215				26								201																																																																								42	14																							54						TRBV7	TRBV7-9	TRBJ2	TRBJ2-5	TRBD2	TRBD2	2019-06-12T06:40:10	2022-11-15T23:13:27.357681
SRR7958041.1297843 1297843 length=100	CTCAGAACCCAGGGACTCAGCTGTGTACTTCTGTGCCAGCAGTCCTGGGGGGGGTTGGGTTGAAGCTTTCTTTGGACAAGGCACCAGACTCACAGTTGTAGAGGGTCCAGGAGCCCATGGCAGAGTGAGAGCAGATGTGGAATATTCCAGACCAGGCCCTCTGTGAACATCCCCCAAGATTTTCAACTGCAGCCTAGTTT				T				TRB	TRBV12-3*01	TRBD2*01		TRBJ1-1*01							TGTGCCAGCAGTCCTGGGGGGGGTTGGGTTGAAGCTTTCTTT	CASSPGGGWVEAFF																					215				35								205																																																																								42	14																							54						TRBV12	TRBV12-3	TRBJ1	TRBJ1-1	TRBD2	TRBD2	2019-06-12T06:41:11	2022-11-15T23:15:29.244441
SRR7958041.1736526 1736526 length=100	CACAGAGCAGGGGGACTCGGCCATGTATCTCTGTGCCAGCAGCCCGGGGGGAGGCTGGGAGACCCAGTACTTCGGGCCAGGCACGCGGCTCCTGGTGCTCACAGGGCCATCCAGCAGAGGAGGCTGGTGCCCATGGCAGGGTCAGGGCAGGATGGGAGCTTTACCAGATCCCCCCAAGAGTTCGAACGGCAGCCCACCTT				T				TRB	TRBV7-9*01	TRBD2*01		TRBJ2-5*01							TGTGCCAGCAGCCCGGGGGGAGGCTGGGAGACCCAGTACTTC	CASSPGGGWETQYF																					215				35								201																																																																								42	14																							54						TRBV7	TRBV7-9	TRBJ2	TRBJ2-5	TRBD2	TRBD2	2019-06-12T06:43:12	2022-11-15T23:22:12.055154
SRR7958041.1913012 1913012 length=100	CACAGAGCAGGGGGACTCGGCCATGTATCTCTGTGCCAGCAGCCCGGGGGGAGGCTGGGAGACCCAGTACTTCGGGCCAGGCACGCGGCTCCTGGTGCTCACAGGGCCATCCAGCAGAGGAGGCTGGTGCCCATGGCAGGGTCAGGGCAGGATGGGAGCTTTACCAGATCCCCCCAAGAGTTCGAACGGCAGCCCACCTT				T				TRB	TRBV7-9*01	TRBD2*01		TRBJ2-5*01							TGTGCCAGCAGCCCGGGGGGAGGCTGGGAGACCCAGTACTTC	CASSPGGGWETQYF																					215				35								201																																																																								42	14																							54						TRBV7	TRBV7-9	TRBJ2	TRBJ2-5	TRBD2	TRBD2	2019-06-12T06:43:41	2022-11-15T23:24:50.111629
SRR7958041.2164705 2164705 length=100	CTCAGAACCCAGGGACTCAGCTGTGTACTTCTGTGCCAGCAGTCCTGGGGGGGGTTGGGTTGAAGCTTTCTTTGGACAAGGCACCAGACTCACAGTTGTAGAGGGTCCAGGAGCCCATGGCAGAGTGAGAGCAGATGTGGAATATTCCAGACCAGGCCCTCTGTGAACATCCCCCAAGATTTTCTACTGCAGCCTAGTTT				T				TRB	TRBV12-3*01	TRBD2*01		TRBJ1-1*01							TGTGCCAGCAGTCCTGGGGGGGGTTGGGTTGAAGCTTTCTTT	CASSPGGGWVEAFF																					215				35								205																																																																								42	14																							54						TRBV12	TRBV12-3	TRBJ1	TRBJ1-1	TRBD2	TRBD2	2019-06-12T06:45:11	2022-11-15T23:28:42.408511
SRR7958041.2248778 2248778 length=100	CTCAGAACCCAGGGACTCAGCTGTGTACTTCTGTGCCAGCAGTCCTGGGGGGGGTTGGGTTGAAGCTTTCTTTGGACAAGGCACCAGACTCACAGTTGTAGAGGGTCCAGGAGCCCATGGCAGAGTGAGAGCAGATGTGGAATATTCCAGACCAGGCCCTCTGTGAACATCCCCCAAGATTTTCTACTGCAGCCTAGTTT				T				TRB	TRBV12-3*01	TRBD2*01		TRBJ1-1*01							TGTGCCAGCAGTCCTGGGGGGGGTTGGGTTGAAGCTTTCTTT	CASSPGGGWVEAFF																					215				35								205																																																																								42	14																							54						TRBV12	TRBV12-3	TRBJ1	TRBJ1-1	TRBD2	TRBD2	2019-06-12T06:45:41	2022-11-15T23:29:59.157187
SRR7958041.2300941 2300941 length=100	CTCAGAACCCAGGGACTCAGCTGTGTACTTCTGTGCCAGCAGTCCTGGGGGGGGTTGGGTTGAAGCTTTCTTTGGACAAGGCACCAGACTCACAGTTGTAAGGATGCAAAGGGACACACAGCAGAGGGTCCAGGAGCCCATGGCAGAGTGAGAGCAGATGTGGAATATTCCCCCCCAAGATATGGCATCGCAGCTACGCG				T				TRB	TRBV12-3*01	TRBD2*01		TRBJ1-1*01							TGTGCCAGCAGTCCTGGGGGGGGTTGGGTTGAAGCTTTCTTT	CASSPGGGWVEAFF																					215				35								193																																																																								42	14																							54						TRBV12	TRBV12-3	TRBJ1	TRBJ1-1	TRBD2	TRBD2	2019-06-12T06:45:41	2022-11-15T23:30:47.746871
SRR7958041.2437001 2437001 length=100	AGAACCCAGGGACTCAGCTGTGTACTTCTGTGCCAGCAGTCCAGGGGGAGGTTGGCGGACTGAAGCTTTCTTTGGACAAGGCACCAGACTCACAGTTGTAGAAGGTCCAGGAGTCCATGGCAGAGTGAGAGCAGATGTGGAATATTCTAGACCAGGCCCTCTGTGAGCATCCCCCAAGATTGACCAACGCAGCACAGCCC				T				TRB	TRBV12-3*01	TRBD1*01		TRBJ1-1*01							TGTGCCAGCAGTCCAGGGGGAGGTTGGCGGACTGAAGCTTTCTTT	CASSPGGGWRTEAFF																					200				35								215																																																																								45	15																							54						TRBV12	TRBV12-3	TRBJ1	TRBJ1-1	TRBD1	TRBD1	2019-06-12T06:46:12	2022-11-15T23:32:51.402003
SRR7958041.2463044 2463044 length=100	AGAACCCAGGGACTCAGCTGTGTACTTCTGTGCCAGCAGTCCAGGGGGAGGTTGGCGGACTGAAGCTTTCTTTGGACAAGGCACCAGACTCACAGTTGTAGAAGGTCCAGGAGTCCATGGCAGAGTGAGAGCAGATGTGGAATATTCTAGACCAGGCCCTCTGTGAGCATCCCCCAAGATTGACCAACGCAGCACAGCCC				T				TRB	TRBV12-3*01	TRBD1*01		TRBJ1-1*01							TGTGCCAGCAGTCCAGGGGGAGGTTGGCGGACTGAAGCTTTCTTT	CASSPGGGWRTEAFF																					200				35								215																																																																								45	15																							54						TRBV12	TRBV12-3	TRBJ1	TRBJ1-1	TRBD1	TRBD1	2019-06-12T06:46:35	2022-11-15T23:33:15.333324
SRR7958042.248535 248535 length=100	CACAGAGCAGGGGGACTCGGCCATGTATCTCTGTGCCAGCAGCCCTGGGGGGGGCTGGGAGACCCAGTACTTCGGGCCAGGCACGCGGCTCCTGGTGCTCCAGGGTCACTGTGAGCAGGAGCAGAGGATGAGGGACGTCCTTGTCGCCACAGAGCAGTTCCCACAGTGACCCCCCAAGATCTCCCAGGGCAGCCCATCTA				T				TRB	TRBV7-9*04	TRBD2*01		TRBJ2-5*01							TGTGCCAGCAGCCCTGGGGGGGGCTGGGAGACCCAGTACTTC	CASSPGGGWETQYF																					221				40								201																																																																								42	14																							55						TRBV7	TRBV7-9	TRBJ2	TRBJ2-5	TRBD2	TRBD2	2019-06-12T06:48:03	2022-11-15T23:37:27.613009
SRR7958042.627137 627137 length=100	AGAACCCAGGGACTCAGCTGTGTACTTCTGTGCCAGCAGTCCCGGGGGAGGGTGGGCCCGCGAGCAGTACTTCGGGCCGGGCACCAGGCTCACGGTCACAGAAGGTCCAGGAGTCCATGGCAGAGTGAGAGCAGATGTGGAATATTCTAGACCAGGCCCTCTGTGAGCATCCCCCAAGATAGTTCATCGCAGCCCACCCC				T				TRB	TRBV12-3*01	TRBD1*01		TRBJ2-7*01							TGTGCCAGCAGTCCCGGGGGAGGGTGGGCCCGCGAGCAGTACTTC	CASSPGGGWAREQYF																					200				39								205																																																																								45	15																							55						TRBV12	TRBV12-3	TRBJ2	TRBJ2-7	TRBD1	TRBD1	2019-06-12T06:49:36	2022-11-15T23:43:14.813084
SRR7958042.1140443 1140443 length=100	CACAGAGCGGGGGGACTCAGCCATGTATCTCTGTGCCAGCAGCCCAGGGGGCGGGTGGGAGACCCAGTACTTCGGGCCAGGCACGCGGCTCCTGGTGCTCCACCTGTGTGATCTGCCCCCAGGAGGCACAGGGCTGCCCAGCAGAGGAGCCTGGTGCCCATGACAGAGTCCCCCCAAGAGCCCTCACCGCAGCTTAACTT				T				TRB	TRBV7-3*01	TRBD1*01		TRBJ2-5*01							TGTGCCAGCAGCCCAGGGGGCGGGTGGGAGACCCAGTACTTC	CASSPGGGWETQYF																					201				45								201																																																																								42	14																							55						TRBV7	TRBV7-3	TRBJ2	TRBJ2-5	TRBD1	TRBD1	2019-06-12T06:52:17	2022-11-15T23:51:03.471137
SRR7958042.1757246 1757246 length=100	CACAGAGCGGGGGGACTCAGCCATGTATCTCTGTGCCAGCAGCCCAGGGGGCGGGTGGGAGACCCAGTACTTCGGGCCAGGCACGCGGCTCCTGGTGCTCCACCTGTGTGATCTGCCCCCAGGAGGCACAGGGCTGCCCAGCAGAGGAGCCTGGTGCCCATGACAGAGTCCCCCCAAGAGCCCTGACCGCAGCTTAACTT				T				TRB	TRBV7-3*01	TRBD1*01		TRBJ2-5*01							TGTGCCAGCAGCCCAGGGGGCGGGTGGGAGACCCAGTACTTC	CASSPGGGWETQYF																					201				45								201																																																																								42	14																							55						TRBV7	TRBV7-3	TRBJ2	TRBJ2-5	TRBD1	TRBD1	2019-06-12T06:55:31	2022-11-16T00:00:23.840211
SRR7958042.2073762 2073762 length=100	CACAGAGCGGGGGGACTCAGCCATGTATCTCTGTGCCAGCAGCCCAGGGGGCGGGTGGGAGACCCAGTACTTCGGGCCAGGCACGCGGCTCCTGGTGCTCCACCTGTGTGATCTGCCCCCAGGAGGCACAGGGCTGCCCAGCAGAGGAGCCTGGTGCCCATGACAGAGTCCCCCCAAGAGCCCTCACCGCAGCTTAACTT				T				TRB	TRBV7-3*01	TRBD1*01		TRBJ2-5*01							TGTGCCAGCAGCCCAGGGGGCGGGTGGGAGACCCAGTACTTC	CASSPGGGWETQYF																					201				45								201																																																																								42	14																							55						TRBV7	TRBV7-3	TRBJ2	TRBJ2-5	TRBD1	TRBD1	2019-06-12T06:57:11	2022-11-16T00:05:11.423303
SRR7958042.2649591 2649591 length=100	GCTGGGGGACTCAGCTTTGTATTTCTGTGCCAGCAGCCCAGGAGGGGGATGGACCCGCCTGGAGCAGTACTTCGGGCCGGGCACCAGGCTCACGGTCACACTCCCAGGAGACAAAAGGCCACACAGCAGAGGAGCCTGAAGCCCATGGCAGGATCTCCTAGCTTGGGGCTCCCCCAAGAGCCTCTACTGCAGCGCATTCA				T				TRB	TRBV9*01	TRBD1*01		TRBJ2-7*01							TGTGCCAGCAGCCCAGGAGGGGGATGGACCCGCCTGGAGCAGTACTTC	CASSPGGGWTRLEQYF																					185				30								186																																																																								48	16																							55						TRBV9	TRBV9	TRBJ2	TRBJ2-7	TRBD1	TRBD1	2019-06-12T06:59:56	2022-11-16T00:13:58.146465
SRR7958042.3019662 3019662 length=100	AGAACCCAGGGACTCAGCTGTGTACTTCTGTGCCAGCAGTCCCGGGGGAGGGTGGGCCCGCGAGCAGTACTTCGGGCCGGGCACCAGGCTCACGGTCACAGAAGGTCCAGGAGTCCATGGCAGAGTGAGAGCAGATGTGGAATATTCTAGACCAGGCCCTCTGTGAGCATCCCCCAAGATCTTTGAACGCAGCTCATCTC				T				TRB	TRBV12-3*01	TRBD1*01		TRBJ2-7*01							TGTGCCAGCAGTCCCGGGGGAGGGTGGGCCCGCGAGCAGTACTTC	CASSPGGGWAREQYF																					200				39								205																																																																								45	15																							55						TRBV12	TRBV12-3	TRBJ2	TRBJ2-7	TRBD1	TRBD1	2019-06-12T07:02:05	2022-11-16T00:19:39.716492
SRR7958042.3409965 3409965 length=100	CCAGCGCACAGAGCAGGGGGACTCGGCCATGTATCTCTGTGCCAGCAGCCCCGGGGGGGGTTGGGCTTTCTTTGGACAAGGCACCAGACTCACAGTTGTATCTGCCCCCAGGAGACACAGGGCCATCCAGCAGAGGAGGCTGGTGCCCATGGCAGGGTCAGGGCAGGATGCCCCCAAGACCTTCCATCGCAGCCCACTCT				T				TRB	TRBV7-9*01	TRBD2*01		TRBJ1-1*01							TGTGCCAGCAGCCCCGGGGGGGGTTGGGCTTTCTTT	CASSPGGGWAFF																					245				40								171																																																																								36	12																							55						TRBV7	TRBV7-9	TRBJ1	TRBJ1-1	TRBD2	TRBD2	2019-06-12T07:03:44	2022-11-16T00:25:36.523843
SRR7958042.3649241 3649241 length=100	GCTGGGGGACTCAGCTTTGTATTTCTGTGCCAGCAGCCCAGGAGGGGGATGGACCCGCCTGGAGCAGTACTTCGGGCCGGGCACCAGGCTCACGGTCACACTCCCAGGAGACAAAAGGCCACACAGCAGAGGAGCCTGAAGCCCATGGCAGGATCTCCTAGCTTGGGGCTCCCCCAAGAGCCTCTACTGCAGCGCATTCA				T				TRB	TRBV9*01	TRBD1*01		TRBJ2-7*01							TGTGCCAGCAGCCCAGGAGGGGGATGGACCCGCCTGGAGCAGTACTTC	CASSPGGGWTRLEQYF																					185				30								186																																																																								48	16																							55						TRBV9	TRBV9	TRBJ2	TRBJ2-7	TRBD1	TRBD1	2019-06-12T07:05:22	2022-11-16T00:29:12.005878
SRR7958042.4484155 4484155 length=100	GCTGGGGGACTCAGCTTTGTATTTCTGTGCCAGCAGCCCAGGAGGGGGATGGACCCGCCTGGAGCAGTACTTCGGGCCGGGCACCAGGCTCACGGTCACACTCCCAGGAGACAAAAGGCCACACAGCAGAGGAGCCTGAAGCCCATGGCAGGATCTCCTAGCTTGGGGCTCCCCCAAGAGCCTCTACTGCAGCGCATTCA				T				TRB	TRBV9*01	TRBD1*01		TRBJ2-7*01							TGTGCCAGCAGCCCAGGAGGGGGATGGACCCGCCTGGAGCAGTACTTC	CASSPGGGWTRLEQYF																					185				30								186																																																																								48	16																							55						TRBV9	TRBV9	TRBJ2	TRBJ2-7	TRBD1	TRBD1	2019-06-12T07:09:06	2022-11-16T00:42:00.039761
SRR7958042.4528559 4528559 length=100	CCAGCGCACAGAGCAGGGGGACTCGGCCATGTATCTCTGTGCCAGCAGCCCCGGGGGGGGTTGGGCTTTCTTTGGACAAGGCACCAGACTCACAGTTGTACAGGGTCACTGTGAGCAGGAGCAGAGGATGAGGGACGTCCTTGTCGCCACAGAGCAGTTCCCACAGTGACCCCCCAAGATCGCTCATTGCAGCACACGAT				T				TRB	TRBV7-9*01	TRBD2*01		TRBJ1-1*01							TGTGCCAGCAGCCCCGGGGGGGGTTGGGCTTTCTTT	CASSPGGGWAFF																					245				40								171																																																																								36	12																							55						TRBV7	TRBV7-9	TRBJ1	TRBJ1-1	TRBD2	TRBD2	2019-06-12T07:09:39	2022-11-16T00:42:40.382967
SRR7958042.4737977 4737977 length=100	AGAACCCAGGGACTCAGCTGTGTACTTCTGTGCCAGCAGTCCCGGGGGAGGGTGGGCCCGCGAGCAGTACTTCGGGCCGGGCACCAGGCTCACGGTCACAGAAGGTCCAGGAGTCCATGGCAGAGTGAGAGCAGATGTGGAATATTCTAGACCAGGCCCTCTGTGAGCATCCCCCAAGACCTCCCACAGCAGCGTACTTT				T				TRB	TRBV12-3*01	TRBD1*01		TRBJ2-7*01							TGTGCCAGCAGTCCCGGGGGAGGGTGGGCCCGCGAGCAGTACTTC	CASSPGGGWAREQYF																					200				39								205																																																																								45	15																							55						TRBV12	TRBV12-3	TRBJ2	TRBJ2-7	TRBD1	TRBD1	2019-06-12T07:10:45	2022-11-16T00:45:59.175944
SRR7958042.4776020 4776020 length=100	CACAGAGCGGGGGGACTCAGCCATGTATCTCTGTGCCAGCAGCCCAGGGGGCGGGTGGGAGACCCAGTACTTCGGGCCAGGCACGCGGCTCCTGGTGCTCCACCTGTGTGATCTGCCCCCAGGAGGCACAGGGCTGCCCAGCAGAGGAGCCTGGTGCCCATGACAGAGTCCCCCCAAGAGCCCTCACCGCAGCTTAACTT				T				TRB	TRBV7-3*01	TRBD1*01		TRBJ2-5*01							TGTGCCAGCAGCCCAGGGGGCGGGTGGGAGACCCAGTACTTC	CASSPGGGWETQYF																					201				45								201																																																																								42	14																							55						TRBV7	TRBV7-3	TRBJ2	TRBJ2-5	TRBD1	TRBD1	2019-06-12T07:10:45	2022-11-16T00:46:34.941729
SRR7958043.50831 50831 length=100	GGAGCTGGGGGACTCAGCTTTGTATTTCTGTGCCAGCAGCCCCGGGGGGGGTTGGGGCTACGAGCAGTACTTCGGGCCGGGCACCAGGCTCACGGTCACACACAGCAGAGGAGCCTGAAGCCCATGGCAGGATCTCCCCCAAGATGACTGAACTGCCAAAATAGCGTACTCCCCCAAGATGTTTAATATGCCAATAATTT				T				TRB	TRBV9*01	TRBD2*01		TRBJ2-7*01							TGTGCCAGCAGCCCCGGGGGGGGTTGGGGCTACGAGCAGTACTTC	CASSPGGGWGYEQYF																					200				40								206																																																																								45	15																							56						TRBV9	TRBV9	TRBJ2	TRBJ2-7	TRBD2	TRBD2	2019-06-12T07:12:03	2022-11-16T00:50:00.353081
SRR7958043.67458 67458 length=100	GCTGGGGGACTCGGCCCTCTATCTCTGTGCCAGCAGCCCTGGAGGGGGGTGGGTCACAGATACGCAGTATTTTGGCCCAGGCACCCGGCTGACAGTGCTCAGGAGACAAAGCAGTGCCCAGCAGAGGAGCCCGGGGCCCATGGCACAGAGGGACAGGAAGCACTGCATCTCCCCCAAGAACCGTCAGCTGCCACAACTTT				T				TRB	TRBV5-6*01	TRBD1*01		TRBJ2-3*01							TGTGCCAGCAGCCCTGGAGGGGGGTGGGTCACAGATACGCAGTATTTT	CASSPGGGWVTDTQYF																					185				30								223																																																																								48	16																							56						TRBV5	TRBV5-6	TRBJ2	TRBJ2-3	TRBD1	TRBD1	2019-06-12T07:12:03	2022-11-16T00:50:15.264801
SRR7958043.100028 100028 length=100	GTCCGCCAGCACCAACCAGACATCTATGTACCTCTGTGCCAGCAGTCCCGGAGGTGGATGGGAGCAGTTCTTCGGGCCAGGGACACGGCTCACCGTGCTATACGAGGCCTACAGCCAGGAAACAAAAGGCCACACGACAGAGGAGCCTGATTCCCATGGCTGCTTTGAAGCCCCCAAGAGATTCGAACTGCCAATATGAT				T				TRB	TRBV28*01	TRBD1*01		TRBJ2-1*01							TGTGCCAGCAGTCCCGGAGGTGGATGGGAGCAGTTCTTC	CASSPGGGWEQFF																					230				25								186																																																																								39	13																							56						TRBV28	TRBV28	TRBJ2	TRBJ2-1	TRBD1	TRBD1	2019-06-12T07:12:03	2022-11-16T00:50:47.387372
SRR7958043.121519 121519 length=100	GGAGCTGGGGGACTCAGCTTTGTATTTCTGTGCCAGCAGCCCCGGGGGGGGTTGGGGCTACGAGCAGTACTTCGGGCCGGGCACCAGGCTCACGGTCACACACAGCAGAGGAGCCTGAAGCCCATGGCAGGATCTCCCCCAAGATGACTGAACTGCCAAAATAGCGTACTCCCCCAAGATGTTTAATATGCCAATAATTT				T				TRB	TRBV9*01	TRBD2*01		TRBJ2-7*01							TGTGCCAGCAGCCCCGGGGGGGGTTGGGGCTACGAGCAGTACTTC	CASSPGGGWGYEQYF																					200				40								206																																																																								45	15																							56						TRBV9	TRBV9	TRBJ2	TRBJ2-7	TRBD2	TRBD2	2019-06-12T07:12:34	2022-11-16T00:51:07.750468
SRR7958043.240298 240298 length=100	GTCCGCCAGCACCAACCAGACATCTATGTACCTCTGTGCCAGCAGTCCCGGAGGTGGATGGGAGCAGTTCTTCGGGCCAGGGACACGGCTCACCGTGCTAAGGAAACAAAAGGCCACACGACAGAGGAGCCTGATTCCCATGGCTGCTTTGAAGAAAGAATAGGTCTTCTCCCCCAAGAGAGCTAACCTGCCAACAGCAT				T				TRB	TRBV28*01	TRBD1*01		TRBJ2-1*01							TGTGCCAGCAGTCCCGGAGGTGGATGGGAGCAGTTCTTC	CASSPGGGWEQFF																					230				25								188																																																																								39	13																							56						TRBV28	TRBV28	TRBJ2	TRBJ2-1	TRBD1	TRBD1	2019-06-12T07:13:06	2022-11-16T00:52:57.941533
SRR7958043.387272 387272 length=100	GTCCGCCAGCACCAACCAGACATCTATGTACCTCTGTGCCAGCAGTCCCGGAGGTGGATGGGAGCAGTTCTTCGGGCCAGGGACACGGCTCACCGTGCTACATCTACGAGGCCTACAGCCAGGAAACAAAAGGCCACACGACAGAGGAGCCTGATTCCCATGGCTGCTTTCCCCCAAGATGCTGCAGATGCCATCAATGT				T				TRB	TRBV28*01	TRBD1*01		TRBJ2-1*01							TGTGCCAGCAGTCCCGGAGGTGGATGGGAGCAGTTCTTC	CASSPGGGWEQFF																					230				25								186																																																																								39	13																							56						TRBV28	TRBV28	TRBJ2	TRBJ2-1	TRBD1	TRBD1	2019-06-12T07:13:38	2022-11-16T00:55:12.468910
SRR7958043.395962 395962 length=100	GCTGGGGGACTCGGCCCTCTATCTCTGTGCCAGCAGCCCTGGAGGGGGGTGGGTCACAGATACGCAGTATTTTGGCCCAGGCACCCGGCTGACAGTGCTCAGGAGACAAAGCAGTGCCCAGCAGAGGAGCCCGGGGCCCATGGCACAGAGGGACAGGAAGCACTGCATCTCCCCCAAGAACCGTCAGCTGCCACAACTTT				T				TRB	TRBV5-6*01	TRBD1*01		TRBJ2-3*01							TGTGCCAGCAGCCCTGGAGGGGGGTGGGTCACAGATACGCAGTATTTT	CASSPGGGWVTDTQYF																					185				30								223																																																																								48	16																							56						TRBV5	TRBV5-6	TRBJ2	TRBJ2-3	TRBD1	TRBD1	2019-06-12T07:13:38	2022-11-16T00:55:20.824514
SRR7958043.525122 525122 length=100	GGCTGCTCCCTCCCAGACATCTGTGTACTTCTGTGCCAGCAGTCCGGGAGGGGGCTGGTACGAGCAGTACTTCGGGCCGGGCACCAGGCTCACGGTCACAACAAGGCTGCACAGCACAGGAGGCCGATGCTCATGGCAGATGCTGCATGACGGAGGGGTCTTCTGTATCTCCCCCAAGAACTCTAAATTGCCACGAAGGC				T				TRB	TRBV6-6*04	TRBD2*02		TRBJ2-7*01							TGTGCCAGCAGTCCGGGAGGGGGCTGGTACGAGCAGTACTTC	CASSPGGGWYEQYF																					220				40								201																																																																								42	14																							56						TRBV6	TRBV6-6	TRBJ2	TRBJ2-7	TRBD2	TRBD2	2019-06-12T07:14:11	2022-11-16T00:57:16.004825
SRR7958043.666803 666803 length=100	GCTGGGGGACTCGGCCCTTTATCTTTGCGCCAGCAGCCCCGGCGGGGGATGGGCCCCAGGGGAGCAGTACTTCGGGCCGGGCACCAGGCTCACGGTCACAGAGACAAAGCAGCACCCAACAGAGCAGCCTGGAGCCCATGGCACAAAGGGGCAGGCAGCACTGTGTCTGTCCCCCAAGAACTGCTAGGTGCCATCACACC				T				TRB	TRBV5-1*01	TRBD2*02		TRBJ2-7*01							TGCGCCAGCAGCCCCGGCGGGGGATGGGCCCCAGGGGAGCAGTACTTC	CASSPGGGWAPGEQYF																					185				38								200																																																																								48	16																							56						TRBV5	TRBV5-1	TRBJ2	TRBJ2-7	TRBD2	TRBD2	2019-06-12T07:15:16	2022-11-16T00:59:26.565281
SRR7958043.703255 703255 length=100	GTCCGCCAGCACCAACCAGACATCTATGTACCTCTGTGCCAGCAGTCCCGGAGGTGGATGGGAGCAGTTCTTCGGGCCAGGGACACGGCTCACCGTGCTAATCTCGAGCTCTGGGTTACTTTCACATCTACGAGGCCTACAGCCAGGAAACAAAAGGCCACACGACAGAGGAGCCTGATTCCCATGGCTGCTTTGAAGGC				T				TRB	TRBV28*01	TRBD1*01		TRBJ2-1*01							TGTGCCAGCAGTCCCGGAGGTGGATGGGAGCAGTTCTTC	CASSPGGGWEQFF																					230				25								186																																																																								39	13																							56						TRBV28	TRBV28	TRBJ2	TRBJ2-1	TRBD1	TRBD1	2019-06-12T07:15:16	2022-11-16T01:00:01.413588
SRR7958043.825015 825015 length=100	GTCCGCCAGCACCACCCAGACCTCTATGTCCCTCTGTGCCAGCAGTCCCGGCGGCGGTTGGGAGCAGTACTTCGGGCCGGGCACCAGGCTCACGGTCACACCTACAGCCAGGAAACAAAAGGCCACACGACAGAGGAGCCTGATTCCCATGGCTGCTTTGAAGAAAGAATCCCCCAAGACTGGTGAATTGCCATTATTCA				T				TRB	TRBV28*01	TRBD1*01		TRBJ2-7*01							TGTGCCAGCAGTCCCGGCGGCGGTTGGGAGCAGTACTTC	CASSPGGGWEQYF																					188				25								186																																																																								39	13																							56						TRBV28	TRBV28	TRBJ2	TRBJ2-7	TRBD1	TRBD1	2019-06-12T07:15:47	2022-11-16T01:01:54.727763
SRR7958043.1191197 1191197 length=100	GTCCGCCAGCACCAACCAGACATCTATGTACCTCTGTGCCAGCAGTCCCGGAGGTGGATGGGAGCAGTTCTTCGGGCCAGGGACACGGCTCACCGTGCTAATCTCGAGCTCTGGGTTACTTTCACATCTACGAGGCCTACAGCCAGGAAACAAAAGGCCACACGACAGAGGAGCCTGATTCCCATGGCTGCTTTGAAGGC				T				TRB	TRBV28*01	TRBD1*01		TRBJ2-1*01							TGTGCCAGCAGTCCCGGAGGTGGATGGGAGCAGTTCTTC	CASSPGGGWEQFF																					230				25								186																																																																								39	13																							56						TRBV28	TRBV28	TRBJ2	TRBJ2-1	TRBD1	TRBD1	2019-06-12T07:17:57	2022-11-16T01:07:29.402162
SRR7958043.1239677 1239677 length=100	GGAGCTGGGGGACTCAGCTTTGTATTTCTGTGCCAGCAGCCCCGGGGGGGGTTGGGGCTACGAGCAGTACTTCGGGCCGGGCACCAGGCTCACGGTCACACACAGCAGAGGAGCCTGAAGCCCATGGCAGGATCTCCCCCAAGATGACTGAACTGCCAAAATAGCGTACTCCCCCAAGATGTTTAATATGCCAATAATTT				T				TRB	TRBV9*01	TRBD2*01		TRBJ2-7*01							TGTGCCAGCAGCCCCGGGGGGGGTTGGGGCTACGAGCAGTACTTC	CASSPGGGWGYEQYF																					200				40								206																																																																								45	15																							56						TRBV9	TRBV9	TRBJ2	TRBJ2-7	TRBD2	TRBD2	2019-06-12T07:17:57	2022-11-16T01:08:17.016799
SRR7958043.1382970 1382970 length=100	GGAGCTGGGGGACTCAGCTTTGTATTTCTGTGCCAGCAGCCCCGGGGGGGGTTGGGGCTACGAGCAGTACTTCGGGCCGGGCACCAGGCTCACGGTCACAACACAGCAGAGGAGCCTGAAGCCCATGGCAGGATCTCCTAGCTTGGGGCTGGTGTCTCTGTAGTAAGCATTCTCCCCAAGAACTTGCAGCTGCATAAAGC				T				TRB	TRBV9*01	TRBD2*01		TRBJ2-7*01							TGTGCCAGCAGCCCCGGGGGGGGTTGGGGCTACGAGCAGTACTTC	CASSPGGGWGYEQYF																					200				40								206																																																																								45	15																							56						TRBV9	TRBV9	TRBJ2	TRBJ2-7	TRBD2	TRBD2	2019-06-12T07:18:32	2022-11-16T01:10:25.785475
SRR7958043.1418076 1418076 length=100	GCTGGGGGACTCGGCCCTTTATCTTTGCGCCAGCAGCCCCGGCGGGGGATGGGCCCCAGGGGAGCAGTACTTCGGGCCGGGCACCAGGCTCACGGTCACAAGGAGACAAAGCAGCACCCAACAGAGCAGCCTGGAGCCCATGGCACAAAGGGGCAGGCAGCACTGTGTCTCCCCCAAGACTGTCGAACTGCCAACAAATA				T				TRB	TRBV5-1*01	TRBD2*02		TRBJ2-7*01							TGCGCCAGCAGCCCCGGCGGGGGATGGGCCCCAGGGGAGCAGTACTTC	CASSPGGGWAPGEQYF																					185				38								188																																																																								48	16																							56						TRBV5	TRBV5-1	TRBJ2	TRBJ2-7	TRBD2	TRBD2	2019-06-12T07:19:03	2022-11-16T01:10:58.263759
SRR7958043.1495436 1495436 length=100	GGCTGCTCCCTCCCAGACATCTGTGTACTTCTGTGCCAGCAGTCCGGGAGGGGGCTGGTACGAGCAGTACTTCGGGCCGGGCACCAGGCTCACGGTCACAACAAGGCTGCACAGCACAGGAGGCCGATGCTCATGGCAGATGCTGCATGACGGAGGGGTCTTCTGTATCTCCCCCAAGAACTCTAAATTGCCACGAAGGC				T				TRB	TRBV6-6*04	TRBD2*02		TRBJ2-7*01							TGTGCCAGCAGTCCGGGAGGGGGCTGGTACGAGCAGTACTTC	CASSPGGGWYEQYF																					220				40								201																																																																								42	14																							56						TRBV6	TRBV6-6	TRBJ2	TRBJ2-7	TRBD2	TRBD2	2019-06-12T07:19:03	2022-11-16T01:12:08.791333
SRR7958043.1626251 1626251 length=100	GGAGCTGGGGGACTCAGCTTTGTATTTCTGTGCCAGCAGCCCCGGGGGGGGTTGGGGCTACGAGCAGTACTTCGGGCCGGGCACCAGCCTCACGGACACAACACAGCAGAGGAGCCTGAAGCCCATGGCAGGATCTCCTAGCTTGGGGCTGGTGTCTCTGTAGTAAGCATTCTCCCCAAGAACTTGCAGCTGCATAAAGC				T				TRB	TRBV9*01	TRBD2*01		TRBJ2-7*01							TGTGCCAGCAGCCCCGGGGGGGGTTGGGGCTACGAGCAGTACTTC	CASSPGGGWGYEQYF																					200				40								178																																																																								45	15																							56						TRBV9	TRBV9	TRBJ2	TRBJ2-7	TRBD2	TRBD2	2019-06-12T07:20:08	2022-11-16T01:14:10.913635
SRR7958043.1693000 1693000 length=100	GTCCGCCAGCACCAACCAGACATCTATGTACCTCTGTGCCAGCAGTCCCGGAGGTGGATGGGAGCAGTTCTTCGGGCCAGGGACACGGCTCACCGTGCTATACGAGGCCTACAGCCAGGAAACAAAAGGCCACACGACAGAGGAGCCTGATTCCCATGGCTGCTTTGAAGCCCCCAAGAGATTCGAACTGCCAATATGAT				T				TRB	TRBV28*01	TRBD1*01		TRBJ2-1*01							TGTGCCAGCAGTCCCGGAGGTGGATGGGAGCAGTTCTTC	CASSPGGGWEQFF																					230				25								186																																																																								39	13																							56						TRBV28	TRBV28	TRBJ2	TRBJ2-1	TRBD1	TRBD1	2019-06-12T07:20:08	2022-11-16T01:15:13.390087
SRR7958043.1767779 1767779 length=100	TGCCAGGCCCTCACATACCTCTCAGTACCTCTGTGCCAGCAGCCCAGGAGGGGGTTGGGGCGAGCAGTACTTCGGGCCGGGCACCAGGCTCACGGTCACAGTGATCTTCTTTCCTGTCCCTATAACAAGGTATCTTGGGGTCTGGTAGATGTCAGCTTCCATGAGGCCTGCCCCCAAGAACATTAAGATGCCATTAGAAG				T				TRB	TRBV25-1*01	TRBD1*01		TRBJ2-7*01							TGTGCCAGCAGCCCAGGAGGGGGTTGGGGCGAGCAGTACTTC	CASSPGGGWGEQYF																					210				30								205																																																																								42	14																							56						TRBV25	TRBV25-1	TRBJ2	TRBJ2-7	TRBD1	TRBD1	2019-06-12T07:20:39	2022-11-16T01:16:19.737336
SRR7958043.1846958 1846958 length=100	GCTGGGGGACTCGGCCCTCTATCTCTGTGCCAGCAGCCCTGGAGGGGGGTGGGTCACAGATACGCAGTATTTTGGCCCAGGCACCCGGCTGACAGTGCTCAGGAGACAAAGCAGTGCCCAGCAGAGGAGCCCGGGGCCCATGGCACAGAGGGACAGGAAGCACTGCATCTCCCCCAAGAACCGTCAGCTGCCACAACTTT				T				TRB	TRBV5-6*01	TRBD1*01		TRBJ2-3*01							TGTGCCAGCAGCCCTGGAGGGGGGTGGGTCACAGATACGCAGTATTTT	CASSPGGGWVTDTQYF																					185				30								223																																																																								48	16																							56						TRBV5	TRBV5-6	TRBJ2	TRBJ2-3	TRBD1	TRBD1	2019-06-12T07:21:10	2022-11-16T01:17:32.077259
SRR7958043.1982974 1982974 length=100	GGAGCTTGGTGACTCTGCTGTGTATTTCTGTGCCAGCAGCCCGGGCGGGGGTTGGAATGAAAAACTGTTTTTTGGCAGTGGAACCCAGCTCTCTGTCTTGACAGCAGAGGAGCCTGCAGCCCATGGCAGAGTGAGGCAGACCAGGCAAGGCCCAGGGCAGGATTCTGGTCTCCCCAAGACCTCGAAGTTGCCACTACGGC				T				TRB	TRBV3-1*01	TRBD2*01		TRBJ1-4*01							TGTGCCAGCAGCCCGGGCGGGGGTTGGAATGAAAAACTGTTTTTT	CASSPGGGWNEKLFF																					205				35								216																																																																								45	15																							56						TRBV3	TRBV3-1	TRBJ1	TRBJ1-4	TRBD2	TRBD2	2019-06-12T07:21:40	2022-11-16T01:19:35.132443
SRR7958043.1995798 1995798 length=100	GGTAGTGCGAGGAGATTCGGCAGCTTATTTCTGTGCCAGCTCACCAGGGGGGGGTTGGACTGAAGCTTTCTTTGGACAAGGCACCAGACTCACAGTTGTAACTCTGGTGTCCATAGCAGAGTTGGCCATGGAGGGAGCCCACAGGCAGGGCAAAGGCACTTGCTGCAGCACCCCCAAGACGTCGAAATTGCCATTATTAC				T				TRB	TRBV18*01	TRBD2*01		TRBJ1-1*01							TGTGCCAGCTCACCAGGGGGGGGTTGGACTGAAGCTTTCTTT	CASSPGGGWTEAFF																					230				35								201																																																																								42	14																							56						TRBV18	TRBV18	TRBJ1	TRBJ1-1	TRBD2	TRBD2	2019-06-12T07:21:40	2022-11-16T01:19:45.860192
SRR7958043.2130393 2130393 length=100	GGCTGCTCCCTCCCAGACATCTGTGTACTTCTGTGCCAGCAGTCCGGGAGGGGGCTGGTACGAGCAGTACTTCGGGCCGGGCACCAGGCTCACGGTCACAACAAGGCTGCACAGCACAGGAGGCCGATGCTCATGGCAGATGCTGCATGACGGAGGGGTCTTCTGTATCTCCCCCAAGAACTCTAAATTGCCACGAAGGC				T				TRB	TRBV6-6*04	TRBD2*02		TRBJ2-7*01							TGTGCCAGCAGTCCGGGAGGGGGCTGGTACGAGCAGTACTTC	CASSPGGGWYEQYF																					220				40								201																																																																								42	14																							56						TRBV6	TRBV6-6	TRBJ2	TRBJ2-7	TRBD2	TRBD2	2019-06-12T07:22:14	2022-11-16T01:21:45.853053
SRR7958043.2294136 2294136 length=100	GGCTGCTCCCTCCCAGACATCTGTGTACTTCTGTGCCAGCAGTCCGGGAGGGGGCTGGTACGAGCAGTACTTCGGGCCGGGCACCAGGCTCACGGTCACAACAAGGCTGCACAGCACAGGAGGCCGATGCTCATGGCAGATGCTGCATGACGGAGGGGTCTTCTGTATCTCCCCCAAGAACTCTAAATTGCCACGAAGGC				T				TRB	TRBV6-6*04	TRBD2*02		TRBJ2-7*01							TGTGCCAGCAGTCCGGGAGGGGGCTGGTACGAGCAGTACTTC	CASSPGGGWYEQYF																					220				40								201																																																																								42	14																							56						TRBV6	TRBV6-6	TRBJ2	TRBJ2-7	TRBD2	TRBD2	2019-06-12T07:23:16	2022-11-16T01:24:12.170541
SRR7958043.2512229 2512229 length=100	GGTAGTGCGAGGAGATTCGGCAGCTTATTTCTGTGCCAGCTCACCAGGGGGGGGTTGGACTGAAGCTTTCTTTGGACAAGGCACCAGACTCACAGTTGTAACTCTGGTGTCCATAGCAGAGTTGGCCATGGAGGGAGCCCACAGGCAGGGCAAAGGCACTTGCTGCAGCACCCCCAAGACGTCGAAATTGCCATTATTAC				T				TRB	TRBV18*01	TRBD2*01		TRBJ1-1*01							TGTGCCAGCTCACCAGGGGGGGGTTGGACTGAAGCTTTCTTT	CASSPGGGWTEAFF																					230				35								201																																																																								42	14																							56						TRBV18	TRBV18	TRBJ1	TRBJ1-1	TRBD2	TRBD2	2019-06-12T07:24:18	2022-11-16T01:27:30.237669
SRR7958043.2675987 2675987 length=100	GGCTGCTCCCTCCCAGACATCTGTGTACTTCTGTGCCAGCAGTCCGGGAGGGGGCTGGTACGAGCAGTACTTCGGGCCGGGCACCAGGCTCACGGTCACAACAAGGCTGCACAGCACAGGAGGCCGATGCTCATGGCAGATGCTGCATGACGGAGGGGTCTTCTGTATCTCCCCCAAGAACTCTAAATTGCCACGAAGGC				T				TRB	TRBV6-6*04	TRBD2*02		TRBJ2-7*01							TGTGCCAGCAGTCCGGGAGGGGGCTGGTACGAGCAGTACTTC	CASSPGGGWYEQYF																					220				40								201																																																																								42	14																							56						TRBV6	TRBV6-6	TRBJ2	TRBJ2-7	TRBD2	TRBD2	2019-06-12T07:24:50	2022-11-16T01:29:57.962639
SRR7958043.3025263 3025263 length=100	TGCCAGGCCCTCACATACCTCTCAGTACCTCTGTGCCAGCAGCCCAGGAGGGGGTTGGGGCGAGCAGTACTTCGGGCCGGGCACCAGGCTCACGGTCACAGTGATCTTCTTTCCTGTCCCTATAACAAGGTATCTTGGGGTCTGGTAGATGTCAGCTTCCATGAGGCCTGCCCCCAAGAACATTAAGATGCCATTAGAAG				T				TRB	TRBV25-1*01	TRBD1*01		TRBJ2-7*01							TGTGCCAGCAGCCCAGGAGGGGGTTGGGGCGAGCAGTACTTC	CASSPGGGWGEQYF																					210				30								205																																																																								42	14																							56						TRBV25	TRBV25-1	TRBJ2	TRBJ2-7	TRBD1	TRBD1	2019-06-12T07:26:22	2022-11-16T01:35:20.269657
SRR7958043.3055998 3055998 length=100	GTCCGCCAGCACCAACCAGACATCTATGTACCTCTGTGCCAGCAGTCCCGGAGGTGGATGGGAGCAGTTCTTCGGGCCAGGGACACGGCTCACCGTGCTAAGGAAACAAAAGGCCACACGACAGAGGAGCCTGATTCCCATGGCTGCTTTGAAGAAAGAATAGGTCTTCTCCCCCAAGAGAGCTAACCTGCCAACAGCAT				T				TRB	TRBV28*01	TRBD1*01		TRBJ2-1*01							TGTGCCAGCAGTCCCGGAGGTGGATGGGAGCAGTTCTTC	CASSPGGGWEQFF																					230				25								188																																																																								39	13																							56						TRBV28	TRBV28	TRBJ2	TRBJ2-1	TRBD1	TRBD1	2019-06-12T07:26:56	2022-11-16T01:35:48.330729
SRR7958043.3158196 3158196 length=100	GTCCGCCAGCACCAACCAGACATCTATGTACCTCTGTGCCAGCAGTCCCGGAGGTGGATGGGAGCAGTTCTTCGGGCCAGGGACACGGCTCACCGTGCTACATCTACGAGGCCTACAGCCAGGAAACAAAAGGCCACACGACAGAGGAGCCTGATTCCCATGGCTGCTTTCCCCCAAGATGCTGCAGATGCCATCAATGT				T				TRB	TRBV28*01	TRBD1*01		TRBJ2-1*01							TGTGCCAGCAGTCCCGGAGGTGGATGGGAGCAGTTCTTC	CASSPGGGWEQFF																					230				25								186																																																																								39	13																							56						TRBV28	TRBV28	TRBJ2	TRBJ2-1	TRBD1	TRBD1	2019-06-12T07:27:32	2022-11-16T01:37:19.698241
SRR7958043.3187820 3187820 length=100	GGAGCTTGGTGACTCTGCTGTGTATTTCTGTGCCAGCAGCCCGGGCGGGGGTTGGAATGAAAAACTGTTTTTTGGCAGTGGAACCCAGCTCTCTGTCTTGACAGCAGAGGAGCCTGCAGCCCATGGCAGAGTGAGGCAGACCAGGCAAGGCCCAGGGCAGGATTCTGGTCTCCCCAAGACCTCGAAGTTGCCACTACGGC				T				TRB	TRBV3-1*01	TRBD2*01		TRBJ1-4*01							TGTGCCAGCAGCCCGGGCGGGGGTTGGAATGAAAAACTGTTTTTT	CASSPGGGWNEKLFF																					205				35								216																																																																								45	15																							56						TRBV3	TRBV3-1	TRBJ1	TRBJ1-4	TRBD2	TRBD2	2019-06-12T07:27:32	2022-11-16T01:37:47.325191
SRR7958043.3278080 3278080 length=100	GCTGGGGGACTCGGCCCTTTATCTTTGCGCCAGCAGCCCCGGCGGGGGATGGGCCCCAGGGGAGCAGTACTTCGGGCCGGGCACCAGGCTCACGGTCACACAGAGCAGCCTGGAGCCCATGGCACAAAGGGGCAGGCAGCACTGTGTCTGTGCTCAGGGCTTGGTCCTCCTCCCCCAAGAACCATGAGCTGCATTATCCG				T				TRB	TRBV5-1*01	TRBD2*02		TRBJ2-7*01							TGCGCCAGCAGCCCCGGCGGGGGATGGGCCCCAGGGGAGCAGTACTTC	CASSPGGGWAPGEQYF																					185				38								186																																																																								48	16																							56						TRBV5	TRBV5-1	TRBJ2	TRBJ2-7	TRBD2	TRBD2	2019-06-12T07:28:02	2022-11-16T01:39:07.722638
SRR7958043.3289010 3289010 length=100	GGCTGCTCCCTCCCAGACATCTGTGTACTTCTGTGCCAGCAGTCCGGGAGGGGGCTGGTACGAGCAGTACTTCGGGCCGGGCACCAGGCTCACGGTCACAACAAGGCTGCACAGCACAGGAGGCCGATGCTCATGGCAGATGCTGCATGACGGAGGGGTCTTCTGTATCTCCCCCAAGAACTCTAAATTGCCACGAAGGC				T				TRB	TRBV6-6*04	TRBD2*02		TRBJ2-7*01							TGTGCCAGCAGTCCGGGAGGGGGCTGGTACGAGCAGTACTTC	CASSPGGGWYEQYF																					220				40								201																																																																								42	14																							56						TRBV6	TRBV6-6	TRBJ2	TRBJ2-7	TRBD2	TRBD2	2019-06-12T07:28:02	2022-11-16T01:39:17.781478
SRR7958043.3535028 3535028 length=100	GTCCGCCAGCACCAACCAGACATCTATGTACCTCTGTGCCAGCAGTCCCGGAGGTGGATGGGAGCAGTTCTTCGGGCCAGGGACACGGCTCACCGTGCTAATCTCGAGCTCTGGGTTACTTTCACATCTACGAGGCCTACAGCCAGGAAACAAAAGGCCACACGACAGAGGAGCCTGATTCCCATGGCTGCTTTGAAGGC				T				TRB	TRBV28*01	TRBD1*01		TRBJ2-1*01							TGTGCCAGCAGTCCCGGAGGTGGATGGGAGCAGTTCTTC	CASSPGGGWEQFF																					230				25								186																																																																								39	13																							56						TRBV28	TRBV28	TRBJ2	TRBJ2-1	TRBD1	TRBD1	2019-06-12T07:29:03	2022-11-16T01:43:03.440404
SRR7958043.3630828 3630828 length=100	GTCCGCCAGCACCAACCAGACATCTATGTACCTCTGTGCCAGCAGTCCCGGAGGTGGATGGGAGCAGTTCTTCGGGCCAGGGACACGGCTCACCGTGCTACATCTACGAGGCCTACAGCCAGGAAACAAAAGGCCACACGACAGAGGAGCCTGATTCCCATGGCTGCTTTCCCCCAAGATGCTGCAGATGCCATCAATGT				T				TRB	TRBV28*01	TRBD1*01		TRBJ2-1*01							TGTGCCAGCAGTCCCGGAGGTGGATGGGAGCAGTTCTTC	CASSPGGGWEQFF																					230				25								186																																																																								39	13																							56						TRBV28	TRBV28	TRBJ2	TRBJ2-1	TRBD1	TRBD1	2019-06-12T07:29:34	2022-11-16T01:44:30.281638
SRR7958043.3775980 3775980 length=100	GGTAGTGCGAGGAGATTCGGCAGCTTATTTCTGTGCCAGCTCACCAGGGGGGGGTTGGACTGAAGCTTTCTTTGGACAAGGCACCAGACTCACAGTTGTACGTCGGGGAACCAGACCTCACAGCTGCCTCCTACAAGATGCATCTTCCTGTGAGGTCACCATTTCCAGTCCCCCCAAGAGCTTTGAGCTGCCATGACCTG				T				TRB	TRBV18*01	TRBD2*01		TRBJ1-1*01							TGTGCCAGCTCACCAGGGGGGGGTTGGACTGAAGCTTTCTTT	CASSPGGGWTEAFF																					230				35								203																																																																								42	14																							56						TRBV18	TRBV18	TRBJ1	TRBJ1-1	TRBD2	TRBD2	2019-06-12T07:30:07	2022-11-16T01:46:42.613245
SRR7958043.3888990 3888990 length=100	GGTAGTGCGAGGAGATTCGGCAGCTTATTTCTGTGCCAGCTCACCAGGGGGGGGTTGGACTGAAGCTTTCTTTGGACAAGGCACCAGACTCACAGTTGTAACTCTGGTGTCCATAGCAGAGTTGGCCATGGAGGGAGCCCACAGGCAGGGCAAAGGCACTTGCTGCAGCACCCCCAAGACGTCGAAATTGCCATTATTAC				T				TRB	TRBV18*01	TRBD2*01		TRBJ1-1*01							TGTGCCAGCTCACCAGGGGGGGGTTGGACTGAAGCTTTCTTT	CASSPGGGWTEAFF																					230				35								201																																																																								42	14																							56						TRBV18	TRBV18	TRBJ1	TRBJ1-1	TRBD2	TRBD2	2019-06-12T07:30:38	2022-11-16T01:48:25.528647
SRR7958043.3906491 3906491 length=100	GGCTGCTCCCTCCCAGACATCTGTGTACTTCTGTGCCAGCAGTCCGGGAGGGGGCTGGTACGAGCAGTACTTCGGGCCGGGCACCAGGCTCACGGTCACAACAAGGCTGCACAGCACAGGAGGCCGATGCTCATGGCAGATGCTGCATGACGGAGGGGTCTTCTGTATCTCCCCCAAGAACTCTAAATTGCCACGAAGGC				T				TRB	TRBV6-6*04	TRBD2*02		TRBJ2-7*01							TGTGCCAGCAGTCCGGGAGGGGGCTGGTACGAGCAGTACTTC	CASSPGGGWYEQYF																					220				40								201																																																																								42	14																							56						TRBV6	TRBV6-6	TRBJ2	TRBJ2-7	TRBD2	TRBD2	2019-06-12T07:31:09	2022-11-16T01:48:41.104646
SRR7958043.4017531 4017531 length=100	GCTGGGGGACTCGGCCCTTTATCTTTGCGCCAGCAGCCCCGGCGGGGGATGGGCCCCAGGGGAGCAGTACTTCGGGCCGGGCACCAGGCTCACGGTCACACAGAGCAGCCTGGAGCCCATGGCACAAAGGGGCAGGCAGCACTGTGTCTGTGCTCAGGGCTTGGTCCTCCTCCCCCAAGAACCATGAGCTGCATTATCCG				T				TRB	TRBV5-1*01	TRBD2*02		TRBJ2-7*01							TGCGCCAGCAGCCCCGGCGGGGGATGGGCCCCAGGGGAGCAGTACTTC	CASSPGGGWAPGEQYF																					185				38								186																																																																								48	16																							56						TRBV5	TRBV5-1	TRBJ2	TRBJ2-7	TRBD2	TRBD2	2019-06-12T07:31:40	2022-11-16T01:50:21.280183
SRR7958043.4142737 4142737 length=100	TGCCAGGCCCTCACATACCTCTCAGTACCTCTGTGCCAGCAGCCCAGGAGGGGGTTGGGGCGAGCAGTACTTCGGGCCGGGCACCAGGCTCACGGTCACAGTGATCTTCTTTCCTGTCCCTATAACAAGGTATCTTGGGGTCTGGTAGATGTCAGCTTCCATGAGGCCTGCCCCCAAGAACATTAAGATGCCATTAGAAG				T				TRB	TRBV25-1*01	TRBD1*01		TRBJ2-7*01							TGTGCCAGCAGCCCAGGAGGGGGTTGGGGCGAGCAGTACTTC	CASSPGGGWGEQYF																					210				30								205																																																																								42	14																							56						TRBV25	TRBV25-1	TRBJ2	TRBJ2-7	TRBD1	TRBD1	2019-06-12T07:32:13	2022-11-16T01:52:14.854153
SRR7958043.4476751 4476751 length=100	GGCTGCTCCCTCCCAGACATCTGTGTACTTCTGTGCCAGCAGTCCGGGGGGGGGTTGGGAGACCCAGTACTTCGGGCCAGGCACGCGGCTCCTGGTGCTCGGCTGCACAGCACAGGAGGCCGATGCTCATGGCAGATGCTGCATGACGGAGGGGTCTTCTGTATCTGTGCCCCCCAAGAACCGTCACGTGCCATGATGCC				T				TRB	TRBV6-6*04	TRBD2*01		TRBJ2-5*01							TGTGCCAGCAGTCCGGGGGGGGGTTGGGAGACCCAGTACTTC	CASSPGGGWETQYF																					220				40								215																																																																								42	14																							56						TRBV6	TRBV6-6	TRBJ2	TRBJ2-5	TRBD2	TRBD2	2019-06-12T07:33:53	2022-11-16T01:57:23.795522
SRR7958043.4511312 4511312 length=100	GTCCGCCAGCACCAACCAGACATCTATGTACCTCTGTGCCAGCAGTCCCGGAGGTGGATGGGAGCAGTTCTTCGGGCCAGGGACACGGCTCACCGTGCTAAGGAAACAAAAGGCCACACGACAGAGGAGCCTGATTCCCATGGCTGCTTTGAAGAAAGAATAGGTCTTCTCCCCCAAGAGAGCTAACCTGCCAACAGCAT				T				TRB	TRBV28*01	TRBD1*01		TRBJ2-1*01							TGTGCCAGCAGTCCCGGAGGTGGATGGGAGCAGTTCTTC	CASSPGGGWEQFF																					230				25								188																																																																								39	13																							56						TRBV28	TRBV28	TRBJ2	TRBJ2-1	TRBD1	TRBD1	2019-06-12T07:33:53	2022-11-16T01:57:55.367422
SRR7958043.4613482 4613482 length=100	GTCCGCCAGCACCAACCAGACATCTATGTACCTCTGTGCCAGCAGTCCCGGAGGTGGATGGGAGCAGTTCTTCGGGCCAGGGACACGGCTCACCGTGCTACATCTACGAGGCCTACAGCCAGGAAACAAAAGGCCACACGACAGAGGAGCCTGATTCCCATGGCTGCTTTCCCCCAAGATGCTGCAGATGCCATCAATGT				T				TRB	TRBV28*01	TRBD1*01		TRBJ2-1*01							TGTGCCAGCAGTCCCGGAGGTGGATGGGAGCAGTTCTTC	CASSPGGGWEQFF																					230				25								186																																																																								39	13																							56						TRBV28	TRBV28	TRBJ2	TRBJ2-1	TRBD1	TRBD1	2019-06-12T07:34:24	2022-11-16T01:59:27.163002
SRR7958043.4815281 4815281 length=100	GGAGCTTGGTGACTCTGCTGTGTATTTCTGTGCCAGCAGCCCGGGCGGGGGTTGGAATGAAAAACTGTTTTTTGGCAGTGGAACCCAGCTCTCTGTCTTGACAGCAGAGGAGCCTGCAGCCCATGGCAGAGTGAGGCAGACCAGGCAAGGCCCAGGGCAGGATACTGGTCTCCCCAAGACCTCGAAGTTGCCACTACGGC				T				TRB	TRBV3-1*01	TRBD2*01		TRBJ1-4*01							TGTGCCAGCAGCCCGGGCGGGGGTTGGAATGAAAAACTGTTTTTT	CASSPGGGWNEKLFF																					205				35								216																																																																								45	15																							56						TRBV3	TRBV3-1	TRBJ1	TRBJ1-4	TRBD2	TRBD2	2019-06-12T07:35:29	2022-11-16T02:02:28.334123
SRR7958043.4840056 4840056 length=100	TGCCAGGCCCTCACATACCTCTCAGTACCTCTGTGCCAGCAGCCCAGGAGGGGGTTGGGGCGAGCAGTACTTCGGGCCGGGCACCAGGCTCACGGTCACAGTGATCTTCTTTCCTGTCCCTATAACAAGGTATCTTGGGGTCTGGTAGATGTCAGCTTCCATGAGGCCTGCCCCCAAGAACATTAAGATGCCATTAGAAG				T				TRB	TRBV25-1*01	TRBD1*01		TRBJ2-7*01							TGTGCCAGCAGCCCAGGAGGGGGTTGGGGCGAGCAGTACTTC	CASSPGGGWGEQYF																					210				30								205																																																																								42	14																							56						TRBV25	TRBV25-1	TRBJ2	TRBJ2-7	TRBD1	TRBD1	2019-06-12T07:35:29	2022-11-16T02:02:50.269294
SRR7958043.4956950 4956950 length=100	GGTAGTGCGAGGAGATTCGGCAGCTTATTTCTGTGCCAGCTCACCAGGGGGGGGTTGGACTGAAGCTTTCTTTGGACAAGGCACCAGACTCACAGTTGTACGTCGGGGAACCAGACCTCACAGCTGCCTCCTACAAGATGCATCTTCCTGTGAGGTCACCATTTCCAGTCCCCCCAAGAGCTTTGAGCTGCCATGACCTG				T				TRB	TRBV18*01	TRBD2*01		TRBJ1-1*01							TGTGCCAGCTCACCAGGGGGGGGTTGGACTGAAGCTTTCTTT	CASSPGGGWTEAFF																					230				35								203																																																																								42	14																							56						TRBV18	TRBV18	TRBJ1	TRBJ1-1	TRBD2	TRBD2	2019-06-12T07:36:00	2022-11-16T02:04:34.470585
SRR7958043.5012707 5012707 length=100	TGCCAGGCCCTCACATACCTCTCAGTACCTCTGTGCCAGCAGCCCAGGAGGGGGTTGGGGCGAGCAGTACTTCGGGCCGGGCACCAGGCTCACGGTCACAGTGATCTTCTTTCCTGTCCCTATAACAAGGTATCTTGGGGTCTGGTAGATGTCAGCTTCCATGAGGCCTGCCCCCAAGAACATTAAGATGCCATTAGAAG				T				TRB	TRBV25-1*01	TRBD1*01		TRBJ2-7*01							TGTGCCAGCAGCCCAGGAGGGGGTTGGGGCGAGCAGTACTTC	CASSPGGGWGEQYF																					210				30								205																																																																								42	14																							56						TRBV25	TRBV25-1	TRBJ2	TRBJ2-7	TRBD1	TRBD1	2019-06-12T07:36:30	2022-11-16T02:05:25.280270
SRR7958043.5042326 5042326 length=100	GGAGCTGGGGGACTCAGCTTTGTATTTCTGTGCCAGCAGCCCCGGGGGGGGTTGGGGCTACGAGCAGTACTTCGGGCCGGGCACCAGGCTCACGGTCACAACACAGCAGAGGAGCCTGAAGCCCATGGCAGGATCTCCTAGCTTGGGGCTGGTGTCTCTGTAGTAAGCATTCTCCCCAAGAACTTGCAGCTGCATAAAGC				T				TRB	TRBV9*01	TRBD2*01		TRBJ2-7*01							TGTGCCAGCAGCCCCGGGGGGGGTTGGGGCTACGAGCAGTACTTC	CASSPGGGWGYEQYF																					200				40								206																																																																								45	15																							56						TRBV9	TRBV9	TRBJ2	TRBJ2-7	TRBD2	TRBD2	2019-06-12T07:36:30	2022-11-16T02:05:52.444127
SRR7958043.5076304 5076304 length=100	GGAGCTGGGGGACTCAGCTTTGTATTTCTGTGCCAGCAGCCCCGGGGGGGGTTGGGGCTACGAGCAGTACTTCGGGCCGGGCACCAGGCTCACGGTCACAACACAGCAGAGGAGCCTGAAGCCCATGGCAGGATCTCCTAGCTTGGGGCTGGTGTCTCTGTAGTAAGCATTCTCCCCAAGAACTTGCAGCTGCATAAAGC				T				TRB	TRBV9*01	TRBD2*01		TRBJ2-7*01							TGTGCCAGCAGCCCCGGGGGGGGTTGGGGCTACGAGCAGTACTTC	CASSPGGGWGYEQYF																					200				40								206																																																																								45	15																							56						TRBV9	TRBV9	TRBJ2	TRBJ2-7	TRBD2	TRBD2	2019-06-12T07:36:30	2022-11-16T02:06:23.696365
SRR7958043.5202701 5202701 length=100	TGCCAGGCCCTCACATACCTCTCAGTACCTCTGTGCCAGCAGCCCAGGAGGGGGTTGGGGCGAGCAGTACTTCGGGCCGGGCACCAGGCTCACGGTCACAGTGATCTTCTTTCCTGTCCCTATAACAAGGTATCTTGGGGTCTGGTAGATGTCAGCTTCCATGAGGCCTGCCCCCAAGAACATTAAGATGCCATTAGAAG				T				TRB	TRBV25-1*01	TRBD1*01		TRBJ2-7*01							TGTGCCAGCAGCCCAGGAGGGGGTTGGGGCGAGCAGTACTTC	CASSPGGGWGEQYF																					210				30								205																																																																								42	14																							56						TRBV25	TRBV25-1	TRBJ2	TRBJ2-7	TRBD1	TRBD1	2019-06-12T07:37:37	2022-11-16T02:08:17.003601
SRR7958043.5242521 5242521 length=100	GCTGGGGGACTCGGCCCTTTATCTTTGCGCCAGCAGCCCCGGCGGGGGATGGGCCCCAGGGGAGCAGTACTTCGGGCCGGGCACCAGGCTCACGGTCACAAGGAGACAAAGCAGCACCCAACAGAGCAGCCTGGAGCCCATGGCACAAAGGGGCAGGCAGCACTGTGTCTCCCCCAAGACTGTCGAACTGCCAACAAATA				T				TRB	TRBV5-1*01	TRBD2*02		TRBJ2-7*01							TGCGCCAGCAGCCCCGGCGGGGGATGGGCCCCAGGGGAGCAGTACTTC	CASSPGGGWAPGEQYF																					185				38								188																																																																								48	16																							56						TRBV5	TRBV5-1	TRBJ2	TRBJ2-7	TRBD2	TRBD2	2019-06-12T07:37:37	2022-11-16T02:08:53.529019
SRR7958043.5266080 5266080 length=100	GGCTGCTCCCTCCGAGACATCTGTGTACTTCTGTGCCAGCAGTCCGGGAGGGGGCTGGTACGAGCAGTACTTCGGGCCGGGCACCAGGCTCACGGTCACAACAAGGCTGCACAGCACAGGAGGCCGATGCTCATGGCAGATGCTGCATGACGGAGGGGTCTTCTGTATCTCCCCCAAGAACTCTAAATTGCCACGAAGGC				T				TRB	TRBV6-6*04	TRBD2*02		TRBJ2-7*01							TGTGCCAGCAGTCCGGGAGGGGGCTGGTACGAGCAGTACTTC	CASSPGGGWYEQYF																					206				40								201																																																																								42	14																							56						TRBV6	TRBV6-6	TRBJ2	TRBJ2-7	TRBD2	TRBD2	2019-06-12T07:37:37	2022-11-16T02:09:15.015698
SRR7958043.5275627 5275627 length=100	GGTAGTGCGAGGAGATTCGGCAGCTTATTTCTGTGCCAGCTCACCAGGGGGGGGTTGGACTGAAGCTTTCTTTGGACAAGGCACCAGACTCACAGTTGTAACTCTGGTGTCCATAGCAGAGTTGGCCATGGAGGGAGCCCACAGGCAGGGCAAAGGCACTTGCTGCAGCACCCCCAAGACGTCGAAATTGCCATTATTAC				T				TRB	TRBV18*01	TRBD2*01		TRBJ1-1*01							TGTGCCAGCTCACCAGGGGGGGGTTGGACTGAAGCTTTCTTT	CASSPGGGWTEAFF																					230				35								201																																																																								42	14																							56						TRBV18	TRBV18	TRBJ1	TRBJ1-1	TRBD2	TRBD2	2019-06-12T07:37:37	2022-11-16T02:09:23.671311
SRR7958043.5345840 5345840 length=100	GCTGGGGGACTCGGCCCTCTATCTCTGTGCCAGCAGCCCTGGAGGGGGGTGGGTCACAGATACGCAGTATTTTGGCCCAGGCACCCGGCTGACAGTGCTCAGGAGACAAAGCAGTGCCCAGCAGAGGAGCCCGGGGCCCATGGCACAGAGGGACAGGAAGCACTGCATCTCCCCCAAGAACCGTCAGCTGCCACAACTTT				T				TRB	TRBV5-6*01	TRBD1*01		TRBJ2-3*01							TGTGCCAGCAGCCCTGGAGGGGGGTGGGTCACAGATACGCAGTATTTT	CASSPGGGWVTDTQYF																					185				30								223																																																																								48	16																							56						TRBV5	TRBV5-6	TRBJ2	TRBJ2-3	TRBD1	TRBD1	2019-06-12T07:38:08	2022-11-16T02:10:26.982859
SRR7958043.5382266 5382266 length=100	TGCCAGGCCCTCACATACCTCTCAGTACCTCTGTGCCAGCAGCCCAGGAGGGGGTTGGGGCGAGCAGTACTTCGGGCCGGGCACCAGGCTCACGGTCACAGTGATCTTCTTTCCTGTCCCTATAACAAGGTATCTTGGGGTCTGGTAGATGTCAGCTTCCATGAGGCCTGCCCCCAAGAACATTAAGATGCCATTAGAAG				T				TRB	TRBV25-1*01	TRBD1*01		TRBJ2-7*01							TGTGCCAGCAGCCCAGGAGGGGGTTGGGGCGAGCAGTACTTC	CASSPGGGWGEQYF																					210				30								205																																																																								42	14																							56						TRBV25	TRBV25-1	TRBJ2	TRBJ2-7	TRBD1	TRBD1	2019-06-12T07:38:08	2022-11-16T02:10:59.601548
SRR7958043.5556771 5556771 length=100	GTCCGCCAGCACCAACCAGACATCTATGTACCTCTGTGCCAGCAGTCCCGGAGGTGGATGGGAGCAGTTCTTCGGGCCAGGGACACGGCTCACCGTGCTAAGGAAACAAAAGGCCACACGACAGAGGAGCCTGATTCCCATGGCTGCTTTGAAGAAAGAATAGGTCTTCTCCCCCAAGAGAGCTAACCTGCCAACAGCAT				T				TRB	TRBV28*01	TRBD1*01		TRBJ2-1*01							TGTGCCAGCAGTCCCGGAGGTGGATGGGAGCAGTTCTTC	CASSPGGGWEQFF																					230				25								188																																																																								39	13																							56						TRBV28	TRBV28	TRBJ2	TRBJ2-1	TRBD1	TRBD1	2019-06-12T07:39:13	2022-11-16T02:13:41.092843
SRR7958043.5677673 5677673 length=100	GGCTGCTCCCTCCCAGACATCTGTGTACTTCTGTGCCAGCAGTCCGGGAGGGGGCTGGTACGAGCAGTACTTCGGGCCGGGCACCAGGCTCACGGTCACAACAAGGCTGCACAGCACAGGAGGCCGATGCTCATGGCAGATGCTGCATGACGGAGGGGTCTTCTGTATCTCCCCCAAGAACTCTAAATTGCCACGAAGGC				T				TRB	TRBV6-6*04	TRBD2*02		TRBJ2-7*01							TGTGCCAGCAGTCCGGGAGGGGGCTGGTACGAGCAGTACTTC	CASSPGGGWYEQYF																					220				40								201																																																																								42	14																							56						TRBV6	TRBV6-6	TRBJ2	TRBJ2-7	TRBD2	TRBD2	2019-06-12T07:39:47	2022-11-16T02:15:31.842568
SRR7958043.5692674 5692674 length=100	GGTAGTGCGAGGAGATTCGGCAGCTTATTTCTGTGCCAGCTCACCAGGGGGGGGTTGGACTGAAGCTTTCTTTGGACAAGGCACCAGACTCACAGTTGTACGTCGGGGAACCAGACCTCACAGCTGCCTCCTACAAGATGCATCTTCCTGTGAGGTCACCATTTCCAGTCCCCCCAAGAGCTTTGAGCTGCCATGACCTG				T				TRB	TRBV18*01	TRBD2*01		TRBJ1-1*01							TGTGCCAGCTCACCAGGGGGGGGTTGGACTGAAGCTTTCTTT	CASSPGGGWTEAFF																					230				35								203																																																																								42	14																							56						TRBV18	TRBV18	TRBJ1	TRBJ1-1	TRBD2	TRBD2	2019-06-12T07:39:47	2022-11-16T02:15:45.350923
SRR7958043.5753824 5753824 length=100	GCTGGGGGACTCGGCCCTTTATCTTTGCGCCAGCAGCCCCGGCGGGGGATGGGCCCCAGGGGAGCAGTACTTCGGGCCGGGCACCAGGCTCACGGTCACACAGAGCAGCCTGGAGCCCATGGCACAAAGGGGCAGGCAGCACTGTGTCTGTGCTCAGGGCTTGGTCCTCCTCCCCCAAGAACCATGAGCTGCATTATCCG				T				TRB	TRBV5-1*01	TRBD2*02		TRBJ2-7*01							TGCGCCAGCAGCCCCGGCGGGGGATGGGCCCCAGGGGAGCAGTACTTC	CASSPGGGWAPGEQYF																					185				38								186																																																																								48	16																							56						TRBV5	TRBV5-1	TRBJ2	TRBJ2-7	TRBD2	TRBD2	2019-06-12T07:40:18	2022-11-16T02:16:40.720794
SRR7958043.5809385 5809385 length=100	GGAGCTGGGGGACTCAGCTTTGTATTTCTGTGCCAGCAGCCCCGGGGGGGGTTGGGGCTACGAGCAGTACTTCGGGCCGGGCACCAGGCTCACGGTCACAACACAGCAGAGGAGCCTGAAGCCCATGGCAGGATCTCCTAGCTTGGGGCTGGTGTCTCTGTAGTAAGCATTCTCCCCAAGAACTTGCAGCTGCATAAAGC				T				TRB	TRBV9*01	TRBD2*01		TRBJ2-7*01							TGTGCCAGCAGCCCCGGGGGGGGTTGGGGCTACGAGCAGTACTTC	CASSPGGGWGYEQYF																					200				40								206																																																																								45	15																							56						TRBV9	TRBV9	TRBJ2	TRBJ2-7	TRBD2	TRBD2	2019-06-12T07:40:18	2022-11-16T02:17:30.228277
SRR7958043.5918282 5918282 length=100	CACAGAGCAGGGGGACTCGGCCATGTATCTCTGTGCCAGCAGCCCAGGGGGGGGGTGGGCTGAGCAGTTCTTCGGGCCAGGGACACGGCTCACCGTGCTACAGCAGAGGGGGCTGGTGCCCATGGCAGGGTCAGGGCAGGATGGGAGCTTTACCAGATCAGGGTCACTGTCCCCCAAGACCCTCTAGTTGCCACGACTCA				T				TRB	TRBV7-9*01	TRBD2*01		TRBJ2-1*01							TGTGCCAGCAGCCCAGGGGGGGGGTGGGCTGAGCAGTTCTTC	CASSPGGGWAEQFF																					215				36								191																																																																								42	14																							56						TRBV7	TRBV7-9	TRBJ2	TRBJ2-1	TRBD2	TRBD2	2019-06-12T07:40:50	2022-11-16T02:19:10.824220
SRR7958043.6069893 6069893 length=100	GTCCGCCAGCACCAACCAGACATCTATGTACCTCTGTGCCAGCAGTCCCGGAGGTGGATGGGAGCAGTTCTTCGGGCCAGGGACACGGCTCACCGTGCTAAGGAAACAAAAGGCCACACGACAGAGGAGCCTGATTCCCATGGCTGCTTTGAAGAAAGAATAGGTCTTCTCCCCCAAGAGAGCTAACCTGCCAACAGCAT				T				TRB	TRBV28*01	TRBD1*01		TRBJ2-1*01							TGTGCCAGCAGTCCCGGAGGTGGATGGGAGCAGTTCTTC	CASSPGGGWEQFF																					230				25								188																																																																								39	13																							56						TRBV28	TRBV28	TRBJ2	TRBJ2-1	TRBD1	TRBD1	2019-06-12T07:41:49	2022-11-16T02:21:30.626459
SRR7958044.64527 64527 length=100	CTCAGAACCCAGGGACTCAGCTGTGTACTTCTGTGCCAGCAGTCCCGGGGGGGGGTGGACTGAAGCTTTCTTTGGACAAGGCACCAGACTCACAGTTGTAGAGGGTCCAGGAGTCCATGGCAGAGTGAGAGCAGATGTGGAATATTCCAGACCAGGCCCTCTGTGAACATCCCCCAAGATCCTGAAGGTGCCAGGAACGC				T				TRB	TRBV12-3*01	TRBD2*01		TRBJ1-1*01							TGTGCCAGCAGTCCCGGGGGGGGGTGGACTGAAGCTTTCTTT	CASSPGGGWTEAFF																					215				40								215																																																																								42	14																							57						TRBV12	TRBV12-3	TRBJ1	TRBJ1-1	TRBD2	TRBD2	2019-06-12T07:42:15	2022-11-16T02:22:58.810006
SRR7958044.85868 85868 length=100	CCTGGAGCTTGGTGACTCTGCTGTGTATTTCTGTGCCAGCAGCCCAGGGGGGGGCTGGGATGAGCAGTTCTTCGGGCCAGGGACACGGCTCACCGTGCTAGGAGGAGGCAGAAGACCACACAGCAGAGGAGCCTGCAGCCCATGGCAGAGTGAGGCAGACCAGGCAAGGCCCCCCAAGATCAATGAACTGCCACGAACGC				T				TRB	TRBV3-1*01	TRBD2*01		TRBJ2-1*01							TGTGCCAGCAGCCCAGGGGGGGGCTGGGATGAGCAGTTCTTC	CASSPGGGWDEQFF																					221				40								210																																																																								42	14																							57						TRBV3	TRBV3-1	TRBJ2	TRBJ2-1	TRBD2	TRBD2	2019-06-12T07:42:15	2022-11-16T02:23:17.412391
SRR7958044.221016 221016 length=100	CTCAGAACCCAGGGACTCAGCTGTGTACTTCTGTGCCAGCAGTCCCGGGGGGGGGTGGACTGAAGCTTTCTTTGGACAAGGCACCAGACTCACAGTTGTAGAGGGTCCAGGAGTCCATGGCAGAGTGAGAGCAGATGTGGAATATTCCAGACCAGGCCCTCTGTGAACATCCCCCAAGATCCTGAAGGTGCCAGGAACGC				T				TRB	TRBV12-3*01	TRBD2*01		TRBJ1-1*01							TGTGCCAGCAGTCCCGGGGGGGGGTGGACTGAAGCTTTCTTT	CASSPGGGWTEAFF																					215				40								215																																																																								42	14																							57						TRBV12	TRBV12-3	TRBJ1	TRBJ1-1	TRBD2	TRBD2	2019-06-12T07:43:24	2022-11-16T02:25:18.002441
SRR7958044.475557 475557 length=100	GGAGCTTGGTGACTCTGCTGTGTATTTCTGTGCCAGCAGCCCAGGCGGGGGTTGGGACACTGAAGCTTTCTTTGGACAAGGCACCAGACTCACAGTTGTAAGCAGAGGAGCCTGCAGCCCATGGCAGAGTGAGGCAGACCAGGCAAGGCCCAGGGCAGGATTCTGGTCTGCTCCCAAGACCGACCAGGTACCAACACGCA				T				TRB	TRBV3-1*01	TRBD2*01		TRBJ1-1*01							TGTGCCAGCAGCCCAGGCGGGGGTTGGGACACTGAAGCTTTCTTT	CASSPGGGWDTEAFF																					206				35								213																																																																								45	15																							57						TRBV3	TRBV3-1	TRBJ1	TRBJ1-1	TRBD2	TRBD2	2019-06-12T07:44:31	2022-11-16T02:29:05.587857
SRR7958044.486694 486694 length=100	CCTGGAGCTTGGTGACTCTGCTGTGTATTTCTGTGCCAGCAGCCCAGGGGGGGGCTGGGATGAGCAGTTCTTCGGGCCAGGGACACGGCTCACCGTGCTAGGAGGAGGCAGAAGACCACACAGCAGAGGAGCCTGCAGCCCATGGCAGAGTGAGGCAGACCAGGCAAGGCCCCCCAAGATCAATGAACTGCCACGAACGC				T				TRB	TRBV3-1*01	TRBD2*01		TRBJ2-1*01							TGTGCCAGCAGCCCAGGGGGGGGCTGGGATGAGCAGTTCTTC	CASSPGGGWDEQFF																					221				40								210																																																																								42	14																							57						TRBV3	TRBV3-1	TRBJ2	TRBJ2-1	TRBD2	TRBD2	2019-06-12T07:44:31	2022-11-16T02:29:14.875645
SRR7958044.555425 555425 length=100	GGAGCTTGGTGACTCTGCTGTGTATTTCTGTGCCAGCAGCCCAGGCGGGGGTTGGGACACTGAAGCTTTCTTTGGACAAGGCACCAGACTCACAGTTGTAGCAGAGGAGCCTGCAGCCCATGGCAGAGTGAGGCAGACCAGGCAAGGCCCAGGGCAGGATTCTGGTCTGCCCCCCAAGACGAGTGATATGCCATTATTAA				T				TRB	TRBV3-1*01	TRBD2*01		TRBJ1-1*01							TGTGCCAGCAGCCCAGGCGGGGGTTGGGACACTGAAGCTTTCTTT	CASSPGGGWDTEAFF																					206				35								225																																																																								45	15																							57						TRBV3	TRBV3-1	TRBJ1	TRBJ1-1	TRBD2	TRBD2	2019-06-12T07:45:03	2022-11-16T02:30:15.145545
SRR7958044.614235 614235 length=100	GGAGCTTGGTGACTCTGCTGTGTATTTCTGTGCCAGCAGCCCAGGCGGGGGTTGGGACACTGAAGCTTTCTTTGGACAAGGCACCAGACTCACAGTTGCAGCAGAGGAGCCTGCAGCCCATGGCAGAGTGAGGCAGACCAGGCAAGGCCCAGGGCAGGATTCTGGTCTGCCCCCCAAGACGAGTGATATGCCATTATTAA				T				TRB	TRBV3-1*01	TRBD2*01		TRBJ1-1*01							TGTGCCAGCAGCCCAGGCGGGGGTTGGGACACTGAAGCTTTCTTT	CASSPGGGWDTEAFF																					206				35								211																																																																								45	15																							57						TRBV3	TRBV3-1	TRBJ1	TRBJ1-1	TRBD2	TRBD2	2019-06-12T07:45:03	2022-11-16T02:31:08.998534
SRR7958044.728310 728310 length=100	CTCAGAACCCAGGGACTCAGCTGTGTACTTCTGTGCCAGCAGTCCCGGGGGGGGGTGGACTGAAGCTTTCTTTGGACAAGGCACCAGACTCACAGTTGTAGAGGGTCCAGGAGTCCATGGCAGAGTGAGAGCAGATGTGGAATATTCCAGACCAGGCCCTCTGTGAACATCCCCCAAGAATTCACACATGCCAGTATATC				T				TRB	TRBV12-3*01	TRBD2*01		TRBJ1-1*01							TGTGCCAGCAGTCCCGGGGGGGGGTGGACTGAAGCTTTCTTT	CASSPGGGWTEAFF																					215				40								215																																																																								42	14																							57						TRBV12	TRBV12-3	TRBJ1	TRBJ1-1	TRBD2	TRBD2	2019-06-12T07:45:42	2022-11-16T02:32:54.163560
SRR7958044.861297 861297 length=100	GGAGCTTGGTGACTCTGCTGTGTATTTCTGTGCCAGCAGCCCAGGCGGGGGTTGGGACACTGAAGCTTTCTTTGGACAAGGCACCAGACTCACAGTTGTAGCAGAGGAGCCTGCAGCCCATGGCAGAGTGAGGCAGACCAGGCAAGGCCCAGGGCAGGATTCTGGTCTGCCCCCCAAGACGAGTGATATGCCATTATTAA				T				TRB	TRBV3-1*01	TRBD2*01		TRBJ1-1*01							TGTGCCAGCAGCCCAGGCGGGGGTTGGGACACTGAAGCTTTCTTT	CASSPGGGWDTEAFF																					206				35								225																																																																								45	15																							57						TRBV3	TRBV3-1	TRBJ1	TRBJ1-1	TRBD2	TRBD2	2019-06-12T07:46:15	2022-11-16T02:34:55.111991
SRR7958044.913755 913755 length=100	GGAGCTTGGTGACTCTGCTGTGTATTTCTGTGCCAGCAGCCCAGGCGGGGGTTGGGACACTGAAGCTTTCTTTGGACAAGGCACCAGACTCACAGTTGTACAGCAGAGGAGCCTGCAGCCCATGGCAGAGTGAGGCAGACCAGGCAAGGCCCAGGGCAGGATTCTGGTCTCCCCCAAGACCTACAAGATGCCACTAGACA				T				TRB	TRBV3-1*01	TRBD2*01		TRBJ1-1*01							TGTGCCAGCAGCCCAGGCGGGGGTTGGGACACTGAAGCTTTCTTT	CASSPGGGWDTEAFF																					206				35								211																																																																								45	15																							57						TRBV3	TRBV3-1	TRBJ1	TRBJ1-1	TRBD2	TRBD2	2019-06-12T07:46:47	2022-11-16T02:35:43.506308
SRR7958044.1061667 1061667 length=100	CCTGGAGCTTGGTGACTCTGCTGTGTATTTCTGTGCCAGCAGCCCAGGGGGGGGCTGGGATGAGCAGTTCTTCGGGCCAGGGACACGGCTCACCGTGCTACTGTGTCCAAGGGACCTGCTTGGAGGAGGCAGAAGACCACACAGCAGAGGAGCCTGCAGCCCATGGCAGAGTCCCCCAAGACTCTCGATCTGAGTACATT				T				TRB	TRBV3-1*01	TRBD2*01		TRBJ2-1*01							TGTGCCAGCAGCCCAGGGGGGGGCTGGGATGAGCAGTTCTTC	CASSPGGGWDEQFF																					221				40								196																																																																								42	14																							57						TRBV3	TRBV3-1	TRBJ2	TRBJ2-1	TRBD2	TRBD2	2019-06-12T07:47:19	2022-11-16T02:37:57.528045
SRR7958044.1341264 1341264 length=100	CTCAGAACCCAGGGACTCAGCTGTGTACTTCTGTGCCAGCAGTCCCGGGGGGGGGTGGACTGAAGCTTTCTTTGGACAAGGCACCAGACTCACAGTTGTAGAGGGTCCAGGAGTCCATGGCAGAGTGAGAGCAGATGTGGAATATTCCAGACCAGGCCCTCTGTGAACATCCCCCAAGATCCTGAAGGTGCCAGGAACGC				T				TRB	TRBV12-3*01	TRBD2*01		TRBJ1-1*01							TGTGCCAGCAGTCCCGGGGGGGGGTGGACTGAAGCTTTCTTT	CASSPGGGWTEAFF																					215				40								215																																																																								42	14																							57						TRBV12	TRBV12-3	TRBJ1	TRBJ1-1	TRBD2	TRBD2	2019-06-12T07:48:55	2022-11-16T02:42:11.965675
SRR7958044.1573425 1573425 length=100	GGCTGCTCCCTCCCAGACATCTGTGTACTTCTGTGCCAGCAGCCCAGGGGGGGGTTGGGAAAAACTGTTTTTTGGCAGTGGAACCCAGCTCTCTGTCTTGCATGGCAGATGCTGCATGACGGAGGGGTCTTCTGTATCTGTGCATTGATGAAAGGGGAGCAGGACTCTCTCCCCCAAGATCCATGATATGCCAGTATTTG				T				TRB	TRBV6-5*01	TRBD1*01		TRBJ1-4*01							TGTGCCAGCAGCCCAGGGGGGGGTTGGGAAAAACTGTTTTTT	CASSPGGGWEKLFF																					210				35								201																																																																								42	14																							57						TRBV6	TRBV6-5	TRBJ1	TRBJ1-4	TRBD1	TRBD1	2019-06-12T07:49:58	2022-11-16T02:45:43.958402
SRR7958044.1900398 1900398 length=100	GTCCGCCAGCACCAACCAGACATCTATGTACCTCTGTGCCAGCAGTCCCGGAGGTGGATGGGAGCAGTTCTTCGGGCCAGGGACACGGCTCACCGTGCTACCTACAGCCAGGAAACAAAAGGCCACACGACAGAGGAGCCTGATTCCCATGGCTGCTTTGAAGAAAGAATCCCCCAAGACTGCCCAGGTGCCACAATAGG				T				TRB	TRBV28*01	TRBD1*01		TRBJ2-1*01							TGTGCCAGCAGTCCCGGAGGTGGATGGGAGCAGTTCTTC	CASSPGGGWEQFF																					230				25								186																																																																								39	13																							57						TRBV28	TRBV28	TRBJ2	TRBJ2-1	TRBD1	TRBD1	2019-06-12T07:51:31	2022-11-16T02:50:46.925477
SRR7958044.2471196 2471196 length=100	GGTAGTGCGAGGAGATTCGGCAGCTTATTTCTGTGCCAGCTCACCGGGTGGGGGCTGGGTGGAAGCTTTCTTTGGACAAGGCACCAGACTCACAGTTGTATACAAGATGCATCTTCCTGTGAGGTCACCATTTCCAGTGGGTCCTATGGTTTCGAGAACCAATCTTATATCCCCCAAGAGCATTTAGGTGCCAGGAACTT				T				TRB	TRBV18*01	TRBD1*01		TRBJ1-1*01							TGTGCCAGCTCACCGGGTGGGGGCTGGGTGGAAGCTTTCTTT	CASSPGGGWVEAFF																					225				30								186																																																																								42	14																							57						TRBV18	TRBV18	TRBJ1	TRBJ1-1	TRBD1	TRBD1	2019-06-12T07:54:12	2022-11-16T02:59:18.784450
SRR7958044.2535293 2535293 length=100	CCTGGAGCTTGGTGACTCTGCTGTGTATTTCTGTGCCAGCAGCCCAGGGGGGGGCTGGGATGAGCAGTTCTTCGGGCCAGGGACACGGCTCACCGTGCTAACATTTAATGGACTTGTCGTTTCCCATCTGTGTGACCAAGTATTTTGGAGTCTGGGAAACAGCTGTGTCCAACCCAAGACTCCCCACATGCCAAAATTTG				T				TRB	TRBV3-1*01	TRBD2*01		TRBJ2-1*01							TGTGCCAGCAGCCCAGGGGGGGGCTGGGATGAGCAGTTCTTC	CASSPGGGWDEQFF																					221				40								196																																																																								42	14																							57						TRBV3	TRBV3-1	TRBJ2	TRBJ2-1	TRBD2	TRBD2	2019-06-12T07:54:46	2022-11-16T03:00:17.612408
SRR7958044.2565621 2565621 length=100	GTCCGCCAGCACCAACCAGACATCTATGTACCTCTGTGCCAGCAGTCCCGGAGGTGGATGGGAGCAGTTCTTCGGGCCAGGGACACGGCTCACCGTGCTACCTACAGCCAGGAAACAAAAGGCCACACGACAGAGGAGCCTGATTCCCATGGCTGCTTTGAAGAAAGAATCCCCCAAGACTGCCCAGGTGCCACAATAGG				T				TRB	TRBV28*01	TRBD1*01		TRBJ2-1*01							TGTGCCAGCAGTCCCGGAGGTGGATGGGAGCAGTTCTTC	CASSPGGGWEQFF																					230				25								186																																																																								39	13																							57						TRBV28	TRBV28	TRBJ2	TRBJ2-1	TRBD1	TRBD1	2019-06-12T07:54:46	2022-11-16T03:00:45.131692
SRR7958044.2844708 2844708 length=100	CCTGGAGCTTGGTGACTCTGCTGTGTATTTCTGTGCCAGCAGCCCAGGGGGGGGCTGGGATGAGCAGTTCTTCGGGCCAGGGACACGGCTCACCGTGCTAAGCAGAGGAGCCTGCAGCCCATGGCAGAGTGAGGCAGACCAGGCAAGGCCCAGGGCAGGATTCTGGTCTGCCCCCCAAGAACAGCTAGTTGCCATGAAGC				T				TRB	TRBV3-1*01	TRBD2*01		TRBJ2-1*01							TGTGCCAGCAGCCCAGGGGGGGGCTGGGATGAGCAGTTCTTC	CASSPGGGWDEQFF																					221				40								198																																																																								42	14																							57						TRBV3	TRBV3-1	TRBJ2	TRBJ2-1	TRBD2	TRBD2	2019-06-12T07:56:21	2022-11-16T03:04:55.238062
SRR7958044.3358789 3358789 length=100	CCTGGAGCTTGGTGACTCTGCTGTGTATTTCTGTGCCAGCAGCCCAGGGGGGGGCTGGGATGAGCAGTTCTTCGGGCCAGGGACACGGCTCACCGTGCTAGGAGGAGGCAGAAGACCACACAGCAGAGGAGCCTGCAGCCCATGGCAGAGTGAGGCAGACCAGGCAAGGCCCCCCAAGATCAATGAACTGCCACGAACGC				T				TRB	TRBV3-1*01	TRBD2*01		TRBJ2-1*01							TGTGCCAGCAGCCCAGGGGGGGGCTGGGATGAGCAGTTCTTC	CASSPGGGWDEQFF																					221				40								210																																																																								42	14																							57						TRBV3	TRBV3-1	TRBJ2	TRBJ2-1	TRBD2	TRBD2	2019-06-12T07:58:33	2022-11-16T03:12:34.941613
SRR7958044.3377325 3377325 length=100	GTCCGCCAGCACCAACCAGACATCTATGTACCTCTGTGCCAGCAGTCCCGGAGGTGGATGGGAGCAGTTCTTCGGGCCAGGGACACGGCTCACCGTGCTACCTACAGCCAGGAAACAAAAGGCCACACGACAGAGGAGCCTGATTCCCATGGCTGCTTTGAAGAAAGAATCCCCCAAGACTGCCCAGGTGCCACAATAGG				T				TRB	TRBV28*01	TRBD1*01		TRBJ2-1*01							TGTGCCAGCAGTCCCGGAGGTGGATGGGAGCAGTTCTTC	CASSPGGGWEQFF																					230				25								186																																																																								39	13																							57						TRBV28	TRBV28	TRBJ2	TRBJ2-1	TRBD1	TRBD1	2019-06-12T07:58:33	2022-11-16T03:12:50.642992
SRR7958044.3448078 3448078 length=100	CTCAGAACCCAGGGACTCAGCTGTGTACTTCTGTGCCAGCAGTCCCGGGGGGGGGTGGACTGAAGCTTTCTTTGGACAAGGCACCAGACTCACAGTTGTAGAGGGTCCAGGAGTCCATGGCAGAGTGAGAGCAGATGTGGAATATTCCAGACCAGGCCCTCTGTGAACATCCCCCAAGATCCTGAAGGTGCCAGGAACGC				T				TRB	TRBV12-3*01	TRBD2*01		TRBJ1-1*01							TGTGCCAGCAGTCCCGGGGGGGGGTGGACTGAAGCTTTCTTT	CASSPGGGWTEAFF																					215				40								215																																																																								42	14																							57						TRBV12	TRBV12-3	TRBJ1	TRBJ1-1	TRBD2	TRBD2	2019-06-12T07:59:04	2022-11-16T03:13:57.492542
SRR7958044.3652311 3652311 length=100	GTCCGCCAGCACCAACCAGACATCTATGTACCTCTGTGCCAGCAGTCCCGGAGGTGGATGGGAGCAGTTCTTCGGGCCAGGGACACGGCTCACCGTGCTACCTACAGCCAGGAAACAAAAGGCCACACGACAGAGGAGCCTGATTCCCATGGCTGCTTTGAAGAAAGAATCCCCCAAGACTGCCCAGGTGCCACAATAGG				T				TRB	TRBV28*01	TRBD1*01		TRBJ2-1*01							TGTGCCAGCAGTCCCGGAGGTGGATGGGAGCAGTTCTTC	CASSPGGGWEQFF																					230				25								186																																																																								39	13																							57						TRBV28	TRBV28	TRBJ2	TRBJ2-1	TRBD1	TRBD1	2019-06-12T08:00:07	2022-11-16T03:17:03.794066
SRR7958044.3759871 3759871 length=100	GGAGCTTGGTGACTCTGCTGTGTATTTCTGTGCCAGCAGCCCAGGCGGGGGTTGGGACACTGAAGCTTTCTTTGGACAAGGCACCAGACTCACAGTTGTACTTAGAGTCCTGTTTATACCAATACATAGTATCATGGCCCAGATTTTGTTCACATTTAATGGACTTGTCGTCCCCAAGAACGACAAGTTGCCATTAGCTA				T				TRB	TRBV3-1*01	TRBD2*01		TRBJ1-1*01							TGTGCCAGCAGCCCAGGCGGGGGTTGGGACACTGAAGCTTTCTTT	CASSPGGGWDTEAFF																					206				35								211																																																																								45	15																							57						TRBV3	TRBV3-1	TRBJ1	TRBJ1-1	TRBD2	TRBD2	2019-06-12T08:00:41	2022-11-16T03:18:38.773626
SRR7958044.3846637 3846637 length=100	GTCCGCCAGCACCAACCAGACATCTATGTACCTCTGTGCCAGCAGTCCCGGAGGTGGATGGGAGCAGTTCTTCGGGCCAGGGACACGGCTCACCGTGCTACCTACAGCCAGGAAACAAAAGGCCACACGACAGAGGAGCCTGATTCCCATGGCTGCTTTGAAGAAAGAATCCCCCAAGACTGCCCAGGTGCCACAATAGG				T				TRB	TRBV28*01	TRBD1*01		TRBJ2-1*01							TGTGCCAGCAGTCCCGGAGGTGGATGGGAGCAGTTCTTC	CASSPGGGWEQFF																					230				25								186																																																																								39	13																							57						TRBV28	TRBV28	TRBJ2	TRBJ2-1	TRBD1	TRBD1	2019-06-12T08:01:13	2022-11-16T03:19:55.580537
SRR7958044.4023132 4023132 length=100	GGAGCTTGGTGACTCTGCTGTGTATTTCTGTGCCAGCAGCCCAGGCGGGGGTTGGGACACTGAAGCTTTCTTTGGACAAGGCACCAGACTCACAGTTGTATATTATTGTAGCTAAACATTATCTTCAGAAATTTCTTAGAGTCCTGTTTATACCAATACATAGTATCATGGCCCCAAGACCATTCAAATGCCATCACCCT				T				TRB	TRBV3-1*01	TRBD2*01		TRBJ1-1*01							TGTGCCAGCAGCCCAGGCGGGGGTTGGGACACTGAAGCTTTCTTT	CASSPGGGWDTEAFF																					206				35								211																																																																								45	15																							57						TRBV3	TRBV3-1	TRBJ1	TRBJ1-1	TRBD2	TRBD2	2019-06-12T08:01:44	2022-11-16T03:22:33.372997
SRR7958044.4209203 4209203 length=100	CCTGGAGCTTGGTGACTCTGCTGTGTATTTCTGTGCCAGCAGCCCAGGGGGGGGCTGGGATGAGCAGTTCTTCGGGCCAGGGACACGGCTCACCGTGCTAGCAGAGGAGCCTGCAGCCCATGGCAGAGTGAGGCAGACCAGGCAAGGCCCAGGGCAGGATTCTGGTCTGCCCCCCAAGAGAAAAGAAATGCCAATAATGA				T				TRB	TRBV3-1*01	TRBD2*01		TRBJ2-1*01							TGTGCCAGCAGCCCAGGGGGGGGCTGGGATGAGCAGTTCTTC	CASSPGGGWDEQFF																					221				40								210																																																																								42	14																							57						TRBV3	TRBV3-1	TRBJ2	TRBJ2-1	TRBD2	TRBD2	2019-06-12T08:02:48	2022-11-16T03:25:19.396051
SRR7958044.4361530 4361530 length=100	GTCCGCCAGCACCAACCAGACATCTATGTACCTCTGTGCCAGCAGTCCCGGAGGTGGATGGGAGCAGTTCTTCGGGCCAGGGACACGGCTCACCGTGCTACCTACAGCCAGGAAACAAAAGGCCACACGACAGAGGAGCCTGATCCCCATGGCTGCTTTGAAGAAAGAATCCCCCAAGACTGCCCAGGTGCCACAATAGG				T				TRB	TRBV28*01	TRBD1*01		TRBJ2-1*01							TGTGCCAGCAGTCCCGGAGGTGGATGGGAGCAGTTCTTC	CASSPGGGWEQFF																					230				25								186																																																																								39	13																							57						TRBV28	TRBV28	TRBJ2	TRBJ2-1	TRBD1	TRBD1	2019-06-12T08:03:21	2022-11-16T03:27:36.994993
SRR7958044.4514628 4514628 length=100	CTCAGAACCCAGGGACTCAGCTGTGTACTTCTGTGCCAGCAGTCCCGGGGGGGGGTGGACTGAAGCTTTCTTTGGACAAGGCACCAGACTCACAGTTGTAAGAGGGTCCAGGAGTCCATGGCAGAGTGAGAGCAGATGTGGAATATTCCAGACCAGGCCCTCTGTGAACATCCCCAAGAGTATCTAAATGCAACCAAATT				T				TRB	TRBV12-3*01	TRBD2*01		TRBJ1-1*01							TGTGCCAGCAGTCCCGGGGGGGGGTGGACTGAAGCTTTCTTT	CASSPGGGWTEAFF																					215				40								203																																																																								42	14																							57						TRBV12	TRBV12-3	TRBJ1	TRBJ1-1	TRBD2	TRBD2	2019-06-12T08:04:24	2022-11-16T03:29:53.064704
SRR7958044.4774145 4774145 length=100	CTCAGAACCCAGGTACTCAGCTGTGTACTTCTGTGCCAGCAGTCCCGGGGGGGGGTGGACTGAAGCTTTCTTTGGACAAGGCTCCAGACTCACAGTTGTAGAGGGTCCAGGAGTCCATGGCAGAGTGAGAGCAGATGTGGAATATTCCAGACCAGGCCCTCTGTGAACATCCCCCAAGATCCTGAAGGTGCCAGGAACGC				T				TRB	TRBV12-3*01	TRBD2*01		TRBJ1-1*01							TGTGCCAGCAGTCCCGGGGGGGGGTGGACTGAAGCTTTCTTT	CASSPGGGWTEAFF																					201				40								201																																																																								42	14																							57						TRBV12	TRBV12-3	TRBJ1	TRBJ1-1	TRBD2	TRBD2	2019-06-12T08:05:27	2022-11-16T03:33:48.317728
SRR7958044.4994282 4994282 length=100	CCTGGAGCTTGGTGACTCTGCTGTGTATTTCTGTGCCAGCAGCCCAGGGGGGGGCTGGGATGAGCAGTTCTTCGGGCCAGGGACACGGCTCACCGTGCTAGGGCAGGATTCTGGTCTGCCCCCCAAGAGAAAAGAAATGCCAATAATGAGTACTCTGCGTTGATACCACTGCCCCAAGACTAACTACTTGCCACAACCAG				T				TRB	TRBV3-1*01	TRBD2*01		TRBJ2-1*01							TGTGCCAGCAGCCCAGGGGGGGGCTGGGATGAGCAGTTCTTC	CASSPGGGWDEQFF																					221				40								210																																																																								42	14																							57						TRBV3	TRBV3-1	TRBJ2	TRBJ2-1	TRBD2	TRBD2	2019-06-12T08:06:32	2022-11-16T03:37:06.736315
SRR7958044.5129939 5129939 length=100	GTCCGCCAGCACCAACCAGACATCTATGTACCTCTGTGCCAGCAGTCCCGGAGGTGGATGGGAGCAGTTCTTCGGGCCAGGGACACGGCTCACCGTGCTACCTACAGCCAGGAAACAAAAGGCCACACGACAGAGGAGCCTGATTCCCATGGCTGCTTTGAAGAAAGAATCCCCCAAGACTGCCCAGGTGCCACAATAGG				T				TRB	TRBV28*01	TRBD1*01		TRBJ2-1*01							TGTGCCAGCAGTCCCGGAGGTGGATGGGAGCAGTTCTTC	CASSPGGGWEQFF																					230				25								186																																																																								39	13																							57						TRBV28	TRBV28	TRBJ2	TRBJ2-1	TRBD1	TRBD1	2019-06-12T08:07:04	2022-11-16T03:39:06.170164
SRR7958044.5434087 5434087 length=100	GTCCGCCAGCACCAACCAGACATCTATGTACCTCTGTGCCAGCAGTCCCGGAGGTGGATGGGAGCAGTTCTTCGGGCCAGGGACACGGCTCACCGTGCTACCTACAGCCAGGAAACAAAAGGCCACACGACAGAGGAGCCTGATTCCCATGGCTGCTTTGAAGAAAGAATCCCCCAAGACTGCCCAGGTGCCACAATAGG				T				TRB	TRBV28*01	TRBD1*01		TRBJ2-1*01							TGTGCCAGCAGTCCCGGAGGTGGATGGGAGCAGTTCTTC	CASSPGGGWEQFF																					230				25								186																																																																								39	13																							57						TRBV28	TRBV28	TRBJ2	TRBJ2-1	TRBD1	TRBD1	2019-06-12T08:08:40	2022-11-16T03:43:42.524267
SRR7958044.5994218 5994218 length=100	CCTGGAGCTTGGTGACTCTGCTGTGTATTTCTGTGCCAGCAGCCCAGGGGGGGGCTGGGATGAGCAGTTCTTCGGGCCAGGGACACGGCTCACCGTGCTAACATTTAATGGACTTGTCGTTTCCCATCTGTGTGACCAAGTATTTTGGAGTCTGGGAAACAGCTGTGTCCAACCCAAGACTCCCCACATGCCAAAATTTG				T				TRB	TRBV3-1*01	TRBD2*01		TRBJ2-1*01							TGTGCCAGCAGCCCAGGGGGGGGCTGGGATGAGCAGTTCTTC	CASSPGGGWDEQFF																					221				40								196																																																																								42	14																							57						TRBV3	TRBV3-1	TRBJ2	TRBJ2-1	TRBD2	TRBD2	2019-06-12T08:11:20	2022-11-16T03:52:15.996233
SRR7958044.6198175 6198175 length=100	CTCAGAACCCAGGGACTCAGCTGTGTACTTCTGTGCCAGCAGTCCCGGGGGGGGGTGGACTGAAGCTTTCTTTGGACAAGGCACCAGACTCACAGTTGTAAGAGGGTCCAGGAGTCCATGGCAGAGTGAGAGCAGATGTGGAATATTCCAGACCAGGCCCTCTGTGAACATCCCCAAGAGTATCTAAATGCAACCAAATT				T				TRB	TRBV12-3*01	TRBD2*01		TRBJ1-1*01							TGTGCCAGCAGTCCCGGGGGGGGGTGGACTGAAGCTTTCTTT	CASSPGGGWTEAFF																					215				40								203																																																																								42	14																							57						TRBV12	TRBV12-3	TRBJ1	TRBJ1-1	TRBD2	TRBD2	2019-06-12T08:12:23	2022-11-16T03:55:21.169966
SRR7958045.50900 50900 length=100	GTCCGCCAGCACCAACCAGACATCTATGTACCTCTGTGCCAGCAGTCCCGGAGGTGGATGGGAGCAGTTCTTCGGGCCAGGGACACGGCTCACCGTGCTACCATGGCTGCTTTGAAGAAACCCCCAAGACTGTCTAGATGCCAACACGCAGTACTCTGCGTTGATACCACTGCCCCAGAACTTTTAGGTGCCATGATAAT				T				TRB	TRBV28*01	TRBD1*01		TRBJ2-1*01							TGTGCCAGCAGTCCCGGAGGTGGATGGGAGCAGTTCTTC	CASSPGGGWEQFF																					230				25								186																																																																								39	13																							58						TRBV28	TRBV28	TRBJ2	TRBJ2-1	TRBD1	TRBD1	2019-06-12T08:13:00	2022-11-16T03:56:28.622857
SRR7958045.212780 212780 length=100	GTCCGCCAGCACCAACCAGACATCTATGTACCTCTGTGCCAGCAGTCCCGGAGGTGGATGGGAGCAGTTCTTCGGGCCAGGGACACGGCTCACCGTGCTACTCCGGGACTGCTGGCACAGAGGTACATAGATGTCTGGTTGGTGCTGGCGGACTCCAGAATCAGGGAGAAGCCCCAAGAGTAGGCAACTGCCACCAGATC				T				TRB	TRBV28*01	TRBD1*01		TRBJ2-1*01							TGTGCCAGCAGTCCCGGAGGTGGATGGGAGCAGTTCTTC	CASSPGGGWEQFF																					230				25								186																																																																								39	13																							58						TRBV28	TRBV28	TRBJ2	TRBJ2-1	TRBD1	TRBD1	2019-06-12T08:13:31	2022-11-16T03:58:55.894313
SRR7958045.529018 529018 length=100	GTCCGCCAGCACCAACCAGACATCTATGTACCTCTGTGCCAGCAGTCCCGGAGGTGGATGGGAGCAGTTCTTCGGGCCAGGGACACGGCTCACCGTGCTATCTCCTGTTTCTTTCATTTTAACATCATATGAGAAATAGATCAGCCGTAGCCCCAGACCTGGGTCTTGTCGCCCCAAGACTTCTGACCTGCCAACAGCTC				T				TRB	TRBV28*01	TRBD1*01		TRBJ2-1*01							TGTGCCAGCAGTCCCGGAGGTGGATGGGAGCAGTTCTTC	CASSPGGGWEQFF																					230				25								186																																																																								39	13																							58						TRBV28	TRBV28	TRBJ2	TRBJ2-1	TRBD1	TRBD1	2019-06-12T08:15:08	2022-11-16T04:03:50.990408
SRR7958045.625781 625781 length=100	GGCTGCCCCCTCCCAGACATCTGTGTACTTCTGTGCCAGCAGTCCGGGGGGGGGTTGGGAGACCCAGTACTTCGGGCCAGGCACGCGGCTCCTGGTGCTCACCTGCCCACAGGAGAGACAAGGCTGCACAGCACAGGAGGCCGATGCTCATGGCAGATGCTGCATGACGGCCCCCAAGAGATATTATATGCCAAAAGGGA				T				TRB	TRBV6-6*04	TRBD2*01		TRBJ2-5*01							TGTGCCAGCAGTCCGGGGGGGGGTTGGGAGACCCAGTACTTC	CASSPGGGWETQYF																					206				40								201																																																																								42	14																							58						TRBV6	TRBV6-6	TRBJ2	TRBJ2-5	TRBD2	TRBD2	2019-06-12T08:15:39	2022-11-16T04:05:20.395253
SRR7958045.965361 965361 length=100	GCCCTCAGAACCCAGGGACTCAGCTGTGTACTTCTGTGCCAGCAGTCCCGGGGGAGGCTGGACCCAGTACTTCGGGCCAGGCACGCGGCTCCTGGTGCTCGAGGGTCCAGGAGTCCATGGCAGAGTGAGAGCAGATGTGGAATATTCCAGACCAGGCCCTCTGTGAACATCCCCCAAGACGCTCTAACTGCCACTAATGT				T				TRB	TRBV12-3*01	TRBD2*01		TRBJ2-5*01							TGTGCCAGCAGTCCCGGGGGAGGCTGGACCCAGTACTTC	CASSPGGGWTQYF																					230				33								205																																																																								39	13																							58						TRBV12	TRBV12-3	TRBJ2	TRBJ2-5	TRBD2	TRBD2	2019-06-12T08:17:20	2022-11-16T04:10:31.103994
SRR7958045.1387034 1387034 length=100	GGCTGCTCCCTCCCAGACATCTGTGTACTTCTGTGCCAGCAGTCCGGGGGGGGGTTGGGAGACCCAGTACTTCGGGCCAGGCACGCGGCTCCTGGTGCTCACCTGCCCACAGGAGAGACAAGGCTGCACAGCACAGGAGGCCGATGCTCATGGCAGATGCTGCATGAAGGCCCCCAAGAGATATTATATGCCAAAAGGGA				T				TRB	TRBV6-6*04	TRBD2*01		TRBJ2-5*01							TGTGCCAGCAGTCCGGGGGGGGGTTGGGAGACCCAGTACTTC	CASSPGGGWETQYF																					220				40								201																																																																								42	14																							58						TRBV6	TRBV6-6	TRBJ2	TRBJ2-5	TRBD2	TRBD2	2019-06-12T08:19:28	2022-11-16T04:17:04.652286
SRR7958045.1536349 1536349 length=100	GGCTGCTCCCTCCCAGACATCTGTGTACTTCTGTGCCAGCAGTCCGGGGGGGGGTTGGGAGACCCAGTACTTCGGGCCAGGCACGCGGCTCCTGGTGCTCACCTGCCCACAGGAGAGACAAGGCTGCACAGCACAGGAGGCCGATGCTCATGGCAGATGCTGCATGACGGCCCCCAAGAGATATTATATGCCAAAAGGGA				T				TRB	TRBV6-6*04	TRBD2*01		TRBJ2-5*01							TGTGCCAGCAGTCCGGGGGGGGGTTGGGAGACCCAGTACTTC	CASSPGGGWETQYF																					220				40								201																																																																								42	14																							58						TRBV6	TRBV6-6	TRBJ2	TRBJ2-5	TRBD2	TRBD2	2019-06-12T08:20:31	2022-11-16T04:19:21.963119
SRR7958045.1579607 1579607 length=100	GTCCGCCAGCACCAACCAGACATCTATGTACCTCTGTGCCAGCAGTCCCGGAGGTGGATGGGAGCAGTTCTTCGGGCCAGGGACACGGCTCACCGTGCTAGAGGCCTACAGCCAGGAAACAAAAGGCCACACGACAGAGGAGCCTGATTCCCATGGCTGCTTTGAAGAAACCCCCAAGACTGTCTAGATGCCAACACGCA				T				TRB	TRBV28*01	TRBD1*01		TRBJ2-1*01							TGTGCCAGCAGTCCCGGAGGTGGATGGGAGCAGTTCTTC	CASSPGGGWEQFF																					230				25								200																																																																								39	13																							58						TRBV28	TRBV28	TRBJ2	TRBJ2-1	TRBD1	TRBD1	2019-06-12T08:20:31	2022-11-16T04:20:01.597424
SRR7958045.2539291 2539291 length=100	CAGCACCAACCAGACATCTATGTACCTCTGTGCCAGCAGTCCTGGCGGGGGTTGGTCCAATGAGCAGTTCTTCGGGCCAGGGACACGGCTCACCGTGCTACATCTACGAGGCCTACAGCCAGGAAACAAAAGGCCACACGACAGAGGAGCCTGATTCCCATGGCTGCTTTCCCCCAAGAATGACAATGTGCCATTATGGC				T				TRB	TRBV28*01	TRBD2*01		TRBJ2-1*01							TGTGCCAGCAGTCCTGGCGGGGGTTGGTCCAATGAGCAGTTCTTC	CASSPGGGWSNEQFF																					200				36								206																																																																								45	15																							58						TRBV28	TRBV28	TRBJ2	TRBJ2-1	TRBD2	TRBD2	2019-06-12T08:25:22	2022-11-16T04:34:40.306539
SRR7958045.3278948 3278948 length=100	GCCCTCAGAACCCAGGGACTCAGCTGTGTACTTCTGTGCCAGCAGTCCCGGGGGAGGCTGGACCCAGTACTTCGGGCCAGGCACGCGGCTCCTGGTGCTCGAGGGTCCAGGAGTCCATGGCAGAGTGAGAGCAGATGTGGAATATTCCAGACCAGGCCCTCTGTGAACATCCCCCAAGACGCTCTAACTGCCACTAATGT				T				TRB	TRBV12-3*01	TRBD2*01		TRBJ2-5*01							TGTGCCAGCAGTCCCGGGGGAGGCTGGACCCAGTACTTC	CASSPGGGWTQYF																					230				33								205																																																																								39	13																							58						TRBV12	TRBV12-3	TRBJ2	TRBJ2-5	TRBD2	TRBD2	2019-06-12T08:29:09	2022-11-16T04:46:05.918533
SRR7958045.3304068 3304068 length=100	GTCCGCCAGCACCAACCAGACATCTATGTACCTCTGTGCCAGCAGTCCCGGAGGTGGATGGGAGCAGTTCTTCGGGCCAGGGACACGGCTCACCGTGCTATCTCCTTTTTCTTTCATTTTAACATCATATGAGAAATAGATCAGCCGTAGCCCCAGACCTGGGTCTTGTCGCCCCAAGACTTCTGACCTGCCAACAGCTC				T				TRB	TRBV28*01	TRBD1*01		TRBJ2-1*01							TGTGCCAGCAGTCCCGGAGGTGGATGGGAGCAGTTCTTC	CASSPGGGWEQFF																					230				25								186																																																																								39	13																							58						TRBV28	TRBV28	TRBJ2	TRBJ2-1	TRBD1	TRBD1	2019-06-12T08:29:09	2022-11-16T04:46:27.615007
SRR7958046.80044 80044 length=100	GCAGGCAGAAGACTCAGCCCTGTATCGCTGCGCCAGCAGCCCTGGGGGCGGCTGGTCCGAGACCCAGTACTTCGGGCCAGGCACGCGGCTCCTGGTGCTCAGGAGACAGAGAACCGCACAGCAGAGCAGCCTGCAGCCCATGCTAGCCTCGGGTCTGAGATGGGGCCTCTCCCCCAAGATTTACCAATTGCCAAAACTCT				T				TRB	TRBV4-1*01	TRBD1*01		TRBJ2-5*01							TGCGCCAGCAGCCCTGGGGGCGGCTGGTCCGAGACCCAGTACTTC	CASSPGGGWSETQYF																					177				35								203																																																																								45	15																							59						TRBV4	TRBV4-1	TRBJ2	TRBJ2-5	TRBD1	TRBD1	2019-06-12T08:30:00	2022-11-16T04:49:09.636193
SRR7958046.182475 182475 length=100	GCGCACACAGCAGGAGGACTCCGCCGTGTATCTCTGTGCCAGCAGCCCGGGTGGGGGTTGGGAGCAGTACTTCGGGCCGGGCACCAGGCTCACGGTCACAAGGACCACCCAGCAGAGGAGCCTGGTGCCCATGGCAGGGTCAGGCCAGGATGGGGGCTTTACCAGATCAGTCCCCAAGAAGCCACAACTGCCATCACTGC				T				TRB	TRBV7-8*03	TRBD2*01		TRBJ2-7*01							TGTGCCAGCAGCCCGGGTGGGGGTTGGGAGCAGTACTTC	CASSPGGGWEQYF																					235				28								188																																																																								39	13																							59						TRBV7	TRBV7-8	TRBJ2	TRBJ2-7	TRBD2	TRBD2	2019-06-12T08:30:34	2022-11-16T04:50:41.964347
SRR7958046.189162 189162 length=100	GGAGCTGGGGGACTCGGCCCTTTATCTTTGCGCCAGCAGTCCCGGCGGGGGTTGGAACAATGAGCAGTTCTTCGGGCCAGGGACACGGCTCACCGTGCTAACAGAGCAGCCTGGAGCCCATGGCACAAAGGGGCAGGCAGCACTGTGTCTGTGCTCAGGGCTTGGTCCTCCCCCCAAGAATAGATACTTGCCATCACTAT				T				TRB	TRBV5-1*01	TRBD2*01		TRBJ2-1*01							TGCGCCAGCAGTCCCGGCGGGGGTTGGAACAATGAGCAGTTCTTC	CASSPGGGWNNEQFF																					195				35								211																																																																								45	15																							59						TRBV5	TRBV5-1	TRBJ2	TRBJ2-1	TRBD2	TRBD2	2019-06-12T08:30:34	2022-11-16T04:50:48.358341
SRR7958046.332147 332147 length=100	GCGCACACAGCAGGAGGACTCCGCCGTGTATCTCTGTGCCAGCAGCCCGGGTGGGGGTTGGGAGCAGTACTTCGGGCCGGGCACCAGGCTCACGGTCACAAGGACCACCCAGCAGAGGAGCCTGGTGCCCATGGCAGGGTCAGGCCAGGATGGGGGCTTTACCAGATCAGTCCCCAAGAAGCCACAACTGCCATCACTGC				T				TRB	TRBV7-8*03	TRBD2*01		TRBJ2-7*01							TGTGCCAGCAGCCCGGGTGGGGGTTGGGAGCAGTACTTC	CASSPGGGWEQYF																					235				28								188																																																																								39	13																							59						TRBV7	TRBV7-8	TRBJ2	TRBJ2-7	TRBD2	TRBD2	2019-06-12T08:31:37	2022-11-16T04:53:01.878746
SRR7958046.341405 341405 length=100	GGAGCTGGGGGACTCGGCCCTTTATCTTTGCGCCAGCAGTCCCGGCGGGGGTTGGAACAATGAGCAGTTCTTCGGGCCAGGGACACGGCTCACCGTGCTAACAGAGCAGCCTGGAGCCCATGGCACAAAGGGGCAGGCAGCACTGTGTCTGTGCTCAGGGCTTGGTCCTCCCCCCAAGATACTCAAGGTGCCATTACAAT				T				TRB	TRBV5-1*01	TRBD2*01		TRBJ2-1*01							TGCGCCAGCAGTCCCGGCGGGGGTTGGAACAATGAGCAGTTCTTC	CASSPGGGWNNEQFF																					195				35								211																																																																								45	15																							59						TRBV5	TRBV5-1	TRBJ2	TRBJ2-1	TRBD2	TRBD2	2019-06-12T08:31:37	2022-11-16T04:53:10.989502
SRR7958046.412943 412943 length=100	GGAGCTGGGGGACTCGGCCCTTTATCTTTGCGCCAGCAGTCCCGGCGGGGGTTGGAACAATGAGCAGTTCTTCGGGCCAGGGACACGGCTCACCGTGCTAACAGAGCAGCCTGGAGCCCATGGCACAAAGGGGCAGGCAGCACTGTGTCTGTGCTCAGGGCTTGGTCCTCCCCCCAAGATACTCAAGGTGCCATTACAAT				T				TRB	TRBV5-1*01	TRBD2*01		TRBJ2-1*01							TGCGCCAGCAGTCCCGGCGGGGGTTGGAACAATGAGCAGTTCTTC	CASSPGGGWNNEQFF																					195				35								211																																																																								45	15																							59						TRBV5	TRBV5-1	TRBJ2	TRBJ2-1	TRBD2	TRBD2	2019-06-12T08:31:37	2022-11-16T04:54:14.786650
SRR7958046.433639 433639 length=100	GCGCACACAGCAGGAGGACTCCGCCGTGTATCTCTGTGCCAGCAGCCCGGGTGGGGGTTGGGAGCAGTACTTCGGGCCGGGCACCAGGCTCACGGTCACAATGGCAGGGTCAGGCCAGGATGGGGGCTTTACCAGATCAGTGTCACTGTGAACAGAAGCAGAGGATAAGGCCCCCAAGACTATGTACATGCCATTAAAAC				T				TRB	TRBV7-8*03	TRBD2*01		TRBJ2-7*01							TGTGCCAGCAGCCCGGGTGGGGGTTGGGAGCAGTACTTC	CASSPGGGWEQYF																					235				28								186																																																																								39	13																							59						TRBV7	TRBV7-8	TRBJ2	TRBJ2-7	TRBD2	TRBD2	2019-06-12T08:31:37	2022-11-16T04:54:34.065440
SRR7958046.509365 509365 length=100	GCGCACACAGCAGGAGGACTCCGCCGTGTATCTCTGTGCCAGCAGCCCGGGTGGGGGTTGGGAGCAGTACTTCGGGCCGGGCACCAGGCTCACGGTCACAATGGCAGGGTCAGGCCAGGATGGGGGCTTTACCAGATCAGTGTCACTGTGAACAGAAGCAGAGGATAAGGCCCCCAAGACTATGTACATGCCATTAAAAC				T				TRB	TRBV7-8*03	TRBD2*01		TRBJ2-7*01							TGTGCCAGCAGCCCGGGTGGGGGTTGGGAGCAGTACTTC	CASSPGGGWEQYF																					235				28								186																																																																								39	13																							59						TRBV7	TRBV7-8	TRBJ2	TRBJ2-7	TRBD2	TRBD2	2019-06-12T08:32:10	2022-11-16T04:55:45.335789
SRR7958046.574533 574533 length=100	GGAGCTGGGGGACTCGGCCCTTTATCTTTGCGCCAGCAGTCCCGGCGGGGGTTGGAACAATGAGCAGTTCTTCGGGCCAGGGACACGGCTCACCGTGCTAAACAGAGCAGCCTGGAGCCCATGGCACAAAGGGGCAGGCAGCACTGTGTCTGTGCTCAGGGCTTGGTCCTCCCCCAAGAAAGCTGAGGTGCCAATACGCT				T				TRB	TRBV5-1*01	TRBD2*01		TRBJ2-1*01							TGCGCCAGCAGTCCCGGCGGGGGTTGGAACAATGAGCAGTTCTTC	CASSPGGGWNNEQFF																					195				35								211																																																																								45	15																							59						TRBV5	TRBV5-1	TRBJ2	TRBJ2-1	TRBD2	TRBD2	2019-06-12T08:32:42	2022-11-16T04:56:43.266952
SRR7958046.578498 578498 length=100	GGAGCTGGGGGACTCGGCCCTTTATCTTTGCGCCAGCAGTCCCGGCGGGGGTTGGAACAATGAGCAGTTCTTCGGGCCAGGGACACGGCTCACCGTGCTAACAGAGCAGCCTGGAGCCCATGGCACAAAGGGGCAGGCAGCACTGTGTCTGTGCTCAGGGCTTGGTCCTCCCCCCAAGATACTCAAGGTGCCATTACAAT				T				TRB	TRBV5-1*01	TRBD2*01		TRBJ2-1*01							TGCGCCAGCAGTCCCGGCGGGGGTTGGAACAATGAGCAGTTCTTC	CASSPGGGWNNEQFF																					195				35								211																																																																								45	15																							59						TRBV5	TRBV5-1	TRBJ2	TRBJ2-1	TRBD2	TRBD2	2019-06-12T08:32:42	2022-11-16T04:56:47.797801
SRR7958046.701396 701396 length=100	GGAGCTGGGGGACTCGGCCCTTTATCTTTGCGCCAGCAGTCCCGGCGGGGGTTGGAACAATGAGCAGTTCTTCGGGCCAGGGACACGGCTCACCGTGCTAACAGAGCAGCCTGGAGCCCATGGCACAAAGGGGCAGGCAGCACTGTGTCTGTGCTCAGGGCTTGGTCCTCCCCCCAAGATACTCAAGGTGCCATTACAAT				T				TRB	TRBV5-1*01	TRBD2*01		TRBJ2-1*01							TGCGCCAGCAGTCCCGGCGGGGGTTGGAACAATGAGCAGTTCTTC	CASSPGGGWNNEQFF																					195				35								211																																																																								45	15																							59						TRBV5	TRBV5-1	TRBJ2	TRBJ2-1	TRBD2	TRBD2	2019-06-12T08:33:15	2022-11-16T04:58:38.560911
SRR7958046.979566 979566 length=100	GGAGCTGGGGGACTCGGCCCTTTATCTTTGCGCCAGCAGTCCCGGCGGGGGTTGGAACAATGAGCAGTTCTTCGGGCCAGGGACACGGCTCACCGTGCTAGAGACAAAGCAGCACCCAACAGAGCAGCCTGGAGCCCATGGCACAAAGGGGCAGGCAGCACTGTGTCTGTCCCCCAAGAAAGACTATCTGCCACGAAAGA				T				TRB	TRBV5-1*01	TRBD2*01		TRBJ2-1*01							TGCGCCAGCAGTCCCGGCGGGGGTTGGAACAATGAGCAGTTCTTC	CASSPGGGWNNEQFF																					195				35								225																																																																								45	15																							59						TRBV5	TRBV5-1	TRBJ2	TRBJ2-1	TRBD2	TRBD2	2019-06-12T08:34:22	2022-11-16T05:02:51.856689
SRR7958046.993107 993107 length=100	GGAGCTGGGGGACTCGGCCCTTTATCTTTGCGCCAGCAGTCCCGGCGGGGGTTGGAACAATGAGCAGTTCTTCGGGCCAGGGACACGGCTCACCGTGCTAACAGAGCAGCCTGGAGCCCATGGCACAAAGGGGCAGGCAGCACTGTGTCTGTGCTCAGGGCTTGGTCCTCCCCCCAAGATACTCAAGGTGCCATTACAAT				T				TRB	TRBV5-1*01	TRBD2*01		TRBJ2-1*01							TGCGCCAGCAGTCCCGGCGGGGGTTGGAACAATGAGCAGTTCTTC	CASSPGGGWNNEQFF																					195				35								211																																																																								45	15																							59						TRBV5	TRBV5-1	TRBJ2	TRBJ2-1	TRBD2	TRBD2	2019-06-12T08:34:53	2022-11-16T05:03:04.214557
SRR7958046.1070565 1070565 length=100	GGAGCTGGGGGACTCGGCCCTTTATCTTTGCGCCAGCAGTCCCGGCGGGGGTTGGAACAATGAGCAGTTCTTCGGGCCAGGGACACGGCTCACCGTGCTAGAGACAAAGCAGCACCCAACAGAGCAGCCTGGAGCCCATGGCACAAAGGGGCAGGCAGCACTGTGTCTGTCCCCCAAGAAAGACTATCTGCCACGAAAGA				T				TRB	TRBV5-1*01	TRBD2*01		TRBJ2-1*01							TGCGCCAGCAGTCCCGGCGGGGGTTGGAACAATGAGCAGTTCTTC	CASSPGGGWNNEQFF																					195				35								225																																																																								45	15																							59						TRBV5	TRBV5-1	TRBJ2	TRBJ2-1	TRBD2	TRBD2	2019-06-12T08:34:53	2022-11-16T05:04:14.774020
SRR7958046.1072834 1072834 length=100	GGAGCTGGGGGACTCGGCCCTTTATCTTTGCGCCAGCAGTCCCGGCGGGGGTTGGAACAATGAGCAGTTCTTCGGGCCAGGGACACGGCTCACCGTGCTAGAGACAAAGCAGCACCCAACAGAGCAGCCTGGAGCCCATGGCACAAAGGGGCAGGCAGCACTGTGTCTGTCCCCCAAGAAAGACTATCTGCCACGAAAGA				T				TRB	TRBV5-1*01	TRBD2*01		TRBJ2-1*01							TGCGCCAGCAGTCCCGGCGGGGGTTGGAACAATGAGCAGTTCTTC	CASSPGGGWNNEQFF																					195				35								225																																																																								45	15																							59						TRBV5	TRBV5-1	TRBJ2	TRBJ2-1	TRBD2	TRBD2	2019-06-12T08:34:53	2022-11-16T05:04:16.504973
SRR7958046.1179178 1179178 length=100	TGAGGACTCGGCCGTGTATCTCTGTGCCAGCAGCCCGGGAGGAGGGTGGAGGGCTAATTCACCCCTCCACTTTGGGAATGGGACCAGGCTCACTGTGACAGCCTGGTGCCCATGGCAGGGTCAGGGAAGGATGGGAGCTTTGCCCAATCAGGGTCACTGTGAGCAAAAGCCCCCCAAGATATAGGATGTGCCAATAAAGG				T				TRB	TRBV11-2*01	TRBD2*02		TRBJ1-6*01							TGTGCCAGCAGCCCGGGAGGAGGGTGGAGGGCTAATTCACCCCTCCACTTT	CASSPGGGWRANSPLHF																					170				41								235																																																																								51	17																							59						TRBV11	TRBV11-2	TRBJ1	TRBJ1-6	TRBD2	TRBD2	2019-06-12T08:35:23	2022-11-16T05:05:55.026428
SRR7958046.1274926 1274926 length=100	GGAGCTGGGGGACTCGGCCCTTTATCTTTGCGCCAGCAGTCCCGGCGGGGGTTGGAACAATGAGCAGTTCTTCGGGCCAGGGACACGGCTCACCGTGCTAAACAGAGCAGCCTGGAGCCCATGGCACAAAGGGGCAGGCAGCACTGTGTCTGTGCTCAGGGCTTGGTCCTCCCCCAAGAAAGCTGAGGTGCCAATACGCT				T				TRB	TRBV5-1*01	TRBD2*01		TRBJ2-1*01							TGCGCCAGCAGTCCCGGCGGGGGTTGGAACAATGAGCAGTTCTTC	CASSPGGGWNNEQFF																					195				35								211																																																																								45	15																							59						TRBV5	TRBV5-1	TRBJ2	TRBJ2-1	TRBD2	TRBD2	2019-06-12T08:35:55	2022-11-16T05:07:23.379617
SRR7958046.1338176 1338176 length=100	GCGCACACAGCAGGAGGACTCCGCCGTGTATCTCTGTGCCAGCAGCCCGGGTGGGGGTTGGGAGCAGTACTTCGGGCCGGGCACCAGGCTCACGGTCACAATGGCAGGGTCAGGCCAGGATGGGGGCTTTACCAGATCAGTGTCACTGTGAACAGAAGCAGAGGATAAGGCCCCCAAGACTATGTACATGCCATTAAAAC				T				TRB	TRBV7-8*03	TRBD2*01		TRBJ2-7*01							TGTGCCAGCAGCCCGGGTGGGGGTTGGGAGCAGTACTTC	CASSPGGGWEQYF																					235				28								186																																																																								39	13																							59						TRBV7	TRBV7-8	TRBJ2	TRBJ2-7	TRBD2	TRBD2	2019-06-12T08:36:30	2022-11-16T05:08:22.324345
SRR7958046.1466851 1466851 length=100	GGAGCTGGGGGACTCGGCCCTTTATCTTTGCGCCAGCAGTCCCGGCGGGGGTTGGAACAATGAGCAGTTCTTCGGGCCAGGGACACGGCTCACCGTGCTACAGGAGACAAAGCAGCACCCAACAGAGCAGCCTGGAGCCCATGGCACAAAGGGGCAGGCAGCACTGTGTCCCCCCAAGATATCCCATCTGCCAATAGCGC				T				TRB	TRBV5-1*01	TRBD2*01		TRBJ2-1*01							TGCGCCAGCAGTCCCGGCGGGGGTTGGAACAATGAGCAGTTCTTC	CASSPGGGWNNEQFF																					195				35								211																																																																								45	15																							59						TRBV5	TRBV5-1	TRBJ2	TRBJ2-1	TRBD2	TRBD2	2019-06-12T08:37:01	2022-11-16T05:10:19.121886
SRR7958046.1467454 1467454 length=100	TGAGGACTCGGCCGTGTATCTCTGTGCCAGCAGCCCGGGAGGAGGGTGGAGGGCTAATTCACCCCTCCACTTTGGGAATGGGACCAGGCTCACTGTGACAGCCTGGTGCCCATGGCAGGGTCAGGGAAGGATGGGAGCTTTGCCCAATCAGGGTCACTGTGAGCAAAAGCCCCCCAAGATATAGGATGTGCCAATAAAGG				T				TRB	TRBV11-2*01	TRBD2*02		TRBJ1-6*01							TGTGCCAGCAGCCCGGGAGGAGGGTGGAGGGCTAATTCACCCCTCCACTTT	CASSPGGGWRANSPLHF																					170				41								235																																																																								51	17																							59						TRBV11	TRBV11-2	TRBJ1	TRBJ1-6	TRBD2	TRBD2	2019-06-12T08:37:01	2022-11-16T05:10:19.582662
SRR7958046.1545757 1545757 length=100	GCGCACACAGCAGGAGGACTCCGCCGTGTATCTCTGTGCCAGCAGCCCGGGTGGGGGTTGGGAGCAGTACTTCGGGCCGGGCACCAGGCTCACGGTCACAATGGCAGGGTCAGGCCAGGATGGGGGCTTTACCAGATCAGTGTCACTGTGAACAGAAGCAGAGGATAAGGCCCCCAAGACTATGTACATGCCATTAAAAC				T				TRB	TRBV7-8*03	TRBD2*01		TRBJ2-7*01							TGTGCCAGCAGCCCGGGTGGGGGTTGGGAGCAGTACTTC	CASSPGGGWEQYF																					235				28								186																																																																								39	13																							59						TRBV7	TRBV7-8	TRBJ2	TRBJ2-7	TRBD2	TRBD2	2019-06-12T08:37:33	2022-11-16T05:11:31.444077
SRR7958046.1831712 1831712 length=100	TGAGGACTCGGCCGTGTATCTCTGTGCCAGCAGCCCGGGAGGAGGGTGGAGGGCTAATTCACCCCTCCACTTTGGGAATGGGACCAGGCTCACTGTGACAGCCTGGTGCCCATGGCAGGGTCAGGGAAGGATGGGAGCTTTGCCCAATCAGGGTCACTGTGAGCAAAAGCCCCCCAAGATATAGGATGTGCCAATAAAGG				T				TRB	TRBV11-2*01	TRBD2*02		TRBJ1-6*01							TGTGCCAGCAGCCCGGGAGGAGGGTGGAGGGCTAATTCACCCCTCCACTTT	CASSPGGGWRANSPLHF																					170				41								235																																																																								51	17																							59						TRBV11	TRBV11-2	TRBJ1	TRBJ1-6	TRBD2	TRBD2	2019-06-12T08:38:35	2022-11-16T05:15:50.430739
SRR7958046.1943963 1943963 length=100	GGAGCTGGGGGACTCGGCCCTTTATCTTTGCGCCAGCAGTCCCGGCGGGGGTTGGAACAATGAGCAGTTCTTCGGGCCAGGGACACGGCTCACCGTGCTAGAGACAAAGCAGCACCCAACAGAGCAGCCTGGAGCCCATGGCACAAAGGGGCAGGCAGCACTGTGTCTGTCCCCCAAGAAAGACTATCTGCCACGAAAGA				T				TRB	TRBV5-1*01	TRBD2*01		TRBJ2-1*01							TGCGCCAGCAGTCCCGGCGGGGGTTGGAACAATGAGCAGTTCTTC	CASSPGGGWNNEQFF																					195				35								225																																																																								45	15																							59						TRBV5	TRBV5-1	TRBJ2	TRBJ2-1	TRBD2	TRBD2	2019-06-12T08:39:07	2022-11-16T05:17:33.361628
SRR7958046.2089602 2089602 length=100	TGAGGACTCGGCCGTGTATCTCTGTGCCAGCAGCCCGGGAGGAGGGTGGAGGGCTAATTCACCCCTCCACTTTGGGAATGGGACCAGGCTCACTGTGACAGCCTGGTGCCCATGGCAGGGTCAGGGAAGGATGGGAGCTTTGCCCAATCAGGGTCACTGTGAGCAAAAGCCCCCCAAGATATAGGATGTGCCAATAAAGG				T				TRB	TRBV11-2*01	TRBD2*02		TRBJ1-6*01							TGTGCCAGCAGCCCGGGAGGAGGGTGGAGGGCTAATTCACCCCTCCACTTT	CASSPGGGWRANSPLHF																					170				41								235																																																																								51	17																							59						TRBV11	TRBV11-2	TRBJ1	TRBJ1-6	TRBD2	TRBD2	2019-06-12T08:40:32	2022-11-16T05:19:46.287853
SRR7958046.2123370 2123370 length=100	AGAGCAGGGGGACTCGGCCATGTATCTCTGTGCCAGCAGCCCTGGGGGGGGCTGGTTTCAGCCCCAGCATTTTGGTGATGGGACTCGACTCTCCATCCTACCAGCAGAGGAGGCTGGTGCCCATGGCAGGGTCAGGGCAGGATGGGAGCTTTACCAGATCAGGGTCACTGTCCCCAAGAAAAGCCAATTGCCAGTACTAC				T				TRB	TRBV7-9*04	TRBD2*01		TRBJ1-5*01							TGTGCCAGCAGCCCTGGGGGGGGCTGGTTTCAGCCCCAGCATTTT	CASSPGGGWFQPQHF																					206				40								206																																																																								45	15																							59						TRBV7	TRBV7-9	TRBJ1	TRBJ1-5	TRBD2	TRBD2	2019-06-12T08:40:32	2022-11-16T05:20:16.987626
SRR7958046.2159082 2159082 length=100	GGAGCTGGGGGACTCGGCCCTTTATCTTTGCGCCAGCAGTCCCGGCGGGGGTTGGAACAATGAGCAGTTCGGCGGGCCAGGGACACGGCTCACCGTGCTAACAGAGCAGCCTGGAGCCCATGGCACAAAGGGGCAGGCAGCACTGTGTCTGTGCTCAGGGCTTGGTCCTCCCCCCAAGATACTCAAGGTGCCATTACAAT				T				TRB	TRBV5-1*01	TRBD2*01		TRBJ2-1*01							TGCGCCAGCAGTCCCGGCGGGGGTTGGAACAATGAGCAGTTCGGC	CASSPGGGWNNEQFG																					195				35								183																																																																								45	15																							59						TRBV5	TRBV5-1	TRBJ2	TRBJ2-1	TRBD2	TRBD2	2019-06-12T08:40:32	2022-11-16T05:20:49.410165
SRR7958046.2191866 2191866 length=100	GGAGCTGGGGGACTCGGCCCTTTATCTTTGCGCCAGCAGTCCCGGCGGGGGTTGGAACAATGAGCAGTTCTTCGGGCCAGGGACACGGCTCACCGTGCTACAGGAGACAAAGCAGCACCCAACAGAGCAGCCTGGAGCCCATGGCACAAAGGGGCAGGCAGCACTGTGTCCCCCCAAGATATCCCATCTGCCAATAGCGC				T				TRB	TRBV5-1*01	TRBD2*01		TRBJ2-1*01							TGCGCCAGCAGTCCCGGCGGGGGTTGGAACAATGAGCAGTTCTTC	CASSPGGGWNNEQFF																					195				35								211																																																																								45	15																							59						TRBV5	TRBV5-1	TRBJ2	TRBJ2-1	TRBD2	TRBD2	2019-06-12T08:41:04	2022-11-16T05:21:20.433508
SRR7958046.2407586 2407586 length=100	GGAGCTGGGGGACTCGGCCCTTTATCTTTGCGCCAGCAGTCCCGGCGGGGGTTGGAACAATGAGCAGTTCTTCGGGCCAGGGACACGGCTCACCGTGCTACAGGAGACAAAGCAGCACCCAACAGAGCAGCCTGGAGCCCATGGCACAAAGGGGCAGGCAGCACTGTGTCCCCCCAAGATATCCCATCTGCCAATAGCGC				T				TRB	TRBV5-1*01	TRBD2*01		TRBJ2-1*01							TGCGCCAGCAGTCCCGGCGGGGGTTGGAACAATGAGCAGTTCTTC	CASSPGGGWNNEQFF																					195				35								211																																																																								45	15																							59						TRBV5	TRBV5-1	TRBJ2	TRBJ2-1	TRBD2	TRBD2	2019-06-12T08:42:09	2022-11-16T05:24:43.395143
SRR7958046.2473278 2473278 length=100	GGAGCTGGGGGACTCGGCCCTTTATCTTTGCGCCAGCAGTCCCGGCGGGGGTTGGAACAATGAGCAGTTCTTCGGGCCAGGGACACGGCTCACCGTGCTAAACAGAGCAGCCTGGAGCCCATGGCACAAAGGGGCAGGCAGCACTGTGTCTGTGCTCAGGGCTTGGTCCTCCCCCAAGAAAGCTGAGGTGCCAATACGCT				T				TRB	TRBV5-1*01	TRBD2*01		TRBJ2-1*01							TGCGCCAGCAGTCCCGGCGGGGGTTGGAACAATGAGCAGTTCTTC	CASSPGGGWNNEQFF																					195				35								211																																																																								45	15																							59						TRBV5	TRBV5-1	TRBJ2	TRBJ2-1	TRBD2	TRBD2	2019-06-12T08:42:09	2022-11-16T05:25:41.870441
SRR7958046.2603449 2603449 length=100	TGAGGACTCGGCCGTGTATCTCTGTGCCAGCAGCCCGGGAGGAGGGTGGAGGGCTAATTCACCCCTCCACTTTGGGAATGGGACCAGGCTCACTGTGACAGCCTGGTGCCCATGGCAGGGTCAGGGAAGGATGGGAGCTTTGCCCAATCAGGGTCACTGTGAGCAAAAGCCCCCCAAGATATAGGATGTGCCAATAAAGG				T				TRB	TRBV11-2*01	TRBD2*02		TRBJ1-6*01							TGTGCCAGCAGCCCGGGAGGAGGGTGGAGGGCTAATTCACCCCTCCACTTT	CASSPGGGWRANSPLHF																					170				41								235																																																																								51	17																							59						TRBV11	TRBV11-2	TRBJ1	TRBJ1-6	TRBD2	TRBD2	2019-06-12T08:42:41	2022-11-16T05:27:37.076969
SRR7958046.2771185 2771185 length=100	AGAGCAGGGGGACTCGGCCATGTATCTCTGTGCCAGCAGCCCTGGGGGGGGCTGGTTTCAGCCCCAGCATTTTGGTGATGGGACTCGACTCTCCATCCTACCAGCAGAGGAGGCTGGTGCCCATGGCAGGGTCAGGGCAGGATGGGAGCTTTACCAGATCAGGGTCACTGTCCCCAAGAAAAGCCAATTGCCAGTACTAC				T				TRB	TRBV7-9*04	TRBD2*01		TRBJ1-5*01							TGTGCCAGCAGCCCTGGGGGGGGCTGGTTTCAGCCCCAGCATTTT	CASSPGGGWFQPQHF																					206				40								206																																																																								45	15																							59						TRBV7	TRBV7-9	TRBJ1	TRBJ1-5	TRBD2	TRBD2	2019-06-12T08:43:46	2022-11-16T05:30:08.591700
SRR7958046.2785596 2785596 length=100	GGAGCTGGGGGACTCGGCCCTTTATCTTTGCGCCAGCAGTCCCGGCGGGGGTTGGAACAATGAGCAGTTCTTCGGGCCAGGGACACGGCTCACCGTGCTACAGGAGACAAAGCAGCACCCAACAGAGCAGCCTGGAGCCCATGGCACAAAGGGGCAGGCAGCACTGTGTCCCCCCAAGATATCCCATCTGCCAATAGCGC				T				TRB	TRBV5-1*01	TRBD2*01		TRBJ2-1*01							TGCGCCAGCAGTCCCGGCGGGGGTTGGAACAATGAGCAGTTCTTC	CASSPGGGWNNEQFF																					195				35								211																																																																								45	15																							59						TRBV5	TRBV5-1	TRBJ2	TRBJ2-1	TRBD2	TRBD2	2019-06-12T08:43:46	2022-11-16T05:30:22.309280
SRR7958046.2889565 2889565 length=100	GGAGCTGGGGGACTCGGCCCTTTATCTTTGCGCCAGCAGTCCCGGCGGGGGTTGGAACAATGAGCAGTTCTTCGGGCCAGGGACACGGCTCACCGTGCTAAACAGAGCAGCCTGGAGCCCATGGCACAAAGGGGCAGGCAGCACTGTGTCTGTGCTCAGGGCTTGGTCCTCCCCCAAGAAAGCTGAGGTGCCAATACGCT				T				TRB	TRBV5-1*01	TRBD2*01		TRBJ2-1*01							TGCGCCAGCAGTCCCGGCGGGGGTTGGAACAATGAGCAGTTCTTC	CASSPGGGWNNEQFF																					195				35								211																																																																								45	15																							59						TRBV5	TRBV5-1	TRBJ2	TRBJ2-1	TRBD2	TRBD2	2019-06-12T08:44:18	2022-11-16T05:31:58.483274
SRR7958046.2950292 2950292 length=100	GCGCACACAGCAGGAGGACTCCGCCGTGTATCTCTGTGCCAGCAGCCCGGGTGGGGGTTGGGAGCAGTACTTCGGGCCGGGCACCAGGCTCACGGTCACATGCTTTAAATATGTATCAGCTTTTTACCACTATCAATGCATGGTTCATTTTTTGGGCTCCCATGCTGTCTCCCCCAAGACTAAACATTTGCCATTACATT				T				TRB	TRBV7-8*03	TRBD2*01		TRBJ2-7*01							TGTGCCAGCAGCCCGGGTGGGGGTTGGGAGCAGTACTTC	CASSPGGGWEQYF																					235				28								188																																																																								39	13																							59						TRBV7	TRBV7-8	TRBJ2	TRBJ2-7	TRBD2	TRBD2	2019-06-12T08:44:18	2022-11-16T05:32:54.188259
SRR7958046.2978123 2978123 length=100	GCAGCCAGAAGACTCAGCCCTGTATCTCTGCGCCAGCAGCCCTGGGGGCGGCTGGTCCGAGACCCAGTACTTCGGGCCAGGCACGCGGCTCCTGGTGCTCAGGAGACAGAGAACCGCACAGCAGAGCAGCCTGCAGCCCATGCTAGCCTCGGGTCTGAGATGGGGCCTCTCCCCCAAGATTTACCAATTGCCAAAACTCT				T				TRB	TRBV4-1*01	TRBD1*01		TRBJ2-5*01							TGCGCCAGCAGCCCTGGGGGCGGCTGGTCCGAGACCCAGTACTTC	CASSPGGGWSETQYF																					205				35								203																																																																								45	15																							59						TRBV4	TRBV4-1	TRBJ2	TRBJ2-5	TRBD1	TRBD1	2019-06-12T08:44:49	2022-11-16T05:33:18.884970
SRR7958046.3074869 3074869 length=100	GCGCACACAGCAGGAGGACTCCGCCGTGTATCTCTGTGCCAGCAGCCCGGGTGGGGGTTGGGAGCAGTACTTCGGGCCGGGCACCAGGCTCACGGTCACAATGGCAGGGTCAGGCCAGGATGGGGGCTTTACCAGATCAGTGTCACTGTGAACAGAAGCAGAGGATAAGGCCCCCAAGACTATGTACATGCCATTAAAAC				T				TRB	TRBV7-8*03	TRBD2*01		TRBJ2-7*01							TGTGCCAGCAGCCCGGGTGGGGGTTGGGAGCAGTACTTC	CASSPGGGWEQYF																					235				28								186																																																																								39	13																							59						TRBV7	TRBV7-8	TRBJ2	TRBJ2-7	TRBD2	TRBD2	2019-06-12T08:45:22	2022-11-16T05:34:48.447316
SRR7958047.73265 73265 length=100	GTCCGCCAGCACCAACCAGACATCTATGTACCTCTGTGCCAGCAGTCCCGGAGGTGGATGGGAGCAGTTCTTCGGGCCAGGGACACGGCTCACCGTGCTACTACGAGGCCTACAGCCAGGAAACAAAAGGCCACACGACAGAGGAGCCTGATTCCCATGGCTGCTTTGAAGCCCCAAGAGGCATGACTGTCGATGACCTG				T				TRB	TRBV28*01	TRBD1*01		TRBJ2-1*01							TGTGCCAGCAGTCCCGGAGGTGGATGGGAGCAGTTCTTC	CASSPGGGWEQFF																					230				25								186																																																																								39	13																							60						TRBV28	TRBV28	TRBJ2	TRBJ2-1	TRBD1	TRBD1	2019-06-12T08:46:19	2022-11-16T05:38:22.886100
SRR7958047.164802 164802 length=100	GCAGCCAGAAGACTCGGCCCTGTATCTCTGCGCCAGCAGCCCCGGGGGCGGTTGGTCAAATGAGCAGTTCTTCGGGCCAGGGACACGGCTCACCGTGCTAAGAACCGCACAGCAGAGCAGCCTGCAGCCCATGCTAGCCTCGGGTCTGAGATGGGGCCTCTGACTGGGGTCCCCCAAGACGCTGTACTGTCGAGAAAGTT				T				TRB	TRBV4-3*01	TRBD1*01		TRBJ2-1*01							TGCGCCAGCAGCCCCGGGGGCGGTTGGTCAAATGAGCAGTTCTTC	CASSPGGGWSNEQFF																					205				35								203																																																																								45	15																							60						TRBV4	TRBV4-3	TRBJ2	TRBJ2-1	TRBD1	TRBD1	2019-06-12T08:46:51	2022-11-16T05:39:47.212426
SRR7958047.180634 180634 length=100	GTCCGCCAGCACCAACCAGACATCTATGTACCTCTGTGCCAGCAGTCCCGGAGGTGGATGGGAGCAGTTCTTCGGGCCAGGGACACGGCTCACCGTGCTACTACGAGGCCTACAGCCAGGAAACAAAAGGCCACACGACAGAGGAGCCTGATTCCCATGGCTGCTTTGAAGCCCCAAGAGGCATGACTGTCGATGACCTG				T				TRB	TRBV28*01	TRBD1*01		TRBJ2-1*01							TGTGCCAGCAGTCCCGGAGGTGGATGGGAGCAGTTCTTC	CASSPGGGWEQFF																					230				25								186																																																																								39	13																							60						TRBV28	TRBV28	TRBJ2	TRBJ2-1	TRBD1	TRBD1	2019-06-12T08:46:51	2022-11-16T05:40:02.403236
SRR7958047.214038 214038 length=100	GTCCGCCAGCACCAACCAGACATCTATGTACCTCTGTGCCAGCAGTCCCGGAGGTGGATGGGAGCAGTTCTTCGGGCCAGGGACACGGCTCACCGTGCTAGGCCTACAGCCAGGAAACAAAAGGCCACACGACAGAGGAGCCTGATTCCCATGGCTGCTTTGAAGAAAGACCCCCAAGAATTTTTATTGTCGACGAGTGG				T				TRB	TRBV28*01	TRBD1*01		TRBJ2-1*01							TGTGCCAGCAGTCCCGGAGGTGGATGGGAGCAGTTCTTC	CASSPGGGWEQFF																					230				25								200																																																																								39	13																							60						TRBV28	TRBV28	TRBJ2	TRBJ2-1	TRBD1	TRBD1	2019-06-12T08:46:51	2022-11-16T05:40:35.628723
SRR7958047.251157 251157 length=100	GTCCGCCAGCACCAACCAGACATCTATGTACCTCTGTGCCAGCAGTCCCGGAGGTGGATGGGAGCAGTTCTTCGGGCCAGGGACACGGCCCACCGTGCTATACAGCCAGGAAACAAAAGGCCACACGACAGAGGAGCCTGATTCCCATGGCTGCTTTGAAGAAAGAATAGCCCCCAAGACAAAACATGGTCGAACACCCA				T				TRB	TRBV28*01	TRBD1*01		TRBJ2-1*01							TGTGCCAGCAGTCCCGGAGGTGGATGGGAGCAGTTCTTC	CASSPGGGWEQFF																					230				25								172																																																																								39	13																							60						TRBV28	TRBV28	TRBJ2	TRBJ2-1	TRBD1	TRBD1	2019-06-12T08:47:23	2022-11-16T05:41:07.820683
SRR7958047.291396 291396 length=100	GTCCGCCAGCACCAACCAGACATCTATGTACCTCTGTGCCAGCAGTCCCGGAGGTGGATGGGAGCAGTTCTTCGGGCCAGGGACACGGCTCACCGTGCTAAGGCCTACAGCCAGGAAACAAAAGGCCACACGACAGAGGAGCCTGATTCCCATGGCTGCTTTGAAGAAGACCCCCAAGATCCCTGACAGTCGACAAGGTT				T				TRB	TRBV28*01	TRBD1*01		TRBJ2-1*01							TGTGCCAGCAGTCCCGGAGGTGGATGGGAGCAGTTCTTC	CASSPGGGWEQFF																					230				25								188																																																																								39	13																							60						TRBV28	TRBV28	TRBJ2	TRBJ2-1	TRBD1	TRBD1	2019-06-12T08:47:23	2022-11-16T05:41:45.319387
SRR7958047.351310 351310 length=100	CTTGTTGCTGGGGGACTCGGCCCTGTATCTCTGTGCCAGCAGCCCCGGGGGGGGATGGGAAAAACTGTTTTTTGGCAGTGGAACCCAGCTCTCTGTCTTGAGGAGACAAAGCAGCACCCAGCAGAGGAGCCCAGGGCCCATGGCACAGTGGGGCAGGCAGCACTGCACCTCCCCCAAGATACAAAACTGTCGATTAACGT				T				TRB	TRBV5-5*01	TRBD2*01		TRBJ1-4*01							TGTGCCAGCAGCCCCGGGGGGGGATGGGAAAAACTGTTTTTT	CASSPGGGWEKLFF																					215				40								203																																																																								42	14																							60						TRBV5	TRBV5-5	TRBJ1	TRBJ1-4	TRBD2	TRBD2	2019-06-12T08:47:55	2022-11-16T05:42:39.077271
SRR7958047.661983 661983 length=100	GCAGCAAGAAGACTCGGCCCTGTATCTCTGCGCCAGCAGCCCCGGGGGCGGTTGGTCAAATGAGCAGTTCTTCGGGCCAGGGACACGGCTCACCGTGCTAAGAACCGCACAGCAGAGCAGCCTGCAGCCCATGCTAGCCTCGGGTCTGAGATGGGGCCTCTGACTGGGGTCCCCCAAGACGCTGTACTGTCGAGAAAGTT				T				TRB	TRBV4-3*01	TRBD1*01		TRBJ2-1*01							TGCGCCAGCAGCCCCGGGGGCGGTTGGTCAAATGAGCAGTTCTTC	CASSPGGGWSNEQFF																					191				35								203																																																																								45	15																							60						TRBV4	TRBV4-3	TRBJ2	TRBJ2-1	TRBD1	TRBD1	2019-06-12T08:49:32	2022-11-16T05:47:25.454675
SRR7958047.1025589 1025589 length=100	TCCCTCCCAGACATCGGTGTACTTCTGCGCCAGCAGCCCGGGGGGGGGTTGGGGGAGCACTGAAGCTTTCTTTGGACAAGGCACCAGACTCACAGTTGTACAGGAGGCCGATGCTCATGGCAGATGCTGCATGACGGAGGGGGCTTCTGTATCTGTGCATTGATGAAAGGCCCCCAAGAACCTGAATTGTCGACAATTAT				T				TRB	TRBV6-5*01	TRBD2*01		TRBJ1-1*01							TGCGCCAGCAGCCCGGGGGGGGGTTGGGGGAGCACTGAAGCTTTCTTT	CASSPGGGWGSTEAFF																					152				40								207																																																																								48	16																							60						TRBV6	TRBV6-5	TRBJ1	TRBJ1-1	TRBD2	TRBD2	2019-06-12T08:51:11	2022-11-16T05:52:57.957792
SRR7958047.1072662 1072662 length=100	GTCCGCCAGCACCAACCAGACATCTATGTACCTCTGTGCCAGCAGTCCCGGAGGTGGATGGGAGCAGTTCTTCGGGCCAGGGACACGGCTCACCGTGCTAGGCCTACAGCCAGGAAACAAAAGGCCACACGACAGAGGAGCCTGATTCCCATGGCTGCTTTGAAGAAAGACCCCCAAGAATTTTTATTGTCGACGAGTGG				T				TRB	TRBV28*01	TRBD1*01		TRBJ2-1*01							TGTGCCAGCAGTCCCGGAGGTGGATGGGAGCAGTTCTTC	CASSPGGGWEQFF																					230				25								200																																																																								39	13																							60						TRBV28	TRBV28	TRBJ2	TRBJ2-1	TRBD1	TRBD1	2019-06-12T08:51:11	2022-11-16T05:53:40.551264
SRR7958047.1221153 1221153 length=100	GTCCGCCAGCACCAACCAGACATCTATGTACCTCTGTGCCAGCAGTCCCGGAGGTGGATGGGAGCAGTTCTTCGGGCCAGGGACACGGCTCACCGTGCTAAGGCCTACAGCCAGGAAACAAAAGGCCACACGACAGAGGAGCCTGATTCCCATGGCTGCTTTGAAGAAGACCCCCAAGATCCCTGACAGTCGACAAGGTT				T				TRB	TRBV28*01	TRBD1*01		TRBJ2-1*01							TGTGCCAGCAGTCCCGGAGGTGGATGGGAGCAGTTCTTC	CASSPGGGWEQFF																					230				25								188																																																																								39	13																							60						TRBV28	TRBV28	TRBJ2	TRBJ2-1	TRBD1	TRBD1	2019-06-12T08:52:16	2022-11-16T05:55:55.798712
SRR7958047.1269149 1269149 length=100	GTCCGCCAGCACCAACCAGACATCTATGTACCTCTGTGCCAGCAGTCCCGGAGGTGGATGGGAGCAGTTCTTCGGGCCAGGGACACGGCCCACCGTGCTTTACAGCCAGGAAACAAAAGGCCACACGACAGAGGAGCCTGATTCCCATGGCTGCTTTGAAGAAAGAATAGCCCCCAAGACAAAACATGGTCGAACACCCA				T				TRB	TRBV28*01	TRBD1*01		TRBJ2-1*01							TGTGCCAGCAGTCCCGGAGGTGGATGGGAGCAGTTCTTC	CASSPGGGWEQFF																					230				25								158																																																																								39	13																							60						TRBV28	TRBV28	TRBJ2	TRBJ2-1	TRBD1	TRBD1	2019-06-12T08:52:16	2022-11-16T05:56:39.756567
SRR7958047.1322899 1322899 length=100	GTCCGCCAGCACCAACCAGACATCTATGTACCTCTGTGCCAGCAGTCCCGGAGGTGGATGGGAGCAGTTCTTCGGGCCAGGGACACGGCCCACCGTGCTATACAGCCAGGAAACAAAAGGCCACACGACAGAGGAGCCTGATTCCCATGGCTGCTTTGAAGAAAGAATAGCCCCCAAGACAAAACATGGTCGAACACCCA				T				TRB	TRBV28*01	TRBD1*01		TRBJ2-1*01							TGTGCCAGCAGTCCCGGAGGTGGATGGGAGCAGTTCTTC	CASSPGGGWEQFF																					230				25								172																																																																								39	13																							60						TRBV28	TRBV28	TRBJ2	TRBJ2-1	TRBD1	TRBD1	2019-06-12T08:52:49	2022-11-16T05:57:29.446175
SRR7958047.1531612 1531612 length=100	GCAGCCAGAAGACTCGGCCCTGTATCTCTGCGCCAGCAGCCCCGGGGGCGGTTGGTCAAATGAGCAGTTCTTCGGGCCAGGGACACGGCTCACCGTGCTAAGAACCGCACAGCAGAGCAGCCTGCAGCCCATGCTAGCCTCGGGTCTGAGATGGGGCCTCTGACTGGGGTCCCCCAAGACGCTGTACTGTCGAGAAAGTT				T				TRB	TRBV4-3*01	TRBD1*01		TRBJ2-1*01							TGCGCCAGCAGCCCCGGGGGCGGTTGGTCAAATGAGCAGTTCTTC	CASSPGGGWSNEQFF																					205				35								203																																																																								45	15																							60						TRBV4	TRBV4-3	TRBJ2	TRBJ2-1	TRBD1	TRBD1	2019-06-12T08:53:51	2022-11-16T06:00:41.556538
SRR7958047.1608991 1608991 length=100	GTCCGCCAGCACCAACCACACATCTATGTACCTCTGTGCCAGCAGTCCCGGAGGTGGATGGGAGCAGTTCTTCGGCCCAGGGACACGGCTCACCGTGCTACAGGAAACAAAAGGCCACACGACAGAGGAGCCTGATTCGCATGGCTGCTTTGAAGAAAGAATAGGTCTTCACCCCAAGAACCCTGACTGTCGAGCAGGTG				T				TRB	TRBV28*01	TRBD1*01		TRBJ2-1*01							TGTGCCAGCAGTCCCGGAGGTGGATGGGAGCAGTTCTTC	CASSPGGGWEQFF																					216				25								172																																																																								39	13																							60						TRBV28	TRBV28	TRBJ2	TRBJ2-1	TRBD1	TRBD1	2019-06-12T08:53:51	2022-11-16T06:01:53.135982
SRR7958047.1728169 1728169 length=100	GCAGCCAGAAGACTCGGCCCTGTATCTCTGCGCCAGCAGCCCCGGGGGCGGTTGGGCAAATGAGCAGTTCGTCGGGCCAGGGACACGGCTCACCGTGCTAAGAACCGCACAGCAGAGCAGCCTGCAGCCCATGCTAGCCTCGGGTCTGAGATGGGGCCTCTGACTGGGGTCCCCCAAGACGCTGTACTGTCGAGAAAGTT				T				TRB	TRBV4-3*01	TRBD1*01		TRBJ2-1*01							TGCGCCAGCAGCCCCGGGGGCGGTTGGGCAAATGAGCAGTTCGTC	CASSPGGGWANEQFV																					205				35								189																																																																								45	15																							60						TRBV4	TRBV4-3	TRBJ2	TRBJ2-1	TRBD1	TRBD1	2019-06-12T08:54:23	2022-11-16T06:03:45.017652
SRR7958047.2309387 2309387 length=100	GTCCGCCAGCACCAACCAGACATCTATGTACCTCTGTGCCAGCAGTCCCGGAGGTGGATGGGAGCAGTTCTTCGGGCCAGGGACACGGCTCACCGTGCTAGGCCTACAGCCAGGAAACAAAAGGCCACACGACAGAGGCGCCTGATTCCCATGGCTGCTTTGAAGAAAGACCCCCAAGAATTTTTATTGTCGACGAGTGG				T				TRB	TRBV28*01	TRBD1*01		TRBJ2-1*01							TGTGCCAGCAGTCCCGGAGGTGGATGGGAGCAGTTCTTC	CASSPGGGWEQFF																					230				25								200																																																																								39	13																							60						TRBV28	TRBV28	TRBJ2	TRBJ2-1	TRBD1	TRBD1	2019-06-12T08:57:37	2022-11-16T06:12:33.943355
SRR7958047.2403597 2403597 length=100	CTTGTTGCTGGGGGACTCGGCCCTGTATCTCTGTGCCAGCAGCCCCGGGGGGGGATGGGAAAAACTGTTTTTTGGCAGTGGAACCCAGCTCTCTGTCTTGAGGAGACAAAGCAGCACCCAGCAGAGGAGCCCAGGGCCCATGGCACAGTGGGGCAGGCAGCACTGCACCTCCCCCAAGATACAAAACTGTCGATTAACGT				T				TRB	TRBV5-5*01	TRBD2*01		TRBJ1-4*01							TGTGCCAGCAGCCCCGGGGGGGGATGGGAAAAACTGTTTTTT	CASSPGGGWEKLFF																					215				40								203																																																																								42	14																							60						TRBV5	TRBV5-5	TRBJ1	TRBJ1-4	TRBD2	TRBD2	2019-06-12T08:58:10	2022-11-16T06:13:57.685408
SRR7958047.2539332 2539332 length=100	GTCCGCCAGCACCAACCAGACATCTATGTACCTCTGTGCCAGCAGTCCCGGAGGTGGATGGGAGCAGTTCTTCGGGCCAGGGACACGGCTCACCGTGCTATGGCTGCTTTGAAGAAAGCCCCCAAGAAGCTGCACCGTCGAGAACGATGTACTCTGCGTTGATACCACTGCCCCCAAGAGGCTTGATCGTCGACGACGTA				T				TRB	TRBV28*01	TRBD1*01		TRBJ2-1*01							TGTGCCAGCAGTCCCGGAGGTGGATGGGAGCAGTTCTTC	CASSPGGGWEQFF																					230				25								188																																																																								39	13																							60						TRBV28	TRBV28	TRBJ2	TRBJ2-1	TRBD1	TRBD1	2019-06-12T08:58:41	2022-11-16T06:16:00.932021
SRR7958047.2628114 2628114 length=100	GTCCGCCAGCACCAACCAGACATCTATGTACCTCTGTGCCAGCAGTCCCGGAGGTGGATGGGAGCAGTTCTTCGGGCCAGGGACACGGCTCACCGTGCTAAGGCCTACAGCCAGGAAACAAAAGGCCACACGACAGAGGAGCCTGATTCCCATGGCTGCTTTGAAGAAGACCCCCAAGATCCCTGACAGTCGACAAGGTT				T				TRB	TRBV28*01	TRBD1*01		TRBJ2-1*01							TGTGCCAGCAGTCCCGGAGGTGGATGGGAGCAGTTCTTC	CASSPGGGWEQFF																					230				25								188																																																																								39	13																							60						TRBV28	TRBV28	TRBJ2	TRBJ2-1	TRBD1	TRBD1	2019-06-12T08:59:14	2022-11-16T06:17:20.147842
SRR7958047.2807088 2807088 length=100	GGCCTCCCGGACGTCTGTGTACTTCTGTGCCAGCAGCCCGGGGGGGGGTTGGGGGAGCACTGAAGCTTTCTTTGGACAAGGCACCAGACTCACAGTTGTACAGGAGGCCGATGCTCATGGCAGATGCTGCATGACGGAGGGGTCTTCTGTATCTGTGCATTGATGAAAGGCCCCCAAGAACCTGAATTGTCGACAATTAT				T				TRB	TRBV6-6*05	TRBD2*01		TRBJ1-1*01							TGTGCCAGCAGCCCGGGGGGGGGTTGGGGGAGCACTGAAGCTTTCTTT	CASSPGGGWGSTEAFF																					152				40								207																																																																								48	16																							60						TRBV6	TRBV6-6	TRBJ1	TRBJ1-1	TRBD2	TRBD2	2019-06-12T08:59:46	2022-11-16T06:20:01.682722
SRR7958047.2930144 2930144 length=100	CTTGTTGCTGGGGGACTCGGCCCTGTATCTCTGTGCCAGCAGCCCCGGGGGGGGATGGGAAAAACTGTTTTTTGGCAGTGGAACCCAGCTCTCTGTCTTGAGGAGACAAAGCAGCACCCAGCAGAGGAGCCCAGGGCCCATGGCACAGTGGGGCAGGCAGCACTGCACCTCCCCCAAGATACAAAACTGTCGATTAACGT				T				TRB	TRBV5-5*01	TRBD2*01		TRBJ1-4*01							TGTGCCAGCAGCCCCGGGGGGGGATGGGAAAAACTGTTTTTT	CASSPGGGWEKLFF																					215				40								203																																																																								42	14																							60						TRBV5	TRBV5-5	TRBJ1	TRBJ1-4	TRBD2	TRBD2	2019-06-12T09:00:53	2022-11-16T06:21:54.746949
SRR7958047.2976402 2976402 length=100	CTTGTTGCTGGGGGACTCGGCCCTGTATCTCTGTGCCAGCAGCCCCGGGGGGGGATGGGAAAAACTGTTTTTTGGCAGTGGAACCCAGCTCTCTGTCTTGAGGAGACAAAGCAGCACCCAGCAGAGGAGCCCAGGGCCCATGGCACAGTGGGGCAGGCAGCACTGCACCTCCCCCAAGATACAAAACTGTCGATTAACGT				T				TRB	TRBV5-5*01	TRBD2*01		TRBJ1-4*01							TGTGCCAGCAGCCCCGGGGGGGGATGGGAAAAACTGTTTTTT	CASSPGGGWEKLFF																					215				40								203																																																																								42	14																							60						TRBV5	TRBV5-5	TRBJ1	TRBJ1-4	TRBD2	TRBD2	2019-06-12T09:00:53	2022-11-16T06:22:35.654486
SRR7958047.3244293 3244293 length=100	GTCCGCCAGCACCAACCAGACATCTATGTACCTCTGTGCCAGCAGTCCCGGAGGTGGATGGGAGCAGTTCTTCGGGCCAGGGACACGGCCCACCGTGCTATACAGCCAGGAAACAAAAGGCCACACGACAGAGGAGCCTGATTCCCATGGCTGCTTTGAAGAAAGAATAGCCCCCAAGACAAAACATGGTCGAACACCCA				T				TRB	TRBV28*01	TRBD1*01		TRBJ2-1*01							TGTGCCAGCAGTCCCGGAGGTGGATGGGAGCAGTTCTTC	CASSPGGGWEQFF																					230				25								172																																																																								39	13																							60						TRBV28	TRBV28	TRBJ2	TRBJ2-1	TRBD1	TRBD1	2019-06-12T09:01:57	2022-11-16T06:26:37.128885
SRR7958047.3428246 3428246 length=100	GTCCGCCAGCACCAACCAGACATCTATGTACCTCTGTGCCAGCAGTCCCGGAGGTGGATGGGAGCAGTTCTTCGGGCCAGGGACACGGCTCACCGTGCTACCTACAGCCAGGAAACAAAAGGCCACACGACAGAGGAGCCTGATTCCCATGGCTGCTTTGAAGAAAGAATCCCCCAAGATCGTATACTGTCGACAAACGC				T				TRB	TRBV28*01	TRBD1*01		TRBJ2-1*01							TGTGCCAGCAGTCCCGGAGGTGGATGGGAGCAGTTCTTC	CASSPGGGWEQFF																					230				25								186																																																																								39	13																							60						TRBV28	TRBV28	TRBJ2	TRBJ2-1	TRBD1	TRBD1	2019-06-12T09:03:00	2022-11-16T06:29:22.443430
SRR7958047.3601612 3601612 length=100	GTCCGCCAGCACCAACCAGACATCTATGTACCTCTGTGCCAGCAGTCCCGGAGGTGGATGGGAGCAGTTCTTCGGGCCAGGGACACGGCCCACCGTGCTATACAGCCAGGAAACAAAAGGCCACACGACAGAGGAGCCTGATTCCCATGGCTGCTTTGAAGAAAGAATAGCCCCCAAGACAAAACATGGTCGAACACCCA				T				TRB	TRBV28*01	TRBD1*01		TRBJ2-1*01							TGTGCCAGCAGTCCCGGAGGTGGATGGGAGCAGTTCTTC	CASSPGGGWEQFF																					230				25								172																																																																								39	13																							60						TRBV28	TRBV28	TRBJ2	TRBJ2-1	TRBD1	TRBD1	2019-06-12T09:04:16	2022-11-16T06:32:07.201709
SRR7958047.4304926 4304926 length=100	GTCCGCCAGCACCAACCAGACATCTATGTACCTCTGTGCCAGCAGTCCCGGAGGTGGATGGGAGCAGTTCTTCGGGCCAGGGACACGGCTCACCGTGCTAGGCCTACAGCCAGGAAACAAAAGGCCACACGACAGAGGAGCCTGATTCCCATGGCTGCTTTGAAGAAAGACCCCCAAGAATTTTTATTGTCGACGAGTGG				T				TRB	TRBV28*01	TRBD1*01		TRBJ2-1*01							TGTGCCAGCAGTCCCGGAGGTGGATGGGAGCAGTTCTTC	CASSPGGGWEQFF																					230				25								200																																																																								39	13																							60						TRBV28	TRBV28	TRBJ2	TRBJ2-1	TRBD1	TRBD1	2019-06-12T09:07:28	2022-11-16T06:43:12.631555
SRR7958047.4364344 4364344 length=100	GCAGCCAGAAGACTCGGCCCTGTATCTCTGCGCCAGCAGCCCCGGGGGCGGTTGGTCAAATGAGCAGTTCTTCGGGCCAGGGACACGGCTCACCGTGCTAAGAACCGCACAGCAGAGCAGCCTGCAGCCCATGCTAGCCTCGGGTCTGGGATGGGGCCTCTGACTGGGGTCCCCCAAGACGCTGTACTGTCGAGAAAGTT				T				TRB	TRBV4-3*01	TRBD1*01		TRBJ2-1*01							TGCGCCAGCAGCCCCGGGGGCGGTTGGTCAAATGAGCAGTTCTTC	CASSPGGGWSNEQFF																					205				35								203																																																																								45	15																							60						TRBV4	TRBV4-3	TRBJ2	TRBJ2-1	TRBD1	TRBD1	2019-06-12T09:08:02	2022-11-16T06:44:09.748971
SRR7958047.4836711 4836711 length=100	GTCCGCCAGCACCAACCAGACATCTATGTACCTCTGTGCCAGCAGTCCCGGAGGTGGATGGGAGCAGTTCTTCGGGCCAGGGACACGGCTCACCGTGCTATACAGCCAGGAAACAAAAGGCCACACGACAGAGGAGCCTGATTCCCATGGCTGCTTTGAAGAAAGAATAGCCCCCAAGATGCGGCAACGTCGAATACGCT				T				TRB	TRBV28*01	TRBD1*01		TRBJ2-1*01							TGTGCCAGCAGTCCCGGAGGTGGATGGGAGCAGTTCTTC	CASSPGGGWEQFF																					230				25								186																																																																								39	13																							60						TRBV28	TRBV28	TRBJ2	TRBJ2-1	TRBD1	TRBD1	2019-06-12T09:10:10	2022-11-16T06:51:36.438756
SRR7958047.5160974 5160974 length=100	CTTGTTGCTGGGGGACTCGGCCCTGTATCTCTGTGCCAGCAGCCCCGGGGGGGGATGGGAAAAACTGTTTTTTGGCAGTGGAACCCAGCTCTCTGTCTTGAGGAGACAAAGCAGCACCCAGCAGAGGAGCCCAGGGCCCATGGCACAGTGGGGCAGGCAGCACTGCACCTCCCCCAAGATACAAAACTGTCGATTAACGT				T				TRB	TRBV5-5*01	TRBD2*01		TRBJ1-4*01							TGTGCCAGCAGCCCCGGGGGGGGATGGGAAAAACTGTTTTTT	CASSPGGGWEKLFF																					215				40								203																																																																								42	14																							60						TRBV5	TRBV5-5	TRBJ1	TRBJ1-4	TRBD2	TRBD2	2019-06-12T09:11:53	2022-11-16T06:56:38.233609
SRR7958047.5257259 5257259 length=100	GCAGCCAGAAGACTCGGCCCTGTATCTCTGCGCCAGCAGCCCCGGGGGCGGTTGGTCAAATGAGCAGTTCTTCGGGCCAGGGACACGGCTCACCGTGCTAAGAACCGCACAGCAGAGCAGCCTGCAGCCCATGCTAGCCTCGGGTCTGAGATGGGGCCTCTGACTGGGGTCCCCCAAGACGCTGTACTGTCGAGAAAGTT				T				TRB	TRBV4-3*01	TRBD1*01		TRBJ2-1*01							TGCGCCAGCAGCCCCGGGGGCGGTTGGTCAAATGAGCAGTTCTTC	CASSPGGGWSNEQFF																					205				35								203																																																																								45	15																							60						TRBV4	TRBV4-3	TRBJ2	TRBJ2-1	TRBD1	TRBD1	2019-06-12T09:12:25	2022-11-16T06:58:10.445180
SRR7958047.5871615 5871615 length=100	GTCCGCCAGCACCAACCAGACATCTATGTACCTCTGTGCCAGCAGTCCCGGAGGTGGATGGGAGCAGTTCTTCGGGCCAGGGACACGGCTCACCGTGCTACTACGAGGCCTACAGCCAGGAAACAAAAGGCCACACGACAGAGGAGCCTGATTCCCATGGCTGCTTTGAAGCCCCAAGAGGCATGACTGTCGATGACCTG				T				TRB	TRBV28*01	TRBD1*01		TRBJ2-1*01							TGTGCCAGCAGTCCCGGAGGTGGATGGGAGCAGTTCTTC	CASSPGGGWEQFF																					230				25								186																																																																								39	13																							60						TRBV28	TRBV28	TRBJ2	TRBJ2-1	TRBD1	TRBD1	2019-06-12T09:15:37	2022-11-16T07:07:38.562611
SRR7958047.5963704 5963704 length=100	GTCCGCCAGCACCAACCAGACATCTATGTACCTCTGTGCCAGCAGTCCCGGAGGTGGATGGGAGCAGTTCTTCGGGCCAGGGACACGGCTCACCGTGCTACCTACAGCCAGGAAACAAAAGGCCACACGACAGAGGAGCCTGATTCCCATGGCTGCTTTGAAGAAAGAATCCCCCAAGAGCATCAAATGTCGAATACCGA				T				TRB	TRBV28*01	TRBD1*01		TRBJ2-1*01							TGTGCCAGCAGTCCCGGAGGTGGATGGGAGCAGTTCTTC	CASSPGGGWEQFF																					230				25								186																																																																								39	13																							60						TRBV28	TRBV28	TRBJ2	TRBJ2-1	TRBD1	TRBD1	2019-06-12T09:16:08	2022-11-16T07:09:05.226737
SRR7958047.6013505 6013505 length=100	GTCCGCCAGCACCAACCAGACATCTATGTACCTCTGTGCCAGCAGTCCCGGAGGTGGATGGGAGCAGTTCTTCGGGCCAGGGACACGGCTCACCGTGCTAGGCCTACAGCCAGGAAACAAAAGGCCACACGACAGAGGAGCCTGATTCCCATGGCTGCTTTGAAGAAAGACCCCCAAGAATTTTTATTGTCGACGAGTGG				T				TRB	TRBV28*01	TRBD1*01		TRBJ2-1*01							TGTGCCAGCAGTCCCGGAGGTGGATGGGAGCAGTTCTTC	CASSPGGGWEQFF																					230				25								200																																																																								39	13																							60						TRBV28	TRBV28	TRBJ2	TRBJ2-1	TRBD1	TRBD1	2019-06-12T09:16:08	2022-11-16T07:09:49.836558
SRR7958047.6221490 6221490 length=100	GTCCGCCAGCACCAACCAGACATCTATGTACCTCTGTGCCAGCAGTCCCGGAGGTGGATGGGAGCAGTTCTTCGGGCCAGGGACACGGCTCACCGTGCTACTACGAGGCCTACAGCCAGGAAACAAAAGGCCACACGACAGAGGAGCCTGATTCCCATGGCTGCTTTGAAGCCCCAAGAGGCATGACTGTTGATGACCTG				T				TRB	TRBV28*01	TRBD1*01		TRBJ2-1*01							TGTGCCAGCAGTCCCGGAGGTGGATGGGAGCAGTTCTTC	CASSPGGGWEQFF																					230				25								186																																																																								39	13																							60						TRBV28	TRBV28	TRBJ2	TRBJ2-1	TRBD1	TRBD1	2019-06-12T09:17:13	2022-11-16T07:12:58.474000
SRR7958047.6443633 6443633 length=100	GTCCGCCAGCACCAACCAGACATCTATGTACCTCTGTGCCAGCAGTCCCGGAGGTGGATGGGAGCAGTTCTTCGGGCCAGGGACACGGCCCACCGTGCTATACAGCCAGGAAACAAAAGGCCACACGACAGAGGAGCCTGATTCCCATGGCTGCTTTGAAGAAAGAATAGCCCCCAAGACAAAACATGGTCGAACACCCA				T				TRB	TRBV28*01	TRBD1*01		TRBJ2-1*01							TGTGCCAGCAGTCCCGGAGGTGGATGGGAGCAGTTCTTC	CASSPGGGWEQFF																					230				25								172																																																																								39	13																							60						TRBV28	TRBV28	TRBJ2	TRBJ2-1	TRBD1	TRBD1	2019-06-12T09:18:21	2022-11-16T07:16:28.845354
SRR7958047.6605245 6605245 length=100	GTCCGCCAGCACCAACCAGACATCTATGTACCTCTGTGCCAGCAGTCCCGGAGGTGGATGGGAGCAGTTCTTCGGGCCAGGGACACGGCTCACCGTGCTAAGGCCTACAGCCAGGAAACAAAAGGCCACACGACAGAGGAGCCTGATTCCCATGGCTGCTTTGAAGAAGACCCCCAAGATCCCTGACAGTCGACAAGGTT				T				TRB	TRBV28*01	TRBD1*01		TRBJ2-1*01							TGTGCCAGCAGTCCCGGAGGTGGATGGGAGCAGTTCTTC	CASSPGGGWEQFF																					230				25								188																																																																								39	13																							60						TRBV28	TRBV28	TRBJ2	TRBJ2-1	TRBD1	TRBD1	2019-06-12T09:18:53	2022-11-16T07:19:00.356290
SRR7958047.6744778 6744778 length=100	GTCCGCCAGCACCAACCAGACATCTATGTACCTCTGTGCCAGCAGTCCCGGAGGTGGATGGGAGCAGTTCTTCGGGCCAGGGACACGGCTCACCGTGCTACTACGAGGCCTACAGCCAGGAAACAAAAGGCCACACGACAGAGGAGCCTGATTCCCATGGCTGCTTTGAAGCCCCAAGAGGCATGACTGTCGATGACCTG				T				TRB	TRBV28*01	TRBD1*01		TRBJ2-1*01							TGTGCCAGCAGTCCCGGAGGTGGATGGGAGCAGTTCTTC	CASSPGGGWEQFF																					230				25								186																																																																								39	13																							60						TRBV28	TRBV28	TRBJ2	TRBJ2-1	TRBD1	TRBD1	2019-06-12T09:20:15	2022-11-16T07:21:07.152743
SRR7958048.120820 120820 length=100	AGTGCGAGGAGATTCGGCAGCTTATTTCTGTGCCAGCTCACCAGGGGGAGGCTGGGACAATGAGCAGTTCTTCTGGCCAGGGACACGGCTCACCGTGCTACAGACCTCACAGCTGCCTCCTACAAGATGCATCTTCCTGTGAGGTCACCATTTCCAGTGGGTCCTATGGTCCCCCAAGAACCCCTAGTGTCGACTATTTC				T				TRB	TRBV18*01	TRBD2*02		TRBJ2-1*01							TGTGCCAGCTCACCAGGGGGAGGCTGGGACAATGAGCAGTTCTTC	CASSPGGGWDNEQFF																					215				30								197																																																																								45	15																							61						TRBV18	TRBV18	TRBJ2	TRBJ2-1	TRBD2	TRBD2	2019-06-12T09:21:24	2022-11-16T07:24:04.461431
SRR7958048.185620 185620 length=100	GCCCTCAGAACCCAGGGACTCAGCTGTGTACTTCTGTGCCAGCAGTCCCGGGGGAGGCTGGACCCAGTACTTCGGGCCAGGCACGCGGCTCCTGGTGCTCGAGGGTCCAGGAGTCCATGGCAGAGTGAGAGCAGATGTGGAATATTCCAGACCAGGCCCTCTGTGAACATGCCCCAAGATGCACGAGTGTCGATGAGTGC				T				TRB	TRBV12-3*01	TRBD2*01		TRBJ2-5*01							TGTGCCAGCAGTCCCGGGGGAGGCTGGACCCAGTACTTC	CASSPGGGWTQYF																					230				33								205																																																																								39	13																							61						TRBV12	TRBV12-3	TRBJ2	TRBJ2-5	TRBD2	TRBD2	2019-06-12T09:21:24	2022-11-16T07:25:04.056891
SRR7958048.300838 300838 length=100	TCTGGAGCTGGGGGACTCAGCTTTGTATTTCTGTGCCAGCAGCCCCGGGGGGGGCTGGGGTGAGCAGTTCTTCGGGCCAGGGACACGGCTCACCGTGCTAAATCCACTGGGCCTGCTCCCAGGAGACAAAAGGCCACACAGCAGAGGAGCCTGAAGCCCATGGCAGGATCCCCCCAAGAAACTTCACGGTCGATGACTCA				T				TRB	TRBV9*01	TRBD2*01		TRBJ2-1*01							TGTGCCAGCAGCCCCGGGGGGGGCTGGGGTGAGCAGTTCTTC	CASSPGGGWGEQFF																					215				40								191																																																																								42	14																							61						TRBV9	TRBV9	TRBJ2	TRBJ2-1	TRBD2	TRBD2	2019-06-12T09:21:55	2022-11-16T07:26:56.013123
SRR7958048.536038 536038 length=100	AGTGCGGGGAGATTCGGCAGCTTATTTCTGTGCCAGCTCACCAGGGGGAGGCTGGGACAATGAGCAGTTCTTCGGGCCAGGGACACGGCTCACCGTGCTACAGACCTCACAGCTGCCTCCTACAAGATGCATCTTCCTGTGAGGTCACCATTTCCAGTGGGTCCTATGGTCCCCCAAGAACCCCTAGTGTCGACTATTTC				T				TRB	TRBV18*01	TRBD2*02		TRBJ2-1*01							TGTGCCAGCTCACCAGGGGGAGGCTGGGACAATGAGCAGTTCTTC	CASSPGGGWDNEQFF																					201				30								211																																																																								45	15																							61						TRBV18	TRBV18	TRBJ2	TRBJ2-1	TRBD2	TRBD2	2019-06-12T09:23:32	2022-11-16T07:30:31.056524
SRR7958048.663495 663495 length=100	GCCCTCAGAACCCAGGGACTCAGCTGTGTACGTCTGTGCCAGCAGTCCGGGGGGAGGTTGGACCCAGTACTTCGGGCCAGGCACGCGGCTCCTGGTGCTCGAGGGTCCAGGAGTCCATGGCAGAGTGAGAGCAGATGTGGAATATTCCAGACCAGGCCCTCTGTGAACATCCCCCAAGATGTGCCACTGTCGACAACCAT				T				TRB	TRBV12-3*01	TRBD2*01		TRBJ2-5*01							TGTGCCAGCAGTCCGGGGGGAGGTTGGACCCAGTACTTC	CASSPGGGWTQYF																					216				35								205																																																																								39	13																							61						TRBV12	TRBV12-3	TRBJ2	TRBJ2-5	TRBD2	TRBD2	2019-06-12T09:24:06	2022-11-16T07:32:27.569173
SRR7958048.782063 782063 length=100	GCCCTCAGAACCCAGGGACTCAGCTGTGTACTTCTGTGCCAGCAGTCCCGGGGGAGGCTGGACCCAGTACTTCGGGCCAGGCACGCGGCTCCTGGTGCTCGAGGGTCCAGGAGTCCATGGCAGAGTGAGAGCAGATGTGGAATATTCCAGACCAGGCCCTCTGTGAACATGCCCCAAGATGCACGAGTGTCGATGAGTGC				T				TRB	TRBV12-3*01	TRBD2*01		TRBJ2-5*01							TGTGCCAGCAGTCCCGGGGGAGGCTGGACCCAGTACTTC	CASSPGGGWTQYF																					230				33								205																																																																								39	13																							61						TRBV12	TRBV12-3	TRBJ2	TRBJ2-5	TRBD2	TRBD2	2019-06-12T09:24:40	2022-11-16T07:34:18.615093
SRR7958048.901260 901260 length=100	GCCCTCAGAACCCAGGGACTCAGCTGTGTACTTCTGTGCCAGCAGTCCGGGGGGAGGTTGGACCCAGTACTTCGGGCCAGGCACGCGGCTCCTGGTGCTCGAGGGTCCAGGAGTCCATGGCAGAGTGAGAGCAGATGTGGAATATTCCAGACCAGGCCCTCTGTGAACATCCCCCAAGATGTGCCACTGTCGACAACCAT				T				TRB	TRBV12-3*01	TRBD2*01		TRBJ2-5*01							TGTGCCAGCAGTCCGGGGGGAGGTTGGACCCAGTACTTC	CASSPGGGWTQYF																					230				35								205																																																																								39	13																							61						TRBV12	TRBV12-3	TRBJ2	TRBJ2-5	TRBD2	TRBD2	2019-06-12T09:25:13	2022-11-16T07:36:10.245809
SRR7958048.1123798 1123798 length=100	GGCTGCTCCCTCCCAGACATCTGTGTACTTCTGTGCCAGCAGTCCGGGGGGGGGTTGGGAGACCCAGTACTTCGGGCCAGGCACGCGGCTCCTGGTGCTCACAAGGCTGCACAGCACAGGAGGCCGATGCTCATGGCAGATGCTGCATGACGGAGGGGTCTTCTGTATCTCCCCCAAGATATTTAAGTGTCGAGTAATAC				T				TRB	TRBV6-6*04	TRBD2*01		TRBJ2-5*01							TGTGCCAGCAGTCCGGGGGGGGGTTGGGAGACCCAGTACTTC	CASSPGGGWETQYF																					220				40								201																																																																								42	14																							61						TRBV6	TRBV6-6	TRBJ2	TRBJ2-5	TRBD2	TRBD2	2019-06-12T09:26:16	2022-11-16T07:39:40.267137
SRR7958048.1168374 1168374 length=100	GCCCTCAGAACCCAGGGACTCAGCTGTGTACTTCTGTGCCAGCAGTCCGGGGGGAGGTTGGACCCAGTACTTCGGGCCAGGCACGCGGCTCCTGGTGCTCCCAGGCCCTCTGGGAACATCCCCCAAGAAGATCCAACGTCGACTAGAAAGTACTCTGCGTTGATACCACTGCCCCAAGAGGTCGTAAAGTCGAAAACATT				T				TRB	TRBV12-3*01	TRBD2*01		TRBJ2-5*01							TGTGCCAGCAGTCCGGGGGGAGGTTGGACCCAGTACTTC	CASSPGGGWTQYF																					230				35								191																																																																								39	13																							61						TRBV12	TRBV12-3	TRBJ2	TRBJ2-5	TRBD2	TRBD2	2019-06-12T09:26:16	2022-11-16T07:40:22.292978
SRR7958048.1187402 1187402 length=100	GTCCGCCAGCACCAACCAGACATCTATGTACCTCTGTGCCAGCAGTCCCGGAGGTGGATGGGAGCAGTTCTTCGGGCCAGGGACACGGCTCACCGTGCTATACGAGGCCTACAGCCAGGAAACAAAAGGCCACACGACAGAGGAGCCTGATTCCCATGGCTGCTTTGAAGCCCCCAAGACACAATATGGTCGAGCAACCA				T				TRB	TRBV28*01	TRBD1*01		TRBJ2-1*01							TGTGCCAGCAGTCCCGGAGGTGGATGGGAGCAGTTCTTC	CASSPGGGWEQFF																					230				25								186																																																																								39	13																							61						TRBV28	TRBV28	TRBJ2	TRBJ2-1	TRBD1	TRBD1	2019-06-12T09:26:47	2022-11-16T07:40:39.386258
SRR7958048.1217105 1217105 length=100	GGCTGCTCCCTCCCAGACATCTGTGTACTTCTGTGCCAGCAGTCCGGGGGGGGGTTGGGAGACCCAGTACTTCGGGCCAGGCACGCGGCTCCTGGTGCTCACAAGGCTGCACAGCACAGGAGGCCGATGCTCATGGCAGATGCTGCATGACGGAGGGGTCTTCTGTATCTCCCCCAAGATATTTAAGTGTCGAGTAATAC				T				TRB	TRBV6-6*04	TRBD2*01		TRBJ2-5*01							TGTGCCAGCAGTCCGGGGGGGGGTTGGGAGACCCAGTACTTC	CASSPGGGWETQYF																					220				40								201																																																																								42	14																							61						TRBV6	TRBV6-6	TRBJ2	TRBJ2-5	TRBD2	TRBD2	2019-06-12T09:26:47	2022-11-16T07:41:06.558658
SRR7958048.1283085 1283085 length=100	TCTGGAGCTGGGGGACTCAGCTTTGTATTTCTGTGCCAGCAGCCCCGGGGGGGGCTGGGGTGAGCAGTTCTTCGGGCCAGGGACACGGCTCACCGTGCTAAATCCACTGGGCCTGCTCCCAGGAGACAAAAGGCCACACAGCAGAGGAGCCTGAAGCCCATGGCAGGATCCCCCTAAGAAACTTCACGGTCGAAGACTCA				T				TRB	TRBV9*01	TRBD2*01		TRBJ2-1*01							TGTGCCAGCAGCCCCGGGGGGGGCTGGGGTGAGCAGTTCTTC	CASSPGGGWGEQFF																					215				40								191																																																																								42	14																							61						TRBV9	TRBV9	TRBJ2	TRBJ2-1	TRBD2	TRBD2	2019-06-12T09:27:19	2022-11-16T07:42:06.368804
SRR7958048.1416788 1416788 length=100	GCCCTCAGAACCCAGGGACTCAGCTGTGTACTTCTGTGCCAGCAGTCCCGGGGGAGGCTGGACCCAGTACTTCGGGCCAGGCACGCGGCTCCTGGTGCTCGAGGGTCCAGGAGTCCATGGCAGAGTGAGAGCAGATGTGGAATATTCCAGACCAGGCCCTCTGTGAACATGCCCCAAGATGCACGAGTGTCGATGAGTGC				T				TRB	TRBV12-3*01	TRBD2*01		TRBJ2-5*01							TGTGCCAGCAGTCCCGGGGGAGGCTGGACCCAGTACTTC	CASSPGGGWTQYF																					230				33								205																																																																								39	13																							61						TRBV12	TRBV12-3	TRBJ2	TRBJ2-5	TRBD2	TRBD2	2019-06-12T09:27:51	2022-11-16T07:44:09.696076
SRR7958048.1778037 1778037 length=100	GGCTGCGCCCTCCCAGACATCTGTGTACTTCTGTGCCAGCAGTCCGGGGGGGGGTTGGGAGACCCAGTACTTCGGGCCAGGCACGCGGCTCCTGGTGCTCACAAGGCTGCACAGCACAGGAGGCCGATGCTCATGGCAGATGCTGCATGACGGAGGGGTCTTCTGTATCTCCCCCAAGATATTTAAGTGTCGAGTAATAC				T				TRB	TRBV6-6*04	TRBD2*01		TRBJ2-5*01							TGTGCCAGCAGTCCGGGGGGGGGTTGGGAGACCCAGTACTTC	CASSPGGGWETQYF																					206				40								201																																																																								42	14																							61						TRBV6	TRBV6-6	TRBJ2	TRBJ2-5	TRBD2	TRBD2	2019-06-12T09:29:31	2022-11-16T07:49:40.836001
SRR7958048.2006776 2006776 length=100	GTCCGCCAGCACCAACCAGACATCTATGTACCTCTGTGCCAGCAGTCCCGGAGGTGGATGGGAGCAGTTCTTCGGGCCAGGGACACGGCTCACCGTGCTATACGAGGCCTACAGCCAGGAAACAAAAGGCCACACGACAGAGGAGCCTGATTCCCATGGCTGCTTTGAAGCCCCCAAGATGCCCCAAGGTCGATTACGTG				T				TRB	TRBV28*01	TRBD1*01		TRBJ2-1*01							TGTGCCAGCAGTCCCGGAGGTGGATGGGAGCAGTTCTTC	CASSPGGGWEQFF																					230				25								186																																																																								39	13																							61						TRBV28	TRBV28	TRBJ2	TRBJ2-1	TRBD1	TRBD1	2019-06-12T09:30:35	2022-11-16T07:53:11.880781
SRR7958048.2191874 2191874 length=100	GTCCGCCAGCACCAACCAGACATCTATGTACCTCTGTGCCAGCAGTCCCGGAGGTGGATGGGAGCAGTTCTTCGGGCCAGGGACACGGCTCACCGTGCTATACGAGGCCTACAGCCAGGAAACAAAAGGCCACACGACAGAGGAGCCTGATTCCCATGGCTGCTTTGAAGCCCCCAAGACACAATATGGTCGAGCAACCA				T				TRB	TRBV28*01	TRBD1*01		TRBJ2-1*01							TGTGCCAGCAGTCCCGGAGGTGGATGGGAGCAGTTCTTC	CASSPGGGWEQFF																					230				25								186																																																																								39	13																							61						TRBV28	TRBV28	TRBJ2	TRBJ2-1	TRBD1	TRBD1	2019-06-12T09:31:39	2022-11-16T07:56:06.485621
SRR7958048.2340019 2340019 length=100	GTCCGCCAGCACCAACCAGACATCTATGTACCTCTGTGCCAGCAGTCCCGGAGGTGGATGGGAGCAGTTCTTCGGGCCAGGGACACGGCTCACCGTGCTATACGAGGCCTACAGCCAGGAAACAAAAGGCCACACGACAGAGGAGCCTGATTCCCATGGCTGCTTTGAAGCCCCCAAGACACAATATGGTCGAGCAACCA				T				TRB	TRBV28*01	TRBD1*01		TRBJ2-1*01							TGTGCCAGCAGTCCCGGAGGTGGATGGGAGCAGTTCTTC	CASSPGGGWEQFF																					230				25								186																																																																								39	13																							61						TRBV28	TRBV28	TRBJ2	TRBJ2-1	TRBD1	TRBD1	2019-06-12T09:32:10	2022-11-16T07:58:21.019734
SRR7958048.2580137 2580137 length=100	GCCCTCAGAACCCAGGGACTCAGCTGTGTACTTCTGTGCCAGCAGTCCGGGGGGAGGTTGGACCCAGTACTTCGGGCCAGGCACGCGGCTCCTGGTGCTCGAGGGTCCAGGAGTCCATGGCAGAGTGAGAGCAGATGTGGAATATTCCAGACCAGGCCCTCTGTGAACATCCCCCAAGATGTGCCACTGTCGACAACCAT				T				TRB	TRBV12-3*01	TRBD2*01		TRBJ2-5*01							TGTGCCAGCAGTCCGGGGGGAGGTTGGACCCAGTACTTC	CASSPGGGWTQYF																					230				35								205																																																																								39	13																							61						TRBV12	TRBV12-3	TRBJ2	TRBJ2-5	TRBD2	TRBD2	2019-06-12T09:33:51	2022-11-16T08:02:08.091393
SRR7958048.2596334 2596334 length=100	GCCCTCAGAACCCAGGGACTCAGCTGTGTACTTCTGTGCCAGCAGTCCCGGGGGAGGCTGGACCCAGTACTTCGGGCCAGGCACGCGGCTCCTGGTGCTCGAGGGTCCAGGAGTCCATGGCAGAGTGAGAGCAGATGTGGAATATTCCAGACCAGGCCCTCTGTGAACATGCCCCAAGATGCACGAGTGTCGATGAGTGC				T				TRB	TRBV12-3*01	TRBD2*01		TRBJ2-5*01							TGTGCCAGCAGTCCCGGGGGAGGCTGGACCCAGTACTTC	CASSPGGGWTQYF																					230				33								205																																																																								39	13																							61						TRBV12	TRBV12-3	TRBJ2	TRBJ2-5	TRBD2	TRBD2	2019-06-12T09:33:51	2022-11-16T08:02:23.622486
SRR7958048.2731645 2731645 length=100	GCCCTCAGAACCCAGGGACTCAGCTGTGTACTTCTGTGCCAGCAGTCCCGGGGGAGGCTGGACCCAGTACTTCGGGCCAGGCACGCGGCTCCTGGTGCTCGAGGGTCCAGGAGTCCATGGCAGAGTGAGAGCAGATGTGGAATATTCCAGACCAGGCCCTCTGTGAACATGCCCCAAGATGCACGAGTGTCGATGAGTGC				T				TRB	TRBV12-3*01	TRBD2*01		TRBJ2-5*01							TGTGCCAGCAGTCCCGGGGGAGGCTGGACCCAGTACTTC	CASSPGGGWTQYF																					230				33								205																																																																								39	13																							61						TRBV12	TRBV12-3	TRBJ2	TRBJ2-5	TRBD2	TRBD2	2019-06-12T09:34:23	2022-11-16T08:04:29.980298
SRR7958048.2887917 2887917 length=100	GGCTGCTCCCTCCCAGACATCTGTGTACTTCTGTGCCAGCAGTCCGGGGGGGGGTTGGGAGACCCAGTACTTCGGGCCAGGCACGCGGCTCCTGGTGCTCAAAGGGGAGCAGGACTCTCCCCCCAAGACCACCCAGGGTTGAAAAATATGTACTCTGCGTTGATACCACTGCCCCAAGATAGCGTAATGTCGACCACGTT				T				TRB	TRBV6-6*04	TRBD2*01		TRBJ2-5*01							TGTGCCAGCAGTCCGGGGGGGGGTTGGGAGACCCAGTACTTC	CASSPGGGWETQYF																					220				40								201																																																																								42	14																							61						TRBV6	TRBV6-6	TRBJ2	TRBJ2-5	TRBD2	TRBD2	2019-06-12T09:35:24	2022-11-16T08:06:55.863646
SRR7958048.2984904 2984904 length=100	GCCCTCAGAACCCAGGGACTCAGCTGTGTACTTCTGCGCCAGCAGTCCGGGGGGAGGTTGGACCCAGTACTTCGGGCCAGGCACGCGGCTCCTGGTGCTCCCAGGCCCTCTGTGAACATCCCCCAAGAAGATCCAACGTCGACTAGAAAGTACTCTGCGTTGATACCACTGCCCCAAGAGGTCGTAAAGTCGAAAACATT				T				TRB	TRBV12-3*01	TRBD2*01		TRBJ2-5*01							TGCGCCAGCAGTCCGGGGGGAGGTTGGACCCAGTACTTC	CASSPGGGWTQYF																					216				35								191																																																																								39	13																							61						TRBV12	TRBV12-3	TRBJ2	TRBJ2-5	TRBD2	TRBD2	2019-06-12T09:35:57	2022-11-16T08:08:27.194828
SRR7958048.3009435 3009435 length=100	GGCTGCTCCCTCCCAGACATCTGTGTACTTCTGTGCCAGCAGTCCGGGGGGGGGTTGGGAGACCCAGTACTTCGGGCCAGGCACGCGGCTCCTGGTGCTCAAAGGGGAGCAGGACTCTCCCCCCAAGACCACCCAGGGTTGAAAAATATGTACTCTGCGTTGATACCACTGCCCCAAGATAGCGTAATGTCGACCACGTT				T				TRB	TRBV6-6*04	TRBD2*01		TRBJ2-5*01							TGTGCCAGCAGTCCGGGGGGGGGTTGGGAGACCCAGTACTTC	CASSPGGGWETQYF																					220				40								201																																																																								42	14																							61						TRBV6	TRBV6-6	TRBJ2	TRBJ2-5	TRBD2	TRBD2	2019-06-12T09:35:57	2022-11-16T08:08:50.683390
SRR7958048.3090764 3090764 length=100	GGCTGCTCCCTCCCAGACATCTGTGTACTTCTGTGCCAGCAGTCCGGGGGGGGGTTGGGAGACCCAGTACTTCGGGCCAGGCACGCGGCTCCTGGTGCTCACAAGGCTGCACAGCACAGGAGGCCGATGCTCATGGCAGATGCTGCATGACGGAGGGGTCTTCTGTATCTCCCCCAAGATATTTAAGTGTCGAGTAATAC				T				TRB	TRBV6-6*04	TRBD2*01		TRBJ2-5*01							TGTGCCAGCAGTCCGGGGGGGGGTTGGGAGACCCAGTACTTC	CASSPGGGWETQYF																					220				40								201																																																																								42	14																							61						TRBV6	TRBV6-6	TRBJ2	TRBJ2-5	TRBD2	TRBD2	2019-06-12T09:35:57	2022-11-16T08:10:05.667382
SRR7958048.3159494 3159494 length=100	GTCCGCCAGCACCAACCAGACATCTATGTACCTCTGTGCCAGCAGTCCCGGAGGTGGATGGGAGCAGTTCTTCGGGCCAGGGACACGGCTCACCGTGCTATACGAGGCCTACAGCCAGGAAACAAAAGGCCACACGACAGAGGAGCCTGATTCCCATGGCTGCTTTGAAGCCCCCAAGATGCCCCAAGGTCGATTACGTG				T				TRB	TRBV28*01	TRBD1*01		TRBJ2-1*01							TGTGCCAGCAGTCCCGGAGGTGGATGGGAGCAGTTCTTC	CASSPGGGWEQFF																					230				25								186																																																																								39	13																							61						TRBV28	TRBV28	TRBJ2	TRBJ2-1	TRBD1	TRBD1	2019-06-12T09:36:29	2022-11-16T08:11:07.426935
SRR7958048.3204314 3204314 length=100	GCCCTCAGAACCCAGGGACTCAGCTGTGTACTTCTGTGCCAGCAGTCCGGGGGGAGGTTGGACCCAGTACTTCGGGCCAGGCACGCGGCTCCTGGTGCTCGAGGGTCCAGGAGTCCATGGCAGAGTGAGAGCAGATGTGGAATATTCCAGACCAGGCCCTCTGTGAACATCCCCCAAGATGTGCCACTGTCGACAACCAT				T				TRB	TRBV12-3*01	TRBD2*01		TRBJ2-5*01							TGTGCCAGCAGTCCGGGGGGAGGTTGGACCCAGTACTTC	CASSPGGGWTQYF																					230				35								205																																																																								39	13																							61						TRBV12	TRBV12-3	TRBJ2	TRBJ2-5	TRBD2	TRBD2	2019-06-12T09:36:55	2022-11-16T08:11:49.083001
SRR7958049.187894 187894 length=100	GCAGCCAGAAGACTCGGCCCTGTATCTCTGCGCCAGCAGCCCCGGGGGCGGTTGGTCAAATGAGCAGTTCTTCGGGCCAGGGACACGGCTCACCGTGCTACAGGTGAGAAGCGACTTGGCACACTGTTGTTTTCAACCCGTTCTTCAAGACTGTAGACAAACATGAGCTCCCCCCAAGAATGTGCATGGTAGACAACCGA				T				TRB	TRBV4-3*01	TRBD1*01		TRBJ2-1*01							TGCGCCAGCAGCCCCGGGGGCGGTTGGTCAAATGAGCAGTTCTTC	CASSPGGGWSNEQFF																					205				35								201																																																																								45	15																							62						TRBV4	TRBV4-3	TRBJ2	TRBJ2-1	TRBD1	TRBD1	2019-06-12T09:37:59	2022-11-16T08:15:40.518951
SRR7958049.208378 208378 length=100	GCAGCCAGAAGACTCGGCCCTGTATCTCTGCGCCAGCAGCCCCGGGGGCGGTTGGTCAAATGAGCAGTTCTTCGGGCCAGGGACACGGCTCACCGTGCTACCAGGAGACAGAGAACCGCACAGCAGAGCAGCCTGCAGCCCATGCTAGCCTCGGGTCTGAGATGGGGCCTCTCCCCCAAGGTTATAGCGTCGACCAACGT				T				TRB	TRBV4-3*01	TRBD1*01		TRBJ2-1*01							TGCGCCAGCAGCCCCGGGGGCGGTTGGTCAAATGAGCAGTTCTTC	CASSPGGGWSNEQFF																					205				35								201																																																																								45	15																							62						TRBV4	TRBV4-3	TRBJ2	TRBJ2-1	TRBD1	TRBD1	2019-06-12T09:37:59	2022-11-16T08:15:59.284527
SRR7958049.518272 518272 length=100	CCTGGAGCTTGGTGACTCGGCTGTGTATTTCTGTGCCAGCAGCCCCGGCGGGGGATGGGAGACCCAGTACTTCGGGCCAGGCACGCGGCTCCTGGTGCTCGGCAGAGTGAGGCAGACCAGGCAAGGCCCAGGGCAGGATTCTGGTCTGCAGTGGTGAGAGGACTAGGCTGTCCCCAAGACGTATTAATGTCGATTATTTA				T				TRB	TRBV3-1*01	TRBD2*01		TRBJ2-5*01							TGTGCCAGCAGCCCCGGCGGGGGATGGGAGACCCAGTACTTC	CASSPGGGWETQYF																					206				35								215																																																																								42	14																							62						TRBV3	TRBV3-1	TRBJ2	TRBJ2-5	TRBD2	TRBD2	2019-06-12T09:39:41	2022-11-16T08:20:43.480713
SRR7958049.790493 790493 length=100	GGACTCGGCCATGTATCTCTGTGCCAGCAGCCCTGGAGGTGGTTGGCGGGAGTTGGAAGAGACCCAGTACTTCGGGCCAGGCACGCGGCTCCTGGTGCTCCGATCACTGAGCAGCCTTGATTTTTCTAGTTGAGCTTCATTCTGGAAGTAAGTCAGAAACTCTGGGCCCTGCCCCAAGACTGCTTATCGTCGACCAGGCG				T				TRB	TRBV7-9*04	TRBD2*02		TRBJ2-5*01							TGTGCCAGCAGCCCTGGAGGTGGTTGGCGGGAGTTGGAAGAGACCCAGTACTTC	CASSPGGGWRELEETQYF																					161				35								213																																																																								54	18																							62						TRBV7	TRBV7-9	TRBJ2	TRBJ2-5	TRBD2	TRBD2	2019-06-12T09:41:20	2022-11-16T08:24:53.338801
SRR7958050.71906 71906 length=100	GTCCGCCAGCACCAACCAGACATCTATGTACCTCTGTGCCAGCAGTCCCGGAGGTGGATGGGAGCAGTTCTTCGGGCCAGGGACACGGCTCACCGTGCTACATCTACGAGGCCTACAGCCAGGAAACAAAAGGCCACACGACAGAGGAGCCTGATTCCCATGGCTGCTTTCCCCCAAGAGCTGACAATGTCGATTAAGCT				T				TRB	TRBV28*01	TRBD1*01		TRBJ2-1*01							TGTGCCAGCAGTCCCGGAGGTGGATGGGAGCAGTTCTTC	CASSPGGGWEQFF																					230				25								186																																																																								39	13																							63						TRBV28	TRBV28	TRBJ2	TRBJ2-1	TRBD1	TRBD1	2019-06-12T09:55:44	2022-11-16T09:08:30.160543
SRR7958050.195902 195902 length=100	GTCCGCCAGCACCAACCAGACATCTATGTACCTCTGTGCCAGCAGTCCCGGAGGTGGATGGGAGCAGTTCTTCGGGCCAGGGACACGGCTCACCGTGCTATACGAGGCCTACAGCCAGGAAACAAAAGGCCACACGACAGAGGAGCCTGATTCCCATGGCTGCTTTGAAGCCCCCAAGAATTGGTAGTGTCGAAGAGATC				T				TRB	TRBV28*01	TRBD1*01		TRBJ2-1*01							TGTGCCAGCAGTCCCGGAGGTGGATGGGAGCAGTTCTTC	CASSPGGGWEQFF																					230				25								186																																																																								39	13																							63						TRBV28	TRBV28	TRBJ2	TRBJ2-1	TRBD1	TRBD1	2019-06-12T09:56:16	2022-11-16T09:10:20.721889
SRR7958050.210741 210741 length=100	GTCCGCCAGCACCAACCAGACATCTATGTACCTCTGTGCCAGCAGTCCCGGAGGTGGATGGGAGCAGTTCTTCGGGCCAGGGACACGGCTCACCGTGCTAAGAATAGGTCTTCTCCCAGGACCAGGCAGTGGGTTGATGGTCTGTGATGTCATTGTCCCGGCCCACTCTCCCCCCAAGACTGCCGAAGGTCGAACATCAG				T				TRB	TRBV28*01	TRBD1*01		TRBJ2-1*01							TGTGCCAGCAGTCCCGGAGGTGGATGGGAGCAGTTCTTC	CASSPGGGWEQFF																					230				25								188																																																																								39	13																							63						TRBV28	TRBV28	TRBJ2	TRBJ2-1	TRBD1	TRBD1	2019-06-12T09:56:16	2022-11-16T09:10:33.358034
SRR7958050.582952 582952 length=100	GGAGCTGGGGGACTCGGCCCTTTATCTTTGCGCCAGCAGCCCGGGTGGAGGCTGGGCCACTGAAGCTTTCTTTGGACAAGGCACCAGACTCACAGTTGTACAACAGAGCAGCCTGGAGCCCATGGCACAAAGGGGCAGGCAGCACTGTGTCTGTGCTCAGGGCTTGGTCCCCCCCAAGATCTCCGAGAGTCGAATATTCC				T				TRB	TRBV5-1*01	TRBD1*01		TRBJ1-1*01							TGCGCCAGCAGCCCGGGTGGAGGCTGGGCCACTGAAGCTTTCTTT	CASSPGGGWATEAFF																					200				25								206																																																																								45	15																							63						TRBV5	TRBV5-1	TRBJ1	TRBJ1-1	TRBD1	TRBD1	2019-06-12T09:58:25	2022-11-16T09:16:05.091586
SRR7958050.870088 870088 length=100	GTCCGCCAGCACCAACCAGACATCTATGTACCTCTGTGCCAGCAGTCCCGGAGGTGGATGGGAGCAGTTCTTCGGGCCAGGGACACGGCTCACCGTGCTAAGGCCTACAGCCAGGAAACAAAAGGCCACACGACAGAGGAGCCTGATTCCCATGGCTGCTTTGAAGAAAGCCCCCAAGAGCGCAAACAGTCGAGAAACAT				T				TRB	TRBV28*01	TRBD1*01		TRBJ2-1*01							TGTGCCAGCAGTCCCGGAGGTGGATGGGAGCAGTTCTTC	CASSPGGGWEQFF																					230				25								188																																																																								39	13																							63						TRBV28	TRBV28	TRBJ2	TRBJ2-1	TRBD1	TRBD1	2019-06-12T09:59:31	2022-11-16T09:20:24.226632
SRR7958050.914940 914940 length=100	CTCCCAGTCATCTGTGTACTTCTGTGCCAGCAGCCCGGGGGGTGGCTGGGTCGGATACAATGAGCAGTTCTTCGGGCCAGGGACACGGCTCACCGTGCTATCATGGCAGATGCTGCATGACGGAGGGGTCTTCTGTATCTGTGCATTGATGAAAGGGGAGCAGGACTCTCCCCCCAAGACTCGATACCGTCGAGAACCAT				T				TRB	TRBV6-6*05	TRBD2*01		TRBJ2-1*01							TGTGCCAGCAGCCCGGGGGGTGGCTGGGTCGGATACAATGAGCAGTTCTTC	CASSPGGGWVGYNEQFF																					156				35								216																																																																								51	17																							63						TRBV6	TRBV6-6	TRBJ2	TRBJ2-1	TRBD2	TRBD2	2019-06-12T10:00:04	2022-11-16T09:21:04.152313
SRR7958050.978159 978159 length=100	CTCCCAGACATCTGTGTACTTCTGTGCCAGCAGCCCGGGGGGTGGCTGGGTCGGATACAATGAGCAGTTCTTCGGGCCAGGGACACGGCTCACCGTGCTATCATGGCAGATGCTGCATGACGGAGGGGTCTTCTGTATCTGTGCATTGATGAAAGGGGAGCAGGACTCTCCCCCCAAGACTCGATACCGGCGAGAACCAT				T				TRB	TRBV6-6*05	TRBD2*01		TRBJ2-1*01							TGTGCCAGCAGCCCGGGGGGTGGCTGGGTCGGATACAATGAGCAGTTCTTC	CASSPGGGWVGYNEQFF																					170				35								216																																																																								51	17																							63						TRBV6	TRBV6-6	TRBJ2	TRBJ2-1	TRBD2	TRBD2	2019-06-12T10:00:04	2022-11-16T09:22:00.120254
SRR7958050.1223286 1223286 length=100	GTCCGCCAGCACCAACCAGACATCTATGTACCTCTGTGCCAGCAGTCCCGGAGGTGGATGGGAGCAGTTCTTCGGGCCAGGGACACGGCTCACCGTGCTACTGGGTTACTTTCACATCTACGAGGCCTACAGCCAGGAAACAAAAGGCCACACGACAGAGGAGCCTGATTCCCATGGCTGCTTTGAAGGTCGAGCACACT				T				TRB	TRBV28*01	TRBD1*01		TRBJ2-1*01							TGTGCCAGCAGTCCCGGAGGTGGATGGGAGCAGTTCTTC	CASSPGGGWEQFF																					230				25								186																																																																								39	13																							63						TRBV28	TRBV28	TRBJ2	TRBJ2-1	TRBD1	TRBD1	2019-06-12T10:01:40	2022-11-16T09:25:37.711025
SRR7958050.1228523 1228523 length=100	GTCCGCCAGCACCAACCAGACATCTATGTACCTCTGTGCCAGCAGTCCCGGAGGTGGATGGGAGCAGTTCTTCGGGCCAGGGACACGGCTCACCGTGCTACATCTACGAGGCCTACAGCCAGGAAACAAAAGGCCACACGACAGAGGAGCCTGATTCCCATGGCTGCTTTCCCCCAAGAGCTGACAATGTCGATTAAGCT				T				TRB	TRBV28*01	TRBD1*01		TRBJ2-1*01							TGTGCCAGCAGTCCCGGAGGTGGATGGGAGCAGTTCTTC	CASSPGGGWEQFF																					230				25								186																																																																								39	13																							63						TRBV28	TRBV28	TRBJ2	TRBJ2-1	TRBD1	TRBD1	2019-06-12T10:01:40	2022-11-16T09:25:42.418563
SRR7958050.1536340 1536340 length=100	GTCCGCCAGCACCAACCAGACATCTATGTACCTCTGTGCCAGCAGTCCCGGAGGTGGATGGGAGCAGTTCTTCGGGCCAGGGACACGGCTCACCGTGCTAGGAAACAAAAGGCCACACGACAGAGGAGCCTGATTCCCATCGCTGCTTTGAAGAAAGAATAGGTCTTCTCACCCCAAGACTTAACAGTGTCGAACAGAAC				T				TRB	TRBV28*01	TRBD1*01		TRBJ2-1*01							TGTGCCAGCAGTCCCGGAGGTGGATGGGAGCAGTTCTTC	CASSPGGGWEQFF																					230				25								200																																																																								39	13																							63						TRBV28	TRBV28	TRBJ2	TRBJ2-1	TRBD1	TRBD1	2019-06-12T10:03:18	2022-11-16T09:30:20.971595
SRR7958050.1930828 1930828 length=100	GTCCGCCAGCACCAACCAGACATCTATGTACCTCTGTGCCAGCAGTCCCGGAGGTGGATGGGAGCAGTTCTTCGGGCCAGGGACACGGCTCACCGTGCTAATGGCTGCTTTGAAGAAAGCCCCCAAGAGTCACGACAGTCGATCATGTTGTACTCTGCGTTGATACCACTGCCCCAAGACTAAACATAGTCGAATATTCG				T				TRB	TRBV28*01	TRBD1*01		TRBJ2-1*01							TGTGCCAGCAGTCCCGGAGGTGGATGGGAGCAGTTCTTC	CASSPGGGWEQFF																					230				25								186																																																																								39	13																							63						TRBV28	TRBV28	TRBJ2	TRBJ2-1	TRBD1	TRBD1	2019-06-12T10:04:59	2022-11-16T09:36:12.131599
SRR7958050.2087576 2087576 length=100	GGTAGTGCGAGGAGATTCGGCAGCTTATTTCTGTGCCAGCTCACCCGGGGGTGGGTGGACTGAAGCTTTCTTTGGACAAGGCACCAGACTCACAGTTGTACACGTCGGGGAACCAGACCTCACAGCTGCCTCCTACAAGATGCATCTTCCTGTGAGGTCACCATTTCCAGTCCCCAAGACTTGATAACGTCGATAAGTAT				T				TRB	TRBV18*01			TRBJ1-1*01							TGTGCCAGCTCACCCGGGGGTGGGTGGACTGAAGCTTTCTTT	CASSPGGGWTEAFF																					227												201																																																																								42	14																							63						TRBV18	TRBV18	TRBJ1	TRBJ1-1			2019-06-12T10:06:04	2022-11-16T09:38:35.816590
SRR7958050.2147482 2147482 length=100	GTCCGCCAGCACCAACCAGACATCTATGTACCTCTGTGCCAGCAGTCCCGGAGGTGGATGGGAGCAGTTCTTCGGGCCAGGGACACGGCTCACCGTGCTAGAGGCCTACAGCCAGGAAACAAAAGGCCACACGACAGAGGAGCCTGATTCCCATGGCTGCTTTGAAGAAAGCCCCAAGATTAGGCAACGTCGAGCAGCGA				T				TRB	TRBV28*01	TRBD1*01		TRBJ2-1*01							TGTGCCAGCAGTCCCGGAGGTGGATGGGAGCAGTTCTTC	CASSPGGGWEQFF																					230				25								200																																																																								39	13																							63						TRBV28	TRBV28	TRBJ2	TRBJ2-1	TRBD1	TRBD1	2019-06-12T10:06:04	2022-11-16T09:39:27.762918
SRR7958050.2156953 2156953 length=100	GGAGCTGGGGGACTCGGCCCTTTATCTTTGCGCCAGCAGCCCGGGAGGGGGATGGAACACTGAAGCTTTCTTTGGACAAGGCACCAGACTCACAGTTGTACCAGGAGACAAAGCAGCACCCAACAGAGCAGCCTGGAGCCCATGGCACAAAGGGGCAGGCAGCACTGTGTCTCCCAAGACTCCCAATCGTCGAGCACGTT				T				TRB	TRBV5-1*01	TRBD2*02		TRBJ1-1*01							TGCGCCAGCAGCCCGGGAGGGGGATGGAACACTGAAGCTTTCTTT	CASSPGGGWNTEAFF																					200				40								221																																																																								45	15																							63						TRBV5	TRBV5-1	TRBJ1	TRBJ1-1	TRBD2	TRBD2	2019-06-12T10:06:04	2022-11-16T09:39:37.294652
SRR7958050.2308483 2308483 length=100	CTTGGAGCTGGGGGACTCGGCCCTTTATCTTTGCGCCAGCAGCCCCGGGGGCGGATGGAACGAGCAGTACTTCGGGCCGGGCACCAGGCTCACGGTCACAAGGAGACAAAGCAGCACCCAACAGAGCAGCCTGGAGCCCATGGCACAAAGGGGCAGGCAGCACTGTGTCTCCCCCAAGAACTGTGAATGTCCAAAAAGTC				T				TRB	TRBV5-1*01	TRBD1*01		TRBJ2-7*01							TGCGCCAGCAGCCCCGGGGGCGGATGGAACGAGCAGTACTTC	CASSPGGGWNEQYF																					215				35								198																																																																								42	14																							63						TRBV5	TRBV5-1	TRBJ2	TRBJ2-7	TRBD1	TRBD1	2019-06-12T10:07:11	2022-11-16T09:41:50.498592
SRR7958050.2432156 2432156 length=100	GGAGCTGGGGGACTCGGCCCTTTATCTTTGCGCCAGCAGCCCGGGTGGAGGCTGGGCCACTGAAGCTTTCTTTGGACAAGGCACCAGACTCACAGTTGTACAACAGAGCAGCCTGGAGCCCATGGCACAAAGGGGCAGGCAGCACTGTGTCTGTGCTCAGGGCTTGGTCCCCCCCAAGATCTCCGAGAGTCGAATATTCC				T				TRB	TRBV5-1*01	TRBD1*01		TRBJ1-1*01							TGCGCCAGCAGCCCGGGTGGAGGCTGGGCCACTGAAGCTTTCTTT	CASSPGGGWATEAFF																					200				25								206																																																																								45	15																							63						TRBV5	TRBV5-1	TRBJ1	TRBJ1-1	TRBD1	TRBD1	2019-06-12T10:07:44	2022-11-16T09:43:39.542454
SRR7958050.2507445 2507445 length=100	GTCCGCCAGCACCAACCAGACATCTATGTACCTCTGTGCCAGCAGTCCCGGAGGTGGATGGGAGCAGTTCTTCGGGCCAGGGACACGGCTCACCGTGCTACATCTACGAGGCCTACAGCCAGGAAACAAAAGGCCACACGACAGAGGAGCCTGATTCCCATGGCTGCTTTCCCCCAAGAGCTGACAATGTCGATTAAGCT				T				TRB	TRBV28*01	TRBD1*01		TRBJ2-1*01							TGTGCCAGCAGTCCCGGAGGTGGATGGGAGCAGTTCTTC	CASSPGGGWEQFF																					230				25								186																																																																								39	13																							63						TRBV28	TRBV28	TRBJ2	TRBJ2-1	TRBD1	TRBD1	2019-06-12T10:07:44	2022-11-16T09:44:47.510279
SRR7958050.2557187 2557187 length=100	GGTAGTGCGAGGAGATTCGGCAGCTTATTTCTGTGCCAGCTCACCCGGGGGTGGGTGGACTGAAGCTTTCTTTGGACAAGGCACCAGACTCACAGTTGTACACGTCGGGGAACCAGACCTCACAGCTGCCTCCTACAAGATGCATCTTCCTGTGAGGTCACCATTTCCAGTCCCCAAGACTTGATAACGTCGATAAGTAT				T				TRB	TRBV18*01			TRBJ1-1*01							TGTGCCAGCTCACCCGGGGGTGGGTGGACTGAAGCTTTCTTT	CASSPGGGWTEAFF																					227												201																																																																								42	14																							63						TRBV18	TRBV18	TRBJ1	TRBJ1-1			2019-06-12T10:08:16	2022-11-16T09:45:31.751312
SRR7958050.2659508 2659508 length=100	GTCCGCCAGCACCAACCAGACATCTATGTACCTCTGTGCCAGCAGTCCCGGAGGTGGATGGGAGCAGTTCTTCGGGCCAGGGACACGGCTCACCGTGCTAAGGCCTACAGCCAGGAAACAAAAGGCCACACGACAGAGGAGCCTGATTCCCATGGCTGCTTTGAAGAAAGCCCCCAAGAGTCACGACAGTCGATCATGTT				T				TRB	TRBV28*01	TRBD1*01		TRBJ2-1*01							TGTGCCAGCAGTCCCGGAGGTGGATGGGAGCAGTTCTTC	CASSPGGGWEQFF																					230				25								188																																																																								39	13																							63						TRBV28	TRBV28	TRBJ2	TRBJ2-1	TRBD1	TRBD1	2019-06-12T10:08:49	2022-11-16T09:47:06.339641
SRR7958050.2774714 2774714 length=100	GTCCGCCAGCACCAACCAGACATCTATGTACCTCTGTGCCAGCAGTCCCGGAGGTGGATGGGAGCAGTTCTTCGGGCCAGGGACACGGCTCACCGTGCTAAGGCCTACAGCCAGGAAACAAAAGGCCACACGACAGAGGAGCCTGATTCCCATGGCTGCTTTGAAGAAAGCCCCCAAGAGTCACGACAGTCGATCATGTT				T				TRB	TRBV28*01	TRBD1*01		TRBJ2-1*01							TGTGCCAGCAGTCCCGGAGGTGGATGGGAGCAGTTCTTC	CASSPGGGWEQFF																					230				25								188																																																																								39	13																							63						TRBV28	TRBV28	TRBJ2	TRBJ2-1	TRBD1	TRBD1	2019-06-12T10:09:23	2022-11-16T09:48:51.786380
SRR7958050.2853272 2853272 length=100	GTCCGCCAGCACCAACCAGACATCTATGTACCTCTGTGCCAGCAGTCCCGGAGGTGGATGGGAGCAGTTCTTCGGGCCAGGGACACGGCTCACCGTGCTAGAGGCCTACAGCCAGGAAACAAAAGGCCACACGACAGAGGAGCCTGATTCCCATGGCTGCTTTGAAGAAAGCCCCAAGATTAGGCAACGTCGAGCAGCGA				T				TRB	TRBV28*01	TRBD1*01		TRBJ2-1*01							TGTGCCAGCAGTCCCGGAGGTGGATGGGAGCAGTTCTTC	CASSPGGGWEQFF																					230				25								200																																																																								39	13																							63						TRBV28	TRBV28	TRBJ2	TRBJ2-1	TRBD1	TRBD1	2019-06-12T10:09:53	2022-11-16T09:50:02.821787
SRR7958050.3071850 3071850 length=100	GGAGCTGGGGGACTCGGCCCTTTATCTTTGCGCCAGCAGCCCGGGTGGAGGCTGGGCCACTGAAGCTTTCTTTGGACAAGGCACCAGACTCACAGTTGTACAACAGAGCAGCCTGGAGCCCATGGCACAAAGGGGCAGGCAGCACTGTGTCTGTGCTCAGGGCTTGGTCCCCCCCAAGATCTCCGAGAGTCGAATATTCC				T				TRB	TRBV5-1*01	TRBD1*01		TRBJ1-1*01							TGCGCCAGCAGCCCGGGTGGAGGCTGGGCCACTGAAGCTTTCTTT	CASSPGGGWATEAFF																					200				25								206																																																																								45	15																							63						TRBV5	TRBV5-1	TRBJ1	TRBJ1-1	TRBD1	TRBD1	2019-06-12T10:11:00	2022-11-16T09:53:16.837884
SRR7958050.3366639 3366639 length=100	GTCCGCCAGCACCAACCAGACATCTATGTACCTCTGTGCCAGCAGTCCCGGAGGTGGATGGGAGCAGTTCTTCGGGCCAGGGACACGGCTCACCGTGCTACTGGGTTACTTTCACATCTACGAGGCCTACAGCCAGGAAACAAAAGGCCACACGACAGAGGAGCCTGATTCCCATGGCTGCTTTGAAGGTCGAGCACACT				T				TRB	TRBV28*01	TRBD1*01		TRBJ2-1*01							TGTGCCAGCAGTCCCGGAGGTGGATGGGAGCAGTTCTTC	CASSPGGGWEQFF																					230				25								186																																																																								39	13																							63						TRBV28	TRBV28	TRBJ2	TRBJ2-1	TRBD1	TRBD1	2019-06-12T10:12:04	2022-11-16T09:57:41.331470
SRR7958050.3606272 3606272 length=100	GTCCGCCAGCACCAACCAGACATCTATGTACCTCTGTGCCAGCAGTCCCGGAGGTGGATGGGAGCAGTTCTTCGGGCCAGGGACACGGCTCACCGTGCTACTGGGTTACTTTCACATCTACGAGGCCTACAGCCAGGAAACAAAAGGCCACACGACAGAGGAGCCTGATTCCCATGGCTGCTTTGAAGGTCGAGCACACT				T				TRB	TRBV28*01	TRBD1*01		TRBJ2-1*01							TGTGCCAGCAGTCCCGGAGGTGGATGGGAGCAGTTCTTC	CASSPGGGWEQFF																					230				25								186																																																																								39	13																							63						TRBV28	TRBV28	TRBJ2	TRBJ2-1	TRBD1	TRBD1	2019-06-12T10:13:07	2022-11-16T10:01:14.992787
SRR7958050.3773807 3773807 length=100	GTCCGCCAGCACCAACCAGACATCTATGTACCTCTGTGCCAGCAGTCCCGGAGGTGGATGGGAGCAGTTCTTCGGGCCAGGGACACGGCTCACCGTGCTACATCTACGAGGCCTACAGCCAGGAAACAAAAGGCCACACGACAGAGGAGCCTGATTCCCATGGCTGCTTTCCCCCAAGAGCTGACAATGTCGATTAAGCT				T				TRB	TRBV28*01	TRBD1*01		TRBJ2-1*01							TGTGCCAGCAGTCCCGGAGGTGGATGGGAGCAGTTCTTC	CASSPGGGWEQFF																					230				25								186																																																																								39	13																							63						TRBV28	TRBV28	TRBJ2	TRBJ2-1	TRBD1	TRBD1	2019-06-12T10:14:12	2022-11-16T10:03:42.363461
SRR7958050.4230475 4230475 length=100	CACACAGCAGGAGGACTCGGCCGTGTATCTCTGTGCCAGCAGCCCCGGGGGGGGCTGGAATACGCAGTATTTTGGCCCAGGCACCCGGCTGACAGTGCTCATCTGCCCCCAGGAGACAGAAGGCCACCCAGAAGAGGAGCCTGGTGCCCATGGCAGGGTCAGGGCAGGATCCCCCAAGAAGCGGCAAAGTAGATTAAGGT				T				TRB	TRBV7-2*01	TRBD2*01		TRBJ2-3*01							TGTGCCAGCAGCCCCGGGGGGGGCTGGAATACGCAGTATTTT	CASSPGGGWNTQYF																					215				40								196																																																																								42	14																							63						TRBV7	TRBV7-2	TRBJ2	TRBJ2-3	TRBD2	TRBD2	2019-06-12T10:16:23	2022-11-16T10:10:39.155509
SRR7958050.4277352 4277352 length=100	CTTGGAGCTGGGGGACTCGGCGCTTTATCTTTGCGCCAGCAGCCCCGGCGGGGGTTGGGAGACCCAGTACTTCGGGCCAGGCACGCGGCTCCTGGTGCTCGCCTGGAGCCCATGGCACAAAGGGGCAGGCAGCACTGTGTCTGTGCTCAGGGCTTGGTCCTCCTGGGAAAAGCCCCCAAAAAACCAATGTCGAACACCAC				T				TRB	TRBV5-1*01	TRBD2*01		TRBJ2-5*01							TGCGCCAGCAGCCCCGGCGGGGGTTGGGAGACCCAGTACTTC	CASSPGGGWETQYF																					201				35								215																																																																								42	14																							63						TRBV5	TRBV5-1	TRBJ2	TRBJ2-5	TRBD2	TRBD2	2019-06-12T10:16:58	2022-11-16T10:11:21.426579
SRR7958050.4278170 4278170 length=100	CACACAGCAGGAGGACTCGGCCGTGTATCTCTGTGCCAGCAGCCCCGGGGGGGGCTGGAATACGCAGTATTTTGGCCCAGGCACCCGGCTGACAGTGCTCATCTGCCCCCAGGAGACAGAAGGCCACCCAGAAGAGGAGCCTGGTGCCCATGGCAGGGTCAGGGCAGGATCCCCCAAGAAGCGGCAAAGTAGATTAAGGT				T				TRB	TRBV7-2*01	TRBD2*01		TRBJ2-3*01							TGTGCCAGCAGCCCCGGGGGGGGCTGGAATACGCAGTATTTT	CASSPGGGWNTQYF																					215				40								196																																																																								42	14																							63						TRBV7	TRBV7-2	TRBJ2	TRBJ2-3	TRBD2	TRBD2	2019-06-12T10:16:58	2022-11-16T10:11:22.043293
SRR7958050.4300474 4300474 length=100	GTCCGCCAGCACCAACCAGACATCTATGTACCTCTGTGCCAGCAGTCCCGGAGGTGGATGGGAGCAGTTCTTCGGGCCAGGGACACGGCTCACCGTGCTAAGGCCTACAGCCAGGAAACAAAAGGCCACACGACAGAGGAGCCTGATTCCCATGGCTGCTTTGAAGAAAGCCCCCAAGAGCGCAAACAGTCGAGAAACAT				T				TRB	TRBV28*01	TRBD1*01		TRBJ2-1*01							TGTGCCAGCAGTCCCGGAGGTGGATGGGAGCAGTTCTTC	CASSPGGGWEQFF																					230				25								188																																																																								39	13																							63						TRBV28	TRBV28	TRBJ2	TRBJ2-1	TRBD1	TRBD1	2019-06-12T10:16:58	2022-11-16T10:11:41.206237
SRR7958050.4469425 4469425 length=100	GTCCGCCAGCCCCAACCAGACATCTCTGTACCTCTGTGCCAGCAGCCCCGGAGGTGGATGGGAGCAGTTCTTCGGGCCAGGGACACGGCTCACCGTGCTAGAGGCCTACAGCCAGGAAACAAAAGGCCACACGACAGAGGAGCCTGATTCCCATGGCTGCTTTGAAGAAAGCCCCAAGATTAGGCAACGTCGAGCAGCGA				T				TRB	TRBV28*01	TRBD1*01		TRBJ2-1*01							TGTGCCAGCAGCCCCGGAGGTGGATGGGAGCAGTTCTTC	CASSPGGGWEQFF																					197				25								200																																																																								39	13																							63						TRBV28	TRBV28	TRBJ2	TRBJ2-1	TRBD1	TRBD1	2019-06-12T10:17:31	2022-11-16T10:14:12.869915
SRR7958050.4487156 4487156 length=100	GTCCGCCAGCACCAACCAGACATCTATGTACCTCTGTGCCAGCAGTCCCGGAGGTGGATGGGAGCAGTTCTTCGGGCCAGGGACACGGCTCACCGTGCTAAGAATAGGTCTTCTCCCAGGACCAGGCAGTGGGTTGATGGTCTGTGATGTCATTGTCCCGGCCCACTCTCCCCCCAAGACTGCCGAAGGTCGAACATCAG				T				TRB	TRBV28*01	TRBD1*01		TRBJ2-1*01							TGTGCCAGCAGTCCCGGAGGTGGATGGGAGCAGTTCTTC	CASSPGGGWEQFF																					230				25								188																																																																								39	13																							63						TRBV28	TRBV28	TRBJ2	TRBJ2-1	TRBD1	TRBD1	2019-06-12T10:17:31	2022-11-16T10:14:29.435252
SRR7958050.4531620 4531620 length=100	CTCCCAGACATCTGTGTACTTCTGTGCCAGCAGCCCGGGGGGTGGCTGGGTCGGATACAATGAGCAGTTCTTCGGGCCAGGGACACGGCTCACCGTGCTATCATGGCAGATGCTGCATGACGGAGGGGTCTTCTGTATCTGTGCATTGATGAAAGGGGAGCAGGACTCTCCCCCCAAGACTCGATACCGTCGAGAACCAT				T				TRB	TRBV6-6*05	TRBD2*01		TRBJ2-1*01							TGTGCCAGCAGCCCGGGGGGTGGCTGGGTCGGATACAATGAGCAGTTCTTC	CASSPGGGWVGYNEQFF																					170				35								216																																																																								51	17																							63						TRBV6	TRBV6-6	TRBJ2	TRBJ2-1	TRBD2	TRBD2	2019-06-12T10:18:04	2022-11-16T10:15:10.019007
SRR7958050.4612262 4612262 length=100	CTCCCAGACATCTGTGTACTTCTGTGCCAGCAGCCCGGGGGGTGGCTGGGTCGGATACAATGAGCAGTTCTTCGGGCCAGGGACACGGCTCACCGTGCTATCATGGCAGATGCTGCATGACGGAGGGGTCTTCTGTATCTGTGCATTGATGAAAGGGGAGCAGGACTCTCCCCCCAAGACTCGATACCGTCGAGAACCAT				T				TRB	TRBV6-6*05	TRBD2*01		TRBJ2-1*01							TGTGCCAGCAGCCCGGGGGGTGGCTGGGTCGGATACAATGAGCAGTTCTTC	CASSPGGGWVGYNEQFF																					170				35								216																																																																								51	17																							63						TRBV6	TRBV6-6	TRBJ2	TRBJ2-1	TRBD2	TRBD2	2019-06-12T10:18:36	2022-11-16T10:16:23.323988
SRR7958050.4672994 4672994 length=100	GTCCGCCAGCACCAACCAGACATCTATGTACCTCTGTGCCAGCAGTCCCGGAGGTGGATGGGAGCAGTTCTTCGGGCCAGGGACACGGCTCACCGTGCTAGGAAACAAAAGTCCACACGACAGAGGAGCCTGATTCCCATGGCTGCTTTGAAGAAAGAATAGGTCTTCTCCCCCCAAGACTTAACAGTGTCGAACAGAAC				T				TRB	TRBV28*01	TRBD1*01		TRBJ2-1*01							TGTGCCAGCAGTCCCGGAGGTGGATGGGAGCAGTTCTTC	CASSPGGGWEQFF																					230				25								200																																																																								39	13																							63						TRBV28	TRBV28	TRBJ2	TRBJ2-1	TRBD1	TRBD1	2019-06-12T10:18:36	2022-11-16T10:17:19.258635
SRR7958050.4841972 4841972 length=100	GTCCGCCAGCACCAACCAGACATCTATGTACCTCTGTGCCAGCAGTCCCGGAGGTGGATGGGAGCAGTTCTTCGGGCCAGGGACACGGCTCACCGTGCTAAGGCCTACAGCCAGGAAACAAAAGGCCACACGACAGAGGAGCCTGATTCCCATGGCTGCTTTGAAGAAAGCCCCCAAGAGTCACGACAGTCGATCATGTT				T				TRB	TRBV28*01	TRBD1*01		TRBJ2-1*01							TGTGCCAGCAGTCCCGGAGGTGGATGGGAGCAGTTCTTC	CASSPGGGWEQFF																					230				25								188																																																																								39	13																							63						TRBV28	TRBV28	TRBJ2	TRBJ2-1	TRBD1	TRBD1	2019-06-12T10:19:43	2022-11-16T10:19:50.120021
SRR7958050.4981673 4981673 length=100	GTCCGCCAGCACCAACCAGACATCTATGTACCTCTGTGCCAGCAGTCCCGGAGGTGGATGGGAGCAGTTCTTCGGGCCAGGGACACGGCTCACCGTGCTAGGAAACAAAAGGCCACACGACAGAGGAGCCTGATTCCCATGGCTGCTTTGAAGAAAGAATAGGTCTTCTCCCCCCAAGACTTAACAGTGTCGAACAGAAC				T				TRB	TRBV28*01	TRBD1*01		TRBJ2-1*01							TGTGCCAGCAGTCCCGGAGGTGGATGGGAGCAGTTCTTC	CASSPGGGWEQFF																					230				25								200																																																																								39	13																							63						TRBV28	TRBV28	TRBJ2	TRBJ2-1	TRBD1	TRBD1	2019-06-12T10:20:17	2022-11-16T10:21:54.514929
SRR7958050.5190098 5190098 length=100	GGAGCTGGGGGACTCGGCCCTTTATCTTTGCGCCAGCAGCCCGGGTGGAGGCTGGGCCACTGAAGCTTTCTTTGGACAAGGCACCAGACTCACAGTTGTACAACAGAGCAGCCTGGAGCCCATGGCACAAAGGGGCAGGCAGCACTGTGTCTGTGCTCAGGGCTTGGTCCCCCCCAAGATCTCCGAGAGTCGAATATTCC				T				TRB	TRBV5-1*01	TRBD1*01		TRBJ1-1*01							TGCGCCAGCAGCCCGGGTGGAGGCTGGGCCACTGAAGCTTTCTTT	CASSPGGGWATEAFF																					200				25								206																																																																								45	15																							63						TRBV5	TRBV5-1	TRBJ1	TRBJ1-1	TRBD1	TRBD1	2019-06-12T10:21:23	2022-11-16T10:25:03.499668
SRR7958050.5207339 5207339 length=100	GGTAGTGCGAGGAGATTCGGCAGCTTATTTCTGTGCCAGCTCACCCGGGGGTGGGTGGACTGAAGCTTTCTTTGGACAAGGCACCAGACTCACAGTTGTACACGTCGGGGAACCAGACCTCACAGCTGCCTCCTACAAGATGCATCTTCCTGTGAGGTCACCATTTCCAGTCCCCAAGACTTGATAACGTCGATAAGTAT				T				TRB	TRBV18*01			TRBJ1-1*01							TGTGCCAGCTCACCCGGGGGTGGGTGGACTGAAGCTTTCTTT	CASSPGGGWTEAFF																					227												201																																																																								42	14																							63						TRBV18	TRBV18	TRBJ1	TRBJ1-1			2019-06-12T10:21:23	2022-11-16T10:25:18.597551
SRR7958050.5337621 5337621 length=100	CTTGGAGCTGGGGGACTCGGCCCTTTATCTTTGCGCCAGCAGCCCCGGCGGGGGTTGGGAGACCCAGTACTTCGGGCCAGGCACGCGGCTCCTGGTGCTCGCCTGGAGCCCATGGCACAAAGGGGCAGGCAGCACTGTGTCTGTGCTCAGGGCTTGGTCCTCCTGGGAAAAGCCCCCAAAAAACCAATGTCGAACACCAC				T				TRB	TRBV5-1*01	TRBD2*01		TRBJ2-5*01							TGCGCCAGCAGCCCCGGCGGGGGTTGGGAGACCCAGTACTTC	CASSPGGGWETQYF																					215				35								215																																																																								42	14																							63						TRBV5	TRBV5-1	TRBJ2	TRBJ2-5	TRBD2	TRBD2	2019-06-12T10:21:56	2022-11-16T10:27:16.962780
SRR7958050.5355715 5355715 length=100	GTCCGCCAGCACCAACCAGACATCTATGTACCTCTGTGCCAGCAGTCCCGGAGGTGGATGGGAGCAGTTCTTCGGGCCAGGGACACGGCTCACCGTGCTACTGGGTTACTTTCACATCTACGAGGCCTACAGCCAGGAAACAAAAGGCCACACGACAGAGGAGCCTGATTCCCATGGCTGCTTTGAAGGTCGAGCACACT				T				TRB	TRBV28*01	TRBD1*01		TRBJ2-1*01							TGTGCCAGCAGTCCCGGAGGTGGATGGGAGCAGTTCTTC	CASSPGGGWEQFF																					230				25								186																																																																								39	13																							63						TRBV28	TRBV28	TRBJ2	TRBJ2-1	TRBD1	TRBD1	2019-06-12T10:21:56	2022-11-16T10:27:33.397866
SRR7958050.5513713 5513713 length=100	CTCCCAGACATCTGTGTACTTCTGTGCCAGCAGCCCGGGGGGTGGCTGGGTCGGATACAATGAGCAGTTCTTCGGGCCAGGGACACGGCTCACCGTGCTATCATGGCAGATGCTGCATGACGGAGGGGTCTTCTGTATCTGTGCATTGATGAAAGGGGAGCAGGACTCTCCCCCCAAGACTCGATACCGTCGAGAACCAT				T				TRB	TRBV6-6*05	TRBD2*01		TRBJ2-1*01							TGTGCCAGCAGCCCGGGGGGTGGCTGGGTCGGATACAATGAGCAGTTCTTC	CASSPGGGWVGYNEQFF																					170				35								216																																																																								51	17																							63						TRBV6	TRBV6-6	TRBJ2	TRBJ2-1	TRBD2	TRBD2	2019-06-12T10:23:02	2022-11-16T10:29:56.386841
SRR7958050.5702706 5702706 length=100	GGAGCTGGGGGACTCGGCCCTTTATCTTTGCGCCAGCAGCCCGGGAGGGGGATGGAACACTGAAGCTTTCTTTGGACAAGGCACCAGACTCACAGTTGTACCAGGAGACAAAGCAGCACCCAACAGAGCAGCCTGGAGCCCATGGCACAAAGGGGCAGGCAGCACTGTGTCTCCCAAGACTCCCAATCGTCGAGCACGTT				T				TRB	TRBV5-1*01	TRBD2*02		TRBJ1-1*01							TGCGCCAGCAGCCCGGGAGGGGGATGGAACACTGAAGCTTTCTTT	CASSPGGGWNTEAFF																					200				40								221																																																																								45	15																							63						TRBV5	TRBV5-1	TRBJ1	TRBJ1-1	TRBD2	TRBD2	2019-06-12T10:24:08	2022-11-16T10:32:50.302471
SRR7958050.5875378 5875378 length=100	GTCCGCCAGCACCAACCAGACATCTATGTACCTCTGTGCCAGCAGTCCCGGAGGTGGATGGGAGCAGTTCTTCGGGCCAGGGACACGGCTCACCGTGCTACATCTACGAGGCCTACAGCCAGGAAACAAAAGGCCACACGACAGAGGAGCCTGATTCCCATGGCTGCTTTCCCCCAAGAGCTGACAATGTCGATTAAGCT				T				TRB	TRBV28*01	TRBD1*01		TRBJ2-1*01							TGTGCCAGCAGTCCCGGAGGTGGATGGGAGCAGTTCTTC	CASSPGGGWEQFF																					230				25								186																																																																								39	13																							63						TRBV28	TRBV28	TRBJ2	TRBJ2-1	TRBD1	TRBD1	2019-06-12T10:24:42	2022-11-16T10:35:27.078601
SRR7958050.5952145 5952145 length=100	GTCCGCCAGCACCAACCAGACATCTATGTACCTCTGTGCCAGCAGTCCCGGAGGTGGATGGGAGCAGTTCTTCGGGCCAGGGACACGGCTCACCGTGCTATACGAGGCCTACAGCCAGGAAACAAAAGGCCACACGACAGAGGAGCCTGATTCCCATGGCTGCTTTGAAGCCCCCAAGACTCAACAGTGTCGACTAACAG				T				TRB	TRBV28*01	TRBD1*01		TRBJ2-1*01							TGTGCCAGCAGTCCCGGAGGTGGATGGGAGCAGTTCTTC	CASSPGGGWEQFF																					230				25								186																																																																								39	13																							63						TRBV28	TRBV28	TRBJ2	TRBJ2-1	TRBD1	TRBD1	2019-06-12T10:25:14	2022-11-16T10:36:37.623994
SRR7958050.6199225 6199225 length=100	GTCCGCCAGCACCAACCAGACATCTATGTACCTCTGTGCCAGCAGTCCCGGAGGTGGATGGGAGCAGTTCTTCGGGCCAGGGACACGGCTCACCGTGCTAAGGCCTACAGCCAGGAAACAAAAGGCCACACGACAGAGGAGCCTGATTCCCATGGCTGCTTTGAAGAAAGCCCCCAAGAGCGCAAACAGTCGAGAAACAT				T				TRB	TRBV28*01	TRBD1*01		TRBJ2-1*01							TGTGCCAGCAGTCCCGGAGGTGGATGGGAGCAGTTCTTC	CASSPGGGWEQFF																					230				25								188																																																																								39	13																							63						TRBV28	TRBV28	TRBJ2	TRBJ2-1	TRBD1	TRBD1	2019-06-12T10:26:17	2022-11-16T10:40:28.485430
SRR7958050.6336471 6336471 length=100	GTCCGCCAGCACCAACCAGACATCTATGTACCTCTGTGCCAGCAGTCCCGGAGGTGGATGGGAGCAGTTCTTCGGGCCAGGGACACGGCTCACCGTGCTACTGGGTTACTTTCACATCTACGAGGCCTACAGCCAGGAAACAAAAGGCCACACGACAGAGGAGCCTGATTCCCATGGCTGCTTTGAAGGTCGAGCACACT				T				TRB	TRBV28*01	TRBD1*01		TRBJ2-1*01							TGTGCCAGCAGTCCCGGAGGTGGATGGGAGCAGTTCTTC	CASSPGGGWEQFF																					230				25								186																																																																								39	13																							63						TRBV28	TRBV28	TRBJ2	TRBJ2-1	TRBD1	TRBD1	2019-06-12T10:26:51	2022-11-16T10:42:32.433315
SRR7958050.6379679 6379679 length=100	GGTAGTGCGAGGAGATTCGGCAGCTTATTTCTGTGCCAGCTCACCAGGTGGGGGGTGGTACGAGCAGTACTTCGGGCCGGGGACCAGGCTCACGGTCACAGATGACCGCACAGCAGAGTACTCTGGTGTCCATAGCAGAGTTGGCCATGGAGGGAGCCCACAGGCAGGGCCCCCCAAGAACTTCCACCGTCGAGCACAAA				T				TRB	TRBV18*01			TRBJ2-7*01							TGTGCCAGCTCACCAGGTGGGGGGTGGTACGAGCAGTACTTC	CASSPGGGWYEQYF																					231												201																																																																								42	14																							63						TRBV18	TRBV18	TRBJ2	TRBJ2-7			2019-06-12T10:27:22	2022-11-16T10:43:10.548875
SRR7958050.6534291 6534291 length=100	GGAGCTGGGGGACTCGGCCCTTTATCTTTGCGCCAGCAGCCCCGGGGGGGGCTGGGGCACTGAAGCTTTCTTTGGACAAGGCACCAGACTCACAGTTGTACTCACTGAAGTATTCAAAGAGGAACTGAAGGCCCTGTCCTGGGGTCTGTTGGTACCAGGATACACTCCTATCCCCAAGACACGCTATTGTCGAGCAAGTG				T				TRB	TRBV5-1*01	TRBD2*01		TRBJ1-1*01							TGCGCCAGCAGCCCCGGGGGGGGCTGGGGCACTGAAGCTTTCTTT	CASSPGGGWGTEAFF																					200				40								206																																																																								45	15																							63						TRBV5	TRBV5-1	TRBJ1	TRBJ1-1	TRBD2	TRBD2	2019-06-12T10:27:55	2022-11-16T10:45:30.634977
SRR7958051.68825 68825 length=100	GTCGGCTGCTCCCTCCCAGACATCTGTGTACTTCTGTGCCAGCAGCCCCGGGGGGGGCTGGGGCTACACCTTCGGTTCGGGGACCAGGTTAACCGTTGTATGGAGGGGTCTTCTGGGTCTGTGCATCGGTGAGGGGAACAGTACTCTCAAGGGGGTCATTCTGAGACTTCCCCCCAAGAAGAGCAATTCATAACAAAATG				T				TRB	TRBV6-1*01	TRBD2*01		TRBJ1-2*01							TGTGCCAGCAGCCCCGGGGGGGGCTGGGGCTACACCTTC	CASSPGGGWGYTF																					225				40								188																																																																								39	13																							64						TRBV6	TRBV6-1	TRBJ1	TRBJ1-2	TRBD2	TRBD2	2019-06-12T10:28:51	2022-11-16T10:47:57.468111
SRR7958051.256303 256303 length=100	GCCCTCAGAACCCAGGGACTCAGCTGTGTACTTCTGTGCCAGCAGTCCGGGGGGAGGTTGGACCCAGTACTTCGGGCCAGGCACGCGGCTCCTGGTGCTCGAGGGTCCAGGAGTCCATGGCAGAGTGAGAGCAGATGTGGAATATTCCAGACCAGGCCCTCTGTGAACATCCCCCAAGACAATCAACACATAAGCACACT				T				TRB	TRBV12-3*01	TRBD2*01		TRBJ2-5*01							TGTGCCAGCAGTCCGGGGGGAGGTTGGACCCAGTACTTC	CASSPGGGWTQYF																					230				35								205																																																																								39	13																							64						TRBV12	TRBV12-3	TRBJ2	TRBJ2-5	TRBD2	TRBD2	2019-06-12T10:30:00	2022-11-16T10:50:54.746937
SRR7958051.1115965 1115965 length=100	GCCCTCAGAACCCAGGGACTCAGCTGTGTACTTCTGTGCCAGCAGTCCGGGGGGAGGTTGGACCCAGTACTTCGGGCCAGGCACGCGGCTCCTGGTGCTCCAGCAGAGGGTCCGGGAGTCCATGGCAGAGTGAGAGCAGATGTGGAATATTCCAGACCAGGCCCTCTGTGAACATCCCCCAACAAAAGCATAACCATAAT				T				TRB	TRBV12-3*01	TRBD2*01		TRBJ2-5*01							TGTGCCAGCAGTCCGGGGGGAGGTTGGACCCAGTACTTC	CASSPGGGWTQYF																					230				35								191																																																																								39	13																							64						TRBV12	TRBV12-3	TRBJ2	TRBJ2-5	TRBD2	TRBD2	2019-06-12T10:34:22	2022-11-16T11:04:19.080686
SRR7958051.1385920 1385920 length=100	AGAACCGGGAGACACGGCACTGTATCTCTGCGCCAGCAGCCCAGGGGGCGGATGGAAAAACATTCAGTACTTCGGCGCCGGGACCCGGCTCTCAGTGCTGTTTCTTTTGTGCTCAGGGCGCATCTGCTGCCAGGAGACACAGGGCTGCACAGCCGAGGAGCCTGGTGCCCCCCCCAAGACCAACGACGCATAAAAACTAC				T				TRB	TRBV23-1*01	TRBD1*01		TRBJ2-4*01							TGCGCCAGCAGCCCAGGGGGCGGATGGAAAAACATTCAGTACTTC	CASSPGGGWKNIQYF																					195				45								216																																																																								45	15																							64						TRBV23	TRBV23-1	TRBJ2	TRBJ2-4	TRBD1	TRBD1	2019-06-12T10:35:26	2022-11-16T11:08:23.903912
SRR7958051.1662370 1662370 length=100	GCGCACAGAGCAGCGGGACTCGGCCATGTATCGCTGTGCCAGCAGCCCCGGCGGGGGCTGGGAGCAGTTCTTCGGGCCAGGGACACGGCTCACCGTGCTAATAGGAGACTGGTGCCCATGGCAGGGTCAGGACAGGATGAGGGCTTTACCAGATCAGTGTCACTGTGAGCCCCCCAAGACACACTAGCCATAACTATGTG				T				TRB	TRBV7-6*01	TRBD2*01		TRBJ2-1*01							TGTGCCAGCAGCCCCGGCGGGGGCTGGGAGCAGTTCTTC	CASSPGGGWEQFF																					230				35								186																																																																								39	13																							64						TRBV7	TRBV7-6	TRBJ2	TRBJ2-1	TRBD2	TRBD2	2019-06-12T10:37:08	2022-11-16T11:12:39.613279
SRR7958051.1894097 1894097 length=100	TGCAGAGCTTGGGGACTCGGCCATGTATCTCTGTGCCAGCTCCCCGGGGGGGGGCTGGAAGACCCAGTACTTCGGGCCAGGCACGCGGCTCCTGGTGCTCAGAGGGCCATCCAGCAGAGAAGCCTGGTGCTCATGGCAGGGTCAGGGCAGGATGGGAGCTTTGCCAGTTCCCCCCAAGATTGTCCACTCATAATGACGAA				T				TRB	TRBV11-1*01	TRBD2*01		TRBJ2-5*01							TGTGCCAGCTCCCCGGGGGGGGGCTGGAAGACCCAGTACTTC	CASSPGGGWKTQYF																					200				40								198																																																																								42	14																							64						TRBV11	TRBV11-1	TRBJ2	TRBJ2-5	TRBD2	TRBD2	2019-06-12T10:38:13	2022-11-16T11:16:15.826947
SRR7958051.1947011 1947011 length=100	GTCCGCCAGCACCAACCAGACATCTATGTACCTCTGTGCCAGCAGTCCCGGAGGTGGATGGGAGCAGTTCTTCGGGCCAGGGACACGGCTCACCGTGCTAAGGCCTACAGCCAGGAAACAAAAGGCCACACGACAGAGGAGCCTGATTCCCATGGCTGCTTTGAAGAAAGCCCCCAAGAGCTGTAAGACATAAATACGAT				T				TRB	TRBV28*01	TRBD1*01		TRBJ2-1*01							TGTGCCAGCAGTCCCGGAGGTGGATGGGAGCAGTTCTTC	CASSPGGGWEQFF																					230				25								188																																																																								39	13																							64						TRBV28	TRBV28	TRBJ2	TRBJ2-1	TRBD1	TRBD1	2019-06-12T10:38:44	2022-11-16T11:17:06.346796
SRR7958051.2166277 2166277 length=100	GCCCTCAGAACCCAGGGACTCAGCTGTGTACTTCTGTGCCAGCAGTCCGGGGGGAGGTTGGACCCAGTACTTCGGGCCAGGCACGCGGCTCCTGGTGCTCGAGGGTCCAGGAGTCCATGGCAGAGTGAGAGCAGATGTGGAATATTCCAGACCAGGCCCTCTGTGAACATCCCCCAAGAATTACTATTCATAAAGAAGTC				T				TRB	TRBV12-3*01	TRBD2*01		TRBJ2-5*01							TGTGCCAGCAGTCCGGGGGGAGGTTGGACCCAGTACTTC	CASSPGGGWTQYF																					230				35								205																																																																								39	13																							64						TRBV12	TRBV12-3	TRBJ2	TRBJ2-5	TRBD2	TRBD2	2019-06-12T10:39:50	2022-11-16T11:20:27.570039
SRR7958051.2219365 2219365 length=100	TGCTCCCTCCCAGACATCTGTGTACTTCTGTGCCAGCAGCCCCGGGGGGGGCTGGAGTTCACCCCTCCACTTTGGGAATGGGACCAGGCTCACTGAAACAGGGGTCTTCTGTATCTGTGCATTGATGAAAGGGGAGCAGGACTCTCAAGGAAGTCATTCTGAGACATTCTCCCCCAAGAGTCCTTACCCATAAAGACGTT				T				TRB	TRBV6-5*01	TRBD2*01		TRBJ1-6*01							TGTGCCAGCAGCCCCGGGGGGGGCTGGAGTTCACCCCTCCACTTT	CASSPGGGWSSPLHF																					195				40								192																																																																								45	15																							64						TRBV6	TRBV6-5	TRBJ1	TRBJ1-6	TRBD2	TRBD2	2019-06-12T10:39:50	2022-11-16T11:21:14.737763
SRR7958051.2251649 2251649 length=100	GTCCGCCAGCACCAACCAGACATCTATGTACCTCTGTGCCAGCAGTCCCGGAGGTGGATGGGAGCAGTTCTTCGGGCCAGGGACACGGCTCACCGTGCTAAGGCCTACAGCCAGGAAACAAAAGGCCACACGACAGAGGAGCCTGATTCCCATGGCTGCTTTGAAGAAAGCCCCCAAGAGCTGTAAGACATAAATACGAT				T				TRB	TRBV28*01	TRBD1*01		TRBJ2-1*01							TGTGCCAGCAGTCCCGGAGGTGGATGGGAGCAGTTCTTC	CASSPGGGWEQFF																					230				25								188																																																																								39	13																							64						TRBV28	TRBV28	TRBJ2	TRBJ2-1	TRBD1	TRBD1	2019-06-12T10:40:22	2022-11-16T11:21:43.618583
SRR7958051.2401216 2401216 length=100	CTTGGAGCTGGGGGACTCGGCCCTTTATCTTTGCGCCAGCAGCCCCGGAGGAGGGTGGGATGAGCAGTTCTTCGGGCCAGGGACACGGCTCACCGTGCTACACCCAACAGAGCAGCCTGGAGCCCATGGCACAAAGGGGCAGGCAGCACTGTGTCTGTGCTCAGGGCTTGGTCCTCCTGGGAAAGAGCCATAACTACTAC				T				TRB	TRBV5-1*01	TRBD2*02		TRBJ2-1*01							TGCGCCAGCAGCCCCGGAGGAGGGTGGGATGAGCAGTTCTTC	CASSPGGGWDEQFF																					215				30								196																																																																								42	14																							64						TRBV5	TRBV5-1	TRBJ2	TRBJ2-1	TRBD2	TRBD2	2019-06-12T10:40:55	2022-11-16T11:23:59.852691
SRR7958051.2450671 2450671 length=100	GTCCGCCAGCACCAACCAGACATCTATGTACCTCTGTGCCAGCAGTCCCGGAGGTGGATGGGAGCAGTTCTTCGGGCCAGGGACACGGCTCACCGTGCTAAAACAAAAGGCCACACGACAGAGGAGCCTGATTCCCATGGCTGCTTTGAAGAAAGAATAGGTCTTCTCCCCCCCCAAGATGCCTAACACATAAATAATTC				T				TRB	TRBV28*01	TRBD1*01		TRBJ2-1*01							TGTGCCAGCAGTCCCGGAGGTGGATGGGAGCAGTTCTTC	CASSPGGGWEQFF																					230				25								186																																																																								39	13																							64						TRBV28	TRBV28	TRBJ2	TRBJ2-1	TRBD1	TRBD1	2019-06-12T10:40:55	2022-11-16T11:24:44.891736
SRR7958051.2953122 2953122 length=100	GCCCTCAGAACCCAGGGACTCAGCTGTGTACTTCTGTGCCAGCAGTCCGGGGGGAGGTTGGACCCAGTACTTCGGGCCAGGCACGCGGCTCCTGGTGCTCGAGGGTCCAGGAGTCCATGGCAGAGTGAGAGCAGATGTGGAATATTCCAGACCAGGCCCTCTGTGAACATCCCCCAAGAATTACTATTCATAAAGAAGTC				T				TRB	TRBV12-3*01	TRBD2*01		TRBJ2-5*01							TGTGCCAGCAGTCCGGGGGGAGGTTGGACCCAGTACTTC	CASSPGGGWTQYF																					230				35								205																																																																								39	13																							64						TRBV12	TRBV12-3	TRBJ2	TRBJ2-5	TRBD2	TRBD2	2019-06-12T10:43:31	2022-11-16T11:32:28.755922
SRR7958051.3091576 3091576 length=100	AGAACCGGGAGACACGGCACTGTATCTCTGCGCCAGCAGCCCAGGGGGCGGATGGAAAAACATTCAGTACTTCGGCGCCGGGACCCGGCTCTCAGTGCTGCTCAGGGCGCATCTGCTGCCAGGAGACACAGGGCTGCACAGCCGAGGAGCCTGGTGCCCATGATCGCATTGACCCCCAAGAATAGCGAAATAAGTAACAT				T				TRB	TRBV23-1*01	TRBD1*01		TRBJ2-4*01							TGCGCCAGCAGCCCAGGGGGCGGATGGAAAAACATTCAGTACTTC	CASSPGGGWKNIQYF																					195				45								216																																																																								45	15																							64						TRBV23	TRBV23-1	TRBJ2	TRBJ2-4	TRBD1	TRBD1	2019-06-12T10:44:03	2022-11-16T11:34:32.814268
SRR7958051.3279218 3279218 length=100	GTCCGCCAGCACCAACCAGACATCTATGTACCTCTGTGCCAGCAGTCCCGGAGGTGGATGGGAGCAGTTCTTCGGGCCAGGGACACGGCTCACCGTGCTAAAACAAAAGGCCACACGACAGAGGAGCCTGATTCCCATGGCTGCTTTGAAGAAAGAATAGGTCTTCTCCCCCCCCAAGATGCCTAACACATAAATAATTC				T				TRB	TRBV28*01	TRBD1*01		TRBJ2-1*01							TGTGCCAGCAGTCCCGGAGGTGGATGGGAGCAGTTCTTC	CASSPGGGWEQFF																					230				25								186																																																																								39	13																							64						TRBV28	TRBV28	TRBJ2	TRBJ2-1	TRBD1	TRBD1	2019-06-12T10:45:07	2022-11-16T11:37:23.602050
SRR7958051.3312400 3312400 length=100	GGGGGACTCGGCCATGTATCTCTGTGCCAGCAGCCCGGGGGGGGGTTGGACAGGCCAAGAGACCCAGTACTTCGGGCCAGGCACGCGGCTCCTGGTGCTCGGAGGCTGGTGCCCATGGCAGGGTCAGGGCAGGATGGGAGCTTTACCAGATCAGGGTCACTGTGAGCAGGAGCAGAGGATGAGGCAGGCATAATAACGCT				T				TRB	TRBV7-9*01	TRBD2*01		TRBJ2-5*01							TGTGCCAGCAGCCCGGGGGGGGGTTGGACAGGCCAAGAGACCCAGTACTTC	CASSPGGGWTGQETQYF																					170				40								235																																																																								51	17																							64						TRBV7	TRBV7-9	TRBJ2	TRBJ2-5	TRBD2	TRBD2	2019-06-12T10:45:38	2022-11-16T11:37:54.731771
SRR7958051.3325067 3325067 length=100	GTCCGCCAGCACCAACCAGACATCTATGTACCTCTGTGCCAGCAGTCCCGGAGGTGGATGGGAGCAGTTCTTCGGGCCAGGGACACGGCTCACCGTGCTAAGGCCTACAGCCAGGAAACAAAAGGCCACACGACAGAGGAGCCTGATTCCCATGGCTGCTTTGAAGAAAGCCCCCAAGAGCTGTAAGACATAAATACGAT				T				TRB	TRBV28*01	TRBD1*01		TRBJ2-1*01							TGTGCCAGCAGTCCCGGAGGTGGATGGGAGCAGTTCTTC	CASSPGGGWEQFF																					230				25								188																																																																								39	13																							64						TRBV28	TRBV28	TRBJ2	TRBJ2-1	TRBD1	TRBD1	2019-06-12T10:45:38	2022-11-16T11:38:06.926329
SRR7958051.3564797 3564797 length=100	GGAGCTGGGGGACTCAGCTTTGTATTTCTGTGCCAGCAGCCCTGGGGGGGGGTGGACAGATACGCAGTATTTTGGCCCAGGCACCCGGCTGACAGTGCTCAGAATCCACTGGGCCTGCTCCCAGGAGACAAAAGGCCACACAGCAGAGGAGCCTGAAGCCCATGGCAGGATCTCCTCAAGATCAGAAAATCTAACGACCC				T				TRB	TRBV9*03	TRBD2*01		TRBJ2-3*01							TGTGCCAGCAGCCCTGGGGGGGGGTGGACAGATACGCAGTATTTT	CASSPGGGWTDTQYF																					206				35								218																																																																								45	15																							64						TRBV9	TRBV9	TRBJ2	TRBJ2-3	TRBD2	TRBD2	2019-06-12T10:46:39	2022-11-16T11:41:54.689012
SRR7958051.3642945 3642945 length=100	CTTGGAGCTGGGGGACTCGGCCCTTTATCTTTGCGCCAGCAGCCCCGGAGGAGGGTGGGATGAGCAGTTCTTCGGGCCAGGGACACGGCTCACCGTGCTACCTGGAGCCCATGGCACAAAGGGGCAGGCAGCACTGTGTCTGTGCTCAGGGCTTGGTCCTCCTGGGAAAGACCCCAAGAGGATTCATCCATAATTATACT				T				TRB	TRBV5-1*01	TRBD2*02		TRBJ2-1*01							TGCGCCAGCAGCCCCGGAGGAGGGTGGGATGAGCAGTTCTTC	CASSPGGGWDEQFF																					215				30								196																																																																								42	14																							64						TRBV5	TRBV5-1	TRBJ2	TRBJ2-1	TRBD2	TRBD2	2019-06-12T10:47:10	2022-11-16T11:43:05.629223
SRR7958051.3705582 3705582 length=100	CTTGGAGCTGGGGGACTCGGCCCTTTATCTTTGCGCCAGCAGCCCCGGAGGAGGGTGGGATGAGCAGTTCTTCGGGCCAGGGACACGGCTCACCGTGCTACCTGGAGCCCATGGCACAAAGGGGCAGGCAGCACTGTGTCTGTGCTCAGGGCTTGGTCCTCCTGGGAAAGACCCCAAGAGGATTCATCCATAATTATACT				T				TRB	TRBV5-1*01	TRBD2*02		TRBJ2-1*01							TGCGCCAGCAGCCCCGGAGGAGGGTGGGATGAGCAGTTCTTC	CASSPGGGWDEQFF																					215				30								196																																																																								42	14																							64						TRBV5	TRBV5-1	TRBJ2	TRBJ2-1	TRBD2	TRBD2	2019-06-12T10:47:10	2022-11-16T11:44:01.591657
SRR7958051.4162497 4162497 length=100	GCCCTCAGAACCCAGGGACTCAGCTGTGTACTTCTGTGCCAGCAGTCCGGGGGGAGGTTGGACCCAGTACTTCGGGCCAGGCACGCGGCTCCTGGTGCTCGAGGGTCCAGGAGTCCATGGCAGAGTGAGAGCAGATGTGGAATATTCCAGACCAGGCCCTCTGTGAACATCCCCCAAGATCTTTGAAACATAATTAAACT				T				TRB	TRBV12-3*01	TRBD2*01		TRBJ2-5*01							TGTGCCAGCAGTCCGGGGGGAGGTTGGACCCAGTACTTC	CASSPGGGWTQYF																					230				35								205																																																																								39	13																							64						TRBV12	TRBV12-3	TRBJ2	TRBJ2-5	TRBD2	TRBD2	2019-06-12T10:49:44	2022-11-16T11:51:08.216214
SRR7958051.4234424 4234424 length=100	GCCCTCAGAACCCAGGGACTCAGCTGTGTACTTCTGTGCCAGCAGTCCGGGGGGAGGTTGGACCCAGTACTTCGGGCCAGGCACGCGGCTCCTGGTGCTCGAGGGTCCAGGAGTCCATGGCAGAGTGAGAGCAGATGTGGAATATTCCAGACCAGGCCCTCTGTGAACATCCCCCAAGATCTTTGAAACATAATTAAACT				T				TRB	TRBV12-3*01	TRBD2*01		TRBJ2-5*01							TGTGCCAGCAGTCCGGGGGGAGGTTGGACCCAGTACTTC	CASSPGGGWTQYF																					230				35								205																																																																								39	13																							64						TRBV12	TRBV12-3	TRBJ2	TRBJ2-5	TRBD2	TRBD2	2019-06-12T10:49:44	2022-11-16T11:52:13.660303
SRR7958051.4443872 4443872 length=100	CGCCAGCACCAACCAGACATCTATGTACCTCTGTGCCAGCAGTCCCGGGGGGGGTTGGCAGCCCCAGCATTTTGGTGATGGGACTCGACTCTCCATCCTAGAGGCCTACAGCCAGGAAACAAAAGGCCACACGACAGAGGAGCCTGATTCCCATGGCTGCTTTGAAGAAGCCCCCAAGAATTTGCATGCATAAGGATAAG				T				TRB	TRBV28*01	TRBD2*01		TRBJ1-5*01							TGTGCCAGCAGTCCCGGGGGGGGTTGGCAGCCCCAGCATTTT	CASSPGGGWQPQHF																					215				40								215																																																																								42	14																							64						TRBV28	TRBV28	TRBJ1	TRBJ1-5	TRBD2	TRBD2	2019-06-12T10:50:46	2022-11-16T11:55:29.101388
SRR7958051.4459793 4459793 length=100	GGAGCTGGGGGACTCAGCTTTGTATTTCTGTGCCAGCAGCCCTGGGGGGGGGTGGACAGATACGCAGTATTTTGGCCCAGGCACCCGGCTGACAGTGCTCAGAATCCACTGGGCCTGCTCCCAGGAGACAAAAGGCCACACAGCAGAGGAGCCTGAAGCCCATGGCAGGATCTCCTCAAGATCAGAAAATCTAACGACCC				T				TRB	TRBV9*03	TRBD2*01		TRBJ2-3*01							TGTGCCAGCAGCCCTGGGGGGGGGTGGACAGATACGCAGTATTTT	CASSPGGGWTDTQYF																					206				35								218																																																																								45	15																							64						TRBV9	TRBV9	TRBJ2	TRBJ2-3	TRBD2	TRBD2	2019-06-12T10:50:46	2022-11-16T11:55:43.996530
SRR7958051.4574014 4574014 length=100	GCCCTCAGAACCCAGGGACTCAGCTGTGTACTTCTGTGCCAGCAGTCCGGGGGGAGGTTGGACCCAGTACTTCGGGCCAGGCACGCGGCTCCTGGTGCTCCAGCAGAGGGTCCAGGAGTCCATGGCAGAGTGAGAGCAGATGTGGAATATTCCAGACCAGGCCCTCTGTGAACATCCCCCAACAAAAGCATAACCATAAT				T				TRB	TRBV12-3*01	TRBD2*01		TRBJ2-5*01							TGTGCCAGCAGTCCGGGGGGAGGTTGGACCCAGTACTTC	CASSPGGGWTQYF																					230				35								191																																																																								39	13																							64						TRBV12	TRBV12-3	TRBJ2	TRBJ2-5	TRBD2	TRBD2	2019-06-12T10:51:17	2022-11-16T11:57:30.871102
SRR7958051.4623349 4623349 length=100	GCCCTCAGAACCCAGGGACTCAGCTGTGTACTTCTGTGCCAGCAGTCCGGGGGGAGGTTGGACCCAGTACTTCGGGCCAGGCACGCGGCTCCTGGTGCTCCAGCAGAGGGTCCAGGAGTCCATGGCAGAGTGAGAGCAGATGTGGAATATTCCAGACCAGGCCCTCTGTGAACATCCCCCAACAAAAGCATAACCATAAT				T				TRB	TRBV12-3*01	TRBD2*01		TRBJ2-5*01							TGTGCCAGCAGTCCGGGGGGAGGTTGGACCCAGTACTTC	CASSPGGGWTQYF																					230				35								191																																																																								39	13																							64						TRBV12	TRBV12-3	TRBJ2	TRBJ2-5	TRBD2	TRBD2	2019-06-12T10:51:49	2022-11-16T11:58:17.789331
SRR7958051.4702330 4702330 length=100	CTTGGAGCTGGGGGACTCGGCCCTTTATCTTTGCGCCAGCAGCCCCGGAGGAGGGTGGGATGAGCAGTTCTTCGGGCCAGGGACATGGCTCACCGTGCTACACCCAACAGAGCAGCCTGGAGCCCATGGCACAAAGGGGCAGGCAGCACTGTGTCTGTGCTCAGGGCTTGGTCCTCCTGGGAAAGAGCCATAACTACTAC				T				TRB	TRBV5-1*01	TRBD2*02		TRBJ2-1*01							TGCGCCAGCAGCCCCGGAGGAGGGTGGGATGAGCAGTTCTTC	CASSPGGGWDEQFF																					215				30								182																																																																								42	14																							64						TRBV5	TRBV5-1	TRBJ2	TRBJ2-1	TRBD2	TRBD2	2019-06-12T10:52:22	2022-11-16T11:59:31.319270
SRR7958051.4837572 4837572 length=100	CTTGGAGCTGGGGGACTCGGCCCTTTATCTTTGCGCCAGCAGCCCCGGAGGAGGGTGGGATGAGCAGTTCTTCGGGCCAGGGACACGGCTCACCGTGCTACACCCAACAGAGCAGCCTGGAGCCCATGGCACAAAGGGGCAGGCAGCACTGTGTCTGTGCTCAGGGCTTGGTCCTCCTGGGAAAGAGCCATAACTACTAC				T				TRB	TRBV5-1*01	TRBD2*02		TRBJ2-1*01							TGCGCCAGCAGCCCCGGAGGAGGGTGGGATGAGCAGTTCTTC	CASSPGGGWDEQFF																					215				30								196																																																																								42	14																							64						TRBV5	TRBV5-1	TRBJ2	TRBJ2-1	TRBD2	TRBD2	2019-06-12T10:52:53	2022-11-16T12:01:38.299315
SRR7958051.5427009 5427009 length=100	GCCCTCAGAACCCAGGGACTCAGCTGTGTACTTCTGTGCCAGCAGTCCGGGGGGAGGTTGGACCCAGTACTTCGGGCCAGGCACGCGGCTCCTGGTGCTCGAGGGTCCAGGAGTCCATGGCAGAGTGAGAGCAGATGTGGAATATTCCAGACCAGGCCCTCTGTGAACATCCCCCAAGACGCCTCAGCCATAATCAAGGT				T				TRB	TRBV12-3*01	TRBD2*01		TRBJ2-5*01							TGTGCCAGCAGTCCGGGGGGAGGTTGGACCCAGTACTTC	CASSPGGGWTQYF																					230				35								205																																																																								39	13																							64						TRBV12	TRBV12-3	TRBJ2	TRBJ2-5	TRBD2	TRBD2	2019-06-12T10:55:31	2022-11-16T12:10:46.289529
SRR7958051.5547615 5547615 length=100	GTCCGCCAGCACCAACCAGACATCTATGTACCTCTGTGCCAGCAGTCCCGGAGGTGGATGGGAGCAGTTCTTCGGGCCAGGGACACGGCTCACCGTGCTAAGGCCTACAGCCAGGAAACAAAAGGCCACACGACAGAGGAGCCTGATTCCCATGGCTGCTTTGAAGAAAGCCCCCAAGAGCTGTAAGACATAAATACGAT				T				TRB	TRBV28*01	TRBD1*01		TRBJ2-1*01							TGTGCCAGCAGTCCCGGAGGTGGATGGGAGCAGTTCTTC	CASSPGGGWEQFF																					230				25								188																																																																								39	13																							64						TRBV28	TRBV28	TRBJ2	TRBJ2-1	TRBD1	TRBD1	2019-06-12T10:56:01	2022-11-16T12:12:37.932549
SRR7958052.108567 108567 length=100	GCAGGAGGACTCGGCCGTGTATCTCTGTGCCAGCAGCCCGGGGGGTGGTTGGGTATCCTACGAGCAGTACTTCGGGCCGGGCACCAGGCTCACGGTCACACCCAGAAGAGGAGCCTGGTGCCCATGGCAGGGTCAGGGCAGGATGGGAGCTTTACCAGATCAGGATCACTCCCCCAAGAGTTCAGATTCATAAAAACGAT				T				TRB	TRBV7-2*01	TRBD2*01		TRBJ2-7*01							TGTGCCAGCAGCCCGGGGGGTGGTTGGGTATCCTACGAGCAGTACTTC	CASSPGGGWVSYEQYF																					185				35								216																																																																								48	16																							65						TRBV7	TRBV7-2	TRBJ2	TRBJ2-7	TRBD2	TRBD2	2019-06-12T10:57:30	2022-11-16T12:15:09.874724
SRR7958052.156410 156410 length=100	CCAAAAGAACCCGACAGCTTTCTATCTCTGTGCCAGTAGCCCCGGAGGTGGATGGGGGCAGCCCCAGCATTTTGGTGATGGGACTCGACTCTCCATCCTAGAGCTCCAAGCACTTGTTGGAAGAGAATGAGAAAAGAGACTTGGCTCGGGGGCTTCTCCTGGCCTAATGTCCCCCAAGAGCCTTTACACATAGTTACCAT				T				TRB	TRBV19*03	TRBD1*01		TRBJ1-5*01							TGTGCCAGTAGCCCCGGAGGTGGATGGGGGCAGCCCCAGCATTTT	CASSPGGGWGQPQHF																					200				25								215																																																																								45	15																							65						TRBV19	TRBV19	TRBJ1	TRBJ1-5	TRBD1	TRBD1	2019-06-12T10:57:30	2022-11-16T12:15:53.302325
SRR7958052.254865 254865 length=100	ACAGCAGGAGGACTCCGCCGTGTATCTCTGTGCCAGCAGCCCGGGAGGGGGTTGGGGCTACGAGCAGTACTTCGGGCCGGGCACCAGGCTCACGGTCACACAGAGGAGCCTGGTGCCCATGGCAGGGTCAGGCCAGGATGGGGGCTTTACCAGATCAGTGTCACTGTGAACCCCCCAAGATTGCGATGCATAATGACTTA				T				TRB	TRBV7-8*03	TRBD2*02		TRBJ2-7*01							TGTGCCAGCAGCCCGGGAGGGGGTTGGGGCTACGAGCAGTACTTC	CASSPGGGWGYEQYF																					205				40								206																																																																								45	15																							65						TRBV7	TRBV7-8	TRBJ2	TRBJ2-7	TRBD2	TRBD2	2019-06-12T10:58:03	2022-11-16T12:17:24.815662
SRR7958052.427160 427160 length=100	GTCCGCCAGCACCAACCAGACATCTATGTACCTCTGTGCCAGCAGTCCCGGAGGTGGATGGGAGCAGTTCTTCGGGCCAGGGACACGGCTCACCGTGCTACATCTACGAGGCCTACAGCCAGGAAACAAAAGGCCACACGACAGAGGAGCCTGATTCCCATGGCTGCTTTCCCCCAAGACGTGCTAGCCATAAACACAGC				T				TRB	TRBV28*01	TRBD1*01		TRBJ2-1*01							TGTGCCAGCAGTCCCGGAGGTGGATGGGAGCAGTTCTTC	CASSPGGGWEQFF																					230				25								186																																																																								39	13																							65						TRBV28	TRBV28	TRBJ2	TRBJ2-1	TRBD1	TRBD1	2019-06-12T10:58:36	2022-11-16T12:20:01.669855
SRR7958052.1001463 1001463 length=100	GTCCGCCAGCACCAACCAGACATCTATGTACCTCTGTGCCAGCAGTCCCGGAGGTGGATGGGAGCAGTTCTTCGGGCCAGGGACACGGCTCACCGTGCTAAGGCCTACAGCCAGGAAACAAAAGGCCACACGACAGAGGAGCCTGATTCCCATGGCTGCTTTGAAGAAAGCCCCCAAGAACTACGATTCATAAGTACGTG				T				TRB	TRBV28*01	TRBD1*01		TRBJ2-1*01							TGTGCCAGCAGTCCCGGAGGTGGATGGGAGCAGTTCTTC	CASSPGGGWEQFF																					230				25								188																																																																								39	13																							65						TRBV28	TRBV28	TRBJ2	TRBJ2-1	TRBD1	TRBD1	2019-06-12T11:01:43	2022-11-16T12:28:49.634794
SRR7958052.1963064 1963064 length=100	GCGAGGAGATTCGGCAGCTTATTTCTGTGCCAGCTCACCGGGAGGGGGCTGGATGAACACTGAAGCTTTCTTTGGACAAGGCACCAGACTCACAGTTGTACGTCGGGGAACCAGACCTCACAGCTGCCTCCTACAAGATGCATCTTCCTGTGAGGTCACCATTTCCAGTCCCCCAAGAACCGAGATCTCATAATTAAAAT				T				TRB	TRBV18*01	TRBD1*01		TRBJ1-1*01							TGTGCCAGCTCACCGGGAGGGGGCTGGATGAACACTGAAGCTTTCTTT	CASSPGGGWMNTEAFF																					195				35								233																																																																								48	16																							65						TRBV18	TRBV18	TRBJ1	TRBJ1-1	TRBD1	TRBD1	2019-06-12T11:06:19	2022-11-16T12:43:33.608459
SRR7958052.2265702 2265702 length=100	ACAGCAGGAGGACTCGGCCGTGTATCTCTGTGCCAGCAGCCCAGGGGGGGGCTGGTTTCAAAAACTGTTTTTTGGCAGTGGAACCCAGCTCTCTGTCTTGCCCAGAAGAGGAGCCTGGTGCCCATGGCAGGGTCAGGGCAGGATGGGAGCTTTACCAGATCAGGATCACTCCCCCAAGAGTCGTTATCCATAAGGACCTT				T				TRB	TRBV7-2*01	TRBD2*01		TRBJ1-4*01							TGTGCCAGCAGCCCAGGGGGGGGCTGGTTTCAAAAACTGTTTTTT	CASSPGGGWFQKLFF																					200				40								196																																																																								45	15																							65						TRBV7	TRBV7-2	TRBJ1	TRBJ1-4	TRBD2	TRBD2	2019-06-12T11:07:53	2022-11-16T12:48:11.369210
SRR7958052.2301824 2301824 length=100	CCAAAAGAACCCGACAGCTTTCTATCTCTGTGCCAGTAGCCCCGGAGGTGGATGGGGGCAGCCCCAGCATTTTGGTGATGGGACTCGACTCTCCATCCTAGAGCTCCAAGCACTTGTTGGAAGAGAATGAGAAAAGAGACTTGGCTCGGGGGCTTCTCCTGGCCTAATGTCCCCCAAGAGCCTTTACACATAGTTACCAT				T				TRB	TRBV19*03	TRBD1*01		TRBJ1-5*01							TGTGCCAGTAGCCCCGGAGGTGGATGGGGGCAGCCCCAGCATTTT	CASSPGGGWGQPQHF																					200				25								215																																																																								45	15																							65						TRBV19	TRBV19	TRBJ1	TRBJ1-5	TRBD1	TRBD1	2019-06-12T11:07:53	2022-11-16T12:48:43.076734
SRR7958052.2457372 2457372 length=100	AGAGGAGGAGGACTCCGCCCTGTATCTCTGTGCCAGCAGCCCAGGGGGGGGCTGGTTTCAAAAACTGTTTTTTGGCAGTGGAACCCAGCTCTCTGTCTTGCCCAGAAGAGGAGCCTGGTGCCCATGGCAGGGTCAGGGCAGGATGGGAGCTTTACCAGATCAGGATCACTCCCCCAAGAGTCGTTATCCATAAGGACCTT				T				TRB	TRBV7-8*03	TRBD2*01		TRBJ1-4*01							TGTGCCAGCAGCCCAGGGGGGGGCTGGTTTCAAAAACTGTTTTTT	CASSPGGGWFQKLFF																					167				40								196																																																																								45	15																							65						TRBV7	TRBV7-8	TRBJ1	TRBJ1-4	TRBD2	TRBD2	2019-06-12T11:08:25	2022-11-16T12:51:04.544135
SRR7958052.2582002 2582002 length=100	ACAGCAGGAGGACTCGGCCGTGTATCTCTGTGCCAGCAGCCCAGGGGGGGGCTGGTTTCAAAAACTGTTTTTTGGCAGTGGAACCCAGCTCTCTGTCTTGCCCAGAAGAGGAGCCTGGTGCCCATGGCAGGGTCAGGGCAGGATGGGAGCTTTACCAGATCAGGATCACTCCCCCAAGAGTCGTTATCCATAAGGACCTT				T				TRB	TRBV7-2*01	TRBD2*01		TRBJ1-4*01							TGTGCCAGCAGCCCAGGGGGGGGCTGGTTTCAAAAACTGTTTTTT	CASSPGGGWFQKLFF																					200				40								196																																																																								45	15																							65						TRBV7	TRBV7-2	TRBJ1	TRBJ1-4	TRBD2	TRBD2	2019-06-12T11:08:56	2022-11-16T12:52:56.592349
SRR7958052.2588459 2588459 length=100	GTCCGCCAGCACCAACCAGACATCTATGTACCTCTGTGCCAGCAGTCCCGGAGGTGGATGGGAGCAGTTCTTCGGGCCAGGGACACGGCTCACCGTGCTACTACGAGGCCTACAGCCAGGAAACAAAAGGCCACACGACAGAGGAGCCTGATTCCCATGGCTGCTTTGAAGCCCCAAGACTTGCTACTCATAATTAACGT				T				TRB	TRBV28*01	TRBD1*01		TRBJ2-1*01							TGTGCCAGCAGTCCCGGAGGTGGATGGGAGCAGTTCTTC	CASSPGGGWEQFF																					230				25								186																																																																								39	13																							65						TRBV28	TRBV28	TRBJ2	TRBJ2-1	TRBD1	TRBD1	2019-06-12T11:09:27	2022-11-16T12:53:02.538065
SRR7958052.2840536 2840536 length=100	CCAAAAGACCCCGACAGCTTTCTATCTCTGTGCCAGTAGCCCCGGAGGTGGATGGGGGCAGCCCCAGCATTTTGGTGATGGGACTCGACTCTCCATCCTAGAGCTCCAAGCACTTGTTGGAAGAGAATGAGAAAAGAGACTTGGCTCGGGGGCTTCTCCTGGCCTAATGTCCCCCAAGAGCCTTTACACATAGTTACCAT				T				TRB	TRBV19*03	TRBD1*01		TRBJ1-5*01							TGTGCCAGTAGCCCCGGAGGTGGATGGGGGCAGCCCCAGCATTTT	CASSPGGGWGQPQHF																					186				25								215																																																																								45	15																							65						TRBV19	TRBV19	TRBJ1	TRBJ1-5	TRBD1	TRBD1	2019-06-12T11:10:30	2022-11-16T12:56:52.431609
SRR7958052.3089414 3089414 length=100	GTCCGCCAGCACCAACCAGACATCTATGTACCTCTGTGCCAGCAGTCCCGGAGGTGGATGGGAGCAGTTCTTCGGGCCAGGGACACGGCTCACCGTGCTAAGGCCTACAGCCAGGAAACAAAAGGCCACACGACAGAGGAGCCTGATTCCCATGGCTGCTTTGAAGAAAGCCCCCAAGAACTACGATTCATAAGTACGTG				T				TRB	TRBV28*01	TRBD1*01		TRBJ2-1*01							TGTGCCAGCAGTCCCGGAGGTGGATGGGAGCAGTTCTTC	CASSPGGGWEQFF																					230				25								188																																																																								39	13																							65						TRBV28	TRBV28	TRBJ2	TRBJ2-1	TRBD1	TRBD1	2019-06-12T11:11:31	2022-11-16T13:00:40.884885
SRR7958052.3486972 3486972 length=100	ACAGCAGGAGGACTCGGCCGTGTATCTCTGTGCCAGCAGCCCAGGGGGGGGCTGGTTTCAAAAACTGTTTTTTGGCAGTGGAACCCAGCTCTCTGTCTTGCCCAGAAGAGGAGCCTGGTGCCCATGGCAGGGTCAGGGCAGGATGGGAGCTTTACCAGATCAGGATCACTCCCCCAAGAGTCGTTATCCATAAGGACCTT				T				TRB	TRBV7-2*01	TRBD2*01		TRBJ1-4*01							TGTGCCAGCAGCCCAGGGGGGGGCTGGTTTCAAAAACTGTTTTTT	CASSPGGGWFQKLFF																					200				40								196																																																																								45	15																							65						TRBV7	TRBV7-2	TRBJ1	TRBJ1-4	TRBD2	TRBD2	2019-06-12T11:13:36	2022-11-16T13:06:41.627006
SRR7958052.3489019 3489019 length=100	CTTGGAGCTGGGGGACTCGGCCCTTTATCTTTGCGCCAGCAGCCCCGGTGGGGGGTGGGAGACCCAGTACTTCGGGCCAGGCACGCGGCTCCTGGTGCTCAGAGCAGCCTGGAGCCCATGGCACAAAGGGGCAGGCAGCACTGTGTCTGTGCTCAGGGCTTGGTCCTCCTCCCCCAAGATTCCTGACTCATAATGAGTAC				T				TRB	TRBV5-1*01	TRBD2*01		TRBJ2-5*01							TGCGCCAGCAGCCCCGGTGGGGGGTGGGAGACCCAGTACTTC	CASSPGGGWETQYF																					215				30								203																																																																								42	14																							65						TRBV5	TRBV5-1	TRBJ2	TRBJ2-5	TRBD2	TRBD2	2019-06-12T11:13:36	2022-11-16T13:06:43.219725
SRR7958052.3533735 3533735 length=100	GCAGGAGGACTCGGCCGTGTATCTCTGTGCCAGCAGCCCGGGGGGTGGTTGGGTATCCTACGAGCAGTACTTCGGGCCGGGCACCAGGCTCACGGTCACACCCAGAAGAGGAGCCTGGTGCCCATGGCAGGGTCAGGGCAGGATGGGAGCTTTACCAGATCAGGATCACTCCCCCAAGAGTTCAGATTCATAAAAACGAT				T				TRB	TRBV7-2*01	TRBD2*01		TRBJ2-7*01							TGTGCCAGCAGCCCGGGGGGTGGTTGGGTATCCTACGAGCAGTACTTC	CASSPGGGWVSYEQYF																					185				35								216																																																																								48	16																							65						TRBV7	TRBV7-2	TRBJ2	TRBJ2-7	TRBD2	TRBD2	2019-06-12T11:13:36	2022-11-16T13:07:25.158833
SRR7958052.3913674 3913674 length=100	GTCCGCCAGCACCAACCAGACATCTATGTACCTCTGTGCCAGCAGTCCCGGAGGTGGATGGGAGCAGTTCTTCGGGCCAGGGACACGGCTCACCGTGCTAGGCCTACAGCCAGGAAACAAAAGGCCACACGACAGAGGAGCCTGATTCCCATGGCTGCTTTGAAGAAAGCCCCCCAAGACCAGTGACTCATAACCAATTT				T				TRB	TRBV28*01	TRBD1*01		TRBJ2-1*01							TGTGCCAGCAGTCCCGGAGGTGGATGGGAGCAGTTCTTC	CASSPGGGWEQFF																					230				25								200																																																																								39	13																							65						TRBV28	TRBV28	TRBJ2	TRBJ2-1	TRBD1	TRBD1	2019-06-12T11:15:40	2022-11-16T13:13:10.367895
SRR7958052.4087743 4087743 length=100	GGCTGCTCCCTCCCAGACATCTGTGTACTTCTGTGCCAGCAGTCCGGGGGGGGGTTGGGAGACCCAGTACTTCGGGCCAGGCACGCGGCTCCTGGTGCTCCAAGGCTGCACAGCACAGGAGGCCGATGCTCATGGCAGATGCTGCATGACGGAGGGGTCTTCTGTATCTGTCCCCAAGATATTCCATTCATAACTATTGT				T				TRB	TRBV6-6*04	TRBD2*01		TRBJ2-5*01							TGTGCCAGCAGTCCGGGGGGGGGTTGGGAGACCCAGTACTTC	CASSPGGGWETQYF																					220				40								201																																																																								42	14																							65						TRBV6	TRBV6-6	TRBJ2	TRBJ2-5	TRBD2	TRBD2	2019-06-12T11:16:10	2022-11-16T13:16:00.386808
SRR7958052.4771133 4771133 length=100	GTCGCCCAGCCCCAACCAGACCTCTCTGTACTTCTGTGCCAGCAGTCCAGGGGGCGGATGGGAGCTGTTTTTTGGAGAAGGCTCTAGGCTGACCGTACTGCTGCTCCTAGAAGGCAAAGGACCACATAGCCAAGGAGCTGGGGGCCCATGGCAGCATCAGGCAGGTGTCTCCCCCAAGAGCCACAATCCATAAATATAAC				T				TRB	TRBV27*01	TRBD1*01		TRBJ2-2*01							TGTGCCAGCAGTCCAGGGGGCGGATGGGAGCTGTTTTTT	CASSPGGGWELFF																					230				45								196																																																																								39	13																							65						TRBV27	TRBV27	TRBJ2	TRBJ2-2	TRBD1	TRBD1	2019-06-12T11:19:51	2022-11-16T13:26:22.794931
SRR7958052.4809848 4809848 length=100	GTCCGCCAGCACCAACCAGACATCTATGTACCTCTGTGCCAGCAGTCCCGGAGGTGGATGGGAGCAGTTCTTCGGGCCAGGGACACGGCTCACCGTGCTACATCTACGAGGCCTACAGCCAGGAAACAAAAGGCCACACGACAGAGGAGCCTGATTCCCATGGCTGCTTTCCCCCAAGATCGTGTATTCATAAGAACGTG				T				TRB	TRBV28*01	TRBD1*01		TRBJ2-1*01							TGTGCCAGCAGTCCCGGAGGTGGATGGGAGCAGTTCTTC	CASSPGGGWEQFF																					230				25								186																																																																								39	13																							65						TRBV28	TRBV28	TRBJ2	TRBJ2-1	TRBD1	TRBD1	2019-06-12T11:19:51	2022-11-16T13:26:57.560898
SRR7958052.5054235 5054235 length=100	ACAGCAGGAGGACTCCGCCGTGTATCTCTGTGCCAGCAGCCCGGGAGGGGGTTGGGGCTACGAGCAGTACTTCGGGCCGGGCACCAGGCTCACGGTCACACCAGCAGAGGAGCCTGGTGCCCATGGCAGGGTCAGGCCAGGATGGGGGCTTTACCAGATCAGTGTCACTGTCCCCCAAGATCTAAAAAACATAAGAACAC				T				TRB	TRBV7-8*03	TRBD2*02		TRBJ2-7*01							TGTGCCAGCAGCCCGGGAGGGGGTTGGGGCTACGAGCAGTACTTC	CASSPGGGWGYEQYF																					205				40								206																																																																								45	15																							65						TRBV7	TRBV7-8	TRBJ2	TRBJ2-7	TRBD2	TRBD2	2019-06-12T11:20:55	2022-11-16T13:30:37.699616
SRR7958052.5160722 5160722 length=100	GTCCGCCAGCACCAACCAGACATCTATGTACCTCTGTGCCAGCAGTCCCGGAGGTGGATGGGAGCAGTTCTTCGGGCCAGGGACACGGCTCACCGTGCTAGGCCTACAGCCAGGAAACAAAAGGCCACACGACAGAGGAGCCTGATTCCCATGGCTGCTTTGAAGAAAGACCCCCAAGAAATCCCATCCATAAAAACGTT				T				TRB	TRBV28*01	TRBD1*01		TRBJ2-1*01							TGTGCCAGCAGTCCCGGAGGTGGATGGGAGCAGTTCTTC	CASSPGGGWEQFF																					230				25								200																																																																								39	13																							65						TRBV28	TRBV28	TRBJ2	TRBJ2-1	TRBD1	TRBD1	2019-06-12T11:21:28	2022-11-16T13:32:15.009840
SRR7958052.5264427 5264427 length=100	GTCCGCCAGCACCAACCAGACATCTATGTACCTCTGTGCCAGCAGTCCCGGAGGTGGATGGGAGCAGTTCTTCGGGCCAGGGACACGGCTCACCGTGCTACATCTACGAGGCCTACAGCCAGGAAACAAAAGGCCACACGACAGAGGAGCCTGATTCCCATGGCTGCTTTCCCCCAAGACGTGCTAGCCATAAACACAGC				T				TRB	TRBV28*01	TRBD1*01		TRBJ2-1*01							TGTGCCAGCAGTCCCGGAGGTGGATGGGAGCAGTTCTTC	CASSPGGGWEQFF																					230				25								186																																																																								39	13																							65						TRBV28	TRBV28	TRBJ2	TRBJ2-1	TRBD1	TRBD1	2019-06-12T11:22:00	2022-11-16T13:33:55.190247
SRR7958052.5769588 5769588 length=100	GGAGCTTGGTGACTCTGCTGTGTATTTCTGTGCCAGCAGCCCCGGCGGGGGATGGGGTCAGCCCCAGCATTTTGGTGATGGGACTCGACTCTCCATCCTAGTGTCCAAGGGACCTGCTTGGAGGAGGCAGAAGACCACACAGCAGAGGAGCCTGCAGCCCATGGCAGAGTCCCCCAAGAGCGTCAAAACATAATGACTAG				T				TRB	TRBV3-1*01	TRBD2*01		TRBJ1-5*01							TGTGCCAGCAGCCCCGGCGGGGGATGGGGTCAGCCCCAGCATTTT	CASSPGGGWGQPQHF																					205				35								220																																																																								45	15																							65						TRBV3	TRBV3-1	TRBJ1	TRBJ1-5	TRBD2	TRBD2	2019-06-12T11:24:37	2022-11-16T13:41:41.605654
SRR7958053.85375 85375 length=100	GCTGGGGGACTCGGCCCTTTATCTTTGCGCCAGCAGCCCGGGGGGTGGATGGGCAGAGAATGAGCAGTTCTTCGGGCCAGGGACACGGCTCACCGTGCTAAGGAGACAAAGCAGCACCCAACAGAGCAGCCTGGAGCCCATGGCACAAAGGGGCAGGCAGCACTGTGTCTGTCCCCCAAGACGGTTAACCGTTAACGTTT				T				TRB	TRBV5-1*01	TRBD2*01		TRBJ2-1*01							TGCGCCAGCAGCCCGGGGGGTGGATGGGCAGAGAATGAGCAGTTCTTC	CASSPGGGWAENEQFF																					185				35								203																																																																								48	16																							66						TRBV5	TRBV5-1	TRBJ2	TRBJ2-1	TRBD2	TRBD2	2019-06-12T11:26:21	2022-11-16T13:46:57.205712
SRR7958053.128160 128160 length=100	GCTGGGGGACTCGGCCCTTTATCTTTGCGCCAGCAGCCCGGGGGGTGGATGGGCAGAGAATGAGCAGTTCTTCGGGCCAGGGACACGGCTCACCGTGCTACCAGGAGACAAAGCAGCACCCAACAGAGCAGCCTGGAGCCCATGGCACAAAGGGGCAGGCAGCACTGTGTCTCCCCCAAGACGAACCACCGTTATAACGC				T				TRB	TRBV5-1*01	TRBD2*01		TRBJ2-1*01							TGCGCCAGCAGCCCGGGGGGTGGATGGGCAGAGAATGAGCAGTTCTTC	CASSPGGGWAENEQFF																					185				35								201																																																																								48	16																							66						TRBV5	TRBV5-1	TRBJ2	TRBJ2-1	TRBD2	TRBD2	2019-06-12T11:26:51	2022-11-16T13:47:35.984678
SRR7958053.321501 321501 length=100	GCTGGGGGACTCGGCCCTTTATCTTTGCGCCAGCAGCCCGGGGGGTGGATGGGCAGAGAATGAGCAGTTCTTCGGGCCAGGGACGCGGCTCACCGTGCTACCCCCCGGGCTGCTGGCGCAAAGATAAAGGGCCGAGTCCCCCAGCTCCAAGGTGCTCACACTCAATGACTCCACCCCAAGATGTTGTACCGTTATAGATG				T				TRB	TRBV5-1*01	TRBD2*01		TRBJ2-1*01							TGCGCCAGCAGCCCGGGGGGTGGATGGGCAGAGAATGAGCAGTTCTTC	CASSPGGGWAENEQFF																					185				35								187																																																																								48	16																							66						TRBV5	TRBV5-1	TRBJ2	TRBJ2-1	TRBD2	TRBD2	2019-06-12T11:27:54	2022-11-16T13:50:33.791024
SRR7958053.325209 325209 length=100	GGTGGGGGACTCGGCCCTTTATCTTTGCGCCAGCAGCCCGGGGGGTGGATGGGCAGAGAATGAGCAGTTCATCGGGCCAGGGACACGGCTCACCGTGCTAAGGAGACAAAGCAGCACCCAACAGAGCAGCCTGGAGCCCATGGCACAAAGGGGCAGGCAGCACTGTGTCTGTCCCCCAAGACGATGAACCGTTAGTTTTT				T				TRB	TRBV5-1*01	TRBD2*01		TRBJ2-1*01							TGCGCCAGCAGCCCGGGGGGTGGATGGGCAGAGAATGAGCAGTTCATC	CASSPGGGWAENEQFI																					175				35								189																																																																								48	16																							66						TRBV5	TRBV5-1	TRBJ2	TRBJ2-1	TRBD2	TRBD2	2019-06-12T11:27:54	2022-11-16T13:50:36.796360
SRR7958053.351211 351211 length=100	GCTGGGGGACTCGGCCCTTTATCTTTGCGCCAGCAGCCCGGGGGGTGGATGGGCAGAGAATGAGCAGTTCTTCGGGCCAGGGACACGGCTCACCGTGCTACCAGGAGACAAAGCAGCACCCAACAGAGCAGCCTGGAGCCCATGGCACAAAGGGGCAGGCAGCACTGTGTCTCCCCCAAGATATTGTACCGTTATTCGAT				T				TRB	TRBV5-1*01	TRBD2*01		TRBJ2-1*01							TGCGCCAGCAGCCCGGGGGGTGGATGGGCAGAGAATGAGCAGTTCTTC	CASSPGGGWAENEQFF																					185				35								201																																																																								48	16																							66						TRBV5	TRBV5-1	TRBJ2	TRBJ2-1	TRBD2	TRBD2	2019-06-12T11:27:54	2022-11-16T13:51:00.479688
SRR7958053.442041 442041 length=100	GCTGGGGGACTCGGCCCTTTATCTTTGCGCCAGCAGCCCGGGGGGTGGATGGGCAGAGAATGAGCAGTTCTTCGGGCCAGGGACACGGCTCACCGTGCTAGCCTGGAGCCCATGGCACAAAGGGGCAGGCAGCACTGTGTCTGTGCTCAGGGCTTGGTCCTCCTGGGAAAGACCCCCAAGAATACTCACCGTTAGCTTCA				T				TRB	TRBV5-1*01	TRBD2*01		TRBJ2-1*01							TGCGCCAGCAGCCCGGGGGGTGGATGGGCAGAGAATGAGCAGTTCTTC	CASSPGGGWAENEQFF																					185				35								215																																																																								48	16																							66						TRBV5	TRBV5-1	TRBJ2	TRBJ2-1	TRBD2	TRBD2	2019-06-12T11:28:26	2022-11-16T13:52:24.735674
SRR7958053.613340 613340 length=100	GCTGGGGGACTCGGCCCTTTATCTTTGCGCCAGCAGCCCGGGGGGTGGATGGGCAGAGAATGAGCAGTTCTTCGGGCCAGGGACACGGCTCACCGTGCTAGCCTGGAGCCCATGGCACAAAGGGGCAGGCAGCACTGTGTCTGTGCTCAGGGCTTGGTCCTCCTGGGAAAGACCCCCAAGAATACTCACCGTTAGCTTCA				T				TRB	TRBV5-1*01	TRBD2*01		TRBJ2-1*01							TGCGCCAGCAGCCCGGGGGGTGGATGGGCAGAGAATGAGCAGTTCTTC	CASSPGGGWAENEQFF																					185				35								215																																																																								48	16																							66						TRBV5	TRBV5-1	TRBJ2	TRBJ2-1	TRBD2	TRBD2	2019-06-12T11:28:57	2022-11-16T13:55:03.655793
SRR7958053.710906 710906 length=100	GCTGGGGGACTCGGCCCTTTATCTGTGCGCCAGCAGCCCGGGGGGTGGATGGGCAGAGAATGAGCAGTTCTTCGGGCCAGGGACACGGCTCACCGTGCTAAGGAGACAAAGCAGCACCCAACAGAGCAGCCTGGAGCCCATGGCACAAAGGGGCAGGCAGCACTGTGTCTGTCCCCCAAGACGATGAACCGTTAGTTTTT				T				TRB	TRBV5-1*01	TRBD2*01		TRBJ2-1*01							TGCGCCAGCAGCCCGGGGGGTGGATGGGCAGAGAATGAGCAGTTCTTC	CASSPGGGWAENEQFF																					171				35								203																																																																								48	16																							66						TRBV5	TRBV5-1	TRBJ2	TRBJ2-1	TRBD2	TRBD2	2019-06-12T11:29:27	2022-11-16T13:56:37.563803
SRR7958053.733744 733744 length=100	AGAACCCAGGGACTCAGCTGTGTACTTCTGTGCCAGCAGCCCTGGGGGGGGGTGGAATTCACCCCTCCACTTTGGGAACGGGACCAGGCTCACTGTGACACAGAAGGTCCAGGAGTCCATGGCAGAGTGAGAGCAGATGTGGAATATTCTAGACCAGGCCCTCTGTGAGCATCCCCCAAGAAATGATACCGTTAGTTTCA				T				TRB	TRBV12-3*01	TRBD2*01		TRBJ1-6*02							TGTGCCAGCAGCCCTGGGGGGGGGTGGAATTCACCCCTCCACTTT	CASSPGGGWNSPLHF																					195				35								216																																																																								45	15																							66						TRBV12	TRBV12-3	TRBJ1	TRBJ1-6	TRBD2	TRBD2	2019-06-12T11:29:27	2022-11-16T13:56:59.038280
SRR7958053.783094 783094 length=100	AGAACCCGGGGACTCAGCTGTGTACTTCTGTGCCAGCAGCCCTGGGGGGGGGTGGAATTCACCCCTCCACTTTGGGAACGGGACCAGGCTCACTGTGACACAGAAGGTCCAGGAGTCCATGGCAGAGTGAGAGCAGATGTGGAATATTCTAGACCAGGCCCTCTGTGAGCATCCCCCAAGAAATGATACCGTTAGTTTCA				T				TRB	TRBV12-3*01	TRBD2*01		TRBJ1-6*02							TGTGCCAGCAGCCCTGGGGGGGGGTGGAATTCACCCCTCCACTTT	CASSPGGGWNSPLHF																					181				35								216																																																																								45	15																							66						TRBV12	TRBV12-3	TRBJ1	TRBJ1-6	TRBD2	TRBD2	2019-06-12T11:29:57	2022-11-16T13:57:42.925475
SRR7958053.853599 853599 length=100	AGAACCCAGGGACTCAGCTGTGTACTTCTGTGCCAGCAGCCCTGGGGGGGGGTGGAATTCACCCCTCCACTTTGGGAACGGGACCAGGCTCACTGTGACACAGAAGGTCCAGGAGTCCATGGCAGAGTGAGAGCAGATGTGGAATATTCTAGACCAGGCCCTCTGTGAGCATCCCCCAAGAGATGCAACCGTTATAACGT				T				TRB	TRBV12-3*01	TRBD2*01		TRBJ1-6*02							TGTGCCAGCAGCCCTGGGGGGGGGTGGAATTCACCCCTCCACTTT	CASSPGGGWNSPLHF																					195				35								216																																																																								45	15																							66						TRBV12	TRBV12-3	TRBJ1	TRBJ1-6	TRBD2	TRBD2	2019-06-12T11:30:28	2022-11-16T13:58:47.514954
SRR7958053.915670 915670 length=100	AGAGCCGAGGGACTCAGCTGTGTACTTCTGTGCCAGCAGCCCTGGGGGGGGGTGGAATTCACCCCTCCACTTTGTGAACGGGACCAGGCTCACTGTGACACAGAAGGTCCAGGAGTCCATGGCAGAGTGAGAGCAGATGTGGAATATTCTAGACCAGGCCCTCTGTGAGCATCCCCCAAGATCTACTACCGTTAACTCCT				T				TRB	TRBV12-3*01	TRBD2*01		TRBJ1-6*02							TGTGCCAGCAGCCCTGGGGGGGGGTGGAATTCACCCCTCCACTTT	CASSPGGGWNSPLHF																					167				35								202																																																																								45	15																							66						TRBV12	TRBV12-3	TRBJ1	TRBJ1-6	TRBD2	TRBD2	2019-06-12T11:30:28	2022-11-16T13:59:44.446058
SRR7958053.922680 922680 length=100	AGAACCCAGGGACTCAGCTGTGTACTTCTGTGCCAGCAGCCCTGGGGGGGGGTGGAATTCACCCCTCCACTTTGGGAACGGGACCAGGCTCACTGTGACACAGAAGGTCCAGGAGTCCATGGCAGAGTGAGAGCAGATGTGGAATATTCTAGACCAGGCCCTCTGTGAGCATCCCCCAAGAAATGATACCGTTAGTTTCA				T				TRB	TRBV12-3*01	TRBD2*01		TRBJ1-6*02							TGTGCCAGCAGCCCTGGGGGGGGGTGGAATTCACCCCTCCACTTT	CASSPGGGWNSPLHF																					195				35								216																																																																								45	15																							66						TRBV12	TRBV12-3	TRBJ1	TRBJ1-6	TRBD2	TRBD2	2019-06-12T11:30:28	2022-11-16T13:59:51.375868
SRR7958053.1047846 1047846 length=100	GCTGGGGGACTCGGCCCTTTATCTTTGCGCCAGCAGCCCGGGGGGTGGATGGGCAGAGAATGAGCAGTTCTTCGGGCCAGGGACACGGCTCACCGTGCTACCAGGAGACAAAGCAGCACCCAACAGAGCAGCCTGGAGCCCATGGCACAAAGGGGCAGGCAGCACTGTGTCTCCCCCAAGACGAACCACCGTTATAATGC				T				TRB	TRBV5-1*01	TRBD2*01		TRBJ2-1*01							TGCGCCAGCAGCCCGGGGGGTGGATGGGCAGAGAATGAGCAGTTCTTC	CASSPGGGWAENEQFF																					185				35								201																																																																								48	16																							66						TRBV5	TRBV5-1	TRBJ2	TRBJ2-1	TRBD2	TRBD2	2019-06-12T11:31:00	2022-11-16T14:01:46.617904
SRR7958053.1056470 1056470 length=100	AGAACCCAGGGACTCAGCTGTGTACTTCTGTGCCAGCAGCCCTGGGGGGGGGTGGAATTCACCCCTCCACTTTGGGAACGGGACCAGGCTCACTGTGACACAGAAGGTCCAGGAGTCCATGGCAGAGTGAGAGCAGATGTGGAATATTCTAGACCAGGCCCTCTGTGAGCATCCCCCAAGAGATGCAACCGTTATAACGT				T				TRB	TRBV12-3*01	TRBD2*01		TRBJ1-6*02							TGTGCCAGCAGCCCTGGGGGGGGGTGGAATTCACCCCTCCACTTT	CASSPGGGWNSPLHF																					195				35								216																																																																								45	15																							66						TRBV12	TRBV12-3	TRBJ1	TRBJ1-6	TRBD2	TRBD2	2019-06-12T11:31:31	2022-11-16T14:01:54.367897
SRR7958053.1180695 1180695 length=100	GCTGGGGGACTCGGCCCTTTATCTTTGCGCCAGCAGCCCGGGGGGTGGATGGGCAGAGAATGAGCAGTTCTTCGGGCCAGGGACACGGCTCACCGTGCTAAGGAGACAAAGCAGCACCCAACAGAGCAGCCTGGAGCCCATGGCACAAAGGGGCAGGCAGCACTGTGTCTGTCCCCCAAGACGGTTAACCGTTAACGTTT				T				TRB	TRBV5-1*01	TRBD2*01		TRBJ2-1*01							TGCGCCAGCAGCCCGGGGGGTGGATGGGCAGAGAATGAGCAGTTCTTC	CASSPGGGWAENEQFF																					185				35								203																																																																								48	16																							66						TRBV5	TRBV5-1	TRBJ2	TRBJ2-1	TRBD2	TRBD2	2019-06-12T11:32:01	2022-11-16T14:03:50.032839
SRR7958053.1213676 1213676 length=100	GCTGGGGGACTCGGCCCTTTATCTTTGCGCCAGCAGCCCGGGGGGTGGATGGGCAGAGAATGAGCAGTTCTTCGGGCCAGGGACACGGCTCACCGTGCTACCAGGAGACAAAGCAGCACCCAACAGAGCAGCCTGGAGCCCATGGCACAAAGGGGCAGGCAGCACTGTGTCTCCCCCAAGATATTGTACCGTTATTCGAT				T				TRB	TRBV5-1*01	TRBD2*01		TRBJ2-1*01							TGCGCCAGCAGCCCGGGGGGTGGATGGGCAGAGAATGAGCAGTTCTTC	CASSPGGGWAENEQFF																					185				35								201																																																																								48	16																							66						TRBV5	TRBV5-1	TRBJ2	TRBJ2-1	TRBD2	TRBD2	2019-06-12T11:32:01	2022-11-16T14:04:20.669350
SRR7958053.1227329 1227329 length=100	GCGGGGGGACTCGGCCCTTTATCTTTGCGCCAGCAGCCCGGGGGGTGGATGGGCAGAGAATGAGCAGTTCTTCGGGCCAGGGACACGGCTCACCGTGCTAAGGAGACAAAGCAGCACCCAACAGAGCAGCCTGGAGCCCATGGCACAAAGGGGCAGGCAGCACTGTGTCTGTCCCCCAAGACGATGAACCGTTAGTTTTT				T				TRB	TRBV5-1*01	TRBD2*01		TRBJ2-1*01							TGCGCCAGCAGCCCGGGGGGTGGATGGGCAGAGAATGAGCAGTTCTTC	CASSPGGGWAENEQFF																					171				35								203																																																																								48	16																							66						TRBV5	TRBV5-1	TRBJ2	TRBJ2-1	TRBD2	TRBD2	2019-06-12T11:32:01	2022-11-16T14:04:33.566605
SRR7958053.1262835 1262835 length=100	AGAACCCAGGGACTCAGCTGTGTACTTCTGTGCCAGCAGCCCTGGGGGGGGGTGGAATTCACCCCTCCACTTTGGGAACGGGACCAGGCTCACTGTGACACAGAAGGTCCAGGAGTCCATGGCAGAGTGAGAGCAGATGTGGAATATTCTAGACCAGGCCCTCTGTGAGCATCCCCCAAGATTAAGAACCGTTACGGTAG				T				TRB	TRBV12-3*01	TRBD2*01		TRBJ1-6*02							TGTGCCAGCAGCCCTGGGGGGGGGTGGAATTCACCCCTCCACTTT	CASSPGGGWNSPLHF																					195				35								216																																																																								45	15																							66						TRBV12	TRBV12-3	TRBJ1	TRBJ1-6	TRBD2	TRBD2	2019-06-12T11:32:01	2022-11-16T14:05:05.222765
SRR7958053.1263715 1263715 length=100	AGAACCCAGGGACTCAGCTGTGTACTTCTGTGCCAGCAGCCCTGGGGGGGGGTGGAATTCACCCCTCCACTTTGGGAACGGGACCAGGCTCACTGTGACACAGAAGGTCCAGGAGTCCATGGCAGAGTGAGAGCAGATGTGGAATATTCTAGACCAGGCCCTCTGTGAGCATCCCCCAAGAAATGATACCGTTAGTTTCA				T				TRB	TRBV12-3*01	TRBD2*01		TRBJ1-6*02							TGTGCCAGCAGCCCTGGGGGGGGGTGGAATTCACCCCTCCACTTT	CASSPGGGWNSPLHF																					195				35								216																																																																								45	15																							66						TRBV12	TRBV12-3	TRBJ1	TRBJ1-6	TRBD2	TRBD2	2019-06-12T11:32:01	2022-11-16T14:05:05.917732
SRR7958053.1303865 1303865 length=100	GCTGGGGGACTCGGCCCTTTATCTTTGCGCCAGCAGCCCGGGGGGTGGATGGGCAGAGAATGAGCAGTTCTTCGGGCCAGGGACACGGCTCACCGTACTAAGGAGACAAAGCAGCACCCAACAGAGCAGCCTGGAGCCCATGGCACAAAGGGGCAGGCAGCACTGTGTCTGTCCCCCAAGATTCGCCACCGTTAGCGCAC				T				TRB	TRBV5-1*01	TRBD2*01		TRBJ2-1*01							TGCGCCAGCAGCCCGGGGGGTGGATGGGCAGAGAATGAGCAGTTCTTC	CASSPGGGWAENEQFF																					185				35								189																																																																								48	16																							66						TRBV5	TRBV5-1	TRBJ2	TRBJ2-1	TRBD2	TRBD2	2019-06-12T11:32:33	2022-11-16T14:05:43.339249
SRR7958053.1340081 1340081 length=100	GCTGGGGGACTCGGCCCTTTATCTTTGCGCCAGCAGCCCGGGGGGTGGATGGGCAGAGAATGAGCAGTTCTTCGGGCCAGGGACACGGCTCACCGTGCTAAGGAGACAAAGCAGCACCCAACAGAGCAGCCTGGAGCCCATGGCACAAAGGGGCAGGCAGCACTGTGTCTGTCCCCCAAGATCTTATACCGTTATTTCAT				T				TRB	TRBV5-1*01	TRBD2*01		TRBJ2-1*01							TGCGCCAGCAGCCCGGGGGGTGGATGGGCAGAGAATGAGCAGTTCTTC	CASSPGGGWAENEQFF																					185				35								203																																																																								48	16																							66						TRBV5	TRBV5-1	TRBJ2	TRBJ2-1	TRBD2	TRBD2	2019-06-12T11:32:33	2022-11-16T14:06:16.829027
SRR7958053.1344997 1344997 length=100	AGAACCCAGGGACTCAGCTGTGTACTTCTGTGCCAGCAGCCCTGGGGGGGGGTGGAATTCACCCCTCCACTTTGGGAACGGGACCAGGCTCACTGTGACACAGAAGGTCCAGGAGTCCATGGCAGAGTGAGAGCAGATGTGGAATATTCTAGACCAGGCCCTCTGTGAGCATCCCCCAAGATTATTTACCGTTATTCTGC				T				TRB	TRBV12-3*01	TRBD2*01		TRBJ1-6*02							TGTGCCAGCAGCCCTGGGGGGGGGTGGAATTCACCCCTCCACTTT	CASSPGGGWNSPLHF																					195				35								216																																																																								45	15																							66						TRBV12	TRBV12-3	TRBJ1	TRBJ1-6	TRBD2	TRBD2	2019-06-12T11:32:33	2022-11-16T14:06:20.678176
SRR7958053.1379900 1379900 length=100	AGAACCCAGGGACTCAGCTGTGTACTTCTGTGCCAGCAGCCCTGGGGGGGGGTGGAATTCACCCCTCCACTATGGGAACGGGACCAGGCTCACTGTGACACAGAAGGTCCAGGAGTCCATGGCAGAGTGAGAGCAGATGTGGAATATTCTAGACCAGGCCCTCTGTGAGCATCCCCCAAGATCTACTACCGTTAACTCCT				T				TRB	TRBV12-3*01	TRBD2*01		TRBJ1-6*02							TGTGCCAGCAGCCCTGGGGGGGGGTGGAATTCACCCCTCCACTAT	CASSPGGGWNSPLHY																					195				35								202																																																																								45	15																							66						TRBV12	TRBV12-3	TRBJ1	TRBJ1-6	TRBD2	TRBD2	2019-06-12T11:33:04	2022-11-16T14:06:52.974849
SRR7958053.1405211 1405211 length=100	AGAACCCAGGGACTCAGCTGTGTACTTCTGTGCCAGCAGCCCTGGGGGGGGGTGGAATTCACCCCTCCACTTTGGGAACGGGACCAGGCTCACTGTGACACAGAAGGTCCAGGAGTCCATGGCAGAGTGAGAGCAGATGTGGAATATTCTAGACCAGGCCCTCTGTGAGCATCCCCCAAGATTATTTACCGTTATTCTGC				T				TRB	TRBV12-3*01	TRBD2*01		TRBJ1-6*02							TGTGCCAGCAGCCCTGGGGGGGGGTGGAATTCACCCCTCCACTTT	CASSPGGGWNSPLHF																					195				35								216																																																																								45	15																							66						TRBV12	TRBV12-3	TRBJ1	TRBJ1-6	TRBD2	TRBD2	2019-06-12T11:33:04	2022-11-16T14:07:15.657006
SRR7958053.1417498 1417498 length=100	GCTGGGGGACTCGGCCCTTTATCTTTGCGCCAGCAGCCCGGGGGGTGGATGGGCAGAGAATGAGCAGTTCTTCGGGCCAGGGACACGGCTCACCGTGCTAAGGAGACAAAGCAGCACCCAACAGAGCAGCCTGGAGCCCATGGCACAAAGGGGCAGGCAGCACTGTGTCTGTCCCCCAAGACGATGAACCGTTAGTTTTT				T				TRB	TRBV5-1*01	TRBD2*01		TRBJ2-1*01							TGCGCCAGCAGCCCGGGGGGTGGATGGGCAGAGAATGAGCAGTTCTTC	CASSPGGGWAENEQFF																					185				35								203																																																																								48	16																							66						TRBV5	TRBV5-1	TRBJ2	TRBJ2-1	TRBD2	TRBD2	2019-06-12T11:33:04	2022-11-16T14:07:26.939684
SRR7958053.1439211 1439211 length=100	AGAACCCAGGGACTCAGCTGTGTACTTCTGTGCCAGCAGCCCTGGGGGGGGGTGGAATTCACCCCTCCACTTTGGGAACGGGACCAGGCTCACTGTGACACAGAAGGTCCAGGAGTCCATGGCAGAGTGAGAGCAGATGTGGAATATTCTAGACCAGGCCCTCTGTGAGCATCCCCCAAGATCTACTACCGTTAACTCCT				T				TRB	TRBV12-3*01	TRBD2*01		TRBJ1-6*02							TGTGCCAGCAGCCCTGGGGGGGGGTGGAATTCACCCCTCCACTTT	CASSPGGGWNSPLHF																					195				35								216																																																																								45	15																							66						TRBV12	TRBV12-3	TRBJ1	TRBJ1-6	TRBD2	TRBD2	2019-06-12T11:33:04	2022-11-16T14:07:47.124005
SRR7958053.1504776 1504776 length=100	AGAACCGAGGGACTCAGCTGTGTACTTCTGTGCCAGCAGCCCTGGGGGGGGGTGGAATTCACCCCTCCACTTTGGGAACGGGACCAGGCTCACTGTGACACAGAAGGTCCAGGAGTCCATGGCAGAGTGAGAGCAGATGTGGAATATTCTAGACCAGGCCCTCTGTGAGCATCCCCCAAGAATTCTAACCGTTAGGATCA				T				TRB	TRBV12-3*01	TRBD2*01		TRBJ1-6*02							TGTGCCAGCAGCCCTGGGGGGGGGTGGAATTCACCCCTCCACTTT	CASSPGGGWNSPLHF																					181				35								216																																																																								45	15																							66						TRBV12	TRBV12-3	TRBJ1	TRBJ1-6	TRBD2	TRBD2	2019-06-12T11:33:36	2022-11-16T14:08:45.271769
SRR7958053.1538926 1538926 length=100	GCTGGGGGACTCGGCCCTTTATCTTTGCGCCAGCAGCCCGGGGGGTGGATGGGCAGAGAATGAGCAGTTCTTCGGGCCAGGGACACGGCTCACCGTGCTAAGGAGACAAAGCAGCACCCAACAGAGCAGCCTGGAGCCCATGGCACAAAGGGGCAGGCAGCACTGTGTCTGTCCCCCAAGACGGTTAACCGTTAACGTTT				T				TRB	TRBV5-1*01	TRBD2*01		TRBJ2-1*01							TGCGCCAGCAGCCCGGGGGGTGGATGGGCAGAGAATGAGCAGTTCTTC	CASSPGGGWAENEQFF																					185				35								203																																																																								48	16																							66						TRBV5	TRBV5-1	TRBJ2	TRBJ2-1	TRBD2	TRBD2	2019-06-12T11:33:36	2022-11-16T14:09:16.837042
SRR7958053.1596145 1596145 length=100	GCTGGGGGACTCGGCCCTTTATCTTTGCGCCAGCAGCCCGGGGGGTGGATGGGCAGAGAATGAGCAGTTCTTCGGGCCAGGGACACGGCTCACCGTGCTAAGGAGACAAAGCAGCACCCAACAGAGCAGCCTGGAGCCCATGGCACAAAGGGGCAGGCAGCACTGTGTCTGTCCCCCAAGACGGTTAACCGTTAACGTTT				T				TRB	TRBV5-1*01	TRBD2*01		TRBJ2-1*01							TGCGCCAGCAGCCCGGGGGGTGGATGGGCAGAGAATGAGCAGTTCTTC	CASSPGGGWAENEQFF																					185				35								203																																																																								48	16																							66						TRBV5	TRBV5-1	TRBJ2	TRBJ2-1	TRBD2	TRBD2	2019-06-12T11:34:07	2022-11-16T14:10:09.018946
SRR7958053.1600319 1600319 length=100	GCTGGGGGACTCGGCCCTTTATCTTTGCGCCAGCAGCCCGGGGGGTGGATGGGCAGAGAATGAGCAGTTCTTCAGGCCAGGGACACGGCTCACCGTGCTACCAGGAGACAAAGCAGCACCCAACAGAGCAGCCTGGAGCCCATGGCACAAAGGGGCAGGCAGCACTGTGTCTCCCCCAAGATATTGTACCGTTATTCGAT				T				TRB	TRBV5-1*01	TRBD2*01		TRBJ2-1*01							TGCGCCAGCAGCCCGGGGGGTGGATGGGCAGAGAATGAGCAGTTCTTC	CASSPGGGWAENEQFF																					185				35								187																																																																								48	16																							66						TRBV5	TRBV5-1	TRBJ2	TRBJ2-1	TRBD2	TRBD2	2019-06-12T11:34:07	2022-11-16T14:10:12.307097
SRR7958053.1606190 1606190 length=100	AGAACCCAGGGACTCAGCTGTGTACTTCTGTGCCAGCAGCCCTGGGGGGGGGTGGAATTCACCCCTCCACTTTGGGAACGGGACCAGGCTCACTGTGACACAGAAGGTCCAGGAGTCCATGGCAGAGTGAGAGCAGATGTGGAATATTCTAGACCAGGCCCTCTGTGAGCATCCCCCAAGATCTACTACCGTTAACTCCT				T				TRB	TRBV12-3*01	TRBD2*01		TRBJ1-6*02							TGTGCCAGCAGCCCTGGGGGGGGGTGGAATTCACCCCTCCACTTT	CASSPGGGWNSPLHF																					195				35								216																																																																								45	15																							66						TRBV12	TRBV12-3	TRBJ1	TRBJ1-6	TRBD2	TRBD2	2019-06-12T11:34:07	2022-11-16T14:10:17.962644
SRR7958053.1672923 1672923 length=100	AGAACCCAGGGACTCAGCTGTGTACTTCTGTGCCAGCAGCCCTGGGGGGGGGTGGAATTCACCCCTCCACTTTGGGAACGGGACCAGGCTCACTGTGACACAGAAGGTCCAGGAGTCCATGGCAGAGTGAGAGCAGATGTGGAATATTCTAGACCAGGCCCTCTGTGAGCATCCCCCAAGAAATGATACCGTTAGTTTCA				T				TRB	TRBV12-3*01	TRBD2*01		TRBJ1-6*02							TGTGCCAGCAGCCCTGGGGGGGGGTGGAATTCACCCCTCCACTTT	CASSPGGGWNSPLHF																					195				35								216																																																																								45	15																							66						TRBV12	TRBV12-3	TRBJ1	TRBJ1-6	TRBD2	TRBD2	2019-06-12T11:34:07	2022-11-16T14:11:20.786321
SRR7958053.1712497 1712497 length=100	GCTGGGGGACTCGGCCCTTTATCTTTGCGCCAGCAGCCCGGGGGGTGGATGGGCAGAGAATGAGCAGTTCTTCGGGCCAGGGACACGGCTCACCGTGCTAGCCTGGAGCCCATGGCACGAAGGGGCAGGCAGCACTGTGTCTGTGCTCAGGGCTTGGTCCTCCTGGGAAAGACCCCCAAGAATACTCACCGTTAGCTTCA				T				TRB	TRBV5-1*01	TRBD2*01		TRBJ2-1*01							TGCGCCAGCAGCCCGGGGGGTGGATGGGCAGAGAATGAGCAGTTCTTC	CASSPGGGWAENEQFF																					185				35								215																																																																								48	16																							66						TRBV5	TRBV5-1	TRBJ2	TRBJ2-1	TRBD2	TRBD2	2019-06-12T11:34:40	2022-11-16T14:11:57.150600
SRR7958053.1799927 1799927 length=100	GCTGGGGGACTCGGCCCTTTATCTTTGCGCCAGCAGCCCGGGGGGTGGATGGGCAGAGAATGAGCAGTTCTTCGGGCCAGGGACACGGCTCACCGTGCTACCAGGAGACAAAGCAGCACCCAACAGAGCAGCCTGGAGCCCATGGCACAAAGGGGCAGGCAGCACTGTGTCTCCCCCAAGAGGCCTGACCGTTATCATAG				T				TRB	TRBV5-1*01	TRBD2*01		TRBJ2-1*01							TGCGCCAGCAGCCCGGGGGGTGGATGGGCAGAGAATGAGCAGTTCTTC	CASSPGGGWAENEQFF																					185				35								201																																																																								48	16																							66						TRBV5	TRBV5-1	TRBJ2	TRBJ2-1	TRBD2	TRBD2	2019-06-12T11:35:11	2022-11-16T14:13:19.776796
SRR7958053.1824931 1824931 length=100	AGAACCCAGGGGCTCAGCTGTGTACTTCTGTGCCAGCAGCCCTGGGGGGGGGTGGAATTCACACCTCCACTTTGGGAGCGGGACCAGGCTCACTGTGACACAGAAGGTCCAGGAGTCCATGGCAGAGTGAGAGCAGATGTGGAATATTCTAGACCAGGCCCTCTGTGAGCATCCCCCAAGATTATTTACCGTTATTCTGC				T				TRB	TRBV12-3*01	TRBD2*01		TRBJ1-6*02							TGTGCCAGCAGCCCTGGGGGGGGGTGGAATTCACACCTCCACTTT	CASSPGGGWNSHLHF																					181				35								188																																																																								45	15																							66						TRBV12	TRBV12-3	TRBJ1	TRBJ1-6	TRBD2	TRBD2	2019-06-12T11:35:11	2022-11-16T14:13:42.978784
SRR7958053.1836720 1836720 length=100	AGAACCCAGGGACTCAGCTGTGTACTTCTGTGCCAGCAGCCCTGGGGGGGGGTGGAATTCACCCCTCCACTTTGGGAACGGGACCAGGCTCACTGTGACACAGAAGGTCCAGGAGTCCATGGCAGAGTGAGAGCAGATGTGGAATATTCTAGACCAGGCCCTCTGTGAGCATCCCCCAAGAATTCTAACCGTTAGGATCA				T				TRB	TRBV12-3*01	TRBD2*01		TRBJ1-6*02							TGTGCCAGCAGCCCTGGGGGGGGGTGGAATTCACCCCTCCACTTT	CASSPGGGWNSPLHF																					195				35								216																																																																								45	15																							66						TRBV12	TRBV12-3	TRBJ1	TRBJ1-6	TRBD2	TRBD2	2019-06-12T11:35:11	2022-11-16T14:13:54.299015
SRR7958053.2069362 2069362 length=100	AGAACCCAGGGACTCAGCTGTGTACTTCTGTGCCAGCAGCCCTGGGGGGGGGTGGAATTCACCCCTCCACTTTGGGAACGGGACCAGGCTCACTGTGACACAGAAGGTCCAGGAGTCCATGGCAGAGTGAGAGCAGATGTGGAATATTCTAGACCAGGCCCTCTGTGAGCATCCCCCAAGAGAGCGTACCGTTAAACCGT				T				TRB	TRBV12-3*01	TRBD2*01		TRBJ1-6*02							TGTGCCAGCAGCCCTGGGGGGGGGTGGAATTCACCCCTCCACTTT	CASSPGGGWNSPLHF																					195				35								216																																																																								45	15																							66						TRBV12	TRBV12-3	TRBJ1	TRBJ1-6	TRBD2	TRBD2	2019-06-12T11:36:11	2022-11-16T14:17:31.009300
SRR7958053.2161651 2161651 length=100	GCTGGGGGACTCGGCCCTTTATCTTTGCGCCAGCAGCCCGGGGGGTGGATGGGCAGAGAATGAGCAGTTCTTCGGGCCAGGGACACGGCTCACCGTGCTAGCCTGGAGCCCATGGCACAAAGGGGCAGGCAGCACTGTGTCTGTGCTCAGGGCTTGGTCCTCCTGGGAAAGACCCCCAAGAATACTCACCGTTAGCTTCA				T				TRB	TRBV5-1*01	TRBD2*01		TRBJ2-1*01							TGCGCCAGCAGCCCGGGGGGTGGATGGGCAGAGAATGAGCAGTTCTTC	CASSPGGGWAENEQFF																					185				35								215																																																																								48	16																							66						TRBV5	TRBV5-1	TRBJ2	TRBJ2-1	TRBD2	TRBD2	2019-06-12T11:36:45	2022-11-16T14:18:55.613421
SRR7958053.2267710 2267710 length=100	AGAACCCAGGGACTCAGCTGTGTACTTCTGTGCCAGCAGCCCTGGGGGGGGGTGGAATTCACCCCTCCACTTTGGGAACGGGACCAGGCTCACTGTGACAGCAGAAGGTCCAGGAGTCCATGGCAGAGTGAGAGCAGATGTGGAATATTCTAGACCAGGCCCTCTGTGAGCATCCCCAAGATTTCCGAACAGGAGCCTCC				T				TRB	TRBV12-3*01	TRBD2*01		TRBJ1-6*02							TGTGCCAGCAGCCCTGGGGGGGGGTGGAATTCACCCCTCCACTTT	CASSPGGGWNSPLHF																					195				35								230																																																																								45	15																							66						TRBV12	TRBV12-3	TRBJ1	TRBJ1-6	TRBD2	TRBD2	2019-06-12T11:37:19	2022-11-16T14:20:31.769326
SRR7958053.2375044 2375044 length=100	GCTGGGGGACTCGGCCCTTTATCTTTGCGCCAGCAGCCCGGGGGGTGGATGGGCAGAGAATGAGCAGTTCTTCGGGCCAGGGACACGGCTCACCGTGCTAGCCTGGAGCCCATGGCACAAAGGGGCAGGCAGCACTGTGTCTGTGCTCAGGGCTTGGTCCTCCTGGGAAAGACCCCCAAGAATACTCACCGTTAGCTTCA				T				TRB	TRBV5-1*01	TRBD2*01		TRBJ2-1*01							TGCGCCAGCAGCCCGGGGGGTGGATGGGCAGAGAATGAGCAGTTCTTC	CASSPGGGWAENEQFF																					185				35								215																																																																								48	16																							66						TRBV5	TRBV5-1	TRBJ2	TRBJ2-1	TRBD2	TRBD2	2019-06-12T11:37:53	2022-11-16T14:22:10.380074
SRR7958053.2375499 2375499 length=100	AGCACCCAGGGACTCAGCTGTGTACTTCTGTGCCAGCAGCCCTGGGGGGGGGTGGAATTCACCCCTCCACTTTGGGAACGGGACCAGGCTCACTGTGACACAGAAGGTCCAGGAGTCCATGGCAGAGTGAGAGCAGATGTGGAATATTCTAGACCAGGCCCTCTGTGAGCATCCCCCAAGAGATGCAACCGTTATAACGT				T				TRB	TRBV12-3*01	TRBD2*01		TRBJ1-6*02							TGTGCCAGCAGCCCTGGGGGGGGGTGGAATTCACCCCTCCACTTT	CASSPGGGWNSPLHF																					181				35								216																																																																								45	15																							66						TRBV12	TRBV12-3	TRBJ1	TRBJ1-6	TRBD2	TRBD2	2019-06-12T11:37:53	2022-11-16T14:22:11.864421
SRR7958053.2407966 2407966 length=100	AGAACCCAGGGACTCAGCTGTGTACTTCTGTGCCAGCAGCCCTGGGGGGGGGTGGAATTCACCCCTCCACTTTGGGAACGGGACCAGGCTCACTGTGACACAGAAGGTCCAGGAGTCCATGGCAGAGTGAGAGCAGATGTGGAATATTCTAGACCAGGCCCTCTGTGAGCATCCCCCAAGAGATGCAACCGTTATAACGT				T				TRB	TRBV12-3*01	TRBD2*01		TRBJ1-6*02							TGTGCCAGCAGCCCTGGGGGGGGGTGGAATTCACCCCTCCACTTT	CASSPGGGWNSPLHF																					195				35								216																																																																								45	15																							66						TRBV12	TRBV12-3	TRBJ1	TRBJ1-6	TRBD2	TRBD2	2019-06-12T11:37:53	2022-11-16T14:22:43.779383
SRR7958053.2413552 2413552 length=100	CCCCTCAGACCCCAGGGACTCAGCTGTGTACTTCTGTGCCAGCAGCCCGGGGGGGGGCTGGGAGCAGTACTTCGGGCCGGGCACCAGGCTCACGGTCACAGGTCCAGGAGTCCATGGCAGAGTCCCCCAAGATTCACGACCGTTACGAGATGTACTCTGCGTTGATACCACTGCCCCAAGATGTTGTACCGTTATCATGC				T				TRB	TRBV12-3*01	TRBD2*01		TRBJ2-7*01							TGTGCCAGCAGCCCGGGGGGGGGCTGGGAGCAGTACTTC	CASSPGGGWEQYF																					206				40								200																																																																								39	13																							66						TRBV12	TRBV12-3	TRBJ2	TRBJ2-7	TRBD2	TRBD2	2019-06-12T11:37:53	2022-11-16T14:22:49.114714
SRR7958053.2477468 2477468 length=100	GCTGGGGGACTCGGCCCTTTATCTTTGCGCCAGCAGCCCGGGGGGTGGATGGGCAGAGAATGAGCAGTTCTTCGGGCCAGGGACACGGCTCACCGTGCTAAGGAGACAAAGCAGCACCCAACAGAGCAGCCTGGAGCCCATGGCACAAAGGGGCAGGCAGCACTGTGTCTGTCCCCCAAGACGGTTAACCGTTAACGTTT				T				TRB	TRBV5-1*01	TRBD2*01		TRBJ2-1*01							TGCGCCAGCAGCCCGGGGGGTGGATGGGCAGAGAATGAGCAGTTCTTC	CASSPGGGWAENEQFF																					185				35								203																																																																								48	16																							66						TRBV5	TRBV5-1	TRBJ2	TRBJ2-1	TRBD2	TRBD2	2019-06-12T11:38:25	2022-11-16T14:23:48.234930
SRR7958053.2504589 2504589 length=100	AGAACCCAGGGACTCAGCTGTGTACTTCTGTGCCAGCAGCCCTGGGGGGGGGTGGAATTCACCCCTCCACTTTGGGAACGGGACCAGGCTCACTGTGACACAGAAGGTCCAGGAGTCCATGGCAGAGTGAGAGCAGATGTGGAATATTCTAGACCAGGCCCTCTGTGAGCATCCCCCAAGATTATTTACCGTTATTCTGC				T				TRB	TRBV12-3*01	TRBD2*01		TRBJ1-6*02							TGTGCCAGCAGCCCTGGGGGGGGGTGGAATTCACCCCTCCACTTT	CASSPGGGWNSPLHF																					195				35								216																																																																								45	15																							66						TRBV12	TRBV12-3	TRBJ1	TRBJ1-6	TRBD2	TRBD2	2019-06-12T11:38:25	2022-11-16T14:24:14.547372
SRR7958053.2607411 2607411 length=100	GCTGGGGGACTCGGCCCTTTATCTTTGCGCCAGCAGCCCGGGGGGTGGATGGGCAGAGAATGAGCAGTTCTTCGGGCCAGGGACACGGCTCACCGTGCTAAGGAGACAAAGCAGCACCCAACAGAGCAGCCTGGAGCCCATGGCACAAAGGGGCAGGCAGCACTGTGTCTGTCCCCCAAGACGGTTAACCGTTAACGTTT				T				TRB	TRBV5-1*01	TRBD2*01		TRBJ2-1*01							TGCGCCAGCAGCCCGGGGGGTGGATGGGCAGAGAATGAGCAGTTCTTC	CASSPGGGWAENEQFF																					185				35								203																																																																								48	16																							66						TRBV5	TRBV5-1	TRBJ2	TRBJ2-1	TRBD2	TRBD2	2019-06-12T11:38:58	2022-11-16T14:25:50.883217
SRR7958053.2656432 2656432 length=100	GCTGGGGGACTCGGCCCTTTATCTTTGCGCCAGCAGCCCGGGGGGTGGATGGGCAGAGAATGAGCAGTTCTTCGGGCCAGGGACACGGCTCACCGTGCTACCAGGAGACAAAGCAGCACCCAACAGAGCAGCCTGGAGCCCATGGCACAAAGGGGCAGGCAGCACTGTGTCTCCCCCAAGAGGCCTGACCGTTATCATAG				T				TRB	TRBV5-1*01	TRBD2*01		TRBJ2-1*01							TGCGCCAGCAGCCCGGGGGGTGGATGGGCAGAGAATGAGCAGTTCTTC	CASSPGGGWAENEQFF																					185				35								201																																																																								48	16																							66						TRBV5	TRBV5-1	TRBJ2	TRBJ2-1	TRBD2	TRBD2	2019-06-12T11:39:30	2022-11-16T14:26:37.429608
SRR7958053.2686563 2686563 length=100	ATAACCGAGGGACTCAGCTGTGTACTTCTGTGCCAGCAGCCCTGGGGGGGGGTGGAATTCACCCCTCCACTTTGGGAACGGGACCAGGCTCACTGTTACAAGAAGGTCCAGGAGTCCATGGCAGAGTGAGAGCAGATGTGGAATATTCTAGACCAGGCCCTCTGTGAGCATGCCCCCAAGATCAATTACCGTTATCCGCC				T				TRB	TRBV12-3*01	TRBD2*01		TRBJ1-6*02							TGTGCCAGCAGCCCTGGGGGGGGGTGGAATTCACCCCTCCACTTT	CASSPGGGWNSPLHF																					171				35								204																																																																								45	15																							66						TRBV12	TRBV12-3	TRBJ1	TRBJ1-6	TRBD2	TRBD2	2019-06-12T11:39:30	2022-11-16T14:27:06.698085
SRR7958053.2770164 2770164 length=100	AGAACCCAGGGACTCAGCTGTGTACTTCTGTGCCAGCAGCCCTGGGGGGGGGTGGAATTCACCCCTCCACTTTGGGAACGGGACCAGGCTCACTGTGACAGGTCCAGGAGTCCATGGCAGAGTGAGAGCAGATGTGGAATATTCTAGACCAGGCCCTCTGTGAGCATGAGCATCCCCAAGATAATTTACCGTTATGCAAG				T				TRB	TRBV12-3*01	TRBD2*01		TRBJ1-6*02							TGTGCCAGCAGCCCTGGGGGGGGGTGGAATTCACCCCTCCACTTT	CASSPGGGWNSPLHF																					195				35								230																																																																								45	15																							66						TRBV12	TRBV12-3	TRBJ1	TRBJ1-6	TRBD2	TRBD2	2019-06-12T11:40:02	2022-11-16T14:28:27.781071
SRR7958053.2826617 2826617 length=100	AGAACCCAGGGACTCAGCTGTGTACTTCTGTGCCAGCAGCCCTGGGGGGGGGTGGAATTCACCCCTCCACTTTGGGAACGGGACCAGGCTCACTGTGACACAGAAGGTCCAGGAGTCCATGGCAGAGTGAGAGCAGATGTGGAATATTCTAGACCAGGCCCTCTGTGAGCATCCCCCAAGATTATTTACCGTTATTCTGC				T				TRB	TRBV12-3*01	TRBD2*01		TRBJ1-6*02							TGTGCCAGCAGCCCTGGGGGGGGGTGGAATTCACCCCTCCACTTT	CASSPGGGWNSPLHF																					195				35								216																																																																								45	15																							66						TRBV12	TRBV12-3	TRBJ1	TRBJ1-6	TRBD2	TRBD2	2019-06-12T11:40:02	2022-11-16T14:29:19.116663
SRR7958053.2834366 2834366 length=100	AGAACCCAGGGACTCAGCTGTGTACTTCTGTGCCAGCAGCCCTGGGGGGGGGTGGAATTCACCCCTCCACTTTGGGAACGGGACCAGGCTCACTGTGACACAGAAGGTCCAGGAGTCCATGGCAGAGTGAGAGCAGATGTGGAATATTCTAGACCAGGCCCTCTGTGAGCATCCCCCAAGATTATTTACCGTTATTCTGC				T				TRB	TRBV12-3*01	TRBD2*01		TRBJ1-6*02							TGTGCCAGCAGCCCTGGGGGGGGGTGGAATTCACCCCTCCACTTT	CASSPGGGWNSPLHF																					195				35								216																																																																								45	15																							66						TRBV12	TRBV12-3	TRBJ1	TRBJ1-6	TRBD2	TRBD2	2019-06-12T11:40:02	2022-11-16T14:29:25.941191
SRR7958054.54597 54597 length=100	CTTGTTGCTGGGGGACTCGGCCCTCTATCTCTGTGCCAGCAGCCCCGGTGGAGGGTGGCACGAGCAGTACTTCGGGCCGGGCACCAGGCTCACGGTCACACCAGGAGACAAAGCAGTGCCCAGCAGAGGAGCCCGGGGCCCATGGCACAGAGGGACAGGAAGCACTGCATCTCCCCCAAGATCCAAGACCGTTAGCACTT				T				TRB	TRBV5-6*01	TRBD2*02		TRBJ2-7*01							TGTGCCAGCAGCCCCGGTGGAGGGTGGCACGAGCAGTACTTC	CASSPGGGWHEQYF																					215				30								196																																																																								42	14																							67						TRBV5	TRBV5-6	TRBJ2	TRBJ2-7	TRBD2	TRBD2	2019-06-12T11:40:39	2022-11-16T14:30:31.923219
SRR7958054.592770 592770 length=100	AGAACCCAGGGACTCAGCTGTGTACTTCTGTGCCAGCAGCCCTGGGGGGGGGTGGAATTCACCCCTCCACTTTGGGAACGGGACCAGGCTCACTGTGACACAGAAGGTCCAGGAGTCCATGGCAGAGTGAGAGCAGATGTGGAATATTCTAGACCAGGCCCTCTGTGAGCATCCCCCAAGAGTGAAAACCGTTACTCAAA				T				TRB	TRBV12-3*01	TRBD2*01		TRBJ1-6*02							TGTGCCAGCAGCCCTGGGGGGGGGTGGAATTCACCCCTCCACTTT	CASSPGGGWNSPLHF																					195				35								216																																																																								45	15																							67						TRBV12	TRBV12-3	TRBJ1	TRBJ1-6	TRBD2	TRBD2	2019-06-12T11:43:20	2022-11-16T14:39:03.645432
SRR7958054.630680 630680 length=100	CTTGTTGCTGGGGGACTCGGCCCTCTATCTCTGTGCCAGCAGCCCCGGTGGAGGGTGGCACGAGCAGTACTTCGGGCCGGGCACCAGGCTCACGGTCACACCAGGAGACAAAGCAGTGCCCAGCAGAGGAGCCCGGGGCCCATGGCACAGAGGGACAGGAAGCACTGCATCTCCCCCAAGATCCAAGACCGTTAGCACTT				T				TRB	TRBV5-6*01	TRBD2*02		TRBJ2-7*01							TGTGCCAGCAGCCCCGGTGGAGGGTGGCACGAGCAGTACTTC	CASSPGGGWHEQYF																					215				30								196																																																																								42	14																							67						TRBV5	TRBV5-6	TRBJ2	TRBJ2-7	TRBD2	TRBD2	2019-06-12T11:43:20	2022-11-16T14:39:38.714374
SRR7958054.732842 732842 length=100	AGAACGCAGGGACTCAGCTGTGTACTTCTGTGCCAGCAGCCCGGGGGGGGGGTGGAATTCACCCCTCCACTTTGGGAACGGGACCAGGCTCACTGTGACACAGAAGGTCCAGGAGTCCATGGCAGAGTGAGAGCAGATGTGGAATATTCTAGACCAGGCCCTCTGTGAGCATCCCCCAAGAGTGAAAACCGTTACTCAAA				T				TRB	TRBV12-3*01	TRBD2*01		TRBJ1-6*02							TGTGCCAGCAGCCCGGGGGGGGGGTGGAATTCACCCCTCCACTTT	CASSPGGGWNSPLHF																					181				40								216																																																																								45	15																							67						TRBV12	TRBV12-3	TRBJ1	TRBJ1-6	TRBD2	TRBD2	2019-06-12T11:43:53	2022-11-16T14:41:16.688130
SRR7958054.1312472 1312472 length=100	GTTGGCTGCTCCCTCCCAGACATCTGTGTACTTCTGTGCCAGCAGCCCGGGGGGCGGGTGGACCCAGTACTTCGGGCCAGGCACGCGGCTCCTGGTGCTCGCTGCACAGCACAGGAGGCTGATGCTCATGGCAGGTGCTCCAGGACGGAGGGGTCTTCTGTATCTGTGCATACCCCCAAGATTCTGAACCGTTAACCGCC				T				TRB	TRBV6-6*01	TRBD1*01		TRBJ2-5*01							TGTGCCAGCAGCCCGGGGGGCGGGTGGACCCAGTACTTC	CASSPGGGWTQYF																					225				35								205																																																																								39	13																							67						TRBV6	TRBV6-6	TRBJ2	TRBJ2-5	TRBD1	TRBD1	2019-06-12T11:47:07	2022-11-16T14:50:16.498242
SRR7958054.1721760 1721760 length=100	CTTGTTGCTGGGGGACTCGGCCCTCTATCTCTGTGCCAGCAGCCCCGGTGGAGGGTGGCACGAGCAGTACTTCGGGCCGGGCACCAGGCTCACGGTCACACCAGGAGACAAAGCAGTGCCCAGCAGAGGAGCCCGGGGCCCATGGCACAGAGGGACAGGAAGCACTGCATCTCCCCCAAGATCCAAGACCGTTAGCACTT				T				TRB	TRBV5-6*01	TRBD2*02		TRBJ2-7*01							TGTGCCAGCAGCCCCGGTGGAGGGTGGCACGAGCAGTACTTC	CASSPGGGWHEQYF																					215				30								196																																																																								42	14																							67						TRBV5	TRBV5-6	TRBJ2	TRBJ2-7	TRBD2	TRBD2	2019-06-12T11:49:12	2022-11-16T14:56:39.261353
SRR7958054.1954104 1954104 length=100	CTTGTTGCTGGGGGACTCGGCCCTCTATCTCTGTGCCAGCAGCCCCGGTGGAGGGTGGCACGAGCAGTACTTCGGGCCGGGCACCAGGCTCACGGTCACACCAGGAGACAAAGCAGTGCCCAGCAGAGGAGCCCGGGGCCCATGGCACAGAGGGACAGGAAGCACTGCATCTCCCCCAAGATCCAAGACCGTTAGCACTT				T				TRB	TRBV5-6*01	TRBD2*02		TRBJ2-7*01							TGTGCCAGCAGCCCCGGTGGAGGGTGGCACGAGCAGTACTTC	CASSPGGGWHEQYF																					215				30								196																																																																								42	14																							67						TRBV5	TRBV5-6	TRBJ2	TRBJ2-7	TRBD2	TRBD2	2019-06-12T11:50:14	2022-11-16T15:00:14.062730
SRR7958054.2364109 2364109 length=100	AGAACCCGGGGACTCAGCTGTGTACTTCTGTGCCAGCAGCCCTGGGGGGGGGTGGAATTCACCCCTCCACTTTGGGAACGGGACCAGGCTCACTGTGACACAGAAGGTCCAGGAGTCCATGGCAGAGTGAGAGCAGATGTGGAATATTCTAGACCAGGCCCTCTGTGAGCATCCCCCAAGAGTGAAAACCGTTACTCAAA				T				TRB	TRBV12-3*01	TRBD2*01		TRBJ1-6*02							TGTGCCAGCAGCCCTGGGGGGGGGTGGAATTCACCCCTCCACTTT	CASSPGGGWNSPLHF																					181				35								216																																																																								45	15																							67						TRBV12	TRBV12-3	TRBJ1	TRBJ1-6	TRBD2	TRBD2	2019-06-12T11:52:22	2022-11-16T15:06:32.949711
SRR7958054.2407788 2407788 length=100	GTTGGCTGCTCCCTCCCAGACATCTGTGTACTGCTGTGCCAGCAGCCCGGGGGGCGGGTGGACCCAGTACTTCGGGCCAGGCACGCGGCTCCTGGTGCTCGCTGCACAGCACAGGAGGCTGATGCTCATGGCAGGTGCTCCAGGACGGAGGGGTCTTCTGTATCTGTGCATACCCCCAAGATCCTGAACCGTTAACCGCC				T				TRB	TRBV6-6*01	TRBD1*01		TRBJ2-5*01							TGTGCCAGCAGCCCGGGGGGCGGGTGGACCCAGTACTTC	CASSPGGGWTQYF																					211				35								205																																																																								39	13																							67						TRBV6	TRBV6-6	TRBJ2	TRBJ2-5	TRBD1	TRBD1	2019-06-12T11:52:22	2022-11-16T15:07:12.807602
SRR7958054.2412292 2412292 length=100	CTTGTTGCTGGGGGACTCGGCCCTCTATCTCTGTGCCAGCAGCCCCGGTGGAGGGTGGCACGAGCAGTACTTCGGGCCGGGCACCAGGCTCACGGTCACACCAGGAGACAAAGCAGTGCCCAGCAGAGGAGCCCGGGGCCCATGGCACAGAGGGACAGGAAGCACTGCATCTCCCCCAAGATCCAAGACCGTTAGCACTT				T				TRB	TRBV5-6*01	TRBD2*02		TRBJ2-7*01							TGTGCCAGCAGCCCCGGTGGAGGGTGGCACGAGCAGTACTTC	CASSPGGGWHEQYF																					215				30								196																																																																								42	14																							67						TRBV5	TRBV5-6	TRBJ2	TRBJ2-7	TRBD2	TRBD2	2019-06-12T11:52:22	2022-11-16T15:07:16.538889
SRR7958054.2453958 2453958 length=100	ACAGCAGGAGGACTCCGCCGTGTATCTCTGTGCCAGCAGCCCGGGGGGGGGTTGGGAACACGAGCAGTACTTCGGGCCGGGCACCAGGCTCACGGTCACAGTCACTGTGAACAGAAGCAGAGGATAAGGGCCCCCAAGAGGCTTCACCGTTATACGAGGTACTCTGCGTTGATCCCCAAGAGTCATGACCGTTAGTTACG				T				TRB	TRBV7-8*03	TRBD2*01		TRBJ2-7*01							TGTGCCAGCAGCCCGGGGGGGGGTTGGGAACACGAGCAGTACTTC	CASSPGGGWEHEQYF																					205				40								210																																																																								45	15																							67						TRBV7	TRBV7-8	TRBJ2	TRBJ2-7	TRBD2	TRBD2	2019-06-12T11:52:22	2022-11-16T15:07:54.676691
SRR7958054.2704023 2704023 length=100	CTTGTTGCTGGGGGACTCGGCCCTCTATCTCTGTGCCAGCAGCCCCGGTGGAGGGTGGCACGAGCAGTACTTCGGGCCGGGCACCAGGCTCACGGTCACACCAGGAGACAAAGCAGTGCCCAGCAGAGGAGCCCGGGGCCCATGGCACAGAGGGACAGGAAGCACTGCATCTCCCCCAAGATCCAAGACCGTTAGCACTT				T				TRB	TRBV5-6*01	TRBD2*02		TRBJ2-7*01							TGTGCCAGCAGCCCCGGTGGAGGGTGGCACGAGCAGTACTTC	CASSPGGGWHEQYF																					210				30								196																																																																								42	14																							67						TRBV5	TRBV5-6	TRBJ2	TRBJ2-7	TRBD2	TRBD2	2019-06-12T11:53:58	2022-11-16T15:11:40.380244
SRR7958054.2816551 2816551 length=100	CTTGTTGCTGGGGGACTCGGCCCTCTATCTCTGTGCCAGCAGCCCCGGTGGAGGGTGGCACGAGCAGTACTTCGGGCCGGGCACCAGGCTCACGGTCACACCAGGAGACAAAGCAGTGCCCAGCAGAGGAGCCCGGGGCCCATGGCACAGAGGGACAGGAAGCACTGCATCTCCCCCAAGATCCAAGACCGTTAGCACTT				T				TRB	TRBV5-6*01	TRBD2*02		TRBJ2-7*01							TGTGCCAGCAGCCCCGGTGGAGGGTGGCACGAGCAGTACTTC	CASSPGGGWHEQYF																					215				30								196																																																																								42	14																							67						TRBV5	TRBV5-6	TRBJ2	TRBJ2-7	TRBD2	TRBD2	2019-06-12T11:54:31	2022-11-16T15:13:21.867759
SRR7958054.3084414 3084414 length=100	AGAAGCCAGGGGCTCAGCTGTGTACTTCTGTGCCAGCAGCCCTGGGGGGGGGTGGAATTCACCCCTCCACTTTGGGAACGGGACCAGGCTCACTGTGACACAGAAGGTCCAGGAGTCCATGGCAGAGTGAGAGCAGATGTGGAATATTCTAGACCAGGCCCTCTGTGAGCATCCCCCAAGAGTGAAAACCGTTACTCAAA				T				TRB	TRBV12-3*01	TRBD2*01		TRBJ1-6*02							TGTGCCAGCAGCCCTGGGGGGGGGTGGAATTCACCCCTCCACTTT	CASSPGGGWNSPLHF																					167				35								216																																																																								45	15																							67						TRBV12	TRBV12-3	TRBJ1	TRBJ1-6	TRBD2	TRBD2	2019-06-12T11:55:34	2022-11-16T15:17:32.322873
SRR7958054.3130202 3130202 length=100	GTTGGCTGCTCCCTCCCAGACATCTGTGTACTTCTGTGCCAGCAGCCCGGGGGGCGGGTGGACCCAGTACTTCGGGCCAGGCACGCGGCTCCTGGTGCTCGCTGCACAGCACAGGAGGCTGATGCTCATGGCAGGTGCTCCAGGACGGAGGGGTCTTCTGTATCTGTGCATACCCCCAAGATTCTGAACCGTTAACCGCC				T				TRB	TRBV6-6*01	TRBD1*01		TRBJ2-5*01							TGTGCCAGCAGCCCGGGGGGCGGGTGGACCCAGTACTTC	CASSPGGGWTQYF																					225				35								205																																																																								39	13																							67						TRBV6	TRBV6-6	TRBJ2	TRBJ2-5	TRBD1	TRBD1	2019-06-12T11:56:06	2022-11-16T15:18:13.967687
SRR7958054.3259560 3259560 length=100	CTTGTTGCTGGGGGACTCGGCCCTCTATCTCTGTGCCAGCAGCCCCGGTGGAGGGTGGCACGAGCAGTACTTCGGGCCGGGCACCAGGCTCACGGTCACACCAGGAGACAAAGCAGTGCCCAGCAGAGGAGCCCGGGGCCCATGGCACAGAGGGACAGGAAGCACTGCATCTCCCCCAAGATCCAAGACCGTTAGCACTT				T				TRB	TRBV5-6*01	TRBD2*02		TRBJ2-7*01							TGTGCCAGCAGCCCCGGTGGAGGGTGGCACGAGCAGTACTTC	CASSPGGGWHEQYF																					215				30								196																																																																								42	14																							67						TRBV5	TRBV5-6	TRBJ2	TRBJ2-7	TRBD2	TRBD2	2019-06-12T11:56:38	2022-11-16T15:20:08.621313
SRR7958054.3357510 3357510 length=100	CTTGTTGCTGGGGGACTCGGCCCTCTATCTCTGTGCCAGCAGCCCCGGTGGAGGGTGGCACGAGCAGTACTTCGGGCCGGGCACCAGGCTCACGGTCACACCAGGAGACAAAGCAGTGCCCAGCAGAGGAGCCCGGGGCCCATGGCACAGAGGGACAGGAAGCACTGCATCTCCCCCAAGATCCAAGACCGTTAGCACTT				T				TRB	TRBV5-6*01	TRBD2*02		TRBJ2-7*01							TGTGCCAGCAGCCCCGGTGGAGGGTGGCACGAGCAGTACTTC	CASSPGGGWHEQYF																					215				30								196																																																																								42	14																							67						TRBV5	TRBV5-6	TRBJ2	TRBJ2-7	TRBD2	TRBD2	2019-06-12T11:57:12	2022-11-16T15:21:39.747306
SRR7958054.4167676 4167676 length=100	GTTGGCTGCTCCCTCCCAGACATCTGTGTACTTCTGTGCCAGCAGCCCGGGGGGCGGGTGGACCCAGTACTTCGGGCCAGGCACGCGGCTCCTGGTGCTCGCTGCACAGCACAGGAGGCTGATGCTCATGGCAGGTGCTCCAGGACGGAGGGGTCTTCTGTATCTGTGCATACCCCCAAGATTCTGAACCGTTAACCGCC				T				TRB	TRBV6-6*01	TRBD1*01		TRBJ2-5*01							TGTGCCAGCAGCCCGGGGGGCGGGTGGACCCAGTACTTC	CASSPGGGWTQYF																					225				35								205																																																																								39	13																							67						TRBV6	TRBV6-6	TRBJ2	TRBJ2-5	TRBD1	TRBD1	2019-06-12T12:01:03	2022-11-16T15:33:57.940579
SRR7958054.4867898 4867898 length=100	CTTGTTGCTGGGGGACTCGGCCCTCTATCTCTGTGCCAGCAGCCCCGGTGGAGGGTGGCACGAGCAGTACTTCGGGCCGGGCACCAGGCTCACGGTCACACCCAGGAGACAAAGCAGTGCCCAGCAGAGGAGCCCGGGGCCCATGGCACAGAGGGACAGGAAGCACTGCATCTCCCCAAGATCCAAGACCGTTAGCACTT				T				TRB	TRBV5-6*01	TRBD2*02		TRBJ2-7*01							TGTGCCAGCAGCCCCGGTGGAGGGTGGCACGAGCAGTACTTC	CASSPGGGWHEQYF																					215				30								196																																																																								42	14																							67						TRBV5	TRBV5-6	TRBJ2	TRBJ2-7	TRBD2	TRBD2	2019-06-12T12:04:51	2022-11-16T15:44:30.901637
SRR7958054.5953740 5953740 length=100	CCTGCAGCCAGAAGACTCGGCCCTGTATCTCTGCGCCAGCAGCCCAGGCGGTGGTTGGAATGAGCAGTTCTTCGGGCCAGGGACACGGCTCACCGTGCTACCAGGAGACAGAGAACCGCACAGCAGAGCAGCCTGCAGCCCATGCTAGCCTCGGGTCTGAGATGGGGCCTCTCCCCCAAGAGACGTGACCGTTAAAATGG				T				TRB	TRBV4-3*01			TRBJ2-1*01							TGCGCCAGCAGCCCAGGCGGTGGTTGGAATGAGCAGTTCTTC	CASSPGGGWNEQFF																					221												201																																																																								42	14																							67						TRBV4	TRBV4-3	TRBJ2	TRBJ2-1			2019-06-12T12:10:17	2022-11-16T16:01:05.558090
SRR7958054.6139931 6139931 length=100	CTTGTTGCTGGGGGACTCGGCCCTCTATCTCTGTGCCAGCAGCCCCGGTGGAGGGTGGCACGAGCAGTACTTCGGGCCGGGCACCAGGCTCACGGTCACACCAGGAGACAAAGCAGTGCCCAGCAGAGGAGCCCGGGGCCCATGGCACAGAGGGACAGGAAGCACTGCATCTCCCCCAAGATCCAAGACCGTTAGCACTT				T				TRB	TRBV5-6*01	TRBD2*02		TRBJ2-7*01							TGTGCCAGCAGCCCCGGTGGAGGGTGGCACGAGCAGTACTTC	CASSPGGGWHEQYF																					215				30								196																																																																								42	14																							67						TRBV5	TRBV5-6	TRBJ2	TRBJ2-7	TRBD2	TRBD2	2019-06-12T12:11:23	2022-11-16T16:03:58.008440
SRR7958055.425203 425203 length=100	AGAGCAGGGGGACTCGGCCATGTATCTCTGTGCCAGCAGCCCGGGGGGGGGATGGGTTTATGAGCAGTTCTTCGGGCCAGGGACACGGCTCACCGTGCTAGCAGAGGAGGCTGGTGCCCATGGCAGGGTCAGGGCAGGATGGGAGCTTTACCAGATCAGGGTCACTGTGAGCCCCCCAAGATTCTTGATTTCAACCCCTC				T				TRB	TRBV7-9*01	TRBD2*01		TRBJ2-1*01							TGTGCCAGCAGCCCGGGGGGGGGATGGGTTTATGAGCAGTTCTTC	CASSPGGGWVYEQFF																					200				40								210																																																																								45	15																							68						TRBV7	TRBV7-9	TRBJ2	TRBJ2-1	TRBD2	TRBD2	2019-06-12T12:17:36	2022-11-16T16:23:10.413978
SRR7958055.603918 603918 length=100	GGCTGCTCCCTCCCAGACATCTGTGTACTTCTGTGCCAGCAGTCCGGGGGGGGGTTGGGAGACCCAGTACTTCGGGCCAGGCACGCGGCTCCTGGTGCTCACAAGGCTGCACAGCACAGGAGGCCGATGCTCATGGCAGATGCTGCATGACGGAGGGGTCTTCTGTATCTGTCCCCCAAGACTCCCCATTTCACATTCTC				T				TRB	TRBV6-6*04	TRBD2*01		TRBJ2-5*01							TGTGCCAGCAGTCCGGGGGGGGGTTGGGAGACCCAGTACTTC	CASSPGGGWETQYF																					220				40								201																																																																								42	14																							68						TRBV6	TRBV6-6	TRBJ2	TRBJ2-5	TRBD2	TRBD2	2019-06-12T12:18:43	2022-11-16T16:26:15.156398
SRR7958055.1623695 1623695 length=100	CACAGAGCGGGGGGACTCAGCCGTGTATCTCTGTGCCAGCAGCCCCGGGGGGGGCTGGAGTGGCTACACCTTCGGTTCGGGGACCAGGTTAACCGTTGTAACGGATCCCTCAGGCCTGACTGCAAAGAACCGATCGTTGGGCAGCCCTGAGTCATCTGCCGCACCCGTGCCTTCCCCAAGAGTTTGTATTTCAACATTGT				T				TRB	TRBV7-3*01	TRBD2*01		TRBJ1-2*01							TGTGCCAGCAGCCCCGGGGGGGGCTGGAGTGGCTACACCTTC	CASSPGGGWSGYTF																					215				40								191																																																																								42	14																							68						TRBV7	TRBV7-3	TRBJ1	TRBJ1-2	TRBD2	TRBD2	2019-06-12T12:23:46	2022-11-16T16:40:38.841931
SRR7958055.2994459 2994459 length=100	GGCTGCTCCCTCCCAGACATCTGTGTACTTCTGTGCCAGCAGTCCGGGGGGGGGTTGGGAGACCCAGTACTTCGGGCCAGGCACGCGGCTCCTGGTGCTCGGAGAGACAAGGCTGCACAGCACAGGAGGCCGATGCTCATGGCAGATGCTGCATGACGGAGGGGTCTTCTGTCCCCCAAGAATCTTGATTTCAATACCCC				T				TRB	TRBV6-6*04	TRBD2*01		TRBJ2-5*01							TGTGCCAGCAGTCCGGGGGGGGGTTGGGAGACCCAGTACTTC	CASSPGGGWETQYF																					220				40								215																																																																								42	14																							68						TRBV6	TRBV6-6	TRBJ2	TRBJ2-5	TRBD2	TRBD2	2019-06-12T12:30:19	2022-11-16T17:00:03.202732
SRR7958055.3704891 3704891 length=100	GGCTGCTCCCTCCCAGACATCTGTGTACTTCTGTGCCAGCAGTCCGGGGGGGGGTTGGGAGACCCAGTACTTCGGGCCAGGCACGCGGCTCCTGGTGCTCGGAGAGACAAGGCTGCACAGCACAGGAGGCCGATGCTCATGGCAGATGCTGCATGACGGAGGGGTCTTCTGTCCCCCAAGAATCTTGATTTCAATACCCC				T				TRB	TRBV6-6*04	TRBD2*01		TRBJ2-5*01							TGTGCCAGCAGTCCGGGGGGGGGTTGGGAGACCCAGTACTTC	CASSPGGGWETQYF																					220				40								215																																																																								42	14																							68						TRBV6	TRBV6-6	TRBJ2	TRBJ2-5	TRBD2	TRBD2	2019-06-12T12:33:36	2022-11-16T17:09:58.887948
SRR7958055.4965250 4965250 length=100	GGCTGCTCCCTCCCAGACATCTGTGTACTTCTGTGCCAGCAGTCCGGGGGGGGGTTGGGAGACCCAGTACTTCGGGCCAGGCACGCGGCTCCTGGTGCTCGAATCAGCCTCAGCCCCATGCCTGGGTCTTGTCGATACCAGGACATGTATTCATGGTTCATATCCTGGGCACACCCCAAGACCTCTCATTTCAACGTGCG				T				TRB	TRBV6-6*04	TRBD2*01		TRBJ2-5*01							TGTGCCAGCAGTCCGGGGGGGGGTTGGGAGACCCAGTACTTC	CASSPGGGWETQYF																					220				40								215																																																																								42	14																							68						TRBV6	TRBV6-6	TRBJ2	TRBJ2-5	TRBD2	TRBD2	2019-06-12T12:39:22	2022-11-16T17:27:46.865927
SRR7958055.5219033 5219033 length=100	GTCCGCCAGCACCAACCAGACATCTATGTACCTCTGTGCCAGCAGTCCCGGAGGTGGATGGGAGCAGTTCTTCGGGCCAGGGACACGGCTCACCGTGCTACAGGAAACAAAAGGCCACACGACAGAGGAGCCTGATTCCCATGGCTGCTTTGAAGAAAGAATAGGTCTTCTCCCCCCAAAAGATGCTATTTCAATGGTCC				T				TRB	TRBV28*01	TRBD1*01		TRBJ2-1*01							TGTGCCAGCAGTCCCGGAGGTGGATGGGAGCAGTTCTTC	CASSPGGGWEQFF																					230				25								186																																																																								39	13																							68						TRBV28	TRBV28	TRBJ2	TRBJ2-1	TRBD1	TRBD1	2019-06-12T12:40:24	2022-11-16T17:31:27.296549
SRR7958055.5731474 5731474 length=100	GGCTGCTCCCTCCCAGACATCTGTGTACTTCTGTGCCAGCAGTCCGGGGGGGGGTTGGGAGACCCAGTACTTCGGGCCAGGCACGCGGCTCCTGGTGCTCGAATCAGCCTCAGCCCCATGCCTGGGTCTTGTCGATACCAGGACATGTATTCATGGTTCATATCCTGGGCACACCCCAAGACCTCTCATTTCAACGTGCG				T				TRB	TRBV6-6*04	TRBD2*01		TRBJ2-5*01							TGTGCCAGCAGTCCGGGGGGGGGTTGGGAGACCCAGTACTTC	CASSPGGGWETQYF																					220				40								215																																																																								42	14																							68						TRBV6	TRBV6-6	TRBJ2	TRBJ2-5	TRBD2	TRBD2	2019-06-12T12:43:04	2022-11-16T17:38:47.076796
SRR7958055.6207061 6207061 length=100	GCCTGCAGAGCTTGGGGACTCGGCCATGTATCTCTGTGCCAGCAGCCCAGGGGGAGGATGGGAGCAGTTCTTCGGGCCAGGGACACGGCTCACCGTGCTAAGAAGCCTGGTGCTCATGGCAGGGTCAGGGCAGGATGGGAGCTTTGCCAGTTCAGGGTCCTTGTGAACAGGACCCCCAAGATGCCTCATTTCAACCCTCC				T				TRB	TRBV11-1*01	TRBD1*01		TRBJ2-1*01							TGTGCCAGCAGCCCAGGGGGAGGATGGGAGCAGTTCTTC	CASSPGGGWEQFF																					230				35								188																																																																								39	13																							68						TRBV11	TRBV11-1	TRBJ2	TRBJ2-1	TRBD1	TRBD1	2019-06-12T12:45:08	2022-11-16T17:45:33.402745
SRR7958055.6504076 6504076 length=100	GGCTGCTCCCTCCCAGACATCTGTGTACTTCTGTGCCAGCAGTCCGGGGGGGGGTTGGGAGACCCAGTACTTCGGGCCAGGCACGCGGCTCCTGGTGCTCGAATCAGCCTCAGCCCCATGCCTGGGTCTTGTCGATACCAGGACATGTATTCATGGTTCATATCCTGGGCACACCCCAAGACCTCTCATTTCAACGTGCG				T				TRB	TRBV6-6*04	TRBD2*01		TRBJ2-5*01							TGTGCCAGCAGTCCGGGGGGGGGTTGGGAGACCCAGTACTTC	CASSPGGGWETQYF																					220				40								215																																																																								42	14																							68						TRBV6	TRBV6-6	TRBJ2	TRBJ2-5	TRBD2	TRBD2	2019-06-12T12:46:39	2022-11-16T17:49:44.752142
SRR7958056.46075 46075 length=100	GTTGCTGGGGGACTCGGCCCTCTATCTCTGTGCCAGCAGCCCGGGCGGGGGTTGGGAATACGAGCAGTACTTCGGGCCGGGCACCAGGCTCACGGTCACACAGAGGAGCCCGGGGCCCATGGCACAGAGGGACAGGAAGCACTGCATCTGATTCAGGGCTTGGTTCTCCTCCCCCAAGATGCGCAAAAGTCGAGGAATTA				T				TRB	TRBV5-6*01	TRBD2*01		TRBJ2-7*01							TGTGCCAGCAGCCCGGGCGGGGGTTGGGAATACGAGCAGTACTTC	CASSPGGGWEYEQYF																					200				35								201																																																																								45	15																							69						TRBV5	TRBV5-6	TRBJ2	TRBJ2-7	TRBD2	TRBD2	2019-06-12T12:47:15	2022-11-16T17:51:51.265673
SRR7958056.89918 89918 length=100	GTCCGCCAGCACCAACCAGACATCTATGTACCTCTGTGCCAGCAGTCCCGGAGGTGGATGGGAGCAGTTCTTCGGGCCAGGGACACGGCTCACCGTGCTAAAACAAAAGGCCACACGACAGAGGAGCCTGATTCCCATGGCTGCTTTGAAGAAAGAATAGGTCTTCTCCCCCCCCAAGAGGTAACATGGTCGATCAAACC				T				TRB	TRBV28*01	TRBD1*01		TRBJ2-1*01							TGTGCCAGCAGTCCCGGAGGTGGATGGGAGCAGTTCTTC	CASSPGGGWEQFF																					230				25								186																																																																								39	13																							69						TRBV28	TRBV28	TRBJ2	TRBJ2-1	TRBD1	TRBD1	2019-06-12T12:47:15	2022-11-16T17:52:31.146749
SRR7958056.188760 188760 length=100	GTCCGCCAGCACCAACCAGACATCTATGTACCTCTGTGCCAGCAGCCCCGGGGGGGGTTGGGCCCAGTACTTCGGGCCAGGCACGCGGCTCCTGGTGCTCTACGAGGCCTACAGCCAGGAAACAAAAGGCCACACGACAGAGGAGCCTGATTCCCATGGCTGCTTTGAAGCCCCCAAGATAGACAATTGTCGAAGAAACA				T				TRB	TRBV28*01	TRBD2*01		TRBJ2-5*01							TGTGCCAGCAGCCCCGGGGGGGGTTGGGCCCAGTACTTC	CASSPGGGWAQYF																					225				40								181																																																																								39	13																							69						TRBV28	TRBV28	TRBJ2	TRBJ2-5	TRBD2	TRBD2	2019-06-12T12:47:48	2022-11-16T17:53:59.780913
SRR7958056.282920 282920 length=100	GTTGCTGGGGGACTCGGCCCTCTATCTCTGTGCCAGCAGCCCGGGCGGGGGTTGGGAATACGAGCAGTACTTCGGGCCGGGCACCAGGCTCACGGTCACACAGAGGAGCCCGGGGCCCATGGCACAGAGGGACAGGAAGCACTGCATCTGATTCAGGGCTTGGTTCTCCTCCCCCAAGAATTCCGAGTGTCGAGCACTTC				T				TRB	TRBV5-6*01	TRBD2*01		TRBJ2-7*01							TGTGCCAGCAGCCCGGGCGGGGGTTGGGAATACGAGCAGTACTTC	CASSPGGGWEYEQYF																					200				35								201																																																																								45	15																							69						TRBV5	TRBV5-6	TRBJ2	TRBJ2-7	TRBD2	TRBD2	2019-06-12T12:48:20	2022-11-16T17:55:24.965768
SRR7958056.445136 445136 length=100	GTCCGCCAGCACCAACCAGACATCTATGTACCTCTGTGCCAGCAGTCCCGGAGGTGGATGGGAGCAGTTCTTCGGGCCAGGGACACGGCTCACCGTGCTATACGAGGCCTACAGCCAGGAAACAAAAGGCCACACGACAGAGTAGCCTGATTCCCATGGCTGCTTTGAAGCCCCCAAGATCTCCCAGCGTTGACTACCCT				T				TRB	TRBV28*01	TRBD1*01		TRBJ2-1*01							TGTGCCAGCAGTCCCGGAGGTGGATGGGAGCAGTTCTTC	CASSPGGGWEQFF																					230				25								186																																																																								39	13																							69						TRBV28	TRBV28	TRBJ2	TRBJ2-1	TRBD1	TRBD1	2019-06-12T12:49:25	2022-11-16T17:57:50.042604
SRR7958056.483157 483157 length=100	GTCCGCCAGCACCAACCAGACATCTATGTACCTCTGTGCCAGCAGTCCCGGAGGTGGATGGGAGCAGTTCTTCGGGCCAGGGACACGGCTCACCGTGCTATACAGCCAGGAAACAAAAGGCCACACGACAGAGGAGCCTGATTCCCATGGCTGCTTTGAAGAAAGAATAGCCCCCAAGATACTCAAACGTCGAGGACTTG				T				TRB	TRBV28*01	TRBD1*01		TRBJ2-1*01							TGTGCCAGCAGTCCCGGAGGTGGATGGGAGCAGTTCTTC	CASSPGGGWEQFF																					230				25								186																																																																								39	13																							69						TRBV28	TRBV28	TRBJ2	TRBJ2-1	TRBD1	TRBD1	2019-06-12T12:49:25	2022-11-16T17:58:23.903191
SRR7958056.542395 542395 length=100	GTCCGCCAGCACCAACCAGACATCTATGTACCTCTGTGCCAGCAGCCCCGGGGGGGGTTGGGCCCAGTACTTCGGGCCAGGCACGCGGCTCCTGGTGCTCTACGAGGCCTACAGCCAGGAAACAAAAGGCCACACGACAGAGGAGCCTGATTCCCATGGCTGCTTTGAAGCCCCCAAGATAGACAATTGTCGAAGAAACA				T				TRB	TRBV28*01	TRBD2*01		TRBJ2-5*01							TGTGCCAGCAGCCCCGGGGGGGGTTGGGCCCAGTACTTC	CASSPGGGWAQYF																					225				40								181																																																																								39	13																							69						TRBV28	TRBV28	TRBJ2	TRBJ2-5	TRBD2	TRBD2	2019-06-12T12:49:59	2022-11-16T17:59:16.459931
SRR7958056.624607 624607 length=100	GTCCGCCAGCACCAACCAGACATCTATGTACCTCTGTGCCAGCAGTCCCGGAGGTGGATGGGAGCAGTTCTTCGGGCCAGGGACACGGCTCACCGTGCTAAACAAAAGGCCACACGACAGAGGAGCCTGATTCCCATGGCTGCTTTGAAGAAAGAATAGGTCTTCTCCCCCCCCCAAGATAACGAAATGTCGACCATGAT				T				TRB	TRBV28*01	TRBD1*01		TRBJ2-1*01							TGTGCCAGCAGTCCCGGAGGTGGATGGGAGCAGTTCTTC	CASSPGGGWEQFF																					230				25								186																																																																								39	13																							69						TRBV28	TRBV28	TRBJ2	TRBJ2-1	TRBD1	TRBD1	2019-06-12T12:49:59	2022-11-16T18:00:30.506455
SRR7958056.671173 671173 length=100	TGCTCCCTCCCAGACATCTGTGTACTTCTGTGCCAGCAGTCCAGGGGGCGGATGGGGAGAGACCCAGTACTTCGGGCCAGGCACGCGGCTCCTGGTGCTCGAGGCTGATGCTCATGGCAGGTGCTCCAGGACGGAGGGGTCTTCTGTATCTGTGCATTGATGAAAGGGGAACCCCAAGAGTTTGGATGGTCGAATCCCCT				T				TRB	TRBV6-6*04	TRBD1*01		TRBJ2-5*01							TGTGCCAGCAGTCCAGGGGGCGGATGGGGAGAGACCCAGTACTTC	CASSPGGGWGETQYF																					205				45								220																																																																								45	15																							69						TRBV6	TRBV6-6	TRBJ2	TRBJ2-5	TRBD1	TRBD1	2019-06-12T12:50:31	2022-11-16T18:01:12.551220
SRR7958056.741626 741626 length=100	GTTGCTGGGGGACTCGGCCCTCTATCTCTGTGCCAGCAGCCCGGGCGGGGGTTGGGAATACGAGCAGTACTTCGGGCCGGGCACCAGGCTCACGGTCACACAGAGGAGCCCGGGGCCCATGGCACAGAGGGACAGGAAGCACTGCATCTGATTCAGGGCTTGGTTCTCCTCCCCCAAGAATTCCGAGTGTCGAGCACTTC				T				TRB	TRBV5-6*01	TRBD2*01		TRBJ2-7*01							TGTGCCAGCAGCCCGGGCGGGGGTTGGGAATACGAGCAGTACTTC	CASSPGGGWEYEQYF																					200				35								201																																																																								45	15																							69						TRBV5	TRBV5-6	TRBJ2	TRBJ2-7	TRBD2	TRBD2	2019-06-12T12:50:31	2022-11-16T18:02:20.757242
SRR7958056.746697 746697 length=100	AGAACCCAGGGACTCAGCTGTGTACTTCTGTGCCAGCAGTCCAGGAGGGGGTTGGGCCTACGAGCAGTACTTCGGGCCGGGCACCAGGCTCACGGTCACAAGGGTCCAGGAGTCCATGGCAGAGTGAGAGCAGATGTGGAATATTCCAGACCAGGCCCTCTGTGAACATGCCCCCAAGAAGCAATATTGTCGAGTACTAT				T				TRB	TRBV12-3*01	TRBD1*01		TRBJ2-7*01							TGTGCCAGCAGTCCAGGAGGGGGTTGGGCCTACGAGCAGTACTTC	CASSPGGGWAYEQYF																					200				30								213																																																																								45	15																							69						TRBV12	TRBV12-3	TRBJ2	TRBJ2-7	TRBD1	TRBD1	2019-06-12T12:50:31	2022-11-16T18:02:25.653879
SRR7958056.754147 754147 length=100	GTCCGCCAGCACCAACCAGACATCTATGTACCTCTGTGCCAGCAGTCCCGGAGGTGGATGGGAGCAGTTCTTCGGGCCAGGGACACGGCTCACCGTGCTAAGGCCTACAGCCAGGAAACAAAAGGCCACACGACAGAGGAGCCTGATTCCCATGGCTGCTTTGAAGAAAGACCCCAAGAATGCGGACTGTCGATTAGCTC				T				TRB	TRBV28*01	TRBD1*01		TRBJ2-1*01							TGTGCCAGCAGTCCCGGAGGTGGATGGGAGCAGTTCTTC	CASSPGGGWEQFF																					230				25								188																																																																								39	13																							69						TRBV28	TRBV28	TRBJ2	TRBJ2-1	TRBD1	TRBD1	2019-06-12T12:51:04	2022-11-16T18:02:32.550515
SRR7958056.1261846 1261846 length=100	GTTGCTGGGGGACTCGGCCCTCTATCTCTGTGCCAGCAGCCCGGGCGGGGGTTGGGAATACGAGCAGTACTTCGGGCCGGGCACCAGGCTCACGGTCACACAGAGGAGCCCGGGGCCCATGGCACAGAGGGACAGGAAGCACTGCATCTGATTCAGGGCTTGGTTCTCCTCCCCCAAGATTCATGATTGTCGAAAAGATG				T				TRB	TRBV5-6*01	TRBD2*01		TRBJ2-7*01							TGTGCCAGCAGCCCGGGCGGGGGTTGGGAATACGAGCAGTACTTC	CASSPGGGWEYEQYF																					200				35								201																																																																								45	15																							69						TRBV5	TRBV5-6	TRBJ2	TRBJ2-7	TRBD2	TRBD2	2019-06-12T12:53:15	2022-11-16T18:10:07.301512
SRR7958056.1338048 1338048 length=100	AGAGCAGGGGGACTCGGCCATGTATCTCTGTGCCAGCAGCCCCGGGGGAGGGTGGGTCGCTGAAGCTTTCTTTGGACAAGGCACCAGACTCACAGTTGTACCAGCAGAGGAGGCTGGTGCCCATGGCAGGGTCAGGGCAGGATGGGAGCTTTACCAGATCAGGGTCACTGTCCCCCAGAATATAGACCGTCGACGACCTT				T				TRB	TRBV7-9*01	TRBD2*02		TRBJ1-1*01							TGTGCCAGCAGCCCCGGGGGAGGGTGGGTCGCTGAAGCTTTCTTT	CASSPGGGWVAEAFF																					200				35								196																																																																								45	15																							69						TRBV7	TRBV7-9	TRBJ1	TRBJ1-1	TRBD2	TRBD2	2019-06-12T12:53:48	2022-11-16T18:11:16.983205
SRR7958056.1431909 1431909 length=100	GCCCTCAGAACCCAGGGACTCAGCTGTGTACTTCTGTGCCAGCAGTCCGGGGGGAGGTTGGACCCAGTACTTCGGGCCAGGCACGCGGCTCCTGGTGCTCGTCACCTCGTGCCGGGGTGACTGGATAACTCCAGCATCTGTGTGCTCTATGAAAGAAGACAGAATTGGGCCCCCCAAGACACGTAAGTGTCGAGCAGAAC				T				TRB	TRBV12-3*01	TRBD2*01		TRBJ2-5*01							TGTGCCAGCAGTCCGGGGGGAGGTTGGACCCAGTACTTC	CASSPGGGWTQYF																					230				35								205																																																																								39	13																							69						TRBV12	TRBV12-3	TRBJ2	TRBJ2-5	TRBD2	TRBD2	2019-06-12T12:54:20	2022-11-16T18:12:41.553478
SRR7958056.1437996 1437996 length=100	GTCCGCCAGCACCAACCAGACATCTATGTACCTCTGTGCCAGCAGTCCCGGAGGTGGATGGGAGCAGTTCTTCGGGCCAGGGACACGGCTCACCGTGCTATACAGCCAGGAAACAAAAGGCCACACGACAGAGGAGCCTGATTCCCATGGCTGCTTTGAAGAAAGAATAGCCCCCAAGATACTCAAACGTCGAGGACTTG				T				TRB	TRBV28*01	TRBD1*01		TRBJ2-1*01							TGTGCCAGCAGTCCCGGAGGTGGATGGGAGCAGTTCTTC	CASSPGGGWEQFF																					230				25								186																																																																								39	13																							69						TRBV28	TRBV28	TRBJ2	TRBJ2-1	TRBD1	TRBD1	2019-06-12T12:54:20	2022-11-16T18:12:47.449028
SRR7958056.1581823 1581823 length=100	GTCCGCCAGCACCAACCAGACATCTATGTACCTCTGTGCCAGCAGTCCCGGAGGTGGATGGGAGCAGTTCTTCGGGCCAGGGACACGGCTCACCGTGCTACGAGCTCTGGGTTACTTTCACATCTACGAGGCCTACAGCCAGGAAACAAAAGGCCACACGACAGAGGAGACCCCCAAGAATCGCTAAGGTCGATAAGCAT				T				TRB	TRBV28*01	TRBD1*01		TRBJ2-1*01							TGTGCCAGCAGTCCCGGAGGTGGATGGGAGCAGTTCTTC	CASSPGGGWEQFF																					230				25								188																																																																								39	13																							69						TRBV28	TRBV28	TRBJ2	TRBJ2-1	TRBD1	TRBD1	2019-06-12T12:54:51	2022-11-16T18:15:01.065732
SRR7958056.1599064 1599064 length=100	GTCCGCCAGCACCAACCAGAAGTCTATGTACCTCTGTGCCAGCAGTCCCGGAGGTGGATGGGAGCAGTTCTTCGGGCCAGGGACACGGCTCACCGTGCTATTTTGACTAGATATCTCGAGCTCTGGGTTACTTTCACATCTACGAGGCCTACAGCCAGGAAACAAAAGGCCCCCCAAGATTATACATGGTCGAAGAGACT				T				TRB	TRBV28*01	TRBD1*01		TRBJ2-1*01							TGTGCCAGCAGTCCCGGAGGTGGATGGGAGCAGTTCTTC	CASSPGGGWEQFF																					202				25								186																																																																								39	13																							69						TRBV28	TRBV28	TRBJ2	TRBJ2-1	TRBD1	TRBD1	2019-06-12T12:54:51	2022-11-16T18:15:17.853394
SRR7958056.1772304 1772304 length=100	GTCCGCCAGCACCAACCAGACATCTATGTACCTCTGTGCCAGCAGTCCCGGAGGTGGATGGGAGCAGTTCTTCGGGCCAGGGACACGGCTCACCGTGCTATTTTGACTAGATATCTCGAGCTCTGGGTTACTTTCACATCTACGAGGCCTACAGCCAGGAAACAAAAGGCCCCCCAAGATTATACATGGTCGAAGAGACT				T				TRB	TRBV28*01	TRBD1*01		TRBJ2-1*01							TGTGCCAGCAGTCCCGGAGGTGGATGGGAGCAGTTCTTC	CASSPGGGWEQFF																					230				25								186																																																																								39	13																							69						TRBV28	TRBV28	TRBJ2	TRBJ2-1	TRBD1	TRBD1	2019-06-12T12:55:52	2022-11-16T18:17:52.766838
SRR7958056.1905112 1905112 length=100	TGCTCCCTCCCAGACATCTGTGTACTTCTGTGCCAGCAGTCCAGGGGGCGGATGGGGAGAGACCCAGTACTTCGGGCCAGGCACGCGGCTCCTGGTGCTCGAGGCTGATGCTCATGGCAGGTGCTCCAGGACGGAGGGGTCTTCTGTATCTGTGCATTGATGAAAGGGGAACCCCAAGAGTTTGGATGGTCGAATCCCCT				T				TRB	TRBV6-6*04	TRBD1*01		TRBJ2-5*01							TGTGCCAGCAGTCCAGGGGGCGGATGGGGAGAGACCCAGTACTTC	CASSPGGGWGETQYF																					205				45								220																																																																								45	15																							69						TRBV6	TRBV6-6	TRBJ2	TRBJ2-5	TRBD1	TRBD1	2019-06-12T12:56:24	2022-11-16T18:19:51.145304
SRR7958056.1992927 1992927 length=100	GTCCGCCAGCACCAACCAGACATCTATGTACCTCTGTGCCAGCAGTCCCGGAGGTGGATGGGAGCAGTTCTTCGGGCCAGGGACACGGCTCACCGTGCTAAACAAAAGGCCACACGACAGAGGAGCCTGATTCCCATGGCTGCTTTGAAGAAAGAATAGGTCTTCTCCCCCCCCCAAGATAACGAAATGTCGACCATGAT				T				TRB	TRBV28*01	TRBD1*01		TRBJ2-1*01							TGTGCCAGCAGTCCCGGAGGTGGATGGGAGCAGTTCTTC	CASSPGGGWEQFF																					230				25								186																																																																								39	13																							69						TRBV28	TRBV28	TRBJ2	TRBJ2-1	TRBD1	TRBD1	2019-06-12T12:56:52	2022-11-16T18:21:10.252510
SRR7958056.2016535 2016535 length=100	GTCCGCCAGCACCAACCAGACATCTATGTACCTCTGTGCCAGCAGTCCCGGAGGTGGATGGGAGCAGTTCTTCGGGCCAGGGACACGGCTCACCGTGCTAAACAAAAGGCCACACGACAGAGGAGCCTGATTCCCATGGCTGCTTTGAAGAAAGAATAGGTCTTCTCCCCCCCCCAAGATAACGAAATGTCGACCATGAT				T				TRB	TRBV28*01	TRBD1*01		TRBJ2-1*01							TGTGCCAGCAGTCCCGGAGGTGGATGGGAGCAGTTCTTC	CASSPGGGWEQFF																					230				25								186																																																																								39	13																							69						TRBV28	TRBV28	TRBJ2	TRBJ2-1	TRBD1	TRBD1	2019-06-12T12:56:52	2022-11-16T18:21:30.845005
SRR7958056.2456052 2456052 length=100	GGGGGACTCGGCCCTTTATCTTTGCGCCAGCAGCCCCGGCGGAGGGTGGGAGGTGAACACTGAAGCTTTCTTTGGACAAGGCACCAGACTCACAGTTGTATGCTCAGGGCTTGGTCCTCCTCCCCCAAGATCAGATACGGTCGATGATCCCGTACCTGCGTTGATCCACTGCCCCAAGATTTCCCATGGTCGATGAAACG				T				TRB	TRBV5-1*01	TRBD2*02		TRBJ1-1*01							TGCGCCAGCAGCCCCGGCGGAGGGTGGGAGGTGAACACTGAAGCTTTCTTT	CASSPGGGWEVNTEAFF																					170				30								228																																																																								51	17																							69						TRBV5	TRBV5-1	TRBJ1	TRBJ1-1	TRBD2	TRBD2	2019-06-12T12:59:01	2022-11-16T18:28:19.247562
SRR7958056.2554452 2554452 length=100	GTCCGCCAGCACCAACCAGACATCTATGTACCTCTGTGCCAGCAGTCCCGGAGGTGGATGGGAGCAGTTCTTCGGGCCAGGGACACGGCTCACCGTGCTATACAGCCAGGAAACAAAAGGCCACACGACAGAGGAGCCTGATTCCCATGGCTGCTTTGAAGAAAGAATAGCCCCCAAGATACTCAAACGTCGAGGACTTG				T				TRB	TRBV28*01	TRBD1*01		TRBJ2-1*01							TGTGCCAGCAGTCCCGGAGGTGGATGGGAGCAGTTCTTC	CASSPGGGWEQFF																					230				25								186																																																																								39	13																							69						TRBV28	TRBV28	TRBJ2	TRBJ2-1	TRBD1	TRBD1	2019-06-12T12:59:33	2022-11-16T18:29:47.941324
SRR7958056.2652401 2652401 length=100	GTCCGCCAGCACCAACCAGACATCTATGTACCTCTGTGCCAGCAGCCCCGGGGGGGGTTGGGCCCAGTACTTCGGGCCAGGCACGCGGCTCCTGGTGCTCTACGAGGCCTACAGCCAGGAAACAAAAGGCCACACGACAGAGGAGCCTGATTCCCATGGCTGCTTTGAAGCCCCCAAGATAGACAATTGTCGAAGAAACA				T				TRB	TRBV28*01	TRBD2*01		TRBJ2-5*01							TGTGCCAGCAGCCCCGGGGGGGGTTGGGCCCAGTACTTC	CASSPGGGWAQYF																					225				40								181																																																																								39	13																							69						TRBV28	TRBV28	TRBJ2	TRBJ2-5	TRBD2	TRBD2	2019-06-12T13:00:06	2022-11-16T18:31:18.441211
SRR7958056.2836160 2836160 length=100	GTCCGCCAGCACCAACCAGACATCTATGTACCTCTGTGCCAGCAGTCCCGGAGGTGGATGGGAGCAGTTCTTCGGGCCAGGGACACGGCTCACCGTGCTATTTTGACTAGATATCTCGAGCTCTGGGTTACTTTCACATCTACGAGGCCTACAGCCAGGAAACAAAAGGCCCCCCAAGATTATACATGGTCGAAGAGACT				T				TRB	TRBV28*01	TRBD1*01		TRBJ2-1*01							TGTGCCAGCAGTCCCGGAGGTGGATGGGAGCAGTTCTTC	CASSPGGGWEQFF																					230				25								186																																																																								39	13																							69						TRBV28	TRBV28	TRBJ2	TRBJ2-1	TRBD1	TRBD1	2019-06-12T13:01:11	2022-11-16T18:34:07.126198
SRR7958057.22127 22127 length=100	GCTGGGGGACTCGGCCCTTTATCTTTGCGCCAGCAGCCCGGGGGGTGGATGGGCAGAGAATGAGCAGTTCTTCGGGCCAGGGACACGGCTCACCGTGCTAGACAAAGCAGCACCCAACAGAGCAGCCTGGAGCCCATGGCACAAAGGGGCAGGCAGCACTGTGTCTGTGCTCCCCCCAAGAAGATCTACCGTTATAGTCG				T				TRB	TRBV5-1*01	TRBD2*01		TRBJ2-1*01							TGCGCCAGCAGCCCGGGGGGTGGATGGGCAGAGAATGAGCAGTTCTTC	CASSPGGGWAENEQFF																					185				35								215																																																																								48	16																							70						TRBV5	TRBV5-1	TRBJ2	TRBJ2-1	TRBD2	TRBD2	2019-06-12T13:02:07	2022-11-16T18:36:39.021239
SRR7958057.175896 175896 length=100	GCTGGGGGACTCGGCCCTTTATCTTTGCGCCAGCAGCCCGGGGGGTGGATGGGCAGAGAATGAGCAGTTCTTCGGGCCAGGGACACGGCTCACCGTGCTAAGGAGACAAAGCAGCACCCAACAGAGCAGCCTGGAGCCCATGGCACAAAGGGGCAGGCAGCACTGTGTCTGTCCCCCAAGATTTTCTACCGTTACTTATT				T				TRB	TRBV5-1*01	TRBD2*01		TRBJ2-1*01							TGCGCCAGCAGCCCGGGGGGTGGATGGGCAGAGAATGAGCAGTTCTTC	CASSPGGGWAENEQFF																					185				35								203																																																																								48	16																							70						TRBV5	TRBV5-1	TRBJ2	TRBJ2-1	TRBD2	TRBD2	2019-06-12T13:02:37	2022-11-16T18:39:02.465384
SRR7958057.235313 235313 length=100	GCTGGGGGACTCGGCCCTTTATCTTTGCGCCAGCAGCCCGGGGGGTGGATGGGCAGAGAATGAGCAGTTCTTCGGGCCAGGGACACGGCTCACCGTGCTAAGGAGACAAAGCAGCACCCAACAGAGCAGCCTGGAGCCCATGGCACAAAGGGGCAGGCAGCACTGTGTCTGTCCCCCAAGATTTTCTACCGTTACTTATT				T				TRB	TRBV5-1*01	TRBD2*01		TRBJ2-1*01							TGCGCCAGCAGCCCGGGGGGTGGATGGGCAGAGAATGAGCAGTTCTTC	CASSPGGGWAENEQFF																					185				35								203																																																																								48	16																							70						TRBV5	TRBV5-1	TRBJ2	TRBJ2-1	TRBD2	TRBD2	2019-06-12T13:03:07	2022-11-16T18:39:58.960684
SRR7958057.454890 454890 length=100	GCTGGGGGACTCGGCCCTTTATCTTTGCGCCAGCAGCCCGGGGGGTGGATGGGCAGAGAATGAGCAGTTCTTCGGGCCAGGGACACGGCTCACCGTGCTAGACAAAGCAGCACCCAACAGAGCAGCCTGGAGCCCATGGCACAAAGGGGCAGGCAGCACTGTGTCTGTGCTCCCCCCAAGAATCTTAACCGTTATCCGAG				T				TRB	TRBV5-1*01	TRBD2*01		TRBJ2-1*01							TGCGCCAGCAGCCCGGGGGGTGGATGGGCAGAGAATGAGCAGTTCTTC	CASSPGGGWAENEQFF																					185				35								215																																																																								48	16																							70						TRBV5	TRBV5-1	TRBJ2	TRBJ2-1	TRBD2	TRBD2	2019-06-12T13:04:08	2022-11-16T18:43:23.639897
SRR7958057.598152 598152 length=100	GCTGGGGGACTCGGCCCTTTATCTTTGCGCCAGCAGCCCGGGGGGTGGATGGGCAGAGAATGAGCAGTTCTTCGGGCCAGGGACACGGCTCACCGTGCTAGACAAAGCAGCACCCAACAGAGCAGCCTGGAGCCCATGGCACAAAGGGGCAGGCAGCACTGTGTCTGTGCTCCCCCCAAGAATCTTAACCGTTATCCGAG				T				TRB	TRBV5-1*01	TRBD2*01		TRBJ2-1*01							TGCGCCAGCAGCCCGGGGGGTGGATGGGCAGAGAATGAGCAGTTCTTC	CASSPGGGWAENEQFF																					185				35								215																																																																								48	16																							70						TRBV5	TRBV5-1	TRBJ2	TRBJ2-1	TRBD2	TRBD2	2019-06-12T13:04:38	2022-11-16T18:45:36.994111
SRR7958057.632465 632465 length=100	AGAGCAGGGGGACTCGGCCATGTATCTCTGTGCCAGCAGCCCAGGGGGGGGCTGGAATCAGCCCCAGCATTTTGGTGATGGGACTCGACTCTCCATCCTAATCCAGCAGAGGAGGCTGGTGCCCATGGCAGGGTCAGGGCAGGATGGGAGCTTTACCAGATCAGGGTCACTGTCCCCAAGATATTCAACCGTTAGCAGAG				T				TRB	TRBV7-9*01	TRBD2*01		TRBJ1-5*01							TGTGCCAGCAGCCCAGGGGGGGGCTGGAATCAGCCCCAGCATTTT	CASSPGGGWNQPQHF																					200				40								216																																																																								45	15																							70						TRBV7	TRBV7-9	TRBJ1	TRBJ1-5	TRBD2	TRBD2	2019-06-12T13:04:38	2022-11-16T18:46:09.188633
SRR7958057.640587 640587 length=100	GTAGGGGCTGGGGTATGCGGCCCTTTATTTTTGCGCCAGCAGCCCTGGAGGGGGTTGGGAGACCCAGTACTTCGGGTAAGGAACGCGGCTCTTGGTGCTCCAGGAGACAAAGCAGCAACCAACAGAGCAGCCTTGCGCCCCTGGCACAAAGGGGCAGGCAGCACTGTGTCTGTCCCCAAGAAACTTAGCCGTTAACTGCA				T				TRB	TRBV5-1*01	TRBD1*01		TRBJ2-5*01							TGCGCCAGCAGCCCTGGAGGGGGTTGGGAGACCCAGTACTTC	CASSPGGGWETQYF																					130				30								145																																																																								42	14																							70						TRBV5	TRBV5-1	TRBJ2	TRBJ2-5	TRBD1	TRBD1	2019-06-12T13:05:08	2022-11-16T18:46:16.591850
SRR7958057.786612 786612 length=100	GCTGGGGGACTCGGCCCTTTATCTTTGCGCCAGCAGCCCGGGGGGTGGATGGGCAGAGAATGAGCAGTTCTTCGGGCCAGGGACACGGCTCACCGTGCTAAGGAGACAAAGCAGCACCCAACAGAGCAGCCTGGAGCCCATGGCACAAAGGGGCAGGCAGCACTGTGTCTGTCCCCCAAGATTTTCTACCGTTACTTATT				T				TRB	TRBV5-1*01	TRBD2*01		TRBJ2-1*01							TGCGCCAGCAGCCCGGGGGGTGGATGGGCAGAGAATGAGCAGTTCTTC	CASSPGGGWAENEQFF																					185				35								203																																																																								48	16																							70						TRBV5	TRBV5-1	TRBJ2	TRBJ2-1	TRBD2	TRBD2	2019-06-12T13:05:38	2022-11-16T18:48:33.698369
SRR7958057.846443 846443 length=100	GCTGGGGGACTCGGCCCTTTATCTTTGCGCCAGCAGCCCGGGGGGTGGATGGGCAGAGAATGAGCAGTTCTTCGGGCCAGGGACACGGCTCACCGTGCTACCCAGGAGACAAAGCAGCACCCAACAGAGCAGCCTGGAGCCCATGGCACAAAGGGGCAGGCAGCACTGTGTCTCCCCAAGATATAGCACCGTTAGATTGG				T				TRB	TRBV5-1*01	TRBD2*01		TRBJ2-1*01							TGCGCCAGCAGCCCGGGGGGTGGATGGGCAGAGAATGAGCAGTTCTTC	CASSPGGGWAENEQFF																					185				35								201																																																																								48	16																							70						TRBV5	TRBV5-1	TRBJ2	TRBJ2-1	TRBD2	TRBD2	2019-06-12T13:05:38	2022-11-16T18:49:30.399739
SRR7958057.903530 903530 length=100	GCTGGGGGACTCGGCCCTTTATCTTTGCGCCAGCAGCCCGGGGGGTGGATGGGCAGAGAATGAGCAGTTCTTCGGGCCAGGGACACGGCTCACCGTGCTAAGGAGACAAAGCAGCACCCAACAGAGCAGCCTGGAGCCCATGGCACAAAGGGGCAGGCAGCACTGTGTCTGTCCCCCAAGAAACTGTACCGTTATATTTA				T				TRB	TRBV5-1*01	TRBD2*01		TRBJ2-1*01							TGCGCCAGCAGCCCGGGGGGTGGATGGGCAGAGAATGAGCAGTTCTTC	CASSPGGGWAENEQFF																					185				35								203																																																																								48	16																							70						TRBV5	TRBV5-1	TRBJ2	TRBJ2-1	TRBD2	TRBD2	2019-06-12T13:06:08	2022-11-16T18:50:24.010094
SRR7958057.919430 919430 length=100	GCTGGGGGACTCGGCCCTTTATCTTTGCGCCAGCAGCCCGGGGGGTGGATGGGCAGAGAATGAGCAGTTCTTCGGGCCAGGGACACGGCTCACCGTGCTAGACAAAGCAGCACCCAACAGAGCAGCCTGGAGCCCATGGCACAAAGGGGCAGGCAGCACTGTGTCTGTGCTCCCCCCAAGAAGATCTACCGTTATAGTCG				T				TRB	TRBV5-1*01	TRBD2*01		TRBJ2-1*01							TGCGCCAGCAGCCCGGGGGGTGGATGGGCAGAGAATGAGCAGTTCTTC	CASSPGGGWAENEQFF																					185				35								215																																																																								48	16																							70						TRBV5	TRBV5-1	TRBJ2	TRBJ2-1	TRBD2	TRBD2	2019-06-12T13:06:08	2022-11-16T18:50:39.504940
SRR7958057.1028814 1028814 length=100	GCTGGGGGACTCGGCCCTTTATCTTTGCGCCAGCAGCCCGGGGGGTGGATGGGCAGAGAATGAGCAGTTCTTCGGGCCAGGGACACGGCTCACCGTGCTAGACAAAGCAGCACCCAACAGAGCAGCCTGGAGCCCATGGCACAAAGGGGCAGGCAGCACTGTGTCTGTGCTCCCCCCAAGAATCTTAACCGTTATCCGAG				T				TRB	TRBV5-1*01	TRBD2*01		TRBJ2-1*01							TGCGCCAGCAGCCCGGGGGGTGGATGGGCAGAGAATGAGCAGTTCTTC	CASSPGGGWAENEQFF																					185				35								215																																																																								48	16																							70						TRBV5	TRBV5-1	TRBJ2	TRBJ2-1	TRBD2	TRBD2	2019-06-12T13:06:37	2022-11-16T18:52:22.489893
SRR7958057.1037078 1037078 length=100	GCTGGGGGACTCGGCCCTTTATCTTTGCGCCAGCAGCCCGGGGGGTGGATGGGCAGAGAATGAGCAGTTCTTCGGGCCAGGGACACGGCTCACCGTGCTAGACAAAGCAGCACCCAACAGAGCAGCCTGGAGCCCATGGCACAAAGGGGCAGGCAGCACTGTGTCTGTGCTCCCCCCAAGAAGATCTACCGTTATAGTCG				T				TRB	TRBV5-1*01	TRBD2*01		TRBJ2-1*01							TGCGCCAGCAGCCCGGGGGGTGGATGGGCAGAGAATGAGCAGTTCTTC	CASSPGGGWAENEQFF																					185				35								215																																																																								48	16																							70						TRBV5	TRBV5-1	TRBJ2	TRBJ2-1	TRBD2	TRBD2	2019-06-12T13:06:37	2022-11-16T18:52:29.991481
SRR7958057.1139789 1139789 length=100	GCTGGGGGACTCGGCCCTTTATCTTTGCGCCAGCAGCCCGGGGGGTGGATGGGCAGAGAATGAGCAGTTCTTCGGGCCAGGGACACGGCTCACCGTGCTACCCAGGAGACAAAGCAGCACCCAACAGAGCAGCCTGGAGCCCATGGCACAAAGGGGCAGGCAGCACTGTGTCTCCCCAAGATATAGCACCGTTAGATTGG				T				TRB	TRBV5-1*01	TRBD2*01		TRBJ2-1*01							TGCGCCAGCAGCCCGGGGGGTGGATGGGCAGAGAATGAGCAGTTCTTC	CASSPGGGWAENEQFF																					185				35								201																																																																								48	16																							70						TRBV5	TRBV5-1	TRBJ2	TRBJ2-1	TRBD2	TRBD2	2019-06-12T13:07:06	2022-11-16T18:54:06.533306
SRR7958057.1641735 1641735 length=100	GCTGGGGGACTCGGCCCTTTATCTTTGCGCCAGCAGCCCGGGGGGTGGATGGGCAGAGAATGAGCAGTTCTTCGGGCCAGGGACACGGCTCACCGTGCTAAGGAGACAAAGCAGCACCCAACAGAGCAGCCTGGAGCCCATGGCACAAAGGGGCAGGCAGCACTGTGTCTGTCCCCCAAGATTTTCTACCGTTACTTATT				T				TRB	TRBV5-1*01	TRBD2*01		TRBJ2-1*01							TGCGCCAGCAGCCCGGGGGGTGGATGGGCAGAGAATGAGCAGTTCTTC	CASSPGGGWAENEQFF																					185				35								203																																																																								48	16																							70						TRBV5	TRBV5-1	TRBJ2	TRBJ2-1	TRBD2	TRBD2	2019-06-12T13:09:36	2022-11-16T19:01:58.055205
SRR7958057.1718861 1718861 length=100	GCTGGGGGACTCGGCCCTTTATCTTTGCGCCAGCAGCCCGGGGGGTGGATGGGCAGAGAATGAGCAGTTCTTCGGGCCAGGGACACGGCTCACCGTGCTACCCAGGAGACAAAGCAGCACCCAACAGAGCAGCCTGGAGCCCATGGCACAAAGGGGCAGGCAGCACTGTGTCTCCCCAAGATATAGCACCGTTAGATTGG				T				TRB	TRBV5-1*01	TRBD2*01		TRBJ2-1*01							TGCGCCAGCAGCCCGGGGGGTGGATGGGCAGAGAATGAGCAGTTCTTC	CASSPGGGWAENEQFF																					185				35								201																																																																								48	16																							70						TRBV5	TRBV5-1	TRBJ2	TRBJ2-1	TRBD2	TRBD2	2019-06-12T13:10:06	2022-11-16T19:03:09.061282
SRR7958057.2274191 2274191 length=100	GCTGGGGGACTCGGCCCTTTATCTTTGCGCCAGCAGCCCGGGGGGTGGATGGGCAGAGAATGAGCAGTTCTTCGGGCCAGGGACACGGCTCACCGTGCTACCCAGGAGACAAAGCAGCACCCAACAGAGCAGCCTGGAGCCCATGGCACAAAGGGGCAGGCAGCACTGTGTCTCCCCAAGATATAGCACCGTTAGATTGG				T				TRB	TRBV5-1*01	TRBD2*01		TRBJ2-1*01							TGCGCCAGCAGCCCGGGGGGTGGATGGGCAGAGAATGAGCAGTTCTTC	CASSPGGGWAENEQFF																					185				35								201																																																																								48	16																							70						TRBV5	TRBV5-1	TRBJ2	TRBJ2-1	TRBD2	TRBD2	2019-06-12T13:12:35	2022-11-16T19:11:44.540353
SRR7958057.2375633 2375633 length=100	CACACAGCAGGAGGACTCGGCCGTGTATCTCTGTGCCAGCAGTCCCGGGGGAGGTTGGGAGACCCAGTACTTCGGGCCAGGCACGCGGCTCCTGGTGCTCACCCAGAAGAGGAGCCTGGTGCCCATGGCAGGGTCAGGGCAGGATGGGAGCTTTACCAGATCAGGATCACACCCCCCAAGACTCGTGACCGTTACTTAGA				T				TRB	TRBV7-2*01	TRBD1*01		TRBJ2-5*01							TGTGCCAGCAGTCCCGGGGGAGGTTGGGAGACCCAGTACTTC	CASSPGGGWETQYF																					210				35								201																																																																								42	14																							70						TRBV7	TRBV7-2	TRBJ2	TRBJ2-5	TRBD1	TRBD1	2019-06-12T13:13:05	2022-11-16T19:13:17.029145
SRR7958057.2492352 2492352 length=100	GCTGGGGGACTCGGCCCTTTATCTTTGCGCCAGCAGCCCGGGGGGTGGATGGGCAGAGAATGAGCAGTTCTTCGGGCCAGGGACACGGCTCACCGTGCTACCAGGAGACAAAGCAGCACCCAACAGAGCAGCCTGGAGCCCATGGCACAAAGGGGCAGGCAGCACTGTGTCTCCCCCAAGAGATTTAAACAGGATTGTAT				T				TRB	TRBV5-1*01	TRBD2*01		TRBJ2-1*01							TGCGCCAGCAGCCCGGGGGGTGGATGGGCAGAGAATGAGCAGTTCTTC	CASSPGGGWAENEQFF																					185				35								201																																																																								48	16																							70						TRBV5	TRBV5-1	TRBJ2	TRBJ2-1	TRBD2	TRBD2	2019-06-12T13:13:34	2022-11-16T19:15:06.953828
SRR7958057.2835599 2835599 length=100	GCTGGGGGACTCGGCCCTTTATCTTTGCGCCAGCAGCCCGGGGGGTGGATGGGCAGAGAATGAGCAGTTCTTCGGGCCAGGGACACGGCTCACCGTGCTAAGGAGACAAAGCAGCACCCAACAGAGCAGCCTGGAGCCCATGGCACAAAGGGGCAGGCAGCACTGTGTCTGTCCCCCAAGAAACTGTACCGTTATATTTA				T				TRB	TRBV5-1*01	TRBD2*01		TRBJ2-1*01							TGCGCCAGCAGCCCGGGGGGTGGATGGGCAGAGAATGAGCAGTTCTTC	CASSPGGGWAENEQFF																					185				35								203																																																																								48	16																							70						TRBV5	TRBV5-1	TRBJ2	TRBJ2-1	TRBD2	TRBD2	2019-06-12T13:15:03	2022-11-16T19:20:21.884721
SRR7958057.2992775 2992775 length=100	GCTGGGGGACTCGGCCCTTTATCTTTGCGCCAGCAGCCCGGGGGGTGGATGGGCAGAGAATGAGCAGTTCTTCGGGCCAGGGACACGGCTCACCGTGCTAGACAAAGCAGCACCCAACAGAGCAGCCTGGAGCCCATGGCACAAAGGGGCAGGCAGCACTGTGTCTGTGCTCCCCCCAAGAATCTTAACCGTTATCCGAG				T				TRB	TRBV5-1*01	TRBD2*01		TRBJ2-1*01							TGCGCCAGCAGCCCGGGGGGTGGATGGGCAGAGAATGAGCAGTTCTTC	CASSPGGGWAENEQFF																					185				35								215																																																																								48	16																							70						TRBV5	TRBV5-1	TRBJ2	TRBJ2-1	TRBD2	TRBD2	2019-06-12T13:16:03	2022-11-16T19:22:44.950785
SRR7958057.3022083 3022083 length=100	GCTGGGGGACTCGGCCCTTTATCTTTGCGCCAGCAGCCCGGGGGGTGGATGGGCAGAGAATGAGCAGTTCTTCGGGCCAGGGACACGGCTCACCGTGCTAGACAAAGCAGCACCCAACAGAGCAGCCTGGAGCCCATGGCACAAAGGGGCAGGCAGCACTGTGTCTGTGCTCCCCCCAAGAATCTTAACCGTTATCCGAG				T				TRB	TRBV5-1*01	TRBD2*01		TRBJ2-1*01							TGCGCCAGCAGCCCGGGGGGTGGATGGGCAGAGAATGAGCAGTTCTTC	CASSPGGGWAENEQFF																					185				35								215																																																																								48	16																							70						TRBV5	TRBV5-1	TRBJ2	TRBJ2-1	TRBD2	TRBD2	2019-06-12T13:16:03	2022-11-16T19:23:11.152863
SRR7958057.3181286 3181286 length=100	CACACAGCAGGAGGACTCGGCCGTGTATCTCTGTGCCAGCAGTCCCGGGGGAGGTTGGGAGACCCAGTACTTCGGGCCAGGCACGCGGCTCCTGGTGCTCACCCAGAAGAGGAGCCTGGTGCCCATGGCAGGGTCAGGGCAGGAGGGGAGCTTTACCAGATCAGGATCACACCCCCCAAGACTCGTGACCGTTACTTAGA				T				TRB	TRBV7-2*01	TRBD1*01		TRBJ2-5*01							TGTGCCAGCAGTCCCGGGGGAGGTTGGGAGACCCAGTACTTC	CASSPGGGWETQYF																					210				35								201																																																																								42	14																							70						TRBV7	TRBV7-2	TRBJ2	TRBJ2-5	TRBD1	TRBD1	2019-06-12T13:17:03	2022-11-16T19:25:41.563671
SRR7958057.3419835 3419835 length=100	GCTGGGGGACTCGGCCCTTTATCTTTGCGCCAGCAGCCCGGGGGGTGGATGGGCAGAGAATGAGCAGTTCTTCGGGCCAGGGACACGGCTCACCGTGCTAGACAAAGCAGCACCCAACAGAGCAGCCTGGAGCCCATGGCACAAAGGGGCAGGCAGCACTGTGTCTGTGCTCCCCCCAAGAATCTTAACCGTTATCCGAG				T				TRB	TRBV5-1*01	TRBD2*01		TRBJ2-1*01							TGCGCCAGCAGCCCGGGGGGTGGATGGGCAGAGAATGAGCAGTTCTTC	CASSPGGGWAENEQFF																					185				35								215																																																																								48	16																							70						TRBV5	TRBV5-1	TRBJ2	TRBJ2-1	TRBD2	TRBD2	2019-06-12T13:18:11	2022-11-16T19:29:27.072560
SRR7958057.3553317 3553317 length=100	GCTGGGGGACTCGGCCCTTTATCTTTGCGCCAGCAGCCCGGGGGGTGGATGGGCAGAGAATGAGCAGTTCTTCGGGCCAGGGACACGGCTCACCGTGCTAAGGAGACAAAGCAGCACCCAACAGAGCAGCCTGGAGCCCATGGCACAAAGGGGCAGGCAGCACTGTGTCTGTCCCCCAAGATTTTCTACCGTTACTTATT				T				TRB	TRBV5-1*01	TRBD2*01		TRBJ2-1*01							TGCGCCAGCAGCCCGGGGGGTGGATGGGCAGAGAATGAGCAGTTCTTC	CASSPGGGWAENEQFF																					185				35								203																																																																								48	16																							70						TRBV5	TRBV5-1	TRBJ2	TRBJ2-1	TRBD2	TRBD2	2019-06-12T13:18:44	2022-11-16T19:31:28.873969
SRR7958057.3598728 3598728 length=100	GCTGGGGGACTCGGCCCTTTATCTTTGCGCCAGCAGCCCGGGGGGTGGATGGGCAGAGAATGAGCAGTTCTTCGGGCCAGGGACACGGCTCACCGTGCTACCCAGGAGACAAAGCAGCACCCAACAGAGCAGCCTGGAGCCCATGGCACAAAGGGGCAGGCAGCACTGTGTCTCCCCAAGATATAGCACCGTTAGATTGG				T				TRB	TRBV5-1*01	TRBD2*01		TRBJ2-1*01							TGCGCCAGCAGCCCGGGGGGTGGATGGGCAGAGAATGAGCAGTTCTTC	CASSPGGGWAENEQFF																					185				35								201																																																																								48	16																							70						TRBV5	TRBV5-1	TRBJ2	TRBJ2-1	TRBD2	TRBD2	2019-06-12T13:18:44	2022-11-16T19:32:10.877967
SRR7958057.3756659 3756659 length=100	GCTGGGGGACTCGGCCCTTTATCTTTGCGCCAGCAGCCCGGGGGGTGGATGGGCAGAGAATGAGCAGTTCTTCGGGCCAGGGACACGGCTCACCGTGCTACCCAGGAGACAAAGCAGCACCCAACAGAGCAGCCTGGAGCCCATGGCACAAAGGGGCAGGCAGCACTGTGTCTCCCCAAGATATAGCACCGTTAGATTGG				T				TRB	TRBV5-1*01	TRBD2*01		TRBJ2-1*01							TGCGCCAGCAGCCCGGGGGGTGGATGGGCAGAGAATGAGCAGTTCTTC	CASSPGGGWAENEQFF																					185				35								201																																																																								48	16																							70						TRBV5	TRBV5-1	TRBJ2	TRBJ2-1	TRBD2	TRBD2	2019-06-12T13:19:47	2022-11-16T19:34:35.539772
SRR7958057.3956450 3956450 length=100	GCTGGGGGACTCGGCCCTTTATCTTTGCGCCAGCAGCCCGGGGGGTGGATGGGCAGAGAATGAGCAGTTCTTCGGGCCAGGGACACGGCTCACCGTGCTAAGGAGACAAAGCAGCACCCAACAGAGCAGCCTGGAGCCCATGGCACAAAGGGGCAGGCAGCACTGTGTCTGTCCCCCAAGAAACTGTACCGTTATATTTA				T				TRB	TRBV5-1*01	TRBD2*01		TRBJ2-1*01							TGCGCCAGCAGCCCGGGGGGTGGATGGGCAGAGAATGAGCAGTTCTTC	CASSPGGGWAENEQFF																					185				35								203																																																																								48	16																							70						TRBV5	TRBV5-1	TRBJ2	TRBJ2-1	TRBD2	TRBD2	2019-06-12T13:20:49	2022-11-16T19:37:39.198957
SRR7958058.44825 44825 length=100	TCCCTCCCAGACATCTGTGTACTTCTGTGCCAGCAGTCCCGGCGGTGGCTGGGACACCGGGGAGCTGTTTTTTGGAGAAGGCTCTAGGCTGACCGTACTGAGGGGTCTTCTGTATCTGTGCATTGATGAAAGGGGAGCAGGACTCTCAAGGAAGTCATTCTGAGACATTCTCCCCCAAGACATTAAAGTAGACGACCTAA				T				TRB	TRBV6-6*04			TRBJ2-2*01							TGTGCCAGCAGTCCCGGCGGTGGCTGGGACACCGGGGAGCTGTTTTTT	CASSPGGGWDTGELFF																					190												228																																																																								48	16																							71						TRBV6	TRBV6-6	TRBJ2	TRBJ2-2			2019-06-12T13:21:27	2022-11-16T19:39:29.996220
SRR7958058.107259 107259 length=100	CACAGAGCAGGGGGACTCGGCCATGTATCTCTGTGCCAGCAGCCCCGGCGGTGGGTGGGAGACCCAGTACTTCGGGCCAGGCACGCGGCTCCTGGTGCTCTCCAGCAGAGGAGGCTGGTGCCCATGGCAGGGTCAGGGCAGGATGGGAGCTTTACCAGATCAGGGTCACTGTCCCCCAAATGCCCGACTAGACTACCATC				T				TRB	TRBV7-9*01	TRBD2*01		TRBJ2-5*01							TGTGCCAGCAGCCCCGGCGGTGGGTGGGAGACCCAGTACTTC	CASSPGGGWETQYF																					215				26								201																																																																								42	14																							71						TRBV7	TRBV7-9	TRBJ2	TRBJ2-5	TRBD2	TRBD2	2019-06-12T13:21:57	2022-11-16T19:40:27.062152
SRR7958058.121277 121277 length=100	CACAGAGCAGGGGGACTCGGCCATGTATCTCTGTGCCAGCAGCCCCGGCGGTGGGTGGGAGACCCAGTACTTCGGGCCAGGCACGCGGCTCCTGGTGCTCCATGGCAGGGTCAGGGCAGGATGGGAGCTTTACCAGATCAGGGTCACTGTGAGCAGGAGCAGAGGATGAGGCCCCCAAGATGCTTTAGTAGACTATTTAA				T				TRB	TRBV7-9*01	TRBD2*01		TRBJ2-5*01							TGTGCCAGCAGCCCCGGCGGTGGGTGGGAGACCCAGTACTTC	CASSPGGGWETQYF																					215				26								201																																																																								42	14																							71						TRBV7	TRBV7-9	TRBJ2	TRBJ2-5	TRBD2	TRBD2	2019-06-12T13:21:57	2022-11-16T19:40:40.361292
SRR7958058.145809 145809 length=100	AGAGCAGCGGGACTCGGCCATGTATCGCTGTGCCAGCAGCCCTGGGGGGGGCTGGGATACTGAAGCTTTCTTTGGACAAGGCACCAGACTCACAGTTGTATTACCAGATCAGTGTCACTGTCCCCTAAGATACATTAATAGACTATGATTGTACTCTGCGTTGATACCACTGCCCCAAGAATCCTCATTAGACAAAGCTT				T				TRB	TRBV7-6*02	TRBD2*01		TRBJ1-1*01							TGTGCCAGCAGCCCTGGGGGGGGCTGGGATACTGAAGCTTTCTTT	CASSPGGGWDTEAFF																					206				40								201																																																																								45	15																							71						TRBV7	TRBV7-6	TRBJ1	TRBJ1-1	TRBD2	TRBD2	2019-06-12T13:21:57	2022-11-16T19:41:02.885086
SRR7958058.284251 284251 length=100	TCCCTCCCAGACATCTGTGTACTTCTGTGCCAGCAGTCCCGGCGGTGGCTGGGACACCGGGGAGCTGTTTTTTGGAGAAGGCTCTAGGCTGACCGTACTGCACAGCACAGGAGGCCGATGCTCATGGCAGATGCTGCATGACGGAGGGGTCTTCTGTATCTGTGCATTGATCCCCCAAGAGGTATGACTAGACTAGCTTG				T				TRB	TRBV6-6*04			TRBJ2-2*01							TGTGCCAGCAGTCCCGGCGGTGGCTGGGACACCGGGGAGCTGTTTTTT	CASSPGGGWDTGELFF																					190												226																																																																								48	16																							71						TRBV6	TRBV6-6	TRBJ2	TRBJ2-2			2019-06-12T13:22:28	2022-11-16T19:43:11.123813
SRR7958058.343540 343540 length=100	CACAGAGCAGGGGGACTCGGCCATGTATCTCTGTGCCAGCAGCCCCGGCGGTGGGTGGGAGACCCAGTACTTCGGGCCAGGCACGCGGCTCCTGGTGCTCTCCAGCAGAGGAGGCTGGTGCCCATGGCAGGGTCAGGGCAGGATGGGAGCTTTACCAGATCAGGGTCACTGTCCCCCAAATGCCCGACTAGACTACCATC				T				TRB	TRBV7-9*01	TRBD2*01		TRBJ2-5*01							TGTGCCAGCAGCCCCGGCGGTGGGTGGGAGACCCAGTACTTC	CASSPGGGWETQYF																					215				26								201																																																																								42	14																							71						TRBV7	TRBV7-9	TRBJ2	TRBJ2-5	TRBD2	TRBD2	2019-06-12T13:22:59	2022-11-16T19:44:06.055326
SRR7958058.578860 578860 length=100	CACAGAGCAGGGGGACTCGGCCATGTATCTCTGTGCCAGCAGCCCCGGCGGTGGGTGGGAGACCCAGTACTTCGGGCCAGGCACGCGGCTCCTGGTGCTCCCAGCAGAGGAGGCTGGTGCCCATGGCAGGGTCAGGGCAGGATGGGAGCTTTACCAGATCAGGGTCACTGTCCCCCAAGATGTTCCATTAGACAACTCTA				T				TRB	TRBV7-9*01	TRBD2*01		TRBJ2-5*01							TGTGCCAGCAGCCCCGGCGGTGGGTGGGAGACCCAGTACTTC	CASSPGGGWETQYF																					215				26								201																																																																								42	14																							71						TRBV7	TRBV7-9	TRBJ2	TRBJ2-5	TRBD2	TRBD2	2019-06-12T13:24:05	2022-11-16T19:47:47.955951
SRR7958058.612856 612856 length=100	CACAGAGCAGGGGGACTCGGCCATGTATCTCTGTGCCAGCAGCCCCGGCGGTGGGTGGGAGACCCAGTACTTCGGGCCAGGCACGCGGCTCCTGGTGCTCCCAGCAGAGGAGGCTGGTGCCCATGGCAGGGTCAGGGCAGGATGGGAGCTTTACCAGATCAGGGTCACTGTCCCCCAAGATGCCCGACTAGACTACCATC				T				TRB	TRBV7-9*01	TRBD2*01		TRBJ2-5*01							TGTGCCAGCAGCCCCGGCGGTGGGTGGGAGACCCAGTACTTC	CASSPGGGWETQYF																					215				26								201																																																																								42	14																							71						TRBV7	TRBV7-9	TRBJ2	TRBJ2-5	TRBD2	TRBD2	2019-06-12T13:24:05	2022-11-16T19:48:18.745858
SRR7958058.782248 782248 length=100	TCCCTCCCAGACATCTGTGTACTTCTGTGCCAGCAGTCCCGGCGGTGGCTGGGACACCGGGGAGCTGTTTTTTGGAGAAGGCTCTAGGCTGACCGTACTGCTGCACAGCACAGGAGGCCGATGCTCATGGCAGATGCTGCATGACGGAGGGGTCTTCTGTATCTGTGCATTCCCCCAAGATAGTATAATAGACTAGAAGG				T				TRB	TRBV6-5*01	TRBD1*01		TRBJ2-2*01							TGTGCCAGCAGTCCCGGCGGTGGCTGGGACACCGGGGAGCTGTTTTTT	CASSPGGGWDTGELFF																					185				25								226																																																																								48	16																							71						TRBV6	TRBV6-5	TRBJ2	TRBJ2-2	TRBD1	TRBD1	2019-06-12T13:25:06	2022-11-16T19:50:56.795762
SRR7958058.813206 813206 length=100	TCCCTCCCAGACATCTGTGTACTTCTGTGCCAGCAGTCCCGGCGGTGGCTGGGACACCGGGGAGCTGTTTTTTGGAGAAGGCTCTAGGCTGACCGTACTGCACAGCACAGGAGGCCGATGCTCATGGCAGATGCTGCATGACGGAGGGGTCTTCTGTATCTGTGCATTGATCCCCCAAGAGGTATGACTAGACTAGCTTG				T				TRB	TRBV6-6*04			TRBJ2-2*01							TGTGCCAGCAGTCCCGGCGGTGGCTGGGACACCGGGGAGCTGTTTTTT	CASSPGGGWDTGELFF																					190												226																																																																								48	16																							71						TRBV6	TRBV6-6	TRBJ2	TRBJ2-2			2019-06-12T13:25:06	2022-11-16T19:51:24.510168
SRR7958058.823471 823471 length=100	CACAGAGCAGGGGGACTCGGCCATGTATCTCTGTGCCAGCAGCCCCGGCGGTGGGTGGGAGACCCAGTACTTCGGGCCAGGCACGCGGCTCCTGGTGCTCCCAGCAGAGGAGGCTGGTGCCCATGGCAGGGTCAGGGCAGGATGGGAGCTTTACCAGATCAGGGTCACTGTCCCCCAAGATGTTCCATTAGACAACTCTA				T				TRB	TRBV7-9*01	TRBD2*01		TRBJ2-5*01							TGTGCCAGCAGCCCCGGCGGTGGGTGGGAGACCCAGTACTTC	CASSPGGGWETQYF																					215				26								201																																																																								42	14																							71						TRBV7	TRBV7-9	TRBJ2	TRBJ2-5	TRBD2	TRBD2	2019-06-12T13:25:06	2022-11-16T19:51:35.364117
SRR7958058.854073 854073 length=100	GGAGCTGGGGGACTCAGCTTTGTATTTCTGTGCCAGCAGCCCGGGGGGAGGGTGGGCTCAGCCCCAGCATTTTGGTGATGGGACTCGACTCTCCATCCTATCCCAGGAGACAAAAGGCCACACAGCAGAGGAGCCTGAAGCCCATGGCAGGATCTCCTAGCTTGGGGCTGGTCCCCCAAGAATAAGTATAGACAATATGG				T				TRB	TRBV9*01	TRBD2*01		TRBJ1-5*01							TGTGCCAGCAGCCCGGGGGGAGGGTGGGCTCAGCCCCAGCATTTT	CASSPGGGWAQPQHF																					200				35								206																																																																								45	15																							71						TRBV9	TRBV9	TRBJ1	TRBJ1-5	TRBD2	TRBD2	2019-06-12T13:25:37	2022-11-16T19:52:03.272456
SRR7958058.891350 891350 length=100	ACCCAGGGACTCAGCTGTGTACTTCTGTGCCAGCAGTCCCGGTGGGGGCTGGCTCAATCAGCCCCAGCATTTTGGTGATGGGACTCGACTCTCCATCCTAAGAGGGTCCAGGAGCCCATGGCAGAGTGAGAGCAGATGTGGAATATTCCAGACCAGGCCCTCTGTGAACATCCCCCAAGATATTTTATTAGACAACGTGC				T				TRB	TRBV12-3*01	TRBD2*01		TRBJ1-5*01							TGTGCCAGCAGTCCCGGTGGGGGCTGGCTCAATCAGCCCCAGCATTTT	CASSPGGGWLNQPQHF																					185				33								223																																																																								48	16																							71						TRBV12	TRBV12-3	TRBJ1	TRBJ1-5	TRBD2	TRBD2	2019-06-12T13:25:37	2022-11-16T19:52:37.047290
SRR7958058.934350 934350 length=100	CACAGAGCAGGGGGACTCGGCCATGTATCTCTGTGCCAGCAGCCCCGGCGGTGGGTGGGAGACCCAGTACTTCGGGCCAGGCACGCGGCTCCTGGTGCTCCCAGCAGAGGAGGCTGGTGCCCATGGCAGGGTCAGGGCAGGATGGGAGCTTTACCAGATCAGGGTCACTGTCCCCCAAGATGTTCCATTAGACAACTCTA				T				TRB	TRBV7-9*01	TRBD2*01		TRBJ2-5*01							TGTGCCAGCAGCCCCGGCGGTGGGTGGGAGACCCAGTACTTC	CASSPGGGWETQYF																					215				26								201																																																																								42	14																							71						TRBV7	TRBV7-9	TRBJ2	TRBJ2-5	TRBD2	TRBD2	2019-06-12T13:25:37	2022-11-16T19:53:15.344879
SRR7958058.987696 987696 length=100	ACCCAGGGACTCAGCTGTGTACTTCTGTGCCAGCAGTCCCGGTGGGGGCTGGCTCAATCAGCCCCAGCATTTTGGTGATGGGACTCGACTCTCCATCCTAAGAGGGTCCAGGAGCCCATGGCAGAGTGAGAGCAGATGTGGAATATTCCAGACCAGGCCCTCTGTGAACATCCCCCAAGATATTTTATTAGACAACGTGC				T				TRB	TRBV12-3*01	TRBD2*01		TRBJ1-5*01							TGTGCCAGCAGTCCCGGTGGGGGCTGGCTCAATCAGCCCCAGCATTTT	CASSPGGGWLNQPQHF																					185				33								223																																																																								48	16																							71						TRBV12	TRBV12-3	TRBJ1	TRBJ1-5	TRBD2	TRBD2	2019-06-12T13:26:07	2022-11-16T19:54:04.434897
SRR7958058.1056528 1056528 length=100	CTTGGAGCTGGGGGACTCGGCCCTTTATCTTTGCGCCAGCAGCCCCGGAGGGGGTTGGGAGACCCAGTACTTCGGGCCAGGCACGCGGCTCCTGGTGCTCCCAGGAGACAAAGCAGCACCCAACAGAGCAGCCTGGAGCCCATGGCACAAAGGGGCAGGCAGCACTGTGTCTCCCCAAGAACTGTTATTAGACTACGCGA				T				TRB	TRBV5-1*01	TRBD1*01		TRBJ2-5*01							TGCGCCAGCAGCCCCGGAGGGGGTTGGGAGACCCAGTACTTC	CASSPGGGWETQYF																					215				30								201																																																																								42	14																							71						TRBV5	TRBV5-1	TRBJ2	TRBJ2-5	TRBD1	TRBD1	2019-06-12T13:26:07	2022-11-16T19:55:07.507603
SRR7958058.1148725 1148725 length=100	CACAGAGCAGGGGGACTCGGCCATGTATCTCTGTGCCAGCAGCCCCGGCGGTGGGTGGGAGACCCAGTACTTCGGGCCAGGCACGCGGCTCCTGGTGCTCCCAGCAGAGGAGGCTGGTGCCCATGGCAGGGTCAGGGCAGGATGGGAGCTTTACCAGATCAGGGTCACTGTCCCCCAAGATGTGATAATAGACGATACTC				T				TRB	TRBV7-9*01	TRBD2*01		TRBJ2-5*01							TGTGCCAGCAGCCCCGGCGGTGGGTGGGAGACCCAGTACTTC	CASSPGGGWETQYF																					215				26								201																																																																								42	14																							71						TRBV7	TRBV7-9	TRBJ2	TRBJ2-5	TRBD2	TRBD2	2019-06-12T13:26:38	2022-11-16T19:56:32.779536
SRR7958058.1202335 1202335 length=100	TCCCTCCCAGACATCTGTGTACTTCTGTGCCAGCAGTCCCGGCGGTGGCTGGGACACCGGGGAGCTGTTTTTTGGAGAAGGCTCTAGGCTGACCGTACTGCTGCACAGCACAGGAGGCCGATGCTCATGGCAGATGCTGCATGACGGAGGGGTCTTCTGTATCTGTGCATTCCCCCAAGATAGTATAATAGACTAGAAGG				T				TRB	TRBV6-6*04			TRBJ2-2*01							TGTGCCAGCAGTCCCGGCGGTGGCTGGGACACCGGGGAGCTGTTTTTT	CASSPGGGWDTGELFF																					190												226																																																																								48	16																							71						TRBV6	TRBV6-6	TRBJ2	TRBJ2-2			2019-06-12T13:27:10	2022-11-16T19:57:23.450610
SRR7958058.1248935 1248935 length=100	CACAGAGCAGGGGGACTCGGCCATGTATCTCTGTGCCAGCAGCCCCGGCGGTGGGTGGGAGACCCAGTACTTCGGGCCAGGCACGCGGCTCCTGGTGCTCCATGGCAGGGTCAGGGCAGGATGGGAGCTTTACCAGATCAGGGTCACTGTGAGCAGGAGCAGAGGATGAGGCCCCCAAGATGCTTTAGTAGACTATTTAA				T				TRB	TRBV7-9*01	TRBD2*01		TRBJ2-5*01							TGTGCCAGCAGCCCCGGCGGTGGGTGGGAGACCCAGTACTTC	CASSPGGGWETQYF																					215				26								201																																																																								42	14																							71						TRBV7	TRBV7-9	TRBJ2	TRBJ2-5	TRBD2	TRBD2	2019-06-12T13:27:10	2022-11-16T19:58:05.888743
SRR7958058.1326944 1326944 length=100	CACAGAGCAGGGGGACTCGGCCATGTATCTCTGTGCCAGCAGCCCCGGCGGTGGGTGGGAGACCCAGTACTTCGGGCCAGGCACGCGGCTCCTGGTGCTCCCAGCAGAGGAGGCTGGTGCCCATGGCAGGGTCAGGGCAGGATGGGAGCTTTACCAGATCAGGGTCTCTGTCCCCCAAGATGTGATAATAGACGATACTC				T				TRB	TRBV7-9*01	TRBD2*01		TRBJ2-5*01							TGTGCCAGCAGCCCCGGCGGTGGGTGGGAGACCCAGTACTTC	CASSPGGGWETQYF																					215				26								201																																																																								42	14																							71						TRBV7	TRBV7-9	TRBJ2	TRBJ2-5	TRBD2	TRBD2	2019-06-12T13:27:43	2022-11-16T19:59:17.281841
SRR7958058.1422060 1422060 length=100	CACAGAGCAGGGGGACTCGGCCATGTATCTCTGTGCCAGCAGCCCCGGCGGTGGGTGGGAGACCCAGTACTTCGGGCCAGGCACGCGGCTCCTGGTGCTCTCCAGCAGAGGAGGCTGGTGCCCATGGCAGGGTCAGGGCAGGATGGGAGCTTTACCAGATCAGGGTCACTGTCCCCCAAATGCCCGACTAGACTACCATC				T				TRB	TRBV7-9*01	TRBD2*01		TRBJ2-5*01							TGTGCCAGCAGCCCCGGCGGTGGGTGGGAGACCCAGTACTTC	CASSPGGGWETQYF																					215				26								201																																																																								42	14																							71						TRBV7	TRBV7-9	TRBJ2	TRBJ2-5	TRBD2	TRBD2	2019-06-12T13:28:14	2022-11-16T20:00:50.755068
SRR7958058.1439716 1439716 length=100	ACCCAGGGACTCAGCTGTGTACTTCTGTGCCAGCAGTCCCGGTGGGGGCTGGCTCAATCAGCCCCAGCATTTTGGTGATGGGACTCGACTCTCCATCCTAAGAGGGTCCAGGAGCCCATGGCAGAGTGAGAGCAGATGTGGAATATTCCAGACCAGGCCCTCTGTGAACATCCCCCAAGATATTTTATTAGACAACGTGC				T				TRB	TRBV12-3*01	TRBD2*01		TRBJ1-5*01							TGTGCCAGCAGTCCCGGTGGGGGCTGGCTCAATCAGCCCCAGCATTTT	CASSPGGGWLNQPQHF																					185				33								223																																																																								48	16																							71						TRBV12	TRBV12-3	TRBJ1	TRBJ1-5	TRBD2	TRBD2	2019-06-12T13:28:14	2022-11-16T20:01:08.333335
SRR7958058.1444958 1444958 length=100	ACCCAGGGACTCAGCTGTGTACTTCTGTGCCAGCAGTCCCGGTGGGGGCTGGCTCAATCAGCCCCAGCATTTTGGTGATGGGACTCGACTCTCCATCCTAAGAGGGTCCAGGAGCCCATGGCAGAGTGAGAGCAGATGTGGAATATTCCAGACCAGGCCCTCTGTGAACATCCCCCAAGATATTTTATTAGACAACGTGC				T				TRB	TRBV12-3*01	TRBD2*01		TRBJ1-5*01							TGTGCCAGCAGTCCCGGTGGGGGCTGGCTCAATCAGCCCCAGCATTTT	CASSPGGGWLNQPQHF																					185				33								223																																																																								48	16																							71						TRBV12	TRBV12-3	TRBJ1	TRBJ1-5	TRBD2	TRBD2	2019-06-12T13:28:14	2022-11-16T20:01:13.602040
SRR7958058.1470981 1470981 length=100	AGAGCAGCGGGACTCGGCCATGTATCGCTGTGCCAGCAGCCCTGGGGGGGGCTGGGATACTGAAGCTTTCTTTGGACAAGGCACCAGACTCACAGTTGTACCAGCATAGGAGACTGGTGCCCATGGCAGGGTCAGGACAGGATGAGGGCTTTACCAGATCAGTGTCACTGTCCCCTAAGATACATTAATAGACTATGATT				T				TRB	TRBV7-6*02	TRBD2*01		TRBJ1-1*01							TGTGCCAGCAGCCCTGGGGGGGGCTGGGATACTGAAGCTTTCTTT	CASSPGGGWDTEAFF																					206				40								201																																																																								45	15																							71						TRBV7	TRBV7-6	TRBJ1	TRBJ1-1	TRBD2	TRBD2	2019-06-12T13:28:14	2022-11-16T20:01:37.660697
SRR7958058.1595061 1595061 length=100	CACAGAGCAGGGGGACTCGGCCATGTATCTCTGTGCCAGCAGCCCCGGCGGTGGGTGGGAGACCCAGTACTTCGGGCCAGGCACGCGGCTCCTGGTGCTCCCAGCAGAGGAGGCTGGTGCCCATGGCAGGGTCAGGGCAGGATGGGAGCTTTACCAGATCAGGGTCACTGTCCCCCAAGATGTTCCATTAGACAGCTCTA				T				TRB	TRBV7-9*01	TRBD2*01		TRBJ2-5*01							TGTGCCAGCAGCCCCGGCGGTGGGTGGGAGACCCAGTACTTC	CASSPGGGWETQYF																					215				26								201																																																																								42	14																							71						TRBV7	TRBV7-9	TRBJ2	TRBJ2-5	TRBD2	TRBD2	2019-06-12T13:29:20	2022-11-16T20:03:31.865508
SRR7958058.1597512 1597512 length=100	CACAGAGCAGGGGGACTCGGCCATGTATCTCTGTGCCAGCAGCCCGGGGGGAGGCTGGGAGACCCAGTACTTCGGGCCAGGCACGCGGCTCCTGGTGCTCGCCATCCAGCAGAGGAGGCTGGTGCCCATGGCAGGGTCAGGGCAGGATGGGAGCTTTACCAGATCAGGGTCCCCCCAAGAGTAACTATTAGACGAATGGT				T				TRB	TRBV7-9*01	TRBD2*01		TRBJ2-5*01							TGTGCCAGCAGCCCGGGGGGAGGCTGGGAGACCCAGTACTTC	CASSPGGGWETQYF																					215				35								215																																																																								42	14																							71						TRBV7	TRBV7-9	TRBJ2	TRBJ2-5	TRBD2	TRBD2	2019-06-12T13:29:20	2022-11-16T20:03:34.993592
SRR7958058.1690438 1690438 length=100	CACAGAGCAGGGGGACTCGGCCATGTATCTCTGTGCCAGCAGCCCGGGGGGAGGCTGGGAGACCCAGTACTTCGGGCCAGGCACGCGGCTCCTGGTGCTCGCCATCCAGCAGAGGAGGCTGGTGCCCATGGCAGGGTCAGGGCAGGATGGGAGCTTTACCAGATCAGGGTCCCCCCAAGAGTAACTATTAGACGAATGGT				T				TRB	TRBV7-9*01	TRBD2*01		TRBJ2-5*01							TGTGCCAGCAGCCCGGGGGGAGGCTGGGAGACCCAGTACTTC	CASSPGGGWETQYF																					215				35								215																																																																								42	14																							71						TRBV7	TRBV7-9	TRBJ2	TRBJ2-5	TRBD2	TRBD2	2019-06-12T13:29:20	2022-11-16T20:05:02.668694
SRR7958058.1729353 1729353 length=100	CACAGAGCAGGGGGACTCGGCCATGTATCTCTGTGCCAGCAGCCCCGGCGGTGGGTGGGAGACCCAGTACTTCGGGCCAGGCACGCGGCTCCTGGTGCTCCCAGCAGAGGAGGCTGGTGCCCATGGCAGGGTCAGGGCAGGATGGGAGCTTTACCAGATCAGGGTCACTGTCCCCTAAGACCGAATATTAGACAAGTATG				T				TRB	TRBV7-9*01	TRBD2*01		TRBJ2-5*01							TGTGCCAGCAGCCCCGGCGGTGGGTGGGAGACCCAGTACTTC	CASSPGGGWETQYF																					215				26								201																																																																								42	14																							71						TRBV7	TRBV7-9	TRBJ2	TRBJ2-5	TRBD2	TRBD2	2019-06-12T13:29:51	2022-11-16T20:05:40.076514
SRR7958058.1732266 1732266 length=100	ACCCAGGGACTCAGCTGTGTACTTCTGTGCCAGCAGTCCCGGTGGGGGCTGGCTCAATCAGCCCCAGCATTTTGGTGATGGGACTCGACTCTCCATCCTAAGAGGGTCCAGGAGCCCATGGCAGAGTGAGAGCAGATGTGGAATATTCCAGACCAGGCCCTCTGTGAACATCCCCCAAGATATTTTATTAGACAACGTGC				T				TRB	TRBV12-3*01	TRBD2*01		TRBJ1-5*01							TGTGCCAGCAGTCCCGGTGGGGGCTGGCTCAATCAGCCCCAGCATTTT	CASSPGGGWLNQPQHF																					185				33								223																																																																								48	16																							71						TRBV12	TRBV12-3	TRBJ1	TRBJ1-5	TRBD2	TRBD2	2019-06-12T13:29:51	2022-11-16T20:05:42.473396
SRR7958058.1771225 1771225 length=100	CTTGGAGCTGGGGGACTCGGCCCTTTATCTTTGCGCCAGCAGCCCCGGAGGGGGTTGGGAGACCCAGTACTTCGGGCCAGGCACGCGGCTCCTGGTGCTCCCAGGAGACAAAGCAGCACCCAACAGAGCAGCCTGGAGCCCATGGCACAAAGGGGCAGGCAGCACTGTGTCTCCCCAAGAACTGTTATTAGACTACGCGA				T				TRB	TRBV5-1*01	TRBD1*01		TRBJ2-5*01							TGCGCCAGCAGCCCCGGAGGGGGTTGGGAGACCCAGTACTTC	CASSPGGGWETQYF																					215				30								201																																																																								42	14																							71						TRBV5	TRBV5-1	TRBJ2	TRBJ2-5	TRBD1	TRBD1	2019-06-12T13:29:51	2022-11-16T20:06:18.612340
SRR7958058.1897938 1897938 length=100	CACAGAGCAGGGGGATTCGGCCATGTATCTCTGTGCCAGCAGCCCCGGCGGTGGGTGGGAGACCCAGTACTTCGGGCCAGGCACGCGGCTCCTGGTGCTCCCAGCAGAGGAGGCTGGTGCCCATGGCAGGGTCAGGGCAGGATGGGAGCTTTACCAGATCAGGGTCACTGTCCCCCAAGATCTGATATTAGACTAAAAGA				T				TRB	TRBV7-9*01	TRBD2*01		TRBJ2-5*01							TGTGCCAGCAGCCCCGGCGGTGGGTGGGAGACCCAGTACTTC	CASSPGGGWETQYF																					201				26								201																																																																								42	14																							71						TRBV7	TRBV7-9	TRBJ2	TRBJ2-5	TRBD2	TRBD2	2019-06-12T13:30:22	2022-11-16T20:08:15.852999
SRR7958058.1932350 1932350 length=100	TCCCTCCCAGACATCTGTGTACTTCTGTGCCAGCAGTCCCGGCGGTGGCTGGGACACCGGGGAGCTGTTTTTTGGAGAAGGCTCTAGGCTGACCGTACTGCACAGCACAGGAGGCCGATGCTCATGGCAGATGCTGCATGACGGAGGGGTCTTCTGTATCTGTGCATTGATCCCCCAAGAGGTATGACTAGACTAGCTTG				T				TRB	TRBV6-6*04			TRBJ2-2*01							TGTGCCAGCAGTCCCGGCGGTGGCTGGGACACCGGGGAGCTGTTTTTT	CASSPGGGWDTGELFF																					190												226																																																																								48	16																							71						TRBV6	TRBV6-6	TRBJ2	TRBJ2-2			2019-06-12T13:30:50	2022-11-16T20:08:48.528668
SRR7958058.1938452 1938452 length=100	TCCCTCCCAGACATCTGTGTACTTCTGTGCCAGCAGTCCCGGCGGTGGCTGGGACACCGGGGAGCTGTTTTTTGGAGAAGGCTCTAGGCTGACCGTACTGCACAGCACAGGAGGCCGATGCTCATGGCAGATGCTGCATGACGGAGGGGTCTTCTGTATCTGTGCATTGATCCCCCAAGAGGTATGACTAGACTAGCTTG				T				TRB	TRBV6-6*04			TRBJ2-2*01							TGTGCCAGCAGTCCCGGCGGTGGCTGGGACACCGGGGAGCTGTTTTTT	CASSPGGGWDTGELFF																					190												226																																																																								48	16																							71						TRBV6	TRBV6-6	TRBJ2	TRBJ2-2			2019-06-12T13:30:50	2022-11-16T20:08:54.185138
SRR7958058.1987518 1987518 length=100	CACAGAGCAGGGGGACTCGGCCGTGTATCTCTGTGCCAGCAGCCCGGGGGGAGGCTGGGAGACCCAGTACTTCGGGCCAGGCACGCGGCTCCTGGTGCTCGCCATCCAGCAGAGGAGGCTGGTGCCCATGGCAGGGTCAGGGCAGGATGGGAGCTTTACCAGATCAGGGTCCCCCCAAGAGTAACTATTAGACGAATGGT				T				TRB	TRBV7-9*01	TRBD2*01		TRBJ2-5*01							TGTGCCAGCAGCCCGGGGGGAGGCTGGGAGACCCAGTACTTC	CASSPGGGWETQYF																					201				35								215																																																																								42	14																							71						TRBV7	TRBV7-9	TRBJ2	TRBJ2-5	TRBD2	TRBD2	2019-06-12T13:30:50	2022-11-16T20:09:39.014096
SRR7958058.2195718 2195718 length=100	AGAGCAGCGGGACTCGGCCATGTATCGCTGTGCCAGCAGCCCTGGGGGGGGCTGGGATACTGAAGCTTTCTTTGGACAAGGCACCAGACTCACAGTTGTACCAGCATAGGAGACTGGTGCCCATGGCAGGGTCAGGACAGGATGAGGGCTTTACCAGATCAGTGTCACTGTCCCCCAAGACTTATCATTAGACCAATCCC				T				TRB	TRBV7-6*02	TRBD2*01		TRBJ1-1*01							TGTGCCAGCAGCCCTGGGGGGGGCTGGGATACTGAAGCTTTCTTT	CASSPGGGWDTEAFF																					206				40								201																																																																								45	15																							71						TRBV7	TRBV7-6	TRBJ1	TRBJ1-1	TRBD2	TRBD2	2019-06-12T13:31:51	2022-11-16T20:12:49.475170
SRR7958058.2401756 2401756 length=100	AGAGCAGCGGGACTCGGCCATGTATCGCTGTGCCAGCAGCCCTGGGGGGGGCTGGGATACTGAAGCTTTCTTTGGACAAGGCACCAGACTCACAGTTGTACCAGCATAGGAGACTGGTGCCCATGGCAGGGTCAGGACAGGATGAGGGCTTTACCAGATCAGTGTCACTGTCCCCCAAGACTTATCATTAGACCAATCCC				T				TRB	TRBV7-6*02	TRBD2*01		TRBJ1-1*01							TGTGCCAGCAGCCCTGGGGGGGGCTGGGATACTGAAGCTTTCTTT	CASSPGGGWDTEAFF																					206				40								201																																																																								45	15																							71						TRBV7	TRBV7-6	TRBJ1	TRBJ1-1	TRBD2	TRBD2	2019-06-12T13:32:50	2022-11-16T20:16:03.823113
SRR7958058.2441020 2441020 length=100	CACAGAGCAGGGGGACTCGGCCATGTATCTCTGTGCCAGCAGCCCCGGCGGTGGGTGGGAGACCCAGTACTTCGGGCCAGGCACGCGGCTCCTGGTGCTCTTTACCAGATCAGGGTCACTGTCCCCCAAATGCCCGACTAGACTACCATCGTACTCTGCGTTGATACCACTGCCCCAAGATCAGCCAATAGACCAACTCG				T				TRB	TRBV7-9*01	TRBD2*01		TRBJ2-5*01							TGTGCCAGCAGCCCCGGCGGTGGGTGGGAGACCCAGTACTTC	CASSPGGGWETQYF																					215				26								201																																																																								42	14																							71						TRBV7	TRBV7-9	TRBJ2	TRBJ2-5	TRBD2	TRBD2	2019-06-12T13:33:19	2022-11-16T20:16:38.710212
SRR7958058.2462968 2462968 length=100	CACAGAGCAGGGGGACTCGGCCATGTATCTCTGTGCCAGCAGCCCGGGGGGAGGCTGGGAGACCCAGTACTTCGGGCCAGGCACGCGGCTCCTGGTGCTCCCAGCAGAGGAGGCTGGTGCCCATGGCAGGGTCAGGGCAGGATGGGAGCTTTACCAGATCAGGGTCACTGTCCCCCAAGACTTTACATTAGACAATTCCC				T				TRB	TRBV7-9*01	TRBD2*01		TRBJ2-5*01							TGTGCCAGCAGCCCGGGGGGAGGCTGGGAGACCCAGTACTTC	CASSPGGGWETQYF																					215				35								201																																																																								42	14																							71						TRBV7	TRBV7-9	TRBJ2	TRBJ2-5	TRBD2	TRBD2	2019-06-12T13:33:19	2022-11-16T20:16:59.098241
SRR7958058.2584384 2584384 length=100	CACAGAGCAGGGGGACTCGGCCATGTATCTCTGTGCCAGCAGCCCGGGGGGAGGCTGGGAGACCCAGTACTTCGGGCCAGGCACGCGGCTCCTGGTGCTCCCAGCAGAGGAGGCTGGTGCCCATGGCAGGGTCAGGGCAGGATGGGAGCTTTACCAGATCAGGGTCACTGTCCCCCAAGACTTTACATTAGACAATTCCC				T				TRB	TRBV7-9*01	TRBD2*01		TRBJ2-5*01							TGTGCCAGCAGCCCGGGGGGAGGCTGGGAGACCCAGTACTTC	CASSPGGGWETQYF																					215				35								201																																																																								42	14																							71						TRBV7	TRBV7-9	TRBJ2	TRBJ2-5	TRBD2	TRBD2	2019-06-12T13:33:50	2022-11-16T20:18:50.691705
SRR7958058.2596806 2596806 length=100	CACAGAGCAGGGGGACTCGGCCATGTATCTCTGTGCCAGCAGCCCCGGCGGTGGGTGGGAGACCCAGTACTTCGGGCCAGGCACGCGGCTCCTGGTGCTCTCCAGCAGAGGAGGCTGGTGCCCATGGCAGGGTCAGGGCAGGATGGGAGCTTTACCAGATCAGGGTCACTGTCCCCCAAATGCCCGACTAGACTACCATC				T				TRB	TRBV7-9*01	TRBD2*01		TRBJ2-5*01							TGTGCCAGCAGCCCCGGCGGTGGGTGGGAGACCCAGTACTTC	CASSPGGGWETQYF																					215				26								201																																																																								42	14																							71						TRBV7	TRBV7-9	TRBJ2	TRBJ2-5	TRBD2	TRBD2	2019-06-12T13:33:50	2022-11-16T20:19:01.046443
SRR7958058.2608044 2608044 length=100	AGAGCAGCGGGACTCGGCCATGTATCGCTGTGCCAGCAGCCCTGGGGGGGGCTGGGATACTGAAGCTTTCTTTGGACAAGGCACCAGACTCACAGTTGTACATAGGAGACTGGTGCCCATGGCAGGGTCAGGACAGGATGAGGGCTTTACCAGATCAGTGTCACTGTGAGCCCCCCAAGAGTAACAAGTAGACCAACCCC				T				TRB	TRBV7-6*02	TRBD2*01		TRBJ1-1*01							TGTGCCAGCAGCCCTGGGGGGGGCTGGGATACTGAAGCTTTCTTT	CASSPGGGWDTEAFF																					206				40								201																																																																								45	15																							71						TRBV7	TRBV7-6	TRBJ1	TRBJ1-1	TRBD2	TRBD2	2019-06-12T13:33:50	2022-11-16T20:19:11.621318
SRR7958058.2630712 2630712 length=100	ACCCAGGGACTCAGCTGTGTACTTCTGTGCCAGCAGTCCCGGTGGGGGCTGGCTCAATCAGCCCCAGCATTTTGGTGATGGGACTCGACTCTCCATCCTAAGAGGGTCCAGGAGCCCATGGCAGAGTGAGAGCAGATGTGGAATATTCCAGACCAGGCCCTCTGTGAACATCCCCCAAGATATTTTATTAGACAACGTGC				T				TRB	TRBV12-3*01	TRBD2*01		TRBJ1-5*01							TGTGCCAGCAGTCCCGGTGGGGGCTGGCTCAATCAGCCCCAGCATTTT	CASSPGGGWLNQPQHF																					185				33								223																																																																								48	16																							71						TRBV12	TRBV12-3	TRBJ1	TRBJ1-5	TRBD2	TRBD2	2019-06-12T13:33:50	2022-11-16T20:19:32.047983
SRR7958058.2835971 2835971 length=100	CACAGAGCAGGGGGACTCGGCCATGTATCTCTGTGCCAGCAGCCCCGGCGGTGGGTGGGAGACCCAGTACTTCGGGCCAGGCACGCGGCTCCTGGTGCTCTCCAGCAGAGGAGGCTGGTGCCCATGGCAGGGTCAGGGCAGGATGGGAGCTTTACCAGATCAGGGTCACTGTCCCCCAAATGCCCGACTAGACTACCATC				T				TRB	TRBV7-9*01	TRBD2*01		TRBJ2-5*01							TGTGCCAGCAGCCCCGGCGGTGGGTGGGAGACCCAGTACTTC	CASSPGGGWETQYF																					215				26								201																																																																								42	14																							71						TRBV7	TRBV7-9	TRBJ2	TRBJ2-5	TRBD2	TRBD2	2019-06-12T13:34:53	2022-11-16T20:22:40.675079
SRR7958058.2873558 2873558 length=100	ACCCAGGGACTCAGCTGTGTACTTCTGTGCCAGCAGTCCCGGTGGGGGCTGGCTCAATCAGCCCCAGCATTTTGGTGATGGGACTCGACTCTCCATCCTAAGAGGGTCCAGGAGCCCATGGCAGAGTGAGAGCAGATGTGGAATATTCCAGACCAGGCCCTCTGTGAACATCCCCCAAGATATTTTATTAGACAACGTGC				T				TRB	TRBV12-3*01	TRBD2*01		TRBJ1-5*01							TGTGCCAGCAGTCCCGGTGGGGGCTGGCTCAATCAGCCCCAGCATTTT	CASSPGGGWLNQPQHF																					185				33								223																																																																								48	16																							71						TRBV12	TRBV12-3	TRBJ1	TRBJ1-5	TRBD2	TRBD2	2019-06-12T13:35:25	2022-11-16T20:23:15.642194
SRR7958058.2890724 2890724 length=100	TCCCTCCCAGACATCTGTGTACTTCTGTGCCAGCAGTCCCGGCGGTGGCTGGGACACCGGGGAGCTGTTTTTTGGAGAAGGCTCTAGGCTGACCGTACTGAGGGGTCTTCTGTATCTGTGCATTGATGAAAGGGGAGCAGGACTCTCAAGGAAGTCATTCTGAGACATTCTCCCCCAAGACATTAAAGTAGACGACCTAA				T				TRB	TRBV6-6*04			TRBJ2-2*01							TGTGCCAGCAGTCCCGGCGGTGGCTGGGACACCGGGGAGCTGTTTTTT	CASSPGGGWDTGELFF																					190												228																																																																								48	16																							71						TRBV6	TRBV6-6	TRBJ2	TRBJ2-2			2019-06-12T13:35:25	2022-11-16T20:23:31.534643
SRR7958058.2929364 2929364 length=100	ACCCAGGGACTCAGCTGTGTACTTCTGTGCCAGCAGTCCCGGTGGGGGCTGGCTCAATCAGCCCCAGCATTTTGGTGATGGGACTCGACTCTCCATCCTAGACCAGGCCCTCTGTGAACATCCCCCAAGATATTTTATTAGACAACGTGCGTACTCTGCGTTGATACCACTGCCCCAAGACTGTAAAATAGACTAGAAAA				T				TRB	TRBV12-3*01	TRBD2*01		TRBJ1-5*01							TGTGCCAGCAGTCCCGGTGGGGGCTGGCTCAATCAGCCCCAGCATTTT	CASSPGGGWLNQPQHF																					185				33								235																																																																								48	16																							71						TRBV12	TRBV12-3	TRBJ1	TRBJ1-5	TRBD2	TRBD2	2019-06-12T13:35:25	2022-11-16T20:24:07.790259
SRR7958058.2968906 2968906 length=100	CTTGGAGCTGGGGGACTCGGCCCTTTATCTTTGCGCCAGCAGCCCCGGAGGGGGTTGGGAGACCCAGTACTTCGGGCCAGGCACGCGGCTCCTGGTGCTCACAGAGCAGCCTGGAGCCCATGGCACAAAGGGGCAGGCAGCACTGTGTCTGTGCTCAGGGCTTGGTCCTCCTCCCCCAAACAGAAGACTAGACAACCAAC				T				TRB	TRBV5-1*01	TRBD1*01		TRBJ2-5*01							TGCGCCAGCAGCCCCGGAGGGGGTTGGGAGACCCAGTACTTC	CASSPGGGWETQYF																					215				30								201																																																																								42	14																							71						TRBV5	TRBV5-1	TRBJ2	TRBJ2-5	TRBD1	TRBD1	2019-06-12T13:35:57	2022-11-16T20:24:43.991728
SRR7958058.2972529 2972529 length=100	CACAGAGCAGGGGGACTCGGCCATGTATCTCTGTGCCAGCAGCCCCGGCGGTGGGTGGGAGACCCAGTACTTCGGGCCAGGCACGCGGCTCCTGGTGCTCTGCCCCCAGGAGACACAGGGCCATCCAGCAGAGGAGGCTGGTGCCCATGGCAGGGTCAGGGCAGGATGGGACCCCCAAGATAAATCACTAGACAAGTTGG				T				TRB	TRBV7-9*01	TRBD2*01		TRBJ2-5*01							TGTGCCAGCAGCCCCGGCGGTGGGTGGGAGACCCAGTACTTC	CASSPGGGWETQYF																					215				26								203																																																																								42	14																							71						TRBV7	TRBV7-9	TRBJ2	TRBJ2-5	TRBD2	TRBD2	2019-06-12T13:35:57	2022-11-16T20:24:47.909823
SRR7958058.3032839 3032839 length=100	CACAGAGCAGGGGGACTCGGCCATGTATCTCTGTGCCAGCAGCCCCGGCGGTGGGTGGGAGACCCAGTACTTCGGGCCAGGCACGCGGCTCCTGGTGCTCCCAGCAGAGGAGGCTGGTGCCCATGGCAGGGTCAGGGCAGGATGGGAGCTTTACCAGATCAGGGTCACTGTCCCCCAAGATGTGATAATAGACGATACTC				T				TRB	TRBV7-9*01	TRBD2*01		TRBJ2-5*01							TGTGCCAGCAGCCCCGGCGGTGGGTGGGAGACCCAGTACTTC	CASSPGGGWETQYF																					215				26								201																																																																								42	14																							71						TRBV7	TRBV7-9	TRBJ2	TRBJ2-5	TRBD2	TRBD2	2019-06-12T13:35:57	2022-11-16T20:25:44.029238
SRR7958058.3153580 3153580 length=100	CACAGAGCAGGGGGACTCGGCCATGTATCTCTGTGCCAGCAGCCCCGGCGGTGGGTGGGAGACCCAGTACTTCGGGCCAGGCACGCGGCTCCTGGTGCTCCCAGCAGAGGAGGCTGGTGCCCATGGCAGGGTCAGGGCAGGATGGGAGCTTTACCAGATCAGGGTCACTGTCCCCCAAGATCTGATATTAGACTAAAAGA				T				TRB	TRBV7-9*01	TRBD2*01		TRBJ2-5*01							TGTGCCAGCAGCCCCGGCGGTGGGTGGGAGACCCAGTACTTC	CASSPGGGWETQYF																					215				26								201																																																																								42	14																							71						TRBV7	TRBV7-9	TRBJ2	TRBJ2-5	TRBD2	TRBD2	2019-06-12T13:36:26	2022-11-16T20:27:37.884705
SRR7958058.3304909 3304909 length=100	CTTGGAGCTGGGGGACTCGGCCCTTTATCTTTGCGCCAGCAGCCCCGGAGGGGGTTGGGAGACCCAGTACTTCGGGCCAGGCACGCGGCTCCTGGTGCTCACAGAGCAGCCTGGAGCCCATGGCACAAAGGGGCAGGCAGCACTGTGTCTGTGCTCAGGGCTTGGTCCTCCTCCCCCAAACAGAAGACTAGACAACCAAC				T				TRB	TRBV5-1*01	TRBD1*01		TRBJ2-5*01							TGCGCCAGCAGCCCCGGAGGGGGTTGGGAGACCCAGTACTTC	CASSPGGGWETQYF																					215				30								201																																																																								42	14																							71						TRBV5	TRBV5-1	TRBJ2	TRBJ2-5	TRBD1	TRBD1	2019-06-12T13:37:25	2022-11-16T20:30:00.398853
SRR7958058.3324610 3324610 length=100	CACAGAGCAGGGGGACTCGGCCATGTATCTCTGTGCCAGCAGCCCCGGCGGTGGGTGGGAGACCCAGTACTTCGGGCCAGGCACGCGGCTCCTGGTGCTCCCAGCAGAGGAGGCTGGTGCCCATGGCAGGGTCAGGGCAGGATGGGAGCTTTACCAGATCAGGGTCACTGTCCCCTAAGACCGAATATTAGACAAGTATG				T				TRB	TRBV7-9*01	TRBD2*01		TRBJ2-5*01							TGTGCCAGCAGCCCCGGCGGTGGGTGGGAGACCCAGTACTTC	CASSPGGGWETQYF																					215				26								201																																																																								42	14																							71						TRBV7	TRBV7-9	TRBJ2	TRBJ2-5	TRBD2	TRBD2	2019-06-12T13:37:25	2022-11-16T20:30:19.316894
SRR7958058.3366809 3366809 length=100	CACAGAGCAGGGGGACTCGGCCATGTATCTCTGTGCCAGCAGCCCCGGCGGTGGGTGGGAGACCCAGTACTTCGGGCCAGGCACGCGGCTCCTGGTGCTCTCCAGCAGAGGAGGCTGGTGCCCATGGCAGGGTCAGGGCAGGATGGGAGCTTTACCAGATCAGGGTCACTGTCCCCCAAATGCCCGACTAGACTACCATC				T				TRB	TRBV7-9*01	TRBD2*01		TRBJ2-5*01							TGTGCCAGCAGCCCCGGCGGTGGGTGGGAGACCCAGTACTTC	CASSPGGGWETQYF																					215				26								201																																																																								42	14																							71						TRBV7	TRBV7-9	TRBJ2	TRBJ2-5	TRBD2	TRBD2	2019-06-12T13:37:25	2022-11-16T20:30:59.078600
SRR7958058.3617398 3617398 length=100	TCCCTCCCAGACATCTGTGTACTTCTGTGCCAGCAGTCCCGGCGGTGGCTGGGACACCGGGGAGCTGTTTTTTGGAGAAGGCTCTAGGCTGACCGTACTGCTGCACAGCACAGGAGGCCGATGCTCATGGCAGATGCTGCATGACGGAGGGGTCTTCTGTATCTGTGCATTCCCCCAAGATAGTATAATAGACTAGAAGG				T				TRB	TRBV6-6*04			TRBJ2-2*01							TGTGCCAGCAGTCCCGGCGGTGGCTGGGACACCGGGGAGCTGTTTTTT	CASSPGGGWDTGELFF																					190												226																																																																								48	16																							71						TRBV6	TRBV6-6	TRBJ2	TRBJ2-2			2019-06-12T13:38:55	2022-11-16T20:34:49.522312
SRR7958058.3653857 3653857 length=100	CACAGAGCAGGGGGACTCGGCCATGTATCTCTGTGCCAGCAGCCCCGGCGGTGGGTGGGAGACCCAGTACTTCGGGCCAGGCACGCGGCTCCTGGTGCTCTTTACCAGATCAGGGTCACTGTCCCCCAAATGCCCGACTAGACTACCATCGTACTCTGCGTTGATACCACTGCCCCAAGATCAGCCAATAGACCAACTCG				T				TRB	TRBV7-9*01	TRBD2*01		TRBJ2-5*01							TGTGCCAGCAGCCCCGGCGGTGGGTGGGAGACCCAGTACTTC	CASSPGGGWETQYF																					215				26								201																																																																								42	14																							71						TRBV7	TRBV7-9	TRBJ2	TRBJ2-5	TRBD2	TRBD2	2019-06-12T13:38:55	2022-11-16T20:35:23.481125
SRR7958058.3782353 3782353 length=100	CACAGAGCAGGGGGACTCGGCCATGTATCTCTGTGCCAGCAGCCCGGGGGGAGGCTGGGAGACCCAGTACTTCGGGCCAGGCACGCGGCTCCTGGTGCTCTGGTGCCCATGGCAGGGTCAGGGCAGGATGGGAGCTTTACCAGATCAGGGTCACTGTGAGCAGGAGCAGAGCCCCCAAGATAGGCTAATAGACGACTACT				T				TRB	TRBV7-9*01	TRBD2*01		TRBJ2-5*01							TGTGCCAGCAGCCCGGGGGGAGGCTGGGAGACCCAGTACTTC	CASSPGGGWETQYF																					215				35								203																																																																								42	14																							71						TRBV7	TRBV7-9	TRBJ2	TRBJ2-5	TRBD2	TRBD2	2019-06-12T13:39:24	2022-11-16T20:37:21.908752
SRR7958058.3838501 3838501 length=100	AGAGCAGCGGGACTCGGCCATGTATCGCTGTGCCAGCAGCCCTGGGGGGGGCTGGGATACTGAAGCTTTCTTTGGACAAGGCACCAGACTCACAGTTGTACCAGCATAGGAGACTGGTGCCCATGGCAGGGTCAGGACAGGATGAGGGCTTTACCAGATCAGTGTCACTGTCCCCCAAGACTTATCATTAGACCAATCCC				T				TRB	TRBV7-6*02	TRBD2*01		TRBJ1-1*01							TGTGCCAGCAGCCCTGGGGGGGGCTGGGATACTGAAGCTTTCTTT	CASSPGGGWDTEAFF																					206				40								201																																																																								45	15																							71						TRBV7	TRBV7-6	TRBJ1	TRBJ1-1	TRBD2	TRBD2	2019-06-12T13:39:52	2022-11-16T20:38:13.137623
SRR7958058.3899461 3899461 length=100	TCCCTCCCAGACATCTGTGTACTTCTGTGCCAGCAGTCCCGGCGGTGGCTGGGACACCGGGGAGCTGTTTTTTGGAGAAGGCTCTAGGCTGACCGTACTGCACAGCACAGGAGGCCGATGCTCATGGCAGATGCTGCATGACGGAGGGGTCTTCTGTATCTGTGCATTGATCCCCCAAGAGGTATGACTAGACTAGCTTG				T				TRB	TRBV6-6*04			TRBJ2-2*01							TGTGCCAGCAGTCCCGGCGGTGGCTGGGACACCGGGGAGCTGTTTTTT	CASSPGGGWDTGELFF																					190												226																																																																								48	16																							71						TRBV6	TRBV6-6	TRBJ2	TRBJ2-2			2019-06-12T13:39:52	2022-11-16T20:39:09.605457
SRR7958058.3926363 3926363 length=100	CACAGAGCAGGGGGACTCGGCCATGTATCTCTGTGCCAGCAGCCCCGGCGGTGGGTGGGAGACCCAGTACTTCGGGCCAGGCACGCGGCTCCTGGTGCTCTCCAGCAGAGGAGGCTGGTGCCCATGGCAGGGTCAGGGCAGGATGGGAGCTTTACCAGATCAGGGTCACTGTCCCCCAAATGCCCGACTAGACTACCATC				T				TRB	TRBV7-9*01	TRBD2*01		TRBJ2-5*01							TGTGCCAGCAGCCCCGGCGGTGGGTGGGAGACCCAGTACTTC	CASSPGGGWETQYF																					215				26								201																																																																								42	14																							71						TRBV7	TRBV7-9	TRBJ2	TRBJ2-5	TRBD2	TRBD2	2019-06-12T13:40:20	2022-11-16T20:39:33.521700
SRR7958058.3950208 3950208 length=100	CACAGAGCAGGGGGACTCGGCCATGTATCTCTGTGCCAGCAGCCCCGGCGGTGGGTGGGAGACCCAGTACTTCGGGCCAGGCACGCGGCTCCTGGTGCTCCCAGCAGAGGAGGCTGGTGCCCATGGCAGGGTCAGGGCAGGATGGGAGCTTTACCAGATCAGGGTCACTGTCCCCTAAGACCGAATATTAGACAAGTATG				T				TRB	TRBV7-9*01	TRBD2*01		TRBJ2-5*01							TGTGCCAGCAGCCCCGGCGGTGGGTGGGAGACCCAGTACTTC	CASSPGGGWETQYF																					215				26								201																																																																								42	14																							71						TRBV7	TRBV7-9	TRBJ2	TRBJ2-5	TRBD2	TRBD2	2019-06-12T13:40:20	2022-11-16T20:39:55.211062
SRR7958058.4002150 4002150 length=100	CACAGAGCAGGGGGACTCGGCCATGTATCTCTGTGCCAGCAGCCCGGGGGGAGGCTGGGAGACCCAGTACTTCGGGCCAGGCACGCGGCTCCTGGTGCTCTGGTGCCCATGGCAGGGTCAGGGCAGGATGGGAGCTTTACCAGATCAGGGTCACTGTGAGCAGGAGCAGAGCCCCCAAGATAGGCTAATAGACGACTACT				T				TRB	TRBV7-9*01	TRBD2*01		TRBJ2-5*01							TGTGCCAGCAGCCCGGGGGGAGGCTGGGAGACCCAGTACTTC	CASSPGGGWETQYF																					215				35								203																																																																								42	14																							71						TRBV7	TRBV7-9	TRBJ2	TRBJ2-5	TRBD2	TRBD2	2019-06-12T13:40:20	2022-11-16T20:40:42.676165
SRR7958058.4003722 4003722 length=100	ACCCAGGGACTCAGCTGTGTACTTCTGTGCCAGCAGTCCCGGTGGGGGCTGGCTCAATCAGCCCCAGCATTTTGGTGATGGGACTCGACTCTCCATCCTAGACCAGGCCCTCTGTGAACATCCCCCAAGATATTTTATTAGACAACGTGCGTACTCTGCGTTGATACCACTGCCCCAAGACTGTAAAATAGACTAGAAAC				T				TRB	TRBV12-3*01	TRBD2*01		TRBJ1-5*01							TGTGCCAGCAGTCCCGGTGGGGGCTGGCTCAATCAGCCCCAGCATTTT	CASSPGGGWLNQPQHF																					185				33								235																																																																								48	16																							71						TRBV12	TRBV12-3	TRBJ1	TRBJ1-5	TRBD2	TRBD2	2019-06-12T13:40:20	2022-11-16T20:40:43.903702
SRR7958058.4131563 4131563 length=100	CACAGAGCAGGGGGACTCGGCCATGTATCTCTGTGCCAGCAGCCCCGGCGGTGGGTGGGAGACCCAGTACTTCGGGCCAGGCACGCGGCTCCTGGTGCTCCCAGCAGAGGAGGCTGGTGCCCATGGCAGGGTCAGGGCAGGATGGGAGCTTTACCAGATCAGGGTCACTGTCCCCTAAGACCGAATATTAGACAAGTATG				T				TRB	TRBV7-9*01	TRBD2*01		TRBJ2-5*01							TGTGCCAGCAGCCCCGGCGGTGGGTGGGAGACCCAGTACTTC	CASSPGGGWETQYF																					215				26								201																																																																								42	14																							71						TRBV7	TRBV7-9	TRBJ2	TRBJ2-5	TRBD2	TRBD2	2019-06-12T13:41:19	2022-11-16T20:42:43.234030
SRR7958058.4139196 4139196 length=100	TCCCTCCCAGACATCTGTGTACTTCTGTGCCAGCAGTCCCGGCGGTGGCTGGGACACCGGGGAGCTGTTTTTTGGAGAAGGCTCTAGGCTGACCGTACTGCACAGCACAGGAGGCCGATGCTCATGGCAGATGCTGCATGACGGAGGGGTCTTCTGTATCTGTGCATTGATCCCCCAAGAGGTATGACTAGACTAGCTTG				T				TRB	TRBV6-6*04			TRBJ2-2*01							TGTGCCAGCAGTCCCGGCGGTGGCTGGGACACCGGGGAGCTGTTTTTT	CASSPGGGWDTGELFF																					190												226																																																																								48	16																							71						TRBV6	TRBV6-6	TRBJ2	TRBJ2-2			2019-06-12T13:41:19	2022-11-16T20:42:50.457875
SRR7958058.4187586 4187586 length=100	CACAGAGCAGGGGGACTCGGCCATGTATCTCTGTGCCAGCAGCCCGGGGGGAGGCTGGGAGACCCAGTACTTCGGGCCAGGCACGCGGCTCCTGGTGCTCGCCATCCAGCAGAGGAGGCTGGTGCCCATGGCAGGGTCAGGGCAGGATGGGAGCTTTACCAGATCAGGGTCCCCCCAAGAGTAACTATTAGACGAATGGT				T				TRB	TRBV7-9*01	TRBD2*01		TRBJ2-5*01							TGTGCCAGCAGCCCGGGGGGAGGCTGGGAGACCCAGTACTTC	CASSPGGGWETQYF																					215				35								215																																																																								42	14																							71						TRBV7	TRBV7-9	TRBJ2	TRBJ2-5	TRBD2	TRBD2	2019-06-12T13:41:19	2022-11-16T20:43:35.579438
SRR7958058.4284331 4284331 length=100	CACAGAGCAGGGGGACTCGGCCATGTATCTCTGTGCCAGCAGCCCCGGCGGTGGGTGGGAGACCCAGTACTTCGGGCCAGGCACGCGGCTCCTGGTGCTCCCAGCAGAGGAGGCTGGTGCCCATGGCAGGGTCAGGGCAGGATGGGAGCTTTACCAGATCAGGGTCACTGTCCCCCAAGATGTGATAATAGACGATACTC				T				TRB	TRBV7-9*01	TRBD2*01		TRBJ2-5*01							TGTGCCAGCAGCCCCGGCGGTGGGTGGGAGACCCAGTACTTC	CASSPGGGWETQYF																					215				26								201																																																																								42	14																							71						TRBV7	TRBV7-9	TRBJ2	TRBJ2-5	TRBD2	TRBD2	2019-06-12T13:41:47	2022-11-16T20:45:06.101786
SRR7958058.4464434 4464434 length=100	CTTGGAGCTGGGGGACTCGGCCCTTTATCTTTGCGCCAGCAGCCCCGGAGGGGGTTGGGAGACCCAGTACTTCGGGCCAGGCACGCGGCTCCTGGTGCTCACAGAGCAGCCTGGAGCCCATGGCACAAAGGGGCAGGCAGCACTGTGTCTGTGCTCAGGGCTTGGTCCTCCTCCCCCAAACAGAAGACTAGACAACCAAC				T				TRB	TRBV5-1*01	TRBD1*01		TRBJ2-5*01							TGCGCCAGCAGCCCCGGAGGGGGTTGGGAGACCCAGTACTTC	CASSPGGGWETQYF																					215				30								201																																																																								42	14																							71						TRBV5	TRBV5-1	TRBJ2	TRBJ2-5	TRBD1	TRBD1	2019-06-12T13:42:45	2022-11-16T20:47:55.617452
SRR7958058.4531230 4531230 length=100	CACAGAGCAGGGGGACTCGGCCATGTATCTCTGTGCCAGCAGCCCCGGCGGTGGGTGGGAGACCCAGTACTTCGGGCCAGGCACGCGGCTCCTGGTGCTCCATGGCAGGGTCAGGGCAGGATGGGAGCTTTACCAGATCAGGGTCACTGTGAGCAGGAGCAGAGGATGAGGCCCCCAAGATGCTTTAGTAGACTATTTAA				T				TRB	TRBV7-9*01	TRBD2*01		TRBJ2-5*01							TGTGCCAGCAGCCCCGGCGGTGGGTGGGAGACCCAGTACTTC	CASSPGGGWETQYF																					215				26								201																																																																								42	14																							71						TRBV7	TRBV7-9	TRBJ2	TRBJ2-5	TRBD2	TRBD2	2019-06-12T13:42:45	2022-11-16T20:48:56.724859
SRR7958059.80444 80444 length=100	GCTGGGGGACTCGGCCCTTTATCTTTGCGCCAGCAGCCCGGGGGGTGGATGGGCAGAGAATGAGCAGTTCTTCGGGCCAGGGACACGGCTCACCGTGCTAGACAAAGCAGCACCCAACAGAGCAGCCTGGAGCCCATGGCACAAAGGGGCAGGCAGCACTGTGTCTGTGCTCCCCCCAAGACCACCAACCGTTATGGTCG				T				TRB	TRBV5-1*01	TRBD2*01		TRBJ2-1*01							TGCGCCAGCAGCCCGGGGGGTGGATGGGCAGAGAATGAGCAGTTCTTC	CASSPGGGWAENEQFF																					185				35								215																																																																								48	16																							72						TRBV5	TRBV5-1	TRBJ2	TRBJ2-1	TRBD2	TRBD2	2019-06-12T13:43:46	2022-11-16T20:51:47.282009
SRR7958059.153052 153052 length=100	AGAGCGGGGGGACTCAGCCGTGTATCTCTGTGCCAGCAGTCCCGGGGGGGGTTGGACAGATACGCAGTATTTTGGCCCAGGCACCCGGCTGACAGTGCTCTGCCCATGACAGAGTCAGGGCAGGATGGGAGCTTTACCAGATCAGGGTCACTGTGAGCAGGAGCAGAGGAGGCCCCCAAGAGCATCCACCGTTAGAGCAG				T				TRB	TRBV7-3*01	TRBD2*01		TRBJ2-3*01							TGTGCCAGCAGTCCCGGGGGGGGTTGGACAGATACGCAGTATTTT	CASSPGGGWTDTQYF																					195				40								218																																																																								45	15																							72						TRBV7	TRBV7-3	TRBJ2	TRBJ2-3	TRBD2	TRBD2	2019-06-12T13:44:16	2022-11-16T20:52:53.200105
SRR7958059.170059 170059 length=100	GCGCACAGAGCAGGGGGACTCGGCCATGTATCTCTGTGCCAGCAGCCCCGGGGGGGGTTGGGAGCAGTACTTCGGGCCGGGCACCAGGCTCACGGTCACATCCAGCAGAGGAGGCTGGTGCCCATGGCAGGGTCAGGGCAGGATGGGAGCTTTACCAGATCAGGGTCACTGTCCCCCAAGAGTCGCCACCGTTATATATA				T				TRB	TRBV7-9*01	TRBD2*01		TRBJ2-7*01							TGTGCCAGCAGCCCCGGGGGGGGTTGGGAGCAGTACTTC	CASSPGGGWEQYF																					230				40								186																																																																								39	13																							72						TRBV7	TRBV7-9	TRBJ2	TRBJ2-7	TRBD2	TRBD2	2019-06-12T13:44:16	2022-11-16T20:53:09.070294
SRR7958059.469836 469836 length=100	GCCAGAAGACTCAGCCCTGTATCTCTGCGCCAGCAGCCCCGGCGGGGGATGGGGAACAGATACGCAGTATTTTGGCCCAGGCACCCGGCTGACAGTGCTCTGCAGCCCATGCTAGCCTCGGGTCTGAGATGGGGCCTCTGACTGGGGTCCTTTGGGCGAGGTGCTGGGCTCTCCCTCAAGACACGACACCGTTAACACTC				T				TRB	TRBV4-1*01	TRBD2*01		TRBJ2-3*01							TGCGCCAGCAGCCCCGGCGGGGGATGGGGAACAGATACGCAGTATTTT	CASSPGGGWGTDTQYF																					190				35								218																																																																								48	16																							72						TRBV4	TRBV4-1	TRBJ2	TRBJ2-3	TRBD2	TRBD2	2019-06-12T13:45:46	2022-11-16T20:57:44.518345
SRR7958059.521416 521416 length=100	CTCAGAACCCAGGGACTCAGCTGTGTACTTCTGTGCCAGCAGTCCAGGGGGCGGTTGGCATGAGCAGTTCTTCGGGCCAGGGACACGGCTCACCGTGCTACAGAGGGTCCAGGAGTCCATGGCAGAGTGAGAGCAGATGTGGAATATTCCAGACCAGGCCCTCTGTGAACATCCCCCAAGACTTGAAACCGTTAATTACG				T				TRB	TRBV12-3*01	TRBD1*01		TRBJ2-1*01							TGTGCCAGCAGTCCAGGGGGCGGTTGGCATGAGCAGTTCTTC	CASSPGGGWHEQFF																					215				45								196																																																																								42	14																							72						TRBV12	TRBV12-3	TRBJ2	TRBJ2-1	TRBD1	TRBD1	2019-06-12T13:45:46	2022-11-16T20:58:33.168328
SRR7958059.756263 756263 length=100	GCGCACAGAGCAGGGGGACTCGGCCATGTATCTCTGTGCCAGCAGCCCCGGGGGGGGTTGGGAGCAGTACTTCGGGCCGGGCACCAGGCTCACGGTCACATCCAGCAGAGGAGGCTGGTGCCCATGGCAGGGTCAGGGCAGGATGGGAGCTTTACCAGATCAGGGTCACTGTCCCCCAAGAGTCGCCACCGTTATATATA				T				TRB	TRBV7-9*01	TRBD2*01		TRBJ2-7*01							TGTGCCAGCAGCCCCGGGGGGGGTTGGGAGCAGTACTTC	CASSPGGGWEQYF																					230				40								186																																																																								39	13																							72						TRBV7	TRBV7-9	TRBJ2	TRBJ2-7	TRBD2	TRBD2	2019-06-12T13:47:26	2022-11-16T21:02:08.816467
SRR7958059.757967 757967 length=100	GCGCACAGAGCAGGGGGACTCGGCCATGTATCTCTGTGCCAGCAGCCCCGGGGGGGGTTGGGAGCAGTACTTCGGGCCGGGCACCAGGCTCACGGTCACATCCAGCAGAGGAGGCTGGTGCCCATGGCAGGGTCAGGGCAGGATGGGAGCTTTACCAGATCAGGGTCACTGTCCCCCAAGAGTCGCCACCGTTATATATA				T				TRB	TRBV7-9*01	TRBD2*01		TRBJ2-7*01							TGTGCCAGCAGCCCCGGGGGGGGTTGGGAGCAGTACTTC	CASSPGGGWEQYF																					230				40								186																																																																								39	13																							72						TRBV7	TRBV7-9	TRBJ2	TRBJ2-7	TRBD2	TRBD2	2019-06-12T13:47:26	2022-11-16T21:02:10.182552
SRR7958059.777819 777819 length=100	CTCAGAACCCAGGGACTCAGCTGTGTACTTCTGTGCCAGCAGTCCAGGGGGCGGTTGGCATGAGCAGTTCTTCGGGCCAGGGACACGGCTCACCGTGCTACAGAGGGTCCAGGAGTCCATGGCAGAGTGAGAGCAGATGTGGAATATTCCAGACCAGGCCCTCTGTGAACATCCCCCAAGACTTGAAACCGTTAATTACG				T				TRB	TRBV12-3*01	TRBD1*01		TRBJ2-1*01							TGTGCCAGCAGTCCAGGGGGCGGTTGGCATGAGCAGTTCTTC	CASSPGGGWHEQFF																					215				45								196																																																																								42	14																							72						TRBV12	TRBV12-3	TRBJ2	TRBJ2-1	TRBD1	TRBD1	2019-06-12T13:47:26	2022-11-16T21:02:28.337370
SRR7958059.1043096 1043096 length=100	GCGCACAGAGCAGGGGGACTCGGCCATGTATCTCTGTGCCAGCAGCCCCGGGGGGGGTTGGGAGCAGTACTTCGGGCCGGGCACCAGGCTCACGGTCACATCCAGCAGAGGAGGCTGGTGCCCATGGCAGGGTCAGGGCAGGATGGGAGCTTTACCAGATCAGGGTCACTGTCCCCCAAGAGTCGCCACCGTTATATATA				T				TRB	TRBV7-9*01	TRBD2*01		TRBJ2-7*01							TGTGCCAGCAGCCCCGGGGGGGGTTGGGAGCAGTACTTC	CASSPGGGWEQYF																					230				40								186																																																																								39	13																							72						TRBV7	TRBV7-9	TRBJ2	TRBJ2-7	TRBD2	TRBD2	2019-06-12T13:48:33	2022-11-16T21:06:30.024747
SRR7958059.1052441 1052441 length=100	GCTGGGGGACTCGGCCCTTTATCTTTGCGCCAGCAGCCCGGGGGGTGGATGGGCAGAGAATGAGCAGTTCTTCGGGCCAGGGACACGGCTCACCGTGCTAGACAAAGCAGCACCCAACAGAGCAGCCTGGAGCCCATGGCACAAAGGGGCAGGCAGCACTGTGTCTGTGCTCCCCCCAAGACCACCAACCGTTATGGTCG				T				TRB	TRBV5-1*01	TRBD2*01		TRBJ2-1*01							TGCGCCAGCAGCCCGGGGGGTGGATGGGCAGAGAATGAGCAGTTCTTC	CASSPGGGWAENEQFF																					185				35								215																																																																								48	16																							72						TRBV5	TRBV5-1	TRBJ2	TRBJ2-1	TRBD2	TRBD2	2019-06-12T13:48:33	2022-11-16T21:06:38.618197
SRR7958059.1106399 1106399 length=100	CTCAGAACCCAGGGACTCAGCTGTGTACTTCTGTGCCAGCAGTCCAGGGGGCGGTTGGCATGAGCAGTTCTTCGGGCCAGGGACACGGCTCACCGTGCTACAGAGGGTCCAGGAGTCCATGGCAGAGTGAGAGCAGATGTGGAATATTCCAGACCAGGCCCTCTGTGAACATCCCCCAAGACTTGAAACCGTTAATTACG				T				TRB	TRBV12-3*01	TRBD1*01		TRBJ2-1*01							TGTGCCAGCAGTCCAGGGGGCGGTTGGCATGAGCAGTTCTTC	CASSPGGGWHEQFF																					215				45								196																																																																								42	14																							72						TRBV12	TRBV12-3	TRBJ2	TRBJ2-1	TRBD1	TRBD1	2019-06-12T13:49:03	2022-11-16T21:07:27.300105
SRR7958059.1181024 1181024 length=100	GCGCACAGAGCAGGGGGACTCGGCCATGTATCTCTGTGCCAGCAGCCCCGGGGGGGGTTGGGAGCAGTACTTCGGGCCGGGCACCAGGCTCACGGTCACATCCAGCAGAGGAGGCTGGTGCCCATGGCAGGGTCAGGGCAGGATGGGAGCTTTACCAGATCAGGGTCACTGTCCCCCAAGAGTCGCCACCGTTATATATA				T				TRB	TRBV7-9*01	TRBD2*01		TRBJ2-7*01							TGTGCCAGCAGCCCCGGGGGGGGTTGGGAGCAGTACTTC	CASSPGGGWEQYF																					230				40								186																																																																								39	13																							72						TRBV7	TRBV7-9	TRBJ2	TRBJ2-7	TRBD2	TRBD2	2019-06-12T13:49:51	2022-11-16T21:08:34.492578
SRR7958059.1203479 1203479 length=100	CTCAGAACCCAGGGACTCAGCTGTGTACTTCTGTGCCAGCAGTCCAGGGGGCGGTTGGCATGAGCAGTTCTTCGGGCCAGGGACAAGGCTCACCGTGCTACAGAGGGTCCAGGAGTCCATGGCAGAGTGAGAGCAGATGTGGAATATTCCAGACCAGGCCCTCTGTGAACATCCCCCAAGACTTGAAACCGTTAATTACG				T				TRB	TRBV12-3*01	TRBD1*01		TRBJ2-1*01							TGTGCCAGCAGTCCAGGGGGCGGTTGGCATGAGCAGTTCTTC	CASSPGGGWHEQFF																					215				45								182																																																																								42	14																							72						TRBV12	TRBV12-3	TRBJ2	TRBJ2-1	TRBD1	TRBD1	2019-06-12T13:49:51	2022-11-16T21:08:54.519438
SRR7958059.1229993 1229993 length=100	GGAGCTGGGGGACTCGGCCCTTTATCTTTGCGCCAGCAGCCCGGGCGGAGGGTGGACCGGGGAGCTGTTTTTTGGAGAAGGCTCTAGGCTGACCGTACTGCCAGGAGACAAAGCAGCACCCAACAGAGCAGCCTGGAGCCCATGGCACAAAGGGGCAGGCAGCACTGTGTCTCCCCCAAGATTTCCCACCGTTCCGGCGG				T				TRB	TRBV5-1*01	TRBD2*02		TRBJ2-2*01							TGCGCCAGCAGCCCGGGCGGAGGGTGGACCGGGGAGCTGTTTTTT	CASSPGGGWTGELFF																					200				30								216																																																																								45	15																							72						TRBV5	TRBV5-1	TRBJ2	TRBJ2-2	TRBD2	TRBD2	2019-06-12T13:49:51	2022-11-16T21:09:18.154376
SRR7958059.1327134 1327134 length=100	CCTGGAGCTTGGTGACTCTGCTGTGTATTTCTGTGCCAGCAGCCCCGGGGGAGGGTGGAACGAGCAGTACTTCGGGCCGGGCACCAGGCTCACGGTCACAGGAGGAGGCAGAAGACCACACAGCAGAGGAGCCTGCAGCCCATGGCAGAGTGAGGCAGACCAGGCAAGGCCCCCCCCAAGAACAATGACCGTTAAAATTC				T				TRB	TRBV3-1*01	TRBD2*02		TRBJ2-7*01							TGTGCCAGCAGCCCCGGGGGAGGGTGGAACGAGCAGTACTTC	CASSPGGGWNEQYF																					220				35								210																																																																								42	14																							72						TRBV3	TRBV3-1	TRBJ2	TRBJ2-7	TRBD2	TRBD2	2019-06-12T13:50:35	2022-11-16T21:10:44.806457
SRR7958059.1652872 1652872 length=100	GCCAGAAGACTCAGCCCTGTATCTCTGCGCCAGCAGCCCCGGCGGGGGATGGGGAACAGATACGCAGTATTTTGGCCCAGGCACCCGGCTGACAGTGCTCTGCAGCCCATGCTAGCCTCGGGTCTGAGATGGGGCCTCTGACTGGGGTCCTTTGGGCGAGGTGCTGGGCTCTCCCTCAAGACACGACACCGTTAACACTC				T				TRB	TRBV4-1*01	TRBD2*01		TRBJ2-3*01							TGCGCCAGCAGCCCCGGCGGGGGATGGGGAACAGATACGCAGTATTTT	CASSPGGGWGTDTQYF																					190				35								218																																																																								48	16																							72						TRBV4	TRBV4-1	TRBJ2	TRBJ2-3	TRBD2	TRBD2	2019-06-12T13:52:07	2022-11-16T21:15:35.945645
SRR7958059.1714755 1714755 length=100	GGTGGGGGACTCGGCCCTTTATCTTTGCGCCAGCAGCCCGGGGGGTGGATGGGCAGAGAATGAGCAGTTCTTCGGGCCAGGGACACGGCTCACCGTGCTAGACAAAGCAGCACCCAACAGAGCAGCCTGGAGCCCATGGCACAAAGGGGCAGGCAGCACTGTGTCTGTGCTCCCCCCAAGACCACCAACCGTTATGGTCG				T				TRB	TRBV5-1*02	TRBD2*01		TRBJ2-1*01							TGCGCCAGCAGCCCGGGGGGTGGATGGGCAGAGAATGAGCAGTTCTTC	CASSPGGGWAENEQFF																					160				35								215																																																																								48	16																							72						TRBV5	TRBV5-1	TRBJ2	TRBJ2-1	TRBD2	TRBD2	2019-06-12T13:52:38	2022-11-16T21:16:33.450529
SRR7958059.1844654 1844654 length=100	GCCAGAAGACTCAGCCCTGTATCTCTGCGCCAGCAGCCCCGGCGGGGGATGGGGAACAGATACGCAGTATTTTGGCCCAGGCACCCGGCTGACAGTGCTCTGCAGCCCATGCTAGCCTCGGGTCTGAGATGGGGCCTCTGACTGGGGTCCTTTGGGCGAGGTGCTGGGCTCTCCCTCAAGACACGACACCGTTAACACTA				T				TRB	TRBV4-1*01	TRBD2*01		TRBJ2-3*01							TGCGCCAGCAGCCCCGGCGGGGGATGGGGAACAGATACGCAGTATTTT	CASSPGGGWGTDTQYF																					190				35								218																																																																								48	16																							72						TRBV4	TRBV4-1	TRBJ2	TRBJ2-3	TRBD2	TRBD2	2019-06-12T13:53:08	2022-11-16T21:18:34.993094
SRR7958059.2052912 2052912 length=100	GCGCACAGCGCAGGGGGACTCGGCCATGTATCTCTGTGCCAGCAGCCCCGGGGGGGGTTGGGAGCAGTACTTCGGGCCGGGCACCAGGCTCACGGTCACATCCAGCAGAGGAGGCTGGTGCCCATGGCAGGGTCAGGGCAGGATGGGAGCTTTACCAGATCAGGGTCACTGTCCCCCAAGAGTCGCCACCGTTATATATA				T				TRB	TRBV7-9*01	TRBD2*01		TRBJ2-7*01							TGTGCCAGCAGCCCCGGGGGGGGTTGGGAGCAGTACTTC	CASSPGGGWEQYF																					216				40								186																																																																								39	13																							72						TRBV7	TRBV7-9	TRBJ2	TRBJ2-7	TRBD2	TRBD2	2019-06-12T13:54:09	2022-11-16T21:21:50.195137
SRR7958059.2201988 2201988 length=100	CCTGGAGCTTGGTGACTCTGCTGTGTATTTCTGTGCCAGCAGCCCCGGGGGAGGGTGGAACGAGCAGTACTTCGGGCCGGGCACCAGGCTCACGGTCACAGGAGGAGGCAGAAGACCACACAGCAGAGGAGCCTGCAGCCCATGGCAGAGTGAGGCAGACCAGGCAAGGCCCCCCCCAAGAACAATGACCGTTAAAATTC				T				TRB	TRBV3-1*01	TRBD2*02		TRBJ2-7*01							TGTGCCAGCAGCCCCGGGGGAGGGTGGAACGAGCAGTACTTC	CASSPGGGWNEQYF																					220				35								210																																																																								42	14																							72						TRBV3	TRBV3-1	TRBJ2	TRBJ2-7	TRBD2	TRBD2	2019-06-12T13:54:38	2022-11-16T21:24:11.853644
SRR7958059.2237892 2237892 length=100	GCCAGAAGACTCAGCCCTGTATCTCTGCGCCAGCAGCCCCGGCGGGGGATGGGGAACAGATACGCAGTATTTTGGCCCAGGCACCCGGCTGACAGTGCTCTGCAGCCCATGCTAGCCTCGGGTCTGAGATGGGGCCTCTGACTGGGGTCCTTTGGGCGAGGTGCTGGGCTCTCCCTCAAGACACGACACCGTTAACACTC				T				TRB	TRBV4-1*01	TRBD2*01		TRBJ2-3*01							TGCGCCAGCAGCCCCGGCGGGGGATGGGGAACAGATACGCAGTATTTT	CASSPGGGWGTDTQYF																					190				35								218																																																																								48	16																							72						TRBV4	TRBV4-1	TRBJ2	TRBJ2-3	TRBD2	TRBD2	2019-06-12T13:55:08	2022-11-16T21:24:44.147857
SRR7958059.2262195 2262195 length=100	CCTGGAGCTTGGTGACTCTGCTGTGTATTTCTGTGCCAGCAGCCCCGGGGGAGGGTGGAACGAGCAGTACTTCGGGCCGGGCACCAGGCTCACGGTCACACACAGCAGAGGAGCCTGCAGCCCATGGCAGAGTGAGGCAGACCAGGCAAGGCCCAGGGCAGGATTCTGGTCTCCCCCAAGAGTATGAACCGTTATGACCC				T				TRB	TRBV3-1*01	TRBD2*02		TRBJ2-7*01							TGTGCCAGCAGCCCCGGGGGAGGGTGGAACGAGCAGTACTTC	CASSPGGGWNEQYF																					220				35								196																																																																								42	14																							72						TRBV3	TRBV3-1	TRBJ2	TRBJ2-7	TRBD2	TRBD2	2019-06-12T13:55:08	2022-11-16T21:25:07.009545
SRR7958059.2323986 2323986 length=100	GGAGCTGGGGGACTCGGCGCTTTATCTTTGCGCCAGCAGCCCGGGCGGAGGGTGGACCGGGGAGCTGTTTTTTAGAGACGGCTCTAGGCTGACCGTACTGCCAGGAGACAAAGCAGCACCCAACAGAGCAGCCTGGAGCCCATGGCACAAAGGGGCAGGCAGCACTGTGTCTCCCCCAAGATTTCCCACCGTTCCGGCGG				T				TRB	TRBV5-1*01	TRBD2*02		TRBJ2-2*01							TGCGCCAGCAGCCCGGGCGGAGGGTGGACCGGGGAGCTGTTTTTT	CASSPGGGWTGELFF																					186				30								188																																																																								45	15																							72						TRBV5	TRBV5-1	TRBJ2	TRBJ2-2	TRBD2	TRBD2	2019-06-12T13:55:08	2022-11-16T21:26:03.749717
SRR7958059.2365839 2365839 length=100	CTCAGAACCCAGGGACTCAGCTGTGTACTTCTGTGCCAGCAGTCCAGGGGGCGGTTGGCATGAGCAGTTCTTCGGGCCAGGGACACGGCTCACCGTGCTAGATCTTCAGAGTGGAGAATGATGCATTAGGCATCTTAGCTGAGAATCGATCCTCGGGCATCTCAATGACTCCACCCCAAGAAAATTTACCGTTATTTATG				T				TRB	TRBV12-3*01	TRBD1*01		TRBJ2-1*01							TGTGCCAGCAGTCCAGGGGGCGGTTGGCATGAGCAGTTCTTC	CASSPGGGWHEQFF																					215				45								210																																																																								42	14																							72						TRBV12	TRBV12-3	TRBJ2	TRBJ2-1	TRBD1	TRBD1	2019-06-12T13:55:38	2022-11-16T21:26:42.181950
SRR7958059.2367648 2367648 length=100	CTCAGAACCCAGGGACTCAGCTGTGTACTTCTGTGCCAGCAGTCCAGGGGGCGGTTGGCATGAGCAGTTCTTCGGGCCAGGGACACGGCTCACCGTGCTACAGAGGGTCCAGGAGTCCATGGCAGAGTGAGAGCAGATGTGGAATATTCCAGACCAGGCCCTCTGTGAACATCCCCCAAGACTTGAAACCGTTAATTACG				T				TRB	TRBV12-3*01	TRBD1*01		TRBJ2-1*01							TGTGCCAGCAGTCCAGGGGGCGGTTGGCATGAGCAGTTCTTC	CASSPGGGWHEQFF																					215				45								196																																																																								42	14																							72						TRBV12	TRBV12-3	TRBJ2	TRBJ2-1	TRBD1	TRBD1	2019-06-12T13:55:38	2022-11-16T21:26:44.448080
SRR7958059.2466354 2466354 length=100	AGCGCAGGCGGATTGGGCCATGTATCTCTGTGCCAGCAGCCCCGGAGGTGGTTGGGTGGGTGAGCAGTTCTTCGGGCCAGGGACACGGCTAACCGTGCTATCCAGCAGAGGAGGCTGGTGCCCATGGCAGGGTCAGGGCAGGATGGGAGCTTTACCAGATCAGGGTCACTGTCCCCCAAGAGTCAGGACCGTTACGCATA				T				TRB	TRBV7-9*01	TRBD1*01		TRBJ2-1*01							TGTGCCAGCAGCCCCGGAGGTGGTTGGGTGGGTGAGCAGTTCTTC	CASSPGGGWVGEQFF																					144				25								177																																																																								45	15																							72						TRBV7	TRBV7-9	TRBJ2	TRBJ2-1	TRBD1	TRBD1	2019-06-12T13:56:09	2022-11-16T21:28:16.033922
SRR7958059.2470218 2470218 length=100	CTCAGAACCCAGGGACTCAGCTGTGTACTTCTGTGCCAGCAGTCCAGGGGGCGGTTGGCATGAGCAGTTCTTCGGGCCAGGGACACGGCTCACCGTGCTACAGAGGGTCCAGGAGTCCATGGCAGAGTGAGAGCAGATGTGGAATATTCCAGACCAGGCCCTCTGTGAACATCCCCCAAGACTTGAAACCGTTAATTACG				T				TRB	TRBV12-3*01	TRBD1*01		TRBJ2-1*01							TGTGCCAGCAGTCCAGGGGGCGGTTGGCATGAGCAGTTCTTC	CASSPGGGWHEQFF																					215				45								196																																																																								42	14																							72						TRBV12	TRBV12-3	TRBJ2	TRBJ2-1	TRBD1	TRBD1	2019-06-12T13:56:09	2022-11-16T21:28:19.138704
SRR7958059.2535777 2535777 length=100	GCCAGAAGACTCAGCCCTGTATCTCTGCGCCAGCAGCCCCGGCGGGGGATGGGGAACAGATACGCAGTATTTTGGCCCAGGCACCCGGCTGACAGTGCTCTGCAGCCCATGCTAGCCTCGGGTCTGAGATGGGGCCTCTGACTGGGGTCCTTTGGGCGAGGTGCTGGGCTCTCCCTCAAGACACGACACCGTTAACACTC				T				TRB	TRBV4-1*01	TRBD2*01		TRBJ2-3*01							TGCGCCAGCAGCCCCGGCGGGGGATGGGGAACAGATACGCAGTATTTT	CASSPGGGWGTDTQYF																					190				35								218																																																																								48	16																							72						TRBV4	TRBV4-1	TRBJ2	TRBJ2-3	TRBD2	TRBD2	2019-06-12T13:56:09	2022-11-16T21:29:21.692479
SRR7958059.2721396 2721396 length=100	GCTGGGGGACTCGGCCCTTTATCTTTGCGCCAGCAGCCCGGGGGGTGGATGGGCAGAGAATGAGCAGTTCTTCGGGCCAGGGACACGGCTCACCGTGCTAGCCTGGAGCCCATGGCACAAAGGGGCAGGCAGCACTGTGTCTGTGCTCAGGGCTTGGTCCTCCTGGGAAAGACCCCCAAGACCTAAGAACAGGAAGGAAT				T				TRB	TRBV5-1*01	TRBD2*01		TRBJ2-1*01							TGCGCCAGCAGCCCGGGGGGTGGATGGGCAGAGAATGAGCAGTTCTTC	CASSPGGGWAENEQFF																					185				35								215																																																																								48	16																							72						TRBV5	TRBV5-1	TRBJ2	TRBJ2-1	TRBD2	TRBD2	2019-06-12T13:57:10	2022-11-16T21:32:15.969295
SRR7958059.2727603 2727603 length=100	CCTGGAGCTTGGTGACTCTGCTGTGTATTTCTGTGCCAGCAGCCCCGGGGGAGGGTGGAACGAGCAGTACTTCGGGCCGGGCACCAGGCTCACGGTCACACACAGCAGAGGAGCCTGCAGCCCATGGCAGAGTGAGGCAGACCAGGCAAGGCCCAGGGCAGGATTCTGGTCTCCCCCAAGAGTATGAACCGTTATGACCC				T				TRB	TRBV3-1*01	TRBD2*02		TRBJ2-7*01							TGTGCCAGCAGCCCCGGGGGAGGGTGGAACGAGCAGTACTTC	CASSPGGGWNEQYF																					220				35								196																																																																								42	14																							72						TRBV3	TRBV3-1	TRBJ2	TRBJ2-7	TRBD2	TRBD2	2019-06-12T13:57:10	2022-11-16T21:32:21.493451
SRR7958059.2784853 2784853 length=100	CCTGGAGCTTGGTGACTCTGCTGTGTATTTCTGTGCCAGCAGCCCCGGGGGAGGGTGGAACGAGCAGTACTTCGGGCCGGGCACCAGGCTCACGGTCACAGGAGGAGGCAGAAGACCACACAGCAGAGGAGCCTGCAGCCCATGGCAGAGTGAGGCAGACCAGGCAAGGCCCCCCCCAAGAACAATGACCGTTAAAATTC				T				TRB	TRBV3-1*01	TRBD2*02		TRBJ2-7*01							TGTGCCAGCAGCCCCGGGGGAGGGTGGAACGAGCAGTACTTC	CASSPGGGWNEQYF																					220				35								210																																																																								42	14																							72						TRBV3	TRBV3-1	TRBJ2	TRBJ2-7	TRBD2	TRBD2	2019-06-12T13:57:39	2022-11-16T21:33:14.699448
SRR7958059.2793456 2793456 length=100	CTCAGAACCCAGGGACTCAGCTGTGTACTTCTGTGCCAGCAGTCCAGGGGGCGGTTGGCATGAGCAGTTCTTCGGGCCAGGGACACGGCTCACCGTGCTACAGAGGGTCCAGGAGTCCATGGCAGAGTGAGAGCAGATGTGGAATATTCCAGACCAGGCCCTCTGTGAACATCCCCCAAGACTTGAAACCGTTAATTACG				T				TRB	TRBV12-3*01	TRBD1*01		TRBJ2-1*01							TGTGCCAGCAGTCCAGGGGGCGGTTGGCATGAGCAGTTCTTC	CASSPGGGWHEQFF																					215				45								196																																																																								42	14																							72						TRBV12	TRBV12-3	TRBJ2	TRBJ2-1	TRBD1	TRBD1	2019-06-12T13:57:39	2022-11-16T21:33:22.931983
SRR7958059.2888046 2888046 length=100	GCGCACAGAGCAGGGGGACTCGGCCATGTATCTCTGTGCCAGCAGCCCCGGGGGGGGTTGGGAGCAGTACTTCGGGCCGGGCACCAGGCTCACGGTCACATCCAGCAGAGGAGGCTGGTGCCCATGGCAGGGTCAGGGCAGGATGGGAGCTTTACCAGATCAGGGTCACTGTCCCCCAAGAGTCGCCACCGTTATATATA				T				TRB	TRBV7-9*01	TRBD2*01		TRBJ2-7*01							TGTGCCAGCAGCCCCGGGGGGGGTTGGGAGCAGTACTTC	CASSPGGGWEQYF																					230				40								186																																																																								39	13																							72						TRBV7	TRBV7-9	TRBJ2	TRBJ2-7	TRBD2	TRBD2	2019-06-12T13:58:11	2022-11-16T21:34:50.419520
SRR7958059.3021973 3021973 length=100	GCTGGGGGACTCGCCCCTTTATCTTTGCGCCAGCAGCCCGGGGGGTGGATGGGCAGAGAATGAGCAGTTCTTCGGGCCAGGGACACGGCTCACCGTGCTAGCCTGGAGCCCATGGCACAAAGGGGCAGGCAGCACTGTGTCTGTGCTCAGGGCTTGGTCCTCCTGGGAAAGACCCCCAAGACCTAAGAACAGGAAGGAAT				T				TRB	TRBV5-1*01	TRBD2*01		TRBJ2-1*01							TGCGCCAGCAGCCCGGGGGGTGGATGGGCAGAGAATGAGCAGTTCTTC	CASSPGGGWAENEQFF																					171				35								215																																																																								48	16																							72						TRBV5	TRBV5-1	TRBJ2	TRBJ2-1	TRBD2	TRBD2	2019-06-12T13:58:41	2022-11-16T21:36:59.426491
SRR7958059.3487884 3487884 length=100	CTCAGAACCCAGGGACTCAGCTGTGTACTTCTGTGCCAGCAGTCCAGGGGGCGGTTGGCATGAGCAGTTCTTCGGGCCAGGGACACGGCTCACCGTGCTACAGAGGGTCCAGGAGTCCATGGCAGAGTGAGAGCAGATGTGGAATATTCCAGACCAGGCCCTCTGTGAACATCCCCCAAGACTTGAAACCGTTAATTGCG				T				TRB	TRBV12-3*01	TRBD1*01		TRBJ2-1*01							TGTGCCAGCAGTCCAGGGGGCGGTTGGCATGAGCAGTTCTTC	CASSPGGGWHEQFF																					215				45								196																																																																								42	14																							72						TRBV12	TRBV12-3	TRBJ2	TRBJ2-1	TRBD1	TRBD1	2019-06-12T14:00:47	2022-11-16T21:44:07.912839
SRR7958059.3591187 3591187 length=100	GCGCACGGAGGAGGGGGACTCGGCCATGTACCTCTGTGCCAGCAGCCCCGGGGGGGGTTGGGAGCAGTACTTCGGGCCGGGCACCAGGCTCACGGTCACATCCAGCAGAGGAGGCTGGTGCCCATGGCAGGGTCAGGGCAGGATGGGAGCTTTACCAGATCAGGGTCACTGTCCCCCAAGAGTCGCCACCGTTATATATA				T				TRB	TRBV7-9*01	TRBD2*01		TRBJ2-7*01							TGTGCCAGCAGCCCCGGGGGGGGTTGGGAGCAGTACTTC	CASSPGGGWEQYF																					188				40								186																																																																								39	13																							72						TRBV7	TRBV7-9	TRBJ2	TRBJ2-7	TRBD2	TRBD2	2019-06-12T14:01:18	2022-11-16T21:45:43.046269
SRR7958059.3706067 3706067 length=100	GCCAGAAGACTCAGCCCTGTATCTCTGCGCCAGCAGCCCCGGCGGGGGATGGGGAACAGATACGCAGTATTTTGGCCCAGGCACCCGGCTGACAGTGCTCTGCAGCCCATGCTAGCCTCGGGTCTGAGATGGGGCCTCTGACTGGGGTCCTTTGGGCGAGGTGCTGGGCTCTCCCTCAAGACACGACACCGTTAACACTC				T				TRB	TRBV4-1*01	TRBD2*01		TRBJ2-3*01							TGCGCCAGCAGCCCCGGCGGGGGATGGGGAACAGATACGCAGTATTTT	CASSPGGGWGTDTQYF																					190				35								218																																																																								48	16																							72						TRBV4	TRBV4-1	TRBJ2	TRBJ2-3	TRBD2	TRBD2	2019-06-12T14:01:51	2022-11-16T21:47:25.737564
SRR7958059.3881257 3881257 length=100	CCTGGAGCTTGGTGACTCTGCTGTGTATTTCTGTGCCAGCAGCCCCGGGGGAGGGTGGAACGAGCAGTACTTCGGGCCGGGCACCAGGCTCACGGTCACACACAGCAGAGGAGCCTGCAGCCCATGGCAGAGTGAGGCAGACCAGGCAAGGCCCAGGGCAGGATTCTGGTCTCCCCCAAGAGTATGAACCGTTATGACCC				T				TRB	TRBV3-1*01	TRBD2*02		TRBJ2-7*01							TGTGCCAGCAGCCCCGGGGGAGGGTGGAACGAGCAGTACTTC	CASSPGGGWNEQYF																					220				35								196																																																																								42	14																							72						TRBV3	TRBV3-1	TRBJ2	TRBJ2-7	TRBD2	TRBD2	2019-06-12T14:02:53	2022-11-16T21:50:09.503004
SRR7958059.3901870 3901870 length=100	CCTGGAGCTTGGTGACTCTGCTGTGTATTTCTGTGCCAGCAGCCCCGGGGGAGGGTGGAACGAGCAGTACTTCGGGCCGGGCACCAGGCTCACGGTCACATGGAGGAGGCAGAAGACCACACAGCAGAGGAGCCTGCAGCCCATGGCAGAGTGAGGCAGACCAGGCAAGGCCCCCCCAAGAACAATGACCGTTAAAATTC				T				TRB	TRBV3-1*01	TRBD2*02		TRBJ2-7*01							TGTGCCAGCAGCCCCGGGGGAGGGTGGAACGAGCAGTACTTC	CASSPGGGWNEQYF																					220				35								198																																																																								42	14																							72						TRBV3	TRBV3-1	TRBJ2	TRBJ2-7	TRBD2	TRBD2	2019-06-12T14:02:53	2022-11-16T21:50:28.188795
SRR7958059.3926199 3926199 length=100	GCGCACAGAGCAGGGGGACTCGGCCATGTATCTCTGTGCCAGCAGCCCCGGGGGGGGTTGGGAGCAGTACTTCGGGCCGGGCACCAGGCTCACGGTCACATCCAGCAGAGGAGGCTGGTGCCCATGGCAGGGTCAGGGCAGGATGGGAGCTTTACCAGATCAGGGTCACTGTCCCCCAAGAGTCGCCACCGTTATATATA				T				TRB	TRBV7-9*01	TRBD2*01		TRBJ2-7*01							TGTGCCAGCAGCCCCGGGGGGGGTTGGGAGCAGTACTTC	CASSPGGGWEQYF																					230				40								186																																																																								39	13																							72						TRBV7	TRBV7-9	TRBJ2	TRBJ2-7	TRBD2	TRBD2	2019-06-12T14:02:53	2022-11-16T21:50:50.605629
SRR7958059.3990692 3990692 length=100	CCTGGAGCTTGGTGACTCTGCTGTGTATTTCTGTGCCAGCAGCCCCGGGGGAGGGTGGAACGAGCAGTACTTCGGGCCGGGCACCAGGCTCACGGTCACACACAGCAGAGGAGCCTGCAGCCCATGGCAGAGTGAGGCAGACCAGGCAAGGCCCAGGGCAGGATTCTGGTCTCCCCCAAGAGTATGAACCGTTATGACCC				T				TRB	TRBV3-1*01	TRBD2*02		TRBJ2-7*01							TGTGCCAGCAGCCCCGGGGGAGGGTGGAACGAGCAGTACTTC	CASSPGGGWNEQYF																					220				35								196																																																																								42	14																							72						TRBV3	TRBV3-1	TRBJ2	TRBJ2-7	TRBD2	TRBD2	2019-06-12T14:03:22	2022-11-16T21:51:50.456392
SRR7958059.4040107 4040107 length=100	GCGCACAGAGCAGGGGGACTCGGCCATGTATCTCTGTGCCAGCAGCCCCGGGGGGGGTTGGGAGCAGTACTTCGGGCCGGGCACCAGGCTCACGGTCACATCCAGCAGAGGAGGCTGGTGCCCATGGCAGGGTCAGGGCAGGATGGGAGCTTTACCAGATCAGGGTCACTGTCCCCCAAGAGTCGCCACCGTTATATATA				T				TRB	TRBV7-9*01	TRBD2*01		TRBJ2-7*01							TGTGCCAGCAGCCCCGGGGGGGGTTGGGAGCAGTACTTC	CASSPGGGWEQYF																					230				40								186																																																																								39	13																							72						TRBV7	TRBV7-9	TRBJ2	TRBJ2-7	TRBD2	TRBD2	2019-06-12T14:03:55	2022-11-16T21:52:35.506580
SRR7958059.4135115 4135115 length=100	GGCAGAAGACTCAGCCCTGTATCTCTGCGCCAGCAGCCCCGGCGGGGGATGGGGAACAGATACGCAGTATTTTGGCCCAGGCACCCGGCTGACAGTGCTCTGCAGCCCATGCTAGCCTCGGGTCTGAGATGGGGCCTCTGACTGGGGTCCTTTGGGCGAGGTGCTGGGCTCTCCCTCAAGACACGACACCGTTAACACTC				T				TRB	TRBV4-1*01	TRBD2*01		TRBJ2-3*01							TGCGCCAGCAGCCCCGGCGGGGGATGGGGAACAGATACGCAGTATTTT	CASSPGGGWGTDTQYF																					180				35								218																																																																								48	16																							72						TRBV4	TRBV4-1	TRBJ2	TRBJ2-3	TRBD2	TRBD2	2019-06-12T14:03:55	2022-11-16T21:54:02.063398
SRR7958059.4201238 4201238 length=100	AGAGCGGGGGGACTCAGCCGTGTATCTCTGTGCCAGCAGTCCCGGGGGGGGTTGGACAGATACGCAGTATTTTGGCCCAGGCACCCGGCTGACAGTGCTCTGCCCATGACAGAGTCAGGGCAGGATGGGAGCTTTACCAGATCAGGGTCACTGTGAGCAGGAGCAGAGGAGGCCCCCAAGAGCATCCACCGTTAGAGCAG				T				TRB	TRBV7-3*01	TRBD2*01		TRBJ2-3*01							TGTGCCAGCAGTCCCGGGGGGGGTTGGACAGATACGCAGTATTTT	CASSPGGGWTDTQYF																					195				40								218																																																																								45	15																							72						TRBV7	TRBV7-3	TRBJ2	TRBJ2-3	TRBD2	TRBD2	2019-06-12T14:04:25	2022-11-16T21:55:02.496219
SRR7958059.4501471 4501471 length=100	GCGCACAGAGCAGGGGGACTCGGCCATGTATCTCTGTGCCAGCAGCCCCGGGGGGGGTTGGGAGCAGTACTTCGGGCCGGGCACCAGGCTCACGGTCACATCCAGCAGAGGAGGCTGGTGCCCATGGCAGGGTCAGGGCAGGATGGGAGCTTTACCAGATCAGGGTCACTGTCCCCCAAGAGTCGCCACCGTTATATATA				T				TRB	TRBV7-9*01	TRBD2*01		TRBJ2-7*01							TGTGCCAGCAGCCCCGGGGGGGGTTGGGAGCAGTACTTC	CASSPGGGWEQYF																					230				40								186																																																																								39	13																							72						TRBV7	TRBV7-9	TRBJ2	TRBJ2-7	TRBD2	TRBD2	2019-06-12T14:05:55	2022-11-16T21:59:39.419543
SRR7958059.4953888 4953888 length=100	GGAGCTGGGGGACTCGGCCCTTTATCTTTGCGCCAGCAGCCCGGGCGGAGGGTGGACCGGGGAGCTGTTTTTTGGAGAAGGCTCTAGGCTGACCGTACTGCCAGGAGACAAAGCAGCACCCAACAGAGCAGCCTGGAGCCCATGGCACAAAGGGGCAGGCAGCACTGTGTCTCCCCCAAGATTTCCCACCGTTCCGGCGG				T				TRB	TRBV5-1*01	TRBD2*02		TRBJ2-2*01							TGCGCCAGCAGCCCGGGCGGAGGGTGGACCGGGGAGCTGTTTTTT	CASSPGGGWTGELFF																					200				30								216																																																																								45	15																							72						TRBV5	TRBV5-1	TRBJ2	TRBJ2-2	TRBD2	TRBD2	2019-06-12T14:07:56	2022-11-16T22:06:36.546116
SRR7958059.5080080 5080080 length=100	CTCAGAACCCAGGGACTCAGCTGTGTACTTCTGTGCCAGCAGTCCAGGGGGCGGTTGGCATGAGCAGTTCTTCGGGCCAGGGACACGGCTCACCGTGCTAGATCTTCAGAGTGGAGAATGATGCATTAGGCATCTTAGCTGAGAATCGATCCTCGGGCATCTCAATGACTCCACCCCAAGAAAATTTACCGTTATTTATG				T				TRB	TRBV12-3*01	TRBD1*01		TRBJ2-1*01							TGTGCCAGCAGTCCAGGGGGCGGTTGGCATGAGCAGTTCTTC	CASSPGGGWHEQFF																					215				45								210																																																																								42	14																							72						TRBV12	TRBV12-3	TRBJ2	TRBJ2-1	TRBD1	TRBD1	2019-06-12T14:08:26	2022-11-16T22:08:32.118225
SRR7958059.5168214 5168214 length=100	CTCAGAACCCAGGGACTCAGCTGTGTACTTCTGTGCCAGCAGTCCAGGGGGCGGTTGGCATGAGCAGTTCTTCGGGCCAGGGACACGGCACACCGTGCTACAGAGGGTCCAGGAGTCCATGGCAGAGTGAGAGCAGATGTGGAATATTCCAGACCAGGCCCTCTGTGAACATCCCCCAAGACTTGAAACCGTTAATTACG				T				TRB	TRBV12-3*01	TRBD1*01		TRBJ2-1*01							TGTGCCAGCAGTCCAGGGGGCGGTTGGCATGAGCAGTTCTTC	CASSPGGGWHEQFF																					215				45								182																																																																								42	14																							72						TRBV12	TRBV12-3	TRBJ2	TRBJ2-1	TRBD1	TRBD1	2019-06-12T14:08:57	2022-11-16T22:09:53.682343
SRR7958059.5372326 5372326 length=100	CTCAGAACCCAGGGACTCAGCTGTGTACTTCTGTGCCAGCAGTCCAGGGGGCGGTTGGCATGAGCAGTTCTTCGGGCCAGGGACACGGCTCACCGTGCTACAGAGGGTCCAGGAGTCCATGGCAGAGTGAGAGCAGATGTGGAATATTCCAGACCAGGCCCTCTGTGAACATCCCCCAAGACTTGAAACCGTTAATTACG				T				TRB	TRBV12-3*01	TRBD1*01		TRBJ2-1*01							TGTGCCAGCAGTCCAGGGGGCGGTTGGCATGAGCAGTTCTTC	CASSPGGGWHEQFF																					215				45								196																																																																								42	14																							72						TRBV12	TRBV12-3	TRBJ2	TRBJ2-1	TRBD1	TRBD1	2019-06-12T14:09:59	2022-11-16T22:13:03.568597
SRR7958059.5596547 5596547 length=100	CTCAGAACCCAGGGACTCAGCTGTGTACTTCTGTGCCAGCAGTCCAGGGGGCGGTTGGCATGAGCAGTTCTTCGGGCCAGGGACACGGCTCACCGTGCTACAGAGGGTCCAGGAGTCCATGGCAGAGTGAGAGCAGATGTGGAATATTCCAGACCAGGCCCTCTGTGAACATCCCCCAAGACTTGAAACCGTTAATTACG				T				TRB	TRBV12-3*01	TRBD1*01		TRBJ2-1*01							TGTGCCAGCAGTCCAGGGGGCGGTTGGCATGAGCAGTTCTTC	CASSPGGGWHEQFF																					215				45								196																																																																								42	14																							72						TRBV12	TRBV12-3	TRBJ2	TRBJ2-1	TRBD1	TRBD1	2019-06-12T14:11:00	2022-11-16T22:16:32.526807
SRR7958059.5660722 5660722 length=100	CCTGGAGCTTGGTGACTCTGCTGTGTATTTCTGTGCCAGCAGCCCCGGGGGAGGGTGGAACGAGCAGTACTTCGGGCCGGGCACCAGGCTCACGGTCACACACAGCAGAGGAGCCTGCAGCCCATGGCAGAGTGAGGCAGACCAGGCAAGGCCCAGGGCAGGATTCTGGTCTCCCCCAAGAGTATGAACCGTTATGACCC				T				TRB	TRBV3-1*01	TRBD2*02		TRBJ2-7*01							TGTGCCAGCAGCCCCGGGGGAGGGTGGAACGAGCAGTACTTC	CASSPGGGWNEQYF																					220				35								196																																																																								42	14																							72						TRBV3	TRBV3-1	TRBJ2	TRBJ2-7	TRBD2	TRBD2	2019-06-12T14:11:29	2022-11-16T22:17:30.825476
SRR7958059.5791975 5791975 length=100	GCTGGGGGACTCGGCCCTTTATCTTTGCGCCAGCAGCCCGGGGGGTGGATGGGCAGAGAATGAGCAGTTCTTCGGGCCAGGGACACGGCTCACCGTGCTAGACAAAGCAGCACCCAACAGAGCAGCCTGGAGCCCATGGCACAAAGGGGCAGGCAGCACTGTGTCTGTGCTCCCCCCAAGACCACCAACCGTTATGGTCG				T				TRB	TRBV5-1*01	TRBD2*01		TRBJ2-1*01							TGCGCCAGCAGCCCGGGGGGTGGATGGGCAGAGAATGAGCAGTTCTTC	CASSPGGGWAENEQFF																					185				35								215																																																																								48	16																							72						TRBV5	TRBV5-1	TRBJ2	TRBJ2-1	TRBD2	TRBD2	2019-06-12T14:11:59	2022-11-16T22:19:31.480038
SRR7958059.5857034 5857034 length=100	AGAGCGGGGGGACTCAGCCGTGTATCTCTGTGCCAGCAGTCCCGGGGGGGGTTGGACAGATACGCAGTATTTTGGCCCAGGCACCCGGCTGACAGTGCTCTGCCCATGACAGAGTCAGGGCAGGATGGGAGCTTTACCAGATCAGGGTCACTGTGAGCAGGAGCAGAGGAGGCCCCCAAGAGCATCCACCGTTAGAGCAG				T				TRB	TRBV7-3*01	TRBD2*01		TRBJ2-3*01							TGTGCCAGCAGTCCCGGGGGGGGTTGGACAGATACGCAGTATTTT	CASSPGGGWTDTQYF																					195				40								218																																																																								45	15																							72						TRBV7	TRBV7-3	TRBJ2	TRBJ2-3	TRBD2	TRBD2	2019-06-12T14:12:30	2022-11-16T22:20:32.315980
SRR7958059.5905224 5905224 length=100	CCTGGAGCTTGGTGACTCTGCTGTGTATTTCTGTGCCAGCAGCCCCGGGGGAGGGTGGAACGAGCAGTACTTCGGGCCGGGCACCAGGCTCACGGTCACACACAGCAGAGGAGCCTGCAGCCCATGGCAGAGTGAGGCAGACCAGGCAAGGCCCAGGGCAGGATTCTGGTCTCCCCCAAGAGTATGAACCGTTATGACCC				T				TRB	TRBV3-1*01	TRBD2*02		TRBJ2-7*01							TGTGCCAGCAGCCCCGGGGGAGGGTGGAACGAGCAGTACTTC	CASSPGGGWNEQYF																					220				35								196																																																																								42	14																							72						TRBV3	TRBV3-1	TRBJ2	TRBJ2-7	TRBD2	TRBD2	2019-06-12T14:12:30	2022-11-16T22:21:17.427435
SRR7958059.6049834 6049834 length=100	CTCAGCACCCAGGGACTCAGCTGTGTACTTCTGTGCCAGCAGTCCAGGGGGCGGTTGGCATGAGCAGTTCTTCGGGCCAGGGACACGGCTCACCGTGCTACAGAGGGTCCAGGAGTCCTTGGCAGAGTGAGAGCAGATGTGGAATATTCCAGACCAGGCCCTCTGTGAACATCCCCCAAGACTTGAAACAGTTAATTACG				T				TRB	TRBV12-3*01	TRBD1*01		TRBJ2-1*01							TGTGCCAGCAGTCCAGGGGGCGGTTGGCATGAGCAGTTCTTC	CASSPGGGWHEQFF																					201				45								196																																																																								42	14																							72						TRBV12	TRBV12-3	TRBJ2	TRBJ2-1	TRBD1	TRBD1	2019-06-12T14:13:02	2022-11-16T22:23:37.487223
SRR7958059.6094018 6094018 length=100	GCCAGAAGACTCAGCCCTGTATCTCTGCGCCAGCAGCCCCGGCGGGGGATGGGGAACAGATACGCAGTATTTTGGCCCAGGCACCCGGCTGACAGTGCTCTGCAGCCCATGCTAGCCTCGGGTCTGAGATGGGGCCTCTGACTGGGGTCCTTTGGGCGAGGTGCTGGGCTCTCCCTCAAGACACGACACCGTTAACACTC				T				TRB	TRBV4-1*01	TRBD2*01		TRBJ2-3*01							TGCGCCAGCAGCCCCGGCGGGGGATGGGGAACAGATACGCAGTATTTT	CASSPGGGWGTDTQYF																					190				35								218																																																																								48	16																							72						TRBV4	TRBV4-1	TRBJ2	TRBJ2-3	TRBD2	TRBD2	2019-06-12T14:13:33	2022-11-16T22:24:18.959489
SRR7958059.6453053 6453053 length=100	GCGCACAGAGCAGGGGGACTCGGCCATGTATCTCTGTGCCAGCAGCCCCGGGGGGGGTTGGGAGCAGTACTTCGGGCCGGGCACCAGGCTCACGGTCACATCCAGCAGAGGAGGCTGGTGCCCATGGCAGGGTCAGGGCAGGATGGGAGCTTTACCAGATCAGGGTCACTGTCCCCCAAGAGTCGCCACCGTTATATATA				T				TRB	TRBV7-9*01	TRBD2*01		TRBJ2-7*01							TGTGCCAGCAGCCCCGGGGGGGGTTGGGAGCAGTACTTC	CASSPGGGWEQYF																					230				40								186																																																																								39	13																							72						TRBV7	TRBV7-9	TRBJ2	TRBJ2-7	TRBD2	TRBD2	2019-06-12T14:15:06	2022-11-16T22:29:57.276614
SRR7958059.6490903 6490903 length=100	CTCAGAACCCAGGGACTCAGCTGTGTACTTCTGTGCCAGCAGTCCAGGGGGCGGTTGGCATGAGCAGTTCTTCGGGCCAGGGACACGGCTCACCGTGCTACAGAGGGTCCAGGAGTCCATGGCAGAGTGAGAGCAGATGTGGAATATTCCAGACCAGGCCCTCTGTGAACATCCCCCAAGACTTGAAACCGTTAATTACG				T				TRB	TRBV12-3*01	TRBD1*01		TRBJ2-1*01							TGTGCCAGCAGTCCAGGGGGCGGTTGGCATGAGCAGTTCTTC	CASSPGGGWHEQFF																					215				45								196																																																																								42	14																							72						TRBV12	TRBV12-3	TRBJ2	TRBJ2-1	TRBD1	TRBD1	2019-06-12T14:15:37	2022-11-16T22:30:35.238818
SRR7958059.6508159 6508159 length=100	GCGCACAGAGCAGGGGGACTCGGCCATGTATCTCTGTGCCAGCAGCCCCGGGGGGGGTTGGGAGCAGTACTTCGGGCCGGGCACCAGGCTCACGGTCACATCCAGCAGAGGAGGCTGGTGCCCATGGCAGGGTCAGGGCAGGATGGGAGCTTTACCAGATCAGGGTCACTGTCCCCCAAGAGTCGCCACCGTTATATATA				T				TRB	TRBV7-9*01	TRBD2*01		TRBJ2-7*01							TGTGCCAGCAGCCCCGGGGGGGGTTGGGAGCAGTACTTC	CASSPGGGWEQYF																					230				40								186																																																																								39	13																							72						TRBV7	TRBV7-9	TRBJ2	TRBJ2-7	TRBD2	TRBD2	2019-06-12T14:15:37	2022-11-16T22:30:50.730702
SRR7958059.6523961 6523961 length=100	GCCAGAAGACTCAGCCCTGTATCTCTGCGCCAGCAGCCCCGGCGGGGGATGGGGAACAGATACGCAGTATTTTGGCCCAGGCACCCGGCTGACAGTGCTCTGCAGCCCATGCTAGCCTCGGGTCTGAGATGGGGCCTCTGACTGGGGTCCTTTGGGCGAGGTGCTGGGCTCTCCCTCAAGACACGACACCGTTAACACTC				T				TRB	TRBV4-1*01	TRBD2*01		TRBJ2-3*01							TGCGCCAGCAGCCCCGGCGGGGGATGGGGAACAGATACGCAGTATTTT	CASSPGGGWGTDTQYF																					190				35								218																																																																								48	16																							72						TRBV4	TRBV4-1	TRBJ2	TRBJ2-3	TRBD2	TRBD2	2019-06-12T14:15:37	2022-11-16T22:31:06.038464
SRR7958059.6644128 6644128 length=100	AGAGCGGGGGGACTCAGCCGTGTATCTCTGTGCCAGCAGTCCCGGGGGGGGTTGGACAGATACGCAGTATTTTGGCCCAGGCACCCGGCTGACAGTGCTCTGCCCATGACAGAGTCAGGGCAGGATGGGAGCTTTACCAGATCAGGGTCACTGTGAGCAGGAGCAGAGGAGGCCCCCAAGAGCATCCACCGTTAGAGCAG				T				TRB	TRBV7-3*01	TRBD2*01		TRBJ2-3*01							TGTGCCAGCAGTCCCGGGGGGGGTTGGACAGATACGCAGTATTTT	CASSPGGGWTDTQYF																					195				40								218																																																																								45	15																							72						TRBV7	TRBV7-3	TRBJ2	TRBJ2-3	TRBD2	TRBD2	2019-06-12T14:16:06	2022-11-16T22:32:59.300195
SRR7958059.6669796 6669796 length=100	GCGCACAGAGCAGGGGGACTCGGCCATGTATCTCTGTGCCAGCAGCCCCGGGGGGGGTTGGGAGCAGTACTTCGGGCCGGGCACCAGGCTCACGGTCACATCCAGCAGAGGAGGCTGGTGCCCATGGCAGGGTCAGGGCAGGATGGGAGCTTTACCAGATCAGGGTCACTGTCCCCCAAGAGTCGCCACCGTTATATATA				T				TRB	TRBV7-9*01	TRBD2*01		TRBJ2-7*01							TGTGCCAGCAGCCCCGGGGGGGGTTGGGAGCAGTACTTC	CASSPGGGWEQYF																					230				40								186																																																																								39	13																							72						TRBV7	TRBV7-9	TRBJ2	TRBJ2-7	TRBD2	TRBD2	2019-06-12T14:16:06	2022-11-16T22:33:22.980328
SRR7958059.6720973 6720973 length=100	CTCAGAACCCAGGGACTCAGCTGTGTACTTCTGTGCCAGCAGTCCAGGGGGCGGTTGGCATGAGCAGTTCTTCGGGCCAGGGACACGGCTCACCGTGCTACAGAGGGTCCAGGAGTCCATGGCAGAGTGAGAGCAGATGTGGAATATTCCAGACCAGGCCCTCTGTGAACATCCCCCAAGACTTGAAACCGTTAATTACG				T				TRB	TRBV12-3*01	TRBD1*01		TRBJ2-1*01							TGTGCCAGCAGTCCAGGGGGCGGTTGGCATGAGCAGTTCTTC	CASSPGGGWHEQFF																					215				45								196																																																																								42	14																							72						TRBV12	TRBV12-3	TRBJ2	TRBJ2-1	TRBD1	TRBD1	2019-06-12T14:16:36	2022-11-16T22:34:08.360477
SRR7958059.6782633 6782633 length=100	CCTGGAGCTTGGTGACTCTGCTGTGTATTTCTGTGCCAGCAGCCCCGGGGGAGGGTGGAACGAGCAGTACTTCGGGCCGGGCACCAGGCTCACGGTCACAGGAGGAGGCAGAAGACCACACAGCAGAGGAGCCTGCAGCCCATGGCAGAGTGAGGCAGACCAGGCAAGGCCCCCCCCAAGAACAATGACCGTTAAAATTC				T				TRB	TRBV3-1*01	TRBD2*02		TRBJ2-7*01							TGTGCCAGCAGCCCCGGGGGAGGGTGGAACGAGCAGTACTTC	CASSPGGGWNEQYF																					220				35								210																																																																								42	14																							72						TRBV3	TRBV3-1	TRBJ2	TRBJ2-7	TRBD2	TRBD2	2019-06-12T14:16:36	2022-11-16T22:35:06.208865
SRR7958059.6807987 6807987 length=100	GGAGCTGGGGGACTCGGCCCTTTATCTTTGCGCCAGCAGCCCGGGCGGAGGGTGGACCGGGGAGCTGTTTTTTGGAGAAGGCTCTAGGCTGACCGTACTGCCAGGAGACAAAGCAGCACCCAACAGAGCAGCCTGGAGCCCATGGCACAAAGGGGCAGGCAGCACTGTGTCTCCCCCAAGATTTCCCACCGTTCCGGCGG				T				TRB	TRBV5-1*01	TRBD2*02		TRBJ2-2*01							TGCGCCAGCAGCCCGGGCGGAGGGTGGACCGGGGAGCTGTTTTTT	CASSPGGGWTGELFF																					200				30								216																																																																								45	15																							72						TRBV5	TRBV5-1	TRBJ2	TRBJ2-2	TRBD2	TRBD2	2019-06-12T14:17:05	2022-11-16T22:35:32.090706
SRR7958059.7060645 7060645 length=100	GCTGGGGGACTCGGCCCTTTATCTTTGCGCCAGCAGCCCGGGGGGTGGATGGGCAGAGAATGAGCAGTTCTTCGGGCCAGGGACACGGCTCACCGTGCTAGACAAAGCAGCACCCAACAGAGCAGCCTGGAGCCCATGGCACAAAGGGGCAGGCAGCACTGTGTCTGTGCTCCCCCCAAGACCACCAACCGTTATGGTCG				T				TRB	TRBV5-1*01	TRBD2*01		TRBJ2-1*01							TGCGCCAGCAGCCCGGGGGGTGGATGGGCAGAGAATGAGCAGTTCTTC	CASSPGGGWAENEQFF																					185				35								215																																																																								48	16																							72						TRBV5	TRBV5-1	TRBJ2	TRBJ2-1	TRBD2	TRBD2	2019-06-12T14:18:02	2022-11-16T22:39:30.317411
SRR7958060.100947 100947 length=100	GCGCACACAGCAGGAGGACTCGGCCGTGTATCTCTGTGCCAGCAGCCCGGGGGGGGGTTGGGAGCAGTACTTCGGGCCGGGCACCAGGCTCACGGTCACAACAGAAGGCCACCCAGAAGAGGAGCCTGGTGCCCATGGCAGGGTCAGGGCAGGATGGGAGCTTTACCAGATCCCCCCAAGATCATATACCGTTAAGAGTG				T				TRB	TRBV7-2*01	TRBD2*01		TRBJ2-7*01							TGTGCCAGCAGCCCGGGGGGGGGTTGGGAGCAGTACTTC	CASSPGGGWEQYF																					230				40								186																																																																								39	13																							73						TRBV7	TRBV7-2	TRBJ2	TRBJ2-7	TRBD2	TRBD2	2019-06-12T14:18:34	2022-11-16T22:41:36.055204
SRR7958060.160396 160396 length=100	GCGCACACAGCAGGAGGACTCGGCCGTGTATCTCTGTGCCAGCAGCCCGGGGGGGGGTTGGGAGCAGTACTTCGGGCCGGGCACCAGGCTCACGGTCACACACCCAGAAGAGGAGCCTGGTGCCCATGGCAGGGTCAGGGCAGGATGGGAGCTTTACCAGATCAGGATCACTCCCCCAAGAATTACCACCGTTACCCCAC				T				TRB	TRBV7-2*01	TRBD2*01		TRBJ2-7*01							TGTGCCAGCAGCCCGGGGGGGGGTTGGGAGCAGTACTTC	CASSPGGGWEQYF																					230				40								186																																																																								39	13																							73						TRBV7	TRBV7-2	TRBJ2	TRBJ2-7	TRBD2	TRBD2	2019-06-12T14:19:04	2022-11-16T22:42:31.831272
SRR7958060.422281 422281 length=100	AGAGCAGGGGGACTCGGGCATGTATCTCTGTGCCAGCAGCCCAGGGGGCGGATGGTCCTACGAGCAGTACTTCGGGCCGGGCACCAGGCTCACGGTCACAATCCAGCAGAGGAGGCTGGTGCCCATGGCAGGGTCAGGGCAGGATGGGAGCTTTACCAGATCAGGGTCACTGTCCCCCAGATTTCATACCGTTAAGTAAG				T				TRB	TRBV7-9*01	TRBD1*01		TRBJ2-7*01							TGTGCCAGCAGCCCAGGGGGCGGATGGTCCTACGAGCAGTACTTC	CASSPGGGWSYEQYF																					186				45								216																																																																								45	15																							73						TRBV7	TRBV7-9	TRBJ2	TRBJ2-7	TRBD1	TRBD1	2019-06-12T14:20:03	2022-11-16T22:46:35.767442
SRR7958060.1511214 1511214 length=100	AGAGCAGGGGGACTCGGCCATGTATCTCTGTGCCAGCAGCCCAGGGGGCGGATGGTCCTACGAGCAGTACTTCGGGCCGGGCACCAGGCTCACGGTCACAATCCAGCAGAGGAGGCTGGTGCCCATGGCAGGGTCAGGGCAGGATGGGAGCTTTACCAGATCAGGGTCACTGTCCCCCAGATTTCATACCGTTAAGTAAG				T				TRB	TRBV7-9*01	TRBD1*01		TRBJ2-7*01							TGTGCCAGCAGCCCAGGGGGCGGATGGTCCTACGAGCAGTACTTC	CASSPGGGWSYEQYF																					200				45								216																																																																								45	15																							73						TRBV7	TRBV7-9	TRBJ2	TRBJ2-7	TRBD1	TRBD1	2019-06-12T14:25:30	2022-11-16T23:03:42.581395
SRR7958060.1544477 1544477 length=100	GCGCACACAGCAGGAGGACTCGGCCGTGTATCTCTGTGCCAGCAGCCCGGGGGGGGGTTGGGAGCAGTACTTCGGGCCGGGCACCAGGCTCACGGTCACAACAGAAGGCCACCCAGAAGAGGAGCCTGGTGCCCATGGCAGGGTCAGGGCAGGATGGGAGCTTTACCAGATCCCCCCAAGATCATATACCGTTAAGAGTG				T				TRB	TRBV7-2*01	TRBD2*01		TRBJ2-7*01							TGTGCCAGCAGCCCGGGGGGGGGTTGGGAGCAGTACTTC	CASSPGGGWEQYF																					230				40								186																																																																								39	13																							73						TRBV7	TRBV7-2	TRBJ2	TRBJ2-7	TRBD2	TRBD2	2019-06-12T14:25:30	2022-11-16T23:04:17.681479
SRR7958060.2078690 2078690 length=100	GCGCACACAGCAGGAGGACTCGGCCGTGTATCTCTGTGCCAGCAGCCCGGGGGGGGGTTGGGAGCAGTACTTCGGGCCGGGCACCAGGCTCACGGTCACACACCCAGAAGAGGAGCCTGGTGCCCATGGCAGGGTCAGGGCAGGATGGGAGCTTTACCAGATCAGGATCACTCCCCCAAGAATTACCACCGTTACCCCAC				T				TRB	TRBV7-2*01	TRBD2*01		TRBJ2-7*01							TGTGCCAGCAGCCCGGGGGGGGGTTGGGAGCAGTACTTC	CASSPGGGWEQYF																					230				40								186																																																																								39	13																							73						TRBV7	TRBV7-2	TRBJ2	TRBJ2-7	TRBD2	TRBD2	2019-06-12T14:28:05	2022-11-16T23:12:39.379551
SRR7958060.2386431 2386431 length=100	GCAGCCAGAAGACTCAGCCCTGTATCTCTGCGCCAGCAGCCCCGGGGGAGGGTGGCAAGAGACCCAGTACTTCGGGCCAGGCACGCGGCTCCTGGTGCTCCTCGGGTCTGAGATGGGGCCTCTCCCCCAAGAGTCTCAACCGTTATTTGCAGTACTCTGCGTTGATACCACTGCCCCAAGAAAAAGCACCGTTATGTTAG				T				TRB	TRBV4-1*01	TRBD2*02		TRBJ2-5*01							TGCGCCAGCAGCCCCGGGGGAGGGTGGCAAGAGACCCAGTACTTC	CASSPGGGWQETQYF																					205				35								216																																																																								45	15																							73						TRBV4	TRBV4-1	TRBJ2	TRBJ2-5	TRBD2	TRBD2	2019-06-12T14:29:36	2022-11-16T23:17:23.768800
SRR7958060.2496802 2496802 length=100	GCAGCCAGAAGACTCAGCCCTGTATCTCTGCGCCAGCAGCCCCGGGGGAGGGTGGCAAGAGACCCAGTACTTCGGGCCAGGCACGCGGCTCCTGGTGCTCCCAGGAGACAGAGAACCGCACAGCAGAGCAGCCTGCAGCCCATGCTAGCCTCGGGTCTGAGATGGGGCCTCTCCCCCAAGAGTCTCAACCGTTATTTGCA				T				TRB	TRBV4-1*01	TRBD2*02		TRBJ2-5*01							TGCGCCAGCAGCCCCGGGGGAGGGTGGCAAGAGACCCAGTACTTC	CASSPGGGWQETQYF																					205				35								216																																																																								45	15																							73						TRBV4	TRBV4-1	TRBJ2	TRBJ2-5	TRBD2	TRBD2	2019-06-12T14:30:05	2022-11-16T23:19:06.533099
SRR7958060.2614337 2614337 length=100	GCGCACACAGCAGGAGGACTCGGCCGTGTATCTCTGTGCCAGCAGCCCGGGGGGGGGTTGGGAGCAGTACTTCGGGCCGGGCACCAGGCTCACGGTCACAACAGAAGGCCACCCAGAAGAGGAGCCTGGTGCCCATGGCAGGGTCAGGGCAGGATGGGAGCTTTACCAGATCCCCCCAAGATCATATACCGTTAAGAGTG				T				TRB	TRBV7-2*01	TRBD2*01		TRBJ2-7*01							TGTGCCAGCAGCCCGGGGGGGGGTTGGGAGCAGTACTTC	CASSPGGGWEQYF																					230				40								186																																																																								39	13																							73						TRBV7	TRBV7-2	TRBJ2	TRBJ2-7	TRBD2	TRBD2	2019-06-12T14:30:36	2022-11-16T23:20:53.075752
SRR7958060.4184336 4184336 length=100	GCGCACACAGCAGGAGGACTCGGCCGTGTATCTCTGTGCCAGCAGCCCGGGGGGGGGTTGGGAGCAGTACTTCGGGCCGGGCACCAGGCTCACGGTCACAACAGAAGGCCACCCAGAAGAGGAGCCTGGTGCCCATGGCAGGGTCAGGGCAGGATGGGAGCTTTACCAGATCCCCCCAAGATCATATACCGTTAAGAGTG				T				TRB	TRBV7-2*01	TRBD2*01		TRBJ2-7*01							TGTGCCAGCAGCCCGGGGGGGGGTTGGGAGCAGTACTTC	CASSPGGGWEQYF																					230				40								186																																																																								39	13																							73						TRBV7	TRBV7-2	TRBJ2	TRBJ2-7	TRBD2	TRBD2	2019-06-12T14:38:10	2022-11-16T23:44:56.927984
SRR7958060.4255102 4255102 length=100	GCAGCCAGAAGACTCAGCCCTGTATCTCTGCGCCAGCAGCCCCGGGGGAGGGTGGCAAGAGACCCAGTACTTCGGGCCAGGCACGCGGCTCCTGGTGCTCCCAGGAGACAGAGAACCGCACAGCAGAGCAGCCTGCAGCCCATGCTAGCCTCGGGTCTGAGATGGGGCCTCTCCCCCAAGAGTCTCAACCGTTATTTGCA				T				TRB	TRBV4-1*01	TRBD2*02		TRBJ2-5*01							TGCGCCAGCAGCCCCGGGGGAGGGTGGCAAGAGACCCAGTACTTC	CASSPGGGWQETQYF																					205				35								216																																																																								45	15																							73						TRBV4	TRBV4-1	TRBJ2	TRBJ2-5	TRBD2	TRBD2	2019-06-12T14:38:31	2022-11-16T23:46:03.823308
SRR7958061.400827 400827 length=100	AGAGCAGCGGGACTCGGCCATGTATCGCTGTGCCAGCAGCCCTGGGGGGGGCTGGGATACTGAAGCTTTCTTTGGACAAGGCACCAGACTCACAGTTGTACAGCATAGGAGACTGGTGCCCATGGCAGGGTCAGGACAGGATGAGGGCTTTACCAGATCAGTGTCACTGTCCCCCAAGATGTATAACTTTTGCTCATGTA				T				TRB	TRBV7-6*02	TRBD2*01		TRBJ1-1*01							TGTGCCAGCAGCCCTGGGGGGGGCTGGGATACTGAAGCTTTCTTT	CASSPGGGWDTEAFF																					201				40								201																																																																								45	15																							74						TRBV7	TRBV7-6	TRBJ1	TRBJ1-1	TRBD2	TRBD2	2019-06-12T14:40:18	2022-11-16T23:52:12.195553
SRR7958061.492540 492540 length=100	AGAGCAGCGGGACTCGGCCATGTATCGCTGTGCCAGCAGCCCTGGGGGGGGCTGGGATACTGAAGCTTTCTTTGGACAAGGCACCAGACTCACAGTTGTACAGCATAGGAGACTGGTGCCCATGGCAGGGTCAGGACAGGATGAGGGCTTTACCAGATCAGTGTCACTGTCCCCTAAGATGTATAACTTTTGCTCATGTA				T				TRB	TRBV7-6*02	TRBD2*01		TRBJ1-1*01							TGTGCCAGCAGCCCTGGGGGGGGCTGGGATACTGAAGCTTTCTTT	CASSPGGGWDTEAFF																					206				40								201																																																																								45	15																							74						TRBV7	TRBV7-6	TRBJ1	TRBJ1-1	TRBD2	TRBD2	2019-06-12T14:40:48	2022-11-16T23:53:30.489917
SRR7958061.708975 708975 length=100	CGCCTTGGAGCTGGACGACTCGGCCCTGTATCTCTGTGCCAGCAGCCCTGGTGGGGGGTGGGGCTACACCTTCGGTTCGGGGACCAGGTTAACCGTTGTAAGGAGACAAAGCAGCACCCAGCAGAGGAGCCCAGGGCCCATGGCACAGTGGGGCAGGCAGCACTGCACCTCCCCCAAGACTTCCTAAATTTGCGTAGTTT				T				TRB	TRBV5-4*02			TRBJ1-2*01							TGTGCCAGCAGCCCTGGTGGGGGGTGGGGCTACACCTTC	CASSPGGGWGYTF																					242												188																																																																								39	13																							74						TRBV5	TRBV5-4	TRBJ1	TRBJ1-2			2019-06-12T14:41:48	2022-11-16T23:56:36.114350
SRR7958061.958421 958421 length=100	AGAGCAGCGGGACTCGGCCATGTATCGCTGTGCCAGCAGCCCTGGGGGGGGCTGGGATACTGAAGCTTTCTTTGGACAAGGCACCAGACTCACAGTTGTACAGCATAGGAGACTGGTGCCCATGGCAGGGTCAGGACAGGATGAGGGCTTTACCAGATCAGTGTCACTGTCCCCCAAGATGTATAACTTTTGCTCATGTA				T				TRB	TRBV7-6*02	TRBD2*01		TRBJ1-1*01							TGTGCCAGCAGCCCTGGGGGGGGCTGGGATACTGAAGCTTTCTTT	CASSPGGGWDTEAFF																					206				40								201																																																																								45	15																							74						TRBV7	TRBV7-6	TRBJ1	TRBJ1-1	TRBD2	TRBD2	2019-06-12T14:42:46	2022-11-17T00:00:10.034001
SRR7958061.1206753 1206753 length=100	CACAGAGCAGGGGGACTCGGCCATGTATCTCTGTGCCAGCAGCCCCGGCGGTGGGTGGGAGACCCAGTACTTCGGGCCAGGCACGCGGCTCCTGGTGCTCGCCCATGGCAGGGTCAGGGCAGGATGGGAGCTTTACCAGATCAGGGTCACTGTGAGCAGGAGCAGAGGATCCCCCAAGATATGCCAAATTTGCTGAAACA				T				TRB	TRBV7-9*01	TRBD2*01		TRBJ2-5*01							TGTGCCAGCAGCCCCGGCGGTGGGTGGGAGACCCAGTACTTC	CASSPGGGWETQYF																					215				26								215																																																																								42	14																							74						TRBV7	TRBV7-9	TRBJ2	TRBJ2-5	TRBD2	TRBD2	2019-06-12T14:43:42	2022-11-17T00:03:48.005140
SRR7958061.1319126 1319126 length=100	CACAGAGCAGGGGGACTCGGCCATGTATCTCTGTGCCAGCAGCCCAGGAGGCGGTTGGGAGACCCAGTACTTCGGGCCAGGCACGCGGCTCCTGGTGCTCTGTGATCTTGTGTCTGGGGTCCTGGGAGACTCCAGTATCTGCGTGATCTGCCCCCAGGAGACACAGGGCCCCCCCAAGAACTGCAACATTTGCGTATGTG				T				TRB	TRBV7-9*01	TRBD1*01		TRBJ2-5*01							TGTGCCAGCAGCCCAGGAGGCGGTTGGGAGACCCAGTACTTC	CASSPGGGWETQYF																					215				31								203																																																																								42	14																							74						TRBV7	TRBV7-9	TRBJ2	TRBJ2-5	TRBD1	TRBD1	2019-06-12T14:44:11	2022-11-17T00:05:27.171049
SRR7958061.1541278 1541278 length=100	CGCCTTGGAGCTGGACGACTCGGCCCTGTATCTCTGTGCCAGCAGCCCTGGTGGGGGGTGGGGCTACACCTTCGGTTCGGGGACCAGGTTAACCGTTGTAAGGAGACAAAGCAGCACCCAGCAGAGGAGCCCAGGGCCCATGGCACAGTGGGGCAGGCAGCACTGCACCTCCCCCAAGACTTCCTAAATTTGCGTAATTT				T				TRB	TRBV5-4*02			TRBJ1-2*01							TGTGCCAGCAGCCCTGGTGGGGGGTGGGGCTACACCTTC	CASSPGGGWGYTF																					242												188																																																																								39	13																							74						TRBV5	TRBV5-4	TRBJ1	TRBJ1-2			2019-06-12T14:45:11	2022-11-17T00:08:42.508254
SRR7958061.1996664 1996664 length=100	CTTGTTGCTGGGGGACTCGGCCCTGTATCTCTGTGCCAGCAGCCCGGGCGGGGGTTGGTATGGCTACACCTTCGGTTCGGGGACCAGGTTAACCGTTGTAACAAAGCAGCACCCAGCAGAGGAGCCCAGGGCCCATGGCACAGTGGGGCAGGCAGCACTGCACCTGATTCCCCCCAAGACTTGATATCTTTGCTTACGCG				T				TRB	TRBV5-5*01	TRBD2*01		TRBJ1-2*01							TGTGCCAGCAGCCCGGGCGGGGGTTGGTATGGCTACACCTTC	CASSPGGGWYGYTF																					215				35								201																																																																								42	14																							74						TRBV5	TRBV5-5	TRBJ1	TRBJ1-2	TRBD2	TRBD2	2019-06-12T14:47:11	2022-11-17T00:15:16.091375
SRR7958061.3011109 3011109 length=100	CGCCTTGGAGCTGGACGACTCGGCCCTGTATCTCTGTGCCAGCAGCCCTGGTGGGGGGTGGGGCTACACCTTCGGTTCGGGGACCAGGTTAACCGTTGTAAGGAGACAAAGCAGCACCCAGCAGAGGAGCCCAGGGCCCATGGCACAGTGGGGCAGGCAGCACTGCACCTCCCCCAAGACTTCCTAAATTTGCGTAGTTT				T				TRB	TRBV5-4*02			TRBJ1-2*01							TGTGCCAGCAGCCCTGGTGGGGGGTGGGGCTACACCTTC	CASSPGGGWGYTF																					242												188																																																																								39	13																							74						TRBV5	TRBV5-4	TRBJ1	TRBJ1-2			2019-06-12T14:52:04	2022-11-17T00:29:52.585354
SRR7958061.3035803 3035803 length=100	CACAGAGCAGGGGGACTCGGCCATGTATCTCTGTGCCAGCAGCCCAGGAGGCGGTTGGGAGACCCAGTACTTCGGGCCAGGCACGCGGCTCCTGGTGCTCTGTGATCTTGTGTCTGGGGTCCTGGGAGACTCCAGTATCTGCGTGATCTGCCCCCAGGAGACACAGGGCCCCCCCAAGAACTGCAACATTTGCGTATGTG				T				TRB	TRBV7-9*01	TRBD1*01		TRBJ2-5*01							TGTGCCAGCAGCCCAGGAGGCGGTTGGGAGACCCAGTACTTC	CASSPGGGWETQYF																					215				31								203																																																																								42	14																							74						TRBV7	TRBV7-9	TRBJ2	TRBJ2-5	TRBD1	TRBD1	2019-06-12T14:52:04	2022-11-17T00:30:14.954001
SRR7958061.3138074 3138074 length=100	AGAGCAGCGGGACTCGGCCATGTATCGCTGTGCCAGCAGCCCTGGGGGGGGCTGGGATACTGAAGCTTTCTTTGGACAAGGCACCAGACTCACAGTTGTACAGCATAGGAGACTGGTGCCCATGGCAGGGTCAGGACAGGATGAGGGCTTTACCAGATCAGTGTCACTGTCCCCCAAGATGTATAACTTTTGCTCATGTA				T				TRB	TRBV7-6*02	TRBD2*01		TRBJ1-1*01							TGTGCCAGCAGCCCTGGGGGGGGCTGGGATACTGAAGCTTTCTTT	CASSPGGGWDTEAFF																					206				40								201																																																																								45	15																							74						TRBV7	TRBV7-6	TRBJ1	TRBJ1-1	TRBD2	TRBD2	2019-06-12T14:52:34	2022-11-17T00:31:45.736920
SRR7958061.3279705 3279705 length=100	CGCCTTGGAGCTGGACGACTCGGCCCTGTATCTCTGTGCCAGCAGCCCTGGTGGGGGGTGGGGCTACACCTTCGGTTCGGGGACCAGGTTAACCGTTGTAAGGAGACAAAGCAGCACCCAGCAGAGGAGCCCAGGGCCCATGGCACAGTGGGGCAGGCAGCACTGCACCTCCCCCAAGACTTCCTAAATTTGCGTAGTTT				T				TRB	TRBV5-4*02			TRBJ1-2*01							TGTGCCAGCAGCCCTGGTGGGGGGTGGGGCTACACCTTC	CASSPGGGWGYTF																					242												188																																																																								39	13																							74						TRBV5	TRBV5-4	TRBJ1	TRBJ1-2			2019-06-12T14:53:03	2022-11-17T00:33:50.288432
SRR7958061.3348208 3348208 length=100	CACAGAGCAGGGGGACTCGGCCATGTATCTCTGTGCCAGCAGCCCCGGCGGTGGGTGGGAGACCCAGTACTTCGGGCCAGGCACGCGGCTCCTGGTGCTCGTTACATTCTGTCCCCTCTTTGTGATCTTGTGTCTGGGGTTCTGGGAGACTCCAGTATCTGCGTGATCTGTCCCCAAGAAGCCCAACTTTTGCATAATGT				T				TRB	TRBV7-9*01	TRBD2*01		TRBJ2-5*01							TGTGCCAGCAGCCCCGGCGGTGGGTGGGAGACCCAGTACTTC	CASSPGGGWETQYF																					215				26								215																																																																								42	14																							74						TRBV7	TRBV7-9	TRBJ2	TRBJ2-5	TRBD2	TRBD2	2019-06-12T14:53:33	2022-11-17T00:34:49.456496
SRR7958062.7064 7064 length=100	CACAGAGCAGGGGGACTCGGCCATGTATCTCTGTGCCAGCAGCCCCGGCGGTGGGTGGGAGACCCAGTACTTCGGGCCAGGCACGCGGCTCCTGGTGCTCCAGCAGAGGAGGCTGGTGCCCATGGCAGGGTCAGGGCAGGATGGGAGCTTTACCAGATCAGGGTCACTGTCCCCCAAGACCATACATATTTGCTGAAATC				T				TRB	TRBV7-9*01	TRBD2*01		TRBJ2-5*01							TGTGCCAGCAGCCCCGGCGGTGGGTGGGAGACCCAGTACTTC	CASSPGGGWETQYF																					215				26								201																																																																								42	14																							75						TRBV7	TRBV7-9	TRBJ2	TRBJ2-5	TRBD2	TRBD2	2019-06-12T14:59:09	2022-11-17T00:53:14.438870
SRR7958062.12290 12290 length=100	CACAGAGCGGGGGGACTCAGCCATGTATCTCTGTGCCAGCAGCCCCGGGGGGGGCTGGACTGAAGCTTTCTTTGGACAAGGCACCAGACTCACAGTTGTAAGACTCCAGCACCTGTGTGATCTGCCCCCAGGAGGCACAGGGCTGCCCAGCAGAGGAGCCTGGTGCCCATCCCCCAAGACTGCGAAGCTTTGCGTATGTC				T				TRB	TRBV7-3*01	TRBD2*01		TRBJ1-1*01							TGTGCCAGCAGCCCCGGGGGGGGCTGGACTGAAGCTTTCTTT	CASSPGGGWTEAFF																					201				40								203																																																																								42	14																							75						TRBV7	TRBV7-3	TRBJ1	TRBJ1-1	TRBD2	TRBD2	2019-06-12T14:59:09	2022-11-17T00:53:19.354080
SRR7958062.141653 141653 length=100	AGAACCCAGGGACTCAGCTGTGTACTTCTGTGCCAGCAGTCCCGGGGGAGGGTGGGCCCGCGAGCAGTACTTCGGGCCGGGCACCAGGCTCACGGTCACAAGAAGGTCCAGGAGTCCATGGCAGAGTGAGAGCAGATGTGGAATATTCTAGACCAGGCCCTCTGTGAGCATCCCCCAAGACCGAAGAAATTTGCATAAAT				T				TRB	TRBV12-3*01	TRBD1*01		TRBJ2-7*01							TGTGCCAGCAGTCCCGGGGGAGGGTGGGCCCGCGAGCAGTACTTC	CASSPGGGWAREQYF																					200				39								193																																																																								45	15																							75						TRBV12	TRBV12-3	TRBJ2	TRBJ2-7	TRBD1	TRBD1	2019-06-12T14:59:39	2022-11-17T00:55:13.086584
SRR7958062.283129 283129 length=100	AGAACCCAGGGACTCAGCTGTGTACTTCTGTGCCAGCAGTCCCGGGGGAGGGTGGGCCCGCGAGCAGTACTTCGGGCCGGGCACCAGGCTCACGGTCACAGTCCAGGAGTCCATGGCAGAGTGAGAGCAGATGTGGAATATTCTAGACCAGGCCCTCTGTGAGCATGAGCCCCCCAAGACCGCGTAATTTTGCATATTCC				T				TRB	TRBV12-3*01	TRBD1*01		TRBJ2-7*01							TGTGCCAGCAGTCCCGGGGGAGGGTGGGCCCGCGAGCAGTACTTC	CASSPGGGWAREQYF																					200				39								205																																																																								45	15																							75						TRBV12	TRBV12-3	TRBJ2	TRBJ2-7	TRBD1	TRBD1	2019-06-12T15:00:08	2022-11-17T00:57:19.794337
SRR7958062.311607 311607 length=100	AGAACCCAGGGACTCAGCTGTGTACTTCTGTGCCAGCAGTCCCGGGGGAGGGTGGGCCCGCGAGCAGTACTTCGGGCCGGGCACCAGGCTCACGGTCACAGAAGGTCCAGGAGTCCATGGCAGAGTGAGAGCAGATGTGGAATATTCTAGACCAGGCCCTCTGTGAGCATCCCCCAAGAATTTCTATATTTGCGGAGTGA				T				TRB	TRBV12-3*01	TRBD1*01		TRBJ2-7*01							TGTGCCAGCAGTCCCGGGGGAGGGTGGGCCCGCGAGCAGTACTTC	CASSPGGGWAREQYF																					200				39								205																																																																								45	15																							75						TRBV12	TRBV12-3	TRBJ2	TRBJ2-7	TRBD1	TRBD1	2019-06-12T15:00:08	2022-11-17T00:57:45.893687
SRR7958062.448428 448428 length=100	TGCAAAGCTTGAGGACTCGGCCGTGTATCTCTGTGCCAGCAGCCCCGGGGGGGGCTGGGATACGCAGTATTTTGGCCCAGGCACCCGGCTGACAGTGCTCGCCTGGTGCCCATGGCAGGGTCAGGGAAGGATGGGAGCTTTGCCCAATCAGGGTCACTGTGAGCAACAGCCCCCCAAGACAATGAAATTTTGCAGAATGG				T				TRB	TRBV11-2*01	TRBD2*01		TRBJ2-3*01							TGTGCCAGCAGCCCCGGGGGGGGCTGGGATACGCAGTATTTT	CASSPGGGWDTQYF																					215				40								215																																																																								42	14																							75						TRBV11	TRBV11-2	TRBJ2	TRBJ2-3	TRBD2	TRBD2	2019-06-12T15:01:06	2022-11-17T00:59:47.308193
SRR7958062.488601 488601 length=100	CAACCAGACATCTATGTACCTCTGTGCCAGCAGTCCCGGGGGGGGGTGGGCCTCGAACACTGAAGCTTTCTTTGGACAAGGCACCAGACTCACAGTTGTATCTACGAGGCCTACAGCCAGGAAACAAAAGGCCACACGACAGAGGAGCCTGATTCCCATGGCTGCTTTGAAGCCCCAAGAAATTATACCTTGCCTATTGC				T				TRB	TRBV28*01	TRBD2*01		TRBJ1-1*01							TGTGCCAGCAGTCCCGGGGGGGGGTGGGCCTCGAACACTGAAGCTTTCTTT	CASSPGGGWASNTEAFF																					170				40								221																																																																								51	17																							75						TRBV28	TRBV28	TRBJ1	TRBJ1-1	TRBD2	TRBD2	2019-06-12T15:01:06	2022-11-17T01:00:23.676525
SRR7958062.840051 840051 length=100	GGCTGCTCCCTCCCAGACATCTGTGTACTTCTGTGCCAGCAGCCCCGGGGGTGGTTGGGGTCGAGCTTTCTTTGGACAAGGCACCAGACTCACAGTTGTACACAGCACAGGAGGCCGATGCTCATGGCAGATGCTGCATGACGGAGGGGTCTTCTGTATCTGTGCATTGATCCCCCAAGACACATACCTTTGCGCAATAA				T				TRB	TRBV6-5*01	TRBD1*01		TRBJ1-1*01							TGTGCCAGCAGCCCCGGGGGTGGTTGGGGTCGAGCTTTCTTT	CASSPGGGWGRAFF																					210				30								176																																																																								42	14																							75						TRBV6	TRBV6-5	TRBJ1	TRBJ1-1	TRBD1	TRBD1	2019-06-12T15:02:32	2022-11-17T01:05:36.553938
SRR7958062.851664 851664 length=100	CACAGAGCGGGGGGACTCAGCCATGTATCTCTGTGCCAGCAGCCCCGGGGGGGGCTGGACTGAAGCTTTCTTTGGACAAGGCACCAGACTCACAGTTGTAAGAGGAGCCTGGTGCCCATCCCCCAAGACTGCGAAGCTTTGCGTATGTCGTACTCTGCGTTGATACCACTGCCCCAAGATTACGAATTTTCGCGAATCAA				T				TRB	TRBV7-3*01	TRBD2*01		TRBJ1-1*01							TGTGCCAGCAGCCCCGGGGGGGGCTGGACTGAAGCTTTCTTT	CASSPGGGWTEAFF																					201				40								203																																																																								42	14																							75						TRBV7	TRBV7-3	TRBJ1	TRBJ1-1	TRBD2	TRBD2	2019-06-12T15:02:32	2022-11-17T01:05:46.241769
SRR7958062.926611 926611 length=100	CACAGAGCAGGGGGACTCGGCCATGTATCTCTGTGCCAGCAGCCCCGGCGGTGGGTGGGAGACCCAGTACTTCGGGCCAGGCACGCGGCTCCTGGTGCTCGCAGAGGAGGCTGGTGCCCATGGCAGGGTCAGGGCAGGATGGGAGCTTTACCAGATCAGGGTCACTGTGTCCCCCAAGAAATGTCAAATTTGCGAAAGTT				T				TRB	TRBV7-9*01	TRBD2*01		TRBJ2-5*01							TGTGCCAGCAGCCCCGGCGGTGGGTGGGAGACCCAGTACTTC	CASSPGGGWETQYF																					215				26								215																																																																								42	14																							75						TRBV7	TRBV7-9	TRBJ2	TRBJ2-5	TRBD2	TRBD2	2019-06-12T15:03:01	2022-11-17T01:06:54.407273
SRR7958062.975801 975801 length=100	AGAACCCAGGGTCTCAGCTGTGTACTTCTGTGCCAGCAGTCCCGGGGGAGGGTGGGCCCGCGAGCAGTACTTCGGGCCGGGCACCAGGCTCACGGTCACAGAAGGTCCAGGAGTCCATGGCAGAGTGAGAGCAGATGTGGAATATTCTAGACCAGGCCCTCTGTGAGCATCCCCTAAGATGATGTATGTTTGCCCATTAT				T				TRB	TRBV12-3*01	TRBD1*01		TRBJ2-7*01							TGTGCCAGCAGTCCCGGGGGAGGGTGGGCCCGCGAGCAGTACTTC	CASSPGGGWAREQYF																					186				39								205																																																																								45	15																							75						TRBV12	TRBV12-3	TRBJ2	TRBJ2-7	TRBD1	TRBD1	2019-06-12T15:03:31	2022-11-17T01:07:38.134927
SRR7958062.1164101 1164101 length=100	GGCTGCTCCCTCCCAGACATCTGTGTACTTCTGTGCCAGCAGCCCCGGGGGTGGTTGGGGTCGAGCTTTCTTTGGACAAGGCACCAGACTCACAGTTGTATCATGGCAGATGCTGCATGACGGAGGGGTCTTCTGTATCTGTGCATTGATGAAAGGGGAGCAGGACTCTCCCCCCAAGATATAATATCTTTGCACATACA				T				TRB	TRBV6-5*01	TRBD1*01		TRBJ1-1*01							TGTGCCAGCAGCCCCGGGGGTGGTTGGGGTCGAGCTTTCTTT	CASSPGGGWGRAFF																					210				30								176																																																																								42	14																							75						TRBV6	TRBV6-5	TRBJ1	TRBJ1-1	TRBD1	TRBD1	2019-06-12T15:04:00	2022-11-17T01:10:26.747110
SRR7958062.1411132 1411132 length=100	CACAGAGCAGGGGGACTCGGCCATGTATCTCTGTGCCAGCAGCCCCGGCGGTGGGTGGGAGACCCAGTACTTCGGGCCAGGCACGCGGCTCCTGGTGCTCCAGGGCCATCCAGCAGAGGAGGCTGGTGCCCATGGCAGGGTCAGGGCAGGATGGGAGCTTTACCAGATCCCCCCCAAGAGTCATGAACTTTGCCAACACA				T				TRB	TRBV7-9*01	TRBD2*01		TRBJ2-5*01							TGTGCCAGCAGCCCCGGCGGTGGGTGGGAGACCCAGTACTTC	CASSPGGGWETQYF																					215				26								201																																																																								42	14																							75						TRBV7	TRBV7-9	TRBJ2	TRBJ2-5	TRBD2	TRBD2	2019-06-12T15:05:34	2022-11-17T01:14:06.941812
SRR7958062.1545606 1545606 length=100	GCCCAGCCCCAACCAGACCTCTCTGTACTTCTGTGCCAGCAGCCCCGGGGGAGGTTGGTATGGCTACACCTTCGGTTCGGGGACCAGGTTAACCGTTGTAGAAGGCAAAGGACCACATAGCCAAGGAGCTGGGGGCCCATGGCAGCATCAGGCAGGTGTCTGCCAGTTCTCCCCCAAGAAAGTTAACCTTTGCCCAACTT				T				TRB	TRBV27*01	TRBD1*01		TRBJ1-2*01							TGTGCCAGCAGCCCCGGGGGAGGTTGGTATGGCTACACCTTC	CASSPGGGWYGYTF																					210				30								215																																																																								42	14																							75						TRBV27	TRBV27	TRBJ1	TRBJ1-2	TRBD1	TRBD1	2019-06-12T15:06:07	2022-11-17T01:16:03.733927
SRR7958062.1599945 1599945 length=100	CACAGAGCAGGGGGACTCGGCCATGTATCTCTGTGCCAGCAGCCCCGGCGGTGGGTGGGAGACCCAGTACTTCGGGCCAGGCACGCGGCTCCTGGTGCTCCAGCAGAGGAGGCTGGTGCCCATGGCAGGGTCAGGGCAGGATGGGAGCTTTACCAGATCAGGGTCACTGTCCCCCAAGACCATACATATTTGCTGAAATC				T				TRB	TRBV7-9*01	TRBD2*01		TRBJ2-5*01							TGTGCCAGCAGCCCCGGCGGTGGGTGGGAGACCCAGTACTTC	CASSPGGGWETQYF																					215				26								201																																																																								42	14																							75						TRBV7	TRBV7-9	TRBJ2	TRBJ2-5	TRBD2	TRBD2	2019-06-12T15:06:07	2022-11-17T01:16:51.371150
SRR7958062.1736921 1736921 length=100	GGCTGCTCCCTCCCAGACATCTGTGTACTTCTGTGCCAGCAGCCCCGGGGGTGGTTGGGGTCGAGCTTTCTTTGGACAAGGCACCAGACTCACAGTTGTATCATGGCAGATGCTGCATGACGGAGGGGTCTTCTGTATCTGTGCATTGATGAAAGGGGAGCAGGACTCTCCCCCCAAGAACAATCATCTTTGCTAAGTTT				T				TRB	TRBV6-5*01	TRBD1*01		TRBJ1-1*01							TGTGCCAGCAGCCCCGGGGGTGGTTGGGGTCGAGCTTTCTTT	CASSPGGGWGRAFF																					210				30								176																																																																								42	14																							75						TRBV6	TRBV6-5	TRBJ1	TRBJ1-1	TRBD1	TRBD1	2019-06-12T15:07:15	2022-11-17T01:18:51.725493
SRR7958062.1904025 1904025 length=100	CACAGAGCGGGGGGACTCAGCCATGTATCTCTGTGCCAGCAGCCCAGGGGGCGGGTGGGAGACCCAGTACTTCGGGCCAGGCACGCGGCTCCTGGTGCTCCAGCAGAGGAGCCTGGTGCCCATGACAGAGTCAGGGCAGGATGGGAGCTTTACCAGATCAGGGTCACTGTCCCCCAAGAAACATTAGATTTGCTGAGGAG				T				TRB	TRBV7-3*01	TRBD1*01		TRBJ2-5*01							TGTGCCAGCAGCCCAGGGGGCGGGTGGGAGACCCAGTACTTC	CASSPGGGWETQYF																					201				45								201																																																																								42	14																							75						TRBV7	TRBV7-3	TRBJ2	TRBJ2-5	TRBD1	TRBD1	2019-06-12T15:07:46	2022-11-17T01:21:20.296068
SRR7958062.1919092 1919092 length=100	CACAGAGCGGGGGGACTCAGCCATGTATCTCTGTGCCAGCAGCCCCGGGGGGGGCTGGACTGAAGCTTTCTTTGGACAAGGCACCAGACTCACAGTTGTAAGACTCCAGCACCTGTGTGATCTGCCCCCAGGAGGCACAGGGCTGCCCAGCAGAGGAGCCTGGTGCCCATCCCCCAAGACTGCGAAGCTTTGCGTATGTC				T				TRB	TRBV7-3*01	TRBD2*01		TRBJ1-1*01							TGTGCCAGCAGCCCCGGGGGGGGCTGGACTGAAGCTTTCTTT	CASSPGGGWTEAFF																					201				40								203																																																																								42	14																							75						TRBV7	TRBV7-3	TRBJ1	TRBJ1-1	TRBD2	TRBD2	2019-06-12T15:07:46	2022-11-17T01:21:33.685958
SRR7958062.1922687 1922687 length=100	TGCAAAGCTTGAGGACTCGGCCGTGTATCTCTGTGCCAGCAGCCCCGGGGGGGGCTGGGATACGCAGTATTTTGGCCCAGGCACCCGGCTGACAGTGCTCGCCTGGTGCCCATGGCAGGGTCAGGGAAGGATGGGAGCTTTGCCCAATCAGGGTCACTGTGAGCAACAGCCCCCCAAGACAATGAAATTTTGCAGAATGG				T				TRB	TRBV11-2*01	TRBD2*01		TRBJ2-3*01							TGTGCCAGCAGCCCCGGGGGGGGCTGGGATACGCAGTATTTT	CASSPGGGWDTQYF																					215				40								215																																																																								42	14																							75						TRBV11	TRBV11-2	TRBJ2	TRBJ2-3	TRBD2	TRBD2	2019-06-12T15:07:46	2022-11-17T01:21:36.478730
SRR7958062.1959073 1959073 length=100	CACAGAGCGGGGGGACTCAGCCATGTATCTCTGTGCCAGCAGCCCCGGGGGGGGCTGGACTGAAGCTTTCTTTGGACAAGGCACCAGACTCACAGTTGTAAGAGGAGCCTGGTGCCCATCCCCCAAGACTGCGAAACTTTGCTAATTTAGTACTCTGCGTTGATACCACTGCCCCAAGAATATTCAACTTTGCCTATATG				T				TRB	TRBV7-3*01	TRBD2*01		TRBJ1-1*01							TGTGCCAGCAGCCCCGGGGGGGGCTGGACTGAAGCTTTCTTT	CASSPGGGWTEAFF																					201				40								203																																																																								42	14																							75						TRBV7	TRBV7-3	TRBJ1	TRBJ1-1	TRBD2	TRBD2	2019-06-12T15:08:17	2022-11-17T01:22:09.556711
SRR7958062.2220251 2220251 length=100	CAACCAGACATCTATGTACCTCTGTGCCAGCAGTCCCGGGGGGGGGTGGGCCTCGAACACTGAAGCTTTCTTTGGACAAGGCACCAGACTCACAGTTGTATCTACGCGGCCTACAGCCAGGAAACAAAAGGCCACACGACAGAGGAGCCTGATTCCCATGGCTGCTTTGAAGCCCCAAGAAATTATACCTTGCCTATTGC				T				TRB	TRBV28*01	TRBD2*01		TRBJ1-1*01							TGTGCCAGCAGTCCCGGGGGGGGGTGGGCCTCGAACACTGAAGCTTTCTTT	CASSPGGGWASNTEAFF																					170				40								221																																																																								51	17																							75						TRBV28	TRBV28	TRBJ1	TRBJ1-1	TRBD2	TRBD2	2019-06-12T15:09:20	2022-11-17T01:26:02.380379
SRR7958062.2540359 2540359 length=100	CAACCAGACATCTATGTACCTCTGTGCCAGCAGTCCCGGGGGGGGGTGGGCCTCGAACACTGAAGCTTTCTTTGGACAAGGCACCAGACTCACAGTTGTATCTACGAGGCCTACAGCCAGGAAACAAAAGGCCACACGACAGAGGAGCCTGATTCCCATGGCTGCTTTGAAGCCCCAAGAAATTATACCTTGCCTATTGC				T				TRB	TRBV28*01	TRBD2*01		TRBJ1-1*01							TGTGCCAGCAGTCCCGGGGGGGGGTGGGCCTCGAACACTGAAGCTTTCTTT	CASSPGGGWASNTEAFF																					170				40								221																																																																								51	17																							75						TRBV28	TRBV28	TRBJ1	TRBJ1-1	TRBD2	TRBD2	2019-06-12T15:10:52	2022-11-17T01:30:52.056484
SRR7958062.2734582 2734582 length=100	CACAGAGCAGGGGGACTCGGCCATGTATCTCTGTGCCAGCAGCCCCGGCGGTGGGTGGGAGACCCAGTACTTCGGGCCAGGCACGCGGCTCCTGGTGCTCCAGGGCCATCCAGCAGAGGAGGCTGGTGCCCATGGCAGGGTCAGGGCAGGATGGGAGCTTTACCAGATCCCCCCCAAGAGTCATGAACTTTGCCAACACA				T				TRB	TRBV7-9*01	TRBD2*01		TRBJ2-5*01							TGTGCCAGCAGCCCCGGCGGTGGGTGGGAGACCCAGTACTTC	CASSPGGGWETQYF																					215				26								201																																																																								42	14																							75						TRBV7	TRBV7-9	TRBJ2	TRBJ2-5	TRBD2	TRBD2	2019-06-12T15:11:56	2022-11-17T01:33:45.049467
SRR7958062.2743060 2743060 length=100	GGCTGCTCCCTCCCAGACATCTGTGTACTTCTGTGCCAGCAGCCCCGGGGGTGGTTGGGGTCGAGCTTTCTTTGGACAAGGCACCAGACTCACAGTTGTACACAGCACAGGAGGCCGATGCTCATGGCAGATGCTGCATGACGGAGGGGTCTTCTGTATCTGTGCATTGATCCCCCAAGCCACATACCTTTGCGCAATAA				T				TRB	TRBV6-5*01	TRBD1*01		TRBJ1-1*01							TGTGCCAGCAGCCCCGGGGGTGGTTGGGGTCGAGCTTTCTTT	CASSPGGGWGRAFF																					210				30								176																																																																								42	14																							75						TRBV6	TRBV6-5	TRBJ1	TRBJ1-1	TRBD1	TRBD1	2019-06-12T15:11:56	2022-11-17T01:33:52.452808
SRR7958062.2853156 2853156 length=100	CACAGAGCAGGGGGACTCGGCCATGTATCTCTGTGCCAGCAGCCCCGGCGGTGGGTGGGAGACCCAGTACTTCGGGCCAGGCACGCGGCTCCTGGTGCTCCAGCAGAGGAGGCTGGTGCCCATGGCAGGGTCAGGGCAGGATGGGAGCTTTACCAGATCAGGGTCACTGTCCCCCAAGAGCTTATAGATTTGCAAATCGT				T				TRB	TRBV7-9*01	TRBD2*01		TRBJ2-5*01							TGTGCCAGCAGCCCCGGCGGTGGGTGGGAGACCCAGTACTTC	CASSPGGGWETQYF																					215				26								201																																																																								42	14																							75						TRBV7	TRBV7-9	TRBJ2	TRBJ2-5	TRBD2	TRBD2	2019-06-12T15:12:27	2022-11-17T01:35:29.932547
SRR7958062.2865095 2865095 length=100	AGAACCCAGGGACTCAGCTGTGTACTTCTGTGCCAGCAGTCCCGGGGGAGGGTGGGCCCGCGAGCAGTACTTCGGGCCGGGCACCAGGCTCACGGTCACAGTCCAGGAGTCCATGGCAGAGTGAGAGCAGATGTGGAATATTCTAGACCAGGCCCTCTGTGAGCATGAGCCCCCCAAGACCGCGTAATTTTGCATATTCC				T				TRB	TRBV12-3*01	TRBD1*01		TRBJ2-7*01							TGTGCCAGCAGTCCCGGGGGAGGGTGGGCCCGCGAGCAGTACTTC	CASSPGGGWAREQYF																					200				39								205																																																																								45	15																							75						TRBV12	TRBV12-3	TRBJ2	TRBJ2-7	TRBD1	TRBD1	2019-06-12T15:12:27	2022-11-17T01:35:39.997899
SRR7958062.2922397 2922397 length=100	CAGCACCAACCAGACATCTATGTACCTCTGTGCCAGCAGTCCAGGGGGGGGTTGGCGGGATACGCAGTATTTTGGCCCAGGCACCCGGCTGACAGTGCTCCTACGAGGCCTACAGCCAGGAAACAAAAGGCCACACGACAGAGGAGCCTGATTCCCATGGCTGCTTTGAAGCCCTAAGAGTTGTCAAATTTGCCAAACGG				T				TRB	TRBV28*01	TRBD1*01		TRBJ2-3*01							TGTGCCAGCAGTCCAGGGGGGGGTTGGCGGGATACGCAGTATTTT	CASSPGGGWRDTQYF																					200				35								201																																																																								45	15																							75						TRBV28	TRBV28	TRBJ2	TRBJ2-3	TRBD1	TRBD1	2019-06-12T15:12:27	2022-11-17T01:36:31.789070
SRR7958062.3061383 3061383 length=100	CACACAGCAGGAGGACTCGGCCGTGTATCTCTGTGCCAGCAGCCCCGGTGGAGGGTGGACTGAAGCTTTCTTTGGACAAGGCACCAGACTCACAGTTGTATCTGCCCCCAGGAGACAGAAGGCCACCCAGAAGAGGAGCCTGGTGCCCATGGCAGGGTCAGGGCAGGATGCCCCCAAGAGACACGAAATTTGCTTATGGA				T				TRB	TRBV7-2*01	TRBD2*02		TRBJ1-1*01							TGTGCCAGCAGCCCCGGTGGAGGGTGGACTGAAGCTTTCTTT	CASSPGGGWTEAFF																					215				30								201																																																																								42	14																							75						TRBV7	TRBV7-2	TRBJ1	TRBJ1-1	TRBD2	TRBD2	2019-06-12T15:13:30	2022-11-17T01:38:36.851700
SRR7958062.3238054 3238054 length=100	CACAGAGCGGGGGGACTCAGCCATGTATCTCTGTGCCAGCAGCCCCGGGGGGGGCTGGACTGAAGCTTTCTTTGGACAAGGCACCAGACTCACAGTTGTAAGACTCCAGCACCTGTGTGATCTGCCCCCAGGAGGCACAGGGCTGCCCAGCAGAGGAGCCTGGTGCCCATCCCCCAAGACTGCGAAGCTTTGCGTATGTC				T				TRB	TRBV7-7*01	TRBD2*01		TRBJ1-1*01							TGTGCCAGCAGCCCCGGGGGGGGCTGGACTGAAGCTTTCTTT	CASSPGGGWTEAFF																					173				40								203																																																																								42	14																							75						TRBV7	TRBV7-7	TRBJ1	TRBJ1-1	TRBD2	TRBD2	2019-06-12T15:14:02	2022-11-17T01:41:14.928868
SRR7958062.3458270 3458270 length=100	AGAACCCAGGGACTCAGCTGTGTACTTCTGTGCCAGCAGTCCCGGGGGAGGGTGGGCCCGCGAGCAGTACTTCGGGCCGGGCACCAGGCTCACGGTCACAGAAGGTCCAGGAGTCCATGGCAGAGTGAGAGCAGATGTGGAATATTCTAGACCAGGCCCTCTGTGAGCATCCCCTAAGATGATGTATGTTTGCCCATTAT				T				TRB	TRBV12-3*01	TRBD1*01		TRBJ2-7*01							TGTGCCAGCAGTCCCGGGGGAGGGTGGGCCCGCGAGCAGTACTTC	CASSPGGGWAREQYF																					200				39								205																																																																								45	15																							75						TRBV12	TRBV12-3	TRBJ2	TRBJ2-7	TRBD1	TRBD1	2019-06-12T15:15:03	2022-11-17T01:44:31.950688
SRR7958062.3713478 3713478 length=100	AGAACCCAGGGACTCAGCTGTGTACTTCTGTGCCAGCAGTCCCGGGGGAGGGTGGGCCCGCGAGCAGTACTTCGGGCCGGGCACCAGGCTCACGGTCACAGAAGGTCCAGGAGTCCATGGCAGAGTGAGAGCAGATGTGGAATATTCTAGACCAGGCCCTCTGTGAGCATCCCCTAAGATGATGTATGTTTGCCCATTAT				T				TRB	TRBV12-3*01	TRBD1*01		TRBJ2-7*01							TGTGCCAGCAGTCCCGGGGGAGGGTGGGCCCGCGAGCAGTACTTC	CASSPGGGWAREQYF																					200				39								205																																																																								45	15																							75						TRBV12	TRBV12-3	TRBJ2	TRBJ2-7	TRBD1	TRBD1	2019-06-12T15:16:36	2022-11-17T01:48:19.249818
SRR7958062.3877820 3877820 length=100	CACAGAGCAGGGGGACTCGGCCATGTATCTCTGTGCCAGCAGCCCCGGCGGTGGGTGGGAGACCCAGTACTTCGGGCCAGGCACGCGGCTCCTGGTGCTCGCAGAGGAGGCTGGTGCCCATGGCAGGGTCAGGGCAGGATGGGAGCTTTACCAGATCAGGGTCACTGTGTCCCCCAAGAAATGTCAAATTTGCGAAAGTT				T				TRB	TRBV7-9*01	TRBD2*01		TRBJ2-5*01							TGTGCCAGCAGCCCCGGCGGTGGGTGGGAGACCCAGTACTTC	CASSPGGGWETQYF																					215				26								215																																																																								42	14																							75						TRBV7	TRBV7-9	TRBJ2	TRBJ2-5	TRBD2	TRBD2	2019-06-12T15:17:06	2022-11-17T01:50:44.856152
SRR7958062.4017460 4017460 length=100	CACAGAGCAGGGGGACTCGGCCATGTATCTCTGTGCCAGCAGCCCCGGCGGTGGGTGGGAGACCCAGTACTTCGGGCCAGGCACGCGGCTCCTGGTGCTCCAGCAGAGGAGGCTGGTGCCCATGGCAGGGTCAGGGCAGGATGGGAGCTTTACCAGATCAGGGTCACTGTCCCCCAAGAAGAAGTACATTTGCCCAGCCT				T				TRB	TRBV7-9*01	TRBD2*01		TRBJ2-5*01							TGTGCCAGCAGCCCCGGCGGTGGGTGGGAGACCCAGTACTTC	CASSPGGGWETQYF																					215				26								201																																																																								42	14																							75						TRBV7	TRBV7-9	TRBJ2	TRBJ2-5	TRBD2	TRBD2	2019-06-12T15:18:06	2022-11-17T01:52:50.464788
SRR7958062.4077692 4077692 length=100	CACAGAGCGGGGGGACTCAGCCATGTATCTCTGTGCCAGCAGCCCCGGGGGGGGCTGGACTGAAGCTTTCTTTGGACAAGGCACCAGACTCACAGTTGTAAGACTCCAGCACCTGTGTGATCTGCCCCCAGGAGGCACAGGGCTGCCCAGCAGAGGAGCCTGGTGCCCATCCCCCAAGACTGCGAAGCTTTGCGTATGTC				T				TRB	TRBV7-3*01	TRBD2*01		TRBJ1-1*01							TGTGCCAGCAGCCCCGGGGGGGGCTGGACTGAAGCTTTCTTT	CASSPGGGWTEAFF																					201				40								203																																																																								42	14																							75						TRBV7	TRBV7-3	TRBJ1	TRBJ1-1	TRBD2	TRBD2	2019-06-12T15:18:06	2022-11-17T01:53:44.373037
SRR7958062.4165952 4165952 length=100	CACAGAGCGGGGGGACTCAGCCATGTATCTCTGTGCCAGCAGCCCCGGGGGGGGCTGGACTGAAGCTTTCTTTGGACAAGGCACCAGACTCACAGTTGTAAGACTCCAGCACCTGTGTGATCTGCCCCCAGGAGGCACAGGGCTGCCCAGCAGAGGAGCCTGGTGCCCATCCCCCAAGACTGCGAAGCTTTGCGTATGTC				T				TRB	TRBV7-3*01	TRBD2*01		TRBJ1-1*01							TGTGCCAGCAGCCCCGGGGGGGGCTGGACTGAAGCTTTCTTT	CASSPGGGWTEAFF																					201				40								203																																																																								42	14																							75						TRBV7	TRBV7-3	TRBJ1	TRBJ1-1	TRBD2	TRBD2	2019-06-12T15:18:38	2022-11-17T01:55:03.865920
SRR7958062.4464327 4464327 length=100	CTTGGAGCTGGGGGACTCGGCCCTTTATCTTTGCGCCAGCAGCCCTGGAGGGGGCTGGGATACGCAGTATTTTGGCCCAGGCACCCGGCTGACAGTGCTCAGAGCAGCCTGGAGCCCATGGCACAAAGGGGCAGGCAGCACTGTGTCTGTGCTCAGGGCTTGGTCCTCCTCCCCCAAGAATCCATAGGTTTGCACACATC				T				TRB	TRBV5-1*01	TRBD1*01		TRBJ2-3*01							TGCGCCAGCAGCCCTGGAGGGGGCTGGGATACGCAGTATTTT	CASSPGGGWDTQYF																					215				35								203																																																																								42	14																							75						TRBV5	TRBV5-1	TRBJ2	TRBJ2-3	TRBD1	TRBD1	2019-06-12T15:20:12	2022-11-17T01:59:33.111657
SRR7958062.4568856 4568856 length=100	CACACAGCAGGAGGACTCGGCCGTGTATCTCTGTGCCAGCAGCCCCGGTGGAGGGTGGACTGAAGCTTTCTTTGGACAAGGCACCAGACTCACAGTTGTATCTGCCCCCAGGAGACAGAAGGCCACCCAGAAGAGGAGCCTGGTGCCCATGGCAGGGTCAGGGCAGGATGCCCCCAAGAGACACGAAATTTGCTTATGGA				T				TRB	TRBV7-2*01	TRBD2*02		TRBJ1-1*01							TGTGCCAGCAGCCCCGGTGGAGGGTGGACTGAAGCTTTCTTT	CASSPGGGWTEAFF																					215				30								201																																																																								42	14																							75						TRBV7	TRBV7-2	TRBJ1	TRBJ1-1	TRBD2	TRBD2	2019-06-12T15:20:40	2022-11-17T02:01:07.289156
SRR7958062.4602200 4602200 length=100	GTTGCTGGGGGACTCGGCCCTCTATCTCTGTGCCAGCAGCCCGGGAGGGGGATGGGATTCACCCCTCCACTTTGGGAATGGGACCAGGCTCACTGTGACAAGGAGACAAAGCAGTGCCCAGCAGAGGAGCCCGGGGCCCATGGCACAGAGGGACAGGAAGCACTGCATCTCCCCCAAGACCGCTTACATTTGCTTACTCA				T				TRB	TRBV5-6*01	TRBD2*02		TRBJ1-6*01							TGTGCCAGCAGCCCGGGAGGGGGATGGGATTCACCCCTCCACTTT	CASSPGGGWDSPLHF																					200				40								213																																																																								45	15																							75						TRBV5	TRBV5-6	TRBJ1	TRBJ1-6	TRBD2	TRBD2	2019-06-12T15:20:40	2022-11-17T02:01:38.495667
SRR7958063.8497 8497 length=100	CACCAACCAGACATCTATGTACCTCTGTGCCAGCAGCCCAGGGGGCGGCTGGGACACCGGGGAGCTGTTTTTTGGAGAAGGCTCTAGGCTGACCGTACTGAGGCCTACAGCCAGGAAACAAAAGGCCACACGACAGAGGAGCCTGATTCCTATGGCTGCTTTGAAGAAAGCCCCCAAGACTAAGAAAACGCAATGACTTG				T				TRB	TRBV28*01	TRBD1*01		TRBJ2-2*01							TGTGCCAGCAGCCCAGGGGGCGGCTGGGACACCGGGGAGCTGTTTTTT	CASSPGGGWDTGELFF																					180				45								228																																																																								48	16																							76						TRBV28	TRBV28	TRBJ2	TRBJ2-2	TRBD1	TRBD1	2019-06-12T15:21:15	2022-11-17T02:02:15.849842
SRR7958063.18849 18849 length=100	GGCTGCTCCCTCCCAGACATCTGTGTACTTCTGTGCCAGCAGTCCGGGGGGGGGTTGGGAGACCCAGTACTTCGGGCCAGGCACGCGGCTCCTGGTGCTCAGGGGTCTTCTGTATCTGTGCATTGATGAAAGGGGAGCAGGACTCTCAAGGAAGTCATTCTGAGACATTCTCCCCAAGAATGACCACGCGCAATTACCCT				T				TRB	TRBV6-6*04	TRBD2*01		TRBJ2-5*01							TGTGCCAGCAGTCCGGGGGGGGGTTGGGAGACCCAGTACTTC	CASSPGGGWETQYF																					220				40								203																																																																								42	14																							76						TRBV6	TRBV6-6	TRBJ2	TRBJ2-5	TRBD2	TRBD2	2019-06-12T15:21:15	2022-11-17T02:02:25.212960
SRR7958063.115376 115376 length=100	CTCAGAACCCAGGGACTCAGCTGTGTACTTCTGTGCCAGCAGCCCGGGCGGGGGATGGGACGAGCAGTACTTCGGGCCGGGCACCAGGCTCACGGTCACAGAAGGTCCAGGAGTCCATGGCAGAGTGAGAGCAGATGTGGAATATTCTAGACCAGGCCCTCTGTGAGCATCCCCCAAGATCATCCAGACGCAATCAAGCC				T				TRB	TRBV12-3*01	TRBD1*01		TRBJ2-7*01							TGTGCCAGCAGCCCGGGCGGGGGATGGGACGAGCAGTACTTC	CASSPGGGWDEQYF																					210				36								210																																																																								42	14																							76						TRBV12	TRBV12-3	TRBJ2	TRBJ2-7	TRBD1	TRBD1	2019-06-12T15:21:47	2022-11-17T02:03:54.782229
SRR7958063.123151 123151 length=100	GGCGCTTGGTGACTCTGTTGTGTATTTCTGTGCCAGCAGCCCCGGGGGGGGCTGGAACACTGAAGCTTTCTTTGGACAAGGCACCAGACTCACAGTTGTAAGCAGAGGAGCCTGCAGCCCATGGCAGAGTGAGGCAGACCAGGCAAGGCCCAGGGCAGGATTCTGGTCTGCCCCCAAGAATTTGGACACGCAAACAGGCA				T				TRB	TRBV3-1*01	TRBD2*01		TRBJ1-1*01							TGTGCCAGCAGCCCCGGGGGGGGCTGGAACACTGAAGCTTTCTTT	CASSPGGGWNTEAFF																					177				40								223																																																																								45	15																							76						TRBV3	TRBV3-1	TRBJ1	TRBJ1-1	TRBD2	TRBD2	2019-06-12T15:21:47	2022-11-17T02:04:01.576529
SRR7958063.241854 241854 length=100	GTCCGCCAGCACCAACCAGACATCTATGTACCTCTGTGCCAGCAGTCCCGGAGGTGGATGGGAGCAGTTCTTCGGGCCAGGGACACGGCTCACCGTGCTAGGCCTACAGCCAGGAAACAAAAGGCCACACGACAGAGGAGCCTGATTCCCATGGCTGCTTTGAAGAAAGACCCCCAAGAACCGTCATTCGCAAATATTTC				T				TRB	TRBV28*01	TRBD1*01		TRBJ2-1*01							TGTGCCAGCAGTCCCGGAGGTGGATGGGAGCAGTTCTTC	CASSPGGGWEQFF																					230				25								200																																																																								39	13																							76						TRBV28	TRBV28	TRBJ2	TRBJ2-1	TRBD1	TRBD1	2019-06-12T15:22:20	2022-11-17T02:05:52.356351
SRR7958063.250662 250662 length=100	GTCCGCCAGCACCAACCAGACATCTATGTACCTCTGTGCCAGCAGTCCCGGAGGTGGATGGGAGCAGTTCTTCGGGCCAGGGACACGGCTCACCGTGCTAGGCCTACAGCCAGGAAACAAAAGGCCACACGACAGAGGAGCCTGATTCCCATGGCTGCTTTGAAGAAAGACCCCCAAGAACCGTCATTCGCAAATATTTC				T				TRB	TRBV28*01	TRBD1*01		TRBJ2-1*01							TGTGCCAGCAGTCCCGGAGGTGGATGGGAGCAGTTCTTC	CASSPGGGWEQFF																					230				25								200																																																																								39	13																							76						TRBV28	TRBV28	TRBJ2	TRBJ2-1	TRBD1	TRBD1	2019-06-12T15:22:20	2022-11-17T02:05:59.938722
SRR7958063.273346 273346 length=100	GGCTGCTCCCTCCCAGACATCTGTGTACTTCTGTGCCAGCAGTCCAGGGGGTGGATGGGAGACCCAGTACTTCGGGCCAGGCACGCGGCTCCTGGTGCTCAGGCTGCACAGCACAGGAGGCCGATGCTCATGGCAGATGCTGCATGACGGAGGGGTCTTCTGTATCTGTGCATTGATGAAAGGGGAGCCGCAAATAACTC				T				TRB	TRBV6-6*04	TRBD1*01		TRBJ2-5*01							TGTGCCAGCAGTCCAGGGGGTGGATGGGAGACCCAGTACTTC	CASSPGGGWETQYF																					220				35								203																																																																								42	14																							76						TRBV6	TRBV6-6	TRBJ2	TRBJ2-5	TRBD1	TRBD1	2019-06-12T15:22:20	2022-11-17T02:06:21.051457
SRR7958063.385359 385359 length=100	GTCCGCCAGCACCAACCAGACATCTATGTACCTCTGTGCCAGCAGTCCCGGAGGTGGATGGGAGCAGTTCTTCGGGCCAGGGACACGGCTCACCGTGCTATACAGCCAGGAAACAAAAGGCCACACGACAGAGGAGCCTGATTCCCATGGCTGCTTTGAAGAAAGAATAGCCCCCAAGATAGCGCACTCGCAACTATAGT				T				TRB	TRBV28*01	TRBD1*01		TRBJ2-1*01							TGTGCCAGCAGTCCCGGAGGTGGATGGGAGCAGTTCTTC	CASSPGGGWEQFF																					230				25								186																																																																								39	13																							76						TRBV28	TRBV28	TRBJ2	TRBJ2-1	TRBD1	TRBD1	2019-06-12T15:22:51	2022-11-17T02:08:06.616229
SRR7958063.432279 432279 length=100	GTCCGCCAGCACCAACCAGACATCTATGTACCTCTGTGCCAGCAGTCCCGGAGGTGGATGGGAGCAGTTCTTCGGGCCAGGGACACGGCTCACCGTGCTACCTACAGCCAGGAAACAAAAGGCCACACGACAGAGGAGCCTGATTCCCATGGCTGCTTTGAAGAAAGAATCCCCCAAGAAGCAGAAATCGCAAGCACAAA				T				TRB	TRBV28*01	TRBD1*01		TRBJ2-1*01							TGTGCCAGCAGTCCCGGAGGTGGATGGGAGCAGTTCTTC	CASSPGGGWEQFF																					230				25								186																																																																								39	13																							76						TRBV28	TRBV28	TRBJ2	TRBJ2-1	TRBD1	TRBD1	2019-06-12T15:23:26	2022-11-17T02:08:50.880839
SRR7958063.445880 445880 length=100	GGAGCTTGGTGACTCTGTTGTGTATTTCTGTGCCAGCAGCCCCGGGGGGGGCTGGAACACTGAAGCTTTCTTTGGACAAGGCACCAGACTCACAGTTGTAAGCAGAGGAGCCTGCAGCCCATGGCAGAGTGAGGCAGACCAGGCAAGGCCCAGGGCAGGATTCTGGTCTGCCCCCAAGAATTTGGACACGCAAACAGGCA				T				TRB	TRBV3-1*01	TRBD2*01		TRBJ1-1*01							TGTGCCAGCAGCCCCGGGGGGGGCTGGAACACTGAAGCTTTCTTT	CASSPGGGWNTEAFF																					191				40								223																																																																								45	15																							76						TRBV3	TRBV3-1	TRBJ1	TRBJ1-1	TRBD2	TRBD2	2019-06-12T15:23:26	2022-11-17T02:09:03.407993
SRR7958063.496658 496658 length=100	CACCAACCAGACATCTATGTACCTCTGTGCCAGCAGCCCAGGGGGCGGCTGGGACACCGGGGAGCTGTTTTTTGGAGAAGGCTCTAGGCTGACCGTACTGAGGCCTACAGCCAGGAAACAAAAGGCCACACGACAGAGGAGCCTGATTCCCATGGCTGCTTTGAAGAAAGCCCCCAAGACTAAGAAAACGCAATGACTTG				T				TRB	TRBV28*01	TRBD1*01		TRBJ2-2*01							TGTGCCAGCAGCCCAGGGGGCGGCTGGGACACCGGGGAGCTGTTTTTT	CASSPGGGWDTGELFF																					180				45								228																																																																								48	16																							76						TRBV28	TRBV28	TRBJ2	TRBJ2-2	TRBD1	TRBD1	2019-06-12T15:23:26	2022-11-17T02:09:52.871687
SRR7958063.502878 502878 length=100	CACCAACCAGACATCTATGTACCTCTGTGCCAGCAGCCCAGGGGGCGGCTGGGACACCGGGGAGCTGTTTTTTGGAGAAGGCTCTAGGCTGACCGTACTGAGGCCTACAGCCAGGAAACAAAAGGCCACACGACAGAGGAGCCTGATTCCCATGGCTGCTTTGAAGAAAGCCCCCAAGATCATCCAACCGCAAATAGGCC				T				TRB	TRBV28*01	TRBD1*01		TRBJ2-2*01							TGTGCCAGCAGCCCAGGGGGCGGCTGGGACACCGGGGAGCTGTTTTTT	CASSPGGGWDTGELFF																					180				45								228																																																																								48	16																							76						TRBV28	TRBV28	TRBJ2	TRBJ2-2	TRBD1	TRBD1	2019-06-12T15:23:26	2022-11-17T02:09:58.531129
SRR7958063.515174 515174 length=100	GGCTGCTCCCTCCCAGACATCTGTGTACTTCTGTGCCAGCAGTCCGGGGGGGGGTTGGGAGACCCAGTACTTCGGGCCAGGCACGCGGCTCCTGGTGCTCAGGGGTCTTCTGTATCTGTGCATTGATGAAAGGGGAGCAGGACTCTCAAGGAAGTCATTCTGAGACATTCTCCCCAAGAATGACCACGCGCAATTACCCT				T				TRB	TRBV6-6*04	TRBD2*01		TRBJ2-5*01							TGTGCCAGCAGTCCGGGGGGGGGTTGGGAGACCCAGTACTTC	CASSPGGGWETQYF																					220				40								203																																																																								42	14																							76						TRBV6	TRBV6-6	TRBJ2	TRBJ2-5	TRBD2	TRBD2	2019-06-12T15:23:26	2022-11-17T02:10:09.144240
SRR7958063.526675 526675 length=100	GGCTGCTCCCTCCCAGACATCTGTGTACTTCTGTGCCAGCAGTCCAGGGGGTGGATGGGAGACCCAGTACTTCGGGCCAGGCACGCGGCTCCTGGTGCTCAGGCTGCACAGCACAGGAGGCCGATGCTCATGGCAGATGCTGCATGACGGAGGGGTCTTCTGTATCTGTGCAGTGATGAAAGGGGAGCCGCAAATAACTC				T				TRB	TRBV6-6*04	TRBD1*01		TRBJ2-5*01							TGTGCCAGCAGTCCAGGGGGTGGATGGGAGACCCAGTACTTC	CASSPGGGWETQYF																					220				35								203																																																																								42	14																							76						TRBV6	TRBV6-6	TRBJ2	TRBJ2-5	TRBD1	TRBD1	2019-06-12T15:23:26	2022-11-17T02:10:20.206083
SRR7958063.631500 631500 length=100	CTTGTTGCTGGGGGACTCGGCCCTGTATCTCTGTGCCAGCAGCCCCGGGGGGGGATGGGAAAAACTGTTTTTTGGCAGTGGAACCCAGCTCTCTGTCTTGCAGGAGACAAAGCAGCACCCAGCAGAGGAGCCCAGGGCCCATGGCACAGTGGGGCAGGCAGCACTGCACCTCCCCCAAGACATCCTACTCGCAAAAACGG				T				TRB	TRBV5-5*01	TRBD2*01		TRBJ1-4*01							TGTGCCAGCAGCCCCGGGGGGGGATGGGAAAAACTGTTTTTT	CASSPGGGWEKLFF																					215				40								201																																																																								42	14																							76						TRBV5	TRBV5-5	TRBJ1	TRBJ1-4	TRBD2	TRBD2	2019-06-12T15:23:59	2022-11-17T02:11:59.669311
SRR7958063.661817 661817 length=100	GTCCGCCAGCACCAACCAGACATCTATGTACCTCTGTGCCAGCAGTCCCGGAGGTGGATGGGAGCAGTTCTTCGGGCCAGGGACACGGCTCACCGTGCTATACAGCCAGGAAACAAAAGGCCACACGACAGAGGAGCCTGATTCCCATGGCTGCTTTGAAGAAAGAATAGCCCCCAAGACCGTGTATACGCAATAAGTTC				T				TRB	TRBV28*01	TRBD1*01		TRBJ2-1*01							TGTGCCAGCAGTCCCGGAGGTGGATGGGAGCAGTTCTTC	CASSPGGGWEQFF																					230				25								186																																																																								39	13																							76						TRBV28	TRBV28	TRBJ2	TRBJ2-1	TRBD1	TRBD1	2019-06-12T15:24:33	2022-11-17T02:12:28.437457
SRR7958063.726102 726102 length=100	GTCCGCCAGCACCAACCAGACATCTATGTACCTCTGTGCCAGCAGTCCCGGAGGTGGATGGGAGCAGTTCTTCGGGCCAGGGACACGGCTCACCGTGCTATACAGCCAGGAAACAAAAGGCCACACGACAGAGGAGCCTGATTCCCGTGGCTGCTTTGAAGAAAGAATAGCCCCCAAGACCACGCATCCGCAAGGAAGGC				T				TRB	TRBV28*01	TRBD1*01		TRBJ2-1*01							TGTGCCAGCAGTCCCGGAGGTGGATGGGAGCAGTTCTTC	CASSPGGGWEQFF																					230				25								186																																																																								39	13																							76						TRBV28	TRBV28	TRBJ2	TRBJ2-1	TRBD1	TRBD1	2019-06-12T15:24:33	2022-11-17T02:13:26.736873
SRR7958063.854921 854921 length=100	GTCCGCCAGCACCAACCAGACATCTATGTACCTCTGTGCCAGCAGTCCCGGAGGTGGATGGGAGCAGTTCTTCGGGCCAGGGACACGGCTCACCGTGCTATACGAGGCCTACAGCCAGGAAACAAAAGGCCACACGACAGAGGAGCCTGATTCCCATGGCTGCTTTGAAGCCCCCAAGAGTTACGAAGCGCAACCAAGCT				T				TRB	TRBV28*01	TRBD1*01		TRBJ2-1*01							TGTGCCAGCAGTCCCGGAGGTGGATGGGAGCAGTTCTTC	CASSPGGGWEQFF																					230				25								186																																																																								39	13																							76						TRBV28	TRBV28	TRBJ2	TRBJ2-1	TRBD1	TRBD1	2019-06-12T15:25:39	2022-11-17T02:15:26.610204
SRR7958063.891585 891585 length=100	GTCCGCCAGCACCAACCAGACATCTATGTACCTCTGTGCCAGCAGTCCCGGAGGTGGATGGGAGCAGTTCTTCGGGCCAGGGACACGGCTCACCGTGCTATACAGCCAGGAAACAAAAGGCCACACGACAGAGGAGCCTGATTCCCATGGCTGCTTTGAAGAAAGAATAGCCCCCAAGACCGTGTATACGCAATAAGTTC				T				TRB	TRBV28*01	TRBD1*01		TRBJ2-1*01							TGTGCCAGCAGTCCCGGAGGTGGATGGGAGCAGTTCTTC	CASSPGGGWEQFF																					230				25								186																																																																								39	13																							76						TRBV28	TRBV28	TRBJ2	TRBJ2-1	TRBD1	TRBD1	2019-06-12T15:25:39	2022-11-17T02:16:00.700213
SRR7958063.901619 901619 length=100	GGCTGCTCCCTCCCAGACATCTGTGTACTTCTGTGCCAGCAGTCCGGGGGGGGGTTGGGAGACCCAGTACTTCGGGCCAGGCACGCGGCTCCTGGTGCTCAGGGGTCTTCTGTATCTGTGCATTGATGAAAGGGGAGCAGGACTCTCAAGGAAGTCATTCTGAGACATTCTCCCCAAGAATGACCACGCGCAATTACCCT				T				TRB	TRBV6-6*04	TRBD2*01		TRBJ2-5*01							TGTGCCAGCAGTCCGGGGGGGGGTTGGGAGACCCAGTACTTC	CASSPGGGWETQYF																					220				40								203																																																																								42	14																							76						TRBV6	TRBV6-6	TRBJ2	TRBJ2-5	TRBD2	TRBD2	2019-06-12T15:25:39	2022-11-17T02:16:11.256894
SRR7958063.902509 902509 length=100	GTCCGCCAGCACCAACCAGACATCTATGTACCTCTGTGCCAGCAGTCCCGGAGGTGGATGGGAGCAGTTCTTCGGGCCAGGGACACGGCTCACCGTGCTACCTACAGCCAGGAAACAAAAGGCCACACGACAGAGGAGCCTGATTCCCATGGCTGCTTTGAAGAAAGAATCCCCCAAGAAGCAGAAATCGCAAGCACAAA				T				TRB	TRBV28*01	TRBD1*01		TRBJ2-1*01							TGTGCCAGCAGTCCCGGAGGTGGATGGGAGCAGTTCTTC	CASSPGGGWEQFF																					230				25								186																																																																								39	13																							76						TRBV28	TRBV28	TRBJ2	TRBJ2-1	TRBD1	TRBD1	2019-06-12T15:25:39	2022-11-17T02:16:11.945991
SRR7958063.1173942 1173942 length=100	GTCCGCCAGCACCAACCAGACATCTATGTACCTCTGTGCCAGCAGTCCCGGAGGTGGATGGGAGCAGTTCTTCGGGCCAGGGACACGGCTCACCGTGCTACCTACAGCCAGGAAACAAAAGGCCACACGACAGAGGAGCCTGATTCCCATGGCTGCTTTGAAGAAAGAATCCCCCAAGAAGCAGAAATCGCAAGCACAAA				T				TRB	TRBV28*01	TRBD1*01		TRBJ2-1*01							TGTGCCAGCAGTCCCGGAGGTGGATGGGAGCAGTTCTTC	CASSPGGGWEQFF																					230				25								186																																																																								39	13																							76						TRBV28	TRBV28	TRBJ2	TRBJ2-1	TRBD1	TRBD1	2019-06-12T15:27:17	2022-11-17T02:20:29.140076
SRR7958063.1176797 1176797 length=100	GTCCGCCAGCACCAACCAGACATCTATGTACCTCTGTGCCAGCAGTCCCGGAGGTGGATGGGAGCAGTTCTTCGGGCCAGGGACACGGCTCACCGTGCTAGAGGCCTACAGCCAGGAAACAAAAGGCCACACGACAGAGGAGCCTGATTCCCATGGCTGCTTTGAAGAAGCCCCCAAGAAGGATAACTCGCAAATACTAA				T				TRB	TRBV28*01	TRBD1*01		TRBJ2-1*01							TGTGCCAGCAGTCCCGGAGGTGGATGGGAGCAGTTCTTC	CASSPGGGWEQFF																					230				25								200																																																																								39	13																							76						TRBV28	TRBV28	TRBJ2	TRBJ2-1	TRBD1	TRBD1	2019-06-12T15:27:17	2022-11-17T02:20:31.376710
SRR7958063.1299365 1299365 length=100	GTCCGCCAGCACCAACCAGACATCTATGTACCTCTGTGCCAGCAGTCCCGGAGGTGGATGGGAGCAGTTCTTCGGGCCAGGGACACGGCTCACCGTGCTATACAGCCAGGAAACAAAAGGCCACACGACAGAGGAGCCTGATTCCCATGGCTGCTTTGAAGAAAGAATAGCCCCCAAGATAGCGCACTCGCAACTATAGT				T				TRB	TRBV28*01	TRBD1*01		TRBJ2-1*01							TGTGCCAGCAGTCCCGGAGGTGGATGGGAGCAGTTCTTC	CASSPGGGWEQFF																					230				25								186																																																																								39	13																							76						TRBV28	TRBV28	TRBJ2	TRBJ2-1	TRBD1	TRBD1	2019-06-12T15:27:49	2022-11-17T02:22:24.591283
SRR7958063.1410390 1410390 length=100	CACCAACCAGACATCTATGTACCTCTGTGCCAGCAGCCCAGGGGGCGGCTGGGACACCGGGGAGCTGTTTTTTGGAGAAGGCTCTAGGCTGACCGTACTGAGGCCTACAGCCAGGAAACAAAAGGCCACACGACAGAGGAGCCTGATTCCCATGGCTGCTTTGAAGAAAGCCCCCAAGATCATCCAACCGCAAATAGGCC				T				TRB	TRBV28*01	TRBD1*01		TRBJ2-2*01							TGTGCCAGCAGCCCAGGGGGCGGCTGGGACACCGGGGAGCTGTTTTTT	CASSPGGGWDTGELFF																					180				45								228																																																																								48	16																							76						TRBV28	TRBV28	TRBJ2	TRBJ2-2	TRBD1	TRBD1	2019-06-12T15:28:21	2022-11-17T02:24:07.295630
SRR7958063.1504360 1504360 length=100	GTCCGCCAGCACCAACCAGGCATCTATGTACCTCTGTGCCAGCAGTCCCGGAGGTGGATGGGAGCAGTTCTTCGGGCCAGGGACACGGCTCACCGTGCTATACAGCCAGGAAACAAAAGGCCACACGACAGAGGAGCCTGATTCCCATGGCTGCTTTGAAGAAAGAATAGCCCCCAAGACCACGCATCCGCAAGGAAGGC				T				TRB	TRBV28*01	TRBD1*01		TRBJ2-1*01							TGTGCCAGCAGTCCCGGAGGTGGATGGGAGCAGTTCTTC	CASSPGGGWEQFF																					216				25								186																																																																								39	13																							76						TRBV28	TRBV28	TRBJ2	TRBJ2-1	TRBD1	TRBD1	2019-06-12T15:28:55	2022-11-17T02:25:33.428597
SRR7958063.1622966 1622966 length=100	GTCCGCCAGCACCAACCAGACATCTATGTACCTCTGTGCCAGCAGTCCCGGAGGTGGATGGGAGCAGTTCTTCGGGCCAGGGACACGGCTCACCGTGCTATACAGCCAGGAAACAAAAGGCCACACGACAGAGGAGCCTGATTCCCATGGCTGCTTTGAAGAAAGAATAGCCCCCAAGACCACGCATCCGCAAGGAAGGC				T				TRB	TRBV28*01	TRBD1*01		TRBJ2-1*01							TGTGCCAGCAGTCCCGGAGGTGGATGGGAGCAGTTCTTC	CASSPGGGWEQFF																					230				25								186																																																																								39	13																							76						TRBV28	TRBV28	TRBJ2	TRBJ2-1	TRBD1	TRBD1	2019-06-12T15:29:28	2022-11-17T02:27:24.995252
SRR7958063.1709481 1709481 length=100	GGCTGCTCCCTCCCAGACATCTGTGTACTTCTGTGCCAGCAGTCCGGGGGGGGGTTGGGAGACCCAGTACTTCGGGCCAGGCACGCGGCTCCTGGTGCTCAGGGGTCTTCTGTATCTGTGCATTGATGAAAGGGGAGCAGGACTCTCAAGGAAGTCATTCTGAGACATTCTCCCCAAGAATGACCACGCGCAATTACCCT				T				TRB	TRBV6-6*04	TRBD2*01		TRBJ2-5*01							TGTGCCAGCAGTCCGGGGGGGGGTTGGGAGACCCAGTACTTC	CASSPGGGWETQYF																					220				40								203																																																																								42	14																							76						TRBV6	TRBV6-6	TRBJ2	TRBJ2-5	TRBD2	TRBD2	2019-06-12T15:30:01	2022-11-17T02:28:44.124041
SRR7958063.1792583 1792583 length=100	GTCCGCCAGCACCAACCAGACATCTATGTACCTCTGTGCCAGCAGTCCCGGAGGTGGATGGGAGCAGTTCTTCGGGCCAGGGACACGGCTCACCGTGCTAGGCCTACAGCCAGGAAACAAAAGGCCACACGACAGAGGAGCCTGATTCCCATGGCTGCTTTGAAGAAAGACCCCCAAGAACCGTCATTCGCAAATATTTC				T				TRB	TRBV28*01	TRBD1*01		TRBJ2-1*01							TGTGCCAGCAGTCCCGGAGGTGGATGGGAGCAGTTCTTC	CASSPGGGWEQFF																					230				25								200																																																																								39	13																							76						TRBV28	TRBV28	TRBJ2	TRBJ2-1	TRBD1	TRBD1	2019-06-12T15:30:01	2022-11-17T02:30:01.854752
SRR7958063.1821680 1821680 length=100	GGAGCTTGGTGACTCTGTTGTGTATTTCTGTGCCAGCAGCCCCGGGGGGGGCTGGAACACTGAAGCTTTCTTTGGACAAGGCACCAGACTCACAGTTGTAAGCAGAGGAGCCTGCAGCCCATGGCAGAGTGAGGCAGACCAGGCAAGGCCCAGGGCAGGATTCTGGTCTGCCCCCAAGAATTTGGACACGCAAACAGGCA				T				TRB	TRBV3-1*01	TRBD2*01		TRBJ1-1*01							TGTGCCAGCAGCCCCGGGGGGGGCTGGAACACTGAAGCTTTCTTT	CASSPGGGWNTEAFF																					191				40								223																																																																								45	15																							76						TRBV3	TRBV3-1	TRBJ1	TRBJ1-1	TRBD2	TRBD2	2019-06-12T15:30:37	2022-11-17T02:30:29.810050
SRR7958063.1957117 1957117 length=100	GGCTGCTCCCTCCCAGACATCTGTGTACTTCTGTGCCAGCAGTCCAGGGGGTGGATGGGAGACCCAGTACTTCGGGCCAGGCACGCGGCTCCTGGTGCTCAGGCTGCACAGCACAGGAGGCCGATGCTCATGGCAGATGCTGCATGACGGAGGGGTCTTCTGTATCTGTGCATTGATGAAAGGGGAGCCGCAAATAACTC				T				TRB	TRBV6-6*04	TRBD1*01		TRBJ2-5*01							TGTGCCAGCAGTCCAGGGGGTGGATGGGAGACCCAGTACTTC	CASSPGGGWETQYF																					220				35								203																																																																								42	14																							76						TRBV6	TRBV6-6	TRBJ2	TRBJ2-5	TRBD1	TRBD1	2019-06-12T15:31:08	2022-11-17T02:32:38.417856
SRR7958063.2030417 2030417 length=100	CACAGAGCAGGGGGACTCGGCCATGTATCTCTGTGCCAGCAGCCCGGGCGGGGGGTGGTACGAGCAGTACTTCGGGCCGGGCACCAGGCTCACGGTCACAAGCAGAGGAGGCTGGTGCCCATGGCAGGGTCAGGGCAGGATGGGAGCTTTACCAGATCAGGGTCACTGTGCCCCCAAGAATGCGCACCCGCAATAAACTG				T				TRB	TRBV7-9*01	TRBD2*01		TRBJ2-7*01							TGTGCCAGCAGCCCGGGCGGGGGGTGGTACGAGCAGTACTTC	CASSPGGGWYEQYF																					215				40								203																																																																								42	14																							76						TRBV7	TRBV7-9	TRBJ2	TRBJ2-7	TRBD2	TRBD2	2019-06-12T15:32:00	2022-11-17T02:33:48.535163
SRR7958063.2238795 2238795 length=100	GTCCGCCAGCACCAACCAGACATCTATGTACCTCTGTGCCAGCAGTCCCGGAGGTGGATGGGAGCAGTTCTTCGGGCCAGGGACACGGCTCACCGTGCTATACAGCCAGGAAACAAAAGGCCACACGACAGAGGAGCCTGATTCCCATGGCTGCTTTGAAGAAAGAATAGCCCCCAAGATAGCGCACTCGCAACTATAGT				T				TRB	TRBV28*01	TRBD1*01		TRBJ2-1*01							TGTGCCAGCAGTCCCGGAGGTGGATGGGAGCAGTTCTTC	CASSPGGGWEQFF																					230				25								186																																																																								39	13																							76						TRBV28	TRBV28	TRBJ2	TRBJ2-1	TRBD1	TRBD1	2019-06-12T15:33:03	2022-11-17T02:37:10.338764
SRR7958063.2306546 2306546 length=100	CACCAACCAGACATCTATGTACCTCTGTGCCAGCAGCCCAGGGGGCGGCTGGGACACCGGGGAGCTGTTTTTTGGAGAAGGCTCTAGGCTGACCGTACTGAGGCCTACAGCCAGGAAACAAAAGGCCACACGACAGAGGAGCCTGATTCCCATGGCTGCTTTGAAGAAAGCCCCCAAGATCATCCAACCGCAAATAGGCC				T				TRB	TRBV28*01	TRBD1*01		TRBJ2-2*01							TGTGCCAGCAGCCCAGGGGGCGGCTGGGACACCGGGGAGCTGTTTTTT	CASSPGGGWDTGELFF																					180				45								228																																																																								48	16																							76						TRBV28	TRBV28	TRBJ2	TRBJ2-2	TRBD1	TRBD1	2019-06-12T15:33:03	2022-11-17T02:38:14.457745
SRR7958063.2357772 2357772 length=100	GTCCGCCAGCACCAACCAGACATCTATGTACCTCTGTGCCAGCAGTCCCGGAGGTGGATGGGAGCAGTTCTTCGGGCCAGGGACACGGCTCACCGTGCTATACGAGGCCTACAGCCAGGAAACAAAAGGCCACACGACAGAGGAGCCTGATTCCCATGGCTGCTTTGAAGCCCCCAAGAGTTACGAAGCGCAACCAAGCT				T				TRB	TRBV28*01	TRBD1*01		TRBJ2-1*01							TGTGCCAGCAGTCCCGGAGGTGGATGGGAGCAGTTCTTC	CASSPGGGWEQFF																					230				25								186																																																																								39	13																							76						TRBV28	TRBV28	TRBJ2	TRBJ2-1	TRBD1	TRBD1	2019-06-12T15:33:34	2022-11-17T02:39:04.611178
SRR7958063.2397984 2397984 length=100	CTTGTTGCTGGGGGACTCGGCCCTGTATCTCTGTGCCAGCAGCCCCGGGGGGGGATGGGAAAAACTGTTTTTTGGCAGTGGAACCCAGCTCTCTGTCTTGAGGAGACAAAGCAGCACCCAGCAGAGGAGCCCAGGGCCCATGGCACAGTGGGGCAGGCAGCACTGCACCTCCCCCAAGATTTAGTAGTCGCAACCAACCA				T				TRB	TRBV5-5*01	TRBD2*01		TRBJ1-4*01							TGTGCCAGCAGCCCCGGGGGGGGATGGGAAAAACTGTTTTTT	CASSPGGGWEKLFF																					215				40								203																																																																								42	14																							76						TRBV5	TRBV5-5	TRBJ1	TRBJ1-4	TRBD2	TRBD2	2019-06-12T15:33:34	2022-11-17T02:39:43.407631
SRR7958063.2473237 2473237 length=100	GGCGCTTGGTGACTCTGTTGTGTATTTCTGTGCCAGCAGCCCCGGGGGGGGCTGGAACACTGAAGCTTTCTTTGGACAAGGCACCAGACTCACAGTTGTAAGCAGAGGAGCCTGCAGCCCATGCCAGAGTGAGGCAGACCAGGCAAGGCCCAGGGCAGGATTCTGGTCTGCCCCCAAGAATTTGGACACGCAAACAGGCA				T				TRB	TRBV3-1*01	TRBD2*01		TRBJ1-1*01							TGTGCCAGCAGCCCCGGGGGGGGCTGGAACACTGAAGCTTTCTTT	CASSPGGGWNTEAFF																					177				40								223																																																																								45	15																							76						TRBV3	TRBV3-1	TRBJ1	TRBJ1-1	TRBD2	TRBD2	2019-06-12T15:34:07	2022-11-17T02:40:54.038741
SRR7958063.2486440 2486440 length=100	GTCCGCCAGCACCAACCAGACATCTATGTACCTCTGTGCCAGCAGTCCCGGAGGTGGATGGGAGCAGTTCTTCGGGCCAGGGACACGGCTCACCGTGCTACCTACAGCCAGGAAACAAAAGGCCACACGACAGAGGAGCCTGATTCCCATGGCTGCTTTGAAGAAAGAATCCCCCAAGAAGCAGAAATCGCAAGCACAAA				T				TRB	TRBV28*01	TRBD1*01		TRBJ2-1*01							TGTGCCAGCAGTCCCGGAGGTGGATGGGAGCAGTTCTTC	CASSPGGGWEQFF																					230				25								186																																																																								39	13																							76						TRBV28	TRBV28	TRBJ2	TRBJ2-1	TRBD1	TRBD1	2019-06-12T15:34:07	2022-11-17T02:41:06.659642
SRR7958063.2557718 2557718 length=100	GTCCGCCAGCACCAACCAGACATCTATGTACCTCTGTGCCAGCAGTCCCGGAGGTGGATGGGAGCAGTTCTTCGGGCCAGGGACACGGCTCACCGTGCTACCTACAGCCAGGAAACAAAAGGCCACACGACAGAGGAGCCTGATTCCCATGGCTGCTTTGAAGAAAGAATCCCCCAAGAAGCAGAAATCGCAAGCACAAA				T				TRB	TRBV28*01	TRBD1*01		TRBJ2-1*01							TGTGCCAGCAGTCCCGGAGGTGGATGGGAGCAGTTCTTC	CASSPGGGWEQFF																					230				25								186																																																																								39	13																							76						TRBV28	TRBV28	TRBJ2	TRBJ2-1	TRBD1	TRBD1	2019-06-12T15:34:38	2022-11-17T02:42:13.027647
SRR7958063.2658393 2658393 length=100	GGAGCTTGGTGACTCTGCTGTGTATTTCTGTGCCAGCAGCCCCGGGGGGGGCTGGAACACTGAAGCTTTCTTTGGACAAGGCACCAGACTCACAGTTGTAAGCAGAGGAGCCTGCAGCCCATGGCAGAGTGAGGCAGACCAGGCAAGGCCCAGGGCAGGATTCTGGTCTGCCCCCAAGAATTTGGACACGCAAACAGGCA				T				TRB	TRBV3-1*01	TRBD2*01		TRBJ1-1*01							TGTGCCAGCAGCCCCGGGGGGGGCTGGAACACTGAAGCTTTCTTT	CASSPGGGWNTEAFF																					205				40								223																																																																								45	15																							76						TRBV3	TRBV3-1	TRBJ1	TRBJ1-1	TRBD2	TRBD2	2019-06-12T15:35:10	2022-11-17T02:43:48.547758
SRR7958063.2890932 2890932 length=100	GGAGCTTGGTGACTCTGCTGTGTATTTCTGTGCCAGCAGCCCCGGGGGGGGCTGGAACACTGAAGCTTTCTTTGGACAAGGCACCAGACTCACAGTTGTAAGCAGAGGAGCCTGCAGCCCATGGCAGAGTGAGGCAGACCAGGCAAGGCCCAGGGCAGGATTCTGGTCTGCCCCCAAGAATTTGGACACGCAAACAGGCA				T				TRB	TRBV3-1*01	TRBD2*01		TRBJ1-1*01							TGTGCCAGCAGCCCCGGGGGGGGCTGGAACACTGAAGCTTTCTTT	CASSPGGGWNTEAFF																					205				40								223																																																																								45	15																							76						TRBV3	TRBV3-1	TRBJ1	TRBJ1-1	TRBD2	TRBD2	2019-06-12T15:36:14	2022-11-17T02:47:28.782952
SRR7958063.2942105 2942105 length=100	GTCCGCCAGCACCAACCAGACATCTATGTACCTCTGTGCCAGCAGTCCCGGAGGTGGATGGGAGCAGTTCTTCGGGCCAGGGACACGGCTCACCGTGCTATACAGCCAGGAAACAAAAGGCCACACGACAGAGGAGCCTGATTCCCATGGCTGCTTTGAAGAAAGAATAGCCCCCAAGATAGCGCACTCGCAACTATAGT				T				TRB	TRBV28*01	TRBD1*01		TRBJ2-1*01							TGTGCCAGCAGTCCCGGAGGTGGATGGGAGCAGTTCTTC	CASSPGGGWEQFF																					230				25								186																																																																								39	13																							76						TRBV28	TRBV28	TRBJ2	TRBJ2-1	TRBD1	TRBD1	2019-06-12T15:36:14	2022-11-17T02:48:16.286834
SRR7958063.3087028 3087028 length=100	GTCCGCCAGCACCAACCAGACATCTATGTACCTCTGTGCCAGCAGTCCCGGAGGTGGATGGGAGCAGTTCTTCGGGCCAGGGACACGGCTCACCGTGCTATACAGCCAGGAAACAAAAGGCCACACGACAGAGGAGCCTGATTCCCATGGCTGCTTTGAAGAAAGAATAGCCCCCAAGACCGTGTATACGCAATAAGTTC				T				TRB	TRBV28*01	TRBD1*01		TRBJ2-1*01							TGTGCCAGCAGTCCCGGAGGTGGATGGGAGCAGTTCTTC	CASSPGGGWEQFF																					230				25								186																																																																								39	13																							76						TRBV28	TRBV28	TRBJ2	TRBJ2-1	TRBD1	TRBD1	2019-06-12T15:37:20	2022-11-17T02:50:32.286198
SRR7958063.3117161 3117161 length=100	GGAGCTTGGTGACTCTGTTGTGTATTTCTGTGCCAGCAGCCCCGGGGGGGGCTGGAACACTGAAGCTTTCTTTGGACAAGGCACCAGACTCACAGTTGTAAGCAGAGGAGCCTGCAGCCCATGGCAGAGTGAGGCAGACCAGGCAAGGCCCAGGGCAGGATTCTGGTCTGCCCCCAAGAATTTGGACACGCAAACAGGCA				T				TRB	TRBV3-1*01	TRBD2*01		TRBJ1-1*01							TGTGCCAGCAGCCCCGGGGGGGGCTGGAACACTGAAGCTTTCTTT	CASSPGGGWNTEAFF																					191				40								223																																																																								45	15																							76						TRBV3	TRBV3-1	TRBJ1	TRBJ1-1	TRBD2	TRBD2	2019-06-12T15:37:20	2022-11-17T02:51:01.081614
SRR7958063.3310305 3310305 length=100	GGCTGCTCCCTCCCAGACATCTGTGTACTTCTGTGCCAGCAGTCCAGGGGGTGGATGGGAGACCCAGTACTTCGGGCCAGGCACGCGGCTCCTGGTGCTCAGGCTGCACAGCACAGGAGGCCGATGCTCATGGCAGATGCTGCATGACGGAGGGGTCTTCTGTATCTGTGCATTGATGAAAGGGGAGCCGCAAATAACTC				T				TRB	TRBV6-6*04	TRBD1*01		TRBJ2-5*01							TGTGCCAGCAGTCCAGGGGGTGGATGGGAGACCCAGTACTTC	CASSPGGGWETQYF																					220				35								203																																																																								42	14																							76						TRBV6	TRBV6-6	TRBJ2	TRBJ2-5	TRBD1	TRBD1	2019-06-12T15:38:24	2022-11-17T02:54:03.273481
SRR7958063.3314359 3314359 length=100	GTTGGCTGCTCCCTCCCAGACATCTGTGTACTTCTGTGCCAGCAGCCCAGGGGGGGGATGGGAAGCTTTCTTTGGACAAGGCACCAGACTCACAGTTGTAAGCCATTCGGGACTTCTCCTTTATCAGTGATACCAGCACCAACTGAATAATAAATCAGCTTCAGCCCCATGCCCCAAGACGCTCTACGCGCAACGATCCC				T				TRB	TRBV6-6*01	TRBD1*01		TRBJ1-1*01							TGTGCCAGCAGCCCAGGGGGGGGATGGGAAGCTTTCTTT	CASSPGGGWEAFF																					225				35								188																																																																								39	13																							76						TRBV6	TRBV6-6	TRBJ1	TRBJ1-1	TRBD1	TRBD1	2019-06-12T15:38:24	2022-11-17T02:54:07.486407
SRR7958063.3459306 3459306 length=100	GTCCGCCAGCACCAACCAGACATCTATGTACCTCTGTGCCAGCAGTCCCGGAGGTGGATGGGAGCAGTTCTTCGGGCCAGGGACACGGCTCACCGTGCTACCTACAGCCAGGAAACAAAAGGCCACACGACAGAGGAGCCTGATTCCCATGGCTGCTTTGAAGAAAGAATCCCCCAAGAAGCAGAAATCGCAAGCACAAA				T				TRB	TRBV28*01	TRBD1*01		TRBJ2-1*01							TGTGCCAGCAGTCCCGGAGGTGGATGGGAGCAGTTCTTC	CASSPGGGWEQFF																					230				25								186																																																																								39	13																							76						TRBV28	TRBV28	TRBJ2	TRBJ2-1	TRBD1	TRBD1	2019-06-12T15:38:55	2022-11-17T02:56:23.035960
SRR7958064.2470490 2470490 length=100	GCAGGGGGACTCGGCCATGTATCTCTGTGCCAGCAGCCCTGGGGGGGGCTGGGGTGAAGAGACCCAGTACTTCGGGCCAGGCACGCGGCTCCTGGTGCTCTGCCCATGGCAGGGTCAGGGCAGGATGGGAGCTTTACCAGATCAGGGTCACTGTGAGCAGGAGCAGAGAGCCCCCAAGAGGTGCTAAGCGCAATAATCGT				T				TRB	TRBV7-9*04	TRBD2*01		TRBJ2-5*01							TGTGCCAGCAGCCCTGGGGGGGGCTGGGGTGAAGAGACCCAGTACTTC	CASSPGGGWGEETQYF																					191				40								213																																																																								48	16																							77						TRBV7	TRBV7-9	TRBJ2	TRBJ2-5	TRBD2	TRBD2	2019-06-12T15:52:02	2022-11-17T03:35:33.758208
SRR7958064.2821471 2821471 length=100	GCAGGGGGACTCGGCCATGTATCTCTGTGCCAGCAGCCCTGGGGGGGGCTGGGGTGAAGAGACCCAGTACTTCGGGCCAGGCACGCGGCTCCTCGTGCTCTGCCCATGGCAGGGTCAGGGCAGGATGGGAGCTTTACCAGATCAGGGTCACTGTGAGCAGGAGCAGAGAGCCCCCAAGAGGTGCTAAGCGCAATAATCGT				T				TRB	TRBV7-9*04	TRBD2*01		TRBJ2-5*01							TGTGCCAGCAGCCCTGGGGGGGGCTGGGGTGAAGAGACCCAGTACTTC	CASSPGGGWGEETQYF																					191				40								199																																																																								48	16																							77						TRBV7	TRBV7-9	TRBJ2	TRBJ2-5	TRBD2	TRBD2	2019-06-12T15:53:37	2022-11-17T03:41:05.788577
SRR7958065.128075 128075 length=100	GGAGCTGGGGGACTCGGCCCTTTATCTTTGCGCCAGCAGCCCAGGGGGCGGGTGGAACAATGAGCAGTTCTTCGGGCCAGGGACACGGCTCACCGTGCTACCAACAGAGCAGCCTGGAGCCCATGGCACAAAGGGGCAGGCAGCACTGTGTCTGTGCTCAGGGCTTGGTCCTCCCCCAAGAAACATTAGCATTATTGCAT				T				TRB	TRBV5-1*01	TRBD1*01		TRBJ2-1*01							TGCGCCAGCAGCCCAGGGGGCGGGTGGAACAATGAGCAGTTCTTC	CASSPGGGWNNEQFF																					200				45								211																																																																								45	15																							78						TRBV5	TRBV5-1	TRBJ2	TRBJ2-1	TRBD1	TRBD1	2019-06-12T15:56:17	2022-11-17T03:48:26.469983
SRR7958065.343925 343925 length=100	CCTGCAGCCAGAAGACTCAGCCCTGTATCTCTGCGCCAGCAGCCCCGGAGGGGGTTGGTATGGCTACACCTTCGGTTCGGGGACCAGGTTAACCGTTGTATATGGGAACTGCTCCCAGGAGACAGAGAACCGCACAGCAGAGCAGCCTGCAGCCCATGCTAGCCTCGGGTCTCCCCCAAGATTTACCAGCATTACGCTAC				T				TRB	TRBV4-1*01	TRBD1*01		TRBJ1-2*01							TGCGCCAGCAGCCCCGGAGGGGGTTGGTATGGCTACACCTTC	CASSPGGGWYGYTF																					220				30								201																																																																								42	14																							78						TRBV4	TRBV4-1	TRBJ1	TRBJ1-2	TRBD1	TRBD1	2019-06-12T15:57:25	2022-11-17T03:51:47.950724
SRR7958065.417814 417814 length=100	AGAGCTTGGGGACTCGGCCGTGTATCTCTGTGCCAGCAGCCCGGGGGGGGGCTGGGAAGAGACCCAGTACTTCGGGCCAGGCACGCGGCTCCTGGTGCTCACCCAGCAGAGGAGCCTGGTACCCATGGCAGGGTCAGGGCAGGATGGAAGCTTTGCCAGATCAGGGTCACTGTCCCCAAGATTTGTTAGCATTATTACCG				T				TRB	TRBV11-3*01	TRBD2*01		TRBJ2-5*01							TGTGCCAGCAGCCCGGGGGGGGGCTGGGAAGAGACCCAGTACTTC	CASSPGGGWEETQYF																					200				40								211																																																																								45	15																							78						TRBV11	TRBV11-3	TRBJ2	TRBJ2-5	TRBD2	TRBD2	2019-06-12T15:57:25	2022-11-17T03:52:56.496614
SRR7958065.448686 448686 length=100	ACCCAGGGACTCAGCTGTGTACTTCTGTGCCAGCAGTCCCGGGGGGGGATGGGCGGGTGAAAAACTGTTTATTGGCAGTGGAACCCAGCTCTCTGTCTTGAGGTCCAGGAGTCCATGGCAGAGTGAGAGCAGATGTGGAATATTCTAGACCAGGCCCTCTGTGAGCATGAGCCCCCCAAGAGTGTGTAGCATTAGCCGAC				T				TRB	TRBV12-3*01	TRBD2*01		TRBJ1-4*01							TGTGCCAGCAGTCCCGGGGGGGGATGGGCGGGTGAAAAACTGTTTATT	CASSPGGGWAGEKLFI																					185				40								194																																																																								48	16																							78						TRBV12	TRBV12-3	TRBJ1	TRBJ1-4	TRBD2	TRBD2	2019-06-12T15:57:57	2022-11-17T03:53:25.211205
SRR7958065.660374 660374 length=100	GCCCAGCCCCAACCAGACCTCTCTGTACTTCTGTGCCAGCAGCCCCGGGGGGGGATGGGATACGCAGTATTTTGGCCCAGGCACCCGGCTGACAGTGCTCCCCATGGCAGCATCAGGCAGGTGTCTGCCAGTTCTGGGGGCTCCAGGTGGTTTCTGTAACGTCTCCACCTCTCCCCCAAGATTACATAGCATTAAAGCCG				T				TRB	TRBV27*01	TRBD2*01		TRBJ2-3*01							TGTGCCAGCAGCCCCGGGGGGGGATGGGATACGCAGTATTTT	CASSPGGGWDTQYF																					210				40								201																																																																								42	14																							78						TRBV27	TRBV27	TRBJ2	TRBJ2-3	TRBD2	TRBD2	2019-06-12T15:59:00	2022-11-17T03:56:40.623513
SRR7958065.973866 973866 length=100	CTTGGAGCTGGGGGACTCGGCCCTTTATCTTTGCGCCAGCAGCCCTGGGGGGGGCTGGACTGAAGCTTTCTTTGGACAAGGCACCAGACTCACAGTTGTACCAGGAGACAAAGCAGCACCCAACAGAGCAGCCTGGAGCCCATGGCACAAAGGGGCAGGCAGCACTGTGTCTCCCCCAAGATGTCGCAGCATTAGTGATC				T				TRB	TRBV5-1*01	TRBD2*01		TRBJ1-1*01							TGCGCCAGCAGCCCTGGGGGGGGCTGGACTGAAGCTTTCTTT	CASSPGGGWTEAFF																					215				40								201																																																																								42	14																							78						TRBV5	TRBV5-1	TRBJ1	TRBJ1-1	TRBD2	TRBD2	2019-06-12T16:00:36	2022-11-17T04:01:35.887118
SRR7958065.987218 987218 length=100	GCGCACAGAGCGGCGGGACTCGGCCATGTATCGCTGTGCCAGCAGCCCAGGGGGGGGGTGGCCCTACACCTTCGGTTCGGGGACCAGGTTAACCGTTGTAACCAGATCAGTGTCACTGTGAGCCCCCCAAGAGTCAACAGCATTAAGAAGTGTACTCTGCGTTGATACCACTGCCCCAAGAATGAAAAGCATCATCCTAA				T				TRB	TRBV7-6*01	TRBD2*01		TRBJ1-2*01							TGTGCCAGCAGCCCAGGGGGGGGGTGGCCCTACACCTTC	CASSPGGGWPYTF																					216				36								176																																																																								39	13																							78						TRBV7	TRBV7-6	TRBJ1	TRBJ1-2	TRBD2	TRBD2	2019-06-12T16:00:36	2022-11-17T04:01:47.922578
SRR7958065.1077349 1077349 length=100	AGAGCAGGGGGACTCGGCCATGTATCTCTGTGCCAGCAGCCCCGGTGGAGGTTGGAACACTGAAGCTTTCTTTGGACAAGGCACCAGACTCACAGTTGTATCCAGCAGAGGAGGCTGGTGCCCATGGCAGGGTCAGGGCAGGATGGGAGCTTTACCAGATCAGGGTCACTGTCCCCCAAGACTGTAAAGCATTATTCGGT				T				TRB	TRBV7-9*01	TRBD1*01		TRBJ1-1*01							TGTGCCAGCAGCCCCGGTGGAGGTTGGAACACTGAAGCTTTCTTT	CASSPGGGWNTEAFF																					200				25								221																																																																								45	15																							78						TRBV7	TRBV7-9	TRBJ1	TRBJ1-1	TRBD1	TRBD1	2019-06-12T16:01:07	2022-11-17T04:03:14.578443
SRR7958065.1194134 1194134 length=100	AGCCAGGGACTCAGCTGTGTACTTCTGTGCCAGCAGTCCCGGGGGGGGATGGGCGGGTGAAAAACTGTTTTTTGGCAGTGGAACCCAGCTCTCTGTCCTGGCAGAAGGTCCAGGAGTCCATGGCAGAGTGAGAGCAGATGTGGAATATTCTAGACCAGGCCCTCTGTGAGCATCCCCAAGACCAGTAAGCATTAGCGATC				T				TRB	TRBV12-3*01	TRBD2*01		TRBJ1-4*01							TGTGCCAGCAGTCCCGGGGGGGGATGGGCGGGTGAAAAACTGTTTTTT	CASSPGGGWAGEKLFF																					175				40								206																																																																								48	16																							78						TRBV12	TRBV12-3	TRBJ1	TRBJ1-4	TRBD2	TRBD2	2019-06-12T16:01:39	2022-11-17T04:05:05.953857
SRR7958065.1378446 1378446 length=100	CTCAGAACCCAGGGACTCAGCTGTGTACTTCTGTGCCAGCAGCCCAGGGGGCGGCTGGGAGACCCAGTACTTCGGGCCAGGCACGCGGCTCCTGGTGCTCCAGAAGGTCCAGGAGTCCATGGCAGAGTGAGAGCAGATGTGGAATATTCTAGACCAGGCCCTCTGTGAGCATCCCCCAAGATATGTTAGCATTAGAGGGT				T				TRB	TRBV12-3*01	TRBD1*01		TRBJ2-5*01							TGTGCCAGCAGCCCAGGGGGCGGCTGGGAGACCCAGTACTTC	CASSPGGGWETQYF																					210				45								201																																																																								42	14																							78						TRBV12	TRBV12-3	TRBJ2	TRBJ2-5	TRBD1	TRBD1	2019-06-12T16:02:44	2022-11-17T04:08:03.603030
SRR7958065.1427331 1427331 length=100	CCTGCAGCCAGAAGACTCAGCCCTGTATCTCTGCGCCAGCAGCCCCGGAGGGGGTTGGTATGGCTACACCTTCGGTTCGGGGACCAGGTTACCCGTTGTATATGGGAACTGCTCCCAGGAGACAGAGAACCGCACAGCAGAGCAGCCTGCAGCCCATGCTAGCCTCGGGTCTCCCCCAAGATTTACCAGCATTACGCTAC				T				TRB	TRBV4-1*01	TRBD1*01		TRBJ1-2*01							TGCGCCAGCAGCCCCGGAGGGGGTTGGTATGGCTACACCTTC	CASSPGGGWYGYTF																					220				30								187																																																																								42	14																							78						TRBV4	TRBV4-1	TRBJ1	TRBJ1-2	TRBD1	TRBD1	2019-06-12T16:02:44	2022-11-17T04:08:49.537272
SRR7958065.1552759 1552759 length=100	GGAGCTGGGGGACTCGGCCCTTTATCTTTGCGCCAGCAGCCCAGGGGGCGGGTGGAACAATGAGCAGTTCTTCGGGCCAGGGACACGGCTCACCGTGCTACCAACAGAGCAGCCTGGAGCCCATGGCACAAAGGGGCAGGCAGCACTGTGTCTGTGCTCAGGGCTTGGTCCTCCCCCAAGAAAGTTTAGCATTAAAAGTC				T				TRB	TRBV5-1*01	TRBD1*01		TRBJ2-1*01							TGCGCCAGCAGCCCAGGGGGCGGGTGGAACAATGAGCAGTTCTTC	CASSPGGGWNNEQFF																					200				45								211																																																																								45	15																							78						TRBV5	TRBV5-1	TRBJ2	TRBJ2-1	TRBD1	TRBD1	2019-06-12T16:03:17	2022-11-17T04:10:47.807370
SRR7958065.1727611 1727611 length=100	GCCCAGCCGCAACCAGACCTCTCTGTACTTCTGTGCCAGCAGCCCCGGGGGGGGATGGGATACGCAGTATTTTGGCCCAGGCACCCGGCTGACAGTGCTCCCCATGGCAGCATCAGGCAGGTGTCTGCCAGTTCTGGGGGCTCCAGGTGGTTTCTGTAACGTCTCCACCTCTCCCCCAAGATTACATAGCATTAAAGCCG				T				TRB	TRBV27*01	TRBD2*01		TRBJ2-3*01							TGTGCCAGCAGCCCCGGGGGGGGATGGGATACGCAGTATTTT	CASSPGGGWDTQYF																					196				40								201																																																																								42	14																							78						TRBV27	TRBV27	TRBJ2	TRBJ2-3	TRBD2	TRBD2	2019-06-12T16:04:22	2022-11-17T04:13:28.608583
SRR7958065.1901605 1901605 length=100	ACAGCAGGAGGACTCGGCCGTGTATCTCTGTGCCAGCAGCCCCGGAGGCGGGTGGGGCACTGAAGCTTTCTTTGGACAAGGCACCAGACTCACAGTTGTAGAGCCTGGTGCCCATGGCAGGGTCAGGGCAGGATGGGAGCTTTACCAGATCAGGATCACTGTGAGCAGGAGCCCCCCAAGAGCTCTAAGCATTAACATGA				T				TRB	TRBV7-2*01	TRBD2*01		TRBJ1-1*01							TGTGCCAGCAGCCCCGGAGGCGGGTGGGGCACTGAAGCTTTCTTT	CASSPGGGWGTEAFF																					200				33								220																																																																								45	15																							78						TRBV7	TRBV7-2	TRBJ1	TRBJ1-1	TRBD2	TRBD2	2019-06-12T16:05:26	2022-11-17T04:16:18.472900
SRR7958065.2077471 2077471 length=100	GCCCAGCCCCAACCAGACCTCTCTGTACTTCTGTGCCAGCAGTCCAGGGGGCGGTTGGACTGAAGCTTTCTTTGGACAAGGCACCAGACTCACAGTTGTATGCTCCTAGAAGGCAAAGGACCACATAGCCAAGGAGCTGGGGGCCCATGGCAGCATCAGGCAGGTGTCTGCCCCCCCAAGAATACCAAGCATTATAGGTA				T				TRB	TRBV27*01	TRBD1*01		TRBJ1-1*01							TGTGCCAGCAGTCCAGGGGGCGGTTGGACTGAAGCTTTCTTT	CASSPGGGWTEAFF																					215				45								203																																																																								42	14																							78						TRBV27	TRBV27	TRBJ1	TRBJ1-1	TRBD1	TRBD1	2019-06-12T16:05:59	2022-11-17T04:19:10.950829
SRR7958065.2110191 2110191 length=100	ACCCAGGGACTGAGCTGTGTACTTCTGTGCCAGCAGTCCCGGGGGGGGATGGGCGGGTGAAAAACTGTTTTTTGGCAGTGGAACCCAGCTCTCTGTCTTGGCAGAAGGTCCAGGAGTCCATGGCAGAGTGAGAGCAGATGTGGAATATTCTAGACCAGGCCCTCTGTGAGCATCCCCAAGACCAGTAAGCATTAGCGATC				T				TRB	TRBV12-3*01	TRBD2*01		TRBJ1-4*01							TGTGCCAGCAGTCCCGGGGGGGGATGGGCGGGTGAAAAACTGTTTTTT	CASSPGGGWAGEKLFF																					171				40								220																																																																								48	16																							78						TRBV12	TRBV12-3	TRBJ1	TRBJ1-4	TRBD2	TRBD2	2019-06-12T16:06:32	2022-11-17T04:19:42.272215
SRR7958065.2173000 2173000 length=100	ACCCAGGGACTCAGCTGTGTACTTCTGTGCCAGCAGTCCCGGGGGGGGATGGGCGGGTGAAAAACTGTTTTTTGGCAGTGGAACCCAGCTCTCTGTCTTGGCAGAAGGTCCAGGAGTCCATGGCAGAGTGAGAGCAGATGTGGAATATTCTAGACCAGGCCCTCTGTGAGCATCCCCAAGACCAGTAAGCATTAGCGATC				T				TRB	TRBV12-3*01	TRBD2*01		TRBJ1-4*01							TGTGCCAGCAGTCCCGGGGGGGGATGGGCGGGTGAAAAACTGTTTTTT	CASSPGGGWAGEKLFF																					185				40								220																																																																								48	16																							78						TRBV12	TRBV12-3	TRBJ1	TRBJ1-4	TRBD2	TRBD2	2019-06-12T16:06:32	2022-11-17T04:20:41.792963
SRR7958065.2206221 2206221 length=100	CTCAGAACCCAGGGACTCAGCTGTGTACTTCTGTGCCAGCAGCCCAGGGGGCGGCTGGGAGACCCAGTACTTCGGGCCAGGCACGCGGCTCCTGGTGCTCCAGAAGGTCCAGGAGTCCATGGCAGAGTGAGAGCAGATGTGGAATATTCTAGACCAGGCCCTCTGTGAGCATCCCCCAAGATATGTTAGCATTAGAGGGT				T				TRB	TRBV12-3*01	TRBD1*01		TRBJ2-5*01							TGTGCCAGCAGCCCAGGGGGCGGCTGGGAGACCCAGTACTTC	CASSPGGGWETQYF																					210				45								201																																																																								42	14																							78						TRBV12	TRBV12-3	TRBJ2	TRBJ2-5	TRBD1	TRBD1	2019-06-12T16:06:32	2022-11-17T04:21:12.831270
SRR7958065.2344219 2344219 length=100	AGAGCAGGGGGACTCGGCCATGTATCTCTGTGCCAGCAGCCCCGGTGGAGGTTGGAACACTGAAGCTTTCTTTGGACAAGGCACCAGACTCACAGTTGTAGGAGGCTGGTGCCCATGGCAGGGTCAGGGCAGGATGGGAGCTTTACCAGATCAGGGTCACTGTGAGCAGGAGCCCCCAAGAGAAAAAAGCATTATGTTTA				T				TRB	TRBV7-9*01	TRBD1*01		TRBJ1-1*01							TGTGCCAGCAGCCCCGGTGGAGGTTGGAACACTGAAGCTTTCTTT	CASSPGGGWNTEAFF																					200				25								235																																																																								45	15																							78						TRBV7	TRBV7-9	TRBJ1	TRBJ1-1	TRBD1	TRBD1	2019-06-12T16:07:36	2022-11-17T04:23:18.992761
SRR7958065.2551846 2551846 length=100	AGAGCAGGGGGACTCGGCCATGTATCTCTGTGCCAGCAGCCCCGGTGGAGGTTGGAACACTGAAGCTTTCTTTGGACAAGGCACCAGACTCACAGTTGTAGGAGACTCCAGTATCTGCGTGATCTGCCCCCAGGAGACACAGGGCCATCCAGCAGAGGAGGCTGGTGCCCATCCCCCAAGACCCTGTAGCATTACTTAAA				T				TRB	TRBV7-9*01	TRBD1*01		TRBJ1-1*01							TGTGCCAGCAGCCCCGGTGGAGGTTGGAACACTGAAGCTTTCTTT	CASSPGGGWNTEAFF																					200				25								235																																																																								45	15																							78						TRBV7	TRBV7-9	TRBJ1	TRBJ1-1	TRBD1	TRBD1	2019-06-12T16:08:40	2022-11-17T04:26:31.793502
SRR7958065.2716772 2716772 length=100	CGCCAGCACCAACCAGACATCTATGTACCTCTGTGCCAGCAGTCCCGGGGGGGGCTGGACTGAAGCTTTCTTTGGACAAGGCACCAGACTCACAGTTGTACGGGGCCTACAGCCAGGAAACAAAAGGCCACACGACAGAGGAGCCTGATTCCCATGGCTGCTTTGAAGAAAGCCCCCAAGACCTCATAGCATTAGAGAGT				T				TRB	TRBV28*01	TRBD2*01		TRBJ1-1*01							TGTGCCAGCAGTCCCGGGGGGGGCTGGACTGAAGCTTTCTTT	CASSPGGGWTEAFF																					215				40								203																																																																								42	14																							78						TRBV28	TRBV28	TRBJ1	TRBJ1-1	TRBD2	TRBD2	2019-06-12T16:09:12	2022-11-17T04:29:06.845995
SRR7958065.2719400 2719400 length=100	GCCCAGGGACTCAGCTGTGTACTTCTGTGCAAGCAGTCCCGGGGGGGGATGGGCGGGTGAAAAACTGTTTGTTGGCAGTGGAACCCAGCTCTCTGTCTTGGCAGAAGGTCCAGGAGTCCATGGCAGAGTGAGAGCAGATGTGGAATATTCTAGACCAGGCCCTCTGTGAGCATCCCCAAGACCAGTAAGCATTAGCGATC				T				TRB	TRBV12-3*01	TRBD2*01		TRBJ1-4*01							TGTGCAAGCAGTCCCGGGGGGGGATGGGCGGGTGAAAAACTGTTTGTT	CASSPGGGWAGEKLFV																					166				40								206																																																																								48	16																							78						TRBV12	TRBV12-3	TRBJ1	TRBJ1-4	TRBD2	TRBD2	2019-06-12T16:09:12	2022-11-17T04:29:09.115302
SRR7958065.2757869 2757869 length=100	AGAGCAGGGGGACTCGGCCATGTATCTCTGTGCCAGCAGCCCCGGTGGAGGTTGGAACACTGAAGCTTTCTTTGGACAAGGCACCAGACTCACAGTTGTATCCAGCAGAGGAGGCTGGTGCCCATGGCAGGGTCAGGGCAGGATGGGAGCTTTACCAGATCAGGGTCACTGTCCCCCAAGACTGTAAAGCATTATTCGGT				T				TRB	TRBV7-9*01	TRBD1*01		TRBJ1-1*01							TGTGCCAGCAGCCCCGGTGGAGGTTGGAACACTGAAGCTTTCTTT	CASSPGGGWNTEAFF																					200				25								221																																																																								45	15																							78						TRBV7	TRBV7-9	TRBJ1	TRBJ1-1	TRBD1	TRBD1	2019-06-12T16:09:44	2022-11-17T04:29:44.771000
SRR7958065.2828714 2828714 length=100	GCCCAGCCCCAACCAGACCTCTCTGTACTTCTGTGCCAGCAGTCCAGGGGGCGGTTGGACTGAAGCTTTCTTTGGACAAGGCACCAGACTCACAGTTGTAGCAGCATCAGGCAGGTGTCTGCCCCCCCAAGAATACCAAGCATTATAGGTAGTACTCTGCGTTGATACCACTGCCCCAAGATTGTGTAGCATTACATCTT				T				TRB	TRBV27*01	TRBD1*01		TRBJ1-1*01							TGTGCCAGCAGTCCAGGGGGCGGTTGGACTGAAGCTTTCTTT	CASSPGGGWTEAFF																					215				45								215																																																																								42	14																							78						TRBV27	TRBV27	TRBJ1	TRBJ1-1	TRBD1	TRBD1	2019-06-12T16:09:44	2022-11-17T04:30:51.982758
SRR7958065.2839466 2839466 length=100	AGAGCAGGGGGACTCGGCCATGTATCTCTGTGCCAGCAGCCCCGGTGGAGGTTGGAACACTGAAGCTTTCTTTGGACAAGGCACCAGACTCACAGTTGTAGGAGGCTGGTGCCCATGGCAGGGTCAGGGCAGGATGGGAGCTTTACCAGATCAGGGTCACTGTGAGCAGGAGCCCCCAAGAGAAAAAAGCATTATGTTTA				T				TRB	TRBV7-9*01	TRBD1*01		TRBJ1-1*01							TGTGCCAGCAGCCCCGGTGGAGGTTGGAACACTGAAGCTTTCTTT	CASSPGGGWNTEAFF																					200				25								235																																																																								45	15																							78						TRBV7	TRBV7-9	TRBJ1	TRBJ1-1	TRBD1	TRBD1	2019-06-12T16:09:44	2022-11-17T04:31:01.526598
SRR7958065.3008338 3008338 length=100	GCGCACAGAGCAGCGGGACTCGGCCATGTATCGCTGTGCCAGCAGCCCAGGGGGGGGGTGGCCCTACACCTTCGGTTCGGGGACCAGGTTAACCGTTGTAGCATAGGAGACTGGTGCCCATGGCAGGGTCAGGACAGGATGAGGGCTTTACCAGATCAGTGTCACTGTGAGCCCCCCAAGAGTCAACAGCATTAAGAAGT				T				TRB	TRBV7-6*01	TRBD2*01		TRBJ1-2*01							TGTGCCAGCAGCCCAGGGGGGGGGTGGCCCTACACCTTC	CASSPGGGWPYTF																					230				36								190																																																																								39	13																							78						TRBV7	TRBV7-6	TRBJ1	TRBJ1-2	TRBD2	TRBD2	2019-06-12T16:10:49	2022-11-17T04:33:38.011742
SRR7958065.3020546 3020546 length=100	GCGCACAGAGCAGCGGGACTCGGCCATGTATCGCTGTGCCAGCAGCCCAGGGGGGGGGTGGCCCTACACCTTCGGTTCGGGGACCAGGTTAACCGTTGTAACCAGATCAGTGTCACTGTGAGCCCCCCAAGAGTCAACAGCATTAAGAAGTGTACTCTGCGTTGATACCACTGCCCCAAGAATGAAAAGCATCATCCTAA				T				TRB	TRBV7-6*01	TRBD2*01		TRBJ1-2*01							TGTGCCAGCAGCCCAGGGGGGGGGTGGCCCTACACCTTC	CASSPGGGWPYTF																					230				36								176																																																																								39	13																							78						TRBV7	TRBV7-6	TRBJ1	TRBJ1-2	TRBD2	TRBD2	2019-06-12T16:10:49	2022-11-17T04:33:49.544886
SRR7958065.3035435 3035435 length=100	ACCCAGGGACTCAGCTGTGTACTTCTGTGCCAGCAGTCCCGGGGGGGGATGGGCGGGTGAAAAACTGTTTTTTGGCAGTGGAACCCAGCTCTCTGTCTTGAGGTCCAGGAGTCCATGGCAGAGTGAGAGCAGATGTGGAATATTCTAGACCAGGCCCTCTGTGAGCATGAGCCCCCCAAGAGTGTGTAGCATTAGCCGAC				T				TRB	TRBV12-3*01	TRBD2*01		TRBJ1-4*01							TGTGCCAGCAGTCCCGGGGGGGGATGGGCGGGTGAAAAACTGTTTTTT	CASSPGGGWAGEKLFF																					185				40								208																																																																								48	16																							78						TRBV12	TRBV12-3	TRBJ1	TRBJ1-4	TRBD2	TRBD2	2019-06-12T16:10:49	2022-11-17T04:34:03.332847
SRR7958065.3036487 3036487 length=100	CCGGCAGCCAGAAGACTCAGCCCTCTATCTCTGCGCCAGCAGCCCCGGAGGGGGTTGGTATGGCTACACCTTCGGTTCGGGGACCAGGTTAACCGTTGTATATGGGAACTGCTCCCAGGAGACAGAGAACCGCACAGCAGAGCAGCCTGCAGCCCATGCTAGCCTCGGGTCTCCCCCAAGATTTACCAGCATTACGCTAC				T				TRB	TRBV4-1*01	TRBD1*01		TRBJ1-2*01							TGCGCCAGCAGCCCCGGAGGGGGTTGGTATGGCTACACCTTC	CASSPGGGWYGYTF																					192				30								201																																																																								42	14																							78						TRBV4	TRBV4-1	TRBJ1	TRBJ1-2	TRBD1	TRBD1	2019-06-12T16:10:49	2022-11-17T04:34:04.200405
SRR7958065.3096400 3096400 length=100	GCCCAGCCCCAACCAGACCTCTCTGTACTTCTGTGCCAGCAGCCCCGGGGGGGGATGGGATACGCAGTATTTTGGCCCAGGCACCCGGCTGACAGTGCTCCCCATGGCAGCATCAGGCAGGTGTCTGCCAGTTCTGGGGGCTCCAGGTGGTTTCTGTAACGTCTCCACCTCTCCCCCAAGATTACATAGCATTAAAGCCG				T				TRB	TRBV27*01	TRBD2*01		TRBJ2-3*01							TGTGCCAGCAGCCCCGGGGGGGGATGGGATACGCAGTATTTT	CASSPGGGWDTQYF																					210				40								201																																																																								42	14																							78						TRBV27	TRBV27	TRBJ2	TRBJ2-3	TRBD2	TRBD2	2019-06-12T16:11:22	2022-11-17T04:34:59.872387
SRR7958065.3102230 3102230 length=100	AGAGCAGGGGGACTCGGCCATGTATCTCTGTGCCAGCAGCCCCGGTGGAGGTTGGAACACTGAAGCTTTCTTTGGACAAGGCACCAGACTCACAGTTGTAGGAGACTCCAGTATCTGCGTGATCTGCCCCCAGGAGACACAGGGCCATCCAGCAGAGGAGGCTGGTGCCCATCCCCCAAGACCCTGTAGCATTACTTAAA				T				TRB	TRBV7-9*01	TRBD1*01		TRBJ1-1*01							TGTGCCAGCAGCCCCGGTGGAGGTTGGAACACTGAAGCTTTCTTT	CASSPGGGWNTEAFF																					200				25								235																																																																								45	15																							78						TRBV7	TRBV7-9	TRBJ1	TRBJ1-1	TRBD1	TRBD1	2019-06-12T16:11:22	2022-11-17T04:35:05.942870
SRR7958065.3116423 3116423 length=100	CCGGCAGCCAGAAGACTCAGCCCTGTATCTCTGCGCCAGCAGCCCCGGAGGGGGTTGGTATGGCTACACCTTCGGTTCGGGGACCAGGTTAACCGTTGTATATGGGAACTGCTCCCAGGAGACAGAGAACCGCACAGCAGAGCAGCCTGCAGCCCATGCTAGCCTCGGGTCTCCCCCAAGATTTACCAGCATTACGCTAC				T				TRB	TRBV4-1*01	TRBD1*01		TRBJ1-2*01							TGCGCCAGCAGCCCCGGAGGGGGTTGGTATGGCTACACCTTC	CASSPGGGWYGYTF																					206				30								201																																																																								42	14																							78						TRBV4	TRBV4-1	TRBJ1	TRBJ1-2	TRBD1	TRBD1	2019-06-12T16:11:22	2022-11-17T04:35:18.833076
SRR7958065.3146004 3146004 length=100	ACAGCAGGAGGACTCGGCCGTGTATCTCTGTGCCAGCAGCCCCGGAGGCGGGTGGGGCACTGAAGCTTTCTTTGGACAAGGCACCAGACTCACAGTTGTAGAGCCTGGTGCCCATGGCAGGGTCAGGGCAGGATGGGAGCTTTACCAGATCAGGATCACTGTGAGCAGGAGCCCCCCAAGAGCTCTAAGCATTAACATGA				T				TRB	TRBV7-2*01	TRBD2*01		TRBJ1-1*01							TGTGCCAGCAGCCCCGGAGGCGGGTGGGGCACTGAAGCTTTCTTT	CASSPGGGWGTEAFF																					200				33								220																																																																								45	15																							78						TRBV7	TRBV7-2	TRBJ1	TRBJ1-1	TRBD2	TRBD2	2019-06-12T16:11:22	2022-11-17T04:35:46.181604
SRR7958065.3251604 3251604 length=100	GGAGCTGGGGGACTCGGCCCTTTATCTTTGCGCCAGCAGCCCAGGGGGCGGGTGGAACAATGAGCAGTTCTTCGGGCCAGGGACACGGCTCACCGTGCTACCAACAGAGCAGCCTGGAGCCCATGGCACAAAGGGGCAGGCAGCACTGTGTCTGTGCTCAGGGCTTGGTCCTCCCCCAAGAAACATTAGCATTATTGCAT				T				TRB	TRBV5-1*01	TRBD1*01		TRBJ2-1*01							TGCGCCAGCAGCCCAGGGGGCGGGTGGAACAATGAGCAGTTCTTC	CASSPGGGWNNEQFF																					200				45								211																																																																								45	15																							78						TRBV5	TRBV5-1	TRBJ2	TRBJ2-1	TRBD1	TRBD1	2019-06-12T16:11:54	2022-11-17T04:37:27.061130
SRR7958065.3293459 3293459 length=100	GCCCAGCGCCAACCAGACCTCTCTGTACTTCTGTGCCAGCAGTCCAGGGGGCGGTTGGACTGAAGCTTTCTTTGGACAAGGCACCAGACTCACAGTTGTATGCTCCTAGAAGGCAAAGGACCACATAGCCAAGGAGCTGGGGGCCCATGGCAGCATCAGGCAGGTGTCTGCCCCCCCAAGAATACCAAGCATTATAGGTA				T				TRB	TRBV27*01	TRBD1*01		TRBJ1-1*01							TGTGCCAGCAGTCCAGGGGGCGGTTGGACTGAAGCTTTCTTT	CASSPGGGWTEAFF																					201				45								203																																																																								42	14																							78						TRBV27	TRBV27	TRBJ1	TRBJ1-1	TRBD1	TRBD1	2019-06-12T16:12:26	2022-11-17T04:38:05.625282
SRR7958065.3310354 3310354 length=100	ACCCAGGGACTCAGCTGTGTACTTCTGTGCCAGCAGTCCCGGGGGGGGATGGGCGGGTGAAAAACTGTTTTTTGGCAGTGGAACCCAGCTCTCTGTCTTGGCAGAAGGTCCAGGAGTCCATGGCAGAGTGAGAGCTGATGTGGAATATTCTAGACCAGGCCCTCTGTGAGCATCCCCAAGACCAGTAAGCATTAGCGATC				T				TRB	TRBV12-3*01	TRBD2*01		TRBJ1-4*01							TGTGCCAGCAGTCCCGGGGGGGGATGGGCGGGTGAAAAACTGTTTTTT	CASSPGGGWAGEKLFF																					185				40								220																																																																								48	16																							78						TRBV12	TRBV12-3	TRBJ1	TRBJ1-4	TRBD2	TRBD2	2019-06-12T16:12:26	2022-11-17T04:38:20.998811
SRR7958065.3327247 3327247 length=100	GGAGCTGGGGGACTCGGCCCTTTATCTTTGCGCCAGCAGCCCAGGGGGCGGGTGGAACAATGAGCAGTTCTTCGGGCCAGGGACACGGCTCACCGTGCTACTTTACTGGGCCTGCTCCCACGAGACAAAGCAGCACCCAACAGAGCAGCCTGGAGCCCATGGCACAAAGGGGCCCCCAAGACAATTCAGCATTAGCGCGT				T				TRB	TRBV5-1*01	TRBD1*01		TRBJ2-1*01							TGCGCCAGCAGCCCAGGGGGCGGGTGGAACAATGAGCAGTTCTTC	CASSPGGGWNNEQFF																					200				45								211																																																																								45	15																							78						TRBV5	TRBV5-1	TRBJ2	TRBJ2-1	TRBD1	TRBD1	2019-06-12T16:12:26	2022-11-17T04:38:36.040314
SRR7958065.3603042 3603042 length=100	CTTGGAGCTGGGGGACTCGGCCCTTTATCTTTGCGCCAGCAGCCCTGGGGGGGGCTGGACTGAAGCTTTCTTTGGACAAGGCACCAGACTCACAGTTGTACCAGGAGACAAAGCAGCACCCAACAGAGCAGCCTGGAGCCCATGGCACAAAGGGGCAGGCAGCACTGTGTCTCCCCCAAGATGTCGCAGCATTAGTGATC				T				TRB	TRBV5-1*01	TRBD2*01		TRBJ1-1*01							TGCGCCAGCAGCCCTGGGGGGGGCTGGACTGAAGCTTTCTTT	CASSPGGGWTEAFF																					215				40								201																																																																								42	14																							78						TRBV5	TRBV5-1	TRBJ1	TRBJ1-1	TRBD2	TRBD2	2019-06-12T16:14:04	2022-11-17T04:42:51.137959
SRR7958065.3606393 3606393 length=100	TGCAAAGCTTGAGGACTCGGCCGTGTATCTCTGTGCCAGCAGCCCGGGAGGGGGTTGGGAGACCCAGTACTTCGGGCCAGGCACGCGGCTCCTGGTGCTCGGAGCCTGGTGCCCATGGCAGGGTCAGGGAAGGATGGGAGCTTTGCCCAATCAGGGTCACTGTGAGCAACAGCCCCCCAAGTTCGCTAGCATTAGCAACA				T				TRB	TRBV11-2*01	TRBD2*02		TRBJ2-5*01							TGTGCCAGCAGCCCGGGAGGGGGTTGGGAGACCCAGTACTTC	CASSPGGGWETQYF																					215				40								215																																																																								42	14																							78						TRBV11	TRBV11-2	TRBJ2	TRBJ2-5	TRBD2	TRBD2	2019-06-12T16:14:04	2022-11-17T04:42:54.521283
SRR7958065.3631357 3631357 length=100	CGCAAAGCTTGAGGACTCGGCCGTGTATCTCTGTGCCAGCAGCCCGGGAGGGGGTTGGGAGACCCAGTACTTCGGGCCAGGCACGCGGCTCCTGGTGCTCGGAGCCTGGTGCCCATGGCAGGGTCAGGGAAGGATGGGAGCTTTGCCCAATCAGGGTCACTGTGAGCAACAGCCCCCCAAGTTCGCTAGCATTAGCAACA				T				TRB	TRBV11-2*01	TRBD2*02		TRBJ2-5*01							TGTGCCAGCAGCCCGGGAGGGGGTTGGGAGACCCAGTACTTC	CASSPGGGWETQYF																					210				40								215																																																																								42	14																							78						TRBV11	TRBV11-2	TRBJ2	TRBJ2-5	TRBD2	TRBD2	2019-06-12T16:14:04	2022-11-17T04:43:17.742187
SRR7958065.3649951 3649951 length=100	AGAGCAGGGGGACTCGGCCATGTATCTCTGTGCCAGCAGCCCCGGTGGAGGTTGGAACACTGCAGCTTTCTTTGGACAAGGCACCAGACTCACAGTTGTATCCAGCAGAGGAGGCTGGTGCCCATGGCAGGGTCAGGGCAGGATGGGAGCTTTACCAGATCAGGGTCACTGTCCCCCAAGACTGTAAAGCATTATTCGGT				T				TRB	TRBV7-9*01	TRBD1*01		TRBJ1-1*01							TGTGCCAGCAGCCCCGGTGGAGGTTGGAACACTGCAGCTTTCTTT	CASSPGGGWNTAAFF																					200				25								207																																																																								45	15																							78						TRBV7	TRBV7-9	TRBJ1	TRBJ1-1	TRBD1	TRBD1	2019-06-12T16:14:04	2022-11-17T04:43:35.288380
SRR7958066.76552 76552 length=100	CACAGAGCGGGGGGACTCAGCCGTGTATCTCTGTGCCAGCAGCCCAGGGGGTGGATGGAACACCATATATTTTGGAGAGGGAAGTTGGCTCACTGTTGTAGCCCAGCAGAGGAGCCTGGTGCCCATGACAGAGTCAGGGCAGGATGGGAGCTTTACCAGATCAGGGTCACTGTCCCCAAGACTTCGCACCGTTAGTGACC				T				TRB	TRBV7-3*01	TRBD1*01		TRBJ1-3*01							TGTGCCAGCAGCCCAGGGGGTGGATGGAACACCATATATTTT	CASSPGGGWNTIYF																					215				35								218																																																																								42	14																							79						TRBV7	TRBV7-3	TRBJ1	TRBJ1-3	TRBD1	TRBD1	2019-06-12T16:15:04	2022-11-17T04:46:27.968476
SRR7958066.126094 126094 length=100	GCCAGAAGACTCGGCCCTGTATCTCTGCGCCAGCAGCCCGGGGGGGGGTTGGAAAACAGATACGCAGTATTTTGGCCCAGGCACCCGGCTGACAGTGCTCCCCAGGAGACAGAGAACCGCACAGCAGAGCAGCCTGCAGCCCATGCTAGCCTCGGGTCTGAGATGGGGCCTCTCCCCCAAGATTGGAACCGTTATGGTTG				T				TRB	TRBV4-3*01	TRBD2*01		TRBJ2-3*01							TGCGCCAGCAGCCCGGGGGGGGGTTGGAAAACAGATACGCAGTATTTT	CASSPGGGWKTDTQYF																					190				40								216																																																																								48	16																							79						TRBV4	TRBV4-3	TRBJ2	TRBJ2-3	TRBD2	TRBD2	2019-06-12T16:15:36	2022-11-17T04:47:16.890468
SRR7958066.232797 232797 length=100	GCCAGAAGACTCGGCCCTGTATCTCTGCGCCAGCAGCCCGGGGGGGGGTTGGAAAACAGATACGCAGTATTTTGGCCCAGGCACCCGGCTGACAGTGCTCCCCAGGAGACAGAGAACCGCACAGCAGAGCAGCCTGCAGCCCATGCTAGCCTCGGGTCTGAGATGGGGCCTCTCCCCCAAGATTGGAACCGTTATGGTTG				T				TRB	TRBV4-3*01	TRBD2*01		TRBJ2-3*01							TGCGCCAGCAGCCCGGGGGGGGGTTGGAAAACAGATACGCAGTATTTT	CASSPGGGWKTDTQYF																					190				40								216																																																																								48	16																							79						TRBV4	TRBV4-3	TRBJ2	TRBJ2-3	TRBD2	TRBD2	2019-06-12T16:16:08	2022-11-17T04:48:55.157316
SRR7958066.276424 276424 length=100	GCCAGAAGACTCGGCCCTGTATCTCTGCGCCAGCAGCCCGGGGGGGGGTTGGAAAACAGATACGCAGTATTTTGGCCCAGGCACCCGGCTGACAGTGCTCCCCAGGAGACAGAGAACCGCACAGCAGAGCAGCCTGCAGCCCATGCTAGCCTCGGGTCTGAGATGGGGCCTCTCCCCCAAGATTGGAACCGTTATGGTTG				T				TRB	TRBV4-3*01	TRBD2*01		TRBJ2-3*01							TGCGCCAGCAGCCCGGGGGGGGGTTGGAAAACAGATACGCAGTATTTT	CASSPGGGWKTDTQYF																					190				40								216																																																																								48	16																							79						TRBV4	TRBV4-3	TRBJ2	TRBJ2-3	TRBD2	TRBD2	2019-06-12T16:16:08	2022-11-17T04:49:35.423498
SRR7958066.880821 880821 length=100	GCCAGAAGACTCGGCCCTGTATCTCTGCGCCAGCAGCCCGGGGGGGGGTTGGAAAACAGATACGCAGTATTTTGGCCCAGGCACCCGGCTGACAGTGCTCCCCAGGAGACAGAGAACCGCACAGCAGAGCAGCCTGCAGCCCATGCTAGCCTCGGGTCTGAGATGGGGCCTCTCCCCCAAGATTGGAACCGTTATGGTTG				T				TRB	TRBV4-3*01	TRBD2*01		TRBJ2-3*01							TGCGCCAGCAGCCCGGGGGGGGGTTGGAAAACAGATACGCAGTATTTT	CASSPGGGWKTDTQYF																					190				40								216																																																																								48	16																							79						TRBV4	TRBV4-3	TRBJ2	TRBJ2-3	TRBD2	TRBD2	2019-06-12T16:19:19	2022-11-17T04:58:53.324751
SRR7958066.881551 881551 length=100	CACAGAGCGGGGGGACTCAGCCGTGTATCTCTGTGCCAGCAGCCCAGGGGGTGGATGGAGCACCATATATTTTGGAGAGGGAAGTTGGCTCACTGTTGTAGCCCAGCAGAGGAGCCTGGTGCCCATGACAGAGTCAGGGCAGGATGGGAGCTTTACCAGATCAGGGTCACTGTCCCCAAGACTTCGCACCGTTAGTGACC				T				TRB	TRBV7-3*01	TRBD1*01		TRBJ1-3*01							TGTGCCAGCAGCCCAGGGGGTGGATGGAGCACCATATATTTT	CASSPGGGWSTIYF																					215				35								205																																																																								42	14																							79						TRBV7	TRBV7-3	TRBJ1	TRBJ1-3	TRBD1	TRBD1	2019-06-12T16:19:19	2022-11-17T04:58:53.913539
SRR7958067.156786 156786 length=100	AGTGCGAGGAGATTCGGCAGCTTATTTCTGTGCCAGCTCACCAGGAGGCGGTTGGGGTCAGCCCCAGCATTTTGGTGATGGGACTCGACTCTCCATCCTAGGGCAAAGGCACTTGCTGCAGCACGTCGGGGAACCAGACCTCACAGCTGCCTCCTACAAGATGCATCTTCCTCCCCCAAGATATTTTACCGTTAACCTAC				T				TRB	TRBV18*01	TRBD2*02		TRBJ1-5*01							TGTGCCAGCTCACCAGGAGGCGGTTGGGGTCAGCCCCAGCATTTT	CASSPGGGWGQPQHF																					215				25								220																																																																								45	15																							80						TRBV18	TRBV18	TRBJ1	TRBJ1-5	TRBD2	TRBD2	2019-06-12T16:20:56	2022-11-17T05:03:52.407998
SRR7958067.1393728 1393728 length=100	CCTGCAGCCAGAAGACTCGGCCCTGTATCTCTGTGCCAGCAGCCCAGGGGGCGGGTGGACTGAAGCTTTCTTTGGACAAGGCACCAGACTCACAGTTGTACCAGGAGACAGAGAACCGCACAGCAGAGCAGCCTGCAGCCCATGCTAGCCTCGGGTCTGAGATGGGGCCTCTCCCCCAAGAACTACAACCGTTACTTATA				T				TRB	TRBV4-2*01	TRBD1*01		TRBJ1-1*01							TGTGCCAGCAGCCCAGGGGGCGGGTGGACTGAAGCTTTCTTT	CASSPGGGWTEAFF																					221				30								201																																																																								42	14																							80						TRBV4	TRBV4-2	TRBJ1	TRBJ1-1	TRBD1	TRBD1	2019-06-12T16:26:52	2022-11-17T05:22:24.672904
SRR7958067.1561007 1561007 length=100	AGTGCGAGGAGATTCGGCAGCTTATTTCTGTGCCAGCTCACCAGGAGGCGGTTGGGGTCAGCCCCAGCATTTTGGTGATGGGACTCGACTCTCCATCCTAGGGCAAAGGCACTTGCTGCAGCACGTCGGGGAACCAGACCTCACAGCTGCCTCCTACAAGATGCATCTTCCTCCCCCAAGATATTTTACCGTTAACCTAC				T				TRB	TRBV18*01	TRBD2*02		TRBJ1-5*01							TGTGCCAGCTCACCAGGAGGCGGTTGGGGTCAGCCCCAGCATTTT	CASSPGGGWGQPQHF																					215				25								220																																																																								45	15																							80						TRBV18	TRBV18	TRBJ1	TRBJ1-5	TRBD2	TRBD2	2019-06-12T16:27:59	2022-11-17T05:24:57.410806
SRR7958067.1875755 1875755 length=100	AGTGCGAGGAGATTCGGCAGCTTATTTCTGTGCCAGCTCACCAGGAGGCGGTTGGGGTCAGCCCCAGCATTTTGGTGATGGGACTCGACTCTCCATCCTAGGGCAAAGGCACTTGCTGCAGCACGTCGGGGAACCAGACCTCACAGCTGCCTCCTACAAGATGCATCTTCCTCCCCCAAGATATTTTACCGTTAACCTAC				T				TRB	TRBV18*01	TRBD2*02		TRBJ1-5*01							TGTGCCAGCTCACCAGGAGGCGGTTGGGGTCAGCCCCAGCATTTT	CASSPGGGWGQPQHF																					215				25								220																																																																								45	15																							80						TRBV18	TRBV18	TRBJ1	TRBJ1-5	TRBD2	TRBD2	2019-06-12T16:29:34	2022-11-17T05:29:46.381230
SRR7958068.83124 83124 length=100	GGAGCTGGGGGACTCGGCCCTTTATCTTTGCGCCAGCAGCCCGGGCGGGGGTTGGGACACTGAAGCTTTCTTTGGACAAGGCACCAGACTCACAGTTGTACCAGGAGACAAAGCAGCACCCAACAGAGCAGCCTGGAGCCCATGGCACAAAGGGGCAGGCAGCACTGTGTCTCCCCCAAGAATACGCACCATTATATCGG				T				TRB	TRBV5-1*01	TRBD2*01		TRBJ1-1*01							TGCGCCAGCAGCCCGGGCGGGGGTTGGGACACTGAAGCTTTCTTT	CASSPGGGWDTEAFF																					200				35								211																																																																								45	15																							81						TRBV5	TRBV5-1	TRBJ1	TRBJ1-1	TRBD2	TRBD2	2019-06-12T16:31:53	2022-11-17T05:37:38.232559
SRR7958068.201216 201216 length=100	CTCAGAACCCAGGGACTCAGCTGTGTACTTCTGTGCCAGCAGTCCTGGCGGGGGGTGGGAGACCCAGTACTTCGGGCCAGGCACGCGGCTCCTGGTGCTCGCAGAAGGTCCAGGAGTCCATGGCAGAGTGAGAGCAGATGTGGAATATTCTAGACCAGGCCCTCTGTGAGCATCCCCCAAGACTGACGACCGTACTGATT				T				TRB	TRBV12-3*01	TRBD2*01		TRBJ2-5*01							TGTGCCAGCAGTCCTGGCGGGGGGTGGGAGACCCAGTACTTC	CASSPGGGWETQYF																					215				41								215																																																																								42	14																							81						TRBV12	TRBV12-3	TRBJ2	TRBJ2-5	TRBD2	TRBD2	2019-06-12T16:32:25	2022-11-17T05:39:22.930043
SRR7958068.397339 397339 length=100	CCAGCGCACAGAGCGGGGGGACTCAGCCGTGTATCTCTGTGCCAGCAGCCCTGGAGGAGGGTGGGCTTTCTTTGGACAAGGCACCAGACTCACAGTTGTAAGCACCTGTGTGATCTGCCCCCAGGAGGCACAGGGCTGCCCAGCAGAGGAGCCTGGTGCCCATGACAGAGTCCCCCCAAGATTGCTCACCGTTAAACGGA				T				TRB	TRBV7-3*01	TRBD2*02		TRBJ1-1*01							TGTGCCAGCAGCCCTGGAGGAGGGTGGGCTTTCTTT	CASSPGGGWAFF																					245				30								173																																																																								36	12																							81						TRBV7	TRBV7-3	TRBJ1	TRBJ1-1	TRBD2	TRBD2	2019-06-12T16:33:31	2022-11-17T05:42:17.011347
SRR7958068.438103 438103 length=100	CCTGCAGCCAGAAGACTCGGCCCTGTATCTCTGCGCCAGCAGCCCCGGGGGGGGCTGGGGGGAGCTGTTTTTTGGAGAAGGCTCTAGGCTGACCGTACTGGAGACAGAGAACCGCACAGCAGAGCAGCCTGCAGCCCATGCTAGCCTCGGGTCTGAGATGGGGCCTCTGACTCCCCCAAGAAAACTAACCGTTATCGCTC				T				TRB	TRBV4-3*01	TRBD2*01		TRBJ2-2*01							TGCGCCAGCAGCCCCGGGGGGGGCTGGGGGGAGCTGTTTTTT	CASSPGGGWGELFF																					220				40								215																																																																								42	14																							81						TRBV4	TRBV4-3	TRBJ2	TRBJ2-2	TRBD2	TRBD2	2019-06-12T16:33:31	2022-11-17T05:42:53.577620
SRR7958068.588051 588051 length=100	CCTGCAGCCAGAAGACTCGGCCCTGTATCTCTGCGCCAGCAGCCCCGGGGGGGGCTGGGGGGAGCTGTTTTTTGGAGAAGGCTCTAGGCTGACCGTACTGGGTCTGAGATGGGGCCTCTGACTCCCCCAAGAAAACTAACCGTTATCGCTCGTACTCTGCGTTGATACCACTGCCCCAAGAGCCCTTACCGTTACTATGC				T				TRB	TRBV4-3*01	TRBD2*01		TRBJ2-2*01							TGCGCCAGCAGCCCCGGGGGGGGCTGGGGGGAGCTGTTTTTT	CASSPGGGWGELFF																					220				40								215																																																																								42	14																							81						TRBV4	TRBV4-3	TRBJ2	TRBJ2-2	TRBD2	TRBD2	2019-06-12T16:34:33	2022-11-17T05:45:04.988060
SRR7958068.1473148 1473148 length=100	CTCAGAACCCAGGGACTCAGCTGTGTACTTCTGTGCCAGCAGTCCTGGCGGGGGGTGGGAGACCCAGTACTTCGGGCCAGGCACGCGGCTCCTGGTGCTCCAGAAGGTCCAGGAGTCCATGGCAGAGTGAGAGCAGATGTGGAATATTCTAGACCAGGCCCTCTGTGAGCATCCCCCAAGACTTAACAACAGGAAACACC				T				TRB	TRBV12-3*01	TRBD2*01		TRBJ2-5*01							TGTGCCAGCAGTCCTGGCGGGGGGTGGGAGACCCAGTACTTC	CASSPGGGWETQYF																					215				41								201																																																																								42	14																							81						TRBV12	TRBV12-3	TRBJ2	TRBJ2-5	TRBD2	TRBD2	2019-06-12T16:38:47	2022-11-17T05:58:07.351472
SRR7958068.1697658 1697658 length=100	CACAGCGCGGAGGGACTCAGCCATGTACAGCTGTGCCAGCAGCCCCGGTGGGGGCTGGGGGGAGCTGTTTTTTGGAGAAGGATCTAGGCTGACCGTCCTGCCCAGCAGAGGAGCCTGGTGCCCATGACAGAGTCAGGGCAGGATGGGAGCTTTACCAGATCAGGGTCACTGTGACCCCAGATGACGAACCGTTACCACTA				T				TRB	TRBV7-7*01	TRBD2*01		TRBJ2-2*01							TGTGCCAGCAGCCCCGGTGGGGGCTGGGGGGAGCTGTTTTTT	CASSPGGGWGELFF																					145				33								173																																																																								42	14																							81						TRBV7	TRBV7-7	TRBJ2	TRBJ2-2	TRBD2	TRBD2	2019-06-12T16:39:51	2022-11-17T06:01:25.179082
SRR7958068.1744326 1744326 length=100	CTCAGAACCCAGGGACTCAGCTGTGTACTTCTGTGCCAGCAGTCCTGGCGGGGGGTGGGAGACCCAGTACTTCGGGCCAGGCACGCGGCTCCTGGTGCTCGCAGAAGGTCCAGGAGTCCATGGCAGAGTGAGAGCAGATGTGGAATATTCTAGACCAGGCCCTCTGTGAGCATCCCCCAAGACTGACGACCGTACTGATT				T				TRB	TRBV12-3*01	TRBD2*01		TRBJ2-5*01							TGTGCCAGCAGTCCTGGCGGGGGGTGGGAGACCCAGTACTTC	CASSPGGGWETQYF																					215				41								215																																																																								42	14																							81						TRBV12	TRBV12-3	TRBJ2	TRBJ2-5	TRBD2	TRBD2	2019-06-12T16:39:51	2022-11-17T06:02:05.795743
SRR7958069.39605 39605 length=100	TCCCTCCCAAACATCTGTGTACTTCTGTGCCAGCAGCCCCGGTGGGGGTTGGAGCAATCAGCCCCAGCATTTTGGTGATGGGACTCGACTCTCCATCCTAAAAAGGCTGCACAGCACAGGAGCCCGAGGCTCATGGCAGGGGCTGCAGGACGGAGGGGTCTTCTGGGTCTGTCCCCCAAGATGTAGAAGCATTAACATCA				T				TRB	TRBV6-2*01	TRBD2*01		TRBJ1-5*01							TGTGCCAGCAGCCCCGGTGGGGGTTGGAGCAATCAGCCCCAGCATTTT	CASSPGGGWSNQPQHF																					180				28								231																																																																								48	16																							82						TRBV6	TRBV6-2	TRBJ1	TRBJ1-5	TRBD2	TRBD2	2019-06-12T16:42:40	2022-11-17T06:09:33.607398
SRR7958069.739684 739684 length=100	TGCAAAGCTTGAGGACTCGGCCGTGTATCTCTGTGCCAGCAGCCCAGGCGGGGGATGGACTGAAGCTTTCTTTGGACAAGGCACCAGACTCACAGTTGTACCCAGGAGACAGAGGGCCGCCCAGCAGAGGAGCCTGGTGCCCATGGCAGGGTCAGGGAAGGATGGGAGCTTTGCCCCAAGAAATAGAAGCATTACGTTCC				T				TRB	TRBV11-2*01	TRBD2*01		TRBJ1-1*01							TGTGCCAGCAGCCCAGGCGGGGGATGGACTGAAGCTTTCTTT	CASSPGGGWTEAFF																					215				35								201																																																																								42	14																							82						TRBV11	TRBV11-2	TRBJ1	TRBJ1-1	TRBD2	TRBD2	2019-06-12T16:46:24	2022-11-17T06:20:32.941223
SRR7958069.1791136 1791136 length=100	TGCAAAGCTGGAGGACTCGGCCGTGTATCTCTGTGCCAGCAGCCCAGGCGGGGGATGGACTGAAGCTTTCTTTGGACAAGGCACCAGACTCACAGTTGTACCCAGGAGACAGAGGGCCGCCCAGCAGAGGAGCCTGGTGCCCATGGCAGGGTCAGGGAAGGATGGGAGCTTTGCCCCAAGAAATAGAAGCATTACGTTCC				T				TRB	TRBV11-2*01	TRBD2*01		TRBJ1-1*01							TGTGCCAGCAGCCCAGGCGGGGGATGGACTGAAGCTTTCTTT	CASSPGGGWTEAFF																					201				35								201																																																																								42	14																							82						TRBV11	TRBV11-2	TRBJ1	TRBJ1-1	TRBD2	TRBD2	2019-06-12T16:51:47	2022-11-17T06:37:07.692201
SRR7958070.67957 67957 length=100	CTTGGAGCTGGACGACTCGGCCCTGTATCTCTGTGCCAGCAGTCCTGGGGGAGGGTGGGACATTCAGTACTTCGGCGCCGGGACCCGGCTCTCAGTGCTGGGCAGCACTGCACCTGATTCAGGGCTTGGTCCTCCTGGGGAAGAGCCGAGTGAATTCTGGGCCTTGATTTTCCCCCCAAGACCCATGAGCATTAGTTCAC				T				TRB	TRBV5-4*01	TRBD2*02		TRBJ2-4*01							TGTGCCAGCAGTCCTGGGGGAGGGTGGGACATTCAGTACTTC	CASSPGGGWDIQYF																					210				35								210																																																																								42	14																							83						TRBV5	TRBV5-4	TRBJ2	TRBJ2-4	TRBD2	TRBD2	2019-06-12T17:03:22	2022-11-17T07:13:43.532862
SRR7958070.240666 240666 length=100	CAACCAGACATCTATGTACCTCTGTGCCAGCAGCCCTGGGGGGGGGTGGGGGGCCGGTCAGCCCCAGCATTTTGGTGATGGGACTCGACTCTCCATCCTATCTACGAGGCCTACAGCCAGGAAACAAAAGGCCACACGACAGAGGAGCCTGATTCCCATGGCTGCTTTGAAGCCCCCAAGAATTAAGAGCATTAATTCTA				T				TRB	TRBV28*01	TRBD2*01		TRBJ1-5*01							TGTGCCAGCAGCCCTGGGGGGGGGTGGGGGGCCGGTCAGCCCCAGCATTTT	CASSPGGGWGAGQPQHF																					165				40								206																																																																								51	17																							83						TRBV28	TRBV28	TRBJ1	TRBJ1-5	TRBD2	TRBD2	2019-06-12T17:04:26	2022-11-17T07:16:27.667690
SRR7958070.243834 243834 length=100	CAACCAGACATCTATGTACCTCTGTGCCAGCAGCCCTGGGGGGGGGTGGGGGGCCGGTCAGCCCCAGCATTTTGGTGATGGGACTCGACTCTCCATCCTATCTACGAGGCCTACAGCCAGGAAACAAAAGGCCACACGACAGAGGAGCCTGATTCCCATGGCTGCTTTGAAGCCCCCAAGAATTAAGAGCATTAATTCTA				T				TRB	TRBV28*01	TRBD2*01		TRBJ1-5*01							TGTGCCAGCAGCCCTGGGGGGGGGTGGGGGGCCGGTCAGCCCCAGCATTTT	CASSPGGGWGAGQPQHF																					165				40								206																																																																								51	17																							83						TRBV28	TRBV28	TRBJ1	TRBJ1-5	TRBD2	TRBD2	2019-06-12T17:04:26	2022-11-17T07:16:30.222930
SRR7958070.494298 494298 length=100	CTTGGAGCTGGGGGACTCGGCCCTTTATCTTTGCGCCAGCAGCCCGGGTGGAGGGTGGGATGAGCAGTTCTTCGGGCCAGGGACACGGCTCACCGTGCTAACAGAGCAGCCTGGAGCCCATGGCACAAAGGGGCAGGCAGCACTGTGTCTGTGCTCAGGGCTTGGTCCTCCTCCCCCAAGAAGGATTAGCATTAAGATGC				T				TRB	TRBV5-1*01	TRBD2*02		TRBJ2-1*01							TGCGCCAGCAGCCCGGGTGGAGGGTGGGATGAGCAGTTCTTC	CASSPGGGWDEQFF																					215				30								196																																																																								42	14																							83						TRBV5	TRBV5-1	TRBJ2	TRBJ2-1	TRBD2	TRBD2	2019-06-12T17:05:32	2022-11-17T07:20:22.566942
SRR7958070.752865 752865 length=100	GGACTCGGCCCTTTATCTTTGCGCCAGCAGCCCCGGAGGAGGTTGGACTAGCGGGGAGGAGACCCAGTACTTCGGGCCAGGCACGCGGCTCCTGGTGCTCACTCCAGCCTTTACTGGGCCTGCTCCCAGGAGACAAAGCAGCACCCAACAGAGCAGCCTGGAGCCCATGGCACCCCCAAGAAGTATTAGCATTAGATTCG				T				TRB	TRBV5-1*01	TRBD2*01		TRBJ2-5*01							TGCGCCAGCAGCCCCGGAGGAGGTTGGACTAGCGGGGAGGAGACCCAGTACTTC	CASSPGGGWTSGEETQYF																					155				60								201																																																																								54	18																							83						TRBV5	TRBV5-1	TRBJ2	TRBJ2-5	TRBD2	TRBD2	2019-06-12T17:07:08	2022-11-17T07:24:25.675633
SRR7958070.911256 911256 length=100	CAACCAGACATCTATCTACCTCTGTGCCAGCAGCCCTGGGGGGGGGTGGGGGGCCGGTCAGCCCCAGCATTTTGGTGATGGGACTCGACTCTCCATCCTATCTACGAGGCCTACAGCCAGGAAACAAAAGGCCACACGACAGAGGAGCCTGATTCCCATGGCTGCTTTGAAGCCCCCAAGATACTTTAGCATTACTCGAA				T				TRB	TRBV28*01	TRBD2*01		TRBJ1-5*01							TGTGCCAGCAGCCCTGGGGGGGGGTGGGGGGCCGGTCAGCCCCAGCATTTT	CASSPGGGWGAGQPQHF																					151				40								206																																																																								51	17																							83						TRBV28	TRBV28	TRBJ1	TRBJ1-5	TRBD2	TRBD2	2019-06-12T17:07:42	2022-11-17T07:26:52.444402
SRR7958070.925266 925266 length=100	CTTGGAGCTGGGGGACTCGGCCCTTTATCTTTGCGCCAGCAGCCCGGGTGGAGGGTGGGATGAGCAGTTCTTCGGGCCAGGGACACGGCTCACCGTGCTAACAGAGCAGCCTGGAGCCCATGGCACAAAGGGGCAGGCAGCACTGTGTCTGTGCTCAGGGCTTGGTCCTCCTCCCCCAAGAAGGATTAGCATTAAGATGC				T				TRB	TRBV5-1*01	TRBD2*02		TRBJ2-1*01							TGCGCCAGCAGCCCGGGTGGAGGGTGGGATGAGCAGTTCTTC	CASSPGGGWDEQFF																					215				30								196																																																																								42	14																							83						TRBV5	TRBV5-1	TRBJ2	TRBJ2-1	TRBD2	TRBD2	2019-06-12T17:07:42	2022-11-17T07:27:05.332300
SRR7958070.934361 934361 length=100	CAACCAGACAGCTATGTACCTCTGTGCCAGCAGCCCTGGGGGGGGGTGGGGGGCCGGTCAGCCCCAGCATTTTGGTGATGGGACTCGACTCTCCATCCTATCTACGAGGCCTACAGCCAGGAAACAAAAGGCCACACGACAGAGGAGCCTGATTCCCATGGCTGCTTTGAAGCCCCCAAGAATTAAGAGCATTAATTCTA				T				TRB	TRBV28*01	TRBD2*01		TRBJ1-5*01							TGTGCCAGCAGCCCTGGGGGGGGGTGGGGGGCCGGTCAGCCCCAGCATTTT	CASSPGGGWGAGQPQHF																					151				40								206																																																																								51	17																							83						TRBV28	TRBV28	TRBJ1	TRBJ1-5	TRBD2	TRBD2	2019-06-12T17:07:42	2022-11-17T07:27:13.910971
SRR7958070.1192291 1192291 length=100	AGAACCCAGGGACTCAGCTGTGTACTTCTGTGCCAGCAGCCCTGGGGGGGGCTGGAACACTGAAGCTTTCTTTGGACAAGGCACCCGACTCACAGTTGTAGGGTCCAGGAGCCCATGGCAGAGTGAGAGCAGATGTGGAATATTCCAGACCAGGCCCTCTGTGAACATGAGCCCCTCAAGAAAGGAAAGCATTATGTAAG				T				TRB	TRBV12-3*01	TRBD2*01		TRBJ1-1*01							TGTGCCAGCAGCCCTGGGGGGGGCTGGAACACTGAAGCTTTCTTT	CASSPGGGWNTEAFF																					195				40								221																																																																								45	15																							83						TRBV12	TRBV12-3	TRBJ1	TRBJ1-1	TRBD2	TRBD2	2019-06-12T17:09:15	2022-11-17T07:31:10.314758
SRR7958070.1260271 1260271 length=100	AGAAGCCGGGGACTCAGCTGTGTACTTCTGTGCCAGCAGTCCGGGCGGGGGATGGAATCAGCCCCAGCATTTTGGTGATGGGACTCGACTCTCCATCCTAAGAAGGTCCAGGAGTCCATGGCAGAGTGAGAGCAGATGTGGAATATTCTAGACCAGGCCCTCTGTGAGCATGCCCCCAAGAATTGTCAGCATTATATGGA				T				TRB	TRBV12-3*01	TRBD2*01		TRBJ1-5*01							TGTGCCAGCAGTCCGGGCGGGGGATGGAATCAGCCCCAGCATTTT	CASSPGGGWNQPQHF																					172				35								218																																																																								45	15																							83						TRBV12	TRBV12-3	TRBJ1	TRBJ1-5	TRBD2	TRBD2	2019-06-12T17:09:15	2022-11-17T07:32:13.870513
SRR7958070.1331169 1331169 length=100	CTTGGAGCTGTGAGACGCGGCCCTTTATCTTTGCGCCAGCAGCCCGGGTGGAGGGTGGGATGAGCAGTTCTTCGGGCCAGGGACACGGCTCACCGTGCTAACAGAGCAGCCTGGAGCCCATGGCACAAAGGGGCAGGCAGCACTGTGTCTGTGCTCAGGGCTTTGTCCTCCTCCCCCAAGAAGGATTAGCATTAAGATGC				T				TRB	TRBV5-1*01	TRBD2*02		TRBJ2-1*01							TGCGCCAGCAGCCCGGGTGGAGGGTGGGATGAGCAGTTCTTC	CASSPGGGWDEQFF																					173				30								196																																																																								42	14																							83						TRBV5	TRBV5-1	TRBJ2	TRBJ2-1	TRBD2	TRBD2	2019-06-12T17:09:48	2022-11-17T07:33:20.769038
SRR7958070.1402587 1402587 length=100	AGAACCCAGGGACTCAGCTATGTACTTCTGTGCCAGCAGCCCTGGGGGGGGCTGGAACACTGAAGCTTTCTTTGGACAAGGCACCAGACTCACAGTTGTAGGGTCCAGGAGCCCATGGCAGAGTGAGAGCAGATGTGGAATATTCCAGACCAGGCCCTCTGTGAACATGAGCCCCTCAAGAAAGGAAAGCATTATGTAAG				T				TRB	TRBV12-3*01	TRBD2*01		TRBJ1-1*01							TGTGCCAGCAGCCCTGGGGGGGGCTGGAACACTGAAGCTTTCTTT	CASSPGGGWNTEAFF																					181				40								235																																																																								45	15																							83						TRBV12	TRBV12-3	TRBJ1	TRBJ1-1	TRBD2	TRBD2	2019-06-12T17:10:19	2022-11-17T07:34:29.780589
SRR7958070.1433129 1433129 length=100	CTTGGAGCTGGACGACTCGGCCCTGTATCTCTGTGCCAGCAGTCCTGGGGGAGGGTGGGACATTCAGTACTTCGGCGCCGGGACCCGGCTCTCAGTGCTGGGCAGCACTGCACCTGATTCAGGGCTTGGTCCTCCTGGGGAAGAGCCGAGTGAATTCTGGGCCTTGATTTTCCCCCCAAGACCCATGAGCATTAGTTCAC				T				TRB	TRBV5-4*01	TRBD2*02		TRBJ2-4*01							TGTGCCAGCAGTCCTGGGGGAGGGTGGGACATTCAGTACTTC	CASSPGGGWDIQYF																					210				35								210																																																																								42	14																							83						TRBV5	TRBV5-4	TRBJ2	TRBJ2-4	TRBD2	TRBD2	2019-06-12T17:10:19	2022-11-17T07:34:57.718109
SRR7958070.1536286 1536286 length=100	AGAACCCAGGGACTCAGCTGTGTACTTCTGTGCCAGCAGTCCGGGCGGGGGATGGAATCAGCCCCAGCATTTTGGTGATGGGACTCGACTCTCCATCCTACAGAAGGTCCAGGAGTCCATGGCAGAGTGAGAGCAGATGTGGAATATTCTAGACCAGGCCCTCTGTGAGCATCCCCCAAGATAAGAGAGCATTACCTCAT				T				TRB	TRBV12-3*01	TRBD2*01		TRBJ1-5*01							TGTGCCAGCAGTCCGGGCGGGGGATGGAATCAGCCCCAGCATTTT	CASSPGGGWNQPQHF																					200				35								216																																																																								45	15																							83						TRBV12	TRBV12-3	TRBJ1	TRBJ1-5	TRBD2	TRBD2	2019-06-12T17:10:53	2022-11-17T07:36:32.488766
SRR7958070.1614060 1614060 length=100	GGAGCTGGGGGACTCGGCCCTTTATCTTTGCGCCAGCAGCCCAGGCGGAGGGTGGTGGGAGGAGCAGTTCTTCGGGCCAGGGACACGGCTCACCGTGCTACAAAGGGGCAGGCAGCACTGTGTCTCCCCCAAGAAGTTGCAGCATTATAGGTCGTACCTGCGTTGATACCACGCCCCAAGAAGTTTCAGCATTATGCTCG				T				TRB	TRBV5-1*01	TRBD2*02		TRBJ2-1*01							TGCGCCAGCAGCCCAGGCGGAGGGTGGTGGGAGGAGCAGTTCTTC	CASSPGGGWWEEQFF																					200				30								186																																																																								45	15																							83						TRBV5	TRBV5-1	TRBJ2	TRBJ2-1	TRBD2	TRBD2	2019-06-12T17:11:26	2022-11-17T07:37:43.011978
SRR7958070.1632681 1632681 length=100	AGAACCCAGGGACTCAGCTGTGTACTTCTGTGCCAGCAGTCCGGGCGGGGGATGGAATCAGCCCCAGCATTTTGGTGATGGGACTCGACTCTCCATCCTAAGAAGGTCCAGGAGTCCATGGCAGAGTGAGAGCAGATGTGGAATATTCTAGACCAGGCCCTCTGTGAGCATGCCCCCAAGAATTGTCAGCATTATATGGA				T				TRB	TRBV12-3*01	TRBD2*01		TRBJ1-5*01							TGTGCCAGCAGTCCGGGCGGGGGATGGAATCAGCCCCAGCATTTT	CASSPGGGWNQPQHF																					200				35								218																																																																								45	15																							83						TRBV12	TRBV12-3	TRBJ1	TRBJ1-5	TRBD2	TRBD2	2019-06-12T17:11:26	2022-11-17T07:38:00.772497
SRR7958070.1667324 1667324 length=100	AGAACCCAGGGACTCAGCTGTGTACTTCTGTGCCAGCAGTCCGGGCGGGGGATGGAATCAGCCCCAGCATTTTGGTGATGGGACTCGACTCTCCATCCTACAGAAGGTCCAGGAGTCCATGGCAGAGTGAGAGCAGATGTGGAATATTCTAGACCAGGCCCTCTGTGAGCATCCCCCAAGATAAGAGAGCATTACCTCAT				T				TRB	TRBV12-3*01	TRBD2*01		TRBJ1-5*01							TGTGCCAGCAGTCCGGGCGGGGGATGGAATCAGCCCCAGCATTTT	CASSPGGGWNQPQHF																					200				35								216																																																																								45	15																							83						TRBV12	TRBV12-3	TRBJ1	TRBJ1-5	TRBD2	TRBD2	2019-06-12T17:11:26	2022-11-17T07:38:31.869023
SRR7958070.1765365 1765365 length=100	AGAACCCAGGGACTCAGCTGTGTACTTCTGTGCCAGCAGTCCGGGCGGGGGATGGAATCAGCCCCAGCATTTTGGTGATGGGACTCGACTCTCCATCCTAAGAAGGTCCAGGAGTCCATGGCAGAGTGAGAGCAGATGTGGAATATTCTAGACCAGGCCCTCTGTGAGCATGCCCCCAAGAATTGTCAGCATTATATGGA				T				TRB	TRBV12-3*01	TRBD2*01		TRBJ1-5*01							TGTGCCAGCAGTCCGGGCGGGGGATGGAATCAGCCCCAGCATTTT	CASSPGGGWNQPQHF																					200				35								218																																																																								45	15																							83						TRBV12	TRBV12-3	TRBJ1	TRBJ1-5	TRBD2	TRBD2	2019-06-12T17:12:00	2022-11-17T07:40:02.017777
SRR7958070.1955293 1955293 length=100	CAACCAGACGTCTATGTACCTCTGTGCCAGCAGCCCTGGGGGGGGGTGGGGGGCCGGTCAGCCCCAGCATTTTGGTGATGGGACTCGACTCTCCATCCTATCTACGAGGCCTACAGCCAGGAAACAAAAGGCCACACGACAGAGGAGCCTGATTCCCATGGCTGCTTTGAAGCCCCCAAGAATTAAGAGCATTAATTCTA				T				TRB	TRBV28*01	TRBD2*01		TRBJ1-5*01							TGTGCCAGCAGCCCTGGGGGGGGGTGGGGGGCCGGTCAGCCCCAGCATTTT	CASSPGGGWGAGQPQHF																					151				40								206																																																																								51	17																							83						TRBV28	TRBV28	TRBJ1	TRBJ1-5	TRBD2	TRBD2	2019-06-12T17:13:04	2022-11-17T07:42:54.963910
SRR7958070.2271997 2271997 length=100	AGAACCCAGGGACTCAGCTGTGTACTTCTGTGCCAGCAGTCCGGGCGGGGGATGGAATCAGCCCCAGCATTTTGGTGATGGGACTCGACTCTCCATCCTAAGAAGGTCCAGGAGTCCATGGCAGAGTGAGAGCAGATGTGGAATATTCTAGACCAGGCCCTCTGTGAGCATGCCCCCAAGAATTGTCAGCATTATATGGA				T				TRB	TRBV12-3*01	TRBD2*01		TRBJ1-5*01							TGTGCCAGCAGTCCGGGCGGGGGATGGAATCAGCCCCAGCATTTT	CASSPGGGWNQPQHF																					200				35								218																																																																								45	15																							83						TRBV12	TRBV12-3	TRBJ1	TRBJ1-5	TRBD2	TRBD2	2019-06-12T17:14:43	2022-11-17T07:47:48.475623
SRR7958070.2406333 2406333 length=100	AGAACCCAGGGACTCAGCTGTGTACTTCTGTGCCAGCAGCCCTGGGGGGGGCTGGAACACTGAAGCTTTCTTTGGACAAGGCACCAGACTCACAGTTGTAGGGTCCAGGAGCCCATGGCAGAGTGAGAGCAGATGTGGAATATTCCAGACCAGGCCCTCTGTGAACATGAGCCCCTCAAGAAAGGAAAGCATTATGTAAG				T				TRB	TRBV12-3*01	TRBD2*01		TRBJ1-1*01							TGTGCCAGCAGCCCTGGGGGGGGCTGGAACACTGAAGCTTTCTTT	CASSPGGGWNTEAFF																					195				40								235																																																																								45	15																							83						TRBV12	TRBV12-3	TRBJ1	TRBJ1-1	TRBD2	TRBD2	2019-06-12T17:15:16	2022-11-17T07:49:52.875802
SRR7958070.2614689 2614689 length=100	AGAACCCAGTGACTCAGCTGTGTACTTCTGTGCCAGCAGCCCTGGGGGGGGCTGGAACACTGAAGCTTTCTTTGGACAAGGCACCAGACTCACAGTTGTAGGGTCCAGGAGCCCATGGCAGAGTGAGAGCAGATGTGGAATATTCCAGACCAGGCCCTCTGTGAACATGAGCCCCTCAAGAAAGGAAAGCATTATGTAAG				T				TRB	TRBV12-3*01	TRBD2*01		TRBJ1-1*01							TGTGCCAGCAGCCCTGGGGGGGGCTGGAACACTGAAGCTTTCTTT	CASSPGGGWNTEAFF																					181				40								235																																																																								45	15																							83						TRBV12	TRBV12-3	TRBJ1	TRBJ1-1	TRBD2	TRBD2	2019-06-12T17:16:22	2022-11-17T07:53:08.357538
SRR7958070.3162799 3162799 length=100	AGAACCCAGGGACTCAGCTGTGTACTTCTGTGCCAGCAGTCCGGGCGGGGGATGGAATCAGCCCCAGCATTTTGGTGATGGGACTCGACTCTCCATCCTAAGAAGGTCCAGGAGTCCATGGCAGAGTGAGAGCAGATGTGGAATATTCTAGACCAGGCCCTCTGTGAGCATGCCCCCAAGAATTGTCAGCATTATATGGA				T				TRB	TRBV12-3*01	TRBD2*01		TRBJ1-5*01							TGTGCCAGCAGTCCGGGCGGGGGATGGAATCAGCCCCAGCATTTT	CASSPGGGWNQPQHF																					200				35								218																																																																								45	15																							83						TRBV12	TRBV12-3	TRBJ1	TRBJ1-5	TRBD2	TRBD2	2019-06-12T17:19:07	2022-11-17T08:01:36.124305
SRR7958070.3835234 3835234 length=100	CTTGGAGCTGGACGACTCGGCCCTGTATCTCTGTGCCAGCAGTCCTGGGGGAGGGTGGGACATTCAGTACTTCGGCGCCGGGACCCGGCTCTCAGTGCTGGGCAGCACTGCACCTGATTCAGGGCTTGGTCCTCCTGGGGAAGAGCCGAGTGAATTCTGGGCCTTGATTTTCCCCCCAAGACCCATGAGCATTAGTTCAC				T				TRB	TRBV5-4*01	TRBD2*02		TRBJ2-4*01							TGTGCCAGCAGTCCTGGGGGAGGGTGGGACATTCAGTACTTC	CASSPGGGWDIQYF																					210				35								210																																																																								42	14																							83						TRBV5	TRBV5-4	TRBJ2	TRBJ2-4	TRBD2	TRBD2	2019-06-12T17:22:52	2022-11-17T08:12:06.260253
SRR7958070.3878676 3878676 length=100	AGAACCCAGGGACTCAGCTGTGTACTTCTGTGCCAGCAGTCCGGGCGGGGGATGGAATCAGCCCCAGCATTTTGGTGATGGGACTCGACTCTCCATCCTACAGAAGGTCCAGGAGTCCATGGCAGAGTGAGAGCAGATGTGGAATATTCTAGACCAGGCCCTCTGTGAGCATCCCCCAAGATAAGAGAGCATTACCTCAT				T				TRB	TRBV12-3*01	TRBD2*01		TRBJ1-5*01							TGTGCCAGCAGTCCGGGCGGGGGATGGAATCAGCCCCAGCATTTT	CASSPGGGWNQPQHF																					200				35								216																																																																								45	15																							83						TRBV12	TRBV12-3	TRBJ1	TRBJ1-5	TRBD2	TRBD2	2019-06-12T17:22:52	2022-11-17T08:12:47.079129
SRR7958070.4122001 4122001 length=100	AGAACCCAGGGACTCAGCTGTGTACTTCTGTGCCAGCAGTCCGGGCGGGGGATGGAATCAGCCCCAGCATTTTGGTGATGGGACTCGACTCTCCATCCTACAGAAGGTCCAGGAGTCCATGGCAGAGTGAGAGCAGATGTGGAATATTCTAGACCAGGCCCTCTGTGAGCATCCCCCAAGATAAGAGAGCATTACCTCAT				T				TRB	TRBV12-3*01	TRBD2*01		TRBJ1-5*01							TGTGCCAGCAGTCCGGGCGGGGGATGGAATCAGCCCCAGCATTTT	CASSPGGGWNQPQHF																					200				35								216																																																																								45	15																							83						TRBV12	TRBV12-3	TRBJ1	TRBJ1-5	TRBD2	TRBD2	2019-06-12T17:24:31	2022-11-17T08:16:34.137843
SRR7958070.4180579 4180579 length=100	CTTGGAGCTGGACGACTCGGCCCTGTATCTCTGTGCCAGCAGTCCTGGGGGAGGGTGGGACATTCAGTACTTCGGCGCCGGGACCCGGCTCTCAGTGCTGGGCAGCACTGCACCTGATTCAGGGCTTGGTCCTCCTGGGGAAGAGCCGAGTGAATTCTGGGCCTTGATTTTCCCCCCAAGACCCATGAGCATTAGTTCAC				T				TRB	TRBV5-4*01	TRBD2*02		TRBJ2-4*01							TGTGCCAGCAGTCCTGGGGGAGGGTGGGACATTCAGTACTTC	CASSPGGGWDIQYF																					210				35								210																																																																								42	14																							83						TRBV5	TRBV5-4	TRBJ2	TRBJ2-4	TRBD2	TRBD2	2019-06-12T17:24:31	2022-11-17T08:17:27.154990
SRR7958070.4658379 4658379 length=100	CTTGGAGCTGGGGGACTCGGCCCTTTATCTTTGCGCCAGCAGCCCGGGTGGAGGGTGGGATGAGCAGTTCTTCGGGCCAGGGACACGGCTCACCGTGCTAACAGAGCAGCCTGGAGCCCATGGCACAAAGGGGCAGGCAGCACTGTGTCTGTGCTCAGGGCTTGGTCCTCCTCCCCCAAGAAGGATTAGCATTAAGATGC				T				TRB	TRBV5-1*01	TRBD2*02		TRBJ2-1*01							TGCGCCAGCAGCCCGGGTGGAGGGTGGGATGAGCAGTTCTTC	CASSPGGGWDEQFF																					215				30								196																																																																								42	14																							83						TRBV5	TRBV5-1	TRBJ2	TRBJ2-1	TRBD2	TRBD2	2019-06-12T17:27:10	2022-11-17T08:24:48.914463
SRR7958070.5077531 5077531 length=100	CTTGGAGCTGGACGACTCGGCCCTGTATCTCTGTGCCAGCAGTCCTGGGGGAGGGTGGGACATTCAGTACTTCGGCGCCGGGACCCGGCTCTCAGTGCTGGGCAGCACTGCACCTGATTCAGGGCTTGGTCCTCCTGGGGAAGAGCCGAGTGAATTCTGGGCCTTGATTTTCCCCCCAAGACCCATGAGCATTAGTTCAC				T				TRB	TRBV5-4*01	TRBD2*02		TRBJ2-4*01							TGTGCCAGCAGTCCTGGGGGAGGGTGGGACATTCAGTACTTC	CASSPGGGWDIQYF																					210				35								210																																																																								42	14																							83						TRBV5	TRBV5-4	TRBJ2	TRBJ2-4	TRBD2	TRBD2	2019-06-12T17:29:19	2022-11-17T08:31:24.723932
SRR7958070.5327394 5327394 length=100	CTTGGAGGTGGACGACTCGGCCCTGTATCTCTGTGCCAGCAGTCCTGGGGGAGGGTGGGACATTCAGTACTTCGGCGCCGGGACCCGGCTCTCAGTGCTGGGCAGCACTGCACCTGATTCAGGGCTTGGTCCTCCTGGGGAAGAGCCGAGTGAATTCTGGGCCTTGATTTTCCCCCCAAGACCCATGAGCATTAGTTCAC				T				TRB	TRBV5-4*01	TRBD2*02		TRBJ2-4*01							TGTGCCAGCAGTCCTGGGGGAGGGTGGGACATTCAGTACTTC	CASSPGGGWDIQYF																					196				35								210																																																																								42	14																							83						TRBV5	TRBV5-4	TRBJ2	TRBJ2-4	TRBD2	TRBD2	2019-06-12T17:30:22	2022-11-17T08:35:20.224724
SRR7958070.5709585 5709585 length=100	AGAACCCAGGGACTCAGCTGTGTACTTCTGTGCCAGCAGCCCTGGGGGGGGCTGGAACACTGAAGCTTTCTTTGGACAAGGCACCAGACTCACAGTTGTAGGGTCCAGGAGCCCATGGCAGAGTGAGAGCAGATGTGGAATATTCCAGACCAGGCCCTCTGTGAACATGAGCCCCTCAAGAAAGGAAAGCATTATGTAAG				T				TRB	TRBV12-3*01	TRBD2*01		TRBJ1-1*01							TGTGCCAGCAGCCCTGGGGGGGGCTGGAACACTGAAGCTTTCTTT	CASSPGGGWNTEAFF																					195				40								235																																																																								45	15																							83						TRBV12	TRBV12-3	TRBJ1	TRBJ1-1	TRBD2	TRBD2	2019-06-12T17:32:30	2022-11-17T08:41:20.879809
SRR7958070.5773537 5773537 length=100	CAACCAGACATCTATGTACCTCTGTGCCAGCAGCCCTGGGGGGGGGTGGGGGGCCGGTCAGCCCCAGCATTTTGGTGATGGGACTCGACTCTCCATCCTATCTACGAGGCCTACAGCCAGGAAACAAAAGGCCACACGACAGAGGAGCCTGATTCCCATGGCTGCTTTGAAGCCCCCAAGATACTTTAGCATTACTCGAA				T				TRB	TRBV28*01	TRBD2*01		TRBJ1-5*01							TGTGCCAGCAGCCCTGGGGGGGGGTGGGGGGCCGGTCAGCCCCAGCATTTT	CASSPGGGWGAGQPQHF																					165				40								206																																																																								51	17																							83						TRBV28	TRBV28	TRBJ1	TRBJ1-5	TRBD2	TRBD2	2019-06-12T17:32:30	2022-11-17T08:42:20.405450
SRR7958070.5798121 5798121 length=100	TGCAAAGCTTGAGGACTCGGCCGTGTATCTCTGTGCCAGCAGCCCAGGCGGGGGATGGACTGAAGCTTTCTTTGGACAAGGCACCAGACTCACAGTTGTAGGAGCCTGGTGCCCATGGCAGGGTCAGGGAAGGATGGGAGCTTTGCCCAATCAGGGTCACTGTGAGCAACAGCCCCCAAGAATAAACAGCATTAACACCA				T				TRB	TRBV11-2*01	TRBD2*01		TRBJ1-1*01							TGTGCCAGCAGCCCAGGCGGGGGATGGACTGAAGCTTTCTTT	CASSPGGGWTEAFF																					215				35								215																																																																								42	14																							83						TRBV11	TRBV11-2	TRBJ1	TRBJ1-1	TRBD2	TRBD2	2019-06-12T17:32:30	2022-11-17T08:42:43.419727
SRR7958070.6374019 6374019 length=100	AGAACCCAGGGACTCAGCTGTGTACTTCTGTGCCAGCAGTCCGGGCGGGGGATGGAATCAGCCCCAGCATTTTGGTGATGGGACTCGACTCTCCATCCTACAGAAGGTCCAGGAGTCCATGGCAGAGTGAGAGCAGATGTGGGATATTCTAGACCAGGCCCTCTGTGAGCATCCCCCAAGATAAGAGAGCATTACCTCAT				T				TRB	TRBV12-3*01	TRBD2*01		TRBJ1-5*01							TGTGCCAGCAGTCCGGGCGGGGGATGGAATCAGCCCCAGCATTTT	CASSPGGGWNQPQHF																					200				35								216																																																																								45	15																							83						TRBV12	TRBV12-3	TRBJ1	TRBJ1-5	TRBD2	TRBD2	2019-06-12T17:35:43	2022-11-17T08:51:40.506804
SRR7958070.6376465 6376465 length=100	AGAACCCAGGGACTCAGCTGTGTACTTCTGTGCCAGCAGCCCTGGGGGGGGCTGGAACACTGAAGCTTTCTTTGGACAAGGCACCAGACTCACAGTTGTAGGGTCCAGGAGCCCATGGCAGAGTGAGAGCAGATGTGGAATATTCCAGACCAGGCCCTCTGTGAACATGAGCCCCTCAAGAAAGGAAAGCATTATGTAAG				T				TRB	TRBV12-3*01	TRBD2*01		TRBJ1-1*01							TGTGCCAGCAGCCCTGGGGGGGGCTGGAACACTGAAGCTTTCTTT	CASSPGGGWNTEAFF																					195				40								235																																																																								45	15																							83						TRBV12	TRBV12-3	TRBJ1	TRBJ1-1	TRBD2	TRBD2	2019-06-12T17:35:43	2022-11-17T08:51:43.007150
SRR7958070.6394015 6394015 length=100	CAACCGGACATCTATGTACCTCTGTGCCAGCAGTCCTGGGGGGGGGTGGGGGGCCGGTCAGCCCCAGCATTTTGGTGATGGGACTCGACTCTCCATCCTATCTACGAGGCCTACAGCCAGGAAACAAAAGGCCACACGACAGAGGAGCCTGATTCCCATGGCTGCTTTGAAGCCCCCAAGATACTTTAGCATTACTCGAA				T				TRB	TRBV28*01	TRBD2*01		TRBJ1-5*01							TGTGCCAGCAGTCCTGGGGGGGGGTGGGGGGCCGGTCAGCCCCAGCATTTT	CASSPGGGWGAGQPQHF																					156				40								206																																																																								51	17																							83						TRBV28	TRBV28	TRBJ1	TRBJ1-5	TRBD2	TRBD2	2019-06-12T17:35:43	2022-11-17T08:51:59.037322
SRR7958070.6763001 6763001 length=100	AGAACCCAGGGACTCAGCTGTGTACTTCTGTGCCAGCAGCCCTGGGGGGGGCTGGAACACTGAAGCTTTCTTTGGACAAGGCACCAGACTCACAGTTGTAGGGTCCAGGAGCCCATGGCAGAGTGAGAGCAGATGTGGAATATTCCAGACCAGGCCCTCTGTGAACATGAGCCCCTCAAGAAAGGAAAGCATTATGTAAG				T				TRB	TRBV12-3*01	TRBD2*01		TRBJ1-1*01							TGTGCCAGCAGCCCTGGGGGGGGCTGGAACACTGAAGCTTTCTTT	CASSPGGGWNTEAFF																					195				40								235																																																																								45	15																							83						TRBV12	TRBV12-3	TRBJ1	TRBJ1-1	TRBD2	TRBD2	2019-06-12T17:37:56	2022-11-17T08:57:45.961376
SRR7958070.7102326 7102326 length=100	GGACTCGGCCCTTTATCTTTGCGCCAGCAGCCCCGGAGGAGGTTGGACTAGCGGGGAGGAGACCCAGTACTTCGGGCCAGGCACGCGCCTCCTGGTGCTCACTCCAGCCTTTACTGGGCCTGCTCCCAGGAGACAAAGCAGCACCCAACAGAGCAGCCTGGAGCCCATGGCACCCCCAAGAAGTATTAGCATTAGATTCG				T				TRB	TRBV5-1*01	TRBD2*01		TRBJ2-5*01							TGCGCCAGCAGCCCCGGAGGAGGTTGGACTAGCGGGGAGGAGACCCAGTACTTC	CASSPGGGWTSGEETQYF																					155				60								187																																																																								54	18																							83						TRBV5	TRBV5-1	TRBJ2	TRBJ2-5	TRBD2	TRBD2	2019-06-12T17:39:32	2022-11-17T09:02:58.431203
SRR7958071.499675 499675 length=100	GGTAGTGCGAGGAGATTCGGCAGCTTATTTCTGTGCCAGCTCACCAGGTGGAGGGTGGCAGCCCCAGCATTTTGGTGATGGGACTCGACTCTCCATCCTACCATGGAGGGAGCCCACAGGCAGGGCAAAGGCACTTGCTGCAGCACGTCGGGGAACCAGACCTCACAGCTGCCCCCCAAGACTGGTCAGCATTATCCCTG				T				TRB	TRBV18*01			TRBJ1-5*01							TGTGCCAGCTCACCAGGTGGAGGGTGGCAGCCCCAGCATTTT	CASSPGGGWQPQHF																					231												201																																																																								42	14																							84						TRBV18	TRBV18	TRBJ1	TRBJ1-5			2019-06-12T17:42:37	2022-11-17T09:12:38.635989
SRR7958071.596026 596026 length=100	CAACCAGACCTCTCTGTACTTCTGTGCCAGCTCACCAGGGGGGGGCTGGTACGGCACAGATACGCAGTATTTTGGCCCAGGCACCCGGCTGACAGTGCTCGGGCCTGCTCCTAGAAGGCAAAGGACCACATAGCCAAGGAGCTGGGGGCCCATGGCAGCATCAGGCAGGTGTCTCCCCAAGAGCAGACAGCATTACTTAG				T				TRB	TRBV27*01	TRBD2*01		TRBJ2-3*01							TGTGCCAGCTCACCAGGGGGGGGCTGGTACGGCACAGATACGCAGTATTTT	CASSPGGGWYGTDTQYF																					155				40								240																																																																								51	17																							84						TRBV27	TRBV27	TRBJ2	TRBJ2-3	TRBD2	TRBD2	2019-06-12T17:43:08	2022-11-17T09:14:07.957268
SRR7958071.627728 627728 length=100	GGACTCGGCCGTGTATCTCTGTGCCAGCAGTCCGGGGGGGGGCTGGACCCCCCGAACAGATACGCAGTATTTTGGCCCAGGCACCCGGCTGACAGTGCTCGGCCACCCAGAAGAGGAGCCTGGTGCCCATGGCAGGGTCAGGGCAGGATGGGAGCTTTACCAGATCAGGATCCCCCCAAGAGTGACTAGCATTAACTGCG				T				TRB	TRBV11-3*01	TRBD2*01		TRBJ2-3*01							TGTGCCAGCAGTCCGGGGGGGGGCTGGACCCCCCGAACAGATACGCAGTATTTT	CASSPGGGWTPRTDTQYF																					150				40								230																																																																								54	18																							84						TRBV11	TRBV11-3	TRBJ2	TRBJ2-3	TRBD2	TRBD2	2019-06-12T17:43:08	2022-11-17T09:14:36.649654
SRR7958071.670858 670858 length=100	CAACCAGACCTCTCTGTACTTCTGTGCCAGCTCACCAGGGGGGGGCTGGTACGGCACAGATACGCAGTATTTTGGCCCAGGCACCCGGCTGACAGTGCTCTAGAAGGCAAAGGACCACATAGCCAAGGAGCTGGGGGCCCATGGCAGCATCAGGCAGGTGTCTGCCAGTTCTCCCCCAAGATCCTACAGAATTATCTTTA				T				TRB	TRBV27*01	TRBD2*01		TRBJ2-3*01							TGTGCCAGCTCACCAGGGGGGGGCTGGTACGGCACAGATACGCAGTATTTT	CASSPGGGWYGTDTQYF																					155				40								226																																																																								51	17																							84						TRBV27	TRBV27	TRBJ2	TRBJ2-3	TRBD2	TRBD2	2019-06-12T17:43:40	2022-11-17T09:15:18.635798
SRR7958071.824663 824663 length=100	CAACCAGACCTCTCTGTACTTCTGTGCCAGCTCACCAGGGGGGGGCTGGTACGGCACAGATACGCAGTATTTTGGCCCAGGCACCCGGCTGACAGTGCTCGGGCCTGCTCCTAGAAGGCAAAGGACCACATAGCCAAGGAGCTGGGGGCCCATGGCAGCATCAGGCAGGTGTCTCCCCAAGAGCAGACAGCATTACTTAG				T				TRB	TRBV27*01	TRBD2*01		TRBJ2-3*01							TGTGCCAGCTCACCAGGGGGGGGCTGGTACGGCACAGATACGCAGTATTTT	CASSPGGGWYGTDTQYF																					155				40								240																																																																								51	17																							84						TRBV27	TRBV27	TRBJ2	TRBJ2-3	TRBD2	TRBD2	2019-06-12T17:44:13	2022-11-17T09:17:40.338492
SRR7958071.849224 849224 length=100	CAACCAGACCTCTCTGTACTTCTGTGCCAGCTCACCAGGGGGGGGCTGGTACGGCACAGATACGCAGTATTTTGGCCCAGGCACCCGGCTGACAGTGCTCGGGCCTGCTCCTAGAAGGCAAAGGACCACATAGCCAAGGAGCTGGGGGCCCATGGCAGCATCAGGCAGGTGTCTCCCCAAGAGCAGACAGCATTACTTAG				T				TRB	TRBV27*01	TRBD2*01		TRBJ2-3*01							TGTGCCAGCTCACCAGGGGGGGGCTGGTACGGCACAGATACGCAGTATTTT	CASSPGGGWYGTDTQYF																					155				40								240																																																																								51	17																							84						TRBV27	TRBV27	TRBJ2	TRBJ2-3	TRBD2	TRBD2	2019-06-12T17:44:47	2022-11-17T09:18:02.467229
SRR7958071.852552 852552 length=100	GGACTCGGCCGTGTATCTCTGTGCCAGCAGTCCGGGGGGGGGCTGGACCCCCCGAACAGATACGCAGTATTTTGGCCCAGGCACCCGGCTGACAGTGCTCGGCCACCCAGAAGAGGAGCCTGGTGCCCATGGCAGGGTCAGGGCAGGATGGGAGCTTTACCAGATCAGGATCCCCCCAAGACTATCAAGCATTAAGGCTT				T				TRB	TRBV11-3*01	TRBD2*01		TRBJ2-3*01							TGTGCCAGCAGTCCGGGGGGGGGCTGGACCCCCCGAACAGATACGCAGTATTTT	CASSPGGGWTPRTDTQYF																					150				40								230																																																																								54	18																							84						TRBV11	TRBV11-3	TRBJ2	TRBJ2-3	TRBD2	TRBD2	2019-06-12T17:44:47	2022-11-17T09:18:06.425542
SRR7958071.1216947 1216947 length=100	CAACCAGACCTCTCTGTACTTCTGTGCCAGCTCACCAGGGGGGGGCTGGTACGGCACAGATACGCAGTATTTTGGCCCAGGCACCCGGCTGACAGTGCTCGGGCCTGCTCCTAGAAGGCAAAGGACCACATAGCCAAGGAGCTGGGGGCCCATGGCAGCATCAGGCAGGTGTCTCCCCAAGAGCAGACAGCATTACTTAG				T				TRB	TRBV27*01	TRBD2*01		TRBJ2-3*01							TGTGCCAGCTCACCAGGGGGGGGCTGGTACGGCACAGATACGCAGTATTTT	CASSPGGGWYGTDTQYF																					155				40								240																																																																								51	17																							84						TRBV27	TRBV27	TRBJ2	TRBJ2-3	TRBD2	TRBD2	2019-06-12T17:46:25	2022-11-17T09:23:46.727846
SRR7958071.1395522 1395522 length=100	GGACTCGGCCGTGTATCTCTGTGCCAGCAGTCCGGGGGGGGGCTGGACCCCCCGAACAGATACGCAGTATTTTGGCCCAGGCACCCGGCTGACAGTGCTCGATATGCCCCCAGGAGACAGAAGGCCACCCAGAAGAGGAGCCTGGTGCCCATGGCAGGGTCAGGGCAGGATGCCCCCAAGAGAATGTAACATTACATATG				T				TRB	TRBV11-3*01	TRBD2*01		TRBJ2-3*01							TGTGCCAGCAGTCCGGGGGGGGGCTGGACCCCCCGAACAGATACGCAGTATTTT	CASSPGGGWTPRTDTQYF																					150				40								230																																																																								54	18																							84						TRBV11	TRBV11-3	TRBJ2	TRBJ2-3	TRBD2	TRBD2	2019-06-12T17:47:29	2022-11-17T09:26:38.318091
SRR7958071.1407335 1407335 length=100	GGACTCGGCCGTGTATCTCTGTGCCAGCAGTCCGGGGGGGGGCTGGACCCCCCGAACAGATACGCAGTATTTTGGCCCAGGCACCCGGCTGACAGTGCTCGGCCACCCAGAAGAGGAGCCTGGTGCCCATGGCAGGGTCAGGGCAGGATGGGAGCTTTACCAGATCAGGATCCCCCCAAGACTATCAAGCATTAAGGCTT				T				TRB	TRBV11-3*01	TRBD2*01		TRBJ2-3*01							TGTGCCAGCAGTCCGGGGGGGGGCTGGACCCCCCGAACAGATACGCAGTATTTT	CASSPGGGWTPRTDTQYF																					150				40								230																																																																								54	18																							84						TRBV11	TRBV11-3	TRBJ2	TRBJ2-3	TRBD2	TRBD2	2019-06-12T17:47:29	2022-11-17T09:26:49.342482
SRR7958071.1416713 1416713 length=100	GGAGGACTCCGCCGTGTATCTCTGTGCCAGCAGCCCGGGCGGGGGTTGGGGCATGAACACTGAAGCTTTCTTTGGACAAGGCACCAGACTCACAGTTGTACCAGCAGAGGAGCCTGGTGCCCATGGCAGGGTCAGGCCAGGATGGGGGCTTTACCAGATCAGTGTCACTGTGCCCCCAAGAACATTTAGCATTATCACGT				T				TRB	TRBV7-8*03	TRBD2*01		TRBJ1-1*01							TGTGCCAGCAGCCCGGGCGGGGGTTGGGGCATGAACACTGAAGCTTTCTTT	CASSPGGGWGMNTEAFF																					175				35								236																																																																								51	17																							84						TRBV7	TRBV7-8	TRBJ1	TRBJ1-1	TRBD2	TRBD2	2019-06-12T17:47:29	2022-11-17T09:26:57.819590
SRR7958071.1896409 1896409 length=100	GGAGGACTCCGCCGTGTATCTCTGTGCCAGCAGCCCGGGCGGGGGTTGGGGCATGAACACTGAAGCTTTCTTTGGACAAGGCACCAGACTCACAGTTGTACCAGCAGAGGAGCCTGGTGCCCATGGCAGGGTCAGGCCAGGATGGGGGCTTTACCAGATCAGTGTCACTGTGCCCCCAAGAACATTTAGCATTATCACGT				T				TRB	TRBV7-8*03	TRBD2*01		TRBJ1-1*01							TGTGCCAGCAGCCCGGGCGGGGGTTGGGGCATGAACACTGAAGCTTTCTTT	CASSPGGGWGMNTEAFF																					175				35								236																																																																								51	17																							84						TRBV7	TRBV7-8	TRBJ1	TRBJ1-1	TRBD2	TRBD2	2019-06-12T17:50:10	2022-11-17T09:34:29.676252
SRR7958071.2148877 2148877 length=100	CAACCAGACCTCTCTGTACTTCTGTGCCAGCTCACCAGGGGGGGGCTGGTACGGCACAGATACGCAGTATTTTGGCCCAGGCACCCGGCTGACAGTGCTCTAGAAGGCAAAGGACCACATAGCCAAGGAGCTGGGGGCCCATGGCAGCATCAGGCAGGTGTCTGCCAGTTCTCCCCCAAGATCCTACAGAATTATCTTTA				T				TRB	TRBV27*01	TRBD2*01		TRBJ2-3*01							TGTGCCAGCTCACCAGGGGGGGGCTGGTACGGCACAGATACGCAGTATTTT	CASSPGGGWYGTDTQYF																					155				40								226																																																																								51	17																							84						TRBV27	TRBV27	TRBJ2	TRBJ2-3	TRBD2	TRBD2	2019-06-12T17:51:15	2022-11-17T09:38:22.042807
SRR7958071.2309492 2309492 length=100	TGCTCCCTCCCGGACATCTGTGTACTTCTGTGCCAGCAGTCCCGGCGGGGGGTGGGGTCAGCCCCAGCATTTTGGTGATGGGACTCGACTCTCCATCCTACACAGCACAGGAGGCCGATGCTCATGGCAGATGCTGCATGACGGAGGGGTCTTCTGTATCTGTGCATTGATTCCCCCAAGAACCTGCAGCATTATACTCA				T				TRB	TRBV6-6*04	TRBD2*01		TRBJ1-5*01							TGTGCCAGCAGTCCCGGCGGGGGGTGGGGTCAGCCCCAGCATTTT	CASSPGGGWGQPQHF																					191				40								206																																																																								45	15																							84						TRBV6	TRBV6-6	TRBJ1	TRBJ1-5	TRBD2	TRBD2	2019-06-12T17:52:19	2022-11-17T09:40:49.274088
SRR7958071.2459010 2459010 length=100	GGACTCGGCCGTGTATCTCTGTGCCAGCAGTCCGGGGGGGGGCTGGACCCCCCGAACAGATACGCAGTATTTTGGCCCAGGCACCCGGCTGACAGTGCTCGGCCACCCAGAAGAGGAGCCTGGTGCCCATGGCAGGGTCAGGGCAGGATGGGAGCTTTACCAGATCAGGATCCCCCCAAGACTATCAAGCATTAAGGCTT				T				TRB	TRBV11-3*01	TRBD2*01		TRBJ2-3*01							TGTGCCAGCAGTCCGGGGGGGGGCTGGACCCCCCGAACAGATACGCAGTATTTT	CASSPGGGWTPRTDTQYF																					150				40								230																																																																								54	18																							84						TRBV11	TRBV11-3	TRBJ2	TRBJ2-3	TRBD2	TRBD2	2019-06-12T17:52:50	2022-11-17T09:43:07.112885
SRR7958071.2651969 2651969 length=100	GGACTCGGCCGTGTATCTCTGTGCCAGCAGTCCGGGGGGGGGCTGGACCCCCCGAACAGATACGCAGTATTTTGGCCCAGGCACCCGGCTGACAGTGCTCGATATGCCCCCAGGAGACAGAAGGCCACCCAGAAGAGGAGCCTGGTGCCCATGGCAGGGTCAGGGCAGGATGCCCCCAAGAGAATGTAACATTACATATG				T				TRB	TRBV11-3*01	TRBD2*01		TRBJ2-3*01							TGTGCCAGCAGTCCGGGGGGGGGCTGGACCCCCCGAACAGATACGCAGTATTTT	CASSPGGGWTPRTDTQYF																					150				40								230																																																																								54	18																							84						TRBV11	TRBV11-3	TRBJ2	TRBJ2-3	TRBD2	TRBD2	2019-06-12T17:53:51	2022-11-17T09:46:06.612138
SRR7958071.3130352 3130352 length=100	GGAGGACTCCGCCGTGTATCTCTGTGCCAGCAGCCCGGGCGGGGGTTGGGGCATGAACACTGAAGCTTTCTTTGGACAAGGCACCAGACTCACAGTTGTACCAGCAGAGGAGCCTGGTGCCCATGGCAGGGTCAGGCCAGGATGGGGGCTTTACCAGATCAGTGTCACTGTGCCCCCAAGAACATTTAGCATTATCACGT				T				TRB	TRBV7-8*03	TRBD2*01		TRBJ1-1*01							TGTGCCAGCAGCCCGGGCGGGGGTTGGGGCATGAACACTGAAGCTTTCTTT	CASSPGGGWGMNTEAFF																					175				35								236																																																																								51	17																							84						TRBV7	TRBV7-8	TRBJ1	TRBJ1-1	TRBD2	TRBD2	2019-06-12T17:55:56	2022-11-17T09:53:27.874326
SRR7958071.3355177 3355177 length=100	CAACCAGACCTCTCTGTACTTCTGTGCCAGCTCACCAGGGGGGGGCTGGTACGGCACAGATACGCAGTATTTTGGCCCAGGCACCCGGCTGACAGTGCTCGGGCCTGCTCCTAGAAGGCAAAGGACCACATAGCCAAGGAGCTGGGGGCCCATGGCAGCATCAGGCAGGTGTCTCCCCAAGAGCAGACAGCATTACTTAG				T				TRB	TRBV27*01	TRBD2*01		TRBJ2-3*01							TGTGCCAGCTCACCAGGGGGGGGCTGGTACGGCACAGATACGCAGTATTTT	CASSPGGGWYGTDTQYF																					155				40								240																																																																								51	17																							84						TRBV27	TRBV27	TRBJ2	TRBJ2-3	TRBD2	TRBD2	2019-06-12T17:56:56	2022-11-17T09:56:54.672973
SRR7958071.3669046 3669046 length=100	AGAACTGGAGGATTCTGCAGTTTATTTCTGTGCCAGCAGCCCCGGGGGAGGTTGGTCAGATACGCAGTATTTTGGGCCAGGCACCCGGCTGACAGTGCTCCCCAGGAGACAAAGGGACACTAAACTGAGAAGCCTGGAAACCATGGCAGGACCCAGGTAAATCACATTTCCAGATGAAGGAGCTTACAAGCATCAGATCC				T				TRB	TRBV14*01	TRBD2*01		TRBJ2-3*01							TGTGCCAGCAGCCCCGGGGGAGGTTGGTCAGATACGCAGTATTTT	CASSPGGGWSDTQYF																					191				30								197																																																																								45	15																							84						TRBV14	TRBV14	TRBJ2	TRBJ2-3	TRBD2	TRBD2	2019-06-12T17:58:30	2022-11-17T10:01:41.328119
SRR7958071.3698752 3698752 length=100	GGTAGTGCGAGGAGATTCGGCAGCTTATTTCTGTGCCAGCTCACCAGGTGGAGGGTGGCAGCCCCATCATTTTGGTGATGGGACTCGACTCTCCATCCTACCATGGAGGGAGCCCACAGGCAGGGCAAAGGCACTTGCTGCAGCACGTCGGGGAACCAGACCTCACAGCTGCCCCCCAAGACTGGTCAGCATTATCCCTG				T				TRB	TRBV18*01			TRBJ1-5*01							TGTGCCAGCTCACCAGGTGGAGGGTGGCAGCCCCATCATTTT	CASSPGGGWQPHHF																					231												187																																																																								42	14																							84						TRBV18	TRBV18	TRBJ1	TRBJ1-5			2019-06-12T17:59:01	2022-11-17T10:02:08.982546
SRR7958071.3952465 3952465 length=100	GGTAGTGCGAGGAGATTCGGCAGCTTATTTCTGTGCCAGCTCACCAGGTGGAGGGTGGCAGCCCCAGCATTTTGGTGATGGGACTCGACTCTCCATCCTACCATGGAGGGAGCCCACAGGCAGGGCAAAGGCACTTGCTGCAGCACGTCGGGGAACCAGACCTCACAGCTGCCCCCCAAGACTGGTCAGCATTATCCCTG				T				TRB	TRBV18*01			TRBJ1-5*01							TGTGCCAGCTCACCAGGTGGAGGGTGGCAGCCCCAGCATTTT	CASSPGGGWQPQHF																					231												201																																																																								42	14																							84						TRBV18	TRBV18	TRBJ1	TRBJ1-5			2019-06-12T18:00:00	2022-11-17T10:06:08.071647
SRR7958071.4151854 4151854 length=100	GGTAGTGCGAGGAGATTCGGCAGCTTATTTCTGTGCCAGCTCACCAGGTGGAGGGTGGCAGCCCCAGCATTTTGGTGATGGGACTCGACTCTCCATCCTACCATGGAGGGAGCCCACAGGCAGGGCAAAGGCACTTGCTGCAGCACGTCGGGGAACCAGACCTCACAGCTGCCCCCCAAGACTGGTCAGCATTATCCCTG				T				TRB	TRBV18*01			TRBJ1-5*01							TGTGCCAGCTCACCAGGTGGAGGGTGGCAGCCCCAGCATTTT	CASSPGGGWQPQHF																					231												201																																																																								42	14																							84						TRBV18	TRBV18	TRBJ1	TRBJ1-5			2019-06-12T18:01:03	2022-11-17T10:09:15.252834
SRR7958071.4333088 4333088 length=100	GGAGGACTCCGCCGTGTATCTCTGTGCCAGCAGCCCGGGCGGGGGTTGGGGCATGAACACTGAAGCTTTCTTTGGACAAGGCACCAGACTCACAGTTGTACCAGCAGAGGAGCCTGGTGCCCATGGCAGGGTCAGGCCAGGATGGGGGCTTTACCAGATCAGTGTCACTGTGCCCCCAAGAACATTTAGCATTATCACGT				T				TRB	TRBV7-8*03	TRBD2*01		TRBJ1-1*01							TGTGCCAGCAGCCCGGGCGGGGGTTGGGGCATGAACACTGAAGCTTTCTTT	CASSPGGGWGMNTEAFF																					175				35								236																																																																								51	17																							84						TRBV7	TRBV7-8	TRBJ1	TRBJ1-1	TRBD2	TRBD2	2019-06-12T18:02:03	2022-11-17T10:12:05.014907
SRR7958071.4403095 4403095 length=100	CAACCAGACCTCTCTGTACTTCTGTGCCAGCTCACCAGGGGGGGGCTGGTACGGCACAGATACGCAGTATTTTGGCCCAGGCACCCGGCTGACAGTGCTCGGGCCTGCTCCTAGAAGGCAAAGGACCACATAGCCAAGGAGCTGGGGGCCCATGGCAGCATCAGGCAGGTGTCTCCCCAAGAGCAGACAGCATTACTTAG				T				TRB	TRBV27*01	TRBD2*01		TRBJ2-3*01							TGTGCCAGCTCACCAGGGGGGGGCTGGTACGGCACAGATACGCAGTATTTT	CASSPGGGWYGTDTQYF																					155				40								240																																																																								51	17																							84						TRBV27	TRBV27	TRBJ2	TRBJ2-3	TRBD2	TRBD2	2019-06-12T18:02:03	2022-11-17T10:13:09.561996
SRR7958071.4478523 4478523 length=100	CAACCAGACCTCTCTGTACTTCTGTGCCAGCTCACCAGGGGGGGGCTGGTACGGCACAGATACGCAGTATTTTGGCCCAGGCACCCGGCTGACAGTGCTCGGGCCTGCTCCTAGAAGGCAAAGGACCACATAGCCAAGGAGCTGGGGGCCCATGGCAGCATCAGGCAGGTGTCTCCCCAAGAGCAGACAGCATTACTTAG				T				TRB	TRBV27*01	TRBD2*01		TRBJ2-3*01							TGTGCCAGCTCACCAGGGGGGGGCTGGTACGGCACAGATACGCAGTATTTT	CASSPGGGWYGTDTQYF																					155				40								240																																																																								51	17																							84						TRBV27	TRBV27	TRBJ2	TRBJ2-3	TRBD2	TRBD2	2019-06-12T18:02:33	2022-11-17T10:14:19.371530
SRR7958071.4702206 4702206 length=100	TGCTCCCTCCCAGACATCTGTGTACTTCTGTGCCAGCAGTCCCGGCGGGGGGTGGGGTCAGCCCCAGCATTTTGGTGATGGGACTCGACTCTCCATCCTAGCTGCACAGCACAGGAGGCCGATGCTCATGGCAGATGCTGCATGACGGAGGGGTCTTCTGTATCTGTGCATTCCCTCAAGAGGCCACAGCATTAGTTGGT				T				TRB	TRBV6-6*04	TRBD2*01		TRBJ1-5*01							TGTGCCAGCAGTCCCGGCGGGGGGTGGGGTCAGCCCCAGCATTTT	CASSPGGGWGQPQHF																					205				40								220																																																																								45	15																							84						TRBV6	TRBV6-6	TRBJ1	TRBJ1-5	TRBD2	TRBD2	2019-06-12T18:03:35	2022-11-17T10:17:43.976014
SRR7958071.4901565 4901565 length=100	GCGAGGAGATTCGGCAGCTTATTTCTGTGCCAGCTCACCAGGTGGTGGGTGGACTAATGAAAAACTGTTTTTTGGCAGTGGAACCCAGCTCTCTGTCTTGCAGCAGAAAATCGTTCCTTTGGCATTCCTGACTCATCTATGATATTTTCTTTCTGGAGATAAACCATGAATTTCCCCAAGAATAAAGAGCATTATACACC				T				TRB	TRBV18*01			TRBJ1-4*01							TGTGCCAGCTCACCAGGTGGTGGGTGGACTAATGAAAAACTGTTTTTT	CASSPGGGWTNEKLFF																					211												231																																																																								48	16																							84						TRBV18	TRBV18	TRBJ1	TRBJ1-4			2019-06-12T18:04:34	2022-11-17T10:20:47.324456
SRR7958071.5039443 5039443 length=100	CAACCAGACCTCTCTGTACTTCTGTGCCAGCTCACCAGGGGGGGGCTGGTACGGCACAGATACGCAGTATTTTGGCCCAGGCACCCGGCTGACAGTGCTCGGGCCTGCTCCTAGAAGGCAAAGGACCACATAGCCAAGGAGCTGGGGGCCCATGGCAGCATCAGGCAGGTGTCTCCCCAAGAGCAGACAGCATTACTTAG				T				TRB	TRBV27*01	TRBD2*01		TRBJ2-3*01							TGTGCCAGCTCACCAGGGGGGGGCTGGTACGGCACAGATACGCAGTATTTT	CASSPGGGWYGTDTQYF																					155				40								240																																																																								51	17																							84						TRBV27	TRBV27	TRBJ2	TRBJ2-3	TRBD2	TRBD2	2019-06-12T18:05:36	2022-11-17T10:22:57.385414
SRR7958071.5149325 5149325 length=100	GGACTCGGCCGTGTATCTCTGTGCCAGCAGTCCGGGGGGGGGCTGGACCCCCCGAACAGATACGCAGTATTTTGGCCCAGGCACCCGGCTGACAGTGCTCGGCCACCCAGAAGAGGAGCCTGGTGCCCATGGCAGGGTCAGGGCAGGATGGGAGCTTTACCAGATCAGGATCCCCCCAAGAGTGACTAGCATTAACTGCG				T				TRB	TRBV11-3*01	TRBD2*01		TRBJ2-3*01							TGTGCCAGCAGTCCGGGGGGGGGCTGGACCCCCCGAACAGATACGCAGTATTTT	CASSPGGGWTPRTDTQYF																					150				40								230																																																																								54	18																							84						TRBV11	TRBV11-3	TRBJ2	TRBJ2-3	TRBD2	TRBD2	2019-06-12T18:06:07	2022-11-17T10:24:37.844414
SRR7958071.5157908 5157908 length=100	CAACCAGACCTCTCTGTACTTCTGTGCCAGCTCACCAGGGGGGGGCTGGTACGGCACAGATACGCAGTATTTTGGCCCAGGCACCCGGCTGACAGTGCTCTAGAAGGCAAAGGACCACATAGCCAAGGAGCTGGGGGCCCATGGCAGCATCAGGCAGGTGTCTGCCAGTTCTCCCCCAAGATCCTACAGAATTATCTTTA				T				TRB	TRBV27*01	TRBD2*01		TRBJ2-3*01							TGTGCCAGCTCACCAGGGGGGGGCTGGTACGGCACAGATACGCAGTATTTT	CASSPGGGWYGTDTQYF																					155				40								226																																																																								51	17																							84						TRBV27	TRBV27	TRBJ2	TRBJ2-3	TRBD2	TRBD2	2019-06-12T18:06:07	2022-11-17T10:24:46.353470
SRR7958071.5712577 5712577 length=100	TGCTCCCTCCCAGACATCTGTGTACTTCTGTGCCAGCAGTCCCGGCGGGGGGTGGGGTCAGCCCCAGCATTTTGGTGATGGGACTCGACTCTCCATCCTACACAGCACAGGAGGCCGATGCTCATGGCAGATGCTGCATGACGGAGGGGTCTTCTGTATCTGTGCATTGATTCCCCCAAGAACCTGCAGCATTATACTCA				T				TRB	TRBV6-6*04	TRBD2*01		TRBJ1-5*01							TGTGCCAGCAGTCCCGGCGGGGGGTGGGGTCAGCCCCAGCATTTT	CASSPGGGWGQPQHF																					205				40								206																																																																								45	15																							84						TRBV6	TRBV6-6	TRBJ1	TRBJ1-5	TRBD2	TRBD2	2019-06-12T18:08:41	2022-11-17T10:33:27.187782
SRR7958071.5920420 5920420 length=100	GGTAGTGCGAGGAGATTCGGCAGCTTATTTCTGTGCCAGCTCACCAGGTGGAGGGTGGCAGCCCCAGCATTTTGGTGATGGGACTCGACTCTCCATCCTACCATGGAGGGAGCCCACAGGCAGGGCAAAGGCACTTGCTGCAGCACGTCGGGGAACCAGACCTCACAGCTGCCCCCCAAGACTGGTCAGCATTATCCCTG				T				TRB	TRBV18*01			TRBJ1-5*01							TGTGCCAGCTCACCAGGTGGAGGGTGGCAGCCCCAGCATTTT	CASSPGGGWQPQHF																					231												201																																																																								42	14																							84						TRBV18	TRBV18	TRBJ1	TRBJ1-5			2019-06-12T18:09:44	2022-11-17T10:36:47.862741
SRR7958071.5935797 5935797 length=100	GGAGGACTCCGCCGTGTATCTCTGTGCCAGCAGCCCGGGCGGGGGTTGGGGCATGAACACTGAAGCTTTCTTTGGACAAGGCACCAGACTCACAGTTGTACCAGCAGAGGAGCCTGGTGCCCATGGCAGGGTCAGGCCAGGATGGGGGCTTTACCAGATCAGTGTCACTGTGCCCCCAAGAACATTTAGCATTATCACGT				T				TRB	TRBV7-8*03	TRBD2*01		TRBJ1-1*01							TGTGCCAGCAGCCCGGGCGGGGGTTGGGGCATGAACACTGAAGCTTTCTTT	CASSPGGGWGMNTEAFF																					175				35								236																																																																								51	17																							84						TRBV7	TRBV7-8	TRBJ1	TRBJ1-1	TRBD2	TRBD2	2019-06-12T18:09:44	2022-11-17T10:37:02.620297
SRR7958071.6149965 6149965 length=100	CAACCAGACCTCTCTGTACTTCTGTGCCAGCTCACCAGGGGGGGGCTGGTACGGCACAGATACGCAGTATTTTGGCCCAGGCACCCGGCTGACAGTGCTCTAGAAGGCAAAGGACCACATAGCCAAGGAGCTGGGGGCCCATGGCAGCATCAGGCAGGTGTCTGCCAGTTCTCCCCCAAGATCCTACAGAATTATCTTTA				T				TRB	TRBV27*01	TRBD2*01		TRBJ2-3*01							TGTGCCAGCTCACCAGGGGGGGGCTGGTACGGCACAGATACGCAGTATTTT	CASSPGGGWYGTDTQYF																					155				40								226																																																																								51	17																							84						TRBV27	TRBV27	TRBJ2	TRBJ2-3	TRBD2	TRBD2	2019-06-12T18:10:46	2022-11-17T10:40:28.306074
SRR7958071.6198298 6198298 length=100	GGACTCGGCCGTGTATCTCTGTGCCAGCAGTCCGGGGGGGGGCTGGACCCCCCGAACAGATACGCAGTATTTTGGCCCAGGCCCCAGGCTGACAGTGCTCGATATGCCCCCAGGAGACAGAAGGCCACCCAGAAGAGGAGCCTGGTGCCCATGGCAGGGTCAGGGCAGGATGCCCCCAAGAGAATGTAACATTACATATG				T				TRB	TRBV11-3*01	TRBD2*01		TRBJ2-3*01							TGTGCCAGCAGTCCGGGGGGGGGCTGGACCCCCCGAACAGATACGCAGTATTTT	CASSPGGGWTPRTDTQYF																					150				40								202																																																																								54	18																							84						TRBV11	TRBV11-3	TRBJ2	TRBJ2-3	TRBD2	TRBD2	2019-06-12T18:11:16	2022-11-17T10:41:14.395730
SRR7958071.6226432 6226432 length=100	TGCTCCCTCCCAGACATCTGTGTACTTCTGTGCCAGCAGTCCCGGCGGGGGGTGGGGTCAGCCCCAGCATTTTGGTGATGGGACTCGACTCTCCATCCTACACAGCACAGGAGGCCGATGCTCATGGCAGATGCTGCATGACGGAGGGGTCTTCTGTATCTGTGCATTGATTCCCCCAAGAACCTGCAGCATTATACTCA				T				TRB	TRBV6-6*04	TRBD2*01		TRBJ1-5*01							TGTGCCAGCAGTCCCGGCGGGGGGTGGGGTCAGCCCCAGCATTTT	CASSPGGGWGQPQHF																					205				40								206																																																																								45	15																							84						TRBV6	TRBV6-6	TRBJ1	TRBJ1-5	TRBD2	TRBD2	2019-06-12T18:11:16	2022-11-17T10:41:41.564144
SRR7958071.6634527 6634527 length=100	GGACTCGGCCGTGTATCTCTGTGCCAGCAGTCCGGGCGGGGGCTGGACCCCCCGAACAGATACGCAGTATTTTGGCCCAGGCACCCGGCTGACAGTGCTAAAACTCCCCCCAGGAGACAGAAGGCCACCCAGAAGAGGAGCCTGGTGCCCATGGCAGGGTCAGGGCAGGATGCCCCCAAGAGAATGTAACATTACATATG				T				TRB	TRBV11-3*01	TRBD2*01		TRBJ2-3*01							TGTGCCAGCAGTCCGGGCGGGGGCTGGACCCCCCGAACAGATACGCAGTATTTT	CASSPGGGWTPRTDTQYF																					150				47								202																																																																								54	18																							84						TRBV11	TRBV11-3	TRBJ2	TRBJ2-3	TRBD2	TRBD2	2019-06-12T18:13:19	2022-11-17T10:48:05.175324
SRR7958071.6864797 6864797 length=100	GGACTCGGCCGTGTATCTCTGTGCCAGCAGTCCGGGGGGGGGCTGGACCCCCCGAACAGATACGCAGTATTTTGGCCCAGGCACCCGGCTGACAGTGCTCGGCCACCCAGAAGAGGAGCCTGGTGCCCATGGCAGGGTCAGGGCAGGATGGGAGCTTTACCAGATCAGGATCCCCCCAAGACTATCAAGCATTAAGGCTT				T				TRB	TRBV11-3*01	TRBD2*01		TRBJ2-3*01							TGTGCCAGCAGTCCGGGGGGGGGCTGGACCCCCCGAACAGATACGCAGTATTTT	CASSPGGGWTPRTDTQYF																					150				40								230																																																																								54	18																							84						TRBV11	TRBV11-3	TRBJ2	TRBJ2-3	TRBD2	TRBD2	2019-06-12T18:14:22	2022-11-17T10:51:42.970378
SRR7958071.6919086 6919086 length=100	TGCTCCCTCCCAGACATCTGTGTACTTCTGTGCCAGCAGTCCCGGCGGGGGGTGGGGTCAGCCCCAGCATTTTGGTGATGGGACTCGACTCTCCATCCTACACAGCACAGGAGGCCGATGCTCATGGCAGATGCTGCATGACGGAGGGGTCTTCTGTATCTGTGCATTGATTCCCCCAAGAACCTGCAGCATTATACTCA				T				TRB	TRBV6-6*04	TRBD2*01		TRBJ1-5*01							TGTGCCAGCAGTCCCGGCGGGGGGTGGGGTCAGCCCCAGCATTTT	CASSPGGGWGQPQHF																					205				40								206																																																																								45	15																							84						TRBV6	TRBV6-6	TRBJ1	TRBJ1-5	TRBD2	TRBD2	2019-06-12T18:14:22	2022-11-17T10:52:37.585730
SRR7958071.6963342 6963342 length=100	CAACCAGACCTCTCTGTACTTCTGTGCCAGCTCACCAGGGGGGGGCTGGTACGGCACAGATACGCAGTATTTTGGCCCAGGCACCCGGCTGACAGTGCTCGGGCCTGCTCCTAGAAGGCAAAGGACCACATAGCCAAGGAGCTGGGGGCCCATGGCAGCATCAGGCAGGTGTCTCCCCAAGAGCAGACAGCATTACTTAG				T				TRB	TRBV27*01	TRBD2*01		TRBJ2-3*01							TGTGCCAGCTCACCAGGGGGGGGCTGGTACGGCACAGATACGCAGTATTTT	CASSPGGGWYGTDTQYF																					155				40								240																																																																								51	17																							84						TRBV27	TRBV27	TRBJ2	TRBJ2-3	TRBD2	TRBD2	2019-06-12T18:14:53	2022-11-17T10:53:19.331489
SRR7958071.7055860 7055860 length=100	GGACTCGGCCGTGTATCTCTGTGCCAGCAGTCCGGGGGGGGGCTGGACCCCCCGAACAGATACGCAGTATTTTGGCCCAGGCACCCGGCTGACAGTGCTCGGCCACCCAGAAGAGGAGCCTGGTGCCCATGGCAGGGTCAGGGCAGGATGGGAGCTTTACCAGATCAGGATCCCCCCAAGACTATCAAGCATTAAGGCTT				T				TRB	TRBV11-3*01	TRBD2*01		TRBJ2-3*01							TGTGCCAGCAGTCCGGGGGGGGGCTGGACCCCCCGAACAGATACGCAGTATTTT	CASSPGGGWTPRTDTQYF																					150				40								230																																																																								54	18																							84						TRBV11	TRBV11-3	TRBJ2	TRBJ2-3	TRBD2	TRBD2	2019-06-12T18:15:24	2022-11-17T10:54:46.714234
SRR7958071.7293468 7293468 length=100	CAACCAGACCTCTCTGTACTTCTGTGCCAGCTCACCAGGGGGGGGCTGGTACGGCACAGATACGCAGTATTTTGGCCCAGGCACCCGGCTGACAGTGCTCTAGAAGGCAAAGGACCACATAGCCAAGGAGCTGGGGGCCCATGGCAGCATCAGGCAGGTGTCTGCCAGTTCTCCCCCAAGATCCTACAGAATTATCTTTA				T				TRB	TRBV27*01	TRBD2*01		TRBJ2-3*01							TGTGCCAGCTCACCAGGGGGGGGCTGGTACGGCACAGATACGCAGTATTTT	CASSPGGGWYGTDTQYF																					155				40								226																																																																								51	17																							84						TRBV27	TRBV27	TRBJ2	TRBJ2-3	TRBD2	TRBD2	2019-06-12T18:16:25	2022-11-17T10:58:31.780202
SRR7958072.961559 961559 length=100	ACAGCAGGAGGACTCCGCCGTGTATCTCTGTGCCAGCAGCCCGGGCGGGGGATGGAACAATGAGCAGTTCTTCGGGCCAGGGACACGGCTCACCGTGCTACAGGACCACCCAGCAGAGGAGCCTGGTGCCCATGGCAGGGTCAGGCCAGGATGGGGGCTTTACCAGATCAGTCCCCCAAGAAGAAAGAGCATTAATATAC				T				TRB	TRBV7-8*03	TRBD2*01		TRBJ2-1*01							TGTGCCAGCAGCCCGGGCGGGGGATGGAACAATGAGCAGTTCTTC	CASSPGGGWNNEQFF																					205				35								211																																																																								45	15																							85						TRBV7	TRBV7-8	TRBJ2	TRBJ2-1	TRBD2	TRBD2	2019-06-12T18:22:06	2022-11-17T11:15:39.828681
SRR7958073.16034 16034 length=100	CCCCAACCAGACCTCTCTGTACTTCTGTGCCAGCAGCCCCGGGGGTGGGTGGACTAATGAAAAACTGTTTTTTGGCAGTGGAACCCAGCTCTCTGTCTTGAGCCAAGGAGCTGGGGGCCCATGGCAGCATCAGGCAGGTGTCTGCCAGTTCTGGGGGCTCCAGGTGGTTTCTCCCCCAAGAGCCGTCACCACTAAATTTC				T				TRB	TRBV27*01	TRBD1*01		TRBJ1-4*01							TGTGCCAGCAGCCCCGGGGGTGGGTGGACTAATGAAAAACTGTTTTTT	CASSPGGGWTNEKLFF																					180				30								233																																																																								48	16																							86						TRBV27	TRBV27	TRBJ1	TRBJ1-4	TRBD1	TRBD1	2019-06-12T18:34:49	2022-11-17T11:56:27.211734
SRR7958073.457587 457587 length=100	CCCCAACCAGACCTCTCTGTACTTCTGTGCCAGCAGCCCCGGGGGTGGGTGGACTAATGAAAAACTGTTTTTTGGCAGTGGAACCCAGCTCTCTGTCTTGAGCCAAGGAGCTGGGGGCCCATGGCAGCATCAGGCAGGTGTCTGCCAGTTCTGGGGGCTCCAGGTGGTTTCTCCCCCAAGAGCCGTCACCACTAAATTTC				T				TRB	TRBV27*01	TRBD1*01		TRBJ1-4*01							TGTGCCAGCAGCCCCGGGGGTGGGTGGACTAATGAAAAACTGTTTTTT	CASSPGGGWTNEKLFF																					180				30								233																																																																								48	16																							86						TRBV27	TRBV27	TRBJ1	TRBJ1-4	TRBD1	TRBD1	2019-06-12T18:36:52	2022-11-17T12:03:16.031612
SRR7958073.577900 577900 length=100	CCCCAACCAGACCTCTCTGTACTTCTGTGCCAGCAGCCCCGGGGGTGGGTGGACTAATGAAAAACTGTTTTTTGGCAGTGGAACCCAGCTCTCTGTCTTGAGCCAAGGAGCTGGGGGCCCATGGCAGCATCAGGCAGGTGTCTGCCAGTTCTGGGGGCTCCAGGTGGTTTCTCCCCCAAGAGCCGTCACCACTAAATTTC				T				TRB	TRBV27*01	TRBD1*01		TRBJ1-4*01							TGTGCCAGCAGCCCCGGGGGTGGGTGGACTAATGAAAAACTGTTTTTT	CASSPGGGWTNEKLFF																					180				30								233																																																																								48	16																							86						TRBV27	TRBV27	TRBJ1	TRBJ1-4	TRBD1	TRBD1	2019-06-12T18:37:22	2022-11-17T12:05:10.063717
SRR7958073.838189 838189 length=100	CAGCACCAACCAGACATCTATGTACCTCTGTGCCAGCAGTCCCGGGGGGGGATGGGGCTACGAGCAGTACTTCGGGCCGGGCACCAGGCTCACGGTCACAACGAGGCCTACAGCCAGGAAACAAAAGGCCACACGACAGAGGAGCCTGATTCCCATGGCTGCTTTGAAGAAAACCCCCAAGAAGAGAGACCACTACTGGA				T				TRB	TRBV28*01	TRBD2*01		TRBJ2-7*01							TGTGCCAGCAGTCCCGGGGGGGGATGGGGCTACGAGCAGTACTTC	CASSPGGGWGYEQYF																					200				40								206																																																																								45	15																							86						TRBV28	TRBV28	TRBJ2	TRBJ2-7	TRBD2	TRBD2	2019-06-12T18:38:23	2022-11-17T12:09:13.321459
SRR7958073.886325 886325 length=100	CAGCACCAACCAGACATCTATGTACCTCTGTGCCAGCAGTCCCGGGGGGGGATGGGGCTACGAGCAGTACTTCGGGCCGGGCACCAGGCTCACGGTCACAACGAGGCCTACAGCCAGGAAACAAAAGGCCACACGACAGAGGAGCCTGATTCCCATGGCTGCTTTGAAGAAAACCCCCAAGAAGAGAGACCACTACTGGA				T				TRB	TRBV28*01	TRBD2*01		TRBJ2-7*01							TGTGCCAGCAGTCCCGGGGGGGGATGGGGCTACGAGCAGTACTTC	CASSPGGGWGYEQYF																					200				40								206																																																																								45	15																							86						TRBV28	TRBV28	TRBJ2	TRBJ2-7	TRBD2	TRBD2	2019-06-12T18:38:54	2022-11-17T12:09:57.809564
SRR7958073.1173434 1173434 length=100	AGAGCAGGGGGACTCGGCCATGTATCTCTGTGCCAGCAGCCCAGGGGGCGGGTGGAACACTGAAGCTTTCTTTGGACAAGGCACCAGACTCACAGTTGTACTGCCCCAGGGTTTATCGGTACCAATAAAGGCGGTTGTGTTCAGAAATTGGATCACACCTGAAAGTTACATTCTCCCCAAGAGTATATACACTACGCTAC				T				TRB	TRBV7-9*01	TRBD1*01		TRBJ1-1*01							TGTGCCAGCAGCCCAGGGGGCGGGTGGAACACTGAAGCTTTCTTT	CASSPGGGWNTEAFF																					200				45								221																																																																								45	15																							86						TRBV7	TRBV7-9	TRBJ1	TRBJ1-1	TRBD1	TRBD1	2019-06-12T18:40:26	2022-11-17T12:14:23.415666
SRR7958073.1191037 1191037 length=100	CAGCACCAACCAGACATCTATGTACCTCTGTGCCAGCAGTCCCGGGGGGGGATGGGGCTACGAGCAGTACTTCGGGCCGGGCACCAGGCTCACGGTCACAACGAGGCCTACAGCCAGGAAACAAAAGGCCACACGACAGAGGAGCCTGATTCCCATGGCTGCTTTGAAGAAAACCCCCAAGAAGAGAGACCACTACTGGA				T				TRB	TRBV28*01	TRBD2*01		TRBJ2-7*01							TGTGCCAGCAGTCCCGGGGGGGGATGGGGCTACGAGCAGTACTTC	CASSPGGGWGYEQYF																					200				40								206																																																																								45	15																							86						TRBV28	TRBV28	TRBJ2	TRBJ2-7	TRBD2	TRBD2	2019-06-12T18:40:26	2022-11-17T12:14:40.646642
SRR7958073.2291666 2291666 length=100	CCCCAACCAGACCTCTCTGTACTTCTGTGCCAGCAGCCCCGGGGGTGGGTGGACTAATGAAAAACTGTTTTTTGGCAGTGGAACCCAGCTCTCTGTCTTGAGCCAAGGAGCTGGGGGCCCATGGCAGCATCAGGCAGGTGTCTGCCAGTTCTGGGGGCTCCAGGTGGTTTCTCCCCCAAGAGCCGTCACCACTAAATTTC				T				TRB	TRBV27*01	TRBD1*01		TRBJ1-4*01							TGTGCCAGCAGCCCCGGGGGTGGGTGGACTAATGAAAAACTGTTTTTT	CASSPGGGWTNEKLFF																					180				30								233																																																																								48	16																							86						TRBV27	TRBV27	TRBJ1	TRBJ1-4	TRBD1	TRBD1	2019-06-12T18:45:33	2022-11-17T12:31:46.017682
SRR7958073.2311660 2311660 length=100	CCCCAACCAGACCTCTCTGTACTTCTGTGCCAGCAGCCCCGGGGGTGGGTGGACTAATGAAAAACTGTTTTTTGGCAGTGGAACCCAGCTCTCTGTCTTGAGCCAAGGAGCTGGGGGCCCATGGCAGCATCAGGCAGGTGTCTGCCAGTTCTGGGGGCTCCAGGTGGTTTCTCCCCCAAGAGCCGTCACCACTAAATTTC				T				TRB	TRBV27*01	TRBD1*01		TRBJ1-4*01							TGTGCCAGCAGCCCCGGGGGTGGGTGGACTAATGAAAAACTGTTTTTT	CASSPGGGWTNEKLFF																					180				30								233																																																																								48	16																							86						TRBV27	TRBV27	TRBJ1	TRBJ1-4	TRBD1	TRBD1	2019-06-12T18:45:33	2022-11-17T12:32:04.306638
SRR7958073.2759574 2759574 length=100	CCCCAACCAGACCTCTCTGTACTTCTGTGCCAGCAGCCCCGGGGGTGGGTGGACTAATGAAAAACTGTTTTTTGGCAGTGGAACCCAGCTCTCTGTCTTGAGCCAAGGAGCTGGGGGCCCATGGCAGCATCAGGCAGGTGTCTGCCAGTTCTGGGGGCTCCAGGTGGTTTCTCCCCCAAGAGCCGTCACCACTAAATTTC				T				TRB	TRBV27*01	TRBD1*01		TRBJ1-4*01							TGTGCCAGCAGCCCCGGGGGTGGGTGGACTAATGAAAAACTGTTTTTT	CASSPGGGWTNEKLFF																					180				30								233																																																																								48	16																							86						TRBV27	TRBV27	TRBJ1	TRBJ1-4	TRBD1	TRBD1	2019-06-12T18:47:36	2022-11-17T12:39:06.962446
SRR7958073.2769907 2769907 length=100	TGCTCCCTCCCAAACATCTGTGTACTTCTGTGCCAGCAGCCCAGGAGGGGGCTGGCAGGAGACCCAGTACTTCGGGCCAGGCACGCGGCTCCTGGTGCTCAAGGCTGCACAGCACAGGAGCCCGAGGCTCATGGCAGGGGCTGCAGGACGGAGGGGTCTTCTGGGTCTGTGTCCCCCAAGAGCTTTCACCACTAGCTTTT				T				TRB	TRBV6-2*01	TRBD1*01		TRBJ2-5*01							TGTGCCAGCAGCCCAGGAGGGGGCTGGCAGGAGACCCAGTACTTC	CASSPGGGWQETQYF																					195				35								202																																																																								45	15																							86						TRBV6	TRBV6-2	TRBJ2	TRBJ2-5	TRBD1	TRBD1	2019-06-12T18:48:08	2022-11-17T12:39:16.832647
SRR7958074.47844 47844 length=100	AGAGCAGGGGGACTCGGCCATGTATCTCTGTGCCAGCAGCCCCGGTGGAGGTTGGAACACTGAAGCTTTCTTTGGACAAGGCACCAGACTCACAGTTGTAGAGGCTGGTGCCCATGGCAGGGTCAGGGCAGGATGGGAGCTTTACCAGATCAGGGTCACTGTGAGCAGGAGCCCCCCAAGATAAGAGACCACTACAATTG				T				TRB	TRBV7-9*01	TRBD1*01		TRBJ1-1*01							TGTGCCAGCAGCCCCGGTGGAGGTTGGAACACTGAAGCTTTCTTT	CASSPGGGWNTEAFF																					200				25								235																																																																								45	15																							87						TRBV7	TRBV7-9	TRBJ1	TRBJ1-1	TRBD1	TRBD1	2019-06-12T18:51:10	2022-11-17T12:49:05.218850
SRR7958074.258180 258180 length=100	GCGCACACAGCAGGAGGACTCGGCCGTGTATCTCTGTGCCAGCAGCCCAGGTGGGGGTTGGGGCTACACCTTCGGTTCGGGGACCAGGTTAACCGTTGTAGAGCCTGGTGCCCATGGCAGGGTCAGGGCAGGATGGGAGCTTTACCAGATCAGGATCACTGTGAGCAGGAGCCCCCCAAGAATGTTAACCACTATCGAAA				T				TRB	TRBV7-2*01	TRBD1*01		TRBJ1-2*01							TGTGCCAGCAGCCCAGGTGGGGGTTGGGGCTACACCTTC	CASSPGGGWGYTF																					230				25								200																																																																								39	13																							87						TRBV7	TRBV7-2	TRBJ1	TRBJ1-2	TRBD1	TRBD1	2019-06-12T18:52:12	2022-11-17T12:52:20.615537
SRR7958074.390883 390883 length=100	CAACCAGACATCTATGTACCTCTGTGCCAGCAGCCCTGGGGGGGGGTGGGGGGCCGGTCAGCCCCAGCATTTTGGTGATGGGACTCGACTCTCCATCCTAAGGCAGTGGGTTGATGGTCTGTGATGTCATTGTCCCGGCCCACTCTCATAATCCCTCAGCCATTGTCTAGACTCCCCCAAGAGTAGAACCACTATGCTTA				T				TRB	TRBV28*01	TRBD2*01		TRBJ1-5*01							TGTGCCAGCAGCCCTGGGGGGGGGTGGGGGGCCGGTCAGCCCCAGCATTTT	CASSPGGGWGAGQPQHF																					165				40								208																																																																								51	17																							87						TRBV28	TRBV28	TRBJ1	TRBJ1-5	TRBD2	TRBD2	2019-06-12T18:52:42	2022-11-17T12:54:24.654518
SRR7958074.625461 625461 length=100	AGAGCAGGGGGACTCGGCCATGTATCTCTGTGCCAGCAGCCCCGGTGGAGGTTGGAACACTGAAGCTTTCTTTGTACAAGGCACCAAACTCACAGTTGAAACACAGGGCCATCCAGCAGAGGAGGCTGGTGCCCATGGCAGGGTCAGGGCAGGATGGGAGCTTTACCAGATCCCCCCAAGAGTCGTTACCACTAATAATG				T				TRB	TRBV7-9*01	TRBD1*01		TRBJ1-1*01							TGTGCCAGCAGCCCCGGTGGAGGTTGGAACACTGAAGCTTTCTTT	CASSPGGGWNTEAFF																					200				25								179																																																																								45	15																							87						TRBV7	TRBV7-9	TRBJ1	TRBJ1-1	TRBD1	TRBD1	2019-06-12T18:53:44	2022-11-17T12:58:01.051094
SRR7958074.1443592 1443592 length=100	GCAGCGGGACTCAGCCATGTATCGCTGTGCCAGCAGTCCGGGGGGGGGCTGGAACACCGGGGAGCTGTTTTTTGGAGAAGGCTCTAGGCTGACCGTACTGACCCAGGACCACCCAGCATAGGAGACTGGTACCCATGACAGTGTCAGACCAGGATGGGGGCTTTACCAGATCCCCCCAAGATGACATACCACTATAAGCG				T				TRB	TRBV7-7*01	TRBD2*01		TRBJ2-2*01							TGTGCCAGCAGTCCGGGGGGGGGCTGGAACACCGGGGAGCTGTTTTTT	CASSPGGGWNTGELFF																					180				40								236																																																																								48	16																							87						TRBV7	TRBV7-7	TRBJ2	TRBJ2-2	TRBD2	TRBD2	2019-06-12T18:57:55	2022-11-17T13:10:29.661225
SRR7958074.1503748 1503748 length=100	GCAGCGGGACTCAGCCATGTATCGCTGTGCCAGCAGTCCGGGGGGGGGCTGGAACACCGGGGAGCTGTTTTTTGGAGAAGGCTCTAGGCTGACCGTACTGTCCACAGGGCAGTTCCCACAGTGACATCACTTCCTCTCTCAATCCTCAGGACCTCAGGGTCACAGCATTTCTCCCCCAAGACGGGCAACCACTATTATCT				T				TRB	TRBV7-7*01	TRBD2*01		TRBJ2-2*01							TGTGCCAGCAGTCCGGGGGGGGGCTGGAACACCGGGGAGCTGTTTTTT	CASSPGGGWNTGELFF																					180				40								236																																																																								48	16																							87						TRBV7	TRBV7-7	TRBJ2	TRBJ2-2	TRBD2	TRBD2	2019-06-12T18:57:55	2022-11-17T13:11:24.115428
SRR7958074.1524194 1524194 length=100	AGAGCAGGGGGACTCGGCCATGTATCTCTGTGCCAGCAGCCCCGGTGGAGGTTGGAACACTGAAGCTTTCTTTGGACAAGGCACCAGACTCACAGTTGTACAGATCAGGGTCACTGTGAGCAGGAGCAGAGGATGAGGGACGTCCTTGTCGCCACAGAGCAGTTCCCACAGTCCCCCAAGAGCTTTGACCACTATTGCCG				T				TRB	TRBV7-9*01	TRBD1*01		TRBJ1-1*01							TGTGCCAGCAGCCCCGGTGGAGGTTGGAACACTGAAGCTTTCTTT	CASSPGGGWNTEAFF																					200				25								221																																																																								45	15																							87						TRBV7	TRBV7-9	TRBJ1	TRBJ1-1	TRBD1	TRBD1	2019-06-12T18:58:26	2022-11-17T13:11:41.461149
SRR7958074.1630428 1630428 length=100	AGAGCAGGGGGACTCGGCCATGTATCTCTGTGCCAGCAGCCCCGGTGGAGGTTGGAACACTGAAGCTTTCTTTGGACAAGGCACCAGACTCACAGTTGTATCCAGCAGAGGAGGCTGGTGCCCATGGCAGGGTCAGGGCAGGATGGGAGCTTTACCAGATCAGGGTCACTGTCCCCCAAGACATATTACCACTAGTGTAC				T				TRB	TRBV7-9*01	TRBD1*01		TRBJ1-1*01							TGTGCCAGCAGCCCCGGTGGAGGTTGGAACACTGAAGCTTTCTTT	CASSPGGGWNTEAFF																					200				25								221																																																																								45	15																							87						TRBV7	TRBV7-9	TRBJ1	TRBJ1-1	TRBD1	TRBD1	2019-06-12T18:58:57	2022-11-17T13:13:17.632242
SRR7958074.1952910 1952910 length=100	AGAGCAGGGGGACTCGGCCATGTATCTCTGTGCCAGCAGCCCCGGTGGAGGTTGGAACACTGAAGCTTTCTTTGGACAAGGCACCAGACTCACAGTTGTACAGATCAGGGTCACTGTGAGCAGGAGCAGAGGATGAGGGACGTCCTTGTCGCCACAGAGCAGTTCCCACAGTCCCCCAAGAGCTTTGACCACTATTGCCG				T				TRB	TRBV7-9*01	TRBD1*01		TRBJ1-1*01							TGTGCCAGCAGCCCCGGTGGAGGTTGGAACACTGAAGCTTTCTTT	CASSPGGGWNTEAFF																					200				25								221																																																																								45	15																							87						TRBV7	TRBV7-9	TRBJ1	TRBJ1-1	TRBD1	TRBD1	2019-06-12T19:00:29	2022-11-17T13:18:12.597524
SRR7958074.1959568 1959568 length=100	AGAGCAGGGGGACTCGGCCATGTATCTCTGTGCCAGCAGCCCCGGTGGAGGTTGGAACACTGAAGCTTTCTTTGGACAAGGCACCAGACTCACAGTTGTATCGCCACAGAGCAGTGCCCACAGTCCCCCAAGAGCTTTGACCACTATTGCCGGTACTCTGCGTTGATACCACTGCCCCAAGAGGTTTACCACTAGCTTTA				T				TRB	TRBV7-9*01	TRBD1*01		TRBJ1-1*01							TGTGCCAGCAGCCCCGGTGGAGGTTGGAACACTGAAGCTTTCTTT	CASSPGGGWNTEAFF																					200				25								221																																																																								45	15																							87						TRBV7	TRBV7-9	TRBJ1	TRBJ1-1	TRBD1	TRBD1	2019-06-12T19:00:29	2022-11-17T13:18:19.152208
SRR7958074.2061031 2061031 length=100	TCCCTCCCAGACATCTGTGTACTTCTGTGCCAGCAGCCCTGGAGGGGGCTGGTTCGGCAGTGAAGCTTTCTTTGGACAAGGCACCAGACGCACAGTTGTAGAGGGGTCTTCTGTATCTGTGCATTGATGAAAGGGGAGCAGGACTCTCAAGGAAGTCATTCTGAGACATTCTCCCCCAAGAGGACACACCACTATGAACG				T				TRB	TRBV6-6*05	TRBD1*01		TRBJ1-1*01							TGTGCCAGCAGCCCTGGAGGGGGCTGGTTCGGCAGTGAAGCTTTCTTT	CASSPGGGWFGSEAFF																					181				35								192																																																																								48	16																							87						TRBV6	TRBV6-6	TRBJ1	TRBJ1-1	TRBD1	TRBD1	2019-06-12T19:01:01	2022-11-17T13:19:52.422442
SRR7958074.3105667 3105667 length=100	AGAGCAGGGGGACTCGGCCATGTATCTCTGTGCCAGCAGCCCCGGTGGAGGTTGGAACACTGAAGCTTTCTTTGGACAAGGCACCAGACTCACAGTTGTATCCAGCAGAGGAGGCTGGTGCCCATGGCAGGGTCAGGGCAGGATGGGAGCTTTACCAGATCAGGGTCACTGTCCCCCAAGATGATTAACCACTACCCTGC				T				TRB	TRBV7-9*01	TRBD1*01		TRBJ1-1*01							TGTGCCAGCAGCCCCGGTGGAGGTTGGAACACTGAAGCTTTCTTT	CASSPGGGWNTEAFF																					200				25								221																																																																								45	15																							87						TRBV7	TRBV7-9	TRBJ1	TRBJ1-1	TRBD1	TRBD1	2019-06-12T19:05:40	2022-11-17T13:35:49.324036
SRR7958074.3401544 3401544 length=100	AGAGCAGGGGGACTCGGCCATGTATCTCTGTGCCAGCAGCCCCGGTGGAGGTTGGAACACTGAAGCTTTCTTTGGACAAGGCACCAGACTCACAGTTGTATCGCCACAGAGCAGTTCCCACAGTCCCCCAAGAGCTTTGACCACTATTGCCGGTACTCTGCGTTGATACCACTGCCCCAAGAGGTTTACCACTAGCTTTA				T				TRB	TRBV7-9*01	TRBD1*01		TRBJ1-1*01							TGTGCCAGCAGCCCCGGTGGAGGTTGGAACACTGAAGCTTTCTTT	CASSPGGGWNTEAFF																					200				25								221																																																																								45	15																							87						TRBV7	TRBV7-9	TRBJ1	TRBJ1-1	TRBD1	TRBD1	2019-06-12T19:07:07	2022-11-17T13:40:15.674276
SRR7958075.267374 267374 length=100	ACAGCAGGAGGACTCCGCCGTGTATCTCTGTGCCAGCAGCCCGGGAGGGGGTTGGGGCTACGAGCAGTACTTCGGGCCGGGCACCAGGCTCACGGTCACACTGTCCCTAGGAAACCCAGGACCACCCAGCAGAGGAGCCTGGTGCCCATGGCAGGGTCAGGCCAGGATGGGGCCCCCAAGATTCAGCATTTCAAGAGCAA				T				TRB	TRBV7-8*03	TRBD2*02		TRBJ2-7*01							TGTGCCAGCAGCCCGGGAGGGGGTTGGGGCTACGAGCAGTACTTC	CASSPGGGWGYEQYF																					205				40								206																																																																								45	15																							88						TRBV7	TRBV7-8	TRBJ2	TRBJ2-7	TRBD2	TRBD2	2019-06-12T19:08:37	2022-11-17T13:44:28.061921
SRR7958075.1437343 1437343 length=100	GCTGGGGGACTCGGCCCTTTATCTTTGCGCCAGCAGCCCAGGGGGGGGCTGGATGAACACTGAAGCTTTCTTTGGACAAGGCACCAGACTCACAGTTGTAACAGAGCAGCCTGGAGCCCATGGCACAAAGGGGCAGGCAGCACTGTGTCTGTGCTCAGGGCTTGGTCCTCCTCCCCCAAGATCACAAATTTCAACATCGC				T				TRB	TRBV5-1*01	TRBD2*01		TRBJ1-1*01							TGCGCCAGCAGCCCAGGGGGGGGCTGGATGAACACTGAAGCTTTCTTT	CASSPGGGWMNTEAFF																					185				40								231																																																																								48	16																							88						TRBV5	TRBV5-1	TRBJ1	TRBJ1-1	TRBD2	TRBD2	2019-06-12T19:13:41	2022-11-17T14:01:55.031730
SRR7958075.1694560 1694560 length=100	CTCAGCCGTGTATCTCTGTGCCAGCAGCCCGGGGGGGGGATGGGTCTCAGGAAGCTACAATGAGCAGTTCTTCGGGCCAGGGACACGGCTCACCGTGCTATGATCTGCCCCCAGGAGGCACAGGGCTGCCCAGCAGAGGAGCCTGGTGCCCATGACAGAGTCAGGGCAGGAACCCCCAAGATGCAGAATTTCAACCCGTT				T				TRB	TRBV7-3*01	TRBD2*01		TRBJ2-1*01							TGTGCCAGCAGCCCGGGGGGGGGATGGGTCTCAGGAAGCTACAATGAGCAGTTCTTC	CASSPGGGWVSGSYNEQFF																					140				40								223																																																																								57	19																							88						TRBV7	TRBV7-3	TRBJ2	TRBJ2-1	TRBD2	TRBD2	2019-06-12T19:15:13	2022-11-17T14:05:40.073788
SRR7958075.1758076 1758076 length=100	ACAGCAGGAGGACTCCGCCGTGTATCTCTGTGCCAGCAGCCCGGGAGGGGGTTGGGGCTACGAGCAGTACTTCGGGCCGGGCACCAGGCTCACGGTCACACTGTCCCTAGGAAACCCAGGACCACCCAGCAGAGGAGCCTGGTGCCCATGGCAGGGTCAGGCCAGGATGGGGCCCCCAAGATTCAGCATTTCAAGAGCAA				T				TRB	TRBV7-8*03	TRBD2*02		TRBJ2-7*01							TGTGCCAGCAGCCCGGGAGGGGGTTGGGGCTACGAGCAGTACTTC	CASSPGGGWGYEQYF																					205				40								206																																																																								45	15																							88						TRBV7	TRBV7-8	TRBJ2	TRBJ2-7	TRBD2	TRBD2	2019-06-12T19:15:13	2022-11-17T14:06:38.624993
SRR7958075.2002616 2002616 length=100	CTCAGCCGTGTATCTCTGTGCCAGCAGCCCGGGGGGGGGATGGGTCTCAGGAAGCTACAATGAGCAGTTCTTCGGGCCAGGGACACGGCTCACCGTGCTATGATCTGCCCCCAGGAGGCACAGGGCTGCCCAGCAGAGGAGCCTGGTGCCCATGACAGAGTCAGGGCAGGAACCCCCAAGATGCAGAATTTCAACCCGTT				T				TRB	TRBV7-3*01	TRBD2*01		TRBJ2-1*01							TGTGCCAGCAGCCCGGGGGGGGGATGGGTCTCAGGAAGCTACAATGAGCAGTTCTTC	CASSPGGGWVSGSYNEQFF																					140				40								223																																																																								57	19																							88						TRBV7	TRBV7-3	TRBJ2	TRBJ2-1	TRBD2	TRBD2	2019-06-12T19:16:42	2022-11-17T14:10:23.657953
SRR7958075.2601580 2601580 length=100	ACAGCAGGAGGACTCCGCCGTGTATCTCTGTGCCAGCAGCCCGGGAGGGGGTTGGGGCTACGAGCAGTACTTCGGGCCGGGCACCAGGCTCACGGTCACAGCAGAGGAGCCTGGTGCCCATGGCAGGGTCAGGCCAGGATGGGGGCTTTACCAGATCAGTGTCACTGTGAACCCCCCAAGATTCCTCATTTCAAAAGTCT				T				TRB	TRBV7-8*03	TRBD2*02		TRBJ2-7*01							TGTGCCAGCAGCCCGGGAGGGGGTTGGGGCTACGAGCAGTACTTC	CASSPGGGWGYEQYF																					205				40								220																																																																								45	15																							88						TRBV7	TRBV7-8	TRBJ2	TRBJ2-7	TRBD2	TRBD2	2019-06-12T19:19:13	2022-11-17T14:19:16.476841
SRR7958075.2766042 2766042 length=100	GCTGGGGGACTCGGCCCTTTATCTTTGCGCCAGCAGCCCAGGGGGGGGCTGGATGAACACTGAAGCTTTCTTTGGACAAGGCACCAGACTCACAGTTGTAACAGAGCAGCCTGGAGCCCATGGCACAAAGGGGCAGGCAGCACTGTGTCTGTGCTCAGCGCTTGGTCCTCCTCCCCCAAGATCACAAATTTCAACATCGC				T				TRB	TRBV5-1*01	TRBD2*01		TRBJ1-1*01							TGCGCCAGCAGCCCAGGGGGGGGCTGGATGAACACTGAAGCTTTCTTT	CASSPGGGWMNTEAFF																					185				40								231																																																																								48	16																							88						TRBV5	TRBV5-1	TRBJ1	TRBJ1-1	TRBD2	TRBD2	2019-06-12T19:19:44	2022-11-17T14:21:47.410989
SRR7958075.2965163 2965163 length=100	ACAGCAGGAGGACTCCGCCGTGTATCTCTGTGCCAGCAGCCCGGGAGGGGGTTGGGGCTACGAGCAGTACTTCGGGCCGGGCACCAGGCTCACGGTCACACTGTCCCTAGGAAACCCAGGACCACCCAGCAGAGGAGCCTGGTGCCCATGGCAGGGTCAGGCCAGGATGGGGCCCCCAAGATTCAGCATTTCAAGAGCAA				T				TRB	TRBV7-8*03	TRBD2*02		TRBJ2-7*01							TGTGCCAGCAGCCCGGGAGGGGGTTGGGGCTACGAGCAGTACTTC	CASSPGGGWGYEQYF																					205				40								206																																																																								45	15																							88						TRBV7	TRBV7-8	TRBJ2	TRBJ2-7	TRBD2	TRBD2	2019-06-12T19:20:44	2022-11-17T14:24:49.014670
SRR7958075.3269997 3269997 length=100	ACAGCAGGAGGACTCCGCCGTGTATCTCTGTGCCAGCAGCCCGGGAGGGGGTTGGGGCTACGAGCAGTACTTCGGGCCGGGCACCAGGCTCACGGTCACAACCCAGCAGAGGAGCCTGGTGCCCATGGCAGGGTCAGGCCAGGATGGGGGCTTTACCAGATCAGTGTCACTGTGCCCCCAGACTTGTATTTCAAGACTGA				T				TRB	TRBV7-8*03	TRBD2*02		TRBJ2-7*01							TGTGCCAGCAGCCCGGGAGGGGGTTGGGGCTACGAGCAGTACTTC	CASSPGGGWGYEQYF																					205				40								206																																																																								45	15																							88						TRBV7	TRBV7-8	TRBJ2	TRBJ2-7	TRBD2	TRBD2	2019-06-12T19:22:18	2022-11-17T14:29:22.807088
SRR7958076.395586 395586 length=100	GGTGCTGGGGGACTCATCGTTGTATTTCTGTGCCAGCAGCCCGGGAGGGGGGTGGGGCTATGGCTAGTCCTTCGGTGCGGGGACCAGGTTAACGGTTGTATGCTCCCAGGAGACAAAAGGCCACACAGCAGAGGAGCCTGAAGCCCATGGCAGGATCTCCTAGCTTGGGGCTCCCCCAAGACGTGTTACAGGTACTTGCC				T				TRB	TRBV9*01	TRBD2*02		TRBJ1-2*01							TGTGCCAGCAGCCCGGGAGGGGGGTGGGGCTATGGCTAGTCCTTC	CASSPGGGWGYG*SF																					158				40								152																																																																								45	15																							89						TRBV9	TRBV9	TRBJ1	TRBJ1-2	TRBD2	TRBD2	2019-06-12T19:25:35	2022-11-17T14:39:49.124796
SRR7958076.536307 536307 length=100	CACAGAGCAGGGGGACTCGGCCATGTATCTCTGTGCCAGCAGTCCAGGTGGGGGTTGGACTGAAGCTTTCTTTGGACAAGGCACCAGACTCACAGTTGTATCTGTCCCCTCTTTGTGATCTTGTGTCTGGGGTCCTGGGAGACTCCAGTATCTGCGTGATCTGTGGAGATACCCCCCAAGAAGCGAAACAGGTACGCTTG				T				TRB	TRBV7-9*01	TRBD1*01		TRBJ1-1*01							TGTGCCAGCAGTCCAGGTGGGGGTTGGACTGAAGCTTTCTTT	CASSPGGGWTEAFF																					210				25								201																																																																								42	14																							89						TRBV7	TRBV7-9	TRBJ1	TRBJ1-1	TRBD1	TRBD1	2019-06-12T19:26:05	2022-11-17T14:41:51.252124
SRR7958076.1316060 1316060 length=100	CACAGAGCAGGGGGACTCGGCCATGTATCTCTGTGCCAGCAGTCCAGGTGGGGGTTGGACTGAAGCTTTCTTTGGACAAGGCACCAGACTCACAGTTGTATCTGTCCCCTCTTTGTGATCTTGTGTCTGGGGTCCTGGGAGACTCCAGTATCTGCGTGATCTGTGGAGATACCCCCCAAGAAGCGAAACAGGTACGCTTG				T				TRB	TRBV7-9*01	TRBD1*01		TRBJ1-1*01							TGTGCCAGCAGTCCAGGTGGGGGTTGGACTGAAGCTTTCTTT	CASSPGGGWTEAFF																					210				25								201																																																																								42	14																							89						TRBV7	TRBV7-9	TRBJ1	TRBJ1-1	TRBD1	TRBD1	2019-06-12T19:29:38	2022-11-17T14:52:48.842135
SRR7958076.1738761 1738761 length=100	CCTGCAGCCAGAAGACTCAGCCCTGTATCTCTGCGCCAGCAGCCCCGGAGGAGGGTGGCAGCCCCAGCATTTTGGTGATGGGACTCGACTCTCCATCCTACCAGGAGACAGAGAACCGCACAGCAGAGCAGCCTGCAGCCCATGCTAGCCTCGGGTCTGAGATGGGGCCTCTCCCCCAAGATTAGTCACAGGTACTTGGT				T				TRB	TRBV4-1*01	TRBD2*02		TRBJ1-5*01							TGCGCCAGCAGCCCCGGAGGAGGGTGGCAGCCCCAGCATTTT	CASSPGGGWQPQHF																					220				30								201																																																																								42	14																							89						TRBV4	TRBV4-1	TRBJ1	TRBJ1-5	TRBD2	TRBD2	2019-06-12T19:31:10	2022-11-17T14:58:41.557037
SRR7958076.2859771 2859771 length=100	CACAGAGCAGGGGGACTCGGCCATGTATCTCTGTGCCAGCAGTCCAGGTGGGGGTTGGACTGAAGCTTTCTTTGGACAAGGCACCAGACTCACAGTTGTATCCAGCAGAGGAGGCTGGTGCCCATGGCAGGGTCAGGGCAGGATGGGAGCTTTACCAGATCAGGGTCACTGTCCCCCAAGATCGATAACAGGTAAAGTTT				T				TRB	TRBV7-9*01	TRBD1*01		TRBJ1-1*01							TGTGCCAGCAGTCCAGGTGGGGGTTGGACTGAAGCTTTCTTT	CASSPGGGWTEAFF																					210				25								201																																																																								42	14																							89						TRBV7	TRBV7-9	TRBJ1	TRBJ1-1	TRBD1	TRBD1	2019-06-12T19:36:16	2022-11-17T15:14:08.680113
SRR7958076.3032840 3032840 length=100	CACAGAGCAGGGGGACTCGGCCATGTATCTCTGTGCCAGCAGTCCAGGTGGGGGTTGGACTGAAGCTTTCTTTGGACAAGGCACCAGACTCACAGTTGTATCTGTCCCCTCTTTGTGATCTTGTGTCTGGGGTCCTGGGAGACTCCAGTATCTGCGTGATCTGTGGAGATACCCCCCAAGAAGCGAAACAGGTACGCTTG				T				TRB	TRBV7-9*01	TRBD1*01		TRBJ1-1*01							TGTGCCAGCAGTCCAGGTGGGGGTTGGACTGAAGCTTTCTTT	CASSPGGGWTEAFF																					210				25								201																																																																								42	14																							89						TRBV7	TRBV7-9	TRBJ1	TRBJ1-1	TRBD1	TRBD1	2019-06-12T19:36:46	2022-11-17T15:16:33.607111
SRR7958076.3057814 3057814 length=100	TGCAAAGCTTGAGGACTCGGCCGTGTATCTCTGTGCCAGCAGCCCGGGAGGGGGTTGGGAGACCCAGTACTTCGGGCCAGGCACGCGGCTCCTGGTGCTCCCCAGCAGAGGAGCCTGGTGCCCATGGCAGGGTCAGGGAAGGATGGGAGCTTTGCCCAATCAGGGTCACTGTCCCCCAAGAATTCTTACAGGTAAGGCGT				T				TRB	TRBV11-2*01	TRBD2*02		TRBJ2-5*01							TGTGCCAGCAGCCCGGGAGGGGGTTGGGAGACCCAGTACTTC	CASSPGGGWETQYF																					215				40								201																																																																								42	14																							89						TRBV11	TRBV11-2	TRBJ2	TRBJ2-5	TRBD2	TRBD2	2019-06-12T19:36:46	2022-11-17T15:16:54.224951
SRR7958076.3930293 3930293 length=100	CACAGAGCAGGGGGACTCGGCCATGTATCTCTGTGCCAGCAGTCCAGGTGGGGGTTGGACTGAAGCTTTCTTTGGACGAGGCACCAGACTCACAGTTGTATCCAGCAGAGGAGGCTGGTGCCCATGGCAGGGTCAGGGCAGGATGGGAGCTTTACCAGATCAGGGTCACTGTCCCCCAAGATCGATAACAGGTAAAGTTT				T				TRB	TRBV7-9*01	TRBD1*01		TRBJ1-1*01							TGTGCCAGCAGTCCAGGTGGGGGTTGGACTGAAGCTTTCTTT	CASSPGGGWTEAFF																					210				25								187																																																																								42	14																							89						TRBV7	TRBV7-9	TRBJ1	TRBJ1-1	TRBD1	TRBD1	2019-06-12T19:40:49	2022-11-17T15:29:01.707013
SRR7958076.4046304 4046304 length=100	AGAGCGGGGGGACTCAGCCGTGTATCTCTGTGCCAGCAGCCCCGGGGGAGGGTGGACAGATACGCAGTATTTTGGCCCAGGCACCCGGCTGACAGTGCTCCCCAGCAGAGGAGCCTGGTGCCCATGACAGAGTCAGGGCAGGATGGGAGCTTTACCAGATCAGGGTCACTGTCCCCCAAGAACTTCTACAGGTATCCAGC				T				TRB	TRBV7-3*01	TRBD2*02		TRBJ2-3*01							TGTGCCAGCAGCCCCGGGGGAGGGTGGACAGATACGCAGTATTTT	CASSPGGGWTDTQYF																					200				35								216																																																																								45	15																							89						TRBV7	TRBV7-3	TRBJ2	TRBJ2-3	TRBD2	TRBD2	2019-06-12T19:41:20	2022-11-17T15:30:36.443872
SRR7958076.4362944 4362944 length=100	TCCCTCCCAGACATCTGTGTACTTCTGTGCCAGCAGTCCGGGCGGGGGTTGGTCCTACAATGAGCAGTTCTTCGGGCCAGGGACACGGCTCACCGTGCTAACCAGCACCAACTGAGTAATGAATCAGCCTCAGCCCCATGCCTGGGTCTTGTCGATACCAGGACATGTATTCATCCCCAAGATTAAAGACAGGAAGTCTG				T				TRB	TRBV6-6*04	TRBD2*01		TRBJ2-1*01							TGTGCCAGCAGTCCGGGCGGGGGTTGGTCCTACAATGAGCAGTTCTTC	CASSPGGGWSYNEQFF																					190				35								231																																																																								48	16																							89						TRBV6	TRBV6-6	TRBJ2	TRBJ2-1	TRBD2	TRBD2	2019-06-12T19:42:20	2022-11-17T15:35:04.982005
SRR7958076.4454285 4454285 length=100	AGAACCCAGGGACTCAGCTGTGTACTTCTGTGCCAGCAGTCCGGGGGGGGGCTGGAACACTGAAGCTTTCTTTGGACAAGGCACCAGACTCACAGTTGTACAGAGGGTCCAGGAGCCCATGGCAGAGTGAGAGCAGATGTGGAATATTCCAGACCAGGCCCTCTGTGAACATCCCCCAAGAACCGATACAGGTATATGAT				T				TRB	TRBV12-3*01	TRBD2*01		TRBJ1-1*01							TGTGCCAGCAGTCCGGGGGGGGGCTGGAACACTGAAGCTTTCTTT	CASSPGGGWNTEAFF																					200				40								221																																																																								45	15																							89						TRBV12	TRBV12-3	TRBJ1	TRBJ1-1	TRBD2	TRBD2	2019-06-12T19:42:50	2022-11-17T15:36:23.255946
SRR7958076.4626094 4626094 length=100	GGAGCTGGGGGACTCGGCCCTTTATCTTTGCGCCAGCAGCCCCGGGGGGGGTTGGAACAATGAGCAGTTCTTCGGGCCAGGGACACGGCTCACCGTGCTAGACAAAGCAGCACCCAACAGAGCAGCCTGGAGCCCATGGCACAAAGGGGCAGGCAGCACTGTGTCTGTGCTCCCCCCAAGATCCAGCACAGGTAGAGCAC				T				TRB	TRBV5-1*01	TRBD2*01		TRBJ2-1*01							TGCGCCAGCAGCCCCGGGGGGGGTTGGAACAATGAGCAGTTCTTC	CASSPGGGWNNEQFF																					200				40								225																																																																								45	15																							89						TRBV5	TRBV5-1	TRBJ2	TRBJ2-1	TRBD2	TRBD2	2019-06-12T19:43:21	2022-11-17T15:38:44.344203
SRR7958076.4782419 4782419 length=100	GTCGCCCAGCCCCAACCAGACCTCTCTGTACTTCTGTGCCAGCAGTCCAGGGGGTGGATGGGAAGCTTTCTTTGGACAAGGCACCAGACTCACAGTTGTATAGCCAAGGAGCTGGGGGCCCATGGCAGCATCAGGCAGGTGTCTGCCAGTTCTGGGGGCTCCAGGTGGTTTCCCCCCAAGAGAGAGCACAGGTATCGGGA				T				TRB	TRBV27*01	TRBD1*01		TRBJ1-1*01							TGTGCCAGCAGTCCAGGGGGTGGATGGGAAGCTTTCTTT	CASSPGGGWEAFF																					230				35								186																																																																								39	13																							89						TRBV27	TRBV27	TRBJ1	TRBJ1-1	TRBD1	TRBD1	2019-06-12T19:44:22	2022-11-17T15:41:31.208974
SRR7958076.4905244 4905244 length=100	AGAACCCAGGGACTCAGCTGGGTACTTCTGTGCCAGCAGTCCGGGGGGGGGCTGGAACACTGAAGCTTTCTTTGGACAAGGCACCAGACTCACAGTTGTACAGAGGGTCCAGGAGCCCATGGCAGAGTGAGAGCAGATGTGGAATATTCCAGACCAGGCCCTCTGTGAACATCCCCCAAGAACCGATACAGGTATATGAT				T				TRB	TRBV12-3*01	TRBD2*01		TRBJ1-1*01							TGTGCCAGCAGTCCGGGGGGGGGCTGGAACACTGAAGCTTTCTTT	CASSPGGGWNTEAFF																					186				40								221																																																																								45	15																							89						TRBV12	TRBV12-3	TRBJ1	TRBJ1-1	TRBD2	TRBD2	2019-06-12T19:44:52	2022-11-17T15:43:10.565718
SRR7958076.5313582 5313582 length=100	GGCAAAGCTTGAGGACTCGGCCGTGTATCTCTGTGCCAGCAGCCCGGGAGGGGGTTGGGAGACCCAGTACTTCGGGCCAGGCACGCGGCTCCTGGTGCTCCCCAGCAGAGGAGCCTGGTGCCCATGGCAGGGTCAGGGAAGGATGGGAGCTTTGCCCAATCAGGGTCACTGTCCCCCAAGAATTCTTACAGGTAAGGCGT				T				TRB	TRBV11-2*01	TRBD2*02		TRBJ2-5*01							TGTGCCAGCAGCCCGGGAGGGGGTTGGGAGACCCAGTACTTC	CASSPGGGWETQYF																					210				40								201																																																																								42	14																							89						TRBV11	TRBV11-2	TRBJ2	TRBJ2-5	TRBD2	TRBD2	2019-06-12T19:46:23	2022-11-17T15:49:12.116931
SRR7958076.5379643 5379643 length=100	AGTGCGGGGAGATTCGGCAGCTTATTTCTGTGCCAGCTCACCGGGTGGGGGGTGGAATTCACCCCTCCACTTTGGGAAAGGGACCAGGCTCACTGTGACAGACCGCACAGCAGAGTACTCTGGTGTCCATAGCAGAGTTGGCCATGGAGGGAGCCCACAGGCAGGGGAAAGGCCCCCCAAGATTGGGACAGGTATACTGT				T				TRB	TRBV18*01	TRBD2*01		TRBJ1-6*01							TGTGCCAGCTCACCGGGTGGGGGGTGGAATTCACCCCTCCACTTT	CASSPGGGWNSPLHF																					196				30								216																																																																								45	15																							89						TRBV18	TRBV18	TRBJ1	TRBJ1-6	TRBD2	TRBD2	2019-06-12T19:46:52	2022-11-17T15:50:08.741343
SRR7958076.5552603 5552603 length=100	CACAGAGCAGGGGGACTCGGCCATGTATCTCTGTGCCAGCAGTCCAGGTGGGGGTTGGACTGAAGCTTTCTTTGGACAAGGCACCAGACTCACAGTTGTATCCAGCAGAGGAGGCTGGTGCCCATGGCAGGGTCAGGGCAGGATGGGAGCTTTACCAGATCAGGGTCACTGTCCCCCAAGATCGATAACAGGTAAAGTTT				T				TRB	TRBV7-9*01	TRBD1*01		TRBJ1-1*01							TGTGCCAGCAGTCCAGGTGGGGGTTGGACTGAAGCTTTCTTT	CASSPGGGWTEAFF																					210				25								201																																																																								42	14																							89						TRBV7	TRBV7-9	TRBJ1	TRBJ1-1	TRBD1	TRBD1	2019-06-12T19:47:22	2022-11-17T15:52:47.526777
SRR7958076.5690213 5690213 length=100	CCTGCAGCCAGAAGACTCAGCCCTGTATCTCTGCGCCAGCAGCCCCGGAGGAGGGTGGCAGCCCCAGCATTTTGGTGATGGGACTCGACTCTCCATCCTACCAGGAGACAGAGAACCGCACAGCAGAGCAGCCTGCAGCCCATGCTAGCCTCGGGTCTGAGATGGGGCCTCTCCCCCAAGATTAGTCACAGGTACTTGGT				T				TRB	TRBV4-1*01	TRBD2*02		TRBJ1-5*01							TGCGCCAGCAGCCCCGGAGGAGGGTGGCAGCCCCAGCATTTT	CASSPGGGWQPQHF																					220				30								201																																																																								42	14																							89						TRBV4	TRBV4-1	TRBJ1	TRBJ1-5	TRBD2	TRBD2	2019-06-12T19:47:53	2022-11-17T15:55:09.159123
SRR7958076.5914500 5914500 length=100	CTTGTTGCTGGGGGACTCGGCCCTCTATCTCTGTGCCAGCAGCCCCGGGGGAGGCTGGGCTGAAGCTTTCTTTGGACAAGGCACCAGACTCACAGTTGTAAAGCAGTGCCCAGCAGAGGAGCCCGGGGCCCATGGCACAGAGGGACAGGAAGCACTGCATCTGATTCAGGGCCCCCCAAGAATGCCCACAGGTAAAGCAT				T				TRB	TRBV5-6*01	TRBD2*01		TRBJ1-1*01							TGTGCCAGCAGCCCCGGGGGAGGCTGGGCTGAAGCTTTCTTT	CASSPGGGWAEAFF																					215				33								196																																																																								42	14																							89						TRBV5	TRBV5-6	TRBJ1	TRBJ1-1	TRBD2	TRBD2	2019-06-12T19:48:53	2022-11-17T15:58:19.166034
SRR7958076.6112926 6112926 length=100	TGTACCCTCGCAGGCGTCTGTGTACTTCTGTGCCAGCAGCCCTGGGGGGGGCTGGGGAGATACGCAGTATTTTGGCCCAGGCACCCGGCTGACAGTGCTCTCATCCTGAGGCCTCATTCTCTCCCCCCAAGAATTATAACAGGTAGACCCGGTACTCTGCGTTGATACCACTGCCCCAAGAGTTAGGACAGGTAGACATG				T				TRB	TRBV6-8*01	TRBD2*01		TRBJ2-3*01							TGTGCCAGCAGCCCTGGGGGGGGCTGGGGAGATACGCAGTATTTT	CASSPGGGWGDTQYF																					119				40								206																																																																								45	15																							89						TRBV6	TRBV6-8	TRBJ2	TRBJ2-3	TRBD2	TRBD2	2019-06-12T19:49:54	2022-11-17T16:01:11.670417
SRR7958076.6262841 6262841 length=100	AGAGCCCAGGGACTCAGCTGTGTACTTCTGTGCCAGCAGCCCGGGCGGCGGGTGGGGTTCACCCCTGCACTTTGGGAACGGGACCAGGCTCACTGTGACACAGAAGGTCCAGGAGTCCATGGCAGAGTGAGAGCAGATGTGGAATATTCGAGACCAGGCCCTCTGTGAGCATCCCCCAAGATCCTGTACAGGTAGACCCT				T				TRB	TRBV12-3*01	TRBD2*01		TRBJ1-6*02							TGTGCCAGCAGCCCGGGCGGCGGGTGGGGTTCACCCCTGCACTTT	CASSPGGGWGSPLHF																					181				35								192																																																																								45	15																							89						TRBV12	TRBV12-3	TRBJ1	TRBJ1-6	TRBD2	TRBD2	2019-06-12T19:50:26	2022-11-17T16:03:18.255440
SRR7958076.7040591 7040591 length=100	TCCCTCCCAGACATCTGTGTACTTCTGTGCCAGCAGTCCGGGCGGGGGTTGGTCCTACAATGAGCAGTTCTTCGGGCCAGGGACACGGCTCACCGTGCTAACCAGCACCAACTGAGTAATGAATCCGCCTCAGCCCCATGCCTGGGTCTTGTCGATACCAGGACATGTATTCATCCCCAAGATTAAAGACAGGAAGTCTG				T				TRB	TRBV6-6*04	TRBD2*01		TRBJ2-1*01							TGTGCCAGCAGTCCGGGCGGGGGTTGGTCCTACAATGAGCAGTTCTTC	CASSPGGGWSYNEQFF																					190				35								231																																																																								48	16																							89						TRBV6	TRBV6-6	TRBJ2	TRBJ2-1	TRBD2	TRBD2	2019-06-12T19:53:57	2022-11-17T16:14:30.279589
SRR7958077.76568 76568 length=100	TGCTCCCTCCCAGACATCTGTGTACTTCTGTGCCAGCAGTCCCGGGGGGGGGTGGTACAATGAGCAGTTCTTCGGGCCAGGGACACGGCTCACCGTGCTACCCGATGCTCATGGCAGGTGCTACAGGATGGAGGGGTCTTCTGGGTCTGTGCATCGGTGATAGGGGAACAGGCCCCCAAGAAGTTGCATGCATAATGTGC				T				TRB	TRBV6-6*04	TRBD2*01		TRBJ2-1*01							TGTGCCAGCAGTCCCGGGGGGGGGTGGTACAATGAGCAGTTCTTC	CASSPGGGWYNEQFF																					205				40								216																																																																								45	15																							90						TRBV6	TRBV6-6	TRBJ2	TRBJ2-1	TRBD2	TRBD2	2019-06-12T19:54:58	2022-11-17T16:18:45.119020
SRR7958077.101939 101939 length=100	GCAGGAGGACTCGGCCGTGTATCTCTGTGCCAGCAGCCCAGGGGGGGGCTGGGACTACAATGAGCAGTTCTTCGGGCCAGGGACACGGCTCACCGTGCTAACCCAGAAGAGGAGCCTGGTGCCCATGGCAGGGTCAGGGCAGGATGGGAGCTTTACCAGATCAGGATCACTGTCCCCCAAGAACTTCAATGCATAACATA				T				TRB	TRBV7-2*01	TRBD2*01		TRBJ2-1*01							TGTGCCAGCAGCCCAGGGGGGGGCTGGGACTACAATGAGCAGTTCTTC	CASSPGGGWDYNEQFF																					185				40								221																																																																								48	16																							90						TRBV7	TRBV7-2	TRBJ2	TRBJ2-1	TRBD2	TRBD2	2019-06-12T19:54:58	2022-11-17T16:19:09.449641
SRR7958077.690381 690381 length=100	GCAGGAGGACTCGGCCGTGTATCTCTGTGCCAGCAGCCCAGGGGGGGGCTGGGACTACAATGAGCAGTTCTTCGGGCCAGGGACACGGCTCACCGTGCTAACCCAGAAGAGGAGCCTGGTGCCCATGGCAGGGTCAGGGCAGGATGGGAGCTTTACCAGATCAGGATCACTGTCCCCCAAGAACTTCAATGCATAACATA				T				TRB	TRBV7-2*01	TRBD2*01		TRBJ2-1*01							TGTGCCAGCAGCCCAGGGGGGGGCTGGGACTACAATGAGCAGTTCTTC	CASSPGGGWDYNEQFF																					185				40								221																																																																								48	16																							90						TRBV7	TRBV7-2	TRBJ2	TRBJ2-1	TRBD2	TRBD2	2019-06-12T19:58:07	2022-11-17T16:28:28.507239
SRR7958077.1227455 1227455 length=100	GCAGGAGGACTCGGCCGTGTATCTCTGTGCCAGCAGCCCAGGGGGGGGCTGGGACTACAATGAGCAGTTCTTCGGGCCAGGGACACGGCTCACCGTGCTAACCCAGAAGAGGAGCCTGGTGCCCATGGCAGGGTCAGGGCAGGATGGGAGCTTTACCAGATCAGGATCACTGTCCCCCAAGAACTTCAATGCATAACATA				T				TRB	TRBV7-2*01	TRBD2*01		TRBJ2-1*01							TGTGCCAGCAGCCCAGGGGGGGGCTGGGACTACAATGAGCAGTTCTTC	CASSPGGGWDYNEQFF																					185				40								221																																																																								48	16																							90						TRBV7	TRBV7-2	TRBJ2	TRBJ2-1	TRBD2	TRBD2	2019-06-12T20:00:46	2022-11-17T16:36:54.626344
SRR7958077.1883661 1883661 length=100	AGAGCAGGGGGACTCGGCCATGTATCTCTGTGCCAGCAGCCCCGGTGGAGGTTGGAACACTGAAGCTTTCTTTGGACAAGGCACCAGACTCACAGTTGTACATCCAGCAGAGGAGGCTGGTGCCCATGGCAGGGTCAGGGCAGGATGGGAGCTTTACCAGATCAGGGTCACTGTGCCCCCAAGAGTGGTTAGTACAGTCA				T				TRB	TRBV7-9*01	TRBD1*01		TRBJ1-1*01							TGTGCCAGCAGCCCCGGTGGAGGTTGGAACACTGAAGCTTTCTTT	CASSPGGGWNTEAFF																					200				25								221																																																																								45	15																							90						TRBV7	TRBV7-9	TRBJ1	TRBJ1-1	TRBD1	TRBD1	2019-06-12T20:03:56	2022-11-17T16:47:14.987917
SRR7958077.1965593 1965593 length=100	GCAGGAGGACTCGGCCGTGTATCTCTGTGCCAGCAGCCCAGGGGGGGGCTGGGACTACAATGAGCAGTTCTTCGGGCCAGGGACACGGCTCACCGTGCTAACCCAGAAGAGGAGCCTGGTGCCCATGGCAGGGTCAGGGCAGGATGGGAGCTTTACCAGATCAGGATCACTGTCCCCCAAGAACTTCAATGCATAACATA				T				TRB	TRBV7-2*01	TRBD2*01		TRBJ2-1*01							TGTGCCAGCAGCCCAGGGGGGGGCTGGGACTACAATGAGCAGTTCTTC	CASSPGGGWDYNEQFF																					185				40								221																																																																								48	16																							90						TRBV7	TRBV7-2	TRBJ2	TRBJ2-1	TRBD2	TRBD2	2019-06-12T20:04:26	2022-11-17T16:48:31.330814
SRR7958077.2063196 2063196 length=100	TCCCTCCCAAACATCTGTGTACTTCTGTGCCAGCAGTCCCGGGGGGGGTTGGAGCAATCAGCCCCAGCATTTTGGTGATGGGACTCGACTCTCCATCCTACTGGGTCTGTGCATTGGTGAAAAGCCCCAAGATCTCAAATGCATAACAGACGTACTCTGCGTTGATACCACTGCCCCAAGATGCTTTATGCATATTTATT				T				TRB	TRBV6-2*01	TRBD2*01		TRBJ1-5*01							TGTGCCAGCAGTCCCGGGGGGGGTTGGAGCAATCAGCCCCAGCATTTT	CASSPGGGWSNQPQHF																					185				40								231																																																																								48	16																							90						TRBV6	TRBV6-2	TRBJ1	TRBJ1-5	TRBD2	TRBD2	2019-06-12T20:04:58	2022-11-17T16:50:02.548868
SRR7958077.2377607 2377607 length=100	TCCCTCCCAAACATCTGTGTACTTCTGTGCCAGCAGTCCCGGGGGGGGTTGGAGCAATCAGCCCCAGCATTTTGGTGATGGGACTCGACTCTCCATCCTAGCACAGGAGCCCGAGGCTCATGGCAGGGGCTGCAGGACGGAGGGGTCTTCTGGGTCTGTGCATTGGTGAAAAGCCCCAAGATCTCAAATGCATAACAGAC				T				TRB	TRBV6-2*01	TRBD2*01		TRBJ1-5*01							TGTGCCAGCAGTCCCGGGGGGGGTTGGAGCAATCAGCCCCAGCATTTT	CASSPGGGWSNQPQHF																					185				40								245																																																																								48	16																							90						TRBV6	TRBV6-2	TRBJ1	TRBJ1-5	TRBD2	TRBD2	2019-06-12T20:06:33	2022-11-17T16:54:58.087791
SRR7958077.2429761 2429761 length=100	TCCCTCCCAAACATCTGTGTACTTCTGTGCCAGCAGTCCCGGGGGGGGTTGGAGCAATCAGCCCCAGCATTTTGGTGATGGGACTCGACTCTCCATCCTAGCACAGGAGCCCGAGGCTCATGGCAGGGGCTGCAGGACGGAGGGGTCTTCTGGGTCTGTGCATTGGTGAAAAGCCCCAAGATCTCAAATGCATAACAGAC				T				TRB	TRBV6-2*01	TRBD2*01		TRBJ1-5*01							TGTGCCAGCAGTCCCGGGGGGGGTTGGAGCAATCAGCCCCAGCATTTT	CASSPGGGWSNQPQHF																					185				40								245																																																																								48	16																							90						TRBV6	TRBV6-2	TRBJ1	TRBJ1-5	TRBD2	TRBD2	2019-06-12T20:06:33	2022-11-17T16:55:47.147309
SRR7958077.2485191 2485191 length=100	AGAGCAGGGGGACTCGGCCATGTATCTCTGTGCCAGCAGCCCCGGTGGAGGTTGGAACACTGAAGCTTTCTTTGGACAAGGCACCAGACTCACAGTTGTACATCCAGCAGAGGAGGCTGGTGCCCATGGCAGGGTCAGGGCAGGATGGGAGCTTTACCAGATCAGGGTCACTGTGCCCCCAAGAGTGGTTAGTACAGTCA				T				TRB	TRBV7-9*01	TRBD1*01		TRBJ1-1*01							TGTGCCAGCAGCCCCGGTGGAGGTTGGAACACTGAAGCTTTCTTT	CASSPGGGWNTEAFF																					200				25								221																																																																								45	15																							90						TRBV7	TRBV7-9	TRBJ1	TRBJ1-1	TRBD1	TRBD1	2019-06-12T20:07:04	2022-11-17T16:56:39.817441
SRR7958077.2550996 2550996 length=100	TGCTCCCTCCCAGACATCTGTGTACTTCTGTGCCAGCAGTCCCGGGGGGGGGTGGTACAATGAGCAGTTCTTCGGGCCAGGGACACGGCTCACCGTGCTACCCGATGCTCATGGCAGGTGCTACAGGATGGAGGGGTCTTCTGGGTCTGTGCATCGGTGATAGGGGAACAGGCCCCCAAGAAGTTGCATGCATAATGTGC				T				TRB	TRBV6-6*04	TRBD2*01		TRBJ2-1*01							TGTGCCAGCAGTCCCGGGGGGGGGTGGTACAATGAGCAGTTCTTC	CASSPGGGWYNEQFF																					205				40								216																																																																								45	15																							90						TRBV6	TRBV6-6	TRBJ2	TRBJ2-1	TRBD2	TRBD2	2019-06-12T20:07:04	2022-11-17T16:57:39.152836
SRR7958077.3555550 3555550 length=100	AGAGCAGGGGGACTCGGCCATGTATCTCTGTGCCAGCAGCCCCGGTGGAGGTTGGAACACTGAAGCTTTCTTTGGACAAGGCACCAGACTCACAGTTGTACATCCAGCAGAGGAGGCTGGTGCCCATGGCAGGGTCAGGGCAGGATGGGAGCTTTACCAGATCAGGGTCACTGTGCCCCCAAGAGTGGTTAGTACAGTCA				T				TRB	TRBV7-9*01	TRBD1*01		TRBJ1-1*01							TGTGCCAGCAGCCCCGGTGGAGGTTGGAACACTGAAGCTTTCTTT	CASSPGGGWNTEAFF																					200				25								221																																																																								45	15																							90						TRBV7	TRBV7-9	TRBJ1	TRBJ1-1	TRBD1	TRBD1	2019-06-12T20:12:20	2022-11-17T17:13:39.337756
SRR7958077.3842795 3842795 length=100	AGAGCAGGGGGACTCGGCCATGTATCTCTGTGCCAGCAGCCCCGGTGGAGGTTGGAACACTGAAGCTTTCTTTGGACAAGGCACCAGACTCACAGTTGTACATCCAGCAGAGGAGGCTGGTGCCCATGGCAGGGTCAGGGCAGGATGGGAGCTTTACCAGATCAGGGTCACTGTGCCCCCAAGAGTGGTTAGTACAGTCA				T				TRB	TRBV7-9*01	TRBD1*01		TRBJ1-1*01							TGTGCCAGCAGCCCCGGTGGAGGTTGGAACACTGAAGCTTTCTTT	CASSPGGGWNTEAFF																					200				25								221																																																																								45	15																							90						TRBV7	TRBV7-9	TRBJ1	TRBJ1-1	TRBD1	TRBD1	2019-06-12T20:13:56	2022-11-17T17:18:10.444359
SRR7958077.3974454 3974454 length=100	GGGGACTCAGCCGTGTATCTCTGTGCCAGCAGCCCTGGAGGGGGGTGGGCACGGGAACACTGAAGCTTTCTTTGGACAAGGCACCAGACTCACAGTTGTAAGCACCTGTGTGATCTGCCCCCAGGAGGCACAGGGCTGCCCAGCAGAGGAGCCTGGTGCCCATGACAGAGTCCCCCCAAGAATTATTATGCATATTCATC				T				TRB	TRBV7-3*01	TRBD1*01		TRBJ1-1*01							TGTGCCAGCAGCCCTGGAGGGGGGTGGGCACGGGAACACTGAAGCTTTCTTT	CASSPGGGW_HGNTEAFF																					165				30								223																																																																								52	18																							90						TRBV7	TRBV7-3	TRBJ1	TRBJ1-1	TRBD1	TRBD1	2019-06-12T20:14:27	2022-11-17T17:20:13.933169
SRR7958077.4480282 4480282 length=100	GGGGACTCAGCCGTGTATCTCTGTGCCAGCAGCCCTGGAGGGGGGTGGGCACGGGAACACTGAAGCTTTCGTTGGACAAGGCACCAGACTCACAGTTGTAAGCACCTGTGTGATCTGCCCCCAGGAGGCACAGGGCTGCCCAGCAGAGGAGCCTGGTGCCCATGACAGAGTCCCCCCAAGAATTATTATGCATATTCATC				T				TRB	TRBV7-3*01	TRBD1*01		TRBJ1-1*01							TGTGCCAGCAGCCCTGGAGGGGGGTGGGCACGGGAACACTGAAGCTTTCGTT	CASSPGGGW_HGNTEAFV																					165				30								209																																																																								52	18																							90						TRBV7	TRBV7-3	TRBJ1	TRBJ1-1	TRBD1	TRBD1	2019-06-12T20:17:07	2022-11-17T17:28:01.697559
SRR7958077.4507464 4507464 length=100	GGCAGTGCGAGGCGATTCGGCAGCTTATTTCTGTGCCAGCTCACCAGGGGGCGGGTGGGATGAGCAGTTCTTCGGGCCAGGGACACGGCTCACCGTGCTATCCATAGCAGAGTTGGCCATGGAGGGAGCCCACAGGCAGGGCAAAGGCACTTGCTGCAGCACGTCGGGGAACCCCCCAAGAACGGCGATGCATAAGAGTG				T				TRB	TRBV18*01	TRBD1*01		TRBJ2-1*01							TGTGCCAGCTCACCAGGGGGCGGGTGGGATGAGCAGTTCTTC	CASSPGGGWDEQFF																					202				35								196																																																																								42	14																							90						TRBV18	TRBV18	TRBJ2	TRBJ2-1	TRBD1	TRBD1	2019-06-12T20:17:07	2022-11-17T17:28:30.471393
SRR7958077.4546138 4546138 length=100	TCCCTCCCAAACATCTGTGTACTTCTGTGCCAGCAGTCCCGGGGGGGGTTGGAGCAATCAGCCCCAGCATTTTGGTGATGGGACTCGACTCTCCATCCTACTGGGTCTGTGCATTGGTGAAAAGCCCCAAGATCTCAAATGCATAACAGACGTACTCTGCGTTGATACCACTGCCCCAAGATGCTTTATGCATATTTATT				T				TRB	TRBV6-2*01	TRBD2*01		TRBJ1-5*01							TGTGCCAGCAGTCCCGGGGGGGGTTGGAGCAATCAGCCCCAGCATTTT	CASSPGGGWSNQPQHF																					185				40								231																																																																								48	16																							90						TRBV6	TRBV6-2	TRBJ1	TRBJ1-5	TRBD2	TRBD2	2019-06-12T20:17:07	2022-11-17T17:29:06.962998
SRR7958077.4702356 4702356 length=100	CTCAGAACCCAGGGACTCAGCTGTGTACTTCTGTGCCAGCAGTCCTGGAGGGGGCTGGACTGAAGCTTTCTTTGGACAAGGCACCAGACTCACAGTTGTAGGGTCCAGGAGCCCATGGCAGAGTGAGAGCAGATGTGGAATATTCCAGACCAGGCCCTCTGTGAACATGAGCCCCCCAAGAAGTCCCATGCATATAACTA				T				TRB	TRBV12-3*01	TRBD1*01		TRBJ1-1*01							TGTGCCAGCAGTCCTGGAGGGGGCTGGACTGAAGCTTTCTTT	CASSPGGGWTEAFF																					215				35								215																																																																								42	14																							90						TRBV12	TRBV12-3	TRBJ1	TRBJ1-1	TRBD1	TRBD1	2019-06-12T20:18:09	2022-11-17T17:31:29.900847
SRR7958077.4703362 4703362 length=100	AGGAGATTCGGCAGCTTATTTCTGTGCCAGCTCACCCGGTGGGGGATGGGGCCGCACAGATACGCAGTATTTTGGCCCAGGCACCCGGCTGACAGTGCTCCACGTCGGGGAACCAGACCTCACAGCTGCCTCCTACAAGATGCATCTTCCTGTGAGGTCACCATTTCCAGTGCCCCCAAGACATGGAATGCATAACCAAC				T				TRB	TRBV18*01	TRBD2*01		TRBJ2-3*01							TGTGCCAGCTCACCCGGTGGGGGATGGGGCCGCACAGATACGCAGTATTTT	CASSPGGGWGRTDTQYF																					186				30								226																																																																								51	17																							90						TRBV18	TRBV18	TRBJ2	TRBJ2-3	TRBD2	TRBD2	2019-06-12T20:18:09	2022-11-17T17:31:30.711797
SRR7958077.4876404 4876404 length=100	GGGGACTCAGCCGTGTATCTCTGTGCCAGCAGCCCTGGAGGGGGGTGGGCACGGGAACACTGAAGCTTTCTTTGGACAAGGCACCAGACTCACAGTTGTAAGCACCTGTGTGATCTGCCCCCAGGAGGCACAGGGCTGCCCAGCAGAGGAGCCTGGTGCCCATGACAGAGTCCCCCCAAGAATTATTATGCATATTCATC				T				TRB	TRBV7-3*01	TRBD1*01		TRBJ1-1*01							TGTGCCAGCAGCCCTGGAGGGGGGTGGGCACGGGAACACTGAAGCTTTCTTT	CASSPGGGW_HGNTEAFF																					165				30								223																																																																								52	18																							90						TRBV7	TRBV7-3	TRBJ1	TRBJ1-1	TRBD1	TRBD1	2019-06-12T20:18:40	2022-11-17T17:34:25.350399
SRR7958077.5129730 5129730 length=100	TCCCTCCCAAACATCTGTGTACTTCTGTGCCAGCAGTCCCGGGGGGGGCTGGAGCAATCAGCCCCAGCATTTTGGTGATGGGACTCGACTCTCCATCCTACTGGGTCTGTGCATTGGTGAAAAGCCCCAAGATCTCAAATGCATAACAGACGTACTCTGCGTTGATACCACTGCCCCAAGATGCTTTATGCATATTTATT				T				TRB	TRBV6-2*01	TRBD2*01		TRBJ1-5*01							TGTGCCAGCAGTCCCGGGGGGGGCTGGAGCAATCAGCCCCAGCATTTT	CASSPGGGWSNQPQHF																					185				40								231																																																																								48	16																							90						TRBV6	TRBV6-2	TRBJ1	TRBJ1-5	TRBD2	TRBD2	2019-06-12T20:20:12	2022-11-17T17:38:21.958310
SRR7958077.5329525 5329525 length=100	TGCTCCCTCCCAGACATCTGTGTACTTCTGTGCCAGCAGTCCCGGGGGGGGGTGGTACAATGAGCAGTTCTTCGGGCCAGGGACACGGCTCACCGTGCTACCCGATGCTCATGGCAGGTGCTACAGGATGGAGGGGTCTTCTGGGTCTGTGCATCGGTGATAGGGGAACAGGCCCCCAAGAAGTTGCATGCATAATGTGC				T				TRB	TRBV6-6*04	TRBD2*01		TRBJ2-1*01							TGTGCCAGCAGTCCCGGGGGGGGGTGGTACAATGAGCAGTTCTTC	CASSPGGGWYNEQFF																					205				40								216																																																																								45	15																							90						TRBV6	TRBV6-6	TRBJ2	TRBJ2-1	TRBD2	TRBD2	2019-06-12T20:20:43	2022-11-17T17:41:42.823810
SRR7958077.5401381 5401381 length=100	AGGGCGGGGGGACGCGGCCGTGTATCTCTGTGCCAGCAGCCCCGGTGGGGGTTGGAACACTGAGGCTTTCTTTGGGCAAGGGACCAGGCTCACAGTGGTACATCCAGCAGAGGAGGCTGGTGCCCATGGCAGGGTCAGGGCAGGATGGGAGCTTTACCAGATCAGGGTCACTGTGCCCCCAAGAGTGGTTAGTACAGTCA				T				TRB	TRBV7-3*01	TRBD2*01		TRBJ1-1*01							TGTGCCAGCAGCCCCGGTGGGGGTTGGAACACTGAGGCTTTCTTT	CASSPGGGWNTEAFF																					158				28								151																																																																								45	15																							90						TRBV7	TRBV7-3	TRBJ1	TRBJ1-1	TRBD2	TRBD2	2019-06-12T20:21:19	2022-11-17T17:42:48.431335
SRR7958077.5639576 5639576 length=100	AGGAGATTCGGCAGCTTATTTCTGTGCCAGCTCACCCGGTGGGGGATGGGGCCGCACAGATACGCAGTATTTTGGCCCAGGCACCCGGCTGACAGTGCTCCACGTCGGGGAACCAGACCTCACAGCTGCCTCCTACAAGATGCATCTTCCTGTGAGGTCACCATTTCCAGTGCCCCCAAGACATGGAATGCATAACCAAC				T				TRB	TRBV18*01	TRBD2*01		TRBJ2-3*01							TGTGCCAGCTCACCCGGTGGGGGATGGGGCCGCACAGATACGCAGTATTTT	CASSPGGGWGRTDTQYF																					186				30								226																																																																								51	17																							90						TRBV18	TRBV18	TRBJ2	TRBJ2-3	TRBD2	TRBD2	2019-06-12T20:22:22	2022-11-17T17:46:34.536654
SRR7958077.5719934 5719934 length=100	CACACAGCAGGAGGACTCGGCCGTGTATCTCTGTGCCAGCAGCCCCGGCGGGGGGTGGACTGAAGCTTTCTTTGGACAAGGCAGCAGACTCACAGTTGTAGGAGCAGAGGAGGAGGGACGCCCTGTCCTTACACGGAAGTTCCCACAGTGACATCACTTCCTCTCTCAATCTCCCCCAAGAAGTTCCATGCATAGCTTTG				T				TRB	TRBV7-2*01	TRBD2*01		TRBJ1-1*01							TGTGCCAGCAGCCCCGGCGGGGGGTGGACTGAAGCTTTCTTT	CASSPGGGWTEAFF																					215				40								201																																																																								42	14																							90						TRBV7	TRBV7-2	TRBJ1	TRBJ1-1	TRBD2	TRBD2	2019-06-12T20:22:54	2022-11-17T17:47:49.490038
SRR7958077.5732466 5732466 length=100	GGGGACTCAGCCGTGTATCTCTGTGCCAGCAGCCCTGGAGGGGGGTGGGCACGGGAACACTGAAGCTTTCTTTGGACAAGGCACCAGACTCACAGTTGTAAGCACCTGTGTGATCTGCCCCCAGGAGGCACAGGGCTGCCCAGCAGAGGAGCCTGGTGCCCATGACAGAGTCCCCCCAAGAATTATTATGCATATTCATC				T				TRB	TRBV7-3*01	TRBD1*01		TRBJ1-1*01							TGTGCCAGCAGCCCTGGAGGGGGGTGGGCACGGGAACACTGAAGCTTTCTTT	CASSPGGGW_HGNTEAFF																					165				30								223																																																																								52	18																							90						TRBV7	TRBV7-3	TRBJ1	TRBJ1-1	TRBD1	TRBD1	2019-06-12T20:22:54	2022-11-17T17:48:00.620766
SRR7958077.5778707 5778707 length=100	CACAGAGCAGCGGGACTCGGCCATGTATCGCTGTGCCAGCAGCCCGGGGGGGGGCTGGGATACGCAGTATTTTGGCCCAGGCACCCGGCTGACAGTGCTCGCATAGGAGACTGGTGCCCATGGCAGGGTCAGGACAGGATGAGGGCTTTACCAGATCAGTGTCACTGTGAGCCCCCCAAGAGAGCCCATGCATAAAGCCG				T				TRB	TRBV7-6*01	TRBD2*01		TRBJ2-3*01							TGTGCCAGCAGCCCGGGGGGGGGCTGGGATACGCAGTATTTT	CASSPGGGWDTQYF																					215				40								215																																																																								42	14																							90						TRBV7	TRBV7-6	TRBJ2	TRBJ2-3	TRBD2	TRBD2	2019-06-12T20:23:28	2022-11-17T17:48:45.441455
SRR7958077.5880131 5880131 length=100	CTCAGAACCCAGGGACTCAGCTGTGTACTTCTGTGCCAGCAGTCCTGGAGGGGGCTGGACTGAAGCTTTCTTTGGACAAGGCACCAGACTCACAGTTGTAGGGTCCAGGAGCCCATGGCAGAGTGAGAGCAGATGTGGAATATTCCAGACCAGGCCCTCTGTGAACATGAGCCCCCCAAGAAGTCCCATGCATATAACTA				T				TRB	TRBV12-3*01	TRBD1*01		TRBJ1-1*01							TGTGCCAGCAGTCCTGGAGGGGGCTGGACTGAAGCTTTCTTT	CASSPGGGWTEAFF																					215				35								215																																																																								42	14																							90						TRBV12	TRBV12-3	TRBJ1	TRBJ1-1	TRBD1	TRBD1	2019-06-12T20:23:58	2022-11-17T17:50:18.495221
SRR7958077.6151825 6151825 length=100	GCAGGAGGACTCGGCCGTGTATCTCTGTGCCAGCAGCCCAGGGGGGGGCTGGGACTACAATGAGCAGTTCTTCGGGCCAGGGACACGGCTCACCGTGCTAACCCAGAAGAGGAGCCTGGTGCCCATGGCAGGGTCAGGGCAGGATGGGAGCTTTACCAGATCAGGATCACTGTCCCCCAAGAACTTCAATGCATAACATA				T				TRB	TRBV7-2*01	TRBD2*01		TRBJ2-1*01							TGTGCCAGCAGCCCAGGGGGGGGCTGGGACTACAATGAGCAGTTCTTC	CASSPGGGWDYNEQFF																					185				40								221																																																																								48	16																							90						TRBV7	TRBV7-2	TRBJ2	TRBJ2-1	TRBD2	TRBD2	2019-06-12T20:25:02	2022-11-17T17:54:34.574636
SRR7958077.6321725 6321725 length=100	GGGGACTCAGCCGTGTATCTCTGTGCCAGCAGCCCTGGAGGGGGGTGGGCACGGGAACACTGAAGCTTTCTTTGGACAAGGCACCAGACTCACAGTTGTAAGCACCTGTGTGATCTGCCCCCAGGAGGCACAGGGCTGCCCAGCAGAGGAGCCTGGTGCCCATGACAGAGTCCCCCCAAGAATTATTATGCATATTCATC				T				TRB	TRBV7-3*01	TRBD1*01		TRBJ1-1*01							TGTGCCAGCAGCCCTGGAGGGGGGTGGGCACGGGAACACTGAAGCTTTCTTT	CASSPGGGW_HGNTEAFF																					165				30								223																																																																								52	18																							90						TRBV7	TRBV7-3	TRBJ1	TRBJ1-1	TRBD1	TRBD1	2019-06-12T20:26:06	2022-11-17T17:57:13.986636
SRR7958078.154628 154628 length=100	CTTGTTGCTGGGGGACTCGGCCCTCTATCTCTGTGCCAGCAGCCCGGGGGGAGGGTGGAATGAGCAGTTCTTCGGGCCAGGGACACGGCTCACCGTGCTAAGCAGAGGAGCCCGGGGCCCATGGCACAGAGGGACAGGAAGCACTGCATCTGATTCAGGGCTTGGTTCTCCTCCCCCAAGAGCCCGGATGCATACGTTCC				T				TRB	TRBV5-6*01	TRBD2*01		TRBJ2-1*01							TGTGCCAGCAGCCCGGGGGGAGGGTGGAATGAGCAGTTCTTC	CASSPGGGWNEQFF																					215				35								203																																																																								42	14																							91						TRBV5	TRBV5-6	TRBJ2	TRBJ2-1	TRBD2	TRBD2	2019-06-12T20:27:53	2022-11-17T18:02:52.192589
SRR7958078.194417 194417 length=100	GTTGCTGGGGGACTCGGCCCTCTATCTCTGTGCCAGCAGCCCCGGCGGGGGATGGATCACTGAAGCTTTCTTTGGACAAGGCACCAGACTCACAGTTGTACCGGGGCCCATGGCACAGAGGGACAGGAAGCACTGCATCTGATTCAGGGCTTGGTTCTCCTGGGGAAGAGCCCCCCCAAGAATACTTATCCATACCAATC				T				TRB	TRBV5-6*01	TRBD2*01		TRBJ1-1*01							TGTGCCAGCAGCCCCGGCGGGGGATGGATCACTGAAGCTTTCTTT	CASSPGGGWITEAFF																					200				35								207																																																																								45	15																							91						TRBV5	TRBV5-6	TRBJ1	TRBJ1-1	TRBD2	TRBD2	2019-06-12T20:27:53	2022-11-17T18:03:30.983919
SRR7958078.443726 443726 length=100	GGAGCTGGGGGACTCAGCCCTGTACTTCTGTGCCAGCAGCCCGGGAGGGGGATGGAGAGAGACCCAGTACTTCGGGCCAGGCACGCGGCTCCTGGTGCTCCTGGTCTCCTGGGGTGAGAAAGCCCCCCAAGAAATGCGATGCATAGACATTGTACTCTGCGTTGATACCACTGCCCCAAGAAATGCAATGCATAAAACGT				T				TRB	TRBV13*01	TRBD2*02		TRBJ2-5*01							TGTGCCAGCAGCCCGGGAGGGGGATGGAGAGAGACCCAGTACTTC	CASSPGGGWRETQYF																					200				40								206																																																																								45	15																							91						TRBV13	TRBV13	TRBJ2	TRBJ2-5	TRBD2	TRBD2	2019-06-12T20:29:30	2022-11-17T18:07:23.899355
SRR7958078.482967 482967 length=100	GCCCAGCCCCAACCAGACCTCTCTGTACTTCTGTGCCAGCAGTCCAGGGGGAGGGTGGGGCATTCAGTACTTCGGCGCCGGGACCCGGCTCTCAGTGCTGTGGGGGCCCATGGCAGCATCAGGCAGGTGTCTGCCAGTTCTGGGGGCTCCAGGTGGTTTCTGTAACGTCTCCCCCCCAAGACTTTTCATGCATAACCGAG				T				TRB	TRBV27*01	TRBD2*02		TRBJ2-4*01							TGTGCCAGCAGTCCAGGGGGAGGGTGGGGCATTCAGTACTTC	CASSPGGGWGIQYF																					215				36								193																																																																								42	14																							91						TRBV27	TRBV27	TRBJ2	TRBJ2-4	TRBD2	TRBD2	2019-06-12T20:29:30	2022-11-17T18:07:59.572956
SRR7958078.645611 645611 length=100	AGAGCAGGGGGACTCGGCCATGTATCTCTGTGCCAGCAGCCCCGGTGGAGGTTGGAACACTGAAGCTTTCTTTGGACAAGGCACCAGACTCACAGTTGTATCCAGCAGAGGAGGCTGGTGCCCATGGCAGGGTCAGGGCAGGATGGGAGCTTTACCAGATCAGGGTCACTGTCCCCCAAGATCCCTAATGCATAACTAAC				T				TRB	TRBV7-9*01	TRBD1*01		TRBJ1-1*01							TGTGCCAGCAGCCCCGGTGGAGGTTGGAACACTGAAGCTTTCTTT	CASSPGGGWNTEAFF																					200				25								221																																																																								45	15																							91						TRBV7	TRBV7-9	TRBJ1	TRBJ1-1	TRBD1	TRBD1	2019-06-12T20:30:01	2022-11-17T18:10:34.712643
SRR7958078.1135701 1135701 length=100	AGTGCGAGGAGATTCGGCAGCTTATTTCTGTGCCAGCTCACCGGGAGGGGGCTGGAACACTGAAGCTTTCTTTGGACAAGGCACCAGACTCACAGTTGTAACCGCACAGCAGAGTACTCTGGTGTCCATAGCAGAGTTGGCCATGGAGGGAGCCCACAGGCAGGGCAAAGGCCCCCCAAGATCGCCCATGCATACCCCGT				T				TRB	TRBV18*01	TRBD1*01		TRBJ1-1*01							TGTGCCAGCTCACCGGGAGGGGGCTGGAACACTGAAGCTTTCTTT	CASSPGGGWNTEAFF																					210				35								221																																																																								45	15																							91						TRBV18	TRBV18	TRBJ1	TRBJ1-1	TRBD1	TRBD1	2019-06-12T20:32:34	2022-11-17T18:18:08.180669
SRR7958078.1174013 1174013 length=100	GCCCAGCCCCAACCAGACCTCTCTGTACTTCTGTGCCAGCAGTCCAGGGGGAGGGTGGGGCATTCAGTACTTCGGCGCCGGGACCCGGCTCTCAGTGCTGTGGGGGCCCATGGCAGCATCAGGCAGGTGTCTGCCAGTTCTGGGGGCTCCAGGTGGTTTCTGTAACGTCTCCCCCCCAAGACTTTTCATGCATAACCGAG				T				TRB	TRBV27*01	TRBD2*02		TRBJ2-4*01							TGTGCCAGCAGTCCAGGGGGAGGGTGGGGCATTCAGTACTTC	CASSPGGGWGIQYF																					215				36								193																																																																								42	14																							91						TRBV27	TRBV27	TRBJ2	TRBJ2-4	TRBD2	TRBD2	2019-06-12T20:32:34	2022-11-17T18:18:43.787709
SRR7958078.1429419 1429419 length=100	GGAGCTGGGGGACTCAGCCCTGTACTTCTGTGCCAGCAGCCCGGGAGGGGGATGGAGAGAGACCCAGTACTTCGGGCCAGGCACGCGGCTCCTGGTGCTCCCAGGCAGAGTCAGGCAGGTCAGGACTAAGCATCTCCCTGCTCAGGTTGCTGGTCTCCTGGGGTGAGAAAGCCCCCCAAGAAATGCGATGCATAGACATT				T				TRB	TRBV13*01	TRBD2*02		TRBJ2-5*01							TGTGCCAGCAGCCCGGGAGGGGGATGGAGAGAGACCCAGTACTTC	CASSPGGGWRETQYF																					200				40								206																																																																								45	15																							91						TRBV13	TRBV13	TRBJ2	TRBJ2-5	TRBD2	TRBD2	2019-06-12T20:34:09	2022-11-17T18:22:44.492765
SRR7958078.2243606 2243606 length=100	GCCCAGCCCCAACCAGACCTCTCTGTACTTCTGTGCCAGCAGTCCAGGGGGAGGGTGGGGCATTCAGTACTTCGGCGCCGGGACCCGGCTCTCAGTGCTGTGGGGGCCCATGGCAGCATCAGGCAGGTGTCTGCCAGTTCTGGGGGCTCCAGGTGGTTTCTGTAACGTCTCCCCCCCAAGACTTTTCATGCATAACCGAG				T				TRB	TRBV27*01	TRBD2*02		TRBJ2-4*01							TGTGCCAGCAGTCCAGGGGGAGGGTGGGGCATTCAGTACTTC	CASSPGGGWGIQYF																					215				36								193																																																																								42	14																							91						TRBV27	TRBV27	TRBJ2	TRBJ2-4	TRBD2	TRBD2	2019-06-12T20:37:58	2022-11-17T18:35:22.799111
SRR7958078.2445151 2445151 length=100	AGAGCAGGGGGACTCGGCCATGTATCTCTGTGCCAGCAGCCCCGGTGGAGGTTGGAACACTGAAGCTTTCTTTGGACAAGGCACCAGACTCACAGTTGTATCCAGCAGAGGAGGCTGGTGCCCATGGCAGGGTCAGGGCAGGATGGGAGCTTTACCAGATCAGGGTCACTGTCCCCCAAGATCCCTAATGCATAACTAAC				T				TRB	TRBV7-9*01	TRBD1*01		TRBJ1-1*01							TGTGCCAGCAGCCCCGGTGGAGGTTGGAACACTGAAGCTTTCTTT	CASSPGGGWNTEAFF																					200				25								221																																																																								45	15																							91						TRBV7	TRBV7-9	TRBJ1	TRBJ1-1	TRBD1	TRBD1	2019-06-12T20:39:06	2022-11-17T18:38:33.370031
SRR7958078.2513486 2513486 length=100	CTCAGAACCCAGGGACTCAGCTGTGTACTTCTGTGCCAGCAGTCCCGGGGGGGGCTGGGAAAAACTGTTTTTTGGCAGTGGAACCCAGCTCTCTGTCTTGCAGAAGGTCCAGGAGTCCATGGCAGAGTGAGAGCAGATGTGGAATATTCTAGACCAGGCCCTCTGTGAGCATCCCCCAAGACACAGGATGCATAAAATCG				T				TRB	TRBV12-3*01	TRBD2*01		TRBJ1-4*01							TGTGCCAGCAGTCCCGGGGGGGGCTGGGAAAAACTGTTTTTT	CASSPGGGWEKLFF																					215				40								201																																																																								42	14																							91						TRBV12	TRBV12-3	TRBJ1	TRBJ1-4	TRBD2	TRBD2	2019-06-12T20:39:40	2022-11-17T18:39:38.524781
SRR7958078.2612650 2612650 length=100	GCCCAGCCCCAACCAGACCTCTCTGTACTTCTGTGCCAGCAGTCCAGGGGGAGGGTGGGGCATTCAGTACTTCGGCGCCGGGACCCGGCTCTCAGTGCTGTGGGGGCCCATGGCAGCATCAGGCAGGTGTCTGCCAGTTCTGGGGGCTCCAGGTGGTTTCTGTAACGTCTCCCCCCCAAGACTTTTCATGCATAACCGAG				T				TRB	TRBV27*01	TRBD2*02		TRBJ2-4*01							TGTGCCAGCAGTCCAGGGGGAGGGTGGGGCATTCAGTACTTC	CASSPGGGWGIQYF																					215				36								193																																																																								42	14																							91						TRBV27	TRBV27	TRBJ2	TRBJ2-4	TRBD2	TRBD2	2019-06-12T20:40:15	2022-11-17T18:41:10.514860
SRR7958078.2639755 2639755 length=100	CTTGTTGCTGGGGGACTCGGCCCTCTATCTCTGTGCCAGCAGCCCGGGGGGAGGGTGGAATGAGCAGTTCTTCGGGCCAGGGACACGGCTCACCGTGCTACTCCCAGGAGACAAAGCAGTGCCCAGCAGAGGAGCCCGGGGCCCATGGCACAGAGGGACAGGAAGCACTGCATCTCCCAAGATAACTGAGCATAGGCCTG				T				TRB	TRBV5-6*01	TRBD2*01		TRBJ2-1*01							TGTGCCAGCAGCCCGGGGGGAGGGTGGAATGAGCAGTTCTTC	CASSPGGGWNEQFF																					215				35								201																																																																								42	14																							91						TRBV5	TRBV5-6	TRBJ2	TRBJ2-1	TRBD2	TRBD2	2019-06-12T20:40:15	2022-11-17T18:41:36.489005
SRR7958078.3048768 3048768 length=100	GGAGCTGGGGGACTCAGCCCTGTACTTCTGTGCCAGCAGCCCGGGAGGGGGATGGAGAGAGACCTAGTACTTCGGGCCAGGCACGCGGTTCCTGGTGCTCCTGGTCGCCTGGGGTGAGAAAGCCCCCCAAGAGATTAAATGCATACTATAAGTACTCTGCGTTGATGCCACTGGCCCAAGAAGACGTATGCATAGTAAGC				T				TRB	TRBV13*01	TRBD2*02		TRBJ2-5*01							TGTGCCAGCAGCCCGGGAGGGGGATGGAGAGAGACCTAGTACTTC	CASSPGGGWRET*YF																					200				40								178																																																																								45	15																							91						TRBV13	TRBV13	TRBJ2	TRBJ2-5	TRBD2	TRBD2	2019-06-12T20:42:27	2022-11-17T18:47:58.701187
SRR7958078.3138684 3138684 length=100	GCCCAGCCCCAACCAGACCTCTCTGTACTTCTGTGCCAGCAGTCCAGGGGGAGGGTGGGGCATTCAGTACTTCGGCGCCGGGACCCGGCTCTCAGTGCTGTGGGGGCCCATGGCAGCATCAGGCAGGTGTCTGCCAGTTCTGGGGGCTCCAGGTGGTTTCTGTAACGTCTCCCCCCCAAGACTTTTCATGCATAACCGAG				T				TRB	TRBV27*01	TRBD2*02		TRBJ2-4*01							TGTGCCAGCAGTCCAGGGGGAGGGTGGGGCATTCAGTACTTC	CASSPGGGWGIQYF																					215				36								193																																																																								42	14																							91						TRBV27	TRBV27	TRBJ2	TRBJ2-4	TRBD2	TRBD2	2019-06-12T20:43:01	2022-11-17T18:49:23.080839
SRR7958078.3387645 3387645 length=100	CCAAAAGAACCCGACAGCTTTCTATCTCTGTGCCAGTAGTCCAGGGGGGGGTTGGGAGACTGAAGCTTTCTTTGGACAAGGCACCAGACTCACAGTTGTACATGGCATCGTGGTTCAAATTCTGTTCACAACTCAGGGTCACATTCTGTCCTTCCTTTCTGAACAGGTACTTTCCCCAAGACCGTGCATGCATAAGTTAC				T				TRB	TRBV19*01	TRBD1*01		TRBJ1-1*01							TGTGCCAGTAGTCCAGGGGGGGGTTGGGAGACTGAAGCTTTCTTT	CASSPGGGWETEAFF																					200				35								201																																																																								45	15																							91						TRBV19	TRBV19	TRBJ1	TRBJ1-1	TRBD1	TRBD1	2019-06-12T20:44:07	2022-11-17T18:53:19.125057
SRR7958078.3727136 3727136 length=100	GCCCAGCCCCAACCAGACCTCTCTGTACTTCTGTGCCAGCAGTCCAGGGGGAGGGTGGGGCATTCAGTACTTCGGCGCCGGGACCCGGCTCTCAGTGCTGTGGGGGCCCATGGCAGCATCAGGCAGGTGTCTGCCAGTTCTGGGGGCTCCAGGTGGTTTCTGTAACGTCTCCCCCCCAAGACTTTTCATGCATAACCGAG				T				TRB	TRBV27*01	TRBD2*02		TRBJ2-4*01							TGTGCCAGCAGTCCAGGGGGAGGGTGGGGCATTCAGTACTTC	CASSPGGGWGIQYF																					215				36								193																																																																								42	14																							91						TRBV27	TRBV27	TRBJ2	TRBJ2-4	TRBD2	TRBD2	2019-06-12T20:45:49	2022-11-17T18:58:33.392585
SRR7958078.4129525 4129525 length=100	GCCCAGCCCCAACCAGACCTCTCTGTACTTCTGTGCCAGCAGTCCAGGGGGAGGGTGGGGCATTCAGTACTTCGGCGCCGGGACCCGGCTCTCAGTGCTGAGCCAAGGAGCTGGGGGCCCATGGCAGCATCAGGCAGGTGTCTGCCAGTTCTGGGGGCTCCAGGTGGTTTCTCCCCCAAGATTGCATATGCATATACAAA				T				TRB	TRBV27*01	TRBD2*02		TRBJ2-4*01							TGTGCCAGCAGTCCAGGGGGAGGGTGGGGCATTCAGTACTTC	CASSPGGGWGIQYF																					215				36								193																																																																								42	14																							91						TRBV27	TRBV27	TRBJ2	TRBJ2-4	TRBD2	TRBD2	2019-06-12T20:48:00	2022-11-17T19:04:44.719233
SRR7958078.4432244 4432244 length=100	GGAGCTGGGGGACTCAGCCCTGTACTTCTGTGCCAGCAGCCCGGGAGGGGGATGGAGAGAGACCCAGTACTTCGGGCCAGGCACGCGGCTCCTGGTGCTCCCAGGCAGAGTCAGGCAGGTCAGGACTAAGCATCTCCCTGCTCAGGTTGCTGGTCTCCTGGGGTGAGAAAGCCCCCCAAGAAATGCGATGCATAGACATT				T				TRB	TRBV13*01	TRBD2*02		TRBJ2-5*01							TGTGCCAGCAGCCCGGGAGGGGGATGGAGAGAGACCCAGTACTTC	CASSPGGGWRETQYF																					200				40								206																																																																								45	15																							91						TRBV13	TRBV13	TRBJ2	TRBJ2-5	TRBD2	TRBD2	2019-06-12T20:49:35	2022-11-17T19:09:36.603976
SRR7958078.4616478 4616478 length=100	AGAGCAGGGGGACTCGGCCATGTATCTCTGTGCCAGCAGCCCCGGTGGAGGTTGGAACACTGAAGCTTTCTTTGGACAAGGCACCAGACTCACAGTTGTATCCAGCAGAGGAGGCTGGTGCCCATGGCAGGGTCAGGGCAGGATGGGAGCTTTACCAGATCAGGGTCACTGTCCCCCAAGATCCCTAATGCATAACTAAC				T				TRB	TRBV7-9*01	TRBD1*01		TRBJ1-1*01							TGTGCCAGCAGCCCCGGTGGAGGTTGGAACACTGAAGCTTTCTTT	CASSPGGGWNTEAFF																					200				25								221																																																																								45	15																							91						TRBV7	TRBV7-9	TRBJ1	TRBJ1-1	TRBD1	TRBD1	2019-06-12T20:50:40	2022-11-17T19:12:31.864944
SRR7958078.4639114 4639114 length=100	GCCCAGCCCCAACCAGACCTCTCTGTACTTCTGTGCCAGCAGTCCAGGGGGAGGGTGGGGCATTCAGTACTTCGGCGCCGGGACCCGGCTCTCAGTGCTGCAGGGGGCCTGCTCCTAGAAGGCAAAGGACCACATAGCCAAGGAGCTGGGGGCCCATGGCAGCATCAGGCAGGTCCCCCAAGACTGTTAGCATAAGTGTC				T				TRB	TRBV27*01	TRBD2*02		TRBJ2-4*01							TGTGCCAGCAGTCCAGGGGGAGGGTGGGGCATTCAGTACTTC	CASSPGGGWGIQYF																					215				36								191																																																																								42	14																							91						TRBV27	TRBV27	TRBJ2	TRBJ2-4	TRBD2	TRBD2	2019-06-12T20:50:40	2022-11-17T19:12:53.074354
SRR7958078.4847381 4847381 length=100	GGAGCTGGGGGACTCAGCCCTGTACTTCTGTGCCAGCAGCCCGGGAGGGGGATGGAGAGAGACCCAGTACTTCGGGCCAGGCACGCGGCTCCTGGTGCTCCTGGTCTCCTGGGGTGAGAAAGCCCCCCAAGAGATTAAATGCATACTATAAGTACTCTGCGTTGATGCCACTGGCCCAAGAAGACGTATGCATAGTAAGC				T				TRB	TRBV13*01	TRBD2*02		TRBJ2-5*01							TGTGCCAGCAGCCCGGGAGGGGGATGGAGAGAGACCCAGTACTTC	CASSPGGGWRETQYF																					200				40								206																																																																								45	15																							91						TRBV13	TRBV13	TRBJ2	TRBJ2-5	TRBD2	TRBD2	2019-06-12T20:51:41	2022-11-17T19:16:15.351470
SRR7958078.5013051 5013051 length=100	GCCCAGCCCCAACCAGACCTCTCTGTACTTCTGTGCCAGCAGTCCAGGGGGAGGGTGGGGCATTCAGTACTTCGGCGCCGGGACCCGGCTCTCAGTGCTGCAGGGGGCCTGCTCCTAGAAGGCAAAGGACCACATAGCCAAGGAGCTGGGGGCCCATGGCAGCATCAGGCAGGTCCCCCAAGACTGTTAGCATAAGTGTC				T				TRB	TRBV27*01	TRBD2*02		TRBJ2-4*01							TGTGCCAGCAGTCCAGGGGGAGGGTGGGGCATTCAGTACTTC	CASSPGGGWGIQYF																					215				36								191																																																																								42	14																							91						TRBV27	TRBV27	TRBJ2	TRBJ2-4	TRBD2	TRBD2	2019-06-12T20:52:11	2022-11-17T19:18:51.044602
SRR7958078.5035584 5035584 length=100	GGAGCTGGGGGACTCAGCCCTGTACTTCTGTGCCAGCAGCCCGGGAGGGGGATGGAGAGAGACCCAGTACTTCGGGCCAGGCACGCGGCTCCTGGTGCTCCTGGTCTCCTGGGGTGAGAAAGCCCCCCAAGAGATTAAATGCATACTATAAGTACTCTGCGTTGATGCCACTGGCCCAAGAAGACGTATGCATAGTAAGC				T				TRB	TRBV13*01	TRBD2*02		TRBJ2-5*01							TGTGCCAGCAGCCCGGGAGGGGGATGGAGAGAGACCCAGTACTTC	CASSPGGGWRETQYF																					200				40								206																																																																								45	15																							91						TRBV13	TRBV13	TRBJ2	TRBJ2-5	TRBD2	TRBD2	2019-06-12T20:52:11	2022-11-17T19:19:11.914911
SRR7958078.5237671 5237671 length=100	GTTGCTGGGGGACTCGGCCCTCTATCTCTGTGCCAGCAGCCCCGGCGGGGGATGGATCACTGAAGCTTTCTTTGGACAAGGCACCAGACTCACAGTTGTACCGGGGCCCATGGCACAGAGGGACAGGAAGCACTGCATCTGATTCAGGGCTTGGTTCTCCTGGGGAAGAGCCCCCCCAAGAATACTTATCCATACCAATC				T				TRB	TRBV5-6*01	TRBD2*01		TRBJ1-1*01							TGTGCCAGCAGCCCCGGCGGGGGATGGATCACTGAAGCTTTCTTT	CASSPGGGWITEAFF																					200				35								207																																																																								45	15																							91						TRBV5	TRBV5-6	TRBJ1	TRBJ1-1	TRBD2	TRBD2	2019-06-12T20:53:15	2022-11-17T19:22:15.338034
SRR7958078.5360465 5360465 length=100	CTTGTTGCTGGGGGACTCGGCCCTCTATCTCTGTGCCAGCAGCCCGGGGGGAGGGTGGAATGAGCAGTTCTTCGGGCCAGGGACACGGCTCACCGTGCTACTCCCAGGAGACAAAGCAGTGCCCAGCAGAGGAGCCCGGGGCCCATGGCACAGAGGGACAGGAAGCACTGCATCTCCCAAGATAACTGAGCATAGGCCTG				T				TRB	TRBV5-6*01	TRBD2*01		TRBJ2-1*01							TGTGCCAGCAGCCCGGGGGGAGGGTGGAATGAGCAGTTCTTC	CASSPGGGWNEQFF																					215				35								201																																																																								42	14																							91						TRBV5	TRBV5-6	TRBJ2	TRBJ2-1	TRBD2	TRBD2	2019-06-12T20:53:46	2022-11-17T19:24:19.430553
SRR7958078.5993407 5993407 length=100	GGAGCTGGGGGACTCAGCCCTGTACTTCTGTGCCAGCAGCCCGGGAGGGGGATGGAGAGAGACCCAGTACTTCGGGCCAGGCACGCGGCTCCTGGTGCTCCTGGTCTCCTGGGGTGAGAAAGCCCCCCAAGAGATTAAATGCATACTATAAGTACTCTGCGTTGATGCCACTGGCCCAAGAAGACGTATGCATAGTAAGC				T				TRB	TRBV13*01	TRBD2*02		TRBJ2-5*01							TGTGCCAGCAGCCCGGGAGGGGGATGGAGAGAGACCCAGTACTTC	CASSPGGGWRETQYF																					200				40								206																																																																								45	15																							91						TRBV13	TRBV13	TRBJ2	TRBJ2-5	TRBD2	TRBD2	2019-06-12T20:56:53	2022-11-17T19:34:15.090375
SRR7958078.6136635 6136635 length=100	GCCCAGCCCCAACCAGACCTCTCTGTACTTCTGTGCCAGCAGTCCAGGGGGAGGGTGGGGCATTCAGTACTTCGGCGCCGGGACCCGGCTCTCAGTGCTGAGCCAAGGAGCTGGGGGCCCATGGCAGCATCAGGCAGGTGTCTGCCAGTTCTGGGGGCTCCAGGTGGTTTCTCCCCCAAGATAACCCATGCATAACCGTA				T				TRB	TRBV27*01	TRBD2*02		TRBJ2-4*01							TGTGCCAGCAGTCCAGGGGGAGGGTGGGGCATTCAGTACTTC	CASSPGGGWGIQYF																					215				36								193																																																																								42	14																							91						TRBV27	TRBV27	TRBJ2	TRBJ2-4	TRBD2	TRBD2	2019-06-12T20:57:58	2022-11-17T19:36:30.320138
SRR7958079.7172 7172 length=100	GGTAGTGCGAGGAGATTCGGCAGCTTATTTCTGTGCCAGCTCACCCGGGGGGGGATGGAATGAGCAGTTCTTCGGGCCAGGGACACGGCTCACCGTGCTAGCACGTCGGGGAACCAGACCTCACAGCTGCCTCCTACAAGATGCATCTTCCTGTGAGGTCACCATTTCCAGTCCCCCAAGAATTGTCATTTCAACTTGCC				T				TRB	TRBV18*01	TRBD2*01		TRBJ2-1*01							TGTGCCAGCTCACCCGGGGGGGGATGGAATGAGCAGTTCTTC	CASSPGGGWNEQFF																					225				40								215																																																																								42	14																							92						TRBV18	TRBV18	TRBJ2	TRBJ2-1	TRBD2	TRBD2	2019-06-12T21:00:44	2022-11-17T19:44:35.229408
SRR7958079.53240 53240 length=100	GGCTGCTCCCTCCCAGACATCTGTGTACTTCTGTGCCAGCAGTCCGGGGGGGGGTTGGGAGACCCAGTACTTCGGGCCAGGCACGCGGCTCCTGGTGCTCGAGGGGTCTTCTGTATCTGTGCATTGATGAAAGGGGAGCAGGACTCTCAAGGAAGTCATTCTGAGACATTCTCCCCCAAGAGCGACTATTTCTATTCCTC				T				TRB	TRBV6-6*04	TRBD2*01		TRBJ2-5*01							TGTGCCAGCAGTCCGGGGGGGGGTTGGGAGACCCAGTACTTC	CASSPGGGWETQYF																					220				40								215																																																																								42	14																							92						TRBV6	TRBV6-6	TRBJ2	TRBJ2-5	TRBD2	TRBD2	2019-06-12T21:00:44	2022-11-17T19:45:19.141721
SRR7958079.66575 66575 length=100	CCCCAACCAGACCTCTCTGTACTTCTGTGCCAGCAGCCCTGGGGGGGGCTGGGGCAATCAGCCCCAGCATTTTGGTGATGGGACTCGACTCTCCATCCTAGGCCCATGGCAGCATCAGGCAGGTGTCTGCCAGTTCTGGGGGCTCCAGGTGGTTTCTGTAACGTCTCCACCTCTCCCAAGATGTCCGATTTCAACTGTTG				T				TRB	TRBV27*01	TRBD2*01		TRBJ1-5*01							TGTGCCAGCAGCCCTGGGGGGGGCTGGGGCAATCAGCCCCAGCATTTT	CASSPGGGWGNQPQHF																					180				40								240																																																																								48	16																							92						TRBV27	TRBV27	TRBJ1	TRBJ1-5	TRBD2	TRBD2	2019-06-12T21:00:44	2022-11-17T19:45:30.342045
SRR7958079.259069 259069 length=100	CTCAGAACCCAGGGACTCAGCTGTGTACTTCTGTGCCAGCAGCCCCGGTGGAGGGTGGGAAAAACTGTTTTTTGGCAGTGGAACCCAGCTCTCTGTCTTGCAGAAGGTCCAGGAGTCCATGGCAGAGTGAGAGCAGATGTGGAATATTCTAGACCAGGCCCTCTGTGAGCATCCCCCAAGAGTTGCAATTTCAATCCCCC				T				TRB	TRBV12-3*01	TRBD2*02		TRBJ1-4*01							TGTGCCAGCAGCCCCGGTGGAGGGTGGGAAAAACTGTTTTTT	CASSPGGGWEKLFF																					210				30								201																																																																								42	14																							92						TRBV12	TRBV12-3	TRBJ1	TRBJ1-4	TRBD2	TRBD2	2019-06-12T21:01:48	2022-11-17T19:49:05.980998
SRR7958079.430487 430487 length=100	CTCAGAACCCAGGGACTCAGCTGTGTACTTCTGTGCCAGCAGCCCCGGTGGAGGGTGGGAAAAACTGTTTTTTGGCAGTGGAACCCAGCTCTCTGTCTTGCAGAAGGTCCAGGAGTCCATGGCAGAGTGAGAGCAGATGTGGAATATTCTAGACCAGGCCCTCTGTGAGCATCCCCCAAGAAGCTACATTTCAACATCTT				T				TRB	TRBV12-3*01	TRBD2*02		TRBJ1-4*01							TGTGCCAGCAGCCCCGGTGGAGGGTGGGAAAAACTGTTTTTT	CASSPGGGWEKLFF																					210				30								201																																																																								42	14																							92						TRBV12	TRBV12-3	TRBJ1	TRBJ1-4	TRBD2	TRBD2	2019-06-12T21:02:20	2022-11-17T19:51:45.509564
SRR7958079.450326 450326 length=100	GGCTGCTCCCTCCCAAACATCTGTGTACTTCTGTGCCAGCAGCCCCGGCGGGGGCTGGAACGAGCAGTACTTCGGGCCGGGCACCAGGCTCACGGTCACAATTCTGTTTTTTTTTAATCTGGAGACATTGTAGCCATCAGGGACCTCTCCTTTGGCAGTTGTACCCTCACCAACCCCCAAAGTTTCTATTTCAATTTGTG				T				TRB	TRBV6-2*01	TRBD2*01		TRBJ2-7*01							TGTGCCAGCAGCCCCGGCGGGGGCTGGAACGAGCAGTACTTC	CASSPGGGWNEQYF																					210				35								196																																																																								42	14																							92						TRBV6	TRBV6-2	TRBJ2	TRBJ2-7	TRBD2	TRBD2	2019-06-12T21:02:52	2022-11-17T19:52:08.854714
SRR7958079.470535 470535 length=100	GGAGCTGGGGGACTCGGCCCTTTATCTTTGCGCCAGCAGCCCGGGTGGGGGATGGAACACTGAAGCTTTCTTTGGACAAGGCACCAGACTCACAGTTGTAACAGAGCAGCCTGGAGCCCATGGCACAAAGGGGCAGGCAGCACTGTGTCTGTGCTCAGGGCTTGGTCCTCCTCCCCCAAGACTGATCATTTCAACTCCCC				T				TRB	TRBV5-1*01	TRBD2*01		TRBJ1-1*01							TGCGCCAGCAGCCCGGGTGGGGGATGGAACACTGAAGCTTTCTTT	CASSPGGGWNTEAFF																					200				28								221																																																																								45	15																							92						TRBV5	TRBV5-1	TRBJ1	TRBJ1-1	TRBD2	TRBD2	2019-06-12T21:02:52	2022-11-17T19:52:27.904855
SRR7958079.486305 486305 length=100	CTCAGAACCCAGGGACTCAGCTGTGTACTTCTGTGCCAGCAGCCCCGGTGGAGGGTGGGAAAAACTGTTTTTTGGCAGTGGAACCCAGCTCTCTGTCTTGCAGAAGGTCCAGGAGTCCATGGCAGAGTGAGAGCAGATGTGGAATATTCTAGACCAGGCCCTCTGTGAGCATCCCCCAAGAGTTGCAATTTCAATCCCCC				T				TRB	TRBV12-3*01	TRBD2*02		TRBJ1-4*01							TGTGCCAGCAGCCCCGGTGGAGGGTGGGAAAAACTGTTTTTT	CASSPGGGWEKLFF																					210				30								201																																																																								42	14																							92						TRBV12	TRBV12-3	TRBJ1	TRBJ1-4	TRBD2	TRBD2	2019-06-12T21:02:52	2022-11-17T19:52:44.628411
SRR7958079.634393 634393 length=100	CACACAGCAGGAGGACTCGGCCGTGTATCTCTGTGCCAGCAGCCCGGGAGGAGGATGGGAGACCCAGTACTTCGGGCCAGGCACGCGGCTCCTGGTGCTCCCCAGAAGAGGAGCCTGGTGCCCATGGCAGGGTCAGGGCAGGATGGGAGCTTTACCAGATCAGGATCACTGTCCCCCAAGACTTTCGATTTCACCCCTCA				T				TRB	TRBV7-2*01	TRBD2*02		TRBJ2-5*01							TGTGCCAGCAGCCCGGGAGGAGGATGGGAGACCCAGTACTTC	CASSPGGGWETQYF																					215				35								201																																																																								42	14																							92						TRBV7	TRBV7-2	TRBJ2	TRBJ2-5	TRBD2	TRBD2	2019-06-12T21:03:23	2022-11-17T19:54:53.929447
SRR7958079.677077 677077 length=100	GGAGCTGGGGGACTCAGCTTTGTATTTCTGTGCCAGCAGCCCAGGAGGGGGGTGGGCCAATGAGCAGTTCTTCGGGCCAGGGACACGGCTCACCGTGCTACACAGCAGAGGAGCCTGAAGCCCATGGCAGGATCTCCTAGCTTGGGGCTGGTGTCTCTGTAGTAAGCATTCTCCCCCAAGACCCTTCATTTCAACCCGTG				T				TRB	TRBV9*01	TRBD1*01		TRBJ2-1*01							TGTGCCAGCAGCCCAGGAGGGGGGTGGGCCAATGAGCAGTTCTTC	CASSPGGGWANEQFF																					200				30								206																																																																								45	15																							92						TRBV9	TRBV9	TRBJ2	TRBJ2-1	TRBD1	TRBD1	2019-06-12T21:03:54	2022-11-17T19:55:32.362160
SRR7958079.849909 849909 length=100	CACACAGCAGGAGGACTCGGCCGTGTATCTCTGTGCCAGCAGCCCGGGAGGAGGATGGGAGACCCAGTACTTCGGGCCAGGCACGCGGCTCCTGGTGCTCACAGAAGGCCACCCAGAAGAGGAGCCTGGTGCCCATGGCAGGGTCAGGGCAGGATGGGAGCTTTACCAGATCCCCCCAAGATTCGACATTTCAATCGTTC				T				TRB	TRBV7-2*01	TRBD2*02		TRBJ2-5*01							TGTGCCAGCAGCCCGGGAGGAGGATGGGAGACCCAGTACTTC	CASSPGGGWETQYF																					215				35								201																																																																								42	14																							92						TRBV7	TRBV7-2	TRBJ2	TRBJ2-5	TRBD2	TRBD2	2019-06-12T21:04:25	2022-11-17T19:58:02.503791
SRR7958079.1007920 1007920 length=100	GGAGCTGGGGGACTCAGCTTTGTATTTCTGTGCCAGCAGCCCAGGAGGGGGGTGGGCCAATGAGCAGTTCTTCGGGCCAGGGACACGGCTCACCGTGCTACACAGCAGAGGAGCCTGAAGCCCATGGCAGGATCTCCTAGCTTGGGGCTGGTGTCTCTGTAGTAAGCATTCTCCCCCAAGACCCTTCATATCAACCCGTG				T				TRB	TRBV9*01	TRBD1*01		TRBJ2-1*01							TGTGCCAGCAGCCCAGGAGGGGGGTGGGCCAATGAGCAGTTCTTC	CASSPGGGWANEQFF																					200				30								206																																																																								45	15																							92						TRBV9	TRBV9	TRBJ2	TRBJ2-1	TRBD1	TRBD1	2019-06-12T21:05:28	2022-11-17T20:00:21.747250
SRR7958079.1084963 1084963 length=100	GGCTGCTCCCTCCCAGACATCTGTGTACTTCTGTGCCAGCAGTCCGGGGGGGGGTTGGGAGACCCAGTACTTCGGGCCAGGCACGCGGCTCCTGGTGCTCCAAGGCTGCACAGCACAGGAGGCCGATGCTCATGGCAGATGCTGCATGACGGAGGGGTCTTCTGTATCTGTGCCCCCAAGATGTAGCATTTCAAGCACTT				T				TRB	TRBV6-6*04	TRBD2*01		TRBJ2-5*01							TGTGCCAGCAGTCCGGGGGGGGGTTGGGAGACCCAGTACTTC	CASSPGGGWETQYF																					220				40								201																																																																								42	14																							92						TRBV6	TRBV6-6	TRBJ2	TRBJ2-5	TRBD2	TRBD2	2019-06-12T21:05:28	2022-11-17T20:01:30.998371
SRR7958079.1121844 1121844 length=100	CTCAGAACCCAGGGACTCAGCTGTGTACTTCTGTGCCAGCAGCCCCGGTGGAGGGTGGGAAAAACTGTTTTTTGGCAGTGGAACCCAGCTCTCTGTCTTGCAGAAGGTCCAGGAGTCCATGGCAGAGTGAGAGCAGATGTGGAATATTCTAGACCAGGCCCTCTGTGAGCATCCCCCAAGAGGTCGGATTTCAAAATTCC				T				TRB	TRBV12-3*01	TRBD2*02		TRBJ1-4*01							TGTGCCAGCAGCCCCGGTGGAGGGTGGGAAAAACTGTTTTTT	CASSPGGGWEKLFF																					210				30								201																																																																								42	14																							92						TRBV12	TRBV12-3	TRBJ1	TRBJ1-4	TRBD2	TRBD2	2019-06-12T21:05:58	2022-11-17T20:02:02.997420
SRR7958079.1159331 1159331 length=100	CACACAGCAGGAGGACTCGGCCGTGTATCTCTGTGCCAGCAGCCCGGGAGGAGGATGGGAGACCCAGTACTTCGGGCCAGGCACGCGGCTCCTGGTGCTCCACCCAGAAGAGGAGCCTGGTGCCCATGGCAGGGTCAGGGCAGGATGGGAGCTTTACCAGATCAGGATCACTCCCCCAAGACTTTTTATTTCAACGTTAT				T				TRB	TRBV7-2*01	TRBD2*02		TRBJ2-5*01							TGTGCCAGCAGCCCGGGAGGAGGATGGGAGACCCAGTACTTC	CASSPGGGWETQYF																					215				35								201																																																																								42	14																							92						TRBV7	TRBV7-2	TRBJ2	TRBJ2-5	TRBD2	TRBD2	2019-06-12T21:05:58	2022-11-17T20:02:35.144277
SRR7958079.1332625 1332625 length=100	GGCTGCTCCCTCCCAGACATCTGTGTACTTCTGTGCCAGCAGTCCGGGGGGGGGTTGGGAGACCCAGTACTTCGGGCCAGGCACGCGGCTCCTGGTGCTCACAGGAGGCCGATGCTCATGGCAGATGCTGCATGACGGAGGGGTCTTCTGTATCTGTGCATTGATGAAAGGGCCCCCAAGAGTTCACATTTCAACTCCCT				T				TRB	TRBV6-6*04	TRBD2*01		TRBJ2-5*01							TGTGCCAGCAGTCCGGGGGGGGGTTGGGAGACCCAGTACTTC	CASSPGGGWETQYF																					220				40								201																																																																								42	14																							92						TRBV6	TRBV6-6	TRBJ2	TRBJ2-5	TRBD2	TRBD2	2019-06-12T21:06:28	2022-11-17T20:05:04.288257
SRR7958079.1381013 1381013 length=100	AGAACCCAGGGACTCAGCTGTGTACTTCTGTGCCAGCAGCCCCGGGGGCGGGTGGAGGGATACGCAGTATTTTGGCCCAGGCACCCGGCTGACAGTGCTCCAGAAGGTCCAGGAGTCCATGGCAGAGTGAGAGCAGATGTGGAATATTCTAGACCAGGCCCTCTGTGAGCATCCCCCAAGACTCCCTATTTCAACCTCTT				T				TRB	TRBV12-3*01	TRBD1*01		TRBJ2-3*01							TGTGCCAGCAGCCCCGGGGGCGGGTGGAGGGATACGCAGTATTTT	CASSPGGGWRDTQYF																					195				35								201																																																																								45	15																							92						TRBV12	TRBV12-3	TRBJ2	TRBJ2-3	TRBD1	TRBD1	2019-06-12T21:06:59	2022-11-17T20:05:44.978664
SRR7958079.1431764 1431764 length=100	GAACGCCTTGTTGCTGGGGGACTCGGCCCTCTATCTCTGTGCCAGCAGCCCCGGAGGGGGTTGGCAGTTCTTCGGGCCAGGGACACGGCTCACCGTGCTAGGAGACAAAGCAGTGCCCAGCAGAGGAGCCCGGGGCCCATGGCACAGAGGGACAGGAAGCACTGCATCTGATCCCCCAAGACAACCCATTTCAACCCCCC				T				TRB	TRBV5-6*01	TRBD1*01		TRBJ2-1*01							TGTGCCAGCAGCCCCGGAGGGGGTTGGCAGTTCTTC	CASSPGGGWQFF																					245				30								190																																																																								36	12																							92						TRBV5	TRBV5-6	TRBJ2	TRBJ2-1	TRBD1	TRBD1	2019-06-12T21:06:59	2022-11-17T20:06:28.837673
SRR7958079.1508018 1508018 length=100	CTCAGAACCCAGGGACTCAGCTGTGTACTTCTGTGCCAGCAGCCCCGGTGGAGGGTGGGAAAAACTGTTTTTTGGCAGTGGAACCCAGCTCTCTGGCTTGCAGAAGGTCCAGGAGTCCATGGCAGAGTGAGAGCAGATGTGGAATATTCTAGACCAGGCCCTCTGTGAGCATCCCCCAAGATTCTCCATTTCAATTCCCT				T				TRB	TRBV12-3*01	TRBD2*02		TRBJ1-4*01							TGTGCCAGCAGCCCCGGTGGAGGGTGGGAAAAACTGTTTTTT	CASSPGGGWEKLFF																					210				30								187																																																																								42	14																							92						TRBV12	TRBV12-3	TRBJ1	TRBJ1-4	TRBD2	TRBD2	2019-06-12T21:07:29	2022-11-17T20:07:34.109692
SRR7958079.1567161 1567161 length=100	CTCAGAACCCAGGGACTCAGCTGTGTAGTTCTGTGCCAGCAGCCCCGGTGGAGGGTGGGAAAAACTGTTTTTTGGCAGTGGAACCCAGCTCTCTGTCTTGGCAGAAGGTCCAGGAGTCCATGGCAGAGTGAGAGCAGATGTGGAATATTCTAGACCAGGCCCTCTGTGAGCATCCCCCAAATATTCCATTTCAACTTTTT				T				TRB	TRBV12-3*01	TRBD2*02		TRBJ1-4*01							TGTGCCAGCAGCCCCGGTGGAGGGTGGGAAAAACTGTTTTTT	CASSPGGGWEKLFF																					196				30								215																																																																								42	14																							92						TRBV12	TRBV12-3	TRBJ1	TRBJ1-4	TRBD2	TRBD2	2019-06-12T21:07:59	2022-11-17T20:08:25.650473
SRR7958079.1571050 1571050 length=100	AAAGCTTGAGGACTCGGCCGTGTATCTCTGTGCCAGCAGCCCAGGTGGGGGTTGGGAATGGGAGCAGTACTTCGGGCCGGGCACCAGGCTCACAGTCACAAGTTCTGCTCCCAGGAGACAGAGGGCCGCCCAGCAGAGGAGCCTGGTGCCCATGGCAGGGTCAGGGAAGGATCCCCCAAGACTATTGATTTCAACCCTCT				T				TRB	TRBV11-2*01	TRBD1*01		TRBJ2-7*01							TGTGCCAGCAGCCCAGGTGGGGGTTGGGAATGGGAGCAGTACTTC	CASSPGGGWEWEQYF																					200				25								174																																																																								45	15																							92						TRBV11	TRBV11-2	TRBJ2	TRBJ2-7	TRBD1	TRBD1	2019-06-12T21:07:59	2022-11-17T20:08:28.550775
SRR7958079.1615239 1615239 length=100	CACACAGCAGGAGGACTCGGCCGTGTATCTCTGTGCCAGCAGCCCGGGAGGAGGATGGGAGACCCAGTACTTCGGGCCAGGCACGCGGCTCCTGGTGCTCGAGCCTGGTGCCCATGGCAGGGTCAGGGCAGGATGGGAGCTTTACCAGATCAGGATCACTGTGAGCAGGAGCCCCCCAAGACCGTTGATTTCAACCACCC				T				TRB	TRBV7-2*01	TRBD2*02		TRBJ2-5*01							TGTGCCAGCAGCCCGGGAGGAGGATGGGAGACCCAGTACTTC	CASSPGGGWETQYF																					215				35								215																																																																								42	14																							92						TRBV7	TRBV7-2	TRBJ2	TRBJ2-5	TRBD2	TRBD2	2019-06-12T21:07:59	2022-11-17T20:09:10.655404
SRR7958079.1747911 1747911 length=100	GGCTGCTCCCTCCCAGACATCTGTGTACTTCTGTGCCAGCAGTCCGGGGGGGGGTTGGGAGACCCAGTACTTCGGGCCAGGCACGCGGCTCCTGGTGCTCGATGCTCATGGCAGATGCTGCATGACGGAGGGGTCTTCTGTATCTGTGCATTGATGAAAGGGGAGCAGGACTCCCCCCAAGACCTCTCATTCAACCCGTT				T				TRB	TRBV6-6*04	TRBD2*01		TRBJ2-5*01							TGTGCCAGCAGTCCGGGGGGGGGTTGGGAGACCCAGTACTTC	CASSPGGGWETQYF																					220				40								215																																																																								42	14																							92						TRBV6	TRBV6-6	TRBJ2	TRBJ2-5	TRBD2	TRBD2	2019-06-12T21:08:30	2022-11-17T20:11:04.134081
SRR7958079.1773995 1773995 length=100	CACACAGCAGGAGGACTCGGCCGTGTATCTCTGTGCCAGCAGCCCGGGAGGAGGATGGGAGACCCAGTACTTCGGGCCAGGCACGCGGCTCCTGGTGCTCCCCAGAAGAGGAGCCTGGTGCCCATGGCAGGGTCAGGGCAGGATGGGAGCTTTACCAGATCAGGATCACTGTCCCCCAAGACTTTCGATTTCAACCCTCA				T				TRB	TRBV7-2*01	TRBD2*02		TRBJ2-5*01							TGTGCCAGCAGCCCGGGAGGAGGATGGGAGACCCAGTACTTC	CASSPGGGWETQYF																					215				35								201																																																																								42	14																							92						TRBV7	TRBV7-2	TRBJ2	TRBJ2-5	TRBD2	TRBD2	2019-06-12T21:08:30	2022-11-17T20:11:27.250716
SRR7958079.1817979 1817979 length=100	CTCAGAACCCAGGGACTCAGCTGTGTACTTCTGTGCCAGCAGCCCCGGGGGGGGCTGGTACGAGCAGTACTTCGGGCCGGGCACCAGGCTCACGGTCACACAGAGGGTCCAGGAGTCCATGGCAGAGTGAGAGCAGATGTGGAATATTCCAGACCAGGCCCTCTGTGAACATCCCCCAAGATAACTCATTTCAATATTAC				T				TRB	TRBV12-3*01	TRBD2*01		TRBJ2-7*01							TGTGCCAGCAGCCCCGGGGGGGGCTGGTACGAGCAGTACTTC	CASSPGGGWYEQYF																					210				40								201																																																																								42	14																							92						TRBV12	TRBV12-3	TRBJ2	TRBJ2-7	TRBD2	TRBD2	2019-06-12T21:09:00	2022-11-17T20:12:04.653986
SRR7958079.1886451 1886451 length=100	TCTGGAGCTGGGGGACTCAGCTTTGTATTTCTGTGCCAGCAGCCCAGGGGGGGGCTGGAATGAGCAGTTCTTCGGGCCAGGGACACGGCTCACCGTGCTAAGAATCCACTGGGCCTGCTCCCAGGAGACAAAAGGCCACACAGCAGAGGAGCCTGAAGCCCATGGCAGGATCCCCCCAAGATAACCGATTTCAAACTTAG				T				TRB	TRBV9*01	TRBD2*01		TRBJ2-1*01							TGTGCCAGCAGCCCAGGGGGGGGCTGGAATGAGCAGTTCTTC	CASSPGGGWNEQFF																					215				40								203																																																																								42	14																							92						TRBV9	TRBV9	TRBJ2	TRBJ2-1	TRBD2	TRBD2	2019-06-12T21:09:00	2022-11-17T20:13:05.050590
SRR7958079.1890535 1890535 length=100	TCTGGAGCTGGGGGACTCAGCTTTGTATTTCTGTGCCAGCAGCCCAGGGGGGGGCTGGAATGAGCAGTTCTTCGGGCCAGGGACACGGCTCACCGTGCTAAGAATCCACTGGGCCTGCTCCCAGGAGACAAAAGGCCACACAGCAGAGGAGCCTGAAGCCCATGGCAGGATCCCCCCAAGATAACCGATTTCAAACTTAG				T				TRB	TRBV9*01	TRBD2*01		TRBJ2-1*01							TGTGCCAGCAGCCCAGGGGGGGGCTGGAATGAGCAGTTCTTC	CASSPGGGWNEQFF																					215				40								203																																																																								42	14																							92						TRBV9	TRBV9	TRBJ2	TRBJ2-1	TRBD2	TRBD2	2019-06-12T21:09:00	2022-11-17T20:13:08.103405
SRR7958079.1918013 1918013 length=100	TCTGGAGCTGGGGGACTCAGCTTTGTATTTCTGTGCCAGCAGCCCAGGGGGGGGCTGGAATGAGCAGTTCTTCGGGCCAGGGACACGGCTCACCGTGCTAAGAATCCACTGGGCCTGCTCCCAGGAGACAAAAGGCCACACAGCAGAGGAGCCTGAAGCCCATGGCAGGATCCCCCCAAGATAACCGATTTCAAACTTAG				T				TRB	TRBV9*01	TRBD2*01		TRBJ2-1*01							TGTGCCAGCAGCCCAGGGGGGGGCTGGAATGAGCAGTTCTTC	CASSPGGGWNEQFF																					215				40								203																																																																								42	14																							92						TRBV9	TRBV9	TRBJ2	TRBJ2-1	TRBD2	TRBD2	2019-06-12T21:09:31	2022-11-17T20:13:34.449183
SRR7958079.1932381 1932381 length=100	CACACAGCAGGAGGACTCGGCCGTGTATCTCTGTGCCAGCAGCCCAGGGGGGGGGTGGAACGAGCAGTACTTCGGGCCGGGCACCAGGCTCACGGTCACATGATCTGCCCCCAGGAGACAGAAGGCCACCCAGAAGAGGAGCCTGGTGCCCATGGCAGGGTCAGGGCAGGATCCCCCAAGGCAGACGATTTCAATTCCTA				T				TRB	TRBV7-2*01	TRBD2*01		TRBJ2-7*01							TGTGCCAGCAGCCCAGGGGGGGGGTGGAACGAGCAGTACTTC	CASSPGGGWNEQYF																					215				36								198																																																																								42	14																							92						TRBV7	TRBV7-2	TRBJ2	TRBJ2-7	TRBD2	TRBD2	2019-06-12T21:09:31	2022-11-17T20:13:46.770310
SRR7958079.1955006 1955006 length=100	AGAACCCAGGGACTCAGCTGTGTACTTCTGTGCCAGCAGCCCCGGGGGCGGGTGGAGGGATACGCAGTATTTTGGCCCAGGCACCCGGCTGACAGTGCTCCAGAAGGTCCAGGAGTCCATGGCAGAGTGAGAGCAGATGTGGAATATTCTAGACCAGGCCCTCTGTGAGCATCCCCCAAGACTCCCTATTTCAACCTCTT				T				TRB	TRBV12-3*01	TRBD1*01		TRBJ2-3*01							TGTGCCAGCAGCCCCGGGGGCGGGTGGAGGGATACGCAGTATTTT	CASSPGGGWRDTQYF																					195				35								201																																																																								45	15																							92						TRBV12	TRBV12-3	TRBJ2	TRBJ2-3	TRBD1	TRBD1	2019-06-12T21:09:31	2022-11-17T20:14:07.401060
SRR7958079.1977299 1977299 length=100	GGAGCTGGGGGACTCAGCTTTGTATTTCTGTGCCAGCAGCCCAGGAGGGGGGTGGGCCAATGAGCAGTTCTTCGGGCCAGGGACACGGCTCACCGTGCTACACAGCAGAGGAGCCTGAAGCCCATGGCAGGATCTCCTAGCTTGGGGCTGGTGTCTCTGTAGTAAGCATTCTCCCCCAAGACCCTTCATTTCAACCCGTG				T				TRB	TRBV9*01	TRBD1*01		TRBJ2-1*01							TGTGCCAGCAGCCCAGGAGGGGGGTGGGCCAATGAGCAGTTCTTC	CASSPGGGWANEQFF																					200				30								206																																																																								45	15																							92						TRBV9	TRBV9	TRBJ2	TRBJ2-1	TRBD1	TRBD1	2019-06-12T21:09:31	2022-11-17T20:14:27.683091
SRR7958079.2085426 2085426 length=100	CACACAGCAGGAGGACTCGGCCGTGTATCTCTGTGCCAGCAGCCCGGGAGGAGGATGGGAGACCCAGTACTTCGGGCCAGGCACGCGGCTCCTGGTGCTCCCCAGAAGAGGAGCCTGGTGCCCATGGCAGGGTCAGGGCAGGATGGGAGCTTTACCAGATCAGGATCACTGTCCCCCAAGACTTTCGATTTCAACCCTCA				T				TRB	TRBV7-2*01	TRBD2*02		TRBJ2-5*01							TGTGCCAGCAGCCCGGGAGGAGGATGGGAGACCCAGTACTTC	CASSPGGGWETQYF																					215				35								201																																																																								42	14																							92						TRBV7	TRBV7-2	TRBJ2	TRBJ2-5	TRBD2	TRBD2	2019-06-12T21:10:01	2022-11-17T20:16:06.432204
SRR7958079.2167542 2167542 length=100	GGCTGCTCCCTCCCAGACATCTGTGTACTTCTGTGCCAGCAGTCCGGGGGGGGGTTGGGAGACCCAGTACTTCGGGCCAGGCACGCGGCTCCTGGTGCTCGCTGCACAGCACAGGAGGCCGATGCTCATGGCAGATGCTGCATGACGGAGGGGTCTTCTGTATCTGTGCATTCCCCCAAGACTTCTTATTTCAAGTCACT				T				TRB	TRBV6-6*04	TRBD2*01		TRBJ2-5*01							TGTGCCAGCAGTCCGGGGGGGGGTTGGGAGACCCAGTACTTC	CASSPGGGWETQYF																					220				40								215																																																																								42	14																							92						TRBV6	TRBV6-6	TRBJ2	TRBJ2-5	TRBD2	TRBD2	2019-06-12T21:10:31	2022-11-17T20:17:18.528881
SRR7958079.2255270 2255270 length=100	CACACAGCAGGAGGACTCGGCCGTGTATCTCTGTGCCAGCAGCCCGGGAGGAGGATGGGAGACCCAGTACTTCGGGCCAGGCACGCGGCTCCTGGTGCTCCCCAGAAGAGGAGCCTGGTGCCCATGGCAGGGTCAGGGCAGGATGGGAGCTTTACCAGATCAGGATCACTGTCCCCCAAGACTTTCGATTTCAACCCTCA				T				TRB	TRBV7-2*01	TRBD2*02		TRBJ2-5*01							TGTGCCAGCAGCCCGGGAGGAGGATGGGAGACCCAGTACTTC	CASSPGGGWETQYF																					215				35								201																																																																								42	14																							92						TRBV7	TRBV7-2	TRBJ2	TRBJ2-5	TRBD2	TRBD2	2019-06-12T21:11:01	2022-11-17T20:18:35.265174
SRR7958079.2299345 2299345 length=100	GGAGCTGGGGGACTCGGCCCTTTATCTTTGCGCCAGCAGCCCGGGTGGGGGATGGAACACTGAAGCTTTCTTTGGACAAGGCACCAGACTCACAGTTGTAGCCTGGAGCCCATGGCACAAAGGGGCAGGCAGCACTGTGTCTGTGCTCAGGGCTTGGTCCTCCTGGGAAAGACCCCCAAGAATAAGGATTTCAACTTGAT				T				TRB	TRBV5-1*01	TRBD2*01		TRBJ1-1*01							TGCGCCAGCAGCCCGGGTGGGGGATGGAACACTGAAGCTTTCTTT	CASSPGGGWNTEAFF																					200				28								235																																																																								45	15																							92						TRBV5	TRBV5-1	TRBJ1	TRBJ1-1	TRBD2	TRBD2	2019-06-12T21:11:01	2022-11-17T20:19:12.916520
SRR7958079.2411466 2411466 length=100	TCTGGAGCTGGGGGACTCAGCTTTGTATTTCTGTGCCAGCAGCCCAGGGGGGGGCTGGAATGAGCAGTTCTTCGGGCCAGGGACACGGCTCACCGTGCTAAGAATCCACTGGGCCTGCTCCCAGGAGACAAAAGGCCACACAGCAGAGGAGCCTGAAGCCCATGGCAGGATCCCCCCAAGATTCTGTATTTCAATGTCTA				T				TRB	TRBV9*01	TRBD2*01		TRBJ2-1*01							TGTGCCAGCAGCCCAGGGGGGGGCTGGAATGAGCAGTTCTTC	CASSPGGGWNEQFF																					215				40								203																																																																								42	14																							92						TRBV9	TRBV9	TRBJ2	TRBJ2-1	TRBD2	TRBD2	2019-06-12T21:11:31	2022-11-17T20:20:49.876488
SRR7958079.2554660 2554660 length=100	TGCTCCCTCCCAGACATCTGTGTACTTCTGTGCCAGCAGTCCTGGCGGAGGGTGGTCAGATACGCAGTATTTTGGCCCAGGCACCCGGCTGACAGTGCTCAAGGCTGCACAGCACAGGAGGCTGATGCTCATGGCAGGTGCTCCAGGACGGAGGGGTCTTCTGTATCTGTGCCCCCCAAGAACGTCCATTTCAACCGCTC				T				TRB	TRBV6-6*03	TRBD2*02		TRBJ2-3*01							TGTGCCAGCAGTCCTGGCGGAGGGTGGTCAGATACGCAGTATTTT	CASSPGGGWSDTQYF																					206				30								211																																																																								45	15																							92						TRBV6	TRBV6-6	TRBJ2	TRBJ2-3	TRBD2	TRBD2	2019-06-12T21:12:02	2022-11-17T20:22:56.280608
SRR7958079.2580838 2580838 length=100	CTCAGAACCCAGGGACTCAGCTGTGTACTTCTGTGCCAGCAGCCCCGGTGGAGGGTGGGAAAAACTGTTTTTTGGCAGTGGAACCCAGCTCTCTGTCTTGGCAGAAGGTCCAGGAGTCCATGGCAGAGTGAGAGCAGATGTGGAATATTCTAGACCAGGCCCTCTGTGAGCATCCCCCAAATATTCCATTTCAACTTTTT				T				TRB	TRBV12-3*01	TRBD2*02		TRBJ1-4*01							TGTGCCAGCAGCCCCGGTGGAGGGTGGGAAAAACTGTTTTTT	CASSPGGGWEKLFF																					210				30								215																																																																								42	14																							92						TRBV12	TRBV12-3	TRBJ1	TRBJ1-4	TRBD2	TRBD2	2019-06-12T21:12:32	2022-11-17T20:23:19.587084
SRR7958079.2739905 2739905 length=100	TCTGGAGCTGGGGGACTCAGCTTTGTATTTCTGTGCCAGCAGCCCAGGGGGGGGCTGGAATGAGCAGTTCTTCGGGCCAGGGACACGGCTCACCGTGCTATCCCAGGAGACAAAAGGCCACACAGCAGAGGAGCCTGAAGCCCATGGCAGGATCTCCTAGCTTGGGGCTGGTCCCCCAAGAATTCGCATTTCAACGAGTT				T				TRB	TRBV9*01	TRBD2*01		TRBJ2-1*01							TGTGCCAGCAGCCCAGGGGGGGGCTGGAATGAGCAGTTCTTC	CASSPGGGWNEQFF																					215				40								201																																																																								42	14																							92						TRBV9	TRBV9	TRBJ2	TRBJ2-1	TRBD2	TRBD2	2019-06-12T21:13:02	2022-11-17T20:25:38.533416
SRR7958079.2972939 2972939 length=100	CACACAGCAGGAGGACTCGGCCGTGTATCTCTGTGCCAGCAGCCCGGGAGGAGGATGGGAGACCCAGTACTTCGGGCCAGGCACGCGGCTCCTGGTGCTCCACCCAGAAGAGGAGCCTGGTGCCCATGGCAGGGTCAGGGCAGGATGGGAGCTTTACCAGATCAGGATCACTCCCCCAAGACTTTTTATTTCAACGTTAT				T				TRB	TRBV7-2*01	TRBD2*02		TRBJ2-5*01							TGTGCCAGCAGCCCGGGAGGAGGATGGGAGACCCAGTACTTC	CASSPGGGWETQYF																					215				35								201																																																																								42	14																							92						TRBV7	TRBV7-2	TRBJ2	TRBJ2-5	TRBD2	TRBD2	2019-06-12T21:14:04	2022-11-17T20:29:05.777373
SRR7958079.3014474 3014474 length=100	AGAACCCAGGGACTCAGCTGTGTACTTCTGTGCCAGCAGCCCCGGGGGCGGGTGGAGGGATACGCAGTATTGTGGCCCAGGCACCCGGCTGACAGGGCTCCAGAAGGTCCAGGAGTCCATGGCAGAGTGAGAGCAGATGTGGAATATTCTAGACCAGGCCCTCTGTGAGCATCCCCCAAGACTCCCTATTTCAACCTCTT				T				TRB	TRBV12-3*01	TRBD1*01		TRBJ2-3*01							TGTGCCAGCAGCCCCGGGGGCGGGTGGAGGGATACGCAGTATTGT	CASSPGGGWRDTQYC																					195				35								173																																																																								45	15																							92						TRBV12	TRBV12-3	TRBJ2	TRBJ2-3	TRBD1	TRBD1	2019-06-12T21:14:04	2022-11-17T20:29:42.858842
SRR7958079.3034564 3034564 length=100	GGCTGCTCCCTCCCAGACATCTGTGTACTTCTGTGCCAGCAGTCCGGGGGGGGGTTGGGAGACCCAGTACTTCGGGCCAGGCACGCGGCTCCTGGTGCTCAAGGCTGCACAGCACAGGAGGCCGATGCTCATGGCAGATGCTGCATGACGGAGGGGTCTTCTGTATCTGTGTCCCCCAAGACCTAACATTTCAATTTCTT				T				TRB	TRBV6-6*04	TRBD2*01		TRBJ2-5*01							TGTGCCAGCAGTCCGGGGGGGGGTTGGGAGACCCAGTACTTC	CASSPGGGWETQYF																					220				40								201																																																																								42	14																							92						TRBV6	TRBV6-6	TRBJ2	TRBJ2-5	TRBD2	TRBD2	2019-06-12T21:14:37	2022-11-17T20:30:00.273896
SRR7958079.3055060 3055060 length=100	CTCAGAACCCAGGGACTCAGCTGTGTACTTCTGTGCCAGCAGCCCCGGTGGAGGGTGGGAAAAACTGTTTTTTGGCAGTGGAACCCAGCTCTCTGTCTTGGCAGAAGGTCCAGGAGTCCATGGCAGAGTGAGAGCAGATGTGGAATATTCTAGACCAGGCCCTCTGTGAGCATCCCCCAAATATTCCATTTCAACTTTTT				T				TRB	TRBV12-3*01	TRBD2*02		TRBJ1-4*01							TGTGCCAGCAGCCCCGGTGGAGGGTGGGAAAAACTGTTTTTT	CASSPGGGWEKLFF																					210				30								215																																																																								42	14																							92						TRBV12	TRBV12-3	TRBJ1	TRBJ1-4	TRBD2	TRBD2	2019-06-12T21:14:37	2022-11-17T20:30:21.157445
SRR7958079.3149544 3149544 length=100	CACACAGCAGGAGGACTCGGCCGTGTATCTCTGTGCCAGCAGCCCGGGAGGAGGATGGGAGACCCAGTACTTCGGGCCAGGCACGCGGCTCCTGGTGCTCCACCCAGAAGAGGAGCCTGGTGCCCATGGCAGGGTCAGGGCAGGATGGGAGCTTTACCAGATCAGGATCACTCCCCCAAGAAGCACTATTTCAAGCGTTG				T				TRB	TRBV7-2*01	TRBD2*02		TRBJ2-5*01							TGTGCCAGCAGCCCGGGAGGAGGATGGGAGACCCAGTACTTC	CASSPGGGWETQYF																					215				35								201																																																																								42	14																							92						TRBV7	TRBV7-2	TRBJ2	TRBJ2-5	TRBD2	TRBD2	2019-06-12T21:15:09	2022-11-17T20:31:45.321054
SRR7958079.3182066 3182066 length=100	CACACAGCAGGAGGACTCGGCCGTGTATCTCTGTGCCAGCAGCCCGGGAGGAGGATGGGAGACCCAGTACTTCGGGCCAGGCACGCGGCTCCTGGTGCTCGAGCCTGGTGCCCATGGCAGGGTCAGGGCAGGATGGGAGCTTTACCAGATCAGGATCACTGTGAGCAGGAGCCCCCCAAGACCGTTGATTTCAACCACCC				T				TRB	TRBV7-2*01	TRBD2*02		TRBJ2-5*01							TGTGCCAGCAGCCCGGGAGGAGGATGGGAGACCCAGTACTTC	CASSPGGGWETQYF																					215				35								215																																																																								42	14																							92						TRBV7	TRBV7-2	TRBJ2	TRBJ2-5	TRBD2	TRBD2	2019-06-12T21:15:09	2022-11-17T20:32:14.591121
SRR7958079.3350478 3350478 length=100	TCTGGAGCTGGGGGACTCAGCTTTGTATTTCTGTGCCAGCAGCCCAGGGGGGGGCTGGAATGAGCAGTTCTTCGGGCCAGGGACACGGCTCACCGTGCTAAGAATCCACTGGGCCTGCTCCCAGGAGACAAAAGGCCACACAGCAGAGGAGCCTGAAGCCCATGGCAGGATCCCCCCAAGATTCTGTATTTCAATGTCTA				T				TRB	TRBV9*01	TRBD2*01		TRBJ2-1*01							TGTGCCAGCAGCCCAGGGGGGGGCTGGAATGAGCAGTTCTTC	CASSPGGGWNEQFF																					215				40								203																																																																								42	14																							92						TRBV9	TRBV9	TRBJ2	TRBJ2-1	TRBD2	TRBD2	2019-06-12T21:15:41	2022-11-17T20:34:45.024774
SRR7958079.3358662 3358662 length=100	CACACAGCAGGAGGACTCGGCCGTGTATCTCTGTGCCAGCAGCCCGGGAGGAGGATGGGAGACCCAGTACTTCGGGCCAGGCACGCGGCTCCTGGTGCTCACAGAAGGCCACCCAGAAGAGGAGCCTGGTGCCCATGGCAGGGTCAGGGCAGGATGGGAGCTTTACCAGATCCCCCCAAGATTCGACATTTCAATCGTTC				T				TRB	TRBV7-2*01	TRBD2*02		TRBJ2-5*01							TGTGCCAGCAGCCCGGGAGGAGGATGGGAGACCCAGTACTTC	CASSPGGGWETQYF																					215				35								201																																																																								42	14																							92						TRBV7	TRBV7-2	TRBJ2	TRBJ2-5	TRBD2	TRBD2	2019-06-12T21:16:13	2022-11-17T20:34:52.106130
SRR7958079.3541517 3541517 length=100	TGCTCCCTCCCAGACATCTGTGTACTTCTGTGCCAGCAGTCCTGGCGGAGGGTGGTCAGATACGCAGTATTTTGGCCCAGGCACCCGGCTGACAGTGCTCAAGGCTGCACAGCACAGGAGGCTGATGCTCATGGCAGGTGCTCCAGGACGGAGGGGTCTTCTGTATCTGTGCCCCCCAAGAACGTCCATTTCAACCGCTC				T				TRB	TRBV6-6*03	TRBD2*02		TRBJ2-3*01							TGTGCCAGCAGTCCTGGCGGAGGGTGGTCAGATACGCAGTATTTT	CASSPGGGWSDTQYF																					206				30								211																																																																								45	15																							92						TRBV6	TRBV6-6	TRBJ2	TRBJ2-3	TRBD2	TRBD2	2019-06-12T21:16:44	2022-11-17T20:37:36.457679
SRR7958079.3871966 3871966 length=100	CTCAGAACCCAGGGACTCAGCTGTGTACTTCTGTGCCAGCAGCCCCGGTGGAGGGTGGGAAAAACTGTTTTTTGGCAGTGGAACCCAGCTCTCTGTCTTGCAGAAGGTCCAGGAGTCCATGGCAGAGTGAGAGCAGATGTGGAATATTCTAGACCAGGCCCTCTGTGAGCATCCCCCAAGAGTTGCAATTTCAATCCCCC				T				TRB	TRBV12-3*01	TRBD2*02		TRBJ1-4*01							TGTGCCAGCAGCCCCGGTGGAGGGTGGGAAAAACTGTTTTTT	CASSPGGGWEKLFF																					210				30								201																																																																								42	14																							92						TRBV12	TRBV12-3	TRBJ1	TRBJ1-4	TRBD2	TRBD2	2019-06-12T21:18:18	2022-11-17T20:42:30.703152
SRR7958079.3995773 3995773 length=100	CTCAGAACCCAGGGACTCAGCTGTGTACTTCTGTGCCAGCAGCCCCGGGGGGGGCTGGTACGAGCAGTACTTCGGGCCGGGCACCAGGCTCACGGTCACACAGAGGGTCCAGGAGTCCATGGCAGAGTGAGAGCAGATGTGGAATATTCCAGACCAGGCCCTCTGTGAACATCCCCCAAGATAACTCATTTCAATATTAC				T				TRB	TRBV12-3*01	TRBD2*01		TRBJ2-7*01							TGTGCCAGCAGCCCCGGGGGGGGCTGGTACGAGCAGTACTTC	CASSPGGGWYEQYF																					210				40								201																																																																								42	14																							92						TRBV12	TRBV12-3	TRBJ2	TRBJ2-7	TRBD2	TRBD2	2019-06-12T21:18:48	2022-11-17T20:44:24.497047
SRR7958079.4023833 4023833 length=100	AGAACCCAGGGACTCAGCTGTGTACTTCTGTGCCAGCAGCCCCGGGGGCGGGTGGAGGGATACGCAGTATTTTGGCCCAGGCACCCGGCTGACAGTGCTCCAGAAGGTCCAGGAGTCCATGGCAGAGTGAGAGCAGATGTGGAATATTCTAGACCAGGCCCTCTGTGAGCATCCCCCAAGATAGTTTATTTCAACTTTCT				T				TRB	TRBV12-3*01	TRBD1*01		TRBJ2-3*01							TGTGCCAGCAGCCCCGGGGGCGGGTGGAGGGATACGCAGTATTTT	CASSPGGGWRDTQYF																					195				35								201																																																																								45	15																							92						TRBV12	TRBV12-3	TRBJ2	TRBJ2-3	TRBD1	TRBD1	2019-06-12T21:18:48	2022-11-17T20:44:49.477934
SRR7958079.4334885 4334885 length=100	GGCTGCTCCCTCCCAGACATCTGTGTACTTCTGTGCCAGCAGTCCGGGGGGGGGTTGGGAGACCCAGTACTTCGGGCCAGGCACGCGGCTCCTGGTGCTCAAGGCTGCACAGCACAGGAGGCCGATGCTCATGGCAGATGCTGCATGACGGAGGGGTCTTCTGTATCTGTGTCCCCCAAGACCTAACATTTCAATTTCTT				T				TRB	TRBV6-6*04	TRBD2*01		TRBJ2-5*01							TGTGCCAGCAGTCCGGGGGGGGGTTGGGAGACCCAGTACTTC	CASSPGGGWETQYF																					220				40								201																																																																								42	14																							92						TRBV6	TRBV6-6	TRBJ2	TRBJ2-5	TRBD2	TRBD2	2019-06-12T21:20:19	2022-11-17T20:49:29.880376
SRR7958079.4361558 4361558 length=100	CACACAGCAGGAGGACTCGGCCGTGTATCTCTGTGCCAGCAGCCCGGGAGGAGGATGGGAGACCCAGTACTTCGGGCCAGGCACGCGGCTCCTGGTGCTCACAGAAGGCCACCCAGAAGAGGAGCCTGGTGCCCATGGCAGGGTCAGGGCAGGATGGGAGCTTTACCAGATCCCCCCAAGATTCGACATTTCAATCGTTC				T				TRB	TRBV7-2*01	TRBD2*02		TRBJ2-5*01							TGTGCCAGCAGCCCGGGAGGAGGATGGGAGACCCAGTACTTC	CASSPGGGWETQYF																					215				35								201																																																																								42	14																							92						TRBV7	TRBV7-2	TRBJ2	TRBJ2-5	TRBD2	TRBD2	2019-06-12T21:20:50	2022-11-17T20:49:52.931818
SRR7958079.4458506 4458506 length=100	AGAACCCAGGGACTCAGCTGTGTACTTCTGTGCCAGCAGCCCCGGGGGCGGGTGGAGGGATACGCAGTATTTTGGCCCAGGCACCCGGCTGACAGTGCTCGCAGAAGGTCCAGGAGTCCATGGCAGAGTGAGAGCAGATGTGGAATATTCTAGACCAGGCCCTCTGTGAGCATCCCCAAGACCGCATATTTCAATCTCCC				T				TRB	TRBV12-3*01	TRBD1*01		TRBJ2-3*01							TGTGCCAGCAGCCCCGGGGGCGGGTGGAGGGATACGCAGTATTTT	CASSPGGGWRDTQYF																					195				35								215																																																																								45	15																							92						TRBV12	TRBV12-3	TRBJ2	TRBJ2-3	TRBD1	TRBD1	2019-06-12T21:20:50	2022-11-17T20:51:16.517330
SRR7958079.4691599 4691599 length=100	GGAGCTGGGGGACTCGGCCCTTTATCTTTGCGCCAGCAGCCCGGGTGGGGGATGGAACACTGAAGCTTTCTTTGGACAAGGCACCAGACTCACAGTTGTAGCCTGGAGCCCATGGCACAAAGGGGCAGGCAGCACTGTGTCTGTGCTCAGGGCTTGGTCCTCCTGGGAAAGACCCCCAAGAATAAGGATTTCAACTTGAT				T				TRB	TRBV5-1*01	TRBD2*01		TRBJ1-1*01							TGCGCCAGCAGCCCGGGTGGGGGATGGAACACTGAAGCTTTCTTT	CASSPGGGWNTEAFF																					200				28								235																																																																								45	15																							92						TRBV5	TRBV5-1	TRBJ1	TRBJ1-1	TRBD2	TRBD2	2019-06-12T21:21:51	2022-11-17T20:54:47.423262
SRR7958079.4861315 4861315 length=100	GCGGGACTCGGCCATGTATCGCTGTGCCAGCAGCCCCGGGGGTGGTTGGATACGGTACAATGAGCAGTTCTTCGGGCCAGGGACACGGCTCACCGTGCTACTCATTGTACCGTATCCAACCACCCCCGGGGCTGCTGGCACAGCGATACATGGCCGAGTCCCGCTGCTCTGTCCCCCAAGACCCGTTATTTCAATCTTCT				T				TRB	TRBV7-6*01	TRBD1*01		TRBJ2-1*01							TGTGCCAGCAGCCCCGGGGGTGGTTGGATACGGTACAATGAGCAGTTCTTC	CASSPGGGWIRYNEQFF																					170				30								216																																																																								51	17																							92						TRBV7	TRBV7-6	TRBJ2	TRBJ2-1	TRBD1	TRBD1	2019-06-12T21:22:52	2022-11-17T20:57:12.858519
SRR7958079.4927026 4927026 length=100	CTCAGAACCCAGGGACTCAGCTGTGTACTTCTGTGCCAGCAGCCCCGGTGGAGGGTGGGAAAAACTGTTTTTTGGCAGTGGAACCCAGCTCTCTGTCTTGCAGAAGGTCCAGGAGTCCATGGCAGAGTGAGAGCAGATGTGGAATATTCTAGACCAGGCCCTCTGTGAGCATCCCCCAAGAGGTCGGATTTCAAAATTCC				T				TRB	TRBV12-3*01	TRBD2*02		TRBJ1-4*01							TGTGCCAGCAGCCCCGGTGGAGGGTGGGAAAAACTGTTTTTT	CASSPGGGWEKLFF																					210				30								201																																																																								42	14																							92						TRBV12	TRBV12-3	TRBJ1	TRBJ1-4	TRBD2	TRBD2	2019-06-12T21:23:22	2022-11-17T20:58:08.906290
SRR7958079.4967547 4967547 length=100	CACACAGCAGGAGGACTCGGCCGTGTATCTCTGTGCCAGCAGCCCGGGAGGAGGATGGGAGACCCAGTACTTCGGGCCAGGCACGCGGCTCCTGGTGCTCCACCCAGAAGAGGAGCCTGGTGCCCATGGCAGGGTCAGGGCAGGATGGGAGCTTTACCAGATCAGGATCACTCCCCCAAGACGCGTCATTTCAATTCATG				T				TRB	TRBV7-2*01	TRBD2*02		TRBJ2-5*01							TGTGCCAGCAGCCCGGGAGGAGGATGGGAGACCCAGTACTTC	CASSPGGGWETQYF																					215				35								201																																																																								42	14																							92						TRBV7	TRBV7-2	TRBJ2	TRBJ2-5	TRBD2	TRBD2	2019-06-12T21:23:22	2022-11-17T20:58:43.517540
SRR7958079.5041896 5041896 length=100	CTCAGAACCCAGGGACTCAGCTGTGTACTTCTGTGCCAGCAGCCCCGGTGGAGGGTGGGAAAAACTGTTTTTTGGCAGTGGAACCCAGCTCTCTGTCTTGCAGAAGGTCCAGGAGTCCATGGCAGAGTGAGAGCAGATGTGGAATATTCTAGACCAGGCCCTCTGTGAGCATCCCCCAAGAGGTCGGATTTCAAAATTCC				T				TRB	TRBV12-3*01	TRBD2*02		TRBJ1-4*01							TGTGCCAGCAGCCCCGGTGGAGGGTGGGAAAAACTGTTTTTT	CASSPGGGWEKLFF																					210				30								201																																																																								42	14																							92						TRBV12	TRBV12-3	TRBJ1	TRBJ1-4	TRBD2	TRBD2	2019-06-12T21:23:54	2022-11-17T20:59:48.111490
SRR7958079.5192848 5192848 length=100	GGAGCTGGGGGACTCAGCTTTGTATTTCTGTGCCAGCAGCCCAGGAGGGGGGTGGGCCAATGAGCAGTTCTTCGGGCCAGGGACACGGCTCACCGTGCTACACAGCAGAGGAGCCTGAAGCCCATGGCAGGATCTCCTAGCTTGGGGCTGGTGTCTCTGTAGTAAGCATTCTCCCCCAAGACCCTTCATTTCAACCCGTG				T				TRB	TRBV9*01	TRBD1*01		TRBJ2-1*01							TGTGCCAGCAGCCCAGGAGGGGGGTGGGCCAATGAGCAGTTCTTC	CASSPGGGWANEQFF																					200				30								206																																																																								45	15																							92						TRBV9	TRBV9	TRBJ2	TRBJ2-1	TRBD1	TRBD1	2019-06-12T21:24:26	2022-11-17T21:02:02.885500
SRR7958079.5224508 5224508 length=100	GGAGCTGGGGGACTCAGCTTTGTATTTCTGTGCCAGCAGCCCAGGAGGGGGGTGGGCCAATGAGCAGTTCTTCGGGCCAGGGACACGGCTCACCGTGCTACACAGCAGAGGAGCCTGAAGCCCATGGCAGGATCTCCTAGCTTGGGGCTGGTGTCTCTGTAGTAAGCATTCTCCCCCAAGACCCTTCATTTCAACCCGTG				T				TRB	TRBV9*01	TRBD1*01		TRBJ2-1*01							TGTGCCAGCAGCCCAGGAGGGGGGTGGGCCAATGAGCAGTTCTTC	CASSPGGGWANEQFF																					200				30								206																																																																								45	15																							92						TRBV9	TRBV9	TRBJ2	TRBJ2-1	TRBD1	TRBD1	2019-06-12T21:24:26	2022-11-17T21:02:30.709682
SRR7958079.5344197 5344197 length=100	CACAGAGCAGGGGGACTCGGCCATGTATCTCTGTGCCAGCAGCCCAGGGGGGGGTTGGGGCGAGCAGTACTTCGGGCCGGGCACCAGGCTCACGGTCACAGATCTGCCCCCAGGAGACACAGGGCCATCCAGCAGAGGAGGCTGATGCCCATGGCAGGGTCAGGGCAGGATGCCCCCAAGACCTTTCATTTCAACCTCTG				T				TRB	TRBV7-9*01	TRBD1*01		TRBJ2-7*01							TGTGCCAGCAGCCCAGGGGGGGGTTGGGGCGAGCAGTACTTC	CASSPGGGWGEQYF																					215				35								205																																																																								42	14																							92						TRBV7	TRBV7-9	TRBJ2	TRBJ2-7	TRBD1	TRBD1	2019-06-12T21:24:59	2022-11-17T21:04:16.996823
SRR7958079.5347017 5347017 length=100	CACACAGCAGGAGGACTCGGCCGTGTATCTCTGTGCCAGCAGCCCGGGAGGAGGATGGGAGACCCAGTACTTCGGGCCAGGCACGCGGCTCCTGGTGCTCCACCCAGAAGAGGAGCCTGGTGCCCATGGCAGGGTCAGGGCAGGATGGGAGCTTTACCAGATCAGGATCACTCCCCCAAGACTTTTTATTTCAACGTTAT				T				TRB	TRBV7-2*01	TRBD2*02		TRBJ2-5*01							TGTGCCAGCAGCCCGGGAGGAGGATGGGAGACCCAGTACTTC	CASSPGGGWETQYF																					215				35								201																																																																								42	14																							92						TRBV7	TRBV7-2	TRBJ2	TRBJ2-5	TRBD2	TRBD2	2019-06-12T21:24:59	2022-11-17T21:04:19.166673
SRR7958079.5389623 5389623 length=100	TGCTCCCTCCCAGACATCTGTGTACTTCTGTGCCAGCAGTCCTGGCGGAGGGTGGTCAGATACGCAGTATTTTGGCCCAGGCACCCGGCTGACAGTGCTCGAGACGTTGTAGCCATTCGGGACTTCTCCTTTATCAGTGATACCAGCACCAACTGAATAATAAATCAGCTTCACCCCAAGATTTTTCATTTCAAAAAAAC				T				TRB	TRBV6-6*03	TRBD2*02		TRBJ2-3*01							TGTGCCAGCAGTCCTGGCGGAGGGTGGTCAGATACGCAGTATTTT	CASSPGGGWSDTQYF																					206				30								225																																																																								45	15																							92						TRBV6	TRBV6-6	TRBJ2	TRBJ2-3	TRBD2	TRBD2	2019-06-12T21:25:29	2022-11-17T21:04:57.695904
SRR7958079.5394345 5394345 length=100	GGAGCTGGGGGACTCAGCTTTGTATTTCTGTGCCAGCAGCCCAGGAGGGGGGTGGGCCAATGAGCAGTTCTTCGGGCCAGGGACACGGCTCACCGTGCTACACAGCAGAGGAGCCTGAAGCCCATGGCAGGATCTCCTAGCTTGGGGCTGGTGTCTCTGTAGTAAGCATTCTCCCCCAAGACCCTTCATTTCAACCCGTG				T				TRB	TRBV9*01	TRBD1*01		TRBJ2-1*01							TGTGCCAGCAGCCCAGGAGGGGGGTGGGCCAATGAGCAGTTCTTC	CASSPGGGWANEQFF																					200				30								206																																																																								45	15																							92						TRBV9	TRBV9	TRBJ2	TRBJ2-1	TRBD1	TRBD1	2019-06-12T21:25:29	2022-11-17T21:05:01.213674
SRR7958079.5486053 5486053 length=100	TCTGGAGCTGGGGGACTCAGCTTTGTATTTCTGTGCCAGCAGCCCAGGGGGGGGCTGGAATGAGCAGTTCTTCGGGCCAGGGACACGGCTCACCGTGCTAAGAATCCACTGGGCCTGCTCCCAGGAGACAAAAGGCCACACAGCAGAGGAGCCTGAAGCCCATGGCAGGATCCCCCCAAGATTCTGTATTTCAATGTCTA				T				TRB	TRBV9*01	TRBD2*01		TRBJ2-1*01							TGTGCCAGCAGCCCAGGGGGGGGCTGGAATGAGCAGTTCTTC	CASSPGGGWNEQFF																					215				40								203																																																																								42	14																							92						TRBV9	TRBV9	TRBJ2	TRBJ2-1	TRBD2	TRBD2	2019-06-12T21:26:00	2022-11-17T21:06:22.258899
SRR7958079.5778299 5778299 length=100	CACAGAGCAGGGGGACTCGGCCATGTATCTCTGTGCCAGCAGCCCAGGGGGGGGTTGGGGCGAGCAGTACTTCGGGCCGGGCACCAGGCTCACGGTCACATCCAGCAGAGGAGGCTGGTGCCCATGGCAGGGTCAGGGCAGGATGGGAGCTTTACCAGATCAGGGTCACTGTCCCCCAAGACGTTTAATTTCAAAGCCAC				T				TRB	TRBV7-9*01	TRBD1*01		TRBJ2-7*01							TGTGCCAGCAGCCCAGGGGGGGGTTGGGGCGAGCAGTACTTC	CASSPGGGWGEQYF																					215				35								191																																																																								42	14																							92						TRBV7	TRBV7-9	TRBJ2	TRBJ2-7	TRBD1	TRBD1	2019-06-12T21:27:00	2022-11-17T21:10:32.398766
SRR7958079.5865409 5865409 length=100	TCTGGAGCTGGGGGACTCAGCTTTGTATTTCTGTGCCAGCAGCCCAGGGGGGGGCTGGAATGAGCAGTTCTTCGGGCCAGGGACACGGCTCACCGTGCTAAGAATCCACTGGGCCTGCTCCCAGGAGACAAAAGGCCACACAGCAGAGGAGCCTGAAGCCCATGGCAGGATCCCCCCAAGATTCTGTATTTCAATGTCTA				T				TRB	TRBV9*01	TRBD2*01		TRBJ2-1*01							TGTGCCAGCAGCCCAGGGGGGGGCTGGAATGAGCAGTTCTTC	CASSPGGGWNEQFF																					215				40								203																																																																								42	14																							92						TRBV9	TRBV9	TRBJ2	TRBJ2-1	TRBD2	TRBD2	2019-06-12T21:27:31	2022-11-17T21:11:48.098096
SRR7958079.5900745 5900745 length=100	AAAGCTTGAGGACTCGGCCGTGTATCTCTGTGCCAGCAGCCCAGGTGGGGGTTGGGAATGGGAGCAGTACTTCGGGCCGGGCACCAGGCTCACGGTCACAAGTTCTGCTCCCAGGAGACAGAGGGCCGCCCAGCAGAGGAGCCTGGTGCCCATGGCAGGGTCAGGGAAGGATCCCCCAAGACTATTGATTTCAACCCTCT				T				TRB	TRBV11-2*01	TRBD1*01		TRBJ2-7*01							TGTGCCAGCAGCCCAGGTGGGGGTTGGGAATGGGAGCAGTACTTC	CASSPGGGWEWEQYF																					200				25								188																																																																								45	15																							92						TRBV11	TRBV11-2	TRBJ2	TRBJ2-7	TRBD1	TRBD1	2019-06-12T21:27:31	2022-11-17T21:12:17.898655
SRR7958079.6147000 6147000 length=100	TCTGGAGCTGGGGGACTCAGCTTTGTATTTCTGTGCCAGCAGCCCAGGGGGGGGCTGGAATGAGCAGTTCTTCGGGCCAGGGACACGGCTCACCGTGCTATCCCAGGAGACAAAAGGCCACACAGCAGAGGAGCCTGAAGCCCATGGCAGGATCTCCTAGCTTGGGGCTGGTCCCCCAAGAATTCGCATTTCAACGAGTT				T				TRB	TRBV9*01	TRBD2*01		TRBJ2-1*01							TGTGCCAGCAGCCCAGGGGGGGGCTGGAATGAGCAGTTCTTC	CASSPGGGWNEQFF																					215				40								201																																																																								42	14																							92						TRBV9	TRBV9	TRBJ2	TRBJ2-1	TRBD2	TRBD2	2019-06-12T21:29:02	2022-11-17T21:15:54.959178
SRR7958079.6393425 6393425 length=100	CACACAGCAGGAGGACTCGGCCGTGTATCTCTGTGCCAGCAGCCCGGGAGGAGGATGGGAGACCCAGTACTTCGGGCCAGGCACGCGGCTCCTGGTGCTCCACCCAGAAGAGGAGCCTGGTGCCCATGGCAGGGTCAGGGCAGGATGGGAGCTTTACCAGATCAGGATCACTCCCCCAAGAAGCACTATTTCAAGCGTTG				T				TRB	TRBV7-2*01	TRBD2*02		TRBJ2-5*01							TGTGCCAGCAGCCCGGGAGGAGGATGGGAGACCCAGTACTTC	CASSPGGGWETQYF																					215				35								201																																																																								42	14																							92						TRBV7	TRBV7-2	TRBJ2	TRBJ2-5	TRBD2	TRBD2	2019-06-12T21:30:03	2022-11-17T21:19:32.426588
SRR7958079.6564385 6564385 length=100	CACACAGCAGGAGGACTCGGCCGTGTATCTCTGTGCCAGCAGCCCGGGAGGAGGATGGGAGACCCAGTACTTCGGGCCAGGCACGCGGCTCCTGGTGCTCCACCCAGAAGAGGAGCCTGGTGCCCATGGCAGGGTCAGGGCAGGATGGGAGCTTTACCAGATCAGGATCACTCCCCCAAGAAGCACTATTTCAAGCGTTG				T				TRB	TRBV7-2*01	TRBD2*02		TRBJ2-5*01							TGTGCCAGCAGCCCGGGAGGAGGATGGGAGACCCAGTACTTC	CASSPGGGWETQYF																					215				35								201																																																																								42	14																							92						TRBV7	TRBV7-2	TRBJ2	TRBJ2-5	TRBD2	TRBD2	2019-06-12T21:30:34	2022-11-17T21:21:59.327822
SRR7958079.6712942 6712942 length=100	AAAGCTTGAGGACTCGGCCGGGTATCTCTGTGCCAGCAGCCCGGGAGGGGGATGGGACACTGAAGCTTTCTTTGGACAAGGCACCAGACTCACAGTTGTAGAGCCTGGTGCCCATGGCAGGGTCAGGGAAGGATGGGAGCTTTGCCCAATCAGGGTCACTGTGAGCAAAAGCCCCCCAAGAATTTATATTTCAACTACTT				T				TRB	TRBV11-2*01	TRBD2*02		TRBJ1-1*01							TGTGCCAGCAGCCCGGGAGGGGGATGGGACACTGAAGCTTTCTTT	CASSPGGGWDTEAFF																					186				40								225																																																																								45	15																							92						TRBV11	TRBV11-2	TRBJ1	TRBJ1-1	TRBD2	TRBD2	2019-06-12T21:31:35	2022-11-17T21:24:06.009520
SRR7958079.6866675 6866675 length=100	CTCAGAACCCAGGGACTCAGCTGTGTACTTCTGTGCCAGCAGCCCCGGTGGAGGGTGGGAAAAACTGTTTTTTGGCAGTGGAACCCAGCTCTCTGTCTTGGCAGAAGGTCCAGGAGTCCATGGCAGAGTGAGAGCAGATGTGGAATATTCTAGACCAGGCCCTCTGTGAGCATCCCCCAAATATTCCATTTCAACTTTTT				T				TRB	TRBV12-3*01	TRBD2*02		TRBJ1-4*01							TGTGCCAGCAGCCCCGGTGGAGGGTGGGAAAAACTGTTTTTT	CASSPGGGWEKLFF																					210				30								215																																																																								42	14																							92						TRBV12	TRBV12-3	TRBJ1	TRBJ1-4	TRBD2	TRBD2	2019-06-12T21:32:05	2022-11-17T21:26:19.181547
SRR7958079.6923122 6923122 length=100	CTTGTTGCTGGGGGCCTCGGCCCACTTTCTCTGTGCCAGCAGCCCAGGAGGGGGGTGGGGCGAGCAGTACTTCGGGCCGGGCACCAGGCTCACGGTCACAAGCAGAGGAGCCCGGGGCCCATGGCACAGAGGGACAGGAAGCACTGCATCTGATTCAGGGCTTGGTTCTCCTCCCCCAAGACAAAGGATTTCAAGCCCCG				T				TRB	TRBV5-6*01	TRBD1*01		TRBJ2-7*01							TGTGCCAGCAGCCCAGGAGGGGGGTGGGGCGAGCAGTACTTC	CASSPGGGWGEQYF																					173				30								193																																																																								42	14																							92						TRBV5	TRBV5-6	TRBJ2	TRBJ2-7	TRBD1	TRBD1	2019-06-12T21:32:05	2022-11-17T21:27:07.483230
SRR7958080.6519 6519 length=100	CAGGGACTCAGCTGTGTACTTCTGTGCCAGCAGTCCCGGCGGGGGTTGGGATTCGAACACTGAAGCTTTCTTTGGACAAGGCACCAGACTCACAGTTGTACAGAAGGTCCAGGAGTCCATGGCAGAGTGAGAGCAGATGTGGAATATTCTAGACCAGGCCCTCTGTGAGCATCCCCCAAGAAAGCATACAGGTAGATTGG				T				TRB	TRBV12-3*01	TRBD2*01		TRBJ1-1*01							TGTGCCAGCAGTCCCGGCGGGGGTTGGGATTCGAACACTGAAGCTTTCTTT	CASSPGGGWDSNTEAFF																					170				35								221																																																																								51	17																							93						TRBV12	TRBV12-3	TRBJ1	TRBJ1-1	TRBD2	TRBD2	2019-06-12T21:32:43	2022-11-17T21:27:13.753403
SRR7958080.304836 304836 length=100	GGTAGTGCGAGGAGATTCGGCAGCTTATTTCTGTGCCAGCTCACCAGGCGGGGGGTGGACTGAAGCTTTCTTTGGACAAGGCACCAGACTCACAGTTGTACACGTCGGGGAACCAGACCTCACAGCTGCCTCCTACAAGATGCATCTTCCTGTGAGGTCACCATTTCCAGTGCCCCCAAGATTGTCTACAGGTAGGATTT				T				TRB	TRBV18*01	TRBD2*01		TRBJ1-1*01							TGTGCCAGCTCACCAGGCGGGGGGTGGACTGAAGCTTTCTTT	CASSPGGGWTEAFF																					230				40								201																																																																								42	14																							93						TRBV18	TRBV18	TRBJ1	TRBJ1-1	TRBD2	TRBD2	2019-06-12T21:33:46	2022-11-17T21:31:32.181517
SRR7958080.443282 443282 length=100	ACAGCAGGAGGACTCGGCCGTGTATCTCTGTGCCAGCAGCCCAGGGGGGGGGTGGAACACTGAAGCTTTCTTTGGACAAGGCACCAGACTCACAGTTGTACCCAGAAGAGGAGCCTGGTGCCCATGGCAGGGTCAGGGCAGGATGGGAGCTTTACCAGATCAGGATCACTGTCCCCCAAGATCTCCAACAGGTAGAGAGT				T				TRB	TRBV7-2*01	TRBD2*01		TRBJ1-1*01							TGTGCCAGCAGCCCAGGGGGGGGGTGGAACACTGAAGCTTTCTTT	CASSPGGGWNTEAFF																					200				36								221																																																																								45	15																							93						TRBV7	TRBV7-2	TRBJ1	TRBJ1-1	TRBD2	TRBD2	2019-06-12T21:34:18	2022-11-17T21:33:31.295932
SRR7958080.464734 464734 length=100	CAGGGACTCAGCTGTGTACTTCTGTGCCAGCAGTCCCGGCGGGGGTTGGGATTCGAACACTGAAGCTTTCTTTGGACAAGGCACCAGACTCACAGTTGTACAGAAGGTCCAGGAGTCCATGGCAGAGTGAGAGCAGATGTGGAATATTCTAGACCAGGCCCTCTGTGAGCATCCCCCAAGATACTCTACAGGTAGTCGCA				T				TRB	TRBV12-3*01	TRBD2*01		TRBJ1-1*01							TGTGCCAGCAGTCCCGGCGGGGGTTGGGATTCGAACACTGAAGCTTTCTTT	CASSPGGGWDSNTEAFF																					170				35								221																																																																								51	17																							93						TRBV12	TRBV12-3	TRBJ1	TRBJ1-1	TRBD2	TRBD2	2019-06-12T21:34:50	2022-11-17T21:33:51.370862
SRR7958080.480490 480490 length=100	ATAGCAGGAGGACTCGGCCGTGTATCTCTGTGCCAGCAGCCCAGGGGGGGGGTGGAACACTGAAGCTTTCTTTGGACAAGGCACCAGACTCACAGTTGTACCCAGAAGAGGAGCCTGGTGCCCATGGCAGGGTCAGGGCAGGATGGGAGCTTTACCAGATCAGGATCACTGTCCCCCAAGATCTCCAACAGGTAGAGAGT				T				TRB	TRBV7-2*01	TRBD2*01		TRBJ1-1*01							TGTGCCAGCAGCCCAGGGGGGGGGTGGAACACTGAAGCTTTCTTT	CASSPGGGWNTEAFF																					190				36								221																																																																								45	15																							93						TRBV7	TRBV7-2	TRBJ1	TRBJ1-1	TRBD2	TRBD2	2019-06-12T21:34:50	2022-11-17T21:34:08.153112
SRR7958080.507285 507285 length=100	CTCCCAGACATCTGTGTACTTCTGTGCCAGCAGCCCAGGGGGCGGGTGGGTTCACAATCAGCCCCAGCATTTTGGTGATGGGACTCGACTCTCCATCCTATGCTCATGGCAGATGCTGCATGACGGAGGGGTCTTCTGTATCTGTGCATTGATGAAAGGGGAGCAGGACTCTCCCCCAAGATACGTAACAGGTAACTTAT				T				TRB	TRBV6-6*05	TRBD1*01		TRBJ1-5*01							TGTGCCAGCAGCCCAGGGGGCGGGTGGGTTCACAATCAGCCCCAGCATTTT	CASSPGGGWVHNQPQHF																					170				45								223																																																																								51	17																							93						TRBV6	TRBV6-6	TRBJ1	TRBJ1-5	TRBD1	TRBD1	2019-06-12T21:34:50	2022-11-17T21:34:33.487737
SRR7958080.529515 529515 length=100	CAGCCCCAACCAGACCTCTCTGTACTTCTGTGCCAGCAGCCCAGGCGGCGGATGGAGGTCACCCCTCCACTTTGGGAATGGGACCAGGCTCACTGTGACATAGAAGGCAAAGGACCACATAGCCAAGGAGCTGGGGGCCCATGGCAGCATCAGGCAGGTGTCTGCCAGTTCTCCCCCAAGAAGAGAAACAGGTACCTATC				T				TRB	TRBV27*01	TRBD1*01		TRBJ1-6*01							TGTGCCAGCAGCCCAGGCGGCGGATGGAGGTCACCCCTCCACTTT	CASSPGGGWRSPLHF																					195				31								201																																																																								45	15																							93						TRBV27	TRBV27	TRBJ1	TRBJ1-6	TRBD1	TRBD1	2019-06-12T21:34:50	2022-11-17T21:34:52.424818
SRR7958080.735022 735022 length=100	GGACTCGGCCGTGTATCTCTGTGCCAGCAGCCCAGGGGGCGGGTGGGACTCTCGATTTAATGAGCAGTTCTTCGGGCCAGGGACACGGCTCACCGTGCTAGAGGAGCCTGGTGCCCATGGCAGGGTCAGGGAAGGATGGGAGCTTTGCCCAATCAGGGTCACTGTGAGCAACCCCCCAAGAAATCGAACAGGTAGTGCCA				T				TRB	TRBV11-3*01	TRBD1*01		TRBJ2-1*01							TGTGCCAGCAGCCCAGGGGGCGGGTGGGACTCTCGATTTAATGAGCAGTTCTTC	CASSPGGGWDSRFNEQFF																					155				45								215																																																																								54	18																							93						TRBV11	TRBV11-3	TRBJ2	TRBJ2-1	TRBD1	TRBD1	2019-06-12T21:35:53	2022-11-17T21:37:50.069012
SRR7958080.903378 903378 length=100	TGCAAAGCTTGAGGACTCGGCCGTGTATCTCTGTGCCAGCAGCCCGGGAGGGGGTTGGGAGACCCAGTACTTCGGGCCAGGCACGCGGCTCCTGGTGCTCGAGCCTGGTGCCCATGGCAGGGTCAGGGAAGGATGGGAGCTTTGCCCAATCAGGGTCACTGTGAGCAACAGCCCCCCAAGACTTAGTACAGGTATTTTGT				T				TRB	TRBV11-2*01	TRBD2*02		TRBJ2-5*01							TGTGCCAGCAGCCCGGGAGGGGGTTGGGAGACCCAGTACTTC	CASSPGGGWETQYF																					215				40								215																																																																								42	14																							93						TRBV11	TRBV11-2	TRBJ2	TRBJ2-5	TRBD2	TRBD2	2019-06-12T21:36:23	2022-11-17T21:40:17.889601
SRR7958080.903834 903834 length=100	TGCAAAGCTTGAGGACTCGGCCGTGTATCTCTGTGCCAGCAGCCCGGGAGGGGGTTGGGAGACCCAGTACTTCGGGCCAGGCACGCGGCTCCTGGTGCTCTCAGGGTCACTGTGAGCAACAGCCCCCCAAGACTTAGTACAGGTATTTTGTGTACTCTGCGTTGATACCACTGCCCCAAGATTTCTTACAGGTATACCCG				T				TRB	TRBV11-2*01	TRBD2*02		TRBJ2-5*01							TGTGCCAGCAGCCCGGGAGGGGGTTGGGAGACCCAGTACTTC	CASSPGGGWETQYF																					215				40								201																																																																								42	14																							93						TRBV11	TRBV11-2	TRBJ2	TRBJ2-5	TRBD2	TRBD2	2019-06-12T21:36:23	2022-11-17T21:40:19.085891
SRR7958080.1267734 1267734 length=100	TGCAAAGCTTGAGGACTCGGCCGTGTATCTCTGTGCCAGCAGCCCGGGAGGGGGTTGGGAGACCCAGTACTTCGGGCCAGGCACGCGGCTCCTGGTGCTCGGAGCCTGGTGCCCATGGCAGGGTCAGGGAAGGATGGGAGCTTTGCCCAATCAGGGTCACTGTGAGCAACAGCCCCCCAAGAACCGCACAGGTACGTTCA				T				TRB	TRBV11-2*01	TRBD2*02		TRBJ2-5*01							TGTGCCAGCAGCCCGGGAGGGGGTTGGGAGACCCAGTACTTC	CASSPGGGWETQYF																					215				40								215																																																																								42	14																							93						TRBV11	TRBV11-2	TRBJ2	TRBJ2-5	TRBD2	TRBD2	2019-06-12T21:38:25	2022-11-17T21:45:25.385838
SRR7958080.1487823 1487823 length=100	GCTTCGTGACTCTGCTGTGTATTTCTGTGCCAGCAGCCCAGGGGGTGGGTGGGCTAATGAAAAACTGTTTTTTGGCAGTGGAACCCAGCTCTCTGTCTTGCAGACCAGGCAAGGCCCAGGGCAGGATTCTGGTCTGCAGTGGTGAGAGGACTAGGCTGTGGTTTCCACTGCCCCCCCAAGACTAGATACAGGTACTCCTT				T				TRB	TRBV3-1*01			TRBJ1-4*01							TGTGCCAGCAGCCCAGGGGGTGGGTGGGCTAATGAAAAACTGTTTTTT	CASSPGGGWANEKLFF																					177												226																																																																								48	16																							93						TRBV3	TRBV3-1	TRBJ1	TRBJ1-4			2019-06-12T21:39:27	2022-11-17T21:48:35.732557
SRR7958080.1615928 1615928 length=100	TGCTCCCTCCCAGACATCTGTGTACTTCTGTGCCAGCAGTCCTGGGGGGGGCTGGCCAGATACGCAGTATTTTGGCCCAGGCACCCGGCTGACAGTGCTCGCACAGGAGGCTGATGCTCATGGCAGGTGCTCCAGGACGGAGGGGTCTTCTGTATCTGTGCATTGATGAAAGGCCCCAAGATTCCCAACAGGTATAAACC				T				TRB	TRBV6-6*03	TRBD2*01		TRBJ2-3*01							TGTGCCAGCAGTCCTGGGGGGGGCTGGCCAGATACGCAGTATTTT	CASSPGGGWPDTQYF																					206				30								229																																																																								45	15																							93						TRBV6	TRBV6-6	TRBJ2	TRBJ2-3	TRBD2	TRBD2	2019-06-12T21:39:59	2022-11-17T21:50:28.343961
SRR7958080.1733211 1733211 length=100	TGGGGACTCGGCCGTGTATCTCTGTGCCAGCAGCCCAGGGGGTGGATGGGGCGCGAACACTGAAGCTTTCTTTGGACAAGGCACCAGACTCACAGTTGTAGACAGAAGGCCACCCAGCAGAGGAGCCTGGTACCCATGGCAGGGTCAGGGCAGGATGGAAGCTTTGCCAGATCCCCCAAGATTCGGCACAGGTAATGCTG				T				TRB	TRBV11-3*01	TRBD1*01		TRBJ1-1*01							TGTGCCAGCAGCCCAGGGGGTGGATGGGGCGCGAACACTGAAGCTTTCTTT	CASSPGGGWGANTEAFF																					170				35								235																																																																								51	17																							93						TRBV11	TRBV11-3	TRBJ1	TRBJ1-1	TRBD1	TRBD1	2019-06-12T21:40:31	2022-11-17T21:52:05.712936
SRR7958080.1750860 1750860 length=100	TGCAAAGCTTGAGGACTCGGCCGTGTATCTATGTGCCAGCAGCCCGGGAGGGGGTTGGGAGACCCAGTACTTCGGGCCAGGCACGCGGCTCCTGGTGCTCGGCAACTCCAGCTTCTGTGAGTTCTGCTCCCAGGAGACAGAGGGCCGCCCAGCAGAGGAGCCTGGTGCCCATCCCCCAAGAAAGTAGACAGGTAGCTGAT				T				TRB	TRBV11-2*01	TRBD2*02		TRBJ2-5*01							TGTGCCAGCAGCCCGGGAGGGGGTTGGGAGACCCAGTACTTC	CASSPGGGWETQYF																					201				40								215																																																																								42	14																							93						TRBV11	TRBV11-2	TRBJ2	TRBJ2-5	TRBD2	TRBD2	2019-06-12T21:40:31	2022-11-17T21:52:20.564499
SRR7958080.1765292 1765292 length=100	AGAGCTTGGGGACTCGGCCGTGTATCTCTGTGCCAGCAGCCCCGGAGGGGGTTGGCAAGAGACCCAGTACTTCGGGCCAGGCACGCGGCTCCTGGTGCTCACAGAAGGCCACCCAGCAGAGGAGCCTGGTACCCATGGCAGGGTCAGGGCAGGATGGAAGCTTTGCCAGATCCCCCCAAGATAAGATACAGGTATAGTGG				T				TRB	TRBV11-3*01	TRBD1*01		TRBJ2-5*01							TGTGCCAGCAGCCCCGGAGGGGGTTGGCAAGAGACCCAGTACTTC	CASSPGGGWQETQYF																					200				30								216																																																																								45	15																							93						TRBV11	TRBV11-3	TRBJ2	TRBJ2-5	TRBD1	TRBD1	2019-06-12T21:40:31	2022-11-17T21:52:32.544385
SRR7958080.1776427 1776427 length=100	AGAGCTTGGGGACTCGGCCGTGTATCTCTGTGCCAGCAGCCCCGGAGGGGGTTGGCAAGAGACCCAGTACTTCGGGCCAGGCACGCGGCTCCTGGTGCTCACAGAAGGCCACCCAGCAGAGGAGCCTGGTACCCATGGCAGGGTCAGGGCAGGATGGAAGCTTTGCCAGATCCCCCCAAGATCTGAGACAGGTAGAACGT				T				TRB	TRBV11-3*01	TRBD1*01		TRBJ2-5*01							TGTGCCAGCAGCCCCGGAGGGGGTTGGCAAGAGACCCAGTACTTC	CASSPGGGWQETQYF																					200				30								216																																																																								45	15																							93						TRBV11	TRBV11-3	TRBJ2	TRBJ2-5	TRBD1	TRBD1	2019-06-12T21:40:31	2022-11-17T21:52:41.756031
SRR7958080.1906751 1906751 length=100	GGACTCGGCCGTGTATCTCTGTGCCAGCAGCCCAGGGGGCGGGTGGGACTCTCGATTTAATGAGCAGTTCTTCGGGCCAGGGACACGGCTCACCGTGCTATAATCTTATATCTGGGAGACTGGGCAACTCCAGCTTCTGTGAGTTCTGCTCCCAGGAGACAGAGGGCCGCCCCCCCCAAGATTAACTACAGGTACTACTT				T				TRB	TRBV11-3*01	TRBD1*01		TRBJ2-1*01							TGTGCCAGCAGCCCAGGGGGCGGGTGGGACTCTCGATTTAATGAGCAGTTCTTC	CASSPGGGWDSRFNEQFF																					155				45								201																																																																								54	18																							93						TRBV11	TRBV11-3	TRBJ2	TRBJ2-1	TRBD1	TRBD1	2019-06-12T21:41:04	2022-11-17T21:54:31.629197
SRR7958080.1968079 1968079 length=100	CAGCCCCAACCAGACCTCTCTGTACTTCTGTGCCAGCAGCCCAGGCGGCGGATGGAGGTCACCCCTCCACTTTGGGAATGGGACCAGGCTCACTGTGACATAGAAGGCAAAGGACCACATAGCCAAGGAGCTGGGGGCCCATGGCAGCATCAGGCAGGTGTCTGCCAGTTCTCCCCCAAGAAGAGAAACAGGTACCTATC				T				TRB	TRBV27*01	TRBD1*01		TRBJ1-6*01							TGTGCCAGCAGCCCAGGCGGCGGATGGAGGTCACCCCTCCACTTT	CASSPGGGWRSPLHF																					195				31								201																																																																								45	15																							93						TRBV27	TRBV27	TRBJ1	TRBJ1-6	TRBD1	TRBD1	2019-06-12T21:41:36	2022-11-17T21:55:26.555552
SRR7958080.2046971 2046971 length=100	ACAGCAGGAGGACTCGGCCGTGTATCTCTGTGCCAGCAGCCCAGGGGGGGGGTGGAACACTGAAGCTTTCTTTGGACAAGGCACCAGACTCACAGTTGTACCCAGAAGAGGAGCCTGGTGCCCATGGCAGGGTCAGGGCAGGATGGGAGCTTTACCAGATCAGGATCACTGTCCCCCAAGATCTCCAACAGGTAGAGAGT				T				TRB	TRBV7-2*01	TRBD2*01		TRBJ1-1*01							TGTGCCAGCAGCCCAGGGGGGGGGTGGAACACTGAAGCTTTCTTT	CASSPGGGWNTEAFF																					200				36								221																																																																								45	15																							93						TRBV7	TRBV7-2	TRBJ1	TRBJ1-1	TRBD2	TRBD2	2019-06-12T21:41:36	2022-11-17T21:56:35.340572
SRR7958080.2165992 2165992 length=100	TGCAAAGCTTGAGGACTCGGCCGTGTATCTCTGTGCCAGCAGCCCGGGAGGGGGTTGGGAGACCCAGTACTTCGGGCCAGGCACGCGGCTCCTGGTGCTCGGAGCCTGGTGCCCATGGCAGGGTCAGGGAAGGATGGGAGCTTTGCCCAATCAGGGTCACTGTGAGCAACAGCCCCCAAGATTTAATACAGGTATGTCCT				T				TRB	TRBV11-2*01	TRBD2*02		TRBJ2-5*01							TGTGCCAGCAGCCCGGGAGGGGGTTGGGAGACCCAGTACTTC	CASSPGGGWETQYF																					215				40								215																																																																								42	14																							93						TRBV11	TRBV11-2	TRBJ2	TRBJ2-5	TRBD2	TRBD2	2019-06-12T21:42:07	2022-11-17T21:58:17.642242
SRR7958080.2225220 2225220 length=100	CAGGGACTCAGCTGTGTACTTCTGTGCCAGCAGTCCCGGCGGGGGTTGGGATTCGAACACTGAAGCTTTCTTTGGACAAGGCACCAGACTCACAGTTGTACAGAAGGTCCAGGAGTCCATGGCAGAGTGAGAGCAGATGTGGAATATTCTAGACCAGGCCCTCTGTGAGCATCCCCCAAGATACTCTACAGGTAGTCGCA				T				TRB	TRBV12-3*01	TRBD2*01		TRBJ1-1*01							TGTGCCAGCAGTCCCGGCGGGGGTTGGGATTCGAACACTGAAGCTTTCTTT	CASSPGGGWDSNTEAFF																					170				35								221																																																																								51	17																							93						TRBV12	TRBV12-3	TRBJ1	TRBJ1-1	TRBD2	TRBD2	2019-06-12T21:42:41	2022-11-17T21:59:10.344587
SRR7958080.2226504 2226504 length=100	CTCCCAGACATCTGTGTACTTCTGTGCCAGCAGCCCAGGGGGCGGGTGGGTTCACAATCAGCCCCAGCATTTTGGTGATGGGACTCGACTCTCCATCCTATGCTCATGGCAGATGCTGCATGACGGAGGGGTCTTCTGTATCTGTGCATTGATGAAAGGGGAGCAGGACTCTCCCCCAAGAATCAGGACAGGTAAAAGTA				T				TRB	TRBV6-6*05	TRBD1*01		TRBJ1-5*01							TGTGCCAGCAGCCCAGGGGGCGGGTGGGTTCACAATCAGCCCCAGCATTTT	CASSPGGGWVHNQPQHF																					170				45								223																																																																								51	17																							93						TRBV6	TRBV6-6	TRBJ1	TRBJ1-5	TRBD1	TRBD1	2019-06-12T21:42:41	2022-11-17T21:59:11.302620
SRR7958080.2409707 2409707 length=100	TGGGGACTCGGCCGTGTATCTCTGTGCCAGCAGCCCAGGGGGTGGATGGGGCGCGAACACTGAAGCTTTCTTTGGACAAGGCACCAGACTCACAGTTGTAAGGAGCAGAGGAAGTGGGATGTTGCTGTCCTTACAGAGAAGTTCCTACAGTGACATCATTGTCTCCACAAATCCCCCAAGAATTATCACAGGTACCGTGT				T				TRB	TRBV11-3*01	TRBD1*01		TRBJ1-1*01							TGTGCCAGCAGCCCAGGGGGTGGATGGGGCGCGAACACTGAAGCTTTCTTT	CASSPGGGWGANTEAFF																					170				35								223																																																																								51	17																							93						TRBV11	TRBV11-3	TRBJ1	TRBJ1-1	TRBD1	TRBD1	2019-06-12T21:43:47	2022-11-17T22:01:49.444000
SRR7958080.2420233 2420233 length=100	TGCTCCCTCCCAGACATCTGTGTACTTCTGTGCCAGCAGTCCTGGGGGGGGCTGGTCAGATACGCAGTATTTTGGCCCAGGCACCCGGCTGACAGTGCTCGGCTGCACAGCACAGGAGGCTGATGCTCATGGCAGGTGCTCCAGGACGGAGGGGTCTTCTGTATCTGTGCATTCCCCCAAGAATAACACAGGTAGTCTAA				T				TRB	TRBV6-6*03	TRBD2*01		TRBJ2-3*01							TGTGCCAGCAGTCCTGGGGGGGGCTGGTCAGATACGCAGTATTTT	CASSPGGGWSDTQYF																					206				40								225																																																																								45	15																							93						TRBV6	TRBV6-6	TRBJ2	TRBJ2-3	TRBD2	TRBD2	2019-06-12T21:43:47	2022-11-17T22:01:58.031608
SRR7958080.2454523 2454523 length=100	GGACTCGGCCGTGTATCTCTGTGCCAGCAGCCCAGGGGGCGGGTGGGACTCTCGATTTAATGAGCAGTTCTTCGGGCCAGGGACACGGCTCACCGTGCTATGGGAGACTGGGCAACTCCAGCTTCTGTGAGTTCTGCTCCCAGGAGACAGAGGGCCGCCCAGCAGAGGAGCCCCCCCAAGATTCTAGACAGGTAATCATT				T				TRB	TRBV11-3*01	TRBD1*01		TRBJ2-1*01							TGTGCCAGCAGCCCAGGGGGCGGGTGGGACTCTCGATTTAATGAGCAGTTCTTC	CASSPGGGWDSRFNEQFF																					155				45								203																																																																								54	18																							93						TRBV11	TRBV11-3	TRBJ2	TRBJ2-1	TRBD1	TRBD1	2019-06-12T21:43:47	2022-11-17T22:02:27.105790
SRR7958080.2507078 2507078 length=100	CTCAGAACCCAGGGACTCAGCTGTGTACTTCTGTGCCAGCAGTCCCGGTGGGGGTTGGTATGGCTACACCTTCGGTTCGGGGACCAGGTTAACCGTTGTAGCAGAAGGTCCAGGAGTCCATGGCAGAGTGAGAGCAGATGTGGAATATTCTAGACCAGGCCCTCTGTGAGCATCCCCAAGAGTAGATACAGGTACGCAAA				T				TRB	TRBV12-3*01	TRBD2*01		TRBJ1-2*01							TGTGCCAGCAGTCCCGGTGGGGGTTGGTATGGCTACACCTTC	CASSPGGGWYGYTF																					215				28								215																																																																								42	14																							93						TRBV12	TRBV12-3	TRBJ1	TRBJ1-2	TRBD2	TRBD2	2019-06-12T21:43:47	2022-11-17T22:03:11.844663
SRR7958080.2622798 2622798 length=100	CAGGGACTCAGCTGTGTACTTCTGTGCCAGCAGTCCCGGCGGGGGTTGGGATTCGAACACTGAAGCTTTCTTTGGACAAGGCACCAGACTCACAGTTGTACTAGACCAGGCCCTCTGTGAGCATCCCCCAAGAATTTGCACAGGTAGTTAATGTACTCTGCGTTGATACCACTGCCCAAGACCCAAAACAGGTATTTAGA				T				TRB	TRBV12-3*01	TRBD2*01		TRBJ1-1*01							TGTGCCAGCAGTCCCGGCGGGGGTTGGGATTCGAACACTGAAGCTTTCTTT	CASSPGGGWDSNTEAFF																					170				35								221																																																																								51	17																							93						TRBV12	TRBV12-3	TRBJ1	TRBJ1-1	TRBD2	TRBD2	2019-06-12T21:44:20	2022-11-17T22:04:51.783431
SRR7958080.2798814 2798814 length=100	TGCAAAGCTTGAGGACTCGGCCGTGTATCTCTGTGCCAGCAGCCCGGGAGGGGGTTGGGAGACCCAGTACTTCGGGCCAGGCACGCGGCTCCTGGTGCTCTCAGGGTCACTGTGAGCAACAGCCCCCCAAGACTTAGTACAGGTATTTTGTGTACTCTGCGTTGATACCACTGCCCCAAGATTTCTTACAGGTATACCCG				T				TRB	TRBV11-2*01	TRBD2*02		TRBJ2-5*01							TGTGCCAGCAGCCCGGGAGGGGGTTGGGAGACCCAGTACTTC	CASSPGGGWETQYF																					215				40								201																																																																								42	14																							93						TRBV11	TRBV11-2	TRBJ2	TRBJ2-5	TRBD2	TRBD2	2019-06-12T21:45:24	2022-11-17T22:07:23.272342
SRR7958080.2993074 2993074 length=100	CAGGGACTCAGCTGTGTACTTCTGTGCCAGCAGTCCCGGCGGGGGTTGGGATTCGAACACTGAAGCTTTCTTTGGACAAGGCACCAGACTCACAGTTGTACAGAAGGTCCAGGAGTCCATGGCAGAGTGAGAGCAGATGTGGAATATTCTAGACCAGGCCCTCTGTGAGCATCCCCCAAGATACTCTACAGGTAGTCGCA				T				TRB	TRBV12-3*01	TRBD2*01		TRBJ1-1*01							TGTGCCAGCAGTCCCGGCGGGGGTTGGGATTCGAACACTGAAGCTTTCTTT	CASSPGGGWDSNTEAFF																					170				35								221																																																																								51	17																							93						TRBV12	TRBV12-3	TRBJ1	TRBJ1-1	TRBD2	TRBD2	2019-06-12T21:46:26	2022-11-17T22:10:08.262820
SRR7958080.3006182 3006182 length=100	AGTGCGAGGAGATTCGGCAGCTTATTTCTGTGCCAGCTCACCTGGGGGGGGATGGAACACTGAAGCTTTCTTTGGACAAGGCACCAGACTCACAGTTGTAACGTCGGGGAACCAGACCTCACAGCTGCCTCCTACAAGATGCATCTTCCTGTGAGGTCACCATTTCCAGTGGCCCCCAAGAACTCCTACAGGTACGCCCC				T				TRB	TRBV18*01	TRBD2*01		TRBJ1-1*01							TGTGCCAGCTCACCTGGGGGGGGATGGAACACTGAAGCTTTCTTT	CASSPGGGWNTEAFF																					210				35								221																																																																								45	15																							93						TRBV18	TRBV18	TRBJ1	TRBJ1-1	TRBD2	TRBD2	2019-06-12T21:46:26	2022-11-17T22:10:19.463359
SRR7958080.3026361 3026361 length=100	TGCAAAGCTTGAGGACTCGGCCGTGTATCTCTGTGCCAGCAGCCCGGGAGGGGGTTGGGAGACCCAGTACTTCGGGCCAGGCACGCGGCTCCTGGTGCTCGGAGCCTGGTGCCCATGGCAGGGTCAGGGAAGGATGGGAGCTTTGCCCAATCAGGGTCACTGTGAGCAACAGCCCCCCAAGAACCGCACAGGTACGTTCA				T				TRB	TRBV11-2*01	TRBD2*02		TRBJ2-5*01							TGTGCCAGCAGCCCGGGAGGGGGTTGGGAGACCCAGTACTTC	CASSPGGGWETQYF																					215				40								215																																																																								42	14																							93						TRBV11	TRBV11-2	TRBJ2	TRBJ2-5	TRBD2	TRBD2	2019-06-12T21:46:26	2022-11-17T22:10:37.081027
SRR7958080.3130390 3130390 length=100	ACAGACGGAGGACTCCGCCGTGTATCTCTGTGCCAGCAGCCCCGGAGGGGGGTGGACAGATACGCAGTATTTTGGCCCAGGCACCCGGCTGACAGTGCTCCCCAGCAGAGGAGCCTGGTGCCCATGGCAGGGTCAGGCCAGGATGGGGGCTTTACCAGATCAGTGTCACTGTCCCCCAAGATGAAGCACAGGTAACCGTT				T				TRB	TRBV7-8*02	TRBD1*01		TRBJ2-3*01							TGTGCCAGCAGCCCCGGAGGGGGGTGGACAGATACGCAGTATTTT	CASSPGGGWTDTQYF																					186				30								216																																																																								45	15																							93						TRBV7	TRBV7-8	TRBJ2	TRBJ2-3	TRBD1	TRBD1	2019-06-12T21:46:58	2022-11-17T22:12:06.419522
SRR7958080.3130671 3130671 length=100	TGCAAAGCTTGAGGACTCGGCCGTGTATCTCTGTGCCAGCAGCCCGGGAGGGGGTTGGGAGACCCAGTACTTCGGGCCAGGCACGCGGCTCCTGGTGCTCGGAGCCTGGTGCCCATGGCAGGGTCAGGGAAGGATGGGAGCTTTGCCCAATCAGGGTCACTGTGAGCAACAGCCCCCCAAGAACCGCACAGGTACGTTCA				T				TRB	TRBV11-2*01	TRBD2*02		TRBJ2-5*01							TGTGCCAGCAGCCCGGGAGGGGGTTGGGAGACCCAGTACTTC	CASSPGGGWETQYF																					215				40								215																																																																								42	14																							93						TRBV11	TRBV11-2	TRBJ2	TRBJ2-5	TRBD2	TRBD2	2019-06-12T21:46:58	2022-11-17T22:12:06.642960
SRR7958080.3516524 3516524 length=100	GGACTCGGCCGTGTATCTCTGTGCCAGCAGCCCAGGGGGCGGGTGGGACTCTCGATTTAATGAGCAGTTCTTCGGGCCAGGGACACGGCTCACCGTGCTAGAGGAGCCTGGTGCCCATGGCAGGGTCAGGGAAGGATGGGAGCTTTGCCCAATCAGGGTCACTGTGAGCAACCCCCCAAGAAATCGAACAGGTAGTGCCA				T				TRB	TRBV11-3*01	TRBD1*01		TRBJ2-1*01							TGTGCCAGCAGCCCAGGGGGCGGGTGGGACTCTCGATTTAATGAGCAGTTCTTC	CASSPGGGWDSRFNEQFF																					155				45								215																																																																								54	18																							93						TRBV11	TRBV11-3	TRBJ2	TRBJ2-1	TRBD1	TRBD1	2019-06-12T21:48:35	2022-11-17T22:17:34.367883
SRR7958081.114707 114707 length=100	GGAGCTGGGGGACTCAGCTTTGTATTTCTGTGCCAGCAGCCCCGGGGGGGGGTGGGACACTGAAGCTTTCTTTGGACAAGGCACCAGACTCACAGTTGTATGCTCCCAGGAGACAAAAGGCCACACAGCAGAGGAGCCTGAAGCCCATGGCAGGATCTCCTAGCTTGGGGCTCCCCCAAGAGGCATTACCACTAACGGTA				T				TRB	TRBV9*01	TRBD2*01		TRBJ1-1*01							TGTGCCAGCAGCCCCGGGGGGGGGTGGGACACTGAAGCTTTCTTT	CASSPGGGWDTEAFF																					200				40								213																																																																								45	15																							94						TRBV9	TRBV9	TRBJ1	TRBJ1-1	TRBD2	TRBD2	2019-06-12T21:50:09	2022-11-17T22:22:29.046441
SRR7958081.868274 868274 length=100	AGAGCAGCGGGACTCGGCCATGTATCGCTGTGCCAGCAGCCCCGGGGGGGGATGGAGAAATGAGCAGTTCTTCGGGCCAGGGACACGGCTCACCGTGCTATCCCTAGGAAACCCAGGACCACCCAGCATAGGAGACTGGTGCCCATGGCAGGGTCAGGACAGGATGAGGGCTCCCCCAAGAGCCTTAACCACTAGCCCAT				T				TRB	TRBV7-6*01	TRBD2*01		TRBJ2-1*01							TGTGCCAGCAGCCCCGGGGGGGGATGGAGAAATGAGCAGTTCTTC	CASSPGGGWRNEQFF																					200				40								201																																																																								45	15																							94						TRBV7	TRBV7-6	TRBJ2	TRBJ2-1	TRBD2	TRBD2	2019-06-12T21:53:46	2022-11-17T22:33:16.544402
SRR7958081.1202680 1202680 length=100	GGAGCTGGGGGACTCAGCTTTGTATTTCTGTGCCAGCAGCCCCGGGGGGGGGTGGGACACTGAAGCTTTCTTTGGACAAGGCACCAGACTCACAGTTGTATGCTCCCAGGAGACAAAAGGCCACACAGCAGAGGAGCCTGAAGCCCATGGCAGGATCTCCTAGCTTGGGGCTCCCCCAAGAGGCATTACCACTAACGGTA				T				TRB	TRBV9*01	TRBD2*01		TRBJ1-1*01							TGTGCCAGCAGCCCCGGGGGGGGGTGGGACACTGAAGCTTTCTTT	CASSPGGGWDTEAFF																					200				40								213																																																																								45	15																							94						TRBV9	TRBV9	TRBJ1	TRBJ1-1	TRBD2	TRBD2	2019-06-12T21:55:18	2022-11-17T22:38:14.946565
SRR7958081.1425731 1425731 length=100	GGAGCTGGGGGACTCAGCTTTGTATTTCTGTGCCAGCAGCCCCGGGGGGGGGTGGGACACTGAAGCTTTCTTTGGACAAGGCACCAGACTCACAGTTGTATGCTCCCAGGAGACAAAAGGCCACACAGCAGAGGAGCCTGAAGCCCATGGCAGGATCTCCTAGCTTGGGGCTCCCCCAAGAGGCATTACCACTTACGGTA				T				TRB	TRBV9*01	TRBD2*01		TRBJ1-1*01							TGTGCCAGCAGCCCCGGGGGGGGGTGGGACACTGAAGCTTTCTTT	CASSPGGGWDTEAFF																					200				40								213																																																																								45	15																							94						TRBV9	TRBV9	TRBJ1	TRBJ1-1	TRBD2	TRBD2	2019-06-12T21:56:21	2022-11-17T22:41:29.580039
SRR7958081.1643742 1643742 length=100	GGCTGCTCCCTCCCAGACATCTGTGTACTTCTGTGCCAGCAGTCCAGGAGGGGGGTGGGGGGAGCTGTTTTTTGGAGAAGGCTCTAGGCTGACCGTACTGGCTCATGGCAGATGCTGCATGACGGAGGGGTCTTCTGTATCTGTGCATTGATGAAAGGGGAGCAGGACTCTCCCCCCAAGAAACTATACCACTACTGCAT				T				TRB	TRBV6-6*04	TRBD1*01		TRBJ2-2*01							TGTGCCAGCAGTCCAGGAGGGGGGTGGGGGGAGCTGTTTTTT	CASSPGGGWGELFF																					220				30								215																																																																								42	14																							94						TRBV6	TRBV6-6	TRBJ2	TRBJ2-2	TRBD1	TRBD1	2019-06-12T21:57:26	2022-11-17T22:44:45.210133
SRR7958081.2079443 2079443 length=100	GGAGCTGGGGGACTCGGCCCTTTATCTTTGCGCCAGCAGCCCCGGGGGGGGCTGGTCCAATGAGCAGTTCTTCGGGCCAGGGACACGGCTCACCGTGCTATCCCAGGAGACAAAGCAGCACCCAACAGAGCAGCCTGGAGCCCATGGCACAAAGGGGCAGGCAGCACTGTGTCCCCCAAGAGTGTGCACCACTATTTTGC				T				TRB	TRBV5-1*01	TRBD2*01		TRBJ2-1*01							TGCGCCAGCAGCCCCGGGGGGGGCTGGTCCAATGAGCAGTTCTTC	CASSPGGGWSNEQFF																					200				40								206																																																																								45	15																							94						TRBV5	TRBV5-1	TRBJ2	TRBJ2-1	TRBD2	TRBD2	2019-06-12T21:59:30	2022-11-17T22:51:11.970296
SRR7958081.2734478 2734478 length=100	GGCTGCTCCCTCCCAGACATCTGTGTACTTCTGTGCCAGCAGTCCCGGAGGAGGGTGGGAGACCCAGTACTTCGGGCCAGGCACGCGGCTCCTGGTGCTCACAAGGCTGCACAGCACAGGAGGCCGATGCTCATGGCAGATGCTGCATGACGGAGGGGTCTTCTGTATCTGTGCCCCAAGAAATGAAACCACTAGTTGTT				T				TRB	TRBV6-6*04	TRBD2*02		TRBJ2-5*01							TGTGCCAGCAGTCCCGGAGGAGGGTGGGAGACCCAGTACTTC	CASSPGGGWETQYF																					220				30								201																																																																								42	14																							94						TRBV6	TRBV6-6	TRBJ2	TRBJ2-5	TRBD2	TRBD2	2019-06-12T22:02:10	2022-11-17T23:00:38.184529
SRR7958081.2745843 2745843 length=100	TGAGGACTCGGCCGTGTATCTCTGTGCCAGCAGCCCCGGAGGAGGTTGGCGGGAGGGGCATGAGCAGTTCTTCGGGCCAGGGACACGGCTCACCGTGCTAGAGCCTGGTGCCCATGGCAGGGTCAGGGAAGGATGGGAGCTTTGCCCAATCAGGGTCACTGTGAGCAAAAGCCCCCCAAGAACGTGAACCACTAGCTCCT				T				TRB	TRBV11-2*01	TRBD2*02		TRBJ2-1*01							TGTGCCAGCAGCCCCGGAGGAGGTTGGCGGGAGGGGCATGAGCAGTTCTTC	CASSPGGGWREGHEQFF																					170				45								210																																																																								51	17																							94						TRBV11	TRBV11-2	TRBJ2	TRBJ2-1	TRBD2	TRBD2	2019-06-12T22:02:10	2022-11-17T23:00:51.841547
SRR7958081.2977474 2977474 length=100	CCGCTCCCAGACATCTGTGTATTTCTGCGCCAGCAGCCCCGGGGGAGGGTGGAGCAATCAGCCCCAGCATTTTGGTGATGGGACTCGACTCTCCATCCTAAGCCCATGTCCCAGGTCTTGTCGATACCAGAACATATAGCTGTGGCTCCAAGTCTGGTGACACATCAAGGTCCCTCCAAGATATCTAACCACTAATCTGT				T				TRB	TRBV10-2*01	TRBD2*02		TRBJ1-5*01							TGCGCCAGCAGCCCCGGGGGAGGGTGGAGCAATCAGCCCCAGCATTTT	CASSPGGGWSNQPQHF																					180				35								233																																																																								48	16																							94						TRBV10	TRBV10-2	TRBJ1	TRBJ1-5	TRBD2	TRBD2	2019-06-12T22:03:15	2022-11-17T23:04:13.809285
SRR7958081.3117968 3117968 length=100	TCCCTCCCAAACATCGGTGTACTTCTGTGCCAGCAGTCCGGGCGGGGGATGGAGCAATCAGCCCCAGCATTTTGGTGATGGGACTCGACTCTCCATCCTAAAAAGGCTGCACAGCACAGGAGCCCGAGGCTCATGGCAGGGGCTGCAGGACGGAGGGGTCTTCTGGGTCTGTCCCCCAAGATAGTTTACCACTAGAGGTC				T				TRB	TRBV6-2*01	TRBD2*01		TRBJ1-5*01							TGTGCCAGCAGTCCGGGCGGGGGATGGAGCAATCAGCCCCAGCATTTT	CASSPGGGWSNQPQHF																					171				35								231																																																																								48	16																							94						TRBV6	TRBV6-2	TRBJ1	TRBJ1-5	TRBD2	TRBD2	2019-06-12T22:04:18	2022-11-17T23:06:17.753734
SRR7958081.3270900 3270900 length=100	GCAGGGGGACTCGGCCATGTATCTCTGTGCCAGCAGCCCCGGAGGGGGATGGGAAGGGACTGAAGCTTTCTTTGGACAAGGCACCAGACTCACAGTTGTAAGACTCCAGTATCTGCGTGATCTGCCCCCAGGAGACACAGGGCCATCCAGCAGAGGAGGCTGGTGTCTCCCAGGACCCCAGACACAAGATCACAAAGAAG				T				TRB	TRBV7-9*01	TRBD1*01		TRBJ1-1*01							TGTGCCAGCAGCCCCGGAGGGGGATGGGAAGGGACTGAAGCTTTCTTT	CASSPGGGWEGTEAFF																					185				30								203																																																																								48	16																							94						TRBV7	TRBV7-9	TRBJ1	TRBJ1-1	TRBD1	TRBD1	2019-06-12T22:04:51	2022-11-17T23:08:28.601311
SRR7958081.3362327 3362327 length=100	GCAGCAGGAGGACTCGGCCGTGTATCTCTGTGCCAGCAGCCCCGGGGGAGGGTGGAATCAGCCCCAGCATTTTGGTGATGGGACTCGACTCTCCATCCTACCCAGAAGAGGAGCCTGGTGCCCATGGCAGGGTCAGGGCAGGATGGGAGCTTTACCAGATCAGGATCACTGTCCCCCAAGAATCTTAACCACTAGAATGC				T				TRB	TRBV7-2*01	TRBD2*02		TRBJ1-5*01							TGTGCCAGCAGCCCCGGGGGAGGGTGGAATCAGCCCCAGCATTTT	CASSPGGGWNQPQHF																					195				35								216																																																																								45	15																							94						TRBV7	TRBV7-2	TRBJ1	TRBJ1-5	TRBD2	TRBD2	2019-06-12T22:05:25	2022-11-17T23:09:45.979191
SRR7958081.3975429 3975429 length=100	GGAGCTGGGGGACTCAGCTTTGTATTTCTGTGCCAGCAGCCCCGGGGGGGGATGGGACACTGAAGCTTTCTTTGGACAAGGCACCAGACTCACAGTTGTACACAGCAGAGGAGCCTGAAGCCCATGGCAGGATCTCCTAGCTTGGGGCTGGTGTCTCTGTAGTAAGCATTCTCCCCCAAGAAATGAAACCACTAGACCCT				T				TRB	TRBV9*01	TRBD2*01		TRBJ1-1*01							TGTGCCAGCAGCCCCGGGGGGGGATGGGACACTGAAGCTTTCTTT	CASSPGGGWDTEAFF																					200				40								211																																																																								45	15																							94						TRBV9	TRBV9	TRBJ1	TRBJ1-1	TRBD2	TRBD2	2019-06-12T22:08:05	2022-11-17T23:18:30.541037
SRR7958081.3994488 3994488 length=100	AAAGCTTGAGGACTCGGCCGTGTATCTCTGTGCCAGCAGCCCCGGAGGGGGCTGGGCAGATACGCAGTATTTTGGCCCAGGCACCCGGCTGACAGTGCTCCCCAGCAGAGGAGCCTGGTGCCCATGGCAGGGTCAGGGAAGGATGGGAGCTTTGCCCAATCAGGGTCACTGTCCCCCAAGATAGTAAACCACTAAGTGAG				T				TRB	TRBV11-2*01	TRBD1*01		TRBJ2-3*01							TGTGCCAGCAGCCCCGGAGGGGGCTGGGCAGATACGCAGTATTTT	CASSPGGGWADTQYF																					200				35								211																																																																								45	15																							94						TRBV11	TRBV11-2	TRBJ2	TRBJ2-3	TRBD1	TRBD1	2019-06-12T22:08:05	2022-11-17T23:18:46.858870
SRR7958081.4326800 4326800 length=100	GGAGCTGGGGGACTCAGCTTTGTATTTCTGTGCCAGCAGCCCCGGGGGGGGATGGGACACTGAAGCTTTCTTTGGACAAGGCACCAGACTCACAGTTGTACACAGCAGAGGAGCCTGAAGCCCATGGCAGGATCTCCTAGCTTGGGGCTGGTGTCTCTGTAGTAAGCATTCTCCCCCAAGAAATGAAACCACTAGACCCT				T				TRB	TRBV9*01	TRBD2*01		TRBJ1-1*01							TGTGCCAGCAGCCCCGGGGGGGGATGGGACACTGAAGCTTTCTTT	CASSPGGGWDTEAFF																					200				40								211																																																																								45	15																							94						TRBV9	TRBV9	TRBJ1	TRBJ1-1	TRBD2	TRBD2	2019-06-12T22:09:37	2022-11-17T23:23:32.086510
SRR7958081.4369041 4369041 length=100	GGCTGCTCCCTCCCAGACATCTGTGTACTTCTGTGCCAGCAGTCCCGGAGGAGGGTGGGAGACCCAGTACTTCGGGCCAGGCACGCGGCTCCTGGTGCTCACAAGGCTGCACAGCACAGGAGGCCGATGCTCATGGCAGATGCTGCATGACGGAGGGGTCTTCTGTATCTGTGCCCCAAGAAATGAAACCACTAGTTGTT				T				TRB	TRBV6-6*04	TRBD2*02		TRBJ2-5*01							TGTGCCAGCAGTCCCGGAGGAGGGTGGGAGACCCAGTACTTC	CASSPGGGWETQYF																					220				30								201																																																																								42	14																							94						TRBV6	TRBV6-6	TRBJ2	TRBJ2-5	TRBD2	TRBD2	2019-06-12T22:10:08	2022-11-17T23:24:07.263348
SRR7958081.4381342 4381342 length=100	AAAGCTTGAGGACTCGGCCGTGTATCTCTGTGCCAGCAGCCCCGGAGGGGGCTGGGCAGATACGCAGTATTTTGGCCCAGGCACCCGGCTGACAGTGCTCAGTTCTGCTCCCAGGAGACAGAGGGCCGCCCAGCAGAGGAGCCTGGTGCCCATGGCAGGGTCAGGGAAGGATCCCCCAAGATATCAGACCACTAACTCCT				T				TRB	TRBV11-2*01	TRBD1*01		TRBJ2-3*01							TGTGCCAGCAGCCCCGGAGGGGGCTGGGCAGATACGCAGTATTTT	CASSPGGGWADTQYF																					200				35								213																																																																								45	15																							94						TRBV11	TRBV11-2	TRBJ2	TRBJ2-3	TRBD1	TRBD1	2019-06-12T22:10:08	2022-11-17T23:24:17.795089
SRR7958081.4548227 4548227 length=100	GGAGCTGGGGGACTCAGCTTTGTATTTCTGTGCCAGCAGCCCCGGGGGGGGGTGGGACACTGAAGCTTTCTTTGGACAAGGCACCAGACTCACAGTTGTATGCTCCCAGGAGACAAAAGGCCACACAGCAGAGGAGCCTGAAGCCCATGGCAGGATCTCCTAGCTTGGGGCTCCCCCAAGAGGCATTACCACTAACGGTA				T				TRB	TRBV9*01	TRBD2*01		TRBJ1-1*01							TGTGCCAGCAGCCCCGGGGGGGGGTGGGACACTGAAGCTTTCTTT	CASSPGGGWDTEAFF																					200				40								213																																																																								45	15																							94						TRBV9	TRBV9	TRBJ1	TRBJ1-1	TRBD2	TRBD2	2019-06-12T22:10:40	2022-11-17T23:26:42.539541
SRR7958081.4582025 4582025 length=100	AAAGCTTGAGGACTCGGCCGTGTATCTCTGTGCCAGCAGCCCCGGAGGGGGCTGGGCAGATACGCAGTATTTTGGCCCAGGCACCCGGCTGACAGTGCTCCCAGCAGAGGAGCCTGGTGCCCATGGCAGGGTCAGGGAAGGATGGGAGCTTTGCCCAATCAGGGTCACTGTGCCCCCAAGACGTTAAACCACTAATTACT				T				TRB	TRBV11-2*01	TRBD1*01		TRBJ2-3*01							TGTGCCAGCAGCCCCGGAGGGGGCTGGGCAGATACGCAGTATTTT	CASSPGGGWADTQYF																					200				35								211																																																																								45	15																							94						TRBV11	TRBV11-2	TRBJ2	TRBJ2-3	TRBD1	TRBD1	2019-06-12T22:11:11	2022-11-17T23:27:12.299573
SRR7958081.4868239 4868239 length=100	AAAGCTTGAGGACTCGGCCGTGTATCTCTGTGCCAGCAGCCCCGGAGGGGGCTGGGCAGATACGCAGTATTTTGGCCCAGGCACCCGGCTGACAGTGCTCCCAGCAGAGGAGCCTGGTGCCCATGGCAGGGTCAGGGAAGGATGGGAGCTTTGCCCAATCAGGGTCACTGTGCCCCCAAGACGTTAAACCACTAATTACT				T				TRB	TRBV11-2*01	TRBD1*01		TRBJ2-3*01							TGTGCCAGCAGCCCCGGAGGGGGCTGGGCAGATACGCAGTATTTT	CASSPGGGWADTQYF																					200				35								211																																																																								45	15																							94						TRBV11	TRBV11-2	TRBJ2	TRBJ2-3	TRBD1	TRBD1	2019-06-12T22:12:11	2022-11-17T23:31:23.815848
SRR7958081.4882634 4882634 length=100	AAAGCTTGAGGACTCGGCCGTGTATCTCTGTGCCAGCAGCCCCGGAGGGGGCTGGGCAGATACGCAGTATTTTGGCCCAGGCACCCGGCTGACAGTGCTCCCAGCAGAGGAGCCTGGTGCCCATGGCAGGGTCAGGGAAGGATGGGAGCTTTGCCCAATCAGGGTCACTGTGCCCCCAAGACGTTAAACCACTAATTACT				T				TRB	TRBV11-2*01	TRBD1*01		TRBJ2-3*01							TGTGCCAGCAGCCCCGGAGGGGGCTGGGCAGATACGCAGTATTTT	CASSPGGGWADTQYF																					200				35								211																																																																								45	15																							94						TRBV11	TRBV11-2	TRBJ2	TRBJ2-3	TRBD1	TRBD1	2019-06-12T22:12:11	2022-11-17T23:31:36.483721
SRR7958081.4997289 4997289 length=100	AAAGCTTGAGGACTCGGCCGTGTATCTCTGTGCCAGCAGCCCCGGAGGGGGCTGGGCAGATACGCAGTATTTTGGCCCAGGCACCCGGCTGACAGTGCTCCCAGCAGAGGAGCCTGGTGCCCATGGCAGGGTCAGGGAAGGATGGGAGCTTTGCCCAATCAGGGTCACTGTGCCCCCAAGACGTTAAACCACTAATTACT				T				TRB	TRBV11-2*01	TRBD1*01		TRBJ2-3*01							TGTGCCAGCAGCCCCGGAGGGGGCTGGGCAGATACGCAGTATTTT	CASSPGGGWADTQYF																					200				35								211																																																																								45	15																							94						TRBV11	TRBV11-2	TRBJ2	TRBJ2-3	TRBD1	TRBD1	2019-06-12T22:12:42	2022-11-17T23:33:14.581100
SRR7958081.5013359 5013359 length=100	GGCTGCGCCCTCCCAGACATCTGTGTACTTCTGTGCCAGCAGTCCCGGAGGAGGGTGGGAGACCCAGTACTTCGGGCCAGGCACGCGGCTCCTGGTGCTCCGATACCAGGACATGTATTCATGGTTCATATCCTGGGCACACTGCAGTGTCATGCTCTGTCCTGTCTTCAGGACCCCAAGATGACCCACCACAATCTTGT				T				TRB	TRBV6-6*04	TRBD2*02		TRBJ2-5*01							TGTGCCAGCAGTCCCGGAGGAGGGTGGGAGACCCAGTACTTC	CASSPGGGWETQYF																					206				30								203																																																																								42	14																							94						TRBV6	TRBV6-6	TRBJ2	TRBJ2-5	TRBD2	TRBD2	2019-06-12T22:12:42	2022-11-17T23:33:28.600248
SRR7958081.5024984 5024984 length=100	TCCCTCCCAAACATCTGTGTACTTCTGTGCCAGCAGTCCGGGCGGGGGATGGAGCAATCAGCCCCAGCATTTTGGTGATGGGACTCGACTCTCCATCCTAAAAAGGCTGCACAGCACAGGAGCCCGAGGCTCATGGCAGGGGCTGCAGGACGGAGGGGTCTTCTGGGTCTGTCCCCCAAGATAGTTTACCACTAGAGGTC				T				TRB	TRBV6-2*01	TRBD2*01		TRBJ1-5*01							TGTGCCAGCAGTCCGGGCGGGGGATGGAGCAATCAGCCCCAGCATTTT	CASSPGGGWSNQPQHF																					185				35								231																																																																								48	16																							94						TRBV6	TRBV6-2	TRBJ1	TRBJ1-5	TRBD2	TRBD2	2019-06-12T22:12:42	2022-11-17T23:33:39.458572
SRR7958081.5099948 5099948 length=100	TCCCTCCCAAACATCTGTGTACTTCTGTGCCAGCAGTCCGGGCGGGGGATGGAGCAATCAGCCCCAGCATTTTGGTGATGGGACTCGACTCTCCATCCTACTTCTGGGTCTGTCCCCCAAGAAATAATACCACTACCTTGAGTACTCTGCGTTGATACCACTCAATGACTCCACCCCAAGACGCCAGACCACTAGTTCGT				T				TRB	TRBV6-2*01	TRBD2*01		TRBJ1-5*01							TGTGCCAGCAGTCCGGGCGGGGGATGGAGCAATCAGCCCCAGCATTTT	CASSPGGGWSNQPQHF																					185				35								231																																																																								48	16																							94						TRBV6	TRBV6-2	TRBJ1	TRBJ1-5	TRBD2	TRBD2	2019-06-12T22:13:13	2022-11-17T23:34:43.499674
SRR7958081.5122663 5122663 length=100	TGAGGACTCGGCCGTGTATCTCTGTGCCAGCAGCCCCGGAGGAGGTTGGCGGGAGGGGCATGAGCAGTTCTTCGGGCCAGGGACACGGCTCACCGTGCTAGAGCCTGGTGCCCATGGCAGGGTCAGGGAAGGATGGGAGCTTTGCCCAATCAGGGTCACTGTGAGCAAAAGCCCCCCAAGAAGATGAACCACTACCTTTT				T				TRB	TRBV11-2*01	TRBD2*02		TRBJ2-1*01							TGTGCCAGCAGCCCCGGAGGAGGTTGGCGGGAGGGGCATGAGCAGTTCTTC	CASSPGGGWREGHEQFF																					170				45								210																																																																								51	17																							94						TRBV11	TRBV11-2	TRBJ2	TRBJ2-1	TRBD2	TRBD2	2019-06-12T22:13:13	2022-11-17T23:35:02.881780
SRR7958081.5365259 5365259 length=100	TCCCTCCCAAACATCTGTGTACTTCTGTGCCAGCAGTCCGGGCGGGGGATGGAGCAATCAGCCCCAGCATTTTGGTGATGGGACTCGACTCTCCATCCTAAAAAGGCTGCACAGCACAGGAGCCCGAGGCTCATGGCAGGGGCTGCAGGACGGAGGGGTCTTCTGGGTCTGTCCCCCAAGATAGTTTACCACTAGAGGTC				T				TRB	TRBV6-2*01	TRBD2*01		TRBJ1-5*01							TGTGCCAGCAGTCCGGGCGGGGGATGGAGCAATCAGCCCCAGCATTTT	CASSPGGGWSNQPQHF																					185				35								231																																																																								48	16																							94						TRBV6	TRBV6-2	TRBJ1	TRBJ1-5	TRBD2	TRBD2	2019-06-12T22:14:12	2022-11-17T23:38:34.161462
SRR7958081.5567349 5567349 length=100	AAAGCTTGAGGACTCGGCCGTGTATCTCTGTGCCAGCAGCCCCGGAGGGGGCTGGGCAGATACGCAGTATTTTGGCCCAGGCACCCGGCTGACAGTGCTCCCCAGCAGAGGAGCCTGGTGCCCATGGCAGGGTCAGGGAAGGATGGGAGCTTTGCCCAATCAGGGTCACTGTCCCCCAAGACTTCAGACCACTATTCGTG				T				TRB	TRBV11-2*01	TRBD1*01		TRBJ2-3*01							TGTGCCAGCAGCCCCGGAGGGGGCTGGGCAGATACGCAGTATTTT	CASSPGGGWADTQYF																					200				35								211																																																																								45	15																							94						TRBV11	TRBV11-2	TRBJ2	TRBJ2-3	TRBD1	TRBD1	2019-06-12T22:15:18	2022-11-17T23:41:28.325783
SRR7958081.6105078 6105078 length=100	GGAGCTGGGGGACTCAGCTTTGTATTTCTGTGCCAGCAGCCCCGGGGGGGGGTGGGACACTGAAGCTTTCTTTGGACAAGGCACCAGACTCACAGTTGTATGCTCCCAGGAGACAAAAGGCCACACAGCAGAGGAGCCTGAAGCCCATGGCAGGATCTCCTAGCTTGGGGCTCCCCCAAGAGGCATTACCACTAACGGTA				T				TRB	TRBV9*01	TRBD2*01		TRBJ1-1*01							TGTGCCAGCAGCCCCGGGGGGGGGTGGGACACTGAAGCTTTCTTT	CASSPGGGWDTEAFF																					200				40								213																																																																								45	15																							94						TRBV9	TRBV9	TRBJ1	TRBJ1-1	TRBD2	TRBD2	2019-06-12T22:17:57	2022-11-17T23:49:02.810111
SRR7958081.6110778 6110778 length=100	GGAGCTGGGGGACTCAGCTTTGTATTTCTGTGCCAGCAGCCCCGGGGGGGGATGGGACACTGAAGCTTTCTTTGGACAAGGCACCAGACTCACAGTTGTACACAGCAGAGGAGCCTGAAGCCCATGGCAGGATCTCCTAGCTTGGGGCTGGTGTCTCTGTAGTAAGCATTCTCCCCCAAGAAATGAAACCACTAGACCCT				T				TRB	TRBV9*01	TRBD2*01		TRBJ1-1*01							TGTGCCAGCAGCCCCGGGGGGGGATGGGACACTGAAGCTTTCTTT	CASSPGGGWDTEAFF																					200				40								211																																																																								45	15																							94						TRBV9	TRBV9	TRBJ1	TRBJ1-1	TRBD2	TRBD2	2019-06-12T22:17:57	2022-11-17T23:49:07.570853
SRR7958082.22395 22395 length=100	AGGAGATTCGGCAGCTTATTTCTGTGCCAGCTCACCAGGCGGAGGTTGGAGACGGGTTGAAAAACTGTTTTTTGGCAGTGGAACCCAGCTCTCTGTCTTGCAGAGTACTCTGGTGTCCATAGCAGAGTTGGCCATGGAGGGAGCCCACAGGCAGGGCAAAGGCACTTGCTGCCCCCAAGAGCGAAAACCCACTATTATCG				T				TRB	TRBV18*01	TRBD2*02		TRBJ1-4*01							TGTGCCAGCTCACCAGGCGGAGGTTGGAGACGGGTTGAAAAACTGTTTTTT	CASSPGGGWRRVEKLFF																					185				25								206																																																																								51	17																							95						TRBV18	TRBV18	TRBJ1	TRBJ1-4	TRBD2	TRBD2	2019-06-12T22:20:30	2022-11-17T23:56:17.713448
SRR7958082.111089 111089 length=100	AGAGCAGGGGGACTCGGCCATGTATCTCTGTGCCAGCAGCCCCGGTGGAGGTTGGAACACTGAAGCTTTCTTTGGACAAGGCACCAGACTCACAGTTGTAATCCAGCAGAGGAGGCTGGTGCCCATGGCAGGGTCAGGGCAGGATGGGAGCTTTACCAGATCAGGGTCACTGTCCCCAAGACCAAAAACCACTATATGAC				T				TRB	TRBV7-9*01	TRBD1*01		TRBJ1-1*01							TGTGCCAGCAGCCCCGGTGGAGGTTGGAACACTGAAGCTTTCTTT	CASSPGGGWNTEAFF																					200				25								221																																																																								45	15																							95						TRBV7	TRBV7-9	TRBJ1	TRBJ1-1	TRBD1	TRBD1	2019-06-12T22:20:30	2022-11-17T23:57:30.953430
SRR7958082.475039 475039 length=100	TGCAAAGCTTGAGGACTCGGCCGTGTATCTCTGTGCCAGCAGCCCAGGGGGGGGATGGACTGAAGCTTTCTTTGGACAAGGCACCAGACTCACAGTTGTAGAGCCTGGTGCCCATGGCAGGGTCAGGGAAGGATGGGAGCTTTGCCCAATCAGGGTCACTGTGAGCAAAAGCCCCCCAAGAATTGTAACCACTAGACCCA				T				TRB	TRBV11-2*01	TRBD1*01		TRBJ1-1*01							TGTGCCAGCAGCCCAGGGGGGGGATGGACTGAAGCTTTCTTT	CASSPGGGWTEAFF																					215				35								215																																																																								42	14																							95						TRBV11	TRBV11-2	TRBJ1	TRBJ1-1	TRBD1	TRBD1	2019-06-12T22:22:09	2022-11-18T00:02:34.042800
SRR7958082.777469 777469 length=100	GCAGGAGGACTCGGCCGTGTATCTCTGTGCCAGCAGCCCCGGGGGGGGTTGGGGGTACAATGAGCAGTTCTTCGGGCCAGGGACACGGCTCACCGTGCTAGGGGACTGGGAGACTCCAGCTCCTGTGTGATATGCCCCCAGGAGACAGAAGGCCACCCAGAAGAGGAGCCTGGCCCCAAGACCTCTGACCACTATTCTCT				T				TRB	TRBV7-2*01	TRBD2*01		TRBJ2-1*01							TGTGCCAGCAGCCCCGGGGGGGGTTGGGGGTACAATGAGCAGTTCTTC	CASSPGGGWGYNEQFF																					185				40								230																																																																								48	16																							95						TRBV7	TRBV7-2	TRBJ2	TRBJ2-1	TRBD2	TRBD2	2019-06-12T22:23:49	2022-11-18T00:06:42.765317
SRR7958082.1085817 1085817 length=100	CTCAGAACCCAGGGACTCAGCTGTGTACTTCTGTGCCAGCAGCCCCGGGGGAGGTTGGGACATTCAGTACTTCGGCGCCGGGACCCGGCTCTCAGTGCTGGACACACAGCAGAGGGTCCAGGAGCCCATGGCAGAGTGAGAGCAGATGTGGAATATTCCAGACCAGGCCCTCCCCCCAAGATGCCCCACCACTAGCTCTG				T				TRB	TRBV12-3*01	TRBD1*01		TRBJ2-4*01							TGTGCCAGCAGCCCCGGGGGAGGTTGGGACATTCAGTACTTC	CASSPGGGWDIQYF																					210				30								210																																																																								42	14																							95						TRBV12	TRBV12-3	TRBJ2	TRBJ2-4	TRBD1	TRBD1	2019-06-12T22:25:27	2022-11-18T00:10:54.711141
SRR7958082.1439539 1439539 length=100	GCTTGAGGACTCGGCCGTGTATCTCTGTGCCAGCAGCCCAGGGGGCGGTTGGAGCAATCAGCCCCAGCATTTTGGTGATGGGACTCGACTCTCCATCCTAAACAGCAAAGGAGGAGGGACGTCCCTGTCCTCTCATGGCAGTTCCCACAGTGACATCATTGCCTCCACAAATCCCCCAAGATGTGGCACCACTAATTGGT				T				TRB	TRBV11-2*01	TRBD1*01		TRBJ1-5*01							TGTGCCAGCAGCCCAGGGGGCGGTTGGAGCAATCAGCCCCAGCATTTT	CASSPGGGWSNQPQHF																					185				45								231																																																																								48	16																							95						TRBV11	TRBV11-2	TRBJ1	TRBJ1-5	TRBD1	TRBD1	2019-06-12T22:26:28	2022-11-18T00:15:46.590747
SRR7958082.1722415 1722415 length=100	AGAGCGGGGGGACTCAGCAGTGTATCTCTGTGCCAGCAGCCCCGGAGGGGGCTGGAATTCACCCCTCCACTTTGGTAATGGGACCAGGCTCACTGTGACAGCCCAGCAGAGGAGCCTGGTGCCCATGACAGAGTCAGGCCAGGATGGGAGCTTTACCAGATCAGGGTCACGGTCCCCCAAGACGTAGCACACTAATTGAC				T				TRB	TRBV7-3*01	TRBD1*01		TRBJ1-6*01							TGTGCCAGCAGCCCCGGAGGGGGCTGGAATTCACCCCTCCACTTT	CASSPGGGWNSPLHF																					186				35								216																																																																								45	15																							95						TRBV7	TRBV7-3	TRBJ1	TRBJ1-6	TRBD1	TRBD1	2019-06-12T22:28:05	2022-11-18T00:19:40.451727
SRR7958082.1769488 1769488 length=100	GCTTGAGGACTCGGCCGTGTATCTCTGTGCCAGCAGCCCAGGGGGCGGTTGGAGCAATCAGCCCCAGCATTTTGGTGATGGGACTCGACTCTCCATCCTAAACAGCAAAGGAGGAGGGACGTCCCTGTCCTCTCATGGCAGTTCCCACAGTGACATCATTGCCTCCACAAATCCCCCAAGATGTGGCACCACTAATTGGT				T				TRB	TRBV11-2*01	TRBD1*01		TRBJ1-5*01							TGTGCCAGCAGCCCAGGGGGCGGTTGGAGCAATCAGCCCCAGCATTTT	CASSPGGGWSNQPQHF																					185				45								231																																																																								48	16																							95						TRBV11	TRBV11-2	TRBJ1	TRBJ1-5	TRBD1	TRBD1	2019-06-12T22:28:05	2022-11-18T00:20:18.686428
SRR7958082.2035799 2035799 length=100	CTCAGAACCCAGGGACTCAGCTGTGTACTTCTGTGCCAGCAGCCCCGGGGGAGGTTGGGACATTCAGTACTTCGGCGCCGGGACCCGGCTCTCAGTGCTGGACACACAGCAGAGGGTCCAGGAGCCCATGGCAGAGTGAGAGCAGATGTGGAATATTCCAGACCAGGCCCTCCCCCCAAGATGCCCCACCACTAGCTCTG				T				TRB	TRBV12-3*01	TRBD1*01		TRBJ2-4*01							TGTGCCAGCAGCCCCGGGGGAGGTTGGGACATTCAGTACTTC	CASSPGGGWDIQYF																					210				30								210																																																																								42	14																							95						TRBV12	TRBV12-3	TRBJ2	TRBJ2-4	TRBD1	TRBD1	2019-06-12T22:29:08	2022-11-18T00:23:58.587424
SRR7958082.2147222 2147222 length=100	GCTTGAGGACTCGGCCGTGTATCTCTGTGCCAGCAGCCCAGGGGGCGGTTGGAGCAATCAGCCCCAGCATTTTGGTGATGGGACTCGACTCTCCATCCTAAACAGCAAAGGAGGAGGGACGTCCCTGTCCTCTCATGGCAGTTCCCACAGTGACATCATTGCCTCCACAAATCCCCCAAGATGTGGCACCACTAATTGGT				T				TRB	TRBV11-2*01	TRBD1*01		TRBJ1-5*01							TGTGCCAGCAGCCCAGGGGGCGGTTGGAGCAATCAGCCCCAGCATTTT	CASSPGGGWSNQPQHF																					185				45								231																																																																								48	16																							95						TRBV11	TRBV11-2	TRBJ1	TRBJ1-5	TRBD1	TRBD1	2019-06-12T22:29:39	2022-11-18T00:25:28.155727
SRR7958082.2218140 2218140 length=100	GTTGCTGGGGGACTCGGCCCTCTATCTCTGTGCCAGCAGCCCTGGCGGGGGTTGGAGCTATGGCTACACCTTCGGTTCGGGGACCAGGTTAACCGTTGTACTATAGTTAGGGAACTGGTGACCTGAGAATCGATCAGGGAAGTTGCCTCTCTGTCTCTCTTCCTCCTCATAATCCCCAAGAATCAGGACCACTATCAGAT				T				TRB	TRBV5-6*01	TRBD2*01		TRBJ1-2*01							TGTGCCAGCAGCCCTGGCGGGGGTTGGAGCTATGGCTACACCTTC	CASSPGGGWSYGYTF																					200				36								206																																																																								45	15																							95						TRBV5	TRBV5-6	TRBJ1	TRBJ1-2	TRBD2	TRBD2	2019-06-12T22:30:09	2022-11-18T00:26:26.250885
SRR7958082.2542488 2542488 length=100	TGCAAAGCTTGAGGACTCGGCCGTGTATCTCTGTGCCAGCAGCCCAGGGGGGGGATGGACTGAAGCTTTCTTTGGACAAGGCACCAGACTCACAGTTGTAGAGCCTGGTGCCCATGGCAGGGTCAGGGAAGGATGGGAGCTTTGCCCAATCAGGGTCACTGTGAGCAAAAGCCCCCCAAGAATTGTAACCACTAGACCCA				T				TRB	TRBV11-2*01	TRBD1*01		TRBJ1-1*01							TGTGCCAGCAGCCCAGGGGGGGGATGGACTGAAGCTTTCTTT	CASSPGGGWTEAFF																					215				35								215																																																																								42	14																							95						TRBV11	TRBV11-2	TRBJ1	TRBJ1-1	TRBD1	TRBD1	2019-06-12T22:31:45	2022-11-18T00:30:49.365559
SRR7958082.2563909 2563909 length=100	CTCAGAACCCAGGGACTCAGCTGTGTACTTCTGTGCCAGCAGCCCCGGGGGAGGTTGGGACATTCAGTACTTCGGCGCCGGGACCCGGCTCTCAGTGCTGCAGAGGGTCCAGGAGCCCATGGCAGAGTGAGAGCAGATGTGGAATATTCCAGACCAGGCCCTCTGTGAACATCCCCCAAGACTAACGACCACTAATATTA				T				TRB	TRBV12-3*01	TRBD1*01		TRBJ2-4*01							TGTGCCAGCAGCCCCGGGGGAGGTTGGGACATTCAGTACTTC	CASSPGGGWDIQYF																					210				30								196																																																																								42	14																							95						TRBV12	TRBV12-3	TRBJ2	TRBJ2-4	TRBD1	TRBD1	2019-06-12T22:31:45	2022-11-18T00:31:05.608286
SRR7958082.3675605 3675605 length=100	TCCCTCCCAGACATCTGTGTACTTCTGTGCCAGCAGCCCCGGGGGGGGCTGGAGCAATCAGCCCCAGCATTTTGGTGATGGGACTCGACTCTCCATCCTAACAAGGCTGCACAGCACAGGAGGCCGATGCTCATGGCAGATGCTGCATGACGGAGGGGTCTTCTGTATCTGTCCCCCAAGAGCAATTACCACTAACTTAG				T				TRB	TRBV6-5*01	TRBD2*01		TRBJ1-5*01							TGTGCCAGCAGCCCCGGGGGGGGCTGGAGCAATCAGCCCCAGCATTTT	CASSPGGGWSNQPQHF																					180				40								231																																																																								48	16																							95						TRBV6	TRBV6-5	TRBJ1	TRBJ1-5	TRBD2	TRBD2	2019-06-12T22:36:24	2022-11-18T00:46:00.270251
SRR7958082.3812744 3812744 length=100	GCTTGAGGACTCGGCCGTGTATCTCTGTGCCAGCAGCCCCGGTGGGGGCTGGGGTAAAGATACGCAGTATTTTGGCCCAGGCAGCGGGCTGACAGTGCTCCCCAGCAGAGGAGCCTGGTGCCCATGGCAGGGTCAGGGAAGGATGGGAGCTTTGCCCAATCAGGGTCACTGTCCCCCAAGAACTCCCACCACTACTCGCG				T				TRB	TRBV11-2*01	TRBD2*01		TRBJ2-3*01							TGTGCCAGCAGCCCCGGTGGGGGCTGGGGTAAAGATACGCAGTATTTT	CASSPGGGWGKDTQYF																					185				33								178																																																																								48	16																							95						TRBV11	TRBV11-2	TRBJ2	TRBJ2-3	TRBD2	TRBD2	2019-06-12T22:36:55	2022-11-18T00:47:50.393450
SRR7958082.4067524 4067524 length=100	GTTGGCTGCTCCCTCCCAGACATCTGTGTACTTCTGTGCCAGCAGCCCAGGGGGGGGGTGGTCCCAGTACTTCGGGCCAGGCACGCGGCTCCTGGTGCTCGCTCATGGCAGGTGCTCCAGGACGGAGGGGTCTTCTGTATCTGTGCATTGATGAAAGGGGAACAGGACTCTCCCCCCAAGATACGTAACCACTAAGGCTG				T				TRB	TRBV6-6*01	TRBD2*01		TRBJ2-5*01							TGTGCCAGCAGCCCAGGGGGGGGGTGGTCCCAGTACTTC	CASSPGGGWSQYF																					225				36								195																																																																								39	13																							95						TRBV6	TRBV6-6	TRBJ2	TRBJ2-5	TRBD2	TRBD2	2019-06-12T22:37:56	2022-11-18T00:51:16.968650
SRR7958082.4258340 4258340 length=100	GGAGCTGGAGGACTCGGCCCTGTATCTCTGTGCCAGCAGCCCAGGGGGGGGGTGGGTCACTGAAGCTTTCTTTGGACAAGGCACCAGACTCACAGTTGTAGGAGACAAAGCAGTGCCCAGAAGAGGAGCCTGGGTCCCATGGCACAGTGGGCCAGGCGGCACTGCACCTGATCCCCCAAGATCCTTTACCACTAACATAG				T				TRB	TRBV5-8*01	TRBD2*01		TRBJ1-1*01							TGTGCCAGCAGCCCAGGGGGGGGGTGGGTCACTGAAGCTTTCTTT	CASSPGGGWVTEAFF																					200				36								220																																																																								45	15																							95						TRBV5	TRBV5-8	TRBJ1	TRBJ1-1	TRBD2	TRBD2	2019-06-12T22:39:00	2022-11-18T00:53:54.491115
SRR7958082.4344105 4344105 length=100	GCGGGACTCGGCCATGTATCGCTGTGCCAGCAGCCCCGGAGGTGGATGGGGTCGGACCGGGGAGCTGTTTTTTGGAGAAGGCTCTAGGCTGACCGTACTGGACCACCCAGCATAGGAGACTGGTGCCCATGGCAGGGTCAGGACAGGATGAGGGCTTTACCAGATCAGTGTCCCCCCAAGAAAATGTACCACTATATCTC				T				TRB	TRBV7-6*01	TRBD1*01		TRBJ2-2*01							TGTGCCAGCAGCCCCGGAGGTGGATGGGGTCGGACCGGGGAGCTGTTTTTT	CASSPGGGWGRTGELFF																					170				25								230																																																																								51	17																							95						TRBV7	TRBV7-6	TRBJ2	TRBJ2-2	TRBD1	TRBD1	2019-06-12T22:39:33	2022-11-18T00:55:05.247426
SRR7958082.4583020 4583020 length=100	AGGAGATTCGGCAGCTTATTTCTGTGCCAGCTCACCAGGCGGAGGTTGGAGACGGGTTGAAAAACTGTTTTTTGGCAGTGGAACCCAGCGCTCTGTCTTGCAGAGTACTCTGGTGTCCATAGCAGAGTTGGCCATGGAGGGAGCCCACAGGCAGGGCAAAGGCACTTGCTGCCCCCAAGAGCGAAAACCCACTATTATCG				T				TRB	TRBV18*01	TRBD2*02		TRBJ1-4*01							TGTGCCAGCTCACCAGGCGGAGGTTGGAGACGGGTTGAAAAACTGTTTTTT	CASSPGGGWRRVEKLFF																					185				25								192																																																																								51	17																							95						TRBV18	TRBV18	TRBJ1	TRBJ1-4	TRBD2	TRBD2	2019-06-12T22:40:37	2022-11-18T00:58:18.586142
SRR7958082.4671557 4671557 length=100	GGAGCTGGGGGACTCAGCTTTGTATTTCTGTGCCAGCAGCCCCGGGGGGGGTTGGGTCGGGGAGCTGTTTTTTGGAGAAGGCTCTAGGCTGACCGTACTGTCCCAGGAGACAAAAGGCCACACAGCAGAGGAGCCTGAAGCCCATGGCAGGATCTCCTAGCTTGGGGCTGGTCCCCCAAGACAAGAGACCACTAGACGAT				T				TRB	TRBV9*01	TRBD2*01		TRBJ2-2*01							TGTGCCAGCAGCCCCGGGGGGGGTTGGGTCGGGGAGCTGTTTTTT	CASSPGGGWVGELFF																					200				40								206																																																																								45	15																							95						TRBV9	TRBV9	TRBJ2	TRBJ2-2	TRBD2	TRBD2	2019-06-12T22:40:37	2022-11-18T00:59:29.420308
SRR7958082.5717780 5717780 length=100	GCTTGAGGACTCGGCCGTGTATCTCTGTGCCAGCAGCCCAGGGGGCGGTTGGAGCAATCAGCCCCAGCATTTTGGTGATGGGACTCGACTCTCCATCCTAAACAGCAAAGGAGGAGGGACGTCCCTGTCCTCTCATGGCAGTTCCCACAGTGACATCATTGCCTCCACAAATCCCCCAAGATGTGGCACCACTAATTGGT				T				TRB	TRBV11-2*01	TRBD1*01		TRBJ1-5*01							TGTGCCAGCAGCCCAGGGGGCGGTTGGAGCAATCAGCCCCAGCATTTT	CASSPGGGWSNQPQHF																					185				45								231																																																																								48	16																							95						TRBV11	TRBV11-2	TRBJ1	TRBJ1-5	TRBD1	TRBD1	2019-06-12T22:45:20	2022-11-18T01:13:35.683976
SRR7958082.6360094 6360094 length=100	GCTTGGGGACTCGGCCGTGTATCTCTGTGCCAGCAGCCCGGGGGGGGGTTGGGGAGGGCACGAGCAGTACTTCGGGCCGGGCACCAGGCTCACGGTCACACACCCAGCAGAGGAGCCTGGTACCCATGGCAGGGTCAGGGCAGGATGGAAGCTTTGCCAGATCAGGGTCACTCCCCCAAGAAAATCAACCACTATCGTTG				T				TRB	TRBV11-3*01	TRBD2*01		TRBJ2-7*01							TGTGCCAGCAGCCCGGGGGGGGGTTGGGGAGGGCACGAGCAGTACTTC	CASSPGGGWGGHEQYF																					185				40								196																																																																								48	16																							95						TRBV11	TRBV11-3	TRBJ2	TRBJ2-7	TRBD2	TRBD2	2019-06-12T22:47:57	2022-11-18T01:22:13.493700
SRR7958082.6944691 6944691 length=100	CTTGTTGGTGGGGGACTCGGCCCTGGATCTCTGTGCCAGCAGCCCGGGTGGGGGGTGGGATGAGCAGTTCTTCGGGCCAGGGACACGGCTCACCGTGCTAAGCAGAGGAGCCCAGGGCCCATGGCACAGTGGGGCAGGCAGCACTGCACCTGATTCAGGGCTTGGTCCTCCTCCCCCAAGACTATTAACCACTACCATTG				T				TRB	TRBV5-5*01	TRBD2*01		TRBJ2-1*01							TGTGCCAGCAGCCCGGGTGGGGGGTGGGATGAGCAGTTCTTC	CASSPGGGWDEQFF																					187				30								198																																																																								42	14																							95						TRBV5	TRBV5-5	TRBJ2	TRBJ2-1	TRBD2	TRBD2	2019-06-12T22:50:31	2022-11-18T01:30:07.811459
SRR7958082.7161632 7161632 length=100	GCCCAGCCCCAACCAGACCTCTCTGTACTTCTGTGCCAGCTCCCCAGGCGGGGGGTGGTACGAGCAGTACTTCGGGCCGGGCACCAGGCTCACGGTCACACTAGAAGGCAAAGGACCACATAGCCAAGGAGCTGGGGGCCCATGGCAGCATCAGGCAGGTGTCTGCCAGTTCTCCCCCAGATAAAACACCACTACTTGTC				T				TRB	TRBV27*01	TRBD2*01		TRBJ2-7*01							TGTGCCAGCTCCCCAGGCGGGGGGTGGTACGAGCAGTACTTC	CASSPGGGWYEQYF																					200				40								201																																																																								42	14																							95						TRBV27	TRBV27	TRBJ2	TRBJ2-7	TRBD2	TRBD2	2019-06-12T22:51:32	2022-11-18T01:33:04.856918
SRR7958083.88672 88672 length=100	AGAAGACTCGGCCCTGTATCTCTGTGCCAGCAGCCCAGGTGGAGGGTGGGAGAGGCAAGAGACCCAGTACTTCGGGCCAGGCACGCGGCTCCTGGTGCTCACTCCCGTTTCCATGGGGACCGCTCCCAGGAGACAGAGAACCGCACAGCAGAGCAGCCTGCAGCCCATGCTACCCCCAAGATCGATGATGCATAATTATC				T				TRB	TRBV4-2*01	TRBD2*02		TRBJ2-5*01							TGTGCCAGCAGCCCAGGTGGAGGGTGGGAGAGGCAAGAGACCCAGTACTTC	CASSPGGGWERQETQYF																					176				30								216																																																																								51	17																							96						TRBV4	TRBV4-2	TRBJ2	TRBJ2-5	TRBD2	TRBD2	2019-06-12T22:52:16	2022-11-18T01:35:30.851264
SRR7958083.771229 771229 length=100	AGAAGACTCGGCCCTGTATCTCTGTGCCAGCAGCCCAGGTGGAGGGTGGGAGAGGCAAGAGACCCAGTACTTCGGGCCAGGCACGCGGCTCCTGGTGCTCCCAGGAGACAGAGAACCGCACAGCAGAGCAGCCTGCAGCCCATGCTAGCCTCGGGTCTGAGATGGGGCCTCTCCCCCAAGAGTTTAAATGCATATCGCTG				T				TRB	TRBV4-2*01	TRBD2*02		TRBJ2-5*01							TGTGCCAGCAGCCCAGGTGGAGGGTGGGAGAGGCAAGAGACCCAGTACTTC	CASSPGGGWERQETQYF																					176				30								216																																																																								51	17																							96						TRBV4	TRBV4-2	TRBJ2	TRBJ2-5	TRBD2	TRBD2	2019-06-12T22:55:49	2022-11-18T01:45:48.443602
SRR7958083.1406184 1406184 length=100	AGAAGACTCGGCCCTGTATCTCTGTGCCAGCAGCCCAGGTGGAGGGTGGGAGAGGCAAGAGACCCAGTACTTCGGGCCAGGCACGCGGCTCCTGGTGCTCTGGGGACCGCTCCCAGGAGACAGAGAACCGCACAGCAGAGCAGCCTGCAGCCCATGCTAGCCTCGGGTCTGAGATCCCCGAAGACACATGCATATTGTCG				T				TRB	TRBV4-2*01	TRBD2*02		TRBJ2-5*01							TGTGCCAGCAGCCCAGGTGGAGGGTGGGAGAGGCAAGAGACCCAGTACTTC	CASSPGGGWERQETQYF																					176				30								218																																																																								51	17																							96						TRBV4	TRBV4-2	TRBJ2	TRBJ2-5	TRBD2	TRBD2	2019-06-12T22:58:51	2022-11-18T01:55:26.312755
SRR7958083.1465017 1465017 length=100	CAGCCCCAACCAGACCTCTCTGTACTTCTGTGCCAGCAGCCCAGGCGGCGGATGGAGGTCACCCCTCCACTTTGGGAATGGGACCAGGCTCACTGTGACAGCCTGCTCCTAGAAGGCAAAGGACCACATAGCCAAGGAGCTGGGGGCCCATGGCAGCATCAGGCAGGTGTCTCCCCCAAGATCCGCTATGCATACATAAC				T				TRB	TRBV27*01	TRBD1*01		TRBJ1-6*01							TGTGCCAGCAGCCCAGGCGGCGGATGGAGGTCACCCCTCCACTTT	CASSPGGGWRSPLHF																					195				31								215																																																																								45	15																							96						TRBV27	TRBV27	TRBJ1	TRBJ1-6	TRBD1	TRBD1	2019-06-12T22:58:51	2022-11-18T01:56:21.380203
SRR7958083.1651100 1651100 length=100	AGAAGACTCGGCCCTGTATCTCTGTGCCAGCAGCCCAGGTGGAGGGTGGGAGAGGCAAGAGACCCAGTACTTCGGGCCAGGCACGCGGCTCCTGGTGCTCACTCCCGTTTCCATGGGGACCGCTCCCAGGAGACAGAGAACCGCACAGCAGAGCAGCCTGCAGCCCGTGCTACCCCCAAGATCGATGATGCATAATTATC				T				TRB	TRBV4-2*01	TRBD2*02		TRBJ2-5*01							TGTGCCAGCAGCCCAGGTGGAGGGTGGGAGAGGCAAGAGACCCAGTACTTC	CASSPGGGWERQETQYF																					176				30								216																																																																								51	17																							96						TRBV4	TRBV4-2	TRBJ2	TRBJ2-5	TRBD2	TRBD2	2019-06-12T22:59:55	2022-11-18T01:59:11.683690
SRR7958083.1743563 1743563 length=100	CAGCCCCAACCAGACCTCTCTGTACTTCTGTGCCAGCAGCCCAGGCGGCGGATGGAGGTCACCCCTCCACTTTGGGAATGGGACCAGGCTCACTGTGACAATAGCCAAGGAGCTGGGGGCCCATGGCAGCATCAGGCAGGTGTCTGCCAGTTCTGGGGGCTCCAGGTGGTTTCCCCCAAGACTTGAAATGCATACCGGAG				T				TRB	TRBV27*01	TRBD1*01		TRBJ1-6*01							TGTGCCAGCAGCCCAGGCGGCGGATGGAGGTCACCCCTCCACTTT	CASSPGGGWRSPLHF																					195				31								201																																																																								45	15																							96						TRBV27	TRBV27	TRBJ1	TRBJ1-6	TRBD1	TRBD1	2019-06-12T23:00:25	2022-11-18T02:00:35.257456
SRR7958083.1842331 1842331 length=100	AGAAGACTCGGCCCTGTATCTCTGTGCCAGCAGCCCAGGTGGAGGGTGGGAGAGGCAAGAGACCCAGTACTTCGGGCCAGGCACGCGGCTCCTGGTGCTCCCAGGAGACAGAGAACCGCACAGCAGAGCAGCCTGCAGCCCATGCTAGCCTCGGGTCTGAGATGGGGCCTCTCCCCCAAGAGTTTAAATGCATATCGCTG				T				TRB	TRBV4-2*01	TRBD2*02		TRBJ2-5*01							TGTGCCAGCAGCCCAGGTGGAGGGTGGGAGAGGCAAGAGACCCAGTACTTC	CASSPGGGWERQETQYF																					176				30								216																																																																								51	17																							96						TRBV4	TRBV4-2	TRBJ2	TRBJ2-5	TRBD2	TRBD2	2019-06-12T23:00:56	2022-11-18T02:02:04.775283
SRR7958083.1875896 1875896 length=100	ACCTGCAAAGCTTGAGGACTCGGCCGTGTATCTCTGTGCCAGCAGCCCGGGGGGGGGCTGGGGCTACACCTTCGGTTCGGGGACCAGGTTAACCGTTGTAGCCGCCCAGCAGAGGAGCCTGGTGCCCATGGCAGGGTCAGGGAAGGATGGGAGCTTTGCCCAATCAGGGTCACTGTGAGCCCCCCAAGACTACAGCCAAA				T				TRB	TRBV11-2*03	TRBD2*01		TRBJ1-2*01							TGTGCCAGCAGCCCGGGGGGGGGCTGGGGCTACACCTTC	CASSPGGGWGYTF																					230				40								200																																																																								39	13																							96						TRBV11	TRBV11-2	TRBJ1	TRBJ1-2	TRBD2	TRBD2	2019-06-12T23:00:56	2022-11-18T02:02:35.173888
SRR7958083.2044356 2044356 length=100	CAGCCCCAACCAGACCTCTCTGTACTTCTGTGCCAGCAGCCCAGGCGGCGGATGGAGGTCACCCCTCCACTTTGGGAATGGGACCAGGCTCACTGTGACATAGAAGGCAAAGGACCACATAGCCAAGGAGCTGGGGGCCCATGGCAGCATCAGGCAGGTGTCTGCCAGTTCTCCCCCAAGACAGTCGATGCATAGCCACT				T				TRB	TRBV27*01	TRBD1*01		TRBJ1-6*01							TGTGCCAGCAGCCCAGGCGGCGGATGGAGGTCACCCCTCCACTTT	CASSPGGGWRSPLHF																					195				31								201																																																																								45	15																							96						TRBV27	TRBV27	TRBJ1	TRBJ1-6	TRBD1	TRBD1	2019-06-12T23:01:58	2022-11-18T02:05:09.973773
SRR7958083.2121559 2121559 length=100	CAGCCCCAACCAGACCTCTCTGTACTTCTGTGCCAGCAGCCCAGGCGGCGGATGGAGGTCACCCCTCCACTTTGGGAATGGGACCAGGCTCACTGTGACATAGAAGGCAAAGGACCACATAGCCAAGGAGCTGGGGGCCCATGGCAGCATCAGGCAGGTGTCTGCCAGTTCTCCCCCAAGACAGTCGATGCATAGCCACT				T				TRB	TRBV27*01	TRBD1*01		TRBJ1-6*01							TGTGCCAGCAGCCCAGGCGGCGGATGGAGGTCACCCCTCCACTTT	CASSPGGGWRSPLHF																					195				31								201																																																																								45	15																							96						TRBV27	TRBV27	TRBJ1	TRBJ1-6	TRBD1	TRBD1	2019-06-12T23:01:58	2022-11-18T02:06:19.173254
SRR7958083.2203354 2203354 length=100	AGAAGACTCGGCCCTGTATCTCTGTGCCAGCAGCCCAGGTGGAGGGTGGGAGAGGCAAGAGACCCAGTACTTCGGGCCAGGCACGCGGCTCCTGGTGCTCACTCCCGTTTCCATGGGGACCGCTCCCAGGAGACAGAGAACCGCACAGCAGAGCAGCCTGCAGCCCATGCTACCCCCAAGATCGATGATGCATAATTATC				T				TRB	TRBV4-2*01	TRBD2*02		TRBJ2-5*01							TGTGCCAGCAGCCCAGGTGGAGGGTGGGAGAGGCAAGAGACCCAGTACTTC	CASSPGGGWERQETQYF																					176				30								216																																																																								51	17																							96						TRBV4	TRBV4-2	TRBJ2	TRBJ2-5	TRBD2	TRBD2	2019-06-12T23:02:30	2022-11-18T02:07:34.588919
SRR7958083.2477542 2477542 length=100	CACCAACCAGACATCTATGTACCTCTGTGCCAGCAGCCCGGGCGGGGGTTGGGGGACGGATGAGCAGTTCTTCGGGCCAGGGACACGGCTCACCGTGCTATCTACGAGGCCTACAGCCAGGAAACAAAAGGCCACACGACAGAGGAGCCTGATTCCCATGGCTGCTTTGAAGCCCCCAAGAATTATCATGCATAGTATAC				T				TRB	TRBV28*01	TRBD1*01		TRBJ2-1*01							TGTGCCAGCAGCCCGGGCGGGGGTTGGGGGACGGATGAGCAGTTCTTC	CASSPGGGWGTDEQFF																					180				36								196																																																																								48	16																							96						TRBV28	TRBV28	TRBJ2	TRBJ2-1	TRBD1	TRBD1	2019-06-12T23:04:02	2022-11-18T02:11:43.921875
SRR7958083.2647570 2647570 length=100	AGAAGACTCGGCCCTGTATCTCTGTGCCAGCAGCCCAGGTGGAGGGTGGGAGAGGCAAGAGACCCAGTACTTCGGGCCAGGCACGCGGCTCCTGGTGCTCTGGGGACCGCTCCCAGGAGACAGAGAACCGCACAGCAGAGCAGCCTGCAGCCCATGCTAGCCTCGGGTCTGAGATCCCCCAAGACACATGCATATTGTCG				T				TRB	TRBV4-2*01	TRBD2*02		TRBJ2-5*01							TGTGCCAGCAGCCCAGGTGGAGGGTGGGAGAGGCAAGAGACCCAGTACTTC	CASSPGGGWERQETQYF																					176				30								218																																																																								51	17																							96						TRBV4	TRBV4-2	TRBJ2	TRBJ2-5	TRBD2	TRBD2	2019-06-12T23:04:34	2022-11-18T02:14:15.901456
SRR7958084.24794 24794 length=100	CTCAGAACCCAGGGACTCAGCTGTGTACTTCTGTGCCAGCAGTCCAGGCGGGGGTTGGAATGAGCAGTTCTTCGGGCCAGGGACACGGCTCACCGTGCTACAGAAGGTCCAGGAGTCCATGGCAGAGTGAGAGCAGATGTGGAATATTCTAGACCAGGCCCTCTGTGAGCATCCCCCAAGAGTATTAATGCATACATCCC				T				TRB	TRBV12-3*01	TRBD2*01		TRBJ2-1*01							TGTGCCAGCAGTCCAGGCGGGGGTTGGAATGAGCAGTTCTTC	CASSPGGGWNEQFF																					215				35								201																																																																								42	14																							97						TRBV12	TRBV12-3	TRBJ2	TRBJ2-1	TRBD2	TRBD2	2019-06-12T23:07:43	2022-11-18T02:23:08.400144
SRR7958084.92469 92469 length=100	CGCCAGCACCAACCAGACATCTATGTACCTCTGTGCCAGCAGCCCGGGGGGAGGTTGGGAGACCCAGTACTTCGGGCCAGGCACGCGGCTCCTGGTGCTCGCCTGATTCCCATGGCTGCTTTTCCCCCAAGATGAGCTATGCATACCGTCCGTACTCTGCGTTGATACCACTGCCCCAAGAGTCAACATGCATAAGCCCT				T				TRB	TRBV28*01	TRBD2*01		TRBJ2-5*01							TGTGCCAGCAGCCCGGGGGGAGGTTGGGAGACCCAGTACTTC	CASSPGGGWETQYF																					210				35								215																																																																								42	14																							97						TRBV28	TRBV28	TRBJ2	TRBJ2-5	TRBD2	TRBD2	2019-06-12T23:07:43	2022-11-18T02:24:09.875451
SRR7958084.523110 523110 length=100	CGCCAGCACCAACCAGACATCTATGTACCTCTGTGCCAGCAGCCCGGGGGGAGGTTGGGAGACCCAGTACTTCGGGCCAGGCACGCGGCTCCTGGTGCTCTCTACGAGGCCTACAGCCAGGAAACAAAAGGCCACACGACAGAGGAGCCTGATTCCCATGGCTGCTTTGAAGCCCCCAAGATCGTCGATGCATACATCCA				T				TRB	TRBV28*01	TRBD2*01		TRBJ2-5*01							TGTGCCAGCAGCCCGGGGGGAGGTTGGGAGACCCAGTACTTC	CASSPGGGWETQYF																					210				35								201																																																																								42	14																							97						TRBV28	TRBV28	TRBJ2	TRBJ2-5	TRBD2	TRBD2	2019-06-12T23:09:50	2022-11-18T02:30:39.755992
SRR7958084.636308 636308 length=100	CGCGAGCACCAACCAGACATCTATGTACCTCTGTGCCAGCAGCCCGGGGGGAGGTTGGGAGACCCAGTACTTCGGGCCAGGCACGCGGCTCCTGGTGCTCTCTACGAGGCCTACAGCCAGGAAACAAAAGGCCACACGACAGAGGAGCCTGATTCCCATGGCTGCTTTGAAGCCCCCAAGATCGTCGATGCATACATCCA				T				TRB	TRBV28*01	TRBD2*01		TRBJ2-5*01							TGTGCCAGCAGCCCGGGGGGAGGTTGGGAGACCCAGTACTTC	CASSPGGGWETQYF																					196				35								201																																																																								42	14																							97						TRBV28	TRBV28	TRBJ2	TRBJ2-5	TRBD2	TRBD2	2019-06-12T23:10:22	2022-11-18T02:32:21.347054
SRR7958084.725464 725464 length=100	CTCAGAACCCAGGGACTCAGCTGTGTACTTCTGTGCCAGCAGTCCAGGCGGGGGTTGGAATGAGCAGTTCTTCGGGCCAGGGACACGGCTCACCGTGCTACAGAAGGTCCAGGAGTCCATGGCAGAGTGAGAGCAGATGTGGAATATTCTAGACCAGGCCCTCTGTGAGCATCCCCCAAGAGTATTAATGCATACATCCC				T				TRB	TRBV12-3*01	TRBD2*01		TRBJ2-1*01							TGTGCCAGCAGTCCAGGCGGGGGTTGGAATGAGCAGTTCTTC	CASSPGGGWNEQFF																					215				35								201																																																																								42	14																							97						TRBV12	TRBV12-3	TRBJ2	TRBJ2-1	TRBD2	TRBD2	2019-06-12T23:10:55	2022-11-18T02:33:42.789399
SRR7958084.768429 768429 length=100	CGCCAGCACCAACCAGACATCTATGTACCTCTGTGCCAGCAGCCCGGGGGGAGGTTGGGAGACCCAGTACTTCGGGCCAGGCACGCGGCTCCTGGTGCTCACATCTACGAGGCCTACAGCCAGGAAACAAAAGGCCACACGACAGAGGAGCCTGATTCCCATGGCTGCTTTTCCCCCAAGATGAGCTATGCATACCGTCC				T				TRB	TRBV28*01	TRBD2*01		TRBJ2-5*01							TGTGCCAGCAGCCCGGGGGGAGGTTGGGAGACCCAGTACTTC	CASSPGGGWETQYF																					210				35								201																																																																								42	14																							97						TRBV28	TRBV28	TRBJ2	TRBJ2-5	TRBD2	TRBD2	2019-06-12T23:11:26	2022-11-18T02:34:24.562118
SRR7958084.1022471 1022471 length=100	CGCCAGCACCAACCAGACATCTATGTACCTCTGTGCCAGCAGCCCGGGGGGAGGTTGGGAGACCCAGTACTTCGGGCCAGGCACGCGGCTCCTGGTGCTCGAGGCCTACAGCCAGGAAACAAAAGGCCACACGACAGAGGAGCCTGATTCCCATGGCTGCTTTGAAGAAAGACCCCCAAGACACAGCATGCATATCGTGA				T				TRB	TRBV28*01	TRBD2*01		TRBJ2-5*01							TGTGCCAGCAGCCCGGGGGGAGGTTGGGAGACCCAGTACTTC	CASSPGGGWETQYF																					210				35								215																																																																								42	14																							97						TRBV28	TRBV28	TRBJ2	TRBJ2-5	TRBD2	TRBD2	2019-06-12T23:12:32	2022-11-18T02:38:23.220849
SRR7958084.1160886 1160886 length=100	CGCCAGCACCAACCAGACATCTATGTACCTCTGTGCCAGCAGCCCGGGGGGAGGTTGGGAGACCCAGTACTTCGGGCCAGGCACGCGGCTCCTGGTGCTCTCTACGAGGCCTACAGCCAGGAAACAAAAGGCCACACGACAGAGGAGCCTGATTCCCATGGCTGCTTTGAAGCCCCCAAGATCGTCGATGCATACATCCA				T				TRB	TRBV28*01	TRBD2*01		TRBJ2-5*01							TGTGCCAGCAGCCCGGGGGGAGGTTGGGAGACCCAGTACTTC	CASSPGGGWETQYF																					210				35								201																																																																								42	14																							97						TRBV28	TRBV28	TRBJ2	TRBJ2-5	TRBD2	TRBD2	2019-06-12T23:13:02	2022-11-18T02:40:31.494959
SRR7958084.1187454 1187454 length=100	CGCCAGCACCAACCAGACATCTATGTACCTCTGTGCCAGCAGCCCGGGGGGAGGTTGGGAGACCCAGTACTTCGGGCCAGGCACGCGGCTCCTGGTGCTCGCCTGATTCCCATGGCTGCTTTTCCCCCAAGATGAGCTATGCATACCGTCCGTACTCTGCGTTGATACCACTGCCCCAAGAGTCAACATGCATAAGCCCT				T				TRB	TRBV28*01	TRBD2*01		TRBJ2-5*01							TGTGCCAGCAGCCCGGGGGGAGGTTGGGAGACCCAGTACTTC	CASSPGGGWETQYF																					210				35								215																																																																								42	14																							97						TRBV28	TRBV28	TRBJ2	TRBJ2-5	TRBD2	TRBD2	2019-06-12T23:13:33	2022-11-18T02:40:56.087642
SRR7958084.1339655 1339655 length=100	CGCCAGCACCAACCAGACATCTATGTACCTCTGTGCCAGCAGCCCGGGGGGAGGTTGGGAGACCCAGTACTTCGGGCCAGGCACGCGGCTCCTGGTGCTCGCCTGATTCCCATGGCTGCTTTTCCCCCAAGATGAGCTATGCATACCGTCCGTACTCTGCGTTGATACCACTGCCCCAAGAGTCAACATGCATAAGCCCT				T				TRB	TRBV28*01	TRBD2*01		TRBJ2-5*01							TGTGCCAGCAGCCCGGGGGGAGGTTGGGAGACCCAGTACTTC	CASSPGGGWETQYF																					210				35								215																																																																								42	14																							97						TRBV28	TRBV28	TRBJ2	TRBJ2-5	TRBD2	TRBD2	2019-06-12T23:14:06	2022-11-18T02:43:14.600293
SRR7958084.1352337 1352337 length=100	CTCAGAACCCAGGGACTCAGCTGTGTACTTCTGTGCCAGCAGTCCAGGCGGGGGTTGGAATGAGCAGTTCTTCGGGCCAGGGACACGGCTCACCGTGCTACAGAAGGTCCAGGAGTCCATGGCAGAGTGAGAGCAGATGTGGAATATTCTAGACCAGGCCCTCTGTGAGCATCCCCCAAGAACTTGAATGCATAGACTGT				T				TRB	TRBV12-3*01	TRBD2*01		TRBJ2-1*01							TGTGCCAGCAGTCCAGGCGGGGGTTGGAATGAGCAGTTCTTC	CASSPGGGWNEQFF																					215				35								201																																																																								42	14																							97						TRBV12	TRBV12-3	TRBJ2	TRBJ2-1	TRBD2	TRBD2	2019-06-12T23:14:06	2022-11-18T02:43:26.675157
SRR7958084.1391252 1391252 length=100	CTCAGAACCCAGGGACTCAGCTGTGTACTTCTGTGCCAGCAGTCCAGGCGGGGGTTGGAATGAGCAGTTCTTCGGGCCAGGGACACGGCTCACCGTGCTACAGAAGGTCCAGGAGTCCATGGCAGAGTGAGAGCAGATGTGGAATATTCTAGACCAGGCCCTCTGTGAGCATCCCCCAAGAGTATTAATGCATACATCCC				T				TRB	TRBV12-3*01	TRBD2*01		TRBJ2-1*01							TGTGCCAGCAGTCCAGGCGGGGGTTGGAATGAGCAGTTCTTC	CASSPGGGWNEQFF																					215				35								201																																																																								42	14																							97						TRBV12	TRBV12-3	TRBJ2	TRBJ2-1	TRBD2	TRBD2	2019-06-12T23:14:06	2022-11-18T02:44:02.148940
SRR7958084.1574534 1574534 length=100	CTCAGAACCCAGGGACTCAGCTGTGTACTTCTGTGCCAGCAGTCCAGGCGGGGGTTGGAATGAGCAGTTCTTCGGGCCAGGGACACGGCTCACCGTGCTACAGAAGGTCCAGGAGTCCATGGCAGAGTGAGAGCAGATGTGGAATATTCTAGACCAGGCCCTCTGTGAGCATCCCCCAAGAGTATTAATGCATACATCCC				T				TRB	TRBV12-3*01	TRBD2*01		TRBJ2-1*01							TGTGCCAGCAGTCCAGGCGGGGGTTGGAATGAGCAGTTCTTC	CASSPGGGWNEQFF																					215				35								201																																																																								42	14																							97						TRBV12	TRBV12-3	TRBJ2	TRBJ2-1	TRBD2	TRBD2	2019-06-12T23:15:12	2022-11-18T02:46:53.056185
SRR7958084.1815951 1815951 length=100	CTCAGAACCCAGGGACTCAGCTGTGTACTTCTGTGCCAGCAGTCCAGGCGGGGGTTGGAATGAGCAGTTCTTCGGGCCAGGGACACGGCTCACCGTGCTAATCTGTATGCTTCGCTACCAGGATGCAAAGGGACACACAGCAGAAGGTCCAGGAGTCCATGGCAGAGTGAGTCCCCCAAGATCCCGTATGCATATATAAC				T				TRB	TRBV12-3*01	TRBD2*01		TRBJ2-1*01							TGTGCCAGCAGTCCAGGCGGGGGTTGGAATGAGCAGTTCTTC	CASSPGGGWNEQFF																					215				35								201																																																																								42	14																							97						TRBV12	TRBV12-3	TRBJ2	TRBJ2-1	TRBD2	TRBD2	2019-06-12T23:16:14	2022-11-18T02:50:35.666241
SRR7958084.1914899 1914899 length=100	CTCAGAACCCAGGGACTCAGCTGTGTACTTCTGTGCCAGCAGCCCTGGTGGCGGGTGGGAGACCCAGTACTTCGGGCCAGGCACGCGGCTCCTGGTGCTCCAGAGGGTCCAGGAGTCCATGGCAGAGTGAGAGCAGATGTGGAATATTCCAGACCAGGCCCTCTGTGAACATCCCCCAAGATAGCAAATGCATACGGTTT				T				TRB	TRBV12-3*01	TRBD2*01		TRBJ2-5*01							TGTGCCAGCAGCCCTGGTGGCGGGTGGGAGACCCAGTACTTC	CASSPGGGWETQYF																					210				26								201																																																																								42	14																							97						TRBV12	TRBV12-3	TRBJ2	TRBJ2-5	TRBD2	TRBD2	2019-06-12T23:16:45	2022-11-18T02:52:06.919816
SRR7958084.2093117 2093117 length=100	CGCCAGCACCAACCAGACATCTATGTACCTCTGTGCCAGCAGCCCGGGGGGAGGTTGGGAGACCCAGTACTTCGGGCCAGGCACGCGGCTCCTGGTGCTCTCTACGAGGCCTACAGCCAGGAAACAAAAGGCCACACGACAGAGGAGCCTGATTCCCATGGCTGCTTTGAAGCCCCCAAGATCGTCGATGCATACATCCA				T				TRB	TRBV28*01	TRBD2*01		TRBJ2-5*01							TGTGCCAGCAGCCCGGGGGGAGGTTGGGAGACCCAGTACTTC	CASSPGGGWETQYF																					210				35								201																																																																								42	14																							97						TRBV28	TRBV28	TRBJ2	TRBJ2-5	TRBD2	TRBD2	2019-06-12T23:17:48	2022-11-18T02:54:51.713889
SRR7958084.2271290 2271290 length=100	TGCTCCCCCCCAGACATCTGTGTACTTCTGTGCCAGCAGCCCGGGGGGGGGGTGGGCAGATACGCAGTATTTTGGCCCAGGCACCCGGCTGACAGTGCTCACAAGGCTGCACAGCACAGGAGGCCGATGCTCATGGCAGATGCTGCATGACGGAGGGGTCTTCTGTATCTGTCCCCCAAGAACCATCATGCATAGTATGC				T				TRB	TRBV6-5*01	TRBD2*01		TRBJ2-3*01							TGTGCCAGCAGCCCGGGGGGGGGGTGGGCAGATACGCAGTATTTT	CASSPGGGWADTQYF																					181				40								211																																																																								45	15																							97						TRBV6	TRBV6-5	TRBJ2	TRBJ2-3	TRBD2	TRBD2	2019-06-12T23:18:53	2022-11-18T02:57:35.749027
SRR7958084.2324781 2324781 length=100	CGCCAGCACCAACCAGACATCTATGTACCTCTGTGCCAGCAGCCCGGGGGGAGGTTGGGAGACCCAGTACTTCGGGCCAGGCACGCGGCTCCTGGTGCTCTCTACGAGGCCTACAGCCAGGAAACAAAAGGCCACACGACAGAGGAGCCTGATTCCCATGGCTGCTTTGAAGCCCCCAAGATCGTCGATGCATACATCCA				T				TRB	TRBV28*01	TRBD2*01		TRBJ2-5*01							TGTGCCAGCAGCCCGGGGGGAGGTTGGGAGACCCAGTACTTC	CASSPGGGWETQYF																					210				35								201																																																																								42	14																							97						TRBV28	TRBV28	TRBJ2	TRBJ2-5	TRBD2	TRBD2	2019-06-12T23:18:53	2022-11-18T02:58:25.465018
SRR7958084.2437951 2437951 length=100	CGCCAGCACCAACCAGACATCTATGTACCTCTGTGCCAGCAGCCCGGGGGGAGGTTGGGAGACCCAGTACTTCGGGCCAGGCACGCGGCTCCTGGTGCTCGAGGCCTACAGCCAGGAAACAAAAGGCCACACGACAGAGGAGCCTGATTCCCATGGCTGCTTTGAAGAAAGACCCCCAAGACACAGCATGCATATCGTGA				T				TRB	TRBV28*01	TRBD2*01		TRBJ2-5*01							TGTGCCAGCAGCCCGGGGGGAGGTTGGGAGACCCAGTACTTC	CASSPGGGWETQYF																					210				35								215																																																																								42	14																							97						TRBV28	TRBV28	TRBJ2	TRBJ2-5	TRBD2	TRBD2	2019-06-12T23:19:26	2022-11-18T03:00:08.156256
SRR7958084.2448345 2448345 length=100	CTCAGAACCCAGGGACTCAGCTGTGTACTTCTGTGCCAGCAGTCCAGGCGGGGGTTGGAATGAGCAGTTCTTCGGGCCAGGGACACGGCTCACCGTGCTACAGAAGGTCCAGGAGTCCATGGCAGAGTGAGAGCAGATGTGGAATATTCTAGACCAGGCCCTCTGTGAGCATCCCCCAAGAACCCAGATGCATAGTAACT				T				TRB	TRBV12-3*01	TRBD2*01		TRBJ2-1*01							TGTGCCAGCAGTCCAGGCGGGGGTTGGAATGAGCAGTTCTTC	CASSPGGGWNEQFF																					215				35								201																																																																								42	14																							97						TRBV12	TRBV12-3	TRBJ2	TRBJ2-1	TRBD2	TRBD2	2019-06-12T23:19:26	2022-11-18T03:00:17.771900
SRR7958084.2500759 2500759 length=100	CTCAGAACCCAGGGACTCAGCTGTGTACTTCTGTGCCAGCAGTCCAGGCGGGGGTTGGAATGAGCAGTTCTTCGGGCCAGGGACACGGCTCACCGTGCTACAGAAGGTCCAGGAGTCCATGGCAGAGTGAGAGCAGATGTGGAATATTCTAGACCAGGCCCTCTGTGAGCATCCCCCAAGAACCCAGATGCATAGTAACT				T				TRB	TRBV12-3*01	TRBD2*01		TRBJ2-1*01							TGTGCCAGCAGTCCAGGCGGGGGTTGGAATGAGCAGTTCTTC	CASSPGGGWNEQFF																					215				35								201																																																																								42	14																							97						TRBV12	TRBV12-3	TRBJ2	TRBJ2-1	TRBD2	TRBD2	2019-06-12T23:19:57	2022-11-18T03:01:05.893733
SRR7958084.2510790 2510790 length=100	CGCCAGCACCAACCAGACATCTATGTACCTCTGTGCCAGCAGCCCGGGGGGAGGTTGGGAGACCCAGTACTTCGGGCCAGGCACGCGGCTCCTGGTGCTCACATCTACGAGGCCTACAGCCAGGAAACAAAAGGCCACACGACAGAGGAGCCTGATTCCCATGGCTGCTTTTCCCCCAAGATGAGCTATGCATACCGTCC				T				TRB	TRBV28*01	TRBD2*01		TRBJ2-5*01							TGTGCCAGCAGCCCGGGGGGAGGTTGGGAGACCCAGTACTTC	CASSPGGGWETQYF																					210				35								201																																																																								42	14																							97						TRBV28	TRBV28	TRBJ2	TRBJ2-5	TRBD2	TRBD2	2019-06-12T23:19:57	2022-11-18T03:01:15.170378
SRR7958084.2528108 2528108 length=100	CGCCAGCACCAACCAGACATCTATGTACCTCTGTGCCAGCAGCCCGGGGGGAGGTTGGGAGACCCAGTACTTCGGGCCAGGCACGCGGCTCCTGGTGCTCACATCTACGAGGCCTACAGCCAGGAAACAAAAGGCCACACGACAGAGGAGCCTGATTCCCATGGCTGCTTTTCCCCCAAGATGAGCTATGCATACCGTCC				T				TRB	TRBV28*01	TRBD2*01		TRBJ2-5*01							TGTGCCAGCAGCCCGGGGGGAGGTTGGGAGACCCAGTACTTC	CASSPGGGWETQYF																					210				35								201																																																																								42	14																							97						TRBV28	TRBV28	TRBJ2	TRBJ2-5	TRBD2	TRBD2	2019-06-12T23:19:57	2022-11-18T03:01:30.357889
SRR7958084.2543991 2543991 length=100	CTCAGAACCCAGGGACTCAGCTGTGTACTTCTGTGCCAGCAGTCCAGGCGGGGGTTGGAATGAGCAGTTCTTCGGGCCAGGGACACGGCTCACCGTGCTACAGAAGGTCCAGGAGTCCATGGCAGAGTGAGAGCAGATGTGGAATATTCTAGACCAGGCCCTCTGTGAGCATCCCCCAAGAGTATTAATGCATACATCCC				T				TRB	TRBV12-3*01	TRBD2*01		TRBJ2-1*01							TGTGCCAGCAGTCCAGGCGGGGGTTGGAATGAGCAGTTCTTC	CASSPGGGWNEQFF																					215				35								201																																																																								42	14																							97						TRBV12	TRBV12-3	TRBJ2	TRBJ2-1	TRBD2	TRBD2	2019-06-12T23:19:57	2022-11-18T03:01:46.975342
SRR7958084.2930345 2930345 length=100	CGCCAGCACCAACCAGACATCTATGTACCTCTGTGCCAGCAGCCCGGGGGGAGGTTGGGAGACCCAGTACTTCGGGCCAGGCACGCGGCTCCTGGTGCTCTCTACGAGGCCTACAGCCAGGAAACAAAAGGCCACACGACAGAGGAGCCTGATTCCCATGGCTGCTTTGAAGCCCCCAAGATCGTCGATGCATACATCCA				T				TRB	TRBV28*01	TRBD2*01		TRBJ2-5*01							TGTGCCAGCAGCCCGGGGGGAGGTTGGGAGACCCAGTACTTC	CASSPGGGWETQYF																					210				35								201																																																																								42	14																							97						TRBV28	TRBV28	TRBJ2	TRBJ2-5	TRBD2	TRBD2	2019-06-12T23:22:03	2022-11-18T03:07:38.819113
SRR7958084.2948267 2948267 length=100	CGCCAGCACCAACCAGACATCTATGTACCTCTGTGCCAGCAGCCCGGGGGGAGGTTGGGAGACCCAGTACTTCGGGCCAGGCACGCGGCTCCTGGTGCTCACATCTACGAGGCCTACAGCCAGGAAACAAAAGGCCACACGACAGAGGAGCCTGATTCCCATGGCTGCTTTTCCCCCAAGATGAGCTATGCATACCGTCC				T				TRB	TRBV28*01	TRBD2*01		TRBJ2-5*01							TGTGCCAGCAGCCCGGGGGGAGGTTGGGAGACCCAGTACTTC	CASSPGGGWETQYF																					210				35								201																																																																								42	14																							97						TRBV28	TRBV28	TRBJ2	TRBJ2-5	TRBD2	TRBD2	2019-06-12T23:22:03	2022-11-18T03:07:55.933799
SRR7958084.2991910 2991910 length=100	TGCCCCCCCCCAGACATCTGTGTACTTCTGTGCCAGCAGCCCGGGGGGGGGGTGGGCAGATACGCAGTATTTTGGCCCAGGCACCCGGCTGACAGTGCTCACAGGAGGCCGATGCTCATGGCAGATGCTGCATGACGGAGGGGTCTTCTGTACCTGTGCATTGATGAAAGGGCCCCCAAGATTGAACATGCATACGACGC				T				TRB	TRBV6-5*01	TRBD2*01		TRBJ2-3*01							TGTGCCAGCAGCCCGGGGGGGGGGTGGGCAGATACGCAGTATTTT	CASSPGGGWADTQYF																					167				40								211																																																																								45	15																							97						TRBV6	TRBV6-5	TRBJ2	TRBJ2-3	TRBD2	TRBD2	2019-06-12T23:22:03	2022-11-18T03:08:35.883682
SRR7958084.3108723 3108723 length=100	CTCAGAACCCAGGGACTCAGCTGTGTACTTCTGTGCCAGCAGTCCAGGCGGGGGTTGGAATGAGCAGTTCTTCGGGCCAGGGACACGGCTCACCGTGCTACAGAAGGTCCAGGAGTCCATGGCAGAGTGAGAGCAGATGTGGAATATTCTAGACCAGGCCCTCTGTGAGCATCCCCCAAGAACCCAGATGCATAGTAACT				T				TRB	TRBV12-3*01	TRBD2*01		TRBJ2-1*01							TGTGCCAGCAGTCCAGGCGGGGGTTGGAATGAGCAGTTCTTC	CASSPGGGWNEQFF																					215				35								201																																																																								42	14																							97						TRBV12	TRBV12-3	TRBJ2	TRBJ2-1	TRBD2	TRBD2	2019-06-12T23:23:03	2022-11-18T03:10:26.690665
SRR7958084.3120369 3120369 length=100	CGCCAGCACCAACCAGACATCTATGTACCTCTGTGCCAGCAGCCCGGGGGGAGGTTGGGAGACCCAGTACTTCGGGCCAGGCACGCGGCTCCTGGTGCTCTCTACGAGGCCTACAGCCAGGAAACAAAAGGCCACACGACAGAGGAGCCTGATTCCCATGGCTGCTTTGAAGCCCCCAAGATCGTCGATGCATACATCCA				T				TRB	TRBV28*01	TRBD2*01		TRBJ2-5*01							TGTGCCAGCAGCCCGGGGGGAGGTTGGGAGACCCAGTACTTC	CASSPGGGWETQYF																					210				35								201																																																																								42	14																							97						TRBV28	TRBV28	TRBJ2	TRBJ2-5	TRBD2	TRBD2	2019-06-12T23:23:03	2022-11-18T03:10:36.890493
SRR7958085.171037 171037 length=100	GGCTGCTCCCTCCCAGACATCTGTGTACTTCTGTGCCAGCAGTCCGGGGGGGGGTTGGGAGACCCAGTACTTCGGGCCAGGCACGCGGCTCCTGGTGCTCGGGGTCTTCTGTATCTGTGCATTGATGAAAGGGGAGCAGGACTCTCAAGGAAGTCATTCTGAGACATTCTCCCCCAAGAGGCTCCAAACGCAATGAGAGC				T				TRB	TRBV6-6*04	TRBD2*01		TRBJ2-5*01							TGTGCCAGCAGTCCGGGGGGGGGTTGGGAGACCCAGTACTTC	CASSPGGGWETQYF																					220				40								215																																																																								42	14																							98						TRBV6	TRBV6-6	TRBJ2	TRBJ2-5	TRBD2	TRBD2	2019-06-12T23:24:23	2022-11-18T03:14:18.874040
SRR7958085.225919 225919 length=100	GGCTGCTCCCTCCCAGACATCTGTGTACTTCTGTGCCAGCAGTCCGGGGGGGGGTTGGGAGACCCAGTACTTCGGGCCAGGCACGCGGCTCCTGGTGCTCGGGGTCTTCTGTATCTGTGCATTGATGAAAGGGGAGCAGGACTCTCAAGGAAGTCATTCTGAGACATTCTCCCCCAAGAGGCTCCAAACGCAATGAGAGC				T				TRB	TRBV6-6*04	TRBD2*01		TRBJ2-5*01							TGTGCCAGCAGTCCGGGGGGGGGTTGGGAGACCCAGTACTTC	CASSPGGGWETQYF																					220				40								215																																																																								42	14																							98						TRBV6	TRBV6-6	TRBJ2	TRBJ2-5	TRBD2	TRBD2	2019-06-12T23:24:59	2022-11-18T03:15:12.383808
SRR7958085.348316 348316 length=100	AGTTCCTCATTCAGCTTTGTATTTCTGTGCCAGCAGCCCTGGGGGTGGTTGGAGGGCCGGGGAGCTGTTTTTTGGAGAAGGCTCTAGGCTGACCGTACTGAATCCACTGGGCCTGCTCCCAGGAGACAAAAGGCCACACAGCAGAGGAGCCTGAAGCCCATGGCAGGATCCCCCCAAGAGTTACAACCCGCAAAAACAAC				T				TRB	TRBV9*03	TRBD2*02		TRBJ2-2*01							TGTGCCAGCAGCCCTGGGGGTGGTTGGAGGGCCGGGGAGCTGTTTTTT	CASSPGGGWRAGELFF																					141				30								211																																																																								48	16																							98						TRBV9	TRBV9	TRBJ2	TRBJ2-2	TRBD2	TRBD2	2019-06-12T23:25:31	2022-11-18T03:17:09.933071
SRR7958085.666829 666829 length=100	GGCTGCTCCCTCCCAGACACCTGTGTACTTCTGTGCCAGCAGTCCGGGGGGGGGTTGGGAGACCCAGTACTTCGGGCCAGGCACGCGGCTCCTGGTGCTCGGGGTCTTCTGTATCTGTGCATTGATGAAAGGGGAGCAGGACTCTCAAGGAAGTCATTCTGAGACATTCTCCCCCAAGAGGCTCCAAACGCAATGAGAGC				T				TRB	TRBV6-6*04	TRBD2*01		TRBJ2-5*01							TGTGCCAGCAGTCCGGGGGGGGGTTGGGAGACCCAGTACTTC	CASSPGGGWETQYF																					206				40								215																																																																								42	14																							98						TRBV6	TRBV6-6	TRBJ2	TRBJ2-5	TRBD2	TRBD2	2019-06-12T23:27:06	2022-11-18T03:22:17.826710
SRR7958085.928491 928491 length=100	GGCTGCTCCCTCCCAGACATCTGTGTACTTCTGTGCCAGCAGTCCGGGGGGGGGTTGGGAGACCCAGTACTTCGGGCCAGGCACGCGGCTCCTGGTGCTCACAGCACAGGAGGCCGATGCTCATGGCAGATGCTGCATGACGGAGGGGTCTTCTGTATCTGTGCATTGATCCCCCAAGACCTGTGAGACGCAATAAGATT				T				TRB	TRBV6-6*04	TRBD2*01		TRBJ2-5*01							TGTGCCAGCAGTCCGGGGGGGGGTTGGGAGACCCAGTACTTC	CASSPGGGWETQYF																					220				40								201																																																																								42	14																							98						TRBV6	TRBV6-6	TRBJ2	TRBJ2-5	TRBD2	TRBD2	2019-06-12T23:28:11	2022-11-18T03:26:26.562146
SRR7958085.1193815 1193815 length=100	GTCCGCCAGCACCAACCAGACATCTATGTACCTCTGTGCCAGCAGTCCCGGAGGTGGATGGGAGCAGTTCTTCGGGCCAGGGACACGGCTCACCGTGCTAGAGGAGCCTGATTCCCATGCCCCCAAGACATAAGAAACGCAACTAACACGTACTCTGCGTTGATACCACTGCCCCAAGAATTGTCACACGCAAAAATCCC				T				TRB	TRBV28*01	TRBD1*01		TRBJ2-1*01							TGTGCCAGCAGTCCCGGAGGTGGATGGGAGCAGTTCTTC	CASSPGGGWEQFF																					230				25								200																																																																								39	13																							98						TRBV28	TRBV28	TRBJ2	TRBJ2-1	TRBD1	TRBD1	2019-06-12T23:29:44	2022-11-18T03:30:38.856924
SRR7958085.1615502 1615502 length=100	GTCCGCCAGCACCAACCAGACATCTATGTACCTCTGTGCCAGCAGTCCCGGAGGTGGATGGGAGCAGTTCTTCGGGCCAGGGACACGGCTCACCGTGCTAGAGGAGCCTGATTCCCATGCCCCCAAGACATAAGAAACGCAACTAACACGTACTCTGCGTTGATACCACTGCCCCAAGAATTGTCACACGCAAAAATCCC				T				TRB	TRBV28*01	TRBD1*01		TRBJ2-1*01							TGTGCCAGCAGTCCCGGAGGTGGATGGGAGCAGTTCTTC	CASSPGGGWEQFF																					230				25								200																																																																								39	13																							98						TRBV28	TRBV28	TRBJ2	TRBJ2-1	TRBD1	TRBD1	2019-06-12T23:31:50	2022-11-18T03:37:16.577625
SRR7958085.1987580 1987580 length=100	GTCCGCCAGCACCAACCAGACATCTATGTACCTCTGTGCCAGCAGTCCCGGAGGTGGATGGGAGCAGTTCTTCGGGCCAGGGACACGGCTCACCGTGCTACCAGGAAACAAAAGGCCACACGACAGAGGAGCCTGATTCCCATGGCTGCTTTGAAGAAAGAATAGGTCTTCCCCCAAGATTAGTTATGCGCAACGAAATG				T				TRB	TRBV28*01	TRBD1*01		TRBJ2-1*01							TGTGCCAGCAGTCCCGGAGGTGGATGGGAGCAGTTCTTC	CASSPGGGWEQFF																					230				25								186																																																																								39	13																							98						TRBV28	TRBV28	TRBJ2	TRBJ2-1	TRBD1	TRBD1	2019-06-12T23:33:26	2022-11-18T03:43:10.813268
SRR7958085.2385835 2385835 length=100	GTCCGCCAGCACCAACCAGACATCTATGTACCTCTGTGCCAGCAGTCCCGGAGGTGGATGGGAGCAGTTCTTCGGGCCAGGGACACGGCTCACCGTGCTACCAGGAAACAAAAGGCCACACGACAGAGGAGCCTGATTCCCATGGCTGCTTTGAAGAAAGAATAGGTCTTCCCCCAAGATTAGTTATGCGCAACGAAATG				T				TRB	TRBV28*01	TRBD1*01		TRBJ2-1*01							TGTGCCAGCAGTCCCGGAGGTGGATGGGAGCAGTTCTTC	CASSPGGGWEQFF																					230				25								186																																																																								39	13																							98						TRBV28	TRBV28	TRBJ2	TRBJ2-1	TRBD1	TRBD1	2019-06-12T23:35:34	2022-11-18T03:49:30.200647
SRR7958085.2416308 2416308 length=100	GTCCGCCAGCACCAACCAGACATCTATGTACCTCTGTGCCAGCAGTCCCGGAGGTGGATGGGAGCAGTTCTTCGGGCCAGGGACACGGCTCACCGTGCTATACTTTCACATCTACGAGGCCTACAGCCAGGAAACAAAAGGCCACACGACAGAGGAGCCTGATTCCCATGCCCCCAAGACATAAGAAACGCAACTAACAC				T				TRB	TRBV28*01	TRBD1*01		TRBJ2-1*01							TGTGCCAGCAGTCCCGGAGGTGGATGGGAGCAGTTCTTC	CASSPGGGWEQFF																					230				25								186																																																																								39	13																							98						TRBV28	TRBV28	TRBJ2	TRBJ2-1	TRBD1	TRBD1	2019-06-12T23:36:06	2022-11-18T03:49:58.673659
SRR7958085.2432372 2432372 length=100	GGCTGCTCCCTCCCAGACATCTGTGTACTTCTGTGCCAGCAGTCCGGGGGGGGGTTGGGAGACCCAGTACTTCGGGCCAGGCACGCGGCTCCTGGTGCTCGGGGTCTTCTGTATCTGTGCATTGATGAAAGGGGAGCAGGACTCTCAAGGAAGTCATTCTGAGACATTCTCCCCCAAGAGGCTCCAAACGCAATGAGAGC				T				TRB	TRBV6-6*04	TRBD2*01		TRBJ2-5*01							TGTGCCAGCAGTCCGGGGGGGGGTTGGGAGACCCAGTACTTC	CASSPGGGWETQYF																					220				40								215																																																																								42	14																							98						TRBV6	TRBV6-6	TRBJ2	TRBJ2-5	TRBD2	TRBD2	2019-06-12T23:36:06	2022-11-18T03:50:13.901689
SRR7958085.2472909 2472909 length=100	GTCCGCCAGCACCAACCAGACATCTATGTACCTCTGTGCCAGCAGTCCCGGAGGTGGATGGGAGCAGTTCTTCGGGCCAGGGACACGGCTCACCGTGCTACCAGGAAACAAAAGGCCACACGACAGAGGAGCCTGATTCCCATGGCTGCTTTGAAGAAAGAATAGGTCTTCCCCCAAGATTAGTTATGCGCAACGAAATG				T				TRB	TRBV28*01	TRBD1*01		TRBJ2-1*01							TGTGCCAGCAGTCCCGGAGGTGGATGGGAGCAGTTCTTC	CASSPGGGWEQFF																					230				25								186																																																																								39	13																							98						TRBV28	TRBV28	TRBJ2	TRBJ2-1	TRBD1	TRBD1	2019-06-12T23:36:06	2022-11-18T03:50:55.378283
SRR7958085.2642279 2642279 length=100	GTCCGCCAGCACCAACCAGACATCTATGTACCTCTGTGCCAGCAGTCCCGGAGGTGGATGGGAGCAGTTCTTCGGGCCAGGGACACGGCTCACCGTGCTAGAGGAGCCTGATTCCCATGCCCCCAAGACATAAGAAACGCAACTAACACGTACTCTGCGTTGATACCACTGCCCCAAGAATTGTCACACGCAAAAATCCC				T				TRB	TRBV28*01	TRBD1*01		TRBJ2-1*01							TGTGCCAGCAGTCCCGGAGGTGGATGGGAGCAGTTCTTC	CASSPGGGWEQFF																					230				25								200																																																																								39	13																							98						TRBV28	TRBV28	TRBJ2	TRBJ2-1	TRBD1	TRBD1	2019-06-12T23:37:09	2022-11-18T03:53:43.637397
SRR7958085.2691123 2691123 length=100	GGCTGCCCCCTCCCAGACATCTGTGTACTTCTGTGCCAGCAGTCCGGGGGGGGGTTGGGAGACCCAGTACTTCGGGCCAGGCACGCGGCTCCTGGTGCTCACAGCACAGGAGGCCGATGCTCATGGCAGATGCTGCATGACGGAGGGGTCTTCTGTATCTGTGCATTGATCCCCCAAGACCTGTGAGACGCAATAAGATT				T				TRB	TRBV6-6*04	TRBD2*01		TRBJ2-5*01							TGTGCCAGCAGTCCGGGGGGGGGTTGGGAGACCCAGTACTTC	CASSPGGGWETQYF																					206				40								201																																																																								42	14																							98						TRBV6	TRBV6-6	TRBJ2	TRBJ2-5	TRBD2	TRBD2	2019-06-12T23:37:09	2022-11-18T03:54:30.940646
SRR7958085.2792846 2792846 length=100	GGCTGCTCCCTCCCAGACATCTGTGTACTTCTGTGCCAGCAGTCCGGGGGGGGGTTGGGAGACCCAGTACTTCGGGCCAGGCACGCGGCTCCTGGTGCTCACAGCACAGGAGGCCGATGCTCATGGCAGATGCTGCATGACGGAGGGGTCTTCTGTATCTGTGCATTGATCCCCCAAGACCTGTGAGACGCAATAAGATT				T				TRB	TRBV6-6*04	TRBD2*01		TRBJ2-5*01							TGTGCCAGCAGTCCGGGGGGGGGTTGGGAGACCCAGTACTTC	CASSPGGGWETQYF																					220				40								201																																																																								42	14																							98						TRBV6	TRBV6-6	TRBJ2	TRBJ2-5	TRBD2	TRBD2	2019-06-12T23:37:40	2022-11-18T03:56:11.748859
SRR7958085.3098133 3098133 length=100	GGCTGCTCCCTCCCAGACATCTGTGTACTTCTGTGCCAGCAGTCCGGGGGGGGGTTGGGAGACCCAGTACTTCGGGCCAGGCACGCGGCTCCTGGTGCTCACAGCACAGGAGGCCGATGCTCATGGCAGATGCTGCATGACGGAGGGGTCTTCTGTATCTGTGCATTGATCCCCCAAGACCTGTGAGACGCAATAAGATT				T				TRB	TRBV6-6*04	TRBD2*01		TRBJ2-5*01							TGTGCCAGCAGTCCGGGGGGGGGTTGGGAGACCCAGTACTTC	CASSPGGGWETQYF																					220				40								201																																																																								42	14																							98						TRBV6	TRBV6-6	TRBJ2	TRBJ2-5	TRBD2	TRBD2	2019-06-12T23:39:15	2022-11-18T04:01:05.600156
SRR7958085.3290173 3290173 length=100	GTCCGCCAGCACCAACCAGACATCTATGTACCTCTGTGCCAGCAGTCCCGGAGGTGGATGGGAGCAGTTCTTCGGGCCAGGGACACGGCTCACCGTGCTACCAGGAAACAAAAGGCCACACGACAGAGGAGCCTGATTCCCATGGCTGCTTTGAAGAAAGAATAGGTCTTCCCCCAAGATTAGTTATGCGCAACGAAATG				T				TRB	TRBV28*01	TRBD1*01		TRBJ2-1*01							TGTGCCAGCAGTCCCGGAGGTGGATGGGAGCAGTTCTTC	CASSPGGGWEQFF																					230				25								186																																																																								39	13																							98						TRBV28	TRBV28	TRBJ2	TRBJ2-1	TRBD1	TRBD1	2019-06-12T23:40:17	2022-11-18T04:04:09.379365
SRR7958086.42195 42195 length=100	GGCTGCTCCCTCCCAGACATCTGTGTACTTCTGTGCCAGCAGTCCGGGGGGGGGTTGGGAGACCCAGTACTTCGGGCCAGGCACGCGGCTCCTGGTGCTCCTTTGAATTAATGAAAGGGGGGCAGGCCCTTCAAGAAAGTCATTTTGAGACATCCTCCCTCCTGGGGCCCCCCCCCCAAGACAATTGATTTCAATTATTT				T				TRB	TRBV6-6*04	TRBD2*01		TRBJ2-5*01							TGTGCCAGCAGTCCGGGGGGGGGTTGGGAGACCCAGTACTTC	CASSPGGGWETQYF																					220				40								201																																																																								42	14																							99						TRBV6	TRBV6-6	TRBJ2	TRBJ2-5	TRBD2	TRBD2	2019-06-12T23:40:59	2022-11-18T04:05:57.554543
SRR7958086.197961 197961 length=100	GGCTGCGCCCTCCCAGACATCTGTGTACTTCTGTGCCAGCAGTCCGGGGGGGGGTTGGGAGACCCAGTACTTCGGGCCAGGCACGCGGCTCCTGGTGCTCAAGGCTGCACAGCACAGGAGGCCGATGCTCATGGCAGATGCTGCATGACGGAGGGGTCTTCTGTATCTGTGCCCCCCAAGAATCAAAATTTCAATTTCCT				T				TRB	TRBV6-6*04	TRBD2*01		TRBJ2-5*01							TGTGCCAGCAGTCCGGGGGGGGGTTGGGAGACCCAGTACTTC	CASSPGGGWETQYF																					206				40								201																																																																								42	14																							99						TRBV6	TRBV6-6	TRBJ2	TRBJ2-5	TRBD2	TRBD2	2019-06-12T23:41:31	2022-11-18T04:08:16.977501
SRR7958086.462337 462337 length=100	GTCCGCCAGCACCAACCAGACATCTATGTACCTCTGTGCCAGCAGTCCCGGAGGTGGATGGGAGCAGTTCTTCGGGCCAGGGACACGGCTCACCGTGCTACTGGACACATTCCAGAAAAACTTTCTCTCCCGTCCTTTTGACTAGATATCTCGAGCTCTGGGTTACTTTCACACCCCAAGATATTTGATTTCAAATTTTG				T				TRB	TRBV28*01	TRBD1*01		TRBJ2-1*01							TGTGCCAGCAGTCCCGGAGGTGGATGGGAGCAGTTCTTC	CASSPGGGWEQFF																					230				25								186																																																																								39	13																							99						TRBV28	TRBV28	TRBJ2	TRBJ2-1	TRBD1	TRBD1	2019-06-12T23:43:07	2022-11-18T04:12:18.388536
SRR7958086.505783 505783 length=100	CACAGAGCAGGGGGACTCGGCCATGTATCTCTGTGCCAGCAGCCCCGGCGGGGGGTGGGAGACCCAGTACTTCGGGCCAGGCACGCGGCTCCTGGTGCTCTCCAGCAGAGGAGGCTGGTGCCCATGGCAGGGTCAGGGCAGGATGGGAGCTTTACCAGATCAGGGTCACTGTCCCCCAAGACCATAGATTTCAAACTCAG				T				TRB	TRBV7-9*01	TRBD2*01		TRBJ2-5*01							TGTGCCAGCAGCCCCGGCGGGGGGTGGGAGACCCAGTACTTC	CASSPGGGWETQYF																					215				40								201																																																																								42	14																							99						TRBV7	TRBV7-9	TRBJ2	TRBJ2-5	TRBD2	TRBD2	2019-06-12T23:43:07	2022-11-18T04:12:57.476030
SRR7958086.509090 509090 length=100	GGCTGGTCCCTCCCAGACATCTGTGTACTTCTGTGCCAGCAGCCCCGGGGGGGGCTGGAAGACCCAGTACTTCGGGCCAGGCACGCGGCTCCTGGTGCTCACAAGGCTGCACAGCACAGGAGGCCGATGCTCATGGCAGATGCTGCATGACGGAGGGGTCTTCTGTATCTGTCCCCCAAGATAGCTCATATCAATGTATA				T				TRB	TRBV6-5*01	TRBD2*01		TRBJ2-5*01							TGTGCCAGCAGCCCCGGGGGGGGCTGGAAGACCCAGTACTTC	CASSPGGGWKTQYF																					196				40								196																																																																								42	14																							99						TRBV6	TRBV6-5	TRBJ2	TRBJ2-5	TRBD2	TRBD2	2019-06-12T23:43:07	2022-11-18T04:13:01.060687
SRR7958086.625169 625169 length=100	GTCCGCCAGCACCAACCAGACATCTATGTACCTCTGTGCCAGCAGTCCCGGAGGTGGATGGGAGCAGTTCTTCGGGCCAGGGACACGGCTCACCGTGCTACAAGGAGGAGAGGAGAAAAGAGCTTGGTATAAAAGACCTCAAAATAGTAGGACAGGGGTTGCCACCAACTCCCCCCCAAGAACACATATTTCAAGTTTTA				T				TRB	TRBV28*01	TRBD1*01		TRBJ2-1*01							TGTGCCAGCAGTCCCGGAGGTGGATGGGAGCAGTTCTTC	CASSPGGGWEQFF																					230				25								186																																																																								39	13																							99						TRBV28	TRBV28	TRBJ2	TRBJ2-1	TRBD1	TRBD1	2019-06-12T23:43:38	2022-11-18T04:14:50.373116
SRR7958086.753498 753498 length=100	GGCTGCTCCCTCCCAGACATCTGTGTACTTCTGTGCCAGCAGCCCCGGGGGGGGCTGGAAGACCCAGTACTTCGGGCCAGGCACGCGGCTCCTGGTGCTCGCTGCACAGCACAGGAGGCCGATGCTCATGGCAGATGCTGCATGACGGAGGGGTCTTCTGTATCTGTGCATTCCCCCAAGACACTGCATTTCAACCCATT				T				TRB	TRBV6-5*01	TRBD2*01		TRBJ2-5*01							TGTGCCAGCAGCCCCGGGGGGGGCTGGAAGACCCAGTACTTC	CASSPGGGWKTQYF																					210				40								210																																																																								42	14																							99						TRBV6	TRBV6-5	TRBJ2	TRBJ2-5	TRBD2	TRBD2	2019-06-12T23:44:09	2022-11-18T04:16:46.526527
SRR7958086.775548 775548 length=100	GGCTGCTCCCTCCCAGACATCTGTGTACTTCTGTGCCAGCAGCCCCGGGGGGGGCTGGAAGACCCAGTACTTCGGGCCAGGCACGCGGCTCCTGGTGCTCGCTGCACAGCACAGGAGGCCGATGCTCATGGCAGATGCTGCACGACGGAGGGGTCTTCTGTATCTGTGCATTCCCCCAAGATTGCGTATTTCAACGATAG				T				TRB	TRBV6-5*01	TRBD2*01		TRBJ2-5*01							TGTGCCAGCAGCCCCGGGGGGGGCTGGAAGACCCAGTACTTC	CASSPGGGWKTQYF																					210				40								210																																																																								42	14																							99						TRBV6	TRBV6-5	TRBJ2	TRBJ2-5	TRBD2	TRBD2	2019-06-12T23:44:42	2022-11-18T04:17:05.300550
SRR7958086.826991 826991 length=100	GTCCGCCAGCACCAACCATACATCTATGTACCTCTGTGCCAGCAGTCCCGGAGGTGGATGGGAGCAGTTCTTCGGGCCAGGGACACGGCTCACCGTGCTACACAGAGGTACATAGATGTCTGGTTGGTGCTGGCGGACGCCAGAATCAGGGAGAAGCGCTCCTTCTTCTCGCTCCCCAAGAACAATTATTTCAAATTATA				T				TRB	TRBV28*01	TRBD1*01		TRBJ2-1*01							TGTGCCAGCAGTCCCGGAGGTGGATGGGAGCAGTTCTTC	CASSPGGGWEQFF																					216				25								186																																																																								39	13																							99						TRBV28	TRBV28	TRBJ2	TRBJ2-1	TRBD1	TRBD1	2019-06-12T23:44:42	2022-11-18T04:17:53.750205
SRR7958086.938812 938812 length=100	GTCCGCCAGCACCAACCAGACATCTATGTACCTCTGTGCCAGCAGTCCCGGAGGTGGATGGGAGCAGTTCTTCGGGCCAGGGACACGGCTCACCGTGCTAATCTACGAGGCCTACAGCCAGGAAACAAAAGGCCACACGACAGAGGAGCCTGATTCCCATGGCTGCTTTGAAGCCCCCAAGAGTCATATTTCAATGACCG				T				TRB	TRBV28*01	TRBD1*01		TRBJ2-1*01							TGTGCCAGCAGTCCCGGAGGTGGATGGGAGCAGTTCTTC	CASSPGGGWEQFF																					230				25								186																																																																								39	13																							99						TRBV28	TRBV28	TRBJ2	TRBJ2-1	TRBD1	TRBD1	2019-06-12T23:45:15	2022-11-18T04:19:32.434349
SRR7958086.1007838 1007838 length=100	GTCCGCCAGCACCAACCAGACATCTATGTACCTCTGTGCCAGCAGTCCCGGAGGTGGATGGGAGCAGTTCTTCGGGCCAGGGACACGGCTCACCGTGCTACGAGGCCTACAGCCAGGAAACAAAAGGCCACACGACAGAGGAGCCTGATTCCCATGGCTGCTTTGAAGAAAGCCCCCAAGAGTTTTCATTTCAATTGCGA				T				TRB	TRBV28*01	TRBD1*01		TRBJ2-1*01							TGTGCCAGCAGTCCCGGAGGTGGATGGGAGCAGTTCTTC	CASSPGGGWEQFF																					230				25								188																																																																								39	13																							99						TRBV28	TRBV28	TRBJ2	TRBJ2-1	TRBD1	TRBD1	2019-06-12T23:45:47	2022-11-18T04:20:33.114547
SRR7958086.1036291 1036291 length=100	ACCCAGGGACTCAGCTGTGTACTTCTGTGCCAGCAGCCCAGGCGGGGGTTGGAGCAATCAGCCCCAGCATTTTGGTGATGGGACTCGACTCTCCATCCTAGCAGAAGGTCCAGGAGTCCATGGCAGAGTGAGAGCAGATGTGGAATATTCTAGACCAGGCCCTCTGTGAGCATCCCCCAAGAAACCGGATTTGAATGACT				T				TRB	TRBV12-3*01	TRBD2*01		TRBJ1-5*01							TGTGCCAGCAGCCCAGGCGGGGGTTGGAGCAATCAGCCCCAGCATTTT	CASSPGGGWSNQPQHF																					180				35								245																																																																								48	16																							99						TRBV12	TRBV12-3	TRBJ1	TRBJ1-5	TRBD2	TRBD2	2019-06-12T23:45:47	2022-11-18T04:20:59.997801
SRR7958086.1066947 1066947 length=100	AGTGCGAGGAGATTCGGCAGCTTATTTCTGTGCCAGCTCACCAGGAGGGGGGTGGGATTCACCCCTCCACTTTGGGAACGGGACCAGGCTCACTGTGACAGGGAGCTGCCGATACCAGTAAACATGACTGTGTCCTTTCATTGGGCTGCATCTCAGTCTTGCCTCCTGTCCCCCCCCAAGAGCCAATATTTCAAATTTTA				T				TRB	TRBV18*01	TRBD1*01		TRBJ1-6*02							TGTGCCAGCTCACCAGGAGGGGGGTGGGATTCACCCCTCCACTTT	CASSPGGGWDSPLHF																					215				30								225																																																																								45	15																							99						TRBV18	TRBV18	TRBJ1	TRBJ1-6	TRBD1	TRBD1	2019-06-12T23:45:47	2022-11-18T04:21:26.526130
SRR7958086.1218267 1218267 length=100	GGCTGCTCCCTCCCAGACATCTGTGTACTTCTGTGCCAGCAGTCCGGGGGGGGGTTGGGAGACCCAGTACTTCGGGCCAGGCACGCGGCTCCTGGTGCTCGCTGCACAGCACAGGAGGCCGATGCTCATGGCAGATGCTGCATGACGGAGGGGTCTTCTGTATCTGTGCATTCCCCCAAGAGTAGACATTTCAATTTACA				T				TRB	TRBV6-6*04	TRBD2*01		TRBJ2-5*01							TGTGCCAGCAGTCCGGGGGGGGGTTGGGAGACCCAGTACTTC	CASSPGGGWETQYF																					220				40								215																																																																								42	14																							99						TRBV6	TRBV6-6	TRBJ2	TRBJ2-5	TRBD2	TRBD2	2019-06-12T23:46:50	2022-11-18T04:23:44.079800
SRR7958086.1310182 1310182 length=100	ACAGCAGGAGGACTCCGCCGTGTATCTCTGCGCCAGCAGCCCGGGTGGAGGGTGGTCCAACGAGCAGTACTTCGGGCCGGGCACCAGGCTCACGGTCACAGAGCCTGGTGCCCATGGCAGGGTCAGGCCAGGATGGGGGCTTTACCAGATCAGTGTCACTGTCAACAGAAGCCCCCCAAGAACTTTAATTTCAAATCACA				T				TRB	TRBV7-8*03	TRBD2*02		TRBJ2-7*01							TGCGCCAGCAGCCCGGGTGGAGGGTGGTCCAACGAGCAGTACTTC	CASSPGGGWSNEQYF																					191				30								216																																																																								45	15																							99						TRBV7	TRBV7-8	TRBJ2	TRBJ2-7	TRBD2	TRBD2	2019-06-12T23:46:50	2022-11-18T04:25:07.033601
SRR7958086.1425393 1425393 length=100	ACCCAGGGACTCAGCTGTGTACTTCTGTGCCAGCAGCCCAGGCGGGGGTTGGAGCAATCAGCCCCAGCATTTTGGTGATGGGACTCGACTCTCCATCCTAGCAGAAGGTCCAGGAGTCCATGGCAGAGTGAGAGCAGATGTGGAATATTCTAGACCAGGCCCTCTGTGAGCATCCCCCAAGAAACCGGATTTGAATGACT				T				TRB	TRBV12-3*01	TRBD2*01		TRBJ1-5*01							TGTGCCAGCAGCCCAGGCGGGGGTTGGAGCAATCAGCCCCAGCATTTT	CASSPGGGWSNQPQHF																					180				35								245																																																																								48	16																							99						TRBV12	TRBV12-3	TRBJ1	TRBJ1-5	TRBD2	TRBD2	2019-06-12T23:47:23	2022-11-18T04:26:52.912870
SRR7958086.1551078 1551078 length=100	GGCTGCTCCCTCCCAGACATCTGTGTACTTCTGTGCCAGCAGTCCGGGGGGGGGTTGGGAGACCCAGTACTTCGGGCCAGGCACGCGGCTCCTGGTGCTCCACAGGAGGCCGATGCTCATGGCAGATGCTGCATGACGGAGGGGTCTTCTGTATCTGTGCATTGATGAAAGGCCCCCAAGAGTCGCGATTTCAAATGTTG				T				TRB	TRBV6-6*04	TRBD2*01		TRBJ2-5*01							TGTGCCAGCAGTCCGGGGGGGGGTTGGGAGACCCAGTACTTC	CASSPGGGWETQYF																					220				40								201																																																																								42	14																							99						TRBV6	TRBV6-6	TRBJ2	TRBJ2-5	TRBD2	TRBD2	2019-06-12T23:48:26	2022-11-18T04:28:48.047643
SRR7958086.1919476 1919476 length=100	ACCCAGGGACTCAGCTGTGTACTTCTGTGCCAGCAGCCCAGGCGGGGGTTGGAGCAATCAGCCCCAGCATTTTGGTGATGGGACTCGACTCTCCATCCTAGCAGAAGGTCCAGGAGTCCATGGCAGAGTGAGAGCAGATGTGGAATATTCTAGACCAGGCCCTCTGTGAGCATCCCCAAGAACACCAATTTGAAGCCTGT				T				TRB	TRBV12-3*01	TRBD2*01		TRBJ1-5*01							TGTGCCAGCAGCCCAGGCGGGGGTTGGAGCAATCAGCCCCAGCATTTT	CASSPGGGWSNQPQHF																					180				35								245																																																																								48	16																							99						TRBV12	TRBV12-3	TRBJ1	TRBJ1-5	TRBD2	TRBD2	2019-06-12T23:50:00	2022-11-18T04:34:32.997105
SRR7958086.1922049 1922049 length=100	ACCCAGGGACTCAGCTGTGTACTTCTGTGCCAGCAGCCCAGGCGGGGGTTGGAGCAATCAGCCCCAGCATTTTGGTGATGGGACTCGACTCTCCATCCTAGCAGAAGGTCCAGGAGTCCATGGCAGAGTGAGAGCAGATGTGGAATATTCTAGACCAGGCCCTCTGTGAGCATCCCCAAGAACACCAATTTGAAGCCTGT				T				TRB	TRBV12-3*01	TRBD2*01		TRBJ1-5*01							TGTGCCAGCAGCCCAGGCGGGGGTTGGAGCAATCAGCCCCAGCATTTT	CASSPGGGWSNQPQHF																					180				35								245																																																																								48	16																							99						TRBV12	TRBV12-3	TRBJ1	TRBJ1-5	TRBD2	TRBD2	2019-06-12T23:50:00	2022-11-18T04:34:35.045012
SRR7958086.1932200 1932200 length=100	GGAGCTGGGGGACTCGGCCCTTTATCTTTGCGCCAGCTCCCCCGGGGGGGGATGGAACACTGAAGCTTTCTTTGGACAAGGCACCAGACTCACAGTTGTAAGGAGACAAAGCAGCACCCAACAGAGCAGCCTGGAGCCCATGGCACAAAGGGGCAGGCAGCACTGTGTCTGTCCCCCAAGATCATGCATTTCAACTTACT				T				TRB	TRBV5-1*01	TRBD2*01		TRBJ1-1*01							TGCGCCAGCTCCCCCGGGGGGGGATGGAACACTGAAGCTTTCTTT	CASSPGGGWNTEAFF																					185				40								223																																																																								45	15																							99						TRBV5	TRBV5-1	TRBJ1	TRBJ1-1	TRBD2	TRBD2	2019-06-12T23:50:00	2022-11-18T04:34:44.614560
SRR7958086.1984574 1984574 length=100	GTCCGCCAGCACCAACCAGACATCTATGTACCTCTGTGCCAGCAGTCCCGGAGGTGGATGGGAGCAGTTCTTCGGGCCAGGGACACGGCTCACCGTGCTACTGGACACATTCCAGAAAAACTTTCTCTCCCGTCCTTTTGACTAGATATCTCGAGCTCTGGGTTACTTTCACACCCCAAGATATTTGATTTCAAATTTTG				T				TRB	TRBV28*01	TRBD1*01		TRBJ2-1*01							TGTGCCAGCAGTCCCGGAGGTGGATGGGAGCAGTTCTTC	CASSPGGGWEQFF																					230				25								186																																																																								39	13																							99						TRBV28	TRBV28	TRBJ2	TRBJ2-1	TRBD1	TRBD1	2019-06-12T23:50:30	2022-11-18T04:35:30.406385
SRR7958086.2055966 2055966 length=100	GTCCGCCAGCACCAACCAGACATCTATGTACCTCTGTGCCAGCAGTCCCGGAGGTGGATGGGAGCAGTTCTTCGGGCCAGGGACACGGCTCACCGTGCTACAAGGAGGAGAGGAGAAAAGAGCTTGGTATAAAAGACCTCAAAATAGTAGGACAGGGGTTGCCACCAACTCCCCCCCAAGAACACATATTTCAAGTTTTA				T				TRB	TRBV28*01	TRBD1*01		TRBJ2-1*01							TGTGCCAGCAGTCCCGGAGGTGGATGGGAGCAGTTCTTC	CASSPGGGWEQFF																					230				25								186																																																																								39	13																							99						TRBV28	TRBV28	TRBJ2	TRBJ2-1	TRBD1	TRBD1	2019-06-12T23:50:30	2022-11-18T04:36:35.622871
SRR7958086.2198244 2198244 length=100	GGCTGCTCCCTCCCAGACATCTGTGTACTTCTGTGCCAGCAGTCCGGGGGGGGGTTGGGAGACCCAGTACTTCGGGCCAGGCACGCGGCTCCTGGTGCTCAAGGCTGCACAGCACAGGAGGCCGATGCTCATGGCAGATGCTGCATGACGGAGGGGTCTTCTGTATCTGTGCCCCCCAAGAATCAAAATTTCAATTTCCT				T				TRB	TRBV6-6*04	TRBD2*01		TRBJ2-5*01							TGTGCCAGCAGTCCGGGGGGGGGTTGGGAGACCCAGTACTTC	CASSPGGGWETQYF																					220				40								201																																																																								42	14																							99						TRBV6	TRBV6-6	TRBJ2	TRBJ2-5	TRBD2	TRBD2	2019-06-12T23:51:03	2022-11-18T04:38:42.166468
SRR7958086.2363613 2363613 length=100	GTCCGCCAGCACCAACCAGACATCTATGTACCTCTGTGCCAGCAGTCCCGGAGGTGGATGGGAGCAGTTCTTCGGGCCAGGGACACGGCTCACCGTGCTAACGAGGCCTACAGCCAGGAAACAAAAGGCCACACGACAGAGGAGCCTGATTCCCATGGCTGCTTTGAAGAAAGCCCCAAGAAAGGTAATTTCAATGAGGT				T				TRB	TRBV28*01	TRBD1*01		TRBJ2-1*01							TGTGCCAGCAGTCCCGGAGGTGGATGGGAGCAGTTCTTC	CASSPGGGWEQFF																					230				25								186																																																																								39	13																							99						TRBV28	TRBV28	TRBJ2	TRBJ2-1	TRBD1	TRBD1	2019-06-12T23:52:09	2022-11-18T04:41:08.952503
SRR7958086.2443570 2443570 length=100	GGCTGCTCCCTCCCAGACATCTGTGTACTTCTGTGCCAGCAGTCCGGGGGGGGGTTGGGAGACCCAGTACTTCGGGCCAGGCACGCGGCTCCTGGTGCTCGCTGCACAGCACAGGAGGCCGATGCTCATGGCAGATGCTGCATGACGGAGGGGTCTTCTGTATCTGTGCATTCCCCCAAGAGTAGACATTTCAATTTACA				T				TRB	TRBV6-6*04	TRBD2*01		TRBJ2-5*01							TGTGCCAGCAGTCCGGGGGGGGGTTGGGAGACCCAGTACTTC	CASSPGGGWETQYF																					220				40								215																																																																								42	14																							99						TRBV6	TRBV6-6	TRBJ2	TRBJ2-5	TRBD2	TRBD2	2019-06-12T23:52:41	2022-11-18T04:42:20.580620
SRR7958086.2655233 2655233 length=100	GGGGATGGGGGACTCGGCCCTTGATGTTTGCGCCAGCTCCCCCGGGGGGGGATGGGACACTGAAGCTTTCTGTGGACAAGGCACCAGACTCACAGTTGTAAGGAGACAAAGCAGCACCCAACAGAGCAGCCTGGAGCCCATGGCACAAAGGGGCAGGCAGCACTGTGTCTGTCCCCCAAGATCATGCATTTCAACTTACT				T				TRB	TRBV5-1*01	TRBD2*01		TRBJ1-1*01							TGCGCCAGCTCCCCCGGGGGGGGATGGGACACTGAAGCTTTCTGT	CASSPGGGWDTEAFC																					132				40								199																																																																								45	15																							99						TRBV5	TRBV5-1	TRBJ1	TRBJ1-1	TRBD2	TRBD2	2019-06-12T23:53:44	2022-11-18T04:45:32.953736
SRR7958086.2733554 2733554 length=100	GTCCGCCAGCACCAACCAGACATCTATGTACCTCTGTGCCAGCAGTCCCGGAGGTGGATGGGAGCAGTTCTTCGGGCCAGGGACACGGCTCACCGTGCTAACGAGGCCTACAGCCAGGAAACAAAAGGCCACACGACAGAGGAGCCTGATTCCCATGGCTGCTTTGAAGAAAGCCCCAAGAAAGGTAATTTCAATGAGGT				T				TRB	TRBV28*01	TRBD1*01		TRBJ2-1*01							TGTGCCAGCAGTCCCGGAGGTGGATGGGAGCAGTTCTTC	CASSPGGGWEQFF																					230				25								186																																																																								39	13																							99						TRBV28	TRBV28	TRBJ2	TRBJ2-1	TRBD1	TRBD1	2019-06-12T23:53:44	2022-11-18T04:46:45.229717
SRR7958086.3039428 3039428 length=100	ACCCAGGGACTCAGCTGTGTACTTCTGTGCCAGCAGCCCAGGCGGGGGTTGGAGCAATCAGCCCCAGCATTTTGGTGATGGGACTCGACTCTCCATCCTAGCAGAAGGTCCAGGAGTCCATGGCAGAGTGAGAGCAGATGTGGAATATTCTAGACCAGGCCCTCTGTGAGCATCCCCCAAGAAACCGGATTTGAATGACT				T				TRB	TRBV12-3*01	TRBD2*01		TRBJ1-5*01							TGTGCCAGCAGCCCAGGCGGGGGTTGGAGCAATCAGCCCCAGCATTTT	CASSPGGGWSNQPQHF																					180				35								245																																																																								48	16																							99						TRBV12	TRBV12-3	TRBJ1	TRBJ1-5	TRBD2	TRBD2	2019-06-12T23:55:21	2022-11-18T04:51:14.578420
SRR7958086.3273850 3273850 length=100	GGCTGGTCCCTCCCAGACATCTGTGTACTTCTGTGCCAGCAGTCCGGGGGGGGGTTGGGAGACCCAGTACTTCGGGCCAGGCACGCGGCTCCTGGTGCTCGGCTGCACAGCACAGGAGGCCGATGCTCATGGCAGATGCTGCATGACGGAGGGGTCTTCTGTATCTGTGCATTCCCCAAGAATGTCAATTTCAATGTAAA				T				TRB	TRBV6-6*04	TRBD2*01		TRBJ2-5*01							TGTGCCAGCAGTCCGGGGGGGGGTTGGGAGACCCAGTACTTC	CASSPGGGWETQYF																					206				40								215																																																																								42	14																							99						TRBV6	TRBV6-6	TRBJ2	TRBJ2-5	TRBD2	TRBD2	2019-06-12T23:56:26	2022-11-18T04:54:39.271884
SRR7958086.3426456 3426456 length=100	GGCTGCTCCCTCCCAGACATCTGTGTACTTCTGTGCCAGCAGTCCGGGGGGGGGTTGGGAGACCCAGTACTTCGGGCCAGGCACGCGGCTCCTGGTGCTCGCTGCACAGCACAGGAGGCCGATGCTCATGGCAGATGCTGCATGACGGAGGGGTCTTCTGTATCTGTGCATTCCCCCAAGAGTAGACATTTCAATTTACA				T				TRB	TRBV6-6*04	TRBD2*01		TRBJ2-5*01							TGTGCCAGCAGTCCGGGGGGGGGTTGGGAGACCCAGTACTTC	CASSPGGGWETQYF																					220				40								215																																																																								42	14																							99						TRBV6	TRBV6-6	TRBJ2	TRBJ2-5	TRBD2	TRBD2	2019-06-12T23:57:23	2022-11-18T04:57:02.004419
SRR7958087.39856 39856 length=100	GTCCGCCAGCACCAACCAGACATCTATGTACCTCTGTGCCAGCAGTCCCGGAGGTGGATGGGAGCAGTTCTTCGGGCCAGGGACACGGCTCACCGTGCTACTACGAGGCCTACAGCCAGGAAACAAAAGGCCACACGACAGAGGAGCCTGATTCCCATGGCTGCTTTGAAGCCCCAAGATTTTTGATGCGCAATTACCTA				T				TRB	TRBV28*01	TRBD1*01		TRBJ2-1*01							TGTGCCAGCAGTCCCGGAGGTGGATGGGAGCAGTTCTTC	CASSPGGGWEQFF																					230				25								186																																																																								39	13																							100						TRBV28	TRBV28	TRBJ2	TRBJ2-1	TRBD1	TRBD1	2019-06-12T23:57:54	2022-11-18T04:58:27.614400
SRR7958087.79864 79864 length=100	CTTGGAGCTGGGGGACTCGGCCCTTTATCTTTGCGCCAGCAGCCCCGGGGGCGGATGGAACGAGCAGTACTTCGGGCCGGGCACCAGGCTCACGGTCACAGAGACAAAGCAGCACCCAACAGAGCAGCCTGGAGCCCATGGCACAAAGGGGCAGGCAGCACTGTGTCTGTCCCCCAAGATGGTTGAAACGCAATGATCTG				T				TRB	TRBV5-1*01	TRBD1*01		TRBJ2-7*01							TGCGCCAGCAGCCCCGGGGGCGGATGGAACGAGCAGTACTTC	CASSPGGGWNEQYF																					215				35								210																																																																								42	14																							100						TRBV5	TRBV5-1	TRBJ2	TRBJ2-7	TRBD1	TRBD1	2019-06-12T23:57:54	2022-11-18T04:59:08.538762
SRR7958087.273428 273428 length=100	GCAGGAGGACTCGGCCGTTTATCTCTGTGCCAGCAGCCCCGGGGGGGGGTGGGGTACAGATACGCAGTATTTTGGCCCAGGCACCCGGCTGACAGTGCTCAGAGGAGCCTGGTGCCCATGGCAGGGTCAGGGCAGGATGGGAGCTTTACCAGATCAGGATCACTGTGAGCCCCCCAAGAAACAGTATCCGCAACGAGTTA				T				TRB	TRBV7-2*01	TRBD2*01		TRBJ2-3*01							TGTGCCAGCAGCCCCGGGGGGGGGTGGGGTACAGATACGCAGTATTTT	CASSPGGGWGTDTQYF																					171				40								218																																																																								48	16																							100						TRBV7	TRBV7-2	TRBJ2	TRBJ2-3	TRBD2	TRBD2	2019-06-12T23:58:59	2022-11-18T05:02:13.974422
SRR7958087.279747 279747 length=100	CTCCCAGACATCTGTGTACTTCTGTGCCAGCAGCCCCGGCGGGGGGTGGGGGGTTAGCACTGAAGCTTTCTTTGGACAAGGCACCAGACTCACAGTTGTAGGCTGCACAGCACAGGAGGCCGATGCTCATGGCAGATGCTGCATGACGGAGGGGTCTTCTGTATCTGTGCCCCCCAAGATCCGATACGCGCAAGGAAACG				T				TRB	TRBV6-6*05	TRBD2*01		TRBJ1-1*01							TGTGCCAGCAGCCCCGGCGGGGGGTGGGGGGTTAGCACTGAAGCTTTCTTT	CASSPGGGWGVSTEAFF																					170				40								220																																																																								51	17																							100						TRBV6	TRBV6-6	TRBJ1	TRBJ1-1	TRBD2	TRBD2	2019-06-12T23:58:59	2022-11-18T05:02:20.971638
SRR7958087.547810 547810 length=100	CTTGGAGCTGGGGGACTCGGCCCTTTATCTGTGCGCCAGCAGCCCCGGGGGCGGATGGAACGAGCAGTACTTCGGGCCGGGCACCAGGCTCACGGTCACAGAGACAAAGCAGCACCCAACAGAGCAGCCTGGAGCCCATGGCACAAAGGGGCAGGCAGCACTGTGTCTGTCCCCCAAGATCAAACACACGCAAGTACCAG				T				TRB	TRBV5-1*01	TRBD1*01		TRBJ2-7*01							TGCGCCAGCAGCCCCGGGGGCGGATGGAACGAGCAGTACTTC	CASSPGGGWNEQYF																					201				35								210																																																																								42	14																							100						TRBV5	TRBV5-1	TRBJ2	TRBJ2-7	TRBD1	TRBD1	2019-06-13T00:00:33	2022-11-18T05:06:38.733399
SRR7958087.790658 790658 length=100	CACAGAGCAGGGGGACTCGGCCATGTATCTCTGTGCCAGCAGCCCCGGGGGCGGCTGGGTGGAGCAGTACTTCGGGCCGGGCACCAGGCTCACGGTCACACAGCAGAGGAGGCTGGTGCCCATGGCAGGGTCAGGGCAGGATGGGAGCTTTACCAGATCAGGGTCACTGTCCCCCAAGAATGAGTACCCGCAAGGACCCG				T				TRB	TRBV7-9*01	TRBD1*01		TRBJ2-7*01							TGTGCCAGCAGCCCCGGGGGCGGCTGGGTGGAGCAGTACTTC	CASSPGGGWVEQYF																					215				35								186																																																																								42	14																							100						TRBV7	TRBV7-9	TRBJ2	TRBJ2-7	TRBD1	TRBD1	2019-06-13T00:01:39	2022-11-18T05:10:31.463899
SRR7958087.835386 835386 length=100	GCGGGCAGAAGGCTCGGCCCTGTATCTCTGCGCCAGCAGCCCGGGGGGGGGATGGAACACTGAAGCTTTCTTTGGACAAGGCACCAGACTCACAGTTGTAAGGAGACAGAGAACCGCACAGCAGAGCAGCCTGCAGCCCATGCTAGCCTCGGGTCTGAGATGGGGCCTCTCCCCCAAGATGACTCATTCGCAAAAACTTC				T				TRB	TRBV4-3*01	TRBD2*01		TRBJ1-1*01							TGCGCCAGCAGCCCGGGGGGGGGATGGAACACTGAAGCTTTCTTT	CASSPGGGWNTEAFF																					166				40								223																																																																								45	15																							100						TRBV4	TRBV4-3	TRBJ1	TRBJ1-1	TRBD2	TRBD2	2019-06-13T00:01:39	2022-11-18T05:11:12.534121
SRR7958087.1327593 1327593 length=100	GCAGGAGGACTCGGCCGTGTATCTCTGTGCCAGCAGCCCCGGGGGGGGGTGGGGTACAGATACGCAGTATTTTGGCCCAGGCACCCGGCTGACAGTGCTCAGAGGAGCCTGGTGCCCATGGCAGGGTCAGGGCAGGATGGGAGCTTTACCAGATCAGGATCACTGTGAGCCCCCCAAGAAACAGTATCCGCAACGAGTTA				T				TRB	TRBV7-2*01	TRBD2*01		TRBJ2-3*01							TGTGCCAGCAGCCCCGGGGGGGGGTGGGGTACAGATACGCAGTATTTT	CASSPGGGWGTDTQYF																					185				40								218																																																																								48	16																							100						TRBV7	TRBV7-2	TRBJ2	TRBJ2-3	TRBD2	TRBD2	2019-06-13T00:04:21	2022-11-18T05:18:45.686647
SRR7958087.1375364 1375364 length=100	GCAGCCGGATGACTCGGCCCTGTATCTCTGCGCCAGCAGCCCGGGGGGGGGATGGAACACTGAAGCTTTCTTTGGACAAGGCACCAGACGCACAGTTGTATCTGGGTGAGGTGCTGGGCTCTGGTCTCCTTGGCCTTGGTTGGTGGTTTTTCCTGTGATGTCACTGCTCCTCCCCAAGAGGACCGAACCGCAACAATTCA				T				TRB	TRBV4-3*01	TRBD2*01		TRBJ1-1*01							TGCGCCAGCAGCCCGGGGGGGGGATGGAACACTGAAGCTTTCTTT	CASSPGGGWNTEAFF																					177				40								207																																																																								45	15																							100						TRBV4	TRBV4-3	TRBJ1	TRBJ1-1	TRBD2	TRBD2	2019-06-13T00:04:52	2022-11-18T05:19:31.347864
SRR7958087.1480168 1480168 length=100	GCAGGAGGACTCGGCCGTGTATCTCTGTGCCAGCAGCCCCGGGGGGGGGTGGGGTACAGATACGCAGTATTTTGGCCCAGGCACCCGGCTGACAGTGCTCAGAGGAGCCTGGTGCCCATGGCAGGGTCAGGGCAGGATGGGAGCTTTACCAGATCAGGATCACTGTGAGCCCCCCAAGAAACAGTATCCGCAACGAGTTA				T				TRB	TRBV7-2*01	TRBD2*01		TRBJ2-3*01							TGTGCCAGCAGCCCCGGGGGGGGGTGGGGTACAGATACGCAGTATTTT	CASSPGGGWGTDTQYF																					185				40								218																																																																								48	16																							100						TRBV7	TRBV7-2	TRBJ2	TRBJ2-3	TRBD2	TRBD2	2019-06-13T00:05:26	2022-11-18T05:21:08.510605
SRR7958087.2031080 2031080 length=100	GATCCAGCGCACAGAGCAGGGGGACTCGGCCATGTATCTCTGTGCCAGCAGCCCCGGCGGGGGATGGTACTTCGGGCCGGGCACCAGGCTCACGGTCACACAGCAGAGGAGGCTGGTGCCCATGGCAGGGTCAGGGCAGGATGGGAGCTTTACCAGATCAGGGTCACTGTCCCCCAAGAATGAAAAGCCGCAATGACTCC				T				TRB	TRBV7-9*01	TRBD2*01		TRBJ2-7*01							TGTGCCAGCAGCCCCGGCGGGGGATGGTACTTC	CASSPGGGWYF																					260				35								161																																																																								33	11																							100						TRBV7	TRBV7-9	TRBJ2	TRBJ2-7	TRBD2	TRBD2	2019-06-13T00:08:07	2022-11-18T05:29:44.532183
SRR7958087.2122720 2122720 length=100	CTCCCAGACATCTGTGTACTTCTGTGCCAGCAGCCCCGGCGGGGGGTGGGGGGTTAGCACTGAAGCTTTCTTTGGACAAGGCACCAGACTCACAGTTGTAGGCTGCACAGCACAGGAGGCCGATGCTCATGGCAGATGCTGCATGACGGAGGGGTCTTCTGTATCTGTGCCCCCCAAGATCCGATACGCGCAAGGAAACG				T				TRB	TRBV6-6*05	TRBD2*01		TRBJ1-1*01							TGTGCCAGCAGCCCCGGCGGGGGGTGGGGGGTTAGCACTGAAGCTTTCTTT	CASSPGGGWGVSTEAFF																					170				40								220																																																																								51	17																							100						TRBV6	TRBV6-6	TRBJ1	TRBJ1-1	TRBD2	TRBD2	2019-06-13T00:08:38	2022-11-18T05:31:13.087499
SRR7958087.2384502 2384502 length=100	GATCCAGCGCACAGAGCAGGGGGACTCGGCCATGTATCTCTGTGCCAGCAGCCCCGGCGGGGGATGGTACTTCGGGCCGGGCACCAGGCTCACGGTCACACAGCAGAGGAGGCTGGTGCCCATGGCAGGGTCAGGGCAGGATGGGAGCTTTACCAGATCAGGGTCACTGTCCCCCAAGAATGAAAAGCCGCAATGACTCC				T				TRB	TRBV7-9*01	TRBD2*01		TRBJ2-7*01							TGTGCCAGCAGCCCCGGCGGGGGATGGTACTTC	CASSPGGGWYF																					260				35								161																																																																								33	11																							100						TRBV7	TRBV7-9	TRBJ2	TRBJ2-7	TRBD2	TRBD2	2019-06-13T00:09:41	2022-11-18T05:35:12.412340
SRR7958087.2526683 2526683 length=100	GTCCGCCAGCACCAACCAGACATCTATGTACCTCTGTGCCAGCAGTCCCGGAGGTGGATGGGAGCAGTTCTTCGGGCCAGGGACACGGCTCACCGTGCTACTACGAGGCCTACAGCCAGGAAACAAAAGGCCACACGACAGAGGAGCCTGATTCCCATGGCTGCTTTGAAGCCCCAAGATGTTTCACTCGCAAGCACCAA				T				TRB	TRBV28*01	TRBD1*01		TRBJ2-1*01							TGTGCCAGCAGTCCCGGAGGTGGATGGGAGCAGTTCTTC	CASSPGGGWEQFF																					230				25								186																																																																								39	13																							100						TRBV28	TRBV28	TRBJ2	TRBJ2-1	TRBD1	TRBD1	2019-06-13T00:10:43	2022-11-18T05:37:25.719506
SRR7958087.2788327 2788327 length=100	GTCCGCCAGCACCAACCAGACATCTATGTACCTCTGTGCCAGCAGTCCCGGAGGTGGATGGGAGCAGTTCTTCGGGCCAGGGACACGGCTCACCGTGCTACTACGAGGCCTACAGCCAGGAAACAAAAGGCCACACGACAGAGGAGCCTGATTCCCATGGCTGCTTTGAAGCCCCAAGATGTTTCACTCGCAAGCACCAA				T				TRB	TRBV28*01	TRBD1*01		TRBJ2-1*01							TGTGCCAGCAGTCCCGGAGGTGGATGGGAGCAGTTCTTC	CASSPGGGWEQFF																					230				25								186																																																																								39	13																							100						TRBV28	TRBV28	TRBJ2	TRBJ2-1	TRBD1	TRBD1	2019-06-13T00:11:44	2022-11-18T05:41:30.941652
SRR7958087.2798211 2798211 length=100	CTTGGAGCTGGGGGACTCGGCCCTTTATCTTTGCGCCAGCAGCCCCGGGGGCGGATGGAACGAGCAGTACTTCGGGCCGGGCACCAGGCTCACGGTCACAGAGACAAAGCAGCACCCAACAGAGCAGCCTGGAGCCCATGGCACAAAGGGGCAGGCAGCACTGTGTCTGTCCCCCAAGATCAAACACACGCAAGTACCAG				T				TRB	TRBV5-1*01	TRBD1*01		TRBJ2-7*01							TGCGCCAGCAGCCCCGGGGGCGGATGGAACGAGCAGTACTTC	CASSPGGGWNEQYF																					215				35								210																																																																								42	14																							100						TRBV5	TRBV5-1	TRBJ2	TRBJ2-7	TRBD1	TRBD1	2019-06-13T00:11:44	2022-11-18T05:41:40.572052
SRR7958087.2962758 2962758 length=100	GATCCAGCGCACAGAGCAGGGGGACTCGGCCATGTATCTCTGTGCCAGCAGCCCCGGCGGGGGATGGTACTTCGGGCCGGGCACCAGGCTCACGGTCACACAGCAGAGGAGGCTGGTGCCCATGGCAGGGTCAGGGCAGGATGGGAGCTTTACCAGATCAGGGTCACTGTCCCCCAAGAATGAAAAGCCGCAATGACTCC				T				TRB	TRBV7-9*01	TRBD2*01		TRBJ2-7*01							TGTGCCAGCAGCCCCGGCGGGGGATGGTACTTC	CASSPGGGWYF																					260				35								161																																																																								33	11																							100						TRBV7	TRBV7-9	TRBJ2	TRBJ2-7	TRBD2	TRBD2	2019-06-13T00:12:45	2022-11-18T05:44:16.066211
SRR7958087.3121739 3121739 length=100	CTCCCAGACATCTGTGTACTTCTGTGCCAGCAGCCCCGGCGGGGGGTGGGGGGTTAGCACTGAAGCTTTCTTTGGACAAGGCACCAGACTCACAGTTGTAGGCTGCACAGCACAGGAGGCCGATGCTCATGGCAGATGCTGCATGACGGAGGGGTCTTCTGTATCTGTGCCCCCCAAGATCCGATACGCGCAAGGAAACG				T				TRB	TRBV6-6*05	TRBD2*01		TRBJ1-1*01							TGTGCCAGCAGCCCCGGCGGGGGGTGGGGGGTTAGCACTGAAGCTTTCTTT	CASSPGGGWGVSTEAFF																					170				40								220																																																																								51	17																							100						TRBV6	TRBV6-6	TRBJ1	TRBJ1-1	TRBD2	TRBD2	2019-06-13T00:13:16	2022-11-18T05:46:45.589480
SRR7958087.3248517 3248517 length=100	GCAGGCAGAAGACTCGGCCCTGTATCTCTGCGCCAGCAGCCCGGGGGGGGGATGGAACACTGAAGCTTTCTTTGGACAAGGCACCAGACTCACAGTTGTAAGGAGACAGAGAACCGCACAGCAGAGCAGCCTGCAGCCCATGCTAGCCTCGGGTCTGAGATGGGGCCTCTCCCCCAAGATGACTCATTCGCAAAAACTTC				T				TRB	TRBV4-3*01	TRBD2*01		TRBJ1-1*01							TGCGCCAGCAGCCCGGGGGGGGGATGGAACACTGAAGCTTTCTTT	CASSPGGGWNTEAFF																					191				40								223																																																																								45	15																							100						TRBV4	TRBV4-3	TRBJ1	TRBJ1-1	TRBD2	TRBD2	2019-06-13T00:13:48	2022-11-18T05:48:41.167425
SRR7958087.3422985 3422985 length=100	GTCCGCCAGCACCAACCAGACATCTATGTACCTCTGTGCCAGCAGTCCCGGAGGTGGATGGGAGCAGTTCTTCGGGCCAGGGACACGGCTCACCGTGCTACTACGAGGCCTACAGCCAGGAAACAAAAGGCCACACGACAGAGGAGCCTGATTCCCATGGCTGCTTTGAAGCCCCAAGATGTTTCACTCGCAAGCACCAA				T				TRB	TRBV28*01	TRBD1*01		TRBJ2-1*01							TGTGCCAGCAGTCCCGGAGGTGGATGGGAGCAGTTCTTC	CASSPGGGWEQFF																					230				25								186																																																																								39	13																							100						TRBV28	TRBV28	TRBJ2	TRBJ2-1	TRBD1	TRBD1	2019-06-13T00:14:49	2022-11-18T05:51:25.678826
SRR7958087.3616891 3616891 length=100	CTTGGAGCTGGGGGACTCGGCCCTTTATCTTTGCGCCAGCAGCCCCGGGGGCGGATGGAACGAGCAGTACTTCGGGCCGGGCACCAGGCTCACGGTCACAGAGACAAAGCAGCACCCAACAGAGCAGCCTGGAGCCCATGGCACAAAGGGGCAGGCAGCACTGTGTCTGTCCCCCAAGATGGTTGAAACGCAATGATCTG				T				TRB	TRBV5-1*01	TRBD1*01		TRBJ2-7*01							TGCGCCAGCAGCCCCGGGGGCGGATGGAACGAGCAGTACTTC	CASSPGGGWNEQYF																					215				35								210																																																																								42	14																							100						TRBV5	TRBV5-1	TRBJ2	TRBJ2-7	TRBD1	TRBD1	2019-06-13T00:15:52	2022-11-18T05:54:22.687417
SRR7958087.3790019 3790019 length=100	GATCCAGCGCACAGAGCAGGGGGACTCGGCCATGTATCTCTGTGCCAGCAGCCCCGGCGGGGGATGGTACTTCGGGCCGGGCACCAGGCTCACGGTCACACAGCAGAGGAGGCTGGTGCCCATGGCAGGGTCAGGGCAGGATGGGAGCTTTACCAGATCAGGGTCACTGTCCCCCAAGAATGAAAAGCCGCAATGACTCC				T				TRB	TRBV7-9*01	TRBD2*01		TRBJ2-7*01							TGTGCCAGCAGCCCCGGCGGGGGATGGTACTTC	CASSPGGGWYF																					260				35								161																																																																								33	11																							100						TRBV7	TRBV7-9	TRBJ2	TRBJ2-7	TRBD2	TRBD2	2019-06-13T00:16:54	2022-11-18T05:57:02.301057
SRR7958087.3797377 3797377 length=100	GCAGGCAGAAGACGCGGCCCTTTATCTCTGCGCCAGCAGCCCGGGGGGGGGATGGAACACTGAAGCTTTCTTTGGACAAGGCACCAGACTCACAGTTGTAAGGAGACAGAGAACCGCACAGCAGAGCAGCCTGCAGCCCATGCTAGCCTCGGGTCTGAGATGGGGCCTCTCCCCCAAGATGACTCATTCGCAAAAACTTC				T				TRB	TRBV5-1*01	TRBD2*01		TRBJ1-1*01							TGCGCCAGCAGCCCGGGGGGGGGATGGAACACTGAAGCTTTCTTT	CASSPGGGWNTEAFF																					122				40								223																																																																								45	15																							100						TRBV5	TRBV5-1	TRBJ1	TRBJ1-1	TRBD2	TRBD2	2019-06-13T00:16:54	2022-11-18T05:57:09.067630
SRR7958087.3873857 3873857 length=100	CTTGGAGCTGGGGGACTCGGCCCTTTATCTTTGCGCCAGCAGCCCCGGGGGCGGATGGAACGAGCAGTACTTCGGGCCGGGCACCAGGCTCACGGTCACAGAGACAAAGCAGCACCCAACAGAGCAGCCTGGAGCCCATGGCACAAAGGGGCAGGCAGCACTGTGTCTGTCCCCCAAGATGGTTGAAACGCAATGATCTG				T				TRB	TRBV5-1*01	TRBD1*01		TRBJ2-7*01							TGCGCCAGCAGCCCCGGGGGCGGATGGAACGAGCAGTACTTC	CASSPGGGWNEQYF																					215				35								210																																																																								42	14																							100						TRBV5	TRBV5-1	TRBJ2	TRBJ2-7	TRBD1	TRBD1	2019-06-13T00:16:54	2022-11-18T05:58:22.045286
SRR7958087.3975194 3975194 length=100	CTTGGAGCTGGGGGACTCGGCCCTTTATCTTTGCGCCAGCAGCCCCGGGGGCGGATGGAACGAGCAGTACTTCGGGCCGGGCACCAGGCTCACGGTCACAGAGACAAAGCAGCACCCAACAGAGCAGCCTGGAGCCCATGGCACAAAGGGGCAGGCAGCACTGTGTCTGTCCCCCAAGATCAAACACACGCAAGTACCAG				T				TRB	TRBV5-1*01	TRBD1*01		TRBJ2-7*01							TGCGCCAGCAGCCCCGGGGGCGGATGGAACGAGCAGTACTTC	CASSPGGGWNEQYF																					215				35								210																																																																								42	14																							100						TRBV5	TRBV5-1	TRBJ2	TRBJ2-7	TRBD1	TRBD1	2019-06-13T00:17:25	2022-11-18T05:59:55.964799
SRR7958087.4022066 4022066 length=100	GCAGGAGGACTCGGCCGTGTATCTCTGTGCCAGCAGCCCCGGGGGGGGGTGGGGTACAGATACGCAGTATTTTGGCCCAGGCACCCGGCTGACAGTGCTCAGAAGGCCACCCAGAAGAGGAGCCTGGTGCCCATGGCAGGGTCAGGGCAGGATGGGAGCTTTACCAGATCCCCCCAAGATGTTGCAATCGCAAGTAAGTA				T				TRB	TRBV7-2*01	TRBD2*01		TRBJ2-3*01							TGTGCCAGCAGCCCCGGGGGGGGGTGGGGTACAGATACGCAGTATTTT	CASSPGGGWGTDTQYF																					185				40								218																																																																								48	16																							100						TRBV7	TRBV7-2	TRBJ2	TRBJ2-3	TRBD2	TRBD2	2019-06-13T00:17:59	2022-11-18T06:00:40.322976
SRR7958087.4298613 4298613 length=100	CTTGGAGCTGGGGGACTCGGCCCTTTATCTTTGCGCCAGCAGCCCCGGGGGCGGATGGAACGAGCAGTACTTCGGGCCGGGCACCAGGCTCACGGTCACAGAGACAAAGCAGCACCCAACAGAGCAGCCTGGAGCCCATGGCACAAAGGGGCAGGCAGCACTGTGTCTGTCCCCCAAGATGGTTGAAACGCAATGATCTG				T				TRB	TRBV5-1*01	TRBD1*01		TRBJ2-7*01							TGCGCCAGCAGCCCCGGGGGCGGATGGAACGAGCAGTACTTC	CASSPGGGWNEQYF																					215				35								210																																																																								42	14																							100						TRBV5	TRBV5-1	TRBJ2	TRBJ2-7	TRBD1	TRBD1	2019-06-13T00:19:02	2022-11-18T06:04:56.090751
SRR7958087.4396027 4396027 length=100	GTCCGCCAGCACCAACCAGACATCTATGTACCTCTGTGCCAGCAGTCCCGGAGGTGGATGGGAGCAGTTCTTCGGGCCAGGGACACGGCTCACCGTGCTACTACGAGGCCTACAGCCAGGAAACAAAAGGCCACACGACAGAGGAGCCTGATTCCCATGGCTGCTTTGAAGCCCCAAGATGTTTCACTCGCAAGCACCAA				T				TRB	TRBV28*01	TRBD1*01		TRBJ2-1*01							TGTGCCAGCAGTCCCGGAGGTGGATGGGAGCAGTTCTTC	CASSPGGGWEQFF																					230				25								186																																																																								39	13																							100						TRBV28	TRBV28	TRBJ2	TRBJ2-1	TRBD1	TRBD1	2019-06-13T00:19:36	2022-11-18T06:06:24.802256
SRR7958087.4431025 4431025 length=100	GATCCAGCGCACAGAGCAGGGGGACTCGGCCATGTATCTCTGTGCCAGCAGCCCCGGCGGGGGATGGTACTTCGCGCCGGGCACCAGGCTCACGGTCACACAGCAGAGGAGGCTGGTGCCCATGGCAGGGTCAGGGCAGGATGGGAGCTTTACCAGATCAGGGTCACTGTCCCCCAAGAATGAAAAGCCGCAATGACTCC				T				TRB	TRBV7-9*01	TRBD2*01		TRBJ2-7*01							TGTGCCAGCAGCCCCGGCGGGGGATGGTACTTC	CASSPGGGWYF																					260				35								147																																																																								33	11																							100						TRBV7	TRBV7-9	TRBJ2	TRBJ2-7	TRBD2	TRBD2	2019-06-13T00:20:06	2022-11-18T06:06:57.180066
SRR7958087.4484363 4484363 length=100	GTCCGCCAGCACCAACCAGACATCTATGTACCTCTGTGCCAGCAGTCCCGGAGGTGGATGGGAGCAGTTCTTCGGGCCAGGGACACGGCTCACCGTGCTACTACGAGGCCTACAGCCAGGAAACAAAAGGCCACACGACAGAGGAGCCTGATTCCCATGGCTGCTTTGAAGCCCCAAGATGTTTCACTCGCAAGCACCAA				T				TRB	TRBV28*01	TRBD1*01		TRBJ2-1*01							TGTGCCAGCAGTCCCGGAGGTGGATGGGAGCAGTTCTTC	CASSPGGGWEQFF																					230				25								186																																																																								39	13																							100						TRBV28	TRBV28	TRBJ2	TRBJ2-1	TRBD1	TRBD1	2019-06-13T00:20:06	2022-11-18T06:07:50.418600
SRR7958087.4860391 4860391 length=100	CTTGGAGCTGGGGGACTCGGCCCTTTATCTTTGCGCCAGCAGCCCCGGGGGCGGATGGAACGAGCAGTACTTCGGGCCGGGCACCAGGCTCACGGTCACAGAGACAAAGCAGCACCCAACAGAGCAGCCTGGAGCCCATGGCACAAAGGGGCAGGCAGCACTGTGTCTGTCCCCCAAGATGGTTGAAACGCAATGATCTG				T				TRB	TRBV5-1*01	TRBD1*01		TRBJ2-7*01							TGCGCCAGCAGCCCCGGGGGCGGATGGAACGAGCAGTACTTC	CASSPGGGWNEQYF																					215				35								210																																																																								42	14																							100						TRBV5	TRBV5-1	TRBJ2	TRBJ2-7	TRBD1	TRBD1	2019-06-13T00:22:11	2022-11-18T06:13:54.222433
SRR7958087.5151232 5151232 length=100	GATCCAGCGCACAGAGCAGGGGGACTCGGCCATGTATCTCTGTGCCAGCAGCCCCGGCGGGGGATGGTACTTCGGGCCGGGCACCAGGCTCACGGTCACACAGCAGAGGAGGCTGGTGCCCATGGCAGGGTCAGGGCAGGATGGGAGCTTTACCAGATCAGGGTCACTGTCCCCCAAGAATGAAAAGCCGCAATGACTCC				T				TRB	TRBV7-9*01	TRBD2*01		TRBJ2-7*01							TGTGCCAGCAGCCCCGGCGGGGGATGGTACTTC	CASSPGGGWYF																					260				35								161																																																																								33	11																							100						TRBV7	TRBV7-9	TRBJ2	TRBJ2-7	TRBD2	TRBD2	2019-06-13T00:23:17	2022-11-18T06:18:23.638826
SRR7958087.5349563 5349563 length=100	CACAGAGCGGGGGGACTCAGCCGTGTATCTCTGTGCCAGCAGCCCCGGGGGGGGATGGGATGAGCAGTTCTTCGGGCCAGGGACACGGCTCACCGTGCTACAGCAGAGGAGCCTGGTGCCCATGACAGAGTCAGGGCAGGATGGGAGCTTTACCAGATCAGGGTCACTGTCCCCCAAGATAAGTCATGCGCAAGCATGTA				T				TRB	TRBV7-3*01	TRBD2*01		TRBJ2-1*01							TGTGCCAGCAGCCCCGGGGGGGGATGGGATGAGCAGTTCTTC	CASSPGGGWDEQFF																					215				40								196																																																																								42	14																							100						TRBV7	TRBV7-3	TRBJ2	TRBJ2-1	TRBD2	TRBD2	2019-06-13T00:24:24	2022-11-18T06:21:26.062078
SRR7958087.5350633 5350633 length=100	GCAGGAGGACTCGGCCGTGTATCTCTGTGCCAGCAGCCCCGGGGGGGGGTGGGGTACAGATACGCAGTATTTTGGCCCAGGCACCCGGCTGACAGTGCTCAGAAGGCCACCCAGAAGAGGAGCCTGGTGCCCATGGCAGGGTCAGGGCAGGATGGGAGCTTTACCAGATCCCCCCAAGACCACTTAAACGCAACGAGAGG				T				TRB	TRBV7-2*01	TRBD2*01		TRBJ2-3*01							TGTGCCAGCAGCCCCGGGGGGGGGTGGGGTACAGATACGCAGTATTTT	CASSPGGGWGTDTQYF																					185				40								218																																																																								48	16																							100						TRBV7	TRBV7-2	TRBJ2	TRBJ2-3	TRBD2	TRBD2	2019-06-13T00:24:24	2022-11-18T06:21:28.139516
SRR7958087.5371790 5371790 length=100	CTCCCAGACATCTGTGTACTTCTGTGCCAGCAGCCCCGGCGGGGGGTGGGGGGTTAGCACTGAAGCTTTCTTTGGACAAGGCACCAGACTCACAGTTGTAGGCTGCACAGCACAGGAGGCCGATGCTCATGGCAGATGCTGCATGACGGAGGGGTCTTCTGTATCTGTGCCCCCCAAGATCCGATACGCGCAAGGAAACG				T				TRB	TRBV6-6*05	TRBD2*01		TRBJ1-1*01							TGTGCCAGCAGCCCCGGCGGGGGGTGGGGGGTTAGCACTGAAGCTTTCTTT	CASSPGGGWGVSTEAFF																					170				40								220																																																																								51	17																							100						TRBV6	TRBV6-6	TRBJ1	TRBJ1-1	TRBD2	TRBD2	2019-06-13T00:24:54	2022-11-18T06:21:47.391527
SRR7958087.5433046 5433046 length=100	CTTGGAGCTGGGGGACTCGGCCCTTTATCTTTGCGCCAGCAGCCCCGGGGGCGGATGGAACGAGCAGTACTTCGGGCCGGGCACCAGGCTCACGGTCACAGGAGACAAAGCAGCACCCAACAGAGCAGCCTGGAGCCCATGGCACAAAGGGGCAGGCAGCACTGTGTCTGTCCCCCAGATAGACCAAGCGCAATGAGCAA				T				TRB	TRBV5-1*01	TRBD1*01		TRBJ2-7*01							TGCGCCAGCAGCCCCGGGGGCGGATGGAACGAGCAGTACTTC	CASSPGGGWNEQYF																					215				35								210																																																																								42	14																							100						TRBV5	TRBV5-1	TRBJ2	TRBJ2-7	TRBD1	TRBD1	2019-06-13T00:24:54	2022-11-18T06:22:45.771440
SRR7958087.5605029 5605029 length=100	CTTGGAGCTGGGGGACTCGGCCCTTTATCTTTGCGCCAGCAGCCCCGGGGGCGGATGGAACGAGCAGTACTTCGGGCCGGGCACCAGGCTCACGGTCACAGAGACAAAGCAGCACCCAACAGAGCAGCCTGGAGCCCATGGCACAAAGGGGCAGGCAGCACTGTGTCTGTCCCCCAAGATGGTTGAAACGCAATGATCTG				T				TRB	TRBV5-1*01	TRBD1*01		TRBJ2-7*01							TGCGCCAGCAGCCCCGGGGGCGGATGGAACGAGCAGTACTTC	CASSPGGGWNEQYF																					215				35								210																																																																								42	14																							100						TRBV5	TRBV5-1	TRBJ2	TRBJ2-7	TRBD1	TRBD1	2019-06-13T00:25:58	2022-11-18T06:25:30.031536
SRR7958087.5799907 5799907 length=100	CTTGGAGCTGGGGGACTCGGCCCTTTATCTTTGCGCCAGCAGCCCCGGGGGCGGATGGAACGAGCAGTACTTCGGGCCGGGCACCAGGCTCACGGTCACAGAGACAAAGCAGCACCCAACAGAGCAGCCTGGAGCCCATGGCACAAAGGGGCAGGCAGCACTGTGTCTGTCCCCCAAGATCAAACACACGCAAGTACCAG				T				TRB	TRBV5-1*01	TRBD1*01		TRBJ2-7*01							TGCGCCAGCAGCCCCGGGGGCGGATGGAACGAGCAGTACTTC	CASSPGGGWNEQYF																					215				35								210																																																																								42	14																							100						TRBV5	TRBV5-1	TRBJ2	TRBJ2-7	TRBD1	TRBD1	2019-06-13T00:27:01	2022-11-18T06:28:30.952586
SRR7958087.5976599 5976599 length=100	CTCCCAGACATCTGTGTACTTCTGTGCCAGCAGCCCCGGCGGGGGGTGGGGGGTTAGCACTGAAGCTTTCTTTGGACAAGGCACCAGACTCACAGTTGTAGGCTGCACAGCACAGGAGGCCGATGCTCATGGCAGATGCTGCATGACGGAGGGGTCTTCTGTATCTGTGCCCCCCAAGATCCGATACGCGCAAGGAAACG				T				TRB	TRBV6-6*05	TRBD2*01		TRBJ1-1*01							TGTGCCAGCAGCCCCGGCGGGGGGTGGGGGGTTAGCACTGAAGCTTTCTTT	CASSPGGGWGVSTEAFF																					170				40								220																																																																								51	17																							100						TRBV6	TRBV6-6	TRBJ1	TRBJ1-1	TRBD2	TRBD2	2019-06-13T00:27:34	2022-11-18T06:31:18.029907
SRR7958087.6300073 6300073 length=100	GCAGGGAGAAGGCTCGGCCCTGTATCTCTGCGCCAGCAGCCCGGGGGGGGGATGGAACACTGAAGCTTTCTTTGGACAAGGCACCAGACTCACAGTTGTAAGGAGACAGAGAACCGCACAGCAGAGCAGCCTGCAGCCCATGCTAGCCTCGGGTCTGAGATGGGGCCTCTCCCCCAAGATGACTCATTCGCAAAAACTTC				T				TRB	TRBV4-3*01	TRBD2*01		TRBJ1-1*01							TGCGCCAGCAGCCCGGGGGGGGGATGGAACACTGAAGCTTTCTTT	CASSPGGGWNTEAFF																					163				40								223																																																																								45	15																							100						TRBV4	TRBV4-3	TRBJ1	TRBJ1-1	TRBD2	TRBD2	2019-06-13T00:29:07	2022-11-18T06:36:25.134555
SRR7958087.6496004 6496004 length=100	CTCCCAGACATCTGTGTACTTCTGTGCCAGCAGCCCCGGCGGGGGGTGGGGGGTTAGCACTGAAGCTTTCTTTGGACAAGGCACCAGACTCACAGTTGTAGGCTGCACAGCACAGGAGGCCGATGCTCATGGCAGATGCTGCATGACGGAGGGGTCTTCTGTATCTGTGCCCCCCAAGATCCGATACGCGCAAGGAAACG				T				TRB	TRBV6-6*05	TRBD2*01		TRBJ1-1*01							TGTGCCAGCAGCCCCGGCGGGGGGTGGGGGGTTAGCACTGAAGCTTTCTTT	CASSPGGGWGVSTEAFF																					170				40								220																																																																								51	17																							100						TRBV6	TRBV6-6	TRBJ1	TRBJ1-1	TRBD2	TRBD2	2019-06-13T00:30:09	2022-11-18T06:39:31.755630
SRR7958087.6557364 6557364 length=100	GCAGCCAGAAGACTCGGCCCTGTATCTCTGCGCCAGCAGCCCGGGGGGGGGATGGAACACTGAAGCTTTCTTTGGACAAGGCACCAGACTCACAGTTGTAAGGAGACAGAGAACCGCACAGCAGAGCAGCCTGCAGCCCATGCTAGCCTCGGGTCTGAGATGGGGCCTCTCCCCCAAGATGACTCATTCGCAAAAACTTC				T				TRB	TRBV4-3*01	TRBD2*01		TRBJ1-1*01							TGCGCCAGCAGCCCGGGGGGGGGATGGAACACTGAAGCTTTCTTT	CASSPGGGWNTEAFF																					205				40								223																																																																								45	15																							100						TRBV4	TRBV4-3	TRBJ1	TRBJ1-1	TRBD2	TRBD2	2019-06-13T00:30:39	2022-11-18T06:40:30.499760
SRR7958087.6613382 6613382 length=100	CACAGAGCGGGGGGACTCAGCCGTGTATCTCTGTGCCAGCAGCCCCGGGGGGGGATGGGATGAGCAGTTCTTCGGGCCAGGGACACGGCTCACCGTGCTACAGCAGAGGAGCCTGGTGCCCATGACAGAGTCAGGGCAGGATGGGAGCTTTACCAGATCAGGGTCACTGTCCCCCAAGATAAGTCATGCGCAAGCATGTA				T				TRB	TRBV7-3*01	TRBD2*01		TRBJ2-1*01							TGTGCCAGCAGCCCCGGGGGGGGATGGGATGAGCAGTTCTTC	CASSPGGGWDEQFF																					215				40								196																																																																								42	14																							100						TRBV7	TRBV7-3	TRBJ2	TRBJ2-1	TRBD2	TRBD2	2019-06-13T00:30:39	2022-11-18T06:41:23.680915
SRR7958087.6893359 6893359 length=100	GCAGCCAGAAGACTCGGCCCTGTATCTCTGTGCCAGCAGCCCTGGCGGGGGGTGGTCCTACGAGCAGTACTTCGGGCCGGGCACCAGGCTCACGGTCACAAGGAGACAGAGAACCGCACAGCAGAGCAGCCTGCAGCCCATGCTAGCCTCGGGTCTGAGATGGGGCCTCTCCCCCAAGATGATTGATGCGCAATAATGTG				T				TRB	TRBV4-2*01	TRBD2*01		TRBJ2-7*01							TGTGCCAGCAGCCCTGGCGGGGGGTGGTCCTACGAGCAGTACTTC	CASSPGGGWSYEQYF																					205				41								218																																																																								45	15																							100						TRBV4	TRBV4-2	TRBJ2	TRBJ2-7	TRBD2	TRBD2	2019-06-13T00:32:12	2022-11-18T06:45:52.319552
SRR7958087.7007407 7007407 length=100	GCAGGAGGACTCGGCCGTGTATCTCTGTGCCAGCAGCCCCGGGGGGGGGTGGGGTACAGATACGCAGTATTTTGGCCCAGGCACCCGGCTGACAGTGCTCAGAAGGCCACCCAGAAGAGGAGCCTGGTGCCCATGGCAGGGTCAGGGCAGGATGGGAGCTTTACCAGATCCCCCCAAGATGTTGCAATCGCAAGTAAGTA				T				TRB	TRBV7-2*01	TRBD2*01		TRBJ2-3*01							TGTGCCAGCAGCCCCGGGGGGGGGTGGGGTACAGATACGCAGTATTTT	CASSPGGGWGTDTQYF																					185				40								218																																																																								48	16																							100						TRBV7	TRBV7-2	TRBJ2	TRBJ2-3	TRBD2	TRBD2	2019-06-13T00:32:40	2022-11-18T06:47:41.896627
SRR7958087.7013522 7013522 length=100	CTTGGAGGTGGGGGACTCGGCCCTTTATCTTTGCGCCAGCAGCCCCGGGGGCGGATGGAACGAGCAGTACTTCGGGCCGGGCACCAGGCTCACGGTCACAGAGACAAAGCAGCACCCAACAGAGCAGCCTGGAGCCCATGGCACAAAGGGGCAGGCAGCACTGTGTCTGTCCCCCAAGATCAAACACACGCAAGTACCAG				T				TRB	TRBV5-1*01	TRBD1*01		TRBJ2-7*01							TGCGCCAGCAGCCCCGGGGGCGGATGGAACGAGCAGTACTTC	CASSPGGGWNEQYF																					201				35								210																																																																								42	14																							100						TRBV5	TRBV5-1	TRBJ2	TRBJ2-7	TRBD1	TRBD1	2019-06-13T00:32:40	2022-11-18T06:47:47.776835
SRR7958088.103926 103926 length=100	GGCTGCTCCCTCCCAGACATCTGTGTACTTCTGTGCCAGCAGTCCGGGGGGGGGTTGGGAGACCCAGTACTTCGGGCCAGGCACGCGGCTCCTGGTGCTCGGCCGATGCTCATGGCAGATGCTGCATGACGGAGGGGTCTTCTGTATCTGTGCATTGATGAAAGGGGAGCCCCCCAAGAACACGGATCCGCAATTATGCA				T				TRB	TRBV6-6*04	TRBD2*01		TRBJ2-5*01							TGTGCCAGCAGTCCGGGGGGGGGTTGGGAGACCCAGTACTTC	CASSPGGGWETQYF																					220				40								215																																																																								42	14																							101						TRBV6	TRBV6-6	TRBJ2	TRBJ2-5	TRBD2	TRBD2	2019-06-13T00:33:11	2022-11-18T06:49:30.274337
SRR7958088.136949 136949 length=100	CCTGGAGCTTGGTGACTCTGCTGTGTATTTCTGTGCCAGTTCACCGGGGGGGGGATGGGATGAGCAGTTCTTCGGGCCAGGGACACGGCTCACCGTGCTAGGCAGAGTGAGGCAGACCAGGCAAGGCCCAGGGCAGGATTCTGGTCTGCAGTGGTGAGAGGACTAGGCTGTCCCCCAAGAAATATGAATCGAAGGATGAC				T				TRB	TRBV3-1*01	TRBD2*01		TRBJ2-1*01							TGTGCCAGTTCACCGGGGGGGGGATGGGATGAGCAGTTCTTC	CASSPGGGWDEQFF																					195				40								210																																																																								42	14																							101						TRBV3	TRBV3-1	TRBJ2	TRBJ2-1	TRBD2	TRBD2	2019-06-13T00:33:42	2022-11-18T06:50:00.633647
SRR7958088.138975 138975 length=100	GGCTGCTCCCTCCCAGACATCTGTGTACTTCTGTGCCAGCAGTCCGGGGGGGGGTTGGGAGACCCAGTACTTCGGGCCAGGCACGCGGCTCCTGGTGCTCAGGGGTCTTCTGTATCTGTGCATTGATGAAAGGGGAGCAGGACTCTCAAGGAAGTCATTCTGAGACATTCTCCCCAAGACCGCATAGCCGCAATCACGCC				T				TRB	TRBV6-6*04	TRBD2*01		TRBJ2-5*01							TGTGCCAGCAGTCCGGGGGGGGGTTGGGAGACCCAGTACTTC	CASSPGGGWETQYF																					220				40								203																																																																								42	14																							101						TRBV6	TRBV6-6	TRBJ2	TRBJ2-5	TRBD2	TRBD2	2019-06-13T00:33:42	2022-11-18T06:50:03.231837
SRR7958088.389251 389251 length=100	GGCTGCTCCCTCCCAGACATCTGTGTACTTCTGTGCCAGCAGTCCGGGGGGGGGTTGGGAGACCCAGTACTTCGGGCCAGGCACGCGGCTCCTGGTGCTCAGGGGTCTTCTGTATCTGTGCATTGATGAAAGGGGAGCAGGACTCTCAAGGAAGTCATTCTGAGACATTCTCCCCAAGACCGCATAGCCGCAATCACGCC				T				TRB	TRBV6-6*04	TRBD2*01		TRBJ2-5*01							TGTGCCAGCAGTCCGGGGGGGGGTTGGGAGACCCAGTACTTC	CASSPGGGWETQYF																					220				40								203																																																																								42	14																							101						TRBV6	TRBV6-6	TRBJ2	TRBJ2-5	TRBD2	TRBD2	2019-06-13T00:34:46	2022-11-18T06:54:02.061903
SRR7958088.627138 627138 length=100	GTCGCCCAGCCCCAACCAGACCTCTCTGTACTTCTGTGCCAGCAGTCCGGGGGGCGGTTGGCCCCAGCATTTTGGTGATGGGACTCGACTCTCCATCCTAGCTTCCAGGGGGCCTGCTCCTAGAAGGCAAAGGACCACATAGCCAAGGAGCTGGGGGCCCATGGCAGCATCCCCCAAGATTCCCCACACGCAAAAACCGC				T				TRB	TRBV27*01	TRBD1*01		TRBJ1-5*01							TGTGCCAGCAGTCCGGGGGGCGGTTGGCCCCAGCATTTT	CASSPGGGWPQHF																					230				35								205																																																																								39	13																							101						TRBV27	TRBV27	TRBJ1	TRBJ1-5	TRBD1	TRBD1	2019-06-13T00:35:51	2022-11-18T06:57:41.363859
SRR7958088.682128 682128 length=100	GGCTGCTCCCTCCCAGACATCTGTGTACTTCTGTGCCAGCAGTCCGGGGGGGGGTTGGGAGACCCAGTACTTCGGGCCAGGCACGCGGCTCCTGGTGCTCAGGGGTCTTCTGTATCTGTGCATTGATGAAAGGGGAGCAGGACTCTCAAGGAAGTCATTCTGAGACATTCTCCCCAAGACCGCATAGCCGCAATCACGCC				T				TRB	TRBV6-6*04	TRBD2*01		TRBJ2-5*01							TGTGCCAGCAGTCCGGGGGGGGGTTGGGAGACCCAGTACTTC	CASSPGGGWETQYF																					220				40								203																																																																								42	14																							101						TRBV6	TRBV6-6	TRBJ2	TRBJ2-5	TRBD2	TRBD2	2019-06-13T00:36:24	2022-11-18T06:58:34.301193
SRR7958088.739563 739563 length=100	CACAGAGCAGGGGGACTCGGCCATGTATCTCTGTGCCAGCAGCCCGGGCGGGGGGTGGTACGAGCAGTACTTCGGGCCGGGCACCAGGCTCACGGTCACACAGCAGAGGAGGCTGGTGCCCATGGCAGGGTCAGGGCAGGATGGGAGCTTTACCAGATCAGGGTCACTGTCCCCCAAGAATAAGAAGTCGCAATTATCGC				T				TRB	TRBV7-9*01	TRBD2*01		TRBJ2-7*01							TGTGCCAGCAGCCCGGGCGGGGGGTGGTACGAGCAGTACTTC	CASSPGGGWYEQYF																					215				40								201																																																																								42	14																							101						TRBV7	TRBV7-9	TRBJ2	TRBJ2-7	TRBD2	TRBD2	2019-06-13T00:36:24	2022-11-18T06:59:32.142210
SRR7958088.1457647 1457647 length=100	GTCCGCCAGCACCAACCAGACATCTATGTACCTCTGTGCCAGCAGTCCCGGAGGTGGATGGGAGCAGTTCTTCGGGCCAGGGACACGGCTCACCGTGCTATTTCACATCTACGAGGCCTACAGCCAGGAAACAAAAGGCCACACGACAGAGGAGCCTGATTCCCATGGCTCCCCCAAGACATAGAATACGCAAGGACAGC				T				TRB	TRBV28*01	TRBD1*01		TRBJ2-1*01							TGTGCCAGCAGTCCCGGAGGTGGATGGGAGCAGTTCTTC	CASSPGGGWEQFF																					230				25								186																																																																								39	13																							101						TRBV28	TRBV28	TRBJ2	TRBJ2-1	TRBD1	TRBD1	2019-06-13T00:40:07	2022-11-18T07:10:44.333067
SRR7958088.1652359 1652359 length=100	GCGCACAGAGCAGCGGGACTCGGCCATGTATCGCTGTGCCAGCAGCCCAGGGGGGGGCTGGGAGCAGTACTTCGGGCCGGGCACCAGGCTCACGGTCACAATAGGAGACTGGTGCCCATGGCAGGGTCAGGACAGGATGAGGGCTTTACCAGATCAGTGTCACTGTGAGCCCCCCAAGATTGCCGACTCGCAAACACATG				T				TRB	TRBV7-6*01	TRBD2*01		TRBJ2-7*01							TGTGCCAGCAGCCCAGGGGGGGGCTGGGAGCAGTACTTC	CASSPGGGWEQYF																					230				40								186																																																																								39	13																							101						TRBV7	TRBV7-6	TRBJ2	TRBJ2-7	TRBD2	TRBD2	2019-06-13T00:41:17	2022-11-18T07:13:46.459361
SRR7958088.1672521 1672521 length=100	CCTGGAGCTTGGTGACTCTGCTGTGTATTTCTGTGCCAGTTCACCGGGGGGGGGATGGGATGAGCAGTTCTTCGGGCCAGGGACACGGCTCACCGTGCTAGGCAGAGTGAGGCAGACCAGGCAAGGCCCAGGGCAGGATTCTGGTCTGCAGTGGTGAGAGGACTAGGCTGTCCCCCAAGAAATATGAATCGAAGGATGAC				T				TRB	TRBV3-1*01	TRBD2*01		TRBJ2-1*01							TGTGCCAGTTCACCGGGGGGGGGATGGGATGAGCAGTTCTTC	CASSPGGGWDEQFF																					195				40								210																																																																								42	14																							101						TRBV3	TRBV3-1	TRBJ2	TRBJ2-1	TRBD2	TRBD2	2019-06-13T00:41:17	2022-11-18T07:14:06.570891
SRR7958088.1701730 1701730 length=100	CCCCAACCAGACCTCTCTGTACTTCTGTGCCAGCAGTCCAGGAGGGGGCTGGGGTGGCACTGAAGCTTTCTTTGGACAAGGCACCAGACTCACAGTTGTACCTGCTCCTAGAAGGCAAAGGACCACATAGCCAAGGAGCTGGGGGCCCATGGCAGCATCAGGCAGGTGTCTCCCCCAAGAAGTATTAGCGCAAGGAAGGT				T				TRB	TRBV27*01	TRBD1*01		TRBJ1-1*01							TGTGCCAGCAGTCCAGGAGGGGGCTGGGGTGGCACTGAAGCTTTCTTT	CASSPGGGWGGTEAFF																					185				35								206																																																																								48	16																							101						TRBV27	TRBV27	TRBJ1	TRBJ1-1	TRBD1	TRBD1	2019-06-13T00:41:17	2022-11-18T07:14:33.878794
SRR7958088.1910027 1910027 length=100	CCTGGAGCTTGGGGACTCTGCTGTGTATTTCTGTGCCAGTTCACCGGGGGGGGGATGGGATGAGCAGTTCTTCGGGCCAGGGACACGGCTCACCGTGCTAGGCAGAGTGAGGCAGACCAGGCAAGGCCCAGGGCAGGATTCTGGTCTGCAGTGGTGAGAGGACTAGGCTGTCCCCCAAGAAATATGAATCGAAGGATGAC				T				TRB	TRBV3-1*01	TRBD2*01		TRBJ2-1*01							TGTGCCAGTTCACCGGGGGGGGGATGGGATGAGCAGTTCTTC	CASSPGGGWDEQFF																					181				40								210																																																																								42	14																							101						TRBV3	TRBV3-1	TRBJ2	TRBJ2-1	TRBD2	TRBD2	2019-06-13T00:42:22	2022-11-18T07:17:43.718736
SRR7958088.2019556 2019556 length=100	GGAGCTTGGTGACTCTGCTGTGTATTTCTGTGCCAGCAGCCCCGGAGGCGGGTGGACCTACGAGCAGTACTTCGGGCCGGGCACCAGGCTCACGGTCACAGCAGAGGAGCCTGCAGCCCATGGCAGAGTGAGGCAGACCAGGCAAGGCCCAGGGCAGGATTCTGGTCTGCCCCCCAAGATTTATGAGTCGCAAGCAATCC				T				TRB	TRBV3-1*01	TRBD2*01		TRBJ2-7*01							TGTGCCAGCAGCCCCGGAGGCGGGTGGACCTACGAGCAGTACTTC	CASSPGGGWTYEQYF																					205				26								225																																																																								45	15																							101						TRBV3	TRBV3-1	TRBJ2	TRBJ2-7	TRBD2	TRBD2	2019-06-13T00:42:52	2022-11-18T07:19:21.699775
SRR7958088.2051492 2051492 length=100	GGCTGCTCCCGCGCACACATCTGTGTACCTCTGTGCCAGCAGTCCGGGGGGGGGTTGGGACACCCAGTACTTCGGGCCAGGCACGCGGCTCATGGTGCTAAGGGGTCTTCTGTATCTGTGCATTGATGAAAGGGGAGCAGCACTCTCAAGGAAGTCATTCTGAGACATTCTCCCCAAGACCGCATAGCCGCAATCACGCC				T				TRB	TRBV6-6*04	TRBD2*01		TRBJ2-5*01							TGTGCCAGCAGTCCGGGGGGGGGTTGGGACACCCAGTACTTC	CASSPGGGWDTQYF																					164				40								161																																																																								42	14																							101						TRBV6	TRBV6-6	TRBJ2	TRBJ2-5	TRBD2	TRBD2	2019-06-13T00:43:26	2022-11-18T07:19:52.590897
SRR7958088.2318167 2318167 length=100	GGCTGCTCCCTCCCAGACATCTGTGTACTTCTGTGCCAGCAGTCCGGGGGGGGGTTGGGAGACCCAGTACTTCGGGCCAGGCACGCGGCTCCTGGTGCTCGGCCGATGCTCATGGCAGATGCTGCATGACGGAGGGGTCTTCTGTATCTGTGCATTGATGAAAGGGGAGCCCCCCAAGAACACGGATCCGCAATTATGCA				T				TRB	TRBV6-6*04	TRBD2*01		TRBJ2-5*01							TGTGCCAGCAGTCCGGGGGGGGGTTGGGAGACCCAGTACTTC	CASSPGGGWETQYF																					220				40								215																																																																								42	14																							101						TRBV6	TRBV6-6	TRBJ2	TRBJ2-5	TRBD2	TRBD2	2019-06-13T00:44:31	2022-11-18T07:24:08.532990
SRR7958088.3053509 3053509 length=100	GGCTGCTCCCTCCCAGACATCTGTGTACTTCTGTGCCAGCAGTCCGGGGGGGGGTTGGGAGACCCAGTACTTCGGGCCAGGCACGCGGCTCCTGGTGCTCGGCCGATGCTCATGGCAGATGCTGCATGACGGAGGGGTCTTCTGTATCTGTGCATTGATGAAAGGGGAGCCCCCCAAGAACACGGATCCGCAATTATGCA				T				TRB	TRBV6-6*04	TRBD2*01		TRBJ2-5*01							TGTGCCAGCAGTCCGGGGGGGGGTTGGGAGACCCAGTACTTC	CASSPGGGWETQYF																					220				40								215																																																																								42	14																							101						TRBV6	TRBV6-6	TRBJ2	TRBJ2-5	TRBD2	TRBD2	2019-06-13T00:48:13	2022-11-18T07:35:24.705480
SRR7958088.3813831 3813831 length=100	GGCTGCTCCCTCCCAGACATCTGTGTACTTCTGTGCCAGCAGTCCGGGGGGGGGTTGGGAGACCCAGTACTTCGGGCCAGGCACGCGGCTCCTGGTGCTCGGCCGATGCTCATGGCAGATGCTGCATGACGGAGGGGTCTTCTGTATCTGTGCATTGATGAAAGGGGAGCCCCCCAAGAACACGGATCCGCAATTATGCA				T				TRB	TRBV6-6*04	TRBD2*01		TRBJ2-5*01							TGTGCCAGCAGTCCGGGGGGGGGTTGGGAGACCCAGTACTTC	CASSPGGGWETQYF																					220				40								215																																																																								42	14																							101						TRBV6	TRBV6-6	TRBJ2	TRBJ2-5	TRBD2	TRBD2	2019-06-13T00:52:08	2022-11-18T07:47:16.570449
SRR7958088.3830540 3830540 length=100	GGCTGCTCCCTCCCAGACATCTGTGTACTTCTGTGCCAGCAGTCCGGGGGGGGGTTGGGAGACCCAGTACTTCGGGCCAGGCACGCGGCTCCTGGTGCTCGGCCGATGCTCATGACAGATGCTGCATGACGGAGGGGTCTTCTGTATCTGTGCATTGATGAAAGGGGAGCCCCCCAAGAACACGGATCCGCAATTATGCA				T				TRB	TRBV6-6*04	TRBD2*01		TRBJ2-5*01							TGTGCCAGCAGTCCGGGGGGGGGTTGGGAGACCCAGTACTTC	CASSPGGGWETQYF																					220				40								215																																																																								42	14																							101						TRBV6	TRBV6-6	TRBJ2	TRBJ2-5	TRBD2	TRBD2	2019-06-13T00:52:08	2022-11-18T07:47:32.943813
SRR7958088.4195428 4195428 length=100	CCTGCAGCCAGAAGACTCAGCCCTGTATCTCTGCGCCAGCAGTCCCGGCGGAGGGTGGGAGACCCAGTACTTCGGGCCAGGCACGCGGCTCCTGGTGCTCAGGAGACAGAGAACCGCACAGCAGAGCAGCCTGCAGCCCATGCTAGCCTCGGGTCTGAGATGGGGCCTCTCCCCTAAGAATCTTTATTCGCAACAACTTT				T				TRB	TRBV4-1*01	TRBD1*01		TRBJ2-5*01							TGCGCCAGCAGTCCCGGCGGAGGGTGGGAGACCCAGTACTTC	CASSPGGGWETQYF																					210				30								203																																																																								42	14																							101						TRBV4	TRBV4-1	TRBJ2	TRBJ2-5	TRBD1	TRBD1	2019-06-13T00:54:20	2022-11-18T07:53:13.019817
SRR7958088.4225438 4225438 length=100	GGAGCTTGGTGACTCTGCTGTGTATTTCTGTGCCAGCAGCCCCGGAGGCGGGTGGACCTACGAGCAGTACTTCGGGCCGGGCACCAGGCTCACGGTCACAGCAGAGGAGCCTGCAGCCCATGGCAGAGTGAGGCAGACCAGGCAAGGCCCAGGGCAGGATTCTGGTCTGCCCCCCAAGATTTATGAGTCGCAAGCAATCC				T				TRB	TRBV3-1*01	TRBD2*01		TRBJ2-7*01							TGTGCCAGCAGCCCCGGAGGCGGGTGGACCTACGAGCAGTACTTC	CASSPGGGWTYEQYF																					205				26								225																																																																								45	15																							101						TRBV3	TRBV3-1	TRBJ2	TRBJ2-7	TRBD2	TRBD2	2019-06-13T00:54:20	2022-11-18T07:53:41.535547
SRR7958088.4331732 4331732 length=100	CCCCAACCAGACCTCTCTGTACTTCTGTGCCAGCAGTCCAGGAGGGGGCTGGGGTGGCACTGAAGCTTTCTTTGGACAAGGCACCAGACTCACAGTTGTACCTGCTCCTAGAAGGCAAAGGACCACATAGCCAAGGAGCTGGGGGCCCATGGCAGCATCAGGCAGGTGTCTCCCCCAAGAAGTATTAGCGCAAGGAAGGT				T				TRB	TRBV27*01	TRBD1*01		TRBJ1-1*01							TGTGCCAGCAGTCCAGGAGGGGGCTGGGGTGGCACTGAAGCTTTCTTT	CASSPGGGWGGTEAFF																					185				35								206																																																																								48	16																							101						TRBV27	TRBV27	TRBJ1	TRBJ1-1	TRBD1	TRBD1	2019-06-13T00:54:52	2022-11-18T07:55:21.682028
SRR7958088.4941580 4941580 length=100	GTCCGCCAGCACCAACCAGACATCTATGTACCTCTGTGCCAGCAGTCCCGGAGGTGGATGGGAGCAGTTCTTCGGGCCAGGGACACGGCTCACCGTGCTATTTCACATCTACGAGGCCTACAGCCAGGAAACAAAAGGCCACACGACAGAGGAGCCTGATTCCCATGGCTCCCCCAAGACATAGAATACGCAAGGACAGC				T				TRB	TRBV28*01	TRBD1*01		TRBJ2-1*01							TGTGCCAGCAGTCCCGGAGGTGGATGGGAGCAGTTCTTC	CASSPGGGWEQFF																					230				25								186																																																																								39	13																							101						TRBV28	TRBV28	TRBJ2	TRBJ2-1	TRBD1	TRBD1	2019-06-13T00:58:04	2022-11-18T08:04:39.961296
SRR7958088.4945545 4945545 length=100	GGCTGCTCCCTCCCAGACATCTGTGTACTTCTGTGCCAGCAGTCCGGGGGGGGGTTGGGAGACCCAGTACTTCGGGCCAGGCACGCGGCTCCTGGTGCTCGGCCGATGCTCATGACAGATGCTGCATGACGGAGGGGTCTTCTGTATCTGTGCATTGATGAAAGGGGAGCCCCCCAAGAACACGGATCCGCAATTATGCA				T				TRB	TRBV6-6*04	TRBD2*01		TRBJ2-5*01							TGTGCCAGCAGTCCGGGGGGGGGTTGGGAGACCCAGTACTTC	CASSPGGGWETQYF																					220				40								215																																																																								42	14																							101						TRBV6	TRBV6-6	TRBJ2	TRBJ2-5	TRBD2	TRBD2	2019-06-13T00:58:04	2022-11-18T08:04:43.156801
SRR7958088.5374272 5374272 length=100	GGCTGCGCCCTCCCAGACATCTGTGTACTTCTGTGCCAGCAGTCCGGGGGGGGGTTGGGAGACCCAGTACTTCGGGCCAGGCACGCGGCTCCTGGTGCTCGGCCGATGCTCATGACAGATGCTGCATGACGGAGGGGTCTTCTGTATCTGTGCATTGATGAAAGGGGAGCCCCCCAAGAACACGGATCCGCAATTATGCA				T				TRB	TRBV6-6*04	TRBD2*01		TRBJ2-5*01							TGTGCCAGCAGTCCGGGGGGGGGTTGGGAGACCCAGTACTTC	CASSPGGGWETQYF																					206				40								215																																																																								42	14																							101						TRBV6	TRBV6-6	TRBJ2	TRBJ2-5	TRBD2	TRBD2	2019-06-13T01:00:15	2022-11-18T08:11:17.700942
SRR7958088.5442610 5442610 length=100	GTCCGCCAGCACCAACCAGACATCTATGTACCTCTGTGCCAGCAGTCCCGGAGGTGGATGGGAGCAGTTCTTCGGGCCAGGGACACAGCTCACCGTGCCATTTCACATCTACGAGGCCTACAGCCAGGAAACAAAAGGCCACACGACAGAGGAGCCTGATTCCCATGGCTCCCCCAAGACATTGAATACGCAAGGACAGC				T				TRB	TRBV28*01	TRBD1*01		TRBJ2-1*01							TGTGCCAGCAGTCCCGGAGGTGGATGGGAGCAGTTCTTC	CASSPGGGWEQFF																					230				25								158																																																																								39	13																							101						TRBV28	TRBV28	TRBJ2	TRBJ2-1	TRBD1	TRBD1	2019-06-13T01:00:15	2022-11-18T08:12:18.795214
SRR7958088.5949077 5949077 length=100	GGCTGCTCCCTCCCAGACATCTGTGTACTTCTGTGCCAGCAGTCCGGGGGGGGGTTGGGAGACCCAGTACTTCGGGCCAGGCACGCGGCTCCTGGTGCTCGGCCGATGCTCATGGCAGATGCTGCATGACGGAGGGGTCTTCTGTATCTGTGCATTGATGAAAGGGGAGCCCCCCAAGAACACGGATCCGCAATTATGCA				T				TRB	TRBV6-6*04	TRBD2*01		TRBJ2-5*01							TGTGCCAGCAGTCCGGGGGGGGGTTGGGAGACCCAGTACTTC	CASSPGGGWETQYF																					220				40								215																																																																								42	14																							101						TRBV6	TRBV6-6	TRBJ2	TRBJ2-5	TRBD2	TRBD2	2019-06-13T01:02:52	2022-11-18T08:19:58.033466
SRR7958088.6105627 6105627 length=100	GGCTGCTCCCTCCCAGACATCTGTGTACTTCTGTGCCAGCAGTCCGGGGGGGGGTTGGGAGACCCAGTACTTCGGGCCAGGCACGCGGCTCCTGGTGCTCAGGGGTCTTCTGTATCTGTGCATTGATGAAAGGGGAGCAGGACTCTCAAGGAAGTCATTCTGAGACATTCTCCCCAAGACCGCATAGCCGCAATCACGCC				T				TRB	TRBV6-6*04	TRBD2*01		TRBJ2-5*01							TGTGCCAGCAGTCCGGGGGGGGGTTGGGAGACCCAGTACTTC	CASSPGGGWETQYF																					220				40								203																																																																								42	14																							101						TRBV6	TRBV6-6	TRBJ2	TRBJ2-5	TRBD2	TRBD2	2019-06-13T01:03:24	2022-11-18T08:22:20.591440
SRR7958088.6138893 6138893 length=100	GGCTGCTCCCTCCCAGACATCTGTGTACTTCTGTGCCAGCAGTCCGGGGGGGGGTTGGGAGACCCAGTACTTCGGGCCAGGCACGCGGCTCCTGGTGCTCGGCCGATGCTCATGACAGATGCTGCATGACGGAGGGGTCTTCTGTATCTGTGCATTGATGAAAGGGGAGCCCCCCAAGAACACGGATCCGCAATTATGCA				T				TRB	TRBV6-6*04	TRBD2*01		TRBJ2-5*01							TGTGCCAGCAGTCCGGGGGGGGGTTGGGAGACCCAGTACTTC	CASSPGGGWETQYF																					220				40								215																																																																								42	14																							101						TRBV6	TRBV6-6	TRBJ2	TRBJ2-5	TRBD2	TRBD2	2019-06-13T01:03:55	2022-11-18T08:22:50.376454
SRR7958088.6175202 6175202 length=100	GGCTGCTCCCTCCCAGACATCTGTGTACTTCTGTGCCAGCAGTCCGGGGGGGGGTTGGGAGACCCAGTACTTCGGGCCAGGCACGCGGCTCCTGGTGCTCAGGGGTCTTCTGTATCTGTGCATTGATGAAAGGGGAGCAGGACTCTCAAGGAAGTCATTCTGAGACATTCTCCCCAAGACCGCATAGCCGCAATCACGCC				T				TRB	TRBV6-6*04	TRBD2*01		TRBJ2-5*01							TGTGCCAGCAGTCCGGGGGGGGGTTGGGAGACCCAGTACTTC	CASSPGGGWETQYF																					220				40								203																																																																								42	14																							101						TRBV6	TRBV6-6	TRBJ2	TRBJ2-5	TRBD2	TRBD2	2019-06-13T01:03:55	2022-11-18T08:23:24.800757
SRR7958088.6246968 6246968 length=100	GGAGCTTGGTGACTCTGCTGTGTATTTCTGTGCCAGCAGCCCCGGAGGCGGGTGGACCTACGAGCAGTACTTCGGGCCGGGCACCAGGCTCACGGTCACAGCAGAGGAGCCTGCAGCCCATGGCAGAGTGAGGCAGACCAGGCAAGGCCCAGGGCAGGATTCTGGTCTGCCCCCCAAGATTTATGAGTCGCAAGCAATCC				T				TRB	TRBV3-1*01	TRBD2*01		TRBJ2-7*01							TGTGCCAGCAGCCCCGGAGGCGGGTGGACCTACGAGCAGTACTTC	CASSPGGGWTYEQYF																					205				26								225																																																																								45	15																							101						TRBV3	TRBV3-1	TRBJ2	TRBJ2-7	TRBD2	TRBD2	2019-06-13T01:04:27	2022-11-18T08:24:32.999883
SRR7958089.371293 371293 length=100	CACAGAGCAGGGGGACTCGGCCATGTATCTCTGTGCCAGCAGCCCTGGGGGGGGCTGGGAGACCCAGTACTTCGGGCCAGGCACGCGGCTCCTGGTGCTCCCAGCAGAGGAGGCTGGTGCCCATTGCAGGGTCAGGGCAGGATGGGAGCTTTACCAGATCAGGGTCACTGTCCCCCAAGATTATGTACTAGACGAAATCG				T				TRB	TRBV7-9*04	TRBD2*01		TRBJ2-5*01							TGTGCCAGCAGCCCTGGGGGGGGCTGGGAGACCCAGTACTTC	CASSPGGGWETQYF																					221				40								201																																																																								42	14																							102						TRBV7	TRBV7-9	TRBJ2	TRBJ2-5	TRBD2	TRBD2	2019-06-13T01:06:55	2022-11-18T08:32:21.458764
SRR7958089.637199 637199 length=100	GGTAGTGCGAGGAGATTCGGCAGCTTATTTCTGTGCCAGCTCACCAGGAGGGGGTTGGACTGAAGCTTTCTTTGGACAAGGCACCAGACTCACAGTTGTACCGCACAGCAGAGTAGTCTGGTGTCCATAGCAGAGTTGGCCATGGAGGGAGCCCACAGGCAGGGCAAAGGCCCCCCAAGATACCAGATTAGACCATGCCC				T				TRB	TRBV18*01	TRBD1*01		TRBJ1-1*01							TGTGCCAGCTCACCAGGAGGGGGTTGGACTGAAGCTTTCTTT	CASSPGGGWTEAFF																					230				30								201																																																																								42	14																							102						TRBV18	TRBV18	TRBJ1	TRBJ1-1	TRBD1	TRBD1	2019-06-13T01:08:33	2022-11-18T08:36:31.152215
SRR7958089.714252 714252 length=100	CACACAGCAGGAGGACTCGGCCGTGTATCTCTGTGCCAGCAGCCCAGGAGGGGGCTGGAATGAGCAGTTCTTCGGGCCAGGGACACGGCTCACCGTGCTAGCCACCCAGAAGAGGAGCCTGGTGCCCATGGCAGGGTCAGGGCAGGATGGGAGCTTTACCAGATCAGGATCCCCCTAAGAATAATGATTAGACTAAGGAC				T				TRB	TRBV7-2*01	TRBD1*01		TRBJ2-1*01							TGTGCCAGCAGCCCAGGAGGGGGCTGGAATGAGCAGTTCTTC	CASSPGGGWNEQFF																					215				35								215																																																																								42	14																							102						TRBV7	TRBV7-2	TRBJ2	TRBJ2-1	TRBD1	TRBD1	2019-06-13T01:08:33	2022-11-18T08:37:44.864544
SRR7958089.996614 996614 length=100	CCAGCCCTCAGAACCCAGGGACTCAGCTGTGTACTTCTGTGCCAGCAGTCCTGGGGGTGGTTGGCAGTACTTCGGCGCCGGGACCCGGCTCTCAGTGCTGAGAAGGTCCAGGAGTCCATGGCAGAGTGAGAGCAGATGTGGAATATTCTAGACCAGGCCCTCTGTGAGCATCCCCCAAGATGAAATACTAGACTAAATTA				T				TRB	TRBV12-3*01	TRBD1*01		TRBJ2-4*01							TGTGCCAGCAGTCCTGGGGGTGGTTGGCAGTACTTC	CASSPGGGWQYF																					245				25								173																																																																								36	12																							102						TRBV12	TRBV12-3	TRBJ2	TRBJ2-4	TRBD1	TRBD1	2019-06-13T01:10:08	2022-11-18T08:42:09.993105
SRR7958089.1130858 1130858 length=100	GGTAGTGCGAGGAGATTCGGCAGCTTATTTCTGTGCCAGCTCACCAGGAGGGGGTTGGACTGAAGCTTTCTTTGGACAAGGCACCAGACTCACAGTTGTATGTCCATAGCAGAGTTGGCCATGGAGGGAGCCCACAGGCAGGGCAAAGGCACTTGCTGCAGCACGTCGGGGCCCCCAAGAGCCACTATTAGACAAGTGTC				T				TRB	TRBV18*01	TRBD1*01		TRBJ1-1*01							TGTGCCAGCTCACCAGGAGGGGGTTGGACTGAAGCTTTCTTT	CASSPGGGWTEAFF																					230				30								203																																																																								42	14																							102						TRBV18	TRBV18	TRBJ1	TRBJ1-1	TRBD1	TRBD1	2019-06-13T01:10:40	2022-11-18T08:44:16.478767
SRR7958089.1142029 1142029 length=100	CACAGAGCAGGGGGACTCGGCCATGTATCTCTGTGCTAGCAGCCCCGGCGGTGGGTGGGAGACCCAGTACTTCGGGCCAGGCACGCGGCTCCTGGTGCTCACAGGGCCATCCAGCAGAGGAGGCTGGTGCCCATGGCAGGGTCAGGGCAGGATGGGAGCTTTACCAGATCCCCCCAAGACTTTGTATTAGACGAATGCCG				T				TRB	TRBV7-9*01	TRBD2*01		TRBJ2-5*01							TGTGCTAGCAGCCCCGGCGGTGGGTGGGAGACCCAGTACTTC	CASSPGGGWETQYF																					201				26								201																																																																								42	14																							102						TRBV7	TRBV7-9	TRBJ2	TRBJ2-5	TRBD2	TRBD2	2019-06-13T01:10:40	2022-11-18T08:44:28.878938
SRR7958089.1376840 1376840 length=100	GGTAGTGCGAGGAGATTCGGCAGCTTATTTCTGTGCCAGCTCACCAGGAGGGGGTTGGACTGAAGCTTTCTTTGGACAAGGCACCAGACTCACAGTTGTACCGCACAGCAGAGTAGTCTGGTGTCCATAGCAGAGTTGGCCATGGAGGGAGCCCACAGGCAGGGCAAAGGCCCCCCAAGATACCAGATTAGACGATATCT				T				TRB	TRBV18*01	TRBD1*01		TRBJ1-1*01							TGTGCCAGCTCACCAGGAGGGGGTTGGACTGAAGCTTTCTTT	CASSPGGGWTEAFF																					230				30								201																																																																								42	14																							102						TRBV18	TRBV18	TRBJ1	TRBJ1-1	TRBD1	TRBD1	2019-06-13T01:12:15	2022-11-18T08:48:13.448302
SRR7958089.1416608 1416608 length=100	CACACAGCAGGAGTACTCGGCCGTGTATCTCTGTGCCAGCAGCCCAGGAGGGGGCTGGAATGAGCAGTTCTTCGGGCCAGGGACACGGCTCACCGTGCTAGCCACCCAGAAGAGGAGCCTGGTGCCCATGGCAGGGTCAGGGCAGGATGGGAGCTTTACCAGATCAGGATCCCCCTAAGAATAATGATTAGACTAAGTAC				T				TRB	TRBV7-2*01	TRBD1*01		TRBJ2-1*01							TGTGCCAGCAGCCCAGGAGGGGGCTGGAATGAGCAGTTCTTC	CASSPGGGWNEQFF																					201				35								215																																																																								42	14																							102						TRBV7	TRBV7-2	TRBJ2	TRBJ2-1	TRBD1	TRBD1	2019-06-13T01:12:15	2022-11-18T08:48:49.389947
SRR7958089.1429142 1429142 length=100	CCAGCCCTCAGAACCCAGGGACTCAGCTGTGTACTTCTGTGCCAGCAGTCCTGGGGGTGGTTGGCAGTACTTCGGCGCCGGGACCCGGCTCTCAGTGCTGAGAAGGTCCAGGAGTCCATGGCAGAGTGAGAGCAGATGTGGAATATTCTAGACCAGGCCCTCTGTGAGCATCCCCCAAGATGAAATACTAGACTAAATTA				T				TRB	TRBV12-3*01	TRBD1*01		TRBJ2-4*01							TGTGCCAGCAGTCCTGGGGGTGGTTGGCAGTACTTC	CASSPGGGWQYF																					245				25								173																																																																								36	12																							102						TRBV12	TRBV12-3	TRBJ2	TRBJ2-4	TRBD1	TRBD1	2019-06-13T01:12:15	2022-11-18T08:49:00.598736
SRR7958089.1499551 1499551 length=100	CCAGCCCTCAGAACCCAGGGACTCAGCTGTGTACTTCTGTGCCAGCAGTCCTGGGGGTGGTTGGCAGTACTTCGGCGCCGGGACCCGGCTCTCAGTGCTGAGAAGGTCCAGGAGTCCATGGCAGAGTGAGAGCAGATGTGGAATATTCTAGACCAGGCCCTCTGTGAGCATCCCCCAAGATGAAATACTAGACTAAATTA				T				TRB	TRBV12-3*01	TRBD1*01		TRBJ2-4*01							TGTGCCAGCAGTCCTGGGGGTGGTTGGCAGTACTTC	CASSPGGGWQYF																					245				25								173																																																																								36	12																							102						TRBV12	TRBV12-3	TRBJ2	TRBJ2-4	TRBD1	TRBD1	2019-06-13T01:12:48	2022-11-18T08:50:07.404820
SRR7958089.1754487 1754487 length=100	GGTAGTGCGAGGAGATTCGGCAGCTTATTTCTGTGCCAGCTCACCAGGAGGGGGTTGGACTGAAGCTTTCTTTGGACAAGGCACCAGACTCACAGTTGTATGTCCATAGCAGAGTTGGCCATGGAGGGAGCCCACAGGCAGGGCAAAGGCACTTGCTGCAGCACGTCGGGGCCCCCAAGAGCCACTATTAGACAAGTGTC				T				TRB	TRBV18*01	TRBD1*01		TRBJ1-1*01							TGTGCCAGCTCACCAGGAGGGGGTTGGACTGAAGCTTTCTTT	CASSPGGGWTEAFF																					230				30								203																																																																								42	14																							102						TRBV18	TRBV18	TRBJ1	TRBJ1-1	TRBD1	TRBD1	2019-06-13T01:13:53	2022-11-18T08:53:59.005229
SRR7958089.1810318 1810318 length=100	CCAGCCCTCAGAACCCAGGGACTCAGCTGTGTACTTCTGTGCCAGCAGTCCTGGGGGTGGTTGGCAGTACTTCGGCGCCGGGACCCGGCTCTCAGTGCTGAGAAGGTCCAGGAGTCCATGGCAGAGTGAGAGCAGATGTGGAATATTCTAGACCAGGCCCTCTGTGAGCATCCCCCAAGATGAAATACTAGACTAAATTA				T				TRB	TRBV12-3*01	TRBD1*01		TRBJ2-4*01							TGTGCCAGCAGTCCTGGGGGTGGTTGGCAGTACTTC	CASSPGGGWQYF																					245				25								173																																																																								36	12																							102						TRBV12	TRBV12-3	TRBJ2	TRBJ2-4	TRBD1	TRBD1	2019-06-13T01:14:26	2022-11-18T08:54:51.165384
SRR7958089.1810676 1810676 length=100	CACACAGCAGGAGGACTCGGCCGTGTATCTCTGTGCCAGCAGCCCAGGAGGGGGCTGGAATGAGCAGTTCTTCGGGCCAGGGACACGGCTCACCGTGCTAACCACCCAGAAGAGGAGCCTGGTGCCCATGGCAGGGTCAGGGCAGGATGGGAGCTTTACCAGATCAGGATCCCCCTAAGAATAATGATTAGACTAAGGAC				T				TRB	TRBV7-2*01	TRBD1*01		TRBJ2-1*01							TGTGCCAGCAGCCCAGGAGGGGGCTGGAATGAGCAGTTCTTC	CASSPGGGWNEQFF																					215				35								201																																																																								42	14																							102						TRBV7	TRBV7-2	TRBJ2	TRBJ2-1	TRBD1	TRBD1	2019-06-13T01:14:26	2022-11-18T08:54:51.460740
SRR7958089.2131458 2131458 length=100	CCAGCCCTCAGAACCCAGGGACTCAGCTGTGTACTTCTGTGCCAGCAGTCCTGGGGGTGGTTGGCAGTACTTCGGCGCCGGGACCCGGCTCTCAGTGCTGAGAAGGTCCAGGAGTCTATTGCAGAGTGAGAGCAGATGTGGAATATTCTAGACCAGGCCCTCTGTGAGCATCCCCCAAGATGAAATACTAGACTAAATTA				T				TRB	TRBV12-3*01	TRBD1*01		TRBJ2-4*01							TGTGCCAGCAGTCCTGGGGGTGGTTGGCAGTACTTC	CASSPGGGWQYF																					245				25								173																																																																								36	12																							102						TRBV12	TRBV12-3	TRBJ2	TRBJ2-4	TRBD1	TRBD1	2019-06-13T01:16:04	2022-11-18T08:59:44.615220
SRR7958089.2622315 2622315 length=100	CACAGAGCAGGGGGACTCGGCCATGTATCTCTGTGCCAGCAGCCCCGGCGGTGGGTGGGAGACCCAGTACTTCGGGCCAGGCACGCGGCTCCTGGTGCTCGTGAGCAGGAGCAGAGGATGAGGGACGTCCTTGTCGCCACAGAGCAGTTCCCACAGTGACATCACTGAGCCTCCCCCAGAATCATTATTAGACGATCTTT				T				TRB	TRBV7-9*01	TRBD2*01		TRBJ2-5*01							TGTGCCAGCAGCCCCGGCGGTGGGTGGGAGACCCAGTACTTC	CASSPGGGWETQYF																					215				26								215																																																																								42	14																							102						TRBV7	TRBV7-9	TRBJ2	TRBJ2-5	TRBD2	TRBD2	2019-06-13T01:18:42	2022-11-18T09:07:18.016626
SRR7958089.2787454 2787454 length=100	GGTAGGGGGAGGAGATTCGGCAGCTTATTGCTGTGCCAGCTCACCAGGAGGGGGTTGGACTGAAGCTTTCTTTGGACAAGGCACCAGACTCACAGTTGTATGTCCATAGCAGAGTTGGCCATGGAGGGAGCCCACAGGCAGGGCAAAGGCACTTGCTGCAGCACGTCGGGGCCCCCAAGAGCCACTATTAGACAAGTGTC				T				TRB	TRBV18*01	TRBD1*01		TRBJ1-1*01							TGTGCCAGCTCACCAGGAGGGGGTTGGACTGAAGCTTTCTTT	CASSPGGGWTEAFF																					188				30								203																																																																								42	14																							102						TRBV18	TRBV18	TRBJ1	TRBJ1-1	TRBD1	TRBD1	2019-06-13T01:19:13	2022-11-18T09:09:50.301307
SRR7958089.3114041 3114041 length=100	GGTAGTGCGAGGAGATTCGGCAGCTTATTTCTGTGCCAGCTCACCAGGAGGGGGTTGGACTGAAGCTTTCTTTGGACAAGGCACCAGACTCACAGTTGTACCGCACAGCAGAGTAGTCTGGTGTCCATAGCAGAGTTGGCCATGGAGGGAGCCCACAGGCAGGGCAAAGGCCCCCCAAGATACCAGATTAGACGATATCT				T				TRB	TRBV18*01	TRBD1*01		TRBJ1-1*01							TGTGCCAGCTCACCAGGAGGGGGTTGGACTGAAGCTTTCTTT	CASSPGGGWTEAFF																					230				30								201																																																																								42	14																							102						TRBV18	TRBV18	TRBJ1	TRBJ1-1	TRBD1	TRBD1	2019-06-13T01:20:48	2022-11-18T09:14:48.904894
SRR7958089.3206628 3206628 length=100	GCCCAGCCCCAACCAGACCTCTCTGTACTTCTGTGCCAGCAGTCCCGGGGGGGGCTGGGAGACCCAGTACTTCGGGCCAGGCACGCGGCTCCTGGTGCTCAAGGCAAAGGACCACATAGCCAAGGAGCTGGGGGCCCATGGCAGCATCAGGCAGGTGTCTGCCAGTTCTGGCCCCCAAGATTCAAAATTAGACTACAGAT				T				TRB	TRBV27*01	TRBD2*01		TRBJ2-5*01							TGTGCCAGCAGTCCCGGGGGGGGCTGGGAGACCCAGTACTTC	CASSPGGGWETQYF																					215				40								201																																																																								42	14																							102						TRBV27	TRBV27	TRBJ2	TRBJ2-5	TRBD2	TRBD2	2019-06-13T01:21:20	2022-11-18T09:16:14.658754
SRR7958089.3385395 3385395 length=100	GCCCAGCCCCAACCAGACCTCTCTGTACTTCTGTGCCAGCAGTCCCGGGGGGGGCTGGGAGACCCAGTACTTCGGGCCAGGCACGCGGCTCCTGGTGCTCAAGGCAAAGGACCACATAGCCAAGGAGCTGGGGGCCCATGGCAGCATCAGGCAGGTGTCTGCCAGTTCTGGCCCCCAAGATTCAAAATTAGACTACAGAT				T				TRB	TRBV27*01	TRBD2*01		TRBJ2-5*01							TGTGCCAGCAGTCCCGGGGGGGGCTGGGAGACCCAGTACTTC	CASSPGGGWETQYF																					215				40								201																																																																								42	14																							102						TRBV27	TRBV27	TRBJ2	TRBJ2-5	TRBD2	TRBD2	2019-06-13T01:22:22	2022-11-18T09:19:03.653666
SRR7958089.3720807 3720807 length=100	GGAGTCGCCCAGCCCCAACCAGACCTCTCTGTACTTCTGTGCCAGCAGTCCCGGGGGGGGATGGCAGTTCTTCGGGCCAGGGACACGGCTCACCGTGCTAGTACTCTGCGTTGATACCACTGCCCCAAGAATGTCGATTAGACCATCCTCGTACTCTGCGTTGATACCACTGCCCCAAGAGTAAGTATTAGACAATAAAT				T				TRB	TRBV27*01	TRBD2*01		TRBJ2-1*01							TGTGCCAGCAGTCCCGGGGGGGGATGGCAGTTCTTC	CASSPGGGWQFF																					245				40								193																																																																								36	12																							102						TRBV27	TRBV27	TRBJ2	TRBJ2-1	TRBD2	TRBD2	2019-06-13T01:23:55	2022-11-18T09:24:14.463869
SRR7958089.3761918 3761918 length=100	GCCCAGCCCCAACCAGACCTCTCTGGACTTCTGTGCCAGCAGTCCCGGGGGGGGCTGGGAGACCCAGTACTTCGGGCCAGGCACGCGGCTCCTGGTGCTCAAGGCAAAGGACCACATAGCCAAGGAGCTGGGGGCCCATGGCAGCATCAGGCAGGTGTCTGCCAGTTCTGGCCCCCAAGATTCAAAATTAGACTACAGAT				T				TRB	TRBV27*01	TRBD2*01		TRBJ2-5*01							TGTGCCAGCAGTCCCGGGGGGGGCTGGGAGACCCAGTACTTC	CASSPGGGWETQYF																					201				40								201																																																																								42	14																							102						TRBV27	TRBV27	TRBJ2	TRBJ2-5	TRBD2	TRBD2	2019-06-13T01:23:55	2022-11-18T09:24:52.370929
SRR7958089.3849125 3849125 length=100	CACAGAGCAGGGGGACTCGGCCATGTATCTCTGTGCCAGCAGCCCTGGGGGGGGCTGGGAGACCCAGTACTTCGGGCCAGGCACGCGGCTCCTGGTGCTCCCAGCAGAGGAGGCTGGTGCCCATGGCAGGGTCAGGGCAGGATGGGAGCTTTACCAGATCAGGGTCACTGTCCCCCAAGATTATGTACTAGACGAAATCG				T				TRB	TRBV7-9*04	TRBD2*01		TRBJ2-5*01							TGTGCCAGCAGCCCTGGGGGGGGCTGGGAGACCCAGTACTTC	CASSPGGGWETQYF																					221				40								201																																																																								42	14																							102						TRBV7	TRBV7-9	TRBJ2	TRBJ2-5	TRBD2	TRBD2	2019-06-13T01:24:26	2022-11-18T09:26:15.618618
SRR7958090.69905 69905 length=100	AGAACCCAGGGACTCAGCTGTGTACTTCTGTGCCAGCAGCCCTGGTGGGGGCTGGGACACTGAAGCTTTCTTTGGACAAGGCACCAGACTCACAGTTGTACAGAGGGTCCAGGAGTCCATGGCAGAGTGAGAGCAGCTGTGGAATATTCCAGACCAGGCCCTCTGTGAACATCCCCCAAGACCTACAACAGGTATTCTGA				T				TRB	TRBV12-3*01	TRBD1*01		TRBJ1-1*01							TGTGCCAGCAGCCCTGGTGGGGGCTGGGACACTGAAGCTTTCTTT	CASSPGGGWDTEAFF																					195				30								211																																																																								45	15																							103						TRBV12	TRBV12-3	TRBJ1	TRBJ1-1	TRBD1	TRBD1	2019-06-13T01:28:05	2022-11-18T09:37:11.937658
SRR7958090.135769 135769 length=100	AGAACCCAGGGACTCAGCTGTGTACTTCTGTGCCAGCAGCCCTGGTGGGGGCTGGGACACTGAAGCTTTCTTTGGACAAGGCACCAGACTCACAGTTGTACAGAGGGTCCAGGAGTCCATGGCAGAGTGAGAGCAGATGTGGAATATTCCAGACCAGGCCCTCTGTGAACATCCCCCAAGAAATCTTACAGGTAGATTCT				T				TRB	TRBV12-3*01	TRBD1*01		TRBJ1-1*01							TGTGCCAGCAGCCCTGGTGGGGGCTGGGACACTGAAGCTTTCTTT	CASSPGGGWDTEAFF																					195				30								211																																																																								45	15																							103						TRBV12	TRBV12-3	TRBJ1	TRBJ1-1	TRBD1	TRBD1	2019-06-13T01:28:36	2022-11-18T09:38:08.252808
SRR7958090.164705 164705 length=100	GCAGCCAGAAGACTCAGCCCTGTATCTCTGCGCCAGCAGCCCGGGGGGAGGTTGGGCCTACGAGCAGTACTTCGGGCCGGGCACCAGGCTCACGGTCACACTATGGGAACTGCTCCCAGGAGACAGAGAACCGCACAGCAGAGCAGCCTGCAGCCCATGCTAGCCTCGGGTCTCCCCCAAGATAGGGTACAGGACGTGTT				T				TRB	TRBV4-1*01	TRBD2*01		TRBJ2-7*01							TGCGCCAGCAGCCCGGGGGGAGGTTGGGCCTACGAGCAGTACTTC	CASSPGGGWAYEQYF																					205				35								211																																																																								45	15																							103						TRBV4	TRBV4-1	TRBJ2	TRBJ2-7	TRBD2	TRBD2	2019-06-13T01:28:36	2022-11-18T09:38:33.730712
SRR7958090.300654 300654 length=100	GCAGCCAGAAGACTCAGCCCTGTATCTCTGCGCCAGCAGCCCGGGGGGAGGTTGGGCCTACGAGCAGTACTTCGGGCCGGGCACCAGGCTCACGGTCACACTATGGGAACTGCTCCCAGGAGACAGAGAACCGCACAGCAGAGCAGCCTGCAGCCCATGCTAGCCTCGGGTCTCCCCCAAGATAGGGTACAGGACGTGTT				T				TRB	TRBV4-1*01	TRBD2*01		TRBJ2-7*01							TGCGCCAGCAGCCCGGGGGGAGGTTGGGCCTACGAGCAGTACTTC	CASSPGGGWAYEQYF																					205				35								211																																																																								45	15																							103						TRBV4	TRBV4-1	TRBJ2	TRBJ2-7	TRBD2	TRBD2	2019-06-13T01:29:08	2022-11-18T09:40:31.420694
SRR7958090.365279 365279 length=100	GGACGACTCGGCCCTGTATCTCTGTGCCAGCAGCCCCGGCGGTGGATGGGGCCTCGGTGAAAAACTGTTTTTTGGCAGTGGAACCCAGCTCTCTGTCTTGAGCCCAGGGCCCATGGCACAGTGGGGCAGGCAGCACTGCACCTGATTCAGGGCTTGGTCCTCCTGGGGAAGACCCCCAAGACGTATCACAGGTACAAGAC				T				TRB	TRBV5-4*01	TRBD2*01		TRBJ1-4*01							TGTGCCAGCAGCCCCGGCGGTGGATGGGGCCTCGGTGAAAAACTGTTTTTT	CASSPGGGWGLGEKLFF																					170				30								208																																																																								51	17																							103						TRBV5	TRBV5-4	TRBJ1	TRBJ1-4	TRBD2	TRBD2	2019-06-13T01:29:39	2022-11-18T09:41:26.117043
SRR7958090.404900 404900 length=100	GCTGGAGGACTCAGCCATGTACTTCTGTGCCAGCAGTCCGGGAGGAGGCTGGGGGGCAAATGAGCAGTTCTTCGGGCCAGGGACACGGCTCACCGTGCTAGTCCTGCTTTCAAGAGACTAAAAATTGCCCAGCATACGAGCCAGGTATCCATGGCAGGATCACAGCAGGAATCCCCCAAGAAATAGTACAGGTACCCAGA				T				TRB	TRBV2*01	TRBD2*01		TRBJ2-1*01							TGTGCCAGCAGTCCGGGAGGAGGCTGGGGGGCAAATGAGCAGTTCTTC	CASSPGGGWGANEQFF																					185				41								215																																																																								48	16																							103						TRBV2	TRBV2	TRBJ2	TRBJ2-1	TRBD2	TRBD2	2019-06-13T01:29:39	2022-11-18T09:42:00.829414
SRR7958090.407196 407196 length=100	GCTGGAGGACTCAGCCATGTACTTCTGTGCCAGCAGTCCGGGAGGAGGCTGGGGGGCAAATGAGCAGTTCTTCGGGCCAGGGACACGGCTCACCGTGCTAGTCCTGCTTTCAAGAGACTAAAAATTGCCCAGCATACGAGCCAGGTATCCATGGCAGGATCACAGCAGGAATCCCCCAAGAAATAGTACAGGTACCCAGA				T				TRB	TRBV2*01	TRBD2*01		TRBJ2-1*01							TGTGCCAGCAGTCCGGGAGGAGGCTGGGGGGCAAATGAGCAGTTCTTC	CASSPGGGWGANEQFF																					185				41								215																																																																								48	16																							103						TRBV2	TRBV2	TRBJ2	TRBJ2-1	TRBD2	TRBD2	2019-06-13T01:29:39	2022-11-18T09:42:02.518444
SRR7958090.547605 547605 length=100	GCAGCCAGAAGACTCAGCCCTGTATCTCTGCGCCAGCAGCCCGGGGGGAGGTTGGGCCTACGAGCAGTACTTCGGGCCGGGCACCAGGCTCACGGTCACATGCAGCCAATGCTAGCCTCGGGTCTCCCCCACGATCGGCTGCCGGACGTGTTGTACTCTGCGTTGATACCACTGCCCCAAGAGATTCGACAGTATGATGA				T				TRB	TRBV4-1*01	TRBD2*01		TRBJ2-7*01							TGCGCCAGCAGCCCGGGGGGAGGTTGGGCCTACGAGCAGTACTTC	CASSPGGGWAYEQYF																					205				35								213																																																																								45	15																							103						TRBV4	TRBV4-1	TRBJ2	TRBJ2-7	TRBD2	TRBD2	2019-06-13T01:30:11	2022-11-18T09:44:01.185757
SRR7958090.651942 651942 length=100	AGAAGACTCGGCCCTGTATCTCTGTGCCAGCAGCCCAGGCGGAGGGTGGAATAGCAATCAGCCCCAGCATTTTGGTGATGGGGCTCGACTCTCCATCCTATGGGTGAGGTGCTGGGCTCTGGTCTCCTTGGCCTTGGTTGGTGGTTTTTCCTGTGATGTCACTGCTCCTGACCCCCCAAGACTCGCTACAGGTATAATGA				T				TRB	TRBV4-2*01	TRBD2*02		TRBJ1-5*01							TGTGCCAGCAGCCCAGGCGGAGGGTGGAATAGCAATCAGCCCCAGCATTTT	CASSPGGGWNSNQPQHF																					176				30								229																																																																								51	17																							103						TRBV4	TRBV4-2	TRBJ1	TRBJ1-5	TRBD2	TRBD2	2019-06-13T01:30:42	2022-11-18T09:45:32.766571
SRR7958090.682049 682049 length=100	AGAACCCAGGGACTCAGCTGTGTACTTCTGTGCCAGCAGCCCTGGTGGGGGCTGGGACACTGAAGCTTTCTTTGGACAAGGCACCAGACTCACAGTTGTACAGAGGGTCCAGGAGTCCATGGCAGAGTGAGAGCAGATGTGGAATATTCCAGACCAGGCCCTCTGTGAACATCCCCCAAGACTACAAACAGGTATGCATC				T				TRB	TRBV12-3*01	TRBD1*01		TRBJ1-1*01							TGTGCCAGCAGCCCTGGTGGGGGCTGGGACACTGAAGCTTTCTTT	CASSPGGGWDTEAFF																					195				30								211																																																																								45	15																							103						TRBV12	TRBV12-3	TRBJ1	TRBJ1-1	TRBD1	TRBD1	2019-06-13T01:31:14	2022-11-18T09:45:58.994592
SRR7958090.876940 876940 length=100	AGAACCCAGGGACTCAGCTGTGTACTTCTGTGCCAGCAGCCCTGGTGGGGGCTGGGACACTGAAGCTTTCTTTGGACAAGGCACCAGACTCACAGTTGTACAGAGGGTCCAGGAGTCCATGGCAGAGTGAGAGCAGATGTGGAATATTCCAGACCAGGCCCTCTGTGAACATCCCCCAAGATTCCCCACAGGTAATTGAG				T				TRB	TRBV12-3*01	TRBD1*01		TRBJ1-1*01							TGTGCCAGCAGCCCTGGTGGGGGCTGGGACACTGAAGCTTTCTTT	CASSPGGGWDTEAFF																					195				30								211																																																																								45	15																							103						TRBV12	TRBV12-3	TRBJ1	TRBJ1-1	TRBD1	TRBD1	2019-06-13T01:31:46	2022-11-18T09:48:54.526710
SRR7958090.1020677 1020677 length=100	AGAACCCAGGGACTCAGCTGTGTACTTCTGTGCCAGCAGCCCTGGTGGGGGCTGGGACACTGAAGCTTTCTTTGGACAAGGCACCAGACTCACAGTTGTACAGAGGGTCCAGGAGTCCATGGCAGAGTGAGAGCAGATGTGGAATATTCCAGACCAGGCCCTCTGTGAACATCCCCCAAGATTCCCCACAGGTAATTGAG				T				TRB	TRBV12-3*01	TRBD1*01		TRBJ1-1*01							TGTGCCAGCAGCCCTGGTGGGGGCTGGGACACTGAAGCTTTCTTT	CASSPGGGWDTEAFF																					195				30								211																																																																								45	15																							103						TRBV12	TRBV12-3	TRBJ1	TRBJ1-1	TRBD1	TRBD1	2019-06-13T01:32:51	2022-11-18T09:50:59.556643
SRR7958090.1027508 1027508 length=100	GCAGCCAGAAGACTCAGCCCTGTATCTCTGCGCCAGCAGCCCGGGGGGAGGTTGGGCCTACGAGCAGTACTTCGGGCCGGGCACCAGGCTCACGGTCACAGAGACAGAGAACCGCACAGCAGAGCAGCCTGCAGCCCATGCTAGCCTCGGGTCTGAGATGGGGCCTCTGACTCCCCCAAGATTAAGTACAGGTACACACT				T				TRB	TRBV4-1*01	TRBD2*01		TRBJ2-7*01							TGCGCCAGCAGCCCGGGGGGAGGTTGGGCCTACGAGCAGTACTTC	CASSPGGGWAYEQYF																					205				35								225																																																																								45	15																							103						TRBV4	TRBV4-1	TRBJ2	TRBJ2-7	TRBD2	TRBD2	2019-06-13T01:32:51	2022-11-18T09:51:05.269692
SRR7958090.1230524 1230524 length=100	GCAGCCAGAAGACTCAGCCCTGTATCTCTGCGCCAGCAGCCCGGGGGGAGGTTGGGCCTACGAGCAGTACTTCGGGCCGGGCACCAGGCTCACGGTCACACTATGGGAACTGCTCCCAGGAGACAGAGAACCGCACAGCAGAGCAGCCTGCAGCCCATGCTAGCCTCGGGTCTCCCCCAAGATAGGGTACAGGACGTGTT				T				TRB	TRBV4-1*01	TRBD2*01		TRBJ2-7*01							TGCGCCAGCAGCCCGGGGGGAGGTTGGGCCTACGAGCAGTACTTC	CASSPGGGWAYEQYF																					205				35								211																																																																								45	15																							103						TRBV4	TRBV4-1	TRBJ2	TRBJ2-7	TRBD2	TRBD2	2019-06-13T01:33:22	2022-11-18T09:53:56.642080
SRR7958090.1565163 1565163 length=100	AGAACCCAGGGACTCAGCTGTGTACTTCTGTGCCAGCAGCCCTGGTGGGGGCTGGGACACTGAAGCTTTCTTTGGACAAGGCACCAGACTCACAGTTGTACAGAGGGTCCAGGAGTCCATGGCAGAGTGAGAGCAGATGTGGAATATTCCAGACCAGGCCCTCTGTGAACATCCCCCAAGACCTACAACAGGTATTCTGA				T				TRB	TRBV12-3*01	TRBD1*01		TRBJ1-1*01							TGTGCCAGCAGCCCTGGTGGGGGCTGGGACACTGAAGCTTTCTTT	CASSPGGGWDTEAFF																					195				30								211																																																																								45	15																							103						TRBV12	TRBV12-3	TRBJ1	TRBJ1-1	TRBD1	TRBD1	2019-06-13T01:34:55	2022-11-18T09:58:45.661582
SRR7958090.1608770 1608770 length=100	AGAACCCAGGGACTCAGCTGTGTACTTCTGTGCCAGCAGCCCTGGTGGGGGCTGGGACACTGAAGCTTTCTTTGGACAAGGCACCAGACTCACAGTTGTACAGAGGGTCCAGGAGTCCATGGCAGAGTGAGAGCAGATGTGGAATATTCCAGACCAGGCCCTCTGTGAACATCCCCCAAGAAGGCGAACAGGTACTGACT				T				TRB	TRBV12-3*01	TRBD1*01		TRBJ1-1*01							TGTGCCAGCAGCCCTGGTGGGGGCTGGGACACTGAAGCTTTCTTT	CASSPGGGWDTEAFF																					195				30								211																																																																								45	15																							103						TRBV12	TRBV12-3	TRBJ1	TRBJ1-1	TRBD1	TRBD1	2019-06-13T01:35:27	2022-11-18T09:59:25.053569
SRR7958090.1752258 1752258 length=100	AGAACCCAGGGACTCAGCTGTGTACTTCTGTGCCAGCAGCCCTGGTGGGGGCTGGGACACTGAAGCTTTCTTTGGACAAGGCACCAGACTCACAGTTGTACAGCAGAGGGTCCAGGAGTCCATGGCAGAGTGAGAGCAGATGTGGAATATTCCAGACCAGGCCCTCTGTGAACATCCCCCAAGATTAACAGGTATTTCGC				T				TRB	TRBV12-3*01	TRBD1*01		TRBJ1-1*01							TGTGCCAGCAGCCCTGGTGGGGGCTGGGACACTGAAGCTTTCTTT	CASSPGGGWDTEAFF																					195				30								211																																																																								45	15																							103						TRBV12	TRBV12-3	TRBJ1	TRBJ1-1	TRBD1	TRBD1	2019-06-13T01:35:59	2022-11-18T10:01:34.844550
SRR7958090.1934898 1934898 length=100	AGAGCGGGGGGACTCAGCCGTGTATCTCTGTGCCAGCAGCCCAGGAGGGGGCTGGCAAGAGACCCAGTACTTCGGGCCAGGCACGCGGCTCCTGGTGCTCCCCCAGGCTTTGTCGGTACCAGTAAAGGGCAGTATGACCTGAAATTGGATCACAAGTAAGGATTCTGATGTGTCCCCAAGATGACACACAGGTAGCTTAA				T				TRB	TRBV7-3*01	TRBD1*01		TRBJ2-5*01							TGTGCCAGCAGCCCAGGAGGGGGCTGGCAAGAGACCCAGTACTTC	CASSPGGGWQETQYF																					200				35								216																																																																								45	15																							103						TRBV7	TRBV7-3	TRBJ2	TRBJ2-5	TRBD1	TRBD1	2019-06-13T01:37:08	2022-11-18T10:04:17.172587
SRR7958090.1939708 1939708 length=100	AGAACCCAGGGACTCAGCTGTGTACTTCTGTGCCAGCAGCCCTGGTGGGGGCTGGGACACTGAAGCTTTCTTTGGACAAGGCACCAGACTCACAGTTGTACAGAGGGTCCAGGAGTCCATGGCAGAGTGAGAGCAGATGTGGAATATTCCAGACCAGGCCCTCTGTGAACATCCCCCAAGACTACAAACAGGTATGCATC				T				TRB	TRBV12-3*01	TRBD1*01		TRBJ1-1*01							TGTGCCAGCAGCCCTGGTGGGGGCTGGGACACTGAAGCTTTCTTT	CASSPGGGWDTEAFF																					195				30								211																																																																								45	15																							103						TRBV12	TRBV12-3	TRBJ1	TRBJ1-1	TRBD1	TRBD1	2019-06-13T01:37:08	2022-11-18T10:04:20.687803
SRR7958090.2288873 2288873 length=100	AGAACCCAGGGACTCAGCTGTGTACTTCTGTGCCAGCAGCCCTGGTGGGGGCTGGGACACTGAAGCTTTCTTTGGACAAGGCACCAGACTCACAGTTGTACAGAGGGTCCAGGAGTCCATGGCAGAGTGAGAGCAGATGTGGAATATTCCAGACCAGGCCCTCTGTGAACATCCCCCAAGATTCCCCACAGGTAATTGAG				T				TRB	TRBV12-3*01	TRBD1*01		TRBJ1-1*01							TGTGCCAGCAGCCCTGGTGGGGGCTGGGACACTGAAGCTTTCTTT	CASSPGGGWDTEAFF																					195				30								211																																																																								45	15																							103						TRBV12	TRBV12-3	TRBJ1	TRBJ1-1	TRBD1	TRBD1	2019-06-13T01:38:44	2022-11-18T10:09:27.102582
SRR7958090.2519064 2519064 length=100	GGACGACTCGGCCCTGTATCTCTGTGCCAGCAGCCCCGGCGGTGGATGGGGCCTCGGTGAAAAACTGTTTTTTGGCAGTGGAACCCAGCTCTCTGTCTTGAGCCCAGGGCCCATGGCACAGTGGGGCAGGCAGCACTGCACCTGATTCAGGGCTTGGTCCTCCTGGGGAAGACCCCCAAGACGTATCACAGGTACAAGAC				T				TRB	TRBV5-4*01	TRBD2*01		TRBJ1-4*01							TGTGCCAGCAGCCCCGGCGGTGGATGGGGCCTCGGTGAAAAACTGTTTTTT	CASSPGGGWGLGEKLFF																					170				30								208																																																																								51	17																							103						TRBV5	TRBV5-4	TRBJ1	TRBJ1-4	TRBD2	TRBD2	2019-06-13T01:39:49	2022-11-18T10:12:48.821846
SRR7958090.2622272 2622272 length=100	AGAACCCAGGGACTCAGCTGTGTACTTCTGTGCCAGCAGCCCTGGTGGGGGCTGGGACACTGAAGCTTTCTTTGGACAAGGCACCAGACTCACAGTTGTACAGAGGGTCCAGGAGTCCATGGCAGAGTGAGAGCAGATGTGGAATATTCCAGACCAGGCCCTCTGTGAACATCCCCCAAGATGGTTTACAGGTACCCCTG				T				TRB	TRBV12-3*01	TRBD1*01		TRBJ1-1*01							TGTGCCAGCAGCCCTGGTGGGGGCTGGGACACTGAAGCTTTCTTT	CASSPGGGWDTEAFF																					195				30								211																																																																								45	15																							103						TRBV12	TRBV12-3	TRBJ1	TRBJ1-1	TRBD1	TRBD1	2019-06-13T01:40:21	2022-11-18T10:14:25.340218
SRR7958090.2801984 2801984 length=100	AGAACCCAGGGACTCAGCTGTGTACTTCTGTGCCAGCAGCCCTGGTGGGGGCTGGGACACTGAAGCTTTCTTTGGACAAGGCACCAGACTCACAGTTGTACAGAGGGTCCAGGAGTCCATGGCAGAGTGAGAGCAGATGTGGAATATTCCAGACCAGGCCCTCTGTGAACATCCCCCAAGAAATCTTACAGGTAGATTCT				T				TRB	TRBV12-3*01	TRBD1*01		TRBJ1-1*01							TGTGCCAGCAGCCCTGGTGGGGGCTGGGACACTGAAGCTTTCTTT	CASSPGGGWDTEAFF																					195				30								211																																																																								45	15																							103						TRBV12	TRBV12-3	TRBJ1	TRBJ1-1	TRBD1	TRBD1	2019-06-13T01:40:53	2022-11-18T10:17:06.037451
SRR7958090.2808636 2808636 length=100	GGGGGACTCGGCCCTTTATCTTTGCGCCAGCAGCCCCGGGGGGGGATGGGAGACCAATGAAAAACTGTTTTTTGGCAGTGGAACCCAGCTCTCTGTCTTGCCAGGAGACAAAGCAGCACCCAACAGAGCAGCCTGGAGCCCATGGCACAAAGGGGCAGGCAGCACTGTGTCTCCCCCAAGATCCTCTACAGGTAATTACT				T				TRB	TRBV5-1*01	TRBD2*01		TRBJ1-4*01							TGCGCCAGCAGCCCCGGGGGGGGATGGGAGACCAATGAAAAACTGTTTTTT	CASSPGGGWETNEKLFF																					170				40								217																																																																								51	17																							103						TRBV5	TRBV5-1	TRBJ1	TRBJ1-4	TRBD2	TRBD2	2019-06-13T01:40:53	2022-11-18T10:17:12.104987
SRR7958090.2855635 2855635 length=100	TGCCTCCTCCCAGACATCTGTATATTTCTGCGCCAGCAGTCCTGGCGGGGGATGGAACACTGAAGCTTTCTTTGGACAAGGCACCAGACTCACAGTTGTATCTCCTTTGTTAGTGTCTTGAACACCATATGAGTAATGGATCAGCCTCAGCCCATGTCCCAGGTCTTGTCGATCCCCAAGAGTCCCAACAGGTACACACT				T				TRB	TRBV10-1*01	TRBD2*01		TRBJ1-1*01							TGCGCCAGCAGTCCTGGCGGGGGATGGAACACTGAAGCTTTCTTT	CASSPGGGWNTEAFF																					200				36								221																																																																								45	15																							103						TRBV10	TRBV10-1	TRBJ1	TRBJ1-1	TRBD2	TRBD2	2019-06-13T01:41:25	2022-11-18T10:17:53.022156
SRR7958090.3569229 3569229 length=100	GCAGCCAGAAGACTCAGCCCTGTATCTCTGCGCCAGCAGCCCGGGGGGAGGTTGGGCCTACGAGCAGTACTTCGGGCCGGGCACCAGGCTCACGGTCACAGAGACAGAGAACCGCACAGCAGAGCAGCCTGCAGCCCATGCTAGCCTCGGGTCTGAGATGGGGCCTCTGACTCCCCCAAGATTAAGTACAGGTACACACT				T				TRB	TRBV4-1*01	TRBD2*01		TRBJ2-7*01							TGCGCCAGCAGCCCGGGGGGAGGTTGGGCCTACGAGCAGTACTTC	CASSPGGGWAYEQYF																					205				35								225																																																																								45	15																							103						TRBV4	TRBV4-1	TRBJ2	TRBJ2-7	TRBD2	TRBD2	2019-06-13T01:44:42	2022-11-18T10:28:18.338234
SRR7958091.572590 572590 length=100	CACAGAGCAGGGGGACTCGGCCATGTATCTCTGTGCCAGCAGCCCCGGCGGTGGGTGGGAGACCCAGTACTTCGGGCCAGGCACGCGGCTCCTGGTGCTCCCAGCAGAGGAGGCTGGTGCCCATGGCAGGGTCAGGGCAGGATGGGAGCTTTACCAGATCAGGGTCACTGTCCCCCAAGACCCGCGAATAGACGAAGATT				T				TRB	TRBV7-9*01	TRBD2*01		TRBJ2-5*01							TGTGCCAGCAGCCCCGGCGGTGGGTGGGAGACCCAGTACTTC	CASSPGGGWETQYF																					215				26								201																																																																								42	14																							104						TRBV7	TRBV7-9	TRBJ2	TRBJ2-5	TRBD2	TRBD2	2019-06-13T01:46:25	2022-11-18T10:34:14.506337
SRR7958091.861113 861113 length=100	AAAGCTTGAGGACTCGGCCGTGTATCTCTGTGCCAGCAGCCCGGGGGGGGGCTGGGGCACTGAAGCTTTCTTTGGACAAGGCACCAGACTCACAGTTGTAAGCCTGGTGCCCATGGCAGGGTCAGGGAAGGATGGGAGCTTTGCCCAATCAGGGTCACTGTGAGCAACAGCCCCCCAAGATTCTAAAGTAGACTATTATC				T				TRB	TRBV11-2*01	TRBD2*01		TRBJ1-1*01							TGTGCCAGCAGCCCGGGGGGGGGCTGGGGCACTGAAGCTTTCTTT	CASSPGGGWGTEAFF																					200				40								208																																																																								45	15																							104						TRBV11	TRBV11-2	TRBJ1	TRBJ1-1	TRBD2	TRBD2	2019-06-13T01:47:28	2022-11-18T10:36:46.857322
SRR7958091.1044826 1044826 length=100	AAAGCTTGAGGACTCGGCCGTGTATCTCTGTGCCAGCAGCCCAGGGGGAGGGTGGAACACTGAAGCTTTCTTTGGACAAGGCACCAGACTCACAGTTGTAGAGACAGAGGGCCGCCCAGCAGAGGAGCCTGGTGCCCATGGCAGGGTCAGGGAAGGATGGGAGCTTTGCCCCCCCCAAGAAGAACTAATAGACTAGTCCT				T				TRB	TRBV11-2*01	TRBD2*02		TRBJ1-1*01							TGTGCCAGCAGCCCAGGGGGAGGGTGGAACACTGAAGCTTTCTTT	CASSPGGGWNTEAFF																					200				36								235																																																																								45	15																							104						TRBV11	TRBV11-2	TRBJ1	TRBJ1-1	TRBD2	TRBD2	2019-06-13T01:47:59	2022-11-18T10:38:25.672303
SRR7958091.1050223 1050223 length=100	CCTGGAGCTTGGTGACTCTGCTGTGTATTTCTGTGCCAGCAGCCCAGGGGGCGGGTGGACTGAAGCTTTCTTTGGACAAGGCACCAGACTCACAGTTGTAAGCAGAGGAGCCTGCAGCCCATGGCAGAGTGAGGCAGACCAGGCAAGGCCCAGGGCAGGATTCTGGTCTGCCCCCCAAGAAGCATGATTAGACTAATTTC				T				TRB	TRBV3-1*01	TRBD1*01		TRBJ1-1*01							TGTGCCAGCAGCCCAGGGGGCGGGTGGACTGAAGCTTTCTTT	CASSPGGGWTEAFF																					221				30								203																																																																								42	14																							104						TRBV3	TRBV3-1	TRBJ1	TRBJ1-1	TRBD1	TRBD1	2019-06-13T01:47:59	2022-11-18T10:38:28.726853
SRR7958091.1631562 1631562 length=100	CACAGAGCAGGGGGACTCGGCCATGTATCTCTGTGCCAGCAGCCCCGGCGGTGGGTGGGAGACCCAGTACTTCGGGCCAGGCACGCGGCTCCTGGTGCTCCATGGCAGGGTCAGGGCAGGATGGGAGCTTTACCAGATCAGGGTCACTGTGAGCAGGAGCAGAGGATGAGGCCCCCAAGAGCGAAAAATAGACGATACTA				T				TRB	TRBV7-9*01	TRBD2*01		TRBJ2-5*01							TGTGCCAGCAGCCCCGGCGGTGGGTGGGAGACCCAGTACTTC	CASSPGGGWETQYF																					215				26								201																																																																								42	14																							104						TRBV7	TRBV7-9	TRBJ2	TRBJ2-5	TRBD2	TRBD2	2019-06-13T01:49:32	2022-11-18T10:43:41.653978
SRR7958091.1696627 1696627 length=100	AGAACCCAGGGACTCAGCTGTGTACTTCTGTGCCAGCAGCCCCGGAGGGGGCTGGGAGCAGCCCCAGCATTTTGGTGATGGGACTCGACTCTCCATCCTAAGAGGGTCCAGGAGCCCATGGCAGAGTGAGAGCAGATGTGGAATATTCCAGACCAGGCCCTCTGTGAACATCCCCCAAGAAACTGAAGTAGACGAGATGG				T				TRB	TRBV12-3*01	TRBD1*01		TRBJ1-5*01							TGTGCCAGCAGCCCCGGAGGGGGCTGGGAGCAGCCCCAGCATTTT	CASSPGGGWEQPQHF																					195				35								203																																																																								45	15																							104						TRBV12	TRBV12-3	TRBJ1	TRBJ1-5	TRBD1	TRBD1	2019-06-13T01:49:32	2022-11-18T10:44:15.341536
SRR7958091.2630107 2630107 length=100	AAAGCTTGAGGACTCGGCCGTGTATCTCTGTGCCAGCAGCCCAGGGGGAGGGTGGAACACTGAAGCTTTCTTTGGACAAGGCACCAGACTCACAGTTGTAGAGACAGAGGGCCGCCCAGCAGAGGAGCCTGGTGCCCATGGCAGGGTCAGGGAAGGATGGGAGCTTTGCCCCCCCCAAGAAGAACTAATAGACTAGTCCT				T				TRB	TRBV11-2*01	TRBD2*02		TRBJ1-1*01							TGTGCCAGCAGCCCAGGGGGAGGGTGGAACACTGAAGCTTTCTTT	CASSPGGGWNTEAFF																					200				36								235																																																																								45	15																							104						TRBV11	TRBV11-2	TRBJ1	TRBJ1-1	TRBD2	TRBD2	2019-06-13T01:52:04	2022-11-18T10:52:45.602804
SRR7958091.2839365 2839365 length=100	AAAGCTTGAGGACTCGGCCGTGTATCTCTGTGCCAGCAGCCCAGGGGGAGGGTGGAACACTGAAGCTTTCTTTGGACAAGGCACCAGACTCACAGTTGTAGAGACAGAGGGCCGCCCAGCAGAGGAGCCTGGTGCCCATGGCAGGGTCAGGGAAGGATGGGAGCTTTGCCCCCCCCAAGAAGAACTAATAGACTAGTCCT				T				TRB	TRBV11-2*01	TRBD2*02		TRBJ1-1*01							TGTGCCAGCAGCCCAGGGGGAGGGTGGAACACTGAAGCTTTCTTT	CASSPGGGWNTEAFF																					200				36								235																																																																								45	15																							104						TRBV11	TRBV11-2	TRBJ1	TRBJ1-1	TRBD2	TRBD2	2019-06-13T01:52:36	2022-11-18T10:54:33.632678
SRR7958091.2925806 2925806 length=100	AGAACCCAGGGACTCAGCTGTGTACTTCTGTGCCAGCAGCCCCGGAGGGGGCTGGGAGCAGCCCCAGCATTTTGGTGATGGGACTCGACTCTCCATCCTAAGAGGGTCCAGGAGCCCATGGCAGAGTGAGAGCAGATGTGGAATATTCCAGACCAGGCCCTCTGTGAACATCCCCCAAGAAACTGAAGTAGACGAGATGG				T				TRB	TRBV12-3*01	TRBD1*01		TRBJ1-5*01							TGTGCCAGCAGCCCCGGAGGGGGCTGGGAGCAGCCCCAGCATTTT	CASSPGGGWEQPQHF																					195				35								203																																																																								45	15																							104						TRBV12	TRBV12-3	TRBJ1	TRBJ1-5	TRBD1	TRBD1	2019-06-13T01:53:06	2022-11-18T10:55:18.696048
SRR7958091.3168727 3168727 length=100	AGAACCCAGGGACTCAGCTGTGTACTTCTGTGCCAGCAGCCCCGGAGGGGGCTGGGAGCAGCCCCAGCATTTTGGTGATGGGACTCGACTCTCCATCCTAAGAGGGTCCAGGAGCCCATGGCAGAGTGAGAGCAGATGTGGAATATTCCAGACCAGGCCCTCTGTGAACATCCCCCAAGAAACTGAAGTAGACGAGATGG				T				TRB	TRBV12-3*01	TRBD1*01		TRBJ1-5*01							TGTGCCAGCAGCCCCGGAGGGGGCTGGGAGCAGCCCCAGCATTTT	CASSPGGGWEQPQHF																					195				35								203																																																																								45	15																							104						TRBV12	TRBV12-3	TRBJ1	TRBJ1-5	TRBD1	TRBD1	2019-06-13T01:53:37	2022-11-18T10:57:29.814381
SRR7958091.3345710 3345710 length=100	CCTGGAGCTTGGTGACTCTGCTGTGTATTTCTGTGCCAGCAGCCCAGGGGGCGGGTGGACTGAAGCTTTCTTTGGACAAGGCACCAGACTCACAGTTGTAAGCAGAGGAGCCTGCAGCCCATGGCAGAGTGAGGCAGACCAGGCAAGGCCCAGGGCAGGATTCTGGTCTGCCCCCCAAGAAGCATGATTAGACTAATTTC				T				TRB	TRBV3-1*01	TRBD1*01		TRBJ1-1*01							TGTGCCAGCAGCCCAGGGGGCGGGTGGACTGAAGCTTTCTTT	CASSPGGGWTEAFF																					221				30								203																																																																								42	14																							104						TRBV3	TRBV3-1	TRBJ1	TRBJ1-1	TRBD1	TRBD1	2019-06-13T01:54:08	2022-11-18T10:59:11.345080
SRR7958091.3920004 3920004 length=100	AAAGCTTGAGGACTCGGCCGTGTATCTCTGTGCCAGCAGCCCAGGGGGAGGGTGGAACACTGAAGCTTTCTTTGGACAAGGCACCAGACTCACAGTTGTAGAGACAGAGGGCCGCCCAGCAGAGGAGCCTGGTGCCCATGGCAGGGTCAGGGAAGGATGGGAGCTTTGCCCCCCCCAAGAAGAACTAATAGACTAGTCCT				T				TRB	TRBV11-2*01	TRBD2*02		TRBJ1-1*01							TGTGCCAGCAGCCCAGGGGGAGGGTGGAACACTGAAGCTTTCTTT	CASSPGGGWNTEAFF																					200				36								235																																																																								45	15																							104						TRBV11	TRBV11-2	TRBJ1	TRBJ1-1	TRBD2	TRBD2	2019-06-13T01:55:46	2022-11-18T11:04:09.430175
SRR7958091.5462009 5462009 length=100	CCTGGAGCTTGGTGACTCTGCTGTGTATTTCTGTGCCAGCAGCCCAGGGGGCGGGTGGACTGAAGCTTTCTTTGGACAAGGCACCAGACTCACAGTTGTAAGCAGAGGAGCCTGCAGCCCATGGCAGAGTGAGGCAGACCAGGCAAGGCCCAGGGCAGGATTCTGGTCTGCCCCCCAAGAAGCATGATTAGACTAATTTC				T				TRB	TRBV3-1*01	TRBD1*01		TRBJ1-1*01							TGTGCCAGCAGCCCAGGGGGCGGGTGGACTGAAGCTTTCTTT	CASSPGGGWTEAFF																					221				30								203																																																																								42	14																							104						TRBV3	TRBV3-1	TRBJ1	TRBJ1-1	TRBD1	TRBD1	2019-06-13T02:00:00	2022-11-18T11:17:48.414920
SRR7958091.5767241 5767241 length=100	CCTGGAGCTTGGTGACTCTGCTGTGTATTTCTGTGCCAGCAGCCCAGGGGGCGGGTGGACTGAAGCTTTCTTTGGACAAGGCACCAGACTCACAGTTGTAAGCAGAGGAGCCTGCAGCCCATGGCAGAGTGAGGCAGACCAGGCAAGGCCCAGGGCAGGATTCTGGTCTGCCCCCCAAGAAGCATGATTAGACTAATTTC				T				TRB	TRBV3-1*01	TRBD1*01		TRBJ1-1*01							TGTGCCAGCAGCCCAGGGGGCGGGTGGACTGAAGCTTTCTTT	CASSPGGGWTEAFF																					221				30								203																																																																								42	14																							104						TRBV3	TRBV3-1	TRBJ1	TRBJ1-1	TRBD1	TRBD1	2019-06-13T02:01:03	2022-11-18T11:20:22.057186
SRR7958091.5820961 5820961 length=100	CCTGGAGCTTGGTGACTCTGCTGTGTATTTCTGTGCCAGCAGCCCAGGGGGCGGGTGGACTGAAGCTTTCTTTGGACAAGGCACCAGACTCACAGTTGTAAGCAGAGGAGCCTGCAGCCCATGGCAGAGTGAGGCAGACCAGGCAAGGCCCAGGGCAGGATTCTGGTCTGCCCCCCAAGAAGCATGATTAGACTAATTTC				T				TRB	TRBV3-1*01	TRBD1*01		TRBJ1-1*01							TGTGCCAGCAGCCCAGGGGGCGGGTGGACTGAAGCTTTCTTT	CASSPGGGWTEAFF																					221				30								203																																																																								42	14																							104						TRBV3	TRBV3-1	TRBJ1	TRBJ1-1	TRBD1	TRBD1	2019-06-13T02:01:03	2022-11-18T11:20:49.093502
SRR7958091.6226057 6226057 length=100	CCTGGAGCTTGGTGACTCTGCTGTGTATTTCTGTGCCAGCAGCCCAGGGGGCGGGTGGACTGAAGCTTTCTTTGGACAAGGCACCAGACTCACAGTTGTAAGCAGAGGAGCCTGCAGCCCATGGCAGAGTGAGGCAGACCAGGCAAGGCCCAGGGCAGGATTCTGGTCTGCCCCCCAAGAAGCATGATTAGACTAATTTC				T				TRB	TRBV3-1*01	TRBD1*01		TRBJ1-1*01							TGTGCCAGCAGCCCAGGGGGCGGGTGGACTGAAGCTTTCTTT	CASSPGGGWTEAFF																					221				30								203																																																																								42	14																							104						TRBV3	TRBV3-1	TRBJ1	TRBJ1-1	TRBD1	TRBD1	2019-06-13T02:02:04	2022-11-18T11:24:22.079583
SRR7958091.6391852 6391852 length=100	CACAGAGCAGGGGGACTCGGCCATGTATCTCTGTGCCAGCAGCCCCGGCGGTGGGTGGGAGACCCAGTACTTCGGGCCAGGCACGCGGCTCCTGGTGCTCCCAGCAGAGGAGGCTGGTGCCCATGGCAGGGTCAGGGCAGGATGGGAGCTTTACCAGATCAGGGTCACTGTCCCCCAAGACCCGCGAATAGACGAAGATT				T				TRB	TRBV7-9*01	TRBD2*01		TRBJ2-5*01							TGTGCCAGCAGCCCCGGCGGTGGGTGGGAGACCCAGTACTTC	CASSPGGGWETQYF																					215				26								201																																																																								42	14																							104						TRBV7	TRBV7-9	TRBJ2	TRBJ2-5	TRBD2	TRBD2	2019-06-13T02:02:35	2022-11-18T11:25:47.364294
SRR7958091.6444437 6444437 length=100	AAAGCTTGAGGACTCGGCCGTGTATCTCTGTGCCAGCAGCCCAGGGGGAGGGTGGAACACTGAAGCTTTCTTTGGACAAGGCACCAGACTCACAGTTGTAGAGACAGAGGGCCGCCCAGCAGAGGAGCCTGGTGCCCATGGCAGGGTCAGGGAAGGATGGGAGCTTTGCCCCCCCCAAGAAGAACTAATAGACTAGTCCT				T				TRB	TRBV11-2*01	TRBD2*02		TRBJ1-1*01							TGTGCCAGCAGCCCAGGGGGAGGGTGGAACACTGAAGCTTTCTTT	CASSPGGGWNTEAFF																					200				36								235																																																																								45	15																							104						TRBV11	TRBV11-2	TRBJ1	TRBJ1-1	TRBD2	TRBD2	2019-06-13T02:02:35	2022-11-18T11:26:13.191258
SRR7958091.6868309 6868309 length=100	AAAGCTTGAGGACTCGGCCGTGTATCTCTGTGCCAGCAGCCCAGGGGGAGGGTGGAACACTGAAGCTTTCTTTGGACAAGGCACCAGACTCACAGTTGTAGAGACAGAGGGCCGCCCAGCAGAGGAGCCTGGTGCCCATGGCAGGGTCAGGGAAGGATGGGAGCTTTGCCCCCCCCAAGAAGAACTAATAGACTAGTCCT				T				TRB	TRBV11-2*01	TRBD2*02		TRBJ1-1*01							TGTGCCAGCAGCCCAGGGGGAGGGTGGAACACTGAAGCTTTCTTT	CASSPGGGWNTEAFF																					200				36								235																																																																								45	15																							104						TRBV11	TRBV11-2	TRBJ1	TRBJ1-1	TRBD2	TRBD2	2019-06-13T02:03:37	2022-11-18T11:29:45.516078
SRR7958091.7539139 7539139 length=100	CTAAGAACCCAGGGACTCAGCTGTGTACTTCTGTGCCAGCAGTCCTGGGGGGGGTTGGGTTGAAGCTTTCTTTGGACAAGGCACCAGACTCACAGTTGTAGAGGGTCCAGGAGCCCATGGCAGTGTGATTTTTTTTTTTCAAGCAGAAGACGGCATACGAGATGTAGCCGTGACTGGAGTTCAGACGTGTGCGCTGTCCC				T				TRB	TRBV12-3*01	TRBD2*01		TRBJ1-1*01							TGTGCCAGCAGTCCTGGGGGGGGTTGGGTTGAAGCTTTCTTT	CASSPGGGWVEAFF																					201				35								205																																																																								42	14																							104						TRBV12	TRBV12-3	TRBJ1	TRBJ1-1	TRBD2	TRBD2	2019-06-13T02:05:44	2022-11-18T11:35:30.067932
SRR7958091.7654105 7654105 length=100	AAAGCTTGAGGACTCGGCCGTGTATCTCTGTGCCAGCAGCCCAGGGGGAGGGTGGAACACTGAAGCTTTCTTTGGACAAGGCACCAGACTCACAGTTGTAGAGACAGAGGGCCGCCCAGCAGAGGAGCCTGGTGCCCATGGCAGGGTCAGGGAAGGATGGGAGCTTTGCCCCCCCCAAGAAGAACTAATAGACTAGTCCT				T				TRB	TRBV11-2*01	TRBD2*02		TRBJ1-1*01							TGTGCCAGCAGCCCAGGGGGAGGGTGGAACACTGAAGCTTTCTTT	CASSPGGGWNTEAFF																					200				36								235																																																																								45	15																							104						TRBV11	TRBV11-2	TRBJ1	TRBJ1-1	TRBD2	TRBD2	2019-06-13T02:05:44	2022-11-18T11:36:29.601072
SRR7958091.7743416 7743416 length=100	AGAACCCAGGGACTCAGCTGTGTACTTCTGTGCCAGCAGCCCCGGAGGGGGCTGGGAGCAGCCCCAGCATTTTGGTGATGGGACTCGACTCTCCATCCTAAGAGGGTCCAGGAGCCCATGGCAGAGTGAGAGCAGATGTGGAATATTCCAGACCAGGCCCTCTGTGAACATCCCCGAAGAAACTGAAGTAGACGAGATGG				T				TRB	TRBV12-3*01	TRBD1*01		TRBJ1-5*01							TGTGCCAGCAGCCCCGGAGGGGGCTGGGAGCAGCCCCAGCATTTT	CASSPGGGWEQPQHF																					195				35								203																																																																								45	15																							104						TRBV12	TRBV12-3	TRBJ1	TRBJ1-5	TRBD1	TRBD1	2019-06-13T02:06:15	2022-11-18T11:37:23.885237
SRR7958091.7821049 7821049 length=100	CACAGAGCAGGGGGACTCGGCCATGTATCTCTGTGCCAGCAGCCCCGGCGGTGGGTGGGAGACCCAGTACTTCGGGCCAGGCACGCGGCTCCTGGTGCTCCATGGCAGGGTCAGGGCAGGATGGGAGCTTTACCAGATCAGGGTCACTGTGAGCAGGAGCAGAGGATGAGGCCCCCAAGAGCGAAAAATAGACGATACTA				T				TRB	TRBV7-9*01	TRBD2*01		TRBJ2-5*01							TGTGCCAGCAGCCCCGGCGGTGGGTGGGAGACCCAGTACTTC	CASSPGGGWETQYF																					215				26								201																																																																								42	14																							104						TRBV7	TRBV7-9	TRBJ2	TRBJ2-5	TRBD2	TRBD2	2019-06-13T02:06:15	2022-11-18T11:38:07.227773
SRR7958091.8079527 8079527 length=100	CACAGAGCAGGGGGACTCGGCCATGTATCTCTGTGCCAGCAGCCCGGGGGGAGGCTGGGAGACCCAGTACTTCGGGCCAGGCACGCGGCTCCTGGTGCTCTCCAGCAGAGGAGGCTGGTGCCCATGGCAGGGTCAGGGCAGGATGGGAGCTTTACCAGATCAGGGTCACTGTCCCCAAGATCTGCGAATAGACAATAGAC				T				TRB	TRBV7-9*01	TRBD2*01		TRBJ2-5*01							TGTGCCAGCAGCCCGGGGGGAGGCTGGGAGACCCAGTACTTC	CASSPGGGWETQYF																					215				35								201																																																																								42	14																							104						TRBV7	TRBV7-9	TRBJ2	TRBJ2-5	TRBD2	TRBD2	2019-06-13T02:07:18	2022-11-18T11:40:22.580169
SRR7958091.8157951 8157951 length=100	GCAGGAGGACTCGGCCGTGTATCTCTGTGCCAGCAGCCCCGGGGGGGGCTGGAGCAATCAGCCCCAGCATTTTGGTGATGGGACTCGACTCTCCATCCTACAGGGCAGGATGGGAGCTTTACCAGATCAGGATCACTGTCCCCCAAGAGTCACTAGTAGACTAGTTCAGTACCCCCAAGAGCATCCATTAGACAAACCAC				T				TRB	TRBV7-2*01	TRBD2*01		TRBJ1-5*01							TGTGCCAGCAGCCCCGGGGGGGGCTGGAGCAATCAGCCCCAGCATTTT	CASSPGGGWSNQPQHF																					185				40								231																																																																								48	16																							104						TRBV7	TRBV7-2	TRBJ1	TRBJ1-5	TRBD2	TRBD2	2019-06-13T02:07:18	2022-11-18T11:41:01.197054
SRR7958092.41184 41184 length=100	CAGCACCAACCAGACATCTATGTACCTCTGTGCCAGCAGCCCAGGGGGCGGCTGGGTGAATGAGCAGTTCTTCGGGCCAGGGACACGGCTCACCGTGCTAGCCTACAGCCAGGAAACAAAAGGCCACACGACAGAGGAGCCTGATTCCCATGGCTGCTTTGAAGAAAGAATCCCCCAAGAATCTTGATGATTCAACCTAC				T				TRB	TRBV28*01	TRBD1*01		TRBJ2-1*01							TGTGCCAGCAGCCCAGGGGGCGGCTGGGTGAATGAGCAGTTCTTC	CASSPGGGWVNEQFF																					195				45								215																																																																								45	15																							105						TRBV28	TRBV28	TRBJ2	TRBJ2-1	TRBD1	TRBD1	2019-06-13T02:08:14	2022-11-18T11:43:30.467447
SRR7958092.234592 234592 length=100	GGCTGCTCCCTCCCAGACATCTGTGTACTTCTGTGCCAGCAGTCCGGGAGGGGGCTGGACTGAAGCTTTCTTTGGACAAGGCACCAGACTCACAGTTGTACTGCACAGCACAGGAGGCCGATGCTCATGGCAGATGCTGCATGACGGAGGGGTCTTCTGTATCTGTGCATTCCCCCAAGAATTTCGAGGATTCCATCTGC				T				TRB	TRBV6-6*04	TRBD2*02		TRBJ1-1*01							TGTGCCAGCAGTCCGGGAGGGGGCTGGACTGAAGCTTTCTTT	CASSPGGGWTEAFF																					220				40								201																																																																								42	14																							105						TRBV6	TRBV6-6	TRBJ1	TRBJ1-1	TRBD2	TRBD2	2019-06-13T02:09:21	2022-11-18T11:46:31.558916
SRR7958092.246458 246458 length=100	GGCTGCTCCCTCCCAGACATCTGTGTACTTCTGTGCCAGCAGTCCGGGAGGGGGCTGGACTGAAGCTTTCTTTGGACAAGGCACCAGACTCACAGTTGTACTGCACAGCACAGGAGGCCGATGCTCATGGCAGATGCTGCATGACGGAGGGGTCTTCTGTATCTGTGCATTCCCCCAAGAATTTCGAGGATTCCATCTGC				T				TRB	TRBV6-6*04	TRBD2*02		TRBJ1-1*01							TGTGCCAGCAGTCCGGGAGGGGGCTGGACTGAAGCTTTCTTT	CASSPGGGWTEAFF																					220				40								201																																																																								42	14																							105						TRBV6	TRBV6-6	TRBJ1	TRBJ1-1	TRBD2	TRBD2	2019-06-13T02:09:21	2022-11-18T11:46:42.080869
SRR7958092.1143384 1143384 length=100	CTCAGCACCCCGGGACTCAGCTGTGTACTTCTGTGCCAGCAGTCCCGGGGGCGGGTGGGCACCCCTCCACTTTGGGAACGGGACCAGGCTCACTGTGACAAGAGGGTCCAGGAGCCCATGGCAGAGTGAGAGCAGATGTGGAATATTCCAGACCAGGCCCTCTGTGAACATCCCCCAAGATCTCTCACGATTCGAGCATA				T				TRB	TRBV12-3*01	TRBD1*01		TRBJ1-6*02							TGTGCCAGCAGTCCCGGGGGCGGGTGGGCACCCCTCCACTTT	CASSPGGGWAPLHF																					187				35								198																																																																								42	14																							105						TRBV12	TRBV12-3	TRBJ1	TRBJ1-6	TRBD1	TRBD1	2019-06-13T02:13:38	2022-11-18T12:00:19.967285
SRR7958092.1242209 1242209 length=100	ACAGCAGGAGGACTCCGCCGTGTATCTCTGTGCCAGCAGCCCAGGGGGCGGCTGGGACACTGAAGCTTTCTTTGGACAAGGCACCAGACTCACAGTTGTACAGAGGAGCCTGGTGCCCATGGCAGGGTCAGGCCAGGATGGGGGCTTTACCAGATCAGTGTCACTGTGAACCCCCCAAGACACTTAAAGATTCCAGGTAC				T				TRB	TRBV7-8*03			TRBJ1-1*01							TGTGCCAGCAGCCCAGGGGGCGGCTGGGACACTGAAGCTTTCTTT	CASSPGGGWDTEAFF																					208												211																																																																								45	15																							105						TRBV7	TRBV7-8	TRBJ1	TRBJ1-1			2019-06-13T02:14:11	2022-11-18T12:01:48.067766
SRR7958092.1257397 1257397 length=100	GGCTGCTCCCTCCCAGACATCTGTGTACTTCTGTGCCAGCAGTCCGGGAGGGGGCTGGACTGAAGCTTTCTTTGGACAAGGCACCAGACTCACAGTTGTACTGCACAGCACAGGAGGCCGATGCTCATGGCAGATGCTGCATGACGGAGGGGTCTTCTGTATCTGTGCATTCCCCCAAGAATTTCGAGGATTCCATCTGC				T				TRB	TRBV6-6*04	TRBD2*02		TRBJ1-1*01							TGTGCCAGCAGTCCGGGAGGGGGCTGGACTGAAGCTTTCTTT	CASSPGGGWTEAFF																					220				40								201																																																																								42	14																							105						TRBV6	TRBV6-6	TRBJ1	TRBJ1-1	TRBD2	TRBD2	2019-06-13T02:14:11	2022-11-18T12:02:01.840933
SRR7958092.1347228 1347228 length=100	CAGCACCAACCAGACATCTATGTACCTCTGTGCCAGCAGCCCAGGGGGCGGCTGGGTGAATGAGCAGTTCTTCGGGCCAGGGACACGGCTCACCGTGCTACTACGAGGCCTACAGCCAGGAAACAAAAGGCCACACGACAGAGGAGCCTGATTCCCATGGCTGCTTTGAAGCCCCCAAGACATGCTACGATTCGACCATC				T				TRB	TRBV28*01	TRBD1*01		TRBJ2-1*01							TGTGCCAGCAGCCCAGGGGGCGGCTGGGTGAATGAGCAGTTCTTC	CASSPGGGWVNEQFF																					195				45								201																																																																								45	15																							105						TRBV28	TRBV28	TRBJ2	TRBJ2-1	TRBD1	TRBD1	2019-06-13T02:14:43	2022-11-18T12:03:24.268143
SRR7958092.1477846 1477846 length=100	CAGCACCAACCAGACATCTATGTACCTCTGTGCCAGCAGCCCAGGGGGCGGCTGGGTGAATGAGCAGTTCTTCGGGCCAGGGACACGGCTCACCGTGCTAGCCTACAGCCAGGAAACAAAAGGCCACACGACAGAGGAGCCTGATTCCCATGGCTGCTTTGAAGAAAGAATCCCCCAAGAATCTTGATGATTCAACCTAC				T				TRB	TRBV28*01	TRBD1*01		TRBJ2-1*01							TGTGCCAGCAGCCCAGGGGGCGGCTGGGTGAATGAGCAGTTCTTC	CASSPGGGWVNEQFF																					195				45								215																																																																								45	15																							105						TRBV28	TRBV28	TRBJ2	TRBJ2-1	TRBD1	TRBD1	2019-06-13T02:15:14	2022-11-18T12:05:25.412647
SRR7958092.1627093 1627093 length=100	GCCCTCAGAACCCAGGGACTCAGCTGTGTACTTCTGTGCCAGCAGTCCAGGCGGGGGCTGGGGCTACACCTTCGGTTCGGGGACCAGGTTAACCGTTGTAAGAAGGTCCAGGAGTCCATGGCAGAGTGAGAGCAGATGTGGAATATTCTAGACCAGGCCCTCTGTGAGCATCCCCCAAGAGTAGGAAGGATTCGATTTAT				T				TRB	TRBV12-3*01	TRBD2*01		TRBJ1-2*01							TGTGCCAGCAGTCCAGGCGGGGGCTGGGGCTACACCTTC	CASSPGGGWGYTF																					230				35								188																																																																								39	13																							105						TRBV12	TRBV12-3	TRBJ1	TRBJ1-2	TRBD2	TRBD2	2019-06-13T02:16:21	2022-11-18T12:07:44.146930
SRR7958092.1654057 1654057 length=100	CAGCACCAACCAGACATCTATGTACCTCTGTGCCAGCAGCCCAGGGGGCGGCTGGGTGAATGAGCAGTTCTTCGGGCCAGGGACACGGCTCACCGTGCTATCTACGAGGCCTACAGCCAGGAAACAAAAGGCCACACGACAGAGGAGCCTGATTCCCATGGCTGCTTTGAAGCCCCCAAGACGCGATAAGATCCAGAGAC				T				TRB	TRBV28*01	TRBD1*01		TRBJ2-1*01							TGTGCCAGCAGCCCAGGGGGCGGCTGGGTGAATGAGCAGTTCTTC	CASSPGGGWVNEQFF																					195				45								201																																																																								45	15																							105						TRBV28	TRBV28	TRBJ2	TRBJ2-1	TRBD1	TRBD1	2019-06-13T02:16:21	2022-11-18T12:08:09.585106
SRR7958092.1686216 1686216 length=100	CAACCAGACATCTATGTACCTCTGTGCCAGCAGTCCGGGAGGGGGGTGGTCCTATAATTCACCCCTCCACTTTGGGAACGGGACCAGGCTCACTGTGACAAGGCCTACAGCCAGGAAACAAAAGGCCACACGACAGAGGAGCCTGATTCCCATGGCTGCTTTGAAGAAAGACCCCCAAGATCAAAAATGATTCCATCTAC				T				TRB	TRBV28*01	TRBD2*02		TRBJ1-6*02							TGTGCCAGCAGTCCGGGAGGGGGGTGGTCCTATAATTCACCCCTCCACTTT	CASSPGGGWSYNSPLHF																					170				40								248																																																																								51	17																							105						TRBV28	TRBV28	TRBJ1	TRBJ1-6	TRBD2	TRBD2	2019-06-13T02:16:21	2022-11-18T12:08:39.514220
SRR7958092.1908466 1908466 length=100	GGCTGCGCCCTCCCAGACATCTGTGTACTTCTGTGCCAGCAGTCCGGGAGGGGGCTGGACTGAAGCTTTCTTTGGACAAGGCACCAGACTCACAGTTGTACTGCACAGCACAGGAGGCCGATGCTCATGGCAGATGCTGCATGACGGAGGGGTCTTCTGTATCTGTGCATTCCCCCAAGAATTTCGAGGATTCCATCTGC				T				TRB	TRBV6-6*04	TRBD2*02		TRBJ1-1*01							TGTGCCAGCAGTCCGGGAGGGGGCTGGACTGAAGCTTTCTTT	CASSPGGGWTEAFF																					206				40								201																																																																								42	14																							105						TRBV6	TRBV6-6	TRBJ1	TRBJ1-1	TRBD2	TRBD2	2019-06-13T02:17:24	2022-11-18T12:11:58.002698
SRR7958092.1918980 1918980 length=100	CAACCAGACATCTATGTACCTCTGTGCCAGCAGTCCGGGAGGGGGGTGGTCCTATAATTCACCCCTCCACTTTGGGAACGGGACCAGGCTCACTGTGACAAGGCCTACAGCCAGGAAACAAAAGGCCACACGACAGAGGAGCCTGATTCCCATGGCTGCTTTGAAGAAAGACCCCCAAGATCAAAAATGATTCCATCTAC				T				TRB	TRBV28*01	TRBD2*02		TRBJ1-6*02							TGTGCCAGCAGTCCGGGAGGGGGGTGGTCCTATAATTCACCCCTCCACTTT	CASSPGGGWSYNSPLHF																					170				40								248																																																																								51	17																							105						TRBV28	TRBV28	TRBJ1	TRBJ1-6	TRBD2	TRBD2	2019-06-13T02:17:24	2022-11-18T12:12:06.995665
SRR7958092.2004142 2004142 length=100	CAGCACCAACCAGACATCTATGTACCTCTGTGCCAGCAGCCCAGGGGGCGGCTGGGTGAATGAGCAGTTCTTCGGGCCAGGGACACGGCTCACCGTGCTAGCCTACAGCCAGGAAACAAAAGGCCACACGACAGAGGAGCCTGATTCCCATGGCTGCTTTGAAGAAAGAATCCCCCAAGAATCTTGATGATTCAACCTAC				T				TRB	TRBV28*01	TRBD1*01		TRBJ2-1*01							TGTGCCAGCAGCCCAGGGGGCGGCTGGGTGAATGAGCAGTTCTTC	CASSPGGGWVNEQFF																					195				45								215																																																																								45	15																							105						TRBV28	TRBV28	TRBJ2	TRBJ2-1	TRBD1	TRBD1	2019-06-13T02:17:55	2022-11-18T12:13:26.379353
SRR7958092.2038006 2038006 length=100	CAGCACCAACCAGACATCTATGTACCTCTGTGCCAGCAGCCCAGGGGGCGGCTGGGTGAATGAGCAGTTCTTCGGGCCAGGGACACGGCTCACCGTGCTACTACGAGGCCTACAGCCAGGAAACAAAAGGCCACACGACAGAGGAGCCTGATTCCCATGGCTGCTTTGAAGCCCCCAAGACATGCTACGATTCGACCATC				T				TRB	TRBV28*01	TRBD1*01		TRBJ2-1*01							TGTGCCAGCAGCCCAGGGGGCGGCTGGGTGAATGAGCAGTTCTTC	CASSPGGGWVNEQFF																					195				45								201																																																																								45	15																							105						TRBV28	TRBV28	TRBJ2	TRBJ2-1	TRBD1	TRBD1	2019-06-13T02:17:55	2022-11-18T12:13:57.974570
SRR7958093.9188 9188 length=100	CTCAGAACCCAGGGACTCAGCTGTGTACTTCTGTGCCAGCAGTCCTGGGGGGGGCTGGTATGGCTACACCTTCGGTTCGGGGACCAGGTTAACCGTTGTAAGAAGGTCCAGGAGTCCATGGCAGAGTGAGAGCAGATGTGGAATATTCTAGACCAGGCCCTCTGTGAGCATCCCCCAAGAGGCCCAATGATTGTACTGCT				T				TRB	TRBV12-3*01	TRBD2*01		TRBJ1-2*01							TGTGCCAGCAGTCCTGGGGGGGGCTGGTATGGCTACACCTTC	CASSPGGGWYGYTF																					215				40								203																																																																								42	14																							106						TRBV12	TRBV12-3	TRBJ1	TRBJ1-2	TRBD2	TRBD2	2019-06-13T02:20:33	2022-11-18T12:20:24.295547
SRR7958093.737323 737323 length=100	CTCAGAACCCAGGGACTCAGCTGTGTACTTCTGTGCCAGCAGTCCTGGGGGGGGCTGGTATGGCTACACCTTCGGTTCGGGGACCAGGTTAACCGTTGTAAGAAGGTCCAGGAGTCCATGGCAGAGTGAGAGCAGATGTGGACTATTCTAGACCAGGCCCTCTGTGAGCATCCCCCAAGAGGCCCAATGATTGTACTGCT				T				TRB	TRBV12-3*01	TRBD2*01		TRBJ1-2*01							TGTGCCAGCAGTCCTGGGGGGGGCTGGTATGGCTACACCTTC	CASSPGGGWYGYTF																					215				40								203																																																																								42	14																							106						TRBV12	TRBV12-3	TRBJ1	TRBJ1-2	TRBD2	TRBD2	2019-06-13T02:23:45	2022-11-18T12:31:08.225327
SRR7958093.935490 935490 length=100	CTCAGAACCCAGGGACTCAGCTGTGTACTTCTGTGCCAGCAGTCCTGGGGGGGGCTGGTATGGCTACACCTTCGGTTCGGGGACCAGGTTAACCGTTGTAAGAAGGTCCAGGAGTCCATGGCAGAGTGAGAGCAGATGTGGAATATTCTAGACCAGGCCCTCTGTGAGCATCCCCCAAGAGGCCCAATGATTGTACTGCT				T				TRB	TRBV12-3*01	TRBD2*01		TRBJ1-2*01							TGTGCCAGCAGTCCTGGGGGGGGCTGGTATGGCTACACCTTC	CASSPGGGWYGYTF																					215				40								203																																																																								42	14																							106						TRBV12	TRBV12-3	TRBJ1	TRBJ1-2	TRBD2	TRBD2	2019-06-13T02:24:48	2022-11-18T12:33:59.481509
SRR7958093.999413 999413 length=100	CTCAGAACCCAGGGACTCAGCTGTGTACTTCTGTGCCAGCAGTCCTGGGGGGGGCTGGTATGGCTACACCTTCGGTTCGGGGACCAGGTTAACCGTTGTAAGAAGGTCCAGGAGTCCATGGCAGAGTGAGAGCAGATGTGGAATATTCTAGACCAGGCCCTCTGTGAGCATCCCCCAAGAGGCCCAATGATTGTACTGCT				T				TRB	TRBV12-3*01	TRBD2*01		TRBJ1-2*01							TGTGCCAGCAGTCCTGGGGGGGGCTGGTATGGCTACACCTTC	CASSPGGGWYGYTF																					215				40								203																																																																								42	14																							106						TRBV12	TRBV12-3	TRBJ1	TRBJ1-2	TRBD2	TRBD2	2019-06-13T02:25:19	2022-11-18T12:34:57.249501
SRR7958093.1090291 1090291 length=100	CTCAGAACCCAGGGACTCAGCTGTGTACTTCTGTGCCAGCAGTCCTGGGGGGGGCTGGTATGGCTACACCTTCGGTTCGGGGACCAGGTTAACCGTTGTAAGAAGGTCCAGGAGTCCATGGCAGAGTGAGAGCAGATGTGGAATATTCTAGACCAGGCCCTCTGTGAGCATCCCCCAAGAGGCCCAATGATTGTACTGCT				T				TRB	TRBV12-3*01	TRBD2*01		TRBJ1-2*01							TGTGCCAGCAGTCCTGGGGGGGGCTGGTATGGCTACACCTTC	CASSPGGGWYGYTF																					215				40								203																																																																								42	14																							106						TRBV12	TRBV12-3	TRBJ1	TRBJ1-2	TRBD2	TRBD2	2019-06-13T02:25:19	2022-11-18T12:36:19.427047
SRR7958094.9093 9093 length=100	CACAGAGCAGGGGGACTCGGCCATGTATCTCTGTGCCAGCAGCCCCGGCGGGGGGTGGAATGAGCAGTTCTTCGGGCCAGGGACACGGCTCACCGTGCTAAGATCAGGGTCACTGTGAGCAGGAGCAGAGGATGAGGGACGTCCTTGTCGCCACAGAGCAGTTCCCACAGTCCCCCAAGATAGCCACTTATCCGTAGCCG				T				TRB	TRBV7-9*01	TRBD2*01		TRBJ2-1*01							TGTGCCAGCAGCCCCGGCGGGGGGTGGAATGAGCAGTTCTTC	CASSPGGGWNEQFF																					215				40								203																																																																								42	14																							107						TRBV7	TRBV7-9	TRBJ2	TRBJ2-1	TRBD2	TRBD2	2019-06-13T02:26:20	2022-11-18T12:37:58.948042
SRR7958094.169408 169408 length=100	CTTGGAGCTGGGGGACTCGGCCCTTTATCTTTGCGCCAGCAGCCCCGGGGGGGGTTGGACTGAAGCTTTCTTTGGACAAGGCACCAGACTCACAGTTGTAAGGAGACAAAGCAGCACCCAACAGAGCAGCCTGGAGCCCATGGCACAAAGGGGCAGGCAGCACTGTGTCCCCCCCAAGATTCTAGATTTATCCCCACACC				T				TRB	TRBV5-1*01	TRBD2*01		TRBJ1-1*01							TGCGCCAGCAGCCCCGGGGGGGGTTGGACTGAAGCTTTCTTT	CASSPGGGWTEAFF																					215				40								203																																																																								42	14																							107						TRBV5	TRBV5-1	TRBJ1	TRBJ1-1	TRBD2	TRBD2	2019-06-13T02:26:51	2022-11-18T12:40:21.692879
SRR7958094.509741 509741 length=100	CTTGGAGCTGGGGGACTCGGCCCTTTATCTTTGCGCCAGCAGCCCCGGGGGGGGTTGGACTGAAGCTTTCTTTGGACAAGGCACCAGACTCACAGTTGTAAGGAGACAAAGCAGCACCCAACAGAGCAGCCTGGAGCCCATGGCACAAAGGGGCAGGCAGCACTGTGTCTCCCCCAAGACTTTCGAGCTATCCTCAAAGG				T				TRB	TRBV5-1*01	TRBD2*01		TRBJ1-1*01							TGCGCCAGCAGCCCCGGGGGGGGTTGGACTGAAGCTTTCTTT	CASSPGGGWTEAFF																					215				40								203																																																																								42	14																							107						TRBV5	TRBV5-1	TRBJ1	TRBJ1-1	TRBD2	TRBD2	2019-06-13T02:28:26	2022-11-18T12:45:14.783972
SRR7958094.1437943 1437943 length=100	CACAGAGCAGGGGGACTCGGCCATGTATCTCTGTGCCAGCAGCCCCGGCGGGGGGTGGAATGAGCAGTTCTTCGGGCCAGGGACACGGCTCACCGTGCTACAGCAGAGGAGGCTGGTGCCCATGGCAGGGTCAGGGCAGGATGGGAGCTTTACCAGATCAGGGTCACTGTCCCCCAAGATGTCTTATGTATCCTGACACT				T				TRB	TRBV7-9*01	TRBD2*01		TRBJ2-1*01							TGTGCCAGCAGCCCCGGCGGGGGGTGGAATGAGCAGTTCTTC	CASSPGGGWNEQFF																					215				40								201																																																																								42	14																							107						TRBV7	TRBV7-9	TRBJ2	TRBJ2-1	TRBD2	TRBD2	2019-06-13T02:32:39	2022-11-18T12:58:57.398449
SRR7958094.1539039 1539039 length=100	CTTGGAGCTGGGGGACTCGGCCCTTTATCTTTGCGCCAGCAGCCCCGGGGGGGGTTGGACTGAAGCTTTCTTTGGACAAGGCACCAGACTCACAGTTGTAAGGAGACAAAGCAGCACCCAACAGAGCAGCCTGGAGCCCATGGCACAAAGGGGCAGGCAGCACTGTGTCTCCCCCAAGATTTCTTATATATCCTTAATTA				T				TRB	TRBV5-1*01	TRBD2*01		TRBJ1-1*01							TGCGCCAGCAGCCCCGGGGGGGGTTGGACTGAAGCTTTCTTT	CASSPGGGWTEAFF																					215				40								203																																																																								42	14																							107						TRBV5	TRBV5-1	TRBJ1	TRBJ1-1	TRBD2	TRBD2	2019-06-13T02:33:10	2022-11-18T13:00:25.966712
SRR7958094.1659121 1659121 length=100	CTTGGAGCTGGGGGACTCGGCCCTTTATCTTTGCGCCAGCAGCCCCGGGGGGGGTTGGACTGAAGCTTTCTTTGGACAAGGCACCAGACTCACAGTTGTAAGGAGACAAAGCAGCACCCAACAGAGCAGCCTGGAGCCCATGGCACAAAGGGGCAGGCAGCACTGTGTCTCCCCCAAGATCTCTTATCTATCCCCATGGC				T				TRB	TRBV5-1*01	TRBD2*01		TRBJ1-1*01							TGCGCCAGCAGCCCCGGGGGGGGTTGGACTGAAGCTTTCTTT	CASSPGGGWTEAFF																					215				40								203																																																																								42	14																							107						TRBV5	TRBV5-1	TRBJ1	TRBJ1-1	TRBD2	TRBD2	2019-06-13T02:33:41	2022-11-18T13:02:10.588040
SRR7958094.1998776 1998776 length=100	CTTGGAGCTGGGGGACTCGGCCCTTTATCTTTGCGCCAGCAGCCCCGGGGGGGGTTGGACTGAAGCTTTCTTTGGACAAGGCACCAGACTCACAGTTGTAACTCTGCGTTGATACCACTGCCCCAAGAATCTCGACTTATCCCCACTCTGTACTCTGCGTTGATACCACTGCCCCAAGAAAAGGAAGTTATCCTTATATC				T				TRB	TRBV5-1*01	TRBD2*01		TRBJ1-1*01							TGCGCCAGCAGCCCCGGGGGGGGTTGGACTGAAGCTTTCTTT	CASSPGGGWTEAFF																					215				40								201																																																																								42	14																							107						TRBV5	TRBV5-1	TRBJ1	TRBJ1-1	TRBD2	TRBD2	2019-06-13T02:35:14	2022-11-18T13:07:20.953008
SRR7958095.714 714 length=100	GGAGCTGGGGGACTCGGCCCTTTATCTTTGCGCCAGCAGCCCCGGAGGAGGTTGGGAAGAGACCCAGTACTTCGGGCCAGGCACGCGGCTCCTGGTGCTCAGGAGACAAAGCAGCACCCAACAGAGCAGCCTGGAGCCCATGGCACAAAGGGGCAGGCAGCACTGTGTCTCCCCCAAGACTACAGAACTATCCCGATAAT				T				TRB	TRBV5-1*01	TRBD1*01		TRBJ2-5*01							TGCGCCAGCAGCCCCGGAGGAGGTTGGGAAGAGACCCAGTACTTC	CASSPGGGWEETQYF																					200				25								213																																																																								45	15																							108						TRBV5	TRBV5-1	TRBJ2	TRBJ2-5	TRBD1	TRBD1	2019-06-13T02:36:13	2022-11-18T13:08:45.443964
SRR7958095.189204 189204 length=100	CTCAGAACCCAGGGACTCAGCTGTGTACTTCTGTGCCAGCAGTCCGGGGGGGGGATGGCGTGAGCAGTTCTTCGGGCCAGGGACACGGCTCACCGTGCTAGAGGGTCCAGGAGCCCATGGCAGAGTGAGAGCAGATGTGGAATATTCCAGACCAGGCCCTCTGTGAACATCCCCCAAGACGACACACCTATCCCAAATGA				T				TRB	TRBV12-3*01	TRBD2*01		TRBJ2-1*01							TGTGCCAGCAGTCCGGGGGGGGGATGGCGTGAGCAGTTCTTC	CASSPGGGWREQFF																					215				40								205																																																																								42	14																							108						TRBV12	TRBV12-3	TRBJ2	TRBJ2-1	TRBD2	TRBD2	2019-06-13T02:36:44	2022-11-18T13:11:27.200577
SRR7958095.262937 262937 length=100	GCTTGAGGACTCGGCCGTGTATCTCTGTGCCAGCAGCCCCGGGGGGGGCTGGTCCTACAATGAGCAGTTCTTCGGGCCAGGGACACGGCTCACCGTGCTATCTGCTCCCAGGAGACAGAGGGCCGCCCAGCAGAGGAGCCTGGTGCCCATGGCAGGGTCAGGGAAGGATGCCCCCAAGAGCCCATACCTATCCTCAACTC				T				TRB	TRBV11-2*01	TRBD2*01		TRBJ2-1*01							TGTGCCAGCAGCCCCGGGGGGGGCTGGTCCTACAATGAGCAGTTCTTC	CASSPGGGWSYNEQFF																					185				40								231																																																																								48	16																							108						TRBV11	TRBV11-2	TRBJ2	TRBJ2-1	TRBD2	TRBD2	2019-06-13T02:37:15	2022-11-18T13:12:35.497552
SRR7958095.561665 561665 length=100	CTTGGAGCTGGGGGACTCGGCCCTTTATCTTTGCGCCAGCAGCCCCGGTGGGGGCTGGACTGAAGCTTTCTTTGGACAAGGCACCAGACTCACAGTTGTAGAGACAAAGCAGCACCCAACAGAGCAGCCTGGAGCCCATGGCACAAAGGGGCAGGCAGCACTGTGTCTGTCCCCCAAGATACCTCATCTATCCCCACGCT				T				TRB	TRBV5-1*01	TRBD2*01		TRBJ1-1*01							TGCGCCAGCAGCCCCGGTGGGGGCTGGACTGAAGCTTTCTTT	CASSPGGGWTEAFF																					215				33								215																																																																								42	14																							108						TRBV5	TRBV5-1	TRBJ1	TRBJ1-1	TRBD2	TRBD2	2019-06-13T02:38:17	2022-11-18T13:16:59.235868
SRR7958095.840542 840542 length=100	AGAACCCAGGGACTCAGCTGTGTACTTCTGTGCCAGCAGTCCCGGGGGAGGGTGGAGCACTGAAGCTTTCTTTGGACAAGGCACCAGACTCACAGTTGTAGAGGGTCCAGGAGCCCATGGCAGAGTGAGAGCAGATGTGGAATATTCCAGACCAGGCCCTCTGTGAACATCCCCCAAGAGCGCTGAAGTATCCCCACTGT				T				TRB	TRBV12-3*01	TRBD2*02		TRBJ1-1*01							TGTGCCAGCAGTCCCGGGGGAGGGTGGAGCACTGAAGCTTTCTTT	CASSPGGGWSTEAFF																					200				35								221																																																																								45	15																							108						TRBV12	TRBV12-3	TRBJ1	TRBJ1-1	TRBD2	TRBD2	2019-06-13T02:39:51	2022-11-18T13:21:02.057070
SRR7958095.1107239 1107239 length=100	GGAGCTGGGGGACTCGGCCCTTTATCTTTGCGCCAGCAGCCCCGGAGGAGGTTGGGAAGAGACCCAGTACTTCGGGCCAGGCACGCGGCTCCTGGTGCTCGGCAGGCAGCACTGTGTCTCCCCCAAGAGCCTTCATCTATCCCTATCCCGTACTCTGCGTTGATACCACTGCCCCAAGATTTCCCATCTATCCTTATCGT				T				TRB	TRBV5-1*01	TRBD1*01		TRBJ2-5*01							TGCGCCAGCAGCCCCGGAGGAGGTTGGGAAGAGACCCAGTACTTC	CASSPGGGWEETQYF																					200				25								225																																																																								45	15																							108						TRBV5	TRBV5-1	TRBJ2	TRBJ2-5	TRBD1	TRBD1	2019-06-13T02:40:55	2022-11-18T13:24:49.798855
SRR7958095.1137519 1137519 length=100	CTCAGAACCCAGGGACTCAGCTGTGTACTTCTGTGCCAGCAGTCCGGGGGGGGGATGGCGTGAGCAGTTCTTCGGGCCAGGGACACGGCTCACCGTGCTACAAAGGGACACACAGCAGAGGGTCCAGGAGCCCATAGCAGAGTGAGAGCAGATGTGGAATATTCCAGACCCCCCCAAGAGCTCTCACCTATCCGTATTCC				T				TRB	TRBV12-3*01	TRBD2*01		TRBJ2-1*01							TGTGCCAGCAGTCCGGGGGGGGGATGGCGTGAGCAGTTCTTC	CASSPGGGWREQFF																					215				40								191																																																																								42	14																							108						TRBV12	TRBV12-3	TRBJ2	TRBJ2-1	TRBD2	TRBD2	2019-06-13T02:41:25	2022-11-18T13:25:15.420801
SRR7958095.1192243 1192243 length=100	GGAGCTGGGGGACTCGGCCCTTTATCTTTGCGCCAGCAGCCCCGGAGGAGGTTGGGAAGAGACCCAGTACTTCGGGCCAGGCACGCGGCTCCTGGTGCTCAGGAGACAAAGCAGCACCCAACAGAGCAGCCTGGAGCCCATGGCACAAAGGGGCAGGCAGCACTGTGTCTCCCCCAAGACTACAGAACTATCCCGATAAT				T				TRB	TRBV5-1*01	TRBD1*01		TRBJ2-5*01							TGCGCCAGCAGCCCCGGAGGAGGTTGGGAAGAGACCCAGTACTTC	CASSPGGGWEETQYF																					200				25								213																																																																								45	15																							108						TRBV5	TRBV5-1	TRBJ2	TRBJ2-5	TRBD1	TRBD1	2019-06-13T02:41:25	2022-11-18T13:26:02.446899
SRR7958095.1278780 1278780 length=100	CTTGGAGCTGGGGGACTCGGCCCTTTATCTTTGCGCCAGCAGCCCCGGGGGGGGCTGGTCACCCCTCCACTTTGGGAATGGGACCAGGCTCACTGTGACACAGAGCAGCCTGGAGCCCATGGCACAAAGGGGCAGGCAGCACTGTGTCTGTGCTCAGGGCTTGGTCCTCCCCCCCAAGAGGTTCCATTTATCCCTAGCTA				T				TRB	TRBV5-1*01	TRBD2*01		TRBJ1-6*01							TGCGCCAGCAGCCCCGGGGGGGGCTGGTCACCCCTCCACTTT	CASSPGGGWSPLHF																					215				40								201																																																																								42	14																							108						TRBV5	TRBV5-1	TRBJ1	TRBJ1-6	TRBD2	TRBD2	2019-06-13T02:41:58	2022-11-18T13:27:18.290610
SRR7958095.1413467 1413467 length=100	CTCAGAACCCAGGGACTCAGCTGTGTACTTCTGTGCCAGCAGTCCGGGGGGGGGATGGCGTGAGCAGTTCTTCGGGCCAGGGACACGGCTCACCGTGCTAGAGGGTCCAGGAGCCCATGGCAGAGTGAGAGCAGATGTGGAATATTCCAGACCAGGCCCTCTGTGAACATCCCCCAAGAATTTCTAGGTATCCCTACAGC				T				TRB	TRBV12-3*01	TRBD2*01		TRBJ2-1*01							TGTGCCAGCAGTCCGGGGGGGGGATGGCGTGAGCAGTTCTTC	CASSPGGGWREQFF																					215				40								205																																																																								42	14																							108						TRBV12	TRBV12-3	TRBJ2	TRBJ2-1	TRBD2	TRBD2	2019-06-13T02:42:30	2022-11-18T13:29:15.119724
SRR7958095.1520775 1520775 length=100	GGAGCTGGGGGACTCGGCCCTTTATCTTTGCGCCAGCAGCCCCGGAGGAGGTTGGGAAGAGACCCAGTACTTCGGGCCAGGCACGCGGCTCCTGGTGCTCAGGAGACAAAGCAGCACCCAACCGAGCAGCCTGGAGCCCATGGCACAAAGGGGCAGGCAGCACTGTGTCTCCCCCAAGACTACAGAACTATCCCGATAAT				T				TRB	TRBV5-1*01	TRBD1*01		TRBJ2-5*01							TGCGCCAGCAGCCCCGGAGGAGGTTGGGAAGAGACCCAGTACTTC	CASSPGGGWEETQYF																					200				25								213																																																																								45	15																							108						TRBV5	TRBV5-1	TRBJ2	TRBJ2-5	TRBD1	TRBD1	2019-06-13T02:43:01	2022-11-18T13:30:50.987395
SRR7958095.1630516 1630516 length=100	CTCAGAACCCAGGGACTCAGCTGTGTACTTCTGTGCCAGCAGTCCGGGGGGGGGATGGCGTGAGCAGTTCTTCGGGCCAGGGACACGGCTCACCGTGCTAGAGGGTCCAGGAGCCCATGGCAGAGTGAGAGCAGATGTGGAATATTCCAGACCAGGCCCTCTGTGAACATCCCCCAAGACCCTGCAGTTATCCCGACTCG				T				TRB	TRBV12-3*01	TRBD2*01		TRBJ2-1*01							TGTGCCAGCAGTCCGGGGGGGGGATGGCGTGAGCAGTTCTTC	CASSPGGGWREQFF																					215				40								205																																																																								42	14																							108						TRBV12	TRBV12-3	TRBJ2	TRBJ2-1	TRBD2	TRBD2	2019-06-13T02:43:34	2022-11-18T13:32:25.755262
SRR7958095.1819537 1819537 length=100	CTCAGAACCCAGGGACTCAGCTGTGTACTTCTGTGCCAGCAGTCCGGGGGGGGGATGGCGTGAGCAGTTCTTCGGGCCAGGGACACGGCTCACCGTGCTACCAGGCCCACTGTGAACATCCCCCAAGAGCTTTCACCTATCCGTAGATCGTACTCTGCGTTGATACCACTGCCCCAAGATCGACTATTTATCCCGAGTTG				T				TRB	TRBV12-3*01	TRBD2*01		TRBJ2-1*01							TGTGCCAGCAGTCCGGGGGGGGGATGGCGTGAGCAGTTCTTC	CASSPGGGWREQFF																					215				40								191																																																																								42	14																							108						TRBV12	TRBV12-3	TRBJ2	TRBJ2-1	TRBD2	TRBD2	2019-06-13T02:44:36	2022-11-18T13:35:08.436205
SRR7958095.1981843 1981843 length=100	CAGCACCAACCAGACATCTATGTACCTCTGTGCCAGCAGCCCGGGGGGGGGTTGGGTCAATGAGCAGTTCTTCGGGCCAGGGACACGGCTCACCGTGCTATACGAGCCCTACAGCCAGGAAACAAAAGGCCACACGACAGAGGAGCCTGATTCCCATGGCTGCTTTGAAGCCCCCAAGATCTTTCACATATCCCTACCCC				T				TRB	TRBV28*01	TRBD2*01		TRBJ2-1*01							TGTGCCAGCAGCCCGGGGGGGGGTTGGGTCAATGAGCAGTTCTTC	CASSPGGGWVNEQFF																					195				40								206																																																																								45	15																							108						TRBV28	TRBV28	TRBJ2	TRBJ2-1	TRBD2	TRBD2	2019-06-13T02:45:07	2022-11-18T13:37:29.924158
SRR7958095.2175395 2175395 length=100	GGAGCTGGGGGACTCGGCCCTTTATCTTTGCGCCAGCAGCCCCGGAGGAGGTTGGGAAGAGACCTAGTACTTCGGGCCAGGCACGCGGCTCCTGGTGCTCAGGAGACAAAGCAGCACCCAACAGAGCAGCCTGGAGCCCATGGCACTAAGGGGCAGGCAGCACTGTGTCTCCCCCAAGAGCCTTCATCTATCCCTATCCC				T				TRB	TRBV5-1*01	TRBD1*01		TRBJ2-5*01							TGCGCCAGCAGCCCCGGAGGAGGTTGGGAAGAGACCTAGTACTTC	CASSPGGGWEET*YF																					200				25								199																																																																								45	15																							108						TRBV5	TRBV5-1	TRBJ2	TRBJ2-5	TRBD1	TRBD1	2019-06-13T02:46:08	2022-11-18T13:40:23.936969
SRR7958095.2558137 2558137 length=100	CTTGGAGCTGGGGGACTCGGCCCTTTATCTTTGCGCCAGCAGCCCCGGAGGGGGTTGGAATGAGCAGTTCTTCGGGCCAGGGACACGGCTCACCGTGCTAACTCTGCGTTGATACCACTGCCCCAAGATCGCATAATTATCCTTAGCCCGTACTCTGCGTTGATACCACTGCCCCAAGACCTCTCAGTTATCCGCATCTT				T				TRB	TRBV5-1*01	TRBD1*01		TRBJ2-1*01							TGCGCCAGCAGCCCCGGAGGGGGTTGGAATGAGCAGTTCTTC	CASSPGGGWNEQFF																					215				30								201																																																																								42	14																							108						TRBV5	TRBV5-1	TRBJ2	TRBJ2-1	TRBD1	TRBD1	2019-06-13T02:47:46	2022-11-18T13:45:54.178217
SRR7958095.2703558 2703558 length=100	GGAGCTGGGGGACTCGGCCCTTTATCTTTGCGCCAGCAGCCCCGGAGGAGGTTGGGAAGAGACCCAGTACTTCGGGCCAGGCACGCGGCTCCTGGTGCTCCAGGCAGCACTGTGTCTGTCCCCCAAGATGTTCAAGCTATCCTTAGTCCGTACTCTGCGTTGATACCACTGCCCCAAGACGCCTGATTTATCCCCAACTT				T				TRB	TRBV5-1*01	TRBD1*01		TRBJ2-5*01							TGCGCCAGCAGCCCCGGAGGAGGTTGGGAAGAGACCCAGTACTTC	CASSPGGGWEETQYF																					200				25								211																																																																								45	15																							108						TRBV5	TRBV5-1	TRBJ2	TRBJ2-5	TRBD1	TRBD1	2019-06-13T02:48:18	2022-11-18T13:48:17.440212
SRR7958095.2785327 2785327 length=100	CTTGGAGCTGGGGGACTCGGCCCTTTATCTTTGCGCCAGCAGCCCCGGTGGGGGCTGGACTGAAGCTTTCTTTGGACAAGGCACCAGACTCACAGTTGTAGAGACAAAGCAGCACCCAACAGAGCAGCCTGGAGCCCATGGCACAAAGGGGCAGGCAGCACTGTGTCTGTCCCCCAAGATACCTCATCTATCCCCACGCT				T				TRB	TRBV5-1*01	TRBD2*01		TRBJ1-1*01							TGCGCCAGCAGCCCCGGTGGGGGCTGGACTGAAGCTTTCTTT	CASSPGGGWTEAFF																					215				33								215																																																																								42	14																							108						TRBV5	TRBV5-1	TRBJ1	TRBJ1-1	TRBD2	TRBD2	2019-06-13T02:48:51	2022-11-18T13:49:29.248970
SRR7958095.3002266 3002266 length=100	GGAGCTGGGGGACTCGGCCGTTTATCTTTGCGCCAGCAGCCCCGGAGGAGGTTGGGAAGAGACCCAGTACTTCGGGCCAGGCACGCGGCTCCTGGTGCTCAGGAGACAAAGCAGCACCCAACAGAGCAGCCTGGAGCCCATGGCACAAAGGGGCAGGCAGCACTGTGTCTCCCCCAAGACTACAGAACTATCCCGATAAT				T				TRB	TRBV5-1*01	TRBD1*01		TRBJ2-5*01							TGCGCCAGCAGCCCCGGAGGAGGTTGGGAAGAGACCCAGTACTTC	CASSPGGGWEETQYF																					186				25								213																																																																								45	15																							108						TRBV5	TRBV5-1	TRBJ2	TRBJ2-5	TRBD1	TRBD1	2019-06-13T02:49:54	2022-11-18T13:52:45.890761
SRR7958095.3236917 3236917 length=100	CTCAGAACCCAGGGACTCAGCTGTGTACTTCTGTGCCAGCAGTCCGGGGGGGGGATGGCGTGAGCAGTTCTTCGGGCCAGGGACACGGCTCACCGTGCTAGCCCATGGCAGAGTGAGAGCAGATGTGGAATATTCCAGACCAGGCCCTCTGTGAACATGAGCAAAGAAAACCCCCAAGATGTTAGATCTATCCTTACCAG				T				TRB	TRBV12-3*01	TRBD2*01		TRBJ2-1*01							TGTGCCAGCAGTCCGGGGGGGGGATGGCGTGAGCAGTTCTTC	CASSPGGGWREQFF																					215				40								205																																																																								42	14																							108						TRBV12	TRBV12-3	TRBJ2	TRBJ2-1	TRBD2	TRBD2	2019-06-13T02:50:56	2022-11-18T13:56:08.159325
SRR7958095.3277930 3277930 length=100	GCTTGAGGACTCGGCCGTGTATCTCTGTGCCAGCAGCCCCGGGGGGGGCTGGTCCTACAATGAGCAGTTCTTCGGGCCAGGGACACGGCTCACCGTGCTATCTGCTCCCAGGAGACAGAGGGCCGCCCAGCAGAGGAGCCTGGTGCCCATGGCAGGGTCAGGGAAGGATGCCCCCAAGAGCCCATACCTATCCTCAACTC				T				TRB	TRBV11-2*01	TRBD2*01		TRBJ2-1*01							TGTGCCAGCAGCCCCGGGGGGGGCTGGTCCTACAATGAGCAGTTCTTC	CASSPGGGWSYNEQFF																					185				40								231																																																																								48	16																							108						TRBV11	TRBV11-2	TRBJ2	TRBJ2-1	TRBD2	TRBD2	2019-06-13T02:50:56	2022-11-18T13:56:44.295354
SRR7958095.3572073 3572073 length=100	CTCAGAACCCAGGGACTCAGCTGTGTACTTCTGTGCCAGCAGTCCGGGGGGGGGATGGCGTGAGCAGTTCTTCGGGCCAGGGACACGGCTCACCGTGCTAAGGGTCCAGGAGCCCATGGCAGAGTGAGAGCAGATGTGGAATATTCCAGACCAGGCCCTCTGTGAACATGCCCCCAAGACACCCTAGCTATCCTCATCTT				T				TRB	TRBV12-3*01	TRBD2*01		TRBJ2-1*01							TGTGCCAGCAGTCCGGGGGGGGGATGGCGTGAGCAGTTCTTC	CASSPGGGWREQFF																					215				40								193																																																																								42	14																							108						TRBV12	TRBV12-3	TRBJ2	TRBJ2-1	TRBD2	TRBD2	2019-06-13T02:52:29	2022-11-18T14:01:07.175131
SRR7958095.3591147 3591147 length=100	GGAGCTGGGGGACTCGGCCCTTTATCTTTGCGCCAGCAGCCCCGGAGGAGGTTGGGAAGAGACCCAGTACTTCGGGCCAGGCACGCGGCTCCTGGTGCTCAGGAGACAAAGCAGCACCCAACAGAGCAGCCTGGAGCCCATGGCACAAAGGGGCAGGCAGCACTGTGTCTCCCCCAAGAGCCTTCATCTATCCCTATCCC				T				TRB	TRBV5-1*01	TRBD1*01		TRBJ2-5*01							TGCGCCAGCAGCCCCGGAGGAGGTTGGGAAGAGACCCAGTACTTC	CASSPGGGWEETQYF																					200				25								213																																																																								45	15																							108						TRBV5	TRBV5-1	TRBJ2	TRBJ2-5	TRBD1	TRBD1	2019-06-13T02:52:29	2022-11-18T14:01:24.763517
SRR7958095.4049376 4049376 length=100	GGAGCTGGGGGACTCGGCCCTTTATCTTTGCGCCAGCAGCCCCGGAGGAGGTTGGGAAGAGACCCAGTACTTCGGGCCAGGCACGCGGCTCCTGGTGCTCAGGAGACAAAGCAGCACCCAACAGAGCAGCCTGGAGCCCATGGCACAAAGGGGCAGGCAGCACTGTGTCTCCCCCAAGACTACAGAACTATCCCGATAAT				T				TRB	TRBV5-1*01	TRBD1*01		TRBJ2-5*01							TGCGCCAGCAGCCCCGGAGGAGGTTGGGAAGAGACCCAGTACTTC	CASSPGGGWEETQYF																					200				25								213																																																																								45	15																							108						TRBV5	TRBV5-1	TRBJ2	TRBJ2-5	TRBD1	TRBD1	2019-06-13T02:54:33	2022-11-18T14:08:02.265271
SRR7958096.925209 925209 length=100	AGAGCTTGGGGACTCGGCCATGTATCTCTGTGCCAGCAGCCCAGGGGGAGGTTGGCAAGAGACCCAGTACTTCGGGCCAGGCACGCGGCTCCTGGTGCTCGTTCTGCCCCCAGGAGACAGAGGGCCATCCAGCAGAGAAGCCTGGTGCTCATGGCAGGGTCAGGGCAGGATCCCCCAAGAACGCAAACATCCGAAGTAAA				T				TRB	TRBV11-1*01	TRBD1*01		TRBJ2-5*01							TGTGCCAGCAGCCCAGGGGGAGGTTGGCAAGAGACCCAGTACTTC	CASSPGGGWQETQYF																					200				35								230																																																																								45	15																							109						TRBV11	TRBV11-1	TRBJ2	TRBJ2-5	TRBD1	TRBD1	2019-06-13T03:00:29	2022-11-18T14:26:10.365817
SRR7958097.99004 99004 length=100	GCGCACACAGCAGGAGGACTCCGCCGTGTATCTCTGTGCCAGCAGCCCAGGTGGGGGGTGGCCCCAGCATTTTGGTGATGGGACTCGACTCTCCATCCTAAACCCAGGACCACCAGCAGAGGAGCCTGGTGCCCATGGCAGGGTCAGGCCAGGATGGGGGCTTTACCAGATCCCCCCAAGATTGATGAAATACTATTCTC				T				TRB	TRBV7-8*03	TRBD2*01		TRBJ1-5*01							TGTGCCAGCAGCCCAGGTGGGGGGTGGCCCCAGCATTTT	CASSPGGGWPQHF																					235				30								191																																																																								39	13																							110						TRBV7	TRBV7-8	TRBJ1	TRBJ1-5	TRBD2	TRBD2	2019-06-13T03:01:54	2022-11-18T14:31:14.915759
SRR7958097.122402 122402 length=100	GCGCACACAGCAGGAGGACTCCGCCGTGTATCTCTGTGCCAGCAGCCCAGGTGGGGGGTGGCCCCAGCATTTTGGTGATGGGACTCGACTCTCCATCCTAACCCAGGACCACCCAGCAGAGGAGCCTGGTGCCCATGGCAGGGTCAGGCCAGGATGGGGGCTTTACCAGATCCCCCCAAGATTGATGAAATACTATTCTC				T				TRB	TRBV7-8*03	TRBD2*01		TRBJ1-5*01							TGTGCCAGCAGCCCAGGTGGGGGGTGGCCCCAGCATTTT	CASSPGGGWPQHF																					235				30								191																																																																								39	13																							110						TRBV7	TRBV7-8	TRBJ1	TRBJ1-5	TRBD2	TRBD2	2019-06-13T03:02:24	2022-11-18T14:31:36.409577
SRR7958097.696626 696626 length=100	GCGCACACAGCAGGAGGACTCCGCCGTGTATCTCTGTGCCAGCAGCCCAGGTGGGGGGTGGCCCCAGCATTTTGGTGATGGGACTCGACTCTCCATCCTAACCCAGGACCACCCAGCAGAGGAGCCTGGTGCCCATGGCAGGGTCAGGCCAGGATGGGGGCTTTACCAGATCCCCCCAAGATTGATGAAATACTATTCTC				T				TRB	TRBV7-8*03	TRBD2*01		TRBJ1-5*01							TGTGCCAGCAGCCCAGGTGGGGGGTGGCCCCAGCATTTT	CASSPGGGWPQHF																					235				30								191																																																																								39	13																							110						TRBV7	TRBV7-8	TRBJ1	TRBJ1-5	TRBD2	TRBD2	2019-06-13T03:04:59	2022-11-18T14:41:38.298842
SRR7958097.888014 888014 length=100	GCGCACACAGCAGGAGGACTCCGCAGTGTATCTCTGTGCCAGCAGCCCAGGTGGGGGGTGGCCCCAGCATTTTGGTGATGGGACTCGACTCTCCATCCTAACCCAGGACCACCCAGCAGAGGAGCCTGGTGCCCATGGCAGGGTCAGGCCAGGATGGGGGCTTTACCAGATCCCCCCAAGATTGATGAAATACTATTCTC				T				TRB	TRBV7-8*03	TRBD2*01		TRBJ1-5*01							TGTGCCAGCAGCCCAGGTGGGGGGTGGCCCCAGCATTTT	CASSPGGGWPQHF																					221				30								191																																																																								39	13																							110						TRBV7	TRBV7-8	TRBJ1	TRBJ1-5	TRBD2	TRBD2	2019-06-13T03:05:29	2022-11-18T14:44:28.406627
SRR7958097.1058597 1058597 length=100	GCGCACACAGCAGGAGGACTCCGCCGTGTATCTCTGTGCCAGCAGCCCAGGTGGGGGGTGGCCCCAGCATTTTGGTGATGGGACTCGACTCTCCATCCTAACCCAGGACCACCCAGCAGAGGAGCCTGGTGCCCATGGCAGGGTCAGGCCAGGATGGGGGCTTTACCAGATCCCCCCAAGATTGATGAAATACTATTCTC				T				TRB	TRBV7-8*03	TRBD2*01		TRBJ1-5*01							TGTGCCAGCAGCCCAGGTGGGGGGTGGCCCCAGCATTTT	CASSPGGGWPQHF																					235				30								191																																																																								39	13																							110						TRBV7	TRBV7-8	TRBJ1	TRBJ1-5	TRBD2	TRBD2	2019-06-13T03:06:26	2022-11-18T14:47:07.878815
SRR7958098.490374 490374 length=100	CCAGCGCACAGAGCGGGGGGACTCAGCCGTGTATCTCTGTGCCAGCAGCCCTGGAGGAGGGTGGGCTTTCTTTGGACAAGGCACCAGACTCACAGTTGTATGTGTGATCTGCCCCCAGGAGGCACAGGGTCACTGTGAGCAGGAGCAGAGGAGGAGGGACGTCCTTGTCCTCCCCCAAGACCTCGTAAATACGTATAGCG				T				TRB	TRBV7-3*01	TRBD2*02		TRBJ1-1*01							TGTGCCAGCAGCCCTGGAGGAGGGTGGGCTTTCTTT	CASSPGGGWAFF																					245				30								173																																																																								36	12																							111						TRBV7	TRBV7-3	TRBJ1	TRBJ1-1	TRBD2	TRBD2	2019-06-13T03:09:00	2022-11-18T14:54:48.260507
SRR7958098.492477 492477 length=100	GGTAGTGCGAGGAGATTCGGCAGCTTATTTCTGTGCCAGCTCACCCGGAGGGGGATGGACTGAAGCTTTCTTTGGACAAGGCACCAGACTCACAGTTGTACACGTCGGGGAACCAGACCTCACAGCTGCCTCCTACAAGATGCATCTTCCTGTGAGGTCACCATTTCCAGTCCCCCAAGACGGAACAGATACGCACCGCT				T				TRB	TRBV18*01	TRBD1*01		TRBJ1-1*01							TGTGCCAGCTCACCCGGAGGGGGATGGACTGAAGCTTTCTTT	CASSPGGGWTEAFF																					225				30								201																																																																								42	14																							111						TRBV18	TRBV18	TRBJ1	TRBJ1-1	TRBD1	TRBD1	2019-06-13T03:09:00	2022-11-18T14:54:49.828337
SRR7958098.891477 891477 length=100	CCAGCGCACAGAGCGGGGGGACTCAGCCGTGTATCTCTGTGCCAGCAGCCCTGGAGGAGGGTGGGCTTTCTTTGGACAAGGCACCAGACTCACAGTTGTATGTGTGATCTGCCCCCAGGAGGCACAGGGTCACTGTGAGCAGGAGCAGAGGAGGAGGGACGTCCTTGTCCTCCCCCAAGACCTCGTAAATACGTATAGCG				T				TRB	TRBV7-3*01	TRBD2*02		TRBJ1-1*01							TGTGCCAGCAGCCCTGGAGGAGGGTGGGCTTTCTTT	CASSPGGGWAFF																					245				30								173																																																																								36	12																							111						TRBV7	TRBV7-3	TRBJ1	TRBJ1-1	TRBD2	TRBD2	2019-06-13T03:10:34	2022-11-18T15:00:44.067857
SRR7958098.1759034 1759034 length=100	GGTAGTGCGAGGAGATTCGGCAGCTTATTTCTGTGCCAGCTCACCCGGAGGGGGATGGACTGAAGCTTTCTTTGGACAAGGCACCAGACTCACAGTTGTACACGTCGGGGAACCAGACCTCACAGCTGCCTCCTACAAGATGCATCTTCCTGTGAGGTCACCATTTCCAGTCCCCCAAGACGGAACAGATACGCACCGCT				T				TRB	TRBV18*01	TRBD1*01		TRBJ1-1*01							TGTGCCAGCTCACCCGGAGGGGGATGGACTGAAGCTTTCTTT	CASSPGGGWTEAFF																					225				30								201																																																																								42	14																							111						TRBV18	TRBV18	TRBJ1	TRBJ1-1	TRBD1	TRBD1	2019-06-13T03:14:45	2022-11-18T15:13:39.015687
SRR7958098.1986251 1986251 length=100	GGTAGTGCGAGGAGATTCGGCAGCTTATTTCTGTGCCAGCTCACCCGGAGGGGGATGGACTGAAGCTTTCTTTGGACAAGGCACCAGACTCACAGTTGTACACGTCGGGGAACCAGACCTCACAGCTGCCTCCTACAAGATGCATCTTCCTGTGAGGTCACCATTTCCAGTCCCCCAAGACGGAACAGATACGCACCGCT				T				TRB	TRBV18*01	TRBD1*01		TRBJ1-1*01							TGTGCCAGCTCACCCGGAGGGGGATGGACTGAAGCTTTCTTT	CASSPGGGWTEAFF																					225				30								201																																																																								42	14																							111						TRBV18	TRBV18	TRBJ1	TRBJ1-1	TRBD1	TRBD1	2019-06-13T03:15:48	2022-11-18T15:16:57.412302
SRR7958098.1998665 1998665 length=100	CTTGTTGCTGGGGGACTCGGCCCTGTATCTCTGTGCCAGCAGCCCCGGGGGGGGTTGGTCGTACTACACCTTCGGTTCGGGGACCAGTTTAACCGTTGTACAGCGTCCACTGGGCCTGCTCCCAGGAGACAAAGCAGCACCCAGCAGAGGAGCCCAGGGCCCATGGCACAGTCCCCAAGACTGTCAATATAGGTAATTAC				T				TRB	TRBV5-5*01	TRBD2*01		TRBJ1-2*01							TGTGCCAGCAGCCCCGGGGGGGGTTGGTCGTACTACACCTTC	CASSPGGGWSYYTF																					215				40								162																																																																								42	14																							111						TRBV5	TRBV5-5	TRBJ1	TRBJ1-2	TRBD2	TRBD2	2019-06-13T03:15:48	2022-11-18T15:17:09.051001
SRR7958098.2270299 2270299 length=100	CCAGCGCACAGAGCGGGGGGACTCAGCCGTGTATCTCTGTGCCAGCAGCCCTGGAGGAGGGTGGGCTTTCTTTGGACAAGGCACCAGACTCACAGTTGTATGTGTGATCTGCCCCCAGGAGGCACAGGGTCACTGTGAGCAGGAGCAGAGGAGGAGGGACGTCCTTGTCCTCCCCCAAGACCTCGTAAATACGTATAGCG				T				TRB	TRBV7-3*01	TRBD2*02		TRBJ1-1*01							TGTGCCAGCAGCCCTGGAGGAGGGTGGGCTTTCTTT	CASSPGGGWAFF																					245				30								173																																																																								36	12																							111						TRBV7	TRBV7-3	TRBJ1	TRBJ1-1	TRBD2	TRBD2	2019-06-13T03:17:19	2022-11-18T15:21:09.415685
SRR7958099.154185 154185 length=100	GCAGCCAGAAGACTCGGCCCTGTATCCCTGCGCCAGCAGCCCCGGGGGCGGCTGGGAAAATGAGCAGTTCTTCGGGCCAGGGACACGGCTCACCGTGCTAGCAGCCCATGCTAGCCTCGGGTCTGAGATGGGGCCTCTGACTGGGGTCCTCTGGGTGAGGTGCTGGGCTCTCCCCCAAGAAGAAGGACATACGTAGTACC				T				TRB	TRBV4-3*01	TRBD1*01		TRBJ2-1*01							TGCGCCAGCAGCCCCGGGGGCGGCTGGGAAAATGAGCAGTTCTTC	CASSPGGGWENEQFF																					191				35								215																																																																								45	15																							112						TRBV4	TRBV4-3	TRBJ2	TRBJ2-1	TRBD1	TRBD1	2019-06-13T03:18:17	2022-11-18T15:23:39.701461
SRR7958099.179576 179576 length=100	GCAGCCAGAAGACTCGGCCCTGTATCTCTGCGCCAGCAGCCCCGGGGGCGGCTGGGAAAATGAGCAGTTCTTCGGGCCAGGGACACGGCTCACCGTGCTAGCAGCCCATGCTAGCCTCGGGTCTGAGATGGGGCCTCTGACTGGGGTCCTCTGGGTGAGGTGCTGGGCTCTCCCCCAAGAAGAAGGACATACGTAGTACC				T				TRB	TRBV4-3*01	TRBD1*01		TRBJ2-1*01							TGCGCCAGCAGCCCCGGGGGCGGCTGGGAAAATGAGCAGTTCTTC	CASSPGGGWENEQFF																					205				35								215																																																																								45	15																							112						TRBV4	TRBV4-3	TRBJ2	TRBJ2-1	TRBD1	TRBD1	2019-06-13T03:18:17	2022-11-18T15:24:02.203436
SRR7958099.572485 572485 length=100	GCGCACAGAGCAGGGGGACTCGGCCATGTATCTCTGTGCCAGCAGCCCCGGGGGGGGTTGGCCCCAGCATTTTGGTGATGGGACTCGACTCTCCATCCTACCAGCAGAGGAGGCTGGTGCCCATGGCAGGGTCAGGGCAGGATGGGAGCTTTACCAGATCAGGGTCACTGTCCCCCAAGAGCTTTGAAATACGCAATCAT				T				TRB	TRBV7-9*01	TRBD2*01		TRBJ1-5*01							TGTGCCAGCAGCCCCGGGGGGGGTTGGCCCCAGCATTTT	CASSPGGGWPQHF																					230				40								191																																																																								39	13																							112						TRBV7	TRBV7-9	TRBJ1	TRBJ1-5	TRBD2	TRBD2	2019-06-13T03:20:21	2022-11-18T15:29:53.832914
SRR7958099.1263351 1263351 length=100	TGGGGACTCGGCCATGTATCTCTGTGCCAGCAGCCCTGGCGGGGGATGGGGGCTGAACACTGAAGCTTTCTTTGGACAAGGCACCAGACTCACAGTTGTAATGGCAGGGTCAGGGCAGGATCCCCCAAGAACTATAAAATACGAAAAGAGATACTCTGCGTTGATACCACTGCCCCAAGAGTGTATATATACGCATGTAC				T				TRB	TRBV7-9*04	TRBD2*01		TRBJ1-1*01							TGTGCCAGCAGCCCTGGCGGGGGATGGGGGCTGAACACTGAAGCTTTCTTT	CASSPGGGWGLNTEAFF																					171				35								226																																																																								51	17																							112						TRBV7	TRBV7-9	TRBJ1	TRBJ1-1	TRBD2	TRBD2	2019-06-13T03:23:32	2022-11-18T15:40:22.366102
SRR7958100.177030 177030 length=100	GCCCAGCCCCAACCAGACCTCTCTGTACTTCTGTGCCAGCAGTCCAGGTGGGGGGTGGCGTGGCTACACCTTCGGTTCGGGGACCAGGTTAACCGTTGTAGCTCCTAGAAGGCAAAGGACCACATAGCCAAGGAGCTGGGGGCCCATGGCAGCATCAGGCAGGTGTCTGCCCCCCCAAGAATCTCTAAGATTCTATCCTG				T				TRB	TRBV27*01	TRBD2*01		TRBJ1-2*01							TGTGCCAGCAGTCCAGGTGGGGGGTGGCGTGGCTACACCTTC	CASSPGGGWRGYTF																					215				30								205																																																																								42	14																							113						TRBV27	TRBV27	TRBJ1	TRBJ1-2	TRBD2	TRBD2	2019-06-13T03:28:33	2022-11-18T15:55:46.153280
SRR7958100.467229 467229 length=100	GCAGGAGGACTCGGCCGTGTATCTCTGTGCCAGCAGCCCAGGGGGCGGGTGGACCTACAATGAGCAGTTCTTCGGGCCAGGGACACGGCTCACCGTGCTAACCCAGAAGAGGAGCCTGGTGCCCATGGCAGGGTCAGGGCAGGATGGGAGCTTTACCAGATCAGGATCACTCCCCCAAGACTGTCCATGATTCAACAATC				T				TRB	TRBV7-2*01	TRBD1*01		TRBJ2-1*01							TGTGCCAGCAGCCCAGGGGGCGGGTGGACCTACAATGAGCAGTTCTTC	CASSPGGGWTYNEQFF																					185				45								226																																																																								48	16																							113						TRBV7	TRBV7-2	TRBJ2	TRBJ2-1	TRBD1	TRBD1	2019-06-13T03:30:08	2022-11-18T16:00:16.674327
SRR7958100.829077 829077 length=100	GCAGCCAGAAGACTCAGCCCTGTATCTCTGCGCCAGCAGCCCGGGGGGGGGTTGGAATGAAAAACTGTTTTTTGGCAGTGGAACCCAGCTCTCTGTCTTGCAGGAGACAGAGAACCGCACAGCAGAGCAGCCTGCAGCCCATGCTAGCCTCGGGTCTGAGATGGGGCCTCTCCCCCAAGAATTCAAAGGATTCCAATCTT				T				TRB	TRBV4-1*01	TRBD2*01		TRBJ1-4*01							TGCGCCAGCAGCCCGGGGGGGGGTTGGAATGAAAAACTGTTTTTT	CASSPGGGWNEKLFF																					205				40								216																																																																								45	15																							113						TRBV4	TRBV4-1	TRBJ1	TRBJ1-4	TRBD2	TRBD2	2019-06-13T03:31:44	2022-11-18T16:05:41.596823
SRR7958100.989678 989678 length=100	GCAGGAGGACTCGGCCGTGTATCTCTGTGCCAGCAGCCCAGGGGGCGGGTGGACCTACAATGAGCAGTTCTTCGGGCCAGGGACACGGCTCACCGTGCTAACCCAGAAGAGGAGCCTGGTGCCCATGGCAGGGTCAGGGCAGGATGGGAGCTTTACCAGATCAGGATCACTCCCCCAAGACTGTCCATGATTCAACAATC				T				TRB	TRBV7-2*01	TRBD1*01		TRBJ2-1*01							TGTGCCAGCAGCCCAGGGGGCGGGTGGACCTACAATGAGCAGTTCTTC	CASSPGGGWTYNEQFF																					185				45								226																																																																								48	16																							113						TRBV7	TRBV7-2	TRBJ2	TRBJ2-1	TRBD1	TRBD1	2019-06-13T03:32:47	2022-11-18T16:08:10.345249
SRR7958102.265629 265629 length=100	TCCCTCCCAAACATCTGTGTACTTCTGTGCCAGCAGTCCCGGGGGGGGTTGGAGCAATCAGCCCCAGCATTTTGGTGATGGGACTCGACTCTCCATCCTAGCAGTGTCATGCTCTGTCCTGTCTTCAGGACCCGGAATTTTGGGGTCTGAGTGACACCAGCATTCACTGGACCCCCCAAGAAGTGGAATGCATACCTTCC				T				TRB	TRBV6-2*01	TRBD2*01		TRBJ1-5*01							TGTGCCAGCAGTCCCGGGGGGGGTTGGAGCAATCAGCCCCAGCATTTT	CASSPGGGWSNQPQHF																					185				40								245																																																																								48	16																							115						TRBV6	TRBV6-2	TRBJ1	TRBJ1-5	TRBD2	TRBD2	2019-06-13T03:39:19	2022-11-18T16:28:20.541083
SRR7958102.570662 570662 length=100	GGTAGTGCGAGGAGATTCGGCAGCTTATTTCTGTGCCAGCTCACCGGGAGGGGGCTGGACTGAAGCTTTCTTTGGACAAGGCACCAGACTCACAGTTGTAGGCACTTGCTGCAGCACGTCGGGGAACCAGACCTCACAGCTGCCTCCTACAAGATGCATCTTCCTGTGAGGTCCCCCAAGATAGACCATGCATAAATGAT				T				TRB	TRBV18*01	TRBD1*01		TRBJ1-1*01							TGTGCCAGCTCACCGGGAGGGGGCTGGACTGAAGCTTTCTTT	CASSPGGGWTEAFF																					225				35								215																																																																								42	14																							115						TRBV18	TRBV18	TRBJ1	TRBJ1-1	TRBD1	TRBD1	2019-06-13T03:40:55	2022-11-18T16:32:55.404871
SRR7958102.728048 728048 length=100	TCCCTCCCAAACATCTGTGTACTTCTGTGCCAGCAGTCCCGGGGGGGGTTGGAGCAATCAGCCCCAGCATTTTGGTGATGGGACTCGACTCTCCATCCTAGCAGTGTCATGCTCTGTCCTGTCTTCAGGACCCGGAATTTTGGGGTCTGAGTGACACCAGCATTCACTGGACCCCCCAAGAAGTGGAATGCATACCTTCC				T				TRB	TRBV6-2*01	TRBD2*01		TRBJ1-5*01							TGTGCCAGCAGTCCCGGGGGGGGTTGGAGCAATCAGCCCCAGCATTTT	CASSPGGGWSNQPQHF																					185				40								245																																																																								48	16																							115						TRBV6	TRBV6-2	TRBJ1	TRBJ1-5	TRBD2	TRBD2	2019-06-13T03:41:27	2022-11-18T16:35:18.071330
SRR7958102.729776 729776 length=100	GGTAGTGCGAGGAGATTCGGCAGCTTATTTCTGTGCCAGCTCACCGGGAGGGGGCTGGACTGAAGCTTTCTTTGGACAAGGCACCAGACTCACAGTTGTATGAATTTCAGACCTTCCTCTGGGAGCTGCCGATACCAGTAAACATGACTGTGTCCTTTCATCGGGCTGCATCCCCCCAAGAAGTATCATGCATATCTAAA				T				TRB	TRBV18*01	TRBD1*01		TRBJ1-1*01							TGTGCCAGCTCACCGGGAGGGGGCTGGACTGAAGCTTTCTTT	CASSPGGGWTEAFF																					225				35								203																																																																								42	14																							115						TRBV18	TRBV18	TRBJ1	TRBJ1-1	TRBD1	TRBD1	2019-06-13T03:41:27	2022-11-18T16:35:19.456965
SRR7958102.730141 730141 length=100	TCCCTCCCAAACATCTGTGTACTTCTGTGCCAGCAGTCCCGGGGGGGGTTGGAGCAATCAGCCCCAGCATTTTGGTGATGGGACTCGACTCTCCATCCTACACAGGAGCCCGAGGCTCATGGCAGGGGCTGCAGGACGGAGGGGTCTTCTGGGTCTGTGCATTGGTGAAAAGCCCCCAAGATTTTGAATGCATAAGCGAG				T				TRB	TRBV6-2*01	TRBD2*01		TRBJ1-5*01							TGTGCCAGCAGTCCCGGGGGGGGTTGGAGCAATCAGCCCCAGCATTTT	CASSPGGGWSNQPQHF																					185				40								231																																																																								48	16																							115						TRBV6	TRBV6-2	TRBJ1	TRBJ1-5	TRBD2	TRBD2	2019-06-13T03:41:27	2022-11-18T16:35:19.748655
SRR7958102.863794 863794 length=100	TCCCTCCCAAACATCTGTGTACTTCTGTGCCAGCAGTCCCGGGGGGGGTTGGAGCAATCAGCCCCAGCATTTTGGTGATGGGACTCGACTCTCCATCCTAAAGGCTGCACAGCACAGGAGCCCGAGGCTCATGGCAGGGGCTGCAGGACGGAGGGGTCTTCTGGGTCTGTGTCCCCCAAGAGTCCTCATGCATATTCACC				T				TRB	TRBV6-2*01	TRBD2*01		TRBJ1-5*01							TGTGCCAGCAGTCCCGGGGGGGGTTGGAGCAATCAGCCCCAGCATTTT	CASSPGGGWSNQPQHF																					185				40								231																																																																								48	16																							115						TRBV6	TRBV6-2	TRBJ1	TRBJ1-5	TRBD2	TRBD2	2019-06-13T03:42:30	2022-11-18T16:37:24.796641
SRR7958102.920252 920252 length=100	GCTGGGGGACTCGGCCCTTTAGCTTTGCGCCAGCAGCCCAGGTGGGGGGTGGGTCCAAGAGACCCAGTACTTCGGGCCAGGCACGCGGCTCCTGGTGCTCAGGAGACAAAGCAGCACCCAACAGAGCAGCCTGGAGCCCATGGCACAAAGGGGCAGGCAGCACTGTGTCTGTCCCCCAAGAATACCAATGCATATACCTA				T				TRB	TRBV5-1*01	TRBD2*01		TRBJ2-5*01							TGCGCCAGCAGCCCAGGTGGGGGGTGGGTCCAAGAGACCCAGTACTTC	CASSPGGGWVQETQYF																					171				30								226																																																																								48	16																							115						TRBV5	TRBV5-1	TRBJ2	TRBJ2-5	TRBD2	TRBD2	2019-06-13T03:42:30	2022-11-18T16:38:17.140276
SRR7958102.957972 957972 length=100	TCCCTCCCAAACATCTGTGTACTTCTGTGCCAGCAGTCCCGGGGGGGGTTGGAGCAATCAGCCCCAGCATTTTGGTGATGGGACTCGACTCTCCATCCTAAAGGCTGCACAGCACAGGAGCCCGAGGCTCATGGCAGGGGCTGCAGGACGGAGGGGTCTTCTGGGTCTGTGTCCCCCAAGAGTCCTCATGCATATTCACC				T				TRB	TRBV6-2*01	TRBD2*01		TRBJ1-5*01							TGTGCCAGCAGTCCCGGGGGGGGTTGGAGCAATCAGCCCCAGCATTTT	CASSPGGGWSNQPQHF																					185				40								231																																																																								48	16																							115						TRBV6	TRBV6-2	TRBJ1	TRBJ1-5	TRBD2	TRBD2	2019-06-13T03:42:30	2022-11-18T16:38:52.325566
SRR7958102.1095604 1095604 length=100	TCCCTCCCAAACATCTGTGTACTTCTGTGCCAGCAGTCCCGGGGGGGGTTGGAGCAATCAGCCCCAGCATTTTGGTGATGGGACTCGACTCTCCATCCTACACAGGAGCCCGAGGCTCATGGCAGGGGCTGCAGGACGGAGGGGTCTTCTGGGTCTGTGCATTGGTGAAAAGCCCCCAAGATTTTGAATGCATAAGCGAG				T				TRB	TRBV6-2*01	TRBD2*01		TRBJ1-5*01							TGTGCCAGCAGTCCCGGGGGGGGTTGGAGCAATCAGCCCCAGCATTTT	CASSPGGGWSNQPQHF																					185				40								231																																																																								48	16																							115						TRBV6	TRBV6-2	TRBJ1	TRBJ1-5	TRBD2	TRBD2	2019-06-13T03:43:34	2022-11-18T16:41:02.193660
SRR7958102.1299836 1299836 length=100	GTTGCTGGGGGACTCGGCCCTCTATCTCTGTGCCAGCAGCCCCGGTGGGGGTTGGAATCAGCCCCAGCATTTTGGTGATGGGACTCGACTCTCCATCCTACCAGGAGACAAAGCAGTGCCCAGCAGAGGAGCCCGGGGCCCATGGCACAGAGGGACAGGAAGCACTGCATCTCCCCCAAGAGAGCAGATGCATAGCCTCG				T				TRB	TRBV5-6*01	TRBD2*01		TRBJ1-5*01							TGTGCCAGCAGCCCCGGTGGGGGTTGGAATCAGCCCCAGCATTTT	CASSPGGGWNQPQHF																					200				28								216																																																																								45	15																							115						TRBV5	TRBV5-6	TRBJ1	TRBJ1-5	TRBD2	TRBD2	2019-06-13T03:44:36	2022-11-18T16:44:07.287835
SRR7958102.1349174 1349174 length=100	GTCGGCTGCTCCCTCCCAGACATCTGTGTACTTCTGTGCCAGCAGTCCCGGGGGGGGTTGGCCCCAGCATTTTGGTGATGGGACTCGACTCTCCATCCTAGCACAGCACAGGAGGCCGATGCTCATGGCAGATGCTGCATGACGGAGGGGTCTTCTGTATCTGTGCATTGATCCCCCAAGACTTTAGATGCATACTATCT				T				TRB	TRBV6-1*01	TRBD2*01		TRBJ1-5*01							TGTGCCAGCAGTCCCGGGGGGGGTTGGCCCCAGCATTTT	CASSPGGGWPQHF																					230				40								205																																																																								39	13																							115						TRBV6	TRBV6-1	TRBJ1	TRBJ1-5	TRBD2	TRBD2	2019-06-13T03:44:36	2022-11-18T16:44:51.470817
SRR7958102.1572347 1572347 length=100	GTCGGCTGCTCCCTCCCAGACATCTGTGTACTTCTGTGCCAGCAGTCCCGGGGGGGGTTGGCCCCAGCATTTTGGTGATGGGACTCGACTCTCCATCCTAGCACAGCACAGGAGGCCGATGCTCATGGCAGATGCTGCATGACGGAGGGGTCTTCTGTATCTGTGCATTGATCCCCCAAGACTTTAGATGCATACTATCT				T				TRB	TRBV6-1*01	TRBD2*01		TRBJ1-5*01							TGTGCCAGCAGTCCCGGGGGGGGTTGGCCCCAGCATTTT	CASSPGGGWPQHF																					230				40								205																																																																								39	13																							115						TRBV6	TRBV6-1	TRBJ1	TRBJ1-5	TRBD2	TRBD2	2019-06-13T03:45:40	2022-11-18T16:48:16.677439
SRR7958102.1998250 1998250 length=100	GTTGCTGGGGGACTCGGCCCTCTATCTCTGTGCCAGCAGCCCCGGTGGGGGTTGGAATCAGCCCCAGCATTTTGGTGATGGGACTCGACTCTCCATCCTAGAGCCCGGGGCCCATGGCACAGAGGGACAGGAAGCACTGCATCTGATTCAGGGCTTGGTTCTCCTGGGGAAGCCCCCAAGATACAATATGCATAAATTGC				T				TRB	TRBV5-6*01	TRBD2*01		TRBJ1-5*01							TGTGCCAGCAGCCCCGGTGGGGGTTGGAATCAGCCCCAGCATTTT	CASSPGGGWNQPQHF																					200				28								230																																																																								45	15																							115						TRBV5	TRBV5-6	TRBJ1	TRBJ1-5	TRBD2	TRBD2	2019-06-13T03:47:47	2022-11-18T16:54:49.526616
SRR7958102.2262038 2262038 length=100	GCAGCCAGAAGACTCAGCCCTGTATCTCTGCGCCAGCAGCCCTGGCGGGGGGTGGCAAGAGACCCAGTACTTCGGGCCAGGCACGCGGCTCCTGGTGCTCTACCAATACATAGCCCTGTGCCCACATATGTTGTTCACATTTCAAAGACTTCTTATTTGTCATTCCCATGACCCCCCAAGAAATTGTATGCATACGACGT				T				TRB	TRBV4-1*01	TRBD2*01		TRBJ2-5*01							TGCGCCAGCAGCCCTGGCGGGGGGTGGCAAGAGACCCAGTACTTC	CASSPGGGWQETQYF																					205				41								216																																																																								45	15																							115						TRBV4	TRBV4-1	TRBJ2	TRBJ2-5	TRBD2	TRBD2	2019-06-13T03:49:22	2022-11-18T16:58:50.069345
SRR7958102.2277998 2277998 length=100	GGTAGTGCGAGGAGATTCGGCAGCTTATTTCTGTGCCAGCTCACCGGGAGGGGGCTGGACTGAAGCTTTCTTTGGACAAGGCACCAGACTCACAGTTGTAGGCACTTGCTGCAGCACGTCGGGGAACCAGACCTCACAGCTGCCTCCTACAAGATGCATCTTCCTGTGAGGTCCCCCAAGATAGACCATGCATAAATGAT				T				TRB	TRBV18*01	TRBD1*01		TRBJ1-1*01							TGTGCCAGCTCACCGGGAGGGGGCTGGACTGAAGCTTTCTTT	CASSPGGGWTEAFF																					225				35								215																																																																								42	14																							115						TRBV18	TRBV18	TRBJ1	TRBJ1-1	TRBD1	TRBD1	2019-06-13T03:49:22	2022-11-18T16:59:04.305696
SRR7958102.2732795 2732795 length=100	TCCCTCCCAAACATCTGTGTACTTCTGTGCCAGCAGTCCCGGGGGGGGTTGGAGCAATCAGCCCCAGCATTTTGGTGATGGGACTCGACTCTCCATCCTACACAGGAGCCCGAGGCTCATGGCAGGGGCTGCAGGACGGAGGGGTCTTCTGGGTCTGTGCATTGGTGAAAAGCCCCCAAGATTTTGAATGCATAAGCGAG				T				TRB	TRBV6-2*01	TRBD2*01		TRBJ1-5*01							TGTGCCAGCAGTCCCGGGGGGGGTTGGAGCAATCAGCCCCAGCATTTT	CASSPGGGWSNQPQHF																					185				40								231																																																																								48	16																							115						TRBV6	TRBV6-2	TRBJ1	TRBJ1-5	TRBD2	TRBD2	2019-06-13T03:51:29	2022-11-18T17:05:54.643864
SRR7958102.2880795 2880795 length=100	GTTGCTGGGGGACTCGGCCCTCTATCTCTGTGCCAGCAGCCCCGGTGGGGGTTGGAATCAGCCCCAGCATTTTGGTGATGGGACTCGACTCTCCATCCTAGAGCCCGGGGCCCATGGCACAGAGGGACAGGAAGCACTGCATCTGATTCAGGGCTTGGTTCTCCTGGGGAAGCTCCCAAGATACAATATGCATAAATTGC				T				TRB	TRBV5-6*01	TRBD2*01		TRBJ1-5*01							TGTGCCAGCAGCCCCGGTGGGGGTTGGAATCAGCCCCAGCATTTT	CASSPGGGWNQPQHF																					200				28								230																																																																								45	15																							115						TRBV5	TRBV5-6	TRBJ1	TRBJ1-5	TRBD2	TRBD2	2019-06-13T03:52:01	2022-11-18T17:08:14.935643
SRR7958102.2882589 2882589 length=100	TCCCTCCCAAACATCTGTGTACTTCTGTGCCAGCAGTCCCGGGGGGGGTTGGAGCAATCAGCCCCAGCATTTTGGTGATGGGACTCGACTCTCCATCCTAAAGGCTGCACAGCACAGGAGCCCGAGGCTCATGGCAGGGGCTGCAGGACGGAGGGGTCTTCTGGGTCTGTGTCCCCCAAGAGTCCTCATGCATATTCACC				T				TRB	TRBV6-2*01	TRBD2*01		TRBJ1-5*01							TGTGCCAGCAGTCCCGGGGGGGGTTGGAGCAATCAGCCCCAGCATTTT	CASSPGGGWSNQPQHF																					185				40								231																																																																								48	16																							115						TRBV6	TRBV6-2	TRBJ1	TRBJ1-5	TRBD2	TRBD2	2019-06-13T03:52:01	2022-11-18T17:08:16.360130
SRR7958102.2927361 2927361 length=100	GGTAGTGCGAGGAGATTCGGCAGCTTATTTCTGTGCCAGCTCACCGGGAGGGGGCTGGACTGAAGCTTTCTTTGGACAAGGCACCAGACTCACAGTTGTAGGCACTTGCTGCAGCACGTCGGGGAACCAGACCTCACAGCTGCCTCCTACAAGATGCATCTTCCTGTGAGGTCCCCCAAGATAGACCATGCATAAATGAT				T				TRB	TRBV18*01	TRBD1*01		TRBJ1-1*01							TGTGCCAGCTCACCGGGAGGGGGCTGGACTGAAGCTTTCTTT	CASSPGGGWTEAFF																					225				35								215																																																																								42	14																							115						TRBV18	TRBV18	TRBJ1	TRBJ1-1	TRBD1	TRBD1	2019-06-13T03:52:33	2022-11-18T17:08:57.651256
SRR7958102.3102362 3102362 length=100	GTTGCTGGGGGACTCGGCCCTCTATCTCTGTGCCAGCAGCCCCGGTGGGGGTTGGAATCAGCCCCAGCATTTTGGTGATGGGACTCGACTCTCCATCCTAGAGCCCGGGGCCCATGGCACAGAGGGACAGGAAGCACTGCATCTGATTCAGGGCTTGGTTCTCCTGGGGAAGCCCCCAAGATACAATATGCATAAATTGC				T				TRB	TRBV5-6*01	TRBD2*01		TRBJ1-5*01							TGTGCCAGCAGCCCCGGTGGGGGTTGGAATCAGCCCCAGCATTTT	CASSPGGGWNQPQHF																					200				28								230																																																																								45	15																							115						TRBV5	TRBV5-6	TRBJ1	TRBJ1-5	TRBD2	TRBD2	2019-06-13T03:53:08	2022-11-18T17:11:36.063473
SRR7958102.3336885 3336885 length=100	TCCCTCCCAAACATCTGTGTACTTCTGTGCCAGCAGTCCCGGGGGGGGTTGGAGCAATCAGCCCCAGCATTTTGGTGATGGGACTCGACTCTCCATCCTAGCAGTGTCATGCTCTGTCCTGTCTTCAGGACCCGGAATTTTGGGGTCTGAGTGACACCAGCATTCACTGGACCCCCCAAGAAGTGGAATGCATACCTTCC				T				TRB	TRBV6-2*01	TRBD2*01		TRBJ1-5*01							TGTGCCAGCAGTCCCGGGGGGGGTTGGAGCAATCAGCCCCAGCATTTT	CASSPGGGWSNQPQHF																					185				40								245																																																																								48	16																							115						TRBV6	TRBV6-2	TRBJ1	TRBJ1-5	TRBD2	TRBD2	2019-06-13T03:54:43	2022-11-18T17:23:43.500836
SRR7958102.3480232 3480232 length=100	TCCCTCCCAAACATCTGTGTACTTCTGTGCCAGCAGTCCCGGGGGGGGTTGGAGCAATCAGCCCCAGCATTTTGGTGATGGGACTCGACTCTCCATCCTAGCAGTGTCATGCTCTGTCCTGTCTTCAGGACCCGGAATTTTGGGGTCTGAGTGACACCAGCATTCACTGGACCCCCCAAGAAGTGGAATGCATACCTTCC				T				TRB	TRBV6-2*01	TRBD2*01		TRBJ1-5*01							TGTGCCAGCAGTCCCGGGGGGGGTTGGAGCAATCAGCCCCAGCATTTT	CASSPGGGWSNQPQHF																					185				40								245																																																																								48	16																							115						TRBV6	TRBV6-2	TRBJ1	TRBJ1-5	TRBD2	TRBD2	2019-06-13T03:55:11	2022-11-18T17:25:51.905890
SRR7958103.452942 452942 length=100	CTTGGAGCTGGGGGACTCGGCCCTTTATCTTTGCGCCAGCAGCCCCGGAGGGGGTTGGGAGACCCAGTACTTCGGGCCAGGCACGCGGCTCCTGGTGCTCCCCAGGAGACAAAGCAGCACCCAACAGAGCAGCCTGGAGCCCATGGCACAAAGGGGCAGGCAGCACTGTGTCCCCCAAGAAGTCTGAACTCAGAAAAACA				T				TRB	TRBV5-1*01	TRBD1*01		TRBJ2-5*01							TGCGCCAGCAGCCCCGGAGGGGGTTGGGAGACCCAGTACTTC	CASSPGGGWETQYF																					215				30								201																																																																								42	14																							116						TRBV5	TRBV5-1	TRBJ2	TRBJ2-5	TRBD1	TRBD1	2019-06-13T03:57:46	2022-11-18T17:37:32.521605
SRR7958103.709672 709672 length=100	CTCAGAACCCAGGGACTCAGCTGTGTACTTCTGTGCCAGCAGCCCGGGTGGCGGGTGGGAAAAACTGTTTTTTGGCAGTGGAACCCAGCTCTCTGTCTTGAGAGGGTCCAGGAGCCCATGGCAGAGTGAGAGCAGATGTGGAATATTCCAGACCAGGCCCTCTGTGAACATCCCCCAAGAGTTGCTATCTCAGCAATTAG				T				TRB	TRBV12-3*01	TRBD1*01		TRBJ1-4*01							TGTGCCAGCAGCCCGGGTGGCGGGTGGGAAAAACTGTTTTTT	CASSPGGGWEKLFF																					210				30								203																																																																								42	14																							116						TRBV12	TRBV12-3	TRBJ1	TRBJ1-4	TRBD1	TRBD1	2019-06-13T03:58:52	2022-11-18T17:53:51.404213
SRR7958103.1270771 1270771 length=100	GGAGGACTCGGCCGTGTATCTCTGTGCCAGCAGCCCAGGGGGGGGGTGGGGGGCTGGAAACACCATATATTTTGGAGAGGGAAGTTGGCTCACTGTTGTAACCCAGAAGAGGAGCCTGGTGCCCATGGCAGGGTCAGGGCAGGATGGGAGCTTTACCAGATCAGGATCACTCCCCCAAGAATAAACAACTCAGCATGGCG				T				TRB	TRBV7-2*01	TRBD2*01		TRBJ1-3*01							TGTGCCAGCAGCCCAGGGGGGGGGTGGGGGGCTGGAAACACCATATATTTT	CASSPGGGWGAGNTIYF																					170				36								226																																																																								51	17																							116						TRBV7	TRBV7-2	TRBJ1	TRBJ1-3	TRBD2	TRBD2	2019-06-13T04:01:34	2022-11-18T18:02:23.859723
SRR7958103.1317153 1317153 length=100	GGTAGTGCGAGGAGATTCGGCAGCTTATTTCTGTGCCAGCTCACCCGGCGGGGGCTGGTATGGCTACACCTTCGGTTCGGGGACCAGGTTAACCGTTGTACCGCACAGCAGAGTACTCTGGTGTCCATAGCAGAGTTGGCCATGGAGGGAGCCCACAGGCAGGGCAAAGGCCCCCCAAGAAATTCCATCTCAGTAGCTAT				T				TRB	TRBV18*01	TRBD2*01		TRBJ1-2*01							TGTGCCAGCTCACCCGGCGGGGGCTGGTATGGCTACACCTTC	CASSPGGGWYGYTF																					225				35								201																																																																								42	14																							116						TRBV18	TRBV18	TRBJ1	TRBJ1-2	TRBD2	TRBD2	2019-06-13T04:02:06	2022-11-18T18:03:10.372029
SRR7958103.1513173 1513173 length=100	GGTAGTGCGAGGAGATTCGGCAGCTTATTTCTGTGCCAGCTCACCCGGCGGGGGCTGGTATGGCTACACCTTCGGTTCGGGGACCAGGTTAACCGTTGTACCGCACAGCAGAGTACTCTGGTGTCCATAGCAGAGTTGGCCATGGAGGGAGCCCACAGGCAGGGCAAAGGCCCCCCAAGAAATTCCATCTCAGTAGCTAT				T				TRB	TRBV18*01	TRBD2*01		TRBJ1-2*01							TGTGCCAGCTCACCCGGCGGGGGCTGGTATGGCTACACCTTC	CASSPGGGWYGYTF																					225				35								201																																																																								42	14																							116						TRBV18	TRBV18	TRBJ1	TRBJ1-2	TRBD2	TRBD2	2019-06-13T04:02:38	2022-11-18T18:06:07.256003
SRR7958103.1867980 1867980 length=100	CTTGTTGCTGGGGGACTCGGCCCTCTATCTCTGTGCCAGCAGCCCGGGGGGGGGATGGGGGACCCAGTACTTCGGGCCAGGCACGCGGCTCCTGGTGCTCCATCTGATTCAGGGCTTGGTTCTCCTGTCCTGCCTAGCTGGAGGGATGTGTGAAGGCAGAAGTTTCTGTGGTCCCCAAGACTGTTAAACTCAGTATTGAT				T				TRB	TRBV5-6*01	TRBD2*01		TRBJ2-5*01							TGTGCCAGCAGCCCGGGGGGGGGATGGGGGACCCAGTACTTC	CASSPGGGWGTQYF																					215				40								191																																																																								42	14																							116						TRBV5	TRBV5-6	TRBJ2	TRBJ2-5	TRBD2	TRBD2	2019-06-13T04:04:45	2022-11-18T18:11:24.576178
SRR7958103.1933777 1933777 length=100	CTCAGAACCCAGGGACTCAGCTGTGTACTTCTGTGCCAGCAGCCCGGGTGGCGGGTGGGAAAAACTGTTTTTTGGCAGTGGAACCCAGCTCTCTGTCTTGAGAGGGTCCAGGAGCCCATGGCAGAGTGAGAGCAGATGTGGAATATTCCAGACCAGGCCCTCTGTGAACATCCCCCAAGAGTTGCTATCTCAGCAATTAG				T				TRB	TRBV12-3*01	TRBD1*01		TRBJ1-4*01							TGTGCCAGCAGCCCGGGTGGCGGGTGGGAAAAACTGTTTTTT	CASSPGGGWEKLFF																					210				30								203																																																																								42	14																							116						TRBV12	TRBV12-3	TRBJ1	TRBJ1-4	TRBD1	TRBD1	2019-06-13T04:04:45	2022-11-18T18:12:22.447755
SRR7958103.2075655 2075655 length=100	CTCAGAACCCAGGGACTCAGCTGTGTACTTCTGTGCCAGCAGTCCGGGGGGGGGTTGGACTGAAGCTTTCTTTGGACAAGGCACCAGACTCACAGTTGTAAGAGGGTCCAGGAGCCCATGGCAGAGTGAGAGCAGATGTGGAATATTCCAGACCAGGCCCTCTGTGAACATCCCCCAAGAGCCACGATCTCAGTAGTACG				T				TRB	TRBV12-3*01	TRBD2*01		TRBJ1-1*01							TGTGCCAGCAGTCCGGGGGGGGGTTGGACTGAAGCTTTCTTT	CASSPGGGWTEAFF																					215				40								203																																																																								42	14																							116						TRBV12	TRBV12-3	TRBJ1	TRBJ1-1	TRBD2	TRBD2	2019-06-13T04:05:49	2022-11-18T18:14:27.941465
SRR7958103.2208369 2208369 length=100	GCTGGACGACTCGGCCCTGTATCTCTGTGCCAGCAGCCCCGGTGGAGGGTGGGCATACAATGAGCAGTTCTTCGGGCCAGGGACACGGCTCACCGTGCTACTCTACCTGTCCTGCAGAGCTGAAGGGATGGGTGAAGGCAGAAGTTTCTGTGGTGACACAGTTCCTTCTCTCCCCCAAGAATACCAACCTCAGCAATCGA				T				TRB	TRBV5-4*01	TRBD2*02		TRBJ2-1*01							TGTGCCAGCAGCCCCGGTGGAGGGTGGGCATACAATGAGCAGTTCTTC	CASSPGGGWAYNEQFF																					185				30								216																																																																								48	16																							116						TRBV5	TRBV5-4	TRBJ2	TRBJ2-1	TRBD2	TRBD2	2019-06-13T04:06:22	2022-11-18T18:16:27.925711
SRR7958103.2210262 2210262 length=100	CTTGGAGCTGGGGGACTCGGCCCTTTATCTTTGCGCCAGCAGCCCCGGAGGGGGTTGGGAGACCCAGTACTTCGGGCCAGGCACGCGGCTCCTGGTGCTCCCCAGGAGACAAAGCAGCACCCAACAGAGCAGCCTGGAGCCCATGGCACAAAGGGGCAGGCAGCACTGTGTCCCCCAAGAAGTCTGAACTCAGAAAAACA				T				TRB	TRBV5-1*01	TRBD1*01		TRBJ2-5*01							TGCGCCAGCAGCCCCGGAGGGGGTTGGGAGACCCAGTACTTC	CASSPGGGWETQYF																					215				30								201																																																																								42	14																							116						TRBV5	TRBV5-1	TRBJ2	TRBJ2-5	TRBD1	TRBD1	2019-06-13T04:06:22	2022-11-18T18:16:29.345981
SRR7958104.666532 666532 length=100	GGAGGACTCGGCCGTGTATCTCTGTGCCAGCAGCCCAGGGGGAGGATGGAGGGGAGACTATGGCTACACCTTCGGTTCGGGGACCAGGTTAACCGTTGTAGAGCAGAGGAGGAGGGACGCCCCGTCCTTACACGGAAGTTCCCACAGTGACATCACTTCCTCTCTCAATCTCCCCCAAGACATCTAAGCTCAGAAGAACA				T				TRB	TRBV7-2*01	TRBD1*01		TRBJ1-2*01							TGTGCCAGCAGCCCAGGGGGAGGATGGAGGGGAGACTATGGCTACACCTTC	CASSPGGGWRGDYGYTF																					170				35								225																																																																								51	17																							117						TRBV7	TRBV7-2	TRBJ1	TRBJ1-2	TRBD1	TRBD1	2019-06-13T04:10:43	2022-11-18T18:29:15.818328
SRR7958104.2155196 2155196 length=100	GGTAGTGCGAGGAGATTCGGCAGCTTATTTCTGTGCCAGCTCCCCCGGCGGGGGTTGGTACGAGCAGTACTTCGGGCCGGGCACCAGGCTCACGGTCACAGTCCATAGCAGAGTTGGCCATGGAGGGAGCCCACAGGCAGGGCAAAGGCACTTGCTGCAGCACGTCGGGGACCCCCAAGAGAAGAAATCTCAGAACGTAG				T				TRB	TRBV18*01			TRBJ2-7*01							TGTGCCAGCTCCCCCGGCGGGGGTTGGTACGAGCAGTACTTC	CASSPGGGWYEQYF																					217												215																																																																								42	14																							117						TRBV18	TRBV18	TRBJ2	TRBJ2-7			2019-06-13T04:17:43	2022-11-18T18:52:09.168300
SRR7958104.2276095 2276095 length=100	CCTGGAGCTTGGTGACTCTGCTGTGTATTTCTGTGCCAGCAGCCCGGGAGGCGGTTGGACTGAAGCTTTCTTTGGACAAGGCACCAGACTCACAGTTGTAAAGGCCCAGGGCAGGATTCTGGTCTGCCCCCCAAGACCAAGAATCTCAGAATGAGAGTACTCGCGTTGATACCCCCAAGACTAATAATCTCAGAAGATAA				T				TRB	TRBV3-1*01	TRBD2*02		TRBJ1-1*01							TGTGCCAGCAGCCCGGGAGGCGGTTGGACTGAAGCTTTCTTT	CASSPGGGWTEAFF																					220				35								201																																																																								42	14																							117						TRBV3	TRBV3-1	TRBJ1	TRBJ1-1	TRBD2	TRBD2	2019-06-13T04:18:14	2022-11-18T18:53:56.420575
SRR7958105.175225 175225 length=100	CCAGCCCTCAGAACCCAGGGACTCAGCTGTGTACTTCTGTGCCAGCAGCCCAGGGGGCGGATGGCAGTACTTCGGGCCGGGCACCAGGCTCACGGTCACAAGAAGGTCCAGGAGTCCATGGCAGAGTGAGAGCAGATGTGGAATATTCTAGACCAGGCCCTCTGTGAGCATCCCCCAAGAGCCCCAACACGTAAAGTTAT				T				TRB	TRBV12-3*01	TRBD1*01		TRBJ2-7*01							TGTGCCAGCAGCCCAGGGGGCGGATGGCAGTACTTC	CASSPGGGWQYF																					240				45								178																																																																								36	12																							118						TRBV12	TRBV12-3	TRBJ2	TRBJ2-7	TRBD1	TRBD1	2019-06-13T04:20:01	2022-11-18T18:59:16.143211
SRR7958105.437476 437476 length=100	CCAGCCCTCAGAACCCAGGGACTCAGCTGTGTACTTCTGTGCCAGCAGCCCAGGGGGCGGATGGCAGTACTTCGGGCCGGGCACCAGGCTCACGGTCACAAGAAGGTCCAGGAGTCCATGGCAGAGTGAGAGCAGATGTGGAATATTCTAGACCAGGCCCTCTGTGAGCATCCCCCAAGACTTCCGACACGTATATTTGC				T				TRB	TRBV12-3*01	TRBD1*01		TRBJ2-7*01							TGTGCCAGCAGCCCAGGGGGCGGATGGCAGTACTTC	CASSPGGGWQYF																					240				45								178																																																																								36	12																							118						TRBV12	TRBV12-3	TRBJ2	TRBJ2-7	TRBD1	TRBD1	2019-06-13T04:21:02	2022-11-18T19:03:39.923003
SRR7958106.761367 761367 length=100	GCGAGGAGATTCGGCAGCTTATTTCTGTGCCAGCTCACCAGGGGGAGGCTGGGAGGAAGATACGCAGTATTTTGGCCCAGGCACCCGGCTGACAGTGCTCTGGAGGGAGCCCACAGGCAGGGCAAAGGCACTTGCTGCAGCACGTCGGGGAACCAGACCTCACAGCTGCCTCCCCCAAGATTCCTGAAACGTACATTTTA				T				TRB	TRBV18*01	TRBD2*02		TRBJ2-3*01							TGTGCCAGCTCACCAGGGGGAGGCTGGGAGGAAGATACGCAGTATTTT	CASSPGGGWEEDTQYF																					200				30								208																																																																								48	16																							119						TRBV18	TRBV18	TRBJ2	TRBJ2-3	TRBD2	TRBD2	2019-06-13T04:26:46	2022-11-18T19:20:41.926691
SRR7958106.1147266 1147266 length=100	CACCAACCAGACATCTATGTACCTCTGTGCCAGCAGCCCCGGGGGGGGATGGGGCTCCTACGAGCAGTACTTCGGGCCGGGCACCAGGCTCACGGTCACACACATCTACGAGGCCTACAGCCAGGAAACAAAAGGCCACACGACAGAGGAGCCTGATTCCCATGGCTGCTTTCCCCAAGACTATCCATACGTACACCTGC				T				TRB	TRBV28*01	TRBD2*01		TRBJ2-7*01							TGTGCCAGCAGCCCCGGGGGGGGATGGGGCTCCTACGAGCAGTACTTC	CASSPGGGWGSYEQYF																					180				40								227																																																																								48	16																							119						TRBV28	TRBV28	TRBJ2	TRBJ2-7	TRBD2	TRBD2	2019-06-13T04:28:18	2022-11-18T19:25:58.197601
SRR7958106.1278883 1278883 length=100	CCAGCGCACAGAGCGGGGGGACTCAGCCGTGTATCTCTGTGCCAGCAGCCCTGGAGGAGGGTGGGCTTTCTTTGGACAAGGCACCAGACTCACAGTTGTACCAGCAGAGGAGCCTGGTGCCCATGACAGAGTCAGGGCAGGATGGGAGCTTTACCAGATCAGGGTCACTGTCCCCCAAGATGGTCCACACGTAGAGCCTA				T				TRB	TRBV7-3*01	TRBD2*02		TRBJ1-1*01							TGTGCCAGCAGCCCTGGAGGAGGGTGGGCTTTCTTT	CASSPGGGWAFF																					245				30								171																																																																								36	12																							119						TRBV7	TRBV7-3	TRBJ1	TRBJ1-1	TRBD2	TRBD2	2019-06-13T04:28:47	2022-11-18T19:27:45.053441
SRR7958106.1421465 1421465 length=100	CCAGCGCACAGAGCGGGGGGACTCAGCCGTGTATCTCTGTGCCAGCAGCCCTGGAGGAGGGTGGGCTTTCTTTGGACAAGGCACCAGACTCACAGTTGTAAGCACCTGTGTGATCTGCCCCCAGGAGGCACAGGGCTGCCCAGCAGAGGAGCCTGGTGCCCATGACAGAGTCCCCCAAGATCCTCCAGACGTACATTCCG				T				TRB	TRBV7-3*01	TRBD2*02		TRBJ1-1*01							TGTGCCAGCAGCCCTGGAGGAGGGTGGGCTTTCTTT	CASSPGGGWAFF																					245				30								173																																																																								36	12																							119						TRBV7	TRBV7-3	TRBJ1	TRBJ1-1	TRBD2	TRBD2	2019-06-13T04:29:18	2022-11-18T19:29:44.069209
SRR7958106.1852990 1852990 length=100	CTTGGAGCTGGACGACTCGGCCCTGTATCTCTGTGCCAGCAGCCCTGGGGGGGGTTGGGAGACCCAGTACTTCGGGCCAGGCACGCGGCTCCTGGTGCTCCAGGAGACAAAGCAGCACCCAGCAGAGGAGCCCAGGGCCCATGGCACAGTGGGGCAGGCAGCACTGCACCTCCCCCAAGACTCCGCATACGTACACTGCC				T				TRB	TRBV5-4*02	TRBD2*01		TRBJ2-5*01							TGTGCCAGCAGCCCTGGGGGGGGTTGGGAGACCCAGTACTTC	CASSPGGGWETQYF																					221				35								201																																																																								42	14																							119						TRBV5	TRBV5-4	TRBJ2	TRBJ2-5	TRBD2	TRBD2	2019-06-13T04:31:25	2022-11-18T19:35:34.006223
SRR7958106.2455140 2455140 length=100	GCGAGGAGATTCGGCAGCTTATTTCTGTGCCAGCTCACCAGGGGGAGGCTGGGAGGAAGATACGCAGTATTTTGGCCCAGGCACCCGGCTGACAGTGCTCTGGAGGGAGCCCACAGGCAGGGCAAAGGCACTTGCTGCAGCACGTCGGGGAACCAGACCTCACAGCTGCCTCCCCCAAGATTCCTGAAACGTACATTTTA				T				TRB	TRBV18*01	TRBD2*02		TRBJ2-3*01							TGTGCCAGCTCACCAGGGGGAGGCTGGGAGGAAGATACGCAGTATTTT	CASSPGGGWEEDTQYF																					200				30								208																																																																								48	16																							119						TRBV18	TRBV18	TRBJ2	TRBJ2-3	TRBD2	TRBD2	2019-06-13T04:34:06	2022-11-18T19:43:44.634044
SRR7958106.2567459 2567459 length=100	CCAGCGCACAGAGCGGGGGGACTCAGCCGTGTATCTCTGTGCCAGCAGCCCTGGAGGAGGGTGGGCTTTCTTTGGACAAGGCACCAGACTCACAGTTGTACCAGCAGAGGAGCCTGGTGCCCATGACAGAGTCAGGGCAGGATGGGAGCTTTACCAGATCAGGGTCACTGTCCCCCAAGATGGTCCACACGTAGAGCCTA				T				TRB	TRBV7-3*01	TRBD2*02		TRBJ1-1*01							TGTGCCAGCAGCCCTGGAGGAGGGTGGGCTTTCTTT	CASSPGGGWAFF																					245				30								171																																																																								36	12																							119						TRBV7	TRBV7-3	TRBJ1	TRBJ1-1	TRBD2	TRBD2	2019-06-13T04:34:38	2022-11-18T19:45:13.119767
SRR7958106.2582492 2582492 length=100	GCGAGGAGATTCGGCAGCTTATTTCTGTGCCAGCTCACCAGGGGGAGGCTGGGAGGAAGATACGCAGTATTTTGGCCCAGGCACCCGGCTGACAGTGCTCTGGAGGGAGCCCACAGGCAGGGCAAAGGCACTTGCTGCAGCACGTCGGGGAACCAGACCTCACAGCTGCCTCCCCCAAGATTCCTGAAACGTACATTTTA				T				TRB	TRBV18*01	TRBD2*02		TRBJ2-3*01							TGTGCCAGCTCACCAGGGGGAGGCTGGGAGGAAGATACGCAGTATTTT	CASSPGGGWEEDTQYF																					200				30								208																																																																								48	16																							119						TRBV18	TRBV18	TRBJ2	TRBJ2-3	TRBD2	TRBD2	2019-06-13T04:34:38	2022-11-18T19:45:25.840284
SRR7958107.3726 3726 length=100	CCAGCGCACAGAGCGGGGGGACTCAGCCGTGTATCTCTGTGCCAGCAGCCCTGGAGGAGGGTGGGCTTTCTTTGGACAAGGCACCAGACTCACAGTTGTACCAGCAGAGGAGCCTGGTGCCCATGACAGAGTCAGGGCAGGATGGGAGCTTTACCAGATCAGGGTCACTGTCCCCCAAGAGCTGCTAAGATTCAACCAGC				T				TRB	TRBV7-3*01	TRBD2*02		TRBJ1-1*01							TGTGCCAGCAGCCCTGGAGGAGGGTGGGCTTTCTTT	CASSPGGGWAFF																					245				30								171																																																																								36	12																							120						TRBV7	TRBV7-3	TRBJ1	TRBJ1-1	TRBD2	TRBD2	2019-06-13T04:35:27	2022-11-18T19:46:58.944864
SRR7958107.59235 59235 length=100	AGAACCCAGGGACTCAGCTGTGTACTTCTGTGCCAGCAGCCCCGGAGGAGGATGGACCTACGAGCAGTACTTCGGCCCGGGCACCAGGCTCACGGTCACAGAAGGTCCAGGAGTCCATGGCAGAGTGAGAGCAGATGTGGAATATTCTAGACCAGGCCCTCTGTGAGCATCCCCCCAAGATTTCCCACGATTCTAGGCTT				T				TRB	TRBV12-3*01	TRBD1*01		TRBJ2-7*01							TGTGCCAGCAGCCCCGGAGGAGGATGGACCTACGAGCAGTACTTC	CASSPGGGWTYEQYF																					195				25								211																																																																								45	15																							120						TRBV12	TRBV12-3	TRBJ2	TRBJ2-7	TRBD1	TRBD1	2019-06-13T04:35:27	2022-11-18T19:47:47.990134
SRR7958107.627833 627833 length=100	CCAGCGCACAGAGCGGGGGGACTCAGCCGTGTATCTCTGTGCCAGCAGCCCTGGAGGAGGGTGGGCTTTCTTTGGACAAGGCACCAGACTCACAGTTGTACCAGCAGAGGAGCCTGGTGCCCATGACAGAGTCAGGGCAGGATGGGAGCTTTACCAGATCAGGGTCACTGTCCCCCAAGATAAATCACGATTCCAGGTCA				T				TRB	TRBV7-3*01	TRBD2*02		TRBJ1-1*01							TGTGCCAGCAGCCCTGGAGGAGGGTGGGCTTTCTTT	CASSPGGGWAFF																					245				30								171																																																																								36	12																							120						TRBV7	TRBV7-3	TRBJ1	TRBJ1-1	TRBD2	TRBD2	2019-06-13T04:38:05	2022-11-18T19:56:18.543331
SRR7958107.664525 664525 length=100	GGGGGACTCGGCCCTTTTTCTTTGCGCCAGCAGCCCCGGTGGCGGATGGACAGGTGCGGATACGCAGTATTTTGGCCCAGGCACCCGGCTGACAGTGCTCACCCAACAGAGCAGCCTGGAGCCCATGGCACAAAGGGGCAGGCAGCACTGTGTCTGTGCTCAGGGCTTGGTCCCCCAAGATCGCTTACGATTCGATGTGG				T				TRB	TRBV5-1*01	TRBD1*01		TRBJ2-3*01							TGCGCCAGCAGCCCCGGTGGCGGATGGACAGGTGCGGATACGCAGTATTTT	CASSPGGGWTGADTQYF																					156				35								201																																																																								51	17																							120						TRBV5	TRBV5-1	TRBJ2	TRBJ2-3	TRBD1	TRBD1	2019-06-13T04:38:37	2022-11-18T19:56:52.574256
SRR7958107.789567 789567 length=100	GGGGGACTCGGCCCTTTATCTTTGCGCCAGCAGCCCCGGTGGCGGATGGACAGGTGCGGATACGCAGTATTTTGGCCCAGGCACCCGTCTGACAGTGCTCCAGGAGACAAAGCAGCACCCAACAGAGCAGCCTGGAGCCCATGGCACAAAGGGGCAGGCAGCACTGTGTCTCCCCCAAGAATACCAATGATTCTAACAGT				T				TRB	TRBV5-1*01	TRBD1*01		TRBJ2-3*01							TGCGCCAGCAGCCCCGGTGGCGGATGGACAGGTGCGGATACGCAGTATTTT	CASSPGGGWTGADTQYF																					170				35								187																																																																								51	17																							120						TRBV5	TRBV5-1	TRBJ2	TRBJ2-3	TRBD1	TRBD1	2019-06-13T04:39:10	2022-11-18T19:58:45.570431
SRR7958107.1130771 1130771 length=100	CCAGCGCACAGAGCGGGGGGACTCAGCCGTGTATCTCTGTGCCAGCAGCCCTGGAGGAGGGTGGGCTTTCTTTGGACAAGGCACCAGACTCACAGTTGTACCAGCAGAGGAGCCTGGTGCCCATGACAGAGTCAGGGCAGGATGGGAGCTTTACCAGATCAGGGTCACTGTCCCCCAAGATAAATCACGATTCCAGGTCA				T				TRB	TRBV7-3*01	TRBD2*02		TRBJ1-1*01							TGTGCCAGCAGCCCTGGAGGAGGGTGGGCTTTCTTT	CASSPGGGWAFF																					245				30								171																																																																								36	12																							120						TRBV7	TRBV7-3	TRBJ1	TRBJ1-1	TRBD2	TRBD2	2019-06-13T04:40:44	2022-11-18T20:03:52.268524
SRR7958107.1802151 1802151 length=100	CCAGCGCACAGAGCGGGGGGACTCAGCCGTGTATCTCTGTGCCAGCAGCCCTGGAGGAGGGTGGGCTTTCTTTGGACAAGGCACCAGACTCACAGTTGTACCAGCAGAGGAGCCTGGTGCCCATGACAGAGTCAGGGCAGGATGGGAGCTTTACCAGATCAGGGTCACTGTCCCCCAAGATAAATCACGATTCCAGGTCA				T				TRB	TRBV7-3*01	TRBD2*02		TRBJ1-1*01							TGTGCCAGCAGCCCTGGAGGAGGGTGGGCTTTCTTT	CASSPGGGWAFF																					245				30								171																																																																								36	12																							120						TRBV7	TRBV7-3	TRBJ1	TRBJ1-1	TRBD2	TRBD2	2019-06-13T04:43:56	2022-11-18T20:13:59.280289
SRR7958107.1916874 1916874 length=100	AGAACCCAGGGACTCAGCTGTGTACTTCTGTGCCAGCAGTCCAGGTGGGGGGTGGAACACTGAAGCTTTCTTTGGACAAGGCACCAGACTCACAGTTGTAAGAGGGTCCAGGAGCCCATGGCAGAGTGAGAGCAGATGTGGAATATTCCAGACCAGGCCCTCTGTGAACATCCCCCAAGATTCTCCAGGATTCTACTGGC				T				TRB	TRBV12-3*01	TRBD2*01		TRBJ1-1*01							TGTGCCAGCAGTCCAGGTGGGGGGTGGAACACTGAAGCTTTCTTT	CASSPGGGWNTEAFF																					200				30								223																																																																								45	15																							120						TRBV12	TRBV12-3	TRBJ1	TRBJ1-1	TRBD2	TRBD2	2019-06-13T04:44:27	2022-11-18T20:15:42.966860
SRR7958107.1949624 1949624 length=100	AGAACCCAGGGACTCAGCTGTGTACTTCTGTGCCAGCAGTCCAGGTGGGGGGTGGAACACTGAAGCTTTCTTTGGACAAGGCACCAGACTCACAGTTGTAAGAGGGTCCAGGAGCCCATGGCAGAGTGAGAGCAGATGTGGAATATTCCAGACCAGGCCCTCTGTGAACATCCCCCAAGAAAATAAAAGATTCTACTTCC				T				TRB	TRBV12-3*01	TRBD2*01		TRBJ1-1*01							TGTGCCAGCAGTCCAGGTGGGGGGTGGAACACTGAAGCTTTCTTT	CASSPGGGWNTEAFF																					200				30								223																																																																								45	15																							120						TRBV12	TRBV12-3	TRBJ1	TRBJ1-1	TRBD2	TRBD2	2019-06-13T04:44:59	2022-11-18T20:16:11.816941
SRR7958107.2004432 2004432 length=100	AAAGAACCCGACAGCTTTCTATCTCTGTGCCAGTAGCCCAGGGGGAGGCTGGGCTGGAAACACCATATATTTTGGAGAGTGAAGTTGGCTCACTGTTGTAAGTGAAGAGGTGGGAGGTTCCTGGAGATAATCAAGACAGGCTTCCTAATTTTGCAGATGAGGAGACAGGACCCCCCAAGATCTTACAGGATTCTAGCATG				T				TRB	TRBV19*03	TRBD1*01		TRBJ1-3*01							TGTGCCAGTAGCCCAGGGGGAGGCTGGGCTGGAAACACCATATATTTT	CASSPGGGWAGNTIYF																					185				35								214																																																																								48	16																							120						TRBV19	TRBV19	TRBJ1	TRBJ1-3	TRBD1	TRBD1	2019-06-13T04:44:59	2022-11-18T20:17:00.525896
SRR7958107.2183277 2183277 length=100	AGAACCCAGGGACTCAGCTGTGTACTTCTGTGCCAGCAGTCCAGGTGGGGGGTGGAACACTGAAGCTTTCTCTGGACAAGGCACCAGACTCACAGTTGTAAGAGGGTCCAGGAGCCCATGGCAGAGTGAGAGCAGATGTGGAATATTCCAGACCAGGCCCTCTGTGAACATCCCCCAAGATTCTCCAGGATTCTACTGGC				T				TRB	TRBV12-3*01	TRBD2*01		TRBJ1-1*01							TGTGCCAGCAGTCCAGGTGGGGGGTGGAACACTGAAGCTTTCTCT	CASSPGGGWNTEAFS																					200				30								209																																																																								45	15																							120						TRBV12	TRBV12-3	TRBJ1	TRBJ1-1	TRBD2	TRBD2	2019-06-13T04:46:01	2022-11-18T20:19:38.698204
SRR7958107.2284247 2284247 length=100	GGGGGACTCGGCCCTTTATCTTTGCGCCAGCAGCCCCGGTGGCGGATGGACAGGTGCGGATACGCAGTATTTTGGCCCAGGCACCCGGCTGACAGTGCTCACCCAACAGAGCAGCCTGGAGCCCATGGCACAAAGGGGCAGGCAGCACTGTGTCTGTGCTCAGGGCTTGGTCCCCCAAGATCGCTTACGATTCGATGTGG				T				TRB	TRBV5-1*01	TRBD1*01		TRBJ2-3*01							TGCGCCAGCAGCCCCGGTGGCGGATGGACAGGTGCGGATACGCAGTATTTT	CASSPGGGWTGADTQYF																					170				35								201																																																																								51	17																							120						TRBV5	TRBV5-1	TRBJ2	TRBJ2-3	TRBD1	TRBD1	2019-06-13T04:46:33	2022-11-18T20:21:10.734302
SRR7958107.2357776 2357776 length=100	AGAACCCAGGGACTCAGCTGTGTACTTCTGTGCCAGCAGTCCAGGTGGGGGGTGGAACACTGAAGCTTTCTTTGGACAAGGCACCAGACTCACAGTTGTAAGAGGGTCCAGGAGCCCATGGCAGAGTGAGAGCAGATGTGGAATATTCCAGACCAGGCCCTCTGTGAACATCCCCCAAGAAAATAAAAGATTCTACTTCC				T				TRB	TRBV12-3*01	TRBD2*01		TRBJ1-1*01							TGTGCCAGCAGTCCAGGTGGGGGGTGGAACACTGAAGCTTTCTTT	CASSPGGGWNTEAFF																					200				30								223																																																																								45	15																							120						TRBV12	TRBV12-3	TRBJ1	TRBJ1-1	TRBD2	TRBD2	2019-06-13T04:46:33	2022-11-18T20:22:17.608144
SRR7958108.93307 93307 length=100	AGTGCGAGGAGATTCGGCAGCTTATTTCTGTGCCAGCTCACCAGGAGGGGGCTGGACAGATACGCAGTATTTTGGCCCAGGCACCCGGCTGACAGTGCTCATGGAGGGAGCCCACAGGCAGGGCAAAGGCACTTGCTGCAGCACGTCGGGGAACCAGACCTCACAGCTGCCCCCCCAAGACTCCCCAGACGTACAGGCGT				T				TRB	TRBV18*01	TRBD1*01		TRBJ2-3*01							TGTGCCAGCTCACCAGGAGGGGGCTGGACAGATACGCAGTATTTT	CASSPGGGWTDTQYF																					215				35								216																																																																								45	15																							121						TRBV18	TRBV18	TRBJ2	TRBJ2-3	TRBD1	TRBD1	2019-06-13T04:47:23	2022-11-18T20:24:11.692718
SRR7958108.293398 293398 length=100	TGCTCCCTCCCAAACATCTGTGTACTTCTGTGCCAGCAGTCCCGGTGGGGGATGGATCACTGAAGCTTTCTTTGGACAAGGCACCAGACTCACAGTTGTAAAAGGCCCCACAGCACAGGAGCCCGAGGCTCATGGCAGGAACTGCAGGATGGAGGGGTCCTCTGGGTCTGTCCCCCAAGACGCCTTACACGTACACCTTC				T				TRB	TRBV6-2*01	TRBD2*01		TRBJ1-1*01							TGTGCCAGCAGTCCCGGTGGGGGATGGATCACTGAAGCTTTCTTT	CASSPGGGWITEAFF																					200				28								207																																																																								45	15																							121						TRBV6	TRBV6-2	TRBJ1	TRBJ1-1	TRBD2	TRBD2	2019-06-13T04:48:27	2022-11-18T20:27:01.620738
SRR7958108.328912 328912 length=100	CCTGGAGCTTGGTGACTCTGCTGTGTATTTCTGTGCCAGCAGCCCAGGGGGGGGCTGGGAAAAACTGTTTTTTGGCAGTGGAACCCAGCTCTCTGTCTTGCTGCAGCCCATGGCAGAGTGAGGCAGACCAGGCAAGGCCCAGGGCAGGATTCTGGTCTGCAGTGGTGAGAGCCCCCAAGATCGTCGAGACGTACACTCTT				T				TRB	TRBV3-1*01	TRBD2*01		TRBJ1-4*01							TGTGCCAGCAGCCCAGGGGGGGGCTGGGAAAAACTGTTTTTT	CASSPGGGWEKLFF																					221				40								201																																																																								42	14																							121						TRBV3	TRBV3-1	TRBJ1	TRBJ1-4	TRBD2	TRBD2	2019-06-13T04:48:27	2022-11-18T20:27:31.832311
