## Supplemental table 11 for "Apposed networks of interacting TCRs and BCRs exhibiting mosaicked CDR3 sequences made of fixed junctional motifs" (part 5 of 17)

### Sheet: ireceptor-public-archive_part5 (continued)
sequence_id	sequence	quality	sequence_aa	rev_comp	productive	vj_in_frame	stop_codon	complete_vdj	locus	v_call	d_call	d2_call	j_call	c_call	sequence_alignment	quality_alignment	sequence_alignment_aa	germline_alignment	germline_alignment_aa	junction	junction_aa	np1	np1_aa	np2	np2_aa	np3	np3_aa	cdr1	cdr1_aa	cdr2	cdr2_aa	cdr3	cdr3_aa	fwr1	fwr1_aa	fwr2	fwr2_aa	fwr3	fwr3_aa	fwr4	fwr4_aa	v_score	v_identity	v_support	v_cigar	d_score	d_identity	d_support	d_cigar	d2_score	d2_identity	d2_support	d2_cigar	j_score	j_identity	j_support	j_cigar	c_score	c_identity	c_support	c_cigar	v_sequence_start	v_sequence_end	v_germline_start	v_germline_end	v_alignment_start	v_alignment_end	d_sequence_start	d_sequence_end	d_germline_start	d_germline_end	d_alignment_start	d_alignment_end	d2_sequence_start	d2_sequence_end	d2_germline_start	d2_germline_end	d2_alignment_start	d2_alignment_end	j_sequence_start	j_sequence_end	j_germline_start	j_germline_end	j_alignment_start	j_alignment_end	c_sequence_start	c_sequence_end	c_germline_start	c_germline_end	c_alignment_start	c_alignment_end	cdr1_start	cdr1_end	cdr2_start	cdr2_end	cdr3_start	cdr3_end	fwr1_start	fwr1_end	fwr2_start	fwr2_end	fwr3_start	fwr3_end	fwr4_start	fwr4_end	v_sequence_alignment	v_sequence_alignment_aa	d_sequence_alignment	d_sequence_alignment_aa	d2_sequence_alignment	d2_sequence_alignment_aa	j_sequence_alignment	j_sequence_alignment_aa	c_sequence_alignment	c_sequence_alignment_aa	v_germline_alignment	v_germline_alignment_aa	d_germline_alignment	d_germline_alignment_aa	d2_germline_alignment	d2_germline_alignment_aa	j_germline_alignment	j_germline_alignment_aa	c_germline_alignment	c_germline_alignment_aa	junction_length	junction_aa_length	np1_length	np2_length	np3_length	n1_length	n2_length	n3_length	p3v_length	p5d_length	p3d_length	p5d2_length	p3d2_length	p5j_length	v_frameshift	j_frameshift	d_frame	d2_frame	consensus_count	duplicate_count	umi_count	cell_id	clone_id	rearrangement_id	repertoire_id	sample_processing_id	data_processing_id	germline_database	rearrangement_set_id	adc_annotation_sequence_id	v_subgroup	v_gene	j_subgroup	j_gene	d_subgroup	d_gene	adc_publish_date	adc_update_date
SRR7958108.438742 438742 length=100	GGAGCTTGGTGACTCTGCTGTGTATTTCTGTGCCAGCAGCCCCGGGGGAGGATGGTACAATGAGCAGTTCTTCGGGCCAGGGACACGGCTCACCGTGCTACTGCAGCCCATGGCAGAGTGAGGCAGACCAGGCAAGGCCCAGGGCAGGATTCTGGTCTGCAGTGGTGAGAGCCCCCAAGATTGCCCATACGTACATTTTC				T				TRB	TRBV3-1*01	TRBD2*01		TRBJ2-1*01							TGTGCCAGCAGCCCCGGGGGAGGATGGTACAATGAGCAGTTCTTC	CASSPGGGWYNEQFF																					205				30								216																																																																								45	15																							121						TRBV3	TRBV3-1	TRBJ2	TRBJ2-1	TRBD2	TRBD2	2019-06-13T04:49:00	2022-11-18T20:29:07.300856
SRR7958108.449694 449694 length=100	AGTGCGAGGAGATTCGGCAGCTTATTTCTGTGCCAGCTCACCAGGAGGGGGCTGGACAGATACGCAGTATTTTGGCCCAGGCACCCGGCTGACAGTGCTCATGGAGGGAGCCCACAGGCAGGGCAAAGGCACTTGCTGCAGCACGTCGGGGAACCAGACCTCACAGCTGCCCCCCCAAGACTCCCCAGACGTACAGGCGT				T				TRB	TRBV18*01	TRBD1*01		TRBJ2-3*01							TGTGCCAGCTCACCAGGAGGGGGCTGGACAGATACGCAGTATTTT	CASSPGGGWTDTQYF																					215				35								216																																																																								45	15																							121						TRBV18	TRBV18	TRBJ2	TRBJ2-3	TRBD1	TRBD1	2019-06-13T04:49:00	2022-11-18T20:29:15.993033
SRR7958108.545887 545887 length=100	TGCTCCCTCCCAAACATCTGTGTACTTCTGTGCCAGCAGTCCCGGAGGGGGTTGGAACACTGAAGCTTTCTTTGGACAAGGCACCAGACTCACAGTTGTAGTGTCATGCTCTGTCCTGTCTTCAGGACCCGGAATTTTGGGGTCTGAGTGACACCAGCATTCACTGGACCTCCCCCAAGAGCAACTAAACGTATATGTTG				T				TRB	TRBV6-2*01	TRBD1*01		TRBJ1-1*01							TGTGCCAGCAGTCCCGGAGGGGGTTGGAACACTGAAGCTTTCTTT	CASSPGGGWNTEAFF																					200				30								235																																																																								45	15																							121						TRBV6	TRBV6-2	TRBJ1	TRBJ1-1	TRBD1	TRBD1	2019-06-13T04:49:31	2022-11-18T20:30:38.364583
SRR7958108.610481 610481 length=100	CCAGCGCACAGAGCGGGGGGACTCAGCCGTGTATCTCTGTGCCAGCAGCCCTGGAGGAGGGTGGGCTTTCTTTGGACAAGGCACCAGACTCACAGTTGTAGCACCTGTGTGATCTGCCCCCAGGAGGCACAGGGCTGCCCAGCAGAGGAGCCTGGTGCCCATGACAGAGTCCCCCCAAGACCTTTTACACGTACACGTTT				T				TRB	TRBV7-3*01	TRBD2*02		TRBJ1-1*01							TGTGCCAGCAGCCCTGGAGGAGGGTGGGCTTTCTTT	CASSPGGGWAFF																					245				30								185																																																																								36	12																							121						TRBV7	TRBV7-3	TRBJ1	TRBJ1-1	TRBD2	TRBD2	2019-06-13T04:50:09	2022-11-18T20:31:33.764370
SRR7958108.816464 816464 length=100	CCTGGAGCTTGGTGACTCTGCTGTGTATTTCTGTGCCAGCAGCCCAGGGGGGGGCTGGGAAAAACTGTTTTTTGGCAGTGGAACCCAGCTCTCTGTCTTGAGCAGAGGAGCCTGCAGCCCATGGCAGAGTGAGGCAGACCAGGCAAGGCCCAGGGCAGGATTCTGGTCTGCCCCCCAAGAGTTAACATACGTACAACGCC				T				TRB	TRBV3-1*01	TRBD2*01		TRBJ1-4*01							TGTGCCAGCAGCCCAGGGGGGGGCTGGGAAAAACTGTTTTTT	CASSPGGGWEKLFF																					221				40								203																																																																								42	14																							121						TRBV3	TRBV3-1	TRBJ1	TRBJ1-4	TRBD2	TRBD2	2019-06-13T04:51:17	2022-11-18T20:34:25.584289
SRR7958108.841635 841635 length=100	GGAGCTTGGTGACTCTGCTGTGTATTTCTGTGCCAGCAGCCCCGGGGGAGGATGGTACAATGAGCAGTTCTTCGGGCCAGGGACACGGCTCACCGTGCTACTGCAGCCCATGGCAGAGTGAGGCAGACCAGGCAAGGCCCAGGGCAGGATTCTGGTCTGCAGTGGTGAGAGCCCCCAAGATTGCCCATACGTACATTTTC				T				TRB	TRBV3-1*01	TRBD2*01		TRBJ2-1*01							TGTGCCAGCAGCCCCGGGGGAGGATGGTACAATGAGCAGTTCTTC	CASSPGGGWYNEQFF																					205				30								216																																																																								45	15																							121						TRBV3	TRBV3-1	TRBJ2	TRBJ2-1	TRBD2	TRBD2	2019-06-13T04:51:17	2022-11-18T20:34:48.224985
SRR7958108.908609 908609 length=100	GGAGCTGGACGCCTCGGCCCTGTATCTCTGTGCCAGCAGTCCGGGCGGGGGGTGGGTCAATGAGCAGTTCTTCGGGCCAGGGACACGGCTCACCGTGCTAGGGGAAGAGCCGAGTGAATTCTGGGCCTTGATTTTCCTAATAGGAGGGGTATCCTGTGATGTCACTGTCCTCCCCCAAGATATTTAACACGTAGACTGTC				T				TRB	TRBV5-4*01	TRBD2*01		TRBJ2-1*01							TGTGCCAGCAGTCCGGGCGGGGGGTGGGTCAATGAGCAGTTCTTC	CASSPGGGWVNEQFF																					181				40								220																																																																								45	15																							121						TRBV5	TRBV5-4	TRBJ2	TRBJ2-1	TRBD2	TRBD2	2019-06-13T04:51:49	2022-11-18T20:35:44.764612
SRR7958108.929173 929173 length=100	CCAGCGCACAGAGCGGGGGGACTCAGCCGTGTATCTCTGTGCCAGCAGCCCTGGAGGAGGGTGGGCTTTCTTTGGACAAGGCACCAGACTCACAGTTGTAGCACCTGTGTGATCTGCCCCCAGGAGGCACAGGGCTGCCCAGCAGAGGAGCCTGGTGCCCATGACAGAGTCCCCCCAAGACCTTTTACACGTACACGTTT				T				TRB	TRBV7-3*01	TRBD2*02		TRBJ1-1*01							TGTGCCAGCAGCCCTGGAGGAGGGTGGGCTTTCTTT	CASSPGGGWAFF																					245				30								185																																																																								36	12																							121						TRBV7	TRBV7-3	TRBJ1	TRBJ1-1	TRBD2	TRBD2	2019-06-13T04:51:49	2022-11-18T20:36:02.869709
SRR7958108.941825 941825 length=100	TGCTCCCTCCCAGACATCTGTGTACTTCTGTGCCAGCAGCCCAGGGGGGGGTTGGACCGGGGAGCTGTTTTTTGGAGAAGGCTCTAGGCTGACCGTACTGGCACAGCACAGGAGGCTGATGCTCATGGCAGGTGCTCCAGGACGGAGGGGTCTTCTGTATCTGTGCATTGATCCCCAAGACCCCTTACACGTAGACGCCC				T				TRB	TRBV6-5*01	TRBD1*01		TRBJ2-2*01							TGTGCCAGCAGCCCAGGGGGGGGTTGGACCGGGGAGCTGTTTTTT	CASSPGGGWTGELFF																					195				35								230																																																																								45	15																							121						TRBV6	TRBV6-5	TRBJ2	TRBJ2-2	TRBD1	TRBD1	2019-06-13T04:51:49	2022-11-18T20:36:13.283366
SRR7958108.955451 955451 length=100	CCTGGAGCTTGGTGACTCTGCTGTGTATTTCTGTGCCAGCAGCCCAGGGGGGGGCTGGGAAAAACTGTTTTTTGGCAGTGGAACCCAGCTCTCTGTCTTGCTGCAGCCCATGGCAGAGTGAGGCAGACCAGGCAAGGCCCAGGGCAGGATTCTGGTCTGCAGTGGTGAGAGCCCCCAAGATCGTCGAGACGTACACTCTT				T				TRB	TRBV3-1*01	TRBD2*01		TRBJ1-4*01							TGTGCCAGCAGCCCAGGGGGGGGCTGGGAAAAACTGTTTTTT	CASSPGGGWEKLFF																					221				40								201																																																																								42	14																							121						TRBV3	TRBV3-1	TRBJ1	TRBJ1-4	TRBD2	TRBD2	2019-06-13T04:51:49	2022-11-18T20:36:25.045389
SRR7958108.1028597 1028597 length=100	GGAGCTTGGTGACTCTGCTGTGTATTTCTGTGCCAGCAGCCCCGGGGGAGGATGGTACAATGAGCAGTTCTTCGGGCCAGGGACACGGCTCACCGTGCTAACAGCAGAGGAGCCTGCAGCCCATGGCAGAGTGAGGCAGACCAGGCAAGGCCCAGGGCAGGATTCTGGTCTCCCCCAAGACTTAGGACACGTATACGTAT				T				TRB	TRBV3-1*01	TRBD2*01		TRBJ2-1*01							TGTGCCAGCAGCCCCGGGGGAGGATGGTACAATGAGCAGTTCTTC	CASSPGGGWYNEQFF																					205				30								216																																																																								45	15																							121						TRBV3	TRBV3-1	TRBJ2	TRBJ2-1	TRBD2	TRBD2	2019-06-13T04:52:21	2022-11-18T20:37:29.372543
SRR7958109.636891 636891 length=100	CCAGCGCACAGAGCGGGGGGACTCAGCCGTGTATCTCTGTGCCAGCAGCCCTGGAGGAGGGTGGGCTTTCTTTGGACAAGGCACCAGACTCACAGTTGTAGATCTGCCCCCAGGAGGCACAGGGCTGCCCAGCAGAGGAGCCTGGTGCCCATGACAGAGTCAGGGCAGGATCCCCCAAGACCTTGAAACTCAGCAGATTA				T				TRB	TRBV7-3*01	TRBD2*02		TRBJ1-1*01							TGTGCCAGCAGCCCTGGAGGAGGGTGGGCTTTCTTT	CASSPGGGWAFF																					245				30								185																																																																								36	12																							122						TRBV7	TRBV7-3	TRBJ1	TRBJ1-1	TRBD2	TRBD2	2019-06-13T04:56:16	2022-11-18T20:50:53.734784
SRR7958109.939347 939347 length=100	CCAGCGCACAGAGCGGGGGGACTCAGCCGTGTATCTCTGTGCCAGCAGCCCTGGAGGAGGGTGGGCTTTCTTTGGACAAGGCACCAGACTCACAGTTGTAGATCTGCCCCCAGGAGGCACAGGGCTGCCCAGCAGAGGAGCCTGGTGCCCATGACAGAGTCAGGGCAGGATCCCCCAAGACCTTGAAACTCAGCAGATTA				T				TRB	TRBV7-3*01	TRBD2*02		TRBJ1-1*01							TGTGCCAGCAGCCCTGGAGGAGGGTGGGCTTTCTTT	CASSPGGGWAFF																					245				30								185																																																																								36	12																							122						TRBV7	TRBV7-3	TRBJ1	TRBJ1-1	TRBD2	TRBD2	2019-06-13T04:57:53	2022-11-18T20:57:17.885908
SRR7958110.50789 50789 length=100	AAAGCTTGAGGACTCGGCCGTGTATCTCTGTGCCAGCAGCCCCGGGGGTGGATGGGGAGATACGCAGTATTTTGGCCCAGGCACCCGGCTGACAGTGCTCCCCAGCAGAGGAGCCTGGTGCCCATGGCAGGGTCAGGGAAGGATGGGAGCTTTGCCCAATCAGGGTCACTGTCCCCAAGAACATGAATCTCAGAATGTGC				T				TRB	TRBV11-2*01	TRBD1*01		TRBJ2-3*01							TGTGCCAGCAGCCCCGGGGGTGGATGGGGAGATACGCAGTATTTT	CASSPGGGWGDTQYF																					200				30								206																																																																								45	15																							123						TRBV11	TRBV11-2	TRBJ2	TRBJ2-3	TRBD1	TRBD1	2019-06-13T04:59:19	2022-11-18T21:01:47.050191
SRR7958110.56121 56121 length=100	AAAGCTTGAGGACTCGGCCGTGTATCTCTGTGCCAGCAGCCCCGGGGGTGGATGGGGAGATACGCAGTATTTTGGCCCAGGCACCCGGCTGACAGTGCTCCCCAGCAGAGGAGCCTGGTGCCCATGGCAGGGTCAGGGAAGGATGGGAGCTTTGCCCAATCAGGGTCACTGTCCCCAAGAACATGAATCTCAGAATGTGC				T				TRB	TRBV11-2*01	TRBD1*01		TRBJ2-3*01							TGTGCCAGCAGCCCCGGGGGTGGATGGGGAGATACGCAGTATTTT	CASSPGGGWGDTQYF																					200				30								206																																																																								45	15																							123						TRBV11	TRBV11-2	TRBJ2	TRBJ2-3	TRBD1	TRBD1	2019-06-13T04:59:19	2022-11-18T21:01:51.877332
SRR7958110.88194 88194 length=100	CACAGAGCAGGGGGACTCGGCCATGTATCTCTGTGCCAGCAGCCCAGGGGGCGGTTGGGAGACCCAGTACTTCGGGCCAGGCACGCGGCTCCTGGTGCTCGTATCTGCGTGATCTGCCCCCAGGAGACACAGGGCCATCCAGCAGAGGAGGCTGGTGCCCATGGCAGGGTCCCCCCAAGATGAAGTATCTCAGTAGTGGC				T				TRB	TRBV7-9*01	TRBD1*01		TRBJ2-5*01							TGTGCCAGCAGCCCAGGGGGCGGTTGGGAGACCCAGTACTTC	CASSPGGGWETQYF																					215				45								215																																																																								42	14																							123						TRBV7	TRBV7-9	TRBJ2	TRBJ2-5	TRBD1	TRBD1	2019-06-13T04:59:19	2022-11-18T21:02:19.599589
SRR7958110.490891 490891 length=100	CACAGAGCAGGGGGACTCGGCCATGTATCTCTGTGCCAGCAGCCCAGGGGGCGGTTGGGAGACCCAGTACTTCGGGCCAGGCACGCGGCTCCTGGTGCTCGTATCTGCGTGATCTGCCCCCAGGAGACACAGGGCCATCCAGCAGAGGAGGCTGGTGCCCATGGCAGGGTCCCCCCAAGATGAAGTATCTCAGTAGTGGC				T				TRB	TRBV7-9*01	TRBD1*01		TRBJ2-5*01							TGTGCCAGCAGCCCAGGGGGCGGTTGGGAGACCCAGTACTTC	CASSPGGGWETQYF																					215				45								215																																																																								42	14																							123						TRBV7	TRBV7-9	TRBJ2	TRBJ2-5	TRBD1	TRBD1	2019-06-13T05:01:26	2022-11-18T21:08:27.713103
SRR7958110.644246 644246 length=100	AAAGCTTGAGGACTCGGCCGTGTATCTCTGTGCCAGCAGCCCCGGGGGTGGATGGGGAGATACGCAGTATTTTGGCCCAGGCACCCGGCTGACAGTGCTCCCCAGCAGAGGAGCCTGGTGCCCATGGCAGGGTCAGGGAAGGATGGGAGCTTTGCCCAATCAGGGTCACTGTCCCCAAGAACATGAATCTCAGAATGTGC				T				TRB	TRBV11-2*01	TRBD1*01		TRBJ2-3*01							TGTGCCAGCAGCCCCGGGGGTGGATGGGGAGATACGCAGTATTTT	CASSPGGGWGDTQYF																					200				30								206																																																																								45	15																							123						TRBV11	TRBV11-2	TRBJ2	TRBJ2-3	TRBD1	TRBD1	2019-06-13T05:01:58	2022-11-18T21:10:42.353670
SRR7958110.674039 674039 length=100	AAAGCTTGAGGACTCGGCCGTGTATCTCTGTGCCAGCAGCCCCGGGGGTGGATGGGGAGATACGCAGTATTTTGGCCCAGGCACCCGGCTGACAGTGCTCGCTTCTGTGAGTTCTGCTCCCAGGAGACAGAGGGCCGCCCAGCAGAGGAGCCTGGTGCCCATGGCAGGGTCCCCCCAAGAGAGAGAATCTCAGAATTCAA				T				TRB	TRBV11-2*01	TRBD1*01		TRBJ2-3*01							TGTGCCAGCAGCCCCGGGGGTGGATGGGGAGATACGCAGTATTTT	CASSPGGGWGDTQYF																					200				30								220																																																																								45	15																							123						TRBV11	TRBV11-2	TRBJ2	TRBJ2-3	TRBD1	TRBD1	2019-06-13T05:02:30	2022-11-18T21:11:09.419622
SRR7958111.47596 47596 length=100	ATCTGTGTACTTCTGTGCCAGCAGTCCGGGGGGAGGTTGGCGGGGCAGTTTTTACACCGGGGAGCTGTTTTTTGGAGAAGGCTCTAGGCTGACCGTACTGGGAGGGGTCTTCTGTATCTGTGCATTGATGAAAGGGGAACAGGACTCTCAAGGAAGTCATTCTGAGACCTCCCCCCAAGATCTTCCACACGTAAAACGTT				T				TRB	TRBV6-6*04	TRBD2*01		TRBJ2-2*01							TGTGCCAGCAGTCCGGGGGGAGGTTGGCGGGGCAGTTTTTACACCGGGGAGCTGTTTTTT	CASSPGGGWRGSFYTGELFF																					130				35								240																																																																								60	20																							124						TRBV6	TRBV6-6	TRBJ2	TRBJ2-2	TRBD2	TRBD2	2019-06-13T05:05:15	2022-11-18T21:19:47.805689
SRR7958111.898249 898249 length=100	CTTGGAGCTGGGGGACTCAGCCCTGTACTTCTGTGCCAGCAGCCCCGGCGGGGGTTGGACTGAAGCTTTCTTTGGACAAGGCACCAGACTCACAGTTGTACAGGCAGAGTCAGGCAGGTCAGGACTAAGCATCTCCCTGCTCAGGTTGCTGGTCTCCTGGGGTGAGAAAGCCCCCCAAGAGACTTCATACGTACATTTAT				T				TRB	TRBV13*01	TRBD2*01		TRBJ1-1*01							TGTGCCAGCAGCCCCGGCGGGGGTTGGACTGAAGCTTTCTTT	CASSPGGGWTEAFF																					215				35								201																																																																								42	14																							124						TRBV13	TRBV13	TRBJ1	TRBJ1-1	TRBD2	TRBD2	2019-06-13T05:08:51	2022-11-18T21:31:53.086398
SRR7958111.1417551 1417551 length=100	CAGCCCCAACCAGACCTCTCTGTACTTCTGTGCCAGCAGCCCAGGTGGGGGTTGGAACACTGAAGCTTTCTTTGGACAAGGCACCAGACTCACAGTTGTAGCTGGCACAGAAGTACAGAGAGGTCTGGTTGGGGCTGGGCGACTCCAGGATCAGGGGGAAATTCCTCTTCTCCCCCAAGACTTTTTACACGTATACCCTT				T				TRB	TRBV27*01	TRBD1*01		TRBJ1-1*01							TGTGCCAGCAGCCCAGGTGGGGGTTGGAACACTGAAGCTTTCTTT	CASSPGGGWNTEAFF																					195				25								235																																																																								45	15																							124						TRBV27	TRBV27	TRBJ1	TRBJ1-1	TRBD1	TRBD1	2019-06-13T05:10:51	2022-11-18T21:39:55.779893
SRR7958111.1601569 1601569 length=100	CTTGGAGCTGGGGGACTCAGCCCTGTACTTCTGTGCCAGCAGCCCCGGCGGGGGTTGGACTGAAGCTTTCTTTGGACAAGGCACCAGACTCACAGTTGTACTGTAGGCTCCCATAGGCACCCTGTACTCCAGGACTAGCTCAGCTAACTCAGGCTTTCCCCCATCCTGTCCCCCCCAAGATGCGTGATACGTATATCCCC				T				TRB	TRBV13*01	TRBD2*01		TRBJ1-1*01							TGTGCCAGCAGCCCCGGCGGGGGTTGGACTGAAGCTTTCTTT	CASSPGGGWTEAFF																					215				35								201																																																																								42	14																							124						TRBV13	TRBV13	TRBJ1	TRBJ1-1	TRBD2	TRBD2	2019-06-13T05:11:51	2022-11-18T21:42:23.532490
SRR7958111.2110904 2110904 length=100	CTTGGAGCTGGGGGACTCAGCCCTGTACTTCTGTGCCAGCAGCCCCGGCGGGGGTTGGACTGAAGCTTTCTTTGGACAAGGCACCAGACTCACAGTTGTACAGGCAGAGTCAGGCAGGTCAGGACTAAGCATCTCCCTGCTCAGGTTGCTGGTCTCCTGGGGTGAGAAAGCCCCCCAAGACCTTCCACACGTAAATAGTG				T				TRB	TRBV13*01	TRBD2*01		TRBJ1-1*01							TGTGCCAGCAGCCCCGGCGGGGGTTGGACTGAAGCTTTCTTT	CASSPGGGWTEAFF																					215				35								201																																																																								42	14																							124						TRBV13	TRBV13	TRBJ1	TRBJ1-1	TRBD2	TRBD2	2019-06-13T05:13:57	2022-11-18T21:49:22.324238
SRR7958111.2321135 2321135 length=100	CAGCCCCAACCAGACCTCTCTGTACTTCTGTGCCAGCAGCCCAGGTGGGGGTTGGAACACTGAAGCTTTCTTTGGACAAGGCACCAGACTCACAGTTGTACCTGCTCCTAGAAGGCAAAGGACCACATAGCCAAGGAGCTGGGGGCCCATGGCAGCATCAGGCAGGTGTCTCCCCCAAGATCTCCTATACGTATATTGCC				T				TRB	TRBV27*01	TRBD1*01		TRBJ1-1*01							TGTGCCAGCAGCCCAGGTGGGGGTTGGAACACTGAAGCTTTCTTT	CASSPGGGWNTEAFF																					195				25								221																																																																								45	15																							124						TRBV27	TRBV27	TRBJ1	TRBJ1-1	TRBD1	TRBD1	2019-06-13T05:14:59	2022-11-18T21:52:17.393770
SRR7958112.94959 94959 length=100	CCTGCAGCCAGAAGACTCGGCCCTGTATCTCTGCGCCAGCAGCCCAGGGGGGGGGTGGAATGAGCAGTTCTTCGGGCCAGGGACACGGCTCACCGTGCTACAGGAGACAGAGAACCGCACAGCAGAGCAGCCTGCAGCCCATGCTAGCCTCGGGTCTGAGATGGGGCCTCTCCCCCAAGATGCCCCATACGTAGACTGTC				T				TRB	TRBV4-3*01	TRBD2*01		TRBJ2-1*01							TGCGCCAGCAGCCCAGGGGGGGGGTGGAATGAGCAGTTCTTC	CASSPGGGWNEQFF																					221				35								201																																																																								42	14																							125						TRBV4	TRBV4-3	TRBJ2	TRBJ2-1	TRBD2	TRBD2	2019-06-13T05:16:02	2022-11-18T21:55:53.889275
SRR7958112.369484 369484 length=100	AGTGCGAGGAGATTCGGCAGCTTATTTCTGTGCCAGCTCACCTGGGGGAGGATGGACCAGCGAGCAGTACTTCGGGCCGGGCACCAGGCTCACGGTCACATCTGGTGTCCATAGCAGAGTTGGCCATGGAGGGAGCCCACAGGCAGGGCAAAGGCACTTGCTGCAGCACGTCCCCCCAAGACCCTACAGACGTATAAGAC				T				TRB	TRBV18*01	TRBD2*02		TRBJ2-7*01							TGTGCCAGCTCACCTGGGGGAGGATGGACCAGCGAGCAGTACTTC	CASSPGGGWTSEQYF																					210				30								191																																																																								45	15																							125						TRBV18	TRBV18	TRBJ2	TRBJ2-7	TRBD2	TRBD2	2019-06-13T05:17:38	2022-11-18T21:59:55.819174
SRR7958112.499247 499247 length=100	CCTGCAGCCAGAAGACTCGGCCCTGTATCTCTGCGCCAGCAGCCCAGGGGGGGGGTGGAATGAGCAGTTCTTCGGGCCAGGGACACGGCTCACCGTGCTACAGGAGACAGAGAACCGCACAGCAGAGCAGCCTGCAGCCCATGCTAGCCTCGGGTCTGAGATGGGGCCTCTCCCCCAAGATGCCCCATACGTAGACTGTC				T				TRB	TRBV4-3*01	TRBD2*01		TRBJ2-1*01							TGCGCCAGCAGCCCAGGGGGGGGGTGGAATGAGCAGTTCTTC	CASSPGGGWNEQFF																					221				35								201																																																																								42	14																							125						TRBV4	TRBV4-3	TRBJ2	TRBJ2-1	TRBD2	TRBD2	2019-06-13T05:18:10	2022-11-18T22:01:46.583619
SRR7958112.539175 539175 length=100	CACAGAGCAGGGGGACTCGGCCATGTATCTCTGTGCCAGCAGCCCAGGGGGCGGTTGGGAGACCCAGTACTTCGGGCCAGGCACGCGGCTCCTGGTGCTCAGGCTGGTGCCCATGGCAGGGTCAGGGCAGGATGGGAGCTTTACCAGATCAGGGTCACTGTGAGCAGGAGCCCCCCAAGACAGTGTATACGTAGAGCTCC				T				TRB	TRBV7-9*01	TRBD1*01		TRBJ2-5*01							TGTGCCAGCAGCCCAGGGGGCGGTTGGGAGACCCAGTACTTC	CASSPGGGWETQYF																					215				45								203																																																																								42	14																							125						TRBV7	TRBV7-9	TRBJ2	TRBJ2-5	TRBD1	TRBD1	2019-06-13T05:18:10	2022-11-18T22:02:18.965831
SRR7958113.23636 23636 length=100	GCTGGGGGACTCGGCCCTTTATCTTTGCGCCAGCAGCCCGGGGGGTGGATGGGCAGAGAATGAGCAGTTCTTCGGGCCAGGGACACGGCTCACCGTGCTAAGGAGACAAAGCAGCACCCAACAGAGCAGCCTGGAGCCCATGGCACAAAGGGGCAGGCAGCACTGTGTCTCCCCCAAGACTCTTTAGTTATCCTTACCCT				T				TRB	TRBV5-1*01	TRBD2*01		TRBJ2-1*01							TGCGCCAGCAGCCCGGGGGGTGGATGGGCAGAGAATGAGCAGTTCTTC	CASSPGGGWAENEQFF																					185				35								203																																																																								48	16																							126						TRBV5	TRBV5-1	TRBJ2	TRBJ2-1	TRBD2	TRBD2	2019-06-13T05:21:08	2022-11-18T22:10:41.545172
SRR7958113.48612 48612 length=100	GCTGGGGGACTCGGCCCTTTATCTTTGCGCCAGCAGCCCGGGGGGTGGATGGGCAGAGAATGAGCAGTTCTTCGGGCCAGGGACACGGCTCACCGTGCTAAGGAGACAAAGCAGCACCCAACAGAGCAGCCTGGAGCCCATGGCACAAAGGGGCAGGCAGCACTGTGTCTCCCCCAAGAAGTGCGAGGTATCCTGACATT				T				TRB	TRBV5-1*01	TRBD2*01		TRBJ2-1*01							TGCGCCAGCAGCCCGGGGGGTGGATGGGCAGAGAATGAGCAGTTCTTC	CASSPGGGWAENEQFF																					185				35								203																																																																								48	16																							126						TRBV5	TRBV5-1	TRBJ2	TRBJ2-1	TRBD2	TRBD2	2019-06-13T05:21:08	2022-11-18T22:11:03.735762
SRR7958113.52874 52874 length=100	GCTGGGGGACTCGGCCCTTTATCTTTGCGCCAGCAGCCCGGGGGGTGGATGGGCAGAGAATGAGCAGTTCTTCGGGCCAGGGACACGGCTCACCGTGCTAGGAGACAAAGCAGCACCCAACAGAGCAGCCTGGAGCCCATGGCACAAAGGGGCAGGCAGCACTGTGTCTGTCCCCAAGAGTGCCCATCTATCCTCATGCC				T				TRB	TRBV5-1*01	TRBD2*01		TRBJ2-1*01							TGCGCCAGCAGCCCGGGGGGTGGATGGGCAGAGAATGAGCAGTTCTTC	CASSPGGGWAENEQFF																					185				35								215																																																																								48	16																							126						TRBV5	TRBV5-1	TRBJ2	TRBJ2-1	TRBD2	TRBD2	2019-06-13T05:21:08	2022-11-18T22:11:08.139338
SRR7958113.274982 274982 length=100	GCTGGGGGACTCGGCCCTTTATCTTTGCGCCAGCAGCCCGGGGGGTGGATGGGCAGAGAATGAGCAGTTCTTCGGGCCAGGGACACGGCTCACCGTGCTAGGAGACAAAGCAGCACCCAACAGAGCAGCCTGGAGCCCATGGCACAAAGGGGCAGGCAGCACTGTGTCTGTCCCCAAGAGTGCCCATCTATCCTCATGCC				T				TRB	TRBV5-1*01	TRBD2*01		TRBJ2-1*01							TGCGCCAGCAGCCCGGGGGGTGGATGGGCAGAGAATGAGCAGTTCTTC	CASSPGGGWAENEQFF																					185				35								215																																																																								48	16																							126						TRBV5	TRBV5-1	TRBJ2	TRBJ2-1	TRBD2	TRBD2	2019-06-13T05:22:11	2022-11-18T22:14:28.265366
SRR7958113.429998 429998 length=100	GCTGGGGGACTCGGCCCTTTATCTTTGCGCCAGCAGCCCGGGGGGTGGATGGGCAGAGAATGAGCAGTTCTTCGGGCCAGGGACACGGCTCACCGTGCTAACAAAGCAGCACCCAACAGAGCAGCCTGGAGCCCATGGCACAAAGGGGCAGGCAGCACTGTGTCTGTGCTCCCCCAAGAGTCCCGAGTTATCCTTAGATA				T				TRB	TRBV5-1*01	TRBD2*01		TRBJ2-1*01							TGCGCCAGCAGCCCGGGGGGTGGATGGGCAGAGAATGAGCAGTTCTTC	CASSPGGGWAENEQFF																					185				35								201																																																																								48	16																							126						TRBV5	TRBV5-1	TRBJ2	TRBJ2-1	TRBD2	TRBD2	2019-06-13T05:22:43	2022-11-18T22:16:45.445274
SRR7958113.1042921 1042921 length=100	GCTGGGGGACTCGGCCCTTTATCTTTGCGCCAGCAGCCCGGGGGGTGGATGGGCAGAGAATGAGCAGTTCTTCGGGCCAGGGACACGGCTCACCGTGCTAAACAGAGCAGCCTGGAGCCCATGGCACAAAGGGGCAGGCAGCACTGTGTCTGTGCTCAGGGCTTGGTCCTCCCCCCAGATGCTCCACCTATCCCTAACTA				T				TRB	TRBV5-1*01	TRBD2*01		TRBJ2-1*01							TGCGCCAGCAGCCCGGGGGGTGGATGGGCAGAGAATGAGCAGTTCTTC	CASSPGGGWAENEQFF																					185				35								201																																																																								48	16																							126						TRBV5	TRBV5-1	TRBJ2	TRBJ2-1	TRBD2	TRBD2	2019-06-13T05:25:54	2022-11-18T22:26:05.351448
SRR7958113.1055870 1055870 length=100	GCTGGGGGACTCGGCCCTTTATCTTTGCGCCAGCAGCCCGGGGGGTGGATGGGCAGAGAATGAGCAGTTCTTCGGGCCAGGGACACGGCTCACCGTGCTAAGGAGACAAAGCAGCACCCAACAGAGCAGCCTGGAGCCCATGGCACAAAGGGGCAGGCAGCACTGTGTCTCCCCCAAGATCTTAGATTTATCCCTAGCTG				T				TRB	TRBV5-1*01	TRBD2*01		TRBJ2-1*01							TGCGCCAGCAGCCCGGGGGGTGGATGGGCAGAGAATGAGCAGTTCTTC	CASSPGGGWAENEQFF																					185				35								203																																																																								48	16																							126						TRBV5	TRBV5-1	TRBJ2	TRBJ2-1	TRBD2	TRBD2	2019-06-13T05:25:54	2022-11-18T22:26:17.480420
SRR7958113.1106608 1106608 length=100	GCTGGGGGACTCGGCCCTTTATCTTTGCGCCAGCAGCCCGGGGGGTGGATGGGCAGAGAATGAGCAGTTCTTCGGGCCAGGGACACGGCTCACCGTGCTAGAGACAAAGCAGCACCCAACAGAGCAGCCTGGAGCCCATGGCACAAAGGGGCAGGCAGCACTGTGTCTGTCCCCCAAGAATGTTAATATATCCATACCCT				T				TRB	TRBV5-1*01	TRBD2*01		TRBJ2-1*01							TGCGCCAGCAGCCCGGGGGGTGGATGGGCAGAGAATGAGCAGTTCTTC	CASSPGGGWAENEQFF																					185				35								215																																																																								48	16																							126						TRBV5	TRBV5-1	TRBJ2	TRBJ2-1	TRBD2	TRBD2	2019-06-13T05:26:24	2022-11-18T22:27:03.011900
SRR7958113.1674541 1674541 length=100	GCTGGGGGACTCGGCCCTTTATCTTTGCGCCAGCAGCCCGGGGGGTGGATGGGCAGAGAATGAGCAGTTCTTCGGGCCAGGGACACGGCTCACCGTGCTAGGCAGCACTGTGTCTGTGCTCCCCCCCAACGCTTATCTATCCACAATGAGTACTCTGCGTTAATACCACTGCCCCAAGACTCACTATATATCCTTATAAC				T				TRB	TRBV5-1*01	TRBD2*01		TRBJ2-1*01							TGCGCCAGCAGCCCGGGGGGTGGATGGGCAGAGAATGAGCAGTTCTTC	CASSPGGGWAENEQFF																					185				35								215																																																																								48	16																							126						TRBV5	TRBV5-1	TRBJ2	TRBJ2-1	TRBD2	TRBD2	2019-06-13T05:29:08	2022-11-18T22:35:45.992296
SRR7958113.1878785 1878785 length=100	TGAGGACTCGGCCGTGTATCTCTGTGCCAGCAGCCCTGGTGGGGGCTGGCAGAGCACAGATACGCAGTATTTTGGCCCAGGCACCCGGCTGACAGTGCTCAGAGGGCCGCCCAGCAGAGGAGCCTGGTGCCCATGGCAGGGTCAGGGAAGGATGGGAGCTTTGCCCAATCCCCCCAAGACTTTAAATATATCCGCATTGG				T				TRB	TRBV11-2*03			TRBJ2-3*01							TGTGCCAGCAGCCCTGGTGGGGGCTGGCAGAGCACAGATACGCAGTATTTT	CASSPGGGWQSTDTQYF																					182												233																																																																								51	17																							126						TRBV11	TRBV11-2	TRBJ2	TRBJ2-3			2019-06-13T05:30:12	2022-11-18T22:38:52.138652
SRR7958113.1980433 1980433 length=100	GCTGGGGGACTCGGCCCTTTATCTTTGCGCCAGCAGCCCGGGGGGTGGATGGGCAGAGAATGAGCAGTTCTTCGGGCCAGGGACACGGCTCACCGTGCTAACAAAGCAGCACCCAACAGAGCAGCCTGGAGCCCATGGCACAAAGGGGCAGGCAGCACTGTGTCTGTGCTCCCCCAAGAGTCCCGAGTTATCCTTAGATA				T				TRB	TRBV5-1*01	TRBD2*01		TRBJ2-1*01							TGCGCCAGCAGCCCGGGGGGTGGATGGGCAGAGAATGAGCAGTTCTTC	CASSPGGGWAENEQFF																					185				35								201																																																																								48	16																							126						TRBV5	TRBV5-1	TRBJ2	TRBJ2-1	TRBD2	TRBD2	2019-06-13T05:30:42	2022-11-18T22:40:30.784921
SRR7958113.2045885 2045885 length=100	GCTGGGGGACTCGGCCCTTTATCTTTGCGCCAGCAGCCCGGGGGGTGGATGGGCAGAGAATGAGCAGTTCTTCGGGCCAGGGACACGGCTCACCGTGCTAAGGCAGCACTGTGTCTGTGCTCCCCCCCAACGCTTATCTATCCACAATGAGTACTCTGCGTTAATACCACTGCCCAAGATCTTTTATTTATCCCTACTGT				T				TRB	TRBV5-1*01	TRBD2*01		TRBJ2-1*01							TGCGCCAGCAGCCCGGGGGGTGGATGGGCAGAGAATGAGCAGTTCTTC	CASSPGGGWAENEQFF																					185				35								203																																																																								48	16																							126						TRBV5	TRBV5-1	TRBJ2	TRBJ2-1	TRBD2	TRBD2	2019-06-13T05:30:42	2022-11-18T22:41:32.011309
SRR7958114.35554 35554 length=100	TGGTGACTCTGCTGTGTATTTCTGTGCCAGCAGCCCAGGGGGGGGGTGGGGAGAGTACAATGAGCAGTTCTTCGGGCCAGGGACACGGCTCACCGTGCTAGAGGAGGCAGAAGACCACACAGCAGAGGAGCCTGCAGCCCATGGCAGAGTGAGGCAGACCAGGCAAGGCCCCCCCCAAGAGCCTCCACCGAATTATCGTT				T				TRB	TRBV3-1*01	TRBD2*01		TRBJ2-1*01							TGTGCCAGCAGCCCAGGGGGGGGGTGGGGAGAGTACAATGAGCAGTTCTTC	CASSPGGGWGEYNEQFF																					176				35								230																																																																								51	17																							127						TRBV3	TRBV3-1	TRBJ2	TRBJ2-1	TRBD2	TRBD2	2019-06-13T05:32:33	2022-11-18T22:46:24.028199
SRR7958114.147330 147330 length=100	CTCAGAACCCAGGGACTCAGCTGTGTACTTCTGTGCCAGCAGCCCGGGGGGGGGATGGACTGAAGCTTTCTTTGGACAAGGCACCAGACTCACAGTTGTAAGAGGGTCCAGGAGTCCATGGCAGAGTGAGAGCAGATGTGGAATATTCCAGACCAGGCCCTCTGTGAACATCCCCCAAGATATTTCACCGAATTATCTTT				T				TRB	TRBV12-3*01	TRBD2*01		TRBJ1-1*01							TGTGCCAGCAGCCCGGGGGGGGGATGGACTGAAGCTTTCTTT	CASSPGGGWTEAFF																					210				40								203																																																																								42	14																							127						TRBV12	TRBV12-3	TRBJ1	TRBJ1-1	TRBD2	TRBD2	2019-06-13T05:33:04	2022-11-18T22:48:07.752741
SRR7958114.199818 199818 length=100	CTCAGCCCGCAGGGACTCAGTTGTGTACTTCTGTGCCAGCAGCCCGGGGGGGGGATGGACTGAAGCTTTCTTTGGACAAGGCACCAGACTCACAGTTGTAAGAGGGTCCAGGAGTCCATGGCAGAGTGAGAGCAGATGTGGAATATTCCAGACCAGGCCCTCTGTGAACATCCCCCAAGATATTTCACCGAATTATCTTT				T				TRB	TRBV12-3*01	TRBD2*01		TRBJ1-1*01							TGTGCCAGCAGCCCGGGGGGGGGATGGACTGAAGCTTTCTTT	CASSPGGGWTEAFF																					154				40								203																																																																								42	14																							127						TRBV12	TRBV12-3	TRBJ1	TRBJ1-1	TRBD2	TRBD2	2019-06-13T05:33:04	2022-11-18T22:48:56.636781
SRR7958114.335738 335738 length=100	TTCCCTGGAGCTTGGTGACTCTGCTGTGTATTTCTGTGCCAGCAGCCCGGGGGGCGGGTGGGAGCAGTACTTCGGGCCGGGCACCAGGCTCACGGTCACATGAGGCAGACCAGGCAAGGCCCAGGGCAGGATTCTGGTCTGCAGTGGTGAGAGGACTAGGCTGTGGTTTCCCCCCCAAGACCACTCACCGAATTAGCTTA				T				TRB	TRBV3-1*01	TRBD1*01		TRBJ2-7*01							TGTGCCAGCAGCCCGGGGGGCGGGTGGGAGCAGTACTTC	CASSPGGGWEQYF																					235				35								188																																																																								39	13																							127						TRBV3	TRBV3-1	TRBJ2	TRBJ2-7	TRBD1	TRBD1	2019-06-13T05:34:07	2022-11-18T22:51:03.645338
SRR7958114.747948 747948 length=100	GCTGGGGGACTCGGCCCTTTATCTTTGCGCCAGCAGCCCGGGGGGTGGATGGGCAGAGAATGAGCAGTTCTTCGGGCCAGGGACACGGCTCACCGTGCTACAGGAGACAAAGCAGCACCCAACAGAGCAGCCTGGAGCCCATGGCACAAAGGGGCAGGCAGCACTGTGTCTCCCCCAAGATCGCCTACCGAATCACGTTT				T				TRB	TRBV5-1*01	TRBD2*01		TRBJ2-1*01							TGCGCCAGCAGCCCGGGGGGTGGATGGGCAGAGAATGAGCAGTTCTTC	CASSPGGGWAENEQFF																					185				35								201																																																																								48	16																							127						TRBV5	TRBV5-1	TRBJ2	TRBJ2-1	TRBD2	TRBD2	2019-06-13T05:35:42	2022-11-18T22:57:22.832933
SRR7958114.1003229 1003229 length=100	GCTTGAGGACTCGGCCGTGTATCTCTGTGCCAGCAGCCCAGGGGGGGGCTGGTTATTAGATGCGCAGTATTTTGGACCAGGCACCCGGCTGACAGTGCTCGTTCTGCTCCCAGGAGACAGAGGGCCGCCCAGCAGAGGAGCCTGGTGCCCATGGCAGGGTCAGGGAAGGATCCCCCAAGACCGCACATCGAATCATCTTA				T				TRB	TRBV11-2*01	TRBD2*01		TRBJ2-3*01							TGTGCCAGCAGCCCAGGGGGGGGCTGGTTATTAGATGCGCAGTATTTT	CASSPGGGWLLDAQYF																					185				40								192																																																																								48	16																							127						TRBV11	TRBV11-2	TRBJ2	TRBJ2-3	TRBD2	TRBD2	2019-06-13T05:37:16	2022-11-18T23:01:16.761344
SRR7958114.1048657 1048657 length=100	GCTGGGGGACTCGGCCCTTTATCTTTGCGCCAGCAGCCCGGGGGGTGGATGGGCAGAGAATGAGCAGTTCTTCGGGCCAGGGACACGGCTCACCGTGCTAGACAAAGCAGCACCCAACAGAGCAGCCTGGAGCCCATGGCACAAAGGGGCAGGCAGCACTGTGTCTGTGCTCCCCCAAGAGCTTTGAGCGAATCACTTTC				T				TRB	TRBV5-1*01	TRBD2*01		TRBJ2-1*01							TGCGCCAGCAGCCCGGGGGGTGGATGGGCAGAGAATGAGCAGTTCTTC	CASSPGGGWAENEQFF																					185				35								215																																																																								48	16																							127						TRBV5	TRBV5-1	TRBJ2	TRBJ2-1	TRBD2	TRBD2	2019-06-13T05:37:16	2022-11-18T23:01:56.561573
SRR7958114.1782158 1782158 length=100	GCTGGGGGACTCGGCCCTTTATCTTTGCGCCAGCAGCCCGGGGGGTGGATGGGCAGAGAATGAGCAGTTCTTCGGGCCAGGGACACGGCTCACCGTGCTACAGGAGACAAAGCAGCACCCAACAGAGCAGCCTGGAGCCCATGGCACAAAGGGGCAGGCAGCACTGTGTCTCCCCCAAGATCGCCTACCGAATCACGTTT				T				TRB	TRBV5-1*01	TRBD2*01		TRBJ2-1*01							TGCGCCAGCAGCCCGGGGGGTGGATGGGCAGAGAATGAGCAGTTCTTC	CASSPGGGWAENEQFF																					185				35								201																																																																								48	16																							127						TRBV5	TRBV5-1	TRBJ2	TRBJ2-1	TRBD2	TRBD2	2019-06-13T05:41:00	2022-11-18T23:12:51.972640
SRR7958114.2064193 2064193 length=100	AAAGCTTGAGGACTCGGCCGTGTATCTCTGTGCCAGCAGCCCAGGCGGTGGATGGACAGATACGCAGTATTTTGGCCCAGGCACCCGGCTGACAGTGCTCCCAGCAGAGGAGCCTGGTGCCCATGGCAGGGTCAGGGAAGGATGGGAGCTTTGCCCAATCAGGGTCACTGTCCCCCAAGAACATTCATCGAATCACATGC				T				TRB	TRBV11-2*01			TRBJ2-3*01							TGTGCCAGCAGCCCAGGCGGTGGATGGACAGATACGCAGTATTTT	CASSPGGGWTDTQYF																					200												216																																																																								45	15																							127						TRBV11	TRBV11-2	TRBJ2	TRBJ2-3			2019-06-13T05:42:02	2022-11-18T23:17:05.499635
SRR7958114.2394833 2394833 length=100	TGGTGACTCTGCTGTGTATTTCTGTGCCAGCAGCCCAGGGGGGGGGTGGGGAGAGTACAATGAGCAGTTCTTCGGGCCAGGGACACGGCTCACCGTGCTAGAGGAGGCAGAAGACCACACAGCAGAGGAGCCTGCAGCCCATGGCAGAGTGAGGCAGACCAGGCAAGGCCCCCCCCAAGAGCCTCCACCGAATTATCGTT				T				TRB	TRBV3-1*01	TRBD2*01		TRBJ2-1*01							TGTGCCAGCAGCCCAGGGGGGGGGTGGGGAGAGTACAATGAGCAGTTCTTC	CASSPGGGWGEYNEQFF																					176				35								230																																																																								51	17																							127						TRBV3	TRBV3-1	TRBJ2	TRBJ2-1	TRBD2	TRBD2	2019-06-13T05:43:39	2022-11-18T23:22:00.670151
SRR7958115.30197 30197 length=100	GCTTGGTGACTCTGCTGTGTATTTCTGTGCCAGCAGCCCTGGGGGGGGGTGGAACAATCAGCCCCAGCATTTTGGTGATGGGACTCGACTCTCCATCCTACCAATACATAGTATCATGGCCCAGATTTTGTTCACATTTAATGGACTTGTCGTTTCCCATCTGTGTGACCAGCCCCAAGAGTTGTTACCGAATCAGCTTC				T				TRB	TRBV3-1*01	TRBD2*01		TRBJ1-5*01							TGTGCCAGCAGCCCTGGGGGGGGGTGGAACAATCAGCCCCAGCATTTT	CASSPGGGWNNQPQHF																					190				35								221																																																																								48	16																							128						TRBV3	TRBV3-1	TRBJ1	TRBJ1-5	TRBD2	TRBD2	2019-06-13T05:44:16	2022-11-18T23:22:49.214139
SRR7958115.122695 122695 length=100	GCTTGGTGACTCTGCTGTGTATTTCTGTGCCAGCAGCCCTGGGGGGGGGTGGAACAATCAGCCCCAGCATTTTGGTGATGGGACTCGACTCTCCATCCTACCAATACATAGTATCATGGCCCAGATTTTGTTCACATTTAATGGACTTGTCGTTTCCCCTCTGTGTGACCAGCCCCAAGAGTTGTTACCGAATCAGCTTC				T				TRB	TRBV3-1*01	TRBD2*01		TRBJ1-5*01							TGTGCCAGCAGCCCTGGGGGGGGGTGGAACAATCAGCCCCAGCATTTT	CASSPGGGWNNQPQHF																					190				35								221																																																																								48	16																							128						TRBV3	TRBV3-1	TRBJ1	TRBJ1-5	TRBD2	TRBD2	2019-06-13T05:44:47	2022-11-18T23:24:08.886997
SRR7958115.362601 362601 length=100	GCTTGGTGACTCTGCTGTGTATTTCTGTGCCAGCAGCCCTGGGGGGGGGTGGAACAATCAGCCCCAGCATTTTGGTGATGGGACTCGACTCTCCATCCTACCAATACATAGTATCATGGCCCAGATTTTGTTCACATTTAATGGACTTGTCGTTTCCCATCTGTGTGACCAGCCCCAAGAGTTGTTACCGAATCAGCTTC				T				TRB	TRBV3-1*01	TRBD2*01		TRBJ1-5*01							TGTGCCAGCAGCCCTGGGGGGGGGTGGAACAATCAGCCCCAGCATTTT	CASSPGGGWNNQPQHF																					190				35								221																																																																								48	16																							128						TRBV3	TRBV3-1	TRBJ1	TRBJ1-5	TRBD2	TRBD2	2019-06-13T05:45:49	2022-11-18T23:27:36.777063
SRR7958115.482706 482706 length=100	GCTTGGTGACTCTGCTGTGTATTTCTGTGCCAGCAGCCCTGGGGGGGGGTGGAACAATCAGCCCCAGCATTTTGGTGATGGGACTCGACTCTCCATCCTACCAATACATAGTATCATGGCCCAGATTTTGTTCACATTTAATGGACTTGTCGTTTCCCATCTGTGTGACCAGCCCCAAGAGTTGTTACCGAATCAGCTTC				T				TRB	TRBV3-1*01	TRBD2*01		TRBJ1-5*01							TGTGCCAGCAGCCCTGGGGGGGGGTGGAACAATCAGCCCCAGCATTTT	CASSPGGGWNNQPQHF																					190				35								221																																																																								48	16																							128						TRBV3	TRBV3-1	TRBJ1	TRBJ1-5	TRBD2	TRBD2	2019-06-13T05:46:20	2022-11-18T23:29:20.087698
SRR7958115.520037 520037 length=100	GCTTGGTGACTCTGCTGTGTATTTCTGTGCCAGCAGCCCTGGGGGGGGGTGGAACAATCAGCCCCAGCATTTTGGTGATGGGACTCGACTCTCCATCCTACCAATACATAGTATCATGGCCCAGATTTTGTTCACATTTAATGGACTTGTCGTTTCCCATCTGTGTGACCAGCCCCAAGAGTTGTTACCGAATCAGCTTC				T				TRB	TRBV3-1*01	TRBD2*01		TRBJ1-5*01							TGTGCCAGCAGCCCTGGGGGGGGGTGGAACAATCAGCCCCAGCATTTT	CASSPGGGWNNQPQHF																					190				35								221																																																																								48	16																							128						TRBV3	TRBV3-1	TRBJ1	TRBJ1-5	TRBD2	TRBD2	2019-06-13T05:46:20	2022-11-18T23:29:52.749168
SRR7958115.613737 613737 length=100	GCTGGGGGACTCGGCCCTTTATCTTTGCGCCAGCAGCCCGGGGGGTGGATGGGCAGAGAATGAGCAGTTCTTCGGGCCAGGGACACGGCTCACCGTGCTAAACAGAGCAGCCTGGAGCCCATGGCACAAAGGGGCAGGCAGCACTGTGTCTGTGCTCAGGGCTTGGTCCTCCCCCCAAGATTGTTTACCGAATGACTTGC				T				TRB	TRBV5-1*01	TRBD2*01		TRBJ2-1*01							TGCGCCAGCAGCCCGGGGGGTGGATGGGCAGAGAATGAGCAGTTCTTC	CASSPGGGWAENEQFF																					185				35								201																																																																								48	16																							128						TRBV5	TRBV5-1	TRBJ2	TRBJ2-1	TRBD2	TRBD2	2019-06-13T05:46:51	2022-11-18T23:31:14.127892
SRR7958115.716408 716408 length=100	GCTTGGTGACTCTGCTGTGTATTTCTGTGCCAGCAGCCCTGGGGGGGGGTGGAACAATCAGCCCCAGCATTTTGGTGATGGGACTCGACTCTCCATCCTACCAATACATAGTATCATGGCCCAGATTTTGTTCACATTTAATGGACTTGTCGTTTCCCATCTGTGTGACCAGCCCCAAGAGTTGTTACCGAATCAGCTTC				T				TRB	TRBV3-1*01	TRBD2*01		TRBJ1-5*01							TGTGCCAGCAGCCCTGGGGGGGGGTGGAACAATCAGCCCCAGCATTTT	CASSPGGGWNNQPQHF																					190				35								221																																																																								48	16																							128						TRBV3	TRBV3-1	TRBJ1	TRBJ1-5	TRBD2	TRBD2	2019-06-13T05:47:23	2022-11-18T23:32:40.284882
SRR7958115.761373 761373 length=100	GCTTGGTGACTCTGCTGTGTATTTCTGTGCCAGCAGCCCTGGGGGGGGGTGGAACAATCAGCCCCAGCATTTTGGTGATGGGACTCGACTCTCCATCCTACCAATACATAGTATCATGGCCCAGATTTTGTTCACATTTAATGGACTTGTCGTTTCCCATCTGTGTGACCAGCCCCAAGAGTTGTTACCGAATCAGCTTC				T				TRB	TRBV3-1*01	TRBD2*01		TRBJ1-5*01							TGTGCCAGCAGCCCTGGGGGGGGGTGGAACAATCAGCCCCAGCATTTT	CASSPGGGWNNQPQHF																					190				35								221																																																																								48	16																							128						TRBV3	TRBV3-1	TRBJ1	TRBJ1-5	TRBD2	TRBD2	2019-06-13T05:47:23	2022-11-18T23:33:18.075911
SRR7958115.1156448 1156448 length=100	GCTTGGTGACTCTGCTGTGTATTTCTGTGCCAGCAGCCCTGGGGGGGGGTGGAACAATCAGCCCCAGCATTTTGGTGATGGGACTCGACTCTCCATCCTACCAATACATAGTATCATGGCCCAGATTTTGTTCACATTTAATGGACTTGTCGTTTCCCATCTGTGTGACCAGCCCCAAGAGTTGTTACCGAATCAGCTTC				T				TRB	TRBV3-1*01	TRBD2*01		TRBJ1-5*01							TGTGCCAGCAGCCCTGGGGGGGGGTGGAACAATCAGCCCCAGCATTTT	CASSPGGGWNNQPQHF																					190				35								221																																																																								48	16																							128						TRBV3	TRBV3-1	TRBJ1	TRBJ1-5	TRBD2	TRBD2	2019-06-13T05:49:28	2022-11-18T23:38:53.102606
SRR7958115.1338793 1338793 length=100	GCTTGGTGACTCTGCTGTGTATTTCTGTGCCAGCAGCCCTGGGGGGGGGTGGAACAATCAGCCCCAGCATTTTGGTGATGGGACTCGACTCTCCATCCTACCAATACATAGTATCATGGCCCAGATTTTGTTCACATTTAATGGACTTGTCGTTTCCCATCTGTGTGACCAGCCCCAAGAGTTGTTACCGAATCAGCTTC				T				TRB	TRBV3-1*01	TRBD2*01		TRBJ1-5*01							TGTGCCAGCAGCCCTGGGGGGGGGTGGAACAATCAGCCCCAGCATTTT	CASSPGGGWNNQPQHF																					190				35								221																																																																								48	16																							128						TRBV3	TRBV3-1	TRBJ1	TRBJ1-5	TRBD2	TRBD2	2019-06-13T05:49:59	2022-11-18T23:41:32.043548
SRR7958115.1972523 1972523 length=100	GCTTGGTGACTCTGCTGTGTATTTCTGTGCCAGCAGCCCTGGGGGGGGGTGGAACAATCAGCCCCAGCATTTTGGTGATGGGACTCGACTCTCCATCCTACCAATACATAGTATCATGGCCCAGATTTTGTTCACATTTAATGGACTTGTCGTTTCCCATCTGTGTGACCAGCCCCAAGAGTTGTTACCGAATCAGCTTC				T				TRB	TRBV3-1*01	TRBD2*01		TRBJ1-5*01							TGTGCCAGCAGCCCTGGGGGGGGGTGGAACAATCAGCCCCAGCATTTT	CASSPGGGWNNQPQHF																					190				35								221																																																																								48	16																							128						TRBV3	TRBV3-1	TRBJ1	TRBJ1-5	TRBD2	TRBD2	2019-06-13T05:53:09	2022-11-18T23:50:43.146479
SRR7958115.2121990 2121990 length=100	GCTGGGGGACTCGGCCCTTTATCTTTGCGCCAGCAGCCCGGGGGGTGGATGGGCAGAGAATGAGCAGTTCTTCGGGCCAGGGACACGGCTCACCGTGCTAGGAGACAAAGCAGCACCCAACAGAGCAGCCTGGAGCCCATGGCACAAAGGGGCAGGCAGCACTGTGTCTGTCCCCCAAGAGCATTTATCGAATCACGCCC				T				TRB	TRBV5-1*01	TRBD2*01		TRBJ2-1*01							TGCGCCAGCAGCCCGGGGGGTGGATGGGCAGAGAATGAGCAGTTCTTC	CASSPGGGWAENEQFF																					185				35								215																																																																								48	16																							128						TRBV5	TRBV5-1	TRBJ2	TRBJ2-1	TRBD2	TRBD2	2019-06-13T05:53:40	2022-11-18T23:52:49.425739
SRR7958115.2243733 2243733 length=100	GCTGGGGGACTCGGCCCTTTATCTTTGCGCCAGCAGCCCGGGGGGTGGATGGGCAGAGAATGAGCAGTTCTTCGGGCCAGGGACACGGCTCACCGTGCTACAACAGAGCAGCCTGGAGCCCATGGCACAAAGGGGCAGGCAGCACTGTGTCTGTGCTCAGGGCTTGGTCCTCCCCCAAGAGCCTCCATCGAATTACTCCC				T				TRB	TRBV5-1*01	TRBD2*01		TRBJ2-1*01							TGCGCCAGCAGCCCGGGGGGTGGATGGGCAGAGAATGAGCAGTTCTTC	CASSPGGGWAENEQFF																					185				35								201																																																																								48	16																							128						TRBV5	TRBV5-1	TRBJ2	TRBJ2-1	TRBD2	TRBD2	2019-06-13T05:54:12	2022-11-18T23:54:34.897306
SRR7958115.2305167 2305167 length=100	GCTTGGTGACTCTGCTGTGTATTTCTGTGCCAGCAGCCCTGGGGGGGGGTGGAACAATCAGCCCCAGCATTTTGGTGATGGGACTCGACTCTCCATCCTACCAATACATAGTATCATGGCCCAGATTTTGTTCACATTTAATGGACTTGTCGTTTCCCATCTGTGTGACCAGCCCCAAGAGTTGTTACCGAATCAGCTTC				T				TRB	TRBV3-1*01	TRBD2*01		TRBJ1-5*01							TGTGCCAGCAGCCCTGGGGGGGGGTGGAACAATCAGCCCCAGCATTTT	CASSPGGGWNNQPQHF																					190				35								221																																																																								48	16																							128						TRBV3	TRBV3-1	TRBJ1	TRBJ1-5	TRBD2	TRBD2	2019-06-13T05:54:45	2022-11-18T23:55:28.894526
SRR7958115.2573955 2573955 length=100	GCTGGGGGACTCGGCCCTTTATCTTTGCGCCAGCAGCCCGGGGGGTGGATGGGCAGAGAATGAGCAGTTCTTCGGGCCAGGGACACGGCTCACCGTGCTAGGAGACAAAGCAGCACCCAACAGAGCAGCCTGGAGCCCACGGCACAAAGGGGCAGGCAGCACTGTGTCTGTCCCCCAAGAGCATTTATCGAATCACGCCC				T				TRB	TRBV5-1*01	TRBD2*01		TRBJ2-1*01							TGCGCCAGCAGCCCGGGGGGTGGATGGGCAGAGAATGAGCAGTTCTTC	CASSPGGGWAENEQFF																					185				35								215																																																																								48	16																							128						TRBV5	TRBV5-1	TRBJ2	TRBJ2-1	TRBD2	TRBD2	2019-06-13T05:55:47	2022-11-18T23:59:22.058306
SRR7958116.415524 415524 length=100	CACACAGCAGGAGGACTCGGCCGTGTATCTCTGTGCCAGCAGCCCAGGGGGTGGGTGGCTCGAGCAGTACTTCGGGCCGGGCACCAGGCTCACGGTCACACACCCAGAAGAGGAGCCTGGTGCCCATGGCAGGGTCAGGGCAGGATGGGAGCTTTACCAGATCAGGATCACTCCCCAAGATTGTGCATCGAATCATCCCG				T				TRB	TRBV7-2*01	TRBD1*01		TRBJ2-7*01							TGTGCCAGCAGCCCAGGGGGTGGGTGGCTCGAGCAGTACTTC	CASSPGGGWLEQYF																					215				35								191																																																																								42	14																							129						TRBV7	TRBV7-2	TRBJ2	TRBJ2-7	TRBD1	TRBD1	2019-06-13T05:57:58	2022-11-19T00:06:18.840717
SRR7958116.811214 811214 length=100	CACACAGCAGGAGGACTCGGCCGTGTATCTCTGTGCCAGCAGCCCAGGGGGTGGGTGGCTCGAGCAGTACTTCGGGCCGGGCACCAGGCTCACGGTCACACACCCAGAAGAGGAGCCTGGTGCCCATGGCAGGGTCAGGGCAGGATGGGAGCTTTACCAGATCAGGATCACTCCCCAAGATTGTGCATCGAATCATCCCG				T				TRB	TRBV7-2*01	TRBD1*01		TRBJ2-7*01							TGTGCCAGCAGCCCAGGGGGTGGGTGGCTCGAGCAGTACTTC	CASSPGGGWLEQYF																					215				35								191																																																																								42	14																							129						TRBV7	TRBV7-2	TRBJ2	TRBJ2-7	TRBD1	TRBD1	2019-06-13T06:00:10	2022-11-19T00:12:28.692656
SRR7958116.1097852 1097852 length=100	CACACAGCAGGAGGACTCGGCCGTGTATCTCTGTGCCAGCAGCCCAGGGGGTGGGTGGCTCGAGCAGTACTTCGGGCCGGGCACCAGGCTCACGGTCACACACCCAGAAGAGGAGCCTGGTGCCCATGGCAGGGTCAGGGCAGGATGGGAGCTTTACCAGATCAGGATCACTCCCCAAGATTGTGCATCGAATCATCCCG				T				TRB	TRBV7-2*01	TRBD1*01		TRBJ2-7*01							TGTGCCAGCAGCCCAGGGGGTGGGTGGCTCGAGCAGTACTTC	CASSPGGGWLEQYF																					215				35								191																																																																								42	14																							129						TRBV7	TRBV7-2	TRBJ2	TRBJ2-7	TRBD1	TRBD1	2019-06-13T06:01:41	2022-11-19T00:17:08.006474
SRR7958120.228173 228173 length=100	GTTGCTGGGGGACTCGGCCCTCTATCTCTGTGCCAGCAGCCCCGGGGGTGGGTGGAACACTGAAGCTTTCTTTGGACAAGGCACCAGACTCACAGTTGTACGGGGCCCATGGCACAGAGGGACAGGAAGCACTGCATCTGATTCAGGGCTTGGTTCTCCTGGGGAAGAAGCCCCCGAGACTTCGCATTTATCCAGAATCT				T				TRB	TRBV5-6*01	TRBD1*01		TRBJ1-1*01							TGTGCCAGCAGCCCCGGGGGTGGGTGGAACACTGAAGCTTTCTTT	CASSPGGGWNTEAFF																					200				30								223																																																																								45	15																							133						TRBV5	TRBV5-6	TRBJ1	TRBJ1-1	TRBD1	TRBD1	2019-06-13T06:25:23	2022-11-19T01:30:46.667770
SRR7958120.320204 320204 length=100	AGTGCGAGGAGATTCGGCAGCTTATTTCTGTGCCAGCTCACCAGGGGGCGGATGGAACACTGAAGCTTTCTTTGGACAAGGCACCAGACTCACAGTTGTAGACCGCACAGCAGAGTACTCTGGTGTCCATAGCAGAGTTGGCCATGGAGGGAGCCCACAGGCAGGGCAAAGGCCCCCAAGATTAGAACTATCCTAATTAC				T				TRB	TRBV18*01	TRBD1*01		TRBJ1-1*01							TGTGCCAGCTCACCAGGGGGCGGATGGAACACTGAAGCTTTCTTT	CASSPGGGWNTEAFF																					215				35								235																																																																								45	15																							133						TRBV18	TRBV18	TRBJ1	TRBJ1-1	TRBD1	TRBD1	2019-06-13T06:25:23	2022-11-19T01:32:05.169503
SRR7958120.394440 394440 length=100	GGAGCTGGGGGACTCGGCCCTTTATCTTTGCGCCAGCAGTCCCGGAGGGGGCTGGGCCGGGGAGCTGTTTTTTGGAGAAGGCTCTAGGCTGACCGTACTGCAAAGCAGCACCCAACAGAGCAGCCTGGAGCCCATGGCACAAAGGGGCAGGCAGCACTGTGTCTGTGCTCCCCCCAAGACCCTGGAAGTATCCCTAAAAA				T				TRB	TRBV5-1*01	TRBD1*01		TRBJ2-2*01							TGCGCCAGCAGTCCCGGAGGGGGCTGGGCCGGGGAGCTGTTTTTT	CASSPGGGWAGELFF																					195				35								211																																																																								45	15																							133						TRBV5	TRBV5-1	TRBJ2	TRBJ2-2	TRBD1	TRBD1	2019-06-13T06:25:59	2022-11-19T01:33:09.714750
SRR7958120.537210 537210 length=100	GCTGGGGGACTCGGCCCTTTATCTTTGCGCCAGCAGCCCGGGGGGTGGATGGGCAGAGAATGAGCAGTTCTTCGGGCCAGGGACACGGCTCACCGTGCTATTACTGGGCCTGCTCCCAGGAGACAAAGCAGCACCCAACAGAGCAGCCTGGAGCCCATGGCACAAAGGGGCCCCCAAGAATACTCATTTATCCCTGACAC				T				TRB	TRBV5-1*01	TRBD2*01		TRBJ2-1*01							TGCGCCAGCAGCCCGGGGGGTGGATGGGCAGAGAATGAGCAGTTCTTC	CASSPGGGWAENEQFF																					185				35								201																																																																								48	16																							133						TRBV5	TRBV5-1	TRBJ2	TRBJ2-1	TRBD2	TRBD2	2019-06-13T06:26:31	2022-11-19T01:35:13.101908
SRR7958120.598206 598206 length=100	GCCCTCACATACCTCTCAGTACCTCTGTGCCAGCTCCCCGGGGGGGGGGTGGACCTACAATGAGCAGTTCTTCGGGCCAGGGACACGGCTCACCGTGCTATACTTGCGTTGATACCACTGCCCCAAGATTTACTACCTATCCCGACTCCGTACTCTGCGTTGATACCACTGCCCCAAGACAGTCTACTTATCCTTATTTC				T				TRB	TRBV25-1*01	TRBD2*01		TRBJ2-1*01							TGTGCCAGCTCCCCGGGGGGGGGGTGGACCTACAATGAGCAGTTCTTC	CASSPGGGWTYNEQFF																					170				40								226																																																																								48	16																							133						TRBV25	TRBV25-1	TRBJ2	TRBJ2-1	TRBD2	TRBD2	2019-06-13T06:27:02	2022-11-19T01:36:05.348056
SRR7958120.773861 773861 length=100	GGAGCTGGGGGACTCGGCCCTTTATCTTTGCGCCAGCAGTCCCGGAGGGGGCTGGGCCGGAGAGCTGTTTTTTGGAGAAGGCTCTAGGCTGACCGTACTGAGAGCAGCCTGGAGCCCATGGCACAAAGGGGCAGGCAGCACTGTGTCTGTGCTCAGGGCTTGGTCCTCCTCCCCCAAGACTGCTCGTTTATCCTCAATTA				T				TRB	TRBV5-1*01	TRBD1*01		TRBJ2-2*01							TGCGCCAGCAGTCCCGGAGGGGGCTGGGCCGGAGAGCTGTTTTTT	CASSPGGGWAGELFF																					195				35								199																																																																								45	15																							133						TRBV5	TRBV5-1	TRBJ2	TRBJ2-2	TRBD1	TRBD1	2019-06-13T06:27:35	2022-11-19T01:38:33.688012
SRR7958120.1005681 1005681 length=100	GCTGGGGGACTCGGCCCTTTATCTTTGCGCCAGCAGCCCGGGGGGTGGATGGGCAGAGAATGAGCAGTTCTTCGGGCCAGGGACACGGCTCACCGTGCTATTACTGGGCCTGCTCCCAGGAGACAAAGCAGCACCCAACAGAGCAGCCTGGAGCCCATGGCACAAAGGGGCCCCCAAGAATACTCATTTATCCCTGACAC				T				TRB	TRBV5-1*01	TRBD2*01		TRBJ2-1*01							TGCGCCAGCAGCCCGGGGGGTGGATGGGCAGAGAATGAGCAGTTCTTC	CASSPGGGWAENEQFF																					185				35								201																																																																								48	16																							133						TRBV5	TRBV5-1	TRBJ2	TRBJ2-1	TRBD2	TRBD2	2019-06-13T06:28:39	2022-11-19T01:41:54.409470
SRR7958120.1033328 1033328 length=100	GCCCTCAAATACCTCCCAGTACCTCTGTGCCAGCTCCCCGGGGGGGGGGTGGACCTACAATGAGCAGTTCTTCGGGCCAGGGACACGGCTCACCGTGCTAGGATGTCTCCCAGTAGTGGGCCCCCAAGATCCTCCAGTTATCCAGATTTCGTACTTGCGTTGATACCACTGCCCCAAGATTTACTACCTATCCCGACTCC				T				TRB	TRBV25-1*01	TRBD2*01		TRBJ2-1*01							TGTGCCAGCTCCCCGGGGGGGGGGTGGACCTACAATGAGCAGTTCTTC	CASSPGGGWTYNEQFF																					142				40								240																																																																								48	16																							133						TRBV25	TRBV25-1	TRBJ2	TRBJ2-1	TRBD2	TRBD2	2019-06-13T06:29:10	2022-11-19T01:42:16.991638
SRR7958120.1054494 1054494 length=100	GGCAGCTTATTTCTGTGCCAGCTCACCGGGAGGTGGTTGGGATTTCCACAGCTCCTACAATGAGCAGTTCTTCGGGCCAGGGACACGGCTCACCGTGCTACGTCGGGGAACCAGACCTCACAGCTGCCTCCTACAAGATGCATCTTCCTGTGAGGTCACCATTTCCAGTCCCCCAAGATCCTGCATATATATCCAACAAC				T				TRB	TRBV18*01	TRBD2*02		TRBJ2-1*01							TGTGCCAGCTCACCGGGAGGTGGTTGGGATTTCCACAGCTCCTACAATGAGCAGTTCTTC	CASSPGGGWDFHSSYNEQFF																					135				30								248																																																																								60	20																							133						TRBV18	TRBV18	TRBJ2	TRBJ2-1	TRBD2	TRBD2	2019-06-13T06:29:10	2022-11-19T01:42:35.434117
SRR7958120.1189303 1189303 length=100	GGAGCTGGGGGACTCGGCCCTTTATCTTTGCGCCAGCAGTCCCGGAGGGGGCTGGGCCGGGGAGCTGTTTTTTGGAGAAGGCTCTAGGCTGACCGTACTGACAAAGCAGCACCCAACAGAGCAGCCTGGAGCCCATGGCACAAAGGGGCAGGCAGCACTGTGTCTGTGCTCCCCCAAGATTTGTTATTTATCCGGACCTT				T				TRB	TRBV5-1*01	TRBD1*01		TRBJ2-2*01							TGCGCCAGCAGTCCCGGAGGGGGCTGGGCCGGGGAGCTGTTTTTT	CASSPGGGWAGELFF																					195				35								211																																																																								45	15																							133						TRBV5	TRBV5-1	TRBJ2	TRBJ2-2	TRBD1	TRBD1	2019-06-13T06:29:40	2022-11-19T01:44:32.585624
SRR7958121.1719055 1719055 length=100	GGACTCGGCCCTGTATCTCTGTGCCAGCAGCCCTGGTGGGGGGTGGGGCCCAGCCAAAGATACGCAGTATTTTGGCCCAGGCACCCGGCTGACAGTGCTCCCAGCCTCCACTGGGCCTGTTCCGAGGAGACAAAGCAGTGCCCAGAAGAGGAGCCTGGGTCCCATGGCACACCCCCCAAGAATAAACAGTGACAACCGTG				T				TRB	TRBV5-5*02	TRBD2*01		TRBJ2-3*01							TGTGCCAGCAGCCCTGGTGGGGGGTGGGGCCCAGCCAAAGATACGCAGTATTTT	CASSPGGGWGPAKDTQYF																					167				38								207																																																																								54	18																							134						TRBV5	TRBV5-5	TRBJ2	TRBJ2-3	TRBD2	TRBD2	2019-06-13T06:37:04	2022-11-19T02:07:50.560460
SRR7958121.6047471 6047471 length=100	GCTGGAGGACTCAGCCATGTACTTCTGTGCCAGCAGCCCCGGGGGGGGGTGGCTTCAATACGAGCAGTACTTCGGGCCGGGCACCAGGCTCACGGTCACACGAGCCAGGTATCCATGGCAGGATCACAGCAGGAATGAGGCCTTTCCTAGCTCAGGCATCTGGTCCTGTGTGCCCCCAAGAATAGATAGTGACAATAACT				T				TRB	TRBV2*01	TRBD2*01		TRBJ2-7*01							TGTGCCAGCAGCCCCGGGGGGGGGTGGCTTCAATACGAGCAGTACTTC	CASSPGGGWLQYEQYF																					180				40								203																																																																								48	16																							134						TRBV2	TRBV2	TRBJ2	TRBJ2-7	TRBD2	TRBD2	2019-06-13T06:44:12	2022-11-19T02:29:55.159981
SRR7958122.4383752 4383752 length=100	AAAGCTGGAGGACTCAGCCATGTACTTCTGTGCCAGCAGTCCGGGTGGGGGGTGGTCAGATACGCAGTATTTTGGCCCAGGCACCCGGCTGACAGTGCTCGTCCTGCTTTCAAGAGACGAAAAATCGCCCAGCATACGAGCCAGGTATCCATGGCAGGATCACAGCAGGAATCCCCCAAGAAATGATAGTGACAGCCTAT				T				TRB	TRBV2*01	TRBD2*01		TRBJ2-3*01							TGTGCCAGCAGTCCGGGTGGGGGGTGGTCAGATACGCAGTATTTT	CASSPGGGWSDTQYF																					200				30								225																																																																								45	15																							135						TRBV2	TRBV2	TRBJ2	TRBJ2-3	TRBD2	TRBD2	2019-06-13T06:54:21	2022-11-19T02:59:41.860523
SRR7958122.5429783 5429783 length=100	AAAGCTGGAGGACTCAGCCATGTACTTCTGTGCCAGCAGTCCGGGTGGGGGGTGGTCAGATACGCAGTATTTTGGCCCAGGCACCCGGCTGACAGTGCTCGTCCTGCTTTCAAGAGACTAAAAATTGCCCAGCATACGAGCCAGGTATCCATGGCAGGATCACAGCAGGAATCCCCCAAGAAATGATAGTGACAGCCTAT				T				TRB	TRBV2*01	TRBD2*01		TRBJ2-3*01							TGTGCCAGCAGTCCGGGTGGGGGGTGGTCAGATACGCAGTATTTT	CASSPGGGWSDTQYF																					200				30								225																																																																								45	15																							135						TRBV2	TRBV2	TRBJ2	TRBJ2-3	TRBD2	TRBD2	2019-06-13T06:55:55	2022-11-19T03:05:13.356530
SRR7958122.7006851 7006851 length=100	GGTAGTGCGAGGAGATTCGGCAGCTTATTTCTGTGCCAGCTCACCAGGGGGGGGCTGGCAGCCCCAGCATTTTGGTGATGGGACTCGACTCTCCATCCGAACGTCGGGGAACCAGACCTCACAGCTGCCTCCTACAAGATGCATCTTCCTGTGAGGTCACCATTTCCAGTGGCCCCCAAGAGTTAAGAGTGACAGGACCA				T				TRB	TRBV18*01	TRBD2*01		TRBJ1-5*01							TGTGCCAGCTCACCAGGGGGGGGCTGGCAGCCCCAGCATTTT	CASSPGGGWQPQHF																					230				40								187																																																																								42	14																							135						TRBV18	TRBV18	TRBJ1	TRBJ1-5	TRBD2	TRBD2	2019-06-13T06:58:29	2022-11-19T03:13:08.025405
SRR7958123.22647 22647 length=100	GCAGGAGGACTCGGCCGTGTATCTCTGTGCCAGCAGCCCAGGGGGGGGGTGGACGGGCACTGAAGCTTTCTTTGGACAAGGCACCAGACTCACAGTTGTATGGCAGGGTCAGGGCAGGATGGGAGCTTTACCAGATCAGGATCACTGTGAGCAGGAGCAGAGGAGGAGGGCCCCCAAGACATCTTAAAGGTTACTAATAG				T				TRB	TRBV7-2*01	TRBD2*01		TRBJ1-1*01							TGTGCCAGCAGCCCAGGGGGGGGGTGGACGGGCACTGAAGCTTTCTTT	CASSPGGGWTGTEAFF																					185				36								208																																																																								48	16																							136						TRBV7	TRBV7-2	TRBJ1	TRBJ1-1	TRBD2	TRBD2	2019-06-13T07:00:39	2022-11-19T03:18:43.409763
SRR7958123.86913 86913 length=100	CGCCAGCACCAACCAGACATCTATGTACCTCTGTGCCAGCAGTCCTGGAGGTGGTTGGGAGACCCAGTACTTCGGGCCAGGCACGCGGCTCCTGGTGCTCAGGCCTACAGCCAGGAAACAAAAGGCCACACGACAGAGGAGCCTGATTCCCATGGCTGCTTTGAAGAAAGCCCCCAAGAAAAATAAATGGTTAGGACATG				T				TRB	TRBV28*01	TRBD2*02		TRBJ2-5*01							TGTGCCAGCAGTCCTGGAGGTGGTTGGGAGACCCAGTACTTC	CASSPGGGWETQYF																					215				25								203																																																																								42	14																							136						TRBV28	TRBV28	TRBJ2	TRBJ2-5	TRBD2	TRBD2	2019-06-13T07:00:39	2022-11-19T03:19:41.976967
SRR7958123.193383 193383 length=100	GGCCGTGTATCTCTGTGCCAGCAGCCCGGGGGGTGGCTGGACAGGGGTCGGGACTAATGAAAAACTGTTTTTTGGCAGTGGAACCCAGCTCTCTGTCTTGGCCTGGTGCCCATGGCAGGGTCAGGGAAGGATGGGAGCTTTGCCCAATCAGGGTCACTGTGAGCAAAAGCCCCCTAAGAGCATTGACAGGTTACAACGAA				T				TRB	TRBV11-3*01	TRBD1*01		TRBJ1-4*01							TGTGCCAGCAGCCCGGGGGGTGGCTGGACAGGGGTCGGGACTAATGAAAAACTGTTTTTT	CASSPGGGWTGVGTNEKLFF																					125				46								245																																																																								60	20																							136						TRBV11	TRBV11-3	TRBJ1	TRBJ1-4	TRBD1	TRBD1	2019-06-13T07:01:11	2022-11-19T03:21:18.253605
SRR7958123.287127 287127 length=100	GCTTGAGGACTCGGCCGTGTATCTCTGTGCCAGCAGCCCAGGGGGAGGCTGGCCCTACAATGAGCAGTTCTTCGGGCCAGGGACACGGCTCACCGTGCTAAGCCTGGTGCCCATGGCAGGGTCAGGGAAGGATGGGAGCTTTGCCCAATCAGGGTCACTGTGAGCAAAAGCCCCCAAGAAGACCTACCGGTTATAAGTGA				T				TRB	TRBV11-2*01	TRBD1*01		TRBJ2-1*01							TGTGCCAGCAGCCCAGGGGGAGGCTGGCCCTACAATGAGCAGTTCTTC	CASSPGGGWPYNEQFF																					185				35								228																																																																								48	16																							136						TRBV11	TRBV11-2	TRBJ2	TRBJ2-1	TRBD1	TRBD1	2019-06-13T07:01:43	2022-11-19T03:22:41.804304
SRR7958123.296652 296652 length=100	GCCCAGCCCCAACCAGACCTCTCTGTACTTCTGTGCCAGCAGTCCCGGGGGAGGGTGGAGGGAGCAGTACTTCGGGCCGGGCACCAGGCTCACGGTCACATCACTGTTAACTTCTTTCCAGTCACTGTGATGAGGTATCTTGGGTTCTGGGTCACTTGGGCTTCCAGGGGGCCCCAAGATCGGTGACCGGTTATGATGTC				T				TRB	TRBV27*01	TRBD2*02		TRBJ2-7*01							TGTGCCAGCAGTCCCGGGGGAGGGTGGAGGGAGCAGTACTTC	CASSPGGGWREQYF																					215				35								186																																																																								42	14																							136						TRBV27	TRBV27	TRBJ2	TRBJ2-7	TRBD2	TRBD2	2019-06-13T07:01:43	2022-11-19T03:22:49.963666
SRR7958123.372399 372399 length=100	GCTTGAGGACTCGGCCGTGTATCTCTGTGCCAGCAGCCCAGGGGGAGGCTGGCCCTACAATGAGCAGTTCTTCGGGCCAGGGACACGGCTCACCGTGCTACAACTCCAGCTTCTGTGAGTTCTGCTCCCAGGAGACAGAGGGCCGCCCAGCAGAGGAGCCTGGTGCCCATCCCCCAAGATTAAGCATTGGTTACTAGTGG				T				TRB	TRBV11-2*01	TRBD1*01		TRBJ2-1*01							TGTGCCAGCAGCCCAGGGGGAGGCTGGCCCTACAATGAGCAGTTCTTC	CASSPGGGWPYNEQFF																					185				35								226																																																																								48	16																							136						TRBV11	TRBV11-2	TRBJ2	TRBJ2-1	TRBD1	TRBD1	2019-06-13T07:02:15	2022-11-19T03:23:58.039668
SRR7958123.442357 442357 length=100	GCTTGGTGACTCTGCTGTGTATTTCTGTGCCAGCAGCCCCGGGGGCGGCTGGGCGAACACTGAAGCTTTCTTTGGACAAGGCACCAGACTCACAGTTGTAGCAGAGGAGCCTGCAGCCCATGGCAGAGTGAGGCAGACCAGGCAAGGCCCAGGGCAGGATTCTGGTCTGCCCCCCAAGATTAATGAGAGGTTACTACCGT				T				TRB	TRBV3-1*01	TRBD1*01		TRBJ1-1*01							TGTGCCAGCAGCCCCGGGGGCGGCTGGGCGAACACTGAAGCTTTCTTT	CASSPGGGWANTEAFF																					190				35								235																																																																								48	16																							136						TRBV3	TRBV3-1	TRBJ1	TRBJ1-1	TRBD1	TRBD1	2019-06-13T07:02:50	2022-11-19T03:25:00.048539
SRR7958123.459639 459639 length=100	GCTTGAGGACTCGGCCGTGTATCTCTGTGCCAGCAGCCCAGGGGGAGGCTGGCCCTACAATGAGCAGTTCTTCGGGCCAGGGACACGGCTCACCGTGCTACAACTCCAGCTTCTGTGAGTTCTGCTCCCAGGAGACAGAGGGCCGCCCAGCAGAGGAGCCTGGTGCCCATCCCCCAAGATTAAGCATTGGTTACTAGTGG				T				TRB	TRBV11-2*01	TRBD1*01		TRBJ2-1*01							TGTGCCAGCAGCCCAGGGGGAGGCTGGCCCTACAATGAGCAGTTCTTC	CASSPGGGWPYNEQFF																					185				35								226																																																																								48	16																							136						TRBV11	TRBV11-2	TRBJ2	TRBJ2-1	TRBD1	TRBD1	2019-06-13T07:02:50	2022-11-19T03:25:15.935913
SRR7958123.615547 615547 length=100	GCTTGAGGACTCGGCCGTGTATCTCTGTGCCAGCAGCCCAGGGGGAGGCTGGCCCTACAATGAGCAGTTCTTCGGGCCAGGGACACGGCTCACCGTGCTACTGGTGCCCATGGCAGGGTCCCCCCAAGACATTGTACAGGTTAGAAAAAGGTACTCTGCGTGATACCACTGCCCCAAGAGTTATGAATGGTTATTAACAT				T				TRB	TRBV11-2*01	TRBD1*01		TRBJ2-1*01							TGTGCCAGCAGCCCAGGGGGAGGCTGGCCCTACAATGAGCAGTTCTTC	CASSPGGGWPYNEQFF																					185				35								226																																																																								48	16																							136						TRBV11	TRBV11-2	TRBJ2	TRBJ2-1	TRBD1	TRBD1	2019-06-13T07:03:22	2022-11-19T03:27:35.093875
SRR7958123.648178 648178 length=100	GCTTGAGGACTCGGCCGTGTATCTCTGTGCCAGCAGCCCAGGGGGAGGCTGGCCCTACAATGAGCAGTTCTTCGGGCCAGGGACACGGCTCACCGTGCTACTGGTGCCCATGGCAGGGTCCCCCCAAGACATTGTACAGGTTAGAAAAAGGTACTCTGCGTGATACCACTGCCCCAAGAGTTATGAATGGTTATTAACAT				T				TRB	TRBV11-2*01	TRBD1*01		TRBJ2-1*01							TGTGCCAGCAGCCCAGGGGGAGGCTGGCCCTACAATGAGCAGTTCTTC	CASSPGGGWPYNEQFF																					185				35								226																																																																								48	16																							136						TRBV11	TRBV11-2	TRBJ2	TRBJ2-1	TRBD1	TRBD1	2019-06-13T07:03:22	2022-11-19T03:28:04.204306
SRR7958123.899045 899045 length=100	TCAGCCAGAAGACTCAGCCCTGTATCTCTGCGCCAGCAGCCCCGGGGGGGGCTGGGGTCAGCCCCAGCATTTTGGTGATGGGACTCGACTCTCCATCCTAGGTCTGAGATGGGGCCTCTCCCCCAAGATAATGCATCGGTTATCACGATGTACTCTGCGTTGATACCACTGCCCCAAGACCCTGTAATGGTTAGAAGTCA				T				TRB	TRBV4-1*01	TRBD2*01		TRBJ1-5*01							TGCGCCAGCAGCCCCGGGGGGGGCTGGGGTCAGCCCCAGCATTTT	CASSPGGGWGQPQHF																					200				40								220																																																																								45	15																							136						TRBV4	TRBV4-1	TRBJ1	TRBJ1-5	TRBD2	TRBD2	2019-06-13T07:04:57	2022-11-19T03:31:47.188175
SRR7958123.1018137 1018137 length=100	GCTTGAGGACTCGGCCGTGTATCTCTGTGCCAGCAGCCCAGGGGGAGGCTGGCCCTACAATGAGCAGTTCTTCGGGCCAGGGACACGGCTCACCGTGCTACAACTCCAGCTTCTGTGAGTTCTGCTCCCAGGAGACAGAGGGCCGCCCAGCAGAGGAGCCTGGTGCCCATCCCCCAAGATTAAGCATTGGTTACTAGTGG				T				TRB	TRBV11-2*01	TRBD1*01		TRBJ2-1*01							TGTGCCAGCAGCCCAGGGGGAGGCTGGCCCTACAATGAGCAGTTCTTC	CASSPGGGWPYNEQFF																					185				35								226																																																																								48	16																							136						TRBV11	TRBV11-2	TRBJ2	TRBJ2-1	TRBD1	TRBD1	2019-06-13T07:05:28	2022-11-19T03:33:34.827775
SRR7958123.1092714 1092714 length=100	TCAGCCAGAAGACTCAGCCCTGTATCTCTGCGCCAGCAGCCCCGGGGGGGGCTGGGGTCAGCCCCAGCATTTTGGTGATGGGACTCGACTCTCCATCCTAAGGAGACAGAGAACCGCACAGCAGAGCAGCCTGCAGCCCATGCTAGCCTCGGGTCTGAGATGGGGCCTCTCCCCCAAGATAATGCATCGGTTATCACGAT				T				TRB	TRBV4-1*01	TRBD2*01		TRBJ1-5*01							TGCGCCAGCAGCCCCGGGGGGGGCTGGGGTCAGCCCCAGCATTTT	CASSPGGGWGQPQHF																					200				40								208																																																																								45	15																							136						TRBV4	TRBV4-1	TRBJ1	TRBJ1-5	TRBD2	TRBD2	2019-06-13T07:05:58	2022-11-19T03:34:41.924564
SRR7958123.1114567 1114567 length=100	GCTTGAGGCCTCGGCCGTGTATCTCTGTGCCAGCAGCCCAGGGGGAGGCTGGCCCTACAATGAGCAGTTCTTCGGGCCAGGGACACGGCTCACCGTGCTAGCCTGGTGCCCATGGCAGGGTCAGGGAAGGATGGGAGCTTTGCCCAATCAGGGTCACTGTGAGCAAAAGCCCCCCAAGAAATGAGATCGGTTAGAACCGT				T				TRB	TRBV11-2*01	TRBD1*01		TRBJ2-1*01							TGTGCCAGCAGCCCAGGGGGAGGCTGGCCCTACAATGAGCAGTTCTTC	CASSPGGGWPYNEQFF																					171				35								240																																																																								48	16																							136						TRBV11	TRBV11-2	TRBJ2	TRBJ2-1	TRBD1	TRBD1	2019-06-13T07:05:58	2022-11-19T03:35:01.652103
SRR7958123.1206690 1206690 length=100	CAGCACCAACCAGACATCTATGTACCTCTGTGCCAGCAGCCCCGGCGGCGGATGGGCAGATACGCAGTATTTTGGCCCAGGCACCCGGCTGACAGTGCTCAGGCCTACAGCCAGGAAACAAAAGGCCACACGACAGAGGAGCCTGATTCCCATGGCTGCTTTGAAGAAAACCCCCAAGATAATCAATGGGTTATGACTTA				T				TRB	TRBV28*01	TRBD1*01		TRBJ2-3*01							TGTGCCAGCAGCCCCGGCGGCGGATGGGCAGATACGCAGTATTTT	CASSPGGGWADTQYF																					195				25								213																																																																								45	15																							136						TRBV28	TRBV28	TRBJ2	TRBJ2-3	TRBD1	TRBD1	2019-06-13T07:06:28	2022-11-19T03:36:23.197660
SRR7958123.1229477 1229477 length=100	GCTTGAGGACTCGGCCGTGTATCTCTGTGCCAGCAGCCCAGGGGGAGGCTGGCCCTACAATGAGCAGTTCTTCGGGCCAGGGACACGGCTCACCGTGCTACTTCTGTGAGTTCTGCTCCCAGGAGACAGAGGGCCGCCCAGCAGAGGAGCCTGGTGCCCATGGCAGGGTCCCCCCAAGAGAGCGAAACGGTTAGTAGTTA				T				TRB	TRBV11-2*01	TRBD1*01		TRBJ2-1*01							TGTGCCAGCAGCCCAGGGGGAGGCTGGCCCTACAATGAGCAGTTCTTC	CASSPGGGWPYNEQFF																					185				35								226																																																																								48	16																							136						TRBV11	TRBV11-2	TRBJ2	TRBJ2-1	TRBD1	TRBD1	2019-06-13T07:06:28	2022-11-19T03:36:44.107164
SRR7958123.1280036 1280036 length=100	GCTGGGGGACTCGGCCCTTTATCTTTGCGCCAGCAGCCCCGGTGGAGGGTGGGCCAAAAACATTCAGTACTTCGGCGCCGGGACCCGGCTCTCAGTGCTGCAAAGCAGCACCCAACAGAGCAGCCTGGAGCCCATGGCACAAAGGGGCAGGCAGCACTGTGTCTGTGCTCCCCTCAAGACCGGGCAAAGGTTACAAGCTT				T				TRB	TRBV5-1*01	TRBD2*02		TRBJ2-4*01							TGCGCCAGCAGCCCCGGTGGAGGGTGGGCCAAAAACATTCAGTACTTC	CASSPGGGWAKNIQYF																					185				30								231																																																																								48	16																							136						TRBV5	TRBV5-1	TRBJ2	TRBJ2-4	TRBD2	TRBD2	2019-06-13T07:06:28	2022-11-19T03:37:30.014525
SRR7958123.1368130 1368130 length=100	GCTTGAGGACTCGGCCGTGTATCTCTGTGCCAGCAGCCCAGGGGGAGGCTGGCCCTACAATGAGCAGTTCTTCGGGCCAGGGACACGTCTCACCGTGCTACAACTCCAGCTTCTGTGAGTTCTGCTCCCAGGAGACAGAGGGCCGCCCAGCAGAGGAGCCTGGTGCCCATCCCCCAAGATTAAGCATTGGTTACTAGTGG				T				TRB	TRBV11-2*01	TRBD1*01		TRBJ2-1*01							TGTGCCAGCAGCCCAGGGGGAGGCTGGCCCTACAATGAGCAGTTCTTC	CASSPGGGWPYNEQFF																					185				35								212																																																																								48	16																							136						TRBV11	TRBV11-2	TRBJ2	TRBJ2-1	TRBD1	TRBD1	2019-06-13T07:07:00	2022-11-19T03:38:48.660699
SRR7958123.1501949 1501949 length=100	CGCCAGCACCAACCAGACATCTATGTACCTCTGTGCCAGCAGTCCAGGGGGGGGGTGGACTGAAGCTTTCTTTGGACAAGGCACCAGACTCACAGTTGTAACGAGGCCTACAGCCAGGAAACAAAAGGCCACACGACAGAGGAGCCTGATTCCCATGGCTGCTTTGAAGCCCCCCAAGATAGTATACAGGTTAAAAGCCC				T				TRB	TRBV28*01	TRBD2*01		TRBJ1-1*01							TGTGCCAGCAGTCCAGGGGGGGGGTGGACTGAAGCTTTCTTT	CASSPGGGWTEAFF																					215				36								201																																																																								42	14																							136						TRBV28	TRBV28	TRBJ1	TRBJ1-1	TRBD2	TRBD2	2019-06-13T07:07:30	2022-11-19T03:40:48.392945
SRR7958123.1783709 1783709 length=100	GCCCAGCCCCAACCAGACCTCTCTGTACTTCTGTGCCAGCAGTCCCGGGGGAGGGTGGAGGGAGCAGTACTTCGGGCCGGGCACCAGGCTCACGGTCACATCACTGTTAACTTCTTTCCAGTCACTGTGATGAGGTATCTTGGGTTCTGGGTCACTTGGGCTTCCAGGGGGCCCCAAGATCGGTGACCGGTTATGATGTC				T				TRB	TRBV27*01	TRBD2*02		TRBJ2-7*01							TGTGCCAGCAGTCCCGGGGGAGGGTGGAGGGAGCAGTACTTC	CASSPGGGWREQYF																					215				35								186																																																																								42	14																							136						TRBV27	TRBV27	TRBJ2	TRBJ2-7	TRBD2	TRBD2	2019-06-13T07:09:03	2022-11-19T03:45:03.681458
SRR7958123.1859822 1859822 length=100	GCTTGAGGACTCGGCCGTGTATCTCTGTGCCAGCAGCCCAGGGGGAGGCTGGCCCTACAATGAGCAGTTCTTCGGGCCAGGGACACGGCTCACCGTGCTATTCTCTATAATCTTATATCTGGGAGACTGGGCAACTCCAGCTTCTGTGAGTTCTGCTCCCAGGAGACAGCCCCCAAGACATTGCAGCGGTTACAATGGCG				T				TRB	TRBV11-2*01	TRBD1*01		TRBJ2-1*01							TGTGCCAGCAGCCCAGGGGGAGGCTGGCCCTACAATGAGCAGTTCTTC	CASSPGGGWPYNEQFF																					185				35								226																																																																								48	16																							136						TRBV11	TRBV11-2	TRBJ2	TRBJ2-1	TRBD1	TRBD1	2019-06-13T07:09:34	2022-11-19T03:46:12.506669
SRR7958123.1987159 1987159 length=100	GCTTGAGGACTCGGCCGTGTATCTCTGTGCCAGCAGCCCAGGGGGAGGCTGGCCCTACAATGAGCAGTTCTTCGGGCCAGGGACACGGCTCACCGTGCTAGCCTGGTGCCCATGGCAGGGTCAGGGAAGGATGGGAGCTTTGCCCAATCAGGGTCACTGTGAGCAAAAGCCCCCCAAGAAATGAGATCGGTTAGAACCGT				T				TRB	TRBV11-2*01	TRBD1*01		TRBJ2-1*01							TGTGCCAGCAGCCCAGGGGGAGGCTGGCCCTACAATGAGCAGTTCTTC	CASSPGGGWPYNEQFF																					185				35								240																																																																								48	16																							136						TRBV11	TRBV11-2	TRBJ2	TRBJ2-1	TRBD1	TRBD1	2019-06-13T07:10:05	2022-11-19T03:48:05.219275
SRR7958123.2014855 2014855 length=100	GCTTGAGGACTCGGCCGTGTATCTCTGTGCCAGCAGCCCAGGGGGAGGCTGGCCCTACAATGAGCAGTTCTTCGGGCCAGGGACACGGCTCACCGTGCTACTGGTGCCCATGGCAGGGTCCCCCCAAGACATTGTACAGGTTAGAAAAAGGTACTCTGCGTGATACCACTGCCCCAAGAGTTATGAATGGTTATTAACAT				T				TRB	TRBV11-2*01	TRBD1*01		TRBJ2-1*01							TGTGCCAGCAGCCCAGGGGGAGGCTGGCCCTACAATGAGCAGTTCTTC	CASSPGGGWPYNEQFF																					185				35								226																																																																								48	16																							136						TRBV11	TRBV11-2	TRBJ2	TRBJ2-1	TRBD1	TRBD1	2019-06-13T07:10:05	2022-11-19T03:48:29.373321
SRR7958123.2055636 2055636 length=100	TGCTCCCTCCCAGACATCTGTGTACTTCTGTGCCAGCAGTCCCGGTGGAGGGTGGGCCTATGGCTACACCTTCGGTTCGGGGACCAGGTTAACCGTTGTATGCTCATGGCAGATGCTGCATGACGGAGGGGTCTTCTGTATCTGTGCATTGATGAAAGGGGAGCAGGACTCCCCCAAGATATATGACAGGTTAGTACTTT				T				TRB	TRBV6-6*04	TRBD2*02		TRBJ1-2*01							TGTGCCAGCAGTCCCGGTGGAGGGTGGGCCTATGGCTACACCTTC	CASSPGGGWAYGYTF																					205				30								208																																																																								45	15																							136						TRBV6	TRBV6-6	TRBJ1	TRBJ1-2	TRBD2	TRBD2	2019-06-13T07:10:05	2022-11-19T03:49:05.409706
SRR7958123.2313498 2313498 length=100	GCGAGGAGATTCGGCAGCTTATTTCTGTGCCAGCTCACCGGGAGGGGGCTGGGCCCCCAATGAGCAGTTCTTCGGGCCAGGGACACGGCTCACCGTGCTAAGCAGAGTTGGCCATGGAGGGAGCCCACAGGCAGGGCAAAGGCACTTGCTGCAGCACGTCGGGGAACCAGCCCCCAAGAAGTTCTATTGGTTATTATCTA				T				TRB	TRBV18*01	TRBD1*01		TRBJ2-1*01							TGTGCCAGCTCACCGGGAGGGGGCTGGGCCCCCAATGAGCAGTTCTTC	CASSPGGGWAPNEQFF																					195				35								208																																																																								48	16																							136						TRBV18	TRBV18	TRBJ2	TRBJ2-1	TRBD1	TRBD1	2019-06-13T07:11:42	2022-11-19T03:52:56.204852
SRR7958123.2401127 2401127 length=100	CACAGAGCAGGGGGACTCGGCCATGTATCTCTGTGCCAGCAGCCCCGGAGGGGGATGGTCTGAAGCTTTCTTTGGACAAGGCACCAGACTCACAGTTGTACTGGTGCCCATGGCAGGGTCCCCCCAAGACACTTAACAGGTTACAACACTGTACTCTGCGTTGATACCACTGCCCCAAGAGAACAACTGGTTATCACCTA				T				TRB	TRBV7-9*01	TRBD1*01		TRBJ1-1*01							TGTGCCAGCAGCCCCGGAGGGGGATGGTCTGAAGCTTTCTTT	CASSPGGGWSEAFF																					215				30								196																																																																								42	14																							136						TRBV7	TRBV7-9	TRBJ1	TRBJ1-1	TRBD1	TRBD1	2019-06-13T07:12:14	2022-11-19T03:54:20.518919
SRR7958123.2402088 2402088 length=100	GCTTGAGGACTCGGCCGTGTATCTCTGTGCCAGCAGCCCAGGGGGAGGCTGGCCCTACAATGAGCAGTTCTTCGGGCCAGGGACACGGCTCACCGTGCTAAGCCTGGTGCCCATGGCAGGGTCAGGGAAGGATGGGAGCTTTGCCCAATCAGGGTCACTGTGAGCAAAAGCCCCCAAGAAGACCTACCGGTTATAAGTGA				T				TRB	TRBV11-2*01	TRBD1*01		TRBJ2-1*01							TGTGCCAGCAGCCCAGGGGGAGGCTGGCCCTACAATGAGCAGTTCTTC	CASSPGGGWPYNEQFF																					185				35								228																																																																								48	16																							136						TRBV11	TRBV11-2	TRBJ2	TRBJ2-1	TRBD1	TRBD1	2019-06-13T07:12:14	2022-11-19T03:54:21.313981
SRR7958123.2407758 2407758 length=100	GCTTGAGGACTCGGCCGTGTATCTCTGTGCCAGCAGCCCAGGGGGAGGCTGGCCCTACAATGAGCAGTTCTTCGGGCCAGGGACACGGCTCACCGTGCTACTTCTGTGAGTTCTGCTCCCAGGAGACAGAGGGCCGCCCAGCAGAGGAGCCTGGTGCCCATGGCAGGGTCCCCCCAAGAGAGCGAAACGGTTAGTAGTTA				T				TRB	TRBV11-2*01	TRBD1*01		TRBJ2-1*01							TGTGCCAGCAGCCCAGGGGGAGGCTGGCCCTACAATGAGCAGTTCTTC	CASSPGGGWPYNEQFF																					185				35								226																																																																								48	16																							136						TRBV11	TRBV11-2	TRBJ2	TRBJ2-1	TRBD1	TRBD1	2019-06-13T07:12:14	2022-11-19T03:54:26.573055
SRR7958123.2435813 2435813 length=100	GCTTGAGGACTCGGCCGTGTATCTCTGTGCCAGCAGCCCAGGGGGAGGCTGGCCCTACAATGAGCAGTTCTTCGGGCCAGGGACACGGCTCACCGTGCTAGCCTGGTGCCCATGGCAGGGTCAGGGAAGGATGGGAGATTTCCCCAATCAGGGTCACTGTGAGCAAAAGCCCCCCCAAGATGCCGCACCGTTACTATGCT				T				TRB	TRBV11-2*01	TRBD1*01		TRBJ2-1*01							TGTGCCAGCAGCCCAGGGGGAGGCTGGCCCTACAATGAGCAGTTCTTC	CASSPGGGWPYNEQFF																					185				35								240																																																																								48	16																							136						TRBV11	TRBV11-2	TRBJ2	TRBJ2-1	TRBD1	TRBD1	2019-06-13T07:12:14	2022-11-19T03:54:51.441901
SRR7958123.2471177 2471177 length=100	GCTTGAGGACTCGGCCGTGTATCTCTGTGCCAGCAGCCCAGGGGGAGGCTGGCCCTACAATGAGCAGTTCTTCGGGCCAGGGACACGGCTCACCGTGCTACAACTCCAGCTTCTGTGAGTTCTGCTCCCAGGAGACAGAGGGCCGCCCAGCAGAGGAGCCTGGTGCCCATCCCCCAAGATTAAGCATTGGTTACTAGTGG				T				TRB	TRBV11-2*01	TRBD1*01		TRBJ2-1*01							TGTGCCAGCAGCCCAGGGGGAGGCTGGCCCTACAATGAGCAGTTCTTC	CASSPGGGWPYNEQFF																					185				35								226																																																																								48	16																							136						TRBV11	TRBV11-2	TRBJ2	TRBJ2-1	TRBD1	TRBD1	2019-06-13T07:12:14	2022-11-19T03:55:23.812888
SRR7958123.2821231 2821231 length=100	GCTTGAGGACTCGGCCGTGTATCTCTGTGCCAGCAGCCCAGGGGGAGGCTGGCCCTACAATGAGCAGTTCTTCGGGCCAGGGACACGGCTCACCGTGCTACAACTCCAGCTTCTGTGAGTTCTGCTCCCAGGAGACAGAGGGCCGCCCAGCAGAGGAGCCTGGTGCCCATCCCCCAAGATTAAGCATTGGTTACTAGTGG				T				TRB	TRBV11-2*01	TRBD1*01		TRBJ2-1*01							TGTGCCAGCAGCCCAGGGGGAGGCTGGCCCTACAATGAGCAGTTCTTC	CASSPGGGWPYNEQFF																					185				35								226																																																																								48	16																							136						TRBV11	TRBV11-2	TRBJ2	TRBJ2-1	TRBD1	TRBD1	2019-06-13T07:14:20	2022-11-19T04:00:48.119312
SRR7958123.2845575 2845575 length=100	TGCTCCCTCCCAGACATCTGTGTACTTCTGTGCCAGCAGTCCCGGTGGAGGGTGGGCCTATGGCTACACCTTCGGTTCGGGGACCAGGTTAACCGTTGTATGCTCATGGCAGATGCTGCATGACGGAGGGGTCTTCTGTATCTGTGCATTGATGAAAAGGGAGCAGGACTCCCCCAAGATATATGACAGGTTAGTACTTT				T				TRB	TRBV6-6*04	TRBD2*02		TRBJ1-2*01							TGTGCCAGCAGTCCCGGTGGAGGGTGGGCCTATGGCTACACCTTC	CASSPGGGWAYGYTF																					205				30								208																																																																								45	15																							136						TRBV6	TRBV6-6	TRBJ1	TRBJ1-2	TRBD2	TRBD2	2019-06-13T07:14:20	2022-11-19T04:01:11.001920
SRR7958123.2858449 2858449 length=100	CACAGAGCAGGGGGACTCGGCCATGTATCTCTGTGCCAGCAGCCCCGGAGGGGGATGGTCTGAAGCTTTCTTTGGACAAGGCACCAGACTCACAGTTGTATATCTGCGTGATCTGCCCCCAGGAGACACAGGGCCATCCAGCAGAGGAGGCTGGTGCCCATGGCAGGGTCCCCCCAAGACACTTAACAGGTTACAACACT				T				TRB	TRBV7-9*01	TRBD1*01		TRBJ1-1*01							TGTGCCAGCAGCCCCGGAGGGGGATGGTCTGAAGCTTTCTTT	CASSPGGGWSEAFF																					215				30								196																																																																								42	14																							136						TRBV7	TRBV7-9	TRBJ1	TRBJ1-1	TRBD1	TRBD1	2019-06-13T07:14:20	2022-11-19T04:01:23.777917
SRR7958123.3122041 3122041 length=100	GCTTGAGGACTCGGCCGTGTATCTCTGTGCCAGCAGCCCAGGGGGAGGCTGGCCCTACAATGAGCAGTTCTTCGGGCCAGGGACACGGCTCACCGTGCTACTTCTGTGAGTTCTGCTCCCAGGAGACAGAGGGCCGCCCAGCAGAGGAGCCTGGTGCCCATGGCAGGGTCCCCCCAAGAGAGCGAAACGGTTAGTAGTTA				T				TRB	TRBV11-2*01	TRBD1*01		TRBJ2-1*01							TGTGCCAGCAGCCCAGGGGGAGGCTGGCCCTACAATGAGCAGTTCTTC	CASSPGGGWPYNEQFF																					185				35								226																																																																								48	16																							136						TRBV11	TRBV11-2	TRBJ2	TRBJ2-1	TRBD1	TRBD1	2019-06-13T07:15:22	2022-11-19T04:05:25.835904
SRR7958123.3170890 3170890 length=100	GCTTGAGGACTCGGCCGTGTATCTCTGTGCCAGCAGCCCAGGGGGAGGCTGGCCCTACAATGAGCAGTTCTTCGGGCCAGGGACACGGCTTACCGTGCTACAACTCCAGCTTCTGTGAGTTCTGCTCCCAGGAGACAGAGGGCCGCCCAGCAGAGGAGCCTGGTGCCCATCCCCCAAGATTAAGCATTGGTTACTAGTGG				T				TRB	TRBV11-2*01	TRBD1*01		TRBJ2-1*01							TGTGCCAGCAGCCCAGGGGGAGGCTGGCCCTACAATGAGCAGTTCTTC	CASSPGGGWPYNEQFF																					185				35								212																																																																								48	16																							136						TRBV11	TRBV11-2	TRBJ2	TRBJ2-1	TRBD1	TRBD1	2019-06-13T07:15:53	2022-11-19T04:06:08.748761
SRR7958123.3277185 3277185 length=100	GCTTGAGGACTCGGCCGTGTATCTCTGTGCCAGCAGCCCAGGGGGAGGGTGGCCCTACAATGAGCAGTTCTTCGGGCCAGGGACACGGCTCACCGTGCTAGCCTGGTGCCCATGGCAGGGTCAGGGAAGGATGGGAGCTTTGCCCAATCAGGGTCACTGTGAGCAAAAGCCCCCCCAAGATGCCGCACCGTTACTATGCC				T				TRB	TRBV11-2*01	TRBD2*02		TRBJ2-1*01							TGTGCCAGCAGCCCAGGGGGAGGGTGGCCCTACAATGAGCAGTTCTTC	CASSPGGGWPYNEQFF																					185				36								240																																																																								48	16																							136						TRBV11	TRBV11-2	TRBJ2	TRBJ2-1	TRBD2	TRBD2	2019-06-13T07:16:24	2022-11-19T04:07:45.525682
SRR7958123.3315028 3315028 length=100	GCCCAGCCCCAACCAGACCTCTCTGTACTTCTGTGCCAGCAGTCCCGGGGGAGGGTGGAGGGAGCAGTACTTCGGGCCGGGCACCAGGCTCACGGTCACATCACTGTTAACTTCTTTCCAGTCACTGTGATGAGGTATCTTGGGTTCTGGGTCACTTGGGCTTCCAGGGGGCCCCAAGATCGGTGACCGGTTATGATGTC				T				TRB	TRBV27*01	TRBD2*02		TRBJ2-7*01							TGTGCCAGCAGTCCCGGGGGAGGGTGGAGGGAGCAGTACTTC	CASSPGGGWREQYF																					215				35								186																																																																								42	14																							136						TRBV27	TRBV27	TRBJ2	TRBJ2-7	TRBD2	TRBD2	2019-06-13T07:16:24	2022-11-19T04:08:21.319244
SRR7958123.3333386 3333386 length=100	CAGCACCAACCAGACATCTATGTACCTCTGTGCCAGCAGCCCCGGCGGCGGATGGGCAGATACGCAGTATTTTGGCCCAGGCACCCGGCTGACAGTGCTCAGGCCTACAGCCAGGAAACAAAAGGCCACACGACAGAGGAGCCTGATTCCCATGGCTGCTTTGAAGAAAACCCCCAAGATAATCAATGGGTTATGACTTA				T				TRB	TRBV28*01	TRBD1*01		TRBJ2-3*01							TGTGCCAGCAGCCCCGGCGGCGGATGGGCAGATACGCAGTATTTT	CASSPGGGWADTQYF																					195				25								213																																																																								45	15																							136						TRBV28	TRBV28	TRBJ2	TRBJ2-3	TRBD1	TRBD1	2019-06-13T07:16:24	2022-11-19T04:08:39.435202
SRR7958123.3402952 3402952 length=100	GCAGGAGGACTCGGCCGTGTATCTCTGTGCCAGCAGCCCAGGGGGGGGGTGGACGGGCACTGAAGCTTTCTTTGGACAAGGCACCAGACTCACAGTTGTATGGCAGGGTCAGGGCAGGATGGGAGCTTTACCAGATCAGGATCACTGTGAGCAGGAGCAGAGGAGGAGGGCCCCCAAGACATCTTAAAGGTTACTAATAG				T				TRB	TRBV7-2*01	TRBD2*01		TRBJ1-1*01							TGTGCCAGCAGCCCAGGGGGGGGGTGGACGGGCACTGAAGCTTTCTTT	CASSPGGGWTGTEAFF																					185				36								208																																																																								48	16																							136						TRBV7	TRBV7-2	TRBJ1	TRBJ1-1	TRBD2	TRBD2	2019-06-13T07:16:54	2022-11-19T04:09:44.824591
SRR7958123.3737876 3737876 length=100	GCCCAGCCCCAACCAGACCTCTCTGTACTTCTGTGCCAGCAGTCCCGGGGGAGGGTGGAGGGAGCAGTACTTCGGGCCGGGCACCAGGCTCACGGTCACATCACTTGGGCTTCCAGGGGGCCCCAAGATCGGTGACCGGTTATGATGTCGTACTCTGCGTTGATACCACTGCCCCAAGACCTCCGAGAGGTTAACAACCT				T				TRB	TRBV27*01	TRBD2*02		TRBJ2-7*01							TGTGCCAGCAGTCCCGGGGGAGGGTGGAGGGAGCAGTACTTC	CASSPGGGWREQYF																					215				35								186																																																																								42	14																							136						TRBV27	TRBV27	TRBJ2	TRBJ2-7	TRBD2	TRBD2	2019-06-13T07:18:31	2022-11-19T04:14:47.611737
SRR7958123.3787750 3787750 length=100	GCCCAGCCCCAACCAGACCTCTCTGTACTTCTGTGCCAGCAGTCCCGGGGGAGGGTGGAGGGAGCAGTACTTCGGGCCGGGCACCAGGCTCACGGTCACATCACTGTTAACTTCTTTCCAGTCACTGTGATGAGGTATCTTGGGTTCTGGGTCACTTGGGCTTCCAGGGGGCCCCAAGATCGGTGACCGGTTATGATGTC				T				TRB	TRBV27*01	TRBD2*02		TRBJ2-7*01							TGTGCCAGCAGTCCCGGGGGAGGGTGGAGGGAGCAGTACTTC	CASSPGGGWREQYF																					215				35								186																																																																								42	14																							136						TRBV27	TRBV27	TRBJ2	TRBJ2-7	TRBD2	TRBD2	2019-06-13T07:19:03	2022-11-19T04:15:32.853026
SRR7958123.4020082 4020082 length=100	AAAGAACCCGACAGCTTTCTATCTCTGTGCCAGTAGTCCCGGGGGAGGGTGGACGAACACTGAAGCTTTCTTTGGACAAGGCACCAGACTCACAGTTGTAATGAAGAGGTGGGAGGTTCCTGGAGATAATCAAGACAGGCTTCCTAATTTTGCAGATGAGGAGACAGGACCCCCCAAGATAGATCAGCGGTTAGAATGCA				T				TRB	TRBV19*01	TRBD2*02		TRBJ1-1*01							TGTGCCAGTAGTCCCGGGGGAGGGTGGACGAACACTGAAGCTTTCTTT	CASSPGGGWTNTEAFF																					185				35								221																																																																								48	16																							136						TRBV19	TRBV19	TRBJ1	TRBJ1-1	TRBD2	TRBD2	2019-06-13T07:20:05	2022-11-19T04:19:01.368438
SRR7958123.4150581 4150581 length=100	GCCCAGCCCCAACCAGACCTCTCTGTACTTCTGTGCCAGCAGTCCCGGGGGAGGGTGGAGGGAGCAGTACTTCGGGCCGGGCACCAGGCTCACGGTCACATCACTGTTAACTTCTTTCCAGTCACTGTGATGAGGTATCTTGGGTTCTGGGTCACTTGGGCTTCCAGGGGGCCCCAAGATCGGTGACCGGTTATGATGTC				T				TRB	TRBV27*01	TRBD2*02		TRBJ2-7*01							TGTGCCAGCAGTCCCGGGGGAGGGTGGAGGGAGCAGTACTTC	CASSPGGGWREQYF																					215				35								186																																																																								42	14																							136						TRBV27	TRBV27	TRBJ2	TRBJ2-7	TRBD2	TRBD2	2019-06-13T07:20:38	2022-11-19T04:21:07.016323
SRR7958123.4251877 4251877 length=100	GCTTGAGGACTCGGCCGTGTATCTCTGTGCCAGCAGCCCAGGGGGAGGCTGGCCCTACAATGAGCAGTTCTTCGGGCCAGGGACACGGCTCACCGTGCTAAGAGGAGCCTGGTGCCCATGGCAGGGTCAGGGAAGGATGGGAGCTTTGCCCAATCAGGGTCACTGTGAGCCCCCCAAGATGTAAGACCGGTTAAAACTCT				T				TRB	TRBV11-2*01	TRBD1*01		TRBJ2-1*01							TGTGCCAGCAGCCCAGGGGGAGGCTGGCCCTACAATGAGCAGTTCTTC	CASSPGGGWPYNEQFF																					185				35								228																																																																								48	16																							136						TRBV11	TRBV11-2	TRBJ2	TRBJ2-1	TRBD1	TRBD1	2019-06-13T07:21:08	2022-11-19T04:22:39.665879
SRR7958123.4307092 4307092 length=100	GCCCAGCCCCAACCAGACCTCTCTGTACTTCTGTGCCAGCAGTCCCGGGGGAGGGTGGAGGGAGCAGTACTTCGGGCCGGGCACCAGGCTCACGGTCACATCACTGTTAACTTCTTTCCAGTCACTGTGATGAGGTATCTTGGGTTCTGGGTCACTTGGGCTTCCAGGGGGCCCCAAGATCGGTGACCGGTTATGATGTC				T				TRB	TRBV27*01	TRBD2*02		TRBJ2-7*01							TGTGCCAGCAGTCCCGGGGGAGGGTGGAGGGAGCAGTACTTC	CASSPGGGWREQYF																					215				35								186																																																																								42	14																							136						TRBV27	TRBV27	TRBJ2	TRBJ2-7	TRBD2	TRBD2	2019-06-13T07:21:08	2022-11-19T04:23:29.548294
SRR7958123.4333432 4333432 length=100	GCAGGAGGACTCGGCCGTGTATCTCTGTGCCAGCAGCCCAGGGGGGGGGTGGACGGGCACTGAAGCTTTCTTTGGACAAGGCACCAGACTCACAGTTGTATGGCAGGGTCAGGGCAGGATGGGAGCTTTACCAGATCAGGATCACTGTGAGCAGGAGCAGAGGAGGAGGGCCCCCAAGACATCTTAAAGGTTACTAATAG				T				TRB	TRBV7-2*01	TRBD2*01		TRBJ1-1*01							TGTGCCAGCAGCCCAGGGGGGGGGTGGACGGGCACTGAAGCTTTCTTT	CASSPGGGWTGTEAFF																					185				36								208																																																																								48	16																							136						TRBV7	TRBV7-2	TRBJ1	TRBJ1-1	TRBD2	TRBD2	2019-06-13T07:21:40	2022-11-19T04:23:52.536426
SRR7958123.4412720 4412720 length=100	GCTGTCGGCTGCTCCCTCCCAGACATCTGTGTACTTCTGTGCCAGCAGCCCAGGGGGGGGCTGGACTTTCTTTGGACAAGGCACCAGACTCACAGTTGTAACTGGACCTGCCCACAGGAGAGACAAGGCTGCACAGCACAGGAGGCCGATGCTCATGGCAGATGCTGCATCCCCCAAGAAGTCAAATTGGTTACAATTCC				T				TRB	TRBV6-5*01	TRBD2*01		TRBJ1-1*01							TGTGCCAGCAGCCCAGGGGGGGGCTGGACTTTCTTT	CASSPGGGWTFF																					240				40								166																																																																								36	12																							136						TRBV6	TRBV6-5	TRBJ1	TRBJ1-1	TRBD2	TRBD2	2019-06-13T07:21:40	2022-11-19T04:25:06.802299
SRR7958124.513924 513924 length=100	GGAGCTGGGGGACTCGGCCCTTTATCTTTGCGCCAGCAGCCCCGGGGGGGGTTGGGACAATGAGCAGTTCTTCGGGCCAGGGACACGGCTCACCGTGCTAAGAGCAGCCTGGAGCCCATGGCACAAAGGGGCAGGCAGCACTGTGTCTGTGCTCAGGGCTTGGTCCTCCTCCCCCAAGATGTTTTAATGGTTAACAGTCG				T				TRB	TRBV5-1*01	TRBD2*01		TRBJ2-1*01							TGCGCCAGCAGCCCCGGGGGGGGTTGGGACAATGAGCAGTTCTTC	CASSPGGGWDNEQFF																					200				40								213																																																																								45	15																							137						TRBV5	TRBV5-1	TRBJ2	TRBJ2-1	TRBD2	TRBD2	2019-06-13T07:24:41	2022-11-19T04:34:18.045174
SRR7958124.549886 549886 length=100	TGCAAAGCTTGAGGACTCGGCCGTGTATCTCTGTGCCAGCAGTCCCGGGGGGGGATGGAATGAGCAGTTCTTCGGGCCAGGGACACGGCTCACCGTGCTACAGCAGAGGAGCCTGGTGCCCATGGCAGGGTCAGGGAAGGATGGGAGCTTTGCCCAATCAGGGTCACTGTCCCCCAAGAACTAATACCGGTTAGCAGAGT				T				TRB	TRBV11-2*01	TRBD2*01		TRBJ2-1*01							TGTGCCAGCAGTCCCGGGGGGGGATGGAATGAGCAGTTCTTC	CASSPGGGWNEQFF																					210				40								201																																																																								42	14																							137						TRBV11	TRBV11-2	TRBJ2	TRBJ2-1	TRBD2	TRBD2	2019-06-13T07:25:11	2022-11-19T04:34:49.614758
SRR7958124.582671 582671 length=100	TGGTGACTCTGCTGTGTATTTCTGTGCCAGCAGCCCAGGCGGGGGCTGGAAATTGAACACTGAAGCTTTCTTTGGACAAGGCACCAGACTCACAGTTGTAGACCAGGCAAGGCCCAGGGCAGGATTCTGGTCTGCAGTGGTGAGAGGACTAGGCTGTGGTTTCCACTGCCCCCCCAAGATTTGCAACAGGTTAGAAATGC				T				TRB	TRBV3-1*01	TRBD2*01		TRBJ1-1*01							TGTGCCAGCAGCCCAGGCGGGGGCTGGAAATTGAACACTGAAGCTTTCTTT	CASSPGGGWKLNTEAFF																					176				35								240																																																																								51	17																							137						TRBV3	TRBV3-1	TRBJ1	TRBJ1-1	TRBD2	TRBD2	2019-06-13T07:25:11	2022-11-19T04:35:22.164233
SRR7958124.665693 665693 length=100	CGCCCTGCAGCCAGAAGACTCAGCCCTGTATCTCTGCGCCAGCAGCCCAGGGGGGGGATGGGAGCAGTTCTTCGGGCCAGGGACACGGCTCACCGTGCTAAGGAGACAGAGAACCGCACAGCAGAGCAGCCTGCAGCCCATGCTAGCCTCGGGTCTGAGATGGGGCCTCTCCCCCAAGACGTCCCACTGGTTAAAATAAC				T				TRB	TRBV4-1*01	TRBD2*01		TRBJ2-1*01							TGCGCCAGCAGCCCAGGGGGGGGATGGGAGCAGTTCTTC	CASSPGGGWEQFF																					236				35								188																																																																								39	13																							137						TRBV4	TRBV4-1	TRBJ2	TRBJ2-1	TRBD2	TRBD2	2019-06-13T07:25:42	2022-11-19T04:36:37.457370
SRR7958124.743290 743290 length=100	CGCCCTGCAGCCAGAAGACTCAGCCCTGTATCTCTGCGCCAGCAGCCCAGGGGGGGGATGGGAGCAGTTCTTCGGGCCAGGGACACGGCTCACCGTGCTAGACAGAGAACCGCACAGCAGAGCAGCCTGCAGCCCATGCTAGCCTCGGGTCTGAGATGGGGCCTCTGACTCCCCCAAGACTATCAATTGGTTAAAACTAG				T				TRB	TRBV4-1*01	TRBD2*01		TRBJ2-1*01							TGCGCCAGCAGCCCAGGGGGGGGATGGGAGCAGTTCTTC	CASSPGGGWEQFF																					236				35								200																																																																								39	13																							137						TRBV4	TRBV4-1	TRBJ2	TRBJ2-1	TRBD2	TRBD2	2019-06-13T07:25:42	2022-11-19T04:37:46.418374
SRR7958124.844452 844452 length=100	TGGTGACTCTGCTGTGTATTTCTGTGCCAGCAGCCCAGGCGGGGGCTGGAAATTGAACACTGAAGCTTTCTTTGGACAAGGCACCAGACTCACAGTTGTAGACCAGGCAAGGCCCAGGGCAGGATTCTGGTCTGCAGTGGTGAGAGGACTAGGCTGTGGTTTCCACTGCCCCCCCAAGATTTGCAACAGGTTAGAAATGC				T				TRB	TRBV3-1*01	TRBD2*01		TRBJ1-1*01							TGTGCCAGCAGCCCAGGCGGGGGCTGGAAATTGAACACTGAAGCTTTCTTT	CASSPGGGWKLNTEAFF																					176				35								240																																																																								51	17																							137						TRBV3	TRBV3-1	TRBJ1	TRBJ1-1	TRBD2	TRBD2	2019-06-13T07:26:12	2022-11-19T04:39:16.956652
SRR7958124.984133 984133 length=100	TGCAAAGCTTGAGGACTCGGCCGTGTATCTCTGTGCCAGCAGTCCCGGGGGGGGATGGAATGAGCAGTTCTTCGGGCCAGGGACACGGCTCACCGTGCTACAGCAGAGGAGCCTGGTGCCCATGGCAGGGTCAGGGAAGGATGGGAGCTTTGCCCAATCAGGGTCACTGTCCCCCAAGAACTAATACCGGTTAGCAGAGT				T				TRB	TRBV11-2*01	TRBD2*01		TRBJ2-1*01							TGTGCCAGCAGTCCCGGGGGGGGATGGAATGAGCAGTTCTTC	CASSPGGGWNEQFF																					210				40								201																																																																								42	14																							137						TRBV11	TRBV11-2	TRBJ2	TRBJ2-1	TRBD2	TRBD2	2019-06-13T07:27:14	2022-11-19T04:41:19.349605
SRR7958124.1000080 1000080 length=100	TGCAAAGCTTGAGGACTCGGCCGTGTATCTCTGTGCCAGCAGTCCCGGGGGGGGATGGAATGAGCAGTTCTTCGGGCCAGGGACACGGCTCACCGTGCTAAGCCTGGTGCCCACGGCAGGGTCAGGGAAGGATGGGAGCTTTGCCCAATCAGGGTCACTGTGAGCAACAGCCCCCCAGACGAACTACTGGTTATGATTGC				T				TRB	TRBV11-2*01	TRBD2*01		TRBJ2-1*01							TGTGCCAGCAGTCCCGGGGGGGGATGGAATGAGCAGTTCTTC	CASSPGGGWNEQFF																					210				40								203																																																																								42	14																							137						TRBV11	TRBV11-2	TRBJ2	TRBJ2-1	TRBD2	TRBD2	2019-06-13T07:27:14	2022-11-19T04:41:33.156888
SRR7958124.1050727 1050727 length=100	TGCTCCCTCCCAGACATCTGTGTACTTCTGTGCCAGCAGTCCTGGGGGGGGTTGGGGCACTGAAGCTTTCTTTGGACAAGGCACCAGACTCACAGTTGTATCATGGCAGGTGCTACAGGATGGAGGGGTCTTCTGGGTCTGTGCATCGGTGATAGGGGAACAGGACTCTCCCCCCAAGACTCATTATAGGTTATTACGCA				T				TRB	TRBV6-6*03	TRBD2*01		TRBJ1-1*01							TGTGCCAGCAGTCCTGGGGGGGGTTGGGGCACTGAAGCTTTCTTT	CASSPGGGWGTEAFF																					206				35								206																																																																								45	15																							137						TRBV6	TRBV6-6	TRBJ1	TRBJ1-1	TRBD2	TRBD2	2019-06-13T07:27:14	2022-11-19T04:42:18.306897
SRR7958124.1184878 1184878 length=100	CGCCCTGCAGCCAGAAGACTCAGCCCTGTATCTCTGCGCCAGCAGCCCAGGGGGGGGATGGGAGCAGTTCTTCGGGCCAGGGACACGGCTCACCGTGCTAAGGAGACAGAGAACCGCACAGCAGAGCAGCCTGCAGCCCATGCTAGCCTCGGGTCTGAGATGGGGCCTCTCCCCCAAGACGTCCCACTGGTTAAAATAAC				T				TRB	TRBV4-1*01	TRBD2*01		TRBJ2-1*01							TGCGCCAGCAGCCCAGGGGGGGGATGGGAGCAGTTCTTC	CASSPGGGWEQFF																					236				35								188																																																																								39	13																							137						TRBV4	TRBV4-1	TRBJ2	TRBJ2-1	TRBD2	TRBD2	2019-06-13T07:27:43	2022-11-19T04:44:15.448151
SRR7958124.1440480 1440480 length=100	TGCAAAGCTTGAGGACTCGGCCGTGTATCTCTGTGCCAGCAGTCCCGGGGGGGGATGGAATGAGCAGTTCTTCGGGCCAGGGACACGGCTCACCGTGCTAAGCCTGGTGCCCACGGCAGGGTCAGGGAAGGATGGGAGCTTTGCCCAATCAGGGTCACTGTGAGCAACAGCCCCCCAGACGAACTACTGGTTATGATTGC				T				TRB	TRBV11-2*01	TRBD2*01		TRBJ2-1*01							TGTGCCAGCAGTCCCGGGGGGGGATGGAATGAGCAGTTCTTC	CASSPGGGWNEQFF																					210				40								203																																																																								42	14																							137						TRBV11	TRBV11-2	TRBJ2	TRBJ2-1	TRBD2	TRBD2	2019-06-13T07:29:15	2022-11-19T04:48:04.684332
SRR7958124.1535508 1535508 length=100	TGGTGACTCTGCTGTGTATTTCTGTGCCAGCAGCCCAGGCGGGGGCTGGAAATTGAACACTGAAGCTTTCTTTGGACAAGGCACCAGACTCACAGTTGTAGACCAGGCAAGGCCCAGGGCAGGATTCTGGTCTGCAGTGGTGAGAGGACTAGGCTGTGGTTTCCACTGCCCCCCCAAGATTTGCAACAGGTTAGAAATGC				T				TRB	TRBV3-1*01	TRBD2*01		TRBJ1-1*01							TGTGCCAGCAGCCCAGGCGGGGGCTGGAAATTGAACACTGAAGCTTTCTTT	CASSPGGGWKLNTEAFF																					176				35								240																																																																								51	17																							137						TRBV3	TRBV3-1	TRBJ1	TRBJ1-1	TRBD2	TRBD2	2019-06-13T07:29:47	2022-11-19T04:49:31.429731
SRR7958124.1733482 1733482 length=100	TGGTGACTCTGCTGTGTATTTCTGTGCCAGCAGCCCAGGCGGGGGCTGGAAATTGAACACTGAAGCTTTCTTTGGACAAGGCACCAGACTCACAGTTGTAGACCAGGCAAGGCCCAGGGCAGGATTCTGGTCTGCAGTGGTGAGAGGACTAGGCTGTGGTTTCCACTGCCCCCCCAAGATTTGCAACAGGTTAGAAATGC				T				TRB	TRBV3-1*01	TRBD2*01		TRBJ1-1*01							TGTGCCAGCAGCCCAGGCGGGGGCTGGAAATTGAACACTGAAGCTTTCTTT	CASSPGGGWKLNTEAFF																					176				35								240																																																																								51	17																							137						TRBV3	TRBV3-1	TRBJ1	TRBJ1-1	TRBD2	TRBD2	2019-06-13T07:30:49	2022-11-19T04:52:30.395328
SRR7958124.1836111 1836111 length=100	GATCCAGCCCTCAGAACCCAGGGACTCAGCTGTGTACTTCTGTGCCAGCAGTCCCGGGGGGGGCTGGTACTTCGGCGCCGGGACCCGGCTCTCAGTGCTGGAGGGTCCAGGAGCCCATGGCAGAGTGAGAGCAGATGTGGAATATTCCAGACCAGGCCCTCTGTGAACATCCCCCAAGAAGGAACATCGGTTATGAAGTA				T				TRB	TRBV12-3*01	TRBD2*01		TRBJ2-4*01							TGTGCCAGCAGTCCCGGGGGGGGCTGGTACTTC	CASSPGGGWYF																					260				40								175																																																																								33	11																							137						TRBV12	TRBV12-3	TRBJ2	TRBJ2-4	TRBD2	TRBD2	2019-06-13T07:30:49	2022-11-19T04:54:01.224034
SRR7958124.2318717 2318717 length=100	GGAGCTGGGGGACTCGGCCCTTTATCTTTGCGCCAGCAGCCCCGGGGGGGGTTGGGACAATGAACAGTTCTTCGGGCCAGGGACACGGCTCACCGTGCTAGCCTGGAGCCCATGGCACAAAGGGGCAGGCAGCACTGTGTCTGTGCTCAGGGCTTGGTCCTCCTGGGAAACCCCCAAGATGGCGCAAAGGTTAACACCAA				T				TRB	TRBV5-1*01	TRBD2*01		TRBJ2-1*01							TGCGCCAGCAGCCCCGGGGGGGGTTGGGACAATGAACAGTTCTTC	CASSPGGGWDNEQFF																					200				40								211																																																																								45	15																							137						TRBV5	TRBV5-1	TRBJ2	TRBJ2-1	TRBD2	TRBD2	2019-06-13T07:33:26	2022-11-19T05:01:16.180587
SRR7958124.2438473 2438473 length=100	TGCAAAGCTTGAGGACTCGGCCGTGTATCTCTGTGCCAGCAGTCCCGGGGGGGGATGGAATGAGCAGTTCTTCGGGCCAGGGACACGGCTCACCGTGCTACAGCAGAGGAGCCTGGTGCCCATGGCAGGGTCAGGGAAGGATGGGAGCTTTGCCCAATCAGGGTCACTGTCCCCCAAGAACTAATACCGGTTAGCAGAGT				T				TRB	TRBV11-2*01	TRBD2*01		TRBJ2-1*01							TGTGCCAGCAGTCCCGGGGGGGGATGGAATGAGCAGTTCTTC	CASSPGGGWNEQFF																					210				40								201																																																																								42	14																							137						TRBV11	TRBV11-2	TRBJ2	TRBJ2-1	TRBD2	TRBD2	2019-06-13T07:33:58	2022-11-19T05:03:05.228520
SRR7958124.2748260 2748260 length=100	TGGTGACTCTGCTGTGTATTTCTGTGCCAGCAGCCCAGGCGGGGGCTGGAAATTGAACACTGAAGCTTTCTTTGGACAAGGCACCAGACTCACAGTTGTAGAGGAGCCTGCAGCCCATGGCAGAGTGAGGCAGACCAGGCAAGGCCCAGGGCAGGATTCTGGTCTGCAGTCCCCCAAGAATTACAACAGGTTACTATCCG				T				TRB	TRBV3-1*01	TRBD2*01		TRBJ1-1*01							TGTGCCAGCAGCCCAGGCGGGGGCTGGAAATTGAACACTGAAGCTTTCTTT	CASSPGGGWKLNTEAFF																					176				35								240																																																																								51	17																							137						TRBV3	TRBV3-1	TRBJ1	TRBJ1-1	TRBD2	TRBD2	2019-06-13T07:35:31	2022-11-19T05:07:42.055398
SRR7958124.2875560 2875560 length=100	AGAACTGGAGGATTCTGGAGTTTATTTCTGTGCCAGCAGCCCGGGAGGGGGTTGGACAGATACGCAGTATTTTGGCCCAGGCACCCGGCTGACAGTGCTCAATCACATTTCCAGATGAAGGAGCTTACAAGCATGAGAAAAAGGAAAGCAAATCTGTCTCTTGGCCCTGTCCCTCAAGACCGGCGATTGGTTAAAATTAG				T				TRB	TRBV14*01	TRBD2*02		TRBJ2-3*01							TGTGCCAGCAGCCCGGGAGGGGGTTGGACAGATACGCAGTATTTT	CASSPGGGWTDTQYF																					205				40								216																																																																								45	15																							137						TRBV14	TRBV14	TRBJ2	TRBJ2-3	TRBD2	TRBD2	2019-06-13T07:36:03	2022-11-19T05:09:44.182193
SRR7958124.2892130 2892130 length=100	CGCCAGCACCAACCAGACATCTATGTACCTCTGTGCCAGCTCCCCTGGGGGCGGGTGGGAGACCCAGTACTTCGGGCCAGGCACGCGGCTCCTGGTGCTCTACGAGGCCTACAGCCAGGAAACAAAAGGCCACACGACAGAGGAGCCTGATTCCCATGGCTGCTTTGAAGCCCCCAAGAGCTTGAAAAGGTTAGGAGCCG				T				TRB	TRBV28*01	TRBD1*01		TRBJ2-5*01							TGTGCCAGCTCCCCTGGGGGCGGGTGGGAGACCCAGTACTTC	CASSPGGGWETQYF																					200				35								201																																																																								42	14																							137						TRBV28	TRBV28	TRBJ2	TRBJ2-5	TRBD1	TRBD1	2019-06-13T07:36:03	2022-11-19T05:09:59.928196
SRR7958124.2959704 2959704 length=100	GATCCAGCCCTCAGAACCCAGGGACTCAGCTGTGTACTTCTGTGCCAGCAGTCCCGGGGGGGGCTGGTACTTCGGCGCCGGGACCCGGCTCTCAGTGCTGCAGGCCCTCTGTGAACATCCCCCAAGAACGATTACTGGTTACCATCGAGTACTCTGCGTTGAATACCACTGCCCCAAGATAGTGCACCGGTTACTAATCT				T				TRB	TRBV12-3*01	TRBD2*01		TRBJ2-4*01							TGTGCCAGCAGTCCCGGGGGGGGCTGGTACTTC	CASSPGGGWYF																					260				40								161																																																																								33	11																							137						TRBV12	TRBV12-3	TRBJ2	TRBJ2-4	TRBD2	TRBD2	2019-06-13T07:36:34	2022-11-19T05:10:59.768115
SRR7958124.2967675 2967675 length=100	GGAGCTTGGTGACTCTGCTGTGTATTTCTGTGCCAGCAGCCCCGGCGGGGGTTGGGATGAAAATCTGTTTTTTGGCAGTGGAACCCAGCTCTCTGTCTTGTGCAGCCCATGGCAGAGTGAGGCAGACCAGGCAAGGCCCAGGGCAGGATTCTGGTCTGCAGTGGTGAGAGCCCCCAAGAGCAATGATTGGTTAGAAAGCT				T				TRB	TRBV3-1*01	TRBD2*01		TRBJ1-4*01							TGTGCCAGCAGCCCCGGCGGGGGTTGGGATGAAAATCTGTTTTTT	CASSPGGGWDENLFF																					205				35								199																																																																								45	15																							137						TRBV3	TRBV3-1	TRBJ1	TRBJ1-4	TRBD2	TRBD2	2019-06-13T07:36:34	2022-11-19T05:11:06.551797
SRR7958124.2976488 2976488 length=100	GGAGCTTGGTGACTCTGCTGTGTATTTCTGTGCCAGCAGCCCCGGCGGGGGTTGGGATGAAAAACTGTTTTTTGGCAGTGGAACCCGGCTCTCGGTCTTGTGCAGCCCATGGCAGAGTGAGGCAGACCAGGCAAGGCCCAGGGCAGGATTCTGGTCTGCAGTGGTGAGAGCCCCCAAGAGCAAGGATTGGTTAGAAAGCT				T				TRB	TRBV3-1*01	TRBD2*01		TRBJ1-4*01							TGTGCCAGCAGCCCCGGCGGGGGTTGGGATGAAAAACTGTTTTTT	CASSPGGGWDEKLFF																					205				35								185																																																																								45	15																							137						TRBV3	TRBV3-1	TRBJ1	TRBJ1-4	TRBD2	TRBD2	2019-06-13T07:36:34	2022-11-19T05:11:14.545908
SRR7958124.2997386 2997386 length=100	GCCCAGCCCCAACCAGACCTCTCTGTACTTCTGTGCCAGCAGTCCCGGAGGAGGTTGGAATGAGCAGTTCTTCGGGCCAGGGACACGGCTCACCGTGCTAGGGGCCCATGGCAGCATCAGGCAGGTGTCTGCCAGTTCTGGGGGCTCCAGGTGGTTTCTGTAACGTCTCCCCCCCAAGACCACTAATAGGTTAGAACAAC				T				TRB	TRBV27*01	TRBD1*01		TRBJ2-1*01							TGTGCCAGCAGTCCCGGAGGAGGTTGGAATGAGCAGTTCTTC	CASSPGGGWNEQFF																					215				25								215																																																																								42	14																							137						TRBV27	TRBV27	TRBJ2	TRBJ2-1	TRBD1	TRBD1	2019-06-13T07:36:34	2022-11-19T05:11:33.378841
SRR7958124.3007374 3007374 length=100	GGAGCTTGGTGACTCTGCTGTGTATTTCTGTGCCAGCAGCCCCGGCGGGGGTTGGGATGAAAAACTGTTTTTTGGCAGTGGAACCCAGCTCTCTGTCTTGTGCAGCCCATGGCAGAGTGAGGCAGACCAGGCAAGGCCCAGGGCAGGATTCTGGTCTGCAGTGGTGAGAGCCCCCAAGAGCAATGATTGGTTAGAAAGCT				T				TRB	TRBV3-1*01	TRBD2*01		TRBJ1-4*01							TGTGCCAGCAGCCCCGGCGGGGGTTGGGATGAAAAACTGTTTTTT	CASSPGGGWDEKLFF																					205				35								213																																																																								45	15																							137						TRBV3	TRBV3-1	TRBJ1	TRBJ1-4	TRBD2	TRBD2	2019-06-13T07:36:34	2022-11-19T05:11:41.855181
SRR7958124.3327897 3327897 length=100	TGGTGACTCTGCTGTGTATTTCTGTGCCAGCAGCCCAGGCGGGGGCTGGAAATTGAACACTGAAGCTTTCTTTGGACAAGGCACCAGACTCACAGTTGTAGACCACACAGCAGAGGAGCCTGCAGCCCATGGCAGAGTGAGGCAGACCAGGCAAGGCCCAGGGCAGGATTCCCCCAAGAAGAATTAAAGGTTACCACACT				T				TRB	TRBV3-1*01	TRBD2*01		TRBJ1-1*01							TGTGCCAGCAGCCCAGGCGGGGGCTGGAAATTGAACACTGAAGCTTTCTTT	CASSPGGGWKLNTEAFF																					176				35								240																																																																								51	17																							137						TRBV3	TRBV3-1	TRBJ1	TRBJ1-1	TRBD2	TRBD2	2019-06-13T07:38:10	2022-11-19T05:16:31.784137
SRR7958124.3419421 3419421 length=100	TGGTGACTCTGCTGTGTATTTCTGTGCCAGCAGCCCAGGCGGGGGCTGGAAATTGAACACTGAAGCTTTCTTTGGACAAGGCACCAGACTCACAGTTGTAGACCAGGCAAGGCCCAGGGCAGGATTCTGGTCTGCAGTGGTGAGAGGACTAGGCTGTGGTTTCCACTGCCCCCCCAAGATTTGCAACAGGTTAGAAATGC				T				TRB	TRBV3-1*01	TRBD2*01		TRBJ1-1*01							TGTGCCAGCAGCCCAGGCGGGGGCTGGAAATTGAACACTGAAGCTTTCTTT	CASSPGGGWKLNTEAFF																					176				35								240																																																																								51	17																							137						TRBV3	TRBV3-1	TRBJ1	TRBJ1-1	TRBD2	TRBD2	2019-06-13T07:38:43	2022-11-19T05:17:55.111060
SRR7958124.3480638 3480638 length=100	CGCCAGCACCAACCAGACATCTATGTACCTCTGTGCCAGCTCCCCTGGGGGCGGGTGGGAGACCCAGTACTTCGGGCCAGGCACGCGGCTCCTGGTGCTCTACGAGGCCTACAGCCAGGAAACAAAAGGCCACACGACAGAGGAGCCTGATTCCCATGGCTGCTTTGAAGCCCCCAAGAGCTTGAAAAGGTTAGGAGCCG				T				TRB	TRBV28*01	TRBD1*01		TRBJ2-5*01							TGTGCCAGCTCCCCTGGGGGCGGGTGGGAGACCCAGTACTTC	CASSPGGGWETQYF																					200				35								201																																																																								42	14																							137						TRBV28	TRBV28	TRBJ2	TRBJ2-5	TRBD1	TRBD1	2019-06-13T07:39:16	2022-11-19T05:18:49.868219
SRR7958124.3545943 3545943 length=100	GATCCAGCCCTCAGAACCCAGGGACTCAGCTGTGTACTTCTGTGCCAGCAGTCCCGGGGGGGGCTGGTACTTCGGCGCCGGGACCCGGCTCTCAGTGCTGGAGGGTCCAGGAGCCCATGGCAGAGTGAGAGCAGATGTGGAATATTCCAGACCAGGCCCTCTGTGAACATCCCCCAAGAAGGAACATCGGTTATGAAGTA				T				TRB	TRBV12-3*01	TRBD2*01		TRBJ2-4*01							TGTGCCAGCAGTCCCGGGGGGGGCTGGTACTTC	CASSPGGGWYF																					260				40								175																																																																								33	11																							137						TRBV12	TRBV12-3	TRBJ2	TRBJ2-4	TRBD2	TRBD2	2019-06-13T07:39:16	2022-11-19T05:19:49.376244
SRR7958124.3581002 3581002 length=100	CCTGCAGCCAGAAGACTCAGCCCTGTATCTCTGCGCCAGCAGCCCTGGGGGGGGCTGGGATGAGCAGTTCTTCGGGCCAGGGACACGGCTCACCGTGCTAAGGAGACAGAGAACCGCACAGCAGAGCAGCCTGCAGCCCATGCTAGCCTCGGGTCTGAGATGGGGCCTCTCCCCCAAGAAATCTTATCGGTTAGCAACAA				T				TRB	TRBV4-1*01	TRBD2*01		TRBJ2-1*01							TGCGCCAGCAGCCCTGGGGGGGGCTGGGATGAGCAGTTCTTC	CASSPGGGWDEQFF																					220				40								198																																																																								42	14																							137						TRBV4	TRBV4-1	TRBJ2	TRBJ2-1	TRBD2	TRBD2	2019-06-13T07:39:51	2022-11-19T05:20:21.295740
SRR7958124.3868795 3868795 length=100	GGAGCTGGGGGACTCGGCCCTTTATCTTTGCGCCAGCAGCCCCGGGGGGGGTTGGGACAATGAGCAGTTCTTCGGGCCAGGGACACGGCTCACCGTGCTAAGAGCAGCCTGGAGCCCATGGCACAAAGGGGCAGGCAGCACTGTGTCTGTGCTCAGGGCTTGGTCCTCCTCCCCCAAGATGTTTTAATGGTTAACAGTCG				T				TRB	TRBV5-1*01	TRBD2*01		TRBJ2-1*01							TGCGCCAGCAGCCCCGGGGGGGGTTGGGACAATGAGCAGTTCTTC	CASSPGGGWDNEQFF																					200				40								213																																																																								45	15																							137						TRBV5	TRBV5-1	TRBJ2	TRBJ2-1	TRBD2	TRBD2	2019-06-13T07:40:57	2022-11-19T05:24:52.845609
SRR7958124.3972847 3972847 length=100	TGCAAAGCTTGAGGACTCGGCCGTGTATCTCTGTGCCAGCAGTCCCGGGGGGGGATGGAATGAGCAGTTCTTCGGGCCAGGGACACGGCTCACCGTGCTATGCCCAATCAGGGTCACTGTCCCCCAAGAACTAATACCGGTTAGCAGAGTGTACTCTGCGTTGATACCACTGCCCCAAGATAATAATGGGTTACAACTCT				T				TRB	TRBV11-2*01	TRBD2*01		TRBJ2-1*01							TGTGCCAGCAGTCCCGGGGGGGGATGGAATGAGCAGTTCTTC	CASSPGGGWNEQFF																					210				40								203																																																																								42	14																							137						TRBV11	TRBV11-2	TRBJ2	TRBJ2-1	TRBD2	TRBD2	2019-06-13T07:41:28	2022-11-19T05:26:26.753691
SRR7958124.4505956 4505956 length=100	GATCCAGCCCTCAGAACCCAGGGACTCAGCTGTGTACTTCTGTGCCAGCAGTCCCGGGGGGGGCTGGTACTTCGGCGCCGGGACCCGGCTCTCAGTGCTGGAGGGTCCAGGAGCCCATGGCAGAGTGAGAGCAGATGTGGAATATTCCAGACCAGGCCCTCTGTGAACATCCCCCAAGAAGGAACATCGGTTATGAAGTA				T				TRB	TRBV12-3*01	TRBD2*01		TRBJ2-4*01							TGTGCCAGCAGTCCCGGGGGGGGCTGGTACTTC	CASSPGGGWYF																					260				40								175																																																																								33	11																							137						TRBV12	TRBV12-3	TRBJ2	TRBJ2-4	TRBD2	TRBD2	2019-06-13T07:44:01	2022-11-19T05:34:35.768010
SRR7958124.4568478 4568478 length=100	CGCCCTGCAGCCAGAAGACTCAGCCCTGTATCTCTGCGCCAGCAGCCCAGGGGGGGGATGGGAGCAGTTCTTCGGGCCAGGGACACGGCTCACCGTGCTAGACAGAGAACCGCACAGCAGAGCAGCCTGCAGCCCATGCTAGCCTCGGGTCTGAGATGGGGCCTCTGACTCCCCCAAGACTATCAATTGGTTAAAACTAG				T				TRB	TRBV4-1*01	TRBD2*01		TRBJ2-1*01							TGCGCCAGCAGCCCAGGGGGGGGATGGGAGCAGTTCTTC	CASSPGGGWEQFF																					236				35								200																																																																								39	13																							137						TRBV4	TRBV4-1	TRBJ2	TRBJ2-1	TRBD2	TRBD2	2019-06-13T07:44:29	2022-11-19T05:35:32.793723
SRR7958125.1143163 1143163 length=100	GCAGGGGGACTCGGCCATGTATCTCTGTGCCAGCAGCCCAGGAGGGGGGTGGTCCTACAATGAGCAGTTCTTCGGGCCAGGGACACGGCTCACCGTGCTACAGCAGAGGAGGCTGGTGCCCATGGCAGGGTCAGGGCAGGATGGGAGCTTTACCAGATCAGGGTCACTGTCCCCCAAGACGGACGAACGGTTAGGAGATT				T				TRB	TRBV7-9*01	TRBD1*01		TRBJ2-1*01							TGTGCCAGCAGCCCAGGAGGGGGGTGGTCCTACAATGAGCAGTTCTTC	CASSPGGGWSYNEQFF																					185				30								231																																																																								48	16																							138						TRBV7	TRBV7-9	TRBJ2	TRBJ2-1	TRBD1	TRBD1	2019-06-13T07:50:01	2022-11-19T05:52:53.734341
SRR7958125.1408960 1408960 length=100	GCAGGGGGACTCGGCCATGTATCTCTGTGCCAGCAGCCCAGGAGGGGGGTGGTCCTACAATGAGCAGTTCTTCGGGCCAGGGACACGGCTCACCGTGCTACAGCAGAGGAGGCTGGTGCCCATGGCAGGGTCAGGGCAGGATGGGAGCTTTACCAGATCAGGGTCACTGTCCCCCAAGACGGACGAACGGTTAGGAGATT				T				TRB	TRBV7-9*01	TRBD1*01		TRBJ2-1*01							TGTGCCAGCAGCCCAGGAGGGGGGTGGTCCTACAATGAGCAGTTCTTC	CASSPGGGWSYNEQFF																					185				30								231																																																																								48	16																							138						TRBV7	TRBV7-9	TRBJ2	TRBJ2-1	TRBD1	TRBD1	2019-06-13T07:51:03	2022-11-19T05:56:56.349070
SRR7958125.1414666 1414666 length=100	GCAGGGGGACTCGGCCATGTATCTCTGTGCCAGCAGCCCAGGAGGGGGGTGGTCCTACAATGAGCAGTTCTTCGGGCCAGGGACACGGCTCACCGTGCTACAGCAGAGGAGGCTGGTGCCCATGGCAGGGTCAGGGCAGGATGGGAGCTTTACCAGATCAGGGTCACTGTCCCCCAAGACGGACGAACGGTTAGGAGATT				T				TRB	TRBV7-9*01	TRBD1*01		TRBJ2-1*01							TGTGCCAGCAGCCCAGGAGGGGGGTGGTCCTACAATGAGCAGTTCTTC	CASSPGGGWSYNEQFF																					185				30								231																																																																								48	16																							138						TRBV7	TRBV7-9	TRBJ2	TRBJ2-1	TRBD1	TRBD1	2019-06-13T07:51:03	2022-11-19T05:57:00.647509
SRR7958125.1567871 1567871 length=100	CACAGAGCGGGGGGACTCAGCCGTGTATCTCTGTGCCAGCAGCCCCGGGGGGGGTTGGACTGAAGCTTTCTTTGGACAAGGCACCAGACTCACAGTTGTACAGCAGAGGAGCCTGGTGCCCATGACAGAGTCAGGGCAGGATGGGAGCTTTACCAGATCAGGGTCACTGTCCCCCAAGATTACTTAGTGGTTATGAGGAA				T				TRB	TRBV7-3*01	TRBD2*01		TRBJ1-1*01							TGTGCCAGCAGCCCCGGGGGGGGTTGGACTGAAGCTTTCTTT	CASSPGGGWTEAFF																					215				40								201																																																																								42	14																							138						TRBV7	TRBV7-3	TRBJ1	TRBJ1-1	TRBD2	TRBD2	2019-06-13T07:52:07	2022-11-19T05:59:18.967375
SRR7958125.1871350 1871350 length=100	GCAGGGGGACTCGGCCATGAATCTCTGTGCCAGCAGCCCAGGAGGGGGGTGGTCCTACAATGAGCAGTTCTTCGGGCCAGGGACACGGCTCACCGTGCTACAGCAGAGGAGGCTGGTGCCCATGGCAGGGTCAGGGCAGGATGGGAGCTTTACCAGATCAGGGTCACTGTCCCCCAAGATGCCTGAGAGGTTACTAGTTC				T				TRB	TRBV7-9*01	TRBD1*01		TRBJ2-1*01							TGTGCCAGCAGCCCAGGAGGGGGGTGGTCCTACAATGAGCAGTTCTTC	CASSPGGGWSYNEQFF																					171				30								231																																																																								48	16																							138						TRBV7	TRBV7-9	TRBJ2	TRBJ2-1	TRBD1	TRBD1	2019-06-13T07:53:44	2022-11-19T06:03:43.538725
SRR7958125.1941086 1941086 length=100	GCAGGGGGACTCGGCCATGTATCTCTGTGCCAGCAGCCCAGGAGGGGGGTGGTCCTACAATGAGCAGTTCTTCGGGCCAGGGACACGGCTCACCGTGCTACAGCAGAGGAGGCTGGTGCCCATGGCAGGGTCAGGGCAGGATGGGAGCTTTACCAGATCAGGGTCACTGTCCCCCAAGATGCCTGAGAGGTTACTAGTTC				T				TRB	TRBV7-9*01	TRBD1*01		TRBJ2-1*01							TGTGCCAGCAGCCCAGGAGGGGGGTGGTCCTACAATGAGCAGTTCTTC	CASSPGGGWSYNEQFF																					185				30								231																																																																								48	16																							138						TRBV7	TRBV7-9	TRBJ2	TRBJ2-1	TRBD1	TRBD1	2019-06-13T07:53:44	2022-11-19T06:04:45.658161
SRR7958125.2062020 2062020 length=100	GCAGGGGGACTCGGCCATGTATCTCTGTGCCAGCAGCCCAGGAGGGGGGTGGTCCTACAATGAGCAGTTCTTCGGGCCAGGGACACGGCTCACCGTGCTACAGCAGAGGAGGCTGGTGCCCATGGCAGGGTCAGGGCAGGATGGGAGCTTTACCAGATCAGGGTCACTGTCCCCCAAGATGCCTGAGAGGTTACTAGTTC				T				TRB	TRBV7-9*01	TRBD1*01		TRBJ2-1*01							TGTGCCAGCAGCCCAGGAGGGGGGTGGTCCTACAATGAGCAGTTCTTC	CASSPGGGWSYNEQFF																					185				30								231																																																																								48	16																							138						TRBV7	TRBV7-9	TRBJ2	TRBJ2-1	TRBD1	TRBD1	2019-06-13T07:54:15	2022-11-19T06:06:43.785029
SRR7958126.1043482 1043482 length=100	GCAGGAGGACTCGGCCGTGTATCTCTGTGCCAGCAGCCCAGGCGGCGGGTGGCCCCCCTACGAGCAGTACTTCGGGCCGGGCACCAGGCTCACGGTCACACAGAAGAGGAGCCTGGTGCCCATGGCAGGGTCAGGGCAGGATGGGAGCTTTACCAGATCAGGATCACTGTCCCCCAAGACAGAGCACTGGTTAAAATACA				T				TRB	TRBV7-2*01	TRBD2*01		TRBJ2-7*01							TGTGCCAGCAGCCCAGGCGGCGGGTGGCCCCCCTACGAGCAGTACTTC	CASSPGGGWPPYEQYF																					185				41								211																																																																								48	16																							139						TRBV7	TRBV7-2	TRBJ2	TRBJ2-7	TRBD2	TRBD2	2019-06-13T08:00:36	2022-11-19T06:24:45.866668
SRR7958126.1058322 1058322 length=100	GCAGGAGGACTCGGCCGTGTATCTCTGTGCCAGCAGCCCCGGTGGCGGGTGGAACACCGGGGAGCTGTTTTTTGGAGAAGGCTCTAGGCTGACCGTACTGATATGCCCCCAGGAGACAGAAGGCCACCCAGAAGAGGAGCCTGGTGCCCATGGCAGGGTCAGGGCAGGATCCCCCAAGATGGACCATTGGTTACAACTAT				T				TRB	TRBV7-2*01	TRBD1*01		TRBJ2-2*01							TGTGCCAGCAGCCCCGGTGGCGGGTGGAACACCGGGGAGCTGTTTTTT	CASSPGGGWNTGELFF																					185				25								236																																																																								48	16																							139						TRBV7	TRBV7-2	TRBJ2	TRBJ2-2	TRBD1	TRBD1	2019-06-13T08:00:36	2022-11-19T06:25:00.325701
SRR7958126.1227909 1227909 length=100	CAGGCCCTCACATACCTCTCAGTACCTCTGTGCCAGCTCCCCAGGGGGAGGGTGGAATTCACCCCTCCACTTTGGGAATGGGACCAGGCTCACTGTGACACATGGCACAGTTGGGGCTAGAGAGGATGTCTCCCAGTAGTGGGGAAGCAGGATGGGCTCTTGATAATGTCCCCCCAAGACACCGAAGAGGTTACCAAGGT				T				TRB	TRBV25-1*01	TRBD2*02		TRBJ1-6*01							TGTGCCAGCTCCCCAGGGGGAGGGTGGAATTCACCCCTCCACTTT	CASSPGGGWNSPLHF																					185				36								216																																																																								45	15																							139						TRBV25	TRBV25-1	TRBJ1	TRBJ1-6	TRBD2	TRBD2	2019-06-13T08:01:46	2022-11-19T06:27:36.696682
SRR7958126.2233407 2233407 length=100	CTCGGCCCTTTATCTTTGCGCCAGCAGTCCGGGGGGGGGCTGGACTAGAGGGAAGGTGAATGAGCAGTTCTTCGGGCCAGGGACACGGCTCACCGTGCTAGAGACAAAGCAGCACCCAACAGAGCAGCCTGGAGCCCATGGCACAAAGGGGCAGGCAGCACTGTGTCTGTCCCCCAAGATACACGAGTGGTTACCAATGC				T				TRB	TRBV5-1*01	TRBD2*02		TRBJ2-1*01							TGCGCCAGCAGTCCGGGGGGGGGCTGGACTAGAGGGAAGGTGAATGAGCAGTTCTTC	CASSPGGGWTRGKVNEQFF																					135				47								215																																																																								57	19																							139						TRBV5	TRBV5-1	TRBJ2	TRBJ2-1	TRBD2	TRBD2	2019-06-13T08:06:30	2022-11-19T06:42:57.672835
SRR7958127.370679 370679 length=100	GGAGCTTGGTGACTCTGCTGTGTATTTCTGTGCCAGCAGCCCTGGAGGCGGGTGGGCAGATACGCAGTATTTTGGCCCAGGCACCCGGCTGACAGTGCTCACAGCAGAGGAGCCTGCAGCCCATGGCAGAGTGAGGCAGACCAGGCAAGGCCCAGGGCAGGATTCTGGTCTGCCCCCCAAGATGCCCGAATCTGAATTCC				T				TRB	TRBV3-1*01	TRBD2*01		TRBJ2-3*01							TGTGCCAGCAGCCCTGGAGGCGGGTGGGCAGATACGCAGTATTTT	CASSPGGGWADTQYF																					205				31								211																																																																								45	15																							140						TRBV3	TRBV3-1	TRBJ2	TRBJ2-3	TRBD2	TRBD2	2019-06-13T08:08:36	2022-11-19T06:48:49.882988
SRR7958127.395864 395864 length=100	GGAGCTTGGTGACTCTGCTGTGTATTTCTGTGCCAGCAGCCCTGGAGGCGGGTGGGCAGATACGCAGTATTTTGGCCCAGGCACCCGGCTGACAGTGCTCACAGCAGAGGAGCCTGCAGCCCATGGCAGAGTGAGGCAGACCAGGCAAGGCCCAGGGCAGGATTCTGGTCTGCCCCCCAAGATGCCCGAATCTGAATTCC				T				TRB	TRBV3-1*01	TRBD2*01		TRBJ2-3*01							TGTGCCAGCAGCCCTGGAGGCGGGTGGGCAGATACGCAGTATTTT	CASSPGGGWADTQYF																					205				31								211																																																																								45	15																							140						TRBV3	TRBV3-1	TRBJ2	TRBJ2-3	TRBD2	TRBD2	2019-06-13T08:08:36	2022-11-19T06:49:12.117847
SRR7958127.481941 481941 length=100	GGGGCTGGGGGACTCGGCCCTTGATCTTTGCGCCAGCAGCCCAGGGGGGGGTTGGTGTTGGGCCCCACATATTGGTGATTTGACTCAACTCTCCAACCTGCCCAACAGAGCAGCCTGGAGCCTATGGCACAAAGGGGCAGGCAGCACTGTGTCTGTGCTCAGGGCTTGGTCCTCCCCCAAGACCGCCGAATCTGATTTTT				T				TRB	TRBV5-1*01	TRBD1*01		TRBJ1-5*01							TGCGCCAGCAGCCCAGGGGGGGGTTGGTGTTGGGCCCCACATATT	CASSPGGGWCWAPHI																					172				35								101																																																																								45	15																							140						TRBV5	TRBV5-1	TRBJ1	TRBJ1-5	TRBD1	TRBD1	2019-06-13T08:09:08	2022-11-19T06:50:30.168960
SRR7958127.689075 689075 length=100	GGGGGACTCGGCCCTTTATCTTTGCGCCAGCAGCCCTGGTGGGGGCTGGAGTTTCTACAATGAGCAGTTCTTCGGGCCAGGGACACGGCTCACCGTGCTAAGGAGACAAAGCAGCACCCAACAGAGCAGCCTGGAGCCCATGGCACAAAGGGGCAGGCAGCACTGTGTCTGTCCCCCAAGAATGTTGAATCTGAGAGGCC				T				TRB	TRBV5-1*01	TRBD1*01		TRBJ2-1*01							TGCGCCAGCAGCCCTGGTGGGGGCTGGAGTTTCTACAATGAGCAGTTCTTC	CASSPGGGWSFYNEQFF																					165				30								230																																																																								51	17																							140						TRBV5	TRBV5-1	TRBJ2	TRBJ2-1	TRBD1	TRBD1	2019-06-13T08:10:14	2022-11-19T06:53:38.585522
SRR7958127.833113 833113 length=100	GAACGCCTTGTTGCTGGGGGACTCGGCCCTCTATCTCTGTGCCAGCAGCCCCGGGGGGGGGTGGGCTTTCTTTGGACAAGGCACCAGACTCACAGTTGTACTGCTCCCAGGAGACAAAGCAGTGCCCAGCAGAGGAGCCCGGGGCCCATGGCACAGAGGGACAGGAAGCACTCCCCCAAGATATTGTAATCTGACCTTCC				T				TRB	TRBV5-6*01	TRBD2*01		TRBJ1-1*01							TGTGCCAGCAGCCCCGGGGGGGGGTGGGCTTTCTTT	CASSPGGGWAFF																					245				40								171																																																																								36	12																							140						TRBV5	TRBV5-6	TRBJ1	TRBJ1-1	TRBD2	TRBD2	2019-06-13T08:10:46	2022-11-19T06:55:53.949393
SRR7958127.1099737 1099737 length=100	GGGGGACTCGGCCCTTTATCTTTGCGCCAGCAGCCCTGGTGGGGGCTGGAGTTTCTACAATGAGCACTTCTTCGGGCCAGGGAAACGGCTCACCGTGCTAAGGAGACAAAGCAGCACCCAACAGAGCAGCCTGGAGCCCATGGCACAAAGGGGCAGGCAGCACTGTGTCTGTCCCCCAAGAATGTTGAATCTGAGAGGCC				T				TRB	TRBV5-1*01	TRBD1*01		TRBJ2-1*01							TGCGCCAGCAGCCCTGGTGGGGGCTGGAGTTTCTACAATGAGCACTTCTTC	CASSPGGGWSFYNEHFF																					170				30								202																																																																								51	17																							140						TRBV5	TRBV5-1	TRBJ2	TRBJ2-1	TRBD1	TRBD1	2019-06-13T08:12:23	2022-11-19T07:00:06.130633
SRR7958127.1112515 1112515 length=100	GGGGGACTCGGCCCTTTATCTTTGCGCCAGCAGCCCTGGTGGGGGCTGGAGTTTCTACAATGAGCAGTTCTTCGGGCCAGGGACACGGCTCACCGTGCTAAGGAGACAAAGCAGCACCCAACAGAGCAGCCTGGAGCCCATGGCACAAAGGGGCAGGCAGCACTGTGTCTGTCCCCCAAGAATGTTGAATCTGAGAGGCC				T				TRB	TRBV5-1*01	TRBD1*01		TRBJ2-1*01							TGCGCCAGCAGCCCTGGTGGGGGCTGGAGTTTCTACAATGAGCAGTTCTTC	CASSPGGGWSFYNEQFF																					170				30								230																																																																								51	17																							140						TRBV5	TRBV5-1	TRBJ2	TRBJ2-1	TRBD1	TRBD1	2019-06-13T08:12:23	2022-11-19T07:00:17.819728
SRR7958127.1114832 1114832 length=100	GGGGGACTCTGCCCTTTATCTTTGCGCCAGCAGCCCTGGTGGGGGCTGGAGTTTCTACAATGAGCAGTTCTTCGGGCCAGGGACACGGCTCACCGTGCTAAGACAAAGCAGCACCAAACAGCGCAGCCTGGAGCCCATGGCACAAAGGGGCAGGCAGCACTGTGTCTGTGCTCCCCCAAGAGCCTGCAATCTGACCCTTA				T				TRB	TRBV5-1*01	TRBD1*01		TRBJ2-1*01							TGCGCCAGCAGCCCTGGTGGGGGCTGGAGTTTCTACAATGAGCAGTTCTTC	CASSPGGGWSFYNEQFF																					156				30								230																																																																								51	17																							140						TRBV5	TRBV5-1	TRBJ2	TRBJ2-1	TRBD1	TRBD1	2019-06-13T08:12:23	2022-11-19T07:00:19.595463
SRR7958127.1166380 1166380 length=100	GGGGGACTCGGCCCTTTATCTTTGCGCCAGCAGCCCTGGTGGGGGCTGGAGTTTCTACAATGAGCAGTTCTTCGGGCCAGGGACACGGCTCACCGTGCTAAGACAAAGCAGCACCCAACAGAGCAGCCTGGAGCCCATGGCACAAAGGGGCAGGCAGCACTGTGTCTGTGCTCCCCCAAGAGCCTGCAATCTGACCCTTA				T				TRB	TRBV5-1*01	TRBD1*01		TRBJ2-1*01							TGCGCCAGCAGCCCTGGTGGGGGCTGGAGTTTCTACAATGAGCAGTTCTTC	CASSPGGGWSFYNEQFF																					170				30								230																																																																								51	17																							140						TRBV5	TRBV5-1	TRBJ2	TRBJ2-1	TRBD1	TRBD1	2019-06-13T08:12:23	2022-11-19T07:01:06.595166
SRR7958127.1394583 1394583 length=100	GGGGGACTCGGCCCTTTATCTTTGCGCCAGCAGCCCTGGTGGGGGCTGGAGTTTCTACAATGAGCAGTTCTTCGGGCCAGGGACACGGCTCACCGTGCTAAGGAGACAAAGCAGCACCCAACAGAGCAGCCTGGAGCCCATGGCACAAAGGGGCAGGCAGCACTGTGTCTGTCCCCCAAGACTTTGCAATCTGACCCTTT				T				TRB	TRBV5-1*01	TRBD1*01		TRBJ2-1*01							TGCGCCAGCAGCCCTGGTGGGGGCTGGAGTTTCTACAATGAGCAGTTCTTC	CASSPGGGWSFYNEQFF																					170				30								230																																																																								51	17																							140						TRBV5	TRBV5-1	TRBJ2	TRBJ2-1	TRBD1	TRBD1	2019-06-13T08:13:58	2022-11-19T07:04:33.141532
SRR7958127.1905050 1905050 length=100	GGGGGACTCGGCCCTTTATCTTTGCGCCAGCAGCCCTGGTGGGGGCTGGAGTTTCTACAATGACCAGTTCTTCGGGCCAGGGACACGGCTCACCGTGCTAAAGGGGCAGGCAGCACTGTGTCTCCCCCAAGAACGTCCAATCTGACCTCCCGTACTCTGCGTTGATACCACTGCCCCAAGATCGTGCAATCTGACCCTCT				T				TRB	TRBV5-1*01	TRBD1*01		TRBJ2-1*01							TGCGCCAGCAGCCCTGGTGGGGGCTGGAGTTTCTACAATGACCAGTTCTTC	CASSPGGGWSFYNDQFF																					170				30								214																																																																								51	17																							140						TRBV5	TRBV5-1	TRBJ2	TRBJ2-1	TRBD1	TRBD1	2019-06-13T08:16:12	2022-11-19T07:12:23.198153
SRR7958127.2055444 2055444 length=100	GGGGGACTCGGCCCTTTATCTTTGCGCCAGCAGCCCTGGTGGGGGCTGGAGTTTCTACAATGAGCAGTTCTTCGGGCCAGGGACACGGCTCACCGTGCTAAAAGGGGCAGGCAGCACTGTGTCTCCCCAAGATCGGGTACTCTGACGCCCAGTACTCTGCGTTGATACCACTGCCCCAAGACTCCCCAATCTGAGTTACG				T				TRB	TRBV5-1*01	TRBD1*01		TRBJ2-1*01							TGCGCCAGCAGCCCTGGTGGGGGCTGGAGTTTCTACAATGAGCAGTTCTTC	CASSPGGGWSFYNEQFF																					170				30								228																																																																								51	17																							140						TRBV5	TRBV5-1	TRBJ2	TRBJ2-1	TRBD1	TRBD1	2019-06-13T08:17:19	2022-11-19T07:14:38.610080
SRR7958127.2324330 2324330 length=100	GGGGGACTCGGCCCTTTATCTTTGCGCCAGCAGCCCTGGTGGGGGCTGGAGTTTCTACAATGAGCAGTTCTTCGGGCCAGGGACACGGCTCACCGTGCTAAGACAAAGCAGCACCCAACAGAGCAGCCTGGAGCCCATGGCACAAAGGGGCAGGCAGCACTGTGTCTGTGCTCCCCCAAGAGCCTGCAATCTGACCCTTA				T				TRB	TRBV5-1*01	TRBD1*01		TRBJ2-1*01							TGCGCCAGCAGCCCTGGTGGGGGCTGGAGTTTCTACAATGAGCAGTTCTTC	CASSPGGGWSFYNEQFF																					170				30								230																																																																								51	17																							140						TRBV5	TRBV5-1	TRBJ2	TRBJ2-1	TRBD1	TRBD1	2019-06-13T08:18:26	2022-11-19T07:18:44.691317
SRR7958127.2758918 2758918 length=100	GGCAGAACTCGAGGATTCTGGAGTCTATTTCTGTGCCAGCAGCCCAGGCGGGGGCTGGACTGAAGCTTTCTTTGGACAAGGCACCAGACTCACAGTTGTAAAGCCTGGAAACCATGGCAGGACCCAGGTAAATCACATTTCCAGATGAAGGAGCTTACAAGCATGAGAAAAACCCCCAAGATTTTTCAATCTGATTTGCT				T				TRB	TRBV14*01	TRBD2*01		TRBJ1-1*01							TGTGCCAGCAGCCCAGGCGGGGGCTGGACTGAAGCTTTCTTT	CASSPGGGWTEAFF																					188				35								201																																																																								42	14																							140						TRBV14	TRBV14	TRBJ1	TRBJ1-1	TRBD2	TRBD2	2019-06-13T08:20:43	2022-11-19T07:25:25.078354
SRR7958127.3005407 3005407 length=100	GGGGGACTCGGCCCTTTATCTTTGCGCCAGCAGCCCTGGTGGGGGCTGGAGTTTCTACAATGAGCAGTTCTTCGGGCCAGGGACACGGCTCACCGTGCTAAGGAGACAAAGCAGCACCCAACAGAGCAGCCTGGAGCCCATGGCACAAAGGGGCAGGCAGCACTGTGTCTGTCCCCCAAGAATGTTGAATCTGAGAGGCC				T				TRB	TRBV5-1*01	TRBD1*01		TRBJ2-1*01							TGCGCCAGCAGCCCTGGTGGGGGCTGGAGTTTCTACAATGAGCAGTTCTTC	CASSPGGGWSFYNEQFF																					170				30								230																																																																								51	17																							140						TRBV5	TRBV5-1	TRBJ2	TRBJ2-1	TRBD1	TRBD1	2019-06-13T08:22:24	2022-11-19T07:29:09.455797
SRR7958127.3402709 3402709 length=100	GGGGGACTCGGCCCTTTATCTTTGCGCCAGCAGCCCTGGTGGGGGCTGGAGTTTCTACAATGAGCAGTTCTTCGGGCCAGGGACACGGCTCACCGTGCTAAGGAGACAAAGCAGCACCCAACAGAGCAGCCTGGAGCCCATGGCACAAAGGGGCAGGCAGCACTGTGTCTGTCCCCCAAGACTTTGCAATCTGACCCTTT				T				TRB	TRBV5-1*01	TRBD1*01		TRBJ2-1*01							TGCGCCAGCAGCCCTGGTGGGGGCTGGAGTTTCTACAATGAGCAGTTCTTC	CASSPGGGWSFYNEQFF																					170				30								230																																																																								51	17																							140						TRBV5	TRBV5-1	TRBJ2	TRBJ2-1	TRBD1	TRBD1	2019-06-13T08:24:03	2022-11-19T07:35:06.877192
SRR7958127.3618806 3618806 length=100	GGGGGACTCGGCCCTTTATCTTTGCGCCAGCAGCCCTGGTGGGGGCTGGAGTTTCTACAATGAGCAGTTCTTCGGGCCAGGGACACGGCTCACCGTGCTAAAAGGGGCAGGCAGCACTGTGTCTCCCCAAGATCGGGTAATCTGACGCCCAGTACTCTGCGTTGATACCACTGCCCCAAGACTCCCCAATCTGAGTTACG				T				TRB	TRBV5-1*01	TRBD1*01		TRBJ2-1*01							TGCGCCAGCAGCCCTGGTGGGGGCTGGAGTTTCTACAATGAGCAGTTCTTC	CASSPGGGWSFYNEQFF																					170				30								228																																																																								51	17																							140						TRBV5	TRBV5-1	TRBJ2	TRBJ2-1	TRBD1	TRBD1	2019-06-13T08:25:10	2022-11-19T07:38:29.047318
SRR7958127.3696418 3696418 length=100	GGGGGACTCGGCCCTTTATCTTTGCGCCAGCAGCCCTGGTGGGGGCTGGAGTTTCTACAATGAGCAGTTCTTCGGGCCAGGGACACGGCTCACCGTGCTAAGGAGACAAAGCAGCACCCAACAGAGCAGCCTGGAGCCCATGGCACAAAGGGGCAGGCAGCACTGTGTCTGTCCCCCAAGAATGTTGAATCTGAGAGGCC				T				TRB	TRBV5-1*01	TRBD1*01		TRBJ2-1*01							TGCGCCAGCAGCCCTGGTGGGGGCTGGAGTTTCTACAATGAGCAGTTCTTC	CASSPGGGWSFYNEQFF																					170				30								230																																																																								51	17																							140						TRBV5	TRBV5-1	TRBJ2	TRBJ2-1	TRBD1	TRBD1	2019-06-13T08:25:45	2022-11-19T07:39:38.717048
SRR7958127.3790702 3790702 length=100	GGAGCTTGGTGACTCTGCTGTGTATTTCTGTGCCAGCAGCCCTGGAGGCGGGTGGGCAGATACGCAGTATTTTGGCCCAGGCACCCGGCTGACAGTGCTCACAGCAGAGGAGCCTGCAGCCCATGGCAGAGTGAGGCAGACCAGGCAAGGCCCAGGGCAGGATTCTGGTCTGCCCCCCAAGATGCCCGAATCTGAATTCC				T				TRB	TRBV3-1*01	TRBD2*01		TRBJ2-3*01							TGTGCCAGCAGCCCTGGAGGCGGGTGGGCAGATACGCAGTATTTT	CASSPGGGWADTQYF																					205				31								211																																																																								45	15																							140						TRBV3	TRBV3-1	TRBJ2	TRBJ2-3	TRBD2	TRBD2	2019-06-13T08:26:18	2022-11-19T07:41:07.093730
SRR7958127.3846843 3846843 length=100	GGGGGACTCGGCCCTTTATCTTTGCGCCAGCAGCCCTGGTGGGGGCTGGAGTTTCTACAATGAGCAGTTCTTCGGGCCAGGGACACGGCTCACCGTGCTAAAGGAACAAAGCCGGCACCAAACGAGCCAGCCGGAAGCCCTGGCCAAAAGGGGCAAGGCAGCATGTGTCTTTCCCCCAAGACTTTGCAATCTGACCCTTT				T				TRB	TRBV5-1*01	TRBD1*01		TRBJ2-1*01							TGCGCCAGCAGCCCTGGTGGGGGCTGGAGTTTCTACAATGAGCAGTTCTTC	CASSPGGGWSFYNEQFF																					170				30								228																																																																								51	17																							140						TRBV5	TRBV5-1	TRBJ2	TRBJ2-1	TRBD1	TRBD1	2019-06-13T08:26:52	2022-11-19T07:41:59.595669
SRR7958127.4064621 4064621 length=100	CAGCCCCAACCAGACCTCTCTGTACTTCTGTGCCAGCAGTCCCGGGGGGGGTTGGGTCTATGGCTACACCTTCGGTTCGGGGACCAGGTTAACCGTTGTACCAAGGAGCTGGGGGCCCATGGCAGCATCAGGCAGGTGTCTGCCAGTTCTGGGGGCTCCAGGTGGTTTCTGTCCCCCAAGACCCCTGAATCTGTTTCCGC				T				TRB	TRBV27*01	TRBD2*01		TRBJ1-2*01							TGTGCCAGCAGTCCCGGGGGGGGTTGGGTCTATGGCTACACCTTC	CASSPGGGWVYGYTF																					200				40								206																																																																								45	15																							140						TRBV27	TRBV27	TRBJ1	TRBJ1-2	TRBD2	TRBD2	2019-06-13T08:27:58	2022-11-19T07:45:40.593724
SRR7958127.4370763 4370763 length=100	GGGGGACTCGGCCCTTTATCTTTGCGCCAGCAGCCCTGGTGGGGGCTGGAGTTTCTACAATGAGCAGTTCTTCGGGCCAGGGACACGGCTCACCGTGCTAAGGAGACAAAGCAGCACCCAACAGAGCAGCCTGGAGCCCATGGCACAAAGGGGCAGGCAGCACTGTGTCTGTCCCCCAAGAATGTTGAATCTGAGAGGCC				T				TRB	TRBV5-1*01	TRBD1*01		TRBJ2-1*01							TGCGCCAGCAGCCCTGGTGGGGGCTGGAGTTTCTACAATGAGCAGTTCTTC	CASSPGGGWSFYNEQFF																					170				30								230																																																																								51	17																							140						TRBV5	TRBV5-1	TRBJ2	TRBJ2-1	TRBD1	TRBD1	2019-06-13T08:29:39	2022-11-19T07:50:17.392713
SRR7958127.4518588 4518588 length=100	CAGCCCCAACCAGACCTCCCTGTACTTCTGTGCCAGCAGTCCCGGGGGGGGTTGGGTCTATGGCTACACCTTCGGTTCGGGGACCAGGTTAACCGTTGTACCAAGGAGCTGGGGGCCCATGGCAGCATCAGGCAGGTGTCTGCCAGTTCTGGGGGCTCCAGGTGGTTTCTGTCCCCCAAGACCCCTGAATCTGTTTCCGC				T				TRB	TRBV27*01	TRBD2*01		TRBJ1-2*01							TGTGCCAGCAGTCCCGGGGGGGGTTGGGTCTATGGCTACACCTTC	CASSPGGGWVYGYTF																					186				40								206																																																																								45	15																							140						TRBV27	TRBV27	TRBJ1	TRBJ1-2	TRBD2	TRBD2	2019-06-13T08:30:11	2022-11-19T07:52:29.553817
SRR7958128.241565 241565 length=100	GCGGGACTCGGCCATGTATCGCTGTGCCAGCAGCCCCGGGGGGGGGTGGAATGGCAATCAGCCCCAGCATTTTGGTGATGGGACTCGACTCTCCAGCCTAGCATAGGAGACTGGTGCCCATGGCAGGGTCAGGACAGGATGAGGGCTTTACCAGATCAGTGTCACTGTGAGCCCCCCAAGATGCAACAATCTGATTCTTC				T				TRB	TRBV7-6*01	TRBD2*01		TRBJ1-5*01							TGTGCCAGCAGCCCCGGGGGGGGGTGGAATGGCAATCAGCCCCAGCATTTT	CASSPGGGWNGNQPQHF																					170				40								227																																																																								51	17																							141						TRBV7	TRBV7-6	TRBJ1	TRBJ1-5	TRBD2	TRBD2	2019-06-13T08:32:06	2022-11-19T07:57:15.571744
SRR7958128.289118 289118 length=100	ACCCAGGGACTCAGCTGTGTACTTCTGTGCCAGCAGTCCAGGGGGGGGATGGGGCACAGATACGCAGTATTTTGGCCCAGGCACCCGGCTGACAGTGCTCGCAGAGGGTCCAGGAGTCCATGGCAGAGTGAGAGCAGATGTGGAATATTCCAGACCAGGCCCTCTGTGAACAGCCCCAAGACCGCCCAATCTGATGTGCC				T				TRB	TRBV12-3*01	TRBD1*01		TRBJ2-3*01							TGTGCCAGCAGTCCAGGGGGGGGATGGGGCACAGATACGCAGTATTTT	CASSPGGGWGTDTQYF																					185				35								240																																																																								48	16																							141						TRBV12	TRBV12-3	TRBJ2	TRBJ2-3	TRBD1	TRBD1	2019-06-13T08:32:06	2022-11-19T07:57:58.320737
SRR7958128.292765 292765 length=100	TACCCGCTCCCAGACATCTGTGTATTTCTGCGCCAGCAGCCCTGGGGGGGGATGGGCTCAGCCCCAGCATTTTGGTGATGGGACTCGACTCTCCATCCTACCACAGCAGACAAAGGGCCACATAGAAGAAGAGCCTGGTGCCCATTTCAGCTCCAGGGCAGGATCTTGTGTCCCCCCAAGAACTGCGAATCTGACGTGAA				T				TRB	TRBV10-2*01	TRBD2*01		TRBJ1-5*01							TGCGCCAGCAGCCCTGGGGGGGGATGGGCTCAGCCCCAGCATTTT	CASSPGGGWAQPQHF																					195				35								206																																																																								45	15																							141						TRBV10	TRBV10-2	TRBJ1	TRBJ1-5	TRBD2	TRBD2	2019-06-13T08:32:06	2022-11-19T07:58:01.146390
SRR7958128.413304 413304 length=100	GCGGGACTCGGCCATGTATCGCTGTGCCAGCAGCCCCGGGGGGGGGTGGAATGGCAATCAGCCCCAGCATTTTGGTGATGGGACTCGACTCTCCATCCTAGCATAGGAGACTGGTGCCCATGGCAGGGTCAGGACAGGATGAGGGCTTTACCAGATCAGTGTCACTGTGAGCCCCCCAAGATGCAACAATCTGATTCTTC				T				TRB	TRBV7-6*01	TRBD2*01		TRBJ1-5*01							TGTGCCAGCAGCCCCGGGGGGGGGTGGAATGGCAATCAGCCCCAGCATTTT	CASSPGGGWNGNQPQHF																					170				40								241																																																																								51	17																							141						TRBV7	TRBV7-6	TRBJ1	TRBJ1-5	TRBD2	TRBD2	2019-06-13T08:32:39	2022-11-19T07:59:48.612455
SRR7958128.482902 482902 length=100	AGAGCGGCGGGACTCGGCCATGTATCGCTGTGCCAGCAGCCCTGGTGGAGGGTGGAATTCACCCCTCCACTTTGGGAACGGGACCAGGCTCACTGTGACAGCATAGGAGACTGGTGCCCATGGCAGGGTCAGGACAGGATGAGGGCTTTACCAGATCAGTGTCACTGTGAGCCCCCCAAGAAGTTTCAATCTGATCCTGC				T				TRB	TRBV7-6*02			TRBJ1-6*02							TGTGCCAGCAGCCCTGGTGGAGGGTGGAATTCACCCCTCCACTTT	CASSPGGGWNSPLHF																					198												230																																																																								45	15																							141						TRBV7	TRBV7-6	TRBJ1	TRBJ1-6			2019-06-13T08:33:11	2022-11-19T08:00:50.253615
SRR7958128.486356 486356 length=100	ACCCAGGGGCTCAGCTGTGTACTTCTGTGCCAGCAGTCCAGGGGGGGGATGGGGCACAGATACGCAGTATTTTGGCCCAGGCACCCGGCTGACAGTGCTCCAGAGGGTCCAGGAGTCCATGGCAGAGTGAGAGCAGATGTGGAATATTCCAGACCAGGCCCTCTGTGAACATCCCCCAAGAAGTTTCAATCTGACCTCCC				T				TRB	TRBV12-3*01	TRBD1*01		TRBJ2-3*01							TGTGCCAGCAGTCCAGGGGGGGGATGGGGCACAGATACGCAGTATTTT	CASSPGGGWGTDTQYF																					171				35								226																																																																								48	16																							141						TRBV12	TRBV12-3	TRBJ2	TRBJ2-3	TRBD1	TRBD1	2019-06-13T08:33:11	2022-11-19T08:00:52.918269
SRR7958128.820001 820001 length=100	ACCCAGGGACTCAGCTGTGTACTTCTGTGCCAGCAGTCCAGGGGGGGGATGGGGCACAGATACGCAGTATTTTGGCCCAGGCACCCGGCTGACAGTGCTCCAGAGGGTCCAGGAGTCCATGGCAGAGTGAGAGCAGATGTGGAATATTCCAGACCAGGCCCTCTGTGAACATCCCCCAAGATCGCTCAATCTGACGCCGT				T				TRB	TRBV12-3*01	TRBD1*01		TRBJ2-3*01							TGTGCCAGCAGTCCAGGGGGGGGATGGGGCACAGATACGCAGTATTTT	CASSPGGGWGTDTQYF																					185				35								226																																																																								48	16																							141						TRBV12	TRBV12-3	TRBJ2	TRBJ2-3	TRBD1	TRBD1	2019-06-13T08:34:52	2022-11-19T08:05:49.768064
SRR7958128.1285498 1285498 length=100	CGCCAGCACCAACCAGACATCTATGTACCTCTGTGCCAGCAGCCCCGGCGGGGGATGGAACACCATATATTTTGGAGAGGGAAGTTGGCTCACTGTTGTACGAGGCCTACAGCCAGGAAACAAAAGGCCACACGACAGAGGAGCCTGATTCCCATGGCTGCTTTGAAGAAAGCCCCCAATAATCGTGAATCTGAGTCGCT				T				TRB	TRBV28*01	TRBD2*01		TRBJ1-3*01							TGTGCCAGCAGCCCCGGCGGGGGATGGAACACCATATATTTT	CASSPGGGWNTIYF																					210				35								206																																																																								42	14																							141						TRBV28	TRBV28	TRBJ1	TRBJ1-3	TRBD2	TRBD2	2019-06-13T08:37:00	2022-11-19T08:12:50.864922
SRR7958128.1750273 1750273 length=100	CGCCAGCACCAACCAGACATCTATGTACCTCTGTGCCAGCAGCCCCGGCGGGGGATGGAACACCATAGATTTTGGAGAGGGAAGTTGGCTCACTGTTGTACGAGGCCTACAGCCAGGAAACAAAAGGCCACACGACAGAGGAGCCTGATTCCCATGGCTGCTTTGAAGAAAGCCCCCAATAATCGTGAATCTGAGTCGCT				T				TRB	TRBV28*01	TRBD2*01		TRBJ1-3*01							TGTGCCAGCAGCCCCGGCGGGGGATGGAACACCATAGATTTT	CASSPGGGWNTIDF																					210				35								192																																																																								42	14																							141						TRBV28	TRBV28	TRBJ1	TRBJ1-3	TRBD2	TRBD2	2019-06-13T08:39:41	2022-11-19T08:19:49.137567
SRR7958128.1845664 1845664 length=100	GCCCAGCCCCAACCAGACCTCTCTGTACTTCTGTGCCAGCAGCCCAGGAGGGGGCTGGAATGAGCAGTTCTTCGGGCCAGGGACACGGCTCACCGTGCTAGCCTGCTCCTAGAAGGCAAAGGACCACATAGCCAAGGAGCTGGGGGCCCATGGCAGCATCAGGCAGGTGTCTCCCCTAAGATCTTTTAATCTGAACCGCC				T				TRB	TRBV27*01	TRBD1*01		TRBJ2-1*01							TGTGCCAGCAGCCCAGGAGGGGGCTGGAATGAGCAGTTCTTC	CASSPGGGWNEQFF																					210				35								215																																																																								42	14																							141						TRBV27	TRBV27	TRBJ2	TRBJ2-1	TRBD1	TRBD1	2019-06-13T08:40:13	2022-11-19T08:21:12.766492
SRR7958128.2422581 2422581 length=100	ACCCAGGGACTCAGCTGTGTACTTCTGTGCCAGCAGTCCAGGGGGGGGATGGGGCACAGATACGCAGTATTTTGGCCCAGGCACCCGGCTGACAGTGCTCCAGAGGGTCCAGGAGTCCATGGCAGAGTGAGAGCAGATGTGGAATATTCCAGACCAGGCCCTCTGTGAACATCCCCCAAGATCGCTCAATCTGACGCCGT				T				TRB	TRBV12-3*01	TRBD1*01		TRBJ2-3*01							TGTGCCAGCAGTCCAGGGGGGGGATGGGGCACAGATACGCAGTATTTT	CASSPGGGWGTDTQYF																					185				35								226																																																																								48	16																							141						TRBV12	TRBV12-3	TRBJ2	TRBJ2-3	TRBD1	TRBD1	2019-06-13T08:42:52	2022-11-19T08:29:53.408947
SRR7958128.2836640 2836640 length=100	GGGGGAGTCGGCCATGTATCGCTGTGCCAGCAGCCCCGGGGGGGGGTGGAATGGCAATCAGCCCCAGCATTTTGGTGATGGGACTCGACTCTCCATCCTAGCATAGGAGACTGGTGCCCATGGCAGGGTCAGGACAGGATGAGGGCTTTACCAGATCAGTGTCACTGTGAGCCCCCCAAGATGCAACAATCTGATTCTTC				T				TRB	TRBV7-6*01	TRBD2*01		TRBJ1-5*01							TGTGCCAGCAGCCCCGGGGGGGGGTGGAATGGCAATCAGCCCCAGCATTTT	CASSPGGGWNGNQPQHF																					146				40								241																																																																								51	17																							141						TRBV7	TRBV7-6	TRBJ1	TRBJ1-5	TRBD2	TRBD2	2019-06-13T08:45:00	2022-11-19T08:36:13.336340
SRR7958128.3273306 3273306 length=100	GCGGGACTCGGCCATGTATCGCTGTGCCAGCAGCCCCGGGGGGGGGTGGAATGGCAATCAGCCCCAGCATTTTGGTGATGGGACTCGACTCTCCATCCTAGCATAGGAGACTGGTGCCCATGGCAGGGTCAGGACAGGATGAGGGCTTTACCAGATCAGTGTCACTGTGAGCCCCCCAAGATGCAACAATCTGATTCTTC				T				TRB	TRBV7-6*01	TRBD2*01		TRBJ1-5*01							TGTGCCAGCAGCCCCGGGGGGGGGTGGAATGGCAATCAGCCCCAGCATTTT	CASSPGGGWNGNQPQHF																					170				40								241																																																																								51	17																							141						TRBV7	TRBV7-6	TRBJ1	TRBJ1-5	TRBD2	TRBD2	2019-06-13T08:47:08	2022-11-19T08:42:51.273798
SRR7958128.3298600 3298600 length=100	GGAGCGTGATGCCTCTGCTTTGTATTTCTGTGCCAGCAGCCCAGGAGGGGGATGGAGCGGGGAGCTGTTTTTTGGAGAAGGCACTAGGCTGACCGTACTGCACAGCAGAGGAGCCTGCAGCCCATGGCAGAGTGAGGCAGACCAGGCAAGGCCCAGGGCAGGATTCTGGTCTCCCCCAAGATCCTTGAATCTGATTTCCC				T				TRB	TRBV3-1*01	TRBD1*01		TRBJ2-2*01							TGTGCCAGCAGCCCAGGAGGGGGATGGAGCGGGGAGCTGTTTTTT	CASSPGGGWSGELFF																					150				30								192																																																																								45	15																							141						TRBV3	TRBV3-1	TRBJ2	TRBJ2-2	TRBD1	TRBD1	2019-06-13T08:47:08	2022-11-19T08:43:14.181926
SRR7958128.3325466 3325466 length=100	ACCCAGGGACTCAGCTGTGTACTTCTGTGCCAGCAGTCCAGGGGGGGGATGGGGCACAGATACGCAGTATTTTGGCCCAGGCACCCGGCTGACAGTGCTCCAGAGGGTCCAGGAGTCCATGGCAGAGTGAGAGCAGATGTGGAATATTCCAGACCAGGCCCTCTGTGAACATCCCCCAAGATCGCTCAATCTGACGCCGT				T				TRB	TRBV12-3*01	TRBD1*01		TRBJ2-3*01							TGTGCCAGCAGTCCAGGGGGGGGATGGGGCACAGATACGCAGTATTTT	CASSPGGGWGTDTQYF																					185				35								226																																																																								48	16																							141						TRBV12	TRBV12-3	TRBJ2	TRBJ2-3	TRBD1	TRBD1	2019-06-13T08:47:08	2022-11-19T08:43:37.513810
SRR7958128.3597619 3597619 length=100	GCAGGGGCTCTCGGCCATTTATCGCTGTGCCAGCAGCCCTGGAGGGGGTTGGGGCACAGATACACAGTATTTTGGCGAAGGCACCCGGCTGACAGTGCTCGACACAGGGCCATCCAGCAGAGGAGGCTGGTGCCCATGGCAGGGTCAGGGCAGGATGGGAGCTTTACCAGATCCCCCAAGAAGTTGTAATCTGAATCACC				T				TRB	TRBV7-9*04	TRBD1*01		TRBJ2-3*01							TGTGCCAGCAGCCCTGGAGGGGGTTGGGGCACAGATACACAGTATTTT	CASSPGGGWGTDTQYF																					135				30								198																																																																								48	16																							141						TRBV7	TRBV7-9	TRBJ2	TRBJ2-3	TRBD1	TRBD1	2019-06-13T08:48:45	2022-11-19T08:47:39.364910
SRR7958128.4116733 4116733 length=100	ACCCAGGGACTCAGCTGTGTACTTCTGTGCCAGCAGTCCAGGGGGGGGATGGGGCACAGATACGCAGTATTTTGGCCCAGGCACCCGGCTGACAGTGCTCCAGAGGGTCCAGGAGTCCATGGCAGAGTGAGAGCAGATGTGGAATATTCCAGACCAGGCCCTCTGTGAACATCCCCCAAGAAGTTTCAATCTGACCTCCC				T				TRB	TRBV12-3*01	TRBD1*01		TRBJ2-3*01							TGTGCCAGCAGTCCAGGGGGGGGATGGGGCACAGATACGCAGTATTTT	CASSPGGGWGTDTQYF																					185				35								226																																																																								48	16																							141						TRBV12	TRBV12-3	TRBJ2	TRBJ2-3	TRBD1	TRBD1	2019-06-13T08:50:55	2022-11-19T08:55:18.945932
SRR7958128.4138975 4138975 length=100	ACCCAGGGACTCAGCTGTGTACTTCTGTGCCAGCAGTCCAGGGGGGGGATGGGGCACAGATACGCAGTATTTTGGCCCAGGCACCCGGCTGACAGTGCTCCAGAGGGTCCAGGAGTCCATGGCAGAGTGAGAGCAGATGTGGAATATTCCAGACCAGGCCCTCTGTGAACATCCCCCAAGACTCTTCAATCTGATTTCTT				T				TRB	TRBV12-3*01	TRBD1*01		TRBJ2-3*01							TGTGCCAGCAGTCCAGGGGGGGGATGGGGCACAGATACGCAGTATTTT	CASSPGGGWGTDTQYF																					185				35								226																																																																								48	16																							141						TRBV12	TRBV12-3	TRBJ2	TRBJ2-3	TRBD1	TRBD1	2019-06-13T08:51:29	2022-11-19T08:55:39.096695
SRR7958128.4793858 4793858 length=100	GCCCAGCCCCAACCAGACCTCTCTGTACTTCTGTGCCAGCAGCCCAGGAGGGGGCTGGAATGAGCAGTTCTTCGGGCCAGGGACACGGCTCACCGTGCTAGCCTGCTCCTAGAAGGCAAAGGACCACATAGCCAAGGAGCTGGGGGCCCATGGCAGCATCAGGCAGGTGTCTCCCCTAAGATCTTTTAATCTGAACCGCC				T				TRB	TRBV27*01	TRBD1*01		TRBJ2-1*01							TGTGCCAGCAGCCCAGGAGGGGGCTGGAATGAGCAGTTCTTC	CASSPGGGWNEQFF																					210				35								215																																																																								42	14																							141						TRBV27	TRBV27	TRBJ2	TRBJ2-1	TRBD1	TRBD1	2019-06-13T08:54:41	2022-11-19T09:05:37.155195
SRR7958128.4842770 4842770 length=100	ACCCAGGGACTCAGCTGTGTACTTCTGTGCCAGCAGTCCAGGGGGGGGATGGGGCACAGATACGCAGTATTTTGGCCCAGGCACCCGGCTGACAGTGCTCCAGAGGGTCCAGGAGTCCATGGCAGAGTGAGAGCAGATGTGGAATATTCCAGACCAGGCCCTCTGTGAACATCCCCCAAGATCGCTCAATCTGACGCCGT				T				TRB	TRBV12-3*01	TRBD1*01		TRBJ2-3*01							TGTGCCAGCAGTCCAGGGGGGGGATGGGGCACAGATACGCAGTATTTT	CASSPGGGWGTDTQYF																					185				35								226																																																																								48	16																							141						TRBV12	TRBV12-3	TRBJ2	TRBJ2-3	TRBD1	TRBD1	2019-06-13T08:54:41	2022-11-19T09:06:21.053872
SRR7958128.5055746 5055746 length=100	ACCCAGGGACTCAGCTGTGTACTTCTGTGCCAGCAGTCCAGGGGGGGGATGGGGCACAGATACGCAGTATTTTGGCCCAGGCACCCGGCTGACAGTGCTCCAGAGGGTCCAGGAGTCCATGGCAGAGTGAGAGCAGATGTGGAATATTCCAGACCAGGCCCTCTGTGAACATCCCCCAAGAAGTTTCAATCTGACCTCCC				T				TRB	TRBV12-3*01	TRBD1*01		TRBJ2-3*01							TGTGCCAGCAGTCCAGGGGGGGGATGGGGCACAGATACGCAGTATTTT	CASSPGGGWGTDTQYF																					185				35								226																																																																								48	16																							141						TRBV12	TRBV12-3	TRBJ2	TRBJ2-3	TRBD1	TRBD1	2019-06-13T08:55:44	2022-11-19T09:09:32.629551
SRR7958128.5333132 5333132 length=100	TCCCTCCCAGACATCTGTGTACTTCTGTGCCAGCAGTCCCGGGGGGGGTTGGGCCAAAAACATTCAGTACTTCGGCGCCGGGACCCGGCTCTCAGTGCTGTGTAGCCATTGGGGACTTCTCCTTGGTCAGTGATACCAGCACCAACTGAGTAATGAATCAGCCTCAGCCCCATCCCCAAGACTACCTAATCTGACCTTTT				T				TRB	TRBV6-6*04	TRBD2*01		TRBJ2-4*01							TGTGCCAGCAGTCCCGGGGGGGGTTGGGCCAAAAACATTCAGTACTTC	CASSPGGGWAKNIQYF																					190				40								233																																																																								48	16																							141						TRBV6	TRBV6-6	TRBJ2	TRBJ2-4	TRBD2	TRBD2	2019-06-13T08:57:20	2022-11-19T09:13:44.375901
SRR7958128.5710516 5710516 length=100	ACCCAGGGACTCAGCTGTGTACTTCTGTGCCAGCAGTCCAGGGGGGGGATGGGGCACAGATACGCAGTATTTTGGCCCAGGCACCCGGCTGACAGTGCTCGCAGAGGGTCCAGGAGTCCATGGCAGAGTGAGAGCAGATGTGGAATATTCCAGACCAGGCCCTCTGTGAACATCCCCAAGACCGCCCAATCTGATGTGCC				T				TRB	TRBV12-3*01	TRBD1*01		TRBJ2-3*01							TGTGCCAGCAGTCCAGGGGGGGGATGGGGCACAGATACGCAGTATTTT	CASSPGGGWGTDTQYF																					185				35								240																																																																								48	16																							141						TRBV12	TRBV12-3	TRBJ2	TRBJ2-3	TRBD1	TRBD1	2019-06-13T08:58:59	2022-11-19T09:19:27.700947
SRR7958128.5796571 5796571 length=100	TCCCTCCCAGACATCTGTGTACTTCTGTGCCAGCAGTCCCGGGGGGGGTTGGGCCAAAAACATTCAGTACTTCGGCGCCGGGACCCGGCTCTCAGTGCTGTGTAGCCATTGGGGACTTCTCCTTGGTCAGTGATACCAGCACCAACTGAGTAATGAATCAGCCTCAGCCCCATCCCCAAGACTACCTAATCTGACCTTTT				T				TRB	TRBV6-6*04	TRBD2*01		TRBJ2-4*01							TGTGCCAGCAGTCCCGGGGGGGGTTGGGCCAAAAACATTCAGTACTTC	CASSPGGGWAKNIQYF																					190				40								233																																																																								48	16																							141						TRBV6	TRBV6-6	TRBJ2	TRBJ2-4	TRBD2	TRBD2	2019-06-13T08:59:32	2022-11-19T09:20:47.961928
SRR7958128.5990165 5990165 length=100	GCCCAGCCCCAACCAGACCTCTCTGTACTTCTGTGCCAGCAGCCCAGGAGGGGGCTGGAATGAGCAGTTCTTCGGGCCAGGGACACGGCTCACCGTGCTAGCCTGCTCCTAGAAGGCAAAGGACCACATAGCCAAGGAGCTGGGGGCCCATGGCAGCATCAGGCAGGTGTCTCCCCTAAGATCTTTTAATCTGAACCGCC				T				TRB	TRBV27*01	TRBD1*01		TRBJ2-1*01							TGTGCCAGCAGCCCAGGAGGGGGCTGGAATGAGCAGTTCTTC	CASSPGGGWNEQFF																					210				35								215																																																																								42	14																							141						TRBV27	TRBV27	TRBJ2	TRBJ2-1	TRBD1	TRBD1	2019-06-13T09:00:35	2022-11-19T09:23:44.958600
SRR7958128.6161558 6161558 length=100	GCCCAGCCCCAACCAGACCTCTCTGTACTTCTGTGCCAGCAGCCCAGGAGGGGGCTGGAATGAGCAGTTCTTCGGGCCAGGGACACGGCTCACCGTGCTAGCCTGCTCCTAGAAGGCAAAGGACCACATAGCCAAGGAGCTGGGGGCCCATGGCAGCATCAGGCAGGTGTCTCCCCTAAGATCTTTTAATCAGAACCGCC				T				TRB	TRBV27*01	TRBD1*01		TRBJ2-1*01							TGTGCCAGCAGCCCAGGAGGGGGCTGGAATGAGCAGTTCTTC	CASSPGGGWNEQFF																					210				35								215																																																																								42	14																							141						TRBV27	TRBV27	TRBJ2	TRBJ2-1	TRBD1	TRBD1	2019-06-13T09:01:08	2022-11-19T09:26:18.959705
SRR7958128.6176094 6176094 length=100	ACCCAGGGACTCAGCTGTGTACTTCTGTGCCAGCAGTCCAGGGGGGGGATGGGGCACAGATACGCAGTATTTTGGCCCAGGCACCCGGCTGACAGTGCTCCAGAGGGTCCAGGAGTCCATGGCAGAGTGAGAGCAGATGTGGAATATTCCAGACCAGGCCCTCTGTGAACATCCCCCAAGAAGTTTCAATCTGACCTCCC				T				TRB	TRBV12-3*01	TRBD1*01		TRBJ2-3*01							TGTGCCAGCAGTCCAGGGGGGGGATGGGGCACAGATACGCAGTATTTT	CASSPGGGWGTDTQYF																					185				35								226																																																																								48	16																							141						TRBV12	TRBV12-3	TRBJ2	TRBJ2-3	TRBD1	TRBD1	2019-06-13T09:01:08	2022-11-19T09:26:31.120409
SRR7958128.6210010 6210010 length=100	ACCCAGGGACTCAGCTGTGTACTTCTGTGCCAGCAGTCCAGGGGGGGGATGGGGCACAGATACGCAGTATTTTGGCCCAGGCACCCGGCTGACAGTGCTCCAGAGGGTCCAGGAGTCCATGGCAGAGTGAGAGCAGATGTGGAATATTCCAGACCAGGCCCTCTGTGAACATCCCCCAAGAAGTTTCAATCTGACCTCCC				T				TRB	TRBV12-3*01	TRBD1*01		TRBJ2-3*01							TGTGCCAGCAGTCCAGGGGGGGGATGGGGCACAGATACGCAGTATTTT	CASSPGGGWGTDTQYF																					185				35								226																																																																								48	16																							141						TRBV12	TRBV12-3	TRBJ2	TRBJ2-3	TRBD1	TRBD1	2019-06-13T09:01:40	2022-11-19T09:27:01.054253
SRR7958128.6941060 6941060 length=100	ACCCAGGGACTCAGCTGTGTACTTCTGTGCCAGCAGTCCAGGGGGGGGATGGGGCACAGATACGCAGTATTTTGGCCCAGGCACCCGGCTGACAGTGCTCCAGAGGGTCCAGGAGTCCATGGCAGAGTGAGAGCAGATGTGGAATATTCCAGACCAGGCCCTCTGTGAACATCCCCCAAGATCGCTCAATCTGACGCCGT				T				TRB	TRBV12-3*01	TRBD1*01		TRBJ2-3*01							TGTGCCAGCAGTCCAGGGGGGGGATGGGGCACAGATACGCAGTATTTT	CASSPGGGWGTDTQYF																					185				35								226																																																																								48	16																							141						TRBV12	TRBV12-3	TRBJ2	TRBJ2-3	TRBD1	TRBD1	2019-06-13T09:04:55	2022-11-19T09:38:00.600342
SRR7958128.7714562 7714562 length=100	ACCCAGGGACTCAGCTGTGTACTTCTGTGCCAGCAGTCCAGGGGGGGGATGGGGCACAGATACGCAGTATTTTGGCCCAGGCACCCGGCTGACAGTGCTCCAGAGGGTCCAGGAGTCCATGGCAGAGTGAGAGCAGATGTGGAATATTCCAGACCAGGCCCTCTGTGAACATCCCCCAAGAAGTTTCAATCTGACCTCCC				T				TRB	TRBV12-3*01	TRBD1*01		TRBJ2-3*01							TGTGCCAGCAGTCCAGGGGGGGGATGGGGCACAGATACGCAGTATTTT	CASSPGGGWGTDTQYF																					185				35								226																																																																								48	16																							141						TRBV12	TRBV12-3	TRBJ2	TRBJ2-3	TRBD1	TRBD1	2019-06-13T09:09:13	2022-11-19T09:49:38.462691
SRR7958128.7815918 7815918 length=100	GCAGCCAGAAGACTCAGCCCTGTATCTCTGCGCCAGCAGCCCCGGCGGGGGCTGGACAGATACGCAGTATTTTGGCCCAGGCACCCGGCTGACAGTGCTCGAACTGCTCCCAGGAGACAGAGAACCGCACAGCAGAGCAGCCTGCAGCCCATGCTAGCCTCGGGTCTGAGATCCCCCAAGACTCTTCAATCTGACTGTTC				T				TRB	TRBV4-1*01	TRBD2*01		TRBJ2-3*01							TGCGCCAGCAGCCCCGGCGGGGGCTGGACAGATACGCAGTATTTT	CASSPGGGWTDTQYF																					205				35								230																																																																								45	15																							141						TRBV4	TRBV4-1	TRBJ2	TRBJ2-3	TRBD2	TRBD2	2019-06-13T09:09:47	2022-11-19T09:51:08.823457
SRR7958128.8282592 8282592 length=100	ACCCAGGGACTCAGCTGTGTACTTCTGTGCCAGCAGTCCAGGGGGGGGATGGGGCACAGATACGCAGTATTTTGGCCCAGGCACCCGGCTGACAGTGCTCCAGAGGGTCCAGGAGTCCATGGCAGAGTGAGAGCAGATGTGGAATATTCCAGACCAGGCCCTCTGTGAACATCCCCCAAGATCGCTCAATCTGACGCCGT				T				TRB	TRBV12-3*01	TRBD1*01		TRBJ2-3*01							TGTGCCAGCAGTCCAGGGGGGGGATGGGGCACAGATACGCAGTATTTT	CASSPGGGWGTDTQYF																					185				35								226																																																																								48	16																							141						TRBV12	TRBV12-3	TRBJ2	TRBJ2-3	TRBD1	TRBD1	2019-06-13T09:11:52	2022-11-19T09:58:07.607201
SRR7958128.8718862 8718862 length=100	ACCCAGGGACTCAGCTGTGTACTTCTGTGCCAGCAGTCCAGGGGGGGGATGGGGCACAGATACGCAGTATTTTGGCCCAGGCACCCGGCTGACAGTGCTCGCAGAGGGTCCAGGAGTCCATGGCAGAGTGAGAGCAGATGTGGAATATTCCAGACCAGGCCCTCTGTGAACATCCCCAAGACCGCCCAATCTGATGTGCC				T				TRB	TRBV12-3*01	TRBD1*01		TRBJ2-3*01							TGTGCCAGCAGTCCAGGGGGGGGATGGGGCACAGATACGCAGTATTTT	CASSPGGGWGTDTQYF																					185				35								240																																																																								48	16																							141						TRBV12	TRBV12-3	TRBJ2	TRBJ2-3	TRBD1	TRBD1	2019-06-13T09:13:54	2022-11-19T10:04:43.290618
SRR7958129.23107 23107 length=100	TCCCTCCCAGACATCTGTGTACTTCTGTGCCAGCAGTCCCGGTGGAGGGTGGTCTGGAAACACCATATATTTTGGAGAGGGAAGTTGGCTCACTGTTGTATCACTGGACCTGCCCACAGGAGAGGAAAGGCTGCACAGCACAGGAGGCTGATGCTCATGGCAGGTGCTCCAGGACCCCCAAACATGAAATCTGACTTCCT				T				TRB	TRBV6-6*04	TRBD2*02		TRBJ1-3*01							TGTGCCAGCAGTCCCGGTGGAGGGTGGTCTGGAAACACCATATATTTT	CASSPGGGWSGNTIYF																					190				30								231																																																																								48	16																							142						TRBV6	TRBV6-6	TRBJ1	TRBJ1-3	TRBD2	TRBD2	2019-06-13T09:14:25	2022-11-19T10:05:31.968839
SRR7958129.197596 197596 length=100	ATTCGGCAGCTTATTTCTGTGCCAGCTCACCGGGGGGGGGCTGGAACCCCCTTCCTACAATGAGCAGTTCTTCGGGCCAGGGACACGGCTCACCGTGCTAGACCTGCCCCCAGAAGACAGATGACCGCACAGCAGAGTACTCTGGTGTCCATAGCAGAGTTGGCCATGGAGGCCCCCAAGAAGTCACAATCTGATGTTCC				T				TRB	TRBV18*01	TRBD2*01		TRBJ2-1*01							TGTGCCAGCTCACCGGGGGGGGGCTGGAACCCCCTTCCTACAATGAGCAGTTCTTC	CASSPGGGW_PPSYNEQFF																					155				40								245																																																																								56	19																							142						TRBV18	TRBV18	TRBJ2	TRBJ2-1	TRBD2	TRBD2	2019-06-13T09:14:57	2022-11-19T10:08:10.013114
SRR7958129.252189 252189 length=100	AGAGCAGGGGGACTCGGCCATGTATCTCTGTGCCAGCAGCCCAGGGGGCGGGTGGAGCAATGAGCAGTTCTTCGGGCCAGGGACACGGCTCACCGTGCTACCAGCAGAGGAGGCTGGTGCCCATGGCAGGGTCAGGGCAGGATGGGAGCTTTACCAGATCAGGGTCACTGTGTCCCCAAGATGGTAGAATCTGACTCCCC				T				TRB	TRBV7-9*01	TRBD1*01		TRBJ2-1*01							TGTGCCAGCAGCCCAGGGGGCGGGTGGAGCAATGAGCAGTTCTTC	CASSPGGGWSNEQFF																					200				45								206																																																																								45	15																							142						TRBV7	TRBV7-9	TRBJ2	TRBJ2-1	TRBD1	TRBD1	2019-06-13T09:15:30	2022-11-19T10:08:59.044146
SRR7958129.450078 450078 length=100	CACAGAGCAGCGGGACTCGGCCATGTATCGCTGTGCCAGCAGCCCTGGGGGGGGGTGGGATGAGCAGTTCTTCGGGCCAGGGACACGGCTCACCGTGCTACACCCAGCATAGGAGACTGGTGCCCATGGCAGGGTCAGGACAGGATGAGGGCTTTACCAGATCAGTGTCACTGTCCCAAGAACTCGGAATCTGATTTTCC				T				TRB	TRBV7-6*02	TRBD2*01		TRBJ2-1*01							TGTGCCAGCAGCCCTGGGGGGGGGTGGGATGAGCAGTTCTTC	CASSPGGGWDEQFF																					221				35								196																																																																								42	14																							142						TRBV7	TRBV7-6	TRBJ2	TRBJ2-1	TRBD2	TRBD2	2019-06-13T09:16:37	2022-11-19T10:12:21.918465
SRR7958129.505412 505412 length=100	ACCCAGGGACTCAGCTGTGTACTTCTGTGCCAGCAGTCCGGGTGGGGGCTGGAGGAACACTGAAGCTTTCTTTGGACAAGGCACCAGACTCACAGTTGTACAGAGGGTCCAGGAGTCCATGGCAGAGTGAGAGCAGATGTGGAATATTCCAGACCAGGCCCTCTGTGAACATCCCCCAAGAGCTTTTAATCTGACCCTTT				T				TRB	TRBV12-3*01	TRBD1*01		TRBJ1-1*01							TGTGCCAGCAGTCCGGGTGGGGGCTGGAGGAACACTGAAGCTTTCTTT	CASSPGGGWRNTEAFF																					185				30								221																																																																								48	16																							142						TRBV12	TRBV12-3	TRBJ1	TRBJ1-1	TRBD1	TRBD1	2019-06-13T09:16:37	2022-11-19T10:13:11.606084
SRR7958129.801657 801657 length=100	ACCCAGGGACTCAGCTGTGTACTTCTGTGCCAGCAGTCCCGGTGGGGGATGGGGGACCGGGGAGCTGTTTTTTGGAGAAGGCTCTAGGCTGACCGTACTGCAGAGGGTCCAGGAGCCCATGGCAGAGTGAGAGCAGATGTGGAATATTCCAGACCAGGCCCTCTGTGAACATCCCCCAAGAACCTCTAATCTGATGATCT				T				TRB	TRBV12-3*01	TRBD2*01		TRBJ2-2*01							TGTGCCAGCAGTCCCGGTGGGGGATGGGGGACCGGGGAGCTGTTTTTT	CASSPGGGWGTGELFF																					185				28								216																																																																								48	16																							142						TRBV12	TRBV12-3	TRBJ2	TRBJ2-2	TRBD2	TRBD2	2019-06-13T09:18:15	2022-11-19T10:17:39.311597
SRR7958129.1000219 1000219 length=100	CACAGAGCAGCGGGACTCGGCCATGTATCGCTGTGCCAGCAGCCCTGGGGGGGGGTGGGATGAGCAGTTCTTCGGGCCAGGGACACGGCTCACCGTGCTACACCCAGCATAGGAGACTGGTGCCCATGGCAGGGTCAGGACAGGATGAGGGCTTTACCAGATCAGTGTCACTGTCCCAAGAACTCGGAATCTGATTTTCC				T				TRB	TRBV7-6*02	TRBD2*01		TRBJ2-1*01							TGTGCCAGCAGCCCTGGGGGGGGGTGGGATGAGCAGTTCTTC	CASSPGGGWDEQFF																					221				35								196																																																																								42	14																							142						TRBV7	TRBV7-6	TRBJ2	TRBJ2-1	TRBD2	TRBD2	2019-06-13T09:19:19	2022-11-19T10:20:37.927643
SRR7958129.1482103 1482103 length=100	ACCCAGGGACTCAGCTGTGTACTTCTGTGCCAGCAGTCCCGGTGGGGGATGGGGGACCGGGGAGCTGTTTTTTGGAGAAGGCTCTAGGCTGACCGTACTGCAGAGGGTCCAGGAGCCCATGGCAGAGTGAGAGCAGATGTGGAATATTCCAGACCAGGCCCTCTGTGAACATCCCCCAAGAGCCTACAATCTGATACCTT				T				TRB	TRBV12-3*01	TRBD2*01		TRBJ2-2*01							TGTGCCAGCAGTCCCGGTGGGGGATGGGGGACCGGGGAGCTGTTTTTT	CASSPGGGWGTGELFF																					185				28								216																																																																								48	16																							142						TRBV12	TRBV12-3	TRBJ2	TRBJ2-2	TRBD2	TRBD2	2019-06-13T09:21:30	2022-11-19T10:27:46.672508
SRR7958129.1488856 1488856 length=100	TCCGTCCCAGACATCTGTGTACTTCTGTGCCAGCAGTCCCGGTGGAGGGTGGTCTGGGAACACCATATATTTTGGAGAGGGAAGTGGGCTCACTGTTGTATCACTGGACCTGCCCACAGGAGAGGAAAGGCTGCACAGCACAGGAGGCTGATGCTCATGGCAGGTGCTCCAGGACCCCCAAACATGAAATCTGACTTCCT				T				TRB	TRBV6-6*04	TRBD2*02		TRBJ1-3*01							TGTGCCAGCAGTCCCGGTGGAGGGTGGTCTGGGAACACCATATATTTT	CASSPGGGWSGNTIYF																					176				30								203																																																																								48	16																							142						TRBV6	TRBV6-6	TRBJ1	TRBJ1-3	TRBD2	TRBD2	2019-06-13T09:21:30	2022-11-19T10:27:51.898523
SRR7958129.1538636 1538636 length=100	AGAGCAGGGGGACTCGGCCATGTATCTCTGTGCCAGCAGCCCAGGGGGCGGGTGGAGCAATGAGCAGTTCTTCGGGCCAGGGACACGGCTCACCGTGCTACATCCAGCAGAGGAGGCTGGTGCCCATGGCAGGGTCAGGGCAGGATGGGAGCTTTACCAGATCAGGGTCACTCCCCCAAGACATTCGAATCTGATTTCTA				T				TRB	TRBV7-9*01	TRBD1*01		TRBJ2-1*01							TGTGCCAGCAGCCCAGGGGGCGGGTGGAGCAATGAGCAGTTCTTC	CASSPGGGWSNEQFF																					200				45								206																																																																								45	15																							142						TRBV7	TRBV7-9	TRBJ2	TRBJ2-1	TRBD1	TRBD1	2019-06-13T09:22:03	2022-11-19T10:28:38.601093
SRR7958129.1732308 1732308 length=100	ACCCAGGGACTCAGCTGTGTACTTCTGTGCCAGCAGTCCCGGTGGGGGATGGGGGACCGGGGAGCTGTTTTTTGGAGAAGGCTCTAGGCTGACCGTACTGCAGAGGGTCCAGGAGCCCATGGCAGAGTGAGAGCAGATGTGGAATATTCCAGACCAGGCCCTCTGTGAACATCCCCCAAGAGCCTTTAATCTAATCCCCG				T				TRB	TRBV12-3*01	TRBD2*01		TRBJ2-2*01							TGTGCCAGCAGTCCCGGTGGGGGATGGGGGACCGGGGAGCTGTTTTTT	CASSPGGGWGTGELFF																					185				28								216																																																																								48	16																							142						TRBV12	TRBV12-3	TRBJ2	TRBJ2-2	TRBD2	TRBD2	2019-06-13T09:22:35	2022-11-19T10:31:37.954481
SRR7958129.1913066 1913066 length=100	GCCCAGCCCCAACCAGACCTCTCTGTACTTCTGTGCCAGCAGTCCCGGGGGGGGTTGGACTGAAGCTTTCTTTGGACAAGGCACCAGACTCACAGTTGTACATGGCAGCATCAGGCAGGTGTCTGCCAGTTCTGGGGGCTCCAGGTGGTTTCTGTAACGTCTCCACCTCTTCCCCCCAAGATCTCTCAATCTGACTCTCG				T				TRB	TRBV27*01	TRBD2*01		TRBJ1-1*01							TGTGCCAGCAGTCCCGGGGGGGGTTGGACTGAAGCTTTCTTT	CASSPGGGWTEAFF																					215				40								201																																																																								42	14																							142						TRBV27	TRBV27	TRBJ1	TRBJ1-1	TRBD2	TRBD2	2019-06-13T09:23:42	2022-11-19T10:34:25.775394
SRR7958129.2381060 2381060 length=100	ACCCAGGGACTCAGCTGTGTACTTCTGTGCCAGCAGTCCCGGTGGGGGATGGGGGACCGGGGAGCTGTTTTTTGGAGAAGGCTCTAGGCTGACCGTACTGCAGAGGGTCCAGGAGCCCATGGCAGAGTGAGAGCAGATGTGGAATATTCCAGACCAGGCCCTCTGTGAACATCCCCCAAGAGCCTTTAATCTAATCCCCG				T				TRB	TRBV12-3*01	TRBD2*01		TRBJ2-2*01							TGTGCCAGCAGTCCCGGTGGGGGATGGGGGACCGGGGAGCTGTTTTTT	CASSPGGGWGTGELFF																					185				28								216																																																																								48	16																							142						TRBV12	TRBV12-3	TRBJ2	TRBJ2-2	TRBD2	TRBD2	2019-06-13T09:25:52	2022-11-19T10:41:38.789590
SRR7958129.2582382 2582382 length=100	ACCCAGGGACTCAGCTGTGTACTTCTGTGCCAGCAGTCCCGGTGGGGGATGGGGGACCGGGGAGCTGTTTTTTGGAGAAGGCTCTAGGCTGACCGTACTGCAGAGGGTCCAGGAGCCCATGGCAGAGTGAGAGCAGATGTGGAATATTCCAGACCAGGCCCTCTGTGAACATCCCCCAAGAGCCTACAATCTGATACCTT				T				TRB	TRBV12-3*01	TRBD2*01		TRBJ2-2*01							TGTGCCAGCAGTCCCGGTGGGGGATGGGGGACCGGGGAGCTGTTTTTT	CASSPGGGWGTGELFF																					185				28								216																																																																								48	16																							142						TRBV12	TRBV12-3	TRBJ2	TRBJ2-2	TRBD2	TRBD2	2019-06-13T09:26:59	2022-11-19T10:44:43.404240
SRR7958129.2687531 2687531 length=100	ACCCAGGGACTCAGCTGTGTACTTCTGTGCCAGCAGTCCGGGTGGGGGCTGGAGGAACACTGAAGCTTTCTTTGGACAAGGCACCAGACTCACAGTTGTAGCAGAGGGTCCAGGAGTCCATGGCAGAGTGAGAGCAGATGTGGAATATTCCAGACCAGGCCCTCTGTGAACATCCCCCAAGAGCCCCCAACTGACCTATT				T				TRB	TRBV12-3*01	TRBD1*01		TRBJ1-1*01							TGTGCCAGCAGTCCGGGTGGGGGCTGGAGGAACACTGAAGCTTTCTTT	CASSPGGGWRNTEAFF																					185				30								235																																																																								48	16																							142						TRBV12	TRBV12-3	TRBJ1	TRBJ1-1	TRBD1	TRBD1	2019-06-13T09:27:32	2022-11-19T10:46:23.691589
SRR7958129.3104737 3104737 length=100	CTTGGAGCTGGACGACTCGGCCCTGTATCTCTGTGCCAGCAGTCCGGGGGGGGGCTGGGAGACCCAGTACTTCGGGCCAGGCACGCGGCTCCTGGTGCTCAGCAGAGGAGCCCAGGGCCCATGGCACAGTGGGGCAGGCAGCACTGCACCTGATTCAGGGCTTGGTCCTCCTCCCCCAAGATTGCAAAATCTGATCCGTC				T				TRB	TRBV5-4*01	TRBD2*01		TRBJ2-5*01							TGTGCCAGCAGTCCGGGGGGGGGCTGGGAGACCCAGTACTTC	CASSPGGGWETQYF																					210				40								203																																																																								42	14																							142						TRBV5	TRBV5-4	TRBJ2	TRBJ2-5	TRBD2	TRBD2	2019-06-13T09:29:47	2022-11-19T10:52:55.406695
SRR7958129.3414651 3414651 length=100	ACCCAGGGACTCAGCTGTGTACTTCTGTGCCAGCAGTCCCGGTGGGGGATGGGGGACCGGGGAGCTGTTTTTTGGAGAAGGCTCTAGGCTGACCGTACTGCAGACCAGGCCCTCTGTGAACATGCCCCAAGATGTTTTAATCTGAGCGTCTGTACTCTGCGTTGATACCACTGCCCCAAGACCTTTTAATCTGACTAGGC				T				TRB	TRBV12-3*01	TRBD2*01		TRBJ2-2*01							TGTGCCAGCAGTCCCGGTGGGGGATGGGGGACCGGGGAGCTGTTTTTT	CASSPGGGWGTGELFF																					185				28								216																																																																								48	16																							142						TRBV12	TRBV12-3	TRBJ2	TRBJ2-2	TRBD2	TRBD2	2019-06-13T09:31:28	2022-11-19T10:57:44.583554
SRR7958129.3548141 3548141 length=100	TGCTCCCTCCCAGACATCTGTGTACTTCTGTGCCAGCAGTCCCGGAGGGGGTTGGAATTCACCCCTCCACTTTGGGAACGGGACCAGGCTCACTGTGACAACAAGGCTGCACAGCACAGGAGGCCGATGCTCATGGCAGATGCTGCATGACGGAGGGGTCTTCTGTATCTGTCCCCCAAGATAGATTAATCTGATTCTTT				T				TRB	TRBV6-6*04	TRBD1*01		TRBJ1-6*02							TGTGCCAGCAGTCCCGGAGGGGGTTGGAATTCACCCCTCCACTTT	CASSPGGGWNSPLHF																					205				30								216																																																																								45	15																							142						TRBV6	TRBV6-6	TRBJ1	TRBJ1-6	TRBD1	TRBD1	2019-06-13T09:32:01	2022-11-19T10:59:43.629255
SRR7958129.3582499 3582499 length=100	ACCCAGGGACTCAGCTGTGTACTTCTGTGCCAGCAGTCCCGGTGGGGGATGGGGGACCGGGGAGCTGTTTTTTGGAGAAGGCTCTAGGCTGACCGTACTGAGAGGGTCCAGGAGCCCATGGCAGAGTGAGAGCAGATGTGGAATATTCCAGACCAGGCCCTCTGTGAACATGCCCCCAAGATTGGCGAATCTGAGCTTCT				T				TRB	TRBV12-3*01	TRBD2*01		TRBJ2-2*01							TGTGCCAGCAGTCCCGGTGGGGGATGGGGGACCGGGGAGCTGTTTTTT	CASSPGGGWGTGELFF																					185				28								218																																																																								48	16																							142						TRBV12	TRBV12-3	TRBJ2	TRBJ2-2	TRBD2	TRBD2	2019-06-13T09:32:01	2022-11-19T11:00:14.863261
SRR7958129.3786785 3786785 length=100	ACCCAGGGACTCAGCTGTGTACTTCTGTGCCAGCAGTCCGGGTGGGGGCTGGAGGAACACTGAAGCTTTCTTTGGACAAGGCACCAGACTCACAGTTGTACAGAGGGTCCAGGAGTCCATGGCAGAGTGAGAGCAGATGTGGAATATTCCAGACCAGGCCCTCTGTGAACATCCCCCAAGAGCTTTTAATCTGACCCTTT				T				TRB	TRBV12-3*01	TRBD1*01		TRBJ1-1*01							TGTGCCAGCAGTCCGGGTGGGGGCTGGAGGAACACTGAAGCTTTCTTT	CASSPGGGWRNTEAFF																					185				30								221																																																																								48	16																							142						TRBV12	TRBV12-3	TRBJ1	TRBJ1-1	TRBD1	TRBD1	2019-06-13T09:33:08	2022-11-19T11:03:19.873910
SRR7958129.3931820 3931820 length=100	ACCCAGGGACTCAGCTGTGTACTTCTGTGCCAGCAGTCCCGGTGGGGGATGGGGGACCGGGGAGCTGTTTTTTGGAGAAGGCTCTAGGCTGACCGTACTGCAGAGGGTCCAGGAGCCCATGGCAGAGTGAGAGCAGATGTGGAATATTCCAGACCAGGCCCTCTGTGAACATCCCCCAAGAACCTCTAATCTGATGATCT				T				TRB	TRBV12-3*01	TRBD2*01		TRBJ2-2*01							TGTGCCAGCAGTCCCGGTGGGGGATGGGGGACCGGGGAGCTGTTTTTT	CASSPGGGWGTGELFF																					185				28								216																																																																								48	16																							142						TRBV12	TRBV12-3	TRBJ2	TRBJ2-2	TRBD2	TRBD2	2019-06-13T09:34:13	2022-11-19T11:05:26.712504
SRR7958129.4209030 4209030 length=100	ACCCAGGGACTCAGCTGTGTACTTCTGTGCCAGCAGTCCCGGTGGGGGATGGGGGACCGGGGAGCTGTTTTTTGGAGAAGGCTCTAGGCTGACCGTACTGCAGAGGGTCCAGGAGCCCATGGCAGAGTGAGAGCAGATGTGGAATATTCCAGACCAGGCCCTCTGTGAACATCCCCCAAGAACCTCTAATCTGATGATCT				T				TRB	TRBV12-3*01	TRBD2*01		TRBJ2-2*01							TGTGCCAGCAGTCCCGGTGGGGGATGGGGGACCGGGGAGCTGTTTTTT	CASSPGGGWGTGELFF																					185				28								216																																																																								48	16																							142						TRBV12	TRBV12-3	TRBJ2	TRBJ2-2	TRBD2	TRBD2	2019-06-13T09:35:20	2022-11-19T11:09:39.699216
SRR7958129.4241534 4241534 length=100	TCCCTCCCAGACATCTGTGTACTTCTGTGCCAGCAGTCCCGGTGGAGGGTGGTCTGGAAACACCATATATTTTGGAGAGGGAAGTTGGCTCACTGTTGTAAGGAAAGGCTGCACAGCACAGGAGGCTGATGCTCATGGCAGGTGCTCCAGGACGGAGGGGTCTTCTGTATCTCCCCCAAGACGCTCGAATCTGACTTTTC				T				TRB	TRBV6-6*04	TRBD2*02		TRBJ1-3*01							TGTGCCAGCAGTCCCGGTGGAGGGTGGTCTGGAAACACCATATATTTT	CASSPGGGWSGNTIYF																					190				30								233																																																																								48	16																							142						TRBV6	TRBV6-6	TRBJ1	TRBJ1-3	TRBD2	TRBD2	2019-06-13T09:35:20	2022-11-19T11:10:09.722439
SRR7958129.4518486 4518486 length=100	ACCCAGGGACTCAGCTGTGTACTTCTGTGCCAGCAGTCCCGGTGGGGGATGGGGGACCGGGGAGCTGTTTTTTGGAGAAGGCTCTAGGCTGACCGTACTGCAGAGGGTCGAGGAGCCCATGGCAGAGTGAGAGCAGATGTGGAATATTCCAGACCAGGCCCTCTGTGAACATCCCCCAAGAGCCTACAATCTGATACCTT				T				TRB	TRBV12-3*01	TRBD2*01		TRBJ2-2*01							TGTGCCAGCAGTCCCGGTGGGGGATGGGGGACCGGGGAGCTGTTTTTT	CASSPGGGWGTGELFF																					185				28								216																																																																								48	16																							142						TRBV12	TRBV12-3	TRBJ2	TRBJ2-2	TRBD2	TRBD2	2019-06-13T09:37:03	2022-11-19T11:14:22.899578
SRR7958129.5041080 5041080 length=100	CTTGGAGCTGGACGACTCGGCCCTGTATCTCTGTGCCAGCAGTCCGGGGGGGGGCTGGGAGACCCAGTACTTCGGGCCAGGCACGCGGCTCCTGGTGCTCAGCAGAGGAGCCCAGGGCCCATGGCACAGTGGGGCAGGCAGCACTGCACCTGATTCAGGGCTTGGTCCTCCTCCCCCAAGATTGCAAAATCTGATCCGTC				T				TRB	TRBV5-4*01	TRBD2*01		TRBJ2-5*01							TGTGCCAGCAGTCCGGGGGGGGGCTGGGAGACCCAGTACTTC	CASSPGGGWETQYF																					210				40								203																																																																								42	14																							142						TRBV5	TRBV5-4	TRBJ2	TRBJ2-5	TRBD2	TRBD2	2019-06-13T09:39:54	2022-11-19T11:22:32.169454
SRR7958129.5524422 5524422 length=100	ACCCAGGGACTCAGCTGTGTACTTCTGTGCCAGCAGTCCGGGTGGGGGCTGGAGGAACACTGAAGCTTTCTTTGGACAAGGCACCAGACTCACAGTTGTACAGAGGGTCCAGGAGTCCATGGCAGAGTGAGAGCAGATGTGGAATATTCCAGACCAGGCCCTCTGTGAACATCCCCCAAGAGCTTTTAATCTGACCCTTT				T				TRB	TRBV12-3*01	TRBD1*01		TRBJ1-1*01							TGTGCCAGCAGTCCGGGTGGGGGCTGGAGGAACACTGAAGCTTTCTTT	CASSPGGGWRNTEAFF																					185				30								221																																																																								48	16																							142						TRBV12	TRBV12-3	TRBJ1	TRBJ1-1	TRBD1	TRBD1	2019-06-13T09:42:09	2022-11-19T11:30:01.496572
SRR7958129.6163684 6163684 length=100	CACAGAGCAGCGGGACTCGGCCATGTATCGCTGTGCCAGCAGCCCTGGGGGGGGGTGGGATGAGCAGTTCTTCGGGCCAGGGACACGGCTCACCGTGCTACACCCAGCATAGGAGACTGGTGCCCATGGCAGGGTCAGGACAGGATGAGGGCTTTACCAGATCAGTGTCACTGTCCCAAGAACTCGGAATCTGATTTTCC				T				TRB	TRBV7-6*02	TRBD2*01		TRBJ2-1*01							TGTGCCAGCAGCCCTGGGGGGGGGTGGGATGAGCAGTTCTTC	CASSPGGGWDEQFF																					221				35								196																																																																								42	14																							142						TRBV7	TRBV7-6	TRBJ2	TRBJ2-1	TRBD2	TRBD2	2019-06-13T09:45:28	2022-11-19T11:39:52.804176
SRR7958129.6334622 6334622 length=100	ACCCAGGGACTCAGCTGTGTACTTCTGTGCCAGCAGTCCCGGTGGGGGATGGGGGACCGGGGAGCTGTTTTTTGGAGAAGGCTCTAGGCTGACCGTACTGCAGAGGGTCCAGGAGCCCATGGCAGAGTGAGAGCAGATGTGGAATATTCCAGACCAGGCCCTCTGTGAACATCCCCCAAGAACCTCTAATCTGATGATCT				T				TRB	TRBV12-3*01	TRBD2*01		TRBJ2-2*01							TGTGCCAGCAGTCCCGGTGGGGGATGGGGGACCGGGGAGCTGTTTTTT	CASSPGGGWGTGELFF																					185				28								216																																																																								48	16																							142						TRBV12	TRBV12-3	TRBJ2	TRBJ2-2	TRBD2	TRBD2	2019-06-13T09:46:34	2022-11-19T11:42:33.593115
SRR7958129.6532147 6532147 length=100	ACCCAGGGACTCAGCTGTGTACTTCTGTGCCAGCAGTCCCGGTGGGGGATGGGGGACCGGGGAGCTGTTTTTTGGAGAAGGCTCTAGGCTGACCGTACTGCAGAGGGTCCAGGAGCCCATGGCAGAGTGAGAGCAGATGTGGAATATTCCAGACCAGGCCCTCTGTGAACATCCCCCAAGAGCCTACAATCTGATACCTT				T				TRB	TRBV12-3*01	TRBD2*01		TRBJ2-2*01							TGTGCCAGCAGTCCCGGTGGGGGATGGGGGACCGGGGAGCTGTTTTTT	CASSPGGGWGTGELFF																					185				28								216																																																																								48	16																							142						TRBV12	TRBV12-3	TRBJ2	TRBJ2-2	TRBD2	TRBD2	2019-06-13T09:47:08	2022-11-19T11:45:32.776744
SRR7958129.6571108 6571108 length=100	ACCCAGGGACTCAGCTGTGTACTTCTGTGCCAGCAGTCCCGGTGGGGGATGGGGGACCGGGGAGCTGTTTTTTGGAGAAGGCTCTAGGCTGACCGTACTGCAGAGGGTCCAGGAGCCCATGGCAGAGTGAGAGCAGATGTGGAATATTCTAGACCAGGCCCTCTGTGAACATCCCCCAAGAATCTGTAATCTGAGGTCTG				T				TRB	TRBV12-3*01	TRBD2*01		TRBJ2-2*01							TGTGCCAGCAGTCCCGGTGGGGGATGGGGGACCGGGGAGCTGTTTTTT	CASSPGGGWGTGELFF																					185				28								216																																																																								48	16																							142						TRBV12	TRBV12-3	TRBJ2	TRBJ2-2	TRBD2	TRBD2	2019-06-13T09:47:39	2022-11-19T11:46:08.083185
SRR7958129.6804762 6804762 length=100	GACTCGGCCGTGTATCTCTGTGCCAGCAGCCCCGGAGGAGGGTGGGGACAGAACACCGGGGAGCTGTTTTTTTGGAGAAGGCTCTAGGCTGACCGTACTGCAAAAAAACAGCTCCCCGGTGTTCTGTCCCCACCCTCCTCCGGGGCTGCTGGCACAGAGATACACGGCCGAGTCCCCAAGACCCTTCAATCTGATCTTCC				T				TRB	TRBV11-3*01	TRBD1*01		TRBJ2-2*01							TGTGCCAGCAGCCCCGGAGGAGGGTGGGGACAGAACACCGGGGAGCTGTTTTTTT	CASSPGGGW_DRTPGSCFF																					150				30								224																																																																								55	19																							142						TRBV11	TRBV11-3	TRBJ2	TRBJ2-2	TRBD1	TRBD1	2019-06-13T09:48:46	2022-11-19T11:49:47.851519
SRR7958129.6913377 6913377 length=100	TGCTCCCTCCCAGACATCTGTGTACTTCTGTGCCAGCAGTCCCGGAGGGGGTTGGAATTCACCCCTCCACTTTGGGAACGGGACCAGGCTCACTGTGACAACAAGGCTGCACAGCACAGGAGGCCGATGCTCATGGCAGATGCTGCATGACGGAGGGGTCTTCTGTATCTGTCCCCCAAGATAGATTAATCTGATTCTTT				T				TRB	TRBV6-6*04	TRBD1*01		TRBJ1-6*02							TGTGCCAGCAGTCCCGGAGGGGGTTGGAATTCACCCCTCCACTTT	CASSPGGGWNSPLHF																					205				30								216																																																																								45	15																							142						TRBV6	TRBV6-6	TRBJ1	TRBJ1-6	TRBD1	TRBD1	2019-06-13T09:49:21	2022-11-19T11:51:27.325087
SRR7958129.7180274 7180274 length=100	TCCCTCCCAGACATCTGTGTACTTCTGTGCCAGCAGTCCCGGTGGAGGGTGGTCTGGAAACACCATATATTTTGGAGAGGGAAGTTGGCTCACTGTTGTATCACTGGACCTGCCCACAGGAGAGGAAAGGCTGCACAGCACAGGAGGCTGATGCTCATGGCAGGTGCTCCAGGACCCCCAAACATGAAATCTGACTTCCT				T				TRB	TRBV6-6*04	TRBD2*02		TRBJ1-3*01							TGTGCCAGCAGTCCCGGTGGAGGGTGGTCTGGAAACACCATATATTTT	CASSPGGGWSGNTIYF																					190				30								231																																																																								48	16																							142						TRBV6	TRBV6-6	TRBJ1	TRBJ1-3	TRBD2	TRBD2	2019-06-13T09:50:29	2022-11-19T11:55:33.749639
SRR7958129.7372913 7372913 length=100	AGAGCAGGGGGACTCGGCCATGTATCTCTGTGCCAGCAGCCCAGGGGGCGGGTGGAGCAATGAGCAGTTCTTCGGGCCAGGGACACGGCTCACCGTGCTACATCCAGCAGAGGAGGCTGGTGCCCATGGCAGGGTCAGGGCAGGATGGGAGCTTTACCAGATCAGGGTCACTCCCCCAAGACATTCGAATCTGATTTCTA				T				TRB	TRBV7-9*01	TRBD1*01		TRBJ2-1*01							TGTGCCAGCAGCCCAGGGGGCGGGTGGAGCAATGAGCAGTTCTTC	CASSPGGGWSNEQFF																					200				45								206																																																																								45	15																							142						TRBV7	TRBV7-9	TRBJ2	TRBJ2-1	TRBD1	TRBD1	2019-06-13T09:51:36	2022-11-19T11:58:25.497064
SRR7958129.7408789 7408789 length=100	TGCTCCCTCCCAGACATCTGTGTACTTCTGTGCCAGCAGTCCCGGAGGGGGTTGGAATTCACCCCTCCACTTTGGGAACGGGACCAGGCTCACTGTGACAACAAGGCTGCACAGCACAGGAGGCCGATGCTCATGGCAGATGCTGCATGACGGAGGGGTCTTCTGTATCTGTCCCCCAAGATAGATTAATCTGATTCTTT				T				TRB	TRBV6-6*04	TRBD1*01		TRBJ1-6*02							TGTGCCAGCAGTCCCGGAGGGGGTTGGAATTCACCCCTCCACTTT	CASSPGGGWNSPLHF																					205				30								216																																																																								45	15																							142						TRBV6	TRBV6-6	TRBJ1	TRBJ1-6	TRBD1	TRBD1	2019-06-13T09:52:10	2022-11-19T11:58:59.410044
SRR7958129.7713104 7713104 length=100	CTTGGAGCTGGACGACTCGGCCCTGTATCTCTGTGCCAGCAGTCCGGGGGGGGGCTGGGAGACCCAGTACTTCGGGCCAGGCACGCGGCTCCTGGTGCTCAGCAGAGGAGCCCAGGGCCCATGGCACAGTGGGGCAGGCAGCACTGCACCTGATTCAGGGCTTGGTCCTCCTCCCCCAAGATTGCAAAATCTGATCCGTC				T				TRB	TRBV5-4*01	TRBD2*01		TRBJ2-5*01							TGTGCCAGCAGTCCGGGGGGGGGCTGGGAGACCCAGTACTTC	CASSPGGGWETQYF																					210				40								203																																																																								42	14																							142						TRBV5	TRBV5-4	TRBJ2	TRBJ2-5	TRBD2	TRBD2	2019-06-13T09:53:18	2022-11-19T12:03:37.601970
SRR7958130.165276 165276 length=100	GGTAGTGCGAGGAGATTCGGCAGCTTATTTCTGTGCCAGCTCACCAGGGGGCGGTTGGGATGAGCAGTTCTTCGGGCCAGGGACACGGCTCACCGTGCTAGTCCATAGCAGAGTTGGCCATGGAGGGAGCCCACAGGCAGGGCAAAGGCACTTGCTGCAGCACGTCGGGGGACCCCCAAGAACCGTCAATCTGACTCTTC				T				TRB	TRBV18*01	TRBD1*01		TRBJ2-1*01							TGTGCCAGCTCACCAGGGGGCGGTTGGGATGAGCAGTTCTTC	CASSPGGGWDEQFF																					230				35								210																																																																								42	14																							143						TRBV18	TRBV18	TRBJ2	TRBJ2-1	TRBD1	TRBD1	2019-06-13T09:56:36	2022-11-19T12:12:42.239529
SRR7958130.460938 460938 length=100	GTACTTCTGTGCCAGCAGCCCAGGGGGGGGCTGGGATGAGCAGTTCTTCGGGCCAGGGACACGGCTCACCGTGCTAGCCCCATTACCTCTTCCCTTTCCAAGAGGGTCCAGGAGCCCATGGCAGAGTGAGAGCAGATGTGGAATATTCCAGACCAGGCCCTCTGTGAACATGCCCCCAAGAAGCCCTAATCTGAGACGGT				T				TRB	TRBV13*01	TRBD2*01		TRBJ2-1*01							TGTGCCAGCAGCCCAGGGGGGGGCTGGGATGAGCAGTTCTTC	CASSPGGGWDEQFF																					95				40								210																																																																								42	14																							143						TRBV13	TRBV13	TRBJ2	TRBJ2-1	TRBD2	TRBD2	2019-06-13T09:58:16	2022-11-19T12:17:15.263043
SRR7958130.508044 508044 length=100	TGCTCCCTCCCAGACATCTGTGTACTTCTGTGCCAGCAGCCCCGGGGGAGGATGGACCTACGAGCAGTACTTCGGGCCGGGCACCAGGCTCACGGTCACAGCACAGGAGGCTGATGCTCATGGCAGGTGCTCCAGGACGGAGGGGTCTTCTGTATCTGTGCATTGATGAAAGGCCCCAAGATGTCCGAATCTGAGCAGGT				T				TRB	TRBV6-5*01	TRBD1*01		TRBJ2-7*01							TGTGCCAGCAGCCCCGGGGGAGGATGGACCTACGAGCAGTACTTC	CASSPGGGWTYEQYF																					195				30								225																																																																								45	15																							143						TRBV6	TRBV6-5	TRBJ2	TRBJ2-7	TRBD1	TRBD1	2019-06-13T09:58:16	2022-11-19T12:17:57.450085
SRR7958130.780563 780563 length=100	CGCCTTGTTGCTGGGGGACTCGGCCCTGTATCTCTGTGCCAGCAGCCCCGGAGGGGGATGGGAGCAGTACTTCGGGCCGGGCACCAGGCTCACGGTCACACAGTGGGGCAGGCAGCACTGCACCTGATTCAGGGCTTGGTCCTCCTGGGGAAGAACCCAGTGAGTTCTGAGCCCCCCAAGATCACCGAATCTGAGCGTCC				T				TRB	TRBV5-5*01	TRBD1*01		TRBJ2-7*01							TGTGCCAGCAGCCCCGGAGGGGGATGGGAGCAGTACTTC	CASSPGGGWEQYF																					230				30								186																																																																								39	13																							143						TRBV5	TRBV5-5	TRBJ2	TRBJ2-7	TRBD1	TRBD1	2019-06-13T09:59:54	2022-11-19T12:22:07.093429
SRR7958130.960139 960139 length=100	CGCCTTGTTGCTGGGGGACTCGGCCCTGTATCTCTGTGCCAGCAGCCCCGGAGGGGGATGGGAGCAGTACTTCGGGCCGGGCACCAGGCTCACGGTCACACAGGGCTTGGTCCTCCTGGGGAAGCCCCCAAGAATTCTTAATCTGAGTTTCGGTACTCTGCGTTGATACCACTGCCCAAGAACTTCTAATCTGATCCACT				T				TRB	TRBV5-5*01	TRBD1*01		TRBJ2-7*01							TGTGCCAGCAGCCCCGGAGGGGGATGGGAGCAGTACTTC	CASSPGGGWEQYF																					230				30								186																																																																								39	13																							143						TRBV5	TRBV5-5	TRBJ2	TRBJ2-7	TRBD1	TRBD1	2019-06-13T10:00:29	2022-11-19T12:24:54.999756
SRR7958130.1094444 1094444 length=100	CGCCGTGTTGCTGGGGGACTCGGCCCTGTATCTCTGTGCCAGCAGCCCCGGAGGGGGATGGGAGCAGTACTTCGGGCCGGGCACCAGGCTCACGGTCACACCAGGAGACAAAGCAGCACCCAGCAGAGGAGGCCAGGGCCCATGGCACAGTGGGGCAGGCAGCACTGCACCTCCCCCAAGATAGGCCAATCTGACACACT				T				TRB	TRBV5-5*01	TRBD1*01		TRBJ2-7*01							TGTGCCAGCAGCCCCGGAGGGGGATGGGAGCAGTACTTC	CASSPGGGWEQYF																					216				30								186																																																																								39	13																							143						TRBV5	TRBV5-5	TRBJ2	TRBJ2-7	TRBD1	TRBD1	2019-06-13T10:01:36	2022-11-19T12:26:58.680738
SRR7958130.1098941 1098941 length=100	CTCAGAACCCAGGGACTCAGCTGTGTACTTCTGTGCCAGCAGCCCAGGGGGGGGCTGGGATGAGCAGTTCTTCGGGCCAGGGACACGGCTCACCGTGCTACAGAGGGTCCAGGAGCCCATGGCAGAGTGAGAGCAGATGTGGAATATTCCAGACCAGGCCCTCTGTGAACATCCCCCAAGACTCCGCAATCTGATTTTCT				T				TRB	TRBV12-3*01	TRBD2*01		TRBJ2-1*01							TGTGCCAGCAGCCCAGGGGGGGGCTGGGATGAGCAGTTCTTC	CASSPGGGWDEQFF																					210				40								196																																																																								42	14																							143						TRBV12	TRBV12-3	TRBJ2	TRBJ2-1	TRBD2	TRBD2	2019-06-13T10:01:36	2022-11-19T12:27:03.154767
SRR7958130.1150934 1150934 length=100	CGCCTTGTTGCTGGGGGACTCGGCCCTGTATCTCTGTGCCAGCAGCCCCGGAGGGGGATGGGAGCAGTACTTCGGGCCGGGCACCAGGCTCACGGTCACACAGTGGGGCAGGCAGCACTGCACCTGATTCAGGGCTTGGTCCTCCTGGGGAAGAACCCAGTGAGTTCTGAGCCCCCCAAGATCACCGAATCTGAGCGTCC				T				TRB	TRBV5-5*01	TRBD1*01		TRBJ2-7*01							TGTGCCAGCAGCCCCGGAGGGGGATGGGAGCAGTACTTC	CASSPGGGWEQYF																					230				30								186																																																																								39	13																							143						TRBV5	TRBV5-5	TRBJ2	TRBJ2-7	TRBD1	TRBD1	2019-06-13T10:01:36	2022-11-19T12:27:51.630143
SRR7958130.1311584 1311584 length=100	CGCCCTGCAGGCAGAGGACGCAGCCCTGTATCTTTGCGCCAGCAGCCCCGGGGGGGGGTGGCCCCAGCATTTTGGTGATGGGACTCGACTCTCCATCCTAGAGACAGAGAACCGCACAGCAGAGCAGCCTGCAGCCCATGCTAGCCTCGGGTCTGAGATGGGGCCTCTGACTCCCCCAAGAAGGCCCAATCTGATTGCCC				T				TRB	TRBV4-1*01	TRBD2*01		TRBJ1-5*01							TGCGCCAGCAGCCCCGGGGGGGGGTGGCCCCAGCATTTT	CASSPGGGWPQHF																					179				40								205																																																																								39	13																							143						TRBV4	TRBV4-1	TRBJ1	TRBJ1-5	TRBD2	TRBD2	2019-06-13T10:02:46	2022-11-19T12:30:20.606667
SRR7958130.1498130 1498130 length=100	TGCAAAGCTTGAGGACTCGGCCGTGTATCTCTGTGCCAGCAGCCCTGGGGGGGGCTGGAATGAGCAGTTCTTCGGGCCAGGGACACGGCTCACCGTGCTAGAGCCTGGTGCCCATGGCAGGGTCAGGGAAGGATGGGAGCTTTGCCCAATCAGGGTCACTGTGAGCAAAAGCCCCCCAAGACCTTTCAATCTGACTTTCT				T				TRB	TRBV11-2*03	TRBD2*01		TRBJ2-1*01							TGTGCCAGCAGCCCTGGGGGGGGCTGGAATGAGCAGTTCTTC	CASSPGGGWNEQFF																					221				40								215																																																																								42	14																							143						TRBV11	TRBV11-2	TRBJ2	TRBJ2-1	TRBD2	TRBD2	2019-06-13T10:03:22	2022-11-19T12:33:13.882681
SRR7958130.1783510 1783510 length=100	GTACTTCTGTGCCAGCAGCCCAGGGGGGGGCTGGGATGAGCAGTTCTTCGGGCCAGGGACACGGCTCACCGTGCTAGCCCCATTACCTCTTCCCTTTCCAAGAGGGTCCAGGAGCCCATGGCAGAGTGAGAGCAGATGTGGAATATTCCAGACCAGGCCCTCTGTGAACATGCCCCCAAGAAGCCCTAATCTGAGACGGT				T				TRB	TRBV3-1*01	TRBD2*01		TRBJ2-1*01							TGTGCCAGCAGCCCAGGGGGGGGCTGGGATGAGCAGTTCTTC	CASSPGGGWDEQFF																					87				40								210																																																																								42	14																							143						TRBV3	TRBV3-1	TRBJ2	TRBJ2-1	TRBD2	TRBD2	2019-06-13T10:05:06	2022-11-19T12:37:36.802889
SRR7958130.2003736 2003736 length=100	TGCAAAGCTTGAGGACTCGGCCGTGTATCTCTGTGCCAGCAGCCCTGGGGGGGGCTGGAATGAGCAGTTCTTCGGGCCAGAGACACGGCTCACCGTGCTAGAGCCTGGTGCCCATGGCAGGGTCAGGGAAGGATGGGAGCTTTGCCCAATCAGGGTCACTGTGAGCAAAAGCCCCCCAAGATCTTCTAATCTGAGCTGAA				T				TRB	TRBV11-2*03	TRBD2*01		TRBJ2-1*01							TGTGCCAGCAGCCCTGGGGGGGGCTGGAATGAGCAGTTCTTC	CASSPGGGWNEQFF																					221				40								201																																																																								42	14																							143						TRBV11	TRBV11-2	TRBJ2	TRBJ2-1	TRBD2	TRBD2	2019-06-13T10:06:10	2022-11-19T12:40:57.748824
SRR7958130.2294892 2294892 length=100	TGCAAAGCTTGAGGACTCGGCCGTGTATCTCTGTGCCAGCAGCCCTGGGGGGGGCTGGAATGAGCAGTTCTTCGGGCCAGGGACACGGCTCACCGTGCTAGAGCCTGGTGCCCATGGCAGGGTCAGGGAAGGATGGGAGCTTTGCCCAATCAGGGTCACTGTGAGCAAAAGCCCCCCAAGACCTTTCAATCTGACTTTCT				T				TRB	TRBV11-2*03	TRBD2*01		TRBJ2-1*01							TGTGCCAGCAGCCCTGGGGGGGGCTGGAATGAGCAGTTCTTC	CASSPGGGWNEQFF																					221				40								215																																																																								42	14																							143						TRBV11	TRBV11-2	TRBJ2	TRBJ2-1	TRBD2	TRBD2	2019-06-13T10:07:51	2022-11-19T12:45:26.880498
SRR7958130.2369992 2369992 length=100	GGGCTCGGCCATGTATCTCTGTGCCAGCAGCCCGGGGGGTGGTTGGGATCTTATCACAGATACGCAGTATTTTGGCCCAGGCACCCGGCTGACAGTGCTCGCCAAAATACTGCGTATCTGTGATAAGATCCCAACCACCCCCCGGGCTGCTGGCACAGAGATACATGGCCGAGCCCCAAGACTGTTCAATCTGAGCTTTT				T				TRB	TRBV11-1*01	TRBD2*01		TRBJ2-3*01							TGTGCCAGCAGCCCGGGGGGTGGTTGGGATCTTATCACAGATACGCAGTATTTT	CASSPGGGWDLITDTQYF																					143				35								236																																																																								54	18																							143						TRBV11	TRBV11-1	TRBJ2	TRBJ2-3	TRBD2	TRBD2	2019-06-13T10:07:51	2022-11-19T12:46:35.481833
SRR7958130.2462149 2462149 length=100	TGCAAAGCTTGAGGACTCGGCCGTGTATCTCTGTGCCAGCAGCCCTGGGGGGGGCTGGAATGAGCAGTTCTTCGGGCCAGGCACAAGGCTCACCGTCCTAGAGCCGGGTGCCCATGGCAGGGTCAGGGAAGGATGGGAGCTTTGCCCAATCAGGGTCACTGTGAGCAAAAGCCCCCCAAGACCTTTCAATCTGACTTTCT				T				TRB	TRBV11-2*03	TRBD2*01		TRBJ2-1*01							TGTGCCAGCAGCCCTGGGGGGGGCTGGAATGAGCAGTTCTTC	CASSPGGGWNEQFF																					221				40								173																																																																								42	14																							143						TRBV11	TRBV11-2	TRBJ2	TRBJ2-1	TRBD2	TRBD2	2019-06-13T10:08:25	2022-11-19T12:47:59.169186
SRR7958130.2848016 2848016 length=100	CGCCTTGTTGCTGGGGGACTCGGCCCTGTATCTCTGTGCCAGCAGCCCCGGAGGGGGATGGGAGCAGTACTTCGGGCCGGGCACCAGGCTCACGGTCACACAGTGGGGCAGGCAGCACTGCACCTGATTCAGGGCTTGGTCCTCCTGGGGAAGAACCCAGTGAGTTCTGAGCCCCCCAAGATCACCGAATCTGAGCGTCC				T				TRB	TRBV5-5*01	TRBD1*01		TRBJ2-7*01							TGTGCCAGCAGCCCCGGAGGGGGATGGGAGCAGTACTTC	CASSPGGGWEQYF																					230				30								186																																																																								39	13																							143						TRBV5	TRBV5-5	TRBJ2	TRBJ2-7	TRBD1	TRBD1	2019-06-13T10:10:37	2022-11-19T12:54:00.660718
SRR7958130.2935364 2935364 length=100	TGCAAAGCTTGAGGACTCGGCCGTGTATCTCTGTGCCAGCAGCCCTGGGGGGGGCTGGAATGAGCAGTTCTTCGGGCCAGGGACACGGCTCACCGTGCTAGAGCCTGGTGCCCATGGCAGGGTCAGGGAAGGATGGGAGCTTTGCCCAATCAGGGTCACTGTGAGCAAAAGCCCCCCAAGATCTTCTAATCTGAGCTGAA				T				TRB	TRBV11-2*03	TRBD2*01		TRBJ2-1*01							TGTGCCAGCAGCCCTGGGGGGGGCTGGAATGAGCAGTTCTTC	CASSPGGGWNEQFF																					221				40								215																																																																								42	14																							143						TRBV11	TRBV11-2	TRBJ2	TRBJ2-1	TRBD2	TRBD2	2019-06-13T10:11:10	2022-11-19T12:55:20.107073
SRR7958130.3070006 3070006 length=100	CGCCTTGTTGCTGGGGGACTCGGCCCTGTATCTCTGTGCCAGCAGCCCCGGAGGGGGATGGGAGCAGTACTTCGGGCCGGGCACCAGGCTCACGGTCACAAGCAGAGGAGCCCAGGACCCATGGCACAGTGGGGCAGGCAGCACTGCACCTGATTCAGGGCTTGGTCCTCCTCCCCCAAGAGCTTCCAATCTGATTCGCC				T				TRB	TRBV5-5*01	TRBD1*01		TRBJ2-7*01							TGTGCCAGCAGCCCCGGAGGGGGATGGGAGCAGTACTTC	CASSPGGGWEQYF																					230				30								188																																																																								39	13																							143						TRBV5	TRBV5-5	TRBJ2	TRBJ2-7	TRBD1	TRBD1	2019-06-13T10:11:44	2022-11-19T12:57:21.590667
SRR7958130.3194449 3194449 length=100	CGCCTTGTTGCTGGGGGACTCGGCCCTGTATCTCTGTGCCAGCAGCCCCGGAGGGGGATGGGAGCAGTACTTCGGGCCGGGCACCAGGCTCACGGTCACACCAGGAGACAAAGCAGCACCCAGCAGAGGAGCCCAGGGCCCATGGCACAGTGGGGCAGGCAGCACTGCACCTCCCCCAAGATAGGCCAATCTGACACACT				T				TRB	TRBV5-5*01	TRBD1*01		TRBJ2-7*01							TGTGCCAGCAGCCCCGGAGGGGGATGGGAGCAGTACTTC	CASSPGGGWEQYF																					230				30								186																																																																								39	13																							143						TRBV5	TRBV5-5	TRBJ2	TRBJ2-7	TRBD1	TRBD1	2019-06-13T10:12:19	2022-11-19T12:59:12.223325
SRR7958130.3420760 3420760 length=100	CGCCTTGTTGCTGGGGGACTCGGCCCTGTATCTCTGTGCCAGCAGCCCCGGAGGGGGATGGGAGCAGTACTTCGGGCCGGGCACCAGGCTCACGGTCACACCAGGAGACAAAGCAGCACCCAGCAGAGGAGCCCAGGGCCCATGGCACAGTGGGGCAGGCAGCACTGCACCTCCCCCAAGATAGGCCAATCTGACACACT				T				TRB	TRBV5-5*01	TRBD1*01		TRBJ2-7*01							TGTGCCAGCAGCCCCGGAGGGGGATGGGAGCAGTACTTC	CASSPGGGWEQYF																					230				30								186																																																																								39	13																							143						TRBV5	TRBV5-5	TRBJ2	TRBJ2-7	TRBD1	TRBD1	2019-06-13T10:13:26	2022-11-19T13:02:35.656579
SRR7958131.532991 532991 length=100	GCTGGGGGACTCGGCCCTTTATCTTTGCGCCAGCAGCCCGGGGGGCGGGTGGTCCTACAATGAGCAGTTCTTCGGGCCAGGGACACGGCTCACCGTGCTAACAGAGCAGCCTGGAGCCCATGGCACAAAGGGGCAGGCAGCACTGTGTCTGTGCTCAGGGCTTGGTCCTCCTCCCCCAAGATCCGTCAATCTGAGTCTCT				T				TRB	TRBV5-1*01	TRBD1*01		TRBJ2-1*01							TGCGCCAGCAGCCCGGGGGGCGGGTGGTCCTACAATGAGCAGTTCTTC	CASSPGGGWSYNEQFF																					185				35								231																																																																								48	16																							144						TRBV5	TRBV5-1	TRBJ2	TRBJ2-1	TRBD1	TRBD1	2019-06-13T10:16:52	2022-11-19T13:11:03.516681
SRR7958131.1223856 1223856 length=100	GCGAGGAGATTCGGCGGCTTATTTCTGTGCCAGCTCACCGGGAGGGGGCTGGTCTGGAAACGCCAAGTACTTTGGACAGGGAAGTTGGCTCACTGTTGTACCATAGCAGAGTTGGCCATGGAGGGAGCCCACAGGCAGGGCAAAGGCACTTGCTGCAGCACGTCGGGGAACCCCCCCAAGATACCCCAATCTGACTGACG				T				TRB	TRBV18*01	TRBD1*01		TRBJ1-3*01							TGTGCCAGCTCACCGGGAGGGGGCTGGTCTGGAAACGCCAAGTACTTT	CASSPGGGWSGNAKYF																					181				35								161																																																																								48	16																							144						TRBV18	TRBV18	TRBJ1	TRBJ1-3	TRBD1	TRBD1	2019-06-13T10:20:13	2022-11-19T13:21:33.735817
SRR7958131.1438802 1438802 length=100	AGTGCGAGGAGATTCGGCAGCTTATTTCTGTGCCAGCTCACCCGGGGGGGGCTGGAATTCACCCCTCCACTTTGGGAACGGGACCAGGCTCACTGTGACAAAAGGCACTTGCTGCAGCACGTCCCCCCAAGATGCGCGAATCTGAGTATCTGTACTCTGCGTTGATACCACTGCCCCAAGAATTTTTAATCTGAGCTTCC				T				TRB	TRBV18*01	TRBD2*01		TRBJ1-6*02							TGTGCCAGCTCACCCGGGGGGGGCTGGAATTCACCCCTCCACTTT	CASSPGGGWNSPLHF																					210				40								216																																																																								45	15																							144						TRBV18	TRBV18	TRBJ1	TRBJ1-6	TRBD2	TRBD2	2019-06-13T10:21:19	2022-11-19T13:24:48.063643
SRR7958131.1462295 1462295 length=100	CTTGGAGCTGGGGGTCTCGGCCCTTTATCTTTGCGCCAGCAGCCCCGGGGGGGGGTGGACTGAAGCTTTCTTTGGACAAGGCACCAGACTCACAGTTGTACTCCAGCCTTTACTGGGCCTGCTCCCAGGAGACAAAGCAGCACCCAACAGAGCAGCCTGGAGCCCATGGCACCCCCCAAGAAACGTTAATCTGATCGCGG				T				TRB	TRBV5-1*01	TRBD2*01		TRBJ1-1*01							TGCGCCAGCAGCCCCGGGGGGGGGTGGACTGAAGCTTTCTTT	CASSPGGGWTEAFF																					201				40								201																																																																								42	14																							144						TRBV5	TRBV5-1	TRBJ1	TRBJ1-1	TRBD2	TRBD2	2019-06-13T10:21:19	2022-11-19T13:25:10.309537
SRR7958131.1515432 1515432 length=100	CTTGGAGCTGGGGGACTCGGCCCTTTATCTTTGCGCCAGCAGCCCCGGGGGGGGGTGGACTGAAGCTTTCTTTGGACAAGGCACCAGACTCACAGTTGTAACCCAACAGAGCAGCCTGGAGCCCATGGCACAAAGGGGCAGGCAGCACTGTGTCTGTGCTCAGGGCTTGGTCCCCCCAAGACGCCTTAATCTGATTCTCT				T				TRB	TRBV5-1*01	TRBD2*01		TRBJ1-1*01							TGCGCCAGCAGCCCCGGGGGGGGGTGGACTGAAGCTTTCTTT	CASSPGGGWTEAFF																					215				40								201																																																																								42	14																							144						TRBV5	TRBV5-1	TRBJ1	TRBJ1-1	TRBD2	TRBD2	2019-06-13T10:21:52	2022-11-19T13:26:01.134072
SRR7958131.1572890 1572890 length=100	AGTGCGAGGAGATTCGGCAGCTTATTTCTGTGCCAGCTCACCCGGGGGGGGCTGGAATTCACCCCTCCACTTTGGGAACGGGACCAGGCTCACTGTGACAAAAGGCACTTGCTGCAGCACGTCCCCCCAAGATGCGCGAATCTGAGTATCTGTACTCTGCGTTGATACCACTGCCCCAAGAATTTTTAATCTGAGCTTCC				T				TRB	TRBV18*01	TRBD2*01		TRBJ1-6*02							TGTGCCAGCTCACCCGGGGGGGGCTGGAATTCACCCCTCCACTTT	CASSPGGGWNSPLHF																					210				40								216																																																																								45	15																							144						TRBV18	TRBV18	TRBJ1	TRBJ1-6	TRBD2	TRBD2	2019-06-13T10:21:52	2022-11-19T13:26:53.978686
SRR7958131.1581713 1581713 length=100	CTTGGAGGTGGGGGACTCGGCCCTTTATCTTTGCGCCAGCAGCCCCGGGGGGGGGTGGACTGAAGCTTTCTTTGGACAAGGCACCAGACTCACAGTTGTACCAGGAGACAAAGCAGCACCCAACAGAGCAGCCTGGAGCCCATGGCACAAAGGGGCAGGCAGCACTGTGTCTGTCCCAAGACATCCTAATCTGACCCCGC				T				TRB	TRBV5-1*01	TRBD2*01		TRBJ1-1*01							TGCGCCAGCAGCCCCGGGGGGGGGTGGACTGAAGCTTTCTTT	CASSPGGGWTEAFF																					201				40								201																																																																								42	14																							144						TRBV5	TRBV5-1	TRBJ1	TRBJ1-1	TRBD2	TRBD2	2019-06-13T10:21:52	2022-11-19T13:27:02.023697
SRR7958131.1891338 1891338 length=100	GGAGCTTGGTGACTCTGCTGTGTATTTCTGTGCCAGCAGCCCCGGGGGGGGGTGGAAAGAGACCCAGTACTTCGGGCCAGGCACGCGGCTCCTGGTGCTCCACAGCAGAGGAGCCTGCAGCCCATGGCAGAGTGAGGCAGACCAGGCAAGGCCCAGGGCAGGATTCTGGTCTCCCCCAAGACCCCGCAATCTGAATATAG				T				TRB	TRBV3-1*01	TRBD2*01		TRBJ2-5*01							TGTGCCAGCAGCCCCGGGGGGGGGTGGAAAGAGACCCAGTACTTC	CASSPGGGWKETQYF																					205				40								211																																																																								45	15																							144						TRBV3	TRBV3-1	TRBJ2	TRBJ2-5	TRBD2	TRBD2	2019-06-13T10:23:33	2022-11-19T13:31:46.967088
SRR7958131.2069016 2069016 length=100	CTTGGAGCTGGGGGACTCGGCCCTTTATCTTTGCGCCAGCAGCCCCGGGGGGGGGTGGACTGAAGCTTTCTTTGGACAAGGCACCAGACTCACAGTTGTACCAGGAGACAAAGCAGCACCCAACAGAGCAGCCTGGAGCCCATGGCACAAAGGGGCAGGCAGCACTGTGTCTGTCCCAAGACATCCTAATCTGACCCCGC				T				TRB	TRBV5-1*01	TRBD2*01		TRBJ1-1*01							TGCGCCAGCAGCCCCGGGGGGGGGTGGACTGAAGCTTTCTTT	CASSPGGGWTEAFF																					215				40								201																																																																								42	14																							144						TRBV5	TRBV5-1	TRBJ1	TRBJ1-1	TRBD2	TRBD2	2019-06-13T10:24:39	2022-11-19T13:34:26.835647
SRR7958131.2515236 2515236 length=100	CTTGGAGCTGGGGGACTCGGCCCTTTATCTTTGCGCCAGCAGCCCCGGGGGGGGGTGGACTGAAGCTTTCTTTGGACAAGGCACCAGACTCACAGTTGTACCAGGAGACAAAGCAGCACCCAACAGAGCAGCCTGGAGCCCATGGCACAAAGGGGCAGGCAGCACTGTGTCTGTCCCAAGACATCCTAATCTGACCCCGC				T				TRB	TRBV5-1*01	TRBD2*01		TRBJ1-1*01							TGCGCCAGCAGCCCCGGGGGGGGGTGGACTGAAGCTTTCTTT	CASSPGGGWTEAFF																					215				40								201																																																																								42	14																							144						TRBV5	TRBV5-1	TRBJ1	TRBJ1-1	TRBD2	TRBD2	2019-06-13T10:26:55	2022-11-19T13:41:28.860564
SRR7958131.2575302 2575302 length=100	TGCAAAGCTTGAGGACTCGGCCGTGTATCTCTGTGCCAGCAGCCCGGGGGGCGGTTGGCAGACCCAGTACTTCGGGCCAGGCACGCGGCTCCTGGTGCTCGCCCAGCAGAGGAGCCTGGTGCCCATGGCAGGGTCAGGGAAGGATGGGAGCTTTGCCCAATCAGGGTCACTGTCCCCCAAGACCCTTAATCTGACCCGCG				T				TRB	TRBV11-2*01	TRBD1*01		TRBJ2-5*01							TGTGCCAGCAGCCCGGGGGGCGGTTGGCAGACCCAGTACTTC	CASSPGGGWQTQYF																					215				35								210																																																																								42	14																							144						TRBV11	TRBV11-2	TRBJ2	TRBJ2-5	TRBD1	TRBD1	2019-06-13T10:27:29	2022-11-19T13:42:23.082466
SRR7958131.2725069 2725069 length=100	CGCCAGCACCAACCAGACATCTATGTACCTCTGTGCCAGCAGCCCAGGGGGGGGTTGGGAGACCCAGTACTTCGGGCCAGGCACGCGGCTCCTGGTGCTCTTTGAAGAAAGAATAGGTCTTCTCCCCCCAAGACGGTCTAATCTGACTTCCAGTACTCTGCGTTGATACCACTGCCCAAGACTGGTGAATCTGACTTATC				T				TRB	TRBV28*01	TRBD1*01		TRBJ2-5*01							TGTGCCAGCAGCCCAGGGGGGGGTTGGGAGACCCAGTACTTC	CASSPGGGWETQYF																					210				35								201																																																																								42	14																							144						TRBV28	TRBV28	TRBJ2	TRBJ2-5	TRBD1	TRBD1	2019-06-13T10:28:03	2022-11-19T13:44:38.986319
SRR7958131.2889383 2889383 length=100	CTTGGAGCTGGGGGACTCGGCCCTTTATCTTTGCGCCAGCAGCCCCGGGGGGGGGTGGACTGAAGCTTTCTTTGGACAAGGCACCAGACTCACAGTTGTAACCCAACAGAGCAGCCTGGAGCCCATGGCACAAAGGGGCAGGCAGCACTGTGTCTGTGCTCAGGGCTTGGTCCCCCCAAGACGCCTTAATCTGATTCTCT				T				TRB	TRBV5-1*01	TRBD2*01		TRBJ1-1*01							TGCGCCAGCAGCCCCGGGGGGGGGTGGACTGAAGCTTTCTTT	CASSPGGGWTEAFF																					215				40								201																																																																								42	14																							144						TRBV5	TRBV5-1	TRBJ1	TRBJ1-1	TRBD2	TRBD2	2019-06-13T10:29:09	2022-11-19T13:47:11.568124
SRR7958132.11441 11441 length=100	GTCCGCCAGCACCAACCAGACATCTATGTACCTCTGTGCCAGCAGTCCCGGAGGTGGATGGGAGCAGTTCTTCGGGCCAGGGACACGGCTCACCGTGCTAATCTACGAGGCCTACAGCCAGGAAACAAAAGGCCACACGACAGAGGAGCCTGATTCCCATGGCTGCTTTTCCCCCAAGACTGAGTAGGCATAAGGACGAT				T				TRB	TRBV28*01	TRBD1*01		TRBJ2-1*01							TGTGCCAGCAGTCCCGGAGGTGGATGGGAGCAGTTCTTC	CASSPGGGWEQFF																					230				25								186																																																																								39	13																							145						TRBV28	TRBV28	TRBJ2	TRBJ2-1	TRBD1	TRBD1	2019-06-13T10:30:06	2022-11-19T13:49:41.993425
SRR7958132.323427 323427 length=100	GTCCGCCAGCACCAACCAGACATCTATGTACCTCTGTGCCAGCAGTCCCGGAGGTGGATGGGAGCAGTTCTTCGGGCCAGGGACACGGCTCACCGTGCTACTACAGCCAGGAAACAAAAGGCCACACGACAGAGGAGCCTGATTCCCATGGCTGCTTTGAAGAAAGAATAGCCCCAAGAATCCGCAATCATAAAGATCTA				T				TRB	TRBV28*01	TRBD1*01		TRBJ2-1*01							TGTGCCAGCAGTCCCGGAGGTGGATGGGAGCAGTTCTTC	CASSPGGGWEQFF																					230				25								186																																																																								39	13																							145						TRBV28	TRBV28	TRBJ2	TRBJ2-1	TRBD1	TRBD1	2019-06-13T10:31:45	2022-11-19T13:54:31.658094
SRR7958132.367674 367674 length=100	GGCTGCTCCCTACCAGACATCTGTGTACTTCTGTGCCAGCAGCCCGGGGGGGGGTTGGGAGACCCAGTACTTCGGGCCAGGCACGCGGCTCCTGGTGCTCCACAGCACAGGAGGCCGATGCTCATGGCAGATGCTGCATGACGGAGGGGTCTTCTGTATCTGTGCATTGATCCCCCAAGACAAGTTAAACATATGAGCTT				T				TRB	TRBV6-5*01	TRBD2*01		TRBJ2-5*01							TGTGCCAGCAGCCCGGGGGGGGGTTGGGAGACCCAGTACTTC	CASSPGGGWETQYF																					196				40								201																																																																								42	14																							145						TRBV6	TRBV6-5	TRBJ2	TRBJ2-5	TRBD2	TRBD2	2019-06-13T10:31:45	2022-11-19T13:55:13.046532
SRR7958132.571853 571853 length=100	GTCCGCCAGCACCAACCAGACATCTATGTACCTCTGTGCCAGCAGTCCCGGAGGTGGATGGGAGCAGTTCTTCGGGCCAGGGACACGGCTCACCGTGCTAGGAAACAAAAGGCCACACGACAGAGGAGCCTGATTCCCATGGCTGCTTTGAAGAAAGAATAGGTCTTCTCCCCCCAAGATCCTTTATTCATAATAAGATG				T				TRB	TRBV28*01	TRBD1*01		TRBJ2-1*01							TGTGCCAGCAGTCCCGGAGGTGGATGGGAGCAGTTCTTC	CASSPGGGWEQFF																					230				25								200																																																																								39	13																							145						TRBV28	TRBV28	TRBJ2	TRBJ2-1	TRBD1	TRBD1	2019-06-13T10:32:51	2022-11-19T13:58:23.409570
SRR7958132.618532 618532 length=100	GGCTGCTCCCTCCCAGACATCTGTGTACTTCTGTGCCAGCAGTCCGGGGGGGGGTTGGGAGACCCAGTACTTCGGGCCAGGCACGCGGCTCCTGGTGCTCAGGCTGCACAGCACAGGAGGCCGATGCTCATGGCAGATGCTGCATGACGGAGGGGTCTTCTGTATCTGTGCCCCCAAGATAACGCATACATAAACATTTG				T				TRB	TRBV6-6*04	TRBD2*01		TRBJ2-5*01							TGTGCCAGCAGTCCGGGGGGGGGTTGGGAGACCCAGTACTTC	CASSPGGGWETQYF																					220				40								203																																																																								42	14																							145						TRBV6	TRBV6-6	TRBJ2	TRBJ2-5	TRBD2	TRBD2	2019-06-13T10:32:51	2022-11-19T13:59:05.750101
SRR7958132.760775 760775 length=100	GGTAGTGCGAGGAGATTCGGCAGCTTATTTCTGTGCCAGCTCACCCGGGGGGGGCTGGACTGAAGCTTTCTTTGGACAAGGCACCAGACTCACAGTTGTAGTCGGGGAACCAGACCTCACAGCTGCCTCCTACAAGATGCATCTTCCTGTGAGGTCACCATTTCCAGTGGCCCCCAAGATGTTAAATCCATAACTACTTT				T				TRB	TRBV18*01	TRBD2*01		TRBJ1-1*01							TGTGCCAGCTCACCCGGGGGGGGCTGGACTGAAGCTTTCTTT	CASSPGGGWTEAFF																					225				40								215																																																																								42	14																							145						TRBV18	TRBV18	TRBJ1	TRBJ1-1	TRBD2	TRBD2	2019-06-13T10:33:57	2022-11-19T14:01:17.685015
SRR7958132.845193 845193 length=100	GTCCGCCAGCACCAACCAGACATCTATGTACCTCTGTGCCAGCAGTCCCGGAGGTGGATGGGAGCAGTTCTTCGGGCCAGGGACACGGCTCACCGTGCTACCTACAGCCAGGAAACAAAAGGCCACACGACAGAGGAGCCTGATTCCCATGGCTGCTTTGAAGAAAGAATCCCCCAAGATGCTCTATACATAAGTAGATC				T				TRB	TRBV28*01	TRBD1*01		TRBJ2-1*01							TGTGCCAGCAGTCCCGGAGGTGGATGGGAGCAGTTCTTC	CASSPGGGWEQFF																					230				25								186																																																																								39	13																							145						TRBV28	TRBV28	TRBJ2	TRBJ2-1	TRBD1	TRBD1	2019-06-13T10:33:57	2022-11-19T14:02:34.369957
SRR7958132.854760 854760 length=100	GGCTGCGCCCTCCCAGACATCTGTGGACTTCTGTGCCAGCAGTCCGGGGGGGGGTTGGGAGGCCCAGTACTTCGGGCCAGGCACGCGGCTCCTGGTGCTCGGGGTCTTCTGTATCTGTGCATTGATGAAAGGGGAGCAGGACTCTCAAGGAAGTCATTCTGAGACATTCTCCCCCAAGATAAACGAAACATAACCACGTA				T				TRB	TRBV6-6*04	TRBD2*01		TRBJ2-5*01							TGTGCCAGCAGTCCGGGGGGGGGTTGGGAGGCCCAGTACTTC	CASSPGGGWEAQYF																					192				40								201																																																																								42	14																							145						TRBV6	TRBV6-6	TRBJ2	TRBJ2-5	TRBD2	TRBD2	2019-06-13T10:34:33	2022-11-19T14:02:43.156198
SRR7958132.867193 867193 length=100	GGCTGCTCCCTCCCAGACATCTGTGTACTTCTGTGCCAGCAGTCCGGGGGGGGGTTGGGAGACCCAGTACTTCGGGCCAGGCACGCGGCTCCTGGTGCTCAGGCTGCACAGCACAGGAGGCCGATGCTCATGGCAGATGCTGCATGACGGAGGGGTCTTCTGTATCTGTGCCCCCAAGATAACGCATACATAAACATTTG				T				TRB	TRBV6-6*04	TRBD2*01		TRBJ2-5*01							TGTGCCAGCAGTCCGGGGGGGGGTTGGGAGACCCAGTACTTC	CASSPGGGWETQYF																					220				40								203																																																																								42	14																							145						TRBV6	TRBV6-6	TRBJ2	TRBJ2-5	TRBD2	TRBD2	2019-06-13T10:34:33	2022-11-19T14:02:54.854475
SRR7958132.900346 900346 length=100	CCTGCAGCCAGAAGACTCAGCCCTGTATCTCTGCGCCAGCAGCCCGGGGGGCGGTTGGACTGAAGCTTTCTTTGGACAAGGCAGCAGACTCAGAGTTGTACAGGAGACAGAGAACCGCACAGCAGAGCAGCCTGCAGCCCATGCTAGCCTCGGGTCTGAGATGGGGCCTCTCCCCCAAGACCGGTAAACATAATCAGCTG				T				TRB	TRBV4-1*01	TRBD1*01		TRBJ1-1*01							TGCGCCAGCAGCCCGGGGGGCGGTTGGACTGAAGCTTTCTTT	CASSPGGGWTEAFF																					220				35								173																																																																								42	14																							145						TRBV4	TRBV4-1	TRBJ1	TRBJ1-1	TRBD1	TRBD1	2019-06-13T10:34:33	2022-11-19T14:03:25.348616
SRR7958132.963292 963292 length=100	GGCTGCTCCCTCCCAGACATCTGTGTACTTCTGTGCCAGCAGTCCGGGGGGGGGTTGGGAGACCCAGTACTTCGGGCCAGGCACGCGGCTCCTGGTGCTCGGGGTCTTCTGTATCTGTGCATTGATGAAAGGGGAGCAGGACTCTCAAGGAAGTCATTCTGAGACATTCTCCCCCAAGATAAACGAAACATAACCACGTA				T				TRB	TRBV6-6*04	TRBD2*01		TRBJ2-5*01							TGTGCCAGCAGTCCGGGGGGGGGTTGGGAGACCCAGTACTTC	CASSPGGGWETQYF																					220				40								215																																																																								42	14																							145						TRBV6	TRBV6-6	TRBJ2	TRBJ2-5	TRBD2	TRBD2	2019-06-13T10:35:05	2022-11-19T14:04:22.855418
SRR7958132.1025704 1025704 length=100	GTCCGCCAGCACCAACCAGACATCTATGTACCTCTGTGCCAGCAGTCCCGGAGGTGGATGGGAGCAGTTCTTCGGGCCAGGGACACGGCTCACCGTGCTACCTACAGCCAGGAAACAAAAGGCCACACGACAGAGGAGCCTGATTCCCATGGCTGCTTTGAAGAAAGAATCCCCCAAGATGCTCTATACATAAGTAGATC				T				TRB	TRBV28*01	TRBD1*01		TRBJ2-1*01							TGTGCCAGCAGTCCCGGAGGTGGATGGGAGCAGTTCTTC	CASSPGGGWEQFF																					230				25								186																																																																								39	13																							145						TRBV28	TRBV28	TRBJ2	TRBJ2-1	TRBD1	TRBD1	2019-06-13T10:35:05	2022-11-19T14:05:19.377228
SRR7958132.1125215 1125215 length=100	GGCTGCTCCCTCCCAGACATCTGTGTACTTCTGTGCCAGCAGTCCGGGGGGGGGTTGGGAGACCCAGTACTTCGGGCCAGGCACGCGGCTCCTGGTGCTCAAGGCTGCACAGCACAGGAGGCCGATGCTCATGGCAGATGCTGCATGACGGAGGGGTCTTCTGTATCTGTCCCCCAAGATGCAAGAGACATAATGAGCGT				T				TRB	TRBV6-6*04	TRBD2*01		TRBJ2-5*01							TGTGCCAGCAGTCCGGGGGGGGGTTGGGAGACCCAGTACTTC	CASSPGGGWETQYF																					220				40								201																																																																								42	14																							145						TRBV6	TRBV6-6	TRBJ2	TRBJ2-5	TRBD2	TRBD2	2019-06-13T10:35:36	2022-11-19T14:06:52.325283
SRR7958132.1568718 1568718 length=100	AGAACCCAGGGACTCAGCTGTGTACTTCTGTGCCAGCAGCCCCGGGGGCGGGTGGAGGGATACGCAGTATTTTGGCCCAGGCACCCGGCTGACAGTGCTCAGAAGGTCCAGGAGTCCATGGCAGAGTGAGAGCAGATGTGGAATATTCTAGACCAGGCCCTCTGTGAGCATCCCCCAAGACTGCGACCCATAATGACACC				T				TRB	TRBV12-3*01	TRBD1*01		TRBJ2-3*01							TGTGCCAGCAGCCCCGGGGGCGGGTGGAGGGATACGCAGTATTTT	CASSPGGGWRDTQYF																					195				35								203																																																																								45	15																							145						TRBV12	TRBV12-3	TRBJ2	TRBJ2-3	TRBD1	TRBD1	2019-06-13T10:37:45	2022-11-19T14:13:52.053163
SRR7958132.1622761 1622761 length=100	GTCCGCCAGCACCAACCAGACATCTATGTACCTCTGTGCCAGCAGTCCCGGAGGTGGATGGGAGCAGTTCTTCGGGCCAGGGACACGGCTCACCGTGCTACTACGAGGCCTACAGCCAGGAAACAAAAGGCCACACGACAGAGGAGCCTGATTCCCATGGCTGCTTTGAAGCCCCAAGAATTTCTACTCATAAAGAGCTT				T				TRB	TRBV28*01	TRBD1*01		TRBJ2-1*01							TGTGCCAGCAGTCCCGGAGGTGGATGGGAGCAGTTCTTC	CASSPGGGWEQFF																					230				25								186																																																																								39	13																							145						TRBV28	TRBV28	TRBJ2	TRBJ2-1	TRBD1	TRBD1	2019-06-13T10:38:19	2022-11-19T14:14:41.577056
SRR7958132.1652427 1652427 length=100	GGCTGCTCCCTCCCAGACATCTGTGTACTTCTGTGCCAGCAGTCCGGGGGGGGGTTGGGAGACCCAGTACTTCGGGCCAGGCACGCGGCTCCTGGTGCTCCACAGCACAGGAGGCCGATGCTCATGGCAGATGCTGCATGACGGAGGGGTCTTCTGTATCTGTGCATTGATCCCCCAAGACAAGTTAAACATATGAGCTT				T				TRB	TRBV6-6*04	TRBD2*01		TRBJ2-5*01							TGTGCCAGCAGTCCGGGGGGGGGTTGGGAGACCCAGTACTTC	CASSPGGGWETQYF																					220				40								201																																																																								42	14																							145						TRBV6	TRBV6-6	TRBJ2	TRBJ2-5	TRBD2	TRBD2	2019-06-13T10:38:19	2022-11-19T14:15:09.708789
SRR7958132.1727338 1727338 length=100	GGCTGCTCCCTCCCAGACATCTGTGTACTTCTGTGCCAGCAGTCCGGGGGGGGGTTGGGAGACCCAGTACTTCGGGCCAGGCACGCGGCTCCTGGTGCTCCGGAGGGGTCTTCTGTATCTGTGCATTGATGAAAGGGGAGCAGGACTCTCAAGGAAGTCATTCTGAGACATTCCCCCAAGATCGTGAAACAAAAAAAGCG				T				TRB	TRBV6-6*04	TRBD2*01		TRBJ2-5*01							TGTGCCAGCAGTCCGGGGGGGGGTTGGGAGACCCAGTACTTC	CASSPGGGWETQYF																					220				40								203																																																																								42	14																							145						TRBV6	TRBV6-6	TRBJ2	TRBJ2-5	TRBD2	TRBD2	2019-06-13T10:38:50	2022-11-19T14:16:20.279577
SRR7958132.1780537 1780537 length=100	CTTGGGGCTGGGGGACTCGGCCCTTTATCTTTGCGCCAGCAGCCCCGGCGGTGGTTGGGAGACCCAGTACTTCGGGCCAGGCACGCGGCTCCTGGTGCTCTGGAGCCCATGGCACAAAGGGGCAGGCAGCACTGTGTCTGTGCTCAGGGCTTGGTCCTCCTGGGAAAGAGCCCCCAAGATCATTCAAACATAAGAAAACG				T				TRB	TRBV5-1*01	TRBD1*01		TRBJ2-5*01							TGCGCCAGCAGCCCCGGCGGTGGTTGGGAGACCCAGTACTTC	CASSPGGGWETQYF																					201				25								203																																																																								42	14																							145						TRBV5	TRBV5-1	TRBJ2	TRBJ2-5	TRBD1	TRBD1	2019-06-13T10:38:50	2022-11-19T14:17:09.335328
SRR7958132.1962386 1962386 length=100	AGAACCCAGGGACTCAGCTGTGTACTTCTGTGCCAGCAGCCCCGGGGGCGGGTGGAGGGATACGCAGTATTTTGGCCCAGGCACCCGGCTGACAGTGCTCAGAAGGTCCAGGAGTCCATGGCAGAGTGAGAGCAGATGTGGAATATTCTAGACCAGGCCCTCTGTGAGCATCCCCCAAGACTGCGACCCATAATGACACC				T				TRB	TRBV12-3*01	TRBD1*01		TRBJ2-3*01							TGTGCCAGCAGCCCCGGGGGCGGGTGGAGGGATACGCAGTATTTT	CASSPGGGWRDTQYF																					195				35								203																																																																								45	15																							145						TRBV12	TRBV12-3	TRBJ2	TRBJ2-3	TRBD1	TRBD1	2019-06-13T10:39:54	2022-11-19T14:20:03.726097
SRR7958132.2054060 2054060 length=100	CTTGGAGCTGGGGGACTCGGCCCTTTATCTTTGCGCCAGCAGCCCCGGCGGTGGTTGGGAGACCCAGTACTTCGGGCCAGGCACGCGGCTCCTGGTGCTCAGAGCAGCCTGGAGCCCATGGCACAAAGGGGCAGGCAGCACTGTGTCTGTGCTCAGGGCTTGGTCCTCCTCCCCCAAGAAGTGCAATGCATAACTAGAAA				T				TRB	TRBV5-1*01	TRBD1*01		TRBJ2-5*01							TGCGCCAGCAGCCCCGGCGGTGGTTGGGAGACCCAGTACTTC	CASSPGGGWETQYF																					215				25								203																																																																								42	14																							145						TRBV5	TRBV5-1	TRBJ2	TRBJ2-5	TRBD1	TRBD1	2019-06-13T10:40:26	2022-11-19T14:21:28.106735
SRR7958132.2078933 2078933 length=100	CTTGGAGCTGGGGGACTCGGCCCTTTATCTTTGCGCCAGCAGCCCCGGCGGTGGTTGGGAGACCCAGTACTTCGGGCCAGGCACGCGGCTCCTGGTGCTCTGGAGCCCATGGCACAAAGGGGCAGGCAGCACTGTGTCTGTGCTCAGGGCTTGGTCCTCCTGGGAAAGAGCCCCCAAGATCATTCAAACATAAGAAAACG				T				TRB	TRBV5-1*01	TRBD1*01		TRBJ2-5*01							TGCGCCAGCAGCCCCGGCGGTGGTTGGGAGACCCAGTACTTC	CASSPGGGWETQYF																					215				25								203																																																																								42	14																							145						TRBV5	TRBV5-1	TRBJ2	TRBJ2-5	TRBD1	TRBD1	2019-06-13T10:40:26	2022-11-19T14:21:50.050663
SRR7958132.2229653 2229653 length=100	AGAACCCAGGGACTCAGCTGTGTACTTCTGTGCCAGCAGCCCCGGGGGCGGGTGGAGGGATACGCAGTATTTTGGCCCAGGCACCCGGCTGACAGTGCTCGAAGGTCCAGGAGTCCATGGCAGAGTGAGAGCAGATGTGGAATATTCTAGACCAGGCCCTCTGTGAGCATCCCCCAAGACTTTCTATTCATAAATACCCC				T				TRB	TRBV12-3*01	TRBD1*01		TRBJ2-3*01							TGTGCCAGCAGCCCCGGGGGCGGGTGGAGGGATACGCAGTATTTT	CASSPGGGWRDTQYF																					195				35								215																																																																								45	15																							145						TRBV12	TRBV12-3	TRBJ2	TRBJ2-3	TRBD1	TRBD1	2019-06-13T10:41:30	2022-11-19T14:24:07.271824
SRR7958132.2315780 2315780 length=100	CCTTGGAGCTCCGGACTCGGCCCTTTATCTTTGCGCCAGCAGCCCCGGCGGTGGTTGGGAGACCCAGTACTTCGGGCCAGGCACGCGGCTCCTGGTGCTCCAAAGCAGCACCCAACAGAGCAGCCTGGAGCCCATGGCACAAAGGGGCAGGCAGCACTGTGTCTGTGCTCCCCCCAAGAAATGGCACGCATAACCATGCA				T				TRB	TRBV5-1*01	TRBD1*01		TRBJ2-5*01							TGCGCCAGCAGCCCCGGCGGTGGTTGGGAGACCCAGTACTTC	CASSPGGGWETQYF																					175				25								201																																																																								42	14																							145						TRBV5	TRBV5-1	TRBJ2	TRBJ2-5	TRBD1	TRBD1	2019-06-13T10:41:30	2022-11-19T14:25:24.340801
SRR7958132.2712677 2712677 length=100	CCTTGGAGCTCCGGACTCGGCCCTTTATCTTTGCGCCAGCAGCCCCGGCGGTGGTTGGGAGACCCAGTACTTCGGGCCAGGCACGCGGCTCCTGGTGCTCCAAAGCAGCACCCAACAGAGCAGCCTGGAGCCCATGGCACAAAGGGGCAGGCAGCACTGTGTCTGTGCTCCCCCCAAGAAATGGCACGCATAACCATGCA				T				TRB	TRBV5-1*01	TRBD1*01		TRBJ2-5*01							TGCGCCAGCAGCCCCGGCGGTGGTTGGGAGACCCAGTACTTC	CASSPGGGWETQYF																					175				25								201																																																																								42	14																							145						TRBV5	TRBV5-1	TRBJ2	TRBJ2-5	TRBD1	TRBD1	2019-06-13T10:43:46	2022-11-19T14:31:35.059270
SRR7958132.2829713 2829713 length=100	CCTTGGAGCTCCGGACTCGGCCCTTTATCTTTGCGCCAGCAGCCCCGGCGGTGGTTGGGAGACCCAGTACTTCGGGCCAGGCACGCGGCTCCTGGTGCTCCAAAGCAGCACCCAACAGAGCAGCCTGGAGCCCATGGCACAAAGGGGCAGGCAGCACTGTGTCTGTGCTCCCCCCAAGAAATGGCACGCATAACCATGCA				T				TRB	TRBV5-1*01	TRBD1*01		TRBJ2-5*01							TGCGCCAGCAGCCCCGGCGGTGGTTGGGAGACCCAGTACTTC	CASSPGGGWETQYF																					175				25								201																																																																								42	14																							145						TRBV5	TRBV5-1	TRBJ2	TRBJ2-5	TRBD1	TRBD1	2019-06-13T10:44:18	2022-11-19T14:33:28.687696
SRR7958132.2847857 2847857 length=100	GGCTGCTCCCTCCCAGACATCTGTGTACTTCTGTGCCAGCAGTCCGGGGGGGGGTTGGGAGACCCAGTACTTCGGGCCAGGCACGCGGCTCCTGGTGCTCATGTACTCTGCGTTGATACCTGGCCCAAGAAGCGCTATGCATAACCAGAGGGTACTCTGCGTTGATACCACCCCCAAGAAGACCCAGACATAAGAATAGA				T				TRB	TRBV6-6*04	TRBD2*01		TRBJ2-5*01							TGTGCCAGCAGTCCGGGGGGGGGTTGGGAGACCCAGTACTTC	CASSPGGGWETQYF																					220				40								201																																																																								42	14																							145						TRBV6	TRBV6-6	TRBJ2	TRBJ2-5	TRBD2	TRBD2	2019-06-13T10:44:18	2022-11-19T14:33:44.658638
SRR7958132.2848630 2848630 length=100	GTCCGCCAGCACCAACCAGACATCTATGTACCTCTGTGCCAGCAGTCCCGGAGGTGGATGGGAGCAGTTCTTCGGGCCAGGGACACGGCTCACCGTGCTACTACAGCCAGGAAACAAAAGGCCACACGACAGAGGAGCCTGATTCCCATGGCTGCTTTGAAGAAAGAATAGCCCCAAGAATCCGCAATCATAAAGATCTA				T				TRB	TRBV28*01	TRBD1*01		TRBJ2-1*01							TGTGCCAGCAGTCCCGGAGGTGGATGGGAGCAGTTCTTC	CASSPGGGWEQFF																					230				25								186																																																																								39	13																							145						TRBV28	TRBV28	TRBJ2	TRBJ2-1	TRBD1	TRBD1	2019-06-13T10:44:18	2022-11-19T14:33:45.287343
SRR7958132.2862258 2862258 length=100	AGAACCCAGGGACTCAGCTGTGTACTTCTGTGCCAGCAGCCCCGGGGGCGGGTGGAGGGATACGCAGTATTTTGGCCCAGGCACCCGGCTGACAGTGCTCGAAGGTCCAGGAGTCCATGGCAGAGTGAGAGCAGATGTGGAATATTCTAGACCAGGCCCTCTGTGAGCATCCCCCAAGACTTTCTATTCATAAATACCCC				T				TRB	TRBV12-3*01	TRBD1*01		TRBJ2-3*01							TGTGCCAGCAGCCCCGGGGGCGGGTGGAGGGATACGCAGTATTTT	CASSPGGGWRDTQYF																					195				35								215																																																																								45	15																							145						TRBV12	TRBV12-3	TRBJ2	TRBJ2-3	TRBD1	TRBD1	2019-06-13T10:44:50	2022-11-19T14:33:58.504817
SRR7958132.2952815 2952815 length=100	GGCTGCTCCCTCCCAGACATCTGTGTACTTCTGTGCCAGCAGTCCGGGGGGGGGTTGGGAGACCCAGTACTTCGGGCCAGGCACGCGGCTCCTGGTGCTCAAGGCTGCACAGCACAGGAGGCCGATGCTCATGGCAGATGCTGCATGACGGAGGGGTCTTCTGTATCTGTCCCCCAAGAGACACTATCCATAAACACAGG				T				TRB	TRBV6-6*04	TRBD2*01		TRBJ2-5*01							TGTGCCAGCAGTCCGGGGGGGGGTTGGGAGACCCAGTACTTC	CASSPGGGWETQYF																					220				40								201																																																																								42	14																							145						TRBV6	TRBV6-6	TRBJ2	TRBJ2-5	TRBD2	TRBD2	2019-06-13T10:44:50	2022-11-19T14:35:23.736957
SRR7958132.3099245 3099245 length=100	GTCCGCCAGCACCAACCAGACATCTATGTACCTCTGTGCCAGCAGTCCCGGAGGTGGATGGGAGCAGTTCTTCGGGCCAGGGACACGGCTCACCGTGCTATACGAGGCCTACAGCCAGGAAACAAAAGGCCACACGACAGAGGAGCCTGATTCCCATGGCTGCTTTGAAGCCCCCAAGATTGCCTATTCATAAAAATACT				T				TRB	TRBV28*01	TRBD1*01		TRBJ2-1*01							TGTGCCAGCAGTCCCGGAGGTGGATGGGAGCAGTTCTTC	CASSPGGGWEQFF																					230				25								186																																																																								39	13																							145						TRBV28	TRBV28	TRBJ2	TRBJ2-1	TRBD1	TRBD1	2019-06-13T10:45:57	2022-11-19T14:37:43.269431
SRR7958132.3119667 3119667 length=100	GTCCGCCAGCACCAACCAGACATCTATGTACCTCTGTGCCAGCAGTCCCGGAGGTGGATGGGAGCAGTTCTTCGGGCCAGGGACACGGCTCACCGTGCTATACGAGGCCTACAGCCAGGAAACAAAAGGCCACACGACAGAGGAGCCTGATTCCCATGGCTGCTTTGAAGCCCCCAAGATTGCCTATTCATAAAAATACT				T				TRB	TRBV28*01	TRBD1*01		TRBJ2-1*01							TGTGCCAGCAGTCCCGGAGGTGGATGGGAGCAGTTCTTC	CASSPGGGWEQFF																					230				25								186																																																																								39	13																							145						TRBV28	TRBV28	TRBJ2	TRBJ2-1	TRBD1	TRBD1	2019-06-13T10:45:57	2022-11-19T14:38:02.372456
SRR7958132.3175530 3175530 length=100	CCTTGGAGCTCCGGACTCGGCCCTTTATCTTTGCGCCAGCAGCCCCGGCGGTGGTTGGGAGACCCAGTACTTCGGGCCAGGCACGCGGCTCCTGGTGCTCCAAAGCAGCACCCAACAGAGCAGCCTGGAGCCCATGGCACAAAGGGGCAGGCAGCACTGTGTCTGTGCTCCCCCCAAGAAATGGCACGCATAACCATGCA				T				TRB	TRBV5-1*01	TRBD1*01		TRBJ2-5*01							TGCGCCAGCAGCCCCGGCGGTGGTTGGGAGACCCAGTACTTC	CASSPGGGWETQYF																					175				25								201																																																																								42	14																							145						TRBV5	TRBV5-1	TRBJ2	TRBJ2-5	TRBD1	TRBD1	2019-06-13T10:46:26	2022-11-19T14:38:53.225998
SRR7958133.58341 58341 length=100	CTTGGAGCTGGGGGACTCGGCCCTTTATCTTTGCGCCAGCAGCCCCGGGGGGGGTTGGACTGAAGCTTTCTTTGGACAAGGCACCAGACTCACAGTTGTAGGAGACAAAGCAGCACCCAACAGAGCAGCCTGGAGCCCATGGCACAAAGGGGCAGGCAGCACTGTGTCTGTCCCCCAAGAATATACAGCTACCTATACCC				T				TRB	TRBV5-1*01	TRBD2*01		TRBJ1-1*01							TGCGCCAGCAGCCCCGGGGGGGGTTGGACTGAAGCTTTCTTT	CASSPGGGWTEAFF																					215				40								215																																																																								42	14																							146						TRBV5	TRBV5-1	TRBJ1	TRBJ1-1	TRBD2	TRBD2	2019-06-13T10:46:47	2022-11-19T14:39:56.969034
SRR7958133.96281 96281 length=100	CTTGGAGCTGGGGGACTCGGCCCTTTATCTTTGCGCCAGCAGCCCCGGGGGGGGTTGGACTGAAGCTTTCTTTGGACAAGGCACCAGACTCACAGTTGTAGGCAGGCAGCACTGTGTCTGTCCCCCAAGACTGACTACCTACCCACCTTGGTACTCTGCGTTGATACCACTGCCCCAAGATCTCCTAACTACCCATCATG				T				TRB	TRBV5-1*01	TRBD2*01		TRBJ1-1*01							TGCGCCAGCAGCCCCGGGGGGGGTTGGACTGAAGCTTTCTTT	CASSPGGGWTEAFF																					215				40								215																																																																								42	14																							146						TRBV5	TRBV5-1	TRBJ1	TRBJ1-1	TRBD2	TRBD2	2019-06-13T10:46:47	2022-11-19T14:40:30.850297
SRR7958133.585672 585672 length=100	CTTGGAGCTGGGGGACTCGGCCCTTTATCTTTGCGCCAGCAGCCCCGGGGGGGGTTGGACTGAAGCTTTCTTTGGACAAGGCACCAGACTCACAGTTGTACAGGAGACAAAGCAGCACCCAACAGAGCAGCCTGGAGCCCATGGCACAAAGGGGCAGGCAGCACTGTGTCTCCCCCAAGAGCATAAACCTACCAAGGTGC				T				TRB	TRBV5-1*01	TRBD2*01		TRBJ1-1*01							TGCGCCAGCAGCCCCGGGGGGGGTTGGACTGAAGCTTTCTTT	CASSPGGGWTEAFF																					215				40								201																																																																								42	14																							146						TRBV5	TRBV5-1	TRBJ1	TRBJ1-1	TRBD2	TRBD2	2019-06-13T10:49:39	2022-11-19T14:47:54.788713
SRR7958133.842558 842558 length=100	CTTGGAGCTGGGGGACTCGGCCCTTTATCTTTGCGCCAGCAGCCCCGGGGGGGGTTGGACTGAAGCTTTCTTTGGACAAGGCACCAGACTCACAGTTGTAGGAGACAAAGCAGCACCCAACAGAGCAGCCTGGAGCCCATGGCACAAAGGGGCAGGCAGCACTGTGTCTGTCCCCCAAGAATATACAGCTACCTATACCC				T				TRB	TRBV5-1*01	TRBD2*01		TRBJ1-1*01							TGCGCCAGCAGCCCCGGGGGGGGTTGGACTGAAGCTTTCTTT	CASSPGGGWTEAFF																					215				40								215																																																																								42	14																							146						TRBV5	TRBV5-1	TRBJ1	TRBJ1-1	TRBD2	TRBD2	2019-06-13T10:50:50	2022-11-19T14:51:47.736156
SRR7958133.951160 951160 length=100	CTTGGAGCTGGGGGACTCGGCCCTTTATCTTTGCGCCAGCAGCCCCGGGGGGGGTTGGACTGAAGCTTTCTTTGGACAAGGCACCAGACTCACAGTTGTAAACAGAGCAGCCTGGAGCCCATGGCACAAAGGGGCAGGCAGCACTGTGTCTGTGCTCAGGGCTTGGTCCTCCCCCCAAGACTTAGCATCTACCAATACAT				T				TRB	TRBV5-1*01	TRBD2*01		TRBJ1-1*01							TGCGCCAGCAGCCCCGGGGGGGGTTGGACTGAAGCTTTCTTT	CASSPGGGWTEAFF																					215				40								201																																																																								42	14																							146						TRBV5	TRBV5-1	TRBJ1	TRBJ1-1	TRBD2	TRBD2	2019-06-13T10:51:24	2022-11-19T14:53:25.598669
SRR7958133.974302 974302 length=100	CTTGGAGCTGGGGGACTCGGCCCTTTATCTTTGCGCCAGCAGCCCCGGGGGGGGTTGGACTGAAGCTTTCTTTGGACAAGGCACCAGACTCACAGTTGTAGGAGACAAAGCAGCACCCAACAGAGCAGCCTGGAGCCCATGGCACAAAGGGGCAGGCAGCACTGTGTCTGTCCCCCAAGAATATACAGCTACCTATACCC				T				TRB	TRBV5-1*01	TRBD2*01		TRBJ1-1*01							TGCGCCAGCAGCCCCGGGGGGGGTTGGACTGAAGCTTTCTTT	CASSPGGGWTEAFF																					215				40								215																																																																								42	14																							146						TRBV5	TRBV5-1	TRBJ1	TRBJ1-1	TRBD2	TRBD2	2019-06-13T10:51:24	2022-11-19T14:53:46.462600
SRR7958133.1417405 1417405 length=100	CTTGGAGCTGGGGGACTCGGCCCTTTATCTTTGCGCCAGCAGCCCCGGGGGGGGTTGGACTGAAGCTTTCTTTGGACAAGGCACCAGACTCACAGTTGTACAGGAGACAAAGCAGCACCCAACAGAGCAGCCTGGAGCCCATGGCACAAAGGGGCAGGCAGCACTGTGTCTCCCCCAAGAGCCTTTACCTACCAATTTCC				T				TRB	TRBV5-1*01	TRBD2*01		TRBJ1-1*01							TGCGCCAGCAGCCCCGGGGGGGGTTGGACTGAAGCTTTCTTT	CASSPGGGWTEAFF																					215				40								201																																																																								42	14																							146						TRBV5	TRBV5-1	TRBJ1	TRBJ1-1	TRBD2	TRBD2	2019-06-13T10:53:43	2022-11-19T15:00:29.435979
SRR7958133.1449449 1449449 length=100	CTTGGAGCTGGGGGACTCGGCCCTTTATCTTTGCGCCAGCAGCCCCGGGGGGGGTTGGACTGAAGCTTTCTTTGGACAAGGCACCAGACTCACAGTTGTAGGAGACAAAGCAGCACCCAACAGAGCAGCCTGGAGCCCATGGCACAAAGGGGCAGGCAGCACTGTGTCTGTCCCCCAAGAATATACAGCTACCTATACCC				T				TRB	TRBV5-1*01	TRBD2*01		TRBJ1-1*01							TGCGCCAGCAGCCCCGGGGGGGGTTGGACTGAAGCTTTCTTT	CASSPGGGWTEAFF																					215				40								215																																																																								42	14																							146						TRBV5	TRBV5-1	TRBJ1	TRBJ1-1	TRBD2	TRBD2	2019-06-13T10:53:43	2022-11-19T15:00:58.175792
SRR7958133.1578135 1578135 length=100	CTTGGAGCTGGGGGACTCGGCCCTTTATCTTTGCGCCAGCAGCCCCGGGGGGGGTTGGACTGAAGCTTTCTTTGGACAAGGCACCAGACTCACAGTTGTAGGAGACAAAGCAGCATCCAACAGAGCAGCCTGGAGCCCATGGCACAAAGGGGCAGGCAGCACTGTGTCTGTCCCCCAAGATCTATTACCTACCTAAAATC				T				TRB	TRBV5-1*01	TRBD2*01		TRBJ1-1*01							TGCGCCAGCAGCCCCGGGGGGGGTTGGACTGAAGCTTTCTTT	CASSPGGGWTEAFF																					215				40								215																																																																								42	14																							146						TRBV5	TRBV5-1	TRBJ1	TRBJ1-1	TRBD2	TRBD2	2019-06-13T10:54:50	2022-11-19T15:02:50.005602
SRR7958133.1712555 1712555 length=100	CTTGGAGCTGGGGGACTCGGCCCTTTATCTTTGCGCCAGCAGCCCCGGGGGGGGTTGGACTGAAGCTTTCTTTGGACAAGGCACCAGACTCACAGTTGTAGGAGACAAAGCAGCACCCAACAGAGCAGCCTGGAGCCCATGGCACAAAGGGGCAGGCAGCACTGTGTCTGTCCCCCAAGAATATACAGCTACCTATACCC				T				TRB	TRBV5-1*01	TRBD2*01		TRBJ1-1*01							TGCGCCAGCAGCCCCGGGGGGGGTTGGACTGAAGCTTTCTTT	CASSPGGGWTEAFF																					215				40								215																																																																								42	14																							146						TRBV5	TRBV5-1	TRBJ1	TRBJ1-1	TRBD2	TRBD2	2019-06-13T10:55:23	2022-11-19T15:04:56.088961
SRR7958133.1972085 1972085 length=100	CTTGGAGCTGGGGGACTCGGCCCTTTATCTTTGCGCCAGCAGCCCCGGGGGGGGTTGGACTGAAGCTTTCTTTGGACAAGGCACCAGACTCACAGTTGTACAGGAGACAAAGCAGCACCCAACAGAGCAGCCTGGAGCCCATGGCACAAAGGGGCAGGCAGCACTGTGTCTCCCCCAAGAGCCTTTACCTACCAATTTCC				T				TRB	TRBV5-1*01	TRBD2*01		TRBJ1-1*01							TGCGCCAGCAGCCCCGGGGGGGGTTGGACTGAAGCTTTCTTT	CASSPGGGWTEAFF																					215				40								201																																																																								42	14																							146						TRBV5	TRBV5-1	TRBJ1	TRBJ1-1	TRBD2	TRBD2	2019-06-13T10:56:30	2022-11-19T15:08:39.798775
SRR7958133.2275775 2275775 length=100	CTTGGAGCTGGGGGACTCGGCCCTTTATCTTTGCGCCAGCAGCCCCGGGGGGGGTTGGACTGAAGCTTTCTTTGGACAAGGCACCAGACTCACAGTTGTACAGTAGACAAAGCAGCACCCAACAGAGCAGCCTGGAGCCCATGGCACAAAGGGGCAGGCAGCACTGTGTCTCCCCCAAGAGCCTTTACCTACCAATTTCC				T				TRB	TRBV5-1*01	TRBD2*01		TRBJ1-1*01							TGCGCCAGCAGCCCCGGGGGGGGTTGGACTGAAGCTTTCTTT	CASSPGGGWTEAFF																					215				40								201																																																																								42	14																							146						TRBV5	TRBV5-1	TRBJ1	TRBJ1-1	TRBD2	TRBD2	2019-06-13T10:58:09	2022-11-19T15:13:13.194837
SRR7958133.3316917 3316917 length=100	CTTGGAGCTGGGGGACTCGGCCCTTTATCTTTGCGCCAGCAGCCCCGGGGGGGGTTGGACTGAAGCTTTCTTTGGACAAGGCACCAGACTCACAGTTGTAGGAGACAAAGCAGCACCCAACAGAGCAGCCTGGAGCCCATGGCACAAAGGGGCAGGCAGCACTGTGTCTGTCCCCCAAGAATATACAGCTACCTATACCC				T				TRB	TRBV5-1*01	TRBD2*01		TRBJ1-1*01							TGCGCCAGCAGCCCCGGGGGGGGTTGGACTGAAGCTTTCTTT	CASSPGGGWTEAFF																					215				40								215																																																																								42	14																							146						TRBV5	TRBV5-1	TRBJ1	TRBJ1-1	TRBD2	TRBD2	2019-06-13T11:03:12	2022-11-19T15:28:09.312531
SRR7958133.4502152 4502152 length=100	CTTGGAGCTGGGGGACTCGGCCCTTTATCTTTGCGCCAGCAGCCCCGGGGGGGGTTGGACTGAAGCTTTCTTTGGACAAGGCACAAGACTCACAGTAGTAGGAGACAAAGCAGCACCCAACAGAGCAGCCTGGAGCCCATGGCACAAAGGGGCAGGCAGCACTGTGTCTGTCCCCCAAGAATATACAGCTACCTATTCCC				T				TRB	TRBV5-1*01	TRBD2*01		TRBJ1-1*01							TGCGCCAGCAGCCCCGGGGGGGGTTGGACTGAAGCTTTCTTT	CASSPGGGWTEAFF																					215				40								187																																																																								42	14																							146						TRBV5	TRBV5-1	TRBJ1	TRBJ1-1	TRBD2	TRBD2	2019-06-13T11:09:23	2022-11-19T15:45:04.578475
SRR7958133.4642234 4642234 length=100	CTTGGAGCTGGGGGACTCGGCCCTTTATCTTTGCGCCAGCAGCCCCGGGGGGGGTTGGACTGAAGCTTTCTTTGGACAAGGCACCAGACTCACAGTTGTAGGAGACAAAGCAGCACCCAACAGAGCAGCCTGGAGCCCATGGCACAAAGGGGCAGGCAGCACTGTGTCTGTCCCCCAAGATCTATTACCTACCTAAAATC				T				TRB	TRBV5-1*01	TRBD2*01		TRBJ1-1*01							TGCGCCAGCAGCCCCGGGGGGGGTTGGACTGAAGCTTTCTTT	CASSPGGGWTEAFF																					215				40								215																																																																								42	14																							146						TRBV5	TRBV5-1	TRBJ1	TRBJ1-1	TRBD2	TRBD2	2019-06-13T11:09:59	2022-11-19T15:47:03.958451
SRR7958134.295480 295480 length=100	GGAGGACTCGGCCCTGTATCTCTGTGCCAGCAGTCCCGGGGGGGGCTGGGTGAGCAATCAGCCCCAGCATTTTGGTGATGGGACTCGACTCTCCATCCTAGGGGTGGGAAAGCTGAGAATCCCCCAAGACCTTTAACTTATCCCCAGATCGTACTCTGCGTTGATACCACTGCCCAAGACCTGCCATATATCCATAGCCC				T				TRB	TRBV5-8*01	TRBD2*01		TRBJ1-5*01							TGTGCCAGCAGTCCCGGGGGGGGCTGGGTGAGCAATCAGCCCCAGCATTTT	CASSPGGGWVSNQPQHF																					165				40								245																																																																								51	17																							147						TRBV5	TRBV5-8	TRBJ1	TRBJ1-5	TRBD2	TRBD2	2019-06-13T11:12:31	2022-11-19T15:54:28.088051
SRR7958134.577217 577217 length=100	GGCTGCTCCCTCCCAGACATCTGTGTACTTCTGTGCCAGCAGTCCCGGGGGGGGGTGGGAGACCCAGTACTTCGGGCCAGGCACGCGGCTCCTGGTGCTCTTCTCCCTGCCTGGGCCCCCCCCCAAGATGTTTGATATATCCCCATCAGGTAGTCTGCGTTGATACCACTGCCCCAAGACACTAAACGTATCCCCACCTA				T				TRB	TRBV6-6*04	TRBD2*01		TRBJ2-5*01							TGTGCCAGCAGTCCCGGGGGGGGGTGGGAGACCCAGTACTTC	CASSPGGGWETQYF																					220				40								201																																																																								42	14																							147						TRBV6	TRBV6-6	TRBJ2	TRBJ2-5	TRBD2	TRBD2	2019-06-13T11:14:13	2022-11-19T15:58:36.273900
SRR7958134.621905 621905 length=100	GGAGCTGGACGACTCGGCCCTGTATCTCTGTGCCAGCAGCCCCGGGGGAGGGTGGAACTACGAGCAGTACTTCGGGCCGGGCACCAGGCTCACGGTCACACCCCATGCAGCCTTCCTTATGTCCAGTGCTCAGTGGATGATCCTGGAGTCTCTACCTGTCCTGCAGAGCTCCCCCAAGAAAGTTTATGTATCCACAACTT				T				TRB	TRBV5-4*01	TRBD2*02		TRBJ2-7*01							TGTGCCAGCAGCCCCGGGGGAGGGTGGAACTACGAGCAGTACTTC	CASSPGGGWNYEQYF																					200				35								206																																																																								45	15																							147						TRBV5	TRBV5-4	TRBJ2	TRBJ2-7	TRBD2	TRBD2	2019-06-13T11:14:13	2022-11-19T15:59:17.452420
SRR7958134.737857 737857 length=100	CGACTCGGCCCTGTATCTCTGTGCCAGCAGCCCGGGGGGTGGCTGGACCGAGATCACAGATACGCAGTATTTTGGCCCAGGCACCCGGCTGACAGTGCTCAGGAGACAAAGCAGCACCCAGCAGAGGAGCCCAGGGCCCATGGCACAGTGGGGCAGGCAGCACTGCACCTCCCCCAAGAAAATTCAAGTATCCTCATACC				T				TRB	TRBV4-2*01	TRBD2*01		TRBJ2-3*01							TGTGCCAGCAGCCCGGGGGGTGGCTGGACCGAGATCACAGATACGCAGTATTTT	CASSPGGGWTEITDTQYF																					155				35								223																																																																								54	18																							147						TRBV4	TRBV4-2	TRBJ2	TRBJ2-3	TRBD2	TRBD2	2019-06-13T11:14:48	2022-11-19T16:00:57.407378
SRR7958134.762468 762468 length=100	CGACTCGGCCCTGTATCTCTGTGCCAGCAGCCCGGGGGGTGGCTGGACCGAGATCACAGATACGCAGTATTTTGGCCCAGGCACCCGGCTGACAGTGCTCAGGAGACAAAGCAGCACCCAGCAGAGGAGCCCAGGGCCCATGGCACAGTGGGGCAGGCAGCACTGCACCTCCCCCAAGAAAATTCAAGTATCCTCATACC				T				TRB	TRBV4-2*01	TRBD2*01		TRBJ2-3*01							TGTGCCAGCAGCCCGGGGGGTGGCTGGACCGAGATCACAGATACGCAGTATTTT	CASSPGGGWTEITDTQYF																					155				35								223																																																																								54	18																							147						TRBV4	TRBV4-2	TRBJ2	TRBJ2-3	TRBD2	TRBD2	2019-06-13T11:14:48	2022-11-19T16:01:19.189005
SRR7958134.1147406 1147406 length=100	GGCTGCTCCCTCCCAGACATCTGTGTACTTCTGTGCCAGCAGTCCCGGGGGGGGGTGGGAGACCCAGTACTTCGGGCCAGGCACGCGGCTCCTGGTGCTCTGTGCATTGATGAAAGGGGAGCAGGACTCTCAAGGAAGTCATTCTGAGACATTCTCCCTGCCTGGGCCCCCCCCCAAGATGTTTGATATATCCCCATCAG				T				TRB	TRBV6-6*04	TRBD2*01		TRBJ2-5*01							TGTGCCAGCAGTCCCGGGGGGGGGTGGGAGACCCAGTACTTC	CASSPGGGWETQYF																					220				40								203																																																																								42	14																							147						TRBV6	TRBV6-6	TRBJ2	TRBJ2-5	TRBD2	TRBD2	2019-06-13T11:16:59	2022-11-19T16:06:59.115551
SRR7958134.1213705 1213705 length=100	GGCTGCTCCCCCCCAGACATCTGTTTACTTCTGTGCCAGCAGTCCCGGGGGGGGGTGGGAGACCCAGTACTTCGGGCCAGGCACGCGGCTCCTGGTGCTCTGTGCATTGATGAAAGGGGAGCAGGACTCTCAAGGAAGTCATTCTGAGACATTCTCCCTGCCTGGGCCCCCCCCCAAGATGTTTGATATATCCCCATCAG				T				TRB	TRBV6-6*04	TRBD2*01		TRBJ2-5*01							TGTGCCAGCAGTCCCGGGGGGGGGTGGGAGACCCAGTACTTC	CASSPGGGWETQYF																					192				40								203																																																																								42	14																							147						TRBV6	TRBV6-6	TRBJ2	TRBJ2-5	TRBD2	TRBD2	2019-06-13T11:17:31	2022-11-19T16:07:59.927186
SRR7958134.1260801 1260801 length=100	CTTGGAGCTGGGGGACTCGGCCCTTTATCTTTGCGCCAGCAGCCCCGGGGGGGGTTGGACTGAAGCTTTCTTTGGACAAGGCACCAGACTCACAGTTGTAAGGAGACAAAGCAGCACCCAACAGAGCAGCCTGGAGCCCATGGCACAAAGGGGCAGGCAGCACTGTGTCTCCCCCAAGATCCCCTACTTATCCTCAGGCG				T				TRB	TRBV5-1*01	TRBD2*01		TRBJ1-1*01							TGCGCCAGCAGCCCCGGGGGGGGTTGGACTGAAGCTTTCTTT	CASSPGGGWTEAFF																					215				40								203																																																																								42	14																							147						TRBV5	TRBV5-1	TRBJ1	TRBJ1-1	TRBD2	TRBD2	2019-06-13T11:17:31	2022-11-19T16:08:42.177770
SRR7958134.1613723 1613723 length=100	GGAGCTGGACGACTCGGCCCTGTATCTCTGTGCCAGCAGCCCCGGGGGAGGGTGGAACTACGAGCAGTACTTCGGGCCGGGCACCAGGCTCACGGTCACACCCCATGCAGCCTTCCTTATGTCCAGTGCTCAGTGGATGATCCTGGAGTCTCTACCTGTCCTGCAGAGCTCCCCCAAGAAAGTTTATGTATCCACAACTT				T				TRB	TRBV5-4*01	TRBD2*02		TRBJ2-7*01							TGTGCCAGCAGCCCCGGGGGAGGGTGGAACTACGAGCAGTACTTC	CASSPGGGWNYEQYF																					200				35								206																																																																								45	15																							147						TRBV5	TRBV5-4	TRBJ2	TRBJ2-7	TRBD2	TRBD2	2019-06-13T11:19:11	2022-11-19T16:13:50.627440
SRR7958134.1825359 1825359 length=100	GCCCAGCCCCAACCAGACCTCTCTGTACTTCTGTGCCAGCAGTCCTGGGGGGGGATGGAATGAGCAGTTCTTCGGGCCAGGGACACGGCTCACCGTGCTACAGCATCAGGCAGGTGTCCCCCCAAGATGGTGTACTTATCCCTACCTCGTACTCTGCGTTGATACCACTGCCCCAAGATCTCCTAACCTATCCCTACTTG				T				TRB	TRBV27*01	TRBD2*01		TRBJ2-1*01							TGTGCCAGCAGTCCTGGGGGGGGATGGAATGAGCAGTTCTTC	CASSPGGGWNEQFF																					215				35								201																																																																								42	14																							147						TRBV27	TRBV27	TRBJ2	TRBJ2-1	TRBD2	TRBD2	2019-06-13T11:20:17	2022-11-19T16:16:59.298203
SRR7958134.2369490 2369490 length=100	GGCTGCTCCCTCCCAGACATCTGTGTACTTCTGTGCCAGCAGTCCCGGGGGGGGGTGGGAGACCCAGTACTTCGGGCCAGGCACGCGGCTCCTGGTGCTCTGTGCATTGATGAAAGGGGAGCAGGACTCTCAAGGAAGTCATTCTGAGACATTCTCCCTGCCTGGGCCCCCCCCCAAGATGTTTGATATATCCCCATCAG				T				TRB	TRBV6-6*04	TRBD2*01		TRBJ2-5*01							TGTGCCAGCAGTCCCGGGGGGGGGTGGGAGACCCAGTACTTC	CASSPGGGWETQYF																					220				40								203																																																																								42	14																							147						TRBV6	TRBV6-6	TRBJ2	TRBJ2-5	TRBD2	TRBD2	2019-06-13T11:23:01	2022-11-19T16:24:57.806312
SRR7958134.2527719 2527719 length=100	GGCTGCTCCCTCCCAGACATCTGTGTACTTCTGTGCCAGCAGTCCCGGGGGGGGGTGGGAGACCCAGTACTTCGGGCCAGGCACGCGGCTCCTGGTGCTCTGTGCATTGATGAAAGGGGAGCAGGACTCTCAAGGAAGTCATTCTGAGACATTCTCCCTGCCTGGGCCCCCCCCCAAGATGTTTGATATATCCCCATCAG				T				TRB	TRBV6-6*04	TRBD2*01		TRBJ2-5*01							TGTGCCAGCAGTCCCGGGGGGGGGTGGGAGACCCAGTACTTC	CASSPGGGWETQYF																					220				40								203																																																																								42	14																							147						TRBV6	TRBV6-6	TRBJ2	TRBJ2-5	TRBD2	TRBD2	2019-06-13T11:24:06	2022-11-19T16:27:13.431010
SRR7958134.2630295 2630295 length=100	GGCTGCTCCCTCCCAGACATCTGTGTACTTCTGTGCCAGCAGTCCCGGGGGGGGGTGGGAGACCCAGTACTTCGGGCCAGGCACGCGGCTCCTGGTGCTCTGTGCATTGATGAAAGGGGAGCAGGACTCTCAAGGAAGTCATTCTGAGACATTCTCCCTGCCTGGGCCCCCCCCCAAGATGTTTGATATATCCCCATCAG				T				TRB	TRBV6-6*04	TRBD2*01		TRBJ2-5*01							TGTGCCAGCAGTCCCGGGGGGGGGTGGGAGACCCAGTACTTC	CASSPGGGWETQYF																					220				40								203																																																																								42	14																							147						TRBV6	TRBV6-6	TRBJ2	TRBJ2-5	TRBD2	TRBD2	2019-06-13T11:24:06	2022-11-19T16:28:44.218645
SRR7958134.3644899 3644899 length=100	GGCTGCTCCCTCCCAGACATCTGTGTACTTCTGTGCCAGCAGTCCCGGGGGGGGGTGGGAGACCCAGTACTTCGGGCCAGGCACGCGGCTCCTGGTGCTCTGTGCATTGATGAAAGGGGAGCAGGACTCTCAAGGAAGTCATTCTGAGACATTCTCCCTGCCTGGGCCCCCCCCCAAGATGTTTGATATATCCCCATCAG				T				TRB	TRBV6-6*04	TRBD2*01		TRBJ2-5*01							TGTGCCAGCAGTCCCGGGGGGGGGTGGGAGACCCAGTACTTC	CASSPGGGWETQYF																					220				40								203																																																																								42	14																							147						TRBV6	TRBV6-6	TRBJ2	TRBJ2-5	TRBD2	TRBD2	2019-06-13T11:29:35	2022-11-19T16:43:44.216517
SRR7958134.3667183 3667183 length=100	GGCTGCTCCCTCCCAGACATCTGTGTACTTCTGTGCCAGCAGTCCCGGGGGGGGGTGGGAGACCCAGTACTTCGGGCCAGGCACGCGGCTCCTGGTGCTCTGTGCATTGATGAAAGGGGAGCAGGACTCTCAAGGAAGTCATTCTGAGACATTCTCCCTGCCTGGGCCCCCCCCCAAGATGTTTGATATATCCCCATCAG				T				TRB	TRBV6-6*04	TRBD2*01		TRBJ2-5*01							TGTGCCAGCAGTCCCGGGGGGGGGTGGGAGACCCAGTACTTC	CASSPGGGWETQYF																					220				40								203																																																																								42	14																							147						TRBV6	TRBV6-6	TRBJ2	TRBJ2-5	TRBD2	TRBD2	2019-06-13T11:29:35	2022-11-19T16:44:03.741507
SRR7958136.268256 268256 length=100	ACTGGAGGATTCTGGAGTTTATTTCTGTGCCAGCAGCCCAGGGGGGGGCTGGGCCTACAATGAGCAGTTCTTCGGGCCAGGGACACGGCTCACCGTGCTAAACCATGGCAGGACCCAGGTAAATCACATTTCCAGATGAAGGAGCTTACAAGCATGAGAAAAAGGAAAGCCCCCCCAAGATTTTTCAAGACGGCATCTTA				T				TRB	TRBV14*01	TRBD2*01		TRBJ2-1*01							TGTGCCAGCAGCCCAGGGGGGGGCTGGGCCTACAATGAGCAGTTCTTC	CASSPGGGWAYNEQFF																					191				40								226																																																																								48	16																							149						TRBV14	TRBV14	TRBJ2	TRBJ2-1	TRBD2	TRBD2	2019-06-13T11:43:24	2022-11-19T17:23:56.772941
SRR7958136.657443 657443 length=100	ACTGGAGGATTCTGGAGTTTATTTCTGTGCCAGCAGCCCAGGGGGGGGCTGGGCCTACAATGAGCAGTTCTTCGGGCCAGGGACACGGCTCACCGTGCTAGTAAATCACATTTCCAGATGAAGGAGCTTACAAGCATGAGAAAAAGGAAAGCAAATCTGTCTCTTGGCCCTCCCCCAAGATTACCAAAGACGGAAACTTC				T				TRB	TRBV14*01	TRBD2*01		TRBJ2-1*01							TGTGCCAGCAGCCCAGGGGGGGGCTGGGCCTACAATGAGCAGTTCTTC	CASSPGGGWAYNEQFF																					191				40								240																																																																								48	16																							149						TRBV14	TRBV14	TRBJ2	TRBJ2-1	TRBD2	TRBD2	2019-06-13T11:45:39	2022-11-19T17:29:49.033405
SRR7958136.814397 814397 length=100	ACTGGAGGATTCTGGAGTTTATTTCTGTGCCAGCAGCCCAGGGGGGGGCTGGGCCTACAATGAGCAGTTCTTCGGGCCAGGGACACGGCTCACCGTGCTAGTAAATCACATTTCCAGATGAAGGAGCTTACAAGCATGAGAAAAAGGAAAGCAAATCTGTCTCTTGGCCCTCCCCCAAGATTACTAAAGACGGAAACTTC				T				TRB	TRBV14*01	TRBD2*01		TRBJ2-1*01							TGTGCCAGCAGCCCAGGGGGGGGCTGGGCCTACAATGAGCAGTTCTTC	CASSPGGGWAYNEQFF																					191				40								240																																																																								48	16																							149						TRBV14	TRBV14	TRBJ2	TRBJ2-1	TRBD2	TRBD2	2019-06-13T11:46:12	2022-11-19T17:32:10.832545
SRR7958136.1028188 1028188 length=100	CACAGGGGGGGGGGACTCAGCCGTGTATCTCTGTGCCAGCAGCCCGGGGGGGGGGTGGAATGAGCAGTTCTTCGGGCCTGGGACACGGCTCACCGTGCTATTGAGAACAGGATGAGGAAAACAGTTGTACTCATCACACACACACACACACATACAGACACACAGAATGAGCCCCCAAGATTCACAATGACGGCACTGCC				T				TRB	TRBV7-3*01	TRBD2*01		TRBJ2-1*01							TGTGCCAGCAGCCCGGGGGGGGGGTGGAATGAGCAGTTCTTC	CASSPGGGWNEQFF																					187				40								187																																																																								42	14																							149						TRBV7	TRBV7-3	TRBJ2	TRBJ2-1	TRBD2	TRBD2	2019-06-13T11:47:20	2022-11-19T17:35:29.522651
SRR7958136.1070271 1070271 length=100	ACTGGAGGATTCTGGAGTTTATTTCTGTGCCAGCAGCCCAGGGGGGGGCTGGGCCTACAATGAGCAGTTCTTCGGGCCAGGGACACGGCTCACCGTGCTAGTAAATCACATTTCCAGATGAAGGAGCTTACAAGCATGAGAAAAAGGAAAGCAAATCTGTCTCTTGGCCCTCCCCCAAGATTACTAAAGACGGAAACTTC				T				TRB	TRBV14*01	TRBD2*01		TRBJ2-1*01							TGTGCCAGCAGCCCAGGGGGGGGCTGGGCCTACAATGAGCAGTTCTTC	CASSPGGGWAYNEQFF																					191				40								240																																																																								48	16																							149						TRBV14	TRBV14	TRBJ2	TRBJ2-1	TRBD2	TRBD2	2019-06-13T11:47:20	2022-11-19T17:36:07.977298
SRR7958136.1096494 1096494 length=100	ACTGGAGGATTCTGGAGTTTATTTCTGTGCCAGCAGCCCAGGGGGGGGCTGGGCCTACAATGAGCAGTTCTTCGGGCCAGGGACACGGCTCACCGTGCTAGTAAATCACATTTCCAGATGAAGGAGCTTACAAGCATGAGAAAAAGGAAAGCAAATCTGTCTCTTGGCCCTCCCCCAAGATTACTAAAGACGGAAACTTC				T				TRB	TRBV14*01	TRBD2*01		TRBJ2-1*01							TGTGCCAGCAGCCCAGGGGGGGGCTGGGCCTACAATGAGCAGTTCTTC	CASSPGGGWAYNEQFF																					191				40								240																																																																								48	16																							149						TRBV14	TRBV14	TRBJ2	TRBJ2-1	TRBD2	TRBD2	2019-06-13T11:47:53	2022-11-19T17:36:33.087002
SRR7958136.1240291 1240291 length=100	ACTGGAGGATTCTGGAGTTTATTTCTGTGCCAGCAGCCCAGGGGGGGGCTGGGCCTACAATGAGCAGTTCTTCGGGCCAGGGACACGGCTCACCGTGCTAGTAAATCACATTTCCAGATGAAGGAGCTTACAAGCATGAGAAAAAGGAAAGCAAATCTGTCTCTTGGCCCTCCCCCAAGATTACTAAAGACGGAAACTTC				T				TRB	TRBV14*01	TRBD2*01		TRBJ2-1*01							TGTGCCAGCAGCCCAGGGGGGGGCTGGGCCTACAATGAGCAGTTCTTC	CASSPGGGWAYNEQFF																					191				40								240																																																																								48	16																							149						TRBV14	TRBV14	TRBJ2	TRBJ2-1	TRBD2	TRBD2	2019-06-13T11:48:25	2022-11-19T17:38:44.861170
SRR7958136.1328260 1328260 length=100	ACTGGAGGATTCTGGAGTTTATTTCTGTGCCAGCAGCCCAGGGGGGGGCTGGGCCTACAATGAGCAGTTCTTCGGGCCAGGGACACGGCTCACCGTGCTAGTAAATCACATTTCCAGATGAAGGAGCTTACAAGCATGAGAAAAAGGAAAGCAAATCTGTCTCTTGGCCCTCCCCCAAGATTACTAAAGACGGAAACTTC				T				TRB	TRBV14*01	TRBD2*01		TRBJ2-1*01							TGTGCCAGCAGCCCAGGGGGGGGCTGGGCCTACAATGAGCAGTTCTTC	CASSPGGGWAYNEQFF																					191				40								240																																																																								48	16																							149						TRBV14	TRBV14	TRBJ2	TRBJ2-1	TRBD2	TRBD2	2019-06-13T11:49:00	2022-11-19T17:40:04.705199
SRR7958136.1622621 1622621 length=100	ACTGGAGGATTCTGGAGTTTATTTCTGTGCCAGCAGCCCAGGGGGGGGCTGGGCCTACAATGAGCAGTTCTTCGGGCCAGGGACACGGCTCACCGTGCTAAACCATGGCAGGACCCAGGTAAATCACATTTCCAGATGAAGGAGCTTACAAGCATGAGAAAAAGGAAAGCCCCCCCAAGATTTTTCAAGACGGCATCTTA				T				TRB	TRBV14*01	TRBD2*01		TRBJ2-1*01							TGTGCCAGCAGCCCAGGGGGGGGCTGGGCCTACAATGAGCAGTTCTTC	CASSPGGGWAYNEQFF																					191				40								226																																																																								48	16																							149						TRBV14	TRBV14	TRBJ2	TRBJ2-1	TRBD2	TRBD2	2019-06-13T11:50:43	2022-11-19T17:44:27.062095
SRR7958136.1654356 1654356 length=100	ACTGGAGGATTCTGGAGTTTATTTCTGTGCCAGCAGCCCAGGGGGGGGCTGGGCCTACAATGAGCAGTTCTTCGGGCCAGGGACACGGCTCACCGTGCTAGTAAATCACATTTACAGATGAAGGAGCTTACAAGCATGAGAAAAAGGAAAGCAAATCTGTCTCTTGGCCCTCCCCCAAGATTACTAAAGACGGAAACTTC				T				TRB	TRBV14*01	TRBD2*01		TRBJ2-1*01							TGTGCCAGCAGCCCAGGGGGGGGCTGGGCCTACAATGAGCAGTTCTTC	CASSPGGGWAYNEQFF																					191				40								240																																																																								48	16																							149						TRBV14	TRBV14	TRBJ2	TRBJ2-1	TRBD2	TRBD2	2019-06-13T11:50:43	2022-11-19T17:44:56.017815
SRR7958136.1758165 1758165 length=100	ACTGGAGGATCCTGGAGTTTATTTCTGTGCCAGCAGCCCAGGGGGGGGCTGGGCCTACAATGAGCAGTTCTTCGGGCCAGGGACACGGCTCACCGTGCTAGTAAATCACATTTCCAGATGAAGGAGCTTACAAGCATGAGAAAAAGGAAAGCAAATCTGTCTCTTGGCCCTCCCCCAAGATTACTAAAGACGGAAACTTC				T				TRB	TRBV14*01	TRBD2*01		TRBJ2-1*01							TGTGCCAGCAGCCCAGGGGGGGGCTGGGCCTACAATGAGCAGTTCTTC	CASSPGGGWAYNEQFF																					177				40								240																																																																								48	16																							149						TRBV14	TRBV14	TRBJ2	TRBJ2-1	TRBD2	TRBD2	2019-06-13T11:51:16	2022-11-19T17:46:32.391113
SRR7958136.1839450 1839450 length=100	ACTGGAGGATTCTGGAGTTTATTTCTGTGCCAGCAGCCCAGGGGGGGGCTGGGCCTACAATGAGCAGTTCTTCGGGCCAGGGACACGGCTCACCGTGCTAGTAAATCACATTTCCAGATGAAGGAGCTTACAAGCATGAGAAAAAGGAAAGCAAATCTGTCTCTTGGCCCTCCCCCAAGATTACTAAAGACGGAAACTTC				T				TRB	TRBV14*01	TRBD2*01		TRBJ2-1*01							TGTGCCAGCAGCCCAGGGGGGGGCTGGGCCTACAATGAGCAGTTCTTC	CASSPGGGWAYNEQFF																					191				40								240																																																																								48	16																							149						TRBV14	TRBV14	TRBJ2	TRBJ2-1	TRBD2	TRBD2	2019-06-13T11:51:40	2022-11-19T17:47:46.012256
SRR7958137.65397 65397 length=100	GGAGCTGGGGGACTCGGCCCTTTATCTTTGCGCCAGCAGCCCTGGCGGGGGGTGGGTTGCTGAAGCTTTCTTTGGACAAGGCACCAGACTCACAGTTGTAGACAAAGCAGCACCCAACAGAGCAGCCTGGAGCCCATGGCACAAAGGGGCAGGCAGCACTGTGTCTGTGCTCCCCCAAGAATCTTAACGACGGCAGCTTG				T				TRB	TRBV5-1*01	TRBD2*01		TRBJ1-1*01							TGCGCCAGCAGCCCTGGCGGGGGGTGGGTTGCTGAAGCTTTCTTT	CASSPGGGWVAEAFF																					200				41								210																																																																								45	15																							150						TRBV5	TRBV5-1	TRBJ1	TRBJ1-1	TRBD2	TRBD2	2019-06-13T11:52:04	2022-11-19T17:49:04.310134
SRR7958137.68551 68551 length=100	CTTGGAGCTGGGGGACTCGGCCCTTTATCTTTGCGCCAGCAGCCCCGGGGGGGGTTGGACTGAAGCTTTCTTTGGACAAGGCACCAGACTCACAGTTGTACAGAGCAGCCTGGAGCCCATGGCACAAAGGGGCAGGCAGCACTGTGTCTGTGCTCAGGGCTTGGTCCTCCTCCCCCAAGAACTTCGATGACGGCATGGAA				T				TRB	TRBV5-1*01	TRBD2*01		TRBJ1-1*01							TGCGCCAGCAGCCCCGGGGGGGGTTGGACTGAAGCTTTCTTT	CASSPGGGWTEAFF																					215				40								201																																																																								42	14																							150						TRBV5	TRBV5-1	TRBJ1	TRBJ1-1	TRBD2	TRBD2	2019-06-13T11:52:04	2022-11-19T17:49:07.548358
SRR7958137.391208 391208 length=100	CACAGAGCAGCGGGACTCGGCCATGTATCGCTGTGCCAGCAGCCCCGGGGGGGGTTGGGAGACCCAGTACTTCGGGCCAGGCACGCGGCTCCTGGTGCTCCCAGCATAGGAGACTGGTGCCCATGGCAGGGTCAGGACAGGATGAGGGCTTTACCAGATCAGTGTCACTGTCCCCCAAGATGTCTCACGACGGTATTCGT				T				TRB	TRBV7-6*01	TRBD2*01		TRBJ2-5*01							TGTGCCAGCAGCCCCGGGGGGGGTTGGGAGACCCAGTACTTC	CASSPGGGWETQYF																					215				40								201																																																																								42	14																							150						TRBV7	TRBV7-6	TRBJ2	TRBJ2-5	TRBD2	TRBD2	2019-06-13T11:53:47	2022-11-19T17:54:05.828431
SRR7958137.672059 672059 length=100	GGAGCTGGGGGACTCGGCCCTTTATCTTTGCGCCAGCAGCCCTGGCGGGGGGTGGGTTGCTGAAGCTTTCTTTGGACAAGGCACCAGACTCACAGTTGTAACAAAGCAGCACCCAACAGAGCAGCCTGGAGCCCATGGCACAAAGGGGCAGGCAGCACTGTGTCTGTGCTCCCCCCAAGACGTTGGATGACGGAATGACA				T				TRB	TRBV5-1*01	TRBD2*01		TRBJ1-1*01							TGCGCCAGCAGCCCTGGCGGGGGGTGGGTTGCTGAAGCTTTCTTT	CASSPGGGWVAEAFF																					200				41								196																																																																								45	15																							150						TRBV5	TRBV5-1	TRBJ1	TRBJ1-1	TRBD2	TRBD2	2019-06-13T11:55:26	2022-11-19T17:58:20.231765
SRR7958137.751861 751861 length=100	CGCCAGCACCAACCAGACATCTATGTACCTCTGTGCCAGCAGTCCCGGGGGAGGGTGGACTGAAGCTTTCTTTGGACAAGGCACCAGACTCACAGTTGTATCTACGAGGCCTACAGCCAGGAAACAAAAGGCCACACGACAGAGGAGCCTGATTCCCATGGCTGCTTTGAAGCCCCCAAGACCTCTTACGACGGCATAAA				T				TRB	TRBV28*01	TRBD2*02		TRBJ1-1*01							TGTGCCAGCAGTCCCGGGGGAGGGTGGACTGAAGCTTTCTTT	CASSPGGGWTEAFF																					215				35								201																																																																								42	14																							150						TRBV28	TRBV28	TRBJ1	TRBJ1-1	TRBD2	TRBD2	2019-06-13T11:55:58	2022-11-19T17:59:33.840172
SRR7958137.1027119 1027119 length=100	GGAGCTGGGGGACTCGGCCCTTTATCTTTGCGCCAGCAGCCCTGGCGGGGGGTGGGTTGCTGAAGCTTTCTTTGGACAAGGCACCAGACTCACAGTTGTAGACAAAGCAGCACCCAACAGAGCAGCCTGGAGCCCATGGCACAAAGGGGCAGGCAGCACTGTGTCTGTGCTCCCCCAAGAATCTTAACGACGGCAGCTTG				T				TRB	TRBV5-1*01	TRBD2*01		TRBJ1-1*01							TGCGCCAGCAGCCCTGGCGGGGGGTGGGTTGCTGAAGCTTTCTTT	CASSPGGGWVAEAFF																					200				41								210																																																																								45	15																							150						TRBV5	TRBV5-1	TRBJ1	TRBJ1-1	TRBD2	TRBD2	2019-06-13T11:57:06	2022-11-19T18:03:47.382160
SRR7958137.1082370 1082370 length=100	GGAGCTGGGGGACTCGGCCCTTTATCTTTGCGCCAGCAGCCCTGGCGGGGGGTGGGTTGCTGAAGCTTTCTTTGGACAAGGCACCAGACTCACAGTTGTAGACAAAGCAGCACCCAACAGAGCAGCCTGGAGCCCATGGCACAAAGGGGCAGGCAGCACTGTGTCTGTGCTCCCCCAAGAATCTTAACGACGGCAGCTTG				T				TRB	TRBV5-1*01	TRBD2*01		TRBJ1-1*01							TGCGCCAGCAGCCCTGGCGGGGGGTGGGTTGCTGAAGCTTTCTTT	CASSPGGGWVAEAFF																					200				41								210																																																																								45	15																							150						TRBV5	TRBV5-1	TRBJ1	TRBJ1-1	TRBD2	TRBD2	2019-06-13T11:57:39	2022-11-19T18:04:36.863917
SRR7958137.1280797 1280797 length=100	CTTGGAGCTGGGGGACTCGGCCCTTTATCTTTGCGCCAGCAGCCCCGGGGGGGGTTGGACTGAAGCTTTCTTTGGACAAGGCACCAGACTCACAGTTGTAGGAGACAAAGCAGCACCCAACAGAGCAGCCTGGAGCCCATGGCACAAAGGGGCAGGCAGCACTGTGTCTGTCCCCCAAGAAAATAAAAGACGGTACCTGC				T				TRB	TRBV5-1*01	TRBD2*01		TRBJ1-1*01							TGCGCCAGCAGCCCCGGGGGGGGTTGGACTGAAGCTTTCTTT	CASSPGGGWTEAFF																					215				40								215																																																																								42	14																							150						TRBV5	TRBV5-1	TRBJ1	TRBJ1-1	TRBD2	TRBD2	2019-06-13T11:58:45	2022-11-19T18:07:33.843759
SRR7958137.1438499 1438499 length=100	CAACCAGACATCTATGTACCTCTGTGCCAGCAGTCCAGGAGGGGGGTGGACAGGGGGCTACGAGCAGTACTTCGGGCCGGGCACCAGGCTCACGGTCACACTACGAGGCCTACAGCCAGGAAACAAAAGGCCACACGACAGAGGAGCCTGATTCCCATGGCTGCTTTGAAGCCCCCAAGATAACATAGGACGGGACACGA				T				TRB	TRBV28*01	TRBD1*01		TRBJ2-7*01							TGTGCCAGCAGTCCAGGAGGGGGGTGGACAGGGGGCTACGAGCAGTACTTC	CASSPGGGWTGGYEQYF																					170				50								206																																																																								51	17																							150						TRBV28	TRBV28	TRBJ2	TRBJ2-7	TRBD1	TRBD1	2019-06-13T11:59:17	2022-11-19T18:09:56.177190
SRR7958137.1616555 1616555 length=100	GGCCGTGTATCTCTGTGCCAGCAGCCCGGGAGGAGGATGGTTGGCTAGCGGGAGTACCTACGAGCAGTACTTCGGGCCGGGCACCAGGCTCACGGTCACAGAGACAGAAGGCCACCCAGAAGAGGAGCCTGGTGCCCATGGCAGGGTCAGGGCAGGATGGGAGCTTTACCCCCCCCAAGAGTTGACATGACGGCATTGCT				T				TRB	TRBV11-3*02	TRBD2*02		TRBJ2-7*01							TGTGCCAGCAGCCCGGGAGGAGGATGGTTGGCTAGCGGGAGTACCTACGAGCAGTACTTC	CASSPGGGWLASGSTYEQYF																					125				35								227																																																																								60	20																							150						TRBV11	TRBV11-3	TRBJ2	TRBJ2-7	TRBD2	TRBD2	2019-06-13T12:00:25	2022-11-19T18:12:36.058129
SRR7958137.1819945 1819945 length=100	CAACCAGACATCTATGTACCTCTGTGCCAGCAGTCCAGGAGGGGGGTGGACAGGGGGCTACGAGCAGTACTTCGGGCCGGGCACCAGGCTCACGGTCACACTACGAGGCCTACAGCCAGGAAACAAAAGGCCACACGACAGAGGAGCCTGATTCCCATGGCTGCTTTGAAGCCCCCAAGATAACATAGGACGGGACACGA				T				TRB	TRBV28*01	TRBD1*01		TRBJ2-7*01							TGTGCCAGCAGTCCAGGAGGGGGGTGGACAGGGGGCTACGAGCAGTACTTC	CASSPGGGWTGGYEQYF																					170				50								206																																																																								51	17																							150						TRBV28	TRBV28	TRBJ2	TRBJ2-7	TRBD1	TRBD1	2019-06-13T12:01:35	2022-11-19T18:15:40.861429
SRR7958137.1834489 1834489 length=100	CAACCAGACATCTATGTACCTCTGTGCCAGCAGTCCAGGAGGGGGGTGGACAGGGGGCTACGAGCAGTACTTCGGGCCGGGCACCAGGCTCACGGTCACACTACGAGGCCTACAGCCAGGAAACAAAAGGCCACACGACAGAGGAGCCTGATTCCCATGGCTGCTTTGAAGCCCCCAAGATAACATAGGACGGGACACGA				T				TRB	TRBV28*01	TRBD1*01		TRBJ2-7*01							TGTGCCAGCAGTCCAGGAGGGGGGTGGACAGGGGGCTACGAGCAGTACTTC	CASSPGGGWTGGYEQYF																					170				50								206																																																																								51	17																							150						TRBV28	TRBV28	TRBJ2	TRBJ2-7	TRBD1	TRBD1	2019-06-13T12:01:35	2022-11-19T18:15:53.800594
SRR7958137.1838113 1838113 length=100	CTTGGAGCTGGGGGACTCGGCCCTTTATCTTTGCGCCAGCAGCCCCGGGGGGGGTTGGACTGAAGCTTTCTTTGGACAAGGCACCAGACTCACAGTTGTAGGAGACAAAGCAGCACCCAACAGAGCAGCCTGGAGCCCATGGCACAAAGGGGCAGGCAGCACTGTGTCTGTCCCCCAAGAAAATAAAAGACGGTACCTGC				T				TRB	TRBV5-1*01	TRBD2*01		TRBJ1-1*01							TGCGCCAGCAGCCCCGGGGGGGGTTGGACTGAAGCTTTCTTT	CASSPGGGWTEAFF																					215				40								215																																																																								42	14																							150						TRBV5	TRBV5-1	TRBJ1	TRBJ1-1	TRBD2	TRBD2	2019-06-13T12:01:35	2022-11-19T18:15:57.353962
SRR7958137.1985525 1985525 length=100	CACACAGCAGGAGGACTCGGCCGTGTATCTCTGTGCCAGCAGCCCCGGCGGAGGTTGGGTTGCTGCTTTCTTTGGACAAGGCACCAGACTCACAGTTGTAAGAGGGCCACCCAGAAGAGGAGCCTGGTGCCCATGGCAGGGTCAGGGCAGGATGGGAGCTTTACCAGATCCCCCCCAAGAATCAAGAGGACGGCACGGCC				T				TRB	TRBV7-2*01	TRBD1*01		TRBJ1-1*01							TGTGCCAGCAGCCCCGGCGGAGGTTGGGTTGCTGCTTTCTTT	CASSPGGGWVAAFF																					215				25								173																																																																								42	14																							150						TRBV7	TRBV7-2	TRBJ1	TRBJ1-1	TRBD1	TRBD1	2019-06-13T12:02:05	2022-11-19T18:18:10.546504
SRR7958137.2042065 2042065 length=100	CTTGGAGCTGGGGGACTCGGCCCTTTATCTTTGCGCCAGCAGCCCCGGGGGGGGTTGGACTGAAGCTTTCTTTGGACAAGGCACCAGACTCACAGTTGTAGGAGACAAAGCAGCACCCAACAGAGCAGCCTGGAGCCCATGGCACAAAGGGGCAGGCAGCACTGTGTCTGTCCCCCAAGAAAATAAAAGACGGTACCTGC				T				TRB	TRBV5-1*01	TRBD2*01		TRBJ1-1*01							TGCGCCAGCAGCCCCGGGGGGGGTTGGACTGAAGCTTTCTTT	CASSPGGGWTEAFF																					215				40								215																																																																								42	14																							150						TRBV5	TRBV5-1	TRBJ1	TRBJ1-1	TRBD2	TRBD2	2019-06-13T12:02:39	2022-11-19T18:19:01.150036
SRR7958137.2587334 2587334 length=100	CAACCAGACATCTATGTACCTCTGTGCCAGCAGTCCAGGAGGGGGGTGGACAGGGGGCTACGAGCAGTACTTCGGGCCGGGCACCAGGCTCACGGTCACACTACGAGGCCTACAGCCAGGAAACAAAAGGCCACACGACAGAGGAGCCTGATTCCCATGGCTGCTTTGAAGCCCCCAAGATAACATAGGACGGGACACGA				T				TRB	TRBV28*01	TRBD1*01		TRBJ2-7*01							TGTGCCAGCAGTCCAGGAGGGGGGTGGACAGGGGGCTACGAGCAGTACTTC	CASSPGGGWTGGYEQYF																					170				50								206																																																																								51	17																							150						TRBV28	TRBV28	TRBJ2	TRBJ2-7	TRBD1	TRBD1	2019-06-13T12:05:21	2022-11-19T18:27:13.614148
SRR7958137.2641821 2641821 length=100	CTTGGAGCTGGGGGACTCGGCCCTTTATCTTTGCGCCAGCAGCCCCGGGGGGGGTTGGACTGAAGCTTTCTTTGGACAAGGCACCAGACTCACAGTTGTAGGAGACAAAGCAGCACCCAACAGAGCAGCCTGGAGCCCATGGCACAAAGGGGCAGGCAGCACTGTGTCTGTCCCCCAAGAAAATAAAAGACGGTACCTGC				T				TRB	TRBV5-1*01	TRBD2*01		TRBJ1-1*01							TGCGCCAGCAGCCCCGGGGGGGGTTGGACTGAAGCTTTCTTT	CASSPGGGWTEAFF																					215				40								215																																																																								42	14																							150						TRBV5	TRBV5-1	TRBJ1	TRBJ1-1	TRBD2	TRBD2	2019-06-13T12:05:21	2022-11-19T18:28:01.368872
SRR7958137.2762067 2762067 length=100	CACACAGCAGGAGGACTCGGCCGTGTATCTCTGTGCCAGCAGCCCCGGCGGAGGTTGGGTTGCTGCTTTCTTTGGACAAGGCACCAGACTCACAGTTGTAAGAAGGCCACCCAGAAGAGGAGCCTGGTGCCCATGGCAGGGTCAGGGCAGGATGGGAGCTTTACCAGATCCCCCCCAAGAATCAAGAGGACGGCACGGCC				T				TRB	TRBV7-2*01	TRBD1*01		TRBJ1-1*01							TGTGCCAGCAGCCCCGGCGGAGGTTGGGTTGCTGCTTTCTTT	CASSPGGGWVAAFF																					215				25								173																																																																								42	14																							150						TRBV7	TRBV7-2	TRBJ1	TRBJ1-1	TRBD1	TRBD1	2019-06-13T12:06:28	2022-11-19T18:29:49.782874
SRR7958137.2766731 2766731 length=100	CGCCAGCACCAACCAGACATCTATGTACCTCTGTGCCAGCAGTCCCGGGGGAGGGTGGACTGAAGCTTTCTTTGGACAAGGCACCAGACTCACAGTTGTATCTACGAGGCCTACAGCCAGGAAACAAAAGGCCACACGACAGAGGAGCCTGATTCCCATGGCTGCTTTGAAGCCCCCAAGACCTCTTACGACGGCATAAA				T				TRB	TRBV28*01	TRBD2*02		TRBJ1-1*01							TGTGCCAGCAGTCCCGGGGGAGGGTGGACTGAAGCTTTCTTT	CASSPGGGWTEAFF																					215				35								201																																																																								42	14																							150						TRBV28	TRBV28	TRBJ1	TRBJ1-1	TRBD2	TRBD2	2019-06-13T12:06:28	2022-11-19T18:29:54.235236
SRR7958137.3209223 3209223 length=100	CTTGGAGCTGGGGGACTCGGCCCTTTATCTTTGCGCCAGCAGCCCCGGGGGGGGTTGGACTGAAGCTTTCTTTGGACAAGGCACCAGACTCACAGTTGTAGGAGACAAAGCAGCACCCAACAGAGCAGCCTGGAGCCCATGGCACAAAGGGGCAGGCAGCACTGTGTCTGTCCCCCAAGAAAATAAAAGACGGTACCTGC				T				TRB	TRBV5-1*01	TRBD2*01		TRBJ1-1*01							TGCGCCAGCAGCCCCGGGGGGGGTTGGACTGAAGCTTTCTTT	CASSPGGGWTEAFF																					215				40								215																																																																								42	14																							150						TRBV5	TRBV5-1	TRBJ1	TRBJ1-1	TRBD2	TRBD2	2019-06-13T12:08:39	2022-11-19T18:36:39.630318
SRR7958137.3545176 3545176 length=100	CACAGAGCAGCGGGACTCGGCCATGTATCGCTGTGCCAGCAGCCCCGGGGGGGGTTGGGAGACCCAGTACTTCGGGCCAGGCACGCGGCTCCTGGTGCTCCCAGCATAGGAGACTGGTGCCCATGGCAGGGTCAGGACAGGATGAGGGCTTTACCAGATCAGTGTCACTGTCCCCCAAGATGTCTCACGACGGTATTCGT				T				TRB	TRBV7-6*01	TRBD2*01		TRBJ2-5*01							TGTGCCAGCAGCCCCGGGGGGGGTTGGGAGACCCAGTACTTC	CASSPGGGWETQYF																					215				40								201																																																																								42	14																							150						TRBV7	TRBV7-6	TRBJ2	TRBJ2-5	TRBD2	TRBD2	2019-06-13T12:10:17	2022-11-19T18:41:43.896300
SRR7958137.3866036 3866036 length=100	GGAGCTGGGGGACTCGGCCCTTTATCTTTGCGCCAGCAGCCCAGGGGGGGGCTGGTCCTACGAGCAGTACTTCGGGCCGGGCACCAGGCTCACGGTCACACAGAGCAGCCTGGAGCCCATGGCACAAAGGGGCAGGCAGCACTGTGTCTGTGCTCAGGGCTTGGTCCTCCTCCCCCAAGAATTTCGATGACGGCAAGCAA				T				TRB	TRBV5-1*01	TRBD2*01		TRBJ2-7*01							TGCGCCAGCAGCCCAGGGGGGGGCTGGTCCTACGAGCAGTACTTC	CASSPGGGWSYEQYF																					200				40								216																																																																								45	15																							150						TRBV5	TRBV5-1	TRBJ2	TRBJ2-7	TRBD2	TRBD2	2019-06-13T12:12:00	2022-11-19T18:46:41.315493
SRR7958137.4132673 4132673 length=100	CTTGGAGCTGGGGGACTCGGCCCTTTATCTTTGCGCCAGCAGCCCCGGGGGGGGTTGGACTGAAGCTTTCTTTGGACAAGGCACCAGACTCACAGTTGTAGGAGACAAAGCAGCACCCAACAGAGCAGCCTGGAGCCCATGGCACAAAGGGGCAGGCAGCACTGTGTCTGTCCCCCAAGAAAATAAAAGACGGTACCTGC				T				TRB	TRBV5-1*01	TRBD2*01		TRBJ1-1*01							TGCGCCAGCAGCCCCGGGGGGGGTTGGACTGAAGCTTTCTTT	CASSPGGGWTEAFF																					215				40								215																																																																								42	14																							150						TRBV5	TRBV5-1	TRBJ1	TRBJ1-1	TRBD2	TRBD2	2019-06-13T12:13:05	2022-11-19T18:50:54.028272
SRR7958137.4261419 4261419 length=100	CTTGGAGCTGGGGGACTCGGCCCTTTATCTTTGCGCCAGCAGCCCCGGGGGGGGTTGGACTGAAGCTTTCTTTGGACAAGGCACCAGACTCACAGTTGTAGGAGACAAAGCAGCACCCAACAGAGCAGCCTGGAGCCCATGGCACAAAGGGGCAGGCAGCACTGTGTCTGTCCCCCAAGAAAATAAAAGACGGTACCTGC				T				TRB	TRBV5-1*01	TRBD2*01		TRBJ1-1*01							TGCGCCAGCAGCCCCGGGGGGGGTTGGACTGAAGCTTTCTTT	CASSPGGGWTEAFF																					215				40								215																																																																								42	14																							150						TRBV5	TRBV5-1	TRBJ1	TRBJ1-1	TRBD2	TRBD2	2019-06-13T12:14:05	2022-11-19T18:52:49.908655
SRR7958138.1304084 1304084 length=100	TTAACAGCACTCGTCGTCGTTGTATTGCTGCGCCAGCAGCCCCGGCGGGGGCTGGAACACTGAAGCTTTCTTTGGACAAGGCACCAGACTCACAGTTGTAGACCACCCAGCATAGGAGACTGGTGCGCATGGCAGGGTCAGGACAGGATGAGGGCTTTACCAGATCAGTGTCCCCCAAGAAATCTCAAGACGGTACCTTA				T				TRB	TRBV5-1*01	TRBD2*01		TRBJ1-1*01							TGCGCCAGCAGCCCCGGCGGGGGCTGGAACACTGAAGCTTTCTTT	CASSPGGGWNTEAFF																					60				35								235																																																																								45	15																							151						TRBV5	TRBV5-1	TRBJ1	TRBJ1-1	TRBD2	TRBD2	2019-06-13T12:21:10	2022-11-19T19:13:18.725862
SRR7958138.1981364 1981364 length=100	GCCCAGCCCCAACCAGACCTCTCTGTACTTCTGTGCCAGCAGTCCCGGGGGGGGTTGGACCGGACTGTTTTTTGGCAGTGGAACCCAGCTCTCTGTCTTGAGGACCACATAGCCAAGGAGCTGGGGGCCCATGGCAGCATCAGGCAGGTGTCTGCCAGTTCTGGGGGCTCCCCCCCAAGACCTGCAACGACGGTAATTCC				T				TRB	TRBV27*01	TRBD2*01		TRBJ1-4*01							TGTGCCAGCAGTCCCGGGGGGGGTTGGACCGGACTGTTTTTT	CASSPGGGWTGLFF																					215				40								178																																																																								42	14																							151						TRBV27	TRBV27	TRBJ1	TRBJ1-4	TRBD2	TRBD2	2019-06-13T12:24:22	2022-11-19T19:23:36.282518
SRR7958138.2413158 2413158 length=100	ACCCAGGGACTCAGCTGTGTACTTCTGTGCCAGCAGTCCCGGGGGGGGGTGGTCCTACAATGAGCAGTTCTTCGGGCCAGGGACACGGCTCACCGTGCTAAGAAGGTCCAGGAGTCCATGGCAGAGTGAGAGCAGATGTGGAATATTCTAGACCAGGCCCTCTGTGAGCATCCCCCAAGAAGCGGCATGACGGAATCATT				T				TRB	TRBV12-3*01	TRBD2*01		TRBJ2-1*01							TGTGCCAGCAGTCCCGGGGGGGGGTGGTCCTACAATGAGCAGTTCTTC	CASSPGGGWSYNEQFF																					185				40								233																																																																								48	16																							151						TRBV12	TRBV12-3	TRBJ2	TRBJ2-1	TRBD2	TRBD2	2019-06-13T12:26:34	2022-11-19T19:30:17.187464
SRR7958139.527123 527123 length=100	CTTGGAGCTGGGGGACTCGGCCCTTTATCTTTGCGCCAGCAGCCCCGGGGGGGGTTGGACTGAAGCTTTCTTTGGACAAGGCACCAGACTCACAGTTGTAAGAGCAGCCTGGAGCCCATGGCACAAAGGGGCAGGCAGCACTGTGTCTGTGCTCAGGGCTTGGTCCTCCTCCCCCCAAGATGATGTATGACGGTATAGTG				T				TRB	TRBV5-1*01	TRBD2*01		TRBJ1-1*01							TGCGCCAGCAGCCCCGGGGGGGGTTGGACTGAAGCTTTCTTT	CASSPGGGWTEAFF																					215				40								203																																																																								42	14																							152						TRBV5	TRBV5-1	TRBJ1	TRBJ1-1	TRBD2	TRBD2	2019-06-13T12:38:28	2022-11-19T20:04:27.662917
SRR7958139.1472870 1472870 length=100	CTTGGAGCTGGGGGACTCGGCCCTTTATCTTTGCGCCAGCAGCCCCGGGGGGGGTTGGACTGAAGCTTTCTTTGGACAAGGCACCAGACTCACAGTTGTAAGAGCAGCCTGGAGCCCATGGCACAAAGGGGCAGGCAGCACTGTGTCTGTGCTCAGGGCTTGGTCCTCCTCCCCCCAAGATGATGTATGACGGTATAGTG				T				TRB	TRBV5-1*01	TRBD2*01		TRBJ1-1*01							TGCGCCAGCAGCCCCGGGGGGGGTTGGACTGAAGCTTTCTTT	CASSPGGGWTEAFF																					215				40								203																																																																								42	14																							152						TRBV5	TRBV5-1	TRBJ1	TRBJ1-1	TRBD2	TRBD2	2019-06-13T12:43:22	2022-11-19T20:18:58.971585
SRR7958139.1562603 1562603 length=100	CGTGGAGCTGGGGGACTCGGCCCTTTATCTTTGCGCCAGCAGCCCCGGGGGGGGTTGGACTGAAGCTTTCTTTGGACAAGGCACCAGACTCACAGTTGTAAGAGCAGCCTGGAGCCCATGGCACAAAGGGGCAGGCAGCACTGTGTCTGTGCTCAGGGCTTGGTCCTCCTCCCCCCAAGATGATGTATGACGGTATAGTG				T				TRB	TRBV5-1*01	TRBD2*01		TRBJ1-1*01							TGCGCCAGCAGCCCCGGGGGGGGTTGGACTGAAGCTTTCTTT	CASSPGGGWTEAFF																					205				40								203																																																																								42	14																							152						TRBV5	TRBV5-1	TRBJ1	TRBJ1-1	TRBD2	TRBD2	2019-06-13T12:43:22	2022-11-19T20:20:23.146361
SRR7958139.1897689 1897689 length=100	CTTGGAGCTGGGGGACTCGGCCCTTTATCTTTGCGCCAGCAGCCCCGGGGGGGGTTGGACTGAAGCTTTCTTTGGACAAGGCACCAGACTCACAGTTGTAAGAGCAGCCTGGAGCCCATGGCACAAAGGGGCAGGCAGCACTGTGTCTGTGCTCAGGGCTTGGTCCTCCTCCCCCCAAGATGATGTATGACGGTATAGTG				T				TRB	TRBV5-1*01	TRBD2*01		TRBJ1-1*01							TGCGCCAGCAGCCCCGGGGGGGGTTGGACTGAAGCTTTCTTT	CASSPGGGWTEAFF																					215				40								203																																																																								42	14																							152						TRBV5	TRBV5-1	TRBJ1	TRBJ1-1	TRBD2	TRBD2	2019-06-13T12:45:32	2022-11-19T20:25:32.165241
SRR7958139.2188456 2188456 length=100	CTTGGAGCTGGGGGACTCGGCCCTTTATCTTTGCGCCAGCAGCCCCGGGGGGGGTTGGACTGAAGCTTTCTTTGGACAAGGCACCAGACTCACAGTTGTAAGAGCAGCCTGGAGCCCATGGCACAAAGGGGCAGGCAGCACTGTGTCTGTGCTCAGGGCTTGGTCCTCCTCCCCCCAAGATGATGTATGACGGTATAGTG				T				TRB	TRBV5-1*01	TRBD2*01		TRBJ1-1*01							TGCGCCAGCAGCCCCGGGGGGGGTTGGACTGAAGCTTTCTTT	CASSPGGGWTEAFF																					215				40								203																																																																								42	14																							152						TRBV5	TRBV5-1	TRBJ1	TRBJ1-1	TRBD2	TRBD2	2019-06-13T12:46:39	2022-11-19T20:29:55.675241
SRR7958140.961929 961929 length=100	GCTGTCGGCTGCTCCCTCCCAGACATCTGTGTACTTCTGTGCCAGCAGCCCAGGGGGGGGCTGGACTTTCTTTGGACAAGGCACCAGACTCACAGTTGTAAAGGCTGCACAGCACAGGAGGCCGATGCTCATGGCAGATGCTGCATGACGGAGGGGTCTTCTGTATCTGTGCCCCCCAAGACATTTAACTACCAAACGAC				T				TRB	TRBV6-5*01	TRBD2*01		TRBJ1-1*01							TGTGCCAGCAGCCCAGGGGGGGGCTGGACTTTCTTT	CASSPGGGWTFF																					240				40								166																																																																								36	12																							153						TRBV6	TRBV6-5	TRBJ1	TRBJ1-1	TRBD2	TRBD2	2019-06-13T12:52:10	2022-11-19T20:46:18.878060
SRR7958140.1042434 1042434 length=100	CGCCAGCACCAACCAGACATCTATGTACCTCTGTGCCAGCAGTCCCGGAGGAGGCTGGGATGAGCAGTTCTTCGGGCCAGGGACACGGCTCACCGTGCTAACATCTACGAGGCCTACAGCCAGGAAACAAAAGGCCACACGACAGAGGAGCCTGATTCCCATGGCTGCTTTCCCCCAAGACGTTTCAACTACCAATTTCC				T				TRB	TRBV28*01	TRBD1*01		TRBJ2-1*01							TGTGCCAGCAGTCCCGGAGGAGGCTGGGATGAGCAGTTCTTC	CASSPGGGWDEQFF																					215				25								196																																																																								42	14																							153						TRBV28	TRBV28	TRBJ2	TRBJ2-1	TRBD1	TRBD1	2019-06-13T12:52:44	2022-11-19T20:47:30.958159
SRR7958140.1124343 1124343 length=100	GCTGTCGGCTGCTCCCTCCCAGACATCTGTGTACTTCTGTGCCAGCAGCCCAGGGGGGGGCTGGACTTTCTTTGGACAAGGCACCAGACTCACAGTTGTAAAGGCTGCACAGCACAGGAGGCCGATGCTCATGGCAGATGCTGCATGACGGAGGGGTCTTCTGTATCTGTGCCCCCCAAGACATTTAACTACCAAACGAC				T				TRB	TRBV6-5*01	TRBD2*01		TRBJ1-1*01							TGTGCCAGCAGCCCAGGGGGGGGCTGGACTTTCTTT	CASSPGGGWTFF																					240				40								166																																																																								36	12																							153						TRBV6	TRBV6-5	TRBJ1	TRBJ1-1	TRBD2	TRBD2	2019-06-13T12:53:17	2022-11-19T20:48:45.338295
SRR7958140.1303914 1303914 length=100	GCAGGAGGACTCGGCCGTGTATCTCTGTGCCAGCAGCCCCGGTGGCGGGTGGAACACCGGGGAGCTGTTTTTTGGAGAAGGCTCTAGGCTGACCGTACTGCCCAGAAGAGGAGCCTGGTGCCCATGGCAGGGTCAGGGCAGGATGGGAGCTTTACCAGATCAGGATCACTGTCCCCCAAGCTCTTTACCTACCCATTTCA				T				TRB	TRBV7-2*01	TRBD1*01		TRBJ2-2*01							TGTGCCAGCAGCCCCGGTGGCGGGTGGAACACCGGGGAGCTGTTTTTT	CASSPGGGWNTGELFF																					185				25								236																																																																								48	16																							153						TRBV7	TRBV7-2	TRBJ2	TRBJ2-2	TRBD1	TRBD1	2019-06-13T12:54:28	2022-11-19T20:51:27.219773
SRR7958140.1928408 1928408 length=100	GCTGTCGGCTGCTCCCTCCCAGACATCTGTGTACTTCTGTGCCAGCAGCCCAGGGGGGGGCTGGACTTTCTTTGGACAAGGCACCAGACTCACAGTTGTAAAGGCTGCACAGCACAGGAGGCCGATGCTCATGGCAGATGCTGCATGACGGAGGGGTCTTCTGTATCTGTGCCCCCCAAGACATTTAACTACCAAACGAC				T				TRB	TRBV6-5*01	TRBD2*01		TRBJ1-1*01							TGTGCCAGCAGCCCAGGGGGGGGCTGGACTTTCTTT	CASSPGGGWTFF																					240				40								166																																																																								36	12																							153						TRBV6	TRBV6-5	TRBJ1	TRBJ1-1	TRBD2	TRBD2	2019-06-13T12:57:12	2022-11-19T21:00:49.870580
SRR7958140.1929564 1929564 length=100	GCAGGAGGACTCGGCCGTGTATCTCTGTGCCAGCAGCCCCGGTGGCGGGTGGAACACCGGGGAGCTGTTTTTTGGAGAAGGCTCTAGGCTGACCGTACTGCAGATCAGGATCACTGTGAGCCCCCCAAGATGGCTAATCTACCCAGCTCAGTACTCTGCGTTGATACCACTGCCCCAAGATTAATAACCTACCCAAATTG				T				TRB	TRBV7-2*01	TRBD1*01		TRBJ2-2*01							TGTGCCAGCAGCCCCGGTGGCGGGTGGAACACCGGGGAGCTGTTTTTT	CASSPGGGWNTGELFF																					185				25								236																																																																								48	16																							153						TRBV7	TRBV7-2	TRBJ2	TRBJ2-2	TRBD1	TRBD1	2019-06-13T12:57:12	2022-11-19T21:00:50.745751
SRR7958140.2179107 2179107 length=100	GCAGGAGGACTCGGCCGTGTATCTCTGTGCCAGCAGCCCCGGTGGCGGGTGGAACACCGGGGAGCTGTTTTTTGGAGAAGGCTCTAGGCTGACCGTACTGTGTGTGATATGCCCCCAGGAGACAGAAGGCCACCCAGAAGAGGAGCCTGGTGCCCATGGCAGGGTCAGGGCCCCCCAAGACACTTAAGCTACCGAAATGT				T				TRB	TRBV7-2*01	TRBD1*01		TRBJ2-2*01							TGTGCCAGCAGCCCCGGTGGCGGGTGGAACACCGGGGAGCTGTTTTTT	CASSPGGGWNTGELFF																					185				25								238																																																																								48	16																							153						TRBV7	TRBV7-2	TRBJ2	TRBJ2-2	TRBD1	TRBD1	2019-06-13T12:58:54	2022-11-19T21:04:32.315405
SRR7958140.2245932 2245932 length=100	GCAGGAGGACTCGGCCGTGTATCTCTGTGCCAGCAGCCCCGGTGGCGGGTGGAACACCGGGGAGCTGTTTTTTGGAGAAGGCTCTAGGCTGACCGTACTGGCCCCCAGGAGACAGAAGGCCACCCAGAAGAGGAGCCTGGTGCCCATGGCAGGGTCAGGGCAGGATGGGAGCCCCCAAGATTTGAAATCTACCGAGATTT				T				TRB	TRBV7-2*01	TRBD1*01		TRBJ2-2*01							TGTGCCAGCAGCCCCGGTGGCGGGTGGAACACCGGGGAGCTGTTTTTT	CASSPGGGWNTGELFF																					185				25								250																																																																								48	16																							153						TRBV7	TRBV7-2	TRBJ2	TRBJ2-2	TRBD1	TRBD1	2019-06-13T12:58:54	2022-11-19T21:05:33.135555
SRR7958141.187012 187012 length=100	AGAGCAGGGGGACTCGGCCATGTATCTCTGTGCCAGCAGCCCCGGTGGGGGATGGAAAAACATTCAGTACTTCGGCGCCGGGACCCGGCTCTCAGTGCTGCCATGGCAGGGTCAGGGCAGGATGGGAGCTTTACCAGATCAGGGTCACTGTGAGCAGGAGCAGAGGATGAGCCCCCAAGAACTCACACCTACCTACGTTG				T				TRB	TRBV7-9*01	TRBD2*01		TRBJ2-4*01							TGTGCCAGCAGCCCCGGTGGGGGATGGAAAAACATTCAGTACTTC	CASSPGGGWKNIQYF																					200				28								216																																																																								45	15																							154						TRBV7	TRBV7-9	TRBJ2	TRBJ2-4	TRBD2	TRBD2	2019-06-13T13:00:27	2022-11-19T21:09:29.000030
SRR7958141.753854 753854 length=100	TGCAGAGCTTGGGGACTCGGCCGTGTATCTCTGTGCCAGCAGCCCGGGGGGGGGTTGGAATGAGCAGTTCTTCGGGCCAGGGACACGGCTCACCGTGCTATGAATCGTCTACTGCTTTCTCATTCTCATATCGAATCAGAAGCTCCGGGCCCTGTCCCAAGTTCTGCAGGTCCCCCAAGAATGTTTAACTACCCAGTAAT				T				TRB	TRBV11-3*01	TRBD2*01		TRBJ2-1*01							TGTGCCAGCAGCCCGGGGGGGGGTTGGAATGAGCAGTTCTTC	CASSPGGGWNEQFF																					215				40								203																																																																								42	14																							154						TRBV11	TRBV11-3	TRBJ2	TRBJ2-1	TRBD2	TRBD2	2019-06-13T13:03:14	2022-11-19T21:17:42.966627
SRR7958142.577605 577605 length=100	CACACAGCAGGAGGACTCGGCCGTGTATCTCTGTGCCAGCAGCCCCGGGGGCGGGTGGAATGAGCAGTTCTTCGGGCCAGGGACACGGCTCACCGTGCTACCAGAAGAGGAGCCTGGTGCCCATGGCAGGGTCAGGGCAGGATGGGAGCTTTACCAGATCAGGATCACTGTCCCCCAAGACCTTTAACCTACCTAATGAT				T				TRB	TRBV7-2*01	TRBD1*01		TRBJ2-1*01							TGTGCCAGCAGCCCCGGGGGCGGGTGGAATGAGCAGTTCTTC	CASSPGGGWNEQFF																					215				35								201																																																																								42	14																							155						TRBV7	TRBV7-2	TRBJ2	TRBJ2-1	TRBD1	TRBD1	2019-06-13T13:13:27	2022-11-19T21:45:44.288952
SRR7958142.739534 739534 length=100	CTTGGAGCTGGGGGACTCGGCCCTTTATCTTTGCGCCAGCAGCCCCGGGGGGGGTTGGACTGAAGCTTTCTTTGGACAAGGCACCAGACTCACAGTTGTAGGAGACAAAGCAGCACCCAACAGAGCAGCCTGGAGCCCATGGCACAAAGGGGCAGGCAGCACTGTGTCTGTCCCCCAAGAGTTCCGAACTACCCATAGTC				T				TRB	TRBV5-1*01	TRBD2*01		TRBJ1-1*01							TGCGCCAGCAGCCCCGGGGGGGGTTGGACTGAAGCTTTCTTT	CASSPGGGWTEAFF																					215				40								215																																																																								42	14																							155						TRBV5	TRBV5-1	TRBJ1	TRBJ1-1	TRBD2	TRBD2	2019-06-13T13:14:00	2022-11-19T21:48:03.849183
SRR7958142.777856 777856 length=100	CTTGGAGCTGGGGGACTCGGCCCTTTATCTTTGCGCCAGCAGCCCCGGGGGGGGTTGGACTGAAGCTTTCTTTGGACAAGGCACCAGACTCACAGTTGTAGGAGACAAAGCAGCACCCAACAGAGCAGCCTGGAGCCCATGGCACAAAGGGGCAGGCAGCACTGTGTCTGTCCCCCAAGAGTTCCGAACTACCCATAGTC				T				TRB	TRBV5-1*01	TRBD2*01		TRBJ1-1*01							TGCGCCAGCAGCCCCGGGGGGGGTTGGACTGAAGCTTTCTTT	CASSPGGGWTEAFF																					215				40								215																																																																								42	14																							155						TRBV5	TRBV5-1	TRBJ1	TRBJ1-1	TRBD2	TRBD2	2019-06-13T13:14:00	2022-11-19T21:48:36.892591
SRR7958142.816362 816362 length=100	CTTGGAGCTGGGGGACTCGGCCCTTTATCTTTGCGCCAGCAGCCCCGGGGGGGGTTGGACTGAAGCTTTCTTTGGACAAGGCACCAGACTCACAGTTGTAGGAGACAAAGCAGCACCCAACAGAGCAGCCTGGAGCCCATGGCACAAAGGGGCAGGCAGCACTGTGTCTGTCCCCCAAGAGTTCCGAACTACCCATAGTC				T				TRB	TRBV5-1*01	TRBD2*01		TRBJ1-1*01							TGCGCCAGCAGCCCCGGGGGGGGTTGGACTGAAGCTTTCTTT	CASSPGGGWTEAFF																					215				40								215																																																																								42	14																							155						TRBV5	TRBV5-1	TRBJ1	TRBJ1-1	TRBD2	TRBD2	2019-06-13T13:14:33	2022-11-19T21:49:12.167964
SRR7958142.946103 946103 length=100	GCAGGAGGACTCGGCCGTGTATCTCTGTGCCAGCAGCCCCGGTGGCGGGTGGAACACCGGGGAGCTGTTTTTTGGAGAAGGCTCTAGGCTGACCGTACTGCCAGAAGAGGAGCCTGGTGCCCATGGCAGGGTCAGGGCAGGATGGGAGCTTTACCAGATCAGGATCACTGTCCCCCAAGACATCGAATCTACCTATTTTG				T				TRB	TRBV7-2*01	TRBD1*01		TRBJ2-2*01							TGTGCCAGCAGCCCCGGTGGCGGGTGGAACACCGGGGAGCTGTTTTTT	CASSPGGGWNTGELFF																					185				25								236																																																																								48	16																							155						TRBV7	TRBV7-2	TRBJ2	TRBJ2-2	TRBD1	TRBD1	2019-06-13T13:15:06	2022-11-19T21:51:02.214436
SRR7958142.1157903 1157903 length=100	CACCTTGGAGCTGGGGGACTCGGCCCTTTATCTTTGCGCCAGCAGCCCAGGAGGGGGTTGGCCCCAGCATTTTGGTGATGGGACTCGACTCTCCATCCTACAGGAGACAAAGCAGCACCCAACAGAGCAGCCTGGAGCCCATGGCACAAAGGGGCAGGCAGCACTGTGTCTCCCCCAAGATGGCGCAGCTACCGACCGTC				T				TRB	TRBV5-1*01	TRBD1*01		TRBJ1-5*01							TGCGCCAGCAGCCCAGGAGGGGGTTGGCCCCAGCATTTT	CASSPGGGWPQHF																					230				30								191																																																																								39	13																							155						TRBV5	TRBV5-1	TRBJ1	TRBJ1-5	TRBD1	TRBD1	2019-06-13T13:16:10	2022-11-19T21:53:58.213469
SRR7958142.1274502 1274502 length=100	TGCTCCCTCCCAAACATCTGTGTACTTCTGTGCCAGCAGTCCCGGAGGGGGTTGGTACAATGAGCAGTTCTTCGGGCCAGGGACACGGCTCACCGTGCTACACAGGAGCCCGAGGCTCATGGCAGGGGCTGCAGGACGGAGGGGTCTTCTGGGTCTGTGCATTGGTGAAAAGCCCCCAAATTGCAGACCTACCTAGCAAG				T				TRB	TRBV6-2*01	TRBD1*01		TRBJ2-1*01							TGTGCCAGCAGTCCCGGAGGGGGTTGGTACAATGAGCAGTTCTTC	CASSPGGGWYNEQFF																					200				30								216																																																																								45	15																							155						TRBV6	TRBV6-2	TRBJ2	TRBJ2-1	TRBD1	TRBD1	2019-06-13T13:16:42	2022-11-19T21:55:39.402749
SRR7958142.1331395 1331395 length=100	CACCTTGGAGCTGGGGGACTCGGCCCTTTGTCTTTGCGCCAGCAGCCCAGGAGGGGGTTGGCCCCAGCATTTTGGTGATGGGACTCGACTCTCCATCCTAGGAGACAAAGCAGCACCCAACAGAGCAGCCTGGAGCCCATGGCACAAAGGGGCAGGCAGCACTGTGTCTGTCCCCCAAGATCAATTAGCTACCCAGGTTC				T				TRB	TRBV5-1*01	TRBD1*01		TRBJ1-5*01							TGCGCCAGCAGCCCAGGAGGGGGTTGGCCCCAGCATTTT	CASSPGGGWPQHF																					216				30								205																																																																								39	13																							155						TRBV5	TRBV5-1	TRBJ1	TRBJ1-5	TRBD1	TRBD1	2019-06-13T13:16:42	2022-11-19T21:56:27.645127
SRR7958142.1384208 1384208 length=100	CACACAGCAGGAGGACTCGGCCGTGTATCTCTGTGCCAGCAGCCCCGGGGGCGGGTGGAATGAGCAGTTCTTCGGGCCAGGGACACGGCTCACCGTGCTACCAGAAGAGGAGCCTGGTGCCCATGGCAGGGTCAGGGCAGGATGGGAGCTTTACCAGATCAGGATCACTGTCCCCCAAGACCTTTAACCTACCTAATGAT				T				TRB	TRBV7-2*01	TRBD1*01		TRBJ2-1*01							TGTGCCAGCAGCCCCGGGGGCGGGTGGAATGAGCAGTTCTTC	CASSPGGGWNEQFF																					215				35								201																																																																								42	14																							155						TRBV7	TRBV7-2	TRBJ2	TRBJ2-1	TRBD1	TRBD1	2019-06-13T13:16:42	2022-11-19T21:57:11.183365
SRR7958142.1592921 1592921 length=100	GCTGGGGGACTCGGCCCTTTATCTTTGCGCCAGCAGCCCGGGGGGGGGCTGGTCGTACAATGAGCAGTTCTTCGGGCCAGGGACACGGCTCCCCGTGCTAAAAGCAGCACCCAACAGAGCAGCCTGGAGCCCATGGCACAAAGGGGCAGGCAGCACTGTGTCTGTGCTCAGCCCCCAAGAGCTTTTACCTACCCAGTAGA				T				TRB	TRBV5-1*01	TRBD2*01		TRBJ2-1*01							TGCGCCAGCAGCCCGGGGGGGGGCTGGTCGTACAATGAGCAGTTCTTC	CASSPGGGWSYNEQFF																					185				40								203																																																																								48	16																							155						TRBV5	TRBV5-1	TRBJ2	TRBJ2-1	TRBD2	TRBD2	2019-06-13T13:17:47	2022-11-19T22:00:08.375297
SRR7958142.1620765 1620765 length=100	CACCTTGGAGCTGGGGGACTCGGCCCTTTATCTTTGCGCCAGCAGCCCAGGAGGGGGTTGGCCCCAGCATTTTGGTGATGGGACTCGACTCTCCATCCTAGGAGACAAAGCAGCACCCAACAGAGCAGCCTGGAGCCCATGGCACAAAGGGGCAGGCAGCACTGTGTCTGTCCCCCAAGATCAATTAGCTACCCAGGTTC				T				TRB	TRBV5-1*01	TRBD1*01		TRBJ1-5*01							TGCGCCAGCAGCCCAGGAGGGGGTTGGCCCCAGCATTTT	CASSPGGGWPQHF																					230				30								205																																																																								39	13																							155						TRBV5	TRBV5-1	TRBJ1	TRBJ1-5	TRBD1	TRBD1	2019-06-13T13:18:22	2022-11-19T22:00:31.067543
SRR7958142.1931976 1931976 length=100	TGCTCCCTCCCAAACATCTGTGTACTTCTGTGCCAGCAGTCCCGGAGGGGGTTGGTACAATGAGCAGTTCTTCGGGCCAGGGACACGGCTCACCGTGCTACACAGGAGCCCGAGGCTCATGGTAGGGGCTGCAGGACGGAGGGGTCTTCTGGGTCTGTGCATTGGTGAAAAGCCCCCAAATTGCAGACCTACCTAGCAAG				T				TRB	TRBV6-2*01	TRBD1*01		TRBJ2-1*01							TGTGCCAGCAGTCCCGGAGGGGGTTGGTACAATGAGCAGTTCTTC	CASSPGGGWYNEQFF																					200				30								216																																																																								45	15																							155						TRBV6	TRBV6-2	TRBJ2	TRBJ2-1	TRBD1	TRBD1	2019-06-13T13:19:28	2022-11-19T22:04:56.986693
SRR7958142.2274275 2274275 length=100	CTTGGAGCTGGGGGACTCGGCCCTTTATCTTTGCGCCAGCAGCCCCGGGGGGGGTTGGACTGAAGCTTTCTTTGGACAAGGCACCAGACTCACAGTTGTAGGAGACAAAGCAGCACCCAACAGAGCAGCCTGGAGCCCATGGCACAAAGGGGCAGGCAGCACTGTGTCTGTCCCCCAAGAGTTCCGAACTACCCATAGTC				T				TRB	TRBV5-1*01	TRBD2*01		TRBJ1-1*01							TGCGCCAGCAGCCCCGGGGGGGGTTGGACTGAAGCTTTCTTT	CASSPGGGWTEAFF																					215				40								215																																																																								42	14																							155						TRBV5	TRBV5-1	TRBJ1	TRBJ1-1	TRBD2	TRBD2	2019-06-13T13:21:04	2022-11-19T22:09:45.831606
SRR7958142.2427583 2427583 length=100	GTTGCTGGGGGACTCGGCCCTGTATCTCTGTGCCAGCAGCCCCGGGGGGGGTTGGCGAAACATTCAGTACTTCGGCGCCGGGACCCGGCTCTCAGTGCTGGCAGAGGAGCCCAGGGCCAATGGCACAGTGGGGCAGGCAGCACTGCACCTGATTCAGGGCTTGGTCCTCCTCCCCCAAGATTCTCTATCTACCCACTTCG				T				TRB	TRBV5-5*01	TRBD2*01		TRBJ2-4*01							TGTGCCAGCAGCCCCGGGGGGGGTTGGCGAAACATTCAGTACTTC	CASSPGGGWRNIQYF																					200				40								220																																																																								45	15																							155						TRBV5	TRBV5-5	TRBJ2	TRBJ2-4	TRBD2	TRBD2	2019-06-13T13:22:10	2022-11-19T22:11:56.801019
SRR7958142.2596205 2596205 length=100	CTTGGAGCTGGGGGACTCGGCCCTTTATCTTTGCGCCAGCAGCCCCGGGGGGGGTTGGACTGAAGCTTTCTTTGGACAAGGCACCAGGCTCACAGTTGTAGGAGACAAAGCAGCACCCAACAGAGCAGCCTGGAGCCCATGGCACAAAGGGGCAGGCAGCACTGTGTCTGTCCCCCAAGAGTTCCGAACTACCCATAGTC				T				TRB	TRBV5-1*01	TRBD2*01		TRBJ1-1*01							TGCGCCAGCAGCCCCGGGGGGGGTTGGACTGAAGCTTTCTTT	CASSPGGGWTEAFF																					215				40								201																																																																								42	14																							155						TRBV5	TRBV5-1	TRBJ1	TRBJ1-1	TRBD2	TRBD2	2019-06-13T13:22:43	2022-11-19T22:14:23.697502
SRR7958142.2673998 2673998 length=100	CACCTTGGAGCTGGGGGACTCGGCCCTTTATCTTTGCGCCAGCAGCCCAGGAGGGGGTTGGCCCCAGCATTTTGGTGATGGGACTCGACTCTCCATCCTACTGGAGCCCATGGCACAAAGGGGCAGGCAGCACTGTGTCTGTGCTCAGGGCTTGGTCCTCCTGGGAAAGAGCCCCCAAGACGTTACAGCTACCGAATGTG				T				TRB	TRBV5-1*01	TRBD1*01		TRBJ1-5*01							TGCGCCAGCAGCCCAGGAGGGGGTTGGCCCCAGCATTTT	CASSPGGGWPQHF																					230				30								191																																																																								39	13																							155						TRBV5	TRBV5-1	TRBJ1	TRBJ1-5	TRBD1	TRBD1	2019-06-13T13:23:16	2022-11-19T22:15:31.412407
SRR7958142.2707424 2707424 length=100	CACCTTGGAGCTGGGGGACTCGGCCCTTTATCTTTGCGCCAGCAGCCCAGGAGGGGGTTGGCCCCAGCATTTTGGTGATGGGACTCGACTCTCCATCCTACAGGAGACAAAGCAGCACCCAACAGAGCAGCCTGGAGCCCATGGCACAAAGGGGCAGGCAGCACTGTGTCTCCCCCAAGATGGCGCAGCTACCGACCGTC				T				TRB	TRBV5-1*01	TRBD1*01		TRBJ1-5*01							TGCGCCAGCAGCCCAGGAGGGGGTTGGCCCCAGCATTTT	CASSPGGGWPQHF																					230				30								191																																																																								39	13																							155						TRBV5	TRBV5-1	TRBJ1	TRBJ1-5	TRBD1	TRBD1	2019-06-13T13:23:16	2022-11-19T22:16:00.040263
SRR7958142.2861811 2861811 length=100	CACCTTGGAGCTGGGGGACTCGGCCCTTTATCTTTGCGCCAGCAGCCCAGGAGGGGGTTGGCCCCAGCATTTTGGTGATGGGACTCGACTCTCCATCCTACCTGGAGCCCATGGCACAAAGGCGCAGGCAGCACTGTGTCTGTGCTCAGGGCTTGGTCCTCCTGGGAAAGACCCCCAAGACGTTGAACCTACCGATTCGT				T				TRB	TRBV5-1*01	TRBD1*01		TRBJ1-5*01							TGCGCCAGCAGCCCAGGAGGGGGTTGGCCCCAGCATTTT	CASSPGGGWPQHF																					230				30								191																																																																								39	13																							155						TRBV5	TRBV5-1	TRBJ1	TRBJ1-5	TRBD1	TRBD1	2019-06-13T13:23:49	2022-11-19T22:18:12.233974
SRR7958142.2980057 2980057 length=100	TGCTCCCTCCCAAACATCTGTGTACTTCTGTGCCAGCAGTCCCGGAGGGGGTTGGTACAATGAGCAGTTCTTCGGGCCAGGGACACGGCTCACCGTGCTACACAGGAGCCCGAGGCTCATGGCAGGGGCTGCAGGACGGAGGGGTCTTCTGGGTCTGTGCATTGGTGAAAAGCCCCCAAATTGCAGACCTACCTAGCAAG				T				TRB	TRBV6-2*01	TRBD1*01		TRBJ2-1*01							TGTGCCAGCAGTCCCGGAGGGGGTTGGTACAATGAGCAGTTCTTC	CASSPGGGWYNEQFF																					200				30								216																																																																								45	15																							155						TRBV6	TRBV6-2	TRBJ2	TRBJ2-1	TRBD1	TRBD1	2019-06-13T13:24:21	2022-11-19T22:19:53.868638
SRR7958142.3840414 3840414 length=100	CTTGGAGCTGGGGGACTCGGCCCTTTATCTTTGCGCCAGCAGCCCCGGGGGGGGTTGGACTGAAGCTTTCTTTGGACAAGGCACCAGACTCACAGTTGTAGGAGACAAAGCAGCACCCAACAGAGCAGCCTGGAGCCCATGGCACAAAGGGGCAGGCAGCACTGTGTCTGTCCCCCAAGAGTTCCGAACTACCCATAGTC				T				TRB	TRBV5-1*01	TRBD2*01		TRBJ1-1*01							TGCGCCAGCAGCCCCGGGGGGGGTTGGACTGAAGCTTTCTTT	CASSPGGGWTEAFF																					215				40								215																																																																								42	14																							155						TRBV5	TRBV5-1	TRBJ1	TRBJ1-1	TRBD2	TRBD2	2019-06-13T13:28:44	2022-11-19T22:32:06.900002
SRR7958142.3983041 3983041 length=100	CACCTTGGAGCTGGGGGACTCGGCCCTTTATCTTTGCGCCAGCAGCCCAGGAGGGGGTTGGCCCCAGCATTTTGGTGATGGGACTCGACTCTCCATCCTACCTGGAGCCCATGGCACAAAGGGGCAGGCAGCACTGTGTCTGTGCTCAGGGCTTGGTCCTCCTGGGAAAGACCCCCAAGACGTTGAACCTACCGATTCGT				T				TRB	TRBV5-1*01	TRBD1*01		TRBJ1-5*01							TGCGCCAGCAGCCCAGGAGGGGGTTGGCCCCAGCATTTT	CASSPGGGWPQHF																					230				30								191																																																																								39	13																							155						TRBV5	TRBV5-1	TRBJ1	TRBJ1-5	TRBD1	TRBD1	2019-06-13T13:29:17	2022-11-19T22:34:07.810090
SRR7958142.4197748 4197748 length=100	GCAGGAGGACTCGGCCGTGTATCTCTGTGCCAGCAGCCCCGGTGGCGGGTGGAACACCGGGGAGCTGTTTTTTGGAGAAGGCTCTAGGCTGACCGTACTGCCAGAAGAGGAGCCTGGTGCCCATGGCAGGGTCAGGGCAGGATGGGAGCTTTACCAGATCAGGATCACTGTCCCCCAAGACATCGAATCTACCTATTTTG				T				TRB	TRBV7-2*01	TRBD1*01		TRBJ2-2*01							TGTGCCAGCAGCCCCGGTGGCGGGTGGAACACCGGGGAGCTGTTTTTT	CASSPGGGWNTGELFF																					185				25								236																																																																								48	16																							155						TRBV7	TRBV7-2	TRBJ2	TRBJ2-2	TRBD1	TRBD1	2019-06-13T13:30:21	2022-11-19T22:37:11.017496
SRR7958142.4490174 4490174 length=100	GTTGCTGGGGGACTCGGCCCTGTATCTCTGTGCCAGCAGCCCCGGGGGGGGTTGGCGAAACATTCAGTACTTCGGCGCCGGGACCCGGCTCTCAGTGCTGGCAGAGGAGCCCAGGGCCCATGGCACAGTGGGGCAGGCAGCACTGCACCTGATTCAGGGCTTGGTCCTCCTCCCCCAAGATTCTCTATCTACCCACTTCG				T				TRB	TRBV5-5*01	TRBD2*01		TRBJ2-4*01							TGTGCCAGCAGCCCCGGGGGGGGTTGGCGAAACATTCAGTACTTC	CASSPGGGWRNIQYF																					200				40								220																																																																								45	15																							155						TRBV5	TRBV5-5	TRBJ2	TRBJ2-4	TRBD2	TRBD2	2019-06-13T13:31:26	2022-11-19T22:41:20.453268
SRR7958142.5144805 5144805 length=100	CACCTTGGAGCTGGGGGACTCGGCCCTTTATCTTTGCGCCAGCAGCCCAGGAGGGGGTTGGCCCCAGCATTTTGGTGATGGGACTCGACTCTCCATCCTACCTGGAGCCCATGGCACAAAGGGGCAGGCAGCACTGTGTCTGTGCTCAGGGCTTGGTCCTCCTGGGAAAGACCCCCAAGACGTTGAACCTACCGATTCGT				T				TRB	TRBV5-1*01	TRBD1*01		TRBJ1-5*01							TGCGCCAGCAGCCCAGGAGGGGGTTGGCCCCAGCATTTT	CASSPGGGWPQHF																					230				30								191																																																																								39	13																							155						TRBV5	TRBV5-1	TRBJ1	TRBJ1-5	TRBD1	TRBD1	2019-06-13T13:34:41	2022-11-19T22:50:32.638901
SRR7958142.5219666 5219666 length=100	AAAGCTTGAGGACTCGGCCGTGTATCTCTGTGCCAGCAGCCCCGGCGGGGGTTGGTCCTACGAGCAGTACTTCGGGCCGGGCACCAGGCTCACGGTCACAATCTGGGAGACTGGGCAACTCCAGCTTCTGTGAGTTCTGCTCCCAGGAGACAGAGGGCCGCCCAGCAGAGGACCCCAAGATGCTTTAGCTACCTACCATG				T				TRB	TRBV11-2*01	TRBD2*01		TRBJ2-7*01							TGTGCCAGCAGCCCCGGCGGGGGTTGGTCCTACGAGCAGTACTTC	CASSPGGGWSYEQYF																					200				35								216																																																																								45	15																							155						TRBV11	TRBV11-2	TRBJ2	TRBJ2-7	TRBD2	TRBD2	2019-06-13T13:35:13	2022-11-19T22:51:38.721305
SRR7958142.5402654 5402654 length=100	TGCTCCCTCCCAAACATCTGTGTACTTCTGTGCCAGCAGTCCCGGAGGGGGTTGGTACAATGAGCAGTTCTTCGGGCCAGGGACACGGCTCACCGTGCTACACAGGAGCCCGAGGCTCATGGCAGGGGCTGCAGGACGGAGGGGTCTTCTGGGTCTGTGCATTGGTGAAAAGCCCCCAAATTGCAGACCTACCTAGCAAG				T				TRB	TRBV6-2*01	TRBD1*01		TRBJ2-1*01							TGTGCCAGCAGTCCCGGAGGGGGTTGGTACAATGAGCAGTTCTTC	CASSPGGGWYNEQFF																					200				30								216																																																																								45	15																							155						TRBV6	TRBV6-2	TRBJ2	TRBJ2-1	TRBD1	TRBD1	2019-06-13T13:35:45	2022-11-19T22:54:12.104890

### Sheet: ireceptor-public-archive_part6
sequence_id	sequence	quality	sequence_aa	rev_comp	productive	vj_in_frame	stop_codon	complete_vdj	locus	v_call	d_call	d2_call	j_call	c_call	sequence_alignment	quality_alignment	sequence_alignment_aa	germline_alignment	germline_alignment_aa	junction	junction_aa	np1	np1_aa	np2	np2_aa	np3	np3_aa	cdr1	cdr1_aa	cdr2	cdr2_aa	cdr3	cdr3_aa	fwr1	fwr1_aa	fwr2	fwr2_aa	fwr3	fwr3_aa	fwr4	fwr4_aa	v_score	v_identity	v_support	v_cigar	d_score	d_identity	d_support	d_cigar	d2_score	d2_identity	d2_support	d2_cigar	j_score	j_identity	j_support	j_cigar	c_score	c_identity	c_support	c_cigar	v_sequence_start	v_sequence_end	v_germline_start	v_germline_end	v_alignment_start	v_alignment_end	d_sequence_start	d_sequence_end	d_germline_start	d_germline_end	d_alignment_start	d_alignment_end	d2_sequence_start	d2_sequence_end	d2_germline_start	d2_germline_end	d2_alignment_start	d2_alignment_end	j_sequence_start	j_sequence_end	j_germline_start	j_germline_end	j_alignment_start	j_alignment_end	c_sequence_start	c_sequence_end	c_germline_start	c_germline_end	c_alignment_start	c_alignment_end	cdr1_start	cdr1_end	cdr2_start	cdr2_end	cdr3_start	cdr3_end	fwr1_start	fwr1_end	fwr2_start	fwr2_end	fwr3_start	fwr3_end	fwr4_start	fwr4_end	v_sequence_alignment	v_sequence_alignment_aa	d_sequence_alignment	d_sequence_alignment_aa	d2_sequence_alignment	d2_sequence_alignment_aa	j_sequence_alignment	j_sequence_alignment_aa	c_sequence_alignment	c_sequence_alignment_aa	v_germline_alignment	v_germline_alignment_aa	d_germline_alignment	d_germline_alignment_aa	d2_germline_alignment	d2_germline_alignment_aa	j_germline_alignment	j_germline_alignment_aa	c_germline_alignment	c_germline_alignment_aa	junction_length	junction_aa_length	np1_length	np2_length	np3_length	n1_length	n2_length	n3_length	p3v_length	p5d_length	p3d_length	p5d2_length	p3d2_length	p5j_length	v_frameshift	j_frameshift	d_frame	d2_frame	consensus_count	duplicate_count	umi_count	cell_id	clone_id	rearrangement_id	repertoire_id	sample_processing_id	data_processing_id	germline_database	rearrangement_set_id	adc_annotation_sequence_id	v_subgroup	v_gene	j_subgroup	j_gene	d_subgroup	d_gene	adc_annotation_clone_id	adc_annotation_cell_id
635c38e930441f6067cc012b	ATCCGAATCAAAGTAGTACTTTCAGTTTTCTGAGATGGGAGAGGCCCCATCTCAGACCCGAGGCTAGCATGGGCTGCAGGCTGCTCTGCTGTGCGGTTCTCTGTCTCCTGGGAGCAGTTCCCATAGACACTGAAGTTACCCAGACACCAAAACACCTGGTCATGGGAATGACAAATAAGAAGTCTTTGAAATGTGAACAACATATGGGGCACAGGGCTATGTATTGGTACAAGCAGAAAGCTAAGAAGCCACCGGAGCTCATGTTTGTCTACAGCTATGAGAAACTCTCTATAAATGAAAGTGTGCCAAGTCGCTTCTCACCTGAATGCCCCAACAGCTCTCTCTTAAACCTTCACCTACACGCCCTGCAGCCAGAAGACTCAGCCCTGTATCTCTGCGCCAGCAGCCCCGGGGGGGGCTGGGGTGGCTACACCTTCGGTTCGGGGACCAGGTTAACCGTTGTAGAGGACCTGAACAAGGTGTTCCCACCCGAGGTCGCTGTGTTTGAGCCATCAGA		MGCRLLCCAVLCLLGAVPIDTEVTQTPKHLVMGMTNKKSLKCEQHMGHRAMYWYKQKAKKPPELMFVYSYEKLSINESVPSRFSPECPNSSLLNLHLHALQPEDSALYLCASSPGGGWGGYTFGSGTRLTVVEDLNKVFPPEVAVFEPS	F	T				TRB	TRBV4-1			TRBJ1-2	TRBC1	ATCCGAATCAAAGTAGTACTTTCAGTTTTCTGAGATGGGAGAGGCCCCATCTCAGACCCGAGGCTAGCATGGGCTGCAGGCTGCTCTGCTGTGCGGTTCTCTGTCTCCTGGGAGCAGTTCCCATAGACACTGAAGTTACCCAGACACCAAAACACCTGGTCATGGGAATGACAAATAAGAAGTCTTTGAAATGTGAACAACATATGGGGCACAGGGCTATGTATTGGTACAAGCAGAAAGCTAAGAAGCCACCGGAGCTCATGTTTGTCTACAGCTATGAGAAACTCTCTATAAATGAAAGTGTGCCAAGTCGCTTCTCACCTGAATGCCCCAACAGCTCTCTCTTAAACCTTCACCTACACGCCCTGCAGCCAGAAGACTCAGCCCTGTATCTCTGCGCCAGCAGCCCCGGGGGGGGCTGGGGTGGCTACACCTTCGGTTCGGGGACCAGGTTAACCGTTGTAGAGGACCTGAACAAGGTGTTCCCACCCGAGGTCGCTGTGTTTGAGCCATCAGA			ATGGGCTGCAGGCTGCTCTGCTGTGCGGTTCTCTGTCTCCTGGGAGCAGTTCCCATAGACACTGAAGTTACCCAGACACCAAAACACCTGGTCATGGGAATGACAAATAAGAAGTCTTTGAAATGTGAACAACATATGGGGCACAGGGCTATGTATTGGTACAAGCAGAAAGCTAAGAAGCCACCGGAGCTCATGTTTGTCTACAGCTATGAGAAACTCTCTATAAATGAAAGTGTGCCAAGTCGCTTCTCACCTGAATGCCCCAACAGCTCTCTCTTAAACCTTCACCTACACGCCCTGCAGCCAGAAGACTCAGCCCTGTATCTCTGCGCCAGCAGCCAAGACTAACTATGGCTACACCTTCGGTTCGGGGACCAGGTTAACCGTTGTAGGAGGACCTGAACAAGGTGTTCCCACCCGAGGTCGCTGTGTTTGAGCCATCAGAAGCAGAGATCTCCCACACCCAAAAGGCCACACTGGTGTGCCTGGCCACAGGCTTCTTCCCCGACCACGTGGAGCTGAGCTGGTGGGTGAATGGGAAGGAGGTGCACAGTGGGGTCAGCACGGACCCGCAGCCCCTCAAGGAGCAGCCCGCCCTCAATGACTCCAGATACTGCCTGAGCAGCCGCCTGAGGGTCTCGGCCACCTTCTGGCAGAACCCCCGCAACCACTTCCGCTGTCAAGTCCAGTTCTACGGGCTCTCGGAGAATGACGAGTGGACCCAGGATAGGGCCAAACCCGTCACCCAGATCGTCAGCGCCGAGGCCTGGGGTAGAGCAGACTGTGGCTTTACCTCGGTGTCCTACCAGCAAGGGGTCCTGTCTGCCACCATCCTCTATGAGATCCTGCTAGGGAAGGCCACCCTGTATGCTGTGCTGGTCAGCGCCCTTGTGTTGATGGCCATGGTCAAGAGAAAGGATTTC		TGCGCCAGCAGCCCCGGGGGGGGCTGGGGTGGCTACACCTTC	CASSPGGGWGGYTF																								68S344M105S												424S41M52S				464S53M	69	412																	425	465					465	517																																							42	14																	40958	15		6363d3704cad85f8dfddcd15	clonotype167		PRJNA509910-su008_post-TRB	PRJNA509910-su008_post-TRB	PRJNA509910-su008_post			ATCCGAATCAAAGTAG-1_contig_1	TRBV4	TRBV4-1	TRBJ1	TRBJ1-2			clonotype167	ATCCGAATCAAAGTAG-1
635c38e930441f6067cc020e	TTTATGTGGGGAGAGGCCCCATCTCAGACCCGAGGCTAGCATGGGCTGCAGGCTGCTCTGCTGTGCGGTTCTCTGTCTCCTGGGAGCAGTTCCCATAGACACTGAAGTTACCCAGACACCAAAACACCTGGTCATGGGAATGACAAATAAGAAGTCTTTGAAATGTGAACAACATATGGGGCACAGGGCTATGTATTGGTACAAGCAGAAAGCTAAGAAGCCACCGGAGCTCATGTTTGTCTACAGCTATGAGAAACTCTCTATAAATGAAAGTGTGCCAAGTCGCTTCTCACCTGAATGCCCCAACAGCTCTCTCTTAAACCTTCACCTACACGCCCTGCAGCCAGAAGACTCAGCCCTGTATCTCTGCGCCAGCAGCCCCGGGGGGGGCTGGGGTGGCTACACCTTCGGTTCGGGGACCAGGTTAACCGTTGTAGAGGACCTGAACAAGGTGTTCCCACCCGAGGTCGCTGTGTTTGAGCCATCAGA		MGCRLLCCAVLCLLGAVPIDTEVTQTPKHLVMGMTNKKSLKCEQHMGHRAMYWYKQKAKKPPELMFVYSYEKLSINESVPSRFSPECPNSSLLNLHLHALQPEDSALYLCASSPGGGWGGYTFGSGTRLTVVEDLNKVFPPEVAVFEPS	F	T				TRB	TRBV4-1			TRBJ1-2	TRBC1	TTTATGTGGGGAGAGGCCCCATCTCAGACCCGAGGCTAGCATGGGCTGCAGGCTGCTCTGCTGTGCGGTTCTCTGTCTCCTGGGAGCAGTTCCCATAGACACTGAAGTTACCCAGACACCAAAACACCTGGTCATGGGAATGACAAATAAGAAGTCTTTGAAATGTGAACAACATATGGGGCACAGGGCTATGTATTGGTACAAGCAGAAAGCTAAGAAGCCACCGGAGCTCATGTTTGTCTACAGCTATGAGAAACTCTCTATAAATGAAAGTGTGCCAAGTCGCTTCTCACCTGAATGCCCCAACAGCTCTCTCTTAAACCTTCACCTACACGCCCTGCAGCCAGAAGACTCAGCCCTGTATCTCTGCGCCAGCAGCCCCGGGGGGGGCTGGGGTGGCTACACCTTCGGTTCGGGGACCAGGTTAACCGTTGTAGAGGACCTGAACAAGGTGTTCCCACCCGAGGTCGCTGTGTTTGAGCCATCAGA			ATGGGCTGCAGGCTGCTCTGCTGTGCGGTTCTCTGTCTCCTGGGAGCAGTTCCCATAGACACTGAAGTTACCCAGACACCAAAACACCTGGTCATGGGAATGACAAATAAGAAGTCTTTGAAATGTGAACAACATATGGGGCACAGGGCTATGTATTGGTACAAGCAGAAAGCTAAGAAGCCACCGGAGCTCATGTTTGTCTACAGCTATGAGAAACTCTCTATAAATGAAAGTGTGCCAAGTCGCTTCTCACCTGAATGCCCCAACAGCTCTCTCTTAAACCTTCACCTACACGCCCTGCAGCCAGAAGACTCAGCCCTGTATCTCTGCGCCAGCAGCCAAGACTAACTATGGCTACACCTTCGGTTCGGGGACCAGGTTAACCGTTGTAGGAGGACCTGAACAAGGTGTTCCCACCCGAGGTCGCTGTGTTTGAGCCATCAGAAGCAGAGATCTCCCACACCCAAAAGGCCACACTGGTGTGCCTGGCCACAGGCTTCTTCCCCGACCACGTGGAGCTGAGCTGGTGGGTGAATGGGAAGGAGGTGCACAGTGGGGTCAGCACGGACCCGCAGCCCCTCAAGGAGCAGCCCGCCCTCAATGACTCCAGATACTGCCTGAGCAGCCGCCTGAGGGTCTCGGCCACCTTCTGGCAGAACCCCCGCAACCACTTCCGCTGTCAAGTCCAGTTCTACGGGCTCTCGGAGAATGACGAGTGGACCCAGGATAGGGCCAAACCCGTCACCCAGATCGTCAGCGCCGAGGCCTGGGGTAGAGCAGACTGTGGCTTTACCTCGGTGTCCTACCAGCAAGGGGTCCTGTCTGCCACCATCCTCTATGAGATCCTGCTAGGGAAGGCCACCCTGTATGCTGTGCTGGTCAGCGCCCTTGTGTTGATGGCCATGGTCAAGAGAAAGGATTTC		TGCGCCAGCAGCCCCGGGGGGGGCTGGGGTGGCTACACCTTC	CASSPGGGWGGYTF																								40S344M105S												396S41M52S				436S53M	41	384																	397	437					437	489																																							42	14																	41006	18		6363d3724cad85f8dfddcdf9	clonotype167		PRJNA509910-su008_post-TRB	PRJNA509910-su008_post-TRB	PRJNA509910-su008_post			CAGAGAGCATACTACG-1_contig_1	TRBV4	TRBV4-1	TRBJ1	TRBJ1-2			clonotype167	CAGAGAGCATACTACG-1
635c38e930441f6067cc0b44	TTCTTTTGTGGGGAGAGGCCCCATCTCAGACCCGAGGCTAGCATGGGCTGCAGGCTGCTCTGCTGTGCGGTTCTCTGTCTCCTGGGAGCAGTTCCCATAGACACTGAAGTTACCCAGACACCAAAACACCTGGTCATGGGAATGACAAATAAGAAGTCTTTGAAATGTGAACAACATATGGGGCACAGGGCTATGTATTGGTACAAGCAGAAAGCTAAGAAGCCACCGGAGCTCATGTTTGTCTACAGCTATGAGAAACTCTCTATAAATGAAAGTGTGCCAAGTCGCTTCTCACCTGAATGCCCCAACAGCTCTCTCTTAAACCTTCACCTACACGCCCTGCAGCCAGAAGACTCAGCCCTGTATCTCTGCGCCAGCAGCCCCGGGGGGGGCTGGGGTGGCTACACCTTCGGTTCGGGGACCAGGTTAACCGTTGTAGAGGACCTGAACAAGGTGTTCCCACCCGAGGTCGCTGTGTTTGAGCCATCAGA		MGCRLLCCAVLCLLGAVPIDTEVTQTPKHLVMGMTNKKSLKCEQHMGHRAMYWYKQKAKKPPELMFVYSYEKLSINESVPSRFSPECPNSSLLNLHLHALQPEDSALYLCASSPGGGWGGYTFGSGTRLTVVEDLNKVFPPEVAVFEPS	F	T				TRB	TRBV4-1			TRBJ1-2	TRBC1	TTCTTTTGTGGGGAGAGGCCCCATCTCAGACCCGAGGCTAGCATGGGCTGCAGGCTGCTCTGCTGTGCGGTTCTCTGTCTCCTGGGAGCAGTTCCCATAGACACTGAAGTTACCCAGACACCAAAACACCTGGTCATGGGAATGACAAATAAGAAGTCTTTGAAATGTGAACAACATATGGGGCACAGGGCTATGTATTGGTACAAGCAGAAAGCTAAGAAGCCACCGGAGCTCATGTTTGTCTACAGCTATGAGAAACTCTCTATAAATGAAAGTGTGCCAAGTCGCTTCTCACCTGAATGCCCCAACAGCTCTCTCTTAAACCTTCACCTACACGCCCTGCAGCCAGAAGACTCAGCCCTGTATCTCTGCGCCAGCAGCCCCGGGGGGGGCTGGGGTGGCTACACCTTCGGTTCGGGGACCAGGTTAACCGTTGTAGAGGACCTGAACAAGGTGTTCCCACCCGAGGTCGCTGTGTTTGAGCCATCAGA			ATGGGCTGCAGGCTGCTCTGCTGTGCGGTTCTCTGTCTCCTGGGAGCAGTTCCCATAGACACTGAAGTTACCCAGACACCAAAACACCTGGTCATGGGAATGACAAATAAGAAGTCTTTGAAATGTGAACAACATATGGGGCACAGGGCTATGTATTGGTACAAGCAGAAAGCTAAGAAGCCACCGGAGCTCATGTTTGTCTACAGCTATGAGAAACTCTCTATAAATGAAAGTGTGCCAAGTCGCTTCTCACCTGAATGCCCCAACAGCTCTCTCTTAAACCTTCACCTACACGCCCTGCAGCCAGAAGACTCAGCCCTGTATCTCTGCGCCAGCAGCCAAGACTAACTATGGCTACACCTTCGGTTCGGGGACCAGGTTAACCGTTGTAGGAGGACCTGAACAAGGTGTTCCCACCCGAGGTCGCTGTGTTTGAGCCATCAGAAGCAGAGATCTCCCACACCCAAAAGGCCACACTGGTGTGCCTGGCCACAGGCTTCTTCCCCGACCACGTGGAGCTGAGCTGGTGGGTGAATGGGAAGGAGGTGCACAGTGGGGTCAGCACGGACCCGCAGCCCCTCAAGGAGCAGCCCGCCCTCAATGACTCCAGATACTGCCTGAGCAGCCGCCTGAGGGTCTCGGCCACCTTCTGGCAGAACCCCCGCAACCACTTCCGCTGTCAAGTCCAGTTCTACGGGCTCTCGGAGAATGACGAGTGGACCCAGGATAGGGCCAAACCCGTCACCCAGATCGTCAGCGCCGAGGCCTGGGGTAGAGCAGACTGTGGCTTTACCTCGGTGTCCTACCAGCAAGGGGTCCTGTCTGCCACCATCCTCTATGAGATCCTGCTAGGGAAGGCCACCCTGTATGCTGTGCTGGTCAGCGCCCTTGTGTTGATGGCCATGGTCAAGAGAAAGGATTTC		TGCGCCAGCAGCCCCGGGGGGGGCTGGGGTGGCTACACCTTC	CASSPGGGWGGYTF																								42S344M105S												398S41M52S				438S53M	43	386																	399	439					439	491																																							42	14																	38216	14		6363d3814cad85f8dfddd71c	clonotype167		PRJNA509910-su008_post-TRB	PRJNA509910-su008_post-TRB	PRJNA509910-su008_post			TTTACTGTCGTCGTTC-1_contig_1	TRBV4	TRBV4-1	TRBJ1	TRBJ1-2			clonotype167	TTTACTGTCGTCGTTC-1
635c3a123af7aa8de0f5e186	ATGGGGAGAGGCCCCATCTCAGACCCGAGGCTAGCATGGGCTGCAGGCTGCTCTGCTGTGCGGTTCTCTGTCTCCTGGGAGCAGTTCCCATAGACACTGAAGTTACCCAGACACCAAAACACCTGGTCATGGGAATGACAAATAAGAAGTCTTTGAAATGTGAACAACATATGGGGCACAGGGCTATGTATTGGTACAAGCAGAAAGCTAAGAAGCCACCGGAGCTCATGTTTGTCTACAGCTATGAGAAACTCTCTATAAATGAAAGTGTGCCAAGTCGCTTCTCACCTGAATGCCCCAACAGCTCTCTCTTAAACCTTCACCTACACGCCCTGCAGCCAGAAGACTCAGCCCTGTATCTCTGCGCCAGCAGCCCCGGGGGAGGGTGGGGCACTGAAGCTTTCTTTGGACAAGGCACCAGACTCACAGTTGTAGAGGACCTGAACAAGGTGTTCCCACCCGAGGTCGCTGTGTTTGAGCCATCAGA		MGCRLLCCAVLCLLGAVPIDTEVTQTPKHLVMGMTNKKSLKCEQHMGHRAMYWYKQKAKKPPELMFVYSYEKLSINESVPSRFSPECPNSSLLNLHLHALQPEDSALYLCASSPGGGWGTEAFFGQGTRLTVVEDLNKVFPPEVAVFEPS	F	T				TRB	TRBV4-1			TRBJ1-1	TRBC1	ATGGGGAGAGGCCCCATCTCAGACCCGAGGCTAGCATGGGCTGCAGGCTGCTCTGCTGTGCGGTTCTCTGTCTCCTGGGAGCAGTTCCCATAGACACTGAAGTTACCCAGACACCAAAACACCTGGTCATGGGAATGACAAATAAGAAGTCTTTGAAATGTGAACAACATATGGGGCACAGGGCTATGTATTGGTACAAGCAGAAAGCTAAGAAGCCACCGGAGCTCATGTTTGTCTACAGCTATGAGAAACTCTCTATAAATGAAAGTGTGCCAAGTCGCTTCTCACCTGAATGCCCCAACAGCTCTCTCTTAAACCTTCACCTACACGCCCTGCAGCCAGAAGACTCAGCCCTGTATCTCTGCGCCAGCAGCCCCGGGGGAGGGTGGGGCACTGAAGCTTTCTTTGGACAAGGCACCAGACTCACAGTTGTAGAGGACCTGAACAAGGTGTTCCCACCCGAGGTCGCTGTGTTTGAGCCATCAGA			ATGGGCTGCAGGCTGCTCTGCTGTGCGGTTCTCTGTCTCCTGGGAGCAGTTCCCATAGACACTGAAGTTACCCAGACACCAAAACACCTGGTCATGGGAATGACAAATAAGAAGTCTTTGAAATGTGAACAACATATGGGGCACAGGGCTATGTATTGGTACAAGCAGAAAGCTAAGAAGCCACCGGAGCTCATGTTTGTCTACAGCTATGAGAAACTCTCTATAAATGAAAGTGTGCCAAGTCGCTTCTCACCTGAATGCCCCAACAGCTCTCTCTTAAACCTTCACCTACACGCCCTGCAGCCAGAAGACTCAGCCCTGTATCTCTGCGCCAGCAGCCAAGATGAACACTGAAGCTTTCTTTGGACAAGGCACCAGACTCACAGTTGTAGGAGGACCTGAACAAGGTGTTCCCACCCGAGGTCGCTGTGTTTGAGCCATCAGAAGCAGAGATCTCCCACACCCAAAAGGCCACACTGGTGTGCCTGGCCACAGGCTTCTTCCCCGACCACGTGGAGCTGAGCTGGTGGGTGAATGGGAAGGAGGTGCACAGTGGGGTCAGCACGGACCCGCAGCCCCTCAAGGAGCAGCCCGCCCTCAATGACTCCAGATACTGCCTGAGCAGCCGCCTGAGGGTCTCGGCCACCTTCTGGCAGAACCCCCGCAACCACTTCCGCTGTCAAGTCCAGTTCTACGGGCTCTCGGAGAATGACGAGTGGACCCAGGATAGGGCCAAACCCGTCACCCAGATCGTCAGCGCCGAGGCCTGGGGTAGAGCAGACTGTGGCTTTACCTCGGTGTCCTACCAGCAAGGGGTCCTGTCTGCCACCATCCTCTATGAGATCCTGCTAGGGAAGGCCACCCTGTATGCTGTGCTGGTCAGCGCCCTTGTGTTGATGGCCATGGTCAAGAGAAAGGATTTC		TGCGCCAGCAGCCCCGGGGGAGGGTGGGGCACTGAAGCTTTCTTT	CASSPGGGWGTEAFF																								35S344M108S												387S48M52S				434S53M	36	379																	388	435					435	487																																							45	15																	5718	5		6363d4b387402800cb5be521	clonotype1326		PRJNA509910-su011_post-TRB	PRJNA509910-su011_post-TRB	PRJNA509910-su011_post			CAGAATCGTCACCCAG-1_contig_1	TRBV4	TRBV4-1	TRBJ1	TRBJ1-1			clonotype1326	CAGAATCGTCACCCAG-1

### Sheet: roche
sequence_id	sequence	quality	sequence_aa	rev_comp	productive	vj_in_frame	stop_codon	complete_vdj	locus	v_call	d_call	d2_call	j_call	c_call	sequence_alignment	quality_alignment	sequence_alignment_aa	germline_alignment	germline_alignment_aa	junction	junction_aa	np1	np1_aa	np2	np2_aa	np3	np3_aa	cdr1	cdr1_aa	cdr2	cdr2_aa	cdr3	cdr3_aa	fwr1	fwr1_aa	fwr2	fwr2_aa	fwr3	fwr3_aa	fwr4	fwr4_aa	v_score	v_identity	v_support	v_cigar	d_score	d_identity	d_support	d_cigar	d2_score	d2_identity	d2_support	d2_cigar	j_score	j_identity	j_support	j_cigar	c_score	c_identity	c_support	c_cigar	v_sequence_start	v_sequence_end	v_germline_start	v_germline_end	v_alignment_start	v_alignment_end	d_sequence_start	d_sequence_end	d_germline_start	d_germline_end	d_alignment_start	d_alignment_end	d2_sequence_start	d2_sequence_end	d2_germline_start	d2_germline_end	d2_alignment_start	d2_alignment_end	j_sequence_start	j_sequence_end	j_germline_start	j_germline_end	j_alignment_start	j_alignment_end	c_sequence_start	c_sequence_end	c_germline_start	c_germline_end	c_alignment_start	c_alignment_end	cdr1_start	cdr1_end	cdr2_start	cdr2_end	cdr3_start	cdr3_end	fwr1_start	fwr1_end	fwr2_start	fwr2_end	fwr3_start	fwr3_end	fwr4_start	fwr4_end	v_sequence_alignment	v_sequence_alignment_aa	d_sequence_alignment	d_sequence_alignment_aa	d2_sequence_alignment	d2_sequence_alignment_aa	j_sequence_alignment	j_sequence_alignment_aa	c_sequence_alignment	c_sequence_alignment_aa	v_germline_alignment	v_germline_alignment_aa	d_germline_alignment	d_germline_alignment_aa	d2_germline_alignment	d2_germline_alignment_aa	j_germline_alignment	j_germline_alignment_aa	c_germline_alignment	c_germline_alignment_aa	junction_length	junction_aa_length	np1_length	np2_length	np3_length	n1_length	n2_length	n3_length	p3v_length	p5d_length	p3d_length	p5d2_length	p3d2_length	p5j_length	v_frameshift	j_frameshift	d_frame	d2_frame	consensus_count	duplicate_count	umi_count	cell_id	clone_id	rearrangement_id	repertoire_id	sample_processing_id	data_processing_id	germline_database	rearrangement_set_id	adc_annotation_sequence_id	v_subgroup	v_gene	j_subgroup	j_gene	d_subgroup	d_gene	adc_annotation_clone_id	adc_annotation_cell_id
62d62af0c9eb2e520435575e				F	T				TRB	TRBV5-6			TRBJ1-1							TGTGCCAGCAGCCCTGGTGGGGGTTGGGGGGGAAACACTGAAGCTTTCTTT	CASSPGGGWGGNTEAFF																																																																																																										17																							62d1840db492a282420cde73	HC_COV_073_01_cd4pos_trb_igh_trd_2_LibPool24_TRB	62d1840db492a282420cde73				TRBV5	TRBV5-6	TRBJ1	TRBJ1-1
62d62af0c9eb2e52043565cc				F	T				TRB	TRBV5-6			TRBJ2-5							TGTGCCAGCAGCCCGGGGGGCGGGTGGGGGCGACCCGGGGGGGCCAGAGAGACCCAGTACTTC	CASSPGGGWGRPGGARETQYF																																																																																																										21																							62d1840db492a282420cde73	HC_COV_073_01_cd4pos_trb_igh_trd_2_LibPool24_TRB	62d1840db492a282420cde73				TRBV5	TRBV5-6	TRBJ2	TRBJ2-5
62d62e476f64234370b95b4e				F	T				TRB	TRBV28			TRBJ1-2							TGTGCCAGCAGTCCCGGTGGAGGGTGGGGTGGCTACACCTTC	CASSPGGGWGGYTF																																																																																																										14																							62d1841cb492a282420cde9c	HC_COV_076_01_cd4pos_trb_igh_trd_1_LibPool25_TRB	62d1841cb492a282420cde9c				TRBV28	TRBV28	TRBJ1	TRBJ1-2
62d62e476f64234370b964c8				F	T				TRB	TRBV28			TRBJ1-2							TGTGCCAGCAGTCCCGGTGGAGGGTGGGGTGGCTACACCTTC	CASSPGGGWGGYTF																																																																																																										14																							62d1841cb492a282420cde9c	HC_COV_076_01_cd4pos_trb_igh_trd_1_LibPool25_TRB	62d1841cb492a282420cde9c				TRBV28	TRBV28	TRBJ1	TRBJ1-2
62d639ca53ef8eeb48810131				F	T				TRB	TRBV7-8			TRBJ2-1							TGTGCCAGCAGCCCAGGGGGAGGGTGGGCGGGAGGTACAATGAAGCAGTTCTTC	CASSPGGGWAGGTMKQFF																																																																																																										18																							62d18430b492a282420cded5	HC_COV_080_01_cd4pos_trb_igh_trd_2_LibPool26_TRB	62d18430b492a282420cded5				TRBV7	TRBV7-8	TRBJ2	TRBJ2-1
62d619ff9f04e4f8d353085b				F	T				TRB	TRBV7-9			TRBJ2-2							TGTGCCAGCAGCCCCGGGGGGGGCTGGACCGGGGAGCTGTTTTTT	CASSPGGGWTGELFF																																																																																																										15																							62d18450b492a282420cdf2f	p001n07_cd4neg_trb_igh_trd_4_LibPool20_TRB	62d18450b492a282420cdf2f				TRBV7	TRBV7-9	TRBJ2	TRBJ2-2
62d5dd3108ca0d984951132c				F	T				TRB	TRBV5-1			TRBJ1-1							TGCGCCAGCAGCCCTGGTGGGGGCTGGAGAACTGAAGCTTTCTTT	CASSPGGGWRTEAFF																																																																																																										15																							62d18455b492a282420cdf3f	p004n03_cd4pos_trb_igh_trd_1_LibPool2_TRB	62d18455b492a282420cdf3f				TRBV5	TRBV5-1	TRBJ1	TRBJ1-1
62d5eeb1588c6f3e06c97c64				F	T				TRB	TRBV12-3			TRBJ1-5							TGTGCCAGCAGCCCCGGGGGAGGGTGGGGCAATCAGCCCCAGCATTTT	CASSPGGGWGNQPQHF																																																																																																										16																							62d1845ab492a282420cdf4d	p005n02_cd4pos_trb_igh_trd_1_LibPool6_TRB	62d1845ab492a282420cdf4d				TRBV12	TRBV12-3	TRBJ1	TRBJ1-5
62d5eeb1588c6f3e06c9a6b4				F	T				TRB	TRBV12-3			TRBJ1-5							TGTGCCAGCAGCCCCGGGGGAGGGTGGGGCAATCAGCCCCAGCATTTT	CASSPGGGWGNQPQHF																																																																																																										16																							62d1845ab492a282420cdf4d	p005n02_cd4pos_trb_igh_trd_1_LibPool6_TRB	62d1845ab492a282420cdf4d				TRBV12	TRBV12-3	TRBJ1	TRBJ1-5
62d5d48b550f07278c127427				F	T				TRB	TRBV27			TRBJ2-2							TGTGCCAGCTCCCCCGGGGGGGGGTGGGACACCGGGGAGCTGTTTTTT	CASSPGGGWDTGELFF																																																																																																										16																							62d18467b492a282420cdf72	p016n04_cd4pos_trb_igh_trd_2_LibPool10_TRB	62d18467b492a282420cdf72				TRBV27	TRBV27	TRBJ2	TRBJ2-2
62d5e0e5009bbcea17eb2526				F	T				TRB	TRBV5-4			TRBJ2-7							TGTGCCAGCAGCCCCGGCGGGGGGTGGGGCGAGCAGTACTTC	CASSPGGGWGEQYF																																																																																																										14																							62d184b9b492a282420ce05e	p050n01_cd4pos_trb_igh_trd_1_LibPool2_TRB	62d184b9b492a282420ce05e				TRBV5	TRBV5-4	TRBJ2	TRBJ2-7
62d5e0e5009bbcea17eb5594				F	T				TRB	TRBV4-2			TRBJ2-7							TGTGCCAGCAGCCCCGGCGGGGGGTGGGGCGAGCAGTACTTC	CASSPGGGWGEQYF																																																																																																										14																							62d184b9b492a282420ce05e	p050n01_cd4pos_trb_igh_trd_1_LibPool2_TRB	62d184b9b492a282420ce05e				TRBV4	TRBV4-2	TRBJ2	TRBJ2-7
62d5d8d89920f9ea3bfb592d				F	T				TRB	TRBV19			TRBJ1-1							TGTGCCAGTAGTCCTGGGGGAGGGTGGACTGAAGCTTTCTTT	CASSPGGGWTEAFF																																																																																																										14																							62d184d2b492a282420ce0a6	p053n02_cd4pos_trb_igh_trd_1_LibPool10_TRB	62d184d2b492a282420ce0a6				TRBV19	TRBV19	TRBJ1	TRBJ1-1
62d5f003f326d854aeb0313d				F	T				TRB	TRBV27			TRBJ2-3							TGTGCCAGCAGCCCGGGGGGGGGTTGGGCAGATACGCAGTATTTT	CASSPGGGWADTQYF																																																																																																										15																							62d184d6b492a282420ce0b2	p054n01_cd4neg_trb_igh_trd_4_LibPool6_TRB	62d184d6b492a282420ce0b2				TRBV27	TRBV27	TRBJ2	TRBJ2-3
62d5ea2a95d0e98f9399b1d1				F	T				TRB	TRBV5-4			TRBJ2-1							TGTGCCAGCAGCCCTGGGGGCGGGTGGGACAATGAGCAGTTCTTC	CASSPGGGWDNEQFF																																																																																																										15																							62d184eab492a282420ce0ea	p058n01_cd4neg_trb_igh_trd_4_LibPool4_TRB	62d184eab492a282420ce0ea				TRBV5	TRBV5-4	TRBJ2	TRBJ2-1
62d5b8d5ded57d08854c1e1c				F	T				TRB	TRBV14			TRBJ2-5							TGTGCCAGCAGCCCTGGGGGGGGCTGGACCCAGTACTTC	CASSPGGGWTQYF																																																																																																										13																							62d184f4b492a282420ce106	p059n02_cd4pos_trb_igh_trd_2_LibPool12_TRB	62d184f4b492a282420ce106				TRBV14	TRBV14	TRBJ2	TRBJ2-5
62d5b8d5ded57d08854c2b33				F	F				TRB	TRBV7-3			TRBJ1-1							TGTGCCAGCAGTCCAGGGGGGGGCTGGAACACTGAAGCTTTCTTT	CASSPGGGWNTEAFF																																																																																																										15																							62d184f4b492a282420ce106	p059n02_cd4pos_trb_igh_trd_2_LibPool12_TRB	62d184f4b492a282420ce106				TRBV7	TRBV7-3	TRBJ1	TRBJ1-1
62d61d812fdf8eac9ffa4da1				F	T				TRB	TRBV9			TRBJ2-7							TGTGCCAGCAGCCCCGGGGGGGGGTGGGACGAGCAGTACTTC	CASSPGGGWDEQYF																																																																																																										14																							62d184fbb492a282420ce119	p060n02_cd4neg_trb_igh_trd_3_LibPool20_TRB	62d184fbb492a282420ce119				TRBV9	TRBV9	TRBJ2	TRBJ2-7
62d61d812fdf8eac9ffa6969				F	T				TRB	TRBV9			TRBJ2-7							TGTGCCAGCAGCCCCGGGGGGGGGTGGGACGAGCAGTACTTC	CASSPGGGWDEQYF																																																																																																										14																							62d184fbb492a282420ce119	p060n02_cd4neg_trb_igh_trd_3_LibPool20_TRB	62d184fbb492a282420ce119				TRBV9	TRBV9	TRBJ2	TRBJ2-7
62d6006767d4b1b058799ed7				F	T				TRB	TRBV11-3			TRBJ2-1							TGTGCCAGCAGCCCGGGAGGCGGGTGGGCGGTAGGGTACAATGAGCCGTGCTTC	CASSPGGGWAVGYNEPCF																																																																																																										18																							62d18502b492a282420ce12d	p061n01_cd4pos_trb_igh_trd_2_LibPool9_TRB	62d18502b492a282420ce12d				TRBV11	TRBV11-3	TRBJ2	TRBJ2-1
62d6073e5609c7f7032d87f1				F	T				TRB	TRBV27			TRBJ1-2							TGTGCCAGCAGTCCTGGGGGGGGATGGGGCTACACCTTC	CASSPGGGWGYTF																																																																																																										13																							62d1850db492a282420ce14e	p062n02_cd4neg_trb_igh_trd_2_LibPool14_TRB	62d1850db492a282420ce14e				TRBV27	TRBV27	TRBJ1	TRBJ1-2
62d607bf99f46ac5d7b60d0f				F	T				TRB	TRBV7-4			TRBJ1-5							TGTGCCAGCAGCCCCGGTGGGGGATGGAATCAGCCCCAGCATTTT	CASSPGGGWNQPQHF																																																																																																										15																							62d1850fb492a282420ce154	p062n02_cd4neg_trb_igh_trd_4_LibPool14_TRB	62d1850fb492a282420ce154				TRBV7	TRBV7-4	TRBJ1	TRBJ1-5
62d6334b04d8ab9dded15687				F	T				TRB	TRBV5-6			TRBJ2-5							TGTGCCAGCAGCCCCGGTGGGGGCTGGGAGACCCAGTACTTC	CASSPGGGWETQYF																																																																																																										14																							62d18515b492a282420ce164	p062n03_cd4pos_trb_igh_trd_1_LibPool22_TRB	62d18515b492a282420ce164				TRBV5	TRBV5-6	TRBJ2	TRBJ2-5
62d633ad282a96ab94d9445d				F	T				TRB	TRBV28			TRBJ1-1							TGTGCCAGCAGCCCCGGTGGGGGGTGGACTGAAGCTTTCTTT	CASSPGGGWTEAFF																																																																																																										14																							62d18515b492a282420ce165	p062n03_cd4pos_trb_igh_trd_2_LibPool22_TRB	62d18515b492a282420ce165				TRBV28	TRBV28	TRBJ1	TRBJ1-1
62d5b9f0c14a05ee58fa6019				F	F				TRB	TRBV7-3			TRBJ2-3							TGTGCCAGCAGCCCGGGGGGAGGGTGGACAGATACGCAGTATTTT	CASSPGGGWTDTQYF																																																																																																										15																							62d1851ab492a282420ce172	p063n01_cd4pos_trb_igh_trd_1_LibPool12_TRB	62d1851ab492a282420ce172				TRBV7	TRBV7-3	TRBJ2	TRBJ2-3
62d5b9f1c14a05ee58fa7871				F	T				TRB	TRBV7-2			TRBJ2-3							TGTGCCAGCAGCCCCGGAGGCGGGTGGGATACGCAGTATTTT	CASSPGGGWDTQYF																																																																																																										14																							62d1851ab492a282420ce172	p063n01_cd4pos_trb_igh_trd_1_LibPool12_TRB	62d1851ab492a282420ce172				TRBV7	TRBV7-2	TRBJ2	TRBJ2-3
62d5c3d226648590e6193ece				F	F				TRB	TRBV5-6			TRBJ1-4							TGTGCCAGCAGCCCCGGAGGCGGTTGGGCGGGACAGGGTCGAATGAAAAACTGTTTTTT	CASSPGGGWA_TGSNEKLFF																																																																																																										20																							62d18524b492a282420ce18e	p065n01_cd4pos_trb_igh_trd_1_LibPool15_TRB	62d18524b492a282420ce18e				TRBV5	TRBV5-6	TRBJ1	TRBJ1-4
62d5c4a262495bfa40d60328				F	T				TRB	TRBV9			TRBJ1-1							TGTGCCAGCAGCCCCGGGGGGGGCTGGTCGAACACTGAAGCTTTCTTT	CASSPGGGWSNTEAFF																																																																																																										16																							62d18527b492a282420ce197	p066n01_cd4neg_trb_igh_trd_3_LibPool15_TRB	62d18527b492a282420ce197				TRBV9	TRBV9	TRBJ1	TRBJ1-1
62d5ea877e0d17cc11d3efac				F	T				TRB	TRBV7-2			TRBJ1-1							TGTGCCAGCAGCCCTGGTGGGGGCTGGACTGAAGCTTTCTTT	CASSPGGGWTEAFF																																																																																																										14																							62d1852ab492a282420ce19f	p068n02_cd4neg_trb_igh_trd_1_LibPool4_TRB	62d1852ab492a282420ce19f				TRBV7	TRBV7-2	TRBJ1	TRBJ1-1
62d5c61ad03827f8dd1d6979				F	T				TRB	TRBV5-1			TRBJ2-7							TGCGCCAGCAGCCCAGGTGGGGGTTGGAACGAGCAGTACTTC	CASSPGGGWNEQYF																																																																																																										14																							62d18535b492a282420ce1c1	p069n01_cd4neg_trb_igh_trd_3_LibPool15_TRB	62d18535b492a282420ce1c1				TRBV5	TRBV5-1	TRBJ2	TRBJ2-7
62d5c67205065e71e84f02c5				F	T				TRB	TRBV3-1			TRBJ2-3							TGTGCCAGCAGCCCCGGGGGGGGTTGGGATACGCAGTATTTT	CASSPGGGWDTQYF																																																																																																										14																							62d18537b492a282420ce1c4	p069n01_cd4neg_trb_igh_trd_4_LibPool15_TRB	62d18537b492a282420ce1c4				TRBV3	TRBV3-1	TRBJ2	TRBJ2-3
62d5c699fdd9473ff7475ed5				F	T				TRB	TRBV28			TRBJ2-5							TGTGCCAGCAGTCCCGGAGGAGGGTGGGAGACCCAGTACTTC	CASSPGGGWETQYF																																																																																																										14																							62d18537b492a282420ce1c6	p069n01_cd4pos_trb_igh_trd_1_LibPool15_TRB	62d18537b492a282420ce1c6				TRBV28	TRBV28	TRBJ2	TRBJ2-5
62d5f27099a4e9603c8f0ee1				F	T				TRB	TRBV9			TRBJ1-2							TGTGCCAGCAGCCCTGGAGGAGGTTGGGGCTACACCTTC	CASSPGGGWGYTF																																																																																																										13																							62d1854bb492a282420ce1ff	p073n03_cd4pos_trb_igh_trd_2_LibPool6_TRB	62d1854bb492a282420ce1ff				TRBV9	TRBV9	TRBJ1	TRBJ1-2
62d5ca8238be42e007287cd3				F	T				TRB	TRBV4-3			TRBJ1-6							TGCGCCAGCAGCCCGGGCGGAGGGTGGCCCCTCCACTTT	CASSPGGGWPLHF																																																																																																										13																							62d18575b492a282420ce277	p081n01_cd4pos_trb_igh_trd_1_LibPool16_TRB	62d18575b492a282420ce277				TRBV4	TRBV4-3	TRBJ1	TRBJ1-6
62d5ca9ba50510b0ea83b520				F	T				TRB	TRBV18			TRBJ1-1							TGTGCCAGCTCACCAGGAGGGGGGTGGGACACTGAAGCTTTCTTT	CASSPGGGWDTEAFF																																																																																																										15																							62d18576b492a282420ce278	p081n01_cd4pos_trb_igh_trd_2_LibPool16_TRB	62d18576b492a282420ce278				TRBV18	TRBV18	TRBJ1	TRBJ1-1
62d5ca9ba50510b0ea83d041				F	T				TRB	TRBV18			TRBJ1-1							TGTGCCAGCTCACCAGGAGGGGGGTGGGACACTGAAGCTTTCTTT	CASSPGGGWDTEAFF																																																																																																										15																							62d18576b492a282420ce278	p081n01_cd4pos_trb_igh_trd_2_LibPool16_TRB	62d18576b492a282420ce278				TRBV18	TRBV18	TRBJ1	TRBJ1-1
62d62688ada2638a7a9ace4b				F	F				TRB	TRBV6-5			TRBJ1-1							TGTGCCAGCAGTCCGGGGGGGGGGTGGGGGCATGAACACTGAAGCTTTCTTT	CASSPGGGW_GMNTEAFF																																																																																																										18																							62d1857db492a282420ce28e	p084n01_cd4neg_trb_igh_trd_3_LibPool5_TRB	62d1857db492a282420ce28e				TRBV6	TRBV6-5	TRBJ1	TRBJ1-1
62d5cd705c6610d83c0ddeed				F	T				TRB	TRBV9			TRBJ2-5							TGTGCCAGCAGCCCGGGGGGGGGGTGGACCCAGTACTTC	CASSPGGGWTQYF																																																																																																										13																							62d18589b492a282420ce2af	p086n01_cd4pos_trb_igh_trd_1_LibPool16_TRB	62d18589b492a282420ce2af				TRBV9	TRBV9	TRBJ2	TRBJ2-5
62d6284e5f54440095bfee4c				F	T				TRB	TRBV11-3			TRBJ2-2							TGTGCCAGCAGCCCAGGCGGGGGTTGGAACACCGGGGAGCTGTTTTTT	CASSPGGGWNTGELFF																																																																																																										16																							62d18595b492a282420ce2d0	p088n02_cd4neg_trb_igh_trd_2_LibPool5_TRB	62d18595b492a282420ce2d0				TRBV11	TRBV11-3	TRBJ2	TRBJ2-2
62d6284e5f54440095bff952				F	T				TRB	TRBV11-3			TRBJ2-2							TGTGCCAGCAGCCCAGGCGGGGGTTGGAACACCGGGGAGCTGTTTTTT	CASSPGGGWNTGELFF																																																																																																										16																							62d18595b492a282420ce2d0	p088n02_cd4neg_trb_igh_trd_2_LibPool5_TRB	62d18595b492a282420ce2d0				TRBV11	TRBV11-3	TRBJ2	TRBJ2-2
62d6284e5f54440095bffb4e				F	T				TRB	TRBV11-3			TRBJ2-2							TGTGCCAGCAGCCCAGGCGGGGGTTGGAACACCGGGGAGCTGTTTTTT	CASSPGGGWNTGELFF																																																																																																										16																							62d18595b492a282420ce2d0	p088n02_cd4neg_trb_igh_trd_2_LibPool5_TRB	62d18595b492a282420ce2d0				TRBV11	TRBV11-3	TRBJ2	TRBJ2-2
62d5cf4d5a57b6568ff4a205				F	T				TRB	TRBV7-2			TRBJ1-4							TGTGCCAGCAGCCCAGGAGGGGGGTGGACTAATGAAAAACTGTTTTTT	CASSPGGGWTNEKLFF																																																																																																										16																							62d1859db492a282420ce2e7	p089n01_cd4pos_trb_igh_trd_2_LibPool17_TRB	62d1859db492a282420ce2e7				TRBV7	TRBV7-2	TRBJ1	TRBJ1-4
62d5d0a30f3c5894ad683399				F	T				TRB	TRBV28			TRBJ2-7							TGTGCCAGCAGCCCAGGTGGGGGTTGGTCCGAGCAGTACTTC	CASSPGGGWSEQYF																																																																																																										14																							62d185c0b492a282420ce34e	p096n01_cd4pos_trb_igh_trd_2_LibPool17_TRB	62d185c0b492a282420ce34e				TRBV28	TRBV28	TRBJ2	TRBJ2-7
62d5d1832128631f6e71691e				F	T				TRB	TRBV7-8			TRBJ1-5							TGTGCCAGCAGCCCGGGGGGGGGGTGGCCCCAGCATTTT	CASSPGGGWPQHF																																																																																																										13																							62d185e1b492a282420ce3aa	p100n01_cd4pos_trb_igh_trd_1_LibPool17_TRB	62d185e1b492a282420ce3aa				TRBV7	TRBV7-8	TRBJ1	TRBJ1-5
62d5d1b5cd685f7c5fb12968				F	T				TRB	TRBV6-5			TRBJ2-1							TGTGCCAGCAGCCCCGGAGGGGGGTGGTCCTACAATGAGCAGTTCTTC	CASSPGGGWSYNEQFF																																																																																																										16																							62d185e2b492a282420ce3ad	p101n01_cd4neg_trb_igh_trd_1_LibPool17_TRB	62d185e2b492a282420ce3ad				TRBV6	TRBV6-5	TRBJ2	TRBJ2-1
62d60982149cc718ed842e52				F	T				TRB	TRBV11-3			TRBJ2-1							TGTGCCAGCAGCCCGGGTGGGGGCTGGAATGAGCAGTTCTTC	CASSPGGGWNEQFF																																																																																																										14																							62d185ebb492a282420ce3c6	p104n01_cd4pos_trb_igh_trd_1_LibPool14_TRB	62d185ebb492a282420ce3c6				TRBV11	TRBV11-3	TRBJ2	TRBJ2-1
62d5c1f18d20c36517fa0ee7				F	T				TRB	TRBV5-6			TRBJ2-4							TGTGCCAGCAGCCCCGGGGGGGGGTGGACCAAAAACATTCAGTACTTC	CASSPGGGWTKNIQYF																																																																																																										16																							62d185feb492a282420ce3fc	p105n02_cd4pos_trb_igh_trd_2_LibPool13_TRB	62d185feb492a282420ce3fc				TRBV5	TRBV5-6	TRBJ2	TRBJ2-4
62d5c1f18d20c36517fa5a9f				F	T				TRB	TRBV5-6			TRBJ2-4							TGTGCCAGCAGCCCCGGGGGGGGGTGGACCAAAAACATTCAGTACTTC	CASSPGGGWTKNIQYF																																																																																																										16																							62d185feb492a282420ce3fc	p105n02_cd4pos_trb_igh_trd_2_LibPool13_TRB	62d185feb492a282420ce3fc				TRBV5	TRBV5-6	TRBJ2	TRBJ2-4
62d5c1f18d20c36517fa6b44				F	T				TRB	TRBV5-6			TRBJ2-4							TGTGCCAGCAGCCCCGGGGGGGGGTGGACCAAAAACATTCAGTACTTC	CASSPGGGWTKNIQYF																																																																																																										16																							62d185feb492a282420ce3fc	p105n02_cd4pos_trb_igh_trd_2_LibPool13_TRB	62d185feb492a282420ce3fc				TRBV5	TRBV5-6	TRBJ2	TRBJ2-4
62d5c1f18d20c36517fa701f				F	T				TRB	TRBV5-6			TRBJ2-4							TGTGCCAGCAGCCCCGGGGGGGGGTGGACCAAAAACATTCAGTACTTC	CASSPGGGWTKNIQYF																																																																																																										16																							62d185feb492a282420ce3fc	p105n02_cd4pos_trb_igh_trd_2_LibPool13_TRB	62d185feb492a282420ce3fc				TRBV5	TRBV5-6	TRBJ2	TRBJ2-4
62d5db48fe31dcc386aa501f				F	T				TRB	TRBV5-1			TRBJ1-1							TGCGCCAGCAGCCCCGGAGGGGGATGGTACACTGAAGCTTTCTTT	CASSPGGGWYTEAFF																																																																																																										15																							62d18605b492a282420ce412	p107n01_cd4neg_trb_igh_trd_3_LibPool11_TRB	62d18605b492a282420ce412				TRBV5	TRBV5-1	TRBJ1	TRBJ1-1
62d60b3493da32c0704db01b				F	T				TRB	TRBV7-8			TRBJ2-1							TGTGCCAGCTCCCCGGGGGGGGGGTGGGGGGGGAGTGAGCAGTTCTTC	CASSPGGGWGGSEQFF																																																																																																										16																							62d1863ab492a282420ce4a4	p120n01_cd4neg_trb_igh_trd_4_LibPool18_TRB	62d1863ab492a282420ce4a4				TRBV7	TRBV7-8	TRBJ2	TRBJ2-1
62d60b5ca250681a4653fe16				F	T				TRB	TRBV10-2			TRBJ2-5							TGCGCCAGCAGCCCGGGGGGGGGCTGGGAGACCCAGTACTTC	CASSPGGGWETQYF																																																																																																										14																							62d1863ab492a282420ce4a6	p120n01_cd4pos_trb_igh_trd_1_LibPool18_TRB	62d1863ab492a282420ce4a6				TRBV10	TRBV10-2	TRBJ2	TRBJ2-5
62d60eb33460758a14bf80c0				F	T				TRB	TRBV9			TRBJ1-4							TGTGCCAGCAGCCCCGGGGGGGGCTGGAATGAAAAACTGTTTTTT	CASSPGGGWNEKLFF																																																																																																										15																							62d1864cb492a282420ce4d9	p126n01_cd4neg_trb_igh_trd_3_LibPool18_TRB	62d1864cb492a282420ce4d9				TRBV9	TRBV9	TRBJ1	TRBJ1-4
62d6103708d5ca8b1636bb33				F	T				TRB	TRBV5-1			TRBJ2-7							TGCGCCAGCAGCCCCGGGGGAGGGTGGAGCTCCTACGAGCAGTACTTC	CASSPGGGWSSYEQYF																																																																																																										16																							62d18653b492a282420ce4ec	p132n01_cd4pos_trb_igh_trd_1_LibPool18_TRB	62d18653b492a282420ce4ec				TRBV5	TRBV5-1	TRBJ2	TRBJ2-7

### Sheet: t1d
sequence_id	sequence	quality	sequence_aa	rev_comp	productive	vj_in_frame	stop_codon	complete_vdj	locus	v_call	d_call	d2_call	j_call	c_call	sequence_alignment	quality_alignment	sequence_alignment_aa	germline_alignment	germline_alignment_aa	junction	junction_aa	np1	np1_aa	np2	np2_aa	np3	np3_aa	cdr1	cdr1_aa	cdr2	cdr2_aa	cdr3	cdr3_aa	fwr1	fwr1_aa	fwr2	fwr2_aa	fwr3	fwr3_aa	fwr4	fwr4_aa	v_score	v_identity	v_support	v_cigar	d_score	d_identity	d_support	d_cigar	d2_score	d2_identity	d2_support	d2_cigar	j_score	j_identity	j_support	j_cigar	c_score	c_identity	c_support	c_cigar	v_sequence_start	v_sequence_end	v_germline_start	v_germline_end	v_alignment_start	v_alignment_end	d_sequence_start	d_sequence_end	d_germline_start	d_germline_end	d_alignment_start	d_alignment_end	d2_sequence_start	d2_sequence_end	d2_germline_start	d2_germline_end	d2_alignment_start	d2_alignment_end	j_sequence_start	j_sequence_end	j_germline_start	j_germline_end	j_alignment_start	j_alignment_end	c_sequence_start	c_sequence_end	c_germline_start	c_germline_end	c_alignment_start	c_alignment_end	cdr1_start	cdr1_end	cdr2_start	cdr2_end	cdr3_start	cdr3_end	fwr1_start	fwr1_end	fwr2_start	fwr2_end	fwr3_start	fwr3_end	fwr4_start	fwr4_end	v_sequence_alignment	v_sequence_alignment_aa	d_sequence_alignment	d_sequence_alignment_aa	d2_sequence_alignment	d2_sequence_alignment_aa	j_sequence_alignment	j_sequence_alignment_aa	c_sequence_alignment	c_sequence_alignment_aa	v_germline_alignment	v_germline_alignment_aa	d_germline_alignment	d_germline_alignment_aa	d2_germline_alignment	d2_germline_alignment_aa	j_germline_alignment	j_germline_alignment_aa	c_germline_alignment	c_germline_alignment_aa	junction_length	junction_aa_length	np1_length	np2_length	np3_length	n1_length	n2_length	n3_length	p3v_length	p5d_length	p3d_length	p5d2_length	p3d2_length	p5j_length	v_frameshift	j_frameshift	d_frame	d2_frame	consensus_count	duplicate_count	umi_count	cell_id	clone_id	rearrangement_id	repertoire_id	sample_processing_id	data_processing_id	germline_database	rearrangement_set_id	adc_annotation_sequence_id	v_subgroup	v_gene	j_subgroup	j_gene	d_subgroup	d_gene	adc_annotation_clone_id	adc_annotation_cell_id
636eec52c5ba0ef3396126dd	CAGCCCTCAGAACCCAGGGACTCAGCTGTGTACTTCTGTGCCAGCAGTCCAGGGGGGGGATGGGACAATGAGCAGTTCTTCGGGCCA				T	T	F		TRB	TRBV12-4, or TRBV12-3	TRBD2-1, or TRBD1-1		TRBJ2-1*01								CASSPGGGWDNEQFF											TGTGCCAGCAGTCCAGGGGGGGGATGGGACAATGAGCAGTTCTTC	CASSPGGGWDNEQFF																																																																																														15																		1					63641ba7f5e323fae91fdf86	63641ba7f5e323fae91fdf86	63641ba7f5e323fae91fdf86				TRBV12	TRBV12-4, or TRBV12-3	TRBJ2	TRBJ2-1	TRBD2, or TRBD1	TRBD2-1, or TRBD1-1
636f3919285d851c9571c4a8	CAGCCTGCAGAGCTTGGGGACTCGGCCGTGTATCTCTGTGCCAGCAGCCCAGGTGGGGGCTGGAACACTGAAGCTTTCTTTGGACAA				T	T	F		TRB	TRBV11-3*01	TRBD1-1*01		TRBJ1-1*01								CASSPGGGWNTEAFF							TCTGGCCACAATACC	SGHNT	TATGAGAATGAGGAAGCA	YENEEA	TGTGCCAGCAGCCCAGGTGGGGGCTGGAACACTGAAGCTTTCTTT	CASSPGGGWNTEAFF																																																											135		201		330																															15																		1					63641ba8f5e323fae91fdf88	63641ba8f5e323fae91fdf88	63641ba8f5e323fae91fdf88				TRBV11	TRBV11-3	TRBJ1	TRBJ1-1	TRBD1	TRBD1-1
636f391a285d851c9571ee0c	GAGTCGCCCAGCCCCAACCAGACCTCTCTGTACTTCTGTGCCAGCAGTCCGGGAGGGGGCTGGGACACTGAAGCTTTCTTTGGACAA				T	T	F		TRB	TRBV27-1*01	TRBD2-1*02		TRBJ1-1*01								CASSPGGGWDTEAFF							ATGAACCATGAGTAT	MNHEY	TCAATGAATGTTGAGGTG	SMNVEV	TGTGCCAGCAGTCCGGGAGGGGGCTGGGACACTGAAGCTTTCTTT	CASSPGGGWDTEAFF																																																											135		201		327																															15																		1					63641ba8f5e323fae91fdf88	63641ba8f5e323fae91fdf88	63641ba8f5e323fae91fdf88				TRBV27	TRBV27-1	TRBJ1	TRBJ1-1	TRBD2	TRBD2-1
636ef0c2988d508ec59164f8	AACGCCTTGTTGCTGGGGGACTCGGCCCTCTATCTCTGTGCCAGCAGCCCCGGTGGAGGGTGGGACACTGAAGCTTTCTTTGGACAA				T	T	F		TRB	TRBV5-6*01	TRBD2-1*02		TRBJ1-1*01								CASSPGGGWDTEAFF							TCTGGGCATGACACT	SGHDT	TATTATGAGGAGGAAGAG	YYEEEE	TGTGCCAGCAGCCCCGGTGGAGGGTGGGACACTGAAGCTTTCTTT	CASSPGGGWDTEAFF																																																											135		201		327																															15																		1					63641ba8f5e323fae91fdf89	63641ba8f5e323fae91fdf89	63641ba8f5e323fae91fdf89				TRBV5	TRBV5-6	TRBJ1	TRBJ1-1	TRBD2	TRBD2-1
636ef168988d508ec5933f94	GAGTCCGCCAGCACCAACCAGACATCTATGTACCTCTGTGCCAGCAGCCCGGGTGGAGGGTGGTCCTATGGCTACACCTTCGGTTCG				T	T	F		TRB	TRBV28-1*01	TRBD2-1*02		TRBJ1-2*01								CASSPGGGWSYGYTF							ATGGACCATGAAAAT	MDHEN	TCATATGATGTTAAAATG	SYDVKM	TGTGCCAGCAGCCCGGGTGGAGGGTGGTCCTATGGCTACACCTTC	CASSPGGGWSYGYTF																																																											135		201		327																															15																		1					63641ba8f5e323fae91fdf89	63641ba8f5e323fae91fdf89	63641ba8f5e323fae91fdf89				TRBV28	TRBV28-1	TRBJ1	TRBJ1-2	TRBD2	TRBD2-1
636efcfa72e979351e193f2c	AACGCCTTGTTGCTGGGGGACTCGGCCCTGTATCTCTGTGCCAGCAGCCCAGGAGGGGGCTGGGGAGAGACCCAGTACTTCGGGCCA				T	T	F		TRB	TRBV5-5*01	TRBD1-1*01		TRBJ2-5*01								CASSPGGGWGETQYF							TCTGGGCACAAGAGT	SGHKS	TATTATGAGAAAGAAGAG	YYEKEE	TGTGCCAGCAGCCCAGGAGGGGGCTGGGGAGAGACCCAGTACTTC	CASSPGGGWGETQYF																																																											135		201		327																															15																		1					63641ba8f5e323fae91fdf8a	63641ba8f5e323fae91fdf8a	63641ba8f5e323fae91fdf8a				TRBV5	TRBV5-5	TRBJ2	TRBJ2-5	TRBD1	TRBD1-1
636efd8f72e979351e1ab729	CTGGAGTCCGCCAGCACCAACCAGACATCTATGTACCTCTGTGCCAGCAGTCCAGGGGGCGGGTGGACTGAAGCTTTCTTTGGACAA				T	T	F		TRB	TRBV28-1*01	TRBD1-1*01		TRBJ1-1*01								CASSPGGGWTEAFF							ATGGACCATGAAAAT	MDHEN	TCATATGATGTTAAAATG	SYDVKM	TGTGCCAGCAGTCCAGGGGGCGGGTGGACTGAAGCTTTCTTT	CASSPGGGWTEAFF																																																											135		201		327																															14																		1					63641ba8f5e323fae91fdf8a	63641ba8f5e323fae91fdf8a	63641ba8f5e323fae91fdf8a				TRBV28	TRBV28-1	TRBJ1	TRBJ1-1	TRBD1	TRBD1-1
636f01d2332c3f3b675a7c5b	AAGCTTGAGGACTCGGCCGTGTATCTCTGTGCCAGCAGCCCCGGGGGCGGATGGCTGGGCGCGTACTACGAGCAGTACTTCGGGCCG				T	T	F		TRB	TRBV11-2*03, or TRBV11-2*01	TRBD1-1, or TRBD2-1		TRBJ2-7*01								CASSPGGGWLGAYYEQYF							TCTGGCCATGCTACC	SGHAT	TTTCAGAATAACGGTGTA	FQNNGV	TGTGCCAGCAGCCCCGGGGGCGGATGGCTGGGCGCGTACTACGAGCAGTACTTC	CASSPGGGWLGAYYEQYF																																																											135		201		330																															18																		1					63641ba9f5e323fae91fdf8b	63641ba9f5e323fae91fdf8b	63641ba9f5e323fae91fdf8b				TRBV11	TRBV11-2	TRBJ2	TRBJ2-7	TRBD1, or TRBD2	TRBD1-1, or TRBD2-1
636f01d2332c3f3b675b649f	NTGTCGGCTGCTCCCTCCCAGACATCTGTGTACTTCTGTGCCAGCAGTCCGGGGGGGGGCTGGGGTAGGCCCCAGCATTTTGGTGAT				T	T	F		TRB	TRBV6-5*01	TRBD2-1*01		TRBJ1-5*01								CASSPGGGWGRPQHF							ATGAACCATGAATAC	MNHEY	TCAGTTGGTGCTGGTATC	SVGAGI	TGTGCCAGCAGTCCGGGGGGGGGCTGGGGTAGGCCCCAGCATTTT	CASSPGGGWGRPQHF																																																											135		201		327																															15																		1					63641ba9f5e323fae91fdf8b	63641ba9f5e323fae91fdf8b	63641ba9f5e323fae91fdf8b				TRBV6	TRBV6-5	TRBJ1	TRBJ1-5	TRBD2	TRBD2-1
636ef9058ebd40c7b32b379e	GAGATGAATGTGAGCACCTTGGAGCTGGGGGACTCGGCCCTTTATCTTTGCGCCAGCAGCCCCGGGGGGGGTTGGTTCTTCGGGCCA				T	T	F		TRB	TRBV5-1*01	TRBD2-1*01		TRBJ2-1*01								CASSPGGGWFF							TCTGGGCATAGGAGT	SGHRS	TACTTCAGTGAGACACAG	YFSETQ	TGCGCCAGCAGCCCCGGGGGGGGTTGGTTCTTC	CASSPGGGWFF																																																											135		201		327																															11																		1					63641baaf5e323fae91fdf8e	63641baaf5e323fae91fdf8e	63641baaf5e323fae91fdf8e				TRBV5	TRBV5-1	TRBJ2	TRBJ2-1	TRBD2	TRBD2-1
636f2bcb220241740d8f3dd5	TCGCCCAGCCCCAACCAGACCTCTCTGTACTTCTGTGCCAGCAGTCCCGGCGGGGGCTGGGGCACAGATACGCAGTATTTTGGCCCA				T	T	F		TRB	TRBV27-1*01	TRBD2-1*01		TRBJ2-3*01								CASSPGGGWGTDTQYF							ATGAACCATGAGTAT	MNHEY	TCAATGAATGTTGAGGTG	SMNVEV	TGTGCCAGCAGTCCCGGCGGGGGCTGGGGCACAGATACGCAGTATTTT	CASSPGGGWGTDTQYF																																																											135		201		327																															16																		1					63641babf5e323fae91fdf90	63641babf5e323fae91fdf90	63641babf5e323fae91fdf90				TRBV27	TRBV27-1	TRBJ2	TRBJ2-3	TRBD2	TRBD2-1
636f0efc99a0fa6b734943fe	GCTGCTCCCTCCCAGACATCTGTGTACTTCTGTGCCAGCAGTCCGGGCGGAGGGTGGGGATCTAACTATGGCTACACCTTCGGTTCG				T	T	F		TRB	TRBV6-6*04	TRBD2-1*02		TRBJ1-2*01								CASSPGGGWGSNYGYTF							ATGAACCATGAATAC	MNHEY	TCAGTTGGTGCTGGTATC	SVGAGI	TGTGCCAGCAGTCCGGGCGGAGGGTGGGGATCTAACTATGGCTACACCTTC	CASSPGGGWGSNYGYTF																																																											135		201		327																															17																		1					63641bacf5e323fae91fdf92	63641bacf5e323fae91fdf92	63641bacf5e323fae91fdf92				TRBV6	TRBV6-6	TRBJ1	TRBJ1-2	TRBD2	TRBD2-1
636f50e5c90058221e512a43	CACACCCTGCAGCCAGAAGACTCGGCCCTGTATCTCTGCGCCAGCAGCCCCGGAGGGGGCTGGGGCGGGGAGCTGTTTTTTGGAGAA				T	T	F		TRB	TRBV4-3*01	TRBD1-1*01		TRBJ2-2*01								CASSPGGGWGGELFF							CTGGGTCATAACGCT	LGHNA	TACAGTCTTGAAGAACGG	YSLEER	TGCGCCAGCAGCCCCGGAGGGGGCTGGGGCGGGGAGCTGTTTTTT	CASSPGGGWGGELFF																																																											135		201		327																															15																		1					63641bacf5e323fae91fdf94	63641bacf5e323fae91fdf94	63641bacf5e323fae91fdf94				TRBV4	TRBV4-3	TRBJ2	TRBJ2-2	TRBD1	TRBD1-1
636f515dc90058221e527c1f	NTGTCGGCTGCTCCCTCCCAAACATCTGTGTACTTCTGTGCCAGCAGTCCCGGGGGGGGCTGGGATCAGCCCCAGCATTTTGGTGAT				T	T	F		TRB	TRBV6-2*01, or TRBV6-3*01	TRBD2-1*01		TRBJ1-5*01								CASSPGGGWDQPQHF											TGTGCCAGCAGTCCCGGGGGGGGCTGGGATCAGCCCCAGCATTTT	CASSPGGGWDQPQHF																																																																																														15																		1					63641bacf5e323fae91fdf94	63641bacf5e323fae91fdf94	63641bacf5e323fae91fdf94				TRBV6	TRBV6-2, or TRBV6-3	TRBJ1	TRBJ1-5	TRBD2	TRBD2-1
636f0bab61a2117f61d14212	ATCCAGCAGGTAGTGCGAGGAGATTCGGCAGCTTATTTCTGTGCCAGCTCACCGGGGGGGGGCTGGAACGAGCAGTACTTCGGGCCG				T	T	F		TRB	TRBV18-1*01	TRBD2-1*01		TRBJ2-7*01								CASSPGGGWNEQYF							AAAGGACACAGTCAT	KGHSH	CTCCAGAAAGAAAATATC	LQKENI	TGTGCCAGCTCACCGGGGGGGGGCTGGAACGAGCAGTACTTC	CASSPGGGWNEQYF																																																											135		201		330																															14																		1					63641badf5e323fae91fdf95	63641badf5e323fae91fdf95	63641badf5e323fae91fdf95				TRBV18	TRBV18-1	TRBJ2	TRBJ2-7	TRBD2	TRBD2-1
636f1ef692b883dbc8d8b3c8	CGCACACAGCAGGAGGACTCCGCCGTGTATCTCTGTGCCAGCAGCCCAGGGGGAGGATGGGGGACAGATACGCAGTATTTTGGCCCA				T	T	F		TRB	TRBV7-8*03	TRBD1-1*01		TRBJ2-3*01								CASSPGGGWGTDTQYF							TCGGGTCATGTATCC	SGHVS	TTCCAGAATGAAGCTCAA	FQNEAQ	TGTGCCAGCAGCCCAGGGGGAGGATGGGGGACAGATACGCAGTATTTT	CASSPGGGWGTDTQYF																																																											135		201		330																															16																		1					63641badf5e323fae91fdf96	63641badf5e323fae91fdf96	63641badf5e323fae91fdf96				TRBV7	TRBV7-8	TRBJ2	TRBJ2-3	TRBD1	TRBD1-1
636f1ef692b883dbc8d9ec1a	ATCCAGCGCACAGAGCAGGGGGACTCGGCCATGTATCTCTGTGCCAGCAGCCCCGGGGGGGGGTGGCACGAGCAGTACTTCGGGCCG				T	T	F		TRB	TRBV7-9*01	TRBD2-1*01		TRBJ2-7*01								CASSPGGGWHEQYF							TCTGAACACAACCGC	SEHNR	TTCCAGAATGAAGCTCAA	FQNEAQ	TGTGCCAGCAGCCCCGGGGGGGGGTGGCACGAGCAGTACTTC	CASSPGGGWHEQYF																																																											135		201		330																															14																		1					63641badf5e323fae91fdf96	63641badf5e323fae91fdf96	63641badf5e323fae91fdf96				TRBV7	TRBV7-9	TRBJ2	TRBJ2-7	TRBD2	TRBD2-1
636e9df5bdc628f1f2a967df	TCGGCTGCTCCCTCCCAGACATCTGTGTACTTCTGTGCCAGCAGCCCCGGGGGGGGGTGGGGAGACTATGGCTACACCTTCGGTTCG				T	T	F		TRB	TRBV6-2, or TRBV6-5, or TRBV6-1	TRBD2-1*01		TRBJ1-2*01								CASSPGGGWGDYGYTF											TGTGCCAGCAGCCCCGGGGGGGGGTGGGGAGACTATGGCTACACCTTC	CASSPGGGWGDYGYTF																																																																																														16																		1					63641baef5e323fae91fdf97	63641baef5e323fae91fdf97	63641baef5e323fae91fdf97				TRBV6	TRBV6-2, or TRBV6-5, or TRBV6-1	TRBJ1	TRBJ1-2	TRBD2	TRBD2-1
636f5740f95fdb8ed74f26ac	CACGCCCTGCAGCCAGAAGACTCAGCCCTGTATCTCTGCGCCAGCAGCCCCGGTGGGGGGTGGGATCAGCCCCAGCATTTTGGTGAT				T	T	F		TRB	TRBV4-1*01	TRBD2-1*01		TRBJ1-5*01								CASSPGGGWDQPQHF							ATGGGGCACAGGGCT	MGHRA	TACAGCTATGAGAAACTC	YSYEKL	TGCGCCAGCAGCCCCGGTGGGGGGTGGGATCAGCCCCAGCATTTT	CASSPGGGWDQPQHF																																																											135		201		327																															15																		1					63641baef5e323fae91fdf98	63641baef5e323fae91fdf98	63641baef5e323fae91fdf98				TRBV4	TRBV4-1	TRBJ1	TRBJ1-5	TRBD2	TRBD2-1
636f5740f95fdb8ed74f3b04	ATCCAGCGCACAGAGCAGCGGGACTCAGCCATGTATCGCTGTGCCAGCAGCCCTGGGGGGGGCTGGGAGACCCAGTACTTCGGGCCA				T	T	F		TRB	TRBV7-6, or TRBV7-7	TRBD2-1*01		TRBJ2-5*01								CASSPGGGWETQYF											TGTGCCAGCAGCCCTGGGGGGGGCTGGGAGACCCAGTACTTC	CASSPGGGWETQYF																																																																																														14																		1					63641baef5e323fae91fdf98	63641baef5e323fae91fdf98	63641baef5e323fae91fdf98				TRBV7	TRBV7-6, or TRBV7-7	TRBJ2	TRBJ2-5	TRBD2	TRBD2-1
636f0da46dddc594dbcdf3f6	CACGCCCTGCAGCCAGAAGACTCAGCCCTGTATCTCTGCGCCAGCAGCCCCGGAGGGGGCTGGGGAGAGACCCAGTACTTCGGGCCA				T	T	F		TRB	TRBV4-1*01	TRBD1-1*01		TRBJ2-5*01								CASSPGGGWGETQYF							ATGGGGCACAGGGCT	MGHRA	TACAGCTATGAGAAACTC	YSYEKL	TGCGCCAGCAGCCCCGGAGGGGGCTGGGGAGAGACCCAGTACTTC	CASSPGGGWGETQYF																																																											135		201		327																															15																		1					63641baff5e323fae91fdf99	63641baff5e323fae91fdf99	63641baff5e323fae91fdf99				TRBV4	TRBV4-1	TRBJ2	TRBJ2-5	TRBD1	TRBD1-1
636f28b713ddee0791d1fcc9	TCGGCCCAAAAGAACCCGACAGCTTTCTATCTCTGTGCCAGTAGCCCAGGGGGGGGATGGAGCAATCAGCCCCAGCATTTTGGTGAT				T	T	F		TRB	TRBV19-1*01	TRBD1-1, or TRBD2-1		TRBJ1-5*01								CASSPGGGWSNQPQHF							TTGAACCACGATGCC	LNHDA	TCACAGATAGTAAATGAC	SQIVND	TGTGCCAGTAGCCCAGGGGGGGGATGGAGCAATCAGCCCCAGCATTTT	CASSPGGGWSNQPQHF																																																											135		201		327																															16																		1					63641baff5e323fae91fdf9a	63641baff5e323fae91fdf9a	63641baff5e323fae91fdf9a				TRBV19	TRBV19-1	TRBJ1	TRBJ1-5	TRBD1, or TRBD2	TRBD1-1, or TRBD2-1
636f3fca4d8b0d5b0f30eae4	CCTGCAGAGCTTGGGGACTCGGCCGTGTATCTCTGTGCCAGCAGTCCTGGGGGTGGTTGGAGCTACAATGAGCAGTTCTTCGGGCCA				T	T	F		TRB	TRBV11-3*01	TRBD2-1, or TRBD1-1		TRBJ2-1*01								CASSPGGGWSYNEQFF							TCTGGCCACAATACC	SGHNT	TATGAGAATGAGGAAGCA	YENEEA	TGTGCCAGCAGTCCTGGGGGTGGTTGGAGCTACAATGAGCAGTTCTTC	CASSPGGGWSYNEQFF																																																											135		201		330																															16																		1					63641bb0f5e323fae91fdf9c	63641bb0f5e323fae91fdf9c	63641bb0f5e323fae91fdf9c				TRBV11	TRBV11-3	TRBJ2	TRBJ2-1	TRBD2, or TRBD1	TRBD2-1, or TRBD1-1
636ef97cc99ea4213469e535	ACCCTGCAGCCAGAAGACTCGGCCCTGTATCTCTGTGCCAGCAGCCCCGGAGGGGGTTGGGGCAATCAGCCCCAGCATTTTGGTGAT				T	T	F		TRB	TRBV4-2*01	TRBD2-1, or TRBD1-1		TRBJ1-5*01								CASSPGGGWGNQPQHF							CTGGGGCATAACGCT	LGHNA	TACAACTTTAAAGAACAG	YNFKEQ	TGTGCCAGCAGCCCCGGAGGGGGTTGGGGCAATCAGCCCCAGCATTTT	CASSPGGGWGNQPQHF																																																											135		201		327																															16																		1					63641bb0f5e323fae91fdf9d	63641bb0f5e323fae91fdf9d	63641bb0f5e323fae91fdf9d				TRBV4	TRBV4-2	TRBJ1	TRBJ1-5	TRBD2, or TRBD1	TRBD2-1, or TRBD1-1
636ef97cc99ea421346a5ead	CGCACAGAGCGGGGGGACTCAGCCGTGTATCTCTGTGCCAGCAGCCCCGGCGGGGGATGGACCTACAATGAGCAGTTCTTCGGGCCA				T	T	F		TRB	TRBV7-3*01	TRBD2-1*01		TRBJ2-1*01								CASSPGGGWTYNEQFF							TCAGGTCATACTGCC	SGHTA	TTCCAAGGCACGGGTGCG	FQGTGA	TGTGCCAGCAGCCCCGGCGGGGGATGGACCTACAATGAGCAGTTCTTC	CASSPGGGWTYNEQFF																																																											135		201		330																															16																		1					63641bb0f5e323fae91fdf9d	63641bb0f5e323fae91fdf9d	63641bb0f5e323fae91fdf9d				TRBV7	TRBV7-3	TRBJ2	TRBJ2-1	TRBD2	TRBD2-1
636f1dc744f4aa19db9f53cc	CGCACACAGCAGGAGGACTCGGCCGTGTATCTCTGTGCCAGCAGCCCCGGTGGGGGGTGGGGCACCGGGGAGCTGTTTTTTGGAGAA				T	T	F		TRB	TRBV7-2*02, or TRBV7-2*01	TRBD2-1*01		TRBJ2-2*01								CASSPGGGWGTGELFF							TCAGGTCATACTGCC	SGHTA	TTCCAAGGCAACAGTGCA	FQGNSA	TGTGCCAGCAGCCCCGGTGGGGGGTGGGGCACCGGGGAGCTGTTTTTT	CASSPGGGWGTGELFF																																																											135		201		330																															16																		1					63641bb1f5e323fae91fdf9e	63641bb1f5e323fae91fdf9e	63641bb1f5e323fae91fdf9e				TRBV7	TRBV7-2	TRBJ2	TRBJ2-2	TRBD2	TRBD2-1
636f1e6944f4aa19dba0414f	CAGCCCTCAGAACCCAGGGACTCAGCTGTGTACTTCTGTGCCAGCAGCCCGGGAGGGGGTTGGGACAATGAGCAGTTCTTCGGGCCA				T	T	F		TRB	TRBV12-4, or TRBV12-3	TRBD2-1*02		TRBJ2-1*01								CASSPGGGWDNEQFF											TGTGCCAGCAGCCCGGGAGGGGGTTGGGACAATGAGCAGTTCTTC	CASSPGGGWDNEQFF																																																																																														15																		1					63641bb1f5e323fae91fdf9e	63641bb1f5e323fae91fdf9e	63641bb1f5e323fae91fdf9e				TRBV12	TRBV12-4, or TRBV12-3	TRBJ2	TRBJ2-1	TRBD2	TRBD2-1
636e9ace6c29d2e406214fbd	GTGAGCACCTTGGAGCTGGGGGACTCGGCCCTTTATCTTTGCGCCAGCAGCCCGGGCGGGGGCTGGGAGACCCAGTACTTCGGGCCA				T	T	F		TRB	TRBV5-1*01	TRBD2-1*01		TRBJ2-5*01								CASSPGGGWETQYF							TCTGGGCATAGGAGT	SGHRS	TACTTCAGTGAGACACAG	YFSETQ	TGCGCCAGCAGCCCGGGCGGGGGCTGGGAGACCCAGTACTTC	CASSPGGGWETQYF																																																											135		201		327																															14																		1					63641bb1f5e323fae91fdf9f	63641bb1f5e323fae91fdf9f	63641bb1f5e323fae91fdf9f				TRBV5	TRBV5-1	TRBJ2	TRBJ2-5	TRBD2	TRBD2-1
636f352f4eaa2045a6ef366d	GTGCGAGGAGATTCGGCAGCTTATTTCTGTGCCAGCTCACCCGGCGGTGGTTGGCGGGAGGGTAACAATGAGCAGTTCTTCGGGCCA				T	T	F		TRB	TRBV18-1*01	TRBD2-1*02		TRBJ2-1*01								CASSPGGGWREGNNEQFF							AAAGGACACAGTCAT	KGHSH	CTCCAGAAAGAAAATATC	LQKENI	TGTGCCAGCTCACCCGGCGGTGGTTGGCGGGAGGGTAACAATGAGCAGTTCTTC	CASSPGGGWREGNNEQFF																																																											135		201		330																															18																		1					63641bb2f5e323fae91fdfa0	63641bb2f5e323fae91fdfa0	63641bb2f5e323fae91fdfa0				TRBV18	TRBV18-1	TRBJ2	TRBJ2-1	TRBD2	TRBD2-1
636f35eb4eaa2045a6f0bf1f	AGCACCTTGGAGCTGGGGGACTCGGCCCTTTATCTTTGCGCCAGCAGCCCGGGGGGGGGCTGGGTAACTGAAGCTTTCTTTGGACAA				T	T	F		TRB	TRBV5-1*01	TRBD2-1*01		TRBJ1-1*01								CASSPGGGWVTEAFF							TCTGGGCATAGGAGT	SGHRS	TACTTCAGTGAGACACAG	YFSETQ	TGCGCCAGCAGCCCGGGGGGGGGCTGGGTAACTGAAGCTTTCTTT	CASSPGGGWVTEAFF																																																											135		201		327																															15																		1					63641bb2f5e323fae91fdfa0	63641bb2f5e323fae91fdfa0	63641bb2f5e323fae91fdfa0				TRBV5	TRBV5-1	TRBJ1	TRBJ1-1	TRBD2	TRBD2-1
636f5af5a47b9e353d037e34	TCGGCTGCTCCCTCCCAGACATCTGTGTACTTCTGTGCCAGCAGTCCGGGAGGGGGATGGGCTAATGAAAAACTGTTTTTTGGCAGT				T	T	F		TRB	TRBV6-5, or TRBV6-1	TRBD2-1*02		TRBJ1-4*01								CASSPGGGWANEKLFF											TGTGCCAGCAGTCCGGGAGGGGGATGGGCTAATGAAAAACTGTTTTTT	CASSPGGGWANEKLFF																																																																																														16																		1					63641bb2f5e323fae91fdfa2	63641bb2f5e323fae91fdfa2	63641bb2f5e323fae91fdfa2				TRBV6	TRBV6-5, or TRBV6-1	TRBJ1	TRBJ1-4	TRBD2	TRBD2-1
636eea97b75ce81d9722aaab	ATCCAGCAGGTAGTGCGAGGAGATTCGGCAGCTTATTTCTGTGCCAGCTCACCTGGCGGGGGGTGGAATGAGCAGTTCTTCGGGCCA				T	T	F		TRB	TRBV18-1*01	TRBD2-1*01		TRBJ2-1*01								CASSPGGGWNEQFF							AAAGGACACAGTCAT	KGHSH	CTCCAGAAAGAAAATATC	LQKENI	TGTGCCAGCTCACCTGGCGGGGGGTGGAATGAGCAGTTCTTC	CASSPGGGWNEQFF																																																											135		201		330																															14																		1					63641bb3f5e323fae91fdfa4	63641bb3f5e323fae91fdfa4	63641bb3f5e323fae91fdfa4				TRBV18	TRBV18-1	TRBJ2	TRBJ2-1	TRBD2	TRBD2-1
636eea98b75ce81d9722c4cb	NNNNTGTCGGCTGCTCCCTCCCAGACATCTGTGTACTTCTGTGCCAGCAGTCCCGGGGGGGGATGGGGCGAAGCTTTCTTTGGACAA				T	T	F		TRB	TRBV6-5*01	TRBD2-1*01		TRBJ1-1*01								CASSPGGGWGEAFF							ATGAACCATGAATAC	MNHEY	TCAGTTGGTGCTGGTATC	SVGAGI	TGTGCCAGCAGTCCCGGGGGGGGATGGGGCGAAGCTTTCTTT	CASSPGGGWGEAFF																																																											135		201		327																															14																		1					63641bb3f5e323fae91fdfa4	63641bb3f5e323fae91fdfa4	63641bb3f5e323fae91fdfa4				TRBV6	TRBV6-5	TRBJ1	TRBJ1-1	TRBD2	TRBD2-1
636f0fd42f55d0c956d4719d	GCCTTGTTGCTGGGGGACTCGGCCCTCTATCTCTGTGCCAGCAGCCCGGGCGGGGGATGGGGACTGTATGGCTACACCTTCGGTTCG				T	T	F		TRB	TRBV5-6*01	TRBD2-1*01		TRBJ1-2*01								CASSPGGGWGLYGYTF							TCTGGGCATGACACT	SGHDT	TATTATGAGGAGGAAGAG	YYEEEE	TGTGCCAGCAGCCCGGGCGGGGGATGGGGACTGTATGGCTACACCTTC	CASSPGGGWGLYGYTF																																																											135		201		327																															16																		1					63641bb4f5e323fae91fdfa5	63641bb4f5e323fae91fdfa5	63641bb4f5e323fae91fdfa5				TRBV5	TRBV5-6	TRBJ1	TRBJ1-2	TRBD2	TRBD2-1
636f0fd42f55d0c956d4c54e	GCCCTGCAGCCAGAAGACTCAGCCCTGTATCTCTGCGCCAGCAGCCCGGGAGGGGGATGGGACAAGGCGGAGCAGTTCTTCGGGCCA				T	T	F		TRB	TRBV4-1*01	TRBD2-1*02		TRBJ2-1*01								CASSPGGGWDKAEQFF							ATGGGGCACAGGGCT	MGHRA	TACAGCTATGAGAAACTC	YSYEKL	TGCGCCAGCAGCCCGGGAGGGGGATGGGACAAGGCGGAGCAGTTCTTC	CASSPGGGWDKAEQFF																																																											135		201		327																															16																		1					63641bb4f5e323fae91fdfa5	63641bb4f5e323fae91fdfa5	63641bb4f5e323fae91fdfa5				TRBV4	TRBV4-1	TRBJ2	TRBJ2-1	TRBD2	TRBD2-1
636f0fd42f55d0c956d5a48f	TCCACAAAGCTGGAGGACTCAGCCATGTACTTCTGTGCCAGCAGCCCAGGGGGGGGTTGGAGCAATCAGCCCCAGCATTTTGGTGAT				T	T	F		TRB	TRBV2-1*03, or TRBV2-1*01	TRBD2-1, or TRBD1-1		TRBJ1-5*01								CASSPGGGWSNQPQHF							TCTAATCACTTATAC	SNHLY	TTTTATAATAATGAAATC	FYNNEI	TGTGCCAGCAGCCCAGGGGGGGGTTGGAGCAATCAGCCCCAGCATTTT	CASSPGGGWSNQPQHF																																																											135		201		330																															16																		1					63641bb4f5e323fae91fdfa5	63641bb4f5e323fae91fdfa5	63641bb4f5e323fae91fdfa5				TRBV2	TRBV2-1	TRBJ1	TRBJ1-5	TRBD2, or TRBD1	TRBD2-1, or TRBD1-1
636f0fd42f55d0c956d5be9b	ATCCAGCGCACAGAGCGGGGGGACTCAGCCGTGTATCTCTGTGCCAGCAGCCCCGGGGGGGGATGGGATACGCAGTATTTTGGCCCA				T	T	F		TRB	TRBV7-3*01	TRBD2-1*01		TRBJ2-3*01								CASSPGGGWDTQYF							TCAGGTCATACTGCC	SGHTA	TTCCAAGGCACGGGTGCG	FQGTGA	TGTGCCAGCAGCCCCGGGGGGGGATGGGATACGCAGTATTTT	CASSPGGGWDTQYF																																																											135		201		330																															14																		1					63641bb4f5e323fae91fdfa5	63641bb4f5e323fae91fdfa5	63641bb4f5e323fae91fdfa5				TRBV7	TRBV7-3	TRBJ2	TRBJ2-3	TRBD2	TRBD2-1
636f10ad2f55d0c956d5c89c	ATCCAGCGCACAGAGCGGGGGGACTCAGCCGTGTATCTCTGTGCCAGCAGCCCTGGTGGGGGGTGGGATACGCAGTATTTTGGCCCA				T	T	F		TRB	TRBV7-3*01	TRBD2-1*01		TRBJ2-3*01								CASSPGGGWDTQYF							TCAGGTCATACTGCC	SGHTA	TTCCAAGGCACGGGTGCG	FQGTGA	TGTGCCAGCAGCCCTGGTGGGGGGTGGGATACGCAGTATTTT	CASSPGGGWDTQYF																																																											135		201		330																															14																		1					63641bb4f5e323fae91fdfa5	63641bb4f5e323fae91fdfa5	63641bb4f5e323fae91fdfa5				TRBV7	TRBV7-3	TRBJ2	TRBJ2-3	TRBD2	TRBD2-1
636f10ad2f55d0c956d5ca4d	NTGTCGGCTGCTCCCTCCCAGACATCTGTGTACTTCTGTGCCAGCAGCCCCGGGGGGGGCTGGGGCTATGGCTACACCTTCGGTTCG				T	T	F		TRB	TRBV6-5*01	TRBD2-1*01		TRBJ1-2*01								CASSPGGGWGYGYTF							ATGAACCATGAATAC	MNHEY	TCAGTTGGTGCTGGTATC	SVGAGI	TGTGCCAGCAGCCCCGGGGGGGGCTGGGGCTATGGCTACACCTTC	CASSPGGGWGYGYTF																																																											135		201		327																															15																		1					63641bb4f5e323fae91fdfa5	63641bb4f5e323fae91fdfa5	63641bb4f5e323fae91fdfa5				TRBV6	TRBV6-5	TRBJ1	TRBJ1-2	TRBD2	TRBD2-1
636f10ad2f55d0c956d5fc8d	ATCCAGCGCACACAGCAGGAGGACTCGGCCGTGTATCTCTGTGCCAGCAGCCCCGGTGGGGGCTGGGAAAAACTGTTTTTTGGCAGT				T	T	F		TRB	TRBV7-2*01, or TRBV7-2*02	TRBD1-1*01		TRBJ1-4*01								CASSPGGGWEKLFF							TCAGGTCATACTGCC	SGHTA	TTCCAAGGCAACAGTGCA	FQGNSA	TGTGCCAGCAGCCCCGGTGGGGGCTGGGAAAAACTGTTTTTT	CASSPGGGWEKLFF																																																											135		201		330																															14																		1					63641bb4f5e323fae91fdfa5	63641bb4f5e323fae91fdfa5	63641bb4f5e323fae91fdfa5				TRBV7	TRBV7-2	TRBJ1	TRBJ1-4	TRBD1	TRBD1-1
636f10ad2f55d0c956d6bab1	ATCCAGCCCTCAGAACCCAGGGACTCAGCTGTGTACTTCTGTGCCAGCAGCCCCGGGGGGGGTTGGGAGACCCAGTACTTCGGGCCA				T	T	F		TRB	TRBV12-3, or TRBV12-4	TRBD2-1*01		TRBJ2-5*01								CASSPGGGWETQYF											TGTGCCAGCAGCCCCGGGGGGGGTTGGGAGACCCAGTACTTC	CASSPGGGWETQYF																																																																																														14																		1					63641bb4f5e323fae91fdfa5	63641bb4f5e323fae91fdfa5	63641bb4f5e323fae91fdfa5				TRBV12	TRBV12-3, or TRBV12-4	TRBJ2	TRBJ2-5	TRBD2	TRBD2-1
636f10ad2f55d0c956d6ee35	NTGAAGATCCAGCCCTCAGAACCCAGGGACTCAGCTGTGTACTTCTGTGCCAGCAGTCCCGGGGGGGGGTGGCAGTTCTTCGGGCCA				T	T	F		TRB	TRBV12-4*01, or TRBV12-3*01	TRBD2-1*01		TRBJ2-1*01								CASSPGGGWQFF											TGTGCCAGCAGTCCCGGGGGGGGGTGGCAGTTCTTC	CASSPGGGWQFF																																																																																														12																		1					63641bb4f5e323fae91fdfa5	63641bb4f5e323fae91fdfa5	63641bb4f5e323fae91fdfa5				TRBV12	TRBV12-4, or TRBV12-3	TRBJ2	TRBJ2-1	TRBD2	TRBD2-1
636f37fc916faae6af923f10	AGCACCTTGGAGCTGGGGGACTCGGCCCTTTATCTTTGCGCCAGCAGCCCCGGGGGGGGTTGGGAAGAGACCCAGTACTTCGGGCCA				T	T	F		TRB	TRBV5-1*01	TRBD2-1*01		TRBJ2-5*01								CASSPGGGWEETQYF							TCTGGGCATAGGAGT	SGHRS	TACTTCAGTGAGACACAG	YFSETQ	TGCGCCAGCAGCCCCGGGGGGGGTTGGGAAGAGACCCAGTACTTC	CASSPGGGWEETQYF																																																											135		201		327																															15																		1					63641bb4f5e323fae91fdfa6	63641bb4f5e323fae91fdfa6	63641bb4f5e323fae91fdfa6				TRBV5	TRBV5-1	TRBJ2	TRBJ2-5	TRBD2	TRBD2-1
636f37fc916faae6af92d93c	NTGTCGGCTGCTCCCTCCCAGACATCTGTGTACTTCTGTGCCAGCAGCCCCGGAGGCGGATGGAACTACGAGCAGTACTTCGGGCCG				T	T	F		TRB	TRBV6-5*01	TRBD2-1*02		TRBJ2-7*01								CASSPGGGWNYEQYF							ATGAACCATGAATAC	MNHEY	TCAGTTGGTGCTGGTATC	SVGAGI	TGTGCCAGCAGCCCCGGAGGCGGATGGAACTACGAGCAGTACTTC	CASSPGGGWNYEQYF																																																											135		201		327																															15																		1					63641bb4f5e323fae91fdfa6	63641bb4f5e323fae91fdfa6	63641bb4f5e323fae91fdfa6				TRBV6	TRBV6-5	TRBJ2	TRBJ2-7	TRBD2	TRBD2-1
636f37fc916faae6af935506	GTGACATCGGCCCAAAAGAACCCGACAGCTTTCTATCTCTGTGCCAGTAGCCCTGGGGGTGGGTGGGGGACTGAGTACTTCGGGCCA				T	T	F		TRB	TRBV19-1*01	TRBD2-1*02, or TRBD2-1*01		TRBJ2-5*01								CASSPGGGWGTEYF							TTGAACCACGATGCC	LNHDA	TCACAGATAGTAAATGAC	SQIVND	TGTGCCAGTAGCCCTGGGGGTGGGTGGGGGACTGAGTACTTC	CASSPGGGWGTEYF																																																											135		201		327																															14																		1					63641bb4f5e323fae91fdfa6	63641bb4f5e323fae91fdfa6	63641bb4f5e323fae91fdfa6				TRBV19	TRBV19-1	TRBJ2	TRBJ2-5	TRBD2	TRBD2-1
636ec104a1b20e1d013e8c6c	CCTGCAGAGCTTGGGGACTCGGCCGTGTATCTCTGTGCCAGCAGCCCCGGAGGGGGGTGGGGCACAGATACGCAGTATTTTGGCCCA				T	T	F		TRB	TRBV11-3*01	TRBD2-1, or TRBD1-1		TRBJ2-3*01								CASSPGGGWGTDTQYF							TCTGGCCACAATACC	SGHNT	TATGAGAATGAGGAAGCA	YENEEA	TGTGCCAGCAGCCCCGGAGGGGGGTGGGGCACAGATACGCAGTATTTT	CASSPGGGWGTDTQYF																																																											135		201		330																															16																		1					63641bb4f5e323fae91fdfa7	63641bb4f5e323fae91fdfa7	63641bb4f5e323fae91fdfa7				TRBV11	TRBV11-3	TRBJ2	TRBJ2-3	TRBD2, or TRBD1	TRBD2-1, or TRBD1-1
636ec104a1b20e1d013ea2b9	TTGGAGCTGGGGGACTCGGCCCTTTATCTTTGCGCCAGCAGCCCAGGGGGCGGATGGTCTGGGGCCAACGTCCTGACTTTCGGGGCC				T	T	F		TRB	TRBV5-1*01	TRBD1-1*01		TRBJ2-6*01								CASSPGGGWSGANVLTF							TCTGGGCATAGGAGT	SGHRS	TACTTCAGTGAGACACAG	YFSETQ	TGCGCCAGCAGCCCAGGGGGCGGATGGTCTGGGGCCAACGTCCTGACTTTC	CASSPGGGWSGANVLTF																																																											135		201		327																															17																		1					63641bb4f5e323fae91fdfa7	63641bb4f5e323fae91fdfa7	63641bb4f5e323fae91fdfa7				TRBV5	TRBV5-1	TRBJ2	TRBJ2-6	TRBD1	TRBD1-1
636ec104a1b20e1d013ed531	AGCTCTCTGGAGCTGGGGGACTCAGCTTTGTATTTCTGTGCCAGCAGCCCCGGGGGAGGGTGGGCCCCCGAAGCTTTCTTTGGACAA				T	T	F		TRB	TRBV9-1*01	TRBD2-1*02		TRBJ1-1*01								CASSPGGGWAPEAFF							TCTGGAGACCTCTCT	SGDLS	TATTATAATGGAGAAGAG	YYNGEE	TGTGCCAGCAGCCCCGGGGGAGGGTGGGCCCCCGAAGCTTTCTTT	CASSPGGGWAPEAFF																																																											135		201		327																															15																		1					63641bb4f5e323fae91fdfa7	63641bb4f5e323fae91fdfa7	63641bb4f5e323fae91fdfa7				TRBV9	TRBV9-1	TRBJ1	TRBJ1-1	TRBD2	TRBD2-1
636ec104a1b20e1d013ef378	TCTCTGGAGCTGGGGGACTCAGCTTTGTATTTCTGTGCCAGCAGCCCTGGGGGGGGCTGGGGGAACACTGAAGCTTTCTTTGGACAA				T	T	F		TRB	TRBV9-1*01	TRBD2-1*01		TRBJ1-1*01								CASSPGGGWGNTEAFF							TCTGGAGACCTCTCT	SGDLS	TATTATAATGGAGAAGAG	YYNGEE	TGTGCCAGCAGCCCTGGGGGGGGCTGGGGGAACACTGAAGCTTTCTTT	CASSPGGGWGNTEAFF																																																											135		201		327																															16																		1					63641bb4f5e323fae91fdfa7	63641bb4f5e323fae91fdfa7	63641bb4f5e323fae91fdfa7				TRBV9	TRBV9-1	TRBJ1	TRBJ1-1	TRBD2	TRBD2-1
636ec105a1b20e1d013f1b45	NNNNTGTCGGCTGCTCCCTCCCAGACATCTGTGTACTTCTGTGCCAGCAGTCCCGGGGGGGGTTGGAATGAGCAGTTCTTCGGGCCA				T	T	F		TRB	TRBV6-5*01	TRBD2-1*01		TRBJ2-1*01								CASSPGGGWNEQFF							ATGAACCATGAATAC	MNHEY	TCAGTTGGTGCTGGTATC	SVGAGI	TGTGCCAGCAGTCCCGGGGGGGGTTGGAATGAGCAGTTCTTC	CASSPGGGWNEQFF																																																											135		201		327																															14																		1					63641bb4f5e323fae91fdfa7	63641bb4f5e323fae91fdfa7	63641bb4f5e323fae91fdfa7				TRBV6	TRBV6-5	TRBJ2	TRBJ2-1	TRBD2	TRBD2-1
636ec105a1b20e1d013f2dd8	ATCCAGCGCACACAGCAGGAGGACTCGGCCGTGTATCTCTGTGCCAGCAGCCCCGGGGGTGGGTGGGATACGCAGTATTTTGGCCCA				T	T	F		TRB	TRBV7-2*02, or TRBV7-2*01	TRBD2-1*01		TRBJ2-3*01								CASSPGGGWDTQYF							TCAGGTCATACTGCC	SGHTA	TTCCAAGGCAACAGTGCA	FQGNSA	TGTGCCAGCAGCCCCGGGGGTGGGTGGGATACGCAGTATTTT	CASSPGGGWDTQYF																																																											135		201		330																															14																		1					63641bb4f5e323fae91fdfa7	63641bb4f5e323fae91fdfa7	63641bb4f5e323fae91fdfa7				TRBV7	TRBV7-2	TRBJ2	TRBJ2-3	TRBD2	TRBD2-1
636ec1a8a1b20e1d013f6e14	AGCTCCTTGGAGCTGGGGGACTCAGCCCTGTACTTCTGTGCCAGCAGCCCCGGGGGGGGCTGGAACACTGAAGCTTTCTTTGGACAA				T	T	F		TRB	TRBV13-1*01	TRBD2-1*01		TRBJ1-1*01								CASSPGGGWNTEAFF							CCTAGACACGACACT	PRHDT	TTTTATGAAAAGATGCAG	FYEKMQ	TGTGCCAGCAGCCCCGGGGGGGGCTGGAACACTGAAGCTTTCTTT	CASSPGGGWNTEAFF																																																											165		231		357																															15																		1					63641bb4f5e323fae91fdfa7	63641bb4f5e323fae91fdfa7	63641bb4f5e323fae91fdfa7				TRBV13	TRBV13-1	TRBJ1	TRBJ1-1	TRBD2	TRBD2-1
636ee8156a1a080d96d955c0	ATCCAGCCTGCAAAGCTTGAGGACTCGGCCGTGTATCTCTGTGCCAGCAGCCCAGGGGGGGGCTGGACTGAAGCTTTCTTTGGACAA				T	T	F		TRB	TRBV11-2*01	TRBD2-1, or TRBD1-1		TRBJ1-1*01								CASSPGGGWTEAFF							TCTGGCCATGCTACC	SGHAT	TTTCAGAATAACGGTGTA	FQNNGV	TGTGCCAGCAGCCCAGGGGGGGGCTGGACTGAAGCTTTCTTT	CASSPGGGWTEAFF																																																											135		201		330																															14																		1					63641bb5f5e323fae91fdfa8	63641bb5f5e323fae91fdfa8	63641bb5f5e323fae91fdfa8				TRBV11	TRBV11-2	TRBJ1	TRBJ1-1	TRBD2, or TRBD1	TRBD2-1, or TRBD1-1
636ee8166a1a080d96d9b88f	TCTCTGGAGCTGGGGGACTCAGCTTTGTATTTCTGTGCCAGCAGCCCAGGAGGGGGTTGGGGCACCGGGGAGCTGTTTTTTGGAGAA				T	T	F		TRB	TRBV9-1*01	TRBD2-1, or TRBD1-1		TRBJ2-2*01								CASSPGGGWGTGELFF							TCTGGAGACCTCTCT	SGDLS	TATTATAATGGAGAAGAG	YYNGEE	TGTGCCAGCAGCCCAGGAGGGGGTTGGGGCACCGGGGAGCTGTTTTTT	CASSPGGGWGTGELFF																																																											135		201		327																															16																		1					63641bb5f5e323fae91fdfa8	63641bb5f5e323fae91fdfa8	63641bb5f5e323fae91fdfa8				TRBV9	TRBV9-1	TRBJ2	TRBJ2-2	TRBD2, or TRBD1	TRBD2-1, or TRBD1-1
636ee8166a1a080d96da1d96	CAGCGCACACAGCAGGAGGACTCCGCCGTGTATCTCTGTGCCAGCAGCCCCGGGGGGGGGTGGGACAATGAGCAGTTCTTCGGGCCA				T	T	F		TRB	TRBV7-8*03	TRBD2-1*01		TRBJ2-1*01								CASSPGGGWDNEQFF							TCGGGTCATGTATCC	SGHVS	TTCCAGAATGAAGCTCAA	FQNEAQ	TGTGCCAGCAGCCCCGGGGGGGGGTGGGACAATGAGCAGTTCTTC	CASSPGGGWDNEQFF																																																											135		201		330																															15																		1					63641bb5f5e323fae91fdfa8	63641bb5f5e323fae91fdfa8	63641bb5f5e323fae91fdfa8				TRBV7	TRBV7-8	TRBJ2	TRBJ2-1	TRBD2	TRBD2-1
636f2000d3ba7f399857312d	TCCGCCAGCACCAACCAGACATCTATGTACCTCTGTGCCAGCAGCCCCGGGGGCGGATGGGGAAAAGAGACCCAGTACTTCGGGCCA				T	T	F		TRB	TRBV28-1*01	TRBD2-1, or TRBD1-1		TRBJ2-5*01								CASSPGGGWGKETQYF							ATGGACCATGAAAAT	MDHEN	TCATATGATGTTAAAATG	SYDVKM	TGTGCCAGCAGCCCCGGGGGCGGATGGGGAAAAGAGACCCAGTACTTC	CASSPGGGWGKETQYF																																																											135		201		327																															16																		1					63641bb5f5e323fae91fdfa9	63641bb5f5e323fae91fdfa9	63641bb5f5e323fae91fdfa9				TRBV28	TRBV28-1	TRBJ2	TRBJ2-5	TRBD2, or TRBD1	TRBD2-1, or TRBD1-1
636f5505e1dda88db9461aa5	AGCTCTCTGGAGCTGGGGGACTCAGCTTTGTATTTCTGTGCCAGCAGCCCTGGAGGGGGGTGGACAGATACGCAGTATTTTGGCCCA				T	T	F		TRB	TRBV9-1*01	TRBD1-1, or TRBD2-1		TRBJ2-3*01								CASSPGGGWTDTQYF							TCTGGAGACCTCTCT	SGDLS	TATTATAATGGAGAAGAG	YYNGEE	TGTGCCAGCAGCCCTGGAGGGGGGTGGACAGATACGCAGTATTTT	CASSPGGGWTDTQYF																																																											135		201		327																															15																		1					63641bb6f5e323fae91fdfaa	63641bb6f5e323fae91fdfaa	63641bb6f5e323fae91fdfaa				TRBV9	TRBV9-1	TRBJ2	TRBJ2-3	TRBD1, or TRBD2	TRBD1-1, or TRBD2-1
636ed66d02bf82b901a0d2bc	ATCCAGCGCACAGAGCAGGGGGACTCGGCCATGTATCTCTGTGCCAGCAGCCCCGGGGGGGGGTGGAGTGAGCAGTACTTCGGGCCG				T	T	F		TRB	TRBV7-9*01	TRBD2-1*01		TRBJ2-7*01								CASSPGGGWSEQYF							TCTGAACACAACCGC	SEHNR	TTCCAGAATGAAGCTCAA	FQNEAQ	TGTGCCAGCAGCCCCGGGGGGGGGTGGAGTGAGCAGTACTTC	CASSPGGGWSEQYF																																																											135		201		330																															14																		1					63641bb6f5e323fae91fdfab	63641bb6f5e323fae91fdfab	63641bb6f5e323fae91fdfab				TRBV7	TRBV7-9	TRBJ2	TRBJ2-7	TRBD2	TRBD2-1
636ed66d02bf82b901a0efe7	CAGCCTGCAGAACTGGAGGATTCTGGAGTTTATTTCTGTGCCAGCAGCCCTGGCGGGGGATGGATAAGAGCGGAGTTCTTCGGGCCA				T	T	F		TRB	TRBV14-1*01	TRBD2-1*01		TRBJ2-1*01								CASSPGGGWIRAEFF							TCTGGACATGATAAT	SGHDN	TTTGTGAAAGAGTCTAAA	FVKESK	TGTGCCAGCAGCCCTGGCGGGGGATGGATAAGAGCGGAGTTCTTC	CASSPGGGWIRAEFF																																																											135		201		330																															15																		1					63641bb6f5e323fae91fdfab	63641bb6f5e323fae91fdfab	63641bb6f5e323fae91fdfab				TRBV14	TRBV14-1	TRBJ2	TRBJ2-1	TRBD2	TRBD2-1
636f6055d741e523cffe4876	ATCCAGCGCACAGAGCGGGGGGACTCAGCCGTGTATCTCTGTGCCAGCAGCCCCGGTGGAGGGTGGGTACCCCTCCACTTTGGGAAT				T	T	F		TRB	TRBV7-3*01	TRBD2-1*02		TRBJ1-6*01								CASSPGGGWVPLHF							TCAGGTCATACTGCC	SGHTA	TTCCAAGGCACGGGTGCG	FQGTGA	TGTGCCAGCAGCCCCGGTGGAGGGTGGGTACCCCTCCACTTT	CASSPGGGWVPLHF																																																											135		201		330																															14																		1					63641bb7f5e323fae91fdfac	63641bb7f5e323fae91fdfac	63641bb7f5e323fae91fdfac				TRBV7	TRBV7-3	TRBJ1	TRBJ1-6	TRBD2	TRBD2-1
636f17aec2234ef763c0933f	NTGTCGGCTGCTCCCTCCCAGACATCTGTGTACTTCTGTGCCAGCAGTCCTGGAGGGGGGTGGAGCACTGAAGCTTTCTTTGGACAA				T	T	F		TRB	TRBV6-5*01	TRBD1-1, or TRBD2-1		TRBJ1-1*01								CASSPGGGWSTEAFF							ATGAACCATGAATAC	MNHEY	TCAGTTGGTGCTGGTATC	SVGAGI	TGTGCCAGCAGTCCTGGAGGGGGGTGGAGCACTGAAGCTTTCTTT	CASSPGGGWSTEAFF																																																											135		201		327																															15																		1					63641bb7f5e323fae91fdfad	63641bb7f5e323fae91fdfad	63641bb7f5e323fae91fdfad				TRBV6	TRBV6-5	TRBJ1	TRBJ1-1	TRBD1, or TRBD2	TRBD1-1, or TRBD2-1
636f186fc2234ef763c16897	CAGCCCTCAGAACCCAGGGACTCAGCTGTGTACTTCTGTGCCAGCAGCCCAGGGGGCGGATGGTACAATGAGCAGTTCTTCGGGCCA				T	T	F		TRB	TRBV12-3, or TRBV12-4	TRBD1-1*01		TRBJ2-1*01								CASSPGGGWYNEQFF											TGTGCCAGCAGCCCAGGGGGCGGATGGTACAATGAGCAGTTCTTC	CASSPGGGWYNEQFF																																																																																														15																		1					63641bb7f5e323fae91fdfad	63641bb7f5e323fae91fdfad	63641bb7f5e323fae91fdfad				TRBV12	TRBV12-3, or TRBV12-4	TRBJ2	TRBJ2-1	TRBD1	TRBD1-1
636f3caa5edf4cf1127df0a0	GAGTCCGCCAGCACCAACCAGACATCTATGTACCTCTGTGCCAGCAGTCCAGGGGGGGGGTGGTACACTGAAGCTTTCTTTGGACAA				T	T	F		TRB	TRBV28-1*01	TRBD1-1, or TRBD2-1		TRBJ1-1*01								CASSPGGGWYTEAFF							ATGGACCATGAAAAT	MDHEN	TCATATGATGTTAAAATG	SYDVKM	TGTGCCAGCAGTCCAGGGGGGGGGTGGTACACTGAAGCTTTCTTT	CASSPGGGWYTEAFF																																																											135		201		327																															15																		1					63641bb8f5e323fae91fdfaf	63641bb8f5e323fae91fdfaf	63641bb8f5e323fae91fdfaf				TRBV28	TRBV28-1	TRBJ1	TRBJ1-1	TRBD1, or TRBD2	TRBD1-1, or TRBD2-1
636f1564d92febceeb1f06d9	GAGTCGCCCAGCCCCAACCAGACCTCTCTGTACTTCTGTGCCAGCAGTCCAGGCGGGGGATGGAGTGGTGAGCAGTTCTTCGGGCCA				T	T	F		TRB	TRBV27-1*01	TRBD2-1*01		TRBJ2-1*01								CASSPGGGWSGEQFF							ATGAACCATGAGTAT	MNHEY	TCAATGAATGTTGAGGTG	SMNVEV	TGTGCCAGCAGTCCAGGCGGGGGATGGAGTGGTGAGCAGTTCTTC	CASSPGGGWSGEQFF																																																											135		201		327																															15																		1					63641bb9f5e323fae91fdfb1	63641bb9f5e323fae91fdfb1	63641bb9f5e323fae91fdfb1				TRBV27	TRBV27-1	TRBJ2	TRBJ2-1	TRBD2	TRBD2-1
636f1565d92febceeb1f7f72	CGCACACAGCAGGAGGACTCCGCCGTGTATCTCTGTGCCAGCAGCCCCGGGGGGGGTTGGGAGAATTACGAGCAGTACTTCGGGCCG				T	T	F		TRB	TRBV7-8*03	TRBD2-1*01		TRBJ2-7*01								CASSPGGGWENYEQYF							TCGGGTCATGTATCC	SGHVS	TTCCAGAATGAAGCTCAA	FQNEAQ	TGTGCCAGCAGCCCCGGGGGGGGTTGGGAGAATTACGAGCAGTACTTC	CASSPGGGWENYEQYF																																																											135		201		330																															16																		1					63641bb9f5e323fae91fdfb1	63641bb9f5e323fae91fdfb1	63641bb9f5e323fae91fdfb1				TRBV7	TRBV7-8	TRBJ2	TRBJ2-7	TRBD2	TRBD2-1
636f161dd92febceeb209b7c	CAGCCCTCAGAACCCAGGGACTCAGCTGTGTACTTCTGTGCCAGCAGTCCCGGTGGGGGGTGGAACACTGAAGCTTTCTTTGGACAA				T	T	F		TRB	TRBV12-3, or TRBV12-4	TRBD2-1*01		TRBJ1-1*01								CASSPGGGWNTEAFF											TGTGCCAGCAGTCCCGGTGGGGGGTGGAACACTGAAGCTTTCTTT	CASSPGGGWNTEAFF																																																																																														15																		1					63641bb9f5e323fae91fdfb1	63641bb9f5e323fae91fdfb1	63641bb9f5e323fae91fdfb1				TRBV12	TRBV12-3, or TRBV12-4	TRBJ1	TRBJ1-1	TRBD2	TRBD2-1
636eb2470fe733e1faebd34b	CAGGTAGTGCGAGGAGATTCGGCAGCTTATTTCTGTGCCAGCTCACCAGGCGGGGGTTGGTAGAATCAGCCCCAGCATTTTGGTGAT				F		T		TRB	TRBV18-1*01	TRBD2-1*01		TRBJ1-5*01								CASSPGGGW*NQPQHF											TGTGCCAGCTCACCAGGCGGGGGTTGGTAGAATCAGCCCCAGCATTTT	CASSPGGGW*NQPQHF																																																																																														16																		1					63641bb9f5e323fae91fdfb2	63641bb9f5e323fae91fdfb2	63641bb9f5e323fae91fdfb2				TRBV18	TRBV18-1	TRBJ1	TRBJ1-5	TRBD2	TRBD2-1
636eb2470fe733e1faec6424	CAGCGCACAGAGCGGGGGGACTCAGCCGTGTATCTCTGTGCCAGCAGCCCCGGAGGGGGCTGGGACACTGAAGCTTTCTTTGGACAA				T	T	F		TRB	TRBV7-3*01	TRBD1-1*01		TRBJ1-1*01								CASSPGGGWDTEAFF							TCAGGTCATACTGCC	SGHTA	TTCCAAGGCACGGGTGCG	FQGTGA	TGTGCCAGCAGCCCCGGAGGGGGCTGGGACACTGAAGCTTTCTTT	CASSPGGGWDTEAFF																																																											135		201		330																															15																		1					63641bb9f5e323fae91fdfb2	63641bb9f5e323fae91fdfb2	63641bb9f5e323fae91fdfb2				TRBV7	TRBV7-3	TRBJ1	TRBJ1-1	TRBD1	TRBD1-1
636ebf9e74dc64e8390919a7	CACACCCTGCAGCCAGAAGACTCGGCCCTGTATCTCTGCGCCAGCAGCCCCGGGGGGGGGTGGAACACTGAAGCTTTCTTTGGACAA				T	T	F		TRB	TRBV4-3*01	TRBD2-1*01		TRBJ1-1*01								CASSPGGGWNTEAFF							CTGGGTCATAACGCT	LGHNA	TACAGTCTTGAAGAACGG	YSLEER	TGCGCCAGCAGCCCCGGGGGGGGGTGGAACACTGAAGCTTTCTTT	CASSPGGGWNTEAFF																																																											135		201		327																															15																		1					63641bb9f5e323fae91fdfb3	63641bb9f5e323fae91fdfb3	63641bb9f5e323fae91fdfb3				TRBV4	TRBV4-3	TRBJ1	TRBJ1-1	TRBD2	TRBD2-1
636f55ce434c4a6f89968b78	CAGCAGGTAGTGCGAGGAGATTCGGCAGCTTATTTCTGTGCCAGCTCACCAGGGGGCGGATGGAACACTGAAGCTTTCTTTGGACAA				T	T	F		TRB	TRBV18-1*01	TRBD1-1*01		TRBJ1-1*01								CASSPGGGWNTEAFF							AAAGGACACAGTCAT	KGHSH	CTCCAGAAAGAAAATATC	LQKENI	TGTGCCAGCTCACCAGGGGGCGGATGGAACACTGAAGCTTTCTTT	CASSPGGGWNTEAFF																																																											135		201		330																															15																		1					63641bbaf5e323fae91fdfb4	63641bbaf5e323fae91fdfb4	63641bbaf5e323fae91fdfb4				TRBV18	TRBV18-1	TRBJ1	TRBJ1-1	TRBD1	TRBD1-1
636f55ce434c4a6f899721da	CTACACACCCTGCAGCCAGAAGACTCGGCCCTGTATCTCTGTGCCAGCAGCCCAGGGGGCGGATGGGACGAGCAGTACTTCGGGCCG				T	T	F		TRB	TRBV4-2*01	TRBD1-1*01		TRBJ2-7*01								CASSPGGGWDEQYF							CTGGGGCATAACGCT	LGHNA	TACAACTTTAAAGAACAG	YNFKEQ	TGTGCCAGCAGCCCAGGGGGCGGATGGGACGAGCAGTACTTC	CASSPGGGWDEQYF																																																											135		201		327																															14																		1					63641bbaf5e323fae91fdfb4	63641bbaf5e323fae91fdfb4	63641bbaf5e323fae91fdfb4				TRBV4	TRBV4-2	TRBJ2	TRBJ2-7	TRBD1	TRBD1-1
636f47f1d15925ff8280cb34	CAGCCCTCAGAACCCAGGGACTCAGCTGTGTACTTCTGTGCCAGCAGTCCGGGGGGGGGTTGGGGGTCACCCCTCCACTTTGGGAAC				T	T	F		TRB	TRBV12-3, or TRBV12-4	TRBD2-1*01		TRBJ1-6*02								CASSPGGGWGSPLHF											TGTGCCAGCAGTCCGGGGGGGGGTTGGGGGTCACCCCTCCACTTT	CASSPGGGWGSPLHF																																																																																														15																		1					63641bbbf5e323fae91fdfb6	63641bbbf5e323fae91fdfb6	63641bbbf5e323fae91fdfb6				TRBV12	TRBV12-3, or TRBV12-4	TRBJ1	TRBJ1-6	TRBD2	TRBD2-1
636ec7cc78e67ec1b82e0966	ATCCAGCGCACAGAGCAGCGGGACTCAGCCATGTATCGCTGTGCCAGCAGCCCAGGGGGCGGTTGGGATGAGCAGTTCTTCGGGCCA				T	T	F		TRB	TRBV7-6, or TRBV7-7	TRBD1-1*01		TRBJ2-1*01								CASSPGGGWDEQFF											TGTGCCAGCAGCCCAGGGGGCGGTTGGGATGAGCAGTTCTTC	CASSPGGGWDEQFF																																																																																														14																		1					63641bbbf5e323fae91fdfb7	63641bbbf5e323fae91fdfb7	63641bbbf5e323fae91fdfb7				TRBV7	TRBV7-6, or TRBV7-7	TRBJ2	TRBJ2-1	TRBD1	TRBD1-1
636f48f51290e53b85da8e87	NNNNTGTCGGCTGCTCCCTCCCAGACATCTGTGTACTTCTGTGCCAGCAGTCCCGGGGGGGGATGGCCACCCCTCCACTTTGGGAAC				T	T	F		TRB	TRBV6-5*01	TRBD2-1*01		TRBJ1-6*02								CASSPGGGWPPLHF							ATGAACCATGAATAC	MNHEY	TCAGTTGGTGCTGGTATC	SVGAGI	TGTGCCAGCAGTCCCGGGGGGGGATGGCCACCCCTCCACTTT	CASSPGGGWPPLHF																																																											135		201		327																															14																		1					63641bbcf5e323fae91fdfb9	63641bbcf5e323fae91fdfb9	63641bbcf5e323fae91fdfb9				TRBV6	TRBV6-5	TRBJ1	TRBJ1-6	TRBD2	TRBD2-1
636f5d6ae108da8293783f67	NNNNTGTCGGCTGCTCCCTCCCAGACATCTGTGTACTTCTGTGCCAGCAGTCCCGGGGGCGGGTGGGTTGAGCAGTTCTTCGGGCCA				T	T	F		TRB	TRBV6-5*01	TRBD2-1, or TRBD1-1		TRBJ2-1*01								CASSPGGGWVEQFF							ATGAACCATGAATAC	MNHEY	TCAGTTGGTGCTGGTATC	SVGAGI	TGTGCCAGCAGTCCCGGGGGCGGGTGGGTTGAGCAGTTCTTC	CASSPGGGWVEQFF																																																											135		201		327																															14																		1					63641bbcf5e323fae91fdfba	63641bbcf5e323fae91fdfba	63641bbcf5e323fae91fdfba				TRBV6	TRBV6-5	TRBJ2	TRBJ2-1	TRBD2, or TRBD1	TRBD2-1, or TRBD1-1
636f5d6ae108da8293787e9f	CTACACACCCTGCAGCCAGAAGACTCGGCCCTGTATCTCTGCGCCAGCAGCCCCGGGGGGGGCTGGGGGACCCAGTACTTCGGGCCA				T	T	F		TRB	TRBV4-3*01	TRBD2-1*01		TRBJ2-5*01								CASSPGGGWGTQYF							CTGGGTCATAACGCT	LGHNA	TACAGTCTTGAAGAACGG	YSLEER	TGCGCCAGCAGCCCCGGGGGGGGCTGGGGGACCCAGTACTTC	CASSPGGGWGTQYF																																																											135		201		327																															14																		1					63641bbcf5e323fae91fdfba	63641bbcf5e323fae91fdfba	63641bbcf5e323fae91fdfba				TRBV4	TRBV4-3	TRBJ2	TRBJ2-5	TRBD2	TRBD2-1
636f5ef2c826b8a0276f324b	CAGCCCTCAGAACCCAGGGACTCAGCTGTGTACTTCTGTGCCAGCAGTCCGGGGGGGGGTTGGACCGGGGAGCTGTTTTTTGGAGAA				T	T	F		TRB	TRBV12-3, or TRBV12-4	TRBD2-1*01		TRBJ2-2*01								CASSPGGGWTGELFF											TGTGCCAGCAGTCCGGGGGGGGGTTGGACCGGGGAGCTGTTTTTT	CASSPGGGWTGELFF																																																																																														15																		1					63641bbdf5e323fae91fdfbb	63641bbdf5e323fae91fdfbb	63641bbdf5e323fae91fdfbb				TRBV12	TRBV12-3, or TRBV12-4	TRBJ2	TRBJ2-2	TRBD2	TRBD2-1
636ee4bc6398154b600ca31c	CAGCGCACACAGCAGGAGGACTCCGCCGTGTATCTCTGTGCCAGCAGCCCAGGGGGGGGCTGGGCCAACGTCCTGACTTTCGGGGCC				T	T	F		TRB	TRBV7-8*03	TRBD2-1, or TRBD1-1		TRBJ2-6*01								CASSPGGGWANVLTF							TCGGGTCATGTATCC	SGHVS	TTCCAGAATGAAGCTCAA	FQNEAQ	TGTGCCAGCAGCCCAGGGGGGGGCTGGGCCAACGTCCTGACTTTC	CASSPGGGWANVLTF																																																											135		201		330																															15																		1					63641bbdf5e323fae91fdfbc	63641bbdf5e323fae91fdfbc	63641bbdf5e323fae91fdfbc				TRBV7	TRBV7-8	TRBJ2	TRBJ2-6	TRBD2, or TRBD1	TRBD2-1, or TRBD1-1
636e8a9ef598effc43040d3f	AGGATCCAGCAGGTAGTGCGAGGAGATTCGGCAGCTTATTTCTGTGCCAGCTCACCGGGGGGGGGCTGGGAGCAGTTCTTCGGGCCA				T	T	F		TRB	TRBV18-1*01	TRBD2-1*01		TRBJ2-1*01								CASSPGGGWEQFF							AAAGGACACAGTCAT	KGHSH	CTCCAGAAAGAAAATATC	LQKENI	TGTGCCAGCTCACCGGGGGGGGGCTGGGAGCAGTTCTTC	CASSPGGGWEQFF																																																											135		201		330																															13																		1					63641bbff5e323fae91fdfc1	63641bbff5e323fae91fdfc1	63641bbff5e323fae91fdfc1				TRBV18	TRBV18-1	TRBJ2	TRBJ2-1	TRBD2	TRBD2-1
636e8a9ef598effc43049fc2	CTGGAGTCGCCCAGCCCCAACCAGACCTCTCTGTACTTCTGTGCCAGCAGCCCCGGGGGGGGTTGGGAAAAACTGTTTTTTGGCAGT				T	T	F		TRB	TRBV27-1*01	TRBD2-1*01		TRBJ1-4*01								CASSPGGGWEKLFF							ATGAACCATGAGTAT	MNHEY	TCAATGAATGTTGAGGTG	SMNVEV	TGTGCCAGCAGCCCCGGGGGGGGTTGGGAAAAACTGTTTTTT	CASSPGGGWEKLFF																																																											135		201		327																															14																		1					63641bbff5e323fae91fdfc1	63641bbff5e323fae91fdfc1	63641bbff5e323fae91fdfc1				TRBV27	TRBV27-1	TRBJ1	TRBJ1-4	TRBD2	TRBD2-1
636e8a9ef598effc4304a751	CAGCAGGTAGTGCGAGGAGATTCGGCAGCTTATTTCTGTGCCAGCTCACCAGGAGGGGGCTGGTTGACTGAAGCTTTCTTTGGACAA				T	T	F		TRB	TRBV18-1*01	TRBD1-1*01		TRBJ1-1*01								CASSPGGGWLTEAFF							AAAGGACACAGTCAT	KGHSH	CTCCAGAAAGAAAATATC	LQKENI	TGTGCCAGCTCACCAGGAGGGGGCTGGTTGACTGAAGCTTTCTTT	CASSPGGGWLTEAFF																																																											135		201		330																															15																		1					63641bbff5e323fae91fdfc1	63641bbff5e323fae91fdfc1	63641bbff5e323fae91fdfc1				TRBV18	TRBV18-1	TRBJ1	TRBJ1-1	TRBD1	TRBD1-1
636e8a9ff598effc4304e5d6	CAGGTAGTGCGAGGAGATTCGGCAGCTTATTTCTGTGCCAGCTCACCAGGCGGGGGATGGACCTACAATGAGCAGTTCTTCGGGCCA				T	T	F		TRB	TRBV18-1*01	TRBD2-1*01		TRBJ2-1*01								CASSPGGGWTYNEQFF							AAAGGACACAGTCAT	KGHSH	CTCCAGAAAGAAAATATC	LQKENI	TGTGCCAGCTCACCAGGCGGGGGATGGACCTACAATGAGCAGTTCTTC	CASSPGGGWTYNEQFF																																																											135		201		330																															16																		1					63641bbff5e323fae91fdfc1	63641bbff5e323fae91fdfc1	63641bbff5e323fae91fdfc1				TRBV18	TRBV18-1	TRBJ2	TRBJ2-1	TRBD2	TRBD2-1
636e8c47f598effc4307705a	ACCTTGGAGCTGGGGGACTCGGCCCTTTATCTTTGCGCCAGCAGCCCGGGGGGTGGCTGGGGCGTTTATGGCTACACCTTCGGTTCG				T	T	F		TRB	TRBV5-1*01	TRBD2-1*01		TRBJ1-2*01								CASSPGGGWGVYGYTF							TCTGGGCATAGGAGT	SGHRS	TACTTCAGTGAGACACAG	YFSETQ	TGCGCCAGCAGCCCGGGGGGTGGCTGGGGCGTTTATGGCTACACCTTC	CASSPGGGWGVYGYTF																																																											135		201		327																															16																		1					63641bbff5e323fae91fdfc1	63641bbff5e323fae91fdfc1	63641bbff5e323fae91fdfc1				TRBV5	TRBV5-1	TRBJ1	TRBJ1-2	TRBD2	TRBD2-1
636e8c47f598effc4307e689	ATCCAGCGCACAGAGCAGGAGGACTCGGCCGTGTATCTCTGTGCCAGCAGCCCAGGGGGGGGCTGGTACGAGCAGTACTTCGGGCCG				T	T	F		TRB	TRBV7-2*01, or TRBV7-2*02	TRBD2-1, or TRBD1-1		TRBJ2-7*01								CASSPGGGWYEQYF							TCAGGTCATACTGCC	SGHTA	TTCCAAGGCAACAGTGCA	FQGNSA	TGTGCCAGCAGCCCAGGGGGGGGCTGGTACGAGCAGTACTTC	CASSPGGGWYEQYF																																																											135		201		330																															14																		2					63641bbff5e323fae91fdfc1	63641bbff5e323fae91fdfc1	63641bbff5e323fae91fdfc1				TRBV7	TRBV7-2	TRBJ2	TRBJ2-7	TRBD2, or TRBD1	TRBD2-1, or TRBD1-1
636f23c3dbf37cdf1d91868f	TCGCCCAGCCCCAACCAGACCTCTCTGTACTTCTGTGCCAGCAGTCCCGGTGGAGGCTGGTACCAAGAGACCCAGTACTTCGGGCCA				T	T	F		TRB	TRBV27-1*01	TRBD2-1*02		TRBJ2-5*01								CASSPGGGWYQETQYF							ATGAACCATGAGTAT	MNHEY	TCAATGAATGTTGAGGTG	SMNVEV	TGTGCCAGCAGTCCCGGTGGAGGCTGGTACCAAGAGACCCAGTACTTC	CASSPGGGWYQETQYF																																																											135		201		327																															16																		1					63641bc0f5e323fae91fdfc2	63641bc0f5e323fae91fdfc2	63641bc0f5e323fae91fdfc2				TRBV27	TRBV27-1	TRBJ2	TRBJ2-5	TRBD2	TRBD2-1
636ea59fb9ba140f91c97e6a	GAGTCCGCCAGCACCAACCAGACATCTATGTACCTCTGTGCCAGCAGTCCCGGCGGGGGCTGGACCGGGGAGCTGTTTTTTGGAGAA				T	T	F		TRB	TRBV28-1*01	TRBD2-1*01		TRBJ2-2*01								CASSPGGGWTGELFF							ATGGACCATGAAAAT	MDHEN	TCATATGATGTTAAAATG	SYDVKM	TGTGCCAGCAGTCCCGGCGGGGGCTGGACCGGGGAGCTGTTTTTT	CASSPGGGWTGELFF																																																											135		201		327																															15																		1					63641bc0f5e323fae91fdfc3	63641bc0f5e323fae91fdfc3	63641bc0f5e323fae91fdfc3				TRBV28	TRBV28-1	TRBJ2	TRBJ2-2	TRBD2	TRBD2-1
636f56a508e99e4744f21cbe	GAGGACTCCGCCGTGTATCTCTGTGCCAGCAGCCCAGGGGGAGGGTGGGGTGCAGGGCGGAAGGTCCACGAGCAGTACTTCGGGCCG				T	T	F		TRB	TRBV7-8*03	TRBD2-1, or TRBD1-1		TRBJ2-7*01								CASSPGGGWGAGRKVHEQYF							TCGGGTCATGTATCC	SGHVS	TTCCAGAATGAAGCTCAA	FQNEAQ	TGTGCCAGCAGCCCAGGGGGAGGGTGGGGTGCAGGGCGGAAGGTCCACGAGCAGTACTTC	CASSPGGGWGAGRKVHEQYF																																																											135		201		330																															20																		1					63641bc1f5e323fae91fdfc4	63641bc1f5e323fae91fdfc4	63641bc1f5e323fae91fdfc4				TRBV7	TRBV7-8	TRBJ2	TRBJ2-7	TRBD2, or TRBD1	TRBD2-1, or TRBD1-1
636ec50db8a22989e38c4498	NNNNTGTCGGCTGCTCCCTCCCAAACATCTGTGTACTTCTGTGCCAGCAGTCCGGGAGGGGGGTGGAATGAGCAGTTCTTCGGGCCA				T	T	F		TRB	TRBV6-2*01, or TRBV6-3*01	TRBD2-1*02		TRBJ2-1*01								CASSPGGGWNEQFF											TGTGCCAGCAGTCCGGGAGGGGGGTGGAATGAGCAGTTCTTC	CASSPGGGWNEQFF																																																																																														14																		1					63641bc2f5e323fae91fdfc7	63641bc2f5e323fae91fdfc7	63641bc2f5e323fae91fdfc7				TRBV6	TRBV6-2, or TRBV6-3	TRBJ2	TRBJ2-1	TRBD2	TRBD2-1
636ee5a2b29ba3270f1c2e28	CAGCGCACAGAGCAGCGGGACTCGGCCATGTATCGCTGTGCCAGCAGCCCTGGGGGGGGGTGGTCCTACGAGCAGTACTTCGGGCCG				T	T	F		TRB	TRBV7-6*01	TRBD2-1*01		TRBJ2-7*01								CASSPGGGWSYEQYF							TCGGGTCATGTATCC	SGHVS	TTCAATTATGAAGCCCAA	FNYEAQ	TGTGCCAGCAGCCCTGGGGGGGGGTGGTCCTACGAGCAGTACTTC	CASSPGGGWSYEQYF																																																											135		201		330																															15																		1					63641bc2f5e323fae91fdfc8	63641bc2f5e323fae91fdfc8	63641bc2f5e323fae91fdfc8				TRBV7	TRBV7-6	TRBJ2	TRBJ2-7	TRBD2	TRBD2-1
636f2e28b10b328d7c8ea658	TCGCCCAGCCCCAACCAGACCTCTCTGTACTTCTGTGCCAGCAGTCCAGGAGGAGGTTGGGGCTACAATGAGCAGTTCTTCGGGCCA				T	T	F		TRB	TRBV27-1*01	TRBD2-1*02		TRBJ2-1*01								CASSPGGGWGYNEQFF							ATGAACCATGAGTAT	MNHEY	TCAATGAATGTTGAGGTG	SMNVEV	TGTGCCAGCAGTCCAGGAGGAGGTTGGGGCTACAATGAGCAGTTCTTC	CASSPGGGWGYNEQFF																																																											135		201		327																															16																		1					63641bc3f5e323fae91fdfc9	63641bc3f5e323fae91fdfc9	63641bc3f5e323fae91fdfc9				TRBV27	TRBV27-1	TRBJ2	TRBJ2-1	TRBD2	TRBD2-1
636f2e28b10b328d7c8eb393	CAGCCTGCAAAGCTTGAGGACTCGGCCGTGTATCTCTGTGCCAGCAGCCCAGGGGGGGGGTGGTCAGATACGCAGTATTTTGGCCCA				T	T	F		TRB	TRBV11-2*01	TRBD2-1, or TRBD1-1		TRBJ2-3*01								CASSPGGGWSDTQYF							TCTGGCCATGCTACC	SGHAT	TTTCAGAATAACGGTGTA	FQNNGV	TGTGCCAGCAGCCCAGGGGGGGGGTGGTCAGATACGCAGTATTTT	CASSPGGGWSDTQYF																																																											135		201		330																															15																		1					63641bc3f5e323fae91fdfc9	63641bc3f5e323fae91fdfc9	63641bc3f5e323fae91fdfc9				TRBV11	TRBV11-2	TRBJ2	TRBJ2-3	TRBD2, or TRBD1	TRBD2-1, or TRBD1-1
636f2e29b10b328d7c8f2996	CAGCCTGCAAAGCTTGAGGACTCGGCCGTGTATCTCTGTGCCAGCAGCCCCGGTGGGGGGTGGAGGGATGAAGCTTTCTTTGGACAA				T	T	F		TRB	TRBV11-2*01	TRBD2-1*02, or TRBD2-1*01		TRBJ1-1*01								CASSPGGGWRDEAFF							TCTGGCCATGCTACC	SGHAT	TTTCAGAATAACGGTGTA	FQNNGV	TGTGCCAGCAGCCCCGGTGGGGGGTGGAGGGATGAAGCTTTCTTT	CASSPGGGWRDEAFF																																																											135		201		330																															15																		1					63641bc3f5e323fae91fdfc9	63641bc3f5e323fae91fdfc9	63641bc3f5e323fae91fdfc9				TRBV11	TRBV11-2	TRBJ1	TRBJ1-1	TRBD2	TRBD2-1
636f2faeb10b328d7c920c1f	CAGCGCACAGAGCAGGGGGACTCGGCCATGTATCTCTGTGCCAGCTCACCCGGAGGGGGTTGGCGCAATGAGCAGTTCTTCGGGCCA				T	T	F		TRB	TRBV7-9*06, or TRBV7-9*05, or TRBV7-9*01	TRBD2-1, or TRBD1-1		TRBJ2-1*01								CASSPGGGWRNEQFF							TCTGAACACAACCGC	SEHNR	TTCCAGAATGAAGCTCAA	FQNEAQ	TGTGCCAGCTCACCCGGAGGGGGTTGGCGCAATGAGCAGTTCTTC	CASSPGGGWRNEQFF																																																											135		201		330																															15																		1					63641bc3f5e323fae91fdfc9	63641bc3f5e323fae91fdfc9	63641bc3f5e323fae91fdfc9				TRBV7	TRBV7-9	TRBJ2	TRBJ2-1	TRBD2, or TRBD1	TRBD2-1, or TRBD1-1
636f4fb4967b9fbc89efbc95	CTGAAGTCTGCCAGGCCCTCACATACCTCTCAGTACCTCTGTGCCAGCAGTCCCGGGGGGGGGTGGCTTGGGCAGTACTTCGGGCCG				T	T	F		TRB	TRBV25-1*01	TRBD2-1*01		TRBJ2-7*01								CASSPGGGWLGQYF							ATGGGCCATGACAAA	MGHDK	TCCTATGGAGTTAATTCC	SYGVNS	TGTGCCAGCAGTCCCGGGGGGGGGTGGCTTGGGCAGTACTTC	CASSPGGGWLGQYF																																																											135		201		327																															14																		1					63641bc3f5e323fae91fdfca	63641bc3f5e323fae91fdfca	63641bc3f5e323fae91fdfca				TRBV25	TRBV25-1	TRBJ2	TRBJ2-7	TRBD2	TRBD2-1
636f5048967b9fbc89f1e36b	CCCTCAGAACCCAGGGACTCAGCTGTGTACTTCTGTGCCAGCAGTCCAGGAGGGGGATGGACCAAAAACATTCAGTACTTCGGCGCC				T	T	F		TRB	TRBV12-4, or TRBV12-3	TRBD1-1, or TRBD2-1		TRBJ2-4*01								CASSPGGGWTKNIQYF											TGTGCCAGCAGTCCAGGAGGGGGATGGACCAAAAACATTCAGTACTTC	CASSPGGGWTKNIQYF																																																																																														16																		1					63641bc3f5e323fae91fdfca	63641bc3f5e323fae91fdfca	63641bc3f5e323fae91fdfca				TRBV12	TRBV12-4, or TRBV12-3	TRBJ2	TRBJ2-4	TRBD1, or TRBD2	TRBD1-1, or TRBD2-1
636e7eecaf84f85551d03ca0	ACCCTGCAGCCAGAAGACTCGGCCCTGTATCTCTGCGCCAGCAGCCCAGGAGGTGGTTGGGTTAACTATGGCTACACCTTCGGTTCG				T	T	F		TRB	TRBV4-3*01	TRBD2-1*02		TRBJ1-2*01								CASSPGGGWVNYGYTF							CTGGGTCATAACGCT	LGHNA	TACAGTCTTGAAGAACGG	YSLEER	TGCGCCAGCAGCCCAGGAGGTGGTTGGGTTAACTATGGCTACACCTTC	CASSPGGGWVNYGYTF																																																											135		201		327																															16																		1					63641bc4f5e323fae91fdfcd	63641bc4f5e323fae91fdfcd	63641bc4f5e323fae91fdfcd				TRBV4	TRBV4-3	TRBJ1	TRBJ1-2	TRBD2	TRBD2-1
636f3e00e1d9a012d5a9221b	CAGCGCACAGAGCAGGGGGACTCGGCCATGTATCTCTGTGCCAGCAGCCCTGGGGGGGGATGGGACACTGAAGCTTTCTTTGGACAA				T	T	F		TRB	TRBV7-9*01	TRBD2-1*01		TRBJ1-1*01								CASSPGGGWDTEAFF							TCTGAACACAACCGC	SEHNR	TTCCAGAATGAAGCTCAA	FQNEAQ	TGTGCCAGCAGCCCTGGGGGGGGATGGGACACTGAAGCTTTCTTT	CASSPGGGWDTEAFF																																																											135		201		330																															15																		1					63641bc5f5e323fae91fdfce	63641bc5f5e323fae91fdfce	63641bc5f5e323fae91fdfce				TRBV7	TRBV7-9	TRBJ1	TRBJ1-1	TRBD2	TRBD2-1
636f3ecfe1d9a012d5ab5d09	ATCCAGCCCTCAGAACCCAGGGACTCAGCTGTGTACTTCTGTGCCAGCAGTCCCGGGGGAGGGTGGAATGAGCAGTTCTTCGGGCCA				T	T	F		TRB	TRBV12-4, or TRBV12-3	TRBD2-1*02		TRBJ2-1*01								CASSPGGGWNEQFF											TGTGCCAGCAGTCCCGGGGGAGGGTGGAATGAGCAGTTCTTC	CASSPGGGWNEQFF																																																																																														14																		1					63641bc5f5e323fae91fdfce	63641bc5f5e323fae91fdfce	63641bc5f5e323fae91fdfce				TRBV12	TRBV12-4, or TRBV12-3	TRBJ2	TRBJ2-1	TRBD2	TRBD2-1
636ebef60c7f9056268149e9	TCGGCTGCTCCCTCCCAGACATCTGTGTACTTCTGTGCCAGCAGTCCCGGGGGGGGATGGAGCAATCAGCCCCAGCATTTTGGTGAT				T	T	F		TRB	TRBV6-1, or TRBV6-5	TRBD2-1*01		TRBJ1-5*01								CASSPGGGWSNQPQHF											TGTGCCAGCAGTCCCGGGGGGGGATGGAGCAATCAGCCCCAGCATTTT	CASSPGGGWSNQPQHF																																																																																														16																		1					63641bc5f5e323fae91fdfcf	63641bc5f5e323fae91fdfcf	63641bc5f5e323fae91fdfcf				TRBV6	TRBV6-1, or TRBV6-5	TRBJ1	TRBJ1-5	TRBD2	TRBD2-1
636f51b574c1902640926cd6	GAGTTGGCTGCTCCCTCCCAGACATCTGTGTACTTCTGTGCCAGCAGTCCAGGGGGAGGGTGGACCGGGGAGCTGTTTTTTGGAGAA				T	T	F		TRB	TRBV6-6*04	TRBD1-1, or TRBD2-1		TRBJ2-2*01								CASSPGGGWTGELFF							ATGAACCATGAATAC	MNHEY	TCAGTTGGTGCTGGTATC	SVGAGI	TGTGCCAGCAGTCCAGGGGGAGGGTGGACCGGGGAGCTGTTTTTT	CASSPGGGWTGELFF																																																											135		201		327																															15																		1					63641bc6f5e323fae91fdfd0	63641bc6f5e323fae91fdfd0	63641bc6f5e323fae91fdfd0				TRBV6	TRBV6-6	TRBJ2	TRBJ2-2	TRBD1, or TRBD2	TRBD1-1, or TRBD2-1
636eed8c7b68423b88fccdd5	GAGTCCGCCAGCACCAACCAGACATCTATGTACCTCTGTGCCAGCAGTCCTGGAGGGGGTTGGAATCAGCCCCAGCATTTTGGTGAT				T	T	F		TRB	TRBV28-1*01	TRBD2-1, or TRBD1-1		TRBJ1-5*01								CASSPGGGWNQPQHF							ATGGACCATGAAAAT	MDHEN	TCATATGATGTTAAAATG	SYDVKM	TGTGCCAGCAGTCCTGGAGGGGGTTGGAATCAGCCCCAGCATTTT	CASSPGGGWNQPQHF																																																											135		201		327																															15																		1					63641bc6f5e323fae91fdfd1	63641bc6f5e323fae91fdfd1	63641bc6f5e323fae91fdfd1				TRBV28	TRBV28-1	TRBJ1	TRBJ1-5	TRBD2, or TRBD1	TRBD2-1, or TRBD1-1
636ef741f5fd727baff1da10	GAGCTGGACGACTCGGCCCTGTATCTCTGTGCCAGCAGCCCGGGGGGGGGTTGGTGGTCTGGCACAGATACGCAGTATTTTGGCCCA				T	T	F		TRB	TRBV5-4*01	TRBD2-1*01		TRBJ2-3*01								CASSPGGGWWSGTDTQYF							TCTGGGCACAACACT	SGHNT	TATTATAGGGAGGAAGAG	YYREEE	TGTGCCAGCAGCCCGGGGGGGGGTTGGTGGTCTGGCACAGATACGCAGTATTTT	CASSPGGGWWSGTDTQYF																																																											135		201		327																															18																		1					63641bc6f5e323fae91fdfd2	63641bc6f5e323fae91fdfd2	63641bc6f5e323fae91fdfd2				TRBV5	TRBV5-4	TRBJ2	TRBJ2-3	TRBD2	TRBD2-1
636ef29d818c4d474ad19958	TCGCCCAGCCCCAACCAGACCTCTCTGTACTTCTGTGCCAGCAGTCCAGGGGGGGGATGGGATAATTCACCCCTCCACTTTGGGAAC				T	T	F		TRB	TRBV27-1*01	TRBD1-1, or TRBD2-1		TRBJ1-6*02								CASSPGGGWDNSPLHF							ATGAACCATGAGTAT	MNHEY	TCAATGAATGTTGAGGTG	SMNVEV	TGTGCCAGCAGTCCAGGGGGGGGATGGGATAATTCACCCCTCCACTTT	CASSPGGGWDNSPLHF																																																											135		201		327																															16																		1					63641bc8f5e323fae91fdfd5	63641bc8f5e323fae91fdfd5	63641bc8f5e323fae91fdfd5				TRBV27	TRBV27-1	TRBJ1	TRBJ1-6	TRBD1, or TRBD2	TRBD1-1, or TRBD2-1
636ef33c818c4d474ad225a2	ATGAGCTCCTTGGAGCTGGGGGACTCAGCCCTGTACTTCTGTGCCAGCAGCCCTGGGGGGGGGTGGAATGGCTACACCTTCGGTTCG				T	T	F		TRB	TRBV13-1*01	TRBD2-1*01		TRBJ1-2*01								CASSPGGGWNGYTF							CCTAGACACGACACT	PRHDT	TTTTATGAAAAGATGCAG	FYEKMQ	TGTGCCAGCAGCCCTGGGGGGGGGTGGAATGGCTACACCTTC	CASSPGGGWNGYTF																																																											165		231		357																															14																		1					63641bc8f5e323fae91fdfd5	63641bc8f5e323fae91fdfd5	63641bc8f5e323fae91fdfd5				TRBV13	TRBV13-1	TRBJ1	TRBJ1-2	TRBD2	TRBD2-1
636ef33d818c4d474ad325cb	CAGCGCACAGAGCAGGGGGACTCGGCCATGTATCTCTGTGCCAGCAGCCCTGGGGGGGGGTGGAATCAGCCCCAGCATTTTGGTGAT				T	T	F		TRB	TRBV7-9*01	TRBD2-1*01		TRBJ1-5*01								CASSPGGGWNQPQHF							TCTGAACACAACCGC	SEHNR	TTCCAGAATGAAGCTCAA	FQNEAQ	TGTGCCAGCAGCCCTGGGGGGGGGTGGAATCAGCCCCAGCATTTT	CASSPGGGWNQPQHF																																																											135		201		330																															15																		1					63641bc8f5e323fae91fdfd5	63641bc8f5e323fae91fdfd5	63641bc8f5e323fae91fdfd5				TRBV7	TRBV7-9	TRBJ1	TRBJ1-5	TRBD2	TRBD2-1
636ef3d6818c4d474ad3d28f	TCGGCTGCTCCCTCCCAGACATCTGTGTACTTCTGTGCCAGCAGTCCCGGAGGGGGGTGGGGCAATCAGCCCCAGCATTTTGGTGAT				T	T	F		TRB	TRBV6-1, or TRBV6-5	TRBD1-1, or TRBD2-1		TRBJ1-5*01								CASSPGGGWGNQPQHF											TGTGCCAGCAGTCCCGGAGGGGGGTGGGGCAATCAGCCCCAGCATTTT	CASSPGGGWGNQPQHF																																																																																														16																		1					63641bc8f5e323fae91fdfd5	63641bc8f5e323fae91fdfd5	63641bc8f5e323fae91fdfd5				TRBV6	TRBV6-1, or TRBV6-5	TRBJ1	TRBJ1-5	TRBD1, or TRBD2	TRBD1-1, or TRBD2-1
636f6280d6b8c89118cca6ae	ACGATCCAGCGCACACAGCAGGAGGACTCGGCCGTGTATCTCTGTGCCAGCAGCCCAGGGGGGGGTTGGGGCTACACCTTCGGTTCG				T	T	F		TRB	TRBV7-2*02, or TRBV7-2*01	TRBD1-1, or TRBD2-1		TRBJ1-2*01								CASSPGGGWGYTF							TCAGGTCATACTGCC	SGHTA	TTCCAAGGCAACAGTGCA	FQGNSA	TGTGCCAGCAGCCCAGGGGGGGGTTGGGGCTACACCTTC	CASSPGGGWGYTF																																																											135		201		330																															13																		1					63641bc9f5e323fae91fdfd8	63641bc9f5e323fae91fdfd8	63641bc9f5e323fae91fdfd8				TRBV7	TRBV7-2	TRBJ1	TRBJ1-2	TRBD1, or TRBD2	TRBD1-1, or TRBD2-1
636f27411c6132dc23ccb289	CAGCGCACAGAGCAGGGGGACTCGGCCATGTATCTCTGTGCCAGCAGCCCCGGTGGCGGTTGGGACACTGAAGCTTTCTTTGGACAA				T	T	F		TRB	TRBV7-9*01	TRBD2-1*01, or TRBD2-1*02		TRBJ1-1*01								CASSPGGGWDTEAFF							TCTGAACACAACCGC	SEHNR	TTCCAGAATGAAGCTCAA	FQNEAQ	TGTGCCAGCAGCCCCGGTGGCGGTTGGGACACTGAAGCTTTCTTT	CASSPGGGWDTEAFF																																																											135		201		330																															15																		1					63641bcaf5e323fae91fdfdb	63641bcaf5e323fae91fdfdb	63641bcaf5e323fae91fdfdb				TRBV7	TRBV7-9	TRBJ1	TRBJ1-1	TRBD2	TRBD2-1
636f3a23565072da6e6c5b9b	ACTGTGACATCGGCCCAAAAGAACCCGACAGCTTTCTATCTCTGTGCCAGTAGCCCAGGGGGCGGTTGGGAAGCTTTCTTTGGACAA				T	T	F		TRB	TRBV19-1*01	TRBD1-1*01		TRBJ1-1*01								CASSPGGGWEAFF							TTGAACCACGATGCC	LNHDA	TCACAGATAGTAAATGAC	SQIVND	TGTGCCAGTAGCCCAGGGGGCGGTTGGGAAGCTTTCTTT	CASSPGGGWEAFF																																																											135		201		327																															13																		1					63641bcbf5e323fae91fdfdc	63641bcbf5e323fae91fdfdc	63641bcbf5e323fae91fdfdc				TRBV19	TRBV19-1	TRBJ1	TRBJ1-1	TRBD1	TRBD1-1
636f5f663100e7163d4a609c	CAGCCTGCAGAGCTTGGGGACTCGGCCGTGTATCTCTGTGCCAGCAGCCCCGGGGGGGGGTGGGTCACTGAAGCTTTCTTTGGACAA				T	T	F		TRB	TRBV11-3*01	TRBD2-1*01		TRBJ1-1*01								CASSPGGGWVTEAFF							TCTGGCCACAATACC	SGHNT	TATGAGAATGAGGAAGCA	YENEEA	TGTGCCAGCAGCCCCGGGGGGGGGTGGGTCACTGAAGCTTTCTTT	CASSPGGGWVTEAFF																																																											135		201		330																															15																		1					63641bccf5e323fae91fdfdf	63641bccf5e323fae91fdfdf	63641bccf5e323fae91fdfdf				TRBV11	TRBV11-3	TRBJ1	TRBJ1-1	TRBD2	TRBD2-1
636f5fe43100e7163d4ad157	CGCACACAGCAGGAGGACTCGGCCGTGTATCTCTGTGCCAGCAGCCCCGGGGGCGGGTGGGGCTCCTACGAGCAGTACTTCGGGCCG				T	T	F		TRB	TRBV7-2*02, or TRBV7-2*01	TRBD2-1, or TRBD1-1		TRBJ2-7*01								CASSPGGGWGSYEQYF							TCAGGTCATACTGCC	SGHTA	TTCCAAGGCAACAGTGCA	FQGNSA	TGTGCCAGCAGCCCCGGGGGCGGGTGGGGCTCCTACGAGCAGTACTTC	CASSPGGGWGSYEQYF																																																											135		201		330																															16																		1					63641bccf5e323fae91fdfdf	63641bccf5e323fae91fdfdf	63641bccf5e323fae91fdfdf				TRBV7	TRBV7-2	TRBJ2	TRBJ2-7	TRBD2, or TRBD1	TRBD2-1, or TRBD1-1
636ee8e527e9976944739a51	ATCCAGCCTGCAAAGCTTGAGGACTCGGCCGTGTATCTCTGTGCCAGCAGCCCGGGTGGGGGATGGCAGCCCAAGCATTTTGGTGAT				T	T	F		TRB	TRBV11-2*01	TRBD2-1, or TRBD1-1		TRBJ1-5*01								CASSPGGGWQPKHF							TCTGGCCATGCTACC	SGHAT	TTTCAGAATAACGGTGTA	FQNNGV	TGTGCCAGCAGCCCGGGTGGGGGATGGCAGCCCAAGCATTTT	CASSPGGGWQPKHF																																																											135		201		330																															14																		1					63641bccf5e323fae91fdfe0	63641bccf5e323fae91fdfe0	63641bccf5e323fae91fdfe0				TRBV11	TRBV11-2	TRBJ1	TRBJ1-5	TRBD2, or TRBD1	TRBD2-1, or TRBD1-1
636ee8e527e9976944739d3e	ATCCAGCCTGCAAAGCTTGAGGACTCGGCCGTGTATCTCTGTGCCAGCAGCCCGGGTGGGGGATGGCAGCCCCAGCATTTTGGTGAT				T	T	F		TRB	TRBV11-2*01	TRBD2-1, or TRBD1-1		TRBJ1-5*01								CASSPGGGWQPQHF							TCTGGCCATGCTACC	SGHAT	TTTCAGAATAACGGTGTA	FQNNGV	TGTGCCAGCAGCCCGGGTGGGGGATGGCAGCCCCAGCATTTT	CASSPGGGWQPQHF																																																											135		201		330																															14																		1					63641bccf5e323fae91fdfe0	63641bccf5e323fae91fdfe0	63641bccf5e323fae91fdfe0				TRBV11	TRBV11-2	TRBJ1	TRBJ1-5	TRBD2, or TRBD1	TRBD2-1, or TRBD1-1
636f1cbd6d80e1142e1a5b05	GAGTCCGCCAGCACCAACCAGACATCTATGTACCTCTGTGCCAGCAGTCCCGGGGGCGGGTGGGGCTACGAGCAGTACTTCGGGCCG				T	T	F		TRB	TRBV28-1*01	TRBD2-1, or TRBD1-1		TRBJ2-7*01								CASSPGGGWGYEQYF							ATGGACCATGAAAAT	MDHEN	TCATATGATGTTAAAATG	SYDVKM	TGTGCCAGCAGTCCCGGGGGCGGGTGGGGCTACGAGCAGTACTTC	CASSPGGGWGYEQYF																																																											135		201		327																															15																		1					63641bcdf5e323fae91fdfe1	63641bcdf5e323fae91fdfe1	63641bcdf5e323fae91fdfe1				TRBV28	TRBV28-1	TRBJ2	TRBJ2-7	TRBD2, or TRBD1	TRBD2-1, or TRBD1-1
636f1cbd6d80e1142e1a5d7d	GAGTCCGCCAGCACCAACCAGACATCTATGTACCTCTGTGCCAGCAGTCCCGGGGGCGGGTGGGTCTACGAGCAGTACTTCGGGCCG				T	T	F		TRB	TRBV28-1*01	TRBD2-1, or TRBD1-1		TRBJ2-7*01								CASSPGGGWVYEQYF							ATGGACCATGAAAAT	MDHEN	TCATATGATGTTAAAATG	SYDVKM	TGTGCCAGCAGTCCCGGGGGCGGGTGGGTCTACGAGCAGTACTTC	CASSPGGGWVYEQYF																																																											135		201		327																															15																		1					63641bcdf5e323fae91fdfe1	63641bcdf5e323fae91fdfe1	63641bcdf5e323fae91fdfe1				TRBV28	TRBV28-1	TRBJ2	TRBJ2-7	TRBD2, or TRBD1	TRBD2-1, or TRBD1-1
636f4b449a25cac259153b6d	CAGCAGGTAGTGCGAGGAGATTCGGCAGCTTATTTCTGTGCCAGCTCACCAGGCGGGGGGTGGGACACTGAAGCTTTCTTTGGACAA				T	T	F		TRB	TRBV18-1*01	TRBD2-1*01		TRBJ1-1*01								CASSPGGGWDTEAFF							AAAGGACACAGTCAT	KGHSH	CTCCAGAAAGAAAATATC	LQKENI	TGTGCCAGCTCACCAGGCGGGGGGTGGGACACTGAAGCTTTCTTT	CASSPGGGWDTEAFF																																																											135		201		330																															15																		1					63641bcdf5e323fae91fdfe2	63641bcdf5e323fae91fdfe2	63641bcdf5e323fae91fdfe2				TRBV18	TRBV18-1	TRBJ1	TRBJ1-1	TRBD2	TRBD2-1
636d91a8b6c3e5846f4db517	GCTGCTCCCTCCCAGACATCTGTGTACTTCTGTGCCAGCAGTCCGGGGGGAGGGTGGGGATTTAGCAATGAGCAGTTCTTCGGGCCA				T	T	F		TRB	TRBV6-6*04	TRBD2-1*02, or TRBD2-1*01		TRBJ2-1*01								CASSPGGGWGFSNEQFF							ATGAACCATGAATAC	MNHEY	TCAGTTGGTGCTGGTATC	SVGAGI	TGTGCCAGCAGTCCGGGGGGAGGGTGGGGATTTAGCAATGAGCAGTTCTTC	CASSPGGGWGFSNEQFF																																																											135		201		327																															17																		1					63641bcff5e323fae91fdfe7	63641bcff5e323fae91fdfe7	63641bcff5e323fae91fdfe7				TRBV6	TRBV6-6	TRBJ2	TRBJ2-1	TRBD2	TRBD2-1
636d91a9b6c3e5846f4ea0da	TCCTCCCAGACATCTGTATATTTCTGCGCCAGCAGCCCCGGTGGAGGGTGGGGCGGCGGTCTGCCTTACGAGCAGTACTTCGGGCCG				T	T	F		TRB	TRBV10-1*03, or TRBV10-1*01	TRBD2-1*02		TRBJ2-7*01								CASSPGGGWGGGLPYEQYF							TGGAACCACAACAAT	WNHNN	TCATATGGTGTTCAAGAC	SYGVQD	TGCGCCAGCAGCCCCGGTGGAGGGTGGGGCGGCGGTCTGCCTTACGAGCAGTACTTC	CASSPGGGWGGGLPYEQYF																																																											135		201		327																															19																		1					63641bcff5e323fae91fdfe7	63641bcff5e323fae91fdfe7	63641bcff5e323fae91fdfe7				TRBV10	TRBV10-1	TRBJ2	TRBJ2-7	TRBD2	TRBD2-1
636d91a9b6c3e5846f4eb14f	ATCCAGCAGGTAGTGCGAGGAGATTCGGCAGCTTATTTCTGTGCCAGCTCACCTGGGGGGGGCTGGGAAAAACTGTTTTTTGGCAGT				T	T	F		TRB	TRBV18-1*01	TRBD2-1*01		TRBJ1-4*01								CASSPGGGWEKLFF							AAAGGACACAGTCAT	KGHSH	CTCCAGAAAGAAAATATC	LQKENI	TGTGCCAGCTCACCTGGGGGGGGCTGGGAAAAACTGTTTTTT	CASSPGGGWEKLFF																																																											135		201		330																															14																		1					63641bcff5e323fae91fdfe7	63641bcff5e323fae91fdfe7	63641bcff5e323fae91fdfe7				TRBV18	TRBV18-1	TRBJ1	TRBJ1-4	TRBD2	TRBD2-1
636d9d12018a3b9dff336ab3	AGCTCCTTGGAGCTGGGGGACTCAGCCCTGTACTTCTGTGCCAGCAGCCCGGGAGGGGGCTGGGGCACTGAAGCTTTCTTTGGACAA				T	T	F		TRB	TRBV13-1*01	TRBD2-1*02		TRBJ1-1*01								CASSPGGGWGTEAFF							CCTAGACACGACACT	PRHDT	TTTTATGAAAAGATGCAG	FYEKMQ	TGTGCCAGCAGCCCGGGAGGGGGCTGGGGCACTGAAGCTTTCTTT	CASSPGGGWGTEAFF																																																											165		231		357																															15																		1					63641bd0f5e323fae91fdfe8	63641bd0f5e323fae91fdfe8	63641bd0f5e323fae91fdfe8				TRBV13	TRBV13-1	TRBJ1	TRBJ1-1	TRBD2	TRBD2-1
636d8bb24fb6d43afd845319	ACGATTCAGCGCACAGAGCAGGAGGACTCGGCCGTGTATCTCTGTGCCAGCAGCCCCGGGGGGGGGTGGGAGCAGTTCTTCGGGCCA				T	T	F		TRB	TRBV7-2*01, or TRBV7-2*02	TRBD2-1*01		TRBJ2-1*01								CASSPGGGWEQFF											TGTGCCAGCAGCCCCGGGGGGGGGTGGGAGCAGTTCTTC	CASSPGGGWEQFF																																																																																														13																		1					63641bd0f5e323fae91fdfea	63641bd0f5e323fae91fdfea	63641bd0f5e323fae91fdfea				TRBV7	TRBV7-2	TRBJ2	TRBJ2-1	TRBD2	TRBD2-1
636d8590f76454962eb7c8f7	GTGAACGCCTTGGAGCTGGACGACTCGGCCCTGTATCTCTGTGCCAGCAGCCCCGGGGGGGGATGGGAGACCCAGTACTTCGGGCCA				T	T	F		TRB	TRBV5-4*01	TRBD2-1*01		TRBJ2-5*01								CASSPGGGWETQYF							TCTGGGCACAACACT	SGHNT	TATTATAGGGAGGAAGAG	YYREEE	TGTGCCAGCAGCCCCGGGGGGGGATGGGAGACCCAGTACTTC	CASSPGGGWETQYF																																																											135		201		327																															14																		1					63641bd1f5e323fae91fdfeb	63641bd1f5e323fae91fdfeb	63641bd1f5e323fae91fdfeb				TRBV5	TRBV5-4	TRBJ2	TRBJ2-5	TRBD2	TRBD2-1
636d886ef76454962ebc1afa	CACATCAATTCCCTGGAGCTTGGTGACTCTGCTGTGTATTTCTGTGCCAGCAGCCCAGGAGGGGGCTGGGAGCTGTTTTTTGGAGAA				T	T	F		TRB	TRBV3-2*01, or TRBV3-1*01	TRBD1-1*01		TRBJ2-2*01								CASSPGGGWELFF											TGTGCCAGCAGCCCAGGAGGGGGCTGGGAGCTGTTTTTT	CASSPGGGWELFF																																																																																														13																		1					63641bd1f5e323fae91fdfeb	63641bd1f5e323fae91fdfeb	63641bd1f5e323fae91fdfeb				TRBV3	TRBV3-2, or TRBV3-1	TRBJ2	TRBJ2-2	TRBD1	TRBD1-1
636da72dba4b10957d9405d7	TCCCTGGAGCTTGGTGACTCTGCTGTGTATTTCTGTGCCAGCAGCCCCGGGGGGGGGTGGGCCAGATTGCCCCAGCATTTTGGTGAT				T	T	F		TRB	TRBV3-2*01, or TRBV3-1*01	TRBD2-1*01		TRBJ1-5*01								CASSPGGGWARLPQHF											TGTGCCAGCAGCCCCGGGGGGGGGTGGGCCAGATTGCCCCAGCATTTT	CASSPGGGWARLPQHF																																																																																														16																		1					63641bd1f5e323fae91fdfec	63641bd1f5e323fae91fdfec	63641bd1f5e323fae91fdfec				TRBV3	TRBV3-2, or TRBV3-1	TRBJ1	TRBJ1-5	TRBD2	TRBD2-1
636da72dba4b10957d940a74	AAGATCCAGCCCTCAGAACCCAGGGACTCAGCTGTGTACTTCTGTGCCAGCAGTCCAGGCGGAGGCTGGGAGCTGTTTTTTGGAGAA				T	T	F		TRB	TRBV12-3*01, or TRBV12-4*01	TRBD2-1*02		TRBJ2-2*01								CASSPGGGWELFF											TGTGCCAGCAGTCCAGGCGGAGGCTGGGAGCTGTTTTTT	CASSPGGGWELFF																																																																																														13																		1					63641bd1f5e323fae91fdfec	63641bd1f5e323fae91fdfec	63641bd1f5e323fae91fdfec				TRBV12	TRBV12-3, or TRBV12-4	TRBJ2	TRBJ2-2	TRBD2	TRBD2-1
636da72dba4b10957d941950	TCCCTGGAGCTTGGTGACTCTGCTGTGTATTTCTGTGCCAGCAGCCCAGGGGGGGGGTGGGCCAGATTGCCCCAGCATTTTGGTGAT				T	T	F		TRB	TRBV3-2*01, or TRBV3-1*01	TRBD1-1, or TRBD2-1		TRBJ1-5*01								CASSPGGGWARLPQHF											TGTGCCAGCAGCCCAGGGGGGGGGTGGGCCAGATTGCCCCAGCATTTT	CASSPGGGWARLPQHF																																																																																														16																		1					63641bd1f5e323fae91fdfec	63641bd1f5e323fae91fdfec	63641bd1f5e323fae91fdfec				TRBV3	TRBV3-2, or TRBV3-1	TRBJ1	TRBJ1-5	TRBD1, or TRBD2	TRBD1-1, or TRBD2-1
636da3cc07dfb626ce83e2bd	ATTCAGCGCACAGAGCAGGAGGACTCCGCCGTGTATCTCTGTGCCAGCAGCCCCGGGGGAGGATGGGAAAAACTGTTTTTTGGCAGT				T	T	F		TRB	TRBV7-8*03	TRBD2-1*01, or TRBD2-1*02		TRBJ1-4*01								CASSPGGGWEKLFF											TGTGCCAGCAGCCCCGGGGGAGGATGGGAAAAACTGTTTTTT	CASSPGGGWEKLFF																																																																																														14																		1					63641bd2f5e323fae91fdfed	63641bd2f5e323fae91fdfed	63641bd2f5e323fae91fdfed				TRBV7	TRBV7-8	TRBJ1	TRBJ1-4	TRBD2	TRBD2-1
636da52f07dfb626ce86d051	ATCCTGGAGTCGCCCAGCCCCAACCAGACCTCTCTGTACTTCTGTGCCAGCAGCCCGGGGGGCGGATGGGAGCAGTACTTCGGGCCG				T	T	F		TRB	TRBV27-1*01	TRBD2-1*01		TRBJ2-7*01								CASSPGGGWEQYF							ATGAACCATGAGTAT	MNHEY	TCAATGAATGTTGAGGTG	SMNVEV	TGTGCCAGCAGCCCGGGGGGCGGATGGGAGCAGTACTTC	CASSPGGGWEQYF																																																											135		201		327																															13																		1					63641bd2f5e323fae91fdfed	63641bd2f5e323fae91fdfed	63641bd2f5e323fae91fdfed				TRBV27	TRBV27-1	TRBJ2	TRBJ2-7	TRBD2	TRBD2-1
636da53007dfb626ce87ba80	ACAGAGCAGGAGGACTCGGCCGTGTATCTCTGTGCCAGCAGCCCGGGGGGGGGATGGAATAGCAATCAGCCCCAGCATTTTGGTGAT				T	T	F		TRB	TRBV7-2*02, or TRBV7-2*01	TRBD2-1*01		TRBJ1-5*01								CASSPGGGWNSNQPQHF							TCAGGTCATACTGCC	SGHTA	TTCCAAGGCAACAGTGCA	FQGNSA	TGTGCCAGCAGCCCGGGGGGGGGATGGAATAGCAATCAGCCCCAGCATTTT	CASSPGGGWNSNQPQHF																																																											135		201		330																															17																		1					63641bd2f5e323fae91fdfed	63641bd2f5e323fae91fdfed	63641bd2f5e323fae91fdfed				TRBV7	TRBV7-2	TRBJ1	TRBJ1-5	TRBD2	TRBD2-1
636da5d307dfb626ce88c4e4	ATCCAGCCCTCAGAACCCAGGGACTCAGCTGTGTACTTCTGTGCCAGCAGTCCTGGGGGTGGGTGGAATGAGCAGTTCTTCGGGCCA				T	T	F		TRB	TRBV12-4, or TRBV12-3	TRBD1-1, or TRBD2-1		TRBJ2-1*01								CASSPGGGWNEQFF											TGTGCCAGCAGTCCTGGGGGTGGGTGGAATGAGCAGTTCTTC	CASSPGGGWNEQFF																																																																																														14																		1					63641bd2f5e323fae91fdfed	63641bd2f5e323fae91fdfed	63641bd2f5e323fae91fdfed				TRBV12	TRBV12-4, or TRBV12-3	TRBJ2	TRBJ2-1	TRBD1, or TRBD2	TRBD1-1, or TRBD2-1
636da5d307dfb626ce8968f8	CAGCCCTCAGAACCCAGGGACTCAGCTGTGTACTTCTGTGCCAGCAGTCCAGGGGGGGGCTGGGACACTGAAGCTTTCTTTGGACAA				T	T	F		TRB	TRBV12-4, or TRBV12-3	TRBD1-1, or TRBD2-1		TRBJ1-1*01								CASSPGGGWDTEAFF											TGTGCCAGCAGTCCAGGGGGGGGCTGGGACACTGAAGCTTTCTTT	CASSPGGGWDTEAFF																																																																																														15																		1					63641bd2f5e323fae91fdfed	63641bd2f5e323fae91fdfed	63641bd2f5e323fae91fdfed				TRBV12	TRBV12-4, or TRBV12-3	TRBJ1	TRBJ1-1	TRBD1, or TRBD2	TRBD1-1, or TRBD2-1
636d89617063646653ce94c3	CAGCAGGTAGTGCGAGGAGATTCGGCAGCTTATTTCTGTGCCAGCTCACCAGGTGGAGGGTGGGGCACTGAAGCTTTCTTTGGACAA				T	T	F		TRB	TRBV18-1*01	TRBD2-1*02		TRBJ1-1*01								CASSPGGGWGTEAFF							AAAGGACACAGTCAT	KGHSH	CTCCAGAAAGAAAATATC	LQKENI	TGTGCCAGCTCACCAGGTGGAGGGTGGGGCACTGAAGCTTTCTTT	CASSPGGGWGTEAFF																																																											135		201		330																															15																		1					63641bd2f5e323fae91fdfee	63641bd2f5e323fae91fdfee	63641bd2f5e323fae91fdfee				TRBV18	TRBV18-1	TRBJ1	TRBJ1-1	TRBD2	TRBD2-1
636d8a1e7063646653cf637f	TCCACGGAGTCAGGGGACACAGCACTGTATTTCTGTGCCAGCAGCCCTGGGGGGGGCTGGCGGAATTCACCCCTCCACTTTGGGAAT				T	T	F		TRB	TRBV21-1*01	TRBD2-1*01		TRBJ1-6*01								CASSPGGGWRNSPLHF							AAAGCACATAGTTAT	KAHSY	TTTCAGAATGAAGAACTT	FQNEEL	TGTGCCAGCAGCCCTGGGGGGGGCTGGCGGAATTCACCCCTCCACTTT	CASSPGGGWRNSPLHF																																																											136		202		331																															16																		1					63641bd2f5e323fae91fdfee	63641bd2f5e323fae91fdfee	63641bd2f5e323fae91fdfee				TRBV21	TRBV21-1	TRBJ1	TRBJ1-6	TRBD2	TRBD2-1
636d8a1e7063646653cff26c	AATTCCCTGGAGCTTGGTGACTCTGCTGTGTATTTCTGTGCCAGCAGCCCGGGGGGGGGCTGGACGGCTGAAGCTTTCTTTGGACAA				T	T	F		TRB	TRBV3-1*01, or TRBV3-2*01	TRBD2-1*01		TRBJ1-1*01								CASSPGGGWTAEAFF											TGTGCCAGCAGCCCGGGGGGGGGCTGGACGGCTGAAGCTTTCTTT	CASSPGGGWTAEAFF																																																																																														15																		1					63641bd2f5e323fae91fdfee	63641bd2f5e323fae91fdfee	63641bd2f5e323fae91fdfee				TRBV3	TRBV3-1, or TRBV3-2	TRBJ1	TRBJ1-1	TRBD2	TRBD2-1
636d8aa87063646653d10fb3	AAGATCCAGCCCTCAGAACCCAGGGACTCAGCTGTGTACTTCTGTGCCAGCAGTCCGGGAGGAGGGTGGGGCTACACCTTCGGTTCG				T	T	F		TRB	TRBV12-4*01, or TRBV12-3*01	TRBD2-1*02		TRBJ1-2*01								CASSPGGGWGYTF											TGTGCCAGCAGTCCGGGAGGAGGGTGGGGCTACACCTTC	CASSPGGGWGYTF																																																																																														13																		1					63641bd2f5e323fae91fdfee	63641bd2f5e323fae91fdfee	63641bd2f5e323fae91fdfee				TRBV12	TRBV12-4, or TRBV12-3	TRBJ1	TRBJ1-2	TRBD2	TRBD2-1
636d8d0bad912d117386c9d3	CTGAGCTCTCTGGAGCTGGGGGACTCAGCTTTGTATTTCTGTGCCAGCAGCCCGGGGGGGGGCTGGGAGACCCAGTACTTCGGGCCA				T	T	F		TRB	TRBV9-1*01	TRBD2-1*01		TRBJ2-5*01								CASSPGGGWETQYF							TCTGGAGACCTCTCT	SGDLS	TATTATAATGGAGAAGAG	YYNGEE	TGTGCCAGCAGCCCGGGGGGGGGCTGGGAGACCCAGTACTTC	CASSPGGGWETQYF																																																											135		201		327																															14																		1					63641bd3f5e323fae91fdff0	63641bd3f5e323fae91fdff0	63641bd3f5e323fae91fdff0				TRBV9	TRBV9-1	TRBJ2	TRBJ2-5	TRBD2	TRBD2-1
636d8e57ad912d117389cb33	CAGCGCACAGAGCAGGGGGACTCGGCCATGTATCTCTGTGCCAGCAGCCCTGGAGGGGGATGGATAAGGGAGCTGTTTTTTGGAGAA				T	T	F		TRB	TRBV7-9*01	TRBD1-1, or TRBD2-1		TRBJ2-2*01								CASSPGGGWIRELFF							TCTGAACACAACCGC	SEHNR	TTCCAGAATGAAGCTCAA	FQNEAQ	TGTGCCAGCAGCCCTGGAGGGGGATGGATAAGGGAGCTGTTTTTT	CASSPGGGWIRELFF																																																											135		201		330																															15																		1					63641bd3f5e323fae91fdff0	63641bd3f5e323fae91fdff0	63641bd3f5e323fae91fdff0				TRBV7	TRBV7-9	TRBJ2	TRBJ2-2	TRBD1, or TRBD2	TRBD1-1, or TRBD2-1
636d8fccc5ad5d10796f5b44	ACATCGGCCCAAAAGAACCCGACAGCTTTCTATCTCTGTGCCAGCAGCCCAGGCGGGGGATGGCAAGAGACCCAGTACTTCGGGCCA				T	T	F		TRB	TRBV19-1*01	TRBD2-1*01		TRBJ2-5*01								CASSPGGGWQETQYF							TTGAACCACGATGCC	LNHDA	TCACAGATAGTAAATGAC	SQIVND	TGTGCCAGCAGCCCAGGCGGGGGATGGCAAGAGACCCAGTACTTC	CASSPGGGWQETQYF																																																											135		201		327																															15																		1					63641bd3f5e323fae91fdff1	63641bd3f5e323fae91fdff1	63641bd3f5e323fae91fdff1				TRBV19	TRBV19-1	TRBJ2	TRBJ2-5	TRBD2	TRBD2-1
636d9e0a9b203eae93a4cf4e	AACCTGAGCTCTCTGGAGCTGGGGGACTCAGCTTTGTATTTCTGTGCCAGCAGCCCAGGGGGCGGTTGGGGCTACACCTTCGGTTCG				T	T	F		TRB	TRBV9-1*01	TRBD1-1*01		TRBJ1-2*01								CASSPGGGWGYTF							TCTGGAGACCTCTCT	SGDLS	TATTATAATGGAGAAGAG	YYNGEE	TGTGCCAGCAGCCCAGGGGGCGGTTGGGGCTACACCTTC	CASSPGGGWGYTF																																																											135		201		327																															13																		1					63641bd4f5e323fae91fdff2	63641bd4f5e323fae91fdff2	63641bd4f5e323fae91fdff2				TRBV9	TRBV9-1	TRBJ1	TRBJ1-2	TRBD1	TRBD1-1
636d9eb59b203eae93a68983	NNNNNNNTGTCGGCTGCTCCCTCCCAGACATCTGTGTACTTCTGTGCCAGCAGCCCAGGGGGGGGTTGGAAAGCTTTCTTTGGACAA				T	T	F		TRB	TRBV6-5*01	TRBD2-1, or TRBD1-1		TRBJ1-1*01								CASSPGGGWKAFF							ATGAACCATGAATAC	MNHEY	TCAGTTGGTGCTGGTATC	SVGAGI	TGTGCCAGCAGCCCAGGGGGGGGTTGGAAAGCTTTCTTT	CASSPGGGWKAFF																																																											135		201		327																															13																		1					63641bd4f5e323fae91fdff2	63641bd4f5e323fae91fdff2	63641bd4f5e323fae91fdff2				TRBV6	TRBV6-5	TRBJ1	TRBJ1-1	TRBD2, or TRBD1	TRBD2-1, or TRBD1-1
636d9f589b203eae93a6f9fa	CTGAGGATCCAGCAGGTAGTGCGAGGAGATTCGGCAGCTTATTTCTGTGCCAGCTCACCGGGCGGGGGCTGGGGATTCTTCGGGCCA				T	T	F		TRB	TRBV18-1*01	TRBD2-1*01		TRBJ2-1*01								CASSPGGGWGFF							AAAGGACACAGTCAT	KGHSH	CTCCAGAAAGAAAATATC	LQKENI	TGTGCCAGCTCACCGGGCGGGGGCTGGGGATTCTTC	CASSPGGGWGFF																																																											135		201		330																															12																		1					63641bd4f5e323fae91fdff2	63641bd4f5e323fae91fdff2	63641bd4f5e323fae91fdff2				TRBV18	TRBV18-1	TRBJ2	TRBJ2-1	TRBD2	TRBD2-1
636d9f599b203eae93a7f624	ATCAATTCCCTGGAGCTTGGTGACTCTGCTGTGTATTTCTGTGCCAGCAGCCCGGGGGGGGGCTGGGAGACCCAGTACTTCGGGCCA				T	T	F		TRB	TRBV3-1*01, or TRBV3-2*01	TRBD2-1*01		TRBJ2-5*01								CASSPGGGWETQYF											TGTGCCAGCAGCCCGGGGGGGGGCTGGGAGACCCAGTACTTC	CASSPGGGWETQYF																																																																																														14																		1					63641bd4f5e323fae91fdff2	63641bd4f5e323fae91fdff2	63641bd4f5e323fae91fdff2				TRBV3	TRBV3-1, or TRBV3-2	TRBJ2	TRBJ2-5	TRBD2	TRBD2-1
636da289cf3d62daa22039c7	GAGTCGCCCAGCCCCAACCAGACCTCTCTGTACTTCTGTGCCAGCAGCCCAGGGGGGGGTTGGGCAGATACGCAGTATTTTGGCCCA				T	T	F		TRB	TRBV27-1*01	TRBD1-1, or TRBD2-1		TRBJ2-3*01								CASSPGGGWADTQYF							ATGAACCATGAGTAT	MNHEY	TCAATGAATGTTGAGGTG	SMNVEV	TGTGCCAGCAGCCCAGGGGGGGGTTGGGCAGATACGCAGTATTTT	CASSPGGGWADTQYF																																																											135		201		327																															15																		1					63641bd5f5e323fae91fdff5	63641bd5f5e323fae91fdff5	63641bd5f5e323fae91fdff5				TRBV27	TRBV27-1	TRBJ2	TRBJ2-3	TRBD1, or TRBD2	TRBD1-1, or TRBD2-1
636da324cf3d62daa22124c8	CAGCGCACAGAGCAGGGGGACTCGGCCATGTATCTCTGTGCCAGCAGCCCGGGAGGGGGCTGGAATGAAAAACTGTTTTTTGGCAGT				T	T	F		TRB	TRBV7-9*01	TRBD2-1*02		TRBJ1-4*01								CASSPGGGWNEKLFF							TCTGAACACAACCGC	SEHNR	TTCCAGAATGAAGCTCAA	FQNEAQ	TGTGCCAGCAGCCCGGGAGGGGGCTGGAATGAAAAACTGTTTTTT	CASSPGGGWNEKLFF																																																											135		201		330																															15																		1					63641bd5f5e323fae91fdff5	63641bd5f5e323fae91fdff5	63641bd5f5e323fae91fdff5				TRBV7	TRBV7-9	TRBJ1	TRBJ1-4	TRBD2	TRBD2-1
636d9b514261835a51ab8d82	CTGGAGCTGGGGGACTCAGCTTTGTATTTCTGTGCCAGCAGCCCCGGAGGAGGGTGGGAGAGCAATCAGCCCCAGCATTTTGGTGAT				T	T	F		TRB	TRBV9-1*01	TRBD2-1*02		TRBJ1-5*01								CASSPGGGWESNQPQHF							TCTGGAGACCTCTCT	SGDLS	TATTATAATGGAGAAGAG	YYNGEE	TGTGCCAGCAGCCCCGGAGGAGGGTGGGAGAGCAATCAGCCCCAGCATTTT	CASSPGGGWESNQPQHF																																																											135		201		327																															17																		1					63641bd6f5e323fae91fdff7	63641bd6f5e323fae91fdff7	63641bd6f5e323fae91fdff7				TRBV9	TRBV9-1	TRBJ1	TRBJ1-5	TRBD2	TRBD2-1
636d9b514261835a51ac99dd	GTGAGCACCTTGGAGCTGGGGGACTCGGCCCTTTATCTTTGCGCCAGCAGCCCCGGCGGAGGATGGACTGAAGCTTTCTTTGGACAA				T	T	F		TRB	TRBV5-1*01	TRBD2-1*02		TRBJ1-1*01								CASSPGGGWTEAFF							TCTGGGCATAGGAGT	SGHRS	TACTTCAGTGAGACACAG	YFSETQ	TGCGCCAGCAGCCCCGGCGGAGGATGGACTGAAGCTTTCTTT	CASSPGGGWTEAFF																																																											135		201		327																															14																		1					63641bd6f5e323fae91fdff7	63641bd6f5e323fae91fdff7	63641bd6f5e323fae91fdff7				TRBV5	TRBV5-1	TRBJ1	TRBJ1-1	TRBD2	TRBD2-1
636d93be6f5fed9c4926c0f7	GTGCAGCCTGCAGAACTGGAGGATTCTGGAGTTTATTTCTGTGCCAGCAGCCCCGGGGGGGGCTGGTATGGCTACACCTTCGGTTCG				T	T	F		TRB	TRBV14-1*01	TRBD2-1*01		TRBJ1-2*01								CASSPGGGWYGYTF							TCTGGACATGATAAT	SGHDN	TTTGTGAAAGAGTCTAAA	FVKESK	TGTGCCAGCAGCCCCGGGGGGGGCTGGTATGGCTACACCTTC	CASSPGGGWYGYTF																																																											135		201		330																															14																		1					63641bd6f5e323fae91fdff8	63641bd6f5e323fae91fdff8	63641bd6f5e323fae91fdff8				TRBV14	TRBV14-1	TRBJ1	TRBJ1-2	TRBD2	TRBD2-1
636e7d0f17fa8af4b0bf45c6	AACGCCTTGGAGCTGGAGGACTCGGCCCTGTATCTCTGTGCCAGCAGCCCGGGAGGAGGGTGGGCAGATACGCAGTATTTTGGCCCA				T	T	F		TRB	TRBV5-8*01	TRBD2-1*02		TRBJ2-3*01								CASSPGGGWADTQYF							TCTGGGCACACCAGT	SGHTS	TATGACGAGGGTGAAGAG	YDEGEE	TGTGCCAGCAGCCCGGGAGGAGGGTGGGCAGATACGCAGTATTTT	CASSPGGGWADTQYF																																																											135		201		327																															15																		1					63641bd7f5e323fae91fdffa	63641bd7f5e323fae91fdffa	63641bd7f5e323fae91fdffa				TRBV5	TRBV5-8	TRBJ2	TRBJ2-3	TRBD2	TRBD2-1
636eff52845130aeb436740c	GCCTTGGAGCTGGAGGACTCGGCCCTGTATCTCTGTGCCAGCAGCCCCGGGGGCGGATGGGAAGGCTATGGCTACACCTTCGGTTCG				T	T	F		TRB	TRBV5-8*01	TRBD2-1, or TRBD1-1		TRBJ1-2*01								CASSPGGGWEGYGYTF							TCTGGGCACACCAGT	SGHTS	TATGACGAGGGTGAAGAG	YDEGEE	TGTGCCAGCAGCCCCGGGGGCGGATGGGAAGGCTATGGCTACACCTTC	CASSPGGGWEGYGYTF																																																											135		201		327																															16																		1					63641bd8f5e323fae91fdffb	63641bd8f5e323fae91fdffb	63641bd8f5e323fae91fdffb				TRBV5	TRBV5-8	TRBJ1	TRBJ1-2	TRBD2, or TRBD1	TRBD2-1, or TRBD1-1
636f0003845130aeb437f9fd	CTGGAGTCGCCCAGCCCCAACCAGACCTCTCTGTACTTCTGTGCCAGCAGTCCCGGGGGGGGCTGGGAGACCCAGTACTTCGGGCCA				T	T	F		TRB	TRBV27-1*01	TRBD2-1*01		TRBJ2-5*01								CASSPGGGWETQYF							ATGAACCATGAGTAT	MNHEY	TCAATGAATGTTGAGGTG	SMNVEV	TGTGCCAGCAGTCCCGGGGGGGGCTGGGAGACCCAGTACTTC	CASSPGGGWETQYF																																																											135		201		327																															14																		1					63641bd8f5e323fae91fdffb	63641bd8f5e323fae91fdffb	63641bd8f5e323fae91fdffb				TRBV27	TRBV27-1	TRBJ2	TRBJ2-5	TRBD2	TRBD2-1
636eb59ee76bde712eae38f7	CACGCCCTGCAGCCAGAAGACTCAGCCCTGTATCTCTGCGCCAGCAGCCCGGGCGGGGGGTGGAGCACTGAAGCTTTCTTTGGACAA				T	T	F		TRB	TRBV4-1*01	TRBD2-1*01		TRBJ1-1*01								CASSPGGGWSTEAFF							ATGGGGCACAGGGCT	MGHRA	TACAGCTATGAGAAACTC	YSYEKL	TGCGCCAGCAGCCCGGGCGGGGGGTGGAGCACTGAAGCTTTCTTT	CASSPGGGWSTEAFF																																																											135		201		327																															15																		1					63641bd9f5e323fae91fdfff	63641bd9f5e323fae91fdfff	63641bd9f5e323fae91fdfff				TRBV4	TRBV4-1	TRBJ1	TRBJ1-1	TRBD2	TRBD2-1
636eb59ee76bde712eae6d11	TCGCCCAGCCCCAACCAGACCTCTCTGTACTTCTGTGCCAGCTCTCCTGGGGGGGGTTGGAACTACAATGAGCAGTTCTTCGGGCCA				T	T	F		TRB	TRBV27-1*01	TRBD2-1*01		TRBJ2-1*01								CASSPGGGWNYNEQFF							ATGAACCATGAGTAT	MNHEY	TCAATGAATGTTGAGGTG	SMNVEV	TGTGCCAGCTCTCCTGGGGGGGGTTGGAACTACAATGAGCAGTTCTTC	CASSPGGGWNYNEQFF																																																											135		201		327																															16																		1					63641bd9f5e323fae91fdfff	63641bd9f5e323fae91fdfff	63641bd9f5e323fae91fdfff				TRBV27	TRBV27-1	TRBJ2	TRBJ2-1	TRBD2	TRBD2-1
636eb59ee76bde712eae8d61	CCCAGCCCCAACCAGACCTCTCTGTACTTCTGTGCCAGCAGTCCCGGAGGGGGTTGGGGCACACTGGAGACCCAGTACTTCGGGCCA				T	T	F		TRB	TRBV27-1*01	TRBD1-1, or TRBD2-1		TRBJ2-5*01								CASSPGGGWGTLETQYF							ATGAACCATGAGTAT	MNHEY	TCAATGAATGTTGAGGTG	SMNVEV	TGTGCCAGCAGTCCCGGAGGGGGTTGGGGCACACTGGAGACCCAGTACTTC	CASSPGGGWGTLETQYF																																																											135		201		327																															17																		1					63641bd9f5e323fae91fdfff	63641bd9f5e323fae91fdfff	63641bd9f5e323fae91fdfff				TRBV27	TRBV27-1	TRBJ2	TRBJ2-5	TRBD1, or TRBD2	TRBD1-1, or TRBD2-1
636ecce8c7938960264cfbb1	CAGCAGGTAGTGCGAGGAGATTCGGCAGCTTATTTCTGTGCCAGCTCCCCCGGGGGGGGCTGGAACACTGAAGCTTTCTTTGGACAA				T	T	F		TRB	TRBV18-1*01	TRBD2-1*01		TRBJ1-1*01								CASSPGGGWNTEAFF							AAAGGACACAGTCAT	KGHSH	CTCCAGAAAGAAAATATC	LQKENI	TGTGCCAGCTCCCCCGGGGGGGGCTGGAACACTGAAGCTTTCTTT	CASSPGGGWNTEAFF																																																											135		201		330																															15																		1					63641bdaf5e323fae91fe000	63641bdaf5e323fae91fe000	63641bdaf5e323fae91fe000				TRBV18	TRBV18-1	TRBJ1	TRBJ1-1	TRBD2	TRBD2-1
636ea09d24a085abc4bfbb8c	AGCTCTCTGGAGCTGGGGGACTCAGCTTTGTATTTCTGTGCCAGCAGCCCGGGGGGGGGTTGGTCATTGGAGCAGTACTTCGGGCCG				T	T	F		TRB	TRBV9-1*01	TRBD2-1*01		TRBJ2-7*01								CASSPGGGWSLEQYF							TCTGGAGACCTCTCT	SGDLS	TATTATAATGGAGAAGAG	YYNGEE	TGTGCCAGCAGCCCGGGGGGGGGTTGGTCATTGGAGCAGTACTTC	CASSPGGGWSLEQYF																																																											135		201		327																															15																		1					63641bdbf5e323fae91fe002	63641bdbf5e323fae91fe002	63641bdbf5e323fae91fe002				TRBV9	TRBV9-1	TRBJ2	TRBJ2-7	TRBD2	TRBD2-1
636ed56ac94132e8560e5369	GCTCCCTCCCAGACATCTGTGTACTTCTGTGCCAGCAGTCCCGGTGGTGGCTGGGGACAGAGGAACACTGAAGCTTTCTTTGGACAA				T	T	F		TRB	TRBV6-6*04	TRBD1-1*01		TRBJ1-1*01								CASSPGGGWGQRNTEAFF							ATGAACCATGAATAC	MNHEY	TCAGTTGGTGCTGGTATC	SVGAGI	TGTGCCAGCAGTCCCGGTGGTGGCTGGGGACAGAGGAACACTGAAGCTTTCTTT	CASSPGGGWGQRNTEAFF																																																											135		201		327																															18																		1					63641bdbf5e323fae91fe004	63641bdbf5e323fae91fe004	63641bdbf5e323fae91fe004				TRBV6	TRBV6-6	TRBJ1	TRBJ1-1	TRBD1	TRBD1-1
636e994f09ea7f4ac370604f	ATCCAGCGCACAGAGCAGGGGGACTCGGCCATGTATCTCTGTGCCAGCAGCCCGGGTGGAGGTTGGGAGACCCAGTACTTCGGGCCA				T	T	F		TRB	TRBV7-9*01	TRBD2-1*02		TRBJ2-5*01								CASSPGGGWETQYF							TCTGAACACAACCGC	SEHNR	TTCCAGAATGAAGCTCAA	FQNEAQ	TGTGCCAGCAGCCCGGGTGGAGGTTGGGAGACCCAGTACTTC	CASSPGGGWETQYF																																																											135		201		330																															14																		1					63641bdcf5e323fae91fe005	63641bdcf5e323fae91fe005	63641bdcf5e323fae91fe005				TRBV7	TRBV7-9	TRBJ2	TRBJ2-5	TRBD2	TRBD2-1
636e994f09ea7f4ac370e000	GAGTCGCCCAGCCCCAACCAGACCTCTCTGTACTTCTGTGCCAGCAGTCCCGGTGGAGGATGGCCAGATACGCAGTATTTTGGCCCA				T	T	F		TRB	TRBV27-1*01	TRBD2-1*02		TRBJ2-3*01								CASSPGGGWPDTQYF							ATGAACCATGAGTAT	MNHEY	TCAATGAATGTTGAGGTG	SMNVEV	TGTGCCAGCAGTCCCGGTGGAGGATGGCCAGATACGCAGTATTTT	CASSPGGGWPDTQYF																																																											135		201		327																															15																		1					63641bdcf5e323fae91fe005	63641bdcf5e323fae91fe005	63641bdcf5e323fae91fe005				TRBV27	TRBV27-1	TRBJ2	TRBJ2-3	TRBD2	TRBD2-1
636e9a6609ea7f4ac37359da	NTGTCGGCTGCTCCCTCCCAAACATCTGTGTACTTCTGTGCCAGCAGTCCAGGTGGGGGGTGGTACAATGAGCAGTTCTTCGGGCCA				T	T	F		TRB	TRBV6-3*01, or TRBV6-2*01	TRBD2-1*01		TRBJ2-1*01								CASSPGGGWYNEQFF											TGTGCCAGCAGTCCAGGTGGGGGGTGGTACAATGAGCAGTTCTTC	CASSPGGGWYNEQFF																																																																																														15																		1					63641bdcf5e323fae91fe005	63641bdcf5e323fae91fe005	63641bdcf5e323fae91fe005				TRBV6	TRBV6-3, or TRBV6-2	TRBJ2	TRBJ2-1	TRBD2	TRBD2-1
636e9a6609ea7f4ac37380c3	CAGCCCTCAGAACCCAGGGACTCAGCTGTGTACTTCTGTGCCAGCAGCCCTGGTGGGGGTTGGCGCAATGAGCAGTTCTTCGGGCCA				T	T	F		TRB	TRBV12-3, or TRBV12-4	TRBD2-1, or TRBD1-1		TRBJ2-1*01								CASSPGGGWRNEQFF											TGTGCCAGCAGCCCTGGTGGGGGTTGGCGCAATGAGCAGTTCTTC	CASSPGGGWRNEQFF																																																																																														15																		1					63641bdcf5e323fae91fe005	63641bdcf5e323fae91fe005	63641bdcf5e323fae91fe005				TRBV12	TRBV12-3, or TRBV12-4	TRBJ2	TRBJ2-1	TRBD2, or TRBD1	TRBD2-1, or TRBD1-1
636ec30b5ab552b9154ec609	ACAGAGCAGGGGGACTCGGCCATGTATCTCTGTGCCAGCAGCCCCGGGGGAGGCTGGCTTATCAATCAGCCCCAGCATTTTGGTGAT				T	T	F		TRB	TRBV7-9*01	TRBD2-1*02, or TRBD2-1*01		TRBJ1-5*01								CASSPGGGWLINQPQHF							TCTGAACACAACCGC	SEHNR	TTCCAGAATGAAGCTCAA	FQNEAQ	TGTGCCAGCAGCCCCGGGGGAGGCTGGCTTATCAATCAGCCCCAGCATTTT	CASSPGGGWLINQPQHF																																																											135		201		330																															17																		1					63641bddf5e323fae91fe007	63641bddf5e323fae91fe007	63641bddf5e323fae91fe007				TRBV7	TRBV7-9	TRBJ1	TRBJ1-5	TRBD2	TRBD2-1
636f0b0bbd0e1bfb6b59dbd5	TCGGCTGCTCCCTCCCAGACATCTGTGTACTTCTGTGCCAGCAGCCCCGGCGGGGGCTGGAACACCGGGGAGCTGTTTTTTGGAGAA				T	T	F		TRB	TRBV6-1, or TRBV6-2, or TRBV6-5	TRBD2-1*01		TRBJ2-2*01								CASSPGGGWNTGELFF											TGTGCCAGCAGCCCCGGCGGGGGCTGGAACACCGGGGAGCTGTTTTTT	CASSPGGGWNTGELFF																																																																																														16																		1					63641bdef5e323fae91fe009	63641bdef5e323fae91fe009	63641bdef5e323fae91fe009				TRBV6	TRBV6-1, or TRBV6-2, or TRBV6-5	TRBJ2	TRBJ2-2	TRBD2	TRBD2-1
636ef51f50571131a7467b95	ACCTTGGAGCTGGGGGACTCGGCCCTTTATCTTTGCGCCAGCAGCCCCGGAGGGGGTTGGCCCACAGATACGCAGTATTTTGGCCCA				T	T	F		TRB	TRBV5-1*01	TRBD2-1, or TRBD1-1		TRBJ2-3*01								CASSPGGGWPTDTQYF							TCTGGGCATAGGAGT	SGHRS	TACTTCAGTGAGACACAG	YFSETQ	TGCGCCAGCAGCCCCGGAGGGGGTTGGCCCACAGATACGCAGTATTTT	CASSPGGGWPTDTQYF																																																											135		201		327																															16																		1					63641bdff5e323fae91fe00d	63641bdff5e323fae91fe00d	63641bdff5e323fae91fe00d				TRBV5	TRBV5-1	TRBJ2	TRBJ2-3	TRBD2, or TRBD1	TRBD2-1, or TRBD1-1
636ef5bc50571131a747fb4b	TCCCTGGAGCTTGGTGACTCTGCTGTGTATTTCTGTGCCAGCAGCCCAGGGGGAGGTTGGGCCCAAGAGACCCAGTACTTCGGGCCA				T	T	F		TRB	TRBV3-2*01, or TRBV3-1*01	TRBD1-1*01		TRBJ2-5*01								CASSPGGGWAQETQYF											TGTGCCAGCAGCCCAGGGGGAGGTTGGGCCCAAGAGACCCAGTACTTC	CASSPGGGWAQETQYF																																																																																														16																		1					63641bdff5e323fae91fe00d	63641bdff5e323fae91fe00d	63641bdff5e323fae91fe00d				TRBV3	TRBV3-2, or TRBV3-1	TRBJ2	TRBJ2-5	TRBD1	TRBD1-1
636efe19e706d0511e93ad13	CTGGAGTCCGCCAGCACCAACCAGACATCTATGTACCTCTGTGCCAGCAGTCCCGGCGGGGGTTGGGGCGAGCAGTACTTCGGGCCG				T	T	F		TRB	TRBV28-1*01	TRBD2-1*01		TRBJ2-7*01								CASSPGGGWGEQYF							ATGGACCATGAAAAT	MDHEN	TCATATGATGTTAAAATG	SYDVKM	TGTGCCAGCAGTCCCGGCGGGGGTTGGGGCGAGCAGTACTTC	CASSPGGGWGEQYF																																																											135		201		327																															14																		1					63641be0f5e323fae91fe00e	63641be0f5e323fae91fe00e	63641be0f5e323fae91fe00e				TRBV28	TRBV28-1	TRBJ2	TRBJ2-7	TRBD2	TRBD2-1
636e95a34c39362b1cea8c25	AGCTCCTTGGAGCTGGGGGACTCAGCCCTGTACTTCTGTGCCAGCAGCCCGGGCGGGGGGTGGAGGACTGAAGCTTTCTTTGGACAA				T	T	F		TRB	TRBV13-1*01	TRBD2-1*01		TRBJ1-1*01								CASSPGGGWRTEAFF							CCTAGACACGACACT	PRHDT	TTTTATGAAAAGATGCAG	FYEKMQ	TGTGCCAGCAGCCCGGGCGGGGGGTGGAGGACTGAAGCTTTCTTT	CASSPGGGWRTEAFF																																																											165		231		357																															15																		1					63641be0f5e323fae91fe00f	63641be0f5e323fae91fe00f	63641be0f5e323fae91fe00f				TRBV13	TRBV13-1	TRBJ1	TRBJ1-1	TRBD2	TRBD2-1
636f54312c3b6b4e113c10eb	CAGCAGGTAGTGCGAGGAGATTCGGCAGCTTATTTCTGTGCCAGCTCACCGGGAGGGGGCTGGAGAACTGAAGCTTTCTTTGGACAA				T	T	F		TRB	TRBV18-1*01	TRBD2-1, or TRBD1-1		TRBJ1-1*01								CASSPGGGWRTEAFF							AAAGGACACAGTCAT	KGHSH	CTCCAGAAAGAAAATATC	LQKENI	TGTGCCAGCTCACCGGGAGGGGGCTGGAGAACTGAAGCTTTCTTT	CASSPGGGWRTEAFF																																																											135		201		330																															15																		1					63641be0f5e323fae91fe010	63641be0f5e323fae91fe010	63641be0f5e323fae91fe010				TRBV18	TRBV18-1	TRBJ1	TRBJ1-1	TRBD2, or TRBD1	TRBD2-1, or TRBD1-1
636e9f50d689c7ed0d60f8b0	AGCTCTCTGGAGCTGGGGGACTCAGCTTTGTATTTCTGTGCCAGCAGCCCGGGGGGAGGATGGGCAGATACGCAGTATTTTGGCCCA				T	T	F		TRB	TRBV9-1*01	TRBD2-1*01		TRBJ2-3*01								CASSPGGGWADTQYF							TCTGGAGACCTCTCT	SGDLS	TATTATAATGGAGAAGAG	YYNGEE	TGTGCCAGCAGCCCGGGGGGAGGATGGGCAGATACGCAGTATTTT	CASSPGGGWADTQYF																																																											135		201		327																															15																		1					63641be1f5e323fae91fe012	63641be1f5e323fae91fe012	63641be1f5e323fae91fe012				TRBV9	TRBV9-1	TRBJ2	TRBJ2-3	TRBD2	TRBD2-1
636e9ff9d689c7ed0d61d55f	GCCCTGCAGCCAGAAGACTCAGCCCTGTATCTCTGCGCCAGCAGCCCTGGGGGGGGCTGGGACACAGATACGCAGTATTTTGGCCCA				T	T	F		TRB	TRBV4-1*01	TRBD2-1*01		TRBJ2-3*01								CASSPGGGWDTDTQYF							ATGGGGCACAGGGCT	MGHRA	TACAGCTATGAGAAACTC	YSYEKL	TGCGCCAGCAGCCCTGGGGGGGGCTGGGACACAGATACGCAGTATTTT	CASSPGGGWDTDTQYF																																																											135		201		327																															16																		1					63641be1f5e323fae91fe012	63641be1f5e323fae91fe012	63641be1f5e323fae91fe012				TRBV4	TRBV4-1	TRBJ2	TRBJ2-3	TRBD2	TRBD2-1
636ea8a346be5e73bf0207d3	ATCAATTCCCTGGAGCTTGGTGACTCTGCTGTGTATTTCTGTGCCAGCAGCCCGGGAGGGGGGTGGTATGAAGCTTTCTTTGGACAA				T	T	F		TRB	TRBV3-2*01, or TRBV3-1*01	TRBD2-1*02		TRBJ1-1*01								CASSPGGGWYEAFF											TGTGCCAGCAGCCCGGGAGGGGGGTGGTATGAAGCTTTCTTT	CASSPGGGWYEAFF																																																																																														14																		1					63641be2f5e323fae91fe013	63641be2f5e323fae91fe013	63641be2f5e323fae91fe013				TRBV3	TRBV3-2, or TRBV3-1	TRBJ1	TRBJ1-1	TRBD2	TRBD2-1
636ebad509198c0387236f56	TCCGCCAGCACCAACCAGACATCTATGTACCTCTGTGCCAGCAGCCCCGGCGGCGGGTGGGAGGTCAATGAGCAGTTCTTCGGGCCA				T	T	F		TRB	TRBV28-1*01	TRBD2-1*02		TRBJ2-1*01								CASSPGGGWEVNEQFF							ATGGACCATGAAAAT	MDHEN	TCATATGATGTTAAAATG	SYDVKM	TGTGCCAGCAGCCCCGGCGGCGGGTGGGAGGTCAATGAGCAGTTCTTC	CASSPGGGWEVNEQFF																																																											135		201		327																															16																		1					63641be2f5e323fae91fe014	63641be2f5e323fae91fe014	63641be2f5e323fae91fe014				TRBV28	TRBV28-1	TRBJ2	TRBJ2-1	TRBD2	TRBD2-1
636e91457db4cfdb59792958	CTACACACCCTGCAGCCAGAAGACTCGGCCCTGTATCTCTGTGCCAGCAGCCCGGGGGGAGGGTGGGAGACCCAGTACTTCGGGCCA				T	T	F		TRB	TRBV4-2*01	TRBD2-1*02, or TRBD2-1*01		TRBJ2-5*01								CASSPGGGWETQYF							CTGGGGCATAACGCT	LGHNA	TACAACTTTAAAGAACAG	YNFKEQ	TGTGCCAGCAGCCCGGGGGGAGGGTGGGAGACCCAGTACTTC	CASSPGGGWETQYF																																																											135		201		327																															14																		1					63641be3f5e323fae91fe015	63641be3f5e323fae91fe015	63641be3f5e323fae91fe015				TRBV4	TRBV4-2	TRBJ2	TRBJ2-5	TRBD2	TRBD2-1
636e91f27db4cfdb597add85	TCTCTGGAGCTGGGGGACTCAGCTTTGTATTTCTGTGCCAGCAGCCCGGGGGGGGGTTGGAGCCCCGGGGAGCTGTTTTTTGGAGAA				T	T	F		TRB	TRBV9-1*01	TRBD2-1*01		TRBJ2-2*01								CASSPGGGWSPGELFF							TCTGGAGACCTCTCT	SGDLS	TATTATAATGGAGAAGAG	YYNGEE	TGTGCCAGCAGCCCGGGGGGGGGTTGGAGCCCCGGGGAGCTGTTTTTT	CASSPGGGWSPGELFF																																																											135		201		327																															16																		1					63641be3f5e323fae91fe015	63641be3f5e323fae91fe015	63641be3f5e323fae91fe015				TRBV9	TRBV9-1	TRBJ2	TRBJ2-2	TRBD2	TRBD2-1
636e92957db4cfdb597c3943	CAGCGCACACAGCAGGAGGACTCCGCCGTGTATCTCTGTGCCAGCAGCCCTGGGGGGGGTTGGTACACTGAAGCTTTCTTTGGACAA				T	T	F		TRB	TRBV7-8*03	TRBD2-1*01		TRBJ1-1*01								CASSPGGGWYTEAFF							TCGGGTCATGTATCC	SGHVS	TTCCAGAATGAAGCTCAA	FQNEAQ	TGTGCCAGCAGCCCTGGGGGGGGTTGGTACACTGAAGCTTTCTTT	CASSPGGGWYTEAFF																																																											135		201		330																															15																		1					63641be3f5e323fae91fe015	63641be3f5e323fae91fe015	63641be3f5e323fae91fe015				TRBV7	TRBV7-8	TRBJ1	TRBJ1-1	TRBD2	TRBD2-1
636e933e7db4cfdb597d1fed	ATCCAGCGCACAGAGCAGGAGGACTCGGCCGTGTATCTCTGTGCCAGCAGCCCGGGGGGGGGTTGGGACGAGCAGTTCTTCGGGCCA				T	T	F		TRB	TRBV7-2*02, or TRBV7-2*01	TRBD2-1*01		TRBJ2-1*01								CASSPGGGWDEQFF							TCAGGTCATACTGCC	SGHTA	TTCCAAGGCAACAGTGCA	FQGNSA	TGTGCCAGCAGCCCGGGGGGGGGTTGGGACGAGCAGTTCTTC	CASSPGGGWDEQFF																																																											135		201		330																															14																		1					63641be3f5e323fae91fe015	63641be3f5e323fae91fe015	63641be3f5e323fae91fe015				TRBV7	TRBV7-2	TRBJ2	TRBJ2-1	TRBD2	TRBD2-1
636e933e7db4cfdb597d3ceb	CTGAAGATCCAGCGCACAGAGCGGGGGGACTCAGCCGTGTATCTCTGTGCCAGCAGCCCAGGTGGAGGTTGGCAGTTCTTCGGGCCA				T	T	F		TRB	TRBV7-3*01	TRBD2-1*02		TRBJ2-1*01								CASSPGGGWQFF							TCAGGTCATACTGCC	SGHTA	TTCCAAGGCACGGGTGCG	FQGTGA	TGTGCCAGCAGCCCAGGTGGAGGTTGGCAGTTCTTC	CASSPGGGWQFF																																																											135		201		330																															12																		1					63641be3f5e323fae91fe015	63641be3f5e323fae91fe015	63641be3f5e323fae91fe015				TRBV7	TRBV7-3	TRBJ2	TRBJ2-1	TRBD2	TRBD2-1
636e933e7db4cfdb597d5655	CAGCGCACAGAGCAGGAGGACTCGGCCGTGTATCTCTGTGCCAGCAGCCCTGGTGGAGGTTGGACCTACGAGCAGTACTTCGGGCCG				T	T	F		TRB	TRBV7-2*02, or TRBV7-2*01	TRBD2-1*02		TRBJ2-7*01								CASSPGGGWTYEQYF							TCAGGTCATACTGCC	SGHTA	TTCCAAGGCAACAGTGCA	FQGNSA	TGTGCCAGCAGCCCTGGTGGAGGTTGGACCTACGAGCAGTACTTC	CASSPGGGWTYEQYF																																																											135		201		330																															15																		1					63641be3f5e323fae91fe015	63641be3f5e323fae91fe015	63641be3f5e323fae91fe015				TRBV7	TRBV7-2	TRBJ2	TRBJ2-7	TRBD2	TRBD2-1
636e93f77db4cfdb597e5819	AATTCCCTGGAGCTTGGTGACTCTGCTGTGTATTTCTGTGCCAGCAGCCCCGGCGGCGGGTGGCGAGAGACCCAGTACTTCGGGCCA				T	T	F		TRB	TRBV3-2*01, or TRBV3-1*01	TRBD2-1*02, or TRBD2-1*01		TRBJ2-5*01								CASSPGGGWRETQYF											TGTGCCAGCAGCCCCGGCGGCGGGTGGCGAGAGACCCAGTACTTC	CASSPGGGWRETQYF																																																																																														15																		1					63641be3f5e323fae91fe015	63641be3f5e323fae91fe015	63641be3f5e323fae91fe015				TRBV3	TRBV3-2, or TRBV3-1	TRBJ2	TRBJ2-5	TRBD2	TRBD2-1
636e93f77db4cfdb597fcac0	ATTCAGCGCACAGAGCAGCGGGACTCGGCCATGTATCGCTGTGCCAGCAGCCCAGGCGGGGGTTGGGACGAGCAGTACTTCGGGCCG				T	T	F		TRB	TRBV7-7, or TRBV7-6	TRBD2-1*01		TRBJ2-7*01								CASSPGGGWDEQYF											TGTGCCAGCAGCCCAGGCGGGGGTTGGGACGAGCAGTACTTC	CASSPGGGWDEQYF																																																																																														14																		1					63641be3f5e323fae91fe015	63641be3f5e323fae91fe015	63641be3f5e323fae91fe015				TRBV7	TRBV7-7, or TRBV7-6	TRBJ2	TRBJ2-7	TRBD2	TRBD2-1
636f2c5adb9b88c0ec4416c2	AGCTCTCTGGAGCTGGGGGACTCAGCTTTGTATTTCTGTGCCAGCAGCCCCGGCGGGGGGTGGACCGGGGAGCTGTTTTTTGGAGAA				T	T	F		TRB	TRBV9-1*01	TRBD2-1*01		TRBJ2-2*01								CASSPGGGWTGELFF							TCTGGAGACCTCTCT	SGDLS	TATTATAATGGAGAAGAG	YYNGEE	TGTGCCAGCAGCCCCGGCGGGGGGTGGACCGGGGAGCTGTTTTTT	CASSPGGGWTGELFF																																																											135		201		327																															15																		1					63641be3f5e323fae91fe016	63641be3f5e323fae91fe016	63641be3f5e323fae91fe016				TRBV9	TRBV9-1	TRBJ2	TRBJ2-2	TRBD2	TRBD2-1
636eafeff32cf4f278b56afc	CTACACGCCCTGCAGCCAGAAGACTCAGCCCTGTATCTCTGCGCCAGCAGCCCAGGGGGAGGGTGGGAGACCCAGTACTTCGGGCCA				T	T	F		TRB	TRBV4-1*01	TRBD2-1, or TRBD1-1		TRBJ2-5*01								CASSPGGGWETQYF							ATGGGGCACAGGGCT	MGHRA	TACAGCTATGAGAAACTC	YSYEKL	TGCGCCAGCAGCCCAGGGGGAGGGTGGGAGACCCAGTACTTC	CASSPGGGWETQYF																																																											135		201		327																															14																		1					63641be3f5e323fae91fe017	63641be3f5e323fae91fe017	63641be3f5e323fae91fe017				TRBV4	TRBV4-1	TRBJ2	TRBJ2-5	TRBD2, or TRBD1	TRBD2-1, or TRBD1-1
636eb08df32cf4f278b689bc	NNNNTGTCGGCTGCTCCCTCCCAGACATCTGTGTACTTCTGTGCCAGCAGTCCCGGGGGAGGGTGGACTGAAGCTTTCTTTGGACAA				T	T	F		TRB	TRBV6-5*01	TRBD2-1*02		TRBJ1-1*01								CASSPGGGWTEAFF							ATGAACCATGAATAC	MNHEY	TCAGTTGGTGCTGGTATC	SVGAGI	TGTGCCAGCAGTCCCGGGGGAGGGTGGACTGAAGCTTTCTTT	CASSPGGGWTEAFF																																																											135		201		327																															14																		1					63641be3f5e323fae91fe017	63641be3f5e323fae91fe017	63641be3f5e323fae91fe017				TRBV6	TRBV6-5	TRBJ1	TRBJ1-1	TRBD2	TRBD2-1
636ed38daffad9dba149dee8	AGCTCTCTGGAGCTGGGGGACTCAGCTTTGTATTTCTGTGCCAGCAGCCCTGGAGGTGGTTGGGCTGAAAAACTGTTTTTTGGCAGT				T	T	F		TRB	TRBV9-1*01	TRBD2-1*02		TRBJ1-4*01								CASSPGGGWAEKLFF							TCTGGAGACCTCTCT	SGDLS	TATTATAATGGAGAAGAG	YYNGEE	TGTGCCAGCAGCCCTGGAGGTGGTTGGGCTGAAAAACTGTTTTTT	CASSPGGGWAEKLFF																																																											135		201		327																															15																		1					63641be4f5e323fae91fe018	63641be4f5e323fae91fe018	63641be4f5e323fae91fe018				TRBV9	TRBV9-1	TRBJ1	TRBJ1-4	TRBD2	TRBD2-1
636ed439affad9dba14b853e	CAGCAGGTAGTGCGAGGAGATTCGGCAGCTTATTTCTGTGCCAGCTCGCCCGGGGGGGGTTGGGATTCACCCCTCCACTTTGGGAAC				T	T	F		TRB	TRBV18-1*01	TRBD2-1*01		TRBJ1-6*02								CASSPGGGWDSPLHF							AAAGGACACAGTCAT	KGHSH	CTCCAGAAAGAAAATATC	LQKENI	TGTGCCAGCTCGCCCGGGGGGGGTTGGGATTCACCCCTCCACTTT	CASSPGGGWDSPLHF																																																											135		201		330																															15																		1					63641be4f5e323fae91fe018	63641be4f5e323fae91fe018	63641be4f5e323fae91fe018				TRBV18	TRBV18-1	TRBJ1	TRBJ1-6	TRBD2	TRBD2-1
636ed439affad9dba14c0310	CAGCCCTCAGAACCCAGGGACTCAGCTGTGTACTTCTGTGCCAGCAGTCCCGGCGGGGGGTGGGACACTGAAGCTTTCTTTGGACAA				T	T	F		TRB	TRBV12-3, or TRBV12-4	TRBD2-1*01		TRBJ1-1*01								CASSPGGGWDTEAFF											TGTGCCAGCAGTCCCGGCGGGGGGTGGGACACTGAAGCTTTCTTT	CASSPGGGWDTEAFF																																																																																														15																		1					63641be4f5e323fae91fe018	63641be4f5e323fae91fe018	63641be4f5e323fae91fe018				TRBV12	TRBV12-3, or TRBV12-4	TRBJ1	TRBJ1-1	TRBD2	TRBD2-1
636e9e6610658e8f7a3c6ec7	CGGTCCACAAAGCTGGAGGACTCAGCCATGTACTTCTGTGCCAGCTCGCCGGGCGGGGGATGGAACACTGAAGCTTTCTTTGGACAA				T	T	F		TRB	TRBV2-1*01, or TRBV2-1*03	TRBD2-1*01		TRBJ1-1*01								CASSPGGGWNTEAFF							TCTAATCACTTATAC	SNHLY	TTTTATAATAATGAAATC	FYNNEI	TGTGCCAGCTCGCCGGGCGGGGGATGGAACACTGAAGCTTTCTTT	CASSPGGGWNTEAFF																																																											135		201		330																															15																		1					63641be5f5e323fae91fe01a	63641be5f5e323fae91fe01a	63641be5f5e323fae91fe01a				TRBV2	TRBV2-1	TRBJ1	TRBJ1-1	TRBD2	TRBD2-1
636ea936002a528a0ec9e507	GCAGAGCTTGGGGACTCGGCCGTGTATCTCTGTGCCAGCAGCCCCGGGGGGGGATGGCGGTACTACAATGAGCAGTTCTTCGGGCCA				T	T	F		TRB	TRBV11-3*01	TRBD2-1*01		TRBJ2-1*01								CASSPGGGWRYYNEQFF							TCTGGCCACAATACC	SGHNT	TATGAGAATGAGGAAGCA	YENEEA	TGTGCCAGCAGCCCCGGGGGGGGATGGCGGTACTACAATGAGCAGTTCTTC	CASSPGGGWRYYNEQFF																																																											135		201		330																															17																		1					63641be5f5e323fae91fe01b	63641be5f5e323fae91fe01b	63641be5f5e323fae91fe01b				TRBV11	TRBV11-3	TRBJ2	TRBJ2-1	TRBD2	TRBD2-1
636ea936002a528a0ec9f9e7	CAGCCAGAAGACTCGGCCCTGTATCTCTGCGCCAGCAGCCCCGGGGGGGGCTGGGCGCGCTGGGACACTGAAGCTTTCTTTGGACAA				T	T	F		TRB	TRBV4-3*01	TRBD2-1*01		TRBJ1-1*01								CASSPGGGWARWDTEAFF							CTGGGTCATAACGCT	LGHNA	TACAGTCTTGAAGAACGG	YSLEER	TGCGCCAGCAGCCCCGGGGGGGGCTGGGCGCGCTGGGACACTGAAGCTTTCTTT	CASSPGGGWARWDTEAFF																																																											135		201		327																															18																		1					63641be5f5e323fae91fe01b	63641be5f5e323fae91fe01b	63641be5f5e323fae91fe01b				TRBV4	TRBV4-3	TRBJ1	TRBJ1-1	TRBD2	TRBD2-1
636eb130b2d681bb182510bb	ATCCAGCGCACAGAGCAGGGGGACTCGGCCATGTATCTCTGTGCCAGCAGCCCCGGCGGGGGTTGGGAGACCCAGTACTTCGGGCCA				T	T	F		TRB	TRBV7-9*01	TRBD2-1*01		TRBJ2-5*01								CASSPGGGWETQYF							TCTGAACACAACCGC	SEHNR	TTCCAGAATGAAGCTCAA	FQNEAQ	TGTGCCAGCAGCCCCGGCGGGGGTTGGGAGACCCAGTACTTC	CASSPGGGWETQYF																																																											135		201		330																															14																		3					63641be5f5e323fae91fe01c	63641be5f5e323fae91fe01c	63641be5f5e323fae91fe01c				TRBV7	TRBV7-9	TRBJ2	TRBJ2-5	TRBD2	TRBD2-1
636f1a01d469066cff677942	ATCCAGCAGGTAGTGCGAGGAGATTCGGCAGCTTATTTCTGTGCCAGCTCACCAGGGGGGGGCTGGGACGAGCAGTACTTCGGGCCG				T	T	F		TRB	TRBV18-1*01	TRBD2-1*01		TRBJ2-7*01								CASSPGGGWDEQYF							AAAGGACACAGTCAT	KGHSH	CTCCAGAAAGAAAATATC	LQKENI	TGTGCCAGCTCACCAGGGGGGGGCTGGGACGAGCAGTACTTC	CASSPGGGWDEQYF																																																											135		201		330																															14																		1					63641be6f5e323fae91fe01d	63641be6f5e323fae91fe01d	63641be6f5e323fae91fe01d				TRBV18	TRBV18-1	TRBJ2	TRBJ2-7	TRBD2	TRBD2-1
636f3b3f90d9a0bd14eaa708	TCGCCCAGCCCCAACCAGACCTCTCTGTACTTCTGTGCCAGCAGTCCTGGGGGAGGATGGTCCTACAATGAGCAGTTCTTCGGGCCA				T	T	F		TRB	TRBV27-1*01	TRBD2-1*02		TRBJ2-1*01								CASSPGGGWSYNEQFF							ATGAACCATGAGTAT	MNHEY	TCAATGAATGTTGAGGTG	SMNVEV	TGTGCCAGCAGTCCTGGGGGAGGATGGTCCTACAATGAGCAGTTCTTC	CASSPGGGWSYNEQFF																																																											135		201		327																															16																		1					63641be6f5e323fae91fe01e	63641be6f5e323fae91fe01e	63641be6f5e323fae91fe01e				TRBV27	TRBV27-1	TRBJ2	TRBJ2-1	TRBD2	TRBD2-1
636f3bc690d9a0bd14ec0bf3	AAGATCCAGCCCTCAGAACCCAGGGACTCAGCTGTGTACTTCTGTGCCAGCAGCCCCGGGGGGGGTTGGGAGCAGTACTTCGGGCCG				T	T	F		TRB	TRBV12-3*01, or TRBV12-4*01	TRBD2-1*01		TRBJ2-7*01								CASSPGGGWEQYF											TGTGCCAGCAGCCCCGGGGGGGGTTGGGAGCAGTACTTC	CASSPGGGWEQYF																																																																																														13																		1					63641be6f5e323fae91fe01e	63641be6f5e323fae91fe01e	63641be6f5e323fae91fe01e				TRBV12	TRBV12-3, or TRBV12-4	TRBJ2	TRBJ2-7	TRBD2	TRBD2-1
636ebc88b190cf830d4996f6	ATCCAGCGCACAGAGCAGGAGGACTCGGCCGTGTATCTCTGTGCCAGCAGCCCAGGGGGGGGGTGGCTGCCCCAGCATTTTGGTGAT				T	T	F		TRB	TRBV7-2*01, or TRBV7-2*02	TRBD2-1, or TRBD1-1		TRBJ1-5*01								CASSPGGGWLPQHF							TCAGGTCATACTGCC	SGHTA	TTCCAAGGCAACAGTGCA	FQGNSA	TGTGCCAGCAGCCCAGGGGGGGGGTGGCTGCCCCAGCATTTT	CASSPGGGWLPQHF																																																											135		201		330																															14																		1					63641be7f5e323fae91fe01f	63641be7f5e323fae91fe01f	63641be7f5e323fae91fe01f				TRBV7	TRBV7-2	TRBJ1	TRBJ1-5	TRBD2, or TRBD1	TRBD2-1, or TRBD1-1
636f1413e18d77e104eadde6	CAGCGCACACAGCAGGAGGACTCCGCCGTGTATCTGTGTGCCAGCAGCCCAGGGGGGGGGTGGGACTATGGCTACACCTTCGGTTCG				T	T	F		TRB	TRBV7-8*03	TRBD2-1, or TRBD1-1		TRBJ1-2*01								CASSPGGGWDYGYTF							TCGGGTCATGTATCC	SGHVS	TTCCAGAATGAAGCTCAA	FQNEAQ	TGTGCCAGCAGCCCAGGGGGGGGGTGGGACTATGGCTACACCTTC	CASSPGGGWDYGYTF																																																											135		201		330																															15																		1					63641be7f5e323fae91fe021	63641be7f5e323fae91fe021	63641be7f5e323fae91fe021				TRBV7	TRBV7-8	TRBJ1	TRBJ1-2	TRBD2, or TRBD1	TRBD2-1, or TRBD1-1
636f1413e18d77e104ebcf50	CAGCGCACAGAGCGGGGGGACTCAGCCGTGTATCTCTGTGCCAGCAGCCCGGGCGGGGGATGGGATCAGCCCCAGCATTTTGGTGAT				T	T	F		TRB	TRBV7-3*01	TRBD2-1*01		TRBJ1-5*01								CASSPGGGWDQPQHF							TCAGGTCATACTGCC	SGHTA	TTCCAAGGCACGGGTGCG	FQGTGA	TGTGCCAGCAGCCCGGGCGGGGGATGGGATCAGCCCCAGCATTTT	CASSPGGGWDQPQHF																																																											135		201		330																															15																		1					63641be7f5e323fae91fe021	63641be7f5e323fae91fe021	63641be7f5e323fae91fe021				TRBV7	TRBV7-3	TRBJ1	TRBJ1-5	TRBD2	TRBD2-1
636f1413e18d77e104ebe219	ACCTTGGAGCTGGGGGACTCGGCCCTTTATCTTTGCGCCAGCAGCCCCGGTGGGGGGTGGCTTAGCTATGGCTACACCTTCGGTTCG				T	T	F		TRB	TRBV5-1*01	TRBD2-1*01		TRBJ1-2*01								CASSPGGGWLSYGYTF							TCTGGGCATAGGAGT	SGHRS	TACTTCAGTGAGACACAG	YFSETQ	TGCGCCAGCAGCCCCGGTGGGGGGTGGCTTAGCTATGGCTACACCTTC	CASSPGGGWLSYGYTF																																																											135		201		327																															16																		1					63641be7f5e323fae91fe021	63641be7f5e323fae91fe021	63641be7f5e323fae91fe021				TRBV5	TRBV5-1	TRBJ1	TRBJ1-2	TRBD2	TRBD2-1
636eb33e43adbf55cf8c71d1	CAGCGCACAGAGCAGGGGGACTCGGCCATGTATCTCTGTGCCAGCAGCCCAGGTGGGGGATGGAACACTGAAGCTTTCTTTGGACAA				T	T	F		TRB	TRBV7-9*01	TRBD2-1, or TRBD1-1		TRBJ1-1*01								CASSPGGGWNTEAFF							TCTGAACACAACCGC	SEHNR	TTCCAGAATGAAGCTCAA	FQNEAQ	TGTGCCAGCAGCCCAGGTGGGGGATGGAACACTGAAGCTTTCTTT	CASSPGGGWNTEAFF																																																											135		201		330																															15																		1					63641be8f5e323fae91fe022	63641be8f5e323fae91fe022	63641be8f5e323fae91fe022				TRBV7	TRBV7-9	TRBJ1	TRBJ1-1	TRBD2, or TRBD1	TRBD2-1, or TRBD1-1
636f45b5473cbb0b34a78993	ACCTTGGAGCTGGGGGACTCGGCCCTTTATCTTTGCGCCAGCAGCCCTGGAGGGGGGTGGCAGACAGATACGCAGTATTTTGGCCCA				T	T	F		TRB	TRBV5-1*01	TRBD2-1, or TRBD1-1		TRBJ2-3*01								CASSPGGGWQTDTQYF							TCTGGGCATAGGAGT	SGHRS	TACTTCAGTGAGACACAG	YFSETQ	TGCGCCAGCAGCCCTGGAGGGGGGTGGCAGACAGATACGCAGTATTTT	CASSPGGGWQTDTQYF																																																											135		201		327																															16																		1					63641be8f5e323fae91fe023	63641be8f5e323fae91fe023	63641be8f5e323fae91fe023				TRBV5	TRBV5-1	TRBJ2	TRBJ2-3	TRBD2, or TRBD1	TRBD2-1, or TRBD1-1
636ee6fa5e78d93a25d6c686	ATCCAGCGCACAGAGCAGCGGGACTCGGCCATGTATCGCTGTGCCAGCAGCCCCGGGGGGGGCTGGACTGAAGCTTTCTTTGGACAA				T	T	F		TRB	TRBV7-6*01	TRBD2-1*01		TRBJ1-1*01								CASSPGGGWTEAFF							TCGGGTCATGTATCC	SGHVS	TTCAATTATGAAGCCCAA	FNYEAQ	TGTGCCAGCAGCCCCGGGGGGGGCTGGACTGAAGCTTTCTTT	CASSPGGGWTEAFF																																																											135		201		330																															14																		1					63641be9f5e323fae91fe024	63641be9f5e323fae91fe024	63641be9f5e323fae91fe024				TRBV7	TRBV7-6	TRBJ1	TRBJ1-1	TRBD2	TRBD2-1
636ee6fb5e78d93a25d7b603	AATGTGAGCACCTTGGAGCTGGGGGACTCGGCCCTTTATCTTTGCGCCAGCAGCCCGGGAGGGGGTTGGGAGCAGTACTTCGGGCCG				T	T	F		TRB	TRBV5-1*01	TRBD2-1*02		TRBJ2-7*01								CASSPGGGWEQYF							TCTGGGCATAGGAGT	SGHRS	TACTTCAGTGAGACACAG	YFSETQ	TGCGCCAGCAGCCCGGGAGGGGGTTGGGAGCAGTACTTC	CASSPGGGWEQYF																																																											135		201		327																															13																		1					63641be9f5e323fae91fe024	63641be9f5e323fae91fe024	63641be9f5e323fae91fe024				TRBV5	TRBV5-1	TRBJ2	TRBJ2-7	TRBD2	TRBD2-1
636f22fc522f2c887e79e8de	TTGGAGCTGGGGGACTCGGCCCTTTATCTTTGCGCCAGCAGCCCCGGGGGAGGGTGGACTTCCTACAATGAGCAGTTCTTCGGGCCA				T	T	F		TRB	TRBV5-1*01	TRBD2-1*02		TRBJ2-1*01								CASSPGGGWTSYNEQFF							TCTGGGCATAGGAGT	SGHRS	TACTTCAGTGAGACACAG	YFSETQ	TGCGCCAGCAGCCCCGGGGGAGGGTGGACTTCCTACAATGAGCAGTTCTTC	CASSPGGGWTSYNEQFF																																																											135		201		327																															17																		1					63641be9f5e323fae91fe025	63641be9f5e323fae91fe025	63641be9f5e323fae91fe025				TRBV5	TRBV5-1	TRBJ2	TRBJ2-1	TRBD2	TRBD2-1
636ed02d42099608a242af8c	CCCTCAGAACCCAGGGACTCAGCTGTGTACTTCTGTGCCAGCAGCCCCGGAGGGGGTTGGAGCAATCAGCCCCAGCATTTTGGTGAT				T	T	F		TRB	TRBV12-4, or TRBV12-3	TRBD1-1, or TRBD2-1		TRBJ1-5*01								CASSPGGGWSNQPQHF											TGTGCCAGCAGCCCCGGAGGGGGTTGGAGCAATCAGCCCCAGCATTTT	CASSPGGGWSNQPQHF																																																																																														16																		1					63641beaf5e323fae91fe026	63641beaf5e323fae91fe026	63641beaf5e323fae91fe026				TRBV12	TRBV12-4, or TRBV12-3	TRBJ1	TRBJ1-5	TRBD1, or TRBD2	TRBD1-1, or TRBD2-1
636ee09572c1953f121f836e	ATCCAGCAGGTAGTGCGAGGAGATTCGGCAGCTTATTTCTGTGCCAGCTCCCCCGGAGGGGGCTGGACTGAAGCTTTCTTTGGACAA				T	T	F		TRB	TRBV18-1*01	TRBD1-1*01		TRBJ1-1*01								CASSPGGGWTEAFF							AAAGGACACAGTCAT	KGHSH	CTCCAGAAAGAAAATATC	LQKENI	TGTGCCAGCTCCCCCGGAGGGGGCTGGACTGAAGCTTTCTTT	CASSPGGGWTEAFF																																																											135		201		330																															14																		1					63641beaf5e323fae91fe028	63641beaf5e323fae91fe028	63641beaf5e323fae91fe028				TRBV18	TRBV18-1	TRBJ1	TRBJ1-1	TRBD1	TRBD1-1
636ecbedbe9037775bd4a653	CAGCAGGTAGTGCGAGGAGATTCGGCAGCTTATTTCTGTGCCAGCTCACCGGGAGGGGGATGGTTCCACGAGCAGTACTTCGGGCCG				T	T	F		TRB	TRBV18-1*01	TRBD2-1*02		TRBJ2-7*01								CASSPGGGWFHEQYF							AAAGGACACAGTCAT	KGHSH	CTCCAGAAAGAAAATATC	LQKENI	TGTGCCAGCTCACCGGGAGGGGGATGGTTCCACGAGCAGTACTTC	CASSPGGGWFHEQYF																																																											135		201		330																															15																		1					63641bebf5e323fae91fe02a	63641bebf5e323fae91fe02a	63641bebf5e323fae91fe02a				TRBV18	TRBV18-1	TRBJ2	TRBJ2-7	TRBD2	TRBD2-1
636ecda8a6e8263a3f4ad843	AACGCCTTGGAGCTGGACGACTCGGCCCTGTATCTCTGTGCCAGCAGCCCAGGGGGGGGGTGGTTCACTGAAGCTTTCTTTGGACAA				T	T	F		TRB	TRBV5-4*01	TRBD1-1, or TRBD2-1		TRBJ1-1*01								CASSPGGGWFTEAFF							TCTGGGCACAACACT	SGHNT	TATTATAGGGAGGAAGAG	YYREEE	TGTGCCAGCAGCCCAGGGGGGGGGTGGTTCACTGAAGCTTTCTTT	CASSPGGGWFTEAFF																																																											135		201		327																															15																		1					63641becf5e323fae91fe02b	63641becf5e323fae91fe02b	63641becf5e323fae91fe02b				TRBV5	TRBV5-4	TRBJ1	TRBJ1-1	TRBD1, or TRBD2	TRBD1-1, or TRBD2-1
636ecda8a6e8263a3f4b7033	AGGATCCAGCAGGTAGTGCGAGGAGATTCGGCAGCTTATTTCTGTGCCAGCTCACCCGGGGGCGGATGGGGCTACACCTTCGGTTCG				T	T	F		TRB	TRBV18-1*01	TRBD1-1, or TRBD2-1		TRBJ1-2*01								CASSPGGGWGYTF							AAAGGACACAGTCAT	KGHSH	CTCCAGAAAGAAAATATC	LQKENI	TGTGCCAGCTCACCCGGGGGCGGATGGGGCTACACCTTC	CASSPGGGWGYTF																																																											135		201		330																															13																		1					63641becf5e323fae91fe02b	63641becf5e323fae91fe02b	63641becf5e323fae91fe02b				TRBV18	TRBV18-1	TRBJ1	TRBJ1-2	TRBD1, or TRBD2	TRBD1-1, or TRBD2-1
636ecda8a6e8263a3f4bab88	NTGTCGGCTGCTCCCTCCCAGACATCTGTGTACTTCTGTGCCAGCAGCCCAGGGGGCGGATGGTCCTACGAGCAGTACTTCGGGCCG				T	T	F		TRB	TRBV6-5*01	TRBD1-1*01		TRBJ2-7*01								CASSPGGGWSYEQYF							ATGAACCATGAATAC	MNHEY	TCAGTTGGTGCTGGTATC	SVGAGI	TGTGCCAGCAGCCCAGGGGGCGGATGGTCCTACGAGCAGTACTTC	CASSPGGGWSYEQYF																																																											135		201		327																															15																		2					63641becf5e323fae91fe02b	63641becf5e323fae91fe02b	63641becf5e323fae91fe02b				TRBV6	TRBV6-5	TRBJ2	TRBJ2-7	TRBD1	TRBD1-1
636ea6fb00f206c365188e5f	TTGGAGCTGGGGGACTCAGCCCTGTACTTCTGTGCCAGCAGCCCGGGCGGAGGGTGGGGGAGGAACACTGAAGCTTTCTTTGGACAA				T	T	F		TRB	TRBV13-1*01	TRBD2-1*02		TRBJ1-1*01								CASSPGGGWGRNTEAFF							CCTAGACACGACACT	PRHDT	TTTTATGAAAAGATGCAG	FYEKMQ	TGTGCCAGCAGCCCGGGCGGAGGGTGGGGGAGGAACACTGAAGCTTTCTTT	CASSPGGGWGRNTEAFF																																																											165		231		357																															17																		1					63641bedf5e323fae91fe02f	63641bedf5e323fae91fe02f	63641bedf5e323fae91fe02f				TRBV13	TRBV13-1	TRBJ1	TRBJ1-1	TRBD2	TRBD2-1
636ea6fb00f206c36518c407	GAGCTGGGGGACTCGGCCCTTTATCTTTGCGCCAGCAGCCCAGGTGGTGGATGGGCCTCCTATAATTCACCCCTCCACTTTGGGAAC				T	T	F		TRB	TRBV5-1*01	TRBD1-1*01		TRBJ1-6*02								CASSPGGGWASYNSPLHF							TCTGGGCATAGGAGT	SGHRS	TACTTCAGTGAGACACAG	YFSETQ	TGCGCCAGCAGCCCAGGTGGTGGATGGGCCTCCTATAATTCACCCCTCCACTTT	CASSPGGGWASYNSPLHF																																																											135		201		327																															18																		1					63641bedf5e323fae91fe02f	63641bedf5e323fae91fe02f	63641bedf5e323fae91fe02f				TRBV5	TRBV5-1	TRBJ1	TRBJ1-6	TRBD1	TRBD1-1
636ead7187d158375c2794dc	ACATCGGCCCAAAAGAACCCGACAGCTTTCTATCTCTGTGCCAGCAGCCCGGGCGGCGGATGGGGGTACGAGCAGTACTTCGGGCCG				T	T	F		TRB	TRBV19-1*01	TRBD1-1, or TRBD2-1		TRBJ2-7*01								CASSPGGGWGYEQYF							TTGAACCACGATGCC	LNHDA	TCACAGATAGTAAATGAC	SQIVND	TGTGCCAGCAGCCCGGGCGGCGGATGGGGGTACGAGCAGTACTTC	CASSPGGGWGYEQYF																																																											135		201		327																															15																		1					63641beef5e323fae91fe030	63641beef5e323fae91fe030	63641beef5e323fae91fe030				TRBV19	TRBV19-1	TRBJ2	TRBJ2-7	TRBD1, or TRBD2	TRBD1-1, or TRBD2-1
636e81ef97e86d1294feeb3f	CAGCGCACAGAGCAGGAGGACTCGGCCGTGTATCTCTGTGCCAGCAGCCCCGGGGGGGGCTGGGGCAATGAGCAGTTCTTCGGGCCA				T	T	F		TRB	TRBV7-2*02, or TRBV7-2*01	TRBD2-1*01		TRBJ2-1*01								CASSPGGGWGNEQFF							TCAGGTCATACTGCC	SGHTA	TTCCAAGGCAACAGTGCA	FQGNSA	TGTGCCAGCAGCCCCGGGGGGGGCTGGGGCAATGAGCAGTTCTTC	CASSPGGGWGNEQFF																																																											135		201		330																															15																		1					63641beef5e323fae91fe031	63641beef5e323fae91fe031	63641beef5e323fae91fe031				TRBV7	TRBV7-2	TRBJ2	TRBJ2-1	TRBD2	TRBD2-1
636ea257dfa1bd54690995aa	ACAGAGCAGCGGGACTCGGCCATGTATCGCTGTGCCAGCAGTCCCGGCGGTGGTTGGCGGACCTACAATGAGCAGTTCTTCGGGCCA				T	T	F		TRB	TRBV7-6*01	TRBD2-1*01, or TRBD2-1*02		TRBJ2-1*01								CASSPGGGWRTYNEQFF							TCGGGTCATGTATCC	SGHVS	TTCAATTATGAAGCCCAA	FNYEAQ	TGTGCCAGCAGTCCCGGCGGTGGTTGGCGGACCTACAATGAGCAGTTCTTC	CASSPGGGWRTYNEQFF																																																											135		201		330																															17																		1					63641beff5e323fae91fe032	63641beff5e323fae91fe032	63641beff5e323fae91fe032				TRBV7	TRBV7-6	TRBJ2	TRBJ2-1	TRBD2	TRBD2-1
636eabd87a9ad8c81222c44a	CTGGAGTCGCCCAGCCCCAACCAGACCTCTCTGTACTTCTGTGCCAGCAGTCCCGGTGGAGGGTGGGATGAGCAGTTCTTCGGGCCA				T	T	F		TRB	TRBV27-1*01	TRBD2-1*02		TRBJ2-1*01								CASSPGGGWDEQFF							ATGAACCATGAGTAT	MNHEY	TCAATGAATGTTGAGGTG	SMNVEV	TGTGCCAGCAGTCCCGGTGGAGGGTGGGATGAGCAGTTCTTC	CASSPGGGWDEQFF																																																											135		201		327																															14																		1					63641beff5e323fae91fe033	63641beff5e323fae91fe033	63641beff5e323fae91fe033				TRBV27	TRBV27-1	TRBJ2	TRBJ2-1	TRBD2	TRBD2-1
636eabd87a9ad8c81222c631	GCCTTGTTGCTGGGGGACTCGGCCCTCTATCTCTGTGCCAGCAGCCCCGGGGGGGGCTGGCACTACAATGAGCAGTTCTTCGGGCCA				T	T	F		TRB	TRBV5-6*01	TRBD2-1*01		TRBJ2-1*01								CASSPGGGWHYNEQFF							TCTGGGCATGACACT	SGHDT	TATTATGAGGAGGAAGAG	YYEEEE	TGTGCCAGCAGCCCCGGGGGGGGCTGGCACTACAATGAGCAGTTCTTC	CASSPGGGWHYNEQFF																																																											135		201		327																															16																		1					63641beff5e323fae91fe033	63641beff5e323fae91fe033	63641beff5e323fae91fe033				TRBV5	TRBV5-6	TRBJ2	TRBJ2-1	TRBD2	TRBD2-1
636eabd97a9ad8c812233003	CAGCAGGTAGTGCGAGGAGATTCGGCAGCTTATTTCTGTGCCAGCTCACCAGGGGGGGGATGGAACACTGAAGCTTTCTTTGGACAA				T	T	F		TRB	TRBV18-1*01	TRBD2-1*01		TRBJ1-1*01								CASSPGGGWNTEAFF							AAAGGACACAGTCAT	KGHSH	CTCCAGAAAGAAAATATC	LQKENI	TGTGCCAGCTCACCAGGGGGGGGATGGAACACTGAAGCTTTCTTT	CASSPGGGWNTEAFF																																																											135		201		330																															15																		1					63641beff5e323fae91fe033	63641beff5e323fae91fe033	63641beff5e323fae91fe033				TRBV18	TRBV18-1	TRBJ1	TRBJ1-1	TRBD2	TRBD2-1
636eac717a9ad8c8122417c3	GCCAGCACCAACCAGACATCTATGTACCTCTGTGCCAGCAGCCCAGGAGGGGGGTGGCCCTCTGGAAACACCATATATTTTGGAGAG				T	T	F		TRB	TRBV28-1*01	TRBD2-1, or TRBD1-1		TRBJ1-3*01								CASSPGGGWPSGNTIYF							ATGGACCATGAAAAT	MDHEN	TCATATGATGTTAAAATG	SYDVKM	TGTGCCAGCAGCCCAGGAGGGGGGTGGCCCTCTGGAAACACCATATATTTT	CASSPGGGWPSGNTIYF																																																											135		201		327																															17																		1					63641beff5e323fae91fe033	63641beff5e323fae91fe033	63641beff5e323fae91fe033				TRBV28	TRBV28-1	TRBJ1	TRBJ1-3	TRBD2, or TRBD1	TRBD2-1, or TRBD1-1
636ee3876e846ada19b93b00	CTGGAGTCGCCCAGCCCCAACCAGACCTCTCTGTACTTCTGTGCCAGCAGTCCCGGTGGAGGGTGGGATGAGCAGTTCTTCGGGCCA				T	T	F		TRB	TRBV27-1*01	TRBD2-1*02		TRBJ2-1*01								CASSPGGGWDEQFF							ATGAACCATGAGTAT	MNHEY	TCAATGAATGTTGAGGTG	SMNVEV	TGTGCCAGCAGTCCCGGTGGAGGGTGGGATGAGCAGTTCTTC	CASSPGGGWDEQFF																																																											135		201		327																															14																		1					63641beff5e323fae91fe034	63641beff5e323fae91fe034	63641beff5e323fae91fe034				TRBV27	TRBV27-1	TRBJ2	TRBJ2-1	TRBD2	TRBD2-1
636ee3876e846ada19b9432e	AACCTGAGCTCTCTGGAGCTGGGGGACTCAGCTTTGTATTTCTGTGCCAGCAGCCCAGGGGGCGGGTGGGGCTACACCTTCGGTTCG				T	T	F		TRB	TRBV9-1*01	TRBD1-1*01		TRBJ1-2*01								CASSPGGGWGYTF							TCTGGAGACCTCTCT	SGDLS	TATTATAATGGAGAAGAG	YYNGEE	TGTGCCAGCAGCCCAGGGGGCGGGTGGGGCTACACCTTC	CASSPGGGWGYTF																																																											135		201		327																															13																		2					63641beff5e323fae91fe034	63641beff5e323fae91fe034	63641beff5e323fae91fe034				TRBV9	TRBV9-1	TRBJ1	TRBJ1-2	TRBD1	TRBD1-1
636ee4176e846ada19ba3c7e	GAGTCCGCCAGCACCAACCAGACATCTATGTACCTCTGTGCCAGCAGTCCCGGCGGGGGATGGCAAGAGACCCAGTACTTCGGGCCA				T	T	F		TRB	TRBV28-1*01	TRBD2-1*01		TRBJ2-5*01								CASSPGGGWQETQYF							ATGGACCATGAAAAT	MDHEN	TCATATGATGTTAAAATG	SYDVKM	TGTGCCAGCAGTCCCGGCGGGGGATGGCAAGAGACCCAGTACTTC	CASSPGGGWQETQYF																																																											135		201		327																															15																		1					63641beff5e323fae91fe034	63641beff5e323fae91fe034	63641beff5e323fae91fe034				TRBV28	TRBV28-1	TRBJ2	TRBJ2-5	TRBD2	TRBD2-1
636ee4176e846ada19ba4198	CTTCACATCAATTCCCTGGAGCTTGGTGACTCTGCTGTGTATTTCTGTGCCAGCAGCCCCGGTGGAGGGTGGGCTTTCTTTGGACAA				T	T	F		TRB	TRBV3-2*01, or TRBV3-1*01	TRBD2-1*02		TRBJ1-1*01								CASSPGGGWAFF											TGTGCCAGCAGCCCCGGTGGAGGGTGGGCTTTCTTT	CASSPGGGWAFF																																																																																														12																		1					63641beff5e323fae91fe034	63641beff5e323fae91fe034	63641beff5e323fae91fe034				TRBV3	TRBV3-2, or TRBV3-1	TRBJ1	TRBJ1-1	TRBD2	TRBD2-1
636eef832cfdfc50af067559	NNNNTGTCGGCTGCTCCCTCCCAAACATCTGTGTACTTCTGTGCCAGCAGCCCGGGGGGGGGCTGGACTGAAGCTTTCTTTGGACAA				T	T	F		TRB	TRBV6-2*02	TRBD2-1*01		TRBJ1-1*01								CASSPGGGWTEAFF							ATGAACCATGAATAC	MNHEY	CAGTTGGTGAGGGTACAA	QLVRVQ	TGTGCCAGCAGCCCGGGGGGGGGCTGGACTGAAGCTTTCTTT	CASSPGGGWTEAFF																																																											135		201		326																															14																		1					63641bf0f5e323fae91fe035	63641bf0f5e323fae91fe035	63641bf0f5e323fae91fe035				TRBV6	TRBV6-2	TRBJ1	TRBJ1-1	TRBD2	TRBD2-1
636e8eef9f575ebde32eed53	GAGTCCGCCAGCACCAACCAGACATCTATGTACCTCTGTGCCAGCAGCCCGGGGGGGGGTTGGCACACTGAAGCTTTCTTTGGACAA				T	T	F		TRB	TRBV28-1*01	TRBD2-1*01		TRBJ1-1*01								CASSPGGGWHTEAFF							ATGGACCATGAAAAT	MDHEN	TCATATGATGTTAAAATG	SYDVKM	TGTGCCAGCAGCCCGGGGGGGGGTTGGCACACTGAAGCTTTCTTT	CASSPGGGWHTEAFF																																																											135		201		327																															15																		1					63641bf0f5e323fae91fe036	63641bf0f5e323fae91fe036	63641bf0f5e323fae91fe036				TRBV28	TRBV28-1	TRBJ1	TRBJ1-1	TRBD2	TRBD2-1
636f3370191a457cea1938df	GAGTCCGCCAGCACCAACCAGACATCTATGTACCTCTGTGCCAGCAGCCCGGGGGGGGGTTGGCACACTGAAGCTTTCTTTGGACAA				T	T	F		TRB	TRBV28-1*01	TRBD2-1*01		TRBJ1-1*01								CASSPGGGWHTEAFF							ATGGACCATGAAAAT	MDHEN	TCATATGATGTTAAAATG	SYDVKM	TGTGCCAGCAGCCCGGGGGGGGGTTGGCACACTGAAGCTTTCTTT	CASSPGGGWHTEAFF																																																											135		201		327																															15																		1					63641bf1f5e323fae91fe038	63641bf1f5e323fae91fe038	63641bf1f5e323fae91fe038				TRBV28	TRBV28-1	TRBJ1	TRBJ1-1	TRBD2	TRBD2-1
636f46901c4f00f45a828f34	GTGACATCGGCCCAAAAGAACCCGACAGCTTTCTATCTCTGTGCCAGTAGTCCCGGTGGGGGTTGGGAGACCCAGTACTTCGGGCCA				T	T	F		TRB	TRBV19-1*01	TRBD1-1, or TRBD2-1		TRBJ2-5*01								CASSPGGGWETQYF							TTGAACCACGATGCC	LNHDA	TCACAGATAGTAAATGAC	SQIVND	TGTGCCAGTAGTCCCGGTGGGGGTTGGGAGACCCAGTACTTC	CASSPGGGWETQYF																																																											135		201		327																															14																		1					63641bf2f5e323fae91fe03a	63641bf2f5e323fae91fe03a	63641bf2f5e323fae91fe03a				TRBV19	TRBV19-1	TRBJ2	TRBJ2-5	TRBD1, or TRBD2	TRBD1-1, or TRBD2-1
636f46911c4f00f45a82d432	ACCTTGGAGCTGGGGGACTCGGCCCTTTATCTTTGCGCCAGCAGCCCCGGAGGGGGTTGGGGCACAGATACGCAGTATTTTGGCCCA				T	T	F		TRB	TRBV5-1*01	TRBD1-1, or TRBD2-1		TRBJ2-3*01								CASSPGGGWGTDTQYF							TCTGGGCATAGGAGT	SGHRS	TACTTCAGTGAGACACAG	YFSETQ	TGCGCCAGCAGCCCCGGAGGGGGTTGGGGCACAGATACGCAGTATTTT	CASSPGGGWGTDTQYF																																																											135		201		327																															16																		1					63641bf2f5e323fae91fe03a	63641bf2f5e323fae91fe03a	63641bf2f5e323fae91fe03a				TRBV5	TRBV5-1	TRBJ2	TRBJ2-3	TRBD1, or TRBD2	TRBD1-1, or TRBD2-1
636f47411c4f00f45a83a0b2	CAGCGCACAGAGCGGGGGGACTCAGCCGTGTATCTCTGTGCCAGCAGCCCCGGAGGGGGGTGGAATTCACCCCTCCACTTTGGGAAC				T	T	F		TRB	TRBV7-3*01	TRBD1-1, or TRBD2-1		TRBJ1-6*02								CASSPGGGWNSPLHF							TCAGGTCATACTGCC	SGHTA	TTCCAAGGCACGGGTGCG	FQGTGA	TGTGCCAGCAGCCCCGGAGGGGGGTGGAATTCACCCCTCCACTTT	CASSPGGGWNSPLHF																																																											135		201		330																															15																		1					63641bf2f5e323fae91fe03a	63641bf2f5e323fae91fe03a	63641bf2f5e323fae91fe03a				TRBV7	TRBV7-3	TRBJ1	TRBJ1-6	TRBD1, or TRBD2	TRBD1-1, or TRBD2-1
636ecaba5e187abe79cd78b9	TCGCCCAGCCCCAACCAGACCTCTCTGTACTTCTGTGCCAGCAGTCCCGGGGGGGGGTGGGGCAATCAGCCCCAGCATTTTGGTGAT				T	T	F		TRB	TRBV27-1*01	TRBD2-1*01		TRBJ1-5*01								CASSPGGGWGNQPQHF							ATGAACCATGAGTAT	MNHEY	TCAATGAATGTTGAGGTG	SMNVEV	TGTGCCAGCAGTCCCGGGGGGGGGTGGGGCAATCAGCCCCAGCATTTT	CASSPGGGWGNQPQHF																																																											135		201		327																															16																		1					63641bf2f5e323fae91fe03b	63641bf2f5e323fae91fe03b	63641bf2f5e323fae91fe03b				TRBV27	TRBV27-1	TRBJ1	TRBJ1-5	TRBD2	TRBD2-1
636ecaba5e187abe79cd8468	CGCACAGAGCGGGGGGACTCAGCCGTGTATCTCTGTGCCAGCAGCCCCGGGGGCGGGTGGGGCACAGATACGCAGTATTTTGGCCCA				T	T	F		TRB	TRBV7-3*01	TRBD1-1, or TRBD2-1		TRBJ2-3*01								CASSPGGGWGTDTQYF							TCAGGTCATACTGCC	SGHTA	TTCCAAGGCACGGGTGCG	FQGTGA	TGTGCCAGCAGCCCCGGGGGCGGGTGGGGCACAGATACGCAGTATTTT	CASSPGGGWGTDTQYF																																																											135		201		330																															16																		1					63641bf2f5e323fae91fe03b	63641bf2f5e323fae91fe03b	63641bf2f5e323fae91fe03b				TRBV7	TRBV7-3	TRBJ2	TRBJ2-3	TRBD1, or TRBD2	TRBD1-1, or TRBD2-1
636ecb555e187abe79ce0790	ATTCAGCGCACAGAGCAGCGGGACTCGGCCATGTATCGCTGTGCCAGCAGCCCCGGCGGGGGATGGACTGAAGCTTTCTTTGGACAA				T	T	F		TRB	TRBV7-6, or TRBV7-7	TRBD2-1*01		TRBJ1-1*01								CASSPGGGWTEAFF											TGTGCCAGCAGCCCCGGCGGGGGATGGACTGAAGCTTTCTTT	CASSPGGGWTEAFF																																																																																														14																		1					63641bf2f5e323fae91fe03b	63641bf2f5e323fae91fe03b	63641bf2f5e323fae91fe03b				TRBV7	TRBV7-6, or TRBV7-7	TRBJ1	TRBJ1-1	TRBD2	TRBD2-1
636eaa40eaef7a27d9b5f38e	AACGCCTTGGAGCTGGACGACTCGGCCCTGTATCTCTGTGCCAGCAGCCCGGGGGGGGGATGGCAAGAGACCCAGTACTTCGGGCCA				T	T	F		TRB	TRBV5-4*01	TRBD2-1*01		TRBJ2-5*01								CASSPGGGWQETQYF							TCTGGGCACAACACT	SGHNT	TATTATAGGGAGGAAGAG	YYREEE	TGTGCCAGCAGCCCGGGGGGGGGATGGCAAGAGACCCAGTACTTC	CASSPGGGWQETQYF																																																											135		201		327																															15																		1					63641bf3f5e323fae91fe03d	63641bf3f5e323fae91fe03d	63641bf3f5e323fae91fe03d				TRBV5	TRBV5-4	TRBJ2	TRBJ2-5	TRBD2	TRBD2-1
636eb8b9af58f0110fa39fe5	AACGCCTTGGAGCTGGACGACTCGGCCCTGTATCTCTGTGCCAGCAGCCCTGGAGGGGGTTGGACAGATACGCAGTATTTTGGCCCA				T	T	F		TRB	TRBV5-4*01	TRBD2-1, or TRBD1-1		TRBJ2-3*01								CASSPGGGWTDTQYF							TCTGGGCACAACACT	SGHNT	TATTATAGGGAGGAAGAG	YYREEE	TGTGCCAGCAGCCCTGGAGGGGGTTGGACAGATACGCAGTATTTT	CASSPGGGWTDTQYF																																																											135		201		327																															15																		1					63641bf3f5e323fae91fe03e	63641bf3f5e323fae91fe03e	63641bf3f5e323fae91fe03e				TRBV5	TRBV5-4	TRBJ2	TRBJ2-3	TRBD2, or TRBD1	TRBD2-1, or TRBD1-1
636ec9258232d6441df19605	CTGAGCTCTCTGGAGCTGGGGGACTCAGCTTTGTATTTCTGTGCCAGCAGCCCCGGGGGGGGTTGGACTGAAGCTTTCTTTGGACAA				T	T	F		TRB	TRBV9-1*01	TRBD2-1*01		TRBJ1-1*01								CASSPGGGWTEAFF							TCTGGAGACCTCTCT	SGDLS	TATTATAATGGAGAAGAG	YYNGEE	TGTGCCAGCAGCCCCGGGGGGGGTTGGACTGAAGCTTTCTTT	CASSPGGGWTEAFF																																																											135		201		327																															14																		1					63641bf4f5e323fae91fe03f	63641bf4f5e323fae91fe03f	63641bf4f5e323fae91fe03f				TRBV9	TRBV9-1	TRBJ1	TRBJ1-1	TRBD2	TRBD2-1
636f4312a6b39b9811a83fe5	ATCCAGCGCACAGAGCAGGAGGACTCGGCCGTGTATCTCTGTGCCAGCAGCCCTGGTGGGGGTTGGGAGACCCAGTACTTCGGGCCA				T	T	F		TRB	TRBV7-2*02, or TRBV7-2*01	TRBD2-1, or TRBD1-1		TRBJ2-5*01								CASSPGGGWETQYF							TCAGGTCATACTGCC	SGHTA	TTCCAAGGCAACAGTGCA	FQGNSA	TGTGCCAGCAGCCCTGGTGGGGGTTGGGAGACCCAGTACTTC	CASSPGGGWETQYF																																																											135		201		330																															14																		1					63641bf5f5e323fae91fe041	63641bf5f5e323fae91fe041	63641bf5f5e323fae91fe041				TRBV7	TRBV7-2	TRBJ2	TRBJ2-5	TRBD2, or TRBD1	TRBD2-1, or TRBD1-1
636f4312a6b39b9811a92a20	NTGTCGGCTGCTCCCTCCCAGACATCTGTGTACTTCTGTGCCAGCAGTCCCGGGGGAGGTTGGAGAAACATTCAGTACTTCGGCGCC				T	T	F		TRB	TRBV6-5*01	TRBD2-1*01, or TRBD2-1*02		TRBJ2-4*01								CASSPGGGWRNIQYF							ATGAACCATGAATAC	MNHEY	TCAGTTGGTGCTGGTATC	SVGAGI	TGTGCCAGCAGTCCCGGGGGAGGTTGGAGAAACATTCAGTACTTC	CASSPGGGWRNIQYF																																																											135		201		327																															15																		1					63641bf5f5e323fae91fe041	63641bf5f5e323fae91fe041	63641bf5f5e323fae91fe041				TRBV6	TRBV6-5	TRBJ2	TRBJ2-4	TRBD2	TRBD2-1
636f43d8a6b39b9811aa1342	ATCCAGCGCACAGAGCAGGGGGACTCGGCCATGTATCTCTGTGCCAGCAGCCCAGGCGGAGGTTGGACTGAAGCTTTCTTTGGACAA				T	T	F		TRB	TRBV7-9*01	TRBD2-1*02		TRBJ1-1*01								CASSPGGGWTEAFF							TCTGAACACAACCGC	SEHNR	TTCCAGAATGAAGCTCAA	FQNEAQ	TGTGCCAGCAGCCCAGGCGGAGGTTGGACTGAAGCTTTCTTT	CASSPGGGWTEAFF																																																											135		201		330																															14																		1					63641bf5f5e323fae91fe041	63641bf5f5e323fae91fe041	63641bf5f5e323fae91fe041				TRBV7	TRBV7-9	TRBJ1	TRBJ1-1	TRBD2	TRBD2-1
636edfca87713785d4ee592b	CTGGGGGACTCAGCTTTGTATTTCTGTGCCAGCAGCCCCGGAGGGGGGTGGAGACTCTCTGGGGCCAACGTCCTGACTTTCGGGGCC				T	T	F		TRB	TRBV9-1*01	TRBD2-1, or TRBD1-1		TRBJ2-6*01								CASSPGGGWRLSGANVLTF							TCTGGAGACCTCTCT	SGDLS	TATTATAATGGAGAAGAG	YYNGEE	TGTGCCAGCAGCCCCGGAGGGGGGTGGAGACTCTCTGGGGCCAACGTCCTGACTTTC	CASSPGGGWRLSGANVLTF																																																											135		201		327																															19																		1					63641bf5f5e323fae91fe043	63641bf5f5e323fae91fe043	63641bf5f5e323fae91fe043				TRBV9	TRBV9-1	TRBJ2	TRBJ2-6	TRBD2, or TRBD1	TRBD2-1, or TRBD1-1
636e860134ab16139ae6e869	GAGTCCGCCAGCACCAACCAGACATCTATGTACCTCTGTGCCAGCAGTCCTGGGGGGGGATGGGACACTGAAGCTTTCTTTGGACAA				T	T	F		TRB	TRBV28-1*01	TRBD2-1*01		TRBJ1-1*01								CASSPGGGWDTEAFF							ATGGACCATGAAAAT	MDHEN	TCATATGATGTTAAAATG	SYDVKM	TGTGCCAGCAGTCCTGGGGGGGGATGGGACACTGAAGCTTTCTTT	CASSPGGGWDTEAFF																																																											135		201		327																															15																		1					63641bf7f5e323fae91fe046	63641bf7f5e323fae91fe046	63641bf7f5e323fae91fe046				TRBV28	TRBV28-1	TRBJ1	TRBJ1-1	TRBD2	TRBD2-1
636e860234ab16139ae81710	AGCTCTCTGGAGCTGGGGGACTCAGCTTTGTATTTCTGTGCCAGCAGCCCAGGAGGGGGATGGACCGGGGAGCTGTTTTTTGGAGAA				T	T	F		TRB	TRBV9-1*01	TRBD2-1, or TRBD1-1		TRBJ2-2*01								CASSPGGGWTGELFF							TCTGGAGACCTCTCT	SGDLS	TATTATAATGGAGAAGAG	YYNGEE	TGTGCCAGCAGCCCAGGAGGGGGATGGACCGGGGAGCTGTTTTTT	CASSPGGGWTGELFF																																																											135		201		327																															15																		1					63641bf7f5e323fae91fe046	63641bf7f5e323fae91fe046	63641bf7f5e323fae91fe046				TRBV9	TRBV9-1	TRBJ2	TRBJ2-2	TRBD2, or TRBD1	TRBD2-1, or TRBD1-1
636f009fddb59c0d27f04467	ATCCAGCGCACAGAGCAGGGGGACTCGGCCATGTATCTCTGTGCCAGCAGCCCCGGTGGGGGATGGGAAAAACTGTTTTTTGGCAGT				T	T	F		TRB	TRBV7-9*01	TRBD1-1, or TRBD2-1		TRBJ1-4*01								CASSPGGGWEKLFF							TCTGAACACAACCGC	SEHNR	TTCCAGAATGAAGCTCAA	FQNEAQ	TGTGCCAGCAGCCCCGGTGGGGGATGGGAAAAACTGTTTTTT	CASSPGGGWEKLFF																																																											135		201		330																															14																		1					63641bf7f5e323fae91fe047	63641bf7f5e323fae91fe047	63641bf7f5e323fae91fe047				TRBV7	TRBV7-9	TRBJ1	TRBJ1-4	TRBD1, or TRBD2	TRBD1-1, or TRBD2-1
636f013fddb59c0d27f1cf2b	CCCTCAGAACCCAGGGACTCAGCTGTGTACTTCTGTGCCAGCAGTCCCGGAGGAGGGTGGATCTACTATGGCTACACCTTCGGTTCG				T	T	F		TRB	TRBV12-4, or TRBV12-3	TRBD2-1*02		TRBJ1-2*01								CASSPGGGWIYYGYTF											TGTGCCAGCAGTCCCGGAGGAGGGTGGATCTACTATGGCTACACCTTC	CASSPGGGWIYYGYTF																																																																																														16																		1					63641bf7f5e323fae91fe047	63641bf7f5e323fae91fe047	63641bf7f5e323fae91fe047				TRBV12	TRBV12-4, or TRBV12-3	TRBJ1	TRBJ1-2	TRBD2	TRBD2-1
636ed9c6b8d5a7ffff38b20d	ACGATCCAGCGCACAGAGCAGCGGGACTCGGCCATGTATCGCTGTGCCAGCAGCCCCGGAGGGGGATGGGGCTACACCTTCGGTTCG				T	T	F		TRB	TRBV7-6*01	TRBD2-1, or TRBD1-1		TRBJ1-2*01								CASSPGGGWGYTF							TCGGGTCATGTATCC	SGHVS	TTCAATTATGAAGCCCAA	FNYEAQ	TGTGCCAGCAGCCCCGGAGGGGGATGGGGCTACACCTTC	CASSPGGGWGYTF																																																											135		201		330																															13																		1					63641bf8f5e323fae91fe048	63641bf8f5e323fae91fe048	63641bf8f5e323fae91fe048				TRBV7	TRBV7-6	TRBJ1	TRBJ1-2	TRBD2, or TRBD1	TRBD2-1, or TRBD1-1
636eda81b8d5a7ffff39fcc6	GCCTTGGAGCTGGAGGACTCGGCCCTGTATCTCTGTGCCAGCAGCCCTGGGGGGGGATGGTATAATTCACCCCTCCACTTTGGGAAC				T	T	F		TRB	TRBV5-8*01	TRBD2-1*01		TRBJ1-6*02								CASSPGGGWYNSPLHF							TCTGGGCACACCAGT	SGHTS	TATGACGAGGGTGAAGAG	YDEGEE	TGTGCCAGCAGCCCTGGGGGGGGATGGTATAATTCACCCCTCCACTTT	CASSPGGGWYNSPLHF																																																											135		201		327																															16																		1					63641bf8f5e323fae91fe048	63641bf8f5e323fae91fe048	63641bf8f5e323fae91fe048				TRBV5	TRBV5-8	TRBJ1	TRBJ1-6	TRBD2	TRBD2-1
636f1be1887d5249bffc5c99	ATCCAGCCCTCAGAACCCAGGGACTCAGCTGTGTACTTCTGTGCCAGCAGCCCGGGGGGGGGTTGGACTGAAGCTTTCTTTGGACAA				T	T	F		TRB	TRBV12-3, or TRBV12-4	TRBD2-1*01		TRBJ1-1*01								CASSPGGGWTEAFF											TGTGCCAGCAGCCCGGGGGGGGGTTGGACTGAAGCTTTCTTT	CASSPGGGWTEAFF																																																																																														14																		1					63641bf8f5e323fae91fe049	63641bf8f5e323fae91fe049	63641bf8f5e323fae91fe049				TRBV12	TRBV12-3, or TRBV12-4	TRBJ1	TRBJ1-1	TRBD2	TRBD2-1
636f4ef5639478752e97355e	AGCACCTTGGAGCTGGGGGACTCGGCCCTTTATCTTTGCGCCAGCAGCCCTGGGGGCGGTTGGATCTGGGAGCAGTACTTCGGGCCG				T	T	F		TRB	TRBV5-1*01	TRBD1-1*01		TRBJ2-7*01								CASSPGGGWIWEQYF							TCTGGGCATAGGAGT	SGHRS	TACTTCAGTGAGACACAG	YFSETQ	TGCGCCAGCAGCCCTGGGGGCGGTTGGATCTGGGAGCAGTACTTC	CASSPGGGWIWEQYF																																																											135		201		327																															15																		1					63641bf9f5e323fae91fe04b	63641bf9f5e323fae91fe04b	63641bf9f5e323fae91fe04b				TRBV5	TRBV5-1	TRBJ2	TRBJ2-7	TRBD1	TRBD1-1
636f4c6e6f73f258ea959b3b	ATCCAGCGCACACAGCAGGAGGACTCCGCCGTGTATCTCTGTGCCAGCAGCCCCGGGGGGGGATGGTCACCCCTCCACTTTGGGAAC				T	T	F		TRB	TRBV7-8*03	TRBD2-1*01		TRBJ1-6*02								CASSPGGGWSPLHF							TCGGGTCATGTATCC	SGHVS	TTCCAGAATGAAGCTCAA	FQNEAQ	TGTGCCAGCAGCCCCGGGGGGGGATGGTCACCCCTCCACTTT	CASSPGGGWSPLHF																																																											135		201		330																															14																		1					63641bfaf5e323fae91fe04d	63641bfaf5e323fae91fe04d	63641bfaf5e323fae91fe04d				TRBV7	TRBV7-8	TRBJ1	TRBJ1-6	TRBD2	TRBD2-1
636edd144b0bd0cb378a7f46	CAGCGCACACAGCAGGAGGACTCCGCCGTGTATCTCTGTGCCAGCAGCCCCGGGGGGGGTTGGACCGGGGAGCTGTTTTTTGGAGAA				T	T	F		TRB	TRBV7-8*03	TRBD2-1*01		TRBJ2-2*01								CASSPGGGWTGELFF							TCGGGTCATGTATCC	SGHVS	TTCCAGAATGAAGCTCAA	FQNEAQ	TGTGCCAGCAGCCCCGGGGGGGGTTGGACCGGGGAGCTGTTTTTT	CASSPGGGWTGELFF																																																											135		201		330																															15																		1					63641bfaf5e323fae91fe04f	63641bfaf5e323fae91fe04f	63641bfaf5e323fae91fe04f				TRBV7	TRBV7-8	TRBJ2	TRBJ2-2	TRBD2	TRBD2-1
636edd144b0bd0cb378aac2d	AACGCCTTGTTGCTGGGGGACTCGGCCCTCTATCTCTGTGCCAGCAGCCCTGGGGGGGGGTGGAACACTGAAGCTTTCTTTGGACAA				T	T	F		TRB	TRBV5-6*01	TRBD2-1*01		TRBJ1-1*01								CASSPGGGWNTEAFF							TCTGGGCATGACACT	SGHDT	TATTATGAGGAGGAAGAG	YYEEEE	TGTGCCAGCAGCCCTGGGGGGGGGTGGAACACTGAAGCTTTCTTT	CASSPGGGWNTEAFF																																																											135		201		327																															15																		1					63641bfaf5e323fae91fe04f	63641bfaf5e323fae91fe04f	63641bfaf5e323fae91fe04f				TRBV5	TRBV5-6	TRBJ1	TRBJ1-1	TRBD2	TRBD2-1
636edd154b0bd0cb378b563e	GTGACATCGGCCCAAAAGAACCCGACAGCTTTCTATCTCTGTGCCAGTAGCCCCGGAGGGGGATGGGATGAGCAGTTCTTCGGGCCA				T	T	F		TRB	TRBV19-1*01	TRBD1-1, or TRBD2-1		TRBJ2-1*01								CASSPGGGWDEQFF							TTGAACCACGATGCC	LNHDA	TCACAGATAGTAAATGAC	SQIVND	TGTGCCAGTAGCCCCGGAGGGGGATGGGATGAGCAGTTCTTC	CASSPGGGWDEQFF																																																											135		201		327																															14																		1					63641bfaf5e323fae91fe04f	63641bfaf5e323fae91fe04f	63641bfaf5e323fae91fe04f				TRBV19	TRBV19-1	TRBJ2	TRBJ2-1	TRBD1, or TRBD2	TRBD1-1, or TRBD2-1
636eddc24b0bd0cb378be057	NTGTCGGCTGCTCCCTCCCAGACATCTGTGTACTTCTGTGCCAGCAGTCCTGGGGGGGGGTGGAACTATGGCTACACCTTCGGTTCG				T	T	F		TRB	TRBV6-5*01	TRBD2-1*01		TRBJ1-2*01								CASSPGGGWNYGYTF							ATGAACCATGAATAC	MNHEY	TCAGTTGGTGCTGGTATC	SVGAGI	TGTGCCAGCAGTCCTGGGGGGGGGTGGAACTATGGCTACACCTTC	CASSPGGGWNYGYTF																																																											135		201		327																															15																		1					63641bfaf5e323fae91fe04f	63641bfaf5e323fae91fe04f	63641bfaf5e323fae91fe04f				TRBV6	TRBV6-5	TRBJ1	TRBJ1-2	TRBD2	TRBD2-1
636eddc24b0bd0cb378ca345	GTGAGCACCTTGGAGCTGGGGGACTCGGCCCTTTATCTTTGCGCCAGCAGCCCGGGGGGGGGCTGGGAGACCCAGTACTTCGGGCCA				T	T	F		TRB	TRBV5-1*01	TRBD2-1*01		TRBJ2-5*01								CASSPGGGWETQYF							TCTGGGCATAGGAGT	SGHRS	TACTTCAGTGAGACACAG	YFSETQ	TGCGCCAGCAGCCCGGGGGGGGGCTGGGAGACCCAGTACTTC	CASSPGGGWETQYF																																																											135		201		327																															14																		1					63641bfaf5e323fae91fe04f	63641bfaf5e323fae91fe04f	63641bfaf5e323fae91fe04f				TRBV5	TRBV5-1	TRBJ2	TRBJ2-5	TRBD2	TRBD2-1
636e809c109b2511fdf55e77	CAGCGCACACAGCAGGAGGACTCGGCCGTGTATCTCTGTGCCAGCAGCCCGGGGGGCGGGTGGGAAGATACGCAGTATTTTGGCCCA				T	T	F		TRB	TRBV7-2*01, or TRBV7-2*02	TRBD2-1*01		TRBJ2-3*01								CASSPGGGWEDTQYF							TCAGGTCATACTGCC	SGHTA	TTCCAAGGCAACAGTGCA	FQGNSA	TGTGCCAGCAGCCCGGGGGGCGGGTGGGAAGATACGCAGTATTTT	CASSPGGGWEDTQYF																																																											135		201		330																															15																		1					63641bfbf5e323fae91fe051	63641bfbf5e323fae91fe051	63641bfbf5e323fae91fe051				TRBV7	TRBV7-2	TRBJ2	TRBJ2-3	TRBD2	TRBD2-1
636e8146109b2511fdf624c4	CTACACGCCCTGCAGCCAGAAGACTCAGCCCTGTATCTCTGCGCCAGCAGCCCCGGCGGGGGGTGGGATGAGCAGTTCTTCGGGCCA				T	T	F		TRB	TRBV4-1*01	TRBD2-1*01		TRBJ2-1*01								CASSPGGGWDEQFF							ATGGGGCACAGGGCT	MGHRA	TACAGCTATGAGAAACTC	YSYEKL	TGCGCCAGCAGCCCCGGCGGGGGGTGGGATGAGCAGTTCTTC	CASSPGGGWDEQFF																																																											135		201		327																															14																		1					63641bfbf5e323fae91fe051	63641bfbf5e323fae91fe051	63641bfbf5e323fae91fe051				TRBV4	TRBV4-1	TRBJ2	TRBJ2-1	TRBD2	TRBD2-1
636e8146109b2511fdf67356	AATGTGAGCACCTTGGAGCTGGGGGACTCGGCCCTTTATCTTTGCGCCAGCAGCCCTGGGGGGGGTTGGGAGCAGTACTTCGGGCCG				T	T	F		TRB	TRBV5-1*01	TRBD2-1*01		TRBJ2-7*01								CASSPGGGWEQYF							TCTGGGCATAGGAGT	SGHRS	TACTTCAGTGAGACACAG	YFSETQ	TGCGCCAGCAGCCCTGGGGGGGGTTGGGAGCAGTACTTC	CASSPGGGWEQYF																																																											135		201		327																															13																		1					63641bfbf5e323fae91fe051	63641bfbf5e323fae91fe051	63641bfbf5e323fae91fe051				TRBV5	TRBV5-1	TRBJ2	TRBJ2-7	TRBD2	TRBD2-1
636e8146109b2511fdf67ec5	AGCACCTTGGAGCTGGGGGACTCGGCCCTTTATCTTTGCGCCAGCAGCCCAGGAGGGGGGTGGGGTGAAAAACTGTTTTTTGGCAGT				T	T	F		TRB	TRBV5-1*01	TRBD1-1, or TRBD2-1		TRBJ1-4*01								CASSPGGGWGEKLFF							TCTGGGCATAGGAGT	SGHRS	TACTTCAGTGAGACACAG	YFSETQ	TGCGCCAGCAGCCCAGGAGGGGGGTGGGGTGAAAAACTGTTTTTT	CASSPGGGWGEKLFF																																																											135		201		327																															15																		1					63641bfbf5e323fae91fe051	63641bfbf5e323fae91fe051	63641bfbf5e323fae91fe051				TRBV5	TRBV5-1	TRBJ1	TRBJ1-4	TRBD1, or TRBD2	TRBD1-1, or TRBD2-1
636eacf00aa061a71c828373	CTGAGCTCTCTGGAGCTGGGGGACTCAGCTTTGTATTTCTGTGCCAGCAGCCCCGGGGGGGGATGGGATACGCAGTATTTTGGCCCA				T	T	F		TRB	TRBV9-1*01	TRBD2-1*01		TRBJ2-3*01								CASSPGGGWDTQYF							TCTGGAGACCTCTCT	SGDLS	TATTATAATGGAGAAGAG	YYNGEE	TGTGCCAGCAGCCCCGGGGGGGGATGGGATACGCAGTATTTT	CASSPGGGWDTQYF																																																											135		201		327																															14																		1					63641bfcf5e323fae91fe054	63641bfcf5e323fae91fe054	63641bfcf5e323fae91fe054				TRBV9	TRBV9-1	TRBJ2	TRBJ2-3	TRBD2	TRBD2-1
636eee8ff6c29aa01b462b3c	CTGAGCTCTCTGGAGCTGGGGGACTCAGCTTTGTATTTCTGTGCCAGCAGTCCAGGGGGCGGGTGGGACACCATATATTTTGGAGAG				T	T	F		TRB	TRBV9-1*01	TRBD1-1*01		TRBJ1-3*01								CASSPGGGWDTIYF							TCTGGAGACCTCTCT	SGDLS	TATTATAATGGAGAAGAG	YYNGEE	TGTGCCAGCAGTCCAGGGGGCGGGTGGGACACCATATATTTT	CASSPGGGWDTIYF																																																											135		201		327																															14																		1					63641bfdf5e323fae91fe055	63641bfdf5e323fae91fe055	63641bfdf5e323fae91fe055				TRBV9	TRBV9-1	TRBJ1	TRBJ1-3	TRBD1	TRBD1-1
636e8da0e393638feac08abf	AAGCTTGAGGACTCGGCCGTGTATCTCTGTGCCAGCAGCCCCGGAGGCGGGTGGGAAAGCTCCTACAATGAGCAGTTCTTCGGGCCA				T	T	F		TRB	TRBV11-2*01, or TRBV11-2*03	TRBD2-1*01, or TRBD2-1*02		TRBJ2-1*01								CASSPGGGWESSYNEQFF							TCTGGCCATGCTACC	SGHAT	TTTCAGAATAACGGTGTA	FQNNGV	TGTGCCAGCAGCCCCGGAGGCGGGTGGGAAAGCTCCTACAATGAGCAGTTCTTC	CASSPGGGWESSYNEQFF																																																											135		201		330																															18																		1					63641bfdf5e323fae91fe056	63641bfdf5e323fae91fe056	63641bfdf5e323fae91fe056				TRBV11	TRBV11-2	TRBJ2	TRBJ2-1	TRBD2	TRBD2-1
636f0928adcd0ae3767de2e9	CGCACAGAGCAGCGGGACTCGGCCATGTATCGCTGTGCCAGCAGCCCCGGGGGGGGCTGGAGCAATCAGCCCCAGCATTTTGGTGAT				T	T	F		TRB	TRBV7-6*01	TRBD2-1*01		TRBJ1-5*01								CASSPGGGWSNQPQHF							TCGGGTCATGTATCC	SGHVS	TTCAATTATGAAGCCCAA	FNYEAQ	TGTGCCAGCAGCCCCGGGGGGGGCTGGAGCAATCAGCCCCAGCATTTT	CASSPGGGWSNQPQHF																																																											135		201		330																															16																		1					63641bfef5e323fae91fe057	63641bfef5e323fae91fe057	63641bfef5e323fae91fe057				TRBV7	TRBV7-6	TRBJ1	TRBJ1-5	TRBD2	TRBD2-1
636f0929adcd0ae3767f3075	TCGGCTGCTCCCTCCCAGACATCTGTGTACTTCTGTGCCAGCAGCCCAGGGGGGGGATGGGCCTACAATGAGCAGTTCTTCGGGCCA				T	T	F		TRB	TRBV6-5, or TRBV6-2, or TRBV6-1	TRBD1-1, or TRBD2-1		TRBJ2-1*01								CASSPGGGWAYNEQFF											TGTGCCAGCAGCCCAGGGGGGGGATGGGCCTACAATGAGCAGTTCTTC	CASSPGGGWAYNEQFF																																																																																														16																		1					63641bfef5e323fae91fe057	63641bfef5e323fae91fe057	63641bfef5e323fae91fe057				TRBV6	TRBV6-5, or TRBV6-2, or TRBV6-1	TRBJ2	TRBJ2-1	TRBD1, or TRBD2	TRBD1-1, or TRBD2-1
636ec8779017769555eabe36	CCTGCAAAGCTTGAGGACTCGGCCGTGTATCTCTGTGCCAGCAGCCCCGGTGGCGGATGGGACCAAGAGACCCAGTACTTCGGGCCA				T	T	F		TRB	TRBV11-2*01, or TRBV11-2*03	TRBD2-1*01, or TRBD2-1*02		TRBJ2-5*01								CASSPGGGWDQETQYF							TCTGGCCATGCTACC	SGHAT	TTTCAGAATAACGGTGTA	FQNNGV	TGTGCCAGCAGCCCCGGTGGCGGATGGGACCAAGAGACCCAGTACTTC	CASSPGGGWDQETQYF																																																											135		201		330																															16																		1					63641bfef5e323fae91fe058	63641bfef5e323fae91fe058	63641bfef5e323fae91fe058				TRBV11	TRBV11-2	TRBJ2	TRBJ2-5	TRBD2	TRBD2-1
636ed1aece8c74cd6123e895	AGCTCTCTGGAGCTGGGGGACTCAGCTTTGTATTTCTGTGCCAGCAGCCCAGGCGGGGGCTGGTCAGATACGCAGTATTTTGGCCCA				T	T	F		TRB	TRBV9-1*01	TRBD2-1*01		TRBJ2-3*01								CASSPGGGWSDTQYF							TCTGGAGACCTCTCT	SGDLS	TATTATAATGGAGAAGAG	YYNGEE	TGTGCCAGCAGCCCAGGCGGGGGCTGGTCAGATACGCAGTATTTT	CASSPGGGWSDTQYF																																																											135		201		327																															15																		1					63641bfff5e323fae91fe05a	63641bfff5e323fae91fe05a	63641bfff5e323fae91fe05a				TRBV9	TRBV9-1	TRBJ2	TRBJ2-3	TRBD2	TRBD2-1
636dabf2dd8007a63ba812a2	ACATCGGCCCAAAAGAACCCGACAGCTTTCTATCTCTGTGCCAGTAGTCCAGGGGGGGGCTGGAAGAATGAGCAGTTCTTCGGGCCA				T	T	F		TRB	TRBV19-1*01	TRBD2-1, or TRBD1-1		TRBJ2-1*01								CASSPGGGWKNEQFF							TTGAACCACGATGCC	LNHDA	TCACAGATAGTAAATGAC	SQIVND	TGTGCCAGTAGTCCAGGGGGGGGCTGGAAGAATGAGCAGTTCTTC	CASSPGGGWKNEQFF																																																											135		201		327																															15																		1					63641c01f5e323fae91fe05e	63641c01f5e323fae91fe05e	63641c01f5e323fae91fe05e				TRBV19	TRBV19-1	TRBJ2	TRBJ2-1	TRBD2, or TRBD1	TRBD2-1, or TRBD1-1
636dac97dd8007a63ba9d97d	CACGCCCTGCAGCCAGAAGACTCAGCCCTGTATCTCTGCGCCAGCAGCCCCGGGGGAGGATGGGGCTACGAGCAGTACTTCGGGCCG				T	T	F		TRB	TRBV4-1*01	TRBD2-1*01, or TRBD2-1*02		TRBJ2-7*01								CASSPGGGWGYEQYF							ATGGGGCACAGGGCT	MGHRA	TACAGCTATGAGAAACTC	YSYEKL	TGCGCCAGCAGCCCCGGGGGAGGATGGGGCTACGAGCAGTACTTC	CASSPGGGWGYEQYF																																																											135		201		327																															15																		1					63641c01f5e323fae91fe05e	63641c01f5e323fae91fe05e	63641c01f5e323fae91fe05e				TRBV4	TRBV4-1	TRBJ2	TRBJ2-7	TRBD2	TRBD2-1
636daddfdd8007a63babdb31	CTACACACCCTGCCGCCAGAAGACTCGGCCCTGTATCTCTGTGCCAGCAGCCCAGGGGGGGGGTGGAATGAGCAGTTCTTCGGGCCA				T	T	F		TRB	TRBV4-2*01	TRBD2-1, or TRBD1-1		TRBJ2-1*01								CASSPGGGWNEQFF							CTGGGGCATAACGCT	LGHNA	TACAACTTTAAAGAACAG	YNFKEQ	TGTGCCAGCAGCCCAGGGGGGGGGTGGAATGAGCAGTTCTTC	CASSPGGGWNEQFF																																																											135		201		327																															14																		1					63641c01f5e323fae91fe05e	63641c01f5e323fae91fe05e	63641c01f5e323fae91fe05e				TRBV4	TRBV4-2	TRBJ2	TRBJ2-1	TRBD2, or TRBD1	TRBD2-1, or TRBD1-1
636dae67dd8007a63bad4b58	NTGTCGGCTGCTCCCTCCCAAACATCTGTGTACTTCTGTGCCAGCAGTCCAGGGGGAGGCTGGTCCTACGAGCAGTACTTCGGGCCG				T	T	F		TRB	TRBV6-2*01, or TRBV6-3*01	TRBD1-1*01		TRBJ2-7*01								CASSPGGGWSYEQYF											TGTGCCAGCAGTCCAGGGGGAGGCTGGTCCTACGAGCAGTACTTC	CASSPGGGWSYEQYF																																																																																														15																		1					63641c01f5e323fae91fe05e	63641c01f5e323fae91fe05e	63641c01f5e323fae91fe05e				TRBV6	TRBV6-2, or TRBV6-3	TRBJ2	TRBJ2-7	TRBD1	TRBD1-1
636daf8a57aed15d81abcbe2	ATCCAGCGCACAGAGCAGGGGGACTCGGCCATGTATCTCTGTGCCAGCAGCCCGGGAGGGGGTTGGGAGACCCAGTACTTCGGGCCA				T	T	F		TRB	TRBV7-9*01	TRBD2-1*02		TRBJ2-5*01								CASSPGGGWETQYF							TCTGAACACAACCGC	SEHNR	TTCCAGAATGAAGCTCAA	FQNEAQ	TGTGCCAGCAGCCCGGGAGGGGGTTGGGAGACCCAGTACTTC	CASSPGGGWETQYF																																																											135		201		330																															14																		1					63641c01f5e323fae91fe05f	63641c01f5e323fae91fe05f	63641c01f5e323fae91fe05f				TRBV7	TRBV7-9	TRBJ2	TRBJ2-5	TRBD2	TRBD2-1
636db02c57aed15d81ac2768	AATTCCCTGGAGCTTGGTGACTCTGCTGTGTATTTCTGTGCCAGCAGCCCCGGTGGAGGGTGGAACACTGAAGCTTTCTTTGGACAA				T	T	F		TRB	TRBV3-1*01, or TRBV3-2*01	TRBD2-1*02		TRBJ1-1*01								CASSPGGGWNTEAFF											TGTGCCAGCAGCCCCGGTGGAGGGTGGAACACTGAAGCTTTCTTT	CASSPGGGWNTEAFF																																																																																														15																		1					63641c01f5e323fae91fe05f	63641c01f5e323fae91fe05f	63641c01f5e323fae91fe05f				TRBV3	TRBV3-1, or TRBV3-2	TRBJ1	TRBJ1-1	TRBD2	TRBD2-1
636db28898a018c5b934c9ad	AAGATCCAGCGCACAGAGCAGGAGGACTCGGCCGTGTATCTCTGTGCCAGCAGCCCCGGGGGCGGTTGGGAGCAGTTCTTCGGGCCA				T	T	F		TRB	TRBV7-2, or TRBV7-8	TRBD2-1, or TRBD1-1		TRBJ2-1*01								CASSPGGGWEQFF											TGTGCCAGCAGCCCCGGGGGCGGTTGGGAGCAGTTCTTC	CASSPGGGWEQFF																																																																																														13																		1					63641c01f5e323fae91fe060	63641c01f5e323fae91fe060	63641c01f5e323fae91fe060				TRBV7	TRBV7-2, or TRBV7-8	TRBJ2	TRBJ2-1	TRBD2, or TRBD1	TRBD2-1, or TRBD1-1
636db28898a018c5b935362a	CTGGAGCTTGGTGACTCTGCTGTGTATTTCTGTGCCAGCAGCCCTGGCGGGGGCTGGAGCTCCTACAATGAGCAGTTCTTCGGGCCA				T	T	F		TRB	TRBV3-2*01, or TRBV3-1*01	TRBD2-1*01		TRBJ2-1*01								CASSPGGGWSSYNEQFF											TGTGCCAGCAGCCCTGGCGGGGGCTGGAGCTCCTACAATGAGCAGTTCTTC	CASSPGGGWSSYNEQFF																																																																																														17																		2					63641c01f5e323fae91fe060	63641c01f5e323fae91fe060	63641c01f5e323fae91fe060				TRBV3	TRBV3-2, or TRBV3-1	TRBJ2	TRBJ2-1	TRBD2	TRBD2-1
636db34057b133607e2ca61d	AGCTCTCTGGAGCTGGGGGACTCAGCTTTGTATTTCTGTGCCAGCAGCCCCGGTGGAGGGTGGAGCACTGAAGCTTTCTTTGGACAA				T	T	F		TRB	TRBV9-1*01	TRBD2-1*02		TRBJ1-1*01								CASSPGGGWSTEAFF							TCTGGAGACCTCTCT	SGDLS	TATTATAATGGAGAAGAG	YYNGEE	TGTGCCAGCAGCCCCGGTGGAGGGTGGAGCACTGAAGCTTTCTTT	CASSPGGGWSTEAFF																																																											135		201		327																															15																		1					63641c02f5e323fae91fe061	63641c02f5e323fae91fe061	63641c02f5e323fae91fe061				TRBV9	TRBV9-1	TRBJ1	TRBJ1-1	TRBD2	TRBD2-1
636db578460d84d24a70756c	TCAGAACCCAGGGACTCAGCTGTGTACTTCTGTGCCAGCAGTCCGGGCGGGGGCTGGGGAACTAATGAAAAACTGTTTTTTGGCAGT				T	T	F		TRB	TRBV12-4, or TRBV12-3	TRBD2-1*01		TRBJ1-4*01								CASSPGGGWGTNEKLFF											TGTGCCAGCAGTCCGGGCGGGGGCTGGGGAACTAATGAAAAACTGTTTTTT	CASSPGGGWGTNEKLFF																																																																																														17																		1					63641c03f5e323fae91fe063	63641c03f5e323fae91fe063	63641c03f5e323fae91fe063				TRBV12	TRBV12-4, or TRBV12-3	TRBJ1	TRBJ1-4	TRBD2	TRBD2-1
636db6023a47b1b79bb44ca0	CAGCAGGTAGTGCGAGGAGATTCGGCAGCTTATTTCTGTGCCAGCTCACCAGGGGGGGGGTGGTTCACTGAAGCTTTCTTTGGACAA				T	T	F		TRB	TRBV18-1*01	TRBD2-1*01		TRBJ1-1*01								CASSPGGGWFTEAFF							AAAGGACACAGTCAT	KGHSH	CTCCAGAAAGAAAATATC	LQKENI	TGTGCCAGCTCACCAGGGGGGGGGTGGTTCACTGAAGCTTTCTTT	CASSPGGGWFTEAFF																																																											135		201		330																															15																		1					63641c03f5e323fae91fe064	63641c03f5e323fae91fe064	63641c03f5e323fae91fe064				TRBV18	TRBV18-1	TRBJ1	TRBJ1-1	TRBD2	TRBD2-1
636db6643a47b1b79bb4d2e9	NTGTCGGCTGCTCCCTCCCAGACATCTGTGTACTTCTGTGCCAGCAGCCCTGGGGGGGGCTGGGAGAGTGGCTACACCTTCGGTTCG				T	T	F		TRB	TRBV6-2, or TRBV6-5	TRBD2-1*01		TRBJ1-2*01								CASSPGGGWESGYTF											TGTGCCAGCAGCCCTGGGGGGGGCTGGGAGAGTGGCTACACCTTC	CASSPGGGWESGYTF																																																																																														15																		2					63641c03f5e323fae91fe064	63641c03f5e323fae91fe064	63641c03f5e323fae91fe064				TRBV6	TRBV6-2, or TRBV6-5	TRBJ1	TRBJ1-2	TRBD2	TRBD2-1
636db7f0acce41aca1c31d3b	ACCCTGCAGCCAGAAGACTCGGCCCTGTATCTCTGCGCCAGCAGCCCGGGTGGTGGGTGGGCTAATGAAAAACTGTTTTTTGGCAGT				T	T	F		TRB	TRBV4-3*01	TRBD2-1*02, or TRBD2-1*01		TRBJ1-4*01								CASSPGGGWANEKLFF							CTGGGTCATAACGCT	LGHNA	TACAGTCTTGAAGAACGG	YSLEER	TGCGCCAGCAGCCCGGGTGGTGGGTGGGCTAATGAAAAACTGTTTTTT	CASSPGGGWANEKLFF																																																											135		201		327																															16																		1					63641c04f5e323fae91fe066	63641c04f5e323fae91fe066	63641c04f5e323fae91fe066				TRBV4	TRBV4-3	TRBJ1	TRBJ1-4	TRBD2	TRBD2-1
636db7f1acce41aca1c3c3e6	AACCTGAGCTCTCTGGAGCTGGGGGACTCAGCTTTGTATTTCTGTGCCAGCAGCCCAGGGGGGGGTTGGGAGCAGTACTTCGGGCCG				T	T	F		TRB	TRBV9-1*01	TRBD1-1, or TRBD2-1		TRBJ2-7*01								CASSPGGGWEQYF							TCTGGAGACCTCTCT	SGDLS	TATTATAATGGAGAAGAG	YYNGEE	TGTGCCAGCAGCCCAGGGGGGGGTTGGGAGCAGTACTTC	CASSPGGGWEQYF																																																											135		201		327																															13																		1					63641c04f5e323fae91fe066	63641c04f5e323fae91fe066	63641c04f5e323fae91fe066				TRBV9	TRBV9-1	TRBJ2	TRBJ2-7	TRBD1, or TRBD2	TRBD1-1, or TRBD2-1
636db7f1acce41aca1c3e76e	GAGTCGCCCAGCCCCAACCAGACCTCTCTGTACTTCTGTGCCAGCAGCCCCGGTGGGGGATGGCGGCAGCCCCAGCATTTTGGTGAT				T	T	F		TRB	TRBV27-1*01	TRBD1-1, or TRBD2-1		TRBJ1-5*01								CASSPGGGWRQPQHF							ATGAACCATGAGTAT	MNHEY	TCAATGAATGTTGAGGTG	SMNVEV	TGTGCCAGCAGCCCCGGTGGGGGATGGCGGCAGCCCCAGCATTTT	CASSPGGGWRQPQHF																																																											135		201		327																															15																		1					63641c04f5e323fae91fe066	63641c04f5e323fae91fe066	63641c04f5e323fae91fe066				TRBV27	TRBV27-1	TRBJ1	TRBJ1-5	TRBD1, or TRBD2	TRBD1-1, or TRBD2-1
636db891acce41aca1c4b921	CAGCGCACAGAGCAGGAGGACTCGGCCGTGTATCTCTGTGCCAGCAGCCCCGGGGGGGGGTGGGATCAGCCCCAGCATTTTGGTGAT				T	T	F		TRB	TRBV7-2*01, or TRBV7-2*02	TRBD2-1*01		TRBJ1-5*01								CASSPGGGWDQPQHF							TCAGGTCATACTGCC	SGHTA	TTCCAAGGCAACAGTGCA	FQGNSA	TGTGCCAGCAGCCCCGGGGGGGGGTGGGATCAGCCCCAGCATTTT	CASSPGGGWDQPQHF																																																											135		201		330																															15																		1					63641c04f5e323fae91fe066	63641c04f5e323fae91fe066	63641c04f5e323fae91fe066				TRBV7	TRBV7-2	TRBJ1	TRBJ1-5	TRBD2	TRBD2-1
636db93f59416c0e03b088f9	ATCCAGCAGGTAGTGCGAGGAGATTCGGCAGCTTATTTCTGTGCCAGCTCACCAGGGGGAGGATGGGAGACCCAGTACTTCGGGCCA				T	T	F		TRB	TRBV18-1*01	TRBD2-1*02		TRBJ2-5*01								CASSPGGGWETQYF							AAAGGACACAGTCAT	KGHSH	CTCCAGAAAGAAAATATC	LQKENI	TGTGCCAGCTCACCAGGGGGAGGATGGGAGACCCAGTACTTC	CASSPGGGWETQYF																																																											135		201		330																															14																		1					63641c04f5e323fae91fe067	63641c04f5e323fae91fe067	63641c04f5e323fae91fe067				TRBV18	TRBV18-1	TRBJ2	TRBJ2-5	TRBD2	TRBD2-1
636dbd47d9b41f56d486c32d	TCGGCTGCTCCCTCCCAGACATCTGTGTACTTCTGTGCCAGCAGTCCCGGCGGGGGGTGGAGCTCCTACGAGCAGTACTTCGGGCCG				T	T	F		TRB	TRBV6-1, or TRBV6-5	TRBD2-1*01		TRBJ2-7*01								CASSPGGGWSSYEQYF											TGTGCCAGCAGTCCCGGCGGGGGGTGGAGCTCCTACGAGCAGTACTTC	CASSPGGGWSSYEQYF																																																																																														16																		1					63641c05f5e323fae91fe069	63641c05f5e323fae91fe069	63641c05f5e323fae91fe069				TRBV6	TRBV6-1, or TRBV6-5	TRBJ2	TRBJ2-7	TRBD2	TRBD2-1
636dbeafd93d1953d2c13e60	CAGCAGGTAGTGCGAGGAGATTCGGCAGCTTATTTCTGTGCCAGCTCACCGGGCGGTGGATGGGATCAGCCCCAGCATTTTGGTGAT				T	T	F		TRB	TRBV18-1*01	TRBD2-1, or TRBD1-1		TRBJ1-5*01								CASSPGGGWDQPQHF							AAAGGACACAGTCAT	KGHSH	CTCCAGAAAGAAAATATC	LQKENI	TGTGCCAGCTCACCGGGCGGTGGATGGGATCAGCCCCAGCATTTT	CASSPGGGWDQPQHF																																																											135		201		330																															15																		1					63641c06f5e323fae91fe06a	63641c06f5e323fae91fe06a	63641c06f5e323fae91fe06a				TRBV18	TRBV18-1	TRBJ1	TRBJ1-5	TRBD2, or TRBD1	TRBD2-1, or TRBD1-1
636dbf50d93d1953d2c293ee	GAGTCCGCCAGCACCAACCAGACATCTATGTACCTCTGTGCCAGCAGTCCGGGAGGGGGTTGGAACACTGAAGCTTTCTTTGGACAA				T	T	F		TRB	TRBV28-1*01	TRBD2-1*02		TRBJ1-1*01								CASSPGGGWNTEAFF							ATGGACCATGAAAAT	MDHEN	TCATATGATGTTAAAATG	SYDVKM	TGTGCCAGCAGTCCGGGAGGGGGTTGGAACACTGAAGCTTTCTTT	CASSPGGGWNTEAFF																																																											135		201		327																															15																		1					63641c06f5e323fae91fe06a	63641c06f5e323fae91fe06a	63641c06f5e323fae91fe06a				TRBV28	TRBV28-1	TRBJ1	TRBJ1-1	TRBD2	TRBD2-1
636dc1d637eadbb25386bb65	GAGTCCGCCAGCACCAACCAGACATCTATGTACCTCTGTGCCAGCAGTCCTGGGGGGGGCTGGGGTGAAAAACTGTTTTTTGGCAGT				T	T	F		TRB	TRBV28-1*01	TRBD2-1*01		TRBJ1-4*01								CASSPGGGWGEKLFF							ATGGACCATGAAAAT	MDHEN	TCATATGATGTTAAAATG	SYDVKM	TGTGCCAGCAGTCCTGGGGGGGGCTGGGGTGAAAAACTGTTTTTT	CASSPGGGWGEKLFF																																																											135		201		327																															15																		1					63641c06f5e323fae91fe06c	63641c06f5e323fae91fe06c	63641c06f5e323fae91fe06c				TRBV28	TRBV28-1	TRBJ1	TRBJ1-4	TRBD2	TRBD2-1
636dc26a52b890c9e57c8c7a	CAGCAGGTAGTGCGAGGAGATTCGGCAGCTTATTTCTGTGCCAGCTCACCAGGCGGGGGCTGGCAATATGGCTACACCTTCGGTTCG				T	T	F		TRB	TRBV18-1*01	TRBD2-1*01		TRBJ1-2*01								CASSPGGGWQYGYTF							AAAGGACACAGTCAT	KGHSH	CTCCAGAAAGAAAATATC	LQKENI	TGTGCCAGCTCACCAGGCGGGGGCTGGCAATATGGCTACACCTTC	CASSPGGGWQYGYTF																																																											135		201		330																															15																		1					63641c07f5e323fae91fe06d	63641c07f5e323fae91fe06d	63641c07f5e323fae91fe06d				TRBV18	TRBV18-1	TRBJ1	TRBJ1-2	TRBD2	TRBD2-1
636dc26b52b890c9e57cec94	CTACACACCCTGCAGCCAGAAGACTCGGCCCTGTATCTCTGTGCCAGCAGCCCCGGGGGCGGGTGGGATGAGCAGTTCTTCGGGCCA				T	T	F		TRB	TRBV4-2*01	TRBD2-1, or TRBD1-1		TRBJ2-1*01								CASSPGGGWDEQFF							CTGGGGCATAACGCT	LGHNA	TACAACTTTAAAGAACAG	YNFKEQ	TGTGCCAGCAGCCCCGGGGGCGGGTGGGATGAGCAGTTCTTC	CASSPGGGWDEQFF																																																											135		201		327																															14																		2					63641c07f5e323fae91fe06d	63641c07f5e323fae91fe06d	63641c07f5e323fae91fe06d				TRBV4	TRBV4-2	TRBJ2	TRBJ2-1	TRBD2, or TRBD1	TRBD2-1, or TRBD1-1
636dc31852b890c9e57e835e	ATCCAGCGCACAGAGCAGCGGGACTCAGCCATGTATCGCTGTGCTAGCAGCCCAGGAGGGGGTTGGGATACGCAGTATTTTGGCCCA				T	T	F		TRB	TRBV7-7, or TRBV7-6	TRBD2-1, or TRBD1-1		TRBJ2-3*01								CASSPGGGWDTQYF											TGTGCTAGCAGCCCAGGAGGGGGTTGGGATACGCAGTATTTT	CASSPGGGWDTQYF																																																																																														14																		1					63641c07f5e323fae91fe06d	63641c07f5e323fae91fe06d	63641c07f5e323fae91fe06d				TRBV7	TRBV7-7, or TRBV7-6	TRBJ2	TRBJ2-3	TRBD2, or TRBD1	TRBD2-1, or TRBD1-1
636dc31852b890c9e57e9ca9	TCAGAACCCAGGGACTCAGCTGTGTACTTCTGTGCCAGCAGTCCCGGGGGGGGCTGGGAGGAAACCGGGGAGCTGTTTTTTGGAGAA				T	T	F		TRB	TRBV12-4, or TRBV12-3	TRBD2-1*01		TRBJ2-2*01								CASSPGGGWEETGELFF											TGTGCCAGCAGTCCCGGGGGGGGCTGGGAGGAAACCGGGGAGCTGTTTTTT	CASSPGGGWEETGELFF																																																																																														17																		1					63641c07f5e323fae91fe06d	63641c07f5e323fae91fe06d	63641c07f5e323fae91fe06d				TRBV12	TRBV12-4, or TRBV12-3	TRBJ2	TRBJ2-2	TRBD2	TRBD2-1
636dc3c5a206ada8ff4f7ef3	NTGTCGGCTGCTCCCTCCCAAACATCTGTGTACTTCTGTGCCAGCAGCCCGGGCGGGGGTTGGTACAATGAGCAGTTCTTCGGGCCA				T	T	F		TRB	TRBV6-2*02	TRBD2-1*01		TRBJ2-1*01								CASSPGGGWYNEQFF							ATGAACCATGAATAC	MNHEY	CAGTTGGTGAGGGTACAA	QLVRVQ	TGTGCCAGCAGCCCGGGCGGGGGTTGGTACAATGAGCAGTTCTTC	CASSPGGGWYNEQFF																																																											135		201		326																															15																		2					63641c07f5e323fae91fe06e	63641c07f5e323fae91fe06e	63641c07f5e323fae91fe06e				TRBV6	TRBV6-2	TRBJ2	TRBJ2-1	TRBD2	TRBD2-1
636dc3c6a206ada8ff507aaa	ATCCTGGAGTCGCCCAGCCCCAACCAGACCTCTCTGTACTTCTGTGCCAGCAGCCCTGGGGGGGGATGGCGGGCTTTCTTTGGACAA				T	T	F		TRB	TRBV27-1*01	TRBD2-1*01		TRBJ1-1*01								CASSPGGGWRAFF							ATGAACCATGAGTAT	MNHEY	TCAATGAATGTTGAGGTG	SMNVEV	TGTGCCAGCAGCCCTGGGGGGGGATGGCGGGCTTTCTTT	CASSPGGGWRAFF																																																											135		201		327																															13																		1					63641c07f5e323fae91fe06e	63641c07f5e323fae91fe06e	63641c07f5e323fae91fe06e				TRBV27	TRBV27-1	TRBJ1	TRBJ1-1	TRBD2	TRBD2-1
636dc75437418e3a0e0f2c3e	CGCACAGAGCGGGGGGACTCAGCCGTGTATCTCTGTGCCAGCAGCCCGGGAGGGGGATGGGGCACCGGGGAGCTGTTTTTTGGAGAA				T	T	F		TRB	TRBV7-3*01	TRBD2-1*02		TRBJ2-2*01								CASSPGGGWGTGELFF							TCAGGTCATACTGCC	SGHTA	TTCCAAGGCACGGGTGCG	FQGTGA	TGTGCCAGCAGCCCGGGAGGGGGATGGGGCACCGGGGAGCTGTTTTTT	CASSPGGGWGTGELFF																																																											135		201		330																															16																		1					63641c08f5e323fae91fe070	63641c08f5e323fae91fe070	63641c08f5e323fae91fe070				TRBV7	TRBV7-3	TRBJ2	TRBJ2-2	TRBD2	TRBD2-1
636dc7fb37418e3a0e102026	GAGCTGGAGGACTCGGCCCTGTATCTCTGTGCCAGCAGCCCGGGCGGAGGTTGGGGGCGTGATCGGTATGGCTACACCTTCGGTTCG				T	T	F		TRB	TRBV5-8*01	TRBD1-1*01		TRBJ1-2*01								CASSPGGGWGRDRYGYTF							TCTGGGCACACCAGT	SGHTS	TATGACGAGGGTGAAGAG	YDEGEE	TGTGCCAGCAGCCCGGGCGGAGGTTGGGGGCGTGATCGGTATGGCTACACCTTC	CASSPGGGWGRDRYGYTF																																																											135		201		327																															18																		1					63641c08f5e323fae91fe070	63641c08f5e323fae91fe070	63641c08f5e323fae91fe070				TRBV5	TRBV5-8	TRBJ1	TRBJ1-2	TRBD1	TRBD1-1
636dc7fb37418e3a0e103a0b	NNNNTGTCGGCTGCTCCCTCCCAGACATCTGTGTACTTCTGTGCCAGCAGCCCCGGGGGGGGATGGACTGAAGCTTTCTTTGGACAA				T	T	F		TRB	TRBV6-5*01	TRBD2-1*01		TRBJ1-1*01								CASSPGGGWTEAFF							ATGAACCATGAATAC	MNHEY	TCAGTTGGTGCTGGTATC	SVGAGI	TGTGCCAGCAGCCCCGGGGGGGGATGGACTGAAGCTTTCTTT	CASSPGGGWTEAFF																																																											135		201		327																															14																		1					63641c08f5e323fae91fe070	63641c08f5e323fae91fe070	63641c08f5e323fae91fe070				TRBV6	TRBV6-5	TRBJ1	TRBJ1-1	TRBD2	TRBD2-1
636dca45d1f5de7f02bff8a1	GCAGAACTGGAGGATTCTGGAGTTTATTTCTGTGCCAGCAGCCCTGGCGGGGGCTGGGATTTTGACAATGAGCAGTTCTTCGGGCCA				T	T	F		TRB	TRBV14-1*01	TRBD2-1*01		TRBJ2-1*01								CASSPGGGWDFDNEQFF							TCTGGACATGATAAT	SGHDN	TTTGTGAAAGAGTCTAAA	FVKESK	TGTGCCAGCAGCCCTGGCGGGGGCTGGGATTTTGACAATGAGCAGTTCTTC	CASSPGGGWDFDNEQFF																																																											135		201		330																															17																		1					63641c09f5e323fae91fe072	63641c09f5e323fae91fe072	63641c09f5e323fae91fe072				TRBV14	TRBV14-1	TRBJ2	TRBJ2-1	TRBD2	TRBD2-1
636dcb0ad1f5de7f02c1340a	GCTGCTCCCTCCCAGACATCTGTGTACTTCTGTGCCAGCAGTCCTGGGGGAGGCTGGTCCTATAATTCACCCCTCCACTTTGGGAAC				T	T	F		TRB	TRBV6-6*04	TRBD2-1*02		TRBJ1-6*02								CASSPGGGWSYNSPLHF							ATGAACCATGAATAC	MNHEY	TCAGTTGGTGCTGGTATC	SVGAGI	TGTGCCAGCAGTCCTGGGGGAGGCTGGTCCTATAATTCACCCCTCCACTTT	CASSPGGGWSYNSPLHF																																																											135		201		327																															17																		2					63641c09f5e323fae91fe072	63641c09f5e323fae91fe072	63641c09f5e323fae91fe072				TRBV6	TRBV6-6	TRBJ1	TRBJ1-6	TRBD2	TRBD2-1
636dcb0ad1f5de7f02c210cf	CTACACGCCCTGCAGCCAGAAGACTCAGCCCTGTATCTCTGCGCCAGCAGCCCCGGTGGGGGGTGGACTGAAGCTTTCTTTGGACAA				T	T	F		TRB	TRBV4-1*01	TRBD2-1*01		TRBJ1-1*01								CASSPGGGWTEAFF							ATGGGGCACAGGGCT	MGHRA	TACAGCTATGAGAAACTC	YSYEKL	TGCGCCAGCAGCCCCGGTGGGGGGTGGACTGAAGCTTTCTTT	CASSPGGGWTEAFF																																																											135		201		327																															14																		1					63641c09f5e323fae91fe072	63641c09f5e323fae91fe072	63641c09f5e323fae91fe072				TRBV4	TRBV4-1	TRBJ1	TRBJ1-1	TRBD2	TRBD2-1
636dcbcbd1f5de7f02c28532	ATCCAGCGCACAGAGCAGGAGGACTCGGCCGTGTATCTCTGTGCCAGCAGCCCCGGAGGGGGCTGGGAGACCCAGTACTTCGGGCCA				T	T	F		TRB	TRBV7-2*01, or TRBV7-2*02	TRBD1-1*01		TRBJ2-5*01								CASSPGGGWETQYF							TCAGGTCATACTGCC	SGHTA	TTCCAAGGCAACAGTGCA	FQGNSA	TGTGCCAGCAGCCCCGGAGGGGGCTGGGAGACCCAGTACTTC	CASSPGGGWETQYF																																																											135		201		330																															14																		1					63641c09f5e323fae91fe072	63641c09f5e323fae91fe072	63641c09f5e323fae91fe072				TRBV7	TRBV7-2	TRBJ2	TRBJ2-5	TRBD1	TRBD1-1
636dcc916ddf25a83ca4ed90	ATCCAGCAGGTAGTGCGAGGAGATTCGGCAGCTTATTTCTGTGCCAGCTCACCAGGGGGCGGCTGGAATGAGCAGTTCTTCGGGCCA				T	T	F		TRB	TRBV18-1*01	TRBD1-1*01		TRBJ2-1*01								CASSPGGGWNEQFF							AAAGGACACAGTCAT	KGHSH	CTCCAGAAAGAAAATATC	LQKENI	TGTGCCAGCTCACCAGGGGGCGGCTGGAATGAGCAGTTCTTC	CASSPGGGWNEQFF																																																											135		201		330																															14																		1					63641c09f5e323fae91fe073	63641c09f5e323fae91fe073	63641c09f5e323fae91fe073				TRBV18	TRBV18-1	TRBJ2	TRBJ2-1	TRBD1	TRBD1-1
636dcdfe6ddf25a83ca71d64	AAGATCCAGCGCACAGAGCAGGGGGACTCGGCCATGTATCTCTGTGCCAGCAGCCCAGGGGGCGGCTGGGAGCAGTACTTCGGGCCG				T	T	F		TRB	TRBV7-9*01	TRBD1-1*01		TRBJ2-7*01								CASSPGGGWEQYF							TCTGAACACAACCGC	SEHNR	TTCCAGAATGAAGCTCAA	FQNEAQ	TGTGCCAGCAGCCCAGGGGGCGGCTGGGAGCAGTACTTC	CASSPGGGWEQYF																																																											135		201		330																															13																		1					63641c09f5e323fae91fe073	63641c09f5e323fae91fe073	63641c09f5e323fae91fe073				TRBV7	TRBV7-9	TRBJ2	TRBJ2-7	TRBD1	TRBD1-1
636dcff4a4bdd3986b741c7d	ATCCAGCGCACAGAGCAGGGGGACTCGGCCATGTATCTCTGTGCCAGCAGCCCGGGGGGGGGATGGACTGAAGCTTTCTTTGGACAA				T	T	F		TRB	TRBV7-9*01	TRBD2-1*01		TRBJ1-1*01								CASSPGGGWTEAFF							TCTGAACACAACCGC	SEHNR	TTCCAGAATGAAGCTCAA	FQNEAQ	TGTGCCAGCAGCCCGGGGGGGGGATGGACTGAAGCTTTCTTT	CASSPGGGWTEAFF																																																											135		201		330																															14																		1					63641c0af5e323fae91fe075	63641c0af5e323fae91fe075	63641c0af5e323fae91fe075				TRBV7	TRBV7-9	TRBJ1	TRBJ1-1	TRBD2	TRBD2-1
636dcff4a4bdd3986b743598	GAGTCCGCCAGCACCAACCAGACATCTATGTACCTCTGTGCCAGCAGTCCCGGTGGAGGGTGGAATCAGCCCCAGCATTTTGGTGAT				T	T	F		TRB	TRBV28-1*01	TRBD2-1*02		TRBJ1-5*01								CASSPGGGWNQPQHF							ATGGACCATGAAAAT	MDHEN	TCATATGATGTTAAAATG	SYDVKM	TGTGCCAGCAGTCCCGGTGGAGGGTGGAATCAGCCCCAGCATTTT	CASSPGGGWNQPQHF																																																											135		201		327																															15																		2					63641c0af5e323fae91fe075	63641c0af5e323fae91fe075	63641c0af5e323fae91fe075				TRBV28	TRBV28-1	TRBJ1	TRBJ1-5	TRBD2	TRBD2-1
636dd0a1a4bdd3986b756c05	AACGCCTTGGAGCTGGACGACTCGGCCCTGTATCTCTGTGCCAGCAGCCCGGGGGGAGGGTGGAACACTGAAGCTTTCTTTGGACAA				T	T	F		TRB	TRBV5-4*01	TRBD2-1*01, or TRBD2-1*02		TRBJ1-1*01								CASSPGGGWNTEAFF							TCTGGGCACAACACT	SGHNT	TATTATAGGGAGGAAGAG	YYREEE	TGTGCCAGCAGCCCGGGGGGAGGGTGGAACACTGAAGCTTTCTTT	CASSPGGGWNTEAFF																																																											135		201		327																															15																		1					63641c0af5e323fae91fe075	63641c0af5e323fae91fe075	63641c0af5e323fae91fe075				TRBV5	TRBV5-4	TRBJ1	TRBJ1-1	TRBD2	TRBD2-1
636dd2013d6a7f704b4d7f8a	CTGGAGTCTGCCAGGCCCTCACATACCTCTCAGTACCTCTGTGCCAGCAGCCCGGGAGGGGGCTGGGATGGCTACACCTTCGGTTCG				T	T	F		TRB	TRBV25-1*01	TRBD2-1*02		TRBJ1-2*01								CASSPGGGWDGYTF							ATGGGCCATGACAAA	MGHDK	TCCTATGGAGTTAATTCC	SYGVNS	TGTGCCAGCAGCCCGGGAGGGGGCTGGGATGGCTACACCTTC	CASSPGGGWDGYTF																																																											135		201		327																															14																		1					63641c0af5e323fae91fe076	63641c0af5e323fae91fe076	63641c0af5e323fae91fe076				TRBV25	TRBV25-1	TRBJ1	TRBJ1-2	TRBD2	TRBD2-1
636dd2023d6a7f704b4e184c	CTGGAGTCGCCCAGCCCCAACCAGACCTCTCTGTACTTCTGTGCCAGCAGTCCAGGTGGAGGGTGGACTGAAGCTTTCTTTGGACAA				T	T	F		TRB	TRBV27-1*01	TRBD2-1*02		TRBJ1-1*01								CASSPGGGWTEAFF							ATGAACCATGAGTAT	MNHEY	TCAATGAATGTTGAGGTG	SMNVEV	TGTGCCAGCAGTCCAGGTGGAGGGTGGACTGAAGCTTTCTTT	CASSPGGGWTEAFF																																																											135		201		327																															14																		2					63641c0af5e323fae91fe076	63641c0af5e323fae91fe076	63641c0af5e323fae91fe076				TRBV27	TRBV27-1	TRBJ1	TRBJ1-1	TRBD2	TRBD2-1
636dd4160402c04a829bc3e4	CAGCCTGCAGAACTGGAGGATTCTGGAGTTTATTTCTGTGCCAGCAGCCCCGGGGGGGGATGGTCGAATGAGCAGTTCTTCGGGCCA				T	T	F		TRB	TRBV14-1*01	TRBD2-1*01		TRBJ2-1*01								CASSPGGGWSNEQFF							TCTGGACATGATAAT	SGHDN	TTTGTGAAAGAGTCTAAA	FVKESK	TGTGCCAGCAGCCCCGGGGGGGGATGGTCGAATGAGCAGTTCTTC	CASSPGGGWSNEQFF																																																											135		201		330																															15																		1					63641c0bf5e323fae91fe077	63641c0bf5e323fae91fe077	63641c0bf5e323fae91fe077				TRBV14	TRBV14-1	TRBJ2	TRBJ2-1	TRBD2	TRBD2-1
636dd6b8e43069cc24501dfe	CAGCGCACAGAGCAGGGGGACTCGGCCATGTATCTCTGTGCCAGCAGCCCCGGGGGGGGGTGGCGGCAGCCCCAGCATTTTGGTGAT				T	T	F		TRB	TRBV7-9*01	TRBD2-1*01		TRBJ1-5*01								CASSPGGGWRQPQHF							TCTGAACACAACCGC	SEHNR	TTCCAGAATGAAGCTCAA	FQNEAQ	TGTGCCAGCAGCCCCGGGGGGGGGTGGCGGCAGCCCCAGCATTTT	CASSPGGGWRQPQHF																																																											135		201		330																															15																		1					63641c0cf5e323fae91fe079	63641c0cf5e323fae91fe079	63641c0cf5e323fae91fe079				TRBV7	TRBV7-9	TRBJ1	TRBJ1-5	TRBD2	TRBD2-1
636dd6b8e43069cc2450d958	NNNNTGTCGGCTGCTCCCTCCCAGACATCTGTGTACTTCTGTGCCAGCAGCCCCGGGGGGGGCTGGGATACGCAGTATTTTGGCCCA				T	T	F		TRB	TRBV6-5*01	TRBD2-1*01		TRBJ2-3*01								CASSPGGGWDTQYF							ATGAACCATGAATAC	MNHEY	TCAGTTGGTGCTGGTATC	SVGAGI	TGTGCCAGCAGCCCCGGGGGGGGCTGGGATACGCAGTATTTT	CASSPGGGWDTQYF																																																											135		201		327																															14																		1					63641c0cf5e323fae91fe079	63641c0cf5e323fae91fe079	63641c0cf5e323fae91fe079				TRBV6	TRBV6-5	TRBJ2	TRBJ2-3	TRBD2	TRBD2-1
636ddabd0fa6d8b87c83c66f	TCGGCCCAAAAGAACCCGACAGCTTTCTATCTCTGTGCCAGTAGTCCCGGGGGCGGCTGGGGCAAAAACATTCAGTACTTCGGCGCC				T	T	F		TRB	TRBV19-1*01	TRBD1-1, or TRBD2-1		TRBJ2-4*01								CASSPGGGWGKNIQYF							TTGAACCACGATGCC	LNHDA	TCACAGATAGTAAATGAC	SQIVND	TGTGCCAGTAGTCCCGGGGGCGGCTGGGGCAAAAACATTCAGTACTTC	CASSPGGGWGKNIQYF																																																											135		201		327																															16																		1					63641c0df5e323fae91fe07c	63641c0df5e323fae91fe07c	63641c0df5e323fae91fe07c				TRBV19	TRBV19-1	TRBJ2	TRBJ2-4	TRBD1, or TRBD2	TRBD1-1, or TRBD2-1
636ddd99a0cc1d5f918553e9	TTGTTGCTGGGGGACTCGGCCCTCTATCTCTGTGCCAGCAGCCCCGGGGGGGGTTGGTCCTTTACCTACGAGCAGTACTTCGGGCCG				T	T	F		TRB	TRBV5-6*01	TRBD2-1*01		TRBJ2-7*01								CASSPGGGWSFTYEQYF							TCTGGGCATGACACT	SGHDT	TATTATGAGGAGGAAGAG	YYEEEE	TGTGCCAGCAGCCCCGGGGGGGGTTGGTCCTTTACCTACGAGCAGTACTTC	CASSPGGGWSFTYEQYF																																																											135		201		327																															17																		1					63641c0ef5e323fae91fe07f	63641c0ef5e323fae91fe07f	63641c0ef5e323fae91fe07f				TRBV5	TRBV5-6	TRBJ2	TRBJ2-7	TRBD2	TRBD2-1
636ddd99a0cc1d5f9185a759	CAGCCTGCAGAACTGGAGGATTCTGGAGTTTATTTCTGTGCCAGCAGCCCAGGGGGGGGATGGGGGACTGAAGCTTTCTTTGGACAA				T	T	F		TRB	TRBV14-1*01	TRBD1-1, or TRBD2-1		TRBJ1-1*01								CASSPGGGWGTEAFF							TCTGGACATGATAAT	SGHDN	TTTGTGAAAGAGTCTAAA	FVKESK	TGTGCCAGCAGCCCAGGGGGGGGATGGGGGACTGAAGCTTTCTTT	CASSPGGGWGTEAFF																																																											135		201		330																															15																		1					63641c0ef5e323fae91fe07f	63641c0ef5e323fae91fe07f	63641c0ef5e323fae91fe07f				TRBV14	TRBV14-1	TRBJ1	TRBJ1-1	TRBD1, or TRBD2	TRBD1-1, or TRBD2-1
636ddd99a0cc1d5f9185a8a7	ATCCAGCAGGTAGTGCGAGGAGATTCGGCAGCTTATTTCTGTGCCAGCTCACCCGGGGGGGGCTGGTATGGCTACACCTTCGGTTCG				T	T	F		TRB	TRBV18-1*01	TRBD2-1*01		TRBJ1-2*01								CASSPGGGWYGYTF							AAAGGACACAGTCAT	KGHSH	CTCCAGAAAGAAAATATC	LQKENI	TGTGCCAGCTCACCCGGGGGGGGCTGGTATGGCTACACCTTC	CASSPGGGWYGYTF																																																											135		201		330																															14																		1					63641c0ef5e323fae91fe07f	63641c0ef5e323fae91fe07f	63641c0ef5e323fae91fe07f				TRBV18	TRBV18-1	TRBJ1	TRBJ1-2	TRBD2	TRBD2-1
636ddf06a0cc1d5f91884b70	AACGCCTTGTTGCTGGGGGACTCGGCCCTGTATCTCTGTGCCAGCAGCCCAGGGGGCGGTTGGCTGAATGAGCAGTTCTTCGGGCCA				T	T	F		TRB	TRBV5-5*01	TRBD1-1*01		TRBJ2-1*01								CASSPGGGWLNEQFF							TCTGGGCACAAGAGT	SGHKS	TATTATGAGAAAGAAGAG	YYEKEE	TGTGCCAGCAGCCCAGGGGGCGGTTGGCTGAATGAGCAGTTCTTC	CASSPGGGWLNEQFF																																																											135		201		327																															15																		1					63641c0ef5e323fae91fe07f	63641c0ef5e323fae91fe07f	63641c0ef5e323fae91fe07f				TRBV5	TRBV5-5	TRBJ2	TRBJ2-1	TRBD1	TRBD1-1
636ddf06a0cc1d5f918850d8	GCCTTGTTGCTGGGGGACTCGGCCCTGTATCTCTGTGCCAGCAGCCCTGGCGGGGGCTGGGCCATCTATGGCTACACCTTCGGTTCG				T	T	F		TRB	TRBV5-5*01	TRBD2-1*01		TRBJ1-2*01								CASSPGGGWAIYGYTF							TCTGGGCACAAGAGT	SGHKS	TATTATGAGAAAGAAGAG	YYEKEE	TGTGCCAGCAGCCCTGGCGGGGGCTGGGCCATCTATGGCTACACCTTC	CASSPGGGWAIYGYTF																																																											135		201		327																															16																		1					63641c0ef5e323fae91fe07f	63641c0ef5e323fae91fe07f	63641c0ef5e323fae91fe07f				TRBV5	TRBV5-5	TRBJ1	TRBJ1-2	TRBD2	TRBD2-1
636de0b1d5ad6d0f33c1ab48	AGCACCTTGGAGCTGGGGGACTCGGCCCTTTATCTTTGCGCCAGCAGCCCGGGTGGGGGATGGAACACTGAAGCTTTCTTTGGACAA				T	T	F		TRB	TRBV5-1*01	TRBD2-1, or TRBD1-1		TRBJ1-1*01								CASSPGGGWNTEAFF							TCTGGGCATAGGAGT	SGHRS	TACTTCAGTGAGACACAG	YFSETQ	TGCGCCAGCAGCCCGGGTGGGGGATGGAACACTGAAGCTTTCTTT	CASSPGGGWNTEAFF																																																											135		201		327																															15																		2					63641c0ff5e323fae91fe082	63641c0ff5e323fae91fe082	63641c0ff5e323fae91fe082				TRBV5	TRBV5-1	TRBJ1	TRBJ1-1	TRBD2, or TRBD1	TRBD2-1, or TRBD1-1
636de169d5ad6d0f33c3f4c0	GAACCCAGGGACTCAGCTGTGTACTTCTGTGCCAGCAGTCCCGGGGGGGGGTGGACACGGGAAATGAATGAGCAGTTCTTCGGGCCA				T	T	F		TRB	TRBV12-3, or TRBV12-4	TRBD2-1*01		TRBJ2-1*01								CASSPGGGWTREMNEQFF											TGTGCCAGCAGTCCCGGGGGGGGGTGGACACGGGAAATGAATGAGCAGTTCTTC	CASSPGGGWTREMNEQFF																																																																																														18																		1					63641c0ff5e323fae91fe082	63641c0ff5e323fae91fe082	63641c0ff5e323fae91fe082				TRBV12	TRBV12-3, or TRBV12-4	TRBJ2	TRBJ2-1	TRBD2	TRBD2-1
636de2908dd3c887f57fd541	AGCACCAACCAGACATCTATGTACCTCTGTGCCAGCAGCCCTGGTGGAGGTTGGGGACTAGCGGCACACGAGCAGTACTTCGGGCCG				T	T	F		TRB	TRBV28-1*01	TRBD2-1*02, or TRBD2-1*01		TRBJ2-7*01								CASSPGGGWGLAAHEQYF							ATGGACCATGAAAAT	MDHEN	TCATATGATGTTAAAATG	SYDVKM	TGTGCCAGCAGCCCTGGTGGAGGTTGGGGACTAGCGGCACACGAGCAGTACTTC	CASSPGGGWGLAAHEQYF																																																											135		201		327																															18																		1					63641c10f5e323fae91fe083	63641c10f5e323fae91fe083	63641c10f5e323fae91fe083				TRBV28	TRBV28-1	TRBJ2	TRBJ2-7	TRBD2	TRBD2-1
636de2908dd3c887f5800199	GAGTCCGCCAGCACCAACCAGACATCTATGTACCTCTGTGCCAGCAGTCCAGGCGGAGGGTGGAATCAGCCCCAGCATTTTGGTGAT				T	T	F		TRB	TRBV28-1*01	TRBD2-1*02		TRBJ1-5*01								CASSPGGGWNQPQHF							ATGGACCATGAAAAT	MDHEN	TCATATGATGTTAAAATG	SYDVKM	TGTGCCAGCAGTCCAGGCGGAGGGTGGAATCAGCCCCAGCATTTT	CASSPGGGWNQPQHF																																																											135		201		327																															15																		1					63641c10f5e323fae91fe083	63641c10f5e323fae91fe083	63641c10f5e323fae91fe083				TRBV28	TRBV28-1	TRBJ1	TRBJ1-5	TRBD2	TRBD2-1
636de610fc0284fd12d94d6a	AACGCCTTGTTGCTGGGGGACTCGGCCCTCTATCTCTGTGCCAGCAGCCCTGGAGGGGGTTGGAACACTGAAGCTTTCTTTGGACAA				T	T	F		TRB	TRBV5-6*01	TRBD1-1, or TRBD2-1		TRBJ1-1*01								CASSPGGGWNTEAFF							TCTGGGCATGACACT	SGHDT	TATTATGAGGAGGAAGAG	YYEEEE	TGTGCCAGCAGCCCTGGAGGGGGTTGGAACACTGAAGCTTTCTTT	CASSPGGGWNTEAFF																																																											135		201		327																															15																		1					63641c10f5e323fae91fe084	63641c10f5e323fae91fe084	63641c10f5e323fae91fe084				TRBV5	TRBV5-6	TRBJ1	TRBJ1-1	TRBD1, or TRBD2	TRBD1-1, or TRBD2-1
636de6edfc0284fd12da3558	ATCCAGCCTGCAGAGCTTGGGGACTCGGCCGTGTATCTCTGTGCCAGCAGCCCCGGCGGTGGCTGGGAGACCCAGTACTTCGGGCCA				T	T	F		TRB	TRBV11-3*01	TRBD2-1*02, or TRBD2-1*01		TRBJ2-5*01								CASSPGGGWETQYF							TCTGGCCACAATACC	SGHNT	TATGAGAATGAGGAAGCA	YENEEA	TGTGCCAGCAGCCCCGGCGGTGGCTGGGAGACCCAGTACTTC	CASSPGGGWETQYF																																																											135		201		330																															14																		1					63641c10f5e323fae91fe084	63641c10f5e323fae91fe084	63641c10f5e323fae91fe084				TRBV11	TRBV11-3	TRBJ2	TRBJ2-5	TRBD2	TRBD2-1
636de8b4201dc67bbbe815c8	AACGCCTTGGAGCTGGACGACTCGGCCCTGTATCTCTGTGCCAGCAGCCCTGGGGGAGGATGGGTCACTGAAGCTTTCTTTGGACAA				T	T	F		TRB	TRBV5-4*01	TRBD2-1*02		TRBJ1-1*01								CASSPGGGWVTEAFF							TCTGGGCACAACACT	SGHNT	TATTATAGGGAGGAAGAG	YYREEE	TGTGCCAGCAGCCCTGGGGGAGGATGGGTCACTGAAGCTTTCTTT	CASSPGGGWVTEAFF																																																											135		201		327																															15																		1					63641c11f5e323fae91fe086	63641c11f5e323fae91fe086	63641c11f5e323fae91fe086				TRBV5	TRBV5-4	TRBJ1	TRBJ1-1	TRBD2	TRBD2-1
636debba09ce2e79d65535cb	CTGAGGATCCAGCAGGTAGTGCGAGGAGATTCGGCAGCTTATTTCTGTGCCAGCTCACCGGGAGGAGGGTGGCAGTACTTCGGGCCG				T	T	F		TRB	TRBV18-1*01	TRBD2-1*02		TRBJ2-7*01								CASSPGGGWQYF							AAAGGACACAGTCAT	KGHSH	CTCCAGAAAGAAAATATC	LQKENI	TGTGCCAGCTCACCGGGAGGAGGGTGGCAGTACTTC	CASSPGGGWQYF																																																											135		201		330																															12																		2					63641c12f5e323fae91fe088	63641c12f5e323fae91fe088	63641c12f5e323fae91fe088				TRBV18	TRBV18-1	TRBJ2	TRBJ2-7	TRBD2	TRBD2-1
636debba09ce2e79d655c513	GAGTCCGCCAGCACCAACCAGACATCTATGTACCTCTGTGCCAGCAGCCCAGGTGGCGGCTGGGGCTACGAGCAGTACTTCGGGCCG				T	T	F		TRB	TRBV28-1*01	TRBD1-1, or TRBD2-1		TRBJ2-7*01								CASSPGGGWGYEQYF							ATGGACCATGAAAAT	MDHEN	TCATATGATGTTAAAATG	SYDVKM	TGTGCCAGCAGCCCAGGTGGCGGCTGGGGCTACGAGCAGTACTTC	CASSPGGGWGYEQYF																																																											135		201		327																															15																		1					63641c12f5e323fae91fe088	63641c12f5e323fae91fe088	63641c12f5e323fae91fe088				TRBV28	TRBV28-1	TRBJ2	TRBJ2-7	TRBD1, or TRBD2	TRBD1-1, or TRBD2-1
636decc8c41a229d7b41fed3	CGCACAGAGCAGGAGGACTCGGCCGTGTATCTCTGTGCCAGCAGCCCAGGGGGGGGCTGGCCCGGAAACACCATATATTTTGGAGAG				T	T	F		TRB	TRBV7-2*02, or TRBV7-2*01	TRBD2-1, or TRBD1-1		TRBJ1-3*01								CASSPGGGWPGNTIYF							TCAGGTCATACTGCC	SGHTA	TTCCAAGGCAACAGTGCA	FQGNSA	TGTGCCAGCAGCCCAGGGGGGGGCTGGCCCGGAAACACCATATATTTT	CASSPGGGWPGNTIYF																																																											135		201		330																															16																		1					63641c12f5e323fae91fe089	63641c12f5e323fae91fe089	63641c12f5e323fae91fe089				TRBV7	TRBV7-2	TRBJ1	TRBJ1-3	TRBD2, or TRBD1	TRBD2-1, or TRBD1-1
636deeb6b31a3ccb47c9f1c6	GAGTTGGCTGCTCCCTCCCAGACATCTGTGTACTTCTGTGCCAGCAGTCCAGGGGGCGGGTGGCAAGAGACCCAGTACTTCGGGCCA				T	T	F		TRB	TRBV6-6*04	TRBD1-1*01		TRBJ2-5*01								CASSPGGGWQETQYF							ATGAACCATGAATAC	MNHEY	TCAGTTGGTGCTGGTATC	SVGAGI	TGTGCCAGCAGTCCAGGGGGCGGGTGGCAAGAGACCCAGTACTTC	CASSPGGGWQETQYF																																																											135		201		327																															15																		1					63641c13f5e323fae91fe08a	63641c13f5e323fae91fe08a	63641c13f5e323fae91fe08a				TRBV6	TRBV6-6	TRBJ2	TRBJ2-5	TRBD1	TRBD1-1
636deeb7b31a3ccb47ca7474	CTGGAGTCCGCCAGCACCAACCAGACATCTATGTACCTCTGTGCCAGCAGCCCGGGGGGAGGGTGGAACATTCAGTACTTCGGCGCC				T	T	F		TRB	TRBV28-1*01	TRBD2-1*02, or TRBD2-1*01		TRBJ2-4*01								CASSPGGGWNIQYF							ATGGACCATGAAAAT	MDHEN	TCATATGATGTTAAAATG	SYDVKM	TGTGCCAGCAGCCCGGGGGGAGGGTGGAACATTCAGTACTTC	CASSPGGGWNIQYF																																																											135		201		327																															14																		1					63641c13f5e323fae91fe08a	63641c13f5e323fae91fe08a	63641c13f5e323fae91fe08a				TRBV28	TRBV28-1	TRBJ2	TRBJ2-4	TRBD2	TRBD2-1
636def59b31a3ccb47cbe3e8	AATTCCCTGGAGCTTGGTGACTCTGCTGTGTATTTCTGTGCCAGCAGCCCGGGCGGGGGCTGGAGCTATGGCTACACCTTCGGTTCG				T	T	F		TRB	TRBV3-2*01, or TRBV3-1*01	TRBD2-1*01		TRBJ1-2*01								CASSPGGGWSYGYTF											TGTGCCAGCAGCCCGGGCGGGGGCTGGAGCTATGGCTACACCTTC	CASSPGGGWSYGYTF																																																																																														15																		1					63641c13f5e323fae91fe08a	63641c13f5e323fae91fe08a	63641c13f5e323fae91fe08a				TRBV3	TRBV3-2, or TRBV3-1	TRBJ1	TRBJ1-2	TRBD2	TRBD2-1
636deff709e8b3d141cb0d91	AATGTGAACGCCTTGTTGCTGGGGGACTCGGCCCTCTATCTCTGTGCCAGCAGCCCTGGCGGGGGTTGGGAGCTGTTTTTTGGAGAA				T	T	F		TRB	TRBV5-6*01	TRBD2-1*01		TRBJ2-2*01								CASSPGGGWELFF							TCTGGGCATGACACT	SGHDT	TATTATGAGGAGGAAGAG	YYEEEE	TGTGCCAGCAGCCCTGGCGGGGGTTGGGAGCTGTTTTTT	CASSPGGGWELFF																																																											135		201		327																															13																		1					63641c13f5e323fae91fe08b	63641c13f5e323fae91fe08b	63641c13f5e323fae91fe08b				TRBV5	TRBV5-6	TRBJ2	TRBJ2-2	TRBD2	TRBD2-1
636deff709e8b3d141cbd724	NNNNTGTCGGCTGCTCCCTCCCAGACATCTGTGTACTTCTGTGCCAGCAGTCCCGGTGGGGGTTGGAACATTCAGTACTTCGGCGCC				T	T	F		TRB	TRBV6-5*01	TRBD2-1, or TRBD1-1		TRBJ2-4*01								CASSPGGGWNIQYF							ATGAACCATGAATAC	MNHEY	TCAGTTGGTGCTGGTATC	SVGAGI	TGTGCCAGCAGTCCCGGTGGGGGTTGGAACATTCAGTACTTC	CASSPGGGWNIQYF																																																											135		201		327																															14																		1					63641c13f5e323fae91fe08b	63641c13f5e323fae91fe08b	63641c13f5e323fae91fe08b				TRBV6	TRBV6-5	TRBJ2	TRBJ2-4	TRBD2, or TRBD1	TRBD2-1, or TRBD1-1
636df0b409e8b3d141cc6aec	ATCCAGCGCACAGAGCAGGAGGACTCCGCCGTGTATCTCTGTGCCAGCAGCCCCGGGGGGGGGTGGGATACGCAGTATTTTGGCCCA				T	T	F		TRB	TRBV7-8*03	TRBD2-1*01		TRBJ2-3*01								CASSPGGGWDTQYF							TCGGGTCATGTATCC	SGHVS	TTCCAGAATGAAGCTCAA	FQNEAQ	TGTGCCAGCAGCCCCGGGGGGGGGTGGGATACGCAGTATTTT	CASSPGGGWDTQYF																																																											135		201		330																															14																		1					63641c13f5e323fae91fe08b	63641c13f5e323fae91fe08b	63641c13f5e323fae91fe08b				TRBV7	TRBV7-8	TRBJ2	TRBJ2-3	TRBD2	TRBD2-1
636df0b409e8b3d141cc8ba9	ATCCAGCGCACAGAGCGGGGGGACTCAGCCGTGTATCTCTGTGCCAGCAGCCCAGGGGGGGGCTGGGAGACCCAGTACTTCGGGCCA				T	T	F		TRB	TRBV7-3*01	TRBD2-1, or TRBD1-1		TRBJ2-5*01								CASSPGGGWETQYF							TCAGGTCATACTGCC	SGHTA	TTCCAAGGCACGGGTGCG	FQGTGA	TGTGCCAGCAGCCCAGGGGGGGGCTGGGAGACCCAGTACTTC	CASSPGGGWETQYF																																																											135		201		330																															14																		1					63641c13f5e323fae91fe08b	63641c13f5e323fae91fe08b	63641c13f5e323fae91fe08b				TRBV7	TRBV7-3	TRBJ2	TRBJ2-5	TRBD2, or TRBD1	TRBD2-1, or TRBD1-1
636df2826c5b902092292174	CTGGAGCTGGGGGACTCAGCTTTGTATTTCTGTGCCAGCAGCCCCGGAGGGGGCTGGGTTTTCGGGGACACCATATATTTTGGAGAG				T	T	F		TRB	TRBV9-1*01	TRBD1-1*01		TRBJ1-3*01								CASSPGGGWVFGDTIYF							TCTGGAGACCTCTCT	SGDLS	TATTATAATGGAGAAGAG	YYNGEE	TGTGCCAGCAGCCCCGGAGGGGGCTGGGTTTTCGGGGACACCATATATTTT	CASSPGGGWVFGDTIYF																																																											135		201		327																															17																		1					63641c14f5e323fae91fe08d	63641c14f5e323fae91fe08d	63641c14f5e323fae91fe08d				TRBV9	TRBV9-1	TRBJ1	TRBJ1-3	TRBD1	TRBD1-1
636df3036c5b9020922a1c16	GAGTCCGCCAGCACCAACCAGACATCTATGTACCTCTGTGCCAGCAGTCCAGGGGGAGGGTGGAATCAGCCCCAGCATTTTGGTGAT				T	T	F		TRB	TRBV28-1*01	TRBD1-1, or TRBD2-1		TRBJ1-5*01								CASSPGGGWNQPQHF							ATGGACCATGAAAAT	MDHEN	TCATATGATGTTAAAATG	SYDVKM	TGTGCCAGCAGTCCAGGGGGAGGGTGGAATCAGCCCCAGCATTTT	CASSPGGGWNQPQHF																																																											135		201		327																															15																		1					63641c14f5e323fae91fe08d	63641c14f5e323fae91fe08d	63641c14f5e323fae91fe08d				TRBV28	TRBV28-1	TRBJ1	TRBJ1-5	TRBD1, or TRBD2	TRBD1-1, or TRBD2-1
636df3749c23680a217b3814	ATCCGGTCCACAAAGCTGGAGGACTCAGCCATGTACTTCTGTGCCAGCAGTCCCGGAGGGGGATGGGAGACCCAGTACTTCGGGCCA				T	T	F		TRB	TRBV2-1*01, or TRBV2-1*03	TRBD2-1, or TRBD1-1		TRBJ2-5*01								CASSPGGGWETQYF							TCTAATCACTTATAC	SNHLY	TTTTATAATAATGAAATC	FYNNEI	TGTGCCAGCAGTCCCGGAGGGGGATGGGAGACCCAGTACTTC	CASSPGGGWETQYF																																																											135		201		330																															14																		1					63641c14f5e323fae91fe08e	63641c14f5e323fae91fe08e	63641c14f5e323fae91fe08e				TRBV2	TRBV2-1	TRBJ2	TRBJ2-5	TRBD2, or TRBD1	TRBD2-1, or TRBD1-1
636df3749c23680a217baa3a	CAGCGCACAGAGCAGGGGGACTCGGCCATGTATCTCTGTGCCAGCAGCCCAGGGGGGGGCTGGAACACTGAAGCTTTCTTTGGACAA				T	T	F		TRB	TRBV7-9*01	TRBD2-1, or TRBD1-1		TRBJ1-1*01								CASSPGGGWNTEAFF							TCTGAACACAACCGC	SEHNR	TTCCAGAATGAAGCTCAA	FQNEAQ	TGTGCCAGCAGCCCAGGGGGGGGCTGGAACACTGAAGCTTTCTTT	CASSPGGGWNTEAFF																																																											135		201		330																															15																		4					63641c14f5e323fae91fe08e	63641c14f5e323fae91fe08e	63641c14f5e323fae91fe08e				TRBV7	TRBV7-9	TRBJ1	TRBJ1-1	TRBD2, or TRBD1	TRBD2-1, or TRBD1-1
636df6c160e4858bd9d4e4dd	AGCTCTCTGGAGCTGGGGGACTCAGCTTTGTATTTCTGTGCCAGCAGCCCAGGGGGGGGCTGGGACACTGAAGCTTTCTTTGGACAA				T	T	F		TRB	TRBV9-1*01	TRBD2-1, or TRBD1-1		TRBJ1-1*01								CASSPGGGWDTEAFF							TCTGGAGACCTCTCT	SGDLS	TATTATAATGGAGAAGAG	YYNGEE	TGTGCCAGCAGCCCAGGGGGGGGCTGGGACACTGAAGCTTTCTTT	CASSPGGGWDTEAFF																																																											135		201		327																															15																		1					63641c16f5e323fae91fe091	63641c16f5e323fae91fe091	63641c16f5e323fae91fe091				TRBV9	TRBV9-1	TRBJ1	TRBJ1-1	TRBD2, or TRBD1	TRBD2-1, or TRBD1-1
636df7f6babed05f6d671b6e	AACGCCTTGTTGCTGGGGGACTCGGCCCTGTATCTCTGTGCCAGCAGTCCCGGGGGAGGGTGGAACGGGGAGCTGTTTTTTGGAGAA				T	T	F		TRB	TRBV5-5*01	TRBD2-1*02		TRBJ2-2*01								CASSPGGGWNGELFF							TCTGGGCACAAGAGT	SGHKS	TATTATGAGAAAGAAGAG	YYEKEE	TGTGCCAGCAGTCCCGGGGGAGGGTGGAACGGGGAGCTGTTTTTT	CASSPGGGWNGELFF																																																											135		201		327																															15																		1					63641c16f5e323fae91fe092	63641c16f5e323fae91fe092	63641c16f5e323fae91fe092				TRBV5	TRBV5-5	TRBJ2	TRBJ2-2	TRBD2	TRBD2-1
636df9675a60e0d3acdecf93	CAGCAGGTAGTGCGAGGAGATTCGGCAGCTTATTTCTGTGCCAGCTCACCAGGGGGGGGCTGGGCCAACGTCCTGACTTTCGGGGCC				T	T	F		TRB	TRBV18-1*01	TRBD2-1*01		TRBJ2-6*01								CASSPGGGWANVLTF							AAAGGACACAGTCAT	KGHSH	CTCCAGAAAGAAAATATC	LQKENI	TGTGCCAGCTCACCAGGGGGGGGCTGGGCCAACGTCCTGACTTTC	CASSPGGGWANVLTF																																																											135		201		330																															15																		1					63641c16f5e323fae91fe093	63641c16f5e323fae91fe093	63641c16f5e323fae91fe093				TRBV18	TRBV18-1	TRBJ2	TRBJ2-6	TRBD2	TRBD2-1
636dfa85e9f5b8804081c624	CAGCAGGTAGTGCGAGGAGATTCGGCAGCTTATTTCTGTGCCAGCTCACCGGGGGGAGGGTGGCTCTACGAGCAGTACTTCGGGCCG				T	T	F		TRB	TRBV18-1*01	TRBD2-1*02		TRBJ2-7*01								CASSPGGGWLYEQYF							AAAGGACACAGTCAT	KGHSH	CTCCAGAAAGAAAATATC	LQKENI	TGTGCCAGCTCACCGGGGGGAGGGTGGCTCTACGAGCAGTACTTC	CASSPGGGWLYEQYF																																																											135		201		330																															15																		1					63641c17f5e323fae91fe094	63641c17f5e323fae91fe094	63641c17f5e323fae91fe094				TRBV18	TRBV18-1	TRBJ2	TRBJ2-7	TRBD2	TRBD2-1
636dfbbfbd382be635d1b6ee	ATGAGCTCCTTGGAGCTGGGGGACTCAGCCCTGTACTTCTGTGCCAGCAGCCCCGGGGGGGGATGGGAGACCCAGTACTTCGGGCCA				T	T	F		TRB	TRBV13-1*01	TRBD2-1*01		TRBJ2-5*01								CASSPGGGWETQYF							CCTAGACACGACACT	PRHDT	TTTTATGAAAAGATGCAG	FYEKMQ	TGTGCCAGCAGCCCCGGGGGGGGATGGGAGACCCAGTACTTC	CASSPGGGWETQYF																																																											165		231		357																															14																		1					63641c17f5e323fae91fe095	63641c17f5e323fae91fe095	63641c17f5e323fae91fe095				TRBV13	TRBV13-1	TRBJ2	TRBJ2-5	TRBD2	TRBD2-1
636dfbc0bd382be635d28c7b	TCCCTGGAGCTTGGTGACTCTGCTGTGTATTTCTGTGCCAGCAGCCCAGGCGGGGGTTGGTCCTACAATGAGCAGTTCTTCGGGCCA				T	T	F		TRB	TRBV3-1*01, or TRBV3-2*01	TRBD2-1*01		TRBJ2-1*01								CASSPGGGWSYNEQFF											TGTGCCAGCAGCCCAGGCGGGGGTTGGTCCTACAATGAGCAGTTCTTC	CASSPGGGWSYNEQFF																																																																																														16																		1					63641c17f5e323fae91fe095	63641c17f5e323fae91fe095	63641c17f5e323fae91fe095				TRBV3	TRBV3-1, or TRBV3-2	TRBJ2	TRBJ2-1	TRBD2	TRBD2-1
636dfbc0bd382be635d30c64	GTGACATCGGCCCAAAAGAACCCGACAGCTTTCTATCTCTGTGCCAGTAGTCCCGGGGGAGGTTGGGAGACCCAGTACTTCGGGCCA				T	T	F		TRB	TRBV19-1*01	TRBD2-1*02, or TRBD2-1*01		TRBJ2-5*01								CASSPGGGWETQYF							TTGAACCACGATGCC	LNHDA	TCACAGATAGTAAATGAC	SQIVND	TGTGCCAGTAGTCCCGGGGGAGGTTGGGAGACCCAGTACTTC	CASSPGGGWETQYF																																																											135		201		327																															14																		1					63641c17f5e323fae91fe095	63641c17f5e323fae91fe095	63641c17f5e323fae91fe095				TRBV19	TRBV19-1	TRBJ2	TRBJ2-5	TRBD2	TRBD2-1
636dfd8ed8d0a340f5982a5a	GCTGCTCCCTCCCAGACATCTGTGTACTTCTGTGCCAGCAGCCCCGGTGGGGGGTGGGATAGCAATCAGCCCCAGCATTTTGGTGAT				T	T	F		TRB	TRBV6-6, or TRBV6-5, or TRBV6-2, or TRBV6-1	TRBD2-1*01		TRBJ1-5*01								CASSPGGGWDSNQPQHF											TGTGCCAGCAGCCCCGGTGGGGGGTGGGATAGCAATCAGCCCCAGCATTTT	CASSPGGGWDSNQPQHF																																																																																														17																		1					63641c18f5e323fae91fe096	63641c18f5e323fae91fe096	63641c18f5e323fae91fe096				TRBV6	TRBV6-6, or TRBV6-5, or TRBV6-2, or TRBV6-1	TRBJ1	TRBJ1-5	TRBD2	TRBD2-1
636dfea992abf9369c0b9193	AGCACCTTGGAGCTGGGGGACTCGGCCCTTTATCTTTGCGCCAGCAGCCCGGGAGGAGGGTGGGGGACTGAAGCTTTCTTTGGACAA				T	T	F		TRB	TRBV5-1*01	TRBD2-1*02		TRBJ1-1*01								CASSPGGGWGTEAFF							TCTGGGCATAGGAGT	SGHRS	TACTTCAGTGAGACACAG	YFSETQ	TGCGCCAGCAGCCCGGGAGGAGGGTGGGGGACTGAAGCTTTCTTT	CASSPGGGWGTEAFF																																																											135		201		327																															15																		1					63641c18f5e323fae91fe097	63641c18f5e323fae91fe097	63641c18f5e323fae91fe097				TRBV5	TRBV5-1	TRBJ1	TRBJ1-1	TRBD2	TRBD2-1
636dfea992abf9369c0b9315	ACCTTGGAGCTGGGGGACTCGGCCCTTTATCTTTGCGCCAGCAGCCCTGGGGGCGGATGGAATAACTATGGCTACACCTTCGGTTCG				T	T	F		TRB	TRBV5-1*01	TRBD1-1*01		TRBJ1-2*01								CASSPGGGWNNYGYTF							TCTGGGCATAGGAGT	SGHRS	TACTTCAGTGAGACACAG	YFSETQ	TGCGCCAGCAGCCCTGGGGGCGGATGGAATAACTATGGCTACACCTTC	CASSPGGGWNNYGYTF																																																											135		201		327																															16																		1					63641c18f5e323fae91fe097	63641c18f5e323fae91fe097	63641c18f5e323fae91fe097				TRBV5	TRBV5-1	TRBJ1	TRBJ1-2	TRBD1	TRBD1-1
636dff88964b5b7b2a6cc09f	GCCAGCACCAACCAGACATCTATGTACCTCTGTGCCAGCAGTCCAGGGGGCGGCTGGAGCTCTGGAAACACCATATATTTTGGAGAG				T	T	F		TRB	TRBV28-1*01	TRBD1-1*01		TRBJ1-3*01								CASSPGGGWSSGNTIYF							ATGGACCATGAAAAT	MDHEN	TCATATGATGTTAAAATG	SYDVKM	TGTGCCAGCAGTCCAGGGGGCGGCTGGAGCTCTGGAAACACCATATATTTT	CASSPGGGWSSGNTIYF																																																											135		201		327																															17																		1					63641c18f5e323fae91fe098	63641c18f5e323fae91fe098	63641c18f5e323fae91fe098				TRBV28	TRBV28-1	TRBJ1	TRBJ1-3	TRBD1	TRBD1-1
636e0048964b5b7b2a6e8949	ATCCAGCGCACAGAGCAGGGGGACTCGGCCATGTATCTCTGTGCCAGCAGCCCCGGGGGGGGCTGGTATGGCTACACCTTCGGTTCG				T	T	F		TRB	TRBV7-9*01	TRBD2-1*01		TRBJ1-2*01								CASSPGGGWYGYTF							TCTGAACACAACCGC	SEHNR	TTCCAGAATGAAGCTCAA	FQNEAQ	TGTGCCAGCAGCCCCGGGGGGGGCTGGTATGGCTACACCTTC	CASSPGGGWYGYTF																																																											135		201		330																															14																		1					63641c18f5e323fae91fe098	63641c18f5e323fae91fe098	63641c18f5e323fae91fe098				TRBV7	TRBV7-9	TRBJ1	TRBJ1-2	TRBD2	TRBD2-1
636e03a3861a283e563fea40	ATCCAGCAGGTAGTGCGAGGAGATTCGGCAGCTTATTTCTGTGCCAGCTCACCCGGCGGGGGGTGGGACGAGCAGTACTTCGGGCCG				T	T	F		TRB	TRBV18-1*01	TRBD2-1*01		TRBJ2-7*01								CASSPGGGWDEQYF							AAAGGACACAGTCAT	KGHSH	CTCCAGAAAGAAAATATC	LQKENI	TGTGCCAGCTCACCCGGCGGGGGGTGGGACGAGCAGTACTTC	CASSPGGGWDEQYF																																																											135		201		330																															14																		1					63641c19f5e323fae91fe09a	63641c19f5e323fae91fe09a	63641c19f5e323fae91fe09a				TRBV18	TRBV18-1	TRBJ2	TRBJ2-7	TRBD2	TRBD2-1
636e044f861a283e56411004	ACGATTCAGCGCACAGAGCAGCGGGACTCGGCCATGTATCGCTGTGCCAGCAGCCCGGGGGGGGGCTGGGAGCAGTACTTCGGGCCG				T	T	F		TRB	TRBV7-7, or TRBV7-6	TRBD2-1*01		TRBJ2-7*01								CASSPGGGWEQYF											TGTGCCAGCAGCCCGGGGGGGGGCTGGGAGCAGTACTTC	CASSPGGGWEQYF																																																																																														13																		1					63641c19f5e323fae91fe09a	63641c19f5e323fae91fe09a	63641c19f5e323fae91fe09a				TRBV7	TRBV7-7, or TRBV7-6	TRBJ2	TRBJ2-7	TRBD2	TRBD2-1
636e05ce2fbdcac77ed20651	TCCACAAAGCTGGAGGACTCAGCCATGTACTTCTGTGCCAGCAGCCCCGGGGGGGGTTGGACTAATGAAAAACTGTTTTTTGGCAGT				T	T	F		TRB	TRBV2-1*03, or TRBV2-1*01	TRBD2-1*01		TRBJ1-4*01								CASSPGGGWTNEKLFF							TCTAATCACTTATAC	SNHLY	TTTTATAATAATGAAATC	FYNNEI	TGTGCCAGCAGCCCCGGGGGGGGTTGGACTAATGAAAAACTGTTTTTT	CASSPGGGWTNEKLFF																																																											135		201		330																															16																		1					63641c1af5e323fae91fe09b	63641c1af5e323fae91fe09b	63641c1af5e323fae91fe09b				TRBV2	TRBV2-1	TRBJ1	TRBJ1-4	TRBD2	TRBD2-1
636e08a30980aac6adb80e76	AATGTGAACGCCTTGTTGCTGGGGGACTCGGCCCTCTATCTCTGTGCCAGCAGCCCCGGGGGGGGCTGGGGCTACACCTTCGGTTCG				T	T	F		TRB	TRBV5-6*01	TRBD2-1*01		TRBJ1-2*01								CASSPGGGWGYTF							TCTGGGCATGACACT	SGHDT	TATTATGAGGAGGAAGAG	YYEEEE	TGTGCCAGCAGCCCCGGGGGGGGCTGGGGCTACACCTTC	CASSPGGGWGYTF																																																											135		201		327																															13																		2					63641c1af5e323fae91fe09c	63641c1af5e323fae91fe09c	63641c1af5e323fae91fe09c				TRBV5	TRBV5-6	TRBJ1	TRBJ1-2	TRBD2	TRBD2-1
636e08a30980aac6adb92ccc	ACAGAGCGGGGGGACTCAGCCGTGTATCTCTGTGCCAGCAGCCCTGGGGGGGGTTGGCAGGCTGACTATGGCTACACCTTCGGTTCG				T	T	F		TRB	TRBV7-3*01	TRBD2-1*01		TRBJ1-2*01								CASSPGGGWQADYGYTF							TCAGGTCATACTGCC	SGHTA	TTCCAAGGCACGGGTGCG	FQGTGA	TGTGCCAGCAGCCCTGGGGGGGGTTGGCAGGCTGACTATGGCTACACCTTC	CASSPGGGWQADYGYTF																																																											135		201		330																															17																		1					63641c1af5e323fae91fe09c	63641c1af5e323fae91fe09c	63641c1af5e323fae91fe09c				TRBV7	TRBV7-3	TRBJ1	TRBJ1-2	TRBD2	TRBD2-1
636e0a9095fc0e512d22af5a	AATGTGAGCACCTTGGAGCTGGGGGACTCGGCCCTTTATCTTTGCGCCAGCAGCCCGGGGGGGGGCTGGGAGCAGTTCTTCGGGCCA				T	T	F		TRB	TRBV5-1*01	TRBD2-1*01		TRBJ2-1*01								CASSPGGGWEQFF							TCTGGGCATAGGAGT	SGHRS	TACTTCAGTGAGACACAG	YFSETQ	TGCGCCAGCAGCCCGGGGGGGGGCTGGGAGCAGTTCTTC	CASSPGGGWEQFF																																																											135		201		327																															13																		1					63641c1bf5e323fae91fe09d	63641c1bf5e323fae91fe09d	63641c1bf5e323fae91fe09d				TRBV5	TRBV5-1	TRBJ2	TRBJ2-1	TRBD2	TRBD2-1
636e0a9195fc0e512d232650	ATCCTGGAGTCGCCCAGCCCCAACCAGACCTCTCTGTACTTCTGTGCCAGCAGCCCTGGAGGAGGGTGGGAGCAGTACTTCGGGCCG				T	T	F		TRB	TRBV27-1*01	TRBD2-1*02		TRBJ2-7*01								CASSPGGGWEQYF							ATGAACCATGAGTAT	MNHEY	TCAATGAATGTTGAGGTG	SMNVEV	TGTGCCAGCAGCCCTGGAGGAGGGTGGGAGCAGTACTTC	CASSPGGGWEQYF																																																											135		201		327																															13																		1					63641c1bf5e323fae91fe09d	63641c1bf5e323fae91fe09d	63641c1bf5e323fae91fe09d				TRBV27	TRBV27-1	TRBJ2	TRBJ2-7	TRBD2	TRBD2-1
636e0a9195fc0e512d23d9a7	CTAAACCTGAGCTCTCTGGAGCTGGGGGACTCAGCTTTGTATTTCTGTGCCAGCAGCCCCGGGGGGGGCTGGCAGTACTTCGGGCCG				T	T	F		TRB	TRBV9-1*01	TRBD2-1*01		TRBJ2-7*01								CASSPGGGWQYF							TCTGGAGACCTCTCT	SGDLS	TATTATAATGGAGAAGAG	YYNGEE	TGTGCCAGCAGCCCCGGGGGGGGCTGGCAGTACTTC	CASSPGGGWQYF																																																											135		201		327																															12																		1					63641c1bf5e323fae91fe09d	63641c1bf5e323fae91fe09d	63641c1bf5e323fae91fe09d				TRBV9	TRBV9-1	TRBJ2	TRBJ2-7	TRBD2	TRBD2-1
636e0b6195fc0e512d24728b	CAGCGCACAGAGCAGGAGGACTCGGCCGTGTATCTCTGTGCCAGCAGCCCAGGCGGGGGTTGGGCAGATACGCAGTATTTTGGCCCA				T	T	F		TRB	TRBV7-2*02, or TRBV7-2*01	TRBD2-1*01		TRBJ2-3*01								CASSPGGGWADTQYF							TCAGGTCATACTGCC	SGHTA	TTCCAAGGCAACAGTGCA	FQGNSA	TGTGCCAGCAGCCCAGGCGGGGGTTGGGCAGATACGCAGTATTTT	CASSPGGGWADTQYF																																																											135		201		330																															15																		1					63641c1bf5e323fae91fe09d	63641c1bf5e323fae91fe09d	63641c1bf5e323fae91fe09d				TRBV7	TRBV7-2	TRBJ2	TRBJ2-3	TRBD2	TRBD2-1
636e0bf895fc0e512d25a889	TCCGCCAGCACCAACCAGACATCTATGTACCTCTGTGCCAGCAGTCCCGGGGGGGGTTGGTACACCGGGGAGCTGTTTTTTGGAGAA				T	T	F		TRB	TRBV28-1*01	TRBD2-1*01		TRBJ2-2*01								CASSPGGGWYTGELFF							ATGGACCATGAAAAT	MDHEN	TCATATGATGTTAAAATG	SYDVKM	TGTGCCAGCAGTCCCGGGGGGGGTTGGTACACCGGGGAGCTGTTTTTT	CASSPGGGWYTGELFF																																																											135		201		327																															16																		1					63641c1bf5e323fae91fe09d	63641c1bf5e323fae91fe09d	63641c1bf5e323fae91fe09d				TRBV28	TRBV28-1	TRBJ2	TRBJ2-2	TRBD2	TRBD2-1
636e0c8ef8ab10bf692b3088	CTACACACCCTGCAGCCAGAAGACTCGGCCCTGTATCTCTGTGCCAGCAGCCCAGGCGGGGGTTGGACTGAAGCTTTCTTTGGACAA				T	T	F		TRB	TRBV4-2*01	TRBD2-1*01		TRBJ1-1*01								CASSPGGGWTEAFF							CTGGGGCATAACGCT	LGHNA	TACAACTTTAAAGAACAG	YNFKEQ	TGTGCCAGCAGCCCAGGCGGGGGTTGGACTGAAGCTTTCTTT	CASSPGGGWTEAFF																																																											135		201		327																															14																		1					63641c1bf5e323fae91fe09e	63641c1bf5e323fae91fe09e	63641c1bf5e323fae91fe09e				TRBV4	TRBV4-2	TRBJ1	TRBJ1-1	TRBD2	TRBD2-1
636e0f55bea5122ecd55690f	ATCCAGCCCTCAGAACCCAGGGACTCAGCTGTGTACTTCTGTGCCAGCAGTCCCGGAGGGGGATGGCAGCCCCAGCATTTTGGTGAT				T	T	F		TRB	TRBV12-3, or TRBV12-4	TRBD1-1, or TRBD2-1		TRBJ1-5*01								CASSPGGGWQPQHF											TGTGCCAGCAGTCCCGGAGGGGGATGGCAGCCCCAGCATTTT	CASSPGGGWQPQHF																																																																																														14																		1					63641c1bf5e323fae91fe09f	63641c1bf5e323fae91fe09f	63641c1bf5e323fae91fe09f				TRBV12	TRBV12-3, or TRBV12-4	TRBJ1	TRBJ1-5	TRBD1, or TRBD2	TRBD1-1, or TRBD2-1
636e0f55bea5122ecd559790	CTGGAGTCCGCCAGCACCAACCAGACATCTATGTACCTCTGTGCCAGCAGCCCCGGGGGGGGATGGGGAAAACTGTTTTTTGGCAGT				T	T	F		TRB	TRBV28-1*01	TRBD2-1*01		TRBJ1-4*01								CASSPGGGWGKLFF							ATGGACCATGAAAAT	MDHEN	TCATATGATGTTAAAATG	SYDVKM	TGTGCCAGCAGCCCCGGGGGGGGATGGGGAAAACTGTTTTTT	CASSPGGGWGKLFF																																																											135		201		327																															14																		1					63641c1bf5e323fae91fe09f	63641c1bf5e323fae91fe09f	63641c1bf5e323fae91fe09f				TRBV28	TRBV28-1	TRBJ1	TRBJ1-4	TRBD2	TRBD2-1
636e108ef8dccae1aa3ffac2	TCCGCCAGCACCAACCAGACATCTATGTACCTCTGTGCCAGCAGTCCGGGGGGGGGCTGGTGGAATTCACCCCTCCACTTTGGGAAT				T	T	F		TRB	TRBV28-1*01	TRBD2-1*01		TRBJ1-6*01								CASSPGGGWWNSPLHF							ATGGACCATGAAAAT	MDHEN	TCATATGATGTTAAAATG	SYDVKM	TGTGCCAGCAGTCCGGGGGGGGGCTGGTGGAATTCACCCCTCCACTTT	CASSPGGGWWNSPLHF																																																											135		201		327																															16																		1					63641c1cf5e323fae91fe0a1	63641c1cf5e323fae91fe0a1	63641c1cf5e323fae91fe0a1				TRBV28	TRBV28-1	TRBJ1	TRBJ1-6	TRBD2	TRBD2-1
636e1146ec98e2ad23e1df82	GCCTTGGAGCTGGACGACTCGGCCCTGTATCTCTGTGCCAGCAGCCCTGGGGGGGGCTGGGTCACCGGGGAGCTGTTTTTTGGAGAA				T	T	F		TRB	TRBV5-4*01	TRBD2-1*01		TRBJ2-2*01								CASSPGGGWVTGELFF							TCTGGGCACAACACT	SGHNT	TATTATAGGGAGGAAGAG	YYREEE	TGTGCCAGCAGCCCTGGGGGGGGCTGGGTCACCGGGGAGCTGTTTTTT	CASSPGGGWVTGELFF																																																											135		201		327																															16																		1					63641c1df5e323fae91fe0a2	63641c1df5e323fae91fe0a2	63641c1df5e323fae91fe0a2				TRBV5	TRBV5-4	TRBJ2	TRBJ2-2	TRBD2	TRBD2-1
636e1146ec98e2ad23e2cb00	ATCCAGCAGGTAGTGCGAGGAGATTCGGCAGCTTATTTCTGTGCCAGCTCACCCGGCGGGGGCTGGGAGACCCAGTACTTCGGGCCA				T	T	F		TRB	TRBV18-1*01	TRBD2-1*01		TRBJ2-5*01								CASSPGGGWETQYF							AAAGGACACAGTCAT	KGHSH	CTCCAGAAAGAAAATATC	LQKENI	TGTGCCAGCTCACCCGGCGGGGGCTGGGAGACCCAGTACTTC	CASSPGGGWETQYF																																																											135		201		330																															14																		1					63641c1df5e323fae91fe0a2	63641c1df5e323fae91fe0a2	63641c1df5e323fae91fe0a2				TRBV18	TRBV18-1	TRBJ2	TRBJ2-5	TRBD2	TRBD2-1
636e1146ec98e2ad23e2de1c	TCGCCCAGCCCCAACCAGACCTCTCTGTACTTCTGTGCCAGCTCCCCCGGCGGGGGGTGGTTAATAGAGACCCAGTACTTCGGGCCA				T	T	F		TRB	TRBV27-1*01	TRBD2-1*01		TRBJ2-5*01								CASSPGGGWLIETQYF							ATGAACCATGAGTAT	MNHEY	TCAATGAATGTTGAGGTG	SMNVEV	TGTGCCAGCTCCCCCGGCGGGGGGTGGTTAATAGAGACCCAGTACTTC	CASSPGGGWLIETQYF																																																											135		201		327																															16																		1					63641c1df5e323fae91fe0a2	63641c1df5e323fae91fe0a2	63641c1df5e323fae91fe0a2				TRBV27	TRBV27-1	TRBJ2	TRBJ2-5	TRBD2	TRBD2-1
636e12bc308a6b1ca3290dff	CTGAGCTCTCTGGAGCTGGGGGACTCAGCTTTGTATTTCTGTGCCAGCAGCCCAGGGGGCGGATGGGAGACCCAGTACTTCGGGCCA				T	T	F		TRB	TRBV9-1*01	TRBD1-1*01		TRBJ2-5*01								CASSPGGGWETQYF							TCTGGAGACCTCTCT	SGDLS	TATTATAATGGAGAAGAG	YYNGEE	TGTGCCAGCAGCCCAGGGGGCGGATGGGAGACCCAGTACTTC	CASSPGGGWETQYF																																																											135		201		327																															14																		1					63641c1df5e323fae91fe0a3	63641c1df5e323fae91fe0a3	63641c1df5e323fae91fe0a3				TRBV9	TRBV9-1	TRBJ2	TRBJ2-5	TRBD1	TRBD1-1
636e1376308a6b1ca32a8dc1	GAGCGGGGGGACTCAGCCGTGTATCTCTGTGCCAGCAGCCCCGGGGGTGGCTGGGGGATAGCCAAAAACATTCAGTACTTCGGCGCC				T	T	F		TRB	TRBV7-3*01	TRBD2-1*01		TRBJ2-4*01								CASSPGGGWGIAKNIQYF							TCAGGTCATACTGCC	SGHTA	TTCCAAGGCACGGGTGCG	FQGTGA	TGTGCCAGCAGCCCCGGGGGTGGCTGGGGGATAGCCAAAAACATTCAGTACTTC	CASSPGGGWGIAKNIQYF																																																											135		201		330																															18																		1					63641c1df5e323fae91fe0a3	63641c1df5e323fae91fe0a3	63641c1df5e323fae91fe0a3				TRBV7	TRBV7-3	TRBJ2	TRBJ2-4	TRBD2	TRBD2-1
636e1557dde8d06422ecff72	AAGATCCAGCCTGCAGAGCTTGGGGACTCGGCCGTGTATCTCTGTGCCAGCAGCCCCGGGGGGGGCTGGCCCCAGCATTTTGGTGAT				T	T	F		TRB	TRBV11-3*01	TRBD2-1*01		TRBJ1-5*01								CASSPGGGWPQHF							TCTGGCCACAATACC	SGHNT	TATGAGAATGAGGAAGCA	YENEEA	TGTGCCAGCAGCCCCGGGGGGGGCTGGCCCCAGCATTTT	CASSPGGGWPQHF																																																											135		201		330																															13																		2					63641c1ef5e323fae91fe0a5	63641c1ef5e323fae91fe0a5	63641c1ef5e323fae91fe0a5				TRBV11	TRBV11-3	TRBJ1	TRBJ1-5	TRBD2	TRBD2-1
636e1634eb8bc7c429bf8886	AACGCCTTGTTGCTGGGGGACTCGGCCCTGTATCTCTGTGCCAGCAGCCCCGGGGGGGGCTGGAATCAGCCCCAGCATTTTGGTGAT				T	T	F		TRB	TRBV5-5*01	TRBD2-1*01		TRBJ1-5*01								CASSPGGGWNQPQHF							TCTGGGCACAAGAGT	SGHKS	TATTATGAGAAAGAAGAG	YYEKEE	TGTGCCAGCAGCCCCGGGGGGGGCTGGAATCAGCCCCAGCATTTT	CASSPGGGWNQPQHF																																																											135		201		327																															15																		1					63641c1ef5e323fae91fe0a6	63641c1ef5e323fae91fe0a6	63641c1ef5e323fae91fe0a6				TRBV5	TRBV5-5	TRBJ1	TRBJ1-5	TRBD2	TRBD2-1
636e16ffeb8bc7c429c0aac4	TTGGAGCTGGGGGACTCGGCCCTTTATCTTTGCGCCAGCAGCCCAGGAGGGGGCTGGAATCGGAATTCACCCCTCCACTTTGGGAAC				T	T	F		TRB	TRBV5-1*01	TRBD1-1*01		TRBJ1-6*02								CASSPGGGWNRNSPLHF							TCTGGGCATAGGAGT	SGHRS	TACTTCAGTGAGACACAG	YFSETQ	TGCGCCAGCAGCCCAGGAGGGGGCTGGAATCGGAATTCACCCCTCCACTTT	CASSPGGGWNRNSPLHF																																																											135		201		327																															17																		1					63641c1ef5e323fae91fe0a6	63641c1ef5e323fae91fe0a6	63641c1ef5e323fae91fe0a6				TRBV5	TRBV5-1	TRBJ1	TRBJ1-6	TRBD1	TRBD1-1
636e1a5ed5941da183cb7dea	CTACACGCCCTGCAGCCAGAAGACTCAGCCCTGTATCTCTGCGCCAGCAGCCCCGGCGGGGGCTGGGAAAAACTGTTTTTTGGCAGT				T	T	F		TRB	TRBV4-1*01	TRBD2-1*01		TRBJ1-4*01								CASSPGGGWEKLFF							ATGGGGCACAGGGCT	MGHRA	TACAGCTATGAGAAACTC	YSYEKL	TGCGCCAGCAGCCCCGGCGGGGGCTGGGAAAAACTGTTTTTT	CASSPGGGWEKLFF																																																											135		201		327																															14																		1					63641c1ff5e323fae91fe0a7	63641c1ff5e323fae91fe0a7	63641c1ff5e323fae91fe0a7				TRBV4	TRBV4-1	TRBJ1	TRBJ1-4	TRBD2	TRBD2-1
636e1b0ed5941da183cc2109	AATTCCCTGGAGCTTGGTGACTCTGCTGTGTATTTCTGTGCCAGCAGCCCAGGGGGGGGCTGGAACACTGAAGCTTTCTTTGGACAA				T	T	F		TRB	TRBV3-1*01, or TRBV3-2*01	TRBD1-1, or TRBD2-1		TRBJ1-1*01								CASSPGGGWNTEAFF											TGTGCCAGCAGCCCAGGGGGGGGCTGGAACACTGAAGCTTTCTTT	CASSPGGGWNTEAFF																																																																																														15																		1					63641c1ff5e323fae91fe0a7	63641c1ff5e323fae91fe0a7	63641c1ff5e323fae91fe0a7				TRBV3	TRBV3-1, or TRBV3-2	TRBJ1	TRBJ1-1	TRBD1, or TRBD2	TRBD1-1, or TRBD2-1
636e1ddec0ab17eee170400c	CGCACAGAGCAGGGGGACTCGGCCATGTATCTCTGTGCCAGCAGCCCTGGTGGCGGGTGGAGCAATCAGCCCCAGCATTTTGGTGAT				T	T	F		TRB	TRBV7-9*01	TRBD2-1*02, or TRBD2-1*01		TRBJ1-5*01								CASSPGGGWSNQPQHF							TCTGAACACAACCGC	SEHNR	TTCCAGAATGAAGCTCAA	FQNEAQ	TGTGCCAGCAGCCCTGGTGGCGGGTGGAGCAATCAGCCCCAGCATTTT	CASSPGGGWSNQPQHF																																																											135		201		330																															16																		1					63641c20f5e323fae91fe0aa	63641c20f5e323fae91fe0aa	63641c20f5e323fae91fe0aa				TRBV7	TRBV7-9	TRBJ1	TRBJ1-5	TRBD2	TRBD2-1
636e202e89845eebd1147422	NTGTCGGCTGCTCCCTCCCAGACATCTGTGTACTTCTGTGCCAGCAGTCCCGGGGGGGGCTGGGATCAGCCCCAGCATTTTGGTGAT				T	T	F		TRB	TRBV6-5*01	TRBD2-1*01		TRBJ1-5*01								CASSPGGGWDQPQHF							ATGAACCATGAATAC	MNHEY	TCAGTTGGTGCTGGTATC	SVGAGI	TGTGCCAGCAGTCCCGGGGGGGGCTGGGATCAGCCCCAGCATTTT	CASSPGGGWDQPQHF																																																											135		201		327																															15																		1					63641c20f5e323fae91fe0ab	63641c20f5e323fae91fe0ab	63641c20f5e323fae91fe0ab				TRBV6	TRBV6-5	TRBJ1	TRBJ1-5	TRBD2	TRBD2-1
636e202f89845eebd114ef63	AACGCCTTGTTGCTGGGGGACTCGGCCCTCTATCTCTGTGCCAGCAGCCCCGGGGGGGGGTGGACAGATACGCAGTATTTTGGCCCA				T	T	F		TRB	TRBV5-6*01	TRBD2-1*01		TRBJ2-3*01								CASSPGGGWTDTQYF							TCTGGGCATGACACT	SGHDT	TATTATGAGGAGGAAGAG	YYEEEE	TGTGCCAGCAGCCCCGGGGGGGGGTGGACAGATACGCAGTATTTT	CASSPGGGWTDTQYF																																																											135		201		327																															15																		1					63641c20f5e323fae91fe0ab	63641c20f5e323fae91fe0ab	63641c20f5e323fae91fe0ab				TRBV5	TRBV5-6	TRBJ2	TRBJ2-3	TRBD2	TRBD2-1
636e202f89845eebd11562a7	CAGCGCACAGAGCAGGAGGACTCGGCCGTGTATCTCTGTGCCAGCAGCCCCGGAGGAGGGTGGGATCAGCCCCAGCATTTTGGTGAT				T	T	F		TRB	TRBV7-2*02, or TRBV7-2*01	TRBD2-1*02		TRBJ1-5*01								CASSPGGGWDQPQHF							TCAGGTCATACTGCC	SGHTA	TTCCAAGGCAACAGTGCA	FQGNSA	TGTGCCAGCAGCCCCGGAGGAGGGTGGGATCAGCCCCAGCATTTT	CASSPGGGWDQPQHF																																																											135		201		330																															15																		1					63641c20f5e323fae91fe0ab	63641c20f5e323fae91fe0ab	63641c20f5e323fae91fe0ab				TRBV7	TRBV7-2	TRBJ1	TRBJ1-5	TRBD2	TRBD2-1
636e2300e45d4011385fbd88	ATCCAGCGCACAGAGCAGGAGGACTCGGCCGTGTATCTCTGTGCCAGCAGCCCTGGTGGAGGGTGGGAGACCCAGTACTTCGGGCCA				T	T	F		TRB	TRBV7-2*01, or TRBV7-2*02	TRBD2-1*02		TRBJ2-5*01								CASSPGGGWETQYF							TCAGGTCATACTGCC	SGHTA	TTCCAAGGCAACAGTGCA	FQGNSA	TGTGCCAGCAGCCCTGGTGGAGGGTGGGAGACCCAGTACTTC	CASSPGGGWETQYF																																																											135		201		330																															14																		2					63641c21f5e323fae91fe0ac	63641c21f5e323fae91fe0ac	63641c21f5e323fae91fe0ac				TRBV7	TRBV7-2	TRBJ2	TRBJ2-5	TRBD2	TRBD2-1
636e2300e45d401138602ec5	AACCTGAGCTCTCTGGAGCTGGGGGACTCAGCTTTGTATTTCTGTGCCAGCAGCCCCGGTGGGGGGTGGGAGCAGTACTTCGGGCCG				T	T	F		TRB	TRBV9-1*01	TRBD2-1*01		TRBJ2-7*01								CASSPGGGWEQYF							TCTGGAGACCTCTCT	SGDLS	TATTATAATGGAGAAGAG	YYNGEE	TGTGCCAGCAGCCCCGGTGGGGGGTGGGAGCAGTACTTC	CASSPGGGWEQYF																																																											135		201		327																															13																		1					63641c21f5e323fae91fe0ac	63641c21f5e323fae91fe0ac	63641c21f5e323fae91fe0ac				TRBV9	TRBV9-1	TRBJ2	TRBJ2-7	TRBD2	TRBD2-1
636e24699065c8c367e87a94	AGCTCTCTGGAGCTGGGGGACTCAGCTTTGTATTTCTGTGCCAGCAGCCCGGGAGGTGGATGGGGTGAAAAACTGTTTTTTGGCAGT				T	T	F		TRB	TRBV9-1*01	TRBD2-1*02		TRBJ1-4*01								CASSPGGGWGEKLFF							TCTGGAGACCTCTCT	SGDLS	TATTATAATGGAGAAGAG	YYNGEE	TGTGCCAGCAGCCCGGGAGGTGGATGGGGTGAAAAACTGTTTTTT	CASSPGGGWGEKLFF																																																											135		201		327																															15																		1					63641c21f5e323fae91fe0ad	63641c21f5e323fae91fe0ad	63641c21f5e323fae91fe0ad				TRBV9	TRBV9-1	TRBJ1	TRBJ1-4	TRBD2	TRBD2-1
636e278bc05f1e6ec8020376	CAGCAGGTAGTGCGAGGAGATTCGGCAGCTTATTTCTGTGCCAGCTCACCGGGCGGGGGTTGGAACACTGAAGCTTTCTTTGGACAA				T	T	F		TRB	TRBV18-1*01	TRBD2-1*01		TRBJ1-1*01								CASSPGGGWNTEAFF							AAAGGACACAGTCAT	KGHSH	CTCCAGAAAGAAAATATC	LQKENI	TGTGCCAGCTCACCGGGCGGGGGTTGGAACACTGAAGCTTTCTTT	CASSPGGGWNTEAFF																																																											135		201		330																															15																		1					63641c22f5e323fae91fe0af	63641c22f5e323fae91fe0af	63641c22f5e323fae91fe0af				TRBV18	TRBV18-1	TRBJ1	TRBJ1-1	TRBD2	TRBD2-1
636e283fc05f1e6ec803c701	ATCCAGCGCACAGAGCGGGGGGACTCAGCCGTGTATCTCTGTGCCAGCAGCCCTGGGGGGGGCTGGACTGAAGCTTTCTTTGGACAA				T	T	F		TRB	TRBV7-3*01	TRBD2-1*01		TRBJ1-1*01								CASSPGGGWTEAFF							TCAGGTCATACTGCC	SGHTA	TTCCAAGGCACGGGTGCG	FQGTGA	TGTGCCAGCAGCCCTGGGGGGGGCTGGACTGAAGCTTTCTTT	CASSPGGGWTEAFF																																																											135		201		330																															14																		1					63641c22f5e323fae91fe0af	63641c22f5e323fae91fe0af	63641c22f5e323fae91fe0af				TRBV7	TRBV7-3	TRBJ1	TRBJ1-1	TRBD2	TRBD2-1
636e28ccc05f1e6ec805ab21	CCTGCAGAGCTTGAGGACTCGGCCGTGTATCTCTGTGCCAGCAGCCCTGGCGGGGGGTGGGTGTACAATGAGCAGTTCTTCGGGCCA				T	T	F		TRB	TRBV11-2, or TRBV11-3	TRBD2-1*01		TRBJ2-1*01								CASSPGGGWVYNEQFF											TGTGCCAGCAGCCCTGGCGGGGGGTGGGTGTACAATGAGCAGTTCTTC	CASSPGGGWVYNEQFF																																																																																														16																		1					63641c22f5e323fae91fe0af	63641c22f5e323fae91fe0af	63641c22f5e323fae91fe0af				TRBV11	TRBV11-2, or TRBV11-3	TRBJ2	TRBJ2-1	TRBD2	TRBD2-1
636e2950214d1290a602ab38	ACGATCCAGCGCACAGAGCAGCGGGACTCGGCCATGTATCGCTGTGCCAGCAGTCCCGGGGGAGGATGGGAGCAGTACTTCGGGCCG				T	T	F		TRB	TRBV7-6*01	TRBD2-1*01, or TRBD2-1*02		TRBJ2-7*01								CASSPGGGWEQYF							TCGGGTCATGTATCC	SGHVS	TTCAATTATGAAGCCCAA	FNYEAQ	TGTGCCAGCAGTCCCGGGGGAGGATGGGAGCAGTACTTC	CASSPGGGWEQYF																																																											135		201		330																															13																		1					63641c22f5e323fae91fe0b0	63641c22f5e323fae91fe0b0	63641c22f5e323fae91fe0b0				TRBV7	TRBV7-6	TRBJ2	TRBJ2-7	TRBD2	TRBD2-1
636e2b3313b1eb2bfda381d4	CAGCGCACAGAGCAGGGGGACTCGGCCATGTATCTCTGTGCCAGCAGCCCGGGTGGCGGGTGGCAAGAGACCCAGTACTTCGGGCCA				T	T	F		TRB	TRBV7-9*01	TRBD2-1*01, or TRBD2-1*02		TRBJ2-5*01								CASSPGGGWQETQYF							TCTGAACACAACCGC	SEHNR	TTCCAGAATGAAGCTCAA	FQNEAQ	TGTGCCAGCAGCCCGGGTGGCGGGTGGCAAGAGACCCAGTACTTC	CASSPGGGWQETQYF																																																											135		201		330																															15																		1					63641c23f5e323fae91fe0b1	63641c23f5e323fae91fe0b1	63641c23f5e323fae91fe0b1				TRBV7	TRBV7-9	TRBJ2	TRBJ2-5	TRBD2	TRBD2-1
636e2bfe13b1eb2bfda46264	CAGCAGGTAGTGCGAGGAGATTCGGCAGCTTATTTCTGTGCCAGCTCACCGGGAGGAGGGTGGGCCGGGGAGCTGTTTTTTGGAGAA				T	T	F		TRB	TRBV18-1*01	TRBD2-1*02		TRBJ2-2*01								CASSPGGGWAGELFF							AAAGGACACAGTCAT	KGHSH	CTCCAGAAAGAAAATATC	LQKENI	TGTGCCAGCTCACCGGGAGGAGGGTGGGCCGGGGAGCTGTTTTTT	CASSPGGGWAGELFF																																																											135		201		330																															15																		1					63641c23f5e323fae91fe0b1	63641c23f5e323fae91fe0b1	63641c23f5e323fae91fe0b1				TRBV18	TRBV18-1	TRBJ2	TRBJ2-2	TRBD2	TRBD2-1
636e2bfe13b1eb2bfda499c5	CGCACAGAGCGGGGGGACTCAGCCGTGTATCTCTGTGCCAGCAGCCCCGGGGGGGGCTGGTTTTGGGATGGCTACACCTTCGGTTCG				T	T	F		TRB	TRBV7-3*01	TRBD2-1*01		TRBJ1-2*01								CASSPGGGWFWDGYTF							TCAGGTCATACTGCC	SGHTA	TTCCAAGGCACGGGTGCG	FQGTGA	TGTGCCAGCAGCCCCGGGGGGGGCTGGTTTTGGGATGGCTACACCTTC	CASSPGGGWFWDGYTF																																																											135		201		330																															16																		2					63641c23f5e323fae91fe0b1	63641c23f5e323fae91fe0b1	63641c23f5e323fae91fe0b1				TRBV7	TRBV7-3	TRBJ1	TRBJ1-2	TRBD2	TRBD2-1
636e2bff13b1eb2bfda518bf	GAGTCGCCCAGCCCCAACCAGACCTCTCTGTACTTCTGTGCCAGCAGTCCCGGGGGAGGGTGGGCCACTGAAGCTTTCTTTGGACAA				T	T	F		TRB	TRBV27-1*01	TRBD2-1*02		TRBJ1-1*01								CASSPGGGWATEAFF							ATGAACCATGAGTAT	MNHEY	TCAATGAATGTTGAGGTG	SMNVEV	TGTGCCAGCAGTCCCGGGGGAGGGTGGGCCACTGAAGCTTTCTTT	CASSPGGGWATEAFF																																																											135		201		327																															15																		2					63641c23f5e323fae91fe0b1	63641c23f5e323fae91fe0b1	63641c23f5e323fae91fe0b1				TRBV27	TRBV27-1	TRBJ1	TRBJ1-1	TRBD2	TRBD2-1
636e2c9713b1eb2bfda5dbaf	GTGACATCGGCCCAAAAGAACCCGACAGCTTTCTATCTCTGTGCCAGTAGTCCCGGAGGGGGCTGGACTGAAGCTTTCTTTGGACAA				T	T	F		TRB	TRBV19-1*01	TRBD1-1*01		TRBJ1-1*01								CASSPGGGWTEAFF							TTGAACCACGATGCC	LNHDA	TCACAGATAGTAAATGAC	SQIVND	TGTGCCAGTAGTCCCGGAGGGGGCTGGACTGAAGCTTTCTTT	CASSPGGGWTEAFF																																																											135		201		327																															14																		1					63641c23f5e323fae91fe0b1	63641c23f5e323fae91fe0b1	63641c23f5e323fae91fe0b1				TRBV19	TRBV19-1	TRBJ1	TRBJ1-1	TRBD1	TRBD1-1
636e2e3074c55fe0a85808bc	GCCTTGGAGCTGGAGGACTCGGCCCTGTATCTCTGTGCCAGCAGCCCCGGGGGGGGATGGGGCAATCAGCCCCAGCATTTTGGTGAT				T	T	F		TRB	TRBV5-8*01	TRBD2-1*01		TRBJ1-5*01								CASSPGGGWGNQPQHF							TCTGGGCACACCAGT	SGHTS	TATGACGAGGGTGAAGAG	YDEGEE	TGTGCCAGCAGCCCCGGGGGGGGATGGGGCAATCAGCCCCAGCATTTT	CASSPGGGWGNQPQHF																																																											135		201		327																															16																		1					63641c24f5e323fae91fe0b3	63641c24f5e323fae91fe0b3	63641c24f5e323fae91fe0b3				TRBV5	TRBV5-8	TRBJ1	TRBJ1-5	TRBD2	TRBD2-1
636e2ee874c55fe0a858fec5	CGCACAGAGCGGGGGGACTCAGCCGTGTATCTCTGTGCCAGCAGCCCCGGGGGGGGATGGGACTCCTACGAGCAGTACTTCGGGCCG				T	T	F		TRB	TRBV7-3*01	TRBD2-1*01		TRBJ2-7*01								CASSPGGGWDSYEQYF							TCAGGTCATACTGCC	SGHTA	TTCCAAGGCACGGGTGCG	FQGTGA	TGTGCCAGCAGCCCCGGGGGGGGATGGGACTCCTACGAGCAGTACTTC	CASSPGGGWDSYEQYF																																																											135		201		330																															16																		1					63641c24f5e323fae91fe0b3	63641c24f5e323fae91fe0b3	63641c24f5e323fae91fe0b3				TRBV7	TRBV7-3	TRBJ2	TRBJ2-7	TRBD2	TRBD2-1
636e2ee874c55fe0a859024e	CGCACAGAGCGGGGGGACTCAGCCGTGTAGCTCTGTGCCAGCAGCCCCGGGGGGGGATGGGACTCCTACGAGCAGTACTTCGGGCCG				T	T	F		TRB	TRBV7-3*01	TRBD2-1*01		TRBJ2-7*01								CASSPGGGWDSYEQYF							TCAGGTCATACTGCC	SGHTA	TTCCAAGGCACGGGTGCG	FQGTGA	TGTGCCAGCAGCCCCGGGGGGGGATGGGACTCCTACGAGCAGTACTTC	CASSPGGGWDSYEQYF																																																											135		201		330																															16																		1					63641c24f5e323fae91fe0b3	63641c24f5e323fae91fe0b3	63641c24f5e323fae91fe0b3				TRBV7	TRBV7-3	TRBJ2	TRBJ2-7	TRBD2	TRBD2-1
636e2ee974c55fe0a8595658	AGCACCTTGGAGCTGGGGGACTCGGCCCTTTATCTTTGCGCCAGCAGCCCTGGGGGGGGCTGGGACACTGAAGCTTTCTTTGGACAA				T	T	F		TRB	TRBV5-1*01	TRBD2-1*01		TRBJ1-1*01								CASSPGGGWDTEAFF							TCTGGGCATAGGAGT	SGHRS	TACTTCAGTGAGACACAG	YFSETQ	TGCGCCAGCAGCCCTGGGGGGGGCTGGGACACTGAAGCTTTCTTT	CASSPGGGWDTEAFF																																																											135		201		327																															15																		1					63641c24f5e323fae91fe0b3	63641c24f5e323fae91fe0b3	63641c24f5e323fae91fe0b3				TRBV5	TRBV5-1	TRBJ1	TRBJ1-1	TRBD2	TRBD2-1
636e31bd7185c2af9095b080	GTGAGCACCTTGGAGCTGGGGGACTCGGCCCTTTATCTTTGCGCCAGCAGCCCCGGGGGGGGGTGGTGCGAGCAGTACTTCGGGCCG				T	T	F		TRB	TRBV5-1*01	TRBD2-1*01		TRBJ2-7*01								CASSPGGGWCEQYF							TCTGGGCATAGGAGT	SGHRS	TACTTCAGTGAGACACAG	YFSETQ	TGCGCCAGCAGCCCCGGGGGGGGGTGGTGCGAGCAGTACTTC	CASSPGGGWCEQYF																																																											135		201		327																															14																		1					63641c24f5e323fae91fe0b5	63641c24f5e323fae91fe0b5	63641c24f5e323fae91fe0b5				TRBV5	TRBV5-1	TRBJ2	TRBJ2-7	TRBD2	TRBD2-1
636e32c3a3662cbe255f3aa5	NNNNTGTCGGCTGCTCCCTCCCAGACATCTGTGTACTTCTGTGCCAGCAGCCCCGGTGGGGGGTGGACTGAAGCTTTCTTTGGACAA				T	T	F		TRB	TRBV6-5*01	TRBD2-1*01		TRBJ1-1*01								CASSPGGGWTEAFF							ATGAACCATGAATAC	MNHEY	TCAGTTGGTGCTGGTATC	SVGAGI	TGTGCCAGCAGCCCCGGTGGGGGGTGGACTGAAGCTTTCTTT	CASSPGGGWTEAFF																																																											135		201		327																															14																		1					63641c25f5e323fae91fe0b6	63641c25f5e323fae91fe0b6	63641c25f5e323fae91fe0b6				TRBV6	TRBV6-5	TRBJ1	TRBJ1-1	TRBD2	TRBD2-1
636e3371931418adee9afedb	GTGAACGCCTTGTTGCTGGGGGACTCGGCCCTCTATCTCTGTGCCAGCAGCCCTGGGGGGGGCTGGGATGAGCAGTTCTTCGGGCCA				T	T	F		TRB	TRBV5-6*01	TRBD2-1*01		TRBJ2-1*01								CASSPGGGWDEQFF							TCTGGGCATGACACT	SGHDT	TATTATGAGGAGGAAGAG	YYEEEE	TGTGCCAGCAGCCCTGGGGGGGGCTGGGATGAGCAGTTCTTC	CASSPGGGWDEQFF																																																											135		201		327																															14																		1					63641c25f5e323fae91fe0b7	63641c25f5e323fae91fe0b7	63641c25f5e323fae91fe0b7				TRBV5	TRBV5-6	TRBJ2	TRBJ2-1	TRBD2	TRBD2-1
636e3371931418adee9b7c3b	CTGAGCTCTCTGGAGCTGGGGGACTCAGCTTTGTATTTCTGTGCCAGCAGCCCCGGCGGAGGATGGACTGAAGCTTTCTTTGGACAA				T	T	F		TRB	TRBV9-1*01	TRBD2-1*02		TRBJ1-1*01								CASSPGGGWTEAFF							TCTGGAGACCTCTCT	SGDLS	TATTATAATGGAGAAGAG	YYNGEE	TGTGCCAGCAGCCCCGGCGGAGGATGGACTGAAGCTTTCTTT	CASSPGGGWTEAFF																																																											135		201		327																															14																		1					63641c25f5e323fae91fe0b7	63641c25f5e323fae91fe0b7	63641c25f5e323fae91fe0b7				TRBV9	TRBV9-1	TRBJ1	TRBJ1-1	TRBD2	TRBD2-1
636e359a011ecfeca74a6c5a	TCTCTGGAGCTGGGGGACTCAGCTTTGTATTTCTGTGCCAGCAGCCCGGGGGGGGGATGGAGCAATCAGCCCCAGCATTTTGGTGAT				T	T	F		TRB	TRBV9-1*01	TRBD2-1*01		TRBJ1-5*01								CASSPGGGWSNQPQHF							TCTGGAGACCTCTCT	SGDLS	TATTATAATGGAGAAGAG	YYNGEE	TGTGCCAGCAGCCCGGGGGGGGGATGGAGCAATCAGCCCCAGCATTTT	CASSPGGGWSNQPQHF																																																											135		201		327																															16																		1					63641c26f5e323fae91fe0b9	63641c26f5e323fae91fe0b9	63641c26f5e323fae91fe0b9				TRBV9	TRBV9-1	TRBJ1	TRBJ1-5	TRBD2	TRBD2-1
636e3643011ecfeca74c1dbb	ATCCAGCAGGTAGTGCGAGGAGATTCGGCAGCTTATTTCTGTGCCAGCTCACCTGGGGGGGGTTGGCGCGAGCAGTACTTCGGGCCG				T	T	F		TRB	TRBV18-1*01	TRBD2-1*01		TRBJ2-7*01								CASSPGGGWREQYF							AAAGGACACAGTCAT	KGHSH	CTCCAGAAAGAAAATATC	LQKENI	TGTGCCAGCTCACCTGGGGGGGGTTGGCGCGAGCAGTACTTC	CASSPGGGWREQYF																																																											135		201		330																															14																		1					63641c26f5e323fae91fe0b9	63641c26f5e323fae91fe0b9	63641c26f5e323fae91fe0b9				TRBV18	TRBV18-1	TRBJ2	TRBJ2-7	TRBD2	TRBD2-1
636e3959bcb60b846c12b03a	ATGAGCTCCTTGGAGCTGGGGGACTCAGCCCTGTACTTCTGTGCCAGCAGCCCCGGGGGGGGGTGGACTGAAGCTTTCTTTGGACAA				T	T	F		TRB	TRBV13-1*01	TRBD2-1*01		TRBJ1-1*01								CASSPGGGWTEAFF							CCTAGACACGACACT	PRHDT	TTTTATGAAAAGATGCAG	FYEKMQ	TGTGCCAGCAGCCCCGGGGGGGGGTGGACTGAAGCTTTCTTT	CASSPGGGWTEAFF																																																											165		231		357																															14																		1					63641c27f5e323fae91fe0bc	63641c27f5e323fae91fe0bc	63641c27f5e323fae91fe0bc				TRBV13	TRBV13-1	TRBJ1	TRBJ1-1	TRBD2	TRBD2-1
636e3b5ae760d48ed58a1b9f	CAGCGCACAGAGCAGGAGGACTCGGCCGTGTATCTCTGTGCCAGCAGCCCAGGGGGGGGCTGGCGGGAGACCCAGTACTTCGGGCCA				T	T	F		TRB	TRBV7-2*01, or TRBV7-2*02	TRBD1-1, or TRBD2-1		TRBJ2-5*01								CASSPGGGWRETQYF							TCAGGTCATACTGCC	SGHTA	TTCCAAGGCAACAGTGCA	FQGNSA	TGTGCCAGCAGCCCAGGGGGGGGCTGGCGGGAGACCCAGTACTTC	CASSPGGGWRETQYF																																																											135		201		330																															15																		1					63641c28f5e323fae91fe0bd	63641c28f5e323fae91fe0bd	63641c28f5e323fae91fe0bd				TRBV7	TRBV7-2	TRBJ2	TRBJ2-5	TRBD1, or TRBD2	TRBD1-1, or TRBD2-1
636e3c02e760d48ed58c2c5e	CCCTCAGAACCCAGGGACTCAGCTGTGTACTTCTGTGCCAGCAGTCCCGGGGGTGGGTGGGGGCAAGAGACCCAGTACTTCGGGCCA				T	T	F		TRB	TRBV12-3, or TRBV12-4	TRBD2-1*01		TRBJ2-5*01								CASSPGGGWGQETQYF											TGTGCCAGCAGTCCCGGGGGTGGGTGGGGGCAAGAGACCCAGTACTTC	CASSPGGGWGQETQYF																																																																																														16																		1					63641c28f5e323fae91fe0bd	63641c28f5e323fae91fe0bd	63641c28f5e323fae91fe0bd				TRBV12	TRBV12-3, or TRBV12-4	TRBJ2	TRBJ2-5	TRBD2	TRBD2-1
636e3cb16dae5089e16a11ca	ATCCAGCGCACAGAGCAGGAGGACTCCGCCGTGTATCTCTGTGCCAGCAGCCCTGGGGGGGGTTGGGAGACCCAGTACTTCGGGCCA				T	T	F		TRB	TRBV7-8*03	TRBD2-1*01		TRBJ2-5*01								CASSPGGGWETQYF							TCGGGTCATGTATCC	SGHVS	TTCCAGAATGAAGCTCAA	FQNEAQ	TGTGCCAGCAGCCCTGGGGGGGGTTGGGAGACCCAGTACTTC	CASSPGGGWETQYF																																																											135		201		330																															14																		1					63641c28f5e323fae91fe0be	63641c28f5e323fae91fe0be	63641c28f5e323fae91fe0be				TRBV7	TRBV7-8	TRBJ2	TRBJ2-5	TRBD2	TRBD2-1
636e3cb26dae5089e16b2630	CGCACAGAGCAGCGGGACTCGGCCATGTATCGCTGTGCCAGCAGCCCCGGCGGGGGGTGGGACACCGGGGAGCTGTTTTTTGGAGAA				T	T	F		TRB	TRBV7-6*01	TRBD2-1*01		TRBJ2-2*01								CASSPGGGWDTGELFF							TCGGGTCATGTATCC	SGHVS	TTCAATTATGAAGCCCAA	FNYEAQ	TGTGCCAGCAGCCCCGGCGGGGGGTGGGACACCGGGGAGCTGTTTTTT	CASSPGGGWDTGELFF																																																											135		201		330																															16																		1					63641c28f5e323fae91fe0be	63641c28f5e323fae91fe0be	63641c28f5e323fae91fe0be				TRBV7	TRBV7-6	TRBJ2	TRBJ2-2	TRBD2	TRBD2-1
636e3d666dae5089e16ba18c	CAGCGCACAGAGCGGGGGGACTCAGCCGTGTATCTCTGTGCCAGCAGCCCCGGAGGGGGCTGGAACACTGAAGCTTTCTTTGGACAA				T	T	F		TRB	TRBV7-3*01	TRBD1-1*01		TRBJ1-1*01								CASSPGGGWNTEAFF							TCAGGTCATACTGCC	SGHTA	TTCCAAGGCACGGGTGCG	FQGTGA	TGTGCCAGCAGCCCCGGAGGGGGCTGGAACACTGAAGCTTTCTTT	CASSPGGGWNTEAFF																																																											135		201		330																															15																		1					63641c28f5e323fae91fe0be	63641c28f5e323fae91fe0be	63641c28f5e323fae91fe0be				TRBV7	TRBV7-3	TRBJ1	TRBJ1-1	TRBD1	TRBD1-1
636e3d676dae5089e16cb8a5	TCGGCTGCTCCCTCCCAGACATCTGTGTACTTCTGTGCCAGCAGCCCCGGGGGGGGCTGGAGCAATCAGCCCCAGCATTTTGGTGAT				T	T	F		TRB	TRBV6-2, or TRBV6-1, or TRBV6-5	TRBD2-1*01		TRBJ1-5*01								CASSPGGGWSNQPQHF											TGTGCCAGCAGCCCCGGGGGGGGCTGGAGCAATCAGCCCCAGCATTTT	CASSPGGGWSNQPQHF																																																																																														16																		1					63641c28f5e323fae91fe0be	63641c28f5e323fae91fe0be	63641c28f5e323fae91fe0be				TRBV6	TRBV6-2, or TRBV6-1, or TRBV6-5	TRBJ1	TRBJ1-5	TRBD2	TRBD2-1
636e3d676dae5089e16ced76	GTGACATCGGCCCAAAAGAACCCGACAGCTTTCTATCTCTGTGCCAGTAGTCCAGGGGGCGGTTGGACTGAAGCTTTCTTTGGACAA				T	T	F		TRB	TRBV19-1*01	TRBD1-1*01		TRBJ1-1*01								CASSPGGGWTEAFF							TTGAACCACGATGCC	LNHDA	TCACAGATAGTAAATGAC	SQIVND	TGTGCCAGTAGTCCAGGGGGCGGTTGGACTGAAGCTTTCTTT	CASSPGGGWTEAFF																																																											135		201		327																															14																		1					63641c28f5e323fae91fe0be	63641c28f5e323fae91fe0be	63641c28f5e323fae91fe0be				TRBV19	TRBV19-1	TRBJ1	TRBJ1-1	TRBD1	TRBD1-1
636e3fc90560bad767204e93	CAGCAGGTAGTGCGAGGAGATTCGGCAGCTTATTTCTGTGCCAGCTCACCAGGGGGGGGATGGGGCCAGCCCCAGCATTTTGGTGAT				T	T	F		TRB	TRBV18-1*01	TRBD2-1*01		TRBJ1-5*01								CASSPGGGWGQPQHF							AAAGGACACAGTCAT	KGHSH	CTCCAGAAAGAAAATATC	LQKENI	TGTGCCAGCTCACCAGGGGGGGGATGGGGCCAGCCCCAGCATTTT	CASSPGGGWGQPQHF																																																											135		201		330																															15																		1					63641c29f5e323fae91fe0c0	63641c29f5e323fae91fe0c0	63641c29f5e323fae91fe0c0				TRBV18	TRBV18-1	TRBJ1	TRBJ1-5	TRBD2	TRBD2-1
636e410b4669f323fb073ab9	GAGTCCGCCAGCACCAACCAGACATCTATGTACCTCTGTGCCAGCAGTCCCGGGGGGGGCTGGCACACTGAAGCTTTCTTTGGACAA				T	T	F		TRB	TRBV28-1*01	TRBD2-1*01		TRBJ1-1*01								CASSPGGGWHTEAFF							ATGGACCATGAAAAT	MDHEN	TCATATGATGTTAAAATG	SYDVKM	TGTGCCAGCAGTCCCGGGGGGGGCTGGCACACTGAAGCTTTCTTT	CASSPGGGWHTEAFF																																																											135		201		327																															15																		1					63641c29f5e323fae91fe0c1	63641c29f5e323fae91fe0c1	63641c29f5e323fae91fe0c1				TRBV28	TRBV28-1	TRBJ1	TRBJ1-1	TRBD2	TRBD2-1
636e41b34669f323fb084059	ATCCAGCGCACAGAGCAGGAGGACTCCGCCGTGTATCTCTGTGCCAGCAGCCCTGGGGGGGGTTGGGAGACCCAGTACTTCGGGCCA				T	T	F		TRB	TRBV7-8*03	TRBD2-1*01		TRBJ2-5*01								CASSPGGGWETQYF							TCGGGTCATGTATCC	SGHVS	TTCCAGAATGAAGCTCAA	FQNEAQ	TGTGCCAGCAGCCCTGGGGGGGGTTGGGAGACCCAGTACTTC	CASSPGGGWETQYF																																																											135		201		330																															14																		1					63641c29f5e323fae91fe0c1	63641c29f5e323fae91fe0c1	63641c29f5e323fae91fe0c1				TRBV7	TRBV7-8	TRBJ2	TRBJ2-5	TRBD2	TRBD2-1
636e43b764db10218129b7d2	GTGACATCGGCCCAAAAGAACCCGACAGCTTTCTATCTCTGTGCCAGTAGTCCTGGAGGGGGGTGGCATGAGCAGTTCTTCGGGCCA				T	T	F		TRB	TRBV19-1*01	TRBD1-1, or TRBD2-1		TRBJ2-1*01								CASSPGGGWHEQFF							TTGAACCACGATGCC	LNHDA	TCACAGATAGTAAATGAC	SQIVND	TGTGCCAGTAGTCCTGGAGGGGGGTGGCATGAGCAGTTCTTC	CASSPGGGWHEQFF																																																											135		201		327																															14																		1					63641c2af5e323fae91fe0c2	63641c2af5e323fae91fe0c2	63641c2af5e323fae91fe0c2				TRBV19	TRBV19-1	TRBJ2	TRBJ2-1	TRBD1, or TRBD2	TRBD1-1, or TRBD2-1
636e43b764db10218129c43e	ATCCAGCCCTCAGAACCCAGGGACTCAGCTGTGTACTTCTGTGCCAGCAGTCCCGGTGGGGGATGGTACGAGCAGTACTTCGGGCCG				T	T	F		TRB	TRBV12-4, or TRBV12-3	TRBD1-1, or TRBD2-1		TRBJ2-7*01								CASSPGGGWYEQYF											TGTGCCAGCAGTCCCGGTGGGGGATGGTACGAGCAGTACTTC	CASSPGGGWYEQYF																																																																																														14																		1					63641c2af5e323fae91fe0c2	63641c2af5e323fae91fe0c2	63641c2af5e323fae91fe0c2				TRBV12	TRBV12-4, or TRBV12-3	TRBJ2	TRBJ2-7	TRBD1, or TRBD2	TRBD1-1, or TRBD2-1
636e4509dc7febb48ae271f6	AACGCCTTGGAGCTGGACGACGCGGCCCTGTATCTCTGTGCCAGCAGCCCGGGGGGGGGTTGGATCACTGAAGCTTTCTTTGGACAA				T	T	F		TRB	TRBV5-4*01	TRBD2-1*01		TRBJ1-1*01								CASSPGGGWITEAFF							TCTGGGCACAACACT	SGHNT	TATTATAGGGAGGAAGAG	YYREEE	TGTGCCAGCAGCCCGGGGGGGGGTTGGATCACTGAAGCTTTCTTT	CASSPGGGWITEAFF																																																											135		201		327																															15																		1					63641c2af5e323fae91fe0c3	63641c2af5e323fae91fe0c3	63641c2af5e323fae91fe0c3				TRBV5	TRBV5-4	TRBJ1	TRBJ1-1	TRBD2	TRBD2-1
636e45fd4700bc845f259c0e	AGCTCTCTGGAGCTGGGGGACTCAGCTTTGTATTTCTGTGCCAGCAGCCCGGGGGGGGGCTGGTCCTACGAGCAGTACTTCGGGCCG				T	T	F		TRB	TRBV9-1*01	TRBD2-1*01		TRBJ2-7*01								CASSPGGGWSYEQYF							TCTGGAGACCTCTCT	SGDLS	TATTATAATGGAGAAGAG	YYNGEE	TGTGCCAGCAGCCCGGGGGGGGGCTGGTCCTACGAGCAGTACTTC	CASSPGGGWSYEQYF																																																											135		201		327																															15																		1					63641c2bf5e323fae91fe0c4	63641c2bf5e323fae91fe0c4	63641c2bf5e323fae91fe0c4				TRBV9	TRBV9-1	TRBJ2	TRBJ2-7	TRBD2	TRBD2-1
636e4a1312d671d63e039ffa	TCGGCTGCTCCCTCCCAGACATCTGTGTACTTCTGTGCCAGCAGCCCTGGAGGGGGCTGGGGCAATCAGCCCCAGCATTTTGGTGAT				T	T	F		TRB	TRBV6-2*02	TRBD1-1*01		TRBJ1-5*01								CASSPGGGWGNQPQHF							ATGAACCATGAATAC	MNHEY	CAGTTGGTGAGGGTACAA	QLVRVQ	TGTGCCAGCAGCCCTGGAGGGGGCTGGGGCAATCAGCCCCAGCATTTT	CASSPGGGWGNQPQHF																																																											135		201		326																															16																		1					63641c2cf5e323fae91fe0c7	63641c2cf5e323fae91fe0c7	63641c2cf5e323fae91fe0c7				TRBV6	TRBV6-2	TRBJ1	TRBJ1-5	TRBD1	TRBD1-1
636e4be0be5d56c9497c25e1	ATCCTGGAGTCGCCCAGCCCCAACCAGACCTCTCTGTACTTCTGTGCCAGCAGTCCCGGGGGGGGCTGGGAGCAGTACTTCGGGCCG				T	T	F		TRB	TRBV27-1*01	TRBD2-1*01		TRBJ2-7*01								CASSPGGGWEQYF							ATGAACCATGAGTAT	MNHEY	TCAATGAATGTTGAGGTG	SMNVEV	TGTGCCAGCAGTCCCGGGGGGGGCTGGGAGCAGTACTTC	CASSPGGGWEQYF																																																											135		201		327																															13																		1					63641c2cf5e323fae91fe0c8	63641c2cf5e323fae91fe0c8	63641c2cf5e323fae91fe0c8				TRBV27	TRBV27-1	TRBJ2	TRBJ2-7	TRBD2	TRBD2-1
636e4cacbe5d56c9497e4802	NTGTCGGCTGCTCCCTCCCAAACATCTGTGTACTTCTGTGCCAGCTCCCCCGGCGGGGGGTGGAATCAGCCCCAGCATTTTGGTGAT				T	T	F		TRB	TRBV6-2	TRBD2-1*01		TRBJ1-5*01								CASSPGGGWNQPQHF											TGTGCCAGCTCCCCCGGCGGGGGGTGGAATCAGCCCCAGCATTTT	CASSPGGGWNQPQHF																																																																																														15																		5					63641c2cf5e323fae91fe0c8	63641c2cf5e323fae91fe0c8	63641c2cf5e323fae91fe0c8				TRBV6	TRBV6-2	TRBJ1	TRBJ1-5	TRBD2	TRBD2-1
636e4d27f5813ed73a4d56c7	TCGCCCAGCCCCAACCAGACCTCTCTGTACTTCTGTGCCAGCAGTCCGGGGGGCGGTTGGGTATCCTACGAGCAGTACTTCGGGCCG				T	T	F		TRB	TRBV27-1*01	TRBD2-1*01		TRBJ2-7*01								CASSPGGGWVSYEQYF							ATGAACCATGAGTAT	MNHEY	TCAATGAATGTTGAGGTG	SMNVEV	TGTGCCAGCAGTCCGGGGGGCGGTTGGGTATCCTACGAGCAGTACTTC	CASSPGGGWVSYEQYF																																																											135		201		327																															16																		1					63641c2df5e323fae91fe0c9	63641c2df5e323fae91fe0c9	63641c2df5e323fae91fe0c9				TRBV27	TRBV27-1	TRBJ2	TRBJ2-7	TRBD2	TRBD2-1
636e4dce485747a8c0e7523f	CAGCGCACAGAGCGGGGGGACTCAGCCGTGTATCTCTGTGCCAGCAGCCCTGGGGGGGGATGGGACACTGAAGCTTTCTTTGGACAA				T	T	F		TRB	TRBV7-3*01	TRBD2-1*01		TRBJ1-1*01								CASSPGGGWDTEAFF							TCAGGTCATACTGCC	SGHTA	TTCCAAGGCACGGGTGCG	FQGTGA	TGTGCCAGCAGCCCTGGGGGGGGATGGGACACTGAAGCTTTCTTT	CASSPGGGWDTEAFF																																																											135		201		330																															15																		1					63641c2df5e323fae91fe0cb	63641c2df5e323fae91fe0cb	63641c2df5e323fae91fe0cb				TRBV7	TRBV7-3	TRBJ1	TRBJ1-1	TRBD2	TRBD2-1
636e4eb9a5c4a487339adf34	CGCACAGAGCAGGAGGACTCGGCCGTGTATCTCTGTGCCAGCAGCCCCGGGGGGGGGTGGTTAAGAGAGACCCAGTACTTCGGGCCA				T	T	F		TRB	TRBV7-2*01, or TRBV7-2*02	TRBD2-1*01		TRBJ2-5*01								CASSPGGGWLRETQYF							TCAGGTCATACTGCC	SGHTA	TTCCAAGGCAACAGTGCA	FQGNSA	TGTGCCAGCAGCCCCGGGGGGGGGTGGTTAAGAGAGACCCAGTACTTC	CASSPGGGWLRETQYF																																																											135		201		330																															16																		1					63641c2ef5e323fae91fe0cc	63641c2ef5e323fae91fe0cc	63641c2ef5e323fae91fe0cc				TRBV7	TRBV7-2	TRBJ2	TRBJ2-5	TRBD2	TRBD2-1
636e4f87b9ae39156a4580ad	ATCCAGCCTGCAGAGCTTGAGGACTCGGCCGTGTATCTCTGTGCCAGCAGCCCCGGGGGGGGCTGGTACGAGCAGTACTTCGGGCCG				T	T	F		TRB	TRBV11-2, or TRBV11-3	TRBD2-1*01		TRBJ2-7*01								CASSPGGGWYEQYF											TGTGCCAGCAGCCCCGGGGGGGGCTGGTACGAGCAGTACTTC	CASSPGGGWYEQYF																																																																																														14																		1					63641c2ef5e323fae91fe0cd	63641c2ef5e323fae91fe0cd	63641c2ef5e323fae91fe0cd				TRBV11	TRBV11-2, or TRBV11-3	TRBJ2	TRBJ2-7	TRBD2	TRBD2-1
636e502f0fa7e448fe814d98	GTGAACGCCTTGTTGCTGGGGGACTCGGCCCTCTATCTCTGTGCCAGCAGCCCCGGCGGAGGTTGGGAGACCCAGTACTTCGGGCCA				T	T	F		TRB	TRBV5-6*01	TRBD2-1*02		TRBJ2-5*01								CASSPGGGWETQYF							TCTGGGCATGACACT	SGHDT	TATTATGAGGAGGAAGAG	YYEEEE	TGTGCCAGCAGCCCCGGCGGAGGTTGGGAGACCCAGTACTTC	CASSPGGGWETQYF																																																											135		201		327																															14																		1					63641c2ff5e323fae91fe0ce	63641c2ff5e323fae91fe0ce	63641c2ff5e323fae91fe0ce				TRBV5	TRBV5-6	TRBJ2	TRBJ2-5	TRBD2	TRBD2-1
636e50c00fa7e448fe829fa2	NNNNTGTCGGCTGCTCCCTCCCAGACATCTGTGTACTTCTGTGCCAGCAGCCCCGGGGGGGGTTGGGAAAAACTGTTTTTTGGCAGT				T	T	F		TRB	TRBV6-5*01	TRBD2-1*01		TRBJ1-4*01								CASSPGGGWEKLFF							ATGAACCATGAATAC	MNHEY	TCAGTTGGTGCTGGTATC	SVGAGI	TGTGCCAGCAGCCCCGGGGGGGGTTGGGAAAAACTGTTTTTT	CASSPGGGWEKLFF																																																											135		201		327																															14																		1					63641c2ff5e323fae91fe0ce	63641c2ff5e323fae91fe0ce	63641c2ff5e323fae91fe0ce				TRBV6	TRBV6-5	TRBJ1	TRBJ1-4	TRBD2	TRBD2-1
636e5130e0e172e5f9068655	ATCAATTCCCTGGAGCTTGGTGACTCTGCTGTGTATTTCTGTGCCAGCAGCCCCGGCGGGGGATGGGACACCATATATTTTGGAGAG				T	T	F		TRB	TRBV3-2*01, or TRBV3-1*01	TRBD2-1*01		TRBJ1-3*01								CASSPGGGWDTIYF											TGTGCCAGCAGCCCCGGCGGGGGATGGGACACCATATATTTT	CASSPGGGWDTIYF																																																																																														14																		1					63641c2ff5e323fae91fe0cf	63641c2ff5e323fae91fe0cf	63641c2ff5e323fae91fe0cf				TRBV3	TRBV3-2, or TRBV3-1	TRBJ1	TRBJ1-3	TRBD2	TRBD2-1
636e51be2a15cfde325841b2	GGGGACTCAGCTTTGTATTTCTGTGCCAGCAGCCCCGGGGGAGGGTGGAACCCCGCGCTTGATAATGAAAAACTGTTTTTTGGCAGT				T	T	F		TRB	TRBV9-1*01	TRBD2-1*02		TRBJ1-4*01								CASSPGGGWNPALDNEKLFF							TCTGGAGACCTCTCT	SGDLS	TATTATAATGGAGAAGAG	YYNGEE	TGTGCCAGCAGCCCCGGGGGAGGGTGGAACCCCGCGCTTGATAATGAAAAACTGTTTTTT	CASSPGGGWNPALDNEKLFF																																																											135		201		327																															20																		1					63641c30f5e323fae91fe0d0	63641c30f5e323fae91fe0d0	63641c30f5e323fae91fe0d0				TRBV9	TRBV9-1	TRBJ1	TRBJ1-4	TRBD2	TRBD2-1
636e527c2a15cfde3258a379	CTGGAGTCGCCCAGCCCCAACCAGACCTCTCTGTACTTCTGTGCCAGCAGCCCCGGAGGGGGATGGCAGCCCCAGCATTTTGGTGAT				T	T	F		TRB	TRBV27-1*01	TRBD1-1, or TRBD2-1		TRBJ1-5*01								CASSPGGGWQPQHF							ATGAACCATGAGTAT	MNHEY	TCAATGAATGTTGAGGTG	SMNVEV	TGTGCCAGCAGCCCCGGAGGGGGATGGCAGCCCCAGCATTTT	CASSPGGGWQPQHF																																																											135		201		327																															14																		2					63641c30f5e323fae91fe0d0	63641c30f5e323fae91fe0d0	63641c30f5e323fae91fe0d0				TRBV27	TRBV27-1	TRBJ1	TRBJ1-5	TRBD1, or TRBD2	TRBD1-1, or TRBD2-1
636e527d2a15cfde3259b17e	CAGCAGGTAGTGCGAGGAGATTCGGCAGCTTATTTCTGTGCCAGCTCACCAGGCGGGGGCTGGGATTCACCCCTCCACTTTGGGAAT				T	T	F		TRB	TRBV18-1*01	TRBD2-1*01		TRBJ1-6*01								CASSPGGGWDSPLHF							AAAGGACACAGTCAT	KGHSH	CTCCAGAAAGAAAATATC	LQKENI	TGTGCCAGCTCACCAGGCGGGGGCTGGGATTCACCCCTCCACTTT	CASSPGGGWDSPLHF																																																											135		201		330																															15																		1					63641c30f5e323fae91fe0d0	63641c30f5e323fae91fe0d0	63641c30f5e323fae91fe0d0				TRBV18	TRBV18-1	TRBJ1	TRBJ1-6	TRBD2	TRBD2-1
636e5479c8db3a0ddc26ae0d	CTGGAGTCGCCCAGCCCCAACCAGACCTCTCTGTACTTCTGTGCCAGCAGCCCTGGGGGGGGGTGGAGCGAGCAGTACTTCGGGCCG				T	T	F		TRB	TRBV27-1*01	TRBD2-1*01		TRBJ2-7*01								CASSPGGGWSEQYF							ATGAACCATGAGTAT	MNHEY	TCAATGAATGTTGAGGTG	SMNVEV	TGTGCCAGCAGCCCTGGGGGGGGGTGGAGCGAGCAGTACTTC	CASSPGGGWSEQYF																																																											135		201		327																															14																		1					63641c30f5e323fae91fe0d1	63641c30f5e323fae91fe0d1	63641c30f5e323fae91fe0d1				TRBV27	TRBV27-1	TRBJ2	TRBJ2-7	TRBD2	TRBD2-1
636e55ab0c69aadf42a3be80	CTGAGCTCTCTGGAGCTGGGGGACTCAGCTTTGTATTTCTGTGCCAGCAGCCCCGGGGGGGGATGGGACATTCAGTACTTCGGCGCC				T	T	F		TRB	TRBV9-1*01	TRBD2-1*01		TRBJ2-4*01								CASSPGGGWDIQYF							TCTGGAGACCTCTCT	SGDLS	TATTATAATGGAGAAGAG	YYNGEE	TGTGCCAGCAGCCCCGGGGGGGGATGGGACATTCAGTACTTC	CASSPGGGWDIQYF																																																											135		201		327																															14																		1					63641c31f5e323fae91fe0d4	63641c31f5e323fae91fe0d4	63641c31f5e323fae91fe0d4				TRBV9	TRBV9-1	TRBJ2	TRBJ2-4	TRBD2	TRBD2-1
636e5727b96d21acd62ad5cb	CTGGAGTCCGCCAGCACCAACCAGACATCTATGTACCTCTGTGCCAGCAGTCCCGGGGGGGGCTGGTCTGGCTACACCTTCGGTTCG				T	T	F		TRB	TRBV28-1*01	TRBD2-1*01		TRBJ1-2*01								CASSPGGGWSGYTF							ATGGACCATGAAAAT	MDHEN	TCATATGATGTTAAAATG	SYDVKM	TGTGCCAGCAGTCCCGGGGGGGGCTGGTCTGGCTACACCTTC	CASSPGGGWSGYTF																																																											135		201		327																															14																		1					63641c32f5e323fae91fe0d5	63641c32f5e323fae91fe0d5	63641c32f5e323fae91fe0d5				TRBV28	TRBV28-1	TRBJ1	TRBJ1-2	TRBD2	TRBD2-1
636e596ba60000a9786243cf	AATGTGAACGCCTTGTTGCTGGGGGACTCGGCCCTCTATCTCTGTGCCAGCAGCCCTGGCGGGGGGTGGGAGCAGTACTTCGGGCCG				T	T	F		TRB	TRBV5-6*01	TRBD2-1*01		TRBJ2-7*01								CASSPGGGWEQYF							TCTGGGCATGACACT	SGHDT	TATTATGAGGAGGAAGAG	YYEEEE	TGTGCCAGCAGCCCTGGCGGGGGGTGGGAGCAGTACTTC	CASSPGGGWEQYF																																																											135		201		327																															13																		1					63641c32f5e323fae91fe0d7	63641c32f5e323fae91fe0d7	63641c32f5e323fae91fe0d7				TRBV5	TRBV5-6	TRBJ2	TRBJ2-7	TRBD2	TRBD2-1
636e5a0ea60000a97863acf2	ATCCTGGAGTCGCCCAGCCCCAACCAGACCTCTCTGTACTTCTGTGCCAGCAGTCCCGGGGGGGGCTGGGAGCAGTACTTCGGGCCG				T	T	F		TRB	TRBV27-1*01	TRBD2-1*01		TRBJ2-7*01								CASSPGGGWEQYF							ATGAACCATGAGTAT	MNHEY	TCAATGAATGTTGAGGTG	SMNVEV	TGTGCCAGCAGTCCCGGGGGGGGCTGGGAGCAGTACTTC	CASSPGGGWEQYF																																																											135		201		327																															13																		1					63641c32f5e323fae91fe0d7	63641c32f5e323fae91fe0d7	63641c32f5e323fae91fe0d7				TRBV27	TRBV27-1	TRBJ2	TRBJ2-7	TRBD2	TRBD2-1
636e5c2e745a274e68f5ccc6	ATCCAGCGCACAGAGCAGGAGGACTCGGCCGTGTATCTCTGTGCCAGCAGCCCCGGGGGTGGGTGGCAGCCCCAGCATTTTGGTGAT				T	T	F		TRB	TRBV7-2*02, or TRBV7-2*01	TRBD2-1*01		TRBJ1-5*01								CASSPGGGWQPQHF							TCAGGTCATACTGCC	SGHTA	TTCCAAGGCAACAGTGCA	FQGNSA	TGTGCCAGCAGCCCCGGGGGTGGGTGGCAGCCCCAGCATTTT	CASSPGGGWQPQHF																																																											135		201		330																															14																		1					63641c33f5e323fae91fe0d9	63641c33f5e323fae91fe0d9	63641c33f5e323fae91fe0d9				TRBV7	TRBV7-2	TRBJ1	TRBJ1-5	TRBD2	TRBD2-1
636e5d90745a274e68f8598a	GAGCAGGGGGACTCGGCCATGTATCTCTGTGCCAGCAGCCCCGGAGGAGGATGGCAGGGCGAGGGGGGGCCCCAGCATTTTGGTGAT				T	T	F		TRB	TRBV7-9*01	TRBD2-1, or TRBD1-1		TRBJ1-5*01								CASSPGGGWQGEGGPQHF							TCTGAACACAACCGC	SEHNR	TTCCAGAATGAAGCTCAA	FQNEAQ	TGTGCCAGCAGCCCCGGAGGAGGATGGCAGGGCGAGGGGGGGCCCCAGCATTTT	CASSPGGGWQGEGGPQHF																																																											135		201		330																															18																		2					63641c33f5e323fae91fe0d9	63641c33f5e323fae91fe0d9	63641c33f5e323fae91fe0d9				TRBV7	TRBV7-9	TRBJ1	TRBJ1-5	TRBD2, or TRBD1	TRBD2-1, or TRBD1-1
636e5f860c98689a6c9141b7	ACATCGGCCCAAAAGAACCCGACAGCTTTCTATCTCTGTGCCAGTAGCCCAGGGGGGGGGTGGAACACTGAAGCTTTCTTTGGACAA				T	T	F		TRB	TRBV19-1*01	TRBD1-1, or TRBD2-1		TRBJ1-1*01								CASSPGGGWNTEAFF							TTGAACCACGATGCC	LNHDA	TCACAGATAGTAAATGAC	SQIVND	TGTGCCAGTAGCCCAGGGGGGGGGTGGAACACTGAAGCTTTCTTT	CASSPGGGWNTEAFF																																																											135		201		327																															15																		1					63641c34f5e323fae91fe0da	63641c34f5e323fae91fe0da	63641c34f5e323fae91fe0da				TRBV19	TRBV19-1	TRBJ1	TRBJ1-1	TRBD1, or TRBD2	TRBD1-1, or TRBD2-1
636e61ad47ed0759c1233ede	GCCTTGGAGCTGGACGACTCGGCCCTGTATCTCTGTGCCAGCAGCCCTGGTGGAGGGTGGGACAGAAACACCATATATTTTGGAGAG				T	T	F		TRB	TRBV5-4*01	TRBD2-1, or TRBD1-1		TRBJ1-3*01								CASSPGGGWDRNTIYF							TCTGGGCACAACACT	SGHNT	TATTATAGGGAGGAAGAG	YYREEE	TGTGCCAGCAGCCCTGGTGGAGGGTGGGACAGAAACACCATATATTTT	CASSPGGGWDRNTIYF																																																											135		201		327																															16																		1					63641c35f5e323fae91fe0dd	63641c35f5e323fae91fe0dd	63641c35f5e323fae91fe0dd				TRBV5	TRBV5-4	TRBJ1	TRBJ1-3	TRBD2, or TRBD1	TRBD2-1, or TRBD1-1
636e61ae47ed0759c1238404	CTGAGCTCTCTGGAGCTGGGGGACTCAGCTTTGTATTTCTGTGCCAGCAGCCCCGGGGGGGGTTGGGAGACCCAGTACTTCGGGCCA				T	T	F		TRB	TRBV9-1*01	TRBD2-1*01		TRBJ2-5*01								CASSPGGGWETQYF							TCTGGAGACCTCTCT	SGDLS	TATTATAATGGAGAAGAG	YYNGEE	TGTGCCAGCAGCCCCGGGGGGGGTTGGGAGACCCAGTACTTC	CASSPGGGWETQYF																																																											135		201		327																															14																		1					63641c35f5e323fae91fe0dd	63641c35f5e323fae91fe0dd	63641c35f5e323fae91fe0dd				TRBV9	TRBV9-1	TRBJ2	TRBJ2-5	TRBD2	TRBD2-1
636e627247ed0759c124819f	ACCTTGGAGCTGGGGGACTCGGCCCTTTATCTTTGCGCCAGCAGCCCCGGGGGGGGGTGGATTAATCAGCCCCAGCATTTTGGTGAT				T	T	F		TRB	TRBV5-1*01	TRBD2-1*01		TRBJ1-5*01								CASSPGGGWINQPQHF							TCTGGGCATAGGAGT	SGHRS	TACTTCAGTGAGACACAG	YFSETQ	TGCGCCAGCAGCCCCGGGGGGGGGTGGATTAATCAGCCCCAGCATTTT	CASSPGGGWINQPQHF																																																											135		201		327																															16																		1					63641c35f5e323fae91fe0dd	63641c35f5e323fae91fe0dd	63641c35f5e323fae91fe0dd				TRBV5	TRBV5-1	TRBJ1	TRBJ1-5	TRBD2	TRBD2-1
636e632f47ed0759c12641f8	NNNNTGTCGGCTGCTCCCTCCCAGACATCTGTGTACTTCTGTGCCAGCAGTCCCGGCGGGGGCTGGAGCGAGCAGTACTTCGGGCCG				T	T	F		TRB	TRBV6-5*01	TRBD2-1*01		TRBJ2-7*01								CASSPGGGWSEQYF							ATGAACCATGAATAC	MNHEY	TCAGTTGGTGCTGGTATC	SVGAGI	TGTGCCAGCAGTCCCGGCGGGGGCTGGAGCGAGCAGTACTTC	CASSPGGGWSEQYF																																																											135		201		327																															14																		1					63641c35f5e323fae91fe0dd	63641c35f5e323fae91fe0dd	63641c35f5e323fae91fe0dd				TRBV6	TRBV6-5	TRBJ2	TRBJ2-7	TRBD2	TRBD2-1
636e632f47ed0759c1271f3f	TCCGCCAGCACCAACCAGACATCTATGTACCTCTGTGCCAGCAGCCCTGGAGGGGGATGGGGCAATCAGCCCCAGCATTTTGGTGAT				T	T	F		TRB	TRBV28-1*01	TRBD2-1, or TRBD1-1		TRBJ1-5*01								CASSPGGGWGNQPQHF							ATGGACCATGAAAAT	MDHEN	TCATATGATGTTAAAATG	SYDVKM	TGTGCCAGCAGCCCTGGAGGGGGATGGGGCAATCAGCCCCAGCATTTT	CASSPGGGWGNQPQHF																																																											135		201		327																															16																		2					63641c35f5e323fae91fe0dd	63641c35f5e323fae91fe0dd	63641c35f5e323fae91fe0dd				TRBV28	TRBV28-1	TRBJ1	TRBJ1-5	TRBD2, or TRBD1	TRBD2-1, or TRBD1-1
636e63d747ed0759c12793e1	CCCTCAGAACCCAGGGACTCAGCTGTGTACTTCTGTGCCAGCAGTCCTGGGGGGGGTTGGCTAGGTGAAAAACTGTTTTTTGGCAGT				T	T	F		TRB	TRBV12-4, or TRBV12-3	TRBD2-1*01		TRBJ1-4*01								CASSPGGGWLGEKLFF											TGTGCCAGCAGTCCTGGGGGGGGTTGGCTAGGTGAAAAACTGTTTTTT	CASSPGGGWLGEKLFF																																																																																														16																		1					63641c35f5e323fae91fe0dd	63641c35f5e323fae91fe0dd	63641c35f5e323fae91fe0dd				TRBV12	TRBV12-4, or TRBV12-3	TRBJ1	TRBJ1-4	TRBD2	TRBD2-1
636e63d747ed0759c1281495	AATTCCCTGGAGCTTGGTGACTCTGCTGTGTATTTCTGTGCCAGCAGCCCCGGGGGGGGCTGGAGTCAGCCCCAGCATTTTGGTGAT				T	T	F		TRB	TRBV3-2*01, or TRBV3-1*01	TRBD2-1*01		TRBJ1-5*01								CASSPGGGWSQPQHF											TGTGCCAGCAGCCCCGGGGGGGGCTGGAGTCAGCCCCAGCATTTT	CASSPGGGWSQPQHF																																																																																														15																		1					63641c35f5e323fae91fe0dd	63641c35f5e323fae91fe0dd	63641c35f5e323fae91fe0dd				TRBV3	TRBV3-2, or TRBV3-1	TRBJ1	TRBJ1-5	TRBD2	TRBD2-1
636e64954aabe03c0e801dc7	ATCCAGCGCACAGAGCAGGAGGACTCGGCCGTGTATCTCTGTGCCAGCAGCCCAGGGGGCGGGTGGAATGAGCAGTTCTTCGGGCCA				T	T	F		TRB	TRBV7-2*01, or TRBV7-2*02	TRBD1-1*01		TRBJ2-1*01								CASSPGGGWNEQFF							TCAGGTCATACTGCC	SGHTA	TTCCAAGGCAACAGTGCA	FQGNSA	TGTGCCAGCAGCCCAGGGGGCGGGTGGAATGAGCAGTTCTTC	CASSPGGGWNEQFF																																																											135		201		330																															14																		1					63641c35f5e323fae91fe0de	63641c35f5e323fae91fe0de	63641c35f5e323fae91fe0de				TRBV7	TRBV7-2	TRBJ2	TRBJ2-1	TRBD1	TRBD1-1
636e653f4aabe03c0e81b261	CTACACGCCCTGCAGCCAGAAGACTCAGCCCTGTATCTCTGCGCCAGCAGCCCGGGGGGTGGCTGGAATGAGCAGTTCTTCGGGCCA				T	T	F		TRB	TRBV4-1*01	TRBD2-1*01		TRBJ2-1*01								CASSPGGGWNEQFF							ATGGGGCACAGGGCT	MGHRA	TACAGCTATGAGAAACTC	YSYEKL	TGCGCCAGCAGCCCGGGGGGTGGCTGGAATGAGCAGTTCTTC	CASSPGGGWNEQFF																																																											135		201		327																															14																		1					63641c35f5e323fae91fe0de	63641c35f5e323fae91fe0de	63641c35f5e323fae91fe0de				TRBV4	TRBV4-1	TRBJ2	TRBJ2-1	TRBD2	TRBD2-1
636e66173e53d0e90b84b6fb	CGCACAGAGCAGGAGGACTCGGCCGTGTATCTCTGTGCCAGCAGCCCTGGAGGGGGATGGAGCAATCAGCCCCAGCATTTTGGTGAT				T	T	F		TRB	TRBV7-2*01, or TRBV7-2*02	TRBD2-1, or TRBD1-1		TRBJ1-5*01								CASSPGGGWSNQPQHF							TCAGGTCATACTGCC	SGHTA	TTCCAAGGCAACAGTGCA	FQGNSA	TGTGCCAGCAGCCCTGGAGGGGGATGGAGCAATCAGCCCCAGCATTTT	CASSPGGGWSNQPQHF																																																											135		201		330																															16																		1					63641c36f5e323fae91fe0df	63641c36f5e323fae91fe0df	63641c36f5e323fae91fe0df				TRBV7	TRBV7-2	TRBJ1	TRBJ1-5	TRBD2, or TRBD1	TRBD2-1, or TRBD1-1
636e679c745aaca90e1bd943	ATCCAGTCCACGGAGTCAGGGGACACAGCACTGTATTTCTGTGCCAGCAGCCCCGGGGGGGGTTGGTACGAGCAGTACTTCGGGCCG				T	T	F		TRB	TRBV21-1*01	TRBD2-1*01		TRBJ2-7*01								CASSPGGGWYEQYF							AAAGCACATAGTTAT	KAHSY	TTTCAGAATGAAGAACTT	FQNEEL	TGTGCCAGCAGCCCCGGGGGGGGTTGGTACGAGCAGTACTTC	CASSPGGGWYEQYF																																																											136		202		331																															14																		1					63641c36f5e323fae91fe0e0	63641c36f5e323fae91fe0e0	63641c36f5e323fae91fe0e0				TRBV21	TRBV21-1	TRBJ2	TRBJ2-7	TRBD2	TRBD2-1
636e6a7667ea487e4006fc8d	CTGGAGTCCGCCAGCACCAACCAGACATCTATGTACCTCTGTGCCAGCAGTCCAGGGGGGGGCTGGGCTGAAGCTTTCTTTGGACAA				T	T	F		TRB	TRBV28-1*01	TRBD1-1, or TRBD2-1		TRBJ1-1*01								CASSPGGGWAEAFF							ATGGACCATGAAAAT	MDHEN	TCATATGATGTTAAAATG	SYDVKM	TGTGCCAGCAGTCCAGGGGGGGGCTGGGCTGAAGCTTTCTTT	CASSPGGGWAEAFF																																																											135		201		327																															14																		1					63641c36f5e323fae91fe0e1	63641c36f5e323fae91fe0e1	63641c36f5e323fae91fe0e1				TRBV28	TRBV28-1	TRBJ1	TRBJ1-1	TRBD1, or TRBD2	TRBD1-1, or TRBD2-1
636e6b32f1bf32c765c84120	TTGGAGCTGGACGACTCGGCCCTGTATCTCTGTGCCAGCAGCCCCGGAGGCGGTTGGGGGGGCCGAGAGACCCAGTACTTCGGGCCA				T	T	F		TRB	TRBV5-4*01	TRBD2-1*01		TRBJ2-5*01								CASSPGGGWGGRETQYF							TCTGGGCACAACACT	SGHNT	TATTATAGGGAGGAAGAG	YYREEE	TGTGCCAGCAGCCCCGGAGGCGGTTGGGGGGGCCGAGAGACCCAGTACTTC	CASSPGGGWGGRETQYF																																																											135		201		327																															17																		1					63641c37f5e323fae91fe0e2	63641c37f5e323fae91fe0e2	63641c37f5e323fae91fe0e2				TRBV5	TRBV5-4	TRBJ2	TRBJ2-5	TRBD2	TRBD2-1
636e6b32f1bf32c765c84795	TCCACAAAGCTGGAGGACTCAGCCATGTACTTCTGTGCCAGCAGCCCCGGCGGGGGGTGGTCGGCAGATACGCAGTATTTTGGCCCA				T	T	F		TRB	TRBV2-1*01, or TRBV2-1*03	TRBD2-1*01		TRBJ2-3*01								CASSPGGGWSADTQYF							TCTAATCACTTATAC	SNHLY	TTTTATAATAATGAAATC	FYNNEI	TGTGCCAGCAGCCCCGGCGGGGGGTGGTCGGCAGATACGCAGTATTTT	CASSPGGGWSADTQYF																																																											135		201		330																															16																		1					63641c37f5e323fae91fe0e2	63641c37f5e323fae91fe0e2	63641c37f5e323fae91fe0e2				TRBV2	TRBV2-1	TRBJ2	TRBJ2-3	TRBD2	TRBD2-1
636e6f054fb6089c40562699	NNNNTGTCGGCTGCTCCCTCCCAGACATCTGTGTACTTCTGTGCCAGCAGTCCCGGGGGCGGGTGGGAGACCCAGTACTTCGGGCCA				T	T	F		TRB	TRBV6-5*01	TRBD2-1, or TRBD1-1		TRBJ2-5*01								CASSPGGGWETQYF							ATGAACCATGAATAC	MNHEY	TCAGTTGGTGCTGGTATC	SVGAGI	TGTGCCAGCAGTCCCGGGGGCGGGTGGGAGACCCAGTACTTC	CASSPGGGWETQYF																																																											135		201		327																															14																		2					63641c38f5e323fae91fe0e4	63641c38f5e323fae91fe0e4	63641c38f5e323fae91fe0e4				TRBV6	TRBV6-5	TRBJ2	TRBJ2-5	TRBD2, or TRBD1	TRBD2-1, or TRBD1-1
636e6fcb801ab5c32a79c8d4	TCGGCCCAAAAGAACCCGACAGCTTTCTATCTCTGTGCCAGTAGCCCAGGGGGCGGGTGGGGGAACACTGAAGCTTTCTTTGGACAA				T	T	F		TRB	TRBV19-1*01	TRBD1-1*01		TRBJ1-1*01								CASSPGGGWGNTEAFF							TTGAACCACGATGCC	LNHDA	TCACAGATAGTAAATGAC	SQIVND	TGTGCCAGTAGCCCAGGGGGCGGGTGGGGGAACACTGAAGCTTTCTTT	CASSPGGGWGNTEAFF																																																											135		201		327																															16																		1					63641c38f5e323fae91fe0e5	63641c38f5e323fae91fe0e5	63641c38f5e323fae91fe0e5				TRBV19	TRBV19-1	TRBJ1	TRBJ1-1	TRBD1	TRBD1-1
636e6fcc801ab5c32a7aad27	ATCCAGCCTGCAGAGCTTGGGGACTCGGCCGTGTATCTCTGTGCCAGCAGCCCCGGGGGCGGGTGGGAGACCCAGTACTTCGGGCCA				T	T	F		TRB	TRBV11-3*01	TRBD2-1, or TRBD1-1		TRBJ2-5*01								CASSPGGGWETQYF							TCTGGCCACAATACC	SGHNT	TATGAGAATGAGGAAGCA	YENEEA	TGTGCCAGCAGCCCCGGGGGCGGGTGGGAGACCCAGTACTTC	CASSPGGGWETQYF																																																											135		201		330																															14																		1					63641c38f5e323fae91fe0e5	63641c38f5e323fae91fe0e5	63641c38f5e323fae91fe0e5				TRBV11	TRBV11-3	TRBJ2	TRBJ2-5	TRBD2, or TRBD1	TRBD2-1, or TRBD1-1
636e70bcd33a1c84ae6b6df9	ATCCAGCCCTCAGAACCCAGGGACTCAGCTGTGTACTTCTGTGCCAGCAGCCCCGGTGGGGGGTGGGACGAGCAGTACTTCGGGCCG				T	T	F		TRB	TRBV12-3, or TRBV12-4	TRBD2-1*01		TRBJ2-7*01								CASSPGGGWDEQYF											TGTGCCAGCAGCCCCGGTGGGGGGTGGGACGAGCAGTACTTC	CASSPGGGWDEQYF																																																																																														14																		1					63641c38f5e323fae91fe0e6	63641c38f5e323fae91fe0e6	63641c38f5e323fae91fe0e6				TRBV12	TRBV12-3, or TRBV12-4	TRBJ2	TRBJ2-7	TRBD2	TRBD2-1
636e71225de4008aacbc04b1	CTGCAGCCAGAAGACTCAGCCCTGTATCTCTGCGCCAGCAGCCCCGGAGGGGGTTGGGGGGGCAAAAACATTCAGTACTTCGGCGCC				T	T	F		TRB	TRBV4-1*01	TRBD2-1*01		TRBJ2-4*01								CASSPGGGWGGKNIQYF							ATGGGGCACAGGGCT	MGHRA	TACAGCTATGAGAAACTC	YSYEKL	TGCGCCAGCAGCCCCGGAGGGGGTTGGGGGGGCAAAAACATTCAGTACTTC	CASSPGGGWGGKNIQYF																																																											135		201		327																															17																		1					63641c39f5e323fae91fe0e7	63641c39f5e323fae91fe0e7	63641c39f5e323fae91fe0e7				TRBV4	TRBV4-1	TRBJ2	TRBJ2-4	TRBD2	TRBD2-1
636e71f55de4008aacbd034a	CAGCGCACAGAGCAGGAGGACTCCGCCGTGTATCTCTGTGCCAGCAGCCCCGGGGGGGGGTGGAACACTGAAGCTTTCTTTGGACAA				T	T	F		TRB	TRBV7-8*03	TRBD2-1*01		TRBJ1-1*01								CASSPGGGWNTEAFF							TCGGGTCATGTATCC	SGHVS	TTCCAGAATGAAGCTCAA	FQNEAQ	TGTGCCAGCAGCCCCGGGGGGGGGTGGAACACTGAAGCTTTCTTT	CASSPGGGWNTEAFF																																																											135		201		330																															15																		1					63641c39f5e323fae91fe0e7	63641c39f5e323fae91fe0e7	63641c39f5e323fae91fe0e7				TRBV7	TRBV7-8	TRBJ1	TRBJ1-1	TRBD2	TRBD2-1
636e74038adc641de7d2d7c9	GTGAACGCCTTGTTGCTGGGGGACTCGGCCCTCTATCTCTGTGCCAGCAGCCCCGGGGGGGGATGGAGCGAGCAGTACTTCGGGCCG				T	T	F		TRB	TRBV5-6*01	TRBD2-1*01		TRBJ2-7*01								CASSPGGGWSEQYF							TCTGGGCATGACACT	SGHDT	TATTATGAGGAGGAAGAG	YYEEEE	TGTGCCAGCAGCCCCGGGGGGGGATGGAGCGAGCAGTACTTC	CASSPGGGWSEQYF																																																											135		201		327																															14																		1					63641c3af5e323fae91fe0e9	63641c3af5e323fae91fe0e9	63641c3af5e323fae91fe0e9				TRBV5	TRBV5-6	TRBJ2	TRBJ2-7	TRBD2	TRBD2-1
636e74038adc641de7d2f20d	CTGGAGTCCGCCAGCACCAACCAGACATCTATGTACCTCTGTGCCAGCAGTCCCGGGGGGGGGTGGGGCGAGCAGTACTTCGGGCCG				T	T	F		TRB	TRBV28-1*01	TRBD2-1*01		TRBJ2-7*01								CASSPGGGWGEQYF							ATGGACCATGAAAAT	MDHEN	TCATATGATGTTAAAATG	SYDVKM	TGTGCCAGCAGTCCCGGGGGGGGGTGGGGCGAGCAGTACTTC	CASSPGGGWGEQYF																																																											135		201		327																															14																		1					63641c3af5e323fae91fe0e9	63641c3af5e323fae91fe0e9	63641c3af5e323fae91fe0e9				TRBV28	TRBV28-1	TRBJ2	TRBJ2-7	TRBD2	TRBD2-1
636e74038adc641de7d303df	CTGGAGTCCGCCAGCACCAACCAGACATCTATGTACCTCTGTGCCAGCAGTCCCGGTGGGGGGTGGGGCGAGCAGTACTTCGGGCCG				T	T	F		TRB	TRBV28-1*01	TRBD2-1*01		TRBJ2-7*01								CASSPGGGWGEQYF							ATGGACCATGAAAAT	MDHEN	TCATATGATGTTAAAATG	SYDVKM	TGTGCCAGCAGTCCCGGTGGGGGGTGGGGCGAGCAGTACTTC	CASSPGGGWGEQYF																																																											135		201		327																															14																		1					63641c3af5e323fae91fe0e9	63641c3af5e323fae91fe0e9	63641c3af5e323fae91fe0e9				TRBV28	TRBV28-1	TRBJ2	TRBJ2-7	TRBD2	TRBD2-1
636e7630b9643151a09770b5	GTGAACGCCTTGTTGCTGGGGGACTCGGCCCTCTATCTCTGTGCCAGCAGCCCAGGCGGGGGCTGGGAGACCCAGTACTTCGGGCCA				T	T	F		TRB	TRBV5-6*01	TRBD2-1*01		TRBJ2-5*01								CASSPGGGWETQYF							TCTGGGCATGACACT	SGHDT	TATTATGAGGAGGAAGAG	YYEEEE	TGTGCCAGCAGCCCAGGCGGGGGCTGGGAGACCCAGTACTTC	CASSPGGGWETQYF																																																											135		201		327																															14																		1					63641c3af5e323fae91fe0ea	63641c3af5e323fae91fe0ea	63641c3af5e323fae91fe0ea				TRBV5	TRBV5-6	TRBJ2	TRBJ2-5	TRBD2	TRBD2-1
636e7630b9643151a097a180	GCCCTGCAGCCAGAAGACTCAGCCCTGTATCTCTGCGCCAGCAGCCCCGGGGGGGGATGGTTCGGGTCTGAAGCTTTCTTTGGACAA				T	T	F		TRB	TRBV4-1*01	TRBD2-1*01		TRBJ1-1*01								CASSPGGGWFGSEAFF							ATGGGGCACAGGGCT	MGHRA	TACAGCTATGAGAAACTC	YSYEKL	TGCGCCAGCAGCCCCGGGGGGGGATGGTTCGGGTCTGAAGCTTTCTTT	CASSPGGGWFGSEAFF																																																											135		201		327																															16																		1					63641c3af5e323fae91fe0ea	63641c3af5e323fae91fe0ea	63641c3af5e323fae91fe0ea				TRBV4	TRBV4-1	TRBJ1	TRBJ1-1	TRBD2	TRBD2-1
636e7630b9643151a097f03c	ACAGAGCAGGGGGACTCGGCCATGTATCTCTGTGCCAGCAGCCCTGGAGGGGGTTGGTCTGGGGCCAACGTCCTGACTTTCGGGGCC				T	T	F		TRB	TRBV7-9*01	TRBD2-1, or TRBD1-1		TRBJ2-6*01								CASSPGGGWSGANVLTF							TCTGAACACAACCGC	SEHNR	TTCCAGAATGAAGCTCAA	FQNEAQ	TGTGCCAGCAGCCCTGGAGGGGGTTGGTCTGGGGCCAACGTCCTGACTTTC	CASSPGGGWSGANVLTF																																																											135		201		330																															17																		1					63641c3af5e323fae91fe0ea	63641c3af5e323fae91fe0ea	63641c3af5e323fae91fe0ea				TRBV7	TRBV7-9	TRBJ2	TRBJ2-6	TRBD2, or TRBD1	TRBD2-1, or TRBD1-1
636e76dab9643151a0994e08	CTGAGCTCTCTGGAGCTGGGGGACTCAGCTTTGTATTTCTGTGCCAGCAGCCCAGGGGGCGGATGGGGTGGCTACACCTTCGGTTCG				T	T	F		TRB	TRBV9-1*01	TRBD1-1*01		TRBJ1-2*01								CASSPGGGWGGYTF							TCTGGAGACCTCTCT	SGDLS	TATTATAATGGAGAAGAG	YYNGEE	TGTGCCAGCAGCCCAGGGGGCGGATGGGGTGGCTACACCTTC	CASSPGGGWGGYTF																																																											135		201		327																															14																		1					63641c3af5e323fae91fe0ea	63641c3af5e323fae91fe0ea	63641c3af5e323fae91fe0ea				TRBV9	TRBV9-1	TRBJ1	TRBJ1-2	TRBD1	TRBD1-1
636e78297f879ec228255013	CTGAGCTCTCTGGAGCTGGGGGACTCAGCTTTGTATTTCTGTGCCAGCAGCCCTGGTGGGGGCTGGAATGGCTACACCTTCGGTTCG				T	T	F		TRB	TRBV9-1*01	TRBD1-1*01		TRBJ1-2*01								CASSPGGGWNGYTF							TCTGGAGACCTCTCT	SGDLS	TATTATAATGGAGAAGAG	YYNGEE	TGTGCCAGCAGCCCTGGTGGGGGCTGGAATGGCTACACCTTC	CASSPGGGWNGYTF																																																											135		201		327																															14																		1					63641c3af5e323fae91fe0eb	63641c3af5e323fae91fe0eb	63641c3af5e323fae91fe0eb				TRBV9	TRBV9-1	TRBJ1	TRBJ1-2	TRBD1	TRBD1-1
636e78297f879ec2282650f4	CAGCAGGTAGTGCGAGGAGATTCGGCAGCTTATTTCTGTGCCAGCTCACCAGGGGGGGGCTGGGACACTGAAGCTTTCTTTGGACAA				T	T	F		TRB	TRBV18-1*01	TRBD2-1*01		TRBJ1-1*01								CASSPGGGWDTEAFF							AAAGGACACAGTCAT	KGHSH	CTCCAGAAAGAAAATATC	LQKENI	TGTGCCAGCTCACCAGGGGGGGGCTGGGACACTGAAGCTTTCTTT	CASSPGGGWDTEAFF																																																											135		201		330																															15																		2					63641c3af5e323fae91fe0eb	63641c3af5e323fae91fe0eb	63641c3af5e323fae91fe0eb				TRBV18	TRBV18-1	TRBJ1	TRBJ1-1	TRBD2	TRBD2-1

### Sheet: university-of-munster
sequence_id	sequence	sequence_aa	rev_comp	productive	vj_in_frame	stop_codon	complete_vdj	locus	v_call	d_call	d2_call	j_call	c_call	sequence_alignment	sequence_alignment_aa	germline_alignment	germline_alignment_aa	junction	junction_aa	np1	np1_aa	np2	np2_aa	np3	np3_aa	cdr1	cdr1_aa	cdr2	cdr2_aa	cdr3	cdr3_aa	fwr1	fwr1_aa	fwr2	fwr2_aa	fwr3	fwr3_aa	fwr4	fwr4_aa	v_score	v_identity	v_support	v_cigar	d_score	d_identity	d_support	d_cigar	d2_score	d2_identity	d2_support	d2_cigar	j_score	j_identity	j_support	j_cigar	c_score	c_identity	c_support	c_cigar	v_sequence_start	v_sequence_end	v_germline_start	v_germline_end	v_alignment_start	v_alignment_end	d_sequence_start	d_sequence_end	d_germline_start	d_germline_end	d_alignment_start	d_alignment_end	d2_sequence_start	d2_sequence_end	d2_germline_start	d2_germline_end	d2_alignment_start	d2_alignment_end	j_sequence_start	j_sequence_end	j_germline_start	j_germline_end	j_alignment_start	j_alignment_end	cdr1_start	cdr1_end	cdr2_start	cdr2_end	cdr3_start	cdr3_end	fwr1_start	fwr1_end	fwr2_start	fwr2_end	fwr3_start	fwr3_end	fwr4_start	fwr4_end	v_sequence_alignment	v_sequence_alignment_aa	d_sequence_alignment	d_sequence_alignment_aa	d2_sequence_alignment	d2_sequence_alignment_aa	j_sequence_alignment	j_sequence_alignment_aa	c_sequence_alignment	c_sequence_alignment_aa	v_germline_alignment	v_germline_alignment_aa	d_germline_alignment	d_germline_alignment_aa	d2_germline_alignment	d2_germline_alignment_aa	j_germline_alignment	j_germline_alignment_aa	c_germline_alignment	c_germline_alignment_aa	junction_length	junction_aa_length	np1_length	np2_length	np3_length	n1_length	n2_length	n3_length	p3v_length	p5d_length	p3d_length	p5d2_length	p3d2_length	p5j_length	consensus_count	duplicate_count	cell_id	clone_id	rearrangement_id	repertoire_id	sample_processing_id	data_processing_id	germline_database	rearrangement_set_id
62053b70c85fd822ff99e800	GCAGCGGGACTCGGCCATGTATCGCTGTGCCAGCAGCCCGGGGGGTGGCTGGACTGAAGC			T	T	F		TRB	TRBV7-6	TRBD2-1		TRBJ1-1							CASSPGGGWTEAFF																																																																																																				14																		PRJNA311704-001	RE01_CD8	RE01_CD8
62053b71c85fd822ff9b02d1	GGAGGACTCCGCCGTGTATCTCTGTGCCAGCAGCCCAGGAGGGGGGTGGAACACTGAAGC			T	T	F		TRB	TRBV7-8	TRBD1-2, or TRBD1-1		TRBJ1-1							CASSPGGGWNTEAFF																																																																																																				15																		PRJNA311704-001	RE01_CD8	RE01_CD8
62053c2fc85fd822ff9bb043	GTTGCTGGGGGACTCGGCCCTGTATCTCTGTGCCAGCAGCCCAGGAGGCGGCTGGGAGCT			T	T	F		TRB	TRBV5-5	TRBD1-2, or TRBD1-1		TRBJ2-2							CASSPGGGWELFF																																																																																																				13																		PRJNA311704-001	RE01_CD8	RE01_CD8
62053ef47081475d7c540424	GAGTCGCCCAGCCCCAACCAGACCTCTCTGTACTTCTGTGCCAGCAGTCCCGGAGGGGGGTGGAACTACGAGCAGTACTTCGGGCCG			T	T	F		TRB	TRBV27-1*01	TRBD2-1, or TRBD1-1		TRBJ2-7*01							CASSPGGGWNYEQYF																																																																	135		201		327																															15														2				PRJNA311704-015	RE08_CD8_v1	RE08_CD8_v1
62053f6b4207f8714183d3c4	ATCCAGCGCACAGAGCAGGGGGACTCGGCCATGTATCTCTGTGCCAGCAGCCCTGGGGGCGGGTGGAGTGAGCAGTTCTTCGGGCCA			T	T	F		TRB	TRBV7-9*01, or TRBV7-9*03	TRBD1-1*01		TRBJ2-1*01							CASSPGGGWSEQFF																																																																	135		201		330																															14														2				PRJNA311704-016	RE08_CD8_v2	RE08_CD8_v2
620540183ae079e856471042	GAGTCGCCCAGCCCCAACCAGACCTCTCTGTACTTCTGTGCCAGCAGTCCCGGAGGGGGGTGGAACTACGAGCAGTACTTCGGGCCG			T	T	F		TRB	TRBV27-1*01	TRBD2-1, or TRBD1-1		TRBJ2-7*01							CASSPGGGWNYEQYF																																																																	135		201		327																															15														2				PRJNA311704-017	RE08_CD8_v3	RE08_CD8_v3
620542650330ff8ad8faaf2d	ACAGAGCAGGGGGACTCGGCCATGTATCTCTGTGCCAGCAGCCCAGGCGGGGGATGGTCTAGCACAGATACGCAGTATTTTGGCCCA			T	T	F		TRB	TRBV7-9*03, or TRBV7-9*01	TRBD2-1*01		TRBJ2-3*01							CASSPGGGWSSTDTQYF																																																																	135		201		330																															17														1				PRJNA311704-034	RE21_CD8	RE21_CD8
620542e85505310256135312	AACCTGAGCTCTCTGGAGCTGGGGGACTCAGCTTTGTATTTCTGTGCCAGCAGCCCCGGGGGAGGGTGGCCCCAGCATTTTGGTGAT			T	T	F		TRB	TRBV9-1*01, or TRBV9-1*02	TRBD2-1*02		TRBJ1-5*01							CASSPGGGWPQHF																																																																	135		201		327																															13														1				PRJNA311704-035	RE22_CD8	RE22_CD8
6205438f550531025614bd35	CAGCCCTCAGAACCCAGGGACTCAGCTGTGTACTTCTGTGCCAGCAGTCCAGGGGGGGGTTGGGACACTGAAGCTTTCTTTGGACAA			T	T	F		TRB	TRBV12-3, or TRBV12-4	TRBD1-1, or TRBD2-1		TRBJ1-1*01							CASSPGGGWDTEAFF																																																																																																				15														1				PRJNA311704-035	RE22_CD8	RE22_CD8
6205444bf0b336270e990a28	GTGAACGCCTTGGAGCTGGAGGACTCGGCCCTGTATCTCTGTGCCAGCAGCCCCGGAGGGGGATGGAATGGCTACACCTTCGGTTCG			T	T	F		TRB	TRBV5-8*01	TRBD1-1, or TRBD2-1		TRBJ1-2*01							CASSPGGGWNGYTF																																																																	135		201		327																															14														1				PRJNA311704-036	RE23_CD8	RE23_CD8
620534f353b40dfe0eb8597a	ATCCAGCCCTCAGAACCCAGGGACTCAGCTGTGTACTTCTGTGCCAGCAGCCCGGGTGGGGGATGGGATACGCAGTATTTTGGCCCA			T	T	F		TRB	TRBV12-3, or TRBV12-4	TRBD1-1, or TRBD2-1		TRBJ2-3*01							CASSPGGGWDTQYF																																																																																																				14														1				PRJNA311704-038	HA01_CD8	HA01_CD8
620534f453b40dfe0eb8dd0c	GAGGACTCGGCCGTGTATCTCTGTGCCAGCAGCCCGGGTGGGGGGTGGCCTTCGTCGCACTCTGGGACTGAAGCTTTCTTTGGACAA			T	T	F		TRB	TRBV11-2, or TRBV7-2	TRBD2-1*01		TRBJ1-1*01							CASSPGGGWPSSHSGTEAFF																																																																																																				20														1				PRJNA311704-038	HA01_CD8	HA01_CD8
620535dc3cc4cdaa37ed3def	AACATGAGCTCCTTGGAGCTGGGGGACTCAGCCCTGTACTTCTGTGCCAGCAGCCCCGGAGGGGGATGGGAGCAGTTCTTCGGGCCA			T	T	F		TRB	TRBV13-1*01	TRBD2-1, or TRBD1-1		TRBJ2-1*01							CASSPGGGWEQFF																																																																	165		231		357																															13														2				PRJNA311704-040	HA03_CD8	HA03_CD8
6205374aa8845200f6f7e821	CACACCCTGCAGCCAGAAGACTCGGCCCTGTATCTCTGCGCCAGCAGCCCAGGGGGAGGGTGGGCCGGGGAGCTGTTTTTTGGAGAA			T	T	F		TRB	TRBV4-3*01	TRBD1-1, or TRBD2-1		TRBJ2-2*01							CASSPGGGWAGELFF																																																																	135		201		327																															15														2				PRJNA311704-041	HA04_CD8	HA04_CD8
6205374ca8845200f6f8874f	CACGCCCTGCAGCCAGAAGACTCGGCCCTGTATCTCTGCGCCAGCAGCCCAGGGGGAGGGTGGGCCGGGGAGCTGTTTTTTGGAGAA			T	T	F		TRB	TRBV4-3, or TRBV4-1	TRBD1-1, or TRBD2-1		TRBJ2-2*01							CASSPGGGWAGELFF																																																																																																				15														2				PRJNA311704-041	HA04_CD8	HA04_CD8
6205384e22da950d1340b73c	AATTCCCTGGAGCTTGGTGACTCTGCTGTGTATTTCTGTGCCAGCAGCCCCGGGGGGGGCTGGGCAGATACGCAGTATTTTGGCCCA			T	T	F		TRB	TRBV3-1, or TRBV3-2	TRBD2-1*01		TRBJ2-3*01							CASSPGGGWADTQYF																																																																																																				15														1				PRJNA311704-043	HA06_CD8	HA06_CD8
620539e5643075861c3cbf59	AACGCCTTGTTGCTGGGGGACTCGGCCCTGTATCTCTGTGCCAGCAGCCCGGGCGGGGGGTGGAACACTGAAGCTTTCTTTGGACAA			T	T	F		TRB	TRBV5-5*01	TRBD2-1*01		TRBJ1-1*01							CASSPGGGWNTEAFF																																																																	135		201		327																															15														1				PRJNA311704-045	HA08_CD8	HA08_CD8
620539e6643075861c3dee12	GAGATCCAGCGCACAGAGCAGGGGGACTCGGCCATGTATCTCTGTGCCAGCAGCCCTGGGGGGGGCTGGGAGCAGTTCTTCGGGCCA			T	T	F		TRB	TRBV7-9*03, or TRBV7-9*01	TRBD2-1*01		TRBJ2-1*01							CASSPGGGWEQFF																																																																	135		201		330																															13														1				PRJNA311704-045	HA08_CD8	HA08_CD8
62052db3ada15aa10b661989	GTGAACGCCTTGTTGCTGGGGGACTCGGCCCTGTATCTCTGTGCCAGCAGCCCGGGGGGGGGCTGGGAGACCCAGTACTTCGGGCCA			T	T	F		TRB	TRBV5-5*01	TRBD2-1*01		TRBJ2-5*01							CASSPGGGWETQYF																																																																	135		201		327																															14														1				PRJNA311704-047	CC02_CD8	CC02_CD8
62052db3ada15aa10b6690a8	CAGCGCACAGAGCAGGGGGACTCGGCCATGTATCTCTGTGCCAGCAGCCCCGGGGGGGGCTGGGACACTGAAGCTTTCTTTGGACAA			T	T	F		TRB	TRBV7-9*03, or TRBV7-9*01	TRBD2-1*01		TRBJ1-1*01							CASSPGGGWDTEAFF																																																																	135		201		330																															15														1				PRJNA311704-047	CC02_CD8	CC02_CD8
62052ed557453cc2facce76d	ATCCTGGAGTCGCCCAGCCCCAACCAGACCTCTCTGTACTTCTGTGCCAGCAGTCCGGGGGGGGGCTGGAAAGCTTTCTTTGGACAA			T	T	F		TRB	TRBV27-1*01	TRBD2-1*01		TRBJ1-1*01							CASSPGGGWKAFF																																																																	135		201		327																															13														2				PRJNA311704-048	CC03_CD8	CC03_CD8
62052ed557453cc2facd3d70	TCGGCTGCTCCCTCCCAAACATCTGTGTACTTCTGTGCCAGCAGCCCAGGGGGTGGGTGGTTGGAGGATGAGCAGTTCTTCGGGCCA			T	T	F		TRB	TRBV6-3, or TRBV6-2	TRBD1-1*01		TRBJ2-1*01							CASSPGGGWLEDEQFF																																																																																																				16														1				PRJNA311704-048	CC03_CD8	CC03_CD8
62052ed557453cc2facd55d8	GAGCTGGGGGACTCGGCCCTTTATCTTTGCGCCAGCAGCCCCGGTGGGGGGTGGGCCTTAGTTGACTATGGCTACACCTTCGGTTCG			T	T	F		TRB	TRBV5-1*01	TRBD2-1*01		TRBJ1-2*01							CASSPGGGWALVDYGYTF																																																																	135		201		327																															18														2				PRJNA311704-048	CC03_CD8	CC03_CD8
62052f6dc2f3f293a34cd992	ATCCTGGAGTCGCCCAGCCCCAACCAGACCTCTCTGTACTTCTGTGCCAGCAGTCCCGGGGGGGGGTGGATCCAGTACTTCGGGCCA			T	T	F		TRB	TRBV27-1*01	TRBD2-1*01		TRBJ2-5*01							CASSPGGGWIQYF																																																																	135		201		327																															13														1				PRJNA311704-049	CC04_CD8	CC04_CD8
62052f6dc2f3f293a34cea97	GAGTCCGCCAGCACCAACCAGACATCTATGTACCTCTGTGCCAGCAGTCCGGGAGGGGGCTGGAATTCACCCCTCCACTTTGGGAAC			T	T	F		TRB	TRBV28-1*01	TRBD2-1*02		TRBJ1-6*01							CASSPGGGWNSPLHF																																																																	135		201		327																															15														1				PRJNA311704-049	CC04_CD8	CC04_CD8
620530feded3fe0caf8f3a27	GAGTCGCCCAGCCCCAACCAGACCTCTCTGTACTTCTGTGCCAGCAGTCCCGGCGGGGGCTGGGACGGGGGCTACACCTTCGGTTCG			T	T	F		TRB	TRBV27-1*01	TRBD2-1*01		TRBJ1-2*01							CASSPGGGWDGGYTF																																																																	135		201		327																															15														2				PRJNA311704-051	CD01_CD8	CD01_CD8
620531d5ded3fe0caf91306b	CAGCCTGCAAAGCTTGAGGACTCGGCCGTGTATCTCTGTGCCAGCAGCCCCGGAGGAGGCTGGGCCAATGAGCAGTTCTTCGGGCCA			T	T	F		TRB	TRBV11-2*02	TRBD2-1*02		TRBJ2-1*01							CASSPGGGWANEQFF																																																																	135		201		330																															15														2				PRJNA311704-051	CD01_CD8	CD01_CD8
620532e1bac184bd52e3958f	ACAGAGCGGGGGGACTCAGCCGTGTATCTCTGTGCCAGCAGCCCAGGGGGCGGGTGGAGCTCCTACAATGAGCAGTTCTTCGGGCCA			T	T	F		TRB	TRBV7-3*01	TRBD1-1*01		TRBJ2-1*01							CASSPGGGWSSYNEQFF																																																																	135		201		330																															17														1				PRJNA311704-053	CD03_CD8	CD03_CD8
62053375bac184bd52e5165a	TCGGCTGCTCCCTCCCAGACATCTGTGTACTTCTGTGCCAGCAGTCCCGGGGGCGGGTGGGGCGCAGATACGCAGTATTTTGGCCCA			T	T	F		TRB	TRBV6-5, or TRBV6-1	TRBD2-1, or TRBD1-1		TRBJ2-3*01							CASSPGGGWGADTQYF																																																																																																				16														2				PRJNA311704-053	CD03_CD8	CD03_CD8
620545e690b8a9f4a9dac37e	ATCCAGCCTGCAAAGCTTGAGGACTCGGCCGTGTATCTCTGTGCCAGCAGCCCCGGGGGGGGGTGGTATGGCTACACCTTCGGTTCG			T	T	F		TRB	TRBV11-2*02	TRBD2-1*01		TRBJ1-2*01							CASSPGGGWYGYTF																																																																	135		201		330																															14														1				PRJNA311704-060	TLE01_CD8	TLE01_CD8
620545e690b8a9f4a9db1586	CACGCCCTGCAGCCAGAAGACTCAGCCCTGTATCTCTGCGCCAGCAGCCCCGGAGGAGGGTGGGGCACTGAAGCTTTCTTTGGACAA			T	T	F		TRB	TRBV4-1*01	TRBD2-1*02		TRBJ1-1*01							CASSPGGGWGTEAFF																																																																	135		201		327																															15														1				PRJNA311704-060	TLE01_CD8	TLE01_CD8
6205469d90b8a9f4a9db5723	ATCCAGCGCACAGAGCAGGGGGACTCGGCCATGTATCTCTGTGCCAGCAGCCCAGGAGGAGGGTGGAATGGCTACACCTTCGGTTCG			T	T	F		TRB	TRBV7-9*01, or TRBV7-9*03	TRBD2-1*02		TRBJ1-2*01							CASSPGGGWNGYTF																																																																	135		201		330																															14														1				PRJNA311704-060	TLE01_CD8	TLE01_CD8
6205469f90b8a9f4a9dc11ce	GGGGACTCAGCTTTGTATTTCTGTGCCAGCAGCCCCGGAGGAGGGTGGCCGGGAGGGCCGCACCCCCACGAGCAGTACTTCGGGCCG			T	T	F		TRB	TRBV9-1*01, or TRBV9-1*02	TRBD2-1*02		TRBJ2-7*01							CASSPGGGWPGGPHPHEQYF																																																																	135		201		327																															20														2				PRJNA311704-060	TLE01_CD8	TLE01_CD8
620547746c6ac92d6e1c45a4	CAGCGCACAGAGCAGCGGGACTCGGCCATGTATCGCTGTGCCAGCAGCCCTGGGGGCGGATGGAACACTGAAGCTTTCTTTGGACAA			T	T	F		TRB	TRBV7-6*01	TRBD1-1*01		TRBJ1-1*01							CASSPGGGWNTEAFF																																																																	135		201		330																															15														1				PRJNA311704-062	TLE03_CD8	TLE03_CD8
620548a0140ec36180a6b528	CCTGCAAAGCTTGAGGACTCGGCCGTGTATCTCTGTGCCAGCAGCCCTGGGGGGGGGTGGTCCTACAATGAGCAGTTCTTCGGGCCA			T	T	F		TRB	TRBV11-2*02	TRBD2-1*01		TRBJ2-1*01							CASSPGGGWSYNEQFF																																																																	135		201		330																															16														1				PRJNA311704-063	TLE04_CD8	TLE04_CD8
620548a0140ec36180a6f856	CAGCGCACAGAGCAGCGGGACTCGGCCATGTATCGCTGTGCCAGCAGCCCCGGTGGGGGATGGGACACTGAAGCTTTCTTTGGACAA			T	T	F		TRB	TRBV7-6*01	TRBD2-1, or TRBD1-1		TRBJ1-1*01							CASSPGGGWDTEAFF																																																																	135		201		330																															15														2				PRJNA311704-063	TLE04_CD8	TLE04_CD8
620549d5666e20e8fa2f05e8	CACACCCTGCAGCCAGAAGACTCGGCCCTGTATCTCTGCGCCAGCAGCCCAGGGGGAGGGTGGGTCACTGAAGCTTTCTTTGGACAA			T	T	F		TRB	TRBV4-3*01	TRBD2-1, or TRBD1-1		TRBJ1-1*01							CASSPGGGWVTEAFF																																																																	135		201		327																															15														5				PRJNA311704-071	TLE12_CNS	TLE12_CNS

### Sheet: VDJ server
sequence_id	sequence	rev_comp	productive	v_call	d_call	j_call	sequence_alignment	germline_alignment	junction	junction_aa	v_cigar	d_cigar	j_cigar	sequence_aa	vj_in_frame	stop_codon	complete_vdj	locus	d2_call	c_call	sequence_alignment_aa	germline_alignment_aa	np1	np1_aa	np2	np2_aa	np3	np3_aa	cdr1	cdr1_aa	cdr2	cdr2_aa	cdr3	cdr3_aa	fwr1	fwr1_aa	fwr2	fwr2_aa	fwr3	fwr3_aa	fwr4	fwr4_aa	v_score	v_identity	v_support	d_score	d_identity	d_support	d2_score	d2_identity	d2_support	d2_cigar	j_score	j_identity	j_support	c_score	c_identity	c_support	c_cigar	v_sequence_start	v_sequence_end	v_germline_start	v_germline_end	v_alignment_start	v_alignment_end	d_sequence_start	d_sequence_end	d_germline_start	d_germline_end	d_alignment_start	d_alignment_end	d2_sequence_start	d2_sequence_end	d2_germline_start	d2_germline_end	d2_alignment_start	d2_alignment_end	j_sequence_start	j_sequence_end	j_germline_start	j_germline_end	j_alignment_start	j_alignment_end	cdr1_start	cdr1_end	cdr2_start	cdr2_end	cdr3_start	cdr3_end	fwr1_start	fwr1_end	fwr2_start	fwr2_end	fwr3_start	fwr3_end	fwr4_start	fwr4_end	v_sequence_alignment	v_sequence_alignment_aa	d_sequence_alignment	d_sequence_alignment_aa	d2_sequence_alignment	d2_sequence_alignment_aa	j_sequence_alignment	j_sequence_alignment_aa	c_sequence_alignment	c_sequence_alignment_aa	v_germline_alignment	v_germline_alignment_aa	d_germline_alignment	d_germline_alignment_aa	d2_germline_alignment	d2_germline_alignment_aa	j_germline_alignment	j_germline_alignment_aa	c_germline_alignment	c_germline_alignment_aa	junction_length	junction_aa_length	np1_length	np2_length	np3_length	n1_length	n2_length	n3_length	p3v_length	p5d_length	p3d_length	p5d2_length	p3d2_length	p5j_length	consensus_count	duplicate_count	cell_id	clone_id	repertoire_id	sample_processing_id	data_processing_id
5f75f0fe5fe12f007f50f2be	ATTCCCTGGAGCTTGGTGACTCTGCTGTGTATTTCTGTGCCAGCAGCCCAGGGGGTGGATGGTAATGAAAAACTGTTTTTTGGCAGT	F	F	TRBV3-1*01,TRBV3-2*01,TRBV3-2*02		TRBJ1-4*01	ATTCCCTGGAGCTTGGTGACTCTGCTGTGTATTTCTGTGCCAGCAGCCCAGGGGGTGGATGGTAATGAAAAACTGTTTTTTGGCAGT	ATTCCCTGGAGCTTGGTGACTCTGCTGTGTATTTCTGTGCCAGCAGCCAAGNNNNNNNNNNNTAATGAAAAACTGTTTTTTGGCAGT	TGTGCCAGCAGCCCAGGGGGTGGATGGTAATGAAAAACTGTTTTTT	CASSPGGGW**KTVF	235N51M36S1N		62S4N25M22N		F	T		TRB			SLELGDSAVYFCASSPGGGW**KTVFWQ	SLELGDSAVYFCASSQXXXX**KTVFWQ	GGGGTGGATGG										GCCAGCAGCCCAGGGGGTGGATGGTAATGAAAAACTGTTT	ASSPGGGW**KTV					ATTCCCTGGAGCTTGGTGACTCTGCTGTGTATTTCTGT	SLELGDSAVYFC			78.184	98.039	1.286e-17								48.755	100	7.355e-10					1	51	236	286	1	51													63	87	5	29	63	87					39	78					1	38			ATTCCCTGGAGCTTGGTGACTCTGCTGTGTATTTCTGTGCCAGCAGCCCAG	SLELGDSAVYFCASSP					TAATGAAAAACTGTTTTTTGGCAGT	**KTVFWQ			ATTCCCTGGAGCTTGGTGACTCTGCTGTGTATTTCTGTGCCAGCAGCCAAG	SLELGDSAVYFCASSQ					TAATGAAAAACTGTTTTTTGGCAGT	**KTVFWQ			46	15	11													1			8205406379786244586-242ac113-0001-012		1101301085386904041-242ac11d-0001-007
5f7a599a5fe12f007fed4eca	AGCAGGTAGTGCGAGGAGATTCGGCAGCTTATTTCTGTGCCAGCTCGCCGGGCGGGGGATGGTAATGAAAAACTGTTTTTTGGCAGT	F	F	TRBV18*01	TRBD2*01	TRBJ1-4*01	AGCAGGTAGTGCGAGGAGATTCGGCAGCTTATTTCTGTGCCAGCTCGCCGGGCGGGGGATGGTAATGAAAAACTGTTTTTTGGCAGT	AGCAGGTAGTGCGAGGAGATTCGGCAGCTTATTTCTGTGCCAGCTCACCNNGCGGGGGNNNNTAATGAAAAACTGTTTTTTGGCAGT	TGTGCCAGCTCGCCGGGCGGGGGATGGTAATGAAAAACTGTTTTTT	CASSPGGGW**KTVF	238N49M38S3N	51S7N7M29S2N	62S4N25M22N		F	T		TRB			QVVRGDSAAYFCASSPGGGW**KTVFWQ	QVVRGDSAAYFCASSPXGGX**KTVFWQ	GG		ATGG								GCCAGCTCGCCGGGCGGGGGATGGTAATGAAAAACTGTTT	ASSPGGGW**KTV					AGCAGGTAGTGCGAGGAGATTCGGCAGCTTATTTCTGT	QVVRGDSAAYFC			75.068	97.959	1.115e-16	14.146	100	0.1698					48.755	100	7.355e-10					1	49	239	287	1	49	52	58	8	14	52	58							63	87	5	29	63	87					39	78					1	38			AGCAGGTAGTGCGAGGAGATTCGGCAGCTTATTTCTGTGCCAGCTCGCC	QVVRGDSAAYFCASSP	GCGGGGG	GG			TAATGAAAAACTGTTTTTTGGCAGT	**KTVFWQ			AGCAGGTAGTGCGAGGAGATTCGGCAGCTTATTTCTGTGCCAGCTCACC	QVVRGDSAAYFCASSP	GCGGGGG	GG			TAATGAAAAACTGTTTTTTGGCAGT	**KTVFWQ			46	15	2	4												1			2957613880831510-242ac113-0001-012		e2944a81-1c04-412d-9c29-bdf3a0981209-007
5f7ccc945fe12f007f7564d6	ACGCCTTGGAGCTGGACGACTCGGCCCTGTATCTCTGTGCCAGCAGCCCGGGGGGGGGATGGTAATGAAAAACTGTTTTTTGGCAGT	F	F	TRBV5-4*01,TRBV5-4*02,TRBV5-4*03	TRBD2*01	TRBJ1-4*01	ACGCCTTGGAGCTGGACGACTCGGCCCTGTATCTCTGTGCCAGCAGCCCGGGGGGGGGATGGTAATGAAAAACTGTTTTTTGGCAGT	ACGCCTTGGAGCTGGACGACTCGGCCCTGTATCTCTGTGCCAGCAGCNCGGGGGGGNNNNNNTAATGAAAAACTGTTTTTTGGCAGT	TGTGCCAGCAGCCCGGGGGGGGGATGGTAATGAAAAACTGTTTTTT	CASSPGGGW**KTVF	235N47M40S4N	48S8N8M31S	62S4N25M22N		F	T		TRB			ALELDDSALYLCASSPGGGW**KTVFWQ	ALELDDSALYLCASSXGGXX**KTVFWQ	C		GGATGG								GCCAGCAGCCCGGGGGGGGGATGGTAATGAAAAACTGTTT	ASSPGGGW**KTV					ACGCCTTGGAGCTGGACGACTCGGCCCTGTATCTCTGT	ALELDDSALYLC			75.068	100	1.115e-16	16.069	100	0.04478					48.755	100	7.355e-10					1	47	236	282	1	47	49	56	9	16	49	56							63	87	5	29	63	87					39	78					1	38			ACGCCTTGGAGCTGGACGACTCGGCCCTGTATCTCTGTGCCAGCAGC	ALELDDSALYLCASS	CGGGGGGG	GG			TAATGAAAAACTGTTTTTTGGCAGT	**KTVFWQ			ACGCCTTGGAGCTGGACGACTCGGCCCTGTATCTCTGTGCCAGCAGC	ALELDDSALYLCASS	CGGGGGGG	GG			TAATGAAAAACTGTTTTTTGGCAGT	**KTVFWQ			46	15	1	6												1			7224632860802477590-242ac113-0001-012		35b21830-3d6e-48ae-a52f-007d7e9283d6-007
5f75a1fd5fe12f007f56fc5f	ATGTGAACGCCTTGGAGCTGGACGACTCGGCCCTGTATCTCTGTGCCAGCAGCCCCGGAGGGGGGTGGTGAGCAGTTCTTCGGGCCA	F	F	TRBV5-4*01,TRBV5-4*02,TRBV5-4*03	TRBD1*01,TRBD2*01,TRBD2*02	TRBJ2-1*01	ATGTGAACGCCTTGGAGCTGGACGACTCGGCCCTGTATCTCTGTGCCAGCAGCCCCGGAGGGGGGTGGTGAGCAGTTCTTCGGGCCA	ATGTGAACGCCTTGGAGCTGGACGACTCGGCCCTGTATCTCTGTGCCAGCAGCNNNNNAGGGGGNNNNTGAGCAGTTCTTCGGGCCA	TGTGCCAGCAGCCCCGGAGGGGGGTGGTGAGCAGTTCTTC	CASSPGGGW*AVL	229N53M34S4N	58S5N6M23S1N	68S9N19M22N		F	T		TRB			VNALELDDSALYLCASSPGGGW*AVLRA	VNALELDDSALYLCASSXXGGX*AVLRA	CCCGG		GTGG								GCCAGCAGCCCCGGAGGGGGGTGGTGAGCAGTTC	ASSPGGGW*AV					ATGTGAACGCCTTGGAGCTGGACGACTCGGCCCTGTATCTCTGT	VNALELDDSALYLC			84.416	100	1.711e-19	12.223	100	0.6436					37.218	100	2.184e-06					1	53	230	282	1	53	59	64	6	11	59	64							69	87	10	28	69	87					45	78					1	44			ATGTGAACGCCTTGGAGCTGGACGACTCGGCCCTGTATCTCTGTGCCAGCAGC	VNALELDDSALYLCASS	AGGGGG	GG			TGAGCAGTTCTTCGGGCCA	*AVLRA			ATGTGAACGCCTTGGAGCTGGACGACTCGGCCCTGTATCTCTGTGCCAGCAGC	VNALELDDSALYLCASS	AGGGGG	GG			TGAGCAGTTCTTCGGGCCA	*AVLRA			40	13	5	4												1			1313971168254038506-242ac113-0001-012		8590470194077110761-242ac11d-0001-007
5f76b4e35fe12f007f0ebe8b	CCCTGGAGTCTGCCAGGCCCTCACATACCTCTCAGTACCTCTGTGCCAGCAGCCCGGGGGGGGGCTGGTGAGCAGTTCTTCGGGCCA	F	F	TRBV25-1*01	TRBD2*01	TRBJ2-1*01	CCCTGGAGTCTGCCAGGCCCTCACATACCTCTCAGTACCTCTGTGCCAGCAGCCCGGGGGGGGGCTGGTGAGCAGTTCTTCGGGCCA	CCCTGGAGTCTGCCAGGCCCTCACATACCTCTCAGTACCTCTGTGCCAGCAGNNCGGGGGGGNNNNNNTGAGCAGTTCTTCGGGCCA	TGTGCCAGCAGCCCGGGGGGGGGCTGGTGAGCAGTTCTTC	CASSPGGGW*AVL	229N52M35S6N	54S8N8M25S	68S9N19M22N		F	T		TRB			LESARPSHTSQYLCASSPGGGW*AVLRA	LESARPSHTSQYLCASXXGGXX*AVLRA	CC		GGCTGG								GCCAGCAGCCCGGGGGGGGGCTGGTGAGCAGTTC	ASSPGGGW*AV					CCCTGGAGTCTGCCAGGCCCTCACATACCTCTCAGTACCTCTGT	LESARPSHTSQYLC			82.858	100	5.038e-19	16.069	100	0.04478					37.218	100	2.184e-06					1	52	230	281	1	52	55	62	9	16	55	62							69	87	10	28	69	87					45	78					1	44			CCCTGGAGTCTGCCAGGCCCTCACATACCTCTCAGTACCTCTGTGCCAGCAG	LESARPSHTSQYLCAS	CGGGGGGG	GG			TGAGCAGTTCTTCGGGCCA	*AVLRA			CCCTGGAGTCTGCCAGGCCCTCACATACCTCTCAGTACCTCTGTGCCAGCAG	LESARPSHTSQYLCAS	CGGGGGGG	GG			TGAGCAGTTCTTCGGGCCA	*AVLRA			40	13	2	6												1			6231856874088427030-242ac113-0001-012		1101301085386904041-242ac11d-0001-007
5f7c51235fe12f007f954831	CGATCCAGCGCACAGAGCAGGAGGACTCGGCCGTGTATCTCTGTGCCAGCAGCCCTGGAGGGGGCTGGTGAGCAGTTCTTCGGGCCA	F	F	TRBV7-2*01,TRBV7-2*02,TRBV7-2*04	TRBD1*01	TRBJ2-1*01	CGATCCAGCGCACAGAGCAGGAGGACTCGGCCGTGTATCTCTGTGCCAGCAGCCCTGGAGGGGGCTGGTGAGCAGTTCTTCGGGCCA	CGATCCAGCGCACACAGCAGGAGGACTCGGCCGTGTATCTCTGTGCCAGCAGCNNNNNAGGGGGCNNNTGAGCAGTTCTTCGGGCCA	TGTGCCAGCAGCCCTGGAGGGGGCTGGTGAGCAGTTCTTC	CASSPGGGW*AVL	232N53M34S5N	58S5N7M22S	68S9N19M22N		F	T		TRB			IQRTEQEDSAVYLCASSPGGGW*AVLRA	IQRTQQEDSAVYLCASSXXGGX*AVLRA	CCTGG		TGG								GCCAGCAGCCCTGGAGGGGGCTGGTGAGCAGTTC	ASSPGGGW*AV					CGATCCAGCGCACAGAGCAGGAGGACTCGGCCGTGTATCTCTGT	IQRTEQEDSAVYLC			81.3	98.113	1.484e-18	14.146	100	0.1698					37.218	100	2.184e-06					1	53	233	285	1	53	59	65	6	12	59	65							69	87	10	28	69	87					45	78					1	44			CGATCCAGCGCACAGAGCAGGAGGACTCGGCCGTGTATCTCTGTGCCAGCAGC	IQRTEQEDSAVYLCASS	AGGGGGC	GG			TGAGCAGTTCTTCGGGCCA	*AVLRA			CGATCCAGCGCACACAGCAGGAGGACTCGGCCGTGTATCTCTGTGCCAGCAGC	IQRTQQEDSAVYLCASS	AGGGGGC	GG			TGAGCAGTTCTTCGGGCCA	*AVLRA			40	13	5	3												1			8271199155410431510-242ac113-0001-012		6cfbbd79-087c-472e-b883-1b6ac35fabf5-007
5f76689b5fe12f007f31a1a7	TACACACCCTGCAGCCAGAAGACTCGGCCCTGTATCTCTGCGCCAGCAGCCCCGGGGGGGGGTGGTGAGACCCAGTACTTCGGGCCA	F	F	TRBV4-3*01	TRBD2*01	TRBJ2-5*01	TACACACCCTGCAGCCAGAAGACTCGGCCCTGTATCTCTGCGCCAGCAGCCCCGGGGGGGGGTGGTGAGACCCAGTACTTCGGGCCA	TACACACCCTGCAGCCAGAAGACTCGGCCCTGTATCTCTGCGCCAGCAGCCNCGGGGGGGNNNNNNGAGACCCAGTACTTCGGGCCA	TGCGCCAGCAGCCCCGGGGGGGGGTGGTGAGACCCAGTACTTC	CASSPGGGW*DPVL	232N51M36S4N	52S8N8M27S	66S5N21M22N		F	T		TRB			HTLQPEDSALYLCASSPGGGW*DPVLRA	HTLQPEDSALYLCASSXGGXXXDPVLRA	C		GGTGGT								GCCAGCAGCCCCGGGGGGGGGTGGTGAGACCCAGTAC	ASSPGGGW*DPV					TACACACCCTGCAGCCAGAAGACTCGGCCCTGTATCTCTGC	HTLQPEDSALYLC			81.3	100	1.484e-18	16.069	100	0.04478					41.064	100	1.52e-07					1	51	233	283	1	51	53	60	9	16	53	60							67	87	6	26	67	87					42	78					1	41			TACACACCCTGCAGCCAGAAGACTCGGCCCTGTATCTCTGCGCCAGCAGCC	HTLQPEDSALYLCASS	CGGGGGGG	GG			GAGACCCAGTACTTCGGGCCA	DPVLRA			TACACACCCTGCAGCCAGAAGACTCGGCCCTGTATCTCTGCGCCAGCAGCC	HTLQPEDSALYLCASS	CGGGGGGG	GG			GAGACCCAGTACTTCGGGCCA	DPVLRA			43	14	1	6												1			3765557803706347030-242ac113-0001-012		7716993619167800855-242ac11d-0001-007
5f80cdea853531007fb26df5	AGTCATGGCTACCAGGCTCCTCTGCTGTGTGTCCCTTTGCATCCTGGTAGCGAAGCATACAGATGCTGGAGTTATCCAGTCACCCCGCCATGAGGTGACAGAGATGGGACAAGAAGTGACTCTGAGATGTAAACCAATTTCAGGCCACAACTCCCTTTTCTGGTACAGACAGACCATGATGCGGGGACTGGAGTTGCTCATTTACTTTAACAACAACGTTCCGATAGATGATTCAGGGATGCCCGAGGATCGATTCTCAGCTAAGCTGCCTAATGCATCATTCTCCACTCTGAAGATCCAGCCCTCAGAACCCAGGGACTCAGCTGTGTACTTCTGTGCCAGCAGTCCCGGGGGGGGTTGGTGAGACCCAGTACTTCGGGCCAGGCACGCGGCTCCTGGTGCTCGAGGACCTGAAAAACGTGTTCCCACCCGAGGTCGCTGTGTTTGAGCCGGTTCA	F	F	TRBV12-3*01	TRBD2*01	TRBJ2-5*01	GATGCTGGAGTTATCCAGTCACCCCGCCATGAGGTGACAGAGATGGGACAAGAAGTGACTCTGAGATGTAAACCAATTTCAGGCCACAACTCCCTTTTCTGGTACAGACAGACCATGATGCGGGGACTGGAGTTGCTCATTTACTTTAACAACAACGTTCCGATAGATGATTCAGGGATGCCCGAGGATCGATTCTCAGCTAAGCTGCCTAATGCATCATTCTCCACTCTGAAGATCCAGCCCTCAGAACCCAGGGACTCAGCTGTGTACTTCTGTGCCAGCAGTCCCGGGGGGGGTTGGTGAGACCCAGTACTTCGGGCCAGGCACGCGGCTCCTGGTGCTCG	GATGCTGGAGTTATCCAGTCACCCCGCCATGAGGTGACAGAGATGGGACAAGAAGTGACTCTGAGATGTAAACCAATTTCAGGCCACAACTCCCTTTTCTGGTACAGACAGACCATGATGCGGGGACTGGAGTTGCTCATTTACTTTAACAACAACGTTCCGATAGATGATTCAGGGATGCCCGAGGATCGATTCTCAGCTAAGATGCCTAATGCATCATTCTCCACTCTGAAGATCCAGCCCTCAGAACCCAGGGACTCAGCTGTGTACTTCTGTGCCAGCAGTNNCGGGGGGGNNNNNNGAGACCCAGTACTTCGGGCCAGGCACGCGGCTCCTGGTGCTCG	TGTGCCAGCAGTCCCGGGGGGGGTTGGTGAGACCCAGTACTTC	CASSPGGGW*DPVL	61S285M111S5N	348S8N8M101S	362S5N43M52S		F	T		TRB			DAGVIQSPRHEVTEMGQEVTLRCKPISGHNSLFWYRQTMMRGLELLIYFNNNVPIDDSGMPEDRFSAKLPNASFSTLKIQPSEPRDSAVYFCASSPGGGW*DPVLRARHAAPGAR	DAGVIQSPRHEVTEMGQEVTLRCKPISGHNSLFWYRQTMMRGLELLIYFNNNVPIDDSGMPEDRFSAKMPNASFSTLKIQPSEPRDSAVYFCASSXGGXXXDPVLRARHAAPGAR	CC		GTTGGT				TCAGGCCACAACTCC	SGHNS	TTTAACAACAACGTTCCG	FNNNVP	GCCAGCAGTCCCGGGGGGGGTTGGTGAGACCCAGTAC	ASSPGGGW*DPV	GATGCTGGAGTTATCCAGTCACCCCGCCATGAGGTGACAGAGATGGGACAAGAAGTGACTCTGAGATGTAAACCAATT	DAGVIQSPRHEVTEMGQEVTLRCKPI	CTTTTCTGGTACAGACAGACCATGATGCGGGGACTGGAGTTGCTCATTTAC	LFWYRQTMMRGLELLIY	ATAGATGATTCAGGGATGCCCGAGGATCGATTCTCAGCTAAGCTGCCTAATGCATCATTCTCCACTCTGAAGATCCAGCCCTCAGAACCCAGGGACTCAGCTGTGTACTTCTGT	IDDSGMPEDRFSAKLPNASFSTLKIQPSEPRDSAVYFC			442.782	99.649	1.496e-126	16.069	100	0.2095					83.363	100	1.556e-19					62	346	1	285	1	285	349	356	9	16	288	295							363	405	6	48	302	344	140	154	206	223	338	374	62	139	155	205	224	337			GATGCTGGAGTTATCCAGTCACCCCGCCATGAGGTGACAGAGATGGGACAAGAAGTGACTCTGAGATGTAAACCAATTTCAGGCCACAACTCCCTTTTCTGGTACAGACAGACCATGATGCGGGGACTGGAGTTGCTCATTTACTTTAACAACAACGTTCCGATAGATGATTCAGGGATGCCCGAGGATCGATTCTCAGCTAAGCTGCCTAATGCATCATTCTCCACTCTGAAGATCCAGCCCTCAGAACCCAGGGACTCAGCTGTGTACTTCTGTGCCAGCAGT	DAGVIQSPRHEVTEMGQEVTLRCKPISGHNSLFWYRQTMMRGLELLIYFNNNVPIDDSGMPEDRFSAKLPNASFSTLKIQPSEPRDSAVYFCASS	CGGGGGGG	GG			GAGACCCAGTACTTCGGGCCAGGCACGCGGCTCCTGGTGCTCG	DPVLRARHAAPGAR			GATGCTGGAGTTATCCAGTCACCCCGCCATGAGGTGACAGAGATGGGACAAGAAGTGACTCTGAGATGTAAACCAATTTCAGGCCACAACTCCCTTTTCTGGTACAGACAGACCATGATGCGGGGACTGGAGTTGCTCATTTACTTTAACAACAACGTTCCGATAGATGATTCAGGGATGCCCGAGGATCGATTCTCAGCTAAGATGCCTAATGCATCATTCTCCACTCTGAAGATCCAGCCCTCAGAACCCAGGGACTCAGCTGTGTACTTCTGTGCCAGCAGT	DAGVIQSPRHEVTEMGQEVTLRCKPISGHNSLFWYRQTMMRGLELLIYFNNNVPIDDSGMPEDRFSAKMPNASFSTLKIQPSEPRDSAVYFCASS	CGGGGGGG	GG			GAGACCCAGTACTTCGGGCCAGGCACGCGGCTCCTGGTGCTCG	DPVLRARHAAPGAR			43	14	2	6															1477204110945283605-242ac114-0001-012		300d46ee-3041-46d0-af1d-e4cd0126e911-007
5f8bada7a490d1007f8e9125	TCCAGCCCTCAGAACCCAGGGACTCAGCTGTGTACTTCTGTGCCAGCAGTCCCGGGGGGGGTTGGTGAGACCCAGTACTTCGGGCCA	F	F	TRBV12-3*01,TRBV12-4*01,TRBV12-4*02	TRBD2*01	TRBJ2-5*01	TCCAGCCCTCAGAACCCAGGGACTCAGCTGTGTACTTCTGTGCCAGCAGTCCCGGGGGGGGTTGGTGAGACCCAGTACTTCGGGCCA	TCCAGCCCTCAGAACCCAGGGACTCAGCTGTGTACTTCTGTGCCAGCAGTNNCGGGGGGGNNNNNNGAGACCCAGTACTTCGGGCCA	TGTGCCAGCAGTCCCGGGGGGGGTTGGTGAGACCCAGTACTTC	CASSPGGGW*DPVL	235N50M37S5N	52S8N8M27S	66S5N21M22N		F	T		TRB			QPSEPRDSAVYFCASSPGGGW*DPVLRA	QPSEPRDSAVYFCASSXGGXXXDPVLRA	CC		GTTGGT								GCCAGCAGTCCCGGGGGGGGTTGGTGAGACCCAGTAC	ASSPGGGW*DPV					TCCAGCCCTCAGAACCCAGGGACTCAGCTGTGTACTTCTGT	QPSEPRDSAVYFC			79.742	100	4.369e-18	16.069	100	0.04478					41.064	100	1.52e-07					1	50	236	285	1	50	53	60	9	16	53	60							67	87	6	26	67	87					42	78					1	41			TCCAGCCCTCAGAACCCAGGGACTCAGCTGTGTACTTCTGTGCCAGCAGT	QPSEPRDSAVYFCASS	CGGGGGGG	GG			GAGACCCAGTACTTCGGGCCA	DPVLRA			TCCAGCCCTCAGAACCCAGGGACTCAGCTGTGTACTTCTGTGCCAGCAGT	QPSEPRDSAVYFCASS	CGGGGGGG	GG			GAGACCCAGTACTTCGGGCCA	DPVLRA			43	14	2	6												1			1462515322792963605-242ac114-0001-012		7d626742-7236-46be-8d76-f390fd074986-007
5f751b7d5fe12f007f104d06	AGCACCTTGGAGCTGGGGGACTCGGCCCTTTATCTTTGCGCCAGCAGCCCTGGGGGGGGGTGGTGAGAGACCCAGTACTTCGGGCCA	F	F	TRBV5-1*01	TRBD2*01	TRBJ2-5*01	AGCACCTTGGAGCTGGGGGACTCGGCCCTTTATCTTTGCGCCAGCAGCCCTGGGGGGGGGTGGTGAGAGACCCAGTACTTCGGGCCA	AGCACCTTGGAGCTGGGGGACTCGGCCCTTTATCTTTGCGCCAGCAGCNNNGGGGGGGNNNNNNNAGAGACCCAGTACTTCGGGCCA	TGCGCCAGCAGCCCTGGGGGGGGGTGGTGAGAGACCCAGTACTTC	CASSPGGGW*ETQYF	234N48M39S4N	51S9N7M29S	65S4N22M22N		T	T		TRB			STLELGDSALYLCASSPGGGW*ETQYFGP	STLELGDSALYLCASSXGGXXXETQYFGP	CCT		GGTGGTG								GCCAGCAGCCCTGGGGGGGGGTGGTGAGAGACCCAGTAC	ASSPGGGW*ETQY					AGCACCTTGGAGCTGGGGGACTCGGCCCTTTATCTTTGC	STLELGDSALYLC			76.626	100	3.788e-17	14.146	100	0.1698					42.986	100	4.008e-08					1	48	235	282	1	48	52	58	10	16	52	58							66	87	5	26	66	87					40	78					1	39			AGCACCTTGGAGCTGGGGGACTCGGCCCTTTATCTTTGCGCCAGCAGC	STLELGDSALYLCASS	GGGGGGG	GG			AGAGACCCAGTACTTCGGGCCA	ETQYFGP			AGCACCTTGGAGCTGGGGGACTCGGCCCTTTATCTTTGCGCCAGCAGC	STLELGDSALYLCASS	GGGGGGG	GG			AGAGACCCAGTACTTCGGGCCA	ETQYFGP			45	15	3	7												1			7220624942078038506-242ac113-0001-012		4020063346810950121-242ac11d-0001-007
5f7a45655fe12f007f74fe84	AGTCCACGGAGTCAGGGGACACAGCACTGTATTTCTGTGCCAGCAGCCCCGGGGGGGGGTGGTAATTCACCCCTCCACTTTGGGAAC	F	F	TRBV21-1*01	TRBD2*01	TRBJ1-6*02	AGTCCACGGAGTCAGGGGACACAGCACTGTATTTCTGTGCCAGCAGCCCCGGGGGGGGGTGGTAATTCACCCCTCCACTTTGGGAAC	AGTCCACGGAGTCAGGGGACACAGCACTGTATTTCTGTGCCAGCAGCNNCGGGGGGGNNNNNTAATTCACCCCTCCACTTTGGGAAC	TGTGCCAGCAGCCCCGGGGGGGGGTGGTAATTCACCCCTCCACTTT	CASSPGGGW*FTPPL	238N47M40S5N	49S8N8M30S	62S6N25M22N		F	T		TRB			STESGDTALYFCASSPGGGW*FTPPLWE	STESGDTALYFCASSXGGXX*FTPPLWE	CC		GGTGG								GCCAGCAGCCCCGGGGGGGGGTGGTAATTCACCCCTCCAC	ASSPGGGW*FTPP					AGTCCACGGAGTCAGGGGACACAGCACTGTATTTCTGT	STESGDTALYFC			75.068	100	1.115e-16	16.069	100	0.04478					48.755	100	7.355e-10					1	47	239	285	1	47	50	57	9	16	50	57							63	87	7	31	63	87					39	78					1	38			AGTCCACGGAGTCAGGGGACACAGCACTGTATTTCTGTGCCAGCAGC	STESGDTALYFCASS	CGGGGGGG	GG			TAATTCACCCCTCCACTTTGGGAAC	*FTPPLWE			AGTCCACGGAGTCAGGGGACACAGCACTGTATTTCTGTGCCAGCAGC	STESGDTALYFCASS	CGGGGGGG	GG			TAATTCACCCCTCCACTTTGGGAAC	*FTPPLWE			46	15	2	5												1			1365149441480191510-242ac113-0001-012		e2944a81-1c04-412d-9c29-bdf3a0981209-007
5f7b31ea5fe12f007fa80a1c	GCACCTTGGAGCTGGGGGACTCGGCCCTTTATCTTTGCGCCAGCAGCCCCGGGGGCGGGTGGTAATTCACCCCTCCACTTTGGGAAC	F	F	TRBV5-1*01	TRBD1*01,TRBD2*01	TRBJ1-6*02	GCACCTTGGAGCTGGGGGACTCGGCCCTTTATCTTTGCGCCAGCAGCCCCGGGGGCGGGTGGTAATTCACCCCTCCACTTTGGGAAC	GCACCTTGGAGCTGGGGGACTCGGCCCTTTATCTTTGCGCCAGCAGCNNNGGGGGCNNNNNNTAATTCACCCCTCCACTTTGGGAAC	TGCGCCAGCAGCCCCGGGGGCGGGTGGTAATTCACCCCTCCACTTT	CASSPGGGW*FTPPL	235N47M40S4N	50S6N6M31S	62S6N25M22N		F	T		TRB			TLELGDSALYLCASSPGGGW*FTPPLWE	TLELGDSALYLCASSXGGXX*FTPPLWE	CCC		GGGTGG								GCCAGCAGCCCCGGGGGCGGGTGGTAATTCACCCCTCCAC	ASSPGGGW*FTPP					GCACCTTGGAGCTGGGGGACTCGGCCCTTTATCTTTGC	TLELGDSALYLC			75.068	100	1.115e-16	12.223	100	0.6436					48.755	100	7.355e-10					1	47	236	282	1	47	51	56	7	12	51	56							63	87	7	31	63	87					39	78					1	38			GCACCTTGGAGCTGGGGGACTCGGCCCTTTATCTTTGCGCCAGCAGC	TLELGDSALYLCASS	GGGGGC	GG			TAATTCACCCCTCCACTTTGGGAAC	*FTPPLWE			GCACCTTGGAGCTGGGGGACTCGGCCCTTTATCTTTGCGCCAGCAGC	TLELGDSALYLCASS	GGGGGC	GG			TAATTCACCCCTCCACTTTGGGAAC	*FTPPLWE			46	15	3	6												1			416071009108627946-242ac113-0001-012		e9aa8994-aaa4-4531-b6dc-0e41e29efd9d-007
5f75c7465fe12f007f4088dd	GCTCCTTGGAGCTGGGGGACTCAGCCCTGTACTTCTGTGCCAGCAGCCCCGGGGGGGGGTGGTAACACTGAAGCTTTCTTTGGACAA	F	F	TRBV13*01,TRBV13*02	TRBD2*01	TRBJ1-1*01	GCTCCTTGGAGCTGGGGGACTCAGCCCTGTACTTCTGTGCCAGCAGCCCCGGGGGGGGGTGGTAACACTGAAGCTTTCTTTGGACAA	GCTCCTTGGAGCTGGGGGACTCAGCCCTGTACTTCTGTGCCAGCAGCNNCGGGGGGGNNNNNNAACACTGAAGCTTTCTTTGGACAA	TGTGCCAGCAGCCCCGGGGGGGGGTGGTAACACTGAAGCTTTCTTT	CASSPGGGW*H*SFL	235N47M40S5N	49S8N8M30S	63S2N24M22N		F	T		TRB			SLELGDSALYFCASSPGGGW*H*SFLWT	SLELGDSALYFCASSXGGXXXH*SFLWT	CC		GGTGGT								GCCAGCAGCCCCGGGGGGGGGTGGTAACACTGAAGCTTTC	ASSPGGGW*H*SF					GCTCCTTGGAGCTGGGGGACTCAGCCCTGTACTTCTGT	SLELGDSALYFC			75.068	100	1.115e-16	16.069	100	0.04478					46.832	100	2.788e-09					1	47	236	282	1	47	50	57	9	16	50	57							64	87	3	26	64	87					39	78					1	38			GCTCCTTGGAGCTGGGGGACTCAGCCCTGTACTTCTGTGCCAGCAGC	SLELGDSALYFCASS	CGGGGGGG	GG			AACACTGAAGCTTTCTTTGGACAA	H*SFLWT			GCTCCTTGGAGCTGGGGGACTCAGCCCTGTACTTCTGTGCCAGCAGC	SLELGDSALYFCASS	CGGGGGGG	GG			AACACTGAAGCTTTCTTTGGACAA	H*SFLWT			46	15	2	6												2			8467442334515204586-242ac113-0001-012		1101301085386904041-242ac11d-0001-007
5f7517ba5fe12f007ffb2edd	TGAGCACCTTGGAGCTGGGGGACTCGGCCCTTTATCTTTGCGCCAGCAGCCCGGGGGGGGGCTGGTGAAAAACTGTTTTTTGGCAGT	F	F	TRBV5-1*01	TRBD2*01	TRBJ1-4*01	TGAGCACCTTGGAGCTGGGGGACTCGGCCCTTTATCTTTGCGCCAGCAGCCCGGGGGGGGGCTGGTGAAAAACTGTTTTTTGGCAGT	TGAGCACCTTGGAGCTGGGGGACTCGGCCCTTTATCTTTGCGCCAGCAGCNCGGGGGGGNNNNNNTGAAAAACTGTTTTTTGGCAGT	TGCGCCAGCAGCCCGGGGGGGGGCTGGTGAAAAACTGTTTTTT	CASSPGGGW*KTVF	232N50M37S4N	51S8N8M28S	65S7N22M22N		F	T		TRB			STLELGDSALYLCASSPGGGW*KTVFWQ	STLELGDSALYLCASSXGGXX*KTVFWQ	C		GGCTGG								GCCAGCAGCCCGGGGGGGGGCTGGTGAAAAACTGTTT	ASSPGGGW*KTV					TGAGCACCTTGGAGCTGGGGGACTCGGCCCTTTATCTTTGC	STLELGDSALYLC			79.742	100	4.369e-18	16.069	100	0.04478					42.986	100	4.008e-08					1	50	233	282	1	50	52	59	9	16	52	59							66	87	8	29	66	87					42	78					1	41			TGAGCACCTTGGAGCTGGGGGACTCGGCCCTTTATCTTTGCGCCAGCAGC	STLELGDSALYLCASS	CGGGGGGG	GG			TGAAAAACTGTTTTTTGGCAGT	*KTVFWQ			TGAGCACCTTGGAGCTGGGGGACTCGGCCCTTTATCTTTGCGCCAGCAGC	STLELGDSALYLCASS	CGGGGGGG	GG			TGAAAAACTGTTTTTTGGCAGT	*KTVFWQ			43	14	1	6												1			5720264016566358506-242ac113-0001-012		4020063346810950121-242ac11d-0001-007
5f755f965fe12f007fb88ff5	TGACATCGGCCCAAAAGAACCCGACAGCTTTCTATCTCTGTGCCAGTAGTCCGGGAGGGGGCTGGTGAAAAACTGTTTTTTGGCAGT	F	F	TRBV19*01,TRBV19*02	TRBD2*02	TRBJ1-4*01	TGACATCGGCCCAAAAGAACCCGACAGCTTTCTATCTCTGTGCCAGTAGTCCGGGAGGGGGCTGGTGAAAAACTGTTTTTTGGCAGT	TGACATCGGCCCAAAAGAACCCGACAGCTTTCTATCTCTGTGCCAGTAGTNCGGGAGGGNNNNNNTGAAAAACTGTTTTTTGGCAGT	TGTGCCAGTAGTCCGGGAGGGGGCTGGTGAAAAACTGTTTTTT	CASSPGGGW*KTVF	232N50M37S5N	51S8N8M28S	65S7N22M22N		F	T		TRB			TSAQKNPTAFYLCASSPGGGW*KTVFWQ	TSAQKNPTAFYLCASSXGGXX*KTVFWQ	C		GGCTGG								GCCAGTAGTCCGGGAGGGGGCTGGTGAAAAACTGTTT	ASSPGGGW*KTV					TGACATCGGCCCAAAAGAACCCGACAGCTTTCTATCTCTGT	TSAQKNPTAFYLC			79.742	100	4.369e-18	16.069	100	0.04478					42.986	100	4.008e-08					1	50	233	282	1	50	52	59	9	16	52	59							66	87	8	29	66	87					42	78					1	41			TGACATCGGCCCAAAAGAACCCGACAGCTTTCTATCTCTGTGCCAGTAGT	TSAQKNPTAFYLCASS	CGGGAGGG	GG			TGAAAAACTGTTTTTTGGCAGT	*KTVFWQ			TGACATCGGCCCAAAAGAACCCGACAGCTTTCTATCTCTGTGCCAGTAGT	TSAQKNPTAFYLCASS	CGGGAGGG	GG			TGAAAAACTGTTTTTTGGCAGT	*KTVFWQ			43	14	1	6												1			2611051291646038506-242ac113-0001-012		5015007433094664681-242ac11d-0001-007
5f75e7ae5fe12f007f159d69	TCCAGCAGGTAGTGCGAGGAGATTCGGCAGCTTATTTCTGTGCCAGCTCACCGGGCGGGGGCTGGTGAAAAACTGTTTTTTGGCAGT	F	F	TRBV18*01	TRBD2*01	TRBJ1-4*01	TCCAGCAGGTAGTGCGAGGAGATTCGGCAGCTTATTTCTGTGCCAGCTCACCGGGCGGGGGCTGGTGAAAAACTGTTTTTTGGCAGT	TCCAGCAGGTAGTGCGAGGAGATTCGGCAGCTTATTTCTGTGCCAGCTCACCNNGCGGGGGNNNNTGAAAAACTGTTTTTTGGCAGT	TGTGCCAGCTCACCGGGCGGGGGCTGGTGAAAAACTGTTTTTT	CASSPGGGW*KTVF	235N52M35S3N	54S7N7M26S2N	65S7N22M22N		F	T		TRB			QQVVRGDSAAYFCASSPGGGW*KTVFWQ	QQVVRGDSAAYFCASSPXGGX*KTVFWQ	GG		CTGG								GCCAGCTCACCGGGCGGGGGCTGGTGAAAAACTGTTT	ASSPGGGW*KTV					TCCAGCAGGTAGTGCGAGGAGATTCGGCAGCTTATTTCTGT	QQVVRGDSAAYFC			82.858	100	5.038e-19	14.146	100	0.1698					42.986	100	4.008e-08					1	52	236	287	1	52	55	61	8	14	55	61							66	87	8	29	66	87					42	78					1	41			TCCAGCAGGTAGTGCGAGGAGATTCGGCAGCTTATTTCTGTGCCAGCTCACC	QQVVRGDSAAYFCASSP	GCGGGGG	GG			TGAAAAACTGTTTTTTGGCAGT	*KTVFWQ			TCCAGCAGGTAGTGCGAGGAGATTCGGCAGCTTATTTCTGTGCCAGCTCACC	QQVVRGDSAAYFCASSP	GCGGGGG	GG			TGAAAAACTGTTTTTTGGCAGT	*KTVFWQ			43	14	2	4												1			6816371006586884586-242ac113-0001-012		1101301085386904041-242ac11d-0001-007
5f763bd95fe12f007f254cae	TTCAGCGCACAGAGCAGCGGGACTCAGCCATGTATCGCTGTGCCAGCAGCCCTGGGGGAGGCTGGTGAAAAACTGTTTTTTGGCAGT	F	F	TRBV7-7*01,TRBV7-7*02	TRBD2*02	TRBJ1-4*01	TTCAGCGCACAGAGCAGCGGGACTCAGCCATGTATCGCTGTGCCAGCAGCCCTGGGGGAGGCTGGTGAAAAACTGTTTTTTGGCAGT	TTCAGCGCACAGAGCAGCGGGACTCAGCCATGTATCGCTGTGCCAGCAGCNNNNNGGGAGGNNNNTGAAAAACTGTTTTTTGGCAGT	TGTGCCAGCAGCCCTGGGGGAGGCTGGTGAAAAACTGTTTTTT	CASSPGGGW*KTVF	235N50M37S5N	55S9N6M26S1N	65S7N22M22N		F	T		TRB			QRTEQRDSAMYRCASSPGGGW*KTVFWQ	QRTEQRDSAMYRCASSXXGGX*KTVFWQ	CCTGG		CTGG								GCCAGCAGCCCTGGGGGAGGCTGGTGAAAAACTGTTT	ASSPGGGW*KTV					TTCAGCGCACAGAGCAGCGGGACTCAGCCATGTATCGCTGT	QRTEQRDSAMYRC			79.742	100	4.369e-18	12.223	100	0.6436					42.986	100	4.008e-08					1	50	236	285	1	50	56	61	10	15	56	61							66	87	8	29	66	87					42	78					1	41			TTCAGCGCACAGAGCAGCGGGACTCAGCCATGTATCGCTGTGCCAGCAGC	QRTEQRDSAMYRCASS	GGGAGG	GG			TGAAAAACTGTTTTTTGGCAGT	*KTVFWQ			TTCAGCGCACAGAGCAGCGGGACTCAGCCATGTATCGCTGTGCCAGCAGC	QRTEQRDSAMYRCASS	GGGAGG	GG			TGAAAAACTGTTTTTTGGCAGT	*KTVFWQ			43	14	5	4												4			4441211142225924586-242ac113-0001-012		8590470194077110761-242ac11d-0001-007
5f7a50775fe12f007fb8a8ad	TGAACGCCTTGGAGCTGGACGACTCGGCCCTGTATCTCTGTGCCAGCAGCCCCGGGGGGGGTTGGTGAAAAACTGTTTTTTGGCAGT	F	F	TRBV5-4*01,TRBV5-4*02,TRBV5-4*03	TRBD2*01	TRBJ1-4*01	TGAACGCCTTGGAGCTGGACGACTCGGCCCTGTATCTCTGTGCCAGCAGCCCCGGGGGGGGTTGGTGAAAAACTGTTTTTTGGCAGT	TGAACGCCTTGGAGCTGGACGACTCGGCCCTGTATCTCTGTGCCAGCAGCNNCGGGGGGGNNNNNTGAAAAACTGTTTTTTGGCAGT	TGTGCCAGCAGCCCCGGGGGGGGTTGGTGAAAAACTGTTTTTT	CASSPGGGW*KTVF	232N50M37S4N	52S8N8M27S	65S7N22M22N		F	T		TRB			NALELDDSALYLCASSPGGGW*KTVFWQ	NALELDDSALYLCASSXGGXX*KTVFWQ	CC		GTTGG								GCCAGCAGCCCCGGGGGGGGTTGGTGAAAAACTGTTT	ASSPGGGW*KTV					TGAACGCCTTGGAGCTGGACGACTCGGCCCTGTATCTCTGT	NALELDDSALYLC			79.742	100	4.369e-18	16.069	100	0.04478					42.986	100	4.008e-08					1	50	233	282	1	50	53	60	9	16	53	60							66	87	8	29	66	87					42	78					1	41			TGAACGCCTTGGAGCTGGACGACTCGGCCCTGTATCTCTGTGCCAGCAGC	NALELDDSALYLCASS	CGGGGGGG	GG			TGAAAAACTGTTTTTTGGCAGT	*KTVFWQ			TGAACGCCTTGGAGCTGGACGACTCGGCCCTGTATCTCTGTGCCAGCAGC	NALELDDSALYLCASS	CGGGGGGG	GG			TGAAAAACTGTTTTTTGGCAGT	*KTVFWQ			43	14	2	5												1			169043999217151510-242ac113-0001-012		e2944a81-1c04-412d-9c29-bdf3a0981209-007
5f7a878e5fe12f007f0ddbea	TCCTGTCCTCAGAACCGGGAGACACGGCACTGTATCTCTGCGCCAGCAGTCCCGGGGGGGGCTGGTGAAAAACTGTTTTTTGGCAGT	F	F	TRBV23-1*01	TRBD2*01	TRBJ1-4*01	TCCTGTCCTCAGAACCGGGAGACACGGCACTGTATCTCTGCGCCAGCAGTCCCGGGGGGGGCTGGTGAAAAACTGTTTTTTGGCAGT	TCCTGTCCTCAGAACCGGGAGACACGGCACTGTATCTCTGCGCCAGCAGTCNCGGGGGGGNNNNNTGAAAAACTGTTTTTTGGCAGT	TGCGCCAGCAGTCCCGGGGGGGGCTGGTGAAAAACTGTTTTTT	CASSPGGGW*KTVF	235N51M36S4N	52S8N8M27S	65S7N22M22N		F	T		TRB			LSSEPGDTALYLCASSPGGGW*KTVFWQ	LSSEPGDTALYLCASSXGGXX*KTVFWQ	C		GCTGG								GCCAGCAGTCCCGGGGGGGGCTGGTGAAAAACTGTTT	ASSPGGGW*KTV					TCCTGTCCTCAGAACCGGGAGACACGGCACTGTATCTCTGC	LSSEPGDTALYLC			81.3	100	1.484e-18	16.069	100	0.04478					42.986	100	4.008e-08					1	51	236	286	1	51	53	60	9	16	53	60							66	87	8	29	66	87					42	78					1	41			TCCTGTCCTCAGAACCGGGAGACACGGCACTGTATCTCTGCGCCAGCAGTC	LSSEPGDTALYLCASS	CGGGGGGG	GG			TGAAAAACTGTTTTTTGGCAGT	*KTVFWQ			TCCTGTCCTCAGAACCGGGAGACACGGCACTGTATCTCTGCGCCAGCAGTC	LSSEPGDTALYLCASS	CGGGGGGG	GG			TGAAAAACTGTTTTTTGGCAGT	*KTVFWQ			43	14	1	5												1			1719496070507074026-242ac113-0001-012		e2944a81-1c04-412d-9c29-bdf3a0981209-007
5f7aad335fe12f007ff344ac	GCTCTCTGGAGCTGGGGGACTCAGCTTTGTATTTCTGTGCCAGCAGCCCCGGGGGTGGGTGGTGACTATGGCTACACCTTCGGTTCG	F	F	TRBV9*01,TRBV9*02,TRBV9*03	TRBD2*01	TRBJ1-2*01	GCTCTCTGGAGCTGGGGGACTCAGCTTTGTATTTCTGTGCCAGCAGCCCCGGGGGTGGGTGGTGACTATGGCTACACCTTCGGTTCG	GCTCTCTGGAGCTGGGGGACTCAGCTTTGTATTTCTGTGCCAGCAGCNNCGGGGGNNNNNNNNNACTATGGCTACACCTTCGGTTCG	TGTGCCAGCAGCCCCGGGGGTGGGTGGTGACTATGGCTACACCTTC	CASSPGGGW*LWLHL	235N47M40S4N	49S8N6M32S2N	64S3N23M22N		F	T		TRB			SLELGDSALYFCASSPGGGW*LWLHLRF	SLELGDSALYFCASSXGGXXXLWLHLRF	CC		TGGGTGGTG								GCCAGCAGCCCCGGGGGTGGGTGGTGACTATGGCTACACC	ASSPGGGW*LWLH					GCTCTCTGGAGCTGGGGGACTCAGCTTTGTATTTCTGT	SLELGDSALYFC			75.068	100	1.115e-16	12.223	100	0.6436					44.909	100	1.057e-08					1	47	236	282	1	47	50	55	9	14	50	55							65	87	4	26	65	87					39	78					1	38			GCTCTCTGGAGCTGGGGGACTCAGCTTTGTATTTCTGTGCCAGCAGC	SLELGDSALYFCASS	CGGGGG	GG			ACTATGGCTACACCTTCGGTTCG	LWLHLRF			GCTCTCTGGAGCTGGGGGACTCAGCTTTGTATTTCTGTGCCAGCAGC	SLELGDSALYFCASS	CGGGGG	GG			ACTATGGCTACACCTTCGGTTCG	LWLHLRF			46	15	2	9												1			5258666144323071510-242ac113-0001-012		e2944a81-1c04-412d-9c29-bdf3a0981209-007
5f7c90e35fe12f007fea6141	AGCCTGCAGAACTGGAGGATTCTGGAGTTTATTTCTGTGCCAGCAGCCCGGGGGGGGGCTGGTAACTATGGCTACACCTTCGGTTCG	F	F	TRBV14*01	TRBD2*01	TRBJ1-2*01	AGCCTGCAGAACTGGAGGATTCTGGAGTTTATTTCTGTGCCAGCAGCCCGGGGGGGGGCTGGTAACTATGGCTACACCTTCGGTTCG	AGCCTGCAGAACTGGAGGATTCTGGAGTTTATTTCTGTGCCAGCAGCCCGGGGGGGNNNNNNTAACTATGGCTACACCTTCGGTTCG	TGTGCCAGCAGCCCGGGGGGGGGCTGGTAACTATGGCTACACCTTC	CASSPGGGW*LWLHL	238N48M39S4N	48S8N8M31S	62S1N25M22N		F	T		TRB			PAELEDSGVYFCASSPGGGW*LWLHLRF	PAELEDSGVYFCASSPGGXX*LWLHLRF			GGCTGG								GCCAGCAGCCCGGGGGGGGGCTGGTAACTATGGCTACACC	ASSPGGGW*LWLH					AGCCTGCAGAACTGGAGGATTCTGGAGTTTATTTCTGT	PAELEDSGVYFC			76.626	100	3.788e-17	16.069	100	0.04478					48.755	100	7.355e-10					1	48	239	286	1	48	49	56	9	16	49	56							63	87	2	26	63	87					39	78					1	38			AGCCTGCAGAACTGGAGGATTCTGGAGTTTATTTCTGTGCCAGCAGCC	PAELEDSGVYFCASS	CGGGGGGG	GG			TAACTATGGCTACACCTTCGGTTCG	*LWLHLRF			AGCCTGCAGAACTGGAGGATTCTGGAGTTTATTTCTGTGCCAGCAGCC	PAELEDSGVYFCASS	CGGGGGGG	GG			TAACTATGGCTACACCTTCGGTTCG	*LWLHLRF			46	15	0	6												1			8892411611512237590-242ac113-0001-012		35b21830-3d6e-48ae-a52f-007d7e9283d6-007
5f756f955fe12f007f1f5888	AGTCCGCCAGCACCAACCAGACATCTATGTACCTCTGTGCCAGCAGTCCTGGGGGGGGGTGGTAAAGAGACCCAGTACTTCGGGCCA	F	F	TRBV28*01	TRBD2*01	TRBJ2-5*01	AGTCCGCCAGCACCAACCAGACATCTATGTACCTCTGTGCCAGCAGTCCTGGGGGGGGGTGGTAAAGAGACCCAGTACTTCGGGCCA	AGTCCGCCAGCACCAACCAGACATCTATGTACCTCTGTGCCAGCAGTNNNGGGGGGGNNNNNNNAAGAGACCCAGTACTTCGGGCCA	TGTGCCAGCAGTCCTGGGGGGGGGTGGTAAAGAGACCCAGTACTTC	CASSPGGGW*RDPVL	235N47M40S5N	50S9N7M30S	64S3N23M22N		F	T		TRB			SASTNQTSMYLCASSPGGGW*RDPVLRA	SASTNQTSMYLCASSXGGXXXRDPVLRA	CCT		GGTGGTA								GCCAGCAGTCCTGGGGGGGGGTGGTAAAGAGACCCAGTAC	ASSPGGGW*RDPV					AGTCCGCCAGCACCAACCAGACATCTATGTACCTCTGT	SASTNQTSMYLC			75.068	100	1.115e-16	14.146	100	0.1698					44.909	100	1.057e-08					1	47	236	282	1	47	51	57	10	16	51	57							65	87	4	26	65	87					39	78					1	38			AGTCCGCCAGCACCAACCAGACATCTATGTACCTCTGTGCCAGCAGT	SASTNQTSMYLCASS	GGGGGGG	GG			AAGAGACCCAGTACTTCGGGCCA	RDPVLRA			AGTCCGCCAGCACCAACCAGACATCTATGTACCTCTGTGCCAGCAGT	SASTNQTSMYLCASS	GGGGGGG	GG			AAGAGACCCAGTACTTCGGGCCA	RDPVLRA			46	15	3	7												1			2881462432602198506-242ac113-0001-012		5015007433094664681-242ac11d-0001-007
5f7ca79e5fe12f007f844369	GCTTGAGGACTCGGCCGTGTATCTCTGTGCCAGCAGCCCCGGGGGGGGGTGGTAGCGGTACCCAAAAACATTCAGTACTTCGGCGCC	F	F	TRBV11-2*01,TRBV11-2*03	TRBD2*01	TRBJ2-4*01	GCTTGAGGACTCGGCCGTGTATCTCTGTGCCAGCAGCCCCGGGGGGGGGTGGTAGCGGTACCCAAAAACATTCAGTACTTCGGCGCC	GCTTGAGGACTCGGCCGTGTATCTCTGTGCCAGCAGCNNCGGGGGGGNNNNNNNNNNNNNNCCAAAAACATTCAGTACTTCGGCGCC	TGTGCCAGCAGCCCCGGGGGGGGGTGGTAGCGGTACCCAAAAACATTCAGTACTTC	CASSPGGGW*RYPKTFSTS	248N37M50S5N	39S8N8M40S	61S2N26M22N		F	T		TRB			LEDSAVYLCASSPGGGW*RYPKTFSTSAP	LEDSAVYLCASSXGGXXXXXPKTFSTSAP	CC		GGTGGTAGCGGTAC								GCCAGCAGCCCCGGGGGGGGGTGGTAGCGGTACCCAAAAACATTCAGTAC	ASSPGGGW*RYPKTFST					GCTTGAGGACTCGGCCGTGTATCTCTGT	LEDSAVYLC			59.487	100	5.468e-12	16.069	100	0.04478					50.677	100	1.94e-10					1	37	249	285	1	37	40	47	9	16	40	47							62	87	3	28	62	87					29	78					1	28			GCTTGAGGACTCGGCCGTGTATCTCTGTGCCAGCAGC	LEDSAVYLCASS	CGGGGGGG	GG			CCAAAAACATTCAGTACTTCGGCGCC	PKTFSTSAP			GCTTGAGGACTCGGCCGTGTATCTCTGTGCCAGCAGC	LEDSAVYLCASS	CGGGGGGG	GG			CCAAAAACATTCAGTACTTCGGCGCC	PKTFSTSAP			56	19	2	14												1			8072373505686957590-242ac113-0001-012		35b21830-3d6e-48ae-a52f-007d7e9283d6-007
5f7683a25fe12f007fd21766	ATTCCCTGGAGCTTGGTGACTCTGCTGTGTATTTCTGTGCCAGCAGCCCTGGGGGGGGGTGGTAATCAGCCCCAGCATTTTGGTGAT	F	F	TRBV3-1*01,TRBV3-2*01,TRBV3-2*02	TRBD2*01	TRBJ1-5*01	ATTCCCTGGAGCTTGGTGACTCTGCTGTGTATTTCTGTGCCAGCAGCCCTGGGGGGGGGTGGTAATCAGCCCCAGCATTTTGGTGAT	ATTCCCTGGAGCTTGGTGACTCTGCTGTGTATTTCTGTGCCAGCAGCCNNGGGGGGGNNNNNNAATCAGCCCCAGCATTTTGGTGAT	TGTGCCAGCAGCCCTGGGGGGGGGTGGTAATCAGCCCCAGCATTTT	CASSPGGGW*SAPAF	235N48M39S4N	50S9N7M30S	63S4N24M22N		F	T		TRB			SLELGDSAVYFCASSPGGGW*SAPAFW*	SLELGDSAVYFCASSXGGXXXSAPAFW*	CT		GGTGGT								GCCAGCAGCCCTGGGGGGGGGTGGTAATCAGCCCCAGCAT	ASSPGGGW*SAPA					ATTCCCTGGAGCTTGGTGACTCTGCTGTGTATTTCTGT	SLELGDSAVYFC			76.626	100	3.788e-17	14.146	100	0.1698					46.832	100	2.788e-09					1	48	236	283	1	48	51	57	10	16	51	57							64	87	5	28	64	87					39	78					1	38			ATTCCCTGGAGCTTGGTGACTCTGCTGTGTATTTCTGTGCCAGCAGCC	SLELGDSAVYFCASS	GGGGGGG	GG			AATCAGCCCCAGCATTTTGGTGAT	SAPAFW*			ATTCCCTGGAGCTTGGTGACTCTGCTGTGTATTTCTGTGCCAGCAGCC	SLELGDSAVYFCASS	GGGGGGG	GG			AATCAGCCCCAGCATTTTGGTGAT	SAPAFW*			46	15	2	6												1			4714745576122347030-242ac113-0001-012		5015007433094664681-242ac11d-0001-007
5f7bd7885fe12f007f8ce746	AGCCTGCAGAGCTTGGGGACTCGGCCATGTATCTCTGTGCCAGCAGCCCCGGCGGAGGGTGGTAATCAGCCCCAGCATTTTGGTGAT	F	F	TRBV11-1*01	TRBD2*02	TRBJ1-5*01	AGCCTGCAGAGCTTGGGGACTCGGCCATGTATCTCTGTGCCAGCAGCCCCGGCGGAGGGTGGTAATCAGCCCCAGCATTTTGGTGAT	AGCCTGCAGAGCTTGGGGACTCGGCCATGTATCTCTGTGCCAGCAGCNNNNNNGGAGGGNNNNAATCAGCCCCAGCATTTTGGTGAT	TGTGCCAGCAGCCCCGGCGGAGGGTGGTAATCAGCCCCAGCATTTT	CASSPGGGW*SAPAF	238N47M40S5N	53S10N6M28S	63S4N24M22N		F	T		TRB			PAELGDSAMYLCASSPGGGW*SAPAFW*	PAELGDSAMYLCASSXXGGXXSAPAFW*	CCCGGC		TGGT								GCCAGCAGCCCCGGCGGAGGGTGGTAATCAGCCCCAGCAT	ASSPGGGW*SAPA					AGCCTGCAGAGCTTGGGGACTCGGCCATGTATCTCTGT	PAELGDSAMYLC			75.068	100	1.115e-16	12.223	100	0.6436					46.832	100	2.788e-09					1	47	239	285	1	47	54	59	11	16	54	59							64	87	5	28	64	87					39	78					1	38			AGCCTGCAGAGCTTGGGGACTCGGCCATGTATCTCTGTGCCAGCAGC	PAELGDSAMYLCASS	GGAGGG	GG			AATCAGCCCCAGCATTTTGGTGAT	SAPAFW*			AGCCTGCAGAGCTTGGGGACTCGGCCATGTATCTCTGTGCCAGCAGC	PAELGDSAMYLCASS	GGAGGG	GG			AATCAGCCCCAGCATTTTGGTGAT	SAPAFW*			46	15	6	4												1			7126688097479234026-242ac113-0001-012		d8868548-e495-459b-8aaa-ce96e4927324-007
5f7c47015fe12f007f50743d	AACCTGCAAAGCTTGAGGACTCGGCCGTGTATCTCTGTGCCAGCAGCCCAGGGGGCGGTTGGTAATCAGCCCCAGCATTTTGGTGAT	F	F	TRBV11-2*03	TRBD1*01	TRBJ1-5*01	AACCTGCAAAGCTTGAGGACTCGGCCGTGTATCTCTGTGCCAGCAGCCCAGGGGGCGGTTGGTAATCAGCCCCAGCATTTTGGTGAT	AACCTGCAAAGCTTGAGGACTCGGCCGTGTATCTCTGTGCCAGCAGCNCAGGGGGCNNNNNNNAATCAGCCCCAGCATTTTGGTGAT	TGTGCCAGCAGCCCAGGGGGCGGTTGGTAATCAGCCCCAGCATTTT	CASSPGGGW*SAPAF	238N47M40S	48S4N8M31S	63S4N24M22N		F	T		TRB			PAKLEDSAVYLCASSPGGGW*SAPAFW*	PAKLEDSAVYLCASSXGGXXXSAPAFW*	C		GGTTGGT								GCCAGCAGCCCAGGGGGCGGTTGGTAATCAGCCCCAGCAT	ASSPGGGW*SAPA					AACCTGCAAAGCTTGAGGACTCGGCCGTGTATCTCTGT	PAKLEDSAVYLC			75.068	100	1.115e-16	16.069	100	0.04478					46.832	100	2.788e-09					1	47	239	285	1	47	49	56	5	12	49	56							64	87	5	28	64	87					39	78					1	38			AACCTGCAAAGCTTGAGGACTCGGCCGTGTATCTCTGTGCCAGCAGC	PAKLEDSAVYLCASS	CAGGGGGC	GG			AATCAGCCCCAGCATTTTGGTGAT	SAPAFW*			AACCTGCAAAGCTTGAGGACTCGGCCGTGTATCTCTGTGCCAGCAGC	PAKLEDSAVYLCASS	CAGGGGGC	GG			AATCAGCCCCAGCATTTTGGTGAT	SAPAFW*			46	15	1	7												1			8016335796065791510-242ac113-0001-012		6cfbbd79-087c-472e-b883-1b6ac35fabf5-007
5f7d50905fe12f007fae034e	TTGTGAGCACCTTGGAGGTGGGGGACTCGGCCCTTTATCTTTGCGCCAGCAGCCCGGGGGGGGGCTGGTGAAGCTTTCTTTGGACAA	F	F	TRBV5-1*01	TRBD2*01	TRBJ1-1*01	TGTGAGCACCTTGGAGGTGGGGGACTCGGCCCTTTATCTTTGCGCCAGCAGCCCGGGGGGGGGCTGGTGAAGCTTTCTTTGGACAA	TGTGAGCACCTTGGAGCTGGGGGACTCGGCCCTTTATCTTTGCGCCAGCAGCNCGGGGGGGNNNNNNTGAAGCTTTCTTTGGACAA	TGCGCCAGCAGCCCGGGGGGGGGCTGGTGAAGCTTTCTTT	CASSPGGGW*SFL	1S230N52M34S4N	54S8N8M25S	68S7N19M22N		F	T		TRB			VSTLEVGDSALYLCASSPGGGW*SFLWT	VSTLELGDSALYLCASSXGGXX*SFLWT	C		GGCTGG								GCCAGCAGCCCGGGGGGGGGCTGGTGAAGCTTTC	ASSPGGGW*SF					TGTGAGCACCTTGGAGGTGGGGGACTCGGCCCTTTATCTTTGC	VSTLEVGDSALYLC			79.742	98.077	4.369e-18	16.069	100	0.04478					37.218	100	2.184e-06					2	53	231	282	1	52	55	62	9	16	54	61							69	87	8	26	68	86					45	78					2	44			TGTGAGCACCTTGGAGGTGGGGGACTCGGCCCTTTATCTTTGCGCCAGCAGC	VSTLEVGDSALYLCASS	CGGGGGGG	GG			TGAAGCTTTCTTTGGACAA	*SFLWT			TGTGAGCACCTTGGAGCTGGGGGACTCGGCCCTTTATCTTTGCGCCAGCAGC	VSTLELGDSALYLCASS	CGGGGGGG	GG			TGAAGCTTTCTTTGGACAA	*SFLWT			40	13	1	6												1			6028539032131071510-242ac113-0001-012		a1191914-e9b3-4f58-a8d5-4654147efb7b-007
5f7afd4a5fe12f007fe8a8b2	GTCCACAAAGCTGGAGGACTCAGCCATGTACTTCTGTGCCAGCAGCCCGGGGGGGGGTTGGTGAACACTGAAGCTTTCTTTGGACAA	F	F	TRBV2*01,TRBV2*02,TRBV2*03	TRBD2*01	TRBJ1-1*01	GTCCACAAAGCTGGAGGACTCAGCCATGTACTTCTGTGCCAGCAGCCCGGGGGGGGGTTGGTGAACACTGAAGCTTTCTTTGGACAA	GTCCACAAAGCTGGAGGACTCAGCCATGTACTTCTGTGCCAGCAGNNCGGGGGGGNNNNNNTGAACACTGAAGCTTTCTTTGGACAA	TGTGCCAGCAGCCCGGGGGGGGGTTGGTGAACACTGAAGCTTTCTTT	CASSPGGGW*TLKLS	239N45M42S6N	47S8N8M32S	61S26M22N		F	T		TRB			STKLEDSAMYFCASSPGGGW*TLKLSLD	STKLEDSAMYFCASXXGGXX*TLKLSLD	CC		GGTTGG								GCCAGCAGCCCGGGGGGGGGTTGGTGAACACTGAAGCTTTC	ASSPGGGW*TLKLS					GTCCACAAAGCTGGAGGACTCAGCCATGTACTTCTGT	STKLEDSAMYFC			71.951	100	9.672e-16	16.069	100	0.04478					50.677	100	1.94e-10					1	45	240	284	1	45	48	55	9	16	48	55							62	87	1	26	62	87					38	78					1	37			GTCCACAAAGCTGGAGGACTCAGCCATGTACTTCTGTGCCAGCAG	STKLEDSAMYFCAS	CGGGGGGG	GG			TGAACACTGAAGCTTTCTTTGGACAA	*TLKLSLD			GTCCACAAAGCTGGAGGACTCAGCCATGTACTTCTGTGCCAGCAG	STKLEDSAMYFCAS	CGGGGGGG	GG			TGAACACTGAAGCTTTCTTTGGACAA	*TLKLSLD			47	15	2	6												1			2737219693860351510-242ac113-0001-012		e2944a81-1c04-412d-9c29-bdf3a0981209-007
5f7c6a5b5fe12f007f46e7f4	GCACAGAGCAGGGGGACTCGGCCATGTATCTCTGTGCCAGCAGCCCCGGGGGGGGTTGGGCATAATTCACCCCTCCACTTTGGGAAT	F	F	TRBV7-9*01,TRBV7-9*02,TRBV7-9*03	TRBD2*01	TRBJ1-6*01	GCACAGAGCAGGGGGACTCGGCCATGTATCTCTGTGCCAGCAGCCCCGGGGGGGGTTGGGCATAATTCACCCCTCCACTTTGGGAAT	GCACAGAGCAGGGGGACTCGGCCATGTATCTCTGTGCCAGCAGCNNCGGGGGGGNNNNNNNATAATTCACCCCTCCACTTTGGGAAT	TGTGCCAGCAGCCCCGGGGGGGGTTGGGCATAATTCACCCCTCCACTTT	CASSPGGGWA*FTPPL	241N44M43S5N	46S8N8M33S	61S5N26M22N		F	T		TRB			TEQGDSAMYLCASSPGGGWA*FTPPLWE	TEQGDSAMYLCASSXGGXXX*FTPPLWE	CC		GTTGGGC								GCCAGCAGCCCCGGGGGGGGTTGGGCATAATTCACCCCTCCAC	ASSPGGGWA*FTPP					GCACAGAGCAGGGGGACTCGGCCATGTATCTCTGT	TEQGDSAMYLC			70.393	100	2.848e-15	16.069	100	0.04478					50.677	100	1.94e-10					1	44	242	285	1	44	47	54	9	16	47	54							62	87	6	31	62	87					36	78					1	35			GCACAGAGCAGGGGGACTCGGCCATGTATCTCTGTGCCAGCAGC	TEQGDSAMYLCASS	CGGGGGGG	GG			ATAATTCACCCCTCCACTTTGGGAAT	*FTPPLWE			GCACAGAGCAGGGGGACTCGGCCATGTATCTCTGTGCCAGCAGC	TEQGDSAMYLCASS	CGGGGGGG	GG			ATAATTCACCCCTCCACTTTGGGAAT	*FTPPLWE			49	16	2	7												1			9033770598815231510-242ac113-0001-012		6cfbbd79-087c-472e-b883-1b6ac35fabf5-007
5f75941f5fe12f007f00e62d	TCCAGCAGGTAGTGCGAGGAGATTCGGCAGCTTATTTCTGTGCCAGCTCACCGGGCGGGGGATGGGCTTGAAGCTTTCTTTGGACAA	F	F	TRBV18*01	TRBD2*01	TRBJ1-1*01	TCCAGCAGGTAGTGCGAGGAGATTCGGCAGCTTATTTCTGTGCCAGCTCACCGGGCGGGGGATGGGCTTGAAGCTTTCTTTGGACAA	TCCAGCAGGTAGTGCGAGGAGATTCGGCAGCTTATTTCTGTGCCAGCTCACCNNGCGGGGGNNNNNNNTGAAGCTTTCTTTGGACAA	TGTGCCAGCTCACCGGGCGGGGGATGGGCTTGAAGCTTTCTTT	CASSPGGGWA*SFL	235N52M35S3N	54S7N7M26S2N	68S7N19M22N		F	T		TRB			QQVVRGDSAAYFCASSPGGGWA*SFLWT	QQVVRGDSAAYFCASSPXGGXX*SFLWT	GG		ATGGGCT								GCCAGCTCACCGGGCGGGGGATGGGCTTGAAGCTTTC	ASSPGGGWA*SF					TCCAGCAGGTAGTGCGAGGAGATTCGGCAGCTTATTTCTGT	QQVVRGDSAAYFC			82.858	100	5.038e-19	14.146	100	0.1698					37.218	100	2.184e-06					1	52	236	287	1	52	55	61	8	14	55	61							69	87	8	26	69	87					42	78					1	41			TCCAGCAGGTAGTGCGAGGAGATTCGGCAGCTTATTTCTGTGCCAGCTCACC	QQVVRGDSAAYFCASSP	GCGGGGG	GG			TGAAGCTTTCTTTGGACAA	*SFLWT			TCCAGCAGGTAGTGCGAGGAGATTCGGCAGCTTATTTCTGTGCCAGCTCACC	QQVVRGDSAAYFCASSP	GCGGGGG	GG			TGAAGCTTTCTTTGGACAA	*SFLWT			43	14	2	7												2			3569602092767318506-242ac113-0001-012		7716993619167800855-242ac11d-0001-007
5f75b7d15fe12f007fdb7c52	CAGCCCTCAGAACCCAGGGACTCAGCTGTGTACTTCTGTGCCAGCAGTCCCGGTGGCGGGTGGGCGGCCGAGCAGTACTTCGGGCCG	F	T	TRBV12-3*01,TRBV12-4*01,TRBV12-4*02	TRBD2*01,TRBD2*02	TRBJ2-7*01	CAGCCCTCAGAACCCAGGGACTCAGCTGTGTACTTCTGTGCCAGCAGTCCCGGTGGCGGGTGGGCGGCCGAGCAGTACTTCGGGCCG	CAGCCCTCAGAACCCAGGGACTCAGCTGTGTACTTCTGTGCCAGCAGTNNNNNNNGCGGGGGGGNNNNCGAGCAGTACTTCGGGCCG	TGTGCCAGCAGTCCCGGTGGCGGGTGGGCGGCCGAGCAGTACTTC	CASSPGGGWAAEQYF	237N48M39S5N	55S7N9M23S	68S6N19M22N		T	F		TRB			QPSEPRDSAVYFCASSPGGGWAAEQYFGP	QPSEPRDSAVYFCASSXXXGGXXEQYFGP	CCCGGTG		CGGC								GCCAGCAGTCCCGGTGGCGGGTGGGCGGCCGAGCAGTAC	ASSPGGGWAAEQY					CAGCCCTCAGAACCCAGGGACTCAGCTGTGTACTTCTGT	QPSEPRDSAVYFC			76.626	100	3.788e-17	12.223	88.889	0.6436					37.218	100	2.184e-06					1	48	238	285	1	48	56	64	8	16	56	64							69	87	7	25	69	87					40	78					1	39			CAGCCCTCAGAACCCAGGGACTCAGCTGTGTACTTCTGTGCCAGCAGT	QPSEPRDSAVYFCASS	GCGGGTGGG	GW			CGAGCAGTACTTCGGGCCG	EQYFGP			CAGCCCTCAGAACCCAGGGACTCAGCTGTGTACTTCTGTGCCAGCAGT	QPSEPRDSAVYFCASS	GCGGGGGGG	GG			CGAGCAGTACTTCGGGCCG	EQYFGP			45	15	7	4												1			702153076938838506-242ac113-0001-012		5015007433094664681-242ac11d-0001-007
5f7c7c455fe12f007fbe36ed	CGAGGAGATTCGGCAGCTTATTTCTGTGCCAGCTCACCAGGGGGAGGCTGGGCCGCTAAAAACTACAATGAGCAGTTCTTCGGGCCA	F	T	TRBV18*01	TRBD2*02	TRBJ2-1*01	CGAGGAGATTCGGCAGCTTATTTCTGTGCCAGCTCACCAGGGGGAGGCTGGGCCGCTAAAAACTACAATGAGCAGTTCTTCGGGCCA	CGAGGAGATTCGGCAGCTTATTTCTGTGCCAGCTCACCANNGGGAGGNNNNNNNNNNNNNNNCTACAATGAGCAGTTCTTCGGGCCA	TGTGCCAGCTCACCAGGGGGAGGCTGGGCCGCTAAAAACTACAATGAGCAGTTCTTC	CASSPGGGWAAKNYNEQFF	249N39M48S2N	41S9N6M40S1N	62S3N25M22N		T	F		TRB			RGDSAAYFCASSPGGGWAAKNYNEQFFGP	RGDSAAYFCASSPXGGXXXXXYNEQFFGP	GG		CTGGGCCGCTAAAAA								GCCAGCTCACCAGGGGGAGGCTGGGCCGCTAAAAACTACAATGAGCAGTTC	ASSPGGGWAAKNYNEQF					CGAGGAGATTCGGCAGCTTATTTCTGT	RGDSAAYFC			62.603	100	6.306e-13	12.223	100	0.6436					48.755	100	7.355e-10					1	39	250	288	1	39	42	47	10	15	42	47							63	87	4	28	63	87					28	78					1	27			CGAGGAGATTCGGCAGCTTATTTCTGTGCCAGCTCACCA	RGDSAAYFCASSP	GGGAGG	GG			CTACAATGAGCAGTTCTTCGGGCCA	YNEQFFGP			CGAGGAGATTCGGCAGCTTATTTCTGTGCCAGCTCACCA	RGDSAAYFCASSP	GGGAGG	GG			CTACAATGAGCAGTTCTTCGGGCCA	YNEQFFGP			57	19	2	15												1			8453606416471551510-242ac113-0001-012		6cfbbd79-087c-472e-b883-1b6ac35fabf5-007
5f760f325fe12f007f0bffb9	TGAGCACCTTGGAGCTGGGGGACTCGGCCCTTTATCTTTGCGCCAGCAGCCCGGGGGGGGGCTGGGCAGCCCCAGCATTTTGGTGAT	F	F	TRBV5-1*01	TRBD2*01	TRBJ1-5*01	TGAGCACCTTGGAGCTGGGGGACTCGGCCCTTTATCTTTGCGCCAGCAGCCCGGGGGGGGGCTGGGCAGCCCCAGCATTTTGGTGAT	TGAGCACCTTGGAGCTGGGGGACTCGGCCCTTTATCTTTGCGCCAGCAGCNCGGGGGGGNNNNNNNCAGCCCCAGCATTTTGGTGAT	TGCGCCAGCAGCCCGGGGGGGGGCTGGGCAGCCCCAGCATTTT	CASSPGGGWAAPAF	232N50M37S4N	51S8N8M28S	66S7N21M22N		F	T		TRB			STLELGDSALYLCASSPGGGWAAPAFW*	STLELGDSALYLCASSXGGXXXAPAFW*	C		GGCTGGG								GCCAGCAGCCCGGGGGGGGGCTGGGCAGCCCCAGCAT	ASSPGGGWAAPA					TGAGCACCTTGGAGCTGGGGGACTCGGCCCTTTATCTTTGC	STLELGDSALYLC			79.742	100	4.369e-18	16.069	100	0.04478					41.064	100	1.52e-07					1	50	233	282	1	50	52	59	9	16	52	59							67	87	8	28	67	87					42	78					1	41			TGAGCACCTTGGAGCTGGGGGACTCGGCCCTTTATCTTTGCGCCAGCAGC	STLELGDSALYLCASS	CGGGGGGG	GG			CAGCCCCAGCATTTTGGTGAT	APAFW*			TGAGCACCTTGGAGCTGGGGGACTCGGCCCTTTATCTTTGCGCCAGCAGC	STLELGDSALYLCASS	CGGGGGGG	GG			CAGCCCCAGCATTTTGGTGAT	APAFW*			43	14	1	7												1			896476700305387030-242ac113-0001-012		1101301085386904041-242ac11d-0001-007
5f7674095fe12f007f77e281	TCCAGTCCACGGAGTCAGGGGACACAGCACTGTATTTCTGTGCCAGCAGCCCAGGGGGGGGCTGGGCAGCCCCAGCATTTTGGTGAT	F	F	TRBV21-1*01	TRBD1*01,TRBD2*01	TRBJ1-5*01	TCCAGTCCACGGAGTCAGGGGACACAGCACTGTATTTCTGTGCCAGCAGCCCAGGGGGGGGCTGGGCAGCCCCAGCATTTTGGTGAT	TCCAGTCCACGGAGTCAGGGGACACAGCACTGTATTTCTGTGCCAGCAGCNCAGGGGGNNNNNNNNCAGCCCCAGCATTTTGGTGAT	TGTGCCAGCAGCCCAGGGGGGGGCTGGGCAGCCCCAGCATTTT	CASSPGGGWAAPAF	235N50M37S5N	51S4N7M29S1N	66S7N21M22N		F	T		TRB			PVHGVRGHSTVFLCQQPRGGLGSPSILV	PVHGVRGHSTVFLCQQXRGXXXSPSILV	C		GGGCTGGG								GCCAGCAGCCCAGGGGGGGGCTGGGCAGCCCCAGCAT	ASSPGGGWAAPA					TCCAGTCCACGGAGTCAGGGGACACAGCACTGTATTTCTGT	SSPRSQGTQHCISV			79.742	100	4.369e-18	14.146	100	0.1698					41.064	100	1.52e-07					1	50	236	285	1	50	52	58	5	11	52	58							67	87	8	28	67	87					42	78					1	41			TCCAGTCCACGGAGTCAGGGGACACAGCACTGTATTTCTGTGCCAGCAGC	PVHGVRGHSTVFLCQQ	CAGGGGG	GG			CAGCCCCAGCATTTTGGTGAT	APAFW*			TCCAGTCCACGGAGTCAGGGGACACAGCACTGTATTTCTGTGCCAGCAGC	PVHGVRGHSTVFLCQQ	CAGGGGG	GG			CAGCCCCAGCATTTTGGTGAT	APAFW*			43	14	1	8												1			2961325177530347030-242ac113-0001-012		8590470194077110761-242ac11d-0001-007
5f7b418d5fe12f007fff3860	TCAATTCCCTGGAGCTTGGTGACTCTGCTGTGTATTTCTGTGCCAGCAGCCCAGGAGGGGGCTGGGCAGCCCCAGCATTTTGGTGAT	F	F	TRBV3-1*01,TRBV3-2*01,TRBV3-2*02	TRBD1*01	TRBJ1-5*01	TCAATTCCCTGGAGCTTGGTGACTCTGCTGTGTATTTCTGTGCCAGCAGCCCAGGAGGGGGCTGGGCAGCCCCAGCATTTTGGTGAT	TCAATTCCCTGGAGCTTGGTGACTCTGCTGTGTATTTCTGTGCCAGCAGCCAAGNAGGGGGCNNNNCAGCCCCAGCATTTTGGTGAT	TGTGCCAGCAGCCCAGGAGGGGGCTGGGCAGCCCCAGCATTTT	CASSPGGGWAAPAF	232N54M33S1N	55S5N7M25S	66S7N21M22N		F	T		TRB			NSLELGDSAVYFCASSPGGGWAAPAFW*	NSLELGDSAVYFCASSQXGGXXAPAFW*	G		TGGG								GCCAGCAGCCCAGGAGGGGGCTGGGCAGCCCCAGCAT	ASSPGGGWAAPA					TCAATTCCCTGGAGCTTGGTGACTCTGCTGTGTATTTCTGT	NSLELGDSAVYFC			82.858	98.148	5.038e-19	14.146	100	0.1698					41.064	100	1.52e-07					1	54	233	286	1	54	56	62	6	12	56	62							67	87	8	28	67	87					42	78					1	41			TCAATTCCCTGGAGCTTGGTGACTCTGCTGTGTATTTCTGTGCCAGCAGCCCAG	NSLELGDSAVYFCASSP	AGGGGGC	GG			CAGCCCCAGCATTTTGGTGAT	APAFW*			TCAATTCCCTGGAGCTTGGTGACTCTGCTGTGTATTTCTGTGCCAGCAGCCAAG	NSLELGDSAVYFCASSQ	AGGGGGC	GG			CAGCCCCAGCATTTTGGTGAT	APAFW*			43	14	1	4												5			2624672041730707946-242ac113-0001-012		e9aa8994-aaa4-4531-b6dc-0e41e29efd9d-007
5f7b47f65fe12f007f25ced4	TGAGCACCTTGGAGCTGGGGGACTCGGCCCTTTATCTTTGCGCCAGCAGCCCGGGGGGGGGCTGGGCAGCCCCAGCATTTTGGTGAT	F	F	TRBV5-1*01	TRBD2*01	TRBJ1-5*01	TGAGCACCTTGGAGCTGGGGGACTCGGCCCTTTATCTTTGCGCCAGCAGCCCGGGGGGGGGCTGGGCAGCCCCAGCATTTTGGTGAT	TGAGCACCTTGGAGCTGGGGGACTCGGCCCTTTATCTTTGCGCCAGCAGCNCGGGGGGGNNNNNNNCAGCCCCAGCATTTTGGTGAT	TGCGCCAGCAGCCCGGGGGGGGGCTGGGCAGCCCCAGCATTTT	CASSPGGGWAAPAF	232N50M37S4N	51S8N8M28S	66S7N21M22N		F	T		TRB			STLELGDSALYLCASSPGGGWAAPAFW*	STLELGDSALYLCASSXGGXXXAPAFW*	C		GGCTGGG								GCCAGCAGCCCGGGGGGGGGCTGGGCAGCCCCAGCAT	ASSPGGGWAAPA					TGAGCACCTTGGAGCTGGGGGACTCGGCCCTTTATCTTTGC	STLELGDSALYLC			79.742	100	4.369e-18	16.069	100	0.04478					41.064	100	1.52e-07					1	50	233	282	1	50	52	59	9	16	52	59							67	87	8	28	67	87					42	78					1	41			TGAGCACCTTGGAGCTGGGGGACTCGGCCCTTTATCTTTGCGCCAGCAGC	STLELGDSALYLCASS	CGGGGGGG	GG			CAGCCCCAGCATTTTGGTGAT	APAFW*			TGAGCACCTTGGAGCTGGGGGACTCGGCCCTTTATCTTTGCGCCAGCAGC	STLELGDSALYLCASS	CGGGGGGG	GG			CAGCCCCAGCATTTTGGTGAT	APAFW*			43	14	1	7												1			3517209195512467946-242ac113-0001-012		e9aa8994-aaa4-4531-b6dc-0e41e29efd9d-007
5f7cea275fe12f007f38f497	GAGTCCGCCAGCACCAACCAGACATCTATGTACCTCTGTGCCAGCAGTCCAGGTGGGGGCTGGGCTGATGAAGCTTTCTTTGGACAA	F	T	TRBV28*01	TRBD1*01	TRBJ1-1*01	GAGTCCGCCAGCACCAACCAGACATCTATGTACCTCTGTGCCAGCAGTCCAGGTGGGGGCTGGGCTGATGAAGCTTTCTTTGGACAA	GAGTCCGCCAGCACCAACCAGACATCTATGTACCTCTGTGCCAGCAGTNNNNNNGGGGGCNNNNNNNNTGAAGCTTTCTTTGGACAA	TGTGCCAGCAGTCCAGGTGGGGGCTGGGCTGATGAAGCTTTCTTT	CASSPGGGWADEAFF	234N48M39S5N	54S6N6M27S	68S7N19M22N		T	F		TRB			ESASTNQTSMYLCASSPGGGWADEAFFGQ	ESASTNQTSMYLCASSXXGGXXXEAFFGQ	CCAGGT		TGGGCTGA								GCCAGCAGTCCAGGTGGGGGCTGGGCTGATGAAGCTTTC	ASSPGGGWADEAF					GAGTCCGCCAGCACCAACCAGACATCTATGTACCTCTGT	ESASTNQTSMYLC			76.626	100	3.788e-17	12.223	100	0.6436					37.218	100	2.184e-06					1	48	235	282	1	48	55	60	7	12	55	60							69	87	8	26	69	87					40	78					1	39			GAGTCCGCCAGCACCAACCAGACATCTATGTACCTCTGTGCCAGCAGT	ESASTNQTSMYLCASS	GGGGGC	GG			TGAAGCTTTCTTTGGACAA	EAFFGQ			GAGTCCGCCAGCACCAACCAGACATCTATGTACCTCTGTGCCAGCAGT	ESASTNQTSMYLCASS	GGGGGC	GG			TGAAGCTTTCTTTGGACAA	EAFFGQ			45	15	6	8												1			7456732893478317590-242ac113-0001-012		35b21830-3d6e-48ae-a52f-007d7e9283d6-007
5f7c22715fe12f007f515eda	AGCACCTTGGAGCTGGGGGACTCGGCCCTTTATCTTTGCGCCAGCAGCCCGGGAGGGGGATGGGCTGATGAGCAGTTCTTCGGGCCA	F	T	TRBV5-1*01	TRBD2*02	TRBJ2-1*01	AGCACCTTGGAGCTGGGGGACTCGGCCCTTTATCTTTGCGCCAGCAGCCCGGGAGGGGGATGGGCTGATGAGCAGTTCTTCGGGCCA	AGCACCTTGGAGCTGGGGGACTCGGCCCTTTATCTTTGCGCCAGCAGCNCGGGAGGGNNNNNNNNNNATGAGCAGTTCTTCGGGCCA	TGCGCCAGCAGCCCGGGAGGGGGATGGGCTGATGAGCAGTTCTTC	CASSPGGGWADEQFF	234N48M39S4N	49S8N8M30S	67S8N20M22N		T	F		TRB			STLELGDSALYLCASSPGGGWADEQFFGP	STLELGDSALYLCASSXGGXXXXEQFFGP	C		GGATGGGCTG								GCCAGCAGCCCGGGAGGGGGATGGGCTGATGAGCAGTTC	ASSPGGGWADEQF					AGCACCTTGGAGCTGGGGGACTCGGCCCTTTATCTTTGC	STLELGDSALYLC			76.626	100	3.788e-17	16.069	100	0.04478					39.141	100	5.761e-07					1	48	235	282	1	48	50	57	9	16	50	57							68	87	9	28	68	87					40	78					1	39			AGCACCTTGGAGCTGGGGGACTCGGCCCTTTATCTTTGCGCCAGCAGC	STLELGDSALYLCASS	CGGGAGGG	GG			ATGAGCAGTTCTTCGGGCCA	EQFFGP			AGCACCTTGGAGCTGGGGGACTCGGCCCTTTATCTTTGCGCCAGCAGC	STLELGDSALYLCASS	CGGGAGGG	GG			ATGAGCAGTTCTTCGGGCCA	EQFFGP			45	15	1	10												1			8370112252237311510-242ac113-0001-012		6cfbbd79-087c-472e-b883-1b6ac35fabf5-007
5f7c43ba5fe12f007f38fc1f	AACGCCTTGGAGCTGGACGACTCGGCCCTGTATCTCTGTGCCAGCAGCCCTGGTGGAGGGTGGGCGGATGGCTACACCTTCGGTTCG	F	T	TRBV5-4*01,TRBV5-4*02,TRBV5-4*03	TRBD2*02	TRBJ1-2*01	AACGCCTTGGAGCTGGACGACTCGGCCCTGTATCTCTGTGCCAGCAGCCCTGGTGGAGGGTGGGCGGATGGCTACACCTTCGGTTCG	AACGCCTTGGAGCTGGACGACTCGGCCCTGTATCTCTGTGCCAGCAGCNNNNNNGGAGGGNNNNNNNATGGCTACACCTTCGGTTCG	TGTGCCAGCAGCCCTGGTGGAGGGTGGGCGGATGGCTACACCTTC	CASSPGGGWADGYTF	234N48M39S4N	54S10N6M27S	67S6N20M22N		T	F		TRB			NALELDDSALYLCASSPGGGWADGYTFGS	NALELDDSALYLCASSXXGGXXXGYTFGS	CCTGGT		TGGGCGG								GCCAGCAGCCCTGGTGGAGGGTGGGCGGATGGCTACACC	ASSPGGGWADGYT					AACGCCTTGGAGCTGGACGACTCGGCCCTGTATCTCTGT	NALELDDSALYLC			76.626	100	3.788e-17	12.223	100	0.6436					39.141	100	5.761e-07					1	48	235	282	1	48	55	60	11	16	55	60							68	87	7	26	68	87					40	78					1	39			AACGCCTTGGAGCTGGACGACTCGGCCCTGTATCTCTGTGCCAGCAGC	NALELDDSALYLCASS	GGAGGG	GG			ATGGCTACACCTTCGGTTCG	GYTFGS			AACGCCTTGGAGCTGGACGACTCGGCCCTGTATCTCTGTGCCAGCAGC	NALELDDSALYLCASS	GGAGGG	GG			ATGGCTACACCTTCGGTTCG	GYTFGS			45	15	6	7												1			8498274076349951510-242ac113-0001-012		6cfbbd79-087c-472e-b883-1b6ac35fabf5-007
5f7baa915fe12f007f6402e9	TCTCTGGAGCTGGGGGACTCAGCTTTGTATTTCTGTGCCAGCAGCCCCGGGGGGGGGTGGGCAGACAATGAGCAGTTCTTCGGGCCA	F	T	TRBV9*01,TRBV9*02,TRBV9*03	TRBD2*01	TRBJ2-1*01	TCTCTGGAGCTGGGGGACTCAGCTTTGTATTTCTGTGCCAGCAGCCCCGGGGGGGGGTGGGCAGACAATGAGCAGTTCTTCGGGCCA	TCTCTGGAGCTGGGGGACTCAGCTTTGTATTTCTGTGCCAGCAGCNNCGGGGGGGNNNNNNNNNACAATGAGCAGTTCTTCGGGCCA	TGTGCCAGCAGCCCCGGGGGGGGGTGGGCAGACAATGAGCAGTTCTTC	CASSPGGGWADNEQFF	237N45M42S4N	47S8N8M32S	64S5N23M22N		T	F		TRB			SLELGDSALYFCASSPGGGWADNEQFFGP	SLELGDSALYFCASSXGGXXXXNEQFFGP	CC		GGTGGGCAG								GCCAGCAGCCCCGGGGGGGGGTGGGCAGACAATGAGCAGTTC	ASSPGGGWADNEQF					TCTCTGGAGCTGGGGGACTCAGCTTTGTATTTCTGT	SLELGDSALYFC			71.951	100	9.672e-16	16.069	100	0.04478					44.909	100	1.057e-08					1	45	238	282	1	45	48	55	9	16	48	55							65	87	6	28	65	87					37	78					1	36			TCTCTGGAGCTGGGGGACTCAGCTTTGTATTTCTGTGCCAGCAGC	SLELGDSALYFCASS	CGGGGGGG	GG			ACAATGAGCAGTTCTTCGGGCCA	NEQFFGP			TCTCTGGAGCTGGGGGACTCAGCTTTGTATTTCTGTGCCAGCAGC	SLELGDSALYFCASS	CGGGGGGG	GG			ACAATGAGCAGTTCTTCGGGCCA	NEQFFGP			48	16	2	9												1			5633628616370754026-242ac113-0001-012		d8868548-e495-459b-8aaa-ce96e4927324-007
5f7ae5135fe12f007f4b1af1	GTAGTGCGAGGAGATTCGGCAGCTTATTTCTGTGCCAGCTCACCAGGAGGGGGATGGGCTGATCCAAAGGGCTACACCTTCGGTTCG	F	T	TRBV18*01	TRBD1*01,TRBD2*02	TRBJ1-2*01	GTAGTGCGAGGAGATTCGGCAGCTTATTTCTGTGCCAGCTCACCAGGAGGGGGATGGGCTGATCCAAAGGGCTACACCTTCGGTTCG	GTAGTGCGAGGAGATTCGGCAGCTTATTTCTGTGCCAGCTCACCANNAGGGGGNNNNNNNNNNNNNNNNGGCTACACCTTCGGTTCG	TGTGCCAGCTCACCAGGAGGGGGATGGGCTGATCCAAAGGGCTACACCTTC	CASSPGGGWADPKGYTF	243N45M42S2N	47S5N6M34S1N	69S8N18M22N		T	F		TRB			VVRGDSAAYFCASSPGGGWADPKGYTFGS	VVRGDSAAYFCASSPXGGXXXXXGYTFGS	GG		ATGGGCTGATCCAAAG								GCCAGCTCACCAGGAGGGGGATGGGCTGATCCAAAGGGCTACACC	ASSPGGGWADPKGYT					GTAGTGCGAGGAGATTCGGCAGCTTATTTCTGT	VVRGDSAAYFC			71.951	100	9.672e-16	12.223	100	0.6436					35.296	100	8.281e-06					1	45	244	288	1	45	48	53	6	11	48	53							70	87	9	26	70	87					34	78					1	33			GTAGTGCGAGGAGATTCGGCAGCTTATTTCTGTGCCAGCTCACCA	VVRGDSAAYFCASSP	AGGGGG	GG			GGCTACACCTTCGGTTCG	GYTFGS			GTAGTGCGAGGAGATTCGGCAGCTTATTTCTGTGCCAGCTCACCA	VVRGDSAAYFCASSP	AGGGGG	GG			GGCTACACCTTCGGTTCG	GYTFGS			51	17	2	16												1			4075617402639871510-242ac113-0001-012		e2944a81-1c04-412d-9c29-bdf3a0981209-007
5f750d855fe12f007fbc83e3	ACATCGGCCCAAAAGAACCCGACAGCTTTCTATCTCTGTGCCAGTAGTCCTGGGGGGGGCTGGGCAGATACGCAGTATTTTGGCCCA	F	T	TRBV19*01,TRBV19*02	TRBD2*01	TRBJ2-3*01	ACATCGGCCCAAAAGAACCCGACAGCTTTCTATCTCTGTGCCAGTAGTCCTGGGGGGGGCTGGGCAGATACGCAGTATTTTGGCCCA	ACATCGGCCCAAAAGAACCCGACAGCTTTCTATCTCTGTGCCAGTAGTNNNGGGGGGGNNNNNNCAGATACGCAGTATTTTGGCCCA	TGTGCCAGTAGTCCTGGGGGGGGCTGGGCAGATACGCAGTATTTT	CASSPGGGWADTQYF	234N48M39S5N	51S9N7M29S	64S4N23M22N		T	F		TRB			TSAQKNPTAFYLCASSPGGGWADTQYFGP	TSAQKNPTAFYLCASSXGGXXXDTQYFGP	CCT		GCTGGG								GCCAGTAGTCCTGGGGGGGGCTGGGCAGATACGCAGTAT	ASSPGGGWADTQY					ACATCGGCCCAAAAGAACCCGACAGCTTTCTATCTCTGT	TSAQKNPTAFYLC			76.626	100	3.788e-17	14.146	100	0.1698					44.909	100	1.057e-08					1	48	235	282	1	48	52	58	10	16	52	58							65	87	5	27	65	87					40	78					1	39			ACATCGGCCCAAAAGAACCCGACAGCTTTCTATCTCTGTGCCAGTAGT	TSAQKNPTAFYLCASS	GGGGGGG	GG			CAGATACGCAGTATTTTGGCCCA	DTQYFGP			ACATCGGCCCAAAAGAACCCGACAGCTTTCTATCTCTGTGCCAGTAGT	TSAQKNPTAFYLCASS	GGGGGGG	GG			CAGATACGCAGTATTTTGGCCCA	DTQYFGP			45	15	3	6												1			8235096217393238506-242ac113-0001-012		4020063346810950121-242ac11d-0001-007
5f7537755fe12f007fbf2288	CAGCGCACACAGCAGGAGGACTCGGCCGTGTATCTCTGTGCCAGCAGCCCTGGGGGAGGATGGGCAGATACGCAGTATTTTGGCCCA	F	T	TRBV7-2*01,TRBV7-2*02,TRBV7-2*04	TRBD2*02	TRBJ2-3*01	CAGCGCACACAGCAGGAGGACTCGGCCGTGTATCTCTGTGCCAGCAGCCCTGGGGGAGGATGGGCAGATACGCAGTATTTTGGCCCA	CAGCGCACACAGCAGGAGGACTCGGCCGTGTATCTCTGTGCCAGCAGCNNNNNGGGAGGNNNNNCAGATACGCAGTATTTTGGCCCA	TGTGCCAGCAGCCCTGGGGGAGGATGGGCAGATACGCAGTATTTT	CASSPGGGWADTQYF	237N48M39S5N	53S9N6M28S1N	64S4N23M22N		T	F		TRB			QRTQQEDSAVYLCASSPGGGWADTQYFGP	QRTQQEDSAVYLCASSXXGGXXDTQYFGP	CCTGG		ATGGG								GCCAGCAGCCCTGGGGGAGGATGGGCAGATACGCAGTAT	ASSPGGGWADTQY					CAGCGCACACAGCAGGAGGACTCGGCCGTGTATCTCTGT	QRTQQEDSAVYLC			76.626	100	3.788e-17	12.223	100	0.6436					44.909	100	1.057e-08					1	48	238	285	1	48	54	59	10	15	54	59							65	87	5	27	65	87					40	78					1	39			CAGCGCACACAGCAGGAGGACTCGGCCGTGTATCTCTGTGCCAGCAGC	QRTQQEDSAVYLCASS	GGGAGG	GG			CAGATACGCAGTATTTTGGCCCA	DTQYFGP			CAGCGCACACAGCAGGAGGACTCGGCCGTGTATCTCTGTGCCAGCAGC	QRTQQEDSAVYLCASS	GGGAGG	GG			CAGATACGCAGTATTTTGGCCCA	DTQYFGP			45	15	5	5												34			4666665589184598506-242ac113-0001-012		7716993619167800855-242ac11d-0001-007
5f753e785fe12f007fe84b5b	CAGCAGGTAGTGCGAGGAGATTCGGCAGCTTATTTCTGTGCCAGCTCTCCGGGAGGGGGCTGGGCAGATACGCAGTATTTTGGCCCA	F	T	TRBV18*01	TRBD1*01,TRBD2*02	TRBJ2-3*01	CAGCAGGTAGTGCGAGGAGATTCGGCAGCTTATTTCTGTGCCAGCTCTCCGGGAGGGGGCTGGGCAGATACGCAGTATTTTGGCCCA	CAGCAGGTAGTGCGAGGAGATTCGGCAGCTTATTTCTGTGCCAGCTCACCNNNAGGGGGCNNNNCAGATACGCAGTATTTTGGCCCA	TGTGCCAGCTCTCCGGGAGGGGGCTGGGCAGATACGCAGTATTTT	CASSPGGGWADTQYF	237N50M37S3N	53S5N7M27S	64S4N23M22N		T	F		TRB			QQVVRGDSAAYFCASSPGGGWADTQYFGP	QQVVRGDSAAYFCASSPXGGXXDTQYFGP	GGG		TGGG								GCCAGCTCTCCGGGAGGGGGCTGGGCAGATACGCAGTAT	ASSPGGGWADTQY					CAGCAGGTAGTGCGAGGAGATTCGGCAGCTTATTTCTGT	QQVVRGDSAAYFC			76.626	98	3.788e-17	14.146	100	0.1698					44.909	100	1.057e-08					1	50	238	287	1	50	54	60	6	12	54	60							65	87	5	27	65	87					40	78					1	39			CAGCAGGTAGTGCGAGGAGATTCGGCAGCTTATTTCTGTGCCAGCTCTCC	QQVVRGDSAAYFCASSP	AGGGGGC	GG			CAGATACGCAGTATTTTGGCCCA	DTQYFGP			CAGCAGGTAGTGCGAGGAGATTCGGCAGCTTATTTCTGTGCCAGCTCACC	QQVVRGDSAAYFCASSP	AGGGGGC	GG			CAGATACGCAGTATTTTGGCCCA	DTQYFGP			45	15	3	4												1			7200524495132758506-242ac113-0001-012		4020063346810950121-242ac11d-0001-007
5f756b355fe12f007f02ebbb	AGCACCTTGGAGCTGGGGGACTCGGCCCTTTATCTTTGCGCCAGCAGCCCCGGTGGGGGGTGGGCAGATACGCAGTATTTTGGCCCA	F	T	TRBV5-1*01	TRBD2*01	TRBJ2-3*01	AGCACCTTGGAGCTGGGGGACTCGGCCCTTTATCTTTGCGCCAGCAGCCCCGGTGGGGGGTGGGCAGATACGCAGTATTTTGGCCCA	AGCACCTTGGAGCTGGGGGACTCGGCCCTTTATCTTTGCGCCAGCAGCNNNNNNGGGGGGNNNNCAGATACGCAGTATTTTGGCCCA	TGCGCCAGCAGCCCCGGTGGGGGGTGGGCAGATACGCAGTATTTT	CASSPGGGWADTQYF	234N48M39S4N	54S9N6M27S1N	64S4N23M22N		T	F		TRB			STLELGDSALYLCASSPGGGWADTQYFGP	STLELGDSALYLCASSXXGGXXDTQYFGP	CCCGGT		TGGG								GCCAGCAGCCCCGGTGGGGGGTGGGCAGATACGCAGTAT	ASSPGGGWADTQY					AGCACCTTGGAGCTGGGGGACTCGGCCCTTTATCTTTGC	STLELGDSALYLC			76.626	100	3.788e-17	12.223	100	0.6436					44.909	100	1.057e-08					1	48	235	282	1	48	55	60	10	15	55	60							65	87	5	27	65	87					40	78					1	39			AGCACCTTGGAGCTGGGGGACTCGGCCCTTTATCTTTGCGCCAGCAGC	STLELGDSALYLCASS	GGGGGG	GG			CAGATACGCAGTATTTTGGCCCA	DTQYFGP			AGCACCTTGGAGCTGGGGGACTCGGCCCTTTATCTTTGCGCCAGCAGC	STLELGDSALYLCASS	GGGGGG	GG			CAGATACGCAGTATTTTGGCCCA	DTQYFGP			45	15	6	4												1			2161497064773718506-242ac113-0001-012		7716993619167800855-242ac11d-0001-007
5f7578605fe12f007f55c09d	AGCTCTCTGGAGCTGGGGGACTCAGCTTTGTATTTCTGTGCCAGCAGCCCCGGGGGAGGTTGGGCAGATACGCAGTATTTTGGCCCA	F	T	TRBV9*01,TRBV9*02,TRBV9*03	TRBD2*01,TRBD2*02	TRBJ2-3*01	AGCTCTCTGGAGCTGGGGGACTCAGCTTTGTATTTCTGTGCCAGCAGCCCCGGGGGAGGTTGGGCAGATACGCAGTATTTTGGCCCA	AGCTCTCTGGAGCTGGGGGACTCAGCTTTGTATTTCTGTGCCAGCAGCNNCGGGGGNNNNNNNNCAGATACGCAGTATTTTGGCCCA	TGTGCCAGCAGCCCCGGGGGAGGTTGGGCAGATACGCAGTATTTT	CASSPGGGWADTQYF	234N48M39S4N	50S8N6M31S2N	64S4N23M22N		T	F		TRB			SSLELGDSALYFCASSPGGGWADTQYFGP	SSLELGDSALYFCASSXGGXXXDTQYFGP	CC		AGGTTGGG								GCCAGCAGCCCCGGGGGAGGTTGGGCAGATACGCAGTAT	ASSPGGGWADTQY					AGCTCTCTGGAGCTGGGGGACTCAGCTTTGTATTTCTGT	SSLELGDSALYFC			76.626	100	3.788e-17	12.223	100	0.6436					44.909	100	1.057e-08					1	48	235	282	1	48	51	56	9	14	51	56							65	87	5	27	65	87					40	78					1	39			AGCTCTCTGGAGCTGGGGGACTCAGCTTTGTATTTCTGTGCCAGCAGC	SSLELGDSALYFCASS	CGGGGG	GG			CAGATACGCAGTATTTTGGCCCA	DTQYFGP			AGCTCTCTGGAGCTGGGGGACTCAGCTTTGTATTTCTGTGCCAGCAGC	SSLELGDSALYFCASS	CGGGGG	GG			CAGATACGCAGTATTTTGGCCCA	DTQYFGP			45	15	2	8												1			1274070922074198506-242ac113-0001-012		8590470194077110761-242ac11d-0001-007
5f7584c95fe12f007fa47464	CAGCGCACACAGCAGGAGGACTCCGCCGTGTATCTCTGTGCCAGCTCCCCAGGAGGGGGCTGGGCAGATACGCAGTATTTTGGCCCA	F	T	TRBV7-8*01,TRBV7-8*03	TRBD1*01	TRBJ2-3*01	CAGCGCACACAGCAGGAGGACTCCGCCGTGTATCTCTGTGCCAGCTCCCCAGGAGGGGGCTGGGCAGATACGCAGTATTTTGGCCCA	CAGCGCACACAGCAGGAGGACTCCGCCGTGTATCTCTGTGCCAGCNNNNNNNNAGGGGGCNNNNCAGATACGCAGTATTTTGGCCCA	TGTGCCAGCTCCCCAGGAGGGGGCTGGGCAGATACGCAGTATTTT	CASSPGGGWADTQYF	237N45M42S8N	53S5N7M27S	64S4N23M22N		T	F		TRB			QRTQQEDSAVYLCASSPGGGWADTQYFGP	QRTQQEDSAVYLCASXXXGGXXDTQYFGP	TCCCCAGG		TGGG								GCCAGCTCCCCAGGAGGGGGCTGGGCAGATACGCAGTAT	ASSPGGGWADTQY					CAGCGCACACAGCAGGAGGACTCCGCCGTGTATCTCTGT	QRTQQEDSAVYLC			71.951	100	9.672e-16	14.146	100	0.1698					44.909	100	1.057e-08					1	45	238	282	1	45	54	60	6	12	54	60							65	87	5	27	65	87					40	78					1	39			CAGCGCACACAGCAGGAGGACTCCGCCGTGTATCTCTGTGCCAGC	QRTQQEDSAVYLCAS	AGGGGGC	GG			CAGATACGCAGTATTTTGGCCCA	DTQYFGP			CAGCGCACACAGCAGGAGGACTCCGCCGTGTATCTCTGTGCCAGC	QRTQQEDSAVYLCAS	AGGGGGC	GG			CAGATACGCAGTATTTTGGCCCA	DTQYFGP			45	15	8	4												2			527496059906027030-242ac113-0001-012		8590470194077110761-242ac11d-0001-007
5f75d1005fe12f007f8092d1	AACGCCTTGGAGCTGGACGACTCGGCCCTGTATCTCTGTGCCAGCAGCCCCGGGGGGGGTTGGGCAGATACGCAGTATTTTGGCCCA	F	T	TRBV5-4*01,TRBV5-4*02,TRBV5-4*03	TRBD2*01	TRBJ2-3*01	AACGCCTTGGAGCTGGACGACTCGGCCCTGTATCTCTGTGCCAGCAGCCCCGGGGGGGGTTGGGCAGATACGCAGTATTTTGGCCCA	AACGCCTTGGAGCTGGACGACTCGGCCCTGTATCTCTGTGCCAGCAGCNNCGGGGGGGNNNNNNCAGATACGCAGTATTTTGGCCCA	TGTGCCAGCAGCCCCGGGGGGGGTTGGGCAGATACGCAGTATTTT	CASSPGGGWADTQYF	234N48M39S4N	50S8N8M29S	64S4N23M22N		T	F		TRB			NALELDDSALYLCASSPGGGWADTQYFGP	NALELDDSALYLCASSXGGXXXDTQYFGP	CC		GTTGGG								GCCAGCAGCCCCGGGGGGGGTTGGGCAGATACGCAGTAT	ASSPGGGWADTQY					AACGCCTTGGAGCTGGACGACTCGGCCCTGTATCTCTGT	NALELDDSALYLC			76.626	100	3.788e-17	16.069	100	0.04478					44.909	100	1.057e-08					1	48	235	282	1	48	51	58	9	16	51	58							65	87	5	27	65	87					40	78					1	39			AACGCCTTGGAGCTGGACGACTCGGCCCTGTATCTCTGTGCCAGCAGC	NALELDDSALYLCASS	CGGGGGGG	GG			CAGATACGCAGTATTTTGGCCCA	DTQYFGP			AACGCCTTGGAGCTGGACGACTCGGCCCTGTATCTCTGTGCCAGCAGC	NALELDDSALYLCASS	CGGGGGGG	GG			CAGATACGCAGTATTTTGGCCCA	DTQYFGP			45	15	2	6												1			13603222939627030-242ac113-0001-012		1101301085386904041-242ac11d-0001-007
5f75fa875fe12f007f8c345b	CAGCGCACACAGCAGGAGGACTCGGCCGTGTATCTCTGTGCCAGCAGCCCCGGGGGGGGCTGGGCAGATACGCAGTATTTTGGCCCA	F	T	TRBV7-2*01,TRBV7-2*02,TRBV7-2*04	TRBD2*01	TRBJ2-3*01	CAGCGCACACAGCAGGAGGACTCGGCCGTGTATCTCTGTGCCAGCAGCCCCGGGGGGGGCTGGGCAGATACGCAGTATTTTGGCCCA	CAGCGCACACAGCAGGAGGACTCGGCCGTGTATCTCTGTGCCAGCAGCNNCGGGGGGGNNNNNNCAGATACGCAGTATTTTGGCCCA	TGTGCCAGCAGCCCCGGGGGGGGCTGGGCAGATACGCAGTATTTT	CASSPGGGWADTQYF	237N48M39S5N	50S8N8M29S	64S4N23M22N		T	F		TRB			QRTQQEDSAVYLCASSPGGGWADTQYFGP	QRTQQEDSAVYLCASSXGGXXXDTQYFGP	CC		GCTGGG								GCCAGCAGCCCCGGGGGGGGCTGGGCAGATACGCAGTAT	ASSPGGGWADTQY					CAGCGCACACAGCAGGAGGACTCGGCCGTGTATCTCTGT	QRTQQEDSAVYLC			76.626	100	3.788e-17	16.069	100	0.04478					44.909	100	1.057e-08					1	48	238	285	1	48	51	58	9	16	51	58							65	87	5	27	65	87					40	78					1	39			CAGCGCACACAGCAGGAGGACTCGGCCGTGTATCTCTGTGCCAGCAGC	QRTQQEDSAVYLCASS	CGGGGGGG	GG			CAGATACGCAGTATTTTGGCCCA	DTQYFGP			CAGCGCACACAGCAGGAGGACTCGGCCGTGTATCTCTGTGCCAGCAGC	QRTQQEDSAVYLCASS	CGGGGGGG	GG			CAGATACGCAGTATTTTGGCCCA	DTQYFGP			45	15	2	6												1			7853722424403947030-242ac113-0001-012		1101301085386904041-242ac11d-0001-007
5f7612985fe12f007f220376	CTGTCGGCTGCTCCCTCCCAGACATCTGTGTACTTCTGTGCCAGCAGTCCCGGGGGGGGCTGGGCAGATACGCAGTATTTTGGCCCA	F	T	TRBV6-5*01	TRBD2*01	TRBJ2-3*01	CTGTCGGCTGCTCCCTCCCAGACATCTGTGTACTTCTGTGCCAGCAGTCCCGGGGGGGGCTGGGCAGATACGCAGTATTTTGGCCCA	CTGTCGGCTGCTCCCTCCCAGACATCTGTGTACTTCTGTGCCAGCAGTNNCGGGGGGGNNNNNNCAGATACGCAGTATTTTGGCCCA	TGTGCCAGCAGTCCCGGGGGGGGCTGGGCAGATACGCAGTATTTT	CASSPGGGWADTQYF	234N48M39S5N	50S8N8M29S	64S4N23M22N		T	F		TRB			LSAAPSQTSVYFCASSPGGGWADTQYFGP	LSAAPSQTSVYFCASSXGGXXXDTQYFGP	CC		GCTGGG								GCCAGCAGTCCCGGGGGGGGCTGGGCAGATACGCAGTAT	ASSPGGGWADTQY					CTGTCGGCTGCTCCCTCCCAGACATCTGTGTACTTCTGT	LSAAPSQTSVYFC			76.626	100	3.788e-17	16.069	100	0.04478					44.909	100	1.057e-08					1	48	235	282	1	48	51	58	9	16	51	58							65	87	5	27	65	87					40	78					1	39			CTGTCGGCTGCTCCCTCCCAGACATCTGTGTACTTCTGTGCCAGCAGT	LSAAPSQTSVYFCASS	CGGGGGGG	GG			CAGATACGCAGTATTTTGGCCCA	DTQYFGP			CTGTCGGCTGCTCCCTCCCAGACATCTGTGTACTTCTGTGCCAGCAGT	LSAAPSQTSVYFCASS	CGGGGGGG	GG			CAGATACGCAGTATTTTGGCCCA	DTQYFGP			45	15	2	6												2			6660807291125764586-242ac113-0001-012		7716993619167800855-242ac11d-0001-007
5f76250b5fe12f007f96f4f8	AGCTCTCTGGAGCTGGGGGACTCAGCTTTGTATTTCTGTGCCAGCAGCCCGGGAGGGGGGTGGGCAGATACGCAGTATTTTGGCCCA	F	T	TRBV9*01,TRBV9*02,TRBV9*03	TRBD2*02	TRBJ2-3*01	AGCTCTCTGGAGCTGGGGGACTCAGCTTTGTATTTCTGTGCCAGCAGCCCGGGAGGGGGGTGGGCAGATACGCAGTATTTTGGCCCA	AGCTCTCTGGAGCTGGGGGACTCAGCTTTGTATTTCTGTGCCAGCAGCNCGGGAGGGNNNNNNNCAGATACGCAGTATTTTGGCCCA	TGTGCCAGCAGCCCGGGAGGGGGGTGGGCAGATACGCAGTATTTT	CASSPGGGWADTQYF	234N48M39S4N	49S8N8M30S	64S4N23M22N		T	F		TRB			SSLELGDSALYFCASSPGGGWADTQYFGP	SSLELGDSALYFCASSXGGXXXDTQYFGP	C		GGGTGGG								GCCAGCAGCCCGGGAGGGGGGTGGGCAGATACGCAGTAT	ASSPGGGWADTQY					AGCTCTCTGGAGCTGGGGGACTCAGCTTTGTATTTCTGT	SSLELGDSALYFC			76.626	100	3.788e-17	16.069	100	0.04478					44.909	100	1.057e-08					1	48	235	282	1	48	50	57	9	16	50	57							65	87	5	27	65	87					40	78					1	39			AGCTCTCTGGAGCTGGGGGACTCAGCTTTGTATTTCTGTGCCAGCAGC	SSLELGDSALYFCASS	CGGGAGGG	GG			CAGATACGCAGTATTTTGGCCCA	DTQYFGP			AGCTCTCTGGAGCTGGGGGACTCAGCTTTGTATTTCTGTGCCAGCAGC	SSLELGDSALYFCASS	CGGGAGGG	GG			CAGATACGCAGTATTTTGGCCCA	DTQYFGP			45	15	1	7												2			4493223196180484586-242ac113-0001-012		8590470194077110761-242ac11d-0001-007
5f76250b5fe12f007f96f60b	AGCTCTCGGGAGCTGGGGGACTCAGCTTTGTATTTCTGTGCCAGCAGCCCGGGAGGGGGGTGGGCAGATACGCAGTATTTTGGCCCA	F	T	TRBV9*01,TRBV9*02,TRBV9*03	TRBD2*02	TRBJ2-3*01	AGCTCTCGGGAGCTGGGGGACTCAGCTTTGTATTTCTGTGCCAGCAGCCCGGGAGGGGGGTGGGCAGATACGCAGTATTTTGGCCCA	AGCTCTCTGGAGCTGGGGGACTCAGCTTTGTATTTCTGTGCCAGCAGCNCGGGAGGGNNNNNNNCAGATACGCAGTATTTTGGCCCA	TGTGCCAGCAGCCCGGGAGGGGGGTGGGCAGATACGCAGTATTTT	CASSPGGGWADTQYF	234N48M39S4N	49S8N8M30S	64S4N23M22N		T	F		TRB			SSRELGDSALYFCASSPGGGWADTQYFGP	SSLELGDSALYFCASSXGGXXXDTQYFGP	C		GGGTGGG								GCCAGCAGCCCGGGAGGGGGGTGGGCAGATACGCAGTAT	ASSPGGGWADTQY					AGCTCTCGGGAGCTGGGGGACTCAGCTTTGTATTTCTGT	SSRELGDSALYFC			73.51	97.917	3.285e-16	16.069	100	0.04478					44.909	100	1.057e-08					1	48	235	282	1	48	50	57	9	16	50	57							65	87	5	27	65	87					40	78					1	39			AGCTCTCGGGAGCTGGGGGACTCAGCTTTGTATTTCTGTGCCAGCAGC	SSRELGDSALYFCASS	CGGGAGGG	GG			CAGATACGCAGTATTTTGGCCCA	DTQYFGP			AGCTCTCTGGAGCTGGGGGACTCAGCTTTGTATTTCTGTGCCAGCAGC	SSLELGDSALYFCASS	CGGGAGGG	GG			CAGATACGCAGTATTTTGGCCCA	DTQYFGP			45	15	1	7												2			4493223196180484586-242ac113-0001-012		8590470194077110761-242ac11d-0001-007
5f7639435fe12f007f15b36c	CAGCGCACAGAGCAGGGGGACTCGGCCATGTATCTCTGTGCCAGCAGCCCAGGCGGGGGGTGGGCAGATACGCAGTATTTTGGCCCA	F	T	TRBV7-9*01,TRBV7-9*02,TRBV7-9*03	TRBD2*01	TRBJ2-3*01	CAGCGCACAGAGCAGGGGGACTCGGCCATGTATCTCTGTGCCAGCAGCCCAGGCGGGGGGTGGGCAGATACGCAGTATTTTGGCCCA	CAGCGCACAGAGCAGGGGGACTCGGCCATGTATCTCTGTGCCAGCAGCNNNNGCGGGGGGNNNNCAGATACGCAGTATTTTGGCCCA	TGTGCCAGCAGCCCAGGCGGGGGGTGGGCAGATACGCAGTATTTT	CASSPGGGWADTQYF	237N48M39S5N	52S7N8M27S1N	64S4N23M22N		T	F		TRB			QRTEQGDSAMYLCASSPGGGWADTQYFGP	QRTEQGDSAMYLCASSXXGGXXDTQYFGP	CCAG		TGGG								GCCAGCAGCCCAGGCGGGGGGTGGGCAGATACGCAGTAT	ASSPGGGWADTQY					CAGCGCACAGAGCAGGGGGACTCGGCCATGTATCTCTGT	QRTEQGDSAMYLC			76.626	100	3.788e-17	16.069	100	0.04478					44.909	100	1.057e-08					1	48	238	285	1	48	53	60	8	15	53	60							65	87	5	27	65	87					40	78					1	39			CAGCGCACAGAGCAGGGGGACTCGGCCATGTATCTCTGTGCCAGCAGC	QRTEQGDSAMYLCASS	GCGGGGGG	GG			CAGATACGCAGTATTTTGGCCCA	DTQYFGP			CAGCGCACAGAGCAGGGGGACTCGGCCATGTATCTCTGTGCCAGCAGC	QRTEQGDSAMYLCASS	GCGGGGGG	GG			CAGATACGCAGTATTTTGGCCCA	DTQYFGP			45	15	4	4												1			1190639010408427030-242ac113-0001-012		1101301085386904041-242ac11d-0001-007
5f7640ea5fe12f007f441582	AGCTCTCTGGAGCTGGGGGACTCAGCTTTGTATTTCTGTGCCAGCAGCCCAGGGGGAGGATGGGCAGATACGCAGTATTTTGGCCCA	F	T	TRBV9*01,TRBV9*02,TRBV9*03	TRBD1*01	TRBJ2-3*01	AGCTCTCTGGAGCTGGGGGACTCAGCTTTGTATTTCTGTGCCAGCAGCCCAGGGGGAGGATGGGCAGATACGCAGTATTTTGGCCCA	AGCTCTCTGGAGCTGGGGGACTCAGCTTTGTATTTCTGTGCCAGCAGCNCAGGGGGNNNNNNNNCAGATACGCAGTATTTTGGCCCA	TGTGCCAGCAGCCCAGGGGGAGGATGGGCAGATACGCAGTATTTT	CASSPGGGWADTQYF	234N48M39S4N	49S4N7M31S1N	64S4N23M22N		T	F		TRB			SSLELGDSALYFCASSPGGGWADTQYFGP	SSLELGDSALYFCASSXGGXXXDTQYFGP	C		AGGATGGG								GCCAGCAGCCCAGGGGGAGGATGGGCAGATACGCAGTAT	ASSPGGGWADTQY					AGCTCTCTGGAGCTGGGGGACTCAGCTTTGTATTTCTGT	SSLELGDSALYFC			76.626	100	3.788e-17	14.146	100	0.1698					44.909	100	1.057e-08					1	48	235	282	1	48	50	56	5	11	50	56							65	87	5	27	65	87					40	78					1	39			AGCTCTCTGGAGCTGGGGGACTCAGCTTTGTATTTCTGTGCCAGCAGC	SSLELGDSALYFCASS	CAGGGGG	GG			CAGATACGCAGTATTTTGGCCCA	DTQYFGP			AGCTCTCTGGAGCTGGGGGACTCAGCTTTGTATTTCTGTGCCAGCAGC	SSLELGDSALYFCASS	CAGGGGG	GG			CAGATACGCAGTATTTTGGCCCA	DTQYFGP			45	15	1	8												1			2978547996387307030-242ac113-0001-012		5015007433094664681-242ac11d-0001-007
5f7650cf5fe12f007fa3e2ff	AACGCCTTGGAGCTGGACGACTCGGCCCTGTATCTCTGTGCCAGCAGCCCTGGGGGGGGCTGGGCAGATACGCAGTATTTTGGCCCA	F	T	TRBV5-4*01,TRBV5-4*02,TRBV5-4*03	TRBD2*01	TRBJ2-3*01	AACGCCTTGGAGCTGGACGACTCGGCCCTGTATCTCTGTGCCAGCAGCCCTGGGGGGGGCTGGGCAGATACGCAGTATTTTGGCCCA	AACGCCTTGGAGCTGGACGACTCGGCCCTGTATCTCTGTGCCAGCAGCNNNGGGGGGGNNNNNNCAGATACGCAGTATTTTGGCCCA	TGTGCCAGCAGCCCTGGGGGGGGCTGGGCAGATACGCAGTATTTT	CASSPGGGWADTQYF	234N48M39S4N	51S9N7M29S	64S4N23M22N		T	F		TRB			NALELDDSALYLCASSPGGGWADTQYFGP	NALELDDSALYLCASSXGGXXXDTQYFGP	CCT		GCTGGG								GCCAGCAGCCCTGGGGGGGGCTGGGCAGATACGCAGTAT	ASSPGGGWADTQY					AACGCCTTGGAGCTGGACGACTCGGCCCTGTATCTCTGT	NALELDDSALYLC			76.626	100	3.788e-17	14.146	100	0.1698					44.909	100	1.057e-08					1	48	235	282	1	48	52	58	10	16	52	58							65	87	5	27	65	87					40	78					1	39			AACGCCTTGGAGCTGGACGACTCGGCCCTGTATCTCTGTGCCAGCAGC	NALELDDSALYLCASS	GGGGGGG	GG			CAGATACGCAGTATTTTGGCCCA	DTQYFGP			AACGCCTTGGAGCTGGACGACTCGGCCCTGTATCTCTGTGCCAGCAGC	NALELDDSALYLCASS	GGGGGGG	GG			CAGATACGCAGTATTTTGGCCCA	DTQYFGP			45	15	3	6												1			1397828232767467030-242ac113-0001-012		1101301085386904041-242ac11d-0001-007
5f76892b5fe12f007ff60920	CAGCGCACAGAGCGGGGGGACTCAGCCGTGTATCTCTGTGCCAGCAGCCCAGGGGGGGGGTGGGCAGATACGCAGTATTTTGGCCCA	F	T	TRBV7-3*01,TRBV7-3*05	TRBD1*01,TRBD2*01	TRBJ2-3*01	CAGCGCACAGAGCGGGGGGACTCAGCCGTGTATCTCTGTGCCAGCAGCCCAGGGGGGGGGTGGGCAGATACGCAGTATTTTGGCCCA	CAGCGCACAGAGCGGGGGGACTCAGCCGTGTATCTCTGTGCCAGCAGCNCAGGGGGNNNNNNNNCAGATACGCAGTATTTTGGCCCA	TGTGCCAGCAGCCCAGGGGGGGGGTGGGCAGATACGCAGTATTTT	CASSPGGGWADTQYF	237N48M39S5N	49S4N7M31S1N	64S4N23M22N		T	F		TRB			QRTERGDSAVYLCASSPGGGWADTQYFGP	QRTERGDSAVYLCASSXGGXXXDTQYFGP	C		GGGGTGGG								GCCAGCAGCCCAGGGGGGGGGTGGGCAGATACGCAGTAT	ASSPGGGWADTQY					CAGCGCACAGAGCGGGGGGACTCAGCCGTGTATCTCTGT	QRTERGDSAVYLC			76.626	100	3.788e-17	14.146	100	0.1698					44.909	100	1.057e-08					1	48	238	285	1	48	50	56	5	11	50	56							65	87	5	27	65	87					40	78					1	39			CAGCGCACAGAGCGGGGGGACTCAGCCGTGTATCTCTGTGCCAGCAGC	QRTERGDSAVYLCASS	CAGGGGG	GG			CAGATACGCAGTATTTTGGCCCA	DTQYFGP			CAGCGCACAGAGCGGGGGGACTCAGCCGTGTATCTCTGTGCCAGCAGC	QRTERGDSAVYLCASS	CAGGGGG	GG			CAGATACGCAGTATTTTGGCCCA	DTQYFGP			45	15	1	8												1			4443819039090667030-242ac113-0001-012		5015007433094664681-242ac11d-0001-007
5f768fa75fe12f007f2020d6	AGCACCTTGGAGCTGGGGGACTCGGCCCTTTATCTTTGCGCCAGCAGTCCTGGGGGGGGTTGGGCAGATACGCAGTATTTTGGCCCA	F	T	TRBV5-1*01	TRBD2*01	TRBJ2-3*01	AGCACCTTGGAGCTGGGGGACTCGGCCCTTTATCTTTGCGCCAGCAGTCCTGGGGGGGGTTGGGCAGATACGCAGTATTTTGGCCCA	AGCACCTTGGAGCTGGGGGACTCGGCCCTTTATCTTTGCGCCAGCAGNNNNGGGGGGGNNNNNNCAGATACGCAGTATTTTGGCCCA	TGCGCCAGCAGTCCTGGGGGGGGTTGGGCAGATACGCAGTATTTT	CASSPGGGWADTQYF	234N47M40S5N	51S9N7M29S	64S4N23M22N		T	F		TRB			STLELGDSALYLCASSPGGGWADTQYFGP	STLELGDSALYLCASXXGGXXXDTQYFGP	TCCT		GTTGGG								GCCAGCAGTCCTGGGGGGGGTTGGGCAGATACGCAGTAT	ASSPGGGWADTQY					AGCACCTTGGAGCTGGGGGACTCGGCCCTTTATCTTTGC	STLELGDSALYLC			75.068	100	1.115e-16	14.146	100	0.1698					44.909	100	1.057e-08					1	47	235	281	1	47	52	58	10	16	52	58							65	87	5	27	65	87					40	78					1	39			AGCACCTTGGAGCTGGGGGACTCGGCCCTTTATCTTTGCGCCAGCAG	STLELGDSALYLCAS	GGGGGGG	GG			CAGATACGCAGTATTTTGGCCCA	DTQYFGP			AGCACCTTGGAGCTGGGGGACTCGGCCCTTTATCTTTGCGCCAGCAG	STLELGDSALYLCAS	GGGGGGG	GG			CAGATACGCAGTATTTTGGCCCA	DTQYFGP			45	15	4	6												1			5589458615625707030-242ac113-0001-012		1101301085386904041-242ac11d-0001-007
5f76adce5fe12f007fe04418	CGGTCCACAAAGCTGGAGGACTCAGCCATGTACTTCTGTGCCAGCAGTCCCGGGGGAGGGTGGGCAGATACGCAGTATTTTGGCCCA	F	T	TRBV2*01,TRBV2*02,TRBV2*03	TRBD2*02	TRBJ2-3*01	CGGTCCACAAAGCTGGAGGACTCAGCCATGTACTTCTGTGCCAGCAGTCCCGGGGGAGGGTGGGCAGATACGCAGTATTTTGGCCCA	CGGTCCACAAAGCTGGAGGACTCAGCCATGTACTTCTGTGCCAGCAGTNNNNNGGGAGGGNNNNCAGATACGCAGTATTTTGGCCCA	TGTGCCAGCAGTCCCGGGGGAGGGTGGGCAGATACGCAGTATTTT	CASSPGGGWADTQYF	237N48M39S5N	53S9N7M27S	64S4N23M22N		T	F		TRB			RSTKLEDSAMYFCASSPGGGWADTQYFGP	RSTKLEDSAMYFCASSXXGGXXDTQYFGP	CCCGG		TGGG								GCCAGCAGTCCCGGGGGAGGGTGGGCAGATACGCAGTAT	ASSPGGGWADTQY					CGGTCCACAAAGCTGGAGGACTCAGCCATGTACTTCTGT	RSTKLEDSAMYFC			76.626	100	3.788e-17	14.146	100	0.1698					44.909	100	1.057e-08					1	48	238	285	1	48	54	60	10	16	54	60							65	87	5	27	65	87					40	78					1	39			CGGTCCACAAAGCTGGAGGACTCAGCCATGTACTTCTGTGCCAGCAGT	RSTKLEDSAMYFCASS	GGGAGGG	GG			CAGATACGCAGTATTTTGGCCCA	DTQYFGP			CGGTCCACAAAGCTGGAGGACTCAGCCATGTACTTCTGTGCCAGCAGT	RSTKLEDSAMYFCASS	GGGAGGG	GG			CAGATACGCAGTATTTTGGCCCA	DTQYFGP			45	15	5	4												1			7178940112529387030-242ac113-0001-012		1101301085386904041-242ac11d-0001-007
5f7a74715fe12f007f948037	AGCACCTTGGAGCTGGGGGACTCGGCCCTTTATCTTTGCGCCAGCAGCCCGGGAGGGGGTTGGGCAGATACGCAGTATTTTGGCCCA	F	T	TRBV5-1*01	TRBD2*02	TRBJ2-3*01	AGCACCTTGGAGCTGGGGGACTCGGCCCTTTATCTTTGCGCCAGCAGCCCGGGAGGGGGTTGGGCAGATACGCAGTATTTTGGCCCA	AGCACCTTGGAGCTGGGGGACTCGGCCCTTTATCTTTGCGCCAGCAGCNCGGGAGGGNNNNNNNCAGATACGCAGTATTTTGGCCCA	TGCGCCAGCAGCCCGGGAGGGGGTTGGGCAGATACGCAGTATTTT	CASSPGGGWADTQYF	234N48M39S4N	49S8N8M30S	64S4N23M22N		T	F		TRB			STLELGDSALYLCASSPGGGWADTQYFGP	STLELGDSALYLCASSXGGXXXDTQYFGP	C		GGTTGGG								GCCAGCAGCCCGGGAGGGGGTTGGGCAGATACGCAGTAT	ASSPGGGWADTQY					AGCACCTTGGAGCTGGGGGACTCGGCCCTTTATCTTTGC	STLELGDSALYLC			76.626	100	3.788e-17	16.069	100	0.04478					44.909	100	1.057e-08					1	48	235	282	1	48	50	57	9	16	50	57							65	87	5	27	65	87					40	78					1	39			AGCACCTTGGAGCTGGGGGACTCGGCCCTTTATCTTTGCGCCAGCAGC	STLELGDSALYLCASS	CGGGAGGG	GG			CAGATACGCAGTATTTTGGCCCA	DTQYFGP			AGCACCTTGGAGCTGGGGGACTCGGCCCTTTATCTTTGCGCCAGCAGC	STLELGDSALYLCASS	CGGGAGGG	GG			CAGATACGCAGTATTTTGGCCCA	DTQYFGP			45	15	1	7												1			351033590655554026-242ac113-0001-012		e2944a81-1c04-412d-9c29-bdf3a0981209-007
5f7ad9b45fe12f007f045252	AGCACCTTGGAGCTGGGGGACTCGGCCCTTTATCTTTGCGCCAGCAGCCCCGGCGGTGGGTGGGCAGATACGCAGTATTTTGGCCCA	F	T	TRBV5-1*01		TRBJ2-3*01	AGCACCTTGGAGCTGGGGGACTCGGCCCTTTATCTTTGCGCCAGCAGCCCCGGCGGTGGGTGGGCAGATACGCAGTATTTTGGCCCA	AGCACCTTGGAGCTGGGGGACTCGGCCCTTTATCTTTGCGCCAGCAGCNNNNNNNNNNNNNNNNCAGATACGCAGTATTTTGGCCCA	TGCGCCAGCAGCCCCGGCGGTGGGTGGGCAGATACGCAGTATTTT	CASSPGGGWADTQYF	234N48M39S4N		64S4N23M22N		T	F		TRB			STLELGDSALYLCASSPGGGWADTQYFGP	STLELGDSALYLCASSXXXXXXDTQYFGP	CCCGGCGGTGGGTGGG										GCCAGCAGCCCCGGCGGTGGGTGGGCAGATACGCAGTAT	ASSPGGGWADTQY					AGCACCTTGGAGCTGGGGGACTCGGCCCTTTATCTTTGC	STLELGDSALYLC			76.626	100	3.788e-17								44.909	100	1.057e-08					1	48	235	282	1	48													65	87	5	27	65	87					40	78					1	39			AGCACCTTGGAGCTGGGGGACTCGGCCCTTTATCTTTGCGCCAGCAGC	STLELGDSALYLCASS					CAGATACGCAGTATTTTGGCCCA	DTQYFGP			AGCACCTTGGAGCTGGGGGACTCGGCCCTTTATCTTTGCGCCAGCAGC	STLELGDSALYLCASS					CAGATACGCAGTATTTTGGCCCA	DTQYFGP			45	15	16													1			3453233691776511510-242ac113-0001-012		e2944a81-1c04-412d-9c29-bdf3a0981209-007
5f7b05ae5fe12f007f20a738	AACGCCTTGGAGCTGGACGACTCGGCCCTGTATCTCTGTGCCAGCAGCCCGGGGGGGGGCTGGGCAGATACGCAGTATTTTGGCCCA	F	T	TRBV5-4*01,TRBV5-4*02,TRBV5-4*03	TRBD2*01	TRBJ2-3*01	AACGCCTTGGAGCTGGACGACTCGGCCCTGTATCTCTGTGCCAGCAGCCCGGGGGGGGGCTGGGCAGATACGCAGTATTTTGGCCCA	AACGCCTTGGAGCTGGACGACTCGGCCCTGTATCTCTGTGCCAGCAGCNCGGGGGGGNNNNNNNCAGATACGCAGTATTTTGGCCCA	TGTGCCAGCAGCCCGGGGGGGGGCTGGGCAGATACGCAGTATTTT	CASSPGGGWADTQYF	234N48M39S4N	49S8N8M30S	64S4N23M22N		T	F		TRB			NALELDDSALYLCASSPGGGWADTQYFGP	NALELDDSALYLCASSXGGXXXDTQYFGP	C		GGCTGGG								GCCAGCAGCCCGGGGGGGGGCTGGGCAGATACGCAGTAT	ASSPGGGWADTQY					AACGCCTTGGAGCTGGACGACTCGGCCCTGTATCTCTGT	NALELDDSALYLC			76.626	100	3.788e-17	16.069	100	0.04478					44.909	100	1.057e-08					1	48	235	282	1	48	50	57	9	16	50	57							65	87	5	27	65	87					40	78					1	39			AACGCCTTGGAGCTGGACGACTCGGCCCTGTATCTCTGTGCCAGCAGC	NALELDDSALYLCASS	CGGGGGGG	GG			CAGATACGCAGTATTTTGGCCCA	DTQYFGP			AACGCCTTGGAGCTGGACGACTCGGCCCTGTATCTCTGTGCCAGCAGC	NALELDDSALYLCASS	CGGGGGGG	GG			CAGATACGCAGTATTTTGGCCCA	DTQYFGP			45	15	1	7												1			2654971070141951510-242ac113-0001-012		e2944a81-1c04-412d-9c29-bdf3a0981209-007
5f7b1aec5fe12f007f268fac	AACGCCTTGTTGCTGGGGGACTCGGCCCTGTATCTCTGTGCCAGCAGCCCTGGGGGGGGCTGGGCAGATACGCAGTATTTTGGCCCA	F	T	TRBV5-5*01,TRBV5-5*02,TRBV5-5*03	TRBD2*01	TRBJ2-3*01	AACGCCTTGTTGCTGGGGGACTCGGCCCTGTATCTCTGTGCCAGCAGCCCTGGGGGGGGCTGGGCAGATACGCAGTATTTTGGCCCA	AACGCCTTGTTGCTGGGGGACTCGGCCCTGTATCTCTGTGCCAGCAGCNNNGGGGGGGNNNNNNCAGATACGCAGTATTTTGGCCCA	TGTGCCAGCAGCCCTGGGGGGGGCTGGGCAGATACGCAGTATTTT	CASSPGGGWADTQYF	234N48M39S4N	51S9N7M29S	64S4N23M22N		T	F		TRB			NALLLGDSALYLCASSPGGGWADTQYFGP	NALLLGDSALYLCASSXGGXXXDTQYFGP	CCT		GCTGGG								GCCAGCAGCCCTGGGGGGGGCTGGGCAGATACGCAGTAT	ASSPGGGWADTQY					AACGCCTTGTTGCTGGGGGACTCGGCCCTGTATCTCTGT	NALLLGDSALYLC			76.626	100	3.788e-17	14.146	100	0.1698					44.909	100	1.057e-08					1	48	235	282	1	48	52	58	10	16	52	58							65	87	5	27	65	87					40	78					1	39			AACGCCTTGTTGCTGGGGGACTCGGCCCTGTATCTCTGTGCCAGCAGC	NALLLGDSALYLCASS	GGGGGGG	GG			CAGATACGCAGTATTTTGGCCCA	DTQYFGP			AACGCCTTGTTGCTGGGGGACTCGGCCCTGTATCTCTGTGCCAGCAGC	NALLLGDSALYLCASS	GGGGGGG	GG			CAGATACGCAGTATTTTGGCCCA	DTQYFGP			45	15	3	6												1			3586366064360877590-242ac113-0001-012		e9aa8994-aaa4-4531-b6dc-0e41e29efd9d-007
5f7b1b695fe12f007f29a5ae	AATTCCCTGGAGCTTGGTGACTCTGCTGTGTATTTCTGTGCCAGCAGCCCCGGTGGGGGTTGGGCAGATACGCAGTATTTTGGCCCA	F	T	TRBV3-1*01,TRBV3-2*01,TRBV3-2*02	TRBD1*01,TRBD2*01	TRBJ2-3*01	AATTCCCTGGAGCTTGGTGACTCTGCTGTGTATTTCTGTGCCAGCAGCCCCGGTGGGGGTTGGGCAGATACGCAGTATTTTGGCCCA	AATTCCCTGGAGCTTGGTGACTCTGCTGTGTATTTCTGTGCCAGCAGCCNNNNNGGGGGNNNNNCAGATACGCAGTATTTTGGCCCA	TGTGCCAGCAGCCCCGGTGGGGGTTGGGCAGATACGCAGTATTTT	CASSPGGGWADTQYF	234N49M38S4N	54S6N5M28S1N	64S4N23M22N		T	F		TRB			NSLELGDSAVYFCASSPGGGWADTQYFGP	NSLELGDSAVYFCASSXXGGXXDTQYFGP	CCGGT		TTGGG								GCCAGCAGCCCCGGTGGGGGTTGGGCAGATACGCAGTAT	ASSPGGGWADTQY					AATTCCCTGGAGCTTGGTGACTCTGCTGTGTATTTCTGT	NSLELGDSAVYFC			78.184	100	1.286e-17	10.301	100	2.44					44.909	100	1.057e-08					1	49	235	283	1	49	55	59	7	11	55	59							65	87	5	27	65	87					40	78					1	39			AATTCCCTGGAGCTTGGTGACTCTGCTGTGTATTTCTGTGCCAGCAGCC	NSLELGDSAVYFCASS	GGGGG	GG			CAGATACGCAGTATTTTGGCCCA	DTQYFGP			AATTCCCTGGAGCTTGGTGACTCTGCTGTGTATTTCTGTGCCAGCAGCC	NSLELGDSAVYFCASS	GGGGG	GG			CAGATACGCAGTATTTTGGCCCA	DTQYFGP			45	15	5	5												1			3794457229852077590-242ac113-0001-012		e9aa8994-aaa4-4531-b6dc-0e41e29efd9d-007
5f7b20715fe12f007f45646d	AATTCCCTGGAGCTTGGTGACTCTGCTGTGTATTTCTGTGCCAGCAGCCCCGGTGGGGGGTGGGCAGATACGCAGTATTTTGGCCCA	F	T	TRBV3-1*01,TRBV3-2*01,TRBV3-2*02	TRBD2*01	TRBJ2-3*01	AATTCCCTGGAGCTTGGTGACTCTGCTGTGTATTTCTGTGCCAGCAGCCCCGGTGGGGGGTGGGCAGATACGCAGTATTTTGGCCCA	AATTCCCTGGAGCTTGGTGACTCTGCTGTGTATTTCTGTGCCAGCAGCCNNNNNGGGGGGNNNNCAGATACGCAGTATTTTGGCCCA	TGTGCCAGCAGCCCCGGTGGGGGGTGGGCAGATACGCAGTATTTT	CASSPGGGWADTQYF	234N49M38S4N	54S9N6M27S1N	64S4N23M22N		T	F		TRB			NSLELGDSAVYFCASSPGGGWADTQYFGP	NSLELGDSAVYFCASSXXGGXXDTQYFGP	CCGGT		TGGG								GCCAGCAGCCCCGGTGGGGGGTGGGCAGATACGCAGTAT	ASSPGGGWADTQY					AATTCCCTGGAGCTTGGTGACTCTGCTGTGTATTTCTGT	NSLELGDSAVYFC			78.184	100	1.286e-17	12.223	100	0.6436					44.909	100	1.057e-08					1	49	235	283	1	49	55	60	10	15	55	60							65	87	5	27	65	87					40	78					1	39			AATTCCCTGGAGCTTGGTGACTCTGCTGTGTATTTCTGTGCCAGCAGCC	NSLELGDSAVYFCASS	GGGGGG	GG			CAGATACGCAGTATTTTGGCCCA	DTQYFGP			AATTCCCTGGAGCTTGGTGACTCTGCTGTGTATTTCTGTGCCAGCAGCC	NSLELGDSAVYFCASS	GGGGGG	GG			CAGATACGCAGTATTTTGGCCCA	DTQYFGP			45	15	5	4												1			2729563038481837590-242ac113-0001-012		e9aa8994-aaa4-4531-b6dc-0e41e29efd9d-007
5f7b25625fe12f007f5fa461	AATTCCCTGGAGCTTGGTGACTCTGCTGTGTATTTCTGTGCCAGCAGCCCAGGGGGCGGTTGGGCAGATACGCAGTATTTTGGCCCA	F	T	TRBV3-1*01,TRBV3-2*01,TRBV3-2*02	TRBD1*01	TRBJ2-3*01	AATTCCCTGGAGCTTGGTGACTCTGCTGTGTATTTCTGTGCCAGCAGCCCAGGGGGCGGTTGGGCAGATACGCAGTATTTTGGCCCA	AATTCCCTGGAGCTTGGTGACTCTGCTGTGTATTTCTGTGCCAGCAGCCAAGGGGGCNNNNNNNCAGATACGCAGTATTTTGGCCCA	TGTGCCAGCAGCCCAGGGGGCGGTTGGGCAGATACGCAGTATTTT	CASSPGGGWADTQYF	234N52M35S1N	52S7N5M30S	64S4N23M22N		T	F		TRB			NSLELGDSAVYFCASSPGGGWADTQYFGP	NSLELGDSAVYFCASSQGGXXXDTQYFGP			GGTTGGG								GCCAGCAGCCCAGGGGGCGGTTGGGCAGATACGCAGTAT	ASSPGGGWADTQY					AATTCCCTGGAGCTTGGTGACTCTGCTGTGTATTTCTGT	NSLELGDSAVYFC			79.742	98.077	4.369e-18	10.301	100	2.44					44.909	100	1.057e-08					1	52	235	286	1	52	53	57	8	12	53	57							65	87	5	27	65	87					40	78					1	39			AATTCCCTGGAGCTTGGTGACTCTGCTGTGTATTTCTGTGCCAGCAGCCCAG	NSLELGDSAVYFCASSP	GGGGC	G			CAGATACGCAGTATTTTGGCCCA	DTQYFGP			AATTCCCTGGAGCTTGGTGACTCTGCTGTGTATTTCTGTGCCAGCAGCCAAG	NSLELGDSAVYFCASSQ	GGGGC	G			CAGATACGCAGTATTTTGGCCCA	DTQYFGP			45	15	0	7												1			3313463842373037590-242ac113-0001-012		e9aa8994-aaa4-4531-b6dc-0e41e29efd9d-007
5f7bacfc5fe12f007f738b0d	CAGCGCACAGAGCAGGGGGACTCGGCCATGTATCTCTGTGCCAGCAGCCCAGGAGGGGGTTGGGCAGATACGCAGTATTTTGGCCCA	F	T	TRBV7-9*01,TRBV7-9*02,TRBV7-9*03	TRBD1*01,TRBD2*02	TRBJ2-3*01	CAGCGCACAGAGCAGGGGGACTCGGCCATGTATCTCTGTGCCAGCAGCCCAGGAGGGGGTTGGGCAGATACGCAGTATTTTGGCCCA	CAGCGCACAGAGCAGGGGGACTCGGCCATGTATCTCTGTGCCAGCAGCNNNNNAGGGGGNNNNNCAGATACGCAGTATTTTGGCCCA	TGTGCCAGCAGCCCAGGAGGGGGTTGGGCAGATACGCAGTATTTT	CASSPGGGWADTQYF	237N48M39S5N	53S5N6M28S1N	64S4N23M22N		T	F		TRB			QRTEQGDSAMYLCASSPGGGWADTQYFGP	QRTEQGDSAMYLCASSXXGGXXDTQYFGP	CCAGG		TTGGG								GCCAGCAGCCCAGGAGGGGGTTGGGCAGATACGCAGTAT	ASSPGGGWADTQY					CAGCGCACAGAGCAGGGGGACTCGGCCATGTATCTCTGT	QRTEQGDSAMYLC			76.626	100	3.788e-17	12.223	100	0.6436					44.909	100	1.057e-08					1	48	238	285	1	48	54	59	6	11	54	59							65	87	5	27	65	87					40	78					1	39			CAGCGCACAGAGCAGGGGGACTCGGCCATGTATCTCTGTGCCAGCAGC	QRTEQGDSAMYLCASS	AGGGGG	GG			CAGATACGCAGTATTTTGGCCCA	DTQYFGP			CAGCGCACAGAGCAGGGGGACTCGGCCATGTATCTCTGTGCCAGCAGC	QRTEQGDSAMYLCASS	AGGGGG	GG			CAGATACGCAGTATTTTGGCCCA	DTQYFGP			45	15	5	5												1			5675848144890434026-242ac113-0001-012		d8868548-e495-459b-8aaa-ce96e4927324-007
5f7bcf5d5fe12f007f58f234	AGCTCTCTGGAGCTGGGGGACTCAGCTTTGTATTTCTGTGCCAGCAGCCCCGGCGGGGGTTGGGCAGATACGCAGTATTTTGGCCCA	F	T	TRBV9*01,TRBV9*02,TRBV9*03	TRBD2*01	TRBJ2-3*01	AGCTCTCTGGAGCTGGGGGACTCAGCTTTGTATTTCTGTGCCAGCAGCCCCGGCGGGGGTTGGGCAGATACGCAGTATTTTGGCCCA	AGCTCTCTGGAGCTGGGGGACTCAGCTTTGTATTTCTGTGCCAGCAGCNNNNGCGGGGGNNNNNCAGATACGCAGTATTTTGGCCCA	TGTGCCAGCAGCCCCGGCGGGGGTTGGGCAGATACGCAGTATTTT	CASSPGGGWADTQYF	234N48M39S4N	52S7N7M28S2N	64S4N23M22N		T	F		TRB			SSLELGDSALYFCASSPGGGWADTQYFGP	SSLELGDSALYFCASSXXGGXXDTQYFGP	CCCG		TTGGG								GCCAGCAGCCCCGGCGGGGGTTGGGCAGATACGCAGTAT	ASSPGGGWADTQY					AGCTCTCTGGAGCTGGGGGACTCAGCTTTGTATTTCTGT	SSLELGDSALYFC			76.626	100	3.788e-17	14.146	100	0.1698					44.909	100	1.057e-08					1	48	235	282	1	48	53	59	8	14	53	59							65	87	5	27	65	87					40	78					1	39			AGCTCTCTGGAGCTGGGGGACTCAGCTTTGTATTTCTGTGCCAGCAGC	SSLELGDSALYFCASS	GCGGGGG	GG			CAGATACGCAGTATTTTGGCCCA	DTQYFGP			AGCTCTCTGGAGCTGGGGGACTCAGCTTTGTATTTCTGTGCCAGCAGC	SSLELGDSALYFCASS	GCGGGGG	GG			CAGATACGCAGTATTTTGGCCCA	DTQYFGP			45	15	4	5												1			6618894114073154026-242ac113-0001-012		d8868548-e495-459b-8aaa-ce96e4927324-007
5f7c5e375fe12f007ff15837	CAGCCTGCAAAGCTTGAGGACTCGGCCGTGTATCTCTGTGCCAGCAGCCCAGGGGGCGGGTGGGCAGATACGCAGTATTTTGGCCCA	F	T	TRBV11-2*01	TRBD1*01	TRBJ2-3*01	CAGCCTGCAAAGCTTGAGGACTCGGCCGTGTATCTCTGTGCCAGCAGCCCAGGGGGCGGGTGGGCAGATACGCAGTATTTTGGCCCA	CAGCCTGCAAAGCTTGAGGACTCGGCCGTGTATCTCTGTGCCAGCAGCNCAGGGGGCNNNNNNNCAGATACGCAGTATTTTGGCCCA	TGTGCCAGCAGCCCAGGGGGCGGGTGGGCAGATACGCAGTATTTT	CASSPGGGWADTQYF	237N48M39S5N	49S4N8M30S	64S4N23M22N		T	F		TRB			QPAKLEDSAVYLCASSPGGGWADTQYFGP	QPAKLEDSAVYLCASSXGGXXXDTQYFGP	C		GGGTGGG								GCCAGCAGCCCAGGGGGCGGGTGGGCAGATACGCAGTAT	ASSPGGGWADTQY					CAGCCTGCAAAGCTTGAGGACTCGGCCGTGTATCTCTGT	QPAKLEDSAVYLC			76.626	100	3.788e-17	16.069	100	0.04478					44.909	100	1.057e-08					1	48	238	285	1	48	50	57	5	12	50	57							65	87	5	27	65	87					40	78					1	39			CAGCCTGCAAAGCTTGAGGACTCGGCCGTGTATCTCTGTGCCAGCAGC	QPAKLEDSAVYLCASS	CAGGGGGC	GG			CAGATACGCAGTATTTTGGCCCA	DTQYFGP			CAGCCTGCAAAGCTTGAGGACTCGGCCGTGTATCTCTGTGCCAGCAGC	QPAKLEDSAVYLCASS	CAGGGGGC	GG			CAGATACGCAGTATTTTGGCCCA	DTQYFGP			45	15	1	7												1			8647352391194111510-242ac113-0001-012		6cfbbd79-087c-472e-b883-1b6ac35fabf5-007
5f7c6f305fe12f007f679195	GAGTCCGCCAGCACCAACCAGACATCTATGTACCTCTGTGCCAGCAGCCCTGGAGGGGGCTGGGCAGATACGCAGTATTTTGGCCCA	F	T	TRBV28*01	TRBD1*01	TRBJ2-3*01	GAGTCCGCCAGCACCAACCAGACATCTATGTACCTCTGTGCCAGCAGCCCTGGAGGGGGCTGGGCAGATACGCAGTATTTTGGCCCA	GAGTCCGCCAGCACCAACCAGACATCTATGTACCTCTGTGCCAGCAGNNNNNNAGGGGGCNNNNCAGATACGCAGTATTTTGGCCCA	TGTGCCAGCAGCCCTGGAGGGGGCTGGGCAGATACGCAGTATTTT	CASSPGGGWADTQYF	234N47M40S6N	53S5N7M27S	64S4N23M22N		T	F		TRB			ESASTNQTSMYLCASSPGGGWADTQYFGP	ESASTNQTSMYLCASXXXGGXXDTQYFGP	CCCTGG		TGGG								GCCAGCAGCCCTGGAGGGGGCTGGGCAGATACGCAGTAT	ASSPGGGWADTQY					GAGTCCGCCAGCACCAACCAGACATCTATGTACCTCTGT	ESASTNQTSMYLC			75.068	100	1.115e-16	14.146	100	0.1698					44.909	100	1.057e-08					1	47	235	281	1	47	54	60	6	12	54	60							65	87	5	27	65	87					40	78					1	39			GAGTCCGCCAGCACCAACCAGACATCTATGTACCTCTGTGCCAGCAG	ESASTNQTSMYLCAS	AGGGGGC	GG			CAGATACGCAGTATTTTGGCCCA	DTQYFGP			GAGTCCGCCAGCACCAACCAGACATCTATGTACCTCTGTGCCAGCAG	ESASTNQTSMYLCAS	AGGGGGC	GG			CAGATACGCAGTATTTTGGCCCA	DTQYFGP			45	15	6	4												1			8430542442092031510-242ac113-0001-012		6cfbbd79-087c-472e-b883-1b6ac35fabf5-007
5f7ccb705fe12f007f6e570f	CAGCGCACAGAGCGGGGGGACTCAGCCGTGTATCTCTGTGCCAGCAGCCCGGGCGGAGGTTGGGCAGATACGCAGTATTTTGGCCCA	F	T	TRBV7-3*01,TRBV7-3*05	TRBD2*02	TRBJ2-3*01	CAGCGCACAGAGCGGGGGGACTCAGCCGTGTATCTCTGTGCCAGCAGCCCGGGCGGAGGTTGGGCAGATACGCAGTATTTTGGCCCA	CAGCGCACAGAGCGGGGGGACTCAGCCGTGTATCTCTGTGCCAGCAGCNNNNNNGGAGGNNNNNCAGATACGCAGTATTTTGGCCCA	TGTGCCAGCAGCCCGGGCGGAGGTTGGGCAGATACGCAGTATTTT	CASSPGGGWADTQYF	237N48M39S5N	54S10N5M28S1N	64S4N23M22N		T	F		TRB			QRTERGDSAVYLCASSPGGGWADTQYFGP	QRTERGDSAVYLCASSXXGGXXDTQYFGP	CCGGGC		TTGGG								GCCAGCAGCCCGGGCGGAGGTTGGGCAGATACGCAGTAT	ASSPGGGWADTQY					CAGCGCACAGAGCGGGGGGACTCAGCCGTGTATCTCTGT	QRTERGDSAVYLC			76.626	100	3.788e-17	10.301	100	2.44					44.909	100	1.057e-08					1	48	238	285	1	48	55	59	11	15	55	59							65	87	5	27	65	87					40	78					1	39			CAGCGCACAGAGCGGGGGGACTCAGCCGTGTATCTCTGTGCCAGCAGC	QRTERGDSAVYLCASS	GGAGG	GG			CAGATACGCAGTATTTTGGCCCA	DTQYFGP			CAGCGCACAGAGCGGGGGGACTCAGCCGTGTATCTCTGTGCCAGCAGC	QRTERGDSAVYLCASS	GGAGG	GG			CAGATACGCAGTATTTTGGCCCA	DTQYFGP			45	15	6	5												1			7272306997788077590-242ac113-0001-012		35b21830-3d6e-48ae-a52f-007d7e9283d6-007
5f7cd26e5fe12f007f9bb4d1	CAGCCTGCAGAACTGGAGGATTCTGGAGTTTATTTCTGTGCCAGCAGCCCGGGGGGGGGCTGGGCAGATACGCAGTATTTTGGCCCA	F	T	TRBV14*01	TRBD2*01	TRBJ2-3*01	CAGCCTGCAGAACTGGAGGATTCTGGAGTTTATTTCTGTGCCAGCAGCCCGGGGGGGGGCTGGGCAGATACGCAGTATTTTGGCCCA	CAGCCTGCAGAACTGGAGGATTCTGGAGTTTATTTCTGTGCCAGCAGCCCGGGGGGGNNNNNNNCAGATACGCAGTATTTTGGCCCA	TGTGCCAGCAGCCCGGGGGGGGGCTGGGCAGATACGCAGTATTTT	CASSPGGGWADTQYF	237N49M38S4N	49S8N8M30S	64S4N23M22N		T	F		TRB			QPAELEDSGVYFCASSPGGGWADTQYFGP	QPAELEDSGVYFCASSPGGXXXDTQYFGP			GGCTGGG								GCCAGCAGCCCGGGGGGGGGCTGGGCAGATACGCAGTAT	ASSPGGGWADTQY					CAGCCTGCAGAACTGGAGGATTCTGGAGTTTATTTCTGT	QPAELEDSGVYFC			78.184	100	1.286e-17	16.069	100	0.04478					44.909	100	1.057e-08					1	49	238	286	1	49	50	57	9	16	50	57							65	87	5	27	65	87					40	78					1	39			CAGCCTGCAGAACTGGAGGATTCTGGAGTTTATTTCTGTGCCAGCAGCC	QPAELEDSGVYFCASS	CGGGGGGG	GG			CAGATACGCAGTATTTTGGCCCA	DTQYFGP			CAGCCTGCAGAACTGGAGGATTCTGGAGTTTATTTCTGTGCCAGCAGCC	QPAELEDSGVYFCASS	CGGGGGGG	GG			CAGATACGCAGTATTTTGGCCCA	DTQYFGP			45	15	0	7												1			6198994670517677590-242ac113-0001-012		35b21830-3d6e-48ae-a52f-007d7e9283d6-007
5f7cd3fc5fe12f007fa5a345	GCGTCTGCTGTACCCTCTCAGACATCTGTGTACTTCTGTGCCAGCAGCCCCGGGGGGGGCTGGGCAGATACGCAGTATTTTGGCCCA	F	T	TRBV6-4*01,TRBV6-4*02	TRBD2*01	TRBJ2-3*01	GCGTCTGCTGTACCCTCTCAGACATCTGTGTACTTCTGTGCCAGCAGCCCCGGGGGGGGCTGGGCAGATACGCAGTATTTTGGCCCA	GCGTCTGCTGTACCCTCTCAGACATCTGTGTACTTCTGTGCCAGCAGNNNCGGGGGGGNNNNNNCAGATACGCAGTATTTTGGCCCA	TGTGCCAGCAGCCCCGGGGGGGGCTGGGCAGATACGCAGTATTTT	CASSPGGGWADTQYF	234N47M40S6N	50S8N8M29S	64S4N23M22N		T	F		TRB			ASAVPSQTSVYFCASSPGGGWADTQYFGP	ASAVPSQTSVYFCASXXGGXXXDTQYFGP	CCC		GCTGGG								GCCAGCAGCCCCGGGGGGGGCTGGGCAGATACGCAGTAT	ASSPGGGWADTQY					GCGTCTGCTGTACCCTCTCAGACATCTGTGTACTTCTGT	ASAVPSQTSVYFC			75.068	100	1.115e-16	16.069	100	0.04478					44.909	100	1.057e-08					1	47	235	281	1	47	51	58	9	16	51	58							65	87	5	27	65	87					40	78					1	39			GCGTCTGCTGTACCCTCTCAGACATCTGTGTACTTCTGTGCCAGCAG	ASAVPSQTSVYFCAS	CGGGGGGG	GG			CAGATACGCAGTATTTTGGCCCA	DTQYFGP			GCGTCTGCTGTACCCTCTCAGACATCTGTGTACTTCTGTGCCAGCAG	ASAVPSQTSVYFCAS	CGGGGGGG	GG			CAGATACGCAGTATTTTGGCCCA	DTQYFGP			45	15	3	6												1			6927635872284077590-242ac113-0001-012		35b21830-3d6e-48ae-a52f-007d7e9283d6-007
5f7cdbab5fe12f007fda5b20	CAGCCCTCAGAACCCAGGGACTCAGCTGTGTACTTCTGTGCCAGCAGTCCAGGGGGCGGGTGGGCAGATACGCAGTATTTTGGCCCA	F	T	TRBV12-3*01,TRBV12-4*01,TRBV12-4*02	TRBD1*01	TRBJ2-3*01	CAGCCCTCAGAACCCAGGGACTCAGCTGTGTACTTCTGTGCCAGCAGTCCAGGGGGCGGGTGGGCAGATACGCAGTATTTTGGCCCA	CAGCCCTCAGAACCCAGGGACTCAGCTGTGTACTTCTGTGCCAGCAGTNCAGGGGGCNNNNNNNCAGATACGCAGTATTTTGGCCCA	TGTGCCAGCAGTCCAGGGGGCGGGTGGGCAGATACGCAGTATTTT	CASSPGGGWADTQYF	237N48M39S5N	49S4N8M30S	64S4N23M22N		T	F		TRB			QPSEPRDSAVYFCASSPGGGWADTQYFGP	QPSEPRDSAVYFCASSXGGXXXDTQYFGP	C		GGGTGGG								GCCAGCAGTCCAGGGGGCGGGTGGGCAGATACGCAGTAT	ASSPGGGWADTQY					CAGCCCTCAGAACCCAGGGACTCAGCTGTGTACTTCTGT	QPSEPRDSAVYFC			76.626	100	3.788e-17	16.069	100	0.04478					44.909	100	1.057e-08					1	48	238	285	1	48	50	57	5	12	50	57							65	87	5	27	65	87					40	78					1	39			CAGCCCTCAGAACCCAGGGACTCAGCTGTGTACTTCTGTGCCAGCAGT	QPSEPRDSAVYFCASS	CAGGGGGC	GG			CAGATACGCAGTATTTTGGCCCA	DTQYFGP			CAGCCCTCAGAACCCAGGGACTCAGCTGTGTACTTCTGTGCCAGCAGT	QPSEPRDSAVYFCASS	CAGGGGGC	GG			CAGATACGCAGTATTTTGGCCCA	DTQYFGP			45	15	1	7												1			6008985317342637590-242ac113-0001-012		35b21830-3d6e-48ae-a52f-007d7e9283d6-007
5f7d080b5fe12f007fd59526	CAGCAGGTAGTGCGAGGAGATTCGGCAGCTTATTTCTGTGCCAGCTCACCAGGGGGGGGCTGGGCAGATACGCAGTATTTTGGCCCA	F	T	TRBV18*01	TRBD2*01	TRBJ2-3*01	CAGCAGGTAGTGCGAGGAGATTCGGCAGCTTATTTCTGTGCCAGCTCACCAGGGGGGGGCTGGGCAGATACGCAGTATTTTGGCCCA	CAGCAGGTAGTGCGAGGAGATTCGGCAGCTTATTTCTGTGCCAGCTCACCAGGGGGGGNNNNNNCAGATACGCAGTATTTTGGCCCA	TGTGCCAGCTCACCAGGGGGGGGCTGGGCAGATACGCAGTATTTT	CASSPGGGWADTQYF	237N51M36S2N	51S9N7M29S	64S4N23M22N		T	F		TRB			QQVVRGDSAAYFCASSPGGGWADTQYFGP	QQVVRGDSAAYFCASSPGGXXXDTQYFGP			GCTGGG								GCCAGCTCACCAGGGGGGGGCTGGGCAGATACGCAGTAT	ASSPGGGWADTQY					CAGCAGGTAGTGCGAGGAGATTCGGCAGCTTATTTCTGT	QQVVRGDSAAYFC			81.3	100	1.484e-18	14.146	100	0.1698					44.909	100	1.057e-08					1	51	238	288	1	51	52	58	10	16	52	58							65	87	5	27	65	87					40	78					1	39			CAGCAGGTAGTGCGAGGAGATTCGGCAGCTTATTTCTGTGCCAGCTCACCA	QQVVRGDSAAYFCASSP	GGGGGGG	GG			CAGATACGCAGTATTTTGGCCCA	DTQYFGP			CAGCAGGTAGTGCGAGGAGATTCGGCAGCTTATTTCTGTGCCAGCTCACCA	QQVVRGDSAAYFCASSP	GGGGGGG	GG			CAGATACGCAGTATTTTGGCCCA	DTQYFGP			45	15	0	6												1			8110879853357634026-242ac113-0001-012		6c805008-b1da-411d-927b-80f82b8584d6-007
5f7d12995fe12f007f1eb16b	ACATCGGCCCAAAAGAACCCGACAGCTTTCTATCTCTGTGCCAGTAGCCCGGGAGGGGGATGGGCAGATACGCAGTATTTTGGCCCA	F	T	TRBV19*03	TRBD2*02	TRBJ2-3*01	ACATCGGCCCAAAAGAACCCGACAGCTTTCTATCTCTGTGCCAGTAGCCCGGGAGGGGGATGGGCAGATACGCAGTATTTTGGCCCA	ACATCGGCCCAAAAGAACCCGACAGCTTTCTATCTCTGTGCCAGTAGCNCGGGAGGGNNNNNNNCAGATACGCAGTATTTTGGCCCA	TGTGCCAGTAGCCCGGGAGGGGGATGGGCAGATACGCAGTATTTT	CASSPGGGWADTQYF	234N48M39S	49S8N8M30S	64S4N23M22N		T	F		TRB			TSAQKNPTAFYLCASSPGGGWADTQYFGP	TSAQKNPTAFYLCASSXGGXXXDTQYFGP	C		GGATGGG								GCCAGTAGCCCGGGAGGGGGATGGGCAGATACGCAGTAT	ASSPGGGWADTQY					ACATCGGCCCAAAAGAACCCGACAGCTTTCTATCTCTGT	TSAQKNPTAFYLC			76.626	100	3.788e-17	16.069	100	0.04478					44.909	100	1.057e-08					1	48	235	282	1	48	50	57	9	16	50	57							65	87	5	27	65	87					40	78					1	39			ACATCGGCCCAAAAGAACCCGACAGCTTTCTATCTCTGTGCCAGTAGC	TSAQKNPTAFYLCASS	CGGGAGGG	GG			CAGATACGCAGTATTTTGGCCCA	DTQYFGP			ACATCGGCCCAAAAGAACCCGACAGCTTTCTATCTCTGTGCCAGTAGC	TSAQKNPTAFYLCASS	CGGGAGGG	GG			CAGATACGCAGTATTTTGGCCCA	DTQYFGP			45	15	1	7												1			9017289751505474026-242ac113-0001-012		6c805008-b1da-411d-927b-80f82b8584d6-007
5f7d41995fe12f007f4411bf	CAGCCTGCAAAGCTTGAGGACTCGGCCGTGTATCTCTGTGCCAGCAGCCCCGGGGGAGGGTGGGCAGATACGCAGTATTTTGGCCCA	F	T	TRBV11-2*01	TRBD2*02	TRBJ2-3*01	CAGCCTGCAAAGCTTGAGGACTCGGCCGTGTATCTCTGTGCCAGCAGCCCCGGGGGAGGGTGGGCAGATACGCAGTATTTTGGCCCA	CAGCCTGCAAAGCTTGAGGACTCGGCCGTGTATCTCTGTGCCAGCAGCNNNNNGGGAGGGNNNNCAGATACGCAGTATTTTGGCCCA	TGTGCCAGCAGCCCCGGGGGAGGGTGGGCAGATACGCAGTATTTT	CASSPGGGWADTQYF	237N48M39S5N	53S9N7M27S	64S4N23M22N		T	F		TRB			QPAKLEDSAVYLCASSPGGGWADTQYFGP	QPAKLEDSAVYLCASSXXGGXXDTQYFGP	CCCGG		TGGG								GCCAGCAGCCCCGGGGGAGGGTGGGCAGATACGCAGTAT	ASSPGGGWADTQY					CAGCCTGCAAAGCTTGAGGACTCGGCCGTGTATCTCTGT	QPAKLEDSAVYLC			76.626	100	3.788e-17	14.146	100	0.1698					44.909	100	1.057e-08					1	48	238	285	1	48	54	60	10	16	54	60							65	87	5	27	65	87					40	78					1	39			CAGCCTGCAAAGCTTGAGGACTCGGCCGTGTATCTCTGTGCCAGCAGC	QPAKLEDSAVYLCASS	GGGAGGG	GG			CAGATACGCAGTATTTTGGCCCA	DTQYFGP			CAGCCTGCAAAGCTTGAGGACTCGGCCGTGTATCTCTGTGCCAGCAGC	QPAKLEDSAVYLCASS	GGGAGGG	GG			CAGATACGCAGTATTTTGGCCCA	DTQYFGP			45	15	5	4												1			6191919588070911510-242ac113-0001-012		a1191914-e9b3-4f58-a8d5-4654147efb7b-007
5f7d58cb5fe12f007fe6f003	NTGTCGGCTGCTCCCTCCCAGACATCTGTGTACTTCTGTGCCAGCAGTCCAGGGGGTGGTTGGGCAGATACGCAGTATTTTGGCCCA	F	T	TRBV6-5*01	TRBD1*01	TRBJ2-3*01	TGTCGGCTGCTCCCTCCCAGACATCTGTGTACTTCTGTGCCAGCAGTCCAGGGGGTGGTTGGGCAGATACGCAGTATTTTGGCCCA	TGTCGGCTGCTCCCTCCCAGACATCTGTGTACTTCTGTGCCAGCAGTNCAGGGGGNNNNNNNNCAGATACGCAGTATTTTGGCCCA	TGTGCCAGCAGTCCAGGGGGTGGTTGGGCAGATACGCAGTATTTT	CASSPGGGWADTQYF	1S235N47M39S5N	49S4N7M31S1N	64S4N23M22N		T	F		TRB			SAAPSQTSVYFCASSPGGGWADTQYFGP	SAAPSQTSVYFCASSXGGXXXDTQYFGP	C		TGGTTGGG								GCCAGCAGTCCAGGGGGTGGTTGGGCAGATACGCAGTAT	ASSPGGGWADTQY					TGTCGGCTGCTCCCTCCCAGACATCTGTGTACTTCTGT	SAAPSQTSVYFC			75.068	100	1.115e-16	14.146	100	0.1698					44.909	100	1.057e-08					2	48	236	282	1	47	50	56	5	11	49	55							65	87	5	27	64	86					40	78					2	39			TGTCGGCTGCTCCCTCCCAGACATCTGTGTACTTCTGTGCCAGCAGT	SAAPSQTSVYFCASS	CAGGGGG	GG			CAGATACGCAGTATTTTGGCCCA	DTQYFGP			TGTCGGCTGCTCCCTCCCAGACATCTGTGTACTTCTGTGCCAGCAGT	SAAPSQTSVYFCASS	CAGGGGG	GG			CAGATACGCAGTATTTTGGCCCA	DTQYFGP			45	15	1	8												1			6302171398559231510-242ac113-0001-012		a1191914-e9b3-4f58-a8d5-4654147efb7b-007
5f8256b7853531007f7bb9d2	CAGCCCTCAGAACCCAGGGACTCAGCTGTGTACTTCTGTGCCAGCAGCCCCGGGGGGGGCTGGGCAGATACGCAGTATTTTGGCCCA	F	T	TRBV12-3*01,TRBV12-4*01,TRBV12-4*02	TRBD2*01	TRBJ2-3*01	CAGCCCTCAGAACCCAGGGACTCAGCTGTGTACTTCTGTGCCAGCAGCCCCGGGGGGGGCTGGGCAGATACGCAGTATTTTGGCCCA	CAGCCCTCAGAACCCAGGGACTCAGCTGTGTACTTCTGTGCCAGCAGNNNCGGGGGGGNNNNNNCAGATACGCAGTATTTTGGCCCA	TGTGCCAGCAGCCCCGGGGGGGGCTGGGCAGATACGCAGTATTTT	CASSPGGGWADTQYF	237N47M40S6N	50S8N8M29S	64S4N23M22N		T	F		TRB			QPSEPRDSAVYFCASSPGGGWADTQYFGP	QPSEPRDSAVYFCASXXGGXXXDTQYFGP	CCC		GCTGGG								GCCAGCAGCCCCGGGGGGGGCTGGGCAGATACGCAGTAT	ASSPGGGWADTQY					CAGCCCTCAGAACCCAGGGACTCAGCTGTGTACTTCTGT	QPSEPRDSAVYFC			75.068	100	1.115e-16	16.069	100	0.04478					44.909	100	1.057e-08					1	47	238	284	1	47	51	58	9	16	51	58							65	87	5	27	65	87					40	78					1	39			CAGCCCTCAGAACCCAGGGACTCAGCTGTGTACTTCTGTGCCAGCAG	QPSEPRDSAVYFCAS	CGGGGGGG	GG			CAGATACGCAGTATTTTGGCCCA	DTQYFGP			CAGCCCTCAGAACCCAGGGACTCAGCTGTGTACTTCTGTGCCAGCAG	QPSEPRDSAVYFCAS	CGGGGGGG	GG			CAGATACGCAGTATTTTGGCCCA	DTQYFGP			45	15	3	6												1			1457962657459203605-242ac114-0001-012		7d626742-7236-46be-8d76-f390fd074986-007
5f8257e6853531007f84674c	AGCTCTCTGGAGCTGGGGGACTCAGCTTTGTATTTCTGTGCCAGCAGCCCTGGGGGGGGCTGGGCAGATACGCAGTATTTTGGCCCA	F	T	TRBV9*01,TRBV9*02,TRBV9*03	TRBD2*01	TRBJ2-3*01	AGCTCTCTGGAGCTGGGGGACTCAGCTTTGTATTTCTGTGCCAGCAGCCCTGGGGGGGGCTGGGCAGATACGCAGTATTTTGGCCCA	AGCTCTCTGGAGCTGGGGGACTCAGCTTTGTATTTCTGTGCCAGCAGCNNNGGGGGGGNNNNNNCAGATACGCAGTATTTTGGCCCA	TGTGCCAGCAGCCCTGGGGGGGGCTGGGCAGATACGCAGTATTTT	CASSPGGGWADTQYF	234N48M39S4N	51S9N7M29S	64S4N23M22N		T	F		TRB			SSLELGDSALYFCASSPGGGWADTQYFGP	SSLELGDSALYFCASSXGGXXXDTQYFGP	CCT		GCTGGG								GCCAGCAGCCCTGGGGGGGGCTGGGCAGATACGCAGTAT	ASSPGGGWADTQY					AGCTCTCTGGAGCTGGGGGACTCAGCTTTGTATTTCTGT	SSLELGDSALYFC			76.626	100	3.788e-17	14.146	100	0.1698					44.909	100	1.057e-08					1	48	235	282	1	48	52	58	10	16	52	58							65	87	5	27	65	87					40	78					1	39			AGCTCTCTGGAGCTGGGGGACTCAGCTTTGTATTTCTGTGCCAGCAGC	SSLELGDSALYFCASS	GGGGGGG	GG			CAGATACGCAGTATTTTGGCCCA	DTQYFGP			AGCTCTCTGGAGCTGGGGGACTCAGCTTTGTATTTCTGTGCCAGCAGC	SSLELGDSALYFCASS	GGGGGGG	GG			CAGATACGCAGTATTTTGGCCCA	DTQYFGP			45	15	3	6												1			1457962657459203605-242ac114-0001-012		7d626742-7236-46be-8d76-f390fd074986-007
5f82b37a853531007f084b2a	CAGCAGGTAGTGCGAGGAGATTCGGCAGCTTATTTCTGTGCCAGCTCACCTGGAGGGGGTTGGGCAGATACGCAGTATTTTGGCCCA	F	T	TRBV18*01	TRBD1*01,TRBD2*02	TRBJ2-3*01	CAGCAGGTAGTGCGAGGAGATTCGGCAGCTTATTTCTGTGCCAGCTCACCTGGAGGGGGTTGGGCAGATACGCAGTATTTTGGCCCA	CAGCAGGTAGTGCGAGGAGATTCGGCAGCTTATTTCTGTGCCAGCTCACCNNNAGGGGGNNNNNCAGATACGCAGTATTTTGGCCCA	TGTGCCAGCTCACCTGGAGGGGGTTGGGCAGATACGCAGTATTTT	CASSPGGGWADTQYF	237N50M37S3N	53S5N6M28S1N	64S4N23M22N		T	F		TRB			QQVVRGDSAAYFCASSPGGGWADTQYFGP	QQVVRGDSAAYFCASSPXGGXXDTQYFGP	TGG		TTGGG								GCCAGCTCACCTGGAGGGGGTTGGGCAGATACGCAGTAT	ASSPGGGWADTQY					CAGCAGGTAGTGCGAGGAGATTCGGCAGCTTATTTCTGT	QQVVRGDSAAYFC			79.742	100	4.369e-18	12.223	100	0.6436					44.909	100	1.057e-08					1	50	238	287	1	50	54	59	6	11	54	59							65	87	5	27	65	87					40	78					1	39			CAGCAGGTAGTGCGAGGAGATTCGGCAGCTTATTTCTGTGCCAGCTCACC	QQVVRGDSAAYFCASSP	AGGGGG	GG			CAGATACGCAGTATTTTGGCCCA	DTQYFGP			CAGCAGGTAGTGCGAGGAGATTCGGCAGCTTATTTCTGTGCCAGCTCACC	QQVVRGDSAAYFCASSP	AGGGGG	GG			CAGATACGCAGTATTTTGGCCCA	DTQYFGP			45	15	3	5												1			1458306254842883605-242ac114-0001-012		7d626742-7236-46be-8d76-f390fd074986-007
5f841c5a853531007fb3d4a8	CAGCGCACAGAGCAGGGGGACTCGGCCATGTATCTCTGTGCCAGCAGCCCTGGGGGGGGATGGGCAGATACGCAGTATTTTGGCCCA	F	T	TRBV7-9*04	TRBD2*01	TRBJ2-3*01	CAGCGCACAGAGCAGGGGGACTCGGCCATGTATCTCTGTGCCAGCAGCCCTGGGGGGGGATGGGCAGATACGCAGTATTTTGGCCCA	CAGCGCACAGAGCAGGGGGACTCGGCCATGTATCTCTGTGCCAGCAGCTCTGGGGGGGNNNNNNCAGATACGCAGTATTTTGGCCCA	TGTGCCAGCAGCCCTGGGGGGGGATGGGCAGATACGCAGTATTTT	CASSPGGGWADTQYF	237N51M36S	51S9N7M29S	64S4N23M22N		T	F		TRB			QRTEQGDSAMYLCASSPGGGWADTQYFGP	QRTEQGDSAMYLCASSSGGXXXDTQYFGP			GATGGG								GCCAGCAGCCCTGGGGGGGGATGGGCAGATACGCAGTAT	ASSPGGGWADTQY					CAGCGCACAGAGCAGGGGGACTCGGCCATGTATCTCTGT	QRTEQGDSAMYLC			78.184	98.039	1.286e-17	14.146	100	0.1698					44.909	100	1.057e-08					1	51	238	288	1	51	52	58	10	16	52	58							65	87	5	27	65	87					40	78					1	39			CAGCGCACAGAGCAGGGGGACTCGGCCATGTATCTCTGTGCCAGCAGCCCT	QRTEQGDSAMYLCASSP	GGGGGGG	GG			CAGATACGCAGTATTTTGGCCCA	DTQYFGP			CAGCGCACAGAGCAGGGGGACTCGGCCATGTATCTCTGTGCCAGCAGCTCT	QRTEQGDSAMYLCASSS	GGGGGGG	GG			CAGATACGCAGTATTTTGGCCCA	DTQYFGP			45	15	0	6												1			1478621450152963605-242ac114-0001-012		7d626742-7236-46be-8d76-f390fd074986-007
5f88aee8a490d1007fe69082	TTCCATGGGTACCAGTCTCCTATGCTGGGTGGCCTTCTGTCTCCTGGTGGAAGAGAGGCTCAAAGGAGTAGACTCCACTCTCAAGATCCAGCCTGCAGAGCTTGGGGACTCGGCCGTGTATCTCTGTGCCAGCAGCCCTGGGGGAGGGTGGGCAGATACGCAGTATTTTGGCCCAGGCACCCGGCTGACAGTGCTCGAGGACCTGAAAAACGTGTTCCCACCCGAGGTCGCTGTGTTTGAGCCGGACAC	F	T	TRBV11-3*01,TRBV11-3*02	TRBD2*02	TRBJ2-3*01	AGAGAGGCTCAAAGGAGTAGACTCCACTCTCAAGATCCAGCCTGCAGAGCTTGGGGACTCGGCCGTGTATCTCTGTGCCAGCAGCCCTGGGGGAGGGTGGGCAGATACGCAGTATTTTGGCCCAGGCACCCGGCTGACAGTGCTCG	AGAGAGGCTCAAAGGAGTAGACTCCACTCTCAAGATCCAGCCTGCAGAGCTTGGGGACTCGGCCGTGTATCTCTGTGCCAGCAGCNNNNNGGGAGGGNNNNCAGATACGCAGTATTTTGGCCCAGGCACCCGGCTGACAGTGCTCG	TGTGCCAGCAGCCCTGGGGGAGGGTGGGCAGATACGCAGTATTTT	CASSPGGGWADTQYF	51S200N85M113S5N	141S9N7M101S	152S4N45M52S		T	F		TRB			ERLKGVDSTLKIQPAELGDSAVYLCASSPGGGWADTQYFGPGTRLTVL	ERLKGVDSTLKIQPAELGDSAVYLCASSXXGGXXDTQYFGPGTRLTVL	CCTGG		TGGG								GCCAGCAGCCCTGGGGGAGGGTGGGCAGATACGCAGTAT	ASSPGGGWADTQY					AGAGAGGCTCAAAGGAGTAGACTCCACTCTCAAGATCCAGCCTGCAGAGCTTGGGGACTCGGCCGTGTATCTCTGT	ERLKGVDSTLKIQPAELGDSAVYLC			134.276	100	5.768e-34	14.146	100	0.4271					87.208	100	5.913e-21					52	136	201	285	1	85	142	148	10	16	91	97							153	197	5	49	102	146					128	166					52	127			AGAGAGGCTCAAAGGAGTAGACTCCACTCTCAAGATCCAGCCTGCAGAGCTTGGGGACTCGGCCGTGTATCTCTGTGCCAGCAGC	ERLKGVDSTLKIQPAELGDSAVYLCASS	GGGAGGG	GG			CAGATACGCAGTATTTTGGCCCAGGCACCCGGCTGACAGTGCTCG	DTQYFGPGTRLTVL			AGAGAGGCTCAAAGGAGTAGACTCCACTCTCAAGATCCAGCCTGCAGAGCTTGGGGACTCGGCCGTGTATCTCTGTGCCAGCAGC	ERLKGVDSTLKIQPAELGDSAVYLCASS	GGGAGGG	GG			CAGATACGCAGTATTTTGGCCCAGGCACCCGGCTGACAGTGCTCG	DTQYFGPGTRLTVL			45	15	5	4															1487769730493443605-242ac114-0001-012		b74af800-c0e0-42dc-9e7e-f1cd1821ac7b-007
5f8a51c2a490d1007fec9a47	CAGCCCTCAGAACCCAGGGACTCAGCTGTGTACTTCTGTGCCAGCAGCCCCGGGGGGGGCTGGGCAGATACGCAGTATTTTGGCCCA	F	T	TRBV12-3*01,TRBV12-4*01,TRBV12-4*02	TRBD2*01	TRBJ2-3*01	CAGCCCTCAGAACCCAGGGACTCAGCTGTGTACTTCTGTGCCAGCAGCCCCGGGGGGGGCTGGGCAGATACGCAGTATTTTGGCCCA	CAGCCCTCAGAACCCAGGGACTCAGCTGTGTACTTCTGTGCCAGCAGNNNCGGGGGGGNNNNNNCAGATACGCAGTATTTTGGCCCA	TGTGCCAGCAGCCCCGGGGGGGGCTGGGCAGATACGCAGTATTTT	CASSPGGGWADTQYF	237N47M40S6N	50S8N8M29S	64S4N23M22N		T	F		TRB			QPSEPRDSAVYFCASSPGGGWADTQYFGP	QPSEPRDSAVYFCASXXGGXXXDTQYFGP	CCC		GCTGGG								GCCAGCAGCCCCGGGGGGGGCTGGGCAGATACGCAGTAT	ASSPGGGWADTQY					CAGCCCTCAGAACCCAGGGACTCAGCTGTGTACTTCTGT	QPSEPRDSAVYFC			75.068	100	1.115e-16	16.069	100	0.04478					44.909	100	1.057e-08					1	47	238	284	1	47	51	58	9	16	51	58							65	87	5	27	65	87					40	78					1	39			CAGCCCTCAGAACCCAGGGACTCAGCTGTGTACTTCTGTGCCAGCAG	QPSEPRDSAVYFCAS	CGGGGGGG	GG			CAGATACGCAGTATTTTGGCCCA	DTQYFGP			CAGCCCTCAGAACCCAGGGACTCAGCTGTGTACTTCTGTGCCAGCAG	QPSEPRDSAVYFCAS	CGGGGGGG	GG			CAGATACGCAGTATTTTGGCCCA	DTQYFGP			45	15	3	6												1			1522558965591043605-242ac114-0001-012		7d626742-7236-46be-8d76-f390fd074986-007
5f75492d5fe12f007f2d3d0d	ATCCAGCGCACACAGCAGGAGGACTCGGCCGTGTATCTCTGTGCCAGCAGCCCGGGCGGCGGATGGGCTGAAGCTTTCTTTGGACAA	F	T	TRBV7-2*01,TRBV7-2*02,TRBV7-2*04		TRBJ1-1*01	ATCCAGCGCACACAGCAGGAGGACTCGGCCGTGTATCTCTGTGCCAGCAGCCCGGGCGGCGGATGGGCTGAAGCTTTCTTTGGACAA	ATCCAGCGCACACAGCAGGAGGACTCGGCCGTGTATCTCTGTGCCAGCAGCNNNNNNNNNNNNNNNNCTGAAGCTTTCTTTGGACAA	TGTGCCAGCAGCCCGGGCGGCGGATGGGCTGAAGCTTTCTTT	CASSPGGGWAEAFF	234N51M36S5N		67S6N20M22N		T	F		TRB			IQRTQQEDSAVYLCASSPGGGWAEAFFGQ	IQRTQQEDSAVYLCASSXXXXXXEAFFGQ	CCGGGCGGCGGATGGG										GCCAGCAGCCCGGGCGGCGGATGGGCTGAAGCTTTC	ASSPGGGWAEAF					ATCCAGCGCACACAGCAGGAGGACTCGGCCGTGTATCTCTGT	IQRTQQEDSAVYLC			81.3	100	1.484e-18								39.141	100	5.761e-07					1	51	235	285	1	51													68	87	7	26	68	87					43	78					1	42			ATCCAGCGCACACAGCAGGAGGACTCGGCCGTGTATCTCTGTGCCAGCAGC	IQRTQQEDSAVYLCASS					CTGAAGCTTTCTTTGGACAA	EAFFGQ			ATCCAGCGCACACAGCAGGAGGACTCGGCCGTGTATCTCTGTGCCAGCAGC	IQRTQQEDSAVYLCASS					CTGAAGCTTTCTTTGGACAA	EAFFGQ			42	14	16													21			4685477545941078506-242ac113-0001-012		8590470194077110761-242ac11d-0001-007
5f7552625fe12f007f64e781	ATCCAGCGCACAGAGCGGGGGGACTCAGCCGTGTATCTCTGTGCCAGCAGCCCCGGCGGGGGATGGGCTGAAGCTTTCTTTGGACAA	F	T	TRBV7-3*01,TRBV7-3*05	TRBD2*01	TRBJ1-1*01	ATCCAGCGCACAGAGCGGGGGGACTCAGCCGTGTATCTCTGTGCCAGCAGCCCCGGCGGGGGATGGGCTGAAGCTTTCTTTGGACAA	ATCCAGCGCACAGAGCGGGGGGACTCAGCCGTGTATCTCTGTGCCAGCAGCNNNNGCGGGGGNNNNNCTGAAGCTTTCTTTGGACAA	TGTGCCAGCAGCCCCGGCGGGGGATGGGCTGAAGCTTTCTTT	CASSPGGGWAEAFF	234N51M36S5N	55S7N7M25S2N	67S6N20M22N		T	F		TRB			IQRTERGDSAVYLCASSPGGGWAEAFFGQ	IQRTERGDSAVYLCASSXXGGXXEAFFGQ	CCCG		ATGGG								GCCAGCAGCCCCGGCGGGGGATGGGCTGAAGCTTTC	ASSPGGGWAEAF					ATCCAGCGCACAGAGCGGGGGGACTCAGCCGTGTATCTCTGT	IQRTERGDSAVYLC			81.3	100	1.484e-18	14.146	100	0.1698					39.141	100	5.761e-07					1	51	235	285	1	51	56	62	8	14	56	62							68	87	7	26	68	87					43	78					1	42			ATCCAGCGCACAGAGCGGGGGGACTCAGCCGTGTATCTCTGTGCCAGCAGC	IQRTERGDSAVYLCASS	GCGGGGG	GG			CTGAAGCTTTCTTTGGACAA	EAFFGQ			ATCCAGCGCACAGAGCGGGGGGACTCAGCCGTGTATCTCTGTGCCAGCAGC	IQRTERGDSAVYLCASS	GCGGGGG	GG			CTGAAGCTTTCTTTGGACAA	EAFFGQ			42	14	4	5												1			6682766187599958506-242ac113-0001-012		4020063346810950121-242ac11d-0001-007
5f755f915fe12f007fb869d0	GTGACATCGGCCCAAAAGAACCCGACAGCTTTCTATCTCTGTGCCAGTAGTCCAGGGGGCGGATGGGCTGAAGCTTTCTTTGGACAA	F	T	TRBV19*01,TRBV19*02	TRBD1*01	TRBJ1-1*01	GTGACATCGGCCCAAAAGAACCCGACAGCTTTCTATCTCTGTGCCAGTAGTCCAGGGGGCGGATGGGCTGAAGCTTTCTTTGGACAA	GTGACATCGGCCCAAAAGAACCCGACAGCTTTCTATCTCTGTGCCAGTAGTNCAGGGGGCNNNNNNNCTGAAGCTTTCTTTGGACAA	TGTGCCAGTAGTCCAGGGGGCGGATGGGCTGAAGCTTTCTTT	CASSPGGGWAEAFF	231N51M36S5N	52S4N8M27S	67S6N20M22N		T	F		TRB			VTSAQKNPTAFYLCASSPGGGWAEAFFGQ	VTSAQKNPTAFYLCASSXGGXXXEAFFGQ	C		GGATGGG								GCCAGTAGTCCAGGGGGCGGATGGGCTGAAGCTTTC	ASSPGGGWAEAF					GTGACATCGGCCCAAAAGAACCCGACAGCTTTCTATCTCTGT	VTSAQKNPTAFYLC			81.3	100	1.484e-18	16.069	100	0.04478					39.141	100	5.761e-07					1	51	232	282	1	51	53	60	5	12	53	60							68	87	7	26	68	87					43	78					1	42			GTGACATCGGCCCAAAAGAACCCGACAGCTTTCTATCTCTGTGCCAGTAGT	VTSAQKNPTAFYLCASS	CAGGGGGC	GG			CTGAAGCTTTCTTTGGACAA	EAFFGQ			GTGACATCGGCCCAAAAGAACCCGACAGCTTTCTATCTCTGTGCCAGTAGT	VTSAQKNPTAFYLCASS	CAGGGGGC	GG			CTGAAGCTTTCTTTGGACAA	EAFFGQ			42	14	1	7												1			2611051291646038506-242ac113-0001-012		5015007433094664681-242ac11d-0001-007
5f759f225fe12f007f448c47	GTGAGCACCTTGGAGCTGGGGGACTCGGCCCTTTATCTTTGCGCCAGCAGCCCTGGGGGGGGGTGGGCTGAAGCTTTCTTTGGACAA	F	T	TRBV5-1*01	TRBD2*01	TRBJ1-1*01	GTGAGCACCTTGGAGCTGGGGGACTCGGCCCTTTATCTTTGCGCCAGCAGCCCTGGGGGGGGGTGGGCTGAAGCTTTCTTTGGACAA	GTGAGCACCTTGGAGCTGGGGGACTCGGCCCTTTATCTTTGCGCCAGCAGCNNNGGGGGGGNNNNNNCTGAAGCTTTCTTTGGACAA	TGCGCCAGCAGCCCTGGGGGGGGGTGGGCTGAAGCTTTCTTT	CASSPGGGWAEAFF	231N51M36S4N	54S9N7M26S	67S6N20M22N		T	F		TRB			VSTLELGDSALYLCASSPGGGWAEAFFGQ	VSTLELGDSALYLCASSXGGXXXEAFFGQ	CCT		GGTGGG								GCCAGCAGCCCTGGGGGGGGGTGGGCTGAAGCTTTC	ASSPGGGWAEAF					GTGAGCACCTTGGAGCTGGGGGACTCGGCCCTTTATCTTTGC	VSTLELGDSALYLC			81.3	100	1.484e-18	14.146	100	0.1698					39.141	100	5.761e-07					1	51	232	282	1	51	55	61	10	16	55	61							68	87	7	26	68	87					43	78					1	42			GTGAGCACCTTGGAGCTGGGGGACTCGGCCCTTTATCTTTGCGCCAGCAGC	VSTLELGDSALYLCASS	GGGGGGG	GG			CTGAAGCTTTCTTTGGACAA	EAFFGQ			GTGAGCACCTTGGAGCTGGGGGACTCGGCCCTTTATCTTTGCGCCAGCAGC	VSTLELGDSALYLCASS	GGGGGGG	GG			CTGAAGCTTTCTTTGGACAA	EAFFGQ			42	14	3	6												1			1738657534482518506-242ac113-0001-012		8590470194077110761-242ac11d-0001-007
5f765c8d5fe12f007feb7b0e	ATCCAGCGCACACAGCAGGAGGACTCGGCCGTGTATCTCTGTGCCAGCAGCCCGGGGGGAGGGTGGGCTGAAGCTTTCTTTGGACAA	F	T	TRBV7-2*01,TRBV7-2*02,TRBV7-2*04	TRBD2*01,TRBD2*02	TRBJ1-1*01	ATCCAGCGCACACAGCAGGAGGACTCGGCCGTGTATCTCTGTGCCAGCAGCCCGGGGGGAGGGTGGGCTGAAGCTTTCTTTGGACAA	ATCCAGCGCACACAGCAGGAGGACTCGGCCGTGTATCTCTGTGCCAGCAGCNCGGGGGGNNNNNNNNCTGAAGCTTTCTTTGGACAA	TGTGCCAGCAGCCCGGGGGGAGGGTGGGCTGAAGCTTTCTTT	CASSPGGGWAEAFF	234N51M36S5N	52S8N7M28S1N	67S6N20M22N		T	F		TRB			IQRTQQEDSAVYLCASSPGGGWAEAFFGQ	IQRTQQEDSAVYLCASSXGGXXXEAFFGQ	C		AGGGTGGG								GCCAGCAGCCCGGGGGGAGGGTGGGCTGAAGCTTTC	ASSPGGGWAEAF					ATCCAGCGCACACAGCAGGAGGACTCGGCCGTGTATCTCTGT	IQRTQQEDSAVYLC			81.3	100	1.484e-18	14.146	100	0.1698					39.141	100	5.761e-07					1	51	235	285	1	51	53	59	9	15	53	59							68	87	7	26	68	87					43	78					1	42			ATCCAGCGCACACAGCAGGAGGACTCGGCCGTGTATCTCTGTGCCAGCAGC	IQRTQQEDSAVYLCASS	CGGGGGG	GG			CTGAAGCTTTCTTTGGACAA	EAFFGQ			ATCCAGCGCACACAGCAGGAGGACTCGGCCGTGTATCTCTGTGCCAGCAGC	IQRTQQEDSAVYLCASS	CGGGGGG	GG			CTGAAGCTTTCTTTGGACAA	EAFFGQ			42	14	1	8												13			3337564312659947030-242ac113-0001-012		8590470194077110761-242ac11d-0001-007
5f76b46a5fe12f007f0c2c80	ATCCAGCAGGTAGTGCGAGGAGATTCGGCAGCTTATTTCTGTGCCAGCTCACCGGGAGGGGGCTGGGCTGAAGCTTTCTTTGGACAA	F	T	TRBV18*01	TRBD1*01,TRBD2*02	TRBJ1-1*01	ATCCAGCAGGTAGTGCGAGGAGATTCGGCAGCTTATTTCTGTGCCAGCTCACCGGGAGGGGGCTGGGCTGAAGCTTTCTTTGGACAA	ATCCAGCAGGTAGTGCGAGGAGATTCGGCAGCTTATTTCTGTGCCAGCTCACCNNNAGGGGGCNNNNCTGAAGCTTTCTTTGGACAA	TGTGCCAGCTCACCGGGAGGGGGCTGGGCTGAAGCTTTCTTT	CASSPGGGWAEAFF	234N53M34S3N	56S5N7M24S	67S6N20M22N		T	F		TRB			IQQVVRGDSAAYFCASSPGGGWAEAFFGQ	IQQVVRGDSAAYFCASSPXGGXXEAFFGQ	GGG		TGGG								GCCAGCTCACCGGGAGGGGGCTGGGCTGAAGCTTTC	ASSPGGGWAEAF					ATCCAGCAGGTAGTGCGAGGAGATTCGGCAGCTTATTTCTGT	IQQVVRGDSAAYFC			84.416	100	1.711e-19	14.146	100	0.1698					39.141	100	5.761e-07					1	53	235	287	1	53	57	63	6	12	57	63							68	87	7	26	68	87					43	78					1	42			ATCCAGCAGGTAGTGCGAGGAGATTCGGCAGCTTATTTCTGTGCCAGCTCACC	IQQVVRGDSAAYFCASSP	AGGGGGC	GG			CTGAAGCTTTCTTTGGACAA	EAFFGQ			ATCCAGCAGGTAGTGCGAGGAGATTCGGCAGCTTATTTCTGTGCCAGCTCACC	IQQVVRGDSAAYFCASSP	AGGGGGC	GG			CTGAAGCTTTCTTTGGACAA	EAFFGQ			42	14	3	4												1			5378575721392107030-242ac113-0001-012		1101301085386904041-242ac11d-0001-007
5f7a485f5fe12f007f88a7ed	NNNNTGTCGGCTGCTCCCTCCCAGACATCTGTGTACTTCTGTGCCAGCAGTCCCGGGGGAGGTTGGGCTGAAGCTTTCTTTGGACAA	F	T	TRBV6-5*01	TRBD2*01,TRBD2*02	TRBJ1-1*01	TGTCGGCTGCTCCCTCCCAGACATCTGTGTACTTCTGTGCCAGCAGTCCCGGGGGAGGTTGGGCTGAAGCTTTCTTTGGACAA	TGTCGGCTGCTCCCTCCCAGACATCTGTGTACTTCTGTGCCAGCAGTNNCGGGGGNNNNNNNNCTGAAGCTTTCTTTGGACAA	TGTGCCAGCAGTCCCGGGGGAGGTTGGGCTGAAGCTTTCTTT	CASSPGGGWAEAFF	4S235N47M36S5N	53S8N6M28S2N	67S6N20M22N		T	F		TRB			SAAPSQTSVYFCASSPGGGWAEAFFGQ	SAAPSQTSVYFCASSXGGXXXEAFFGQ	CC		AGGTTGGG								GCCAGCAGTCCCGGGGGAGGTTGGGCTGAAGCTTTC	ASSPGGGWAEAF					TGTCGGCTGCTCCCTCCCAGACATCTGTGTACTTCTGT	SAAPSQTSVYFC			75.068	100	1.115e-16	12.223	100	0.6436					39.141	100	5.761e-07					5	51	236	282	1	47	54	59	9	14	50	55							68	87	7	26	64	83					43	78					5	42			TGTCGGCTGCTCCCTCCCAGACATCTGTGTACTTCTGTGCCAGCAGT	SAAPSQTSVYFCASS	CGGGGG	GG			CTGAAGCTTTCTTTGGACAA	EAFFGQ			TGTCGGCTGCTCCCTCCCAGACATCTGTGTACTTCTGTGCCAGCAGT	SAAPSQTSVYFCASS	CGGGGG	GG			CTGAAGCTTTCTTTGGACAA	EAFFGQ			42	14	2	8												1			1201940684232191510-242ac113-0001-012		e2944a81-1c04-412d-9c29-bdf3a0981209-007
5f7a52015fe12f007fc19751	ATCCGGTCCACAAAGCTGGAGGACTCAGCCATGTACTTCTGTGCCAGCAGTCCTGGAGGTGGTTGGGCTGAAGCTTTCTTTGGACAA	F	T	TRBV2*01,TRBV2*02,TRBV2*03	TRBD2*02	TRBJ1-1*01	ATCCGGTCCACAAAGCTGGAGGACTCAGCCATGTACTTCTGTGCCAGCAGTCCTGGAGGTGGTTGGGCTGAAGCTTTCTTTGGACAA	ATCCGGTCCACAAAGCTGGAGGACTCAGCCATGTACTTCTGTGCCAGCAGTNNNGGAGGNNNNNNNNCTGAAGCTTTCTTTGGACAA	TGTGCCAGCAGTCCTGGAGGTGGTTGGGCTGAAGCTTTCTTT	CASSPGGGWAEAFF	234N51M36S5N	54S10N5M28S1N	67S6N20M22N		T	F		TRB			IRSTKLEDSAMYFCASSPGGGWAEAFFGQ	IRSTKLEDSAMYFCASSXGGXXXEAFFGQ	CCT		TGGTTGGG								GCCAGCAGTCCTGGAGGTGGTTGGGCTGAAGCTTTC	ASSPGGGWAEAF					ATCCGGTCCACAAAGCTGGAGGACTCAGCCATGTACTTCTGT	IRSTKLEDSAMYFC			81.3	100	1.484e-18	10.301	100	2.44					39.141	100	5.761e-07					1	51	235	285	1	51	55	59	11	15	55	59							68	87	7	26	68	87					43	78					1	42			ATCCGGTCCACAAAGCTGGAGGACTCAGCCATGTACTTCTGTGCCAGCAGT	IRSTKLEDSAMYFCASS	GGAGG	GG			CTGAAGCTTTCTTTGGACAA	EAFFGQ			ATCCGGTCCACAAAGCTGGAGGACTCAGCCATGTACTTCTGTGCCAGCAGT	IRSTKLEDSAMYFCASS	GGAGG	GG			CTGAAGCTTTCTTTGGACAA	EAFFGQ			42	14	3	8												1			597209288955391510-242ac113-0001-012		e2944a81-1c04-412d-9c29-bdf3a0981209-007
5f7a67125fe12f007f3ef8d9	CTGAGCTCTCTGGAGCTGGGGGACTCAGCTTTGTATTTCTGTGCCAGCAGCCCAGGGGGGGGATGGGCTGAAGCTTTCTTTGGACAA	F	T	TRBV9*01,TRBV9*02,TRBV9*03	TRBD1*01,TRBD2*01	TRBJ1-1*01	CTGAGCTCTCTGGAGCTGGGGGACTCAGCTTTGTATTTCTGTGCCAGCAGCCCAGGGGGGGGATGGGCTGAAGCTTTCTTTGGACAA	CTGAGCTCTCTGGAGCTGGGGGACTCAGCTTTGTATTTCTGTGCCAGCAGCNCAGGGGGNNNNNNNNCTGAAGCTTTCTTTGGACAA	TGTGCCAGCAGCCCAGGGGGGGGATGGGCTGAAGCTTTCTTT	CASSPGGGWAEAFF	231N51M36S4N	52S4N7M28S1N	67S6N20M22N		T	F		TRB			LSSLELGDSALYFCASSPGGGWAEAFFGQ	LSSLELGDSALYFCASSXGGXXXEAFFGQ	C		GGGATGGG								GCCAGCAGCCCAGGGGGGGGATGGGCTGAAGCTTTC	ASSPGGGWAEAF					CTGAGCTCTCTGGAGCTGGGGGACTCAGCTTTGTATTTCTGT	LSSLELGDSALYFC			81.3	100	1.484e-18	14.146	100	0.1698					39.141	100	5.761e-07					1	51	232	282	1	51	53	59	5	11	53	59							68	87	7	26	68	87					43	78					1	42			CTGAGCTCTCTGGAGCTGGGGGACTCAGCTTTGTATTTCTGTGCCAGCAGC	LSSLELGDSALYFCASS	CAGGGGG	GG			CTGAAGCTTTCTTTGGACAA	EAFFGQ			CTGAGCTCTCTGGAGCTGGGGGACTCAGCTTTGTATTTCTGTGCCAGCAGC	LSSLELGDSALYFCASS	CAGGGGG	GG			CTGAAGCTTTCTTTGGACAA	EAFFGQ			42	14	1	8												2			860545560980034026-242ac113-0001-012		e2944a81-1c04-412d-9c29-bdf3a0981209-007
5f7a8c695fe12f007f2bb7a5	GTGACATCGGCCCAAAAGAACCCGACAGCTTTCTATCTCTGTGCCAGTAGCCCGGGCGGCGGTTGGGCTGAAGCTTTCTTTGGACAA	F	T	TRBV19*03		TRBJ1-1*01	GTGACATCGGCCCAAAAGAACCCGACAGCTTTCTATCTCTGTGCCAGTAGCCCGGGCGGCGGTTGGGCTGAAGCTTTCTTTGGACAA	GTGACATCGGCCCAAAAGAACCCGACAGCTTTCTATCTCTGTGCCAGTAGCNNNNNNNNNNNNNNNNCTGAAGCTTTCTTTGGACAA	TGTGCCAGTAGCCCGGGCGGCGGTTGGGCTGAAGCTTTCTTT	CASSPGGGWAEAFF	231N51M36S		67S6N20M22N		T	F		TRB			VTSAQKNPTAFYLCASSPGGGWAEAFFGQ	VTSAQKNPTAFYLCASSXXXXXXEAFFGQ	CCGGGCGGCGGTTGGG										GCCAGTAGCCCGGGCGGCGGTTGGGCTGAAGCTTTC	ASSPGGGWAEAF					GTGACATCGGCCCAAAAGAACCCGACAGCTTTCTATCTCTGT	VTSAQKNPTAFYLC			81.3	100	1.484e-18								39.141	100	5.761e-07					1	51	232	282	1	51													68	87	7	26	68	87					43	78					1	42			GTGACATCGGCCCAAAAGAACCCGACAGCTTTCTATCTCTGTGCCAGTAGC	VTSAQKNPTAFYLCASS					CTGAAGCTTTCTTTGGACAA	EAFFGQ			GTGACATCGGCCCAAAAGAACCCGACAGCTTTCTATCTCTGTGCCAGTAGC	VTSAQKNPTAFYLCASS					CTGAAGCTTTCTTTGGACAA	EAFFGQ			42	14	16													1			2170897133316674026-242ac113-0001-012		e2944a81-1c04-412d-9c29-bdf3a0981209-007
5f7ac6ac5fe12f007f8ed36b	GTGAGCACCTTGGAGCTGGGGGACTCGGCCCTTTATCTTTGCGCCAGCAGCCCAGGGGGTGGTTGGGCTGAAGCTTTCTTTGGACAA	F	T	TRBV5-1*01	TRBD1*01	TRBJ1-1*01	GTGAGCACCTTGGAGCTGGGGGACTCGGCCCTTTATCTTTGCGCCAGCAGCCCAGGGGGTGGTTGGGCTGAAGCTTTCTTTGGACAA	GTGAGCACCTTGGAGCTGGGGGACTCGGCCCTTTATCTTTGCGCCAGCAGCNCAGGGGGNNNNNNNNCTGAAGCTTTCTTTGGACAA	TGCGCCAGCAGCCCAGGGGGTGGTTGGGCTGAAGCTTTCTTT	CASSPGGGWAEAFF	231N51M36S4N	52S4N7M28S1N	67S6N20M22N		T	F		TRB			VSTLELGDSALYLCASSPGGGWAEAFFGQ	VSTLELGDSALYLCASSXGGXXXEAFFGQ	C		TGGTTGGG								GCCAGCAGCCCAGGGGGTGGTTGGGCTGAAGCTTTC	ASSPGGGWAEAF					GTGAGCACCTTGGAGCTGGGGGACTCGGCCCTTTATCTTTGC	VSTLELGDSALYLC			81.3	100	1.484e-18	14.146	100	0.1698					39.141	100	5.761e-07					1	51	232	282	1	51	53	59	5	11	53	59							68	87	7	26	68	87					43	78					1	42			GTGAGCACCTTGGAGCTGGGGGACTCGGCCCTTTATCTTTGCGCCAGCAGC	VSTLELGDSALYLCASS	CAGGGGG	GG			CTGAAGCTTTCTTTGGACAA	EAFFGQ			GTGAGCACCTTGGAGCTGGGGGACTCGGCCCTTTATCTTTGCGCCAGCAGC	VSTLELGDSALYLCASS	CAGGGGG	GG			CTGAAGCTTTCTTTGGACAA	EAFFGQ			42	14	1	8												1			4217437222753791510-242ac113-0001-012		e2944a81-1c04-412d-9c29-bdf3a0981209-007
5f7ac9085fe12f007f9e2ab3	GTGCAGCCTGCAGAACTGGAGGATTCTGGAGTTTATTTCTGTGCCAGCAGCCCCGGGGGCGGGTGGGCTGAAGCTTTCTTTGGACAA	F	T	TRBV14*01	TRBD2*01,TRBD2*02	TRBJ1-1*01	GTGCAGCCTGCAGAACTGGAGGATTCTGGAGTTTATTTCTGTGCCAGCAGCCCCGGGGGCGGGTGGGCTGAAGCTTTCTTTGGACAA	GTGCAGCCTGCAGAACTGGAGGATTCTGGAGTTTATTTCTGTGCCAGCAGCCNNNNNNGCGGGGGGGCTGAAGCTTTCTTTGGACAA	TGTGCCAGCAGCCCCGGGGGCGGGTGGGCTGAAGCTTTCTTT	CASSPGGGWAEAFF	234N52M35S4N	58S7N9M20S	67S6N20M22N		T	F		TRB			VQPAELEDSGVYFCASSPGGGWAEAFFGQ	VQPAELEDSGVYFCASSXXXGGAEAFFGQ	CCGGGG										GCCAGCAGCCCCGGGGGCGGGTGGGCTGAAGCTTTC	ASSPGGGWAEAF					GTGCAGCCTGCAGAACTGGAGGATTCTGGAGTTTATTTCTGT	VQPAELEDSGVYFC			82.858	100	5.038e-19	12.223	88.889	0.6436					39.141	100	5.761e-07					1	52	235	286	1	52	59	67	8	16	59	67							68	87	7	26	68	87					43	78					1	42			GTGCAGCCTGCAGAACTGGAGGATTCTGGAGTTTATTTCTGTGCCAGCAGCC	VQPAELEDSGVYFCASS	GCGGGTGGG	GW			CTGAAGCTTTCTTTGGACAA	EAFFGQ			GTGCAGCCTGCAGAACTGGAGGATTCTGGAGTTTATTTCTGTGCCAGCAGCC	VQPAELEDSGVYFCASS	GCGGGGGGG	GG			CTGAAGCTTTCTTTGGACAA	EAFFGQ			42	14	6	0												3			2789661244544511510-242ac113-0001-012		e2944a81-1c04-412d-9c29-bdf3a0981209-007
5f7aec105fe12f007f78d3b2	ATCCAGCGCACAGAGCGGGGGGACTCAGCCGTGTATCTCTGTGCCAGCAGCCCAGGCGGGGGTTGGGCTGAAGCTTTCTTTGGACAA	F	T	TRBV7-3*01,TRBV7-3*05	TRBD2*01	TRBJ1-1*01	ATCCAGCGCACAGAGCGGGGGGACTCAGCCGTGTATCTCTGTGCCAGCAGCCCAGGCGGGGGTTGGGCTGAAGCTTTCTTTGGACAA	ATCCAGCGCACAGAGCGGGGGGACTCAGCCGTGTATCTCTGTGCCAGCAGCNNNNGCGGGGGNNNNNCTGAAGCTTTCTTTGGACAA	TGTGCCAGCAGCCCAGGCGGGGGTTGGGCTGAAGCTTTCTTT	CASSPGGGWAEAFF	234N51M36S5N	55S7N7M25S2N	67S6N20M22N		T	F		TRB			IQRTERGDSAVYLCASSPGGGWAEAFFGQ	IQRTERGDSAVYLCASSXXGGXXEAFFGQ	CCAG		TTGGG								GCCAGCAGCCCAGGCGGGGGTTGGGCTGAAGCTTTC	ASSPGGGWAEAF					ATCCAGCGCACAGAGCGGGGGGACTCAGCCGTGTATCTCTGT	IQRTERGDSAVYLC			81.3	100	1.484e-18	14.146	100	0.1698					39.141	100	5.761e-07					1	51	235	285	1	51	56	62	8	14	56	62							68	87	7	26	68	87					43	78					1	42			ATCCAGCGCACAGAGCGGGGGGACTCAGCCGTGTATCTCTGTGCCAGCAGC	IQRTERGDSAVYLCASS	GCGGGGG	GG			CTGAAGCTTTCTTTGGACAA	EAFFGQ			ATCCAGCGCACAGAGCGGGGGGACTCAGCCGTGTATCTCTGTGCCAGCAGC	IQRTERGDSAVYLCASS	GCGGGGG	GG			CTGAAGCTTTCTTTGGACAA	EAFFGQ			42	14	4	5												1			3642126353454591510-242ac113-0001-012		e2944a81-1c04-412d-9c29-bdf3a0981209-007
5f7b21ff5fe12f007f4dc246	ATCCAGCAGGTAGTGCGAGGAGATTCGGCAGCTTATTTCTGTGCCAGCTCACCGGGAGGGGGATGGGCTGAAGCTTTCTTTGGACAA	F	T	TRBV18*01	TRBD2*02	TRBJ1-1*01	ATCCAGCAGGTAGTGCGAGGAGATTCGGCAGCTTATTTCTGTGCCAGCTCACCGGGAGGGGGATGGGCTGAAGCTTTCTTTGGACAA	ATCCAGCAGGTAGTGCGAGGAGATTCGGCAGCTTATTTCTGTGCCAGCTCACCGGGAGGGNNNNNNNCTGAAGCTTTCTTTGGACAA	TGTGCCAGCTCACCGGGAGGGGGATGGGCTGAAGCTTTCTTT	CASSPGGGWAEAFF	234N53M34S3N	53S9N7M27S	67S6N20M22N		T	F		TRB			IQQVVRGDSAAYFCASSPGGGWAEAFFGQ	IQQVVRGDSAAYFCASSPGGXXXEAFFGQ			GGATGGG								GCCAGCTCACCGGGAGGGGGATGGGCTGAAGCTTTC	ASSPGGGWAEAF					ATCCAGCAGGTAGTGCGAGGAGATTCGGCAGCTTATTTCTGT	IQQVVRGDSAAYFC			84.416	100	1.711e-19	14.146	100	0.1698					39.141	100	5.761e-07					1	53	235	287	1	53	54	60	10	16	54	60							68	87	7	26	68	87					43	78					1	42			ATCCAGCAGGTAGTGCGAGGAGATTCGGCAGCTTATTTCTGTGCCAGCTCACC	IQQVVRGDSAAYFCASSP	GGGAGGG	GG			CTGAAGCTTTCTTTGGACAA	EAFFGQ			ATCCAGCAGGTAGTGCGAGGAGATTCGGCAGCTTATTTCTGTGCCAGCTCACC	IQQVVRGDSAAYFCASSP	GGGAGGG	GG			CTGAAGCTTTCTTTGGACAA	EAFFGQ			42	14	0	7												1			2597063297400237590-242ac113-0001-012		e9aa8994-aaa4-4531-b6dc-0e41e29efd9d-007
5f7b46ba5fe12f007f1e92a6	ATCCAGCAGGTAGTGCGAGGAGATTCGGCAGCTTATTTCTGTGCCAGCTCACCGGGTGGGGGATGGGCTGAAGCTTTCTTTGGACAA	F	T	TRBV18*01	TRBD1*01,TRBD2*01	TRBJ1-1*01	ATCCAGCAGGTAGTGCGAGGAGATTCGGCAGCTTATTTCTGTGCCAGCTCACCGGGTGGGGGATGGGCTGAAGCTTTCTTTGGACAA	ATCCAGCAGGTAGTGCGAGGAGATTCGGCAGCTTATTTCTGTGCCAGCTCACCNNNNGGGGGNNNNNCTGAAGCTTTCTTTGGACAA	TGTGCCAGCTCACCGGGTGGGGGATGGGCTGAAGCTTTCTTT	CASSPGGGWAEAFF	234N53M34S3N	57S6N5M25S1N	67S6N20M22N		T	F		TRB			IQQVVRGDSAAYFCASSPGGGWAEAFFGQ	IQQVVRGDSAAYFCASSPXGGXXEAFFGQ	GGGT		ATGGG								GCCAGCTCACCGGGTGGGGGATGGGCTGAAGCTTTC	ASSPGGGWAEAF					ATCCAGCAGGTAGTGCGAGGAGATTCGGCAGCTTATTTCTGT	IQQVVRGDSAAYFC			84.416	100	1.711e-19	10.301	100	2.44					39.141	100	5.761e-07					1	53	235	287	1	53	58	62	7	11	58	62							68	87	7	26	68	87					43	78					1	42			ATCCAGCAGGTAGTGCGAGGAGATTCGGCAGCTTATTTCTGTGCCAGCTCACC	IQQVVRGDSAAYFCASSP	GGGGG	GG			CTGAAGCTTTCTTTGGACAA	EAFFGQ			ATCCAGCAGGTAGTGCGAGGAGATTCGGCAGCTTATTTCTGTGCCAGCTCACC	IQQVVRGDSAAYFCASSP	GGGGG	GG			CTGAAGCTTTCTTTGGACAA	EAFFGQ			42	14	4	5												1			2922828671419027946-242ac113-0001-012		e9aa8994-aaa4-4531-b6dc-0e41e29efd9d-007
5f7b4e9f5fe12f007f4d0cae	ATCCAGCCCTCAGAACCCAGGGACTCAGCTGTGTACTTCTGTGCCAGCAGCCCTGGGGGGGGATGGGCTGAAGCTTTCTTTGGACAA	F	T	TRBV12-3*01,TRBV12-4*01,TRBV12-4*02	TRBD2*01	TRBJ1-1*01	ATCCAGCCCTCAGAACCCAGGGACTCAGCTGTGTACTTCTGTGCCAGCAGCCCTGGGGGGGGATGGGCTGAAGCTTTCTTTGGACAA	ATCCAGCCCTCAGAACCCAGGGACTCAGCTGTGTACTTCTGTGCCAGCAGNNNNGGGGGGGNNNNNNCTGAAGCTTTCTTTGGACAA	TGTGCCAGCAGCCCTGGGGGGGGATGGGCTGAAGCTTTCTTT	CASSPGGGWAEAFF	234N50M37S6N	54S9N7M26S	67S6N20M22N		T	F		TRB			IQPSEPRDSAVYFCASSPGGGWAEAFFGQ	IQPSEPRDSAVYFCASXXGGXXXEAFFGQ	CCCT		GATGGG								GCCAGCAGCCCTGGGGGGGGATGGGCTGAAGCTTTC	ASSPGGGWAEAF					ATCCAGCCCTCAGAACCCAGGGACTCAGCTGTGTACTTCTGT	IQPSEPRDSAVYFC			79.742	100	4.369e-18	14.146	100	0.1698					39.141	100	5.761e-07					1	50	235	284	1	50	55	61	10	16	55	61							68	87	7	26	68	87					43	78					1	42			ATCCAGCCCTCAGAACCCAGGGACTCAGCTGTGTACTTCTGTGCCAGCAG	IQPSEPRDSAVYFCAS	GGGGGGG	GG			CTGAAGCTTTCTTTGGACAA	EAFFGQ			ATCCAGCCCTCAGAACCCAGGGACTCAGCTGTGTACTTCTGTGCCAGCAG	IQPSEPRDSAVYFCAS	GGGGGGG	GG			CTGAAGCTTTCTTTGGACAA	EAFFGQ			42	14	4	6												1			4167510193799827946-242ac113-0001-012		e9aa8994-aaa4-4531-b6dc-0e41e29efd9d-007
5f7b59c85fe12f007f8c48e0	ATCCAACCTGCAAAGCTTGAGGACTCGGCCGTGTATCTCTGTGCCAGCAGCCCTGGGGGGGGTTGGGCTGAAGCTTTCTTTGGACAA	F	T	TRBV11-2*03	TRBD2*01	TRBJ1-1*01	ATCCAACCTGCAAAGCTTGAGGACTCGGCCGTGTATCTCTGTGCCAGCAGCCCTGGGGGGGGTTGGGCTGAAGCTTTCTTTGGACAA	ATCCAACCTGCAAAGCTTGAGGACTCGGCCGTGTATCTCTGTGCCAGCAGCNNNGGGGGGGNNNNNNCTGAAGCTTTCTTTGGACAA	TGTGCCAGCAGCCCTGGGGGGGGTTGGGCTGAAGCTTTCTTT	CASSPGGGWAEAFF	234N51M36S	54S9N7M26S	67S6N20M22N		T	F		TRB			IQPAKLEDSAVYLCASSPGGGWAEAFFGQ	IQPAKLEDSAVYLCASSXGGXXXEAFFGQ	CCT		GTTGGG								GCCAGCAGCCCTGGGGGGGGTTGGGCTGAAGCTTTC	ASSPGGGWAEAF					ATCCAACCTGCAAAGCTTGAGGACTCGGCCGTGTATCTCTGT	IQPAKLEDSAVYLC			81.3	100	1.484e-18	14.146	100	0.1698					39.141	100	5.761e-07					1	51	235	285	1	51	55	61	10	16	55	61							68	87	7	26	68	87					43	78					1	42			ATCCAACCTGCAAAGCTTGAGGACTCGGCCGTGTATCTCTGTGCCAGCAGC	IQPAKLEDSAVYLCASS	GGGGGGG	GG			CTGAAGCTTTCTTTGGACAA	EAFFGQ			ATCCAACCTGCAAAGCTTGAGGACTCGGCCGTGTATCTCTGTGCCAGCAGC	IQPAKLEDSAVYLCASS	GGGGGGG	GG			CTGAAGCTTTCTTTGGACAA	EAFFGQ			42	14	3	6												1			5344768625016237590-242ac113-0001-012		e9aa8994-aaa4-4531-b6dc-0e41e29efd9d-007
5f7be8225fe12f007fbdfb81	CTGAGCTCTCTGGAGCTGGGGGACTCAGCTTTGTATTTCTGTGCCAGCAGCCCCGGAGGGGGGTGGGCTGAAGCTTTCTTTGGACAA	F	T	TRBV9*01,TRBV9*02,TRBV9*03	TRBD1*01,TRBD2*01,TRBD2*02	TRBJ1-1*01	CTGAGCTCTCTGGAGCTGGGGGACTCAGCTTTGTATTTCTGTGCCAGCAGCCCCGGAGGGGGGTGGGCTGAAGCTTTCTTTGGACAA	CTGAGCTCTCTGGAGCTGGGGGACTCAGCTTTGTATTTCTGTGCCAGCAGCNNNNNAGGGGGNNNNNCTGAAGCTTTCTTTGGACAA	TGTGCCAGCAGCCCCGGAGGGGGGTGGGCTGAAGCTTTCTTT	CASSPGGGWAEAFF	231N51M36S4N	56S5N6M25S1N	67S6N20M22N		T	F		TRB			LSSLELGDSALYFCASSPGGGWAEAFFGQ	LSSLELGDSALYFCASSXXGGXXEAFFGQ	CCCGG		GTGGG								GCCAGCAGCCCCGGAGGGGGGTGGGCTGAAGCTTTC	ASSPGGGWAEAF					CTGAGCTCTCTGGAGCTGGGGGACTCAGCTTTGTATTTCTGT	LSSLELGDSALYFC			81.3	100	1.484e-18	12.223	100	0.6436					39.141	100	5.761e-07					1	51	232	282	1	51	57	62	6	11	57	62							68	87	7	26	68	87					43	78					1	42			CTGAGCTCTCTGGAGCTGGGGGACTCAGCTTTGTATTTCTGTGCCAGCAGC	LSSLELGDSALYFCASS	AGGGGG	GG			CTGAAGCTTTCTTTGGACAA	EAFFGQ			CTGAGCTCTCTGGAGCTGGGGGACTCAGCTTTGTATTTCTGTGCCAGCAGC	LSSLELGDSALYFCASS	AGGGGG	GG			CTGAAGCTTTCTTTGGACAA	EAFFGQ			42	14	5	5												1			6992157894661631510-242ac113-0001-012		6cfbbd79-087c-472e-b883-1b6ac35fabf5-007
5f7c00025fe12f007f66e040	ATCCAGCAGGTAGTGCGAGGAGATTCGGCAGCTTATTTCTGTGCCAGCTCACCAGGGGGCGGGTGGGCTGAAGCTTTCTTTGGACAA	F	T	TRBV18*01	TRBD2*01,TRBD2*02	TRBJ1-1*01	ATCCAGCAGGTAGTGCGAGGAGATTCGGCAGCTTATTTCTGTGCCAGCTCACCAGGGGGCGGGTGGGCTGAAGCTTTCTTTGGACAA	ATCCAGCAGGTAGTGCGAGGAGATTCGGCAGCTTATTTCTGTGCCAGCTCACCANNNNGCGGGGGGGCTGAAGCTTTCTTTGGACAA	TGTGCCAGCTCACCAGGGGGCGGGTGGGCTGAAGCTTTCTTT	CASSPGGGWAEAFF	234N54M33S2N	58S7N9M20S	67S6N20M22N		T	F		TRB			IQQVVRGDSAAYFCASSPGGGWAEAFFGQ	IQQVVRGDSAAYFCASSPXXGGAEAFFGQ	GGGG										GCCAGCTCACCAGGGGGCGGGTGGGCTGAAGCTTTC	ASSPGGGWAEAF					ATCCAGCAGGTAGTGCGAGGAGATTCGGCAGCTTATTTCTGT	IQQVVRGDSAAYFC			85.974	100	5.81e-20	12.223	88.889	0.6436					39.141	100	5.761e-07					1	54	235	288	1	54	59	67	8	16	59	67							68	87	7	26	68	87					43	78					1	42			ATCCAGCAGGTAGTGCGAGGAGATTCGGCAGCTTATTTCTGTGCCAGCTCACCA	IQQVVRGDSAAYFCASSP	GCGGGTGGG	GW			CTGAAGCTTTCTTTGGACAA	EAFFGQ			ATCCAGCAGGTAGTGCGAGGAGATTCGGCAGCTTATTTCTGTGCCAGCTCACCA	IQQVVRGDSAAYFCASSP	GCGGGGGGG	GG			CTGAAGCTTTCTTTGGACAA	EAFFGQ			42	14	4	0												1			7615658297021951510-242ac113-0001-012		6cfbbd79-087c-472e-b883-1b6ac35fabf5-007
5f7c1bb85fe12f007f22d9b6	ATCCAGCAGGTAGTGCGAGGAGATTCGGCAGCTTATTTCTGTGCCAGCTCACCCGGGGGGGGCTGGGCTGAAGCTTTCTTTGGACAA	F	T	TRBV18*01	TRBD2*01	TRBJ1-1*01	ATCCAGCAGGTAGTGCGAGGAGATTCGGCAGCTTATTTCTGTGCCAGCTCACCCGGGGGGGGCTGGGCTGAAGCTTTCTTTGGACAA	ATCCAGCAGGTAGTGCGAGGAGATTCGGCAGCTTATTTCTGTGCCAGCTCACCCGGGGGGGNNNNNNCTGAAGCTTTCTTTGGACAA	TGTGCCAGCTCACCCGGGGGGGGCTGGGCTGAAGCTTTCTTT	CASSPGGGWAEAFF	234N53M34S3N	53S8N8M26S	67S6N20M22N		T	F		TRB			IQQVVRGDSAAYFCASSPGGGWAEAFFGQ	IQQVVRGDSAAYFCASSPGGXXXEAFFGQ			GCTGGG								GCCAGCTCACCCGGGGGGGGCTGGGCTGAAGCTTTC	ASSPGGGWAEAF					ATCCAGCAGGTAGTGCGAGGAGATTCGGCAGCTTATTTCTGT	IQQVVRGDSAAYFC			84.416	100	1.711e-19	16.069	100	0.04478					39.141	100	5.761e-07					1	53	235	287	1	53	54	61	9	16	54	61							68	87	7	26	68	87					43	78					1	42			ATCCAGCAGGTAGTGCGAGGAGATTCGGCAGCTTATTTCTGTGCCAGCTCACC	IQQVVRGDSAAYFCASSP	CGGGGGGG	GG			CTGAAGCTTTCTTTGGACAA	EAFFGQ			ATCCAGCAGGTAGTGCGAGGAGATTCGGCAGCTTATTTCTGTGCCAGCTCACC	IQQVVRGDSAAYFCASSP	CGGGGGGG	GG			CTGAAGCTTTCTTTGGACAA	EAFFGQ			42	14	0	6												1			8040215814231551510-242ac113-0001-012		6cfbbd79-087c-472e-b883-1b6ac35fabf5-007
5f7d06095fe12f007fc7a6cb	ATCCAGCCTGCAAAGCTTGAGGACTCGGCCGTGTATCTCTGTGCCAGCAGCCCCGGTGGTGGGTGGGCTGAAGCTTTCTTTGGACAA	F	T	TRBV11-2*01		TRBJ1-1*01	ATCCAGCCTGCAAAGCTTGAGGACTCGGCCGTGTATCTCTGTGCCAGCAGCCCCGGTGGTGGGTGGGCTGAAGCTTTCTTTGGACAA	ATCCAGCCTGCAAAGCTTGAGGACTCGGCCGTGTATCTCTGTGCCAGCAGCNNNNNNNNNNNNNNNNCTGAAGCTTTCTTTGGACAA	TGTGCCAGCAGCCCCGGTGGTGGGTGGGCTGAAGCTTTCTTT	CASSPGGGWAEAFF	234N51M36S5N		67S6N20M22N		T	F		TRB			IQPAKLEDSAVYLCASSPGGGWAEAFFGQ	IQPAKLEDSAVYLCASSXXXXXXEAFFGQ	CCCGGTGGTGGGTGGG										GCCAGCAGCCCCGGTGGTGGGTGGGCTGAAGCTTTC	ASSPGGGWAEAF					ATCCAGCCTGCAAAGCTTGAGGACTCGGCCGTGTATCTCTGT	IQPAKLEDSAVYLC			81.3	100	1.484e-18								39.141	100	5.761e-07					1	51	235	285	1	51													68	87	7	26	68	87					43	78					1	42			ATCCAGCCTGCAAAGCTTGAGGACTCGGCCGTGTATCTCTGTGCCAGCAGC	IQPAKLEDSAVYLCASS					CTGAAGCTTTCTTTGGACAA	EAFFGQ			ATCCAGCCTGCAAAGCTTGAGGACTCGGCCGTGTATCTCTGTGCCAGCAGC	IQPAKLEDSAVYLCASS					CTGAAGCTTTCTTTGGACAA	EAFFGQ			42	14	16													1			7941829940587074026-242ac113-0001-012		6c805008-b1da-411d-927b-80f82b8584d6-007
5f7d67e35fe12f007f513add	ATCCAGCAGGTAGTGCGAGGAGATTCGGCAGCTTATTTCTGTGCCAGCTCACCAGGGGGCGGGTGGGCTGAAGCTTTCTTTGGACAA	F	T	TRBV18*01	TRBD2*01,TRBD2*02	TRBJ1-1*01	ATCCAGCAGGTAGTGCGAGGAGATTCGGCAGCTTATTTCTGTGCCAGCTCACCAGGGGGCGGGTGGGCTGAAGCTTTCTTTGGACAA	ATCCAGCAGGTAGTGCGAGGAGATTCGGCAGCTTATTTCTGTGCCAGCTCACCANNNNGCGGGGGGGCTGAAGCTTTCTTTGGACAA	TGTGCCAGCTCACCAGGGGGCGGGTGGGCTGAAGCTTTCTTT	CASSPGGGWAEAFF	234N54M33S2N	58S7N9M20S	67S6N20M22N		T	F		TRB			IQQVVRGDSAAYFCASSPGGGWAEAFFGQ	IQQVVRGDSAAYFCASSPXXGGAEAFFGQ	GGGG										GCCAGCTCACCAGGGGGCGGGTGGGCTGAAGCTTTC	ASSPGGGWAEAF					ATCCAGCAGGTAGTGCGAGGAGATTCGGCAGCTTATTTCTGT	IQQVVRGDSAAYFC			85.974	100	5.81e-20	12.223	88.889	0.6436					39.141	100	5.761e-07					1	54	235	288	1	54	59	67	8	16	59	67							68	87	7	26	68	87					43	78					1	42			ATCCAGCAGGTAGTGCGAGGAGATTCGGCAGCTTATTTCTGTGCCAGCTCACCA	IQQVVRGDSAAYFCASSP	GCGGGTGGG	GW			CTGAAGCTTTCTTTGGACAA	EAFFGQ			ATCCAGCAGGTAGTGCGAGGAGATTCGGCAGCTTATTTCTGTGCCAGCTCACCA	IQQVVRGDSAAYFCASSP	GCGGGGGGG	GG			CTGAAGCTTTCTTTGGACAA	EAFFGQ			42	14	4	0												1			6051560056837631510-242ac113-0001-012		a1191914-e9b3-4f58-a8d5-4654147efb7b-007
5f820c6e853531007f8e1ed8	CTACACGCCCTGCAGCCAGAAGACTCAGCCCTGTATCTCTGCGCCAGCAGCCCAGGGGGGGGATGGGCTGAAGCTTTCTTTGGACAA	F	T	TRBV4-1*01	TRBD2*01	TRBJ1-1*01	CTACACGCCCTGCAGCCAGAAGACTCAGCCCTGTATCTCTGCGCCAGCAGCCCAGGGGGGGGATGGGCTGAAGCTTTCTTTGGACAA	CTACACGCCCTGCAGCCAGAAGACTCAGCCCTGTATCTCTGCGCCAGCAGCCAAGGGGGGGGNNNNNCTGAAGCTTTCTTTGGACAA	TGCGCCAGCAGCCCAGGGGGGGGATGGGCTGAAGCTTTCTTT	CASSPGGGWAEAFF	231N55M32S1N	55S9N7M25S	67S6N20M22N		T	F		TRB			LHALQPEDSALYLCASSPGGGWAEAFFGQ	LHALQPEDSALYLCASSQGGGXXEAFFGQ			ATGGG								GCCAGCAGCCCAGGGGGGGGATGGGCTGAAGCTTTC	ASSPGGGWAEAF					CTACACGCCCTGCAGCCAGAAGACTCAGCCCTGTATCTCTGC	LHALQPEDSALYLC			84.416	98.182	1.711e-19	14.146	100	0.1698					39.141	100	5.761e-07					1	55	232	286	1	55	56	62	10	16	56	62							68	87	7	26	68	87					43	78					1	42			CTACACGCCCTGCAGCCAGAAGACTCAGCCCTGTATCTCTGCGCCAGCAGCCCAG	LHALQPEDSALYLCASSP	GGGGGGG	GG			CTGAAGCTTTCTTTGGACAA	EAFFGQ			CTACACGCCCTGCAGCCAGAAGACTCAGCCCTGTATCTCTGCGCCAGCAGCCAAG	LHALQPEDSALYLCASSQ	GGGGGGG	GG			CTGAAGCTTTCTTTGGACAA	EAFFGQ			42	14	0	5												1			1493610886016003605-242ac114-0001-012		7d626742-7236-46be-8d76-f390fd074986-007
5f82601f853531007fbe03f6	CTGGAGTCGGCTGCTCCCTCCCAGACATCTGTGTACTTCTGTGCCAGCAGCCCAGGGGGCGGCTGGGCTGAAGCTTTCTTTGGACAA	F	T	TRBV6-1*01	TRBD1*01	TRBJ1-1*01	CTGGAGTCGGCTGCTCCCTCCCAGACATCTGTGTACTTCTGTGCCAGCAGCCCAGGGGGCGGCTGGGCTGAAGCTTTCTTTGGACAA	CTGGAGTCGGCTGCTCCCTCCCAGACATCTGTGTACTTCTGTGCCAGCAGNNCAGGGGGCNNNNNNNCTGAAGCTTTCTTTGGACAA	TGTGCCAGCAGCCCAGGGGGCGGCTGGGCTGAAGCTTTCTTT	CASSPGGGWAEAFF	231N50M37S6N	52S4N8M27S	67S6N20M22N		T	F		TRB			LESAAPSQTSVYFCASSPGGGWAEAFFGQ	LESAAPSQTSVYFCASXXGGXXXEAFFGQ	CC		GGCTGGG								GCCAGCAGCCCAGGGGGCGGCTGGGCTGAAGCTTTC	ASSPGGGWAEAF					CTGGAGTCGGCTGCTCCCTCCCAGACATCTGTGTACTTCTGT	LESAAPSQTSVYFC			79.742	100	4.369e-18	16.069	100	0.04478					39.141	100	5.761e-07					1	50	232	281	1	50	53	60	5	12	53	60							68	87	7	26	68	87					43	78					1	42			CTGGAGTCGGCTGCTCCCTCCCAGACATCTGTGTACTTCTGTGCCAGCAG	LESAAPSQTSVYFCAS	CAGGGGGC	GG			CTGAAGCTTTCTTTGGACAA	EAFFGQ			CTGGAGTCGGCTGCTCCCTCCCAGACATCTGTGTACTTCTGTGCCAGCAG	LESAAPSQTSVYFCAS	CAGGGGGC	GG			CTGAAGCTTTCTTTGGACAA	EAFFGQ			42	14	2	7												1			1464791655459843605-242ac114-0001-012		7d626742-7236-46be-8d76-f390fd074986-007
5f84b8be853531007f8a4be1	GTATATGGACTCCTGGACCCTCTGCTGTGTGTCCCTTTGCATCCTGGTAGCGAAGCATACAGATGCTGGAGTTATCCAGTCACCCCGCCATGAGGTGACAGAGATGGGACAAGAAGTGACTCTGAGATGTAAACCAATTTCAGGCCACAACTCCCTTTTCTGGTACAGACAGACCATGATGCGGGGACTGGAGTTGCTCATTTACTTTAACAACAACGTTCCGATAGATGATTCAGGGATGCCCGAGGATCGATTCTCAGCTAAGATGCCTAATGCATCATTCTCCACTCTGAAGATCCAGCCCTCAGAACCCAGGGACTCAGCTGTGTACTTCTGTGCCAGCAGCCCTGGTGGAGGGTGGGCTGAAGCTTTCTTTGGACAAGGCACCAGACTCACAGTTGTAGAGGACCTGAACAAGGTGTTCCCACCCGAGGTCGCTGTGTTTGAGCCACCCAG	F	T	TRBV12-3*01	TRBD2*02	TRBJ1-1*01	GATGCTGGAGTTATCCAGTCACCCCGCCATGAGGTGACAGAGATGGGACAAGAAGTGACTCTGAGATGTAAACCAATTTCAGGCCACAACTCCCTTTTCTGGTACAGACAGACCATGATGCGGGGACTGGAGTTGCTCATTTACTTTAACAACAACGTTCCGATAGATGATTCAGGGATGCCCGAGGATCGATTCTCAGCTAAGATGCCTAATGCATCATTCTCCACTCTGAAGATCCAGCCCTCAGAACCCAGGGACTCAGCTGTGTACTTCTGTGCCAGCAGCCCTGGTGGAGGGTGGGCTGAAGCTTTCTTTGGACAAGGCACCAGACTCACAGTTGTAG	GATGCTGGAGTTATCCAGTCACCCCGCCATGAGGTGACAGAGATGGGACAAGAAGTGACTCTGAGATGTAAACCAATTTCAGGCCACAACTCCCTTTTCTGGTACAGACAGACCATGATGCGGGGACTGGAGTTGCTCATTTACTTTAACAACAACGTTCCGATAGATGATTCAGGGATGCCCGAGGATCGATTCTCAGCTAAGATGCCTAATGCATCATTCTCCACTCTGAAGATCCAGCCCTCAGAACCCAGGGACTCAGCTGTGTACTTCTGTGCCAGCAGNNNNNNNGGAGGGNNNNCTGAAGCTTTCTTTGGACAAGGCACCAGACTCACAGTTGTAG	TGTGCCAGCAGCCCTGGTGGAGGGTGGGCTGAAGCTTTCTTT	CASSPGGGWAEAFF	61S284M111S6N	352S10N6M98S	362S6N42M52S		T	F		TRB			DAGVIQSPRHEVTEMGQEVTLRCKPISGHNSLFWYRQTMMRGLELLIYFNNNVPIDDSGMPEDRFSAKMPNASFSTLKIQPSEPRDSAVYFCASSPGGGWAEAFFGQGTRLTVV	DAGVIQSPRHEVTEMGQEVTLRCKPISGHNSLFWYRQTMMRGLELLIYFNNNVPIDDSGMPEDRFSAKMPNASFSTLKIQPSEPRDSAVYFCASXXXGGXXEAFFGQGTRLTVV	CCCTGGT		TGGG				TCAGGCCACAACTCC	SGHNS	TTTAACAACAACGTTCCG	FNNNVP	GCCAGCAGCCCTGGTGGAGGGTGGGCTGAAGCTTTC	ASSPGGGWAEAF	GATGCTGGAGTTATCCAGTCACCCCGCCATGAGGTGACAGAGATGGGACAAGAAGTGACTCTGAGATGTAAACCAATT	DAGVIQSPRHEVTEMGQEVTLRCKPI	CTTTTCTGGTACAGACAGACCATGATGCGGGGACTGGAGTTGCTCATTTAC	LFWYRQTMMRGLELLIY	ATAGATGATTCAGGGATGCCCGAGGATCGATTCTCAGCTAAGATGCCTAATGCATCATTCTCCACTCTGAAGATCCAGCCCTCAGAACCCAGGGACTCAGCTGTGTACTTCTGT	IDDSGMPEDRFSAKMPNASFSTLKIQPSEPRDSAVYFC			444.34	100	5.069e-127	12.223	100	3.004					81.44	100	5.885e-19					62	345	1	284	1	284	353	358	11	16	292	297							363	404	7	48	302	343	140	154	206	223	338	373	62	139	155	205	224	337			GATGCTGGAGTTATCCAGTCACCCCGCCATGAGGTGACAGAGATGGGACAAGAAGTGACTCTGAGATGTAAACCAATTTCAGGCCACAACTCCCTTTTCTGGTACAGACAGACCATGATGCGGGGACTGGAGTTGCTCATTTACTTTAACAACAACGTTCCGATAGATGATTCAGGGATGCCCGAGGATCGATTCTCAGCTAAGATGCCTAATGCATCATTCTCCACTCTGAAGATCCAGCCCTCAGAACCCAGGGACTCAGCTGTGTACTTCTGTGCCAGCAG	DAGVIQSPRHEVTEMGQEVTLRCKPISGHNSLFWYRQTMMRGLELLIYFNNNVPIDDSGMPEDRFSAKMPNASFSTLKIQPSEPRDSAVYFCAS	GGAGGG	GG			CTGAAGCTTTCTTTGGACAAGGCACCAGACTCACAGTTGTAG	EAFFGQGTRLTVV			GATGCTGGAGTTATCCAGTCACCCCGCCATGAGGTGACAGAGATGGGACAAGAAGTGACTCTGAGATGTAAACCAATTTCAGGCCACAACTCCCTTTTCTGGTACAGACAGACCATGATGCGGGGACTGGAGTTGCTCATTTACTTTAACAACAACGTTCCGATAGATGATTCAGGGATGCCCGAGGATCGATTCTCAGCTAAGATGCCTAATGCATCATTCTCCACTCTGAAGATCCAGCCCTCAGAACCCAGGGACTCAGCTGTGTACTTCTGTGCCAGCAG	DAGVIQSPRHEVTEMGQEVTLRCKPISGHNSLFWYRQTMMRGLELLIYFNNNVPIDDSGMPEDRFSAKMPNASFSTLKIQPSEPRDSAVYFCAS	GGAGGG	GG			CTGAAGCTTTCTTTGGACAAGGCACCAGACTCACAGTTGTAG	EAFFGQGTRLTVV			42	14	7	4															1463803808686796309-242ac114-0001-012		f2632cb7-5bf7-4a68-9a14-2b0f095ff37f-007
5f859a5c853531007fd1ad08	ATCCAGCAGGTAGTGCGAGGAGATTCGGCAGCTTATTTCTGTGCCAGCTCACCAGGAGGAGGGTGGGCCGAAGCTTTCTTTGGACAA	F	T	TRBV18*01	TRBD2*02	TRBJ1-1*01	ATCCAGCAGGTAGTGCGAGGAGATTCGGCAGCTTATTTCTGTGCCAGCTCACCAGGAGGAGGGTGGGCCGAAGCTTTCTTTGGACAA	ATCCAGCAGGTAGTGCGAGGAGATTCGGCAGCTTATTTCTGTGCCAGCTCACCANNNGGAGGGNNNNNNGAAGCTTTCTTTGGACAA	TGTGCCAGCTCACCAGGAGGAGGGTGGGCCGAAGCTTTCTTT	CASSPGGGWAEAFF	234N54M33S2N	57S10N6M24S	69S8N18M22N		T	F		TRB			IQQVVRGDSAAYFCASSPGGGWAEAFFGQ	IQQVVRGDSAAYFCASSPXGGXXEAFFGQ	GGA		TGGGCC								GCCAGCTCACCAGGAGGAGGGTGGGCCGAAGCTTTC	ASSPGGGWAEAF					ATCCAGCAGGTAGTGCGAGGAGATTCGGCAGCTTATTTCTGT	IQQVVRGDSAAYFC			85.974	100	5.81e-20	12.223	100	0.6436					35.296	100	8.281e-06					1	54	235	288	1	54	58	63	11	16	58	63							70	87	9	26	70	87					43	78					1	42			ATCCAGCAGGTAGTGCGAGGAGATTCGGCAGCTTATTTCTGTGCCAGCTCACCA	IQQVVRGDSAAYFCASSP	GGAGGG	GG			GAAGCTTTCTTTGGACAA	EAFFGQ			ATCCAGCAGGTAGTGCGAGGAGATTCGGCAGCTTATTTCTGTGCCAGCTCACCA	IQQVVRGDSAAYFCASSP	GGAGGG	GG			GAAGCTTTCTTTGGACAA	EAFFGQ			42	14	3	6												1			1475829721410563605-242ac114-0001-012		7d626742-7236-46be-8d76-f390fd074986-007
5f8a555ba490d1007f07d1af	CTGGAGTCCGCCAGCACCAACCAGACATCTATGTACCTCTGTGCCAGCAGCCCCGGGGGGGGCTGGGCTGAAGCTTTCTTTGGACAA	F	T	TRBV28*01	TRBD2*01	TRBJ1-1*01	CTGGAGTCCGCCAGCACCAACCAGACATCTATGTACCTCTGTGCCAGCAGCCCCGGGGGGGGCTGGGCTGAAGCTTTCTTTGGACAA	CTGGAGTCCGCCAGCACCAACCAGACATCTATGTACCTCTGTGCCAGCAGNNNCGGGGGGGNNNNNNCTGAAGCTTTCTTTGGACAA	TGTGCCAGCAGCCCCGGGGGGGGCTGGGCTGAAGCTTTCTTT	CASSPGGGWAEAFF	231N50M37S6N	53S8N8M26S	67S6N20M22N		T	F		TRB			LESASTNQTSMYLCASSPGGGWAEAFFGQ	LESASTNQTSMYLCASXXGGXXXEAFFGQ	CCC		GCTGGG								GCCAGCAGCCCCGGGGGGGGCTGGGCTGAAGCTTTC	ASSPGGGWAEAF					CTGGAGTCCGCCAGCACCAACCAGACATCTATGTACCTCTGT	LESASTNQTSMYLC			79.742	100	4.369e-18	16.069	100	0.04478					39.141	100	5.761e-07					1	50	232	281	1	50	54	61	9	16	54	61							68	87	7	26	68	87					43	78					1	42			CTGGAGTCCGCCAGCACCAACCAGACATCTATGTACCTCTGTGCCAGCAG	LESASTNQTSMYLCAS	CGGGGGGG	GG			CTGAAGCTTTCTTTGGACAA	EAFFGQ			CTGGAGTCCGCCAGCACCAACCAGACATCTATGTACCTCTGTGCCAGCAG	LESASTNQTSMYLCAS	CGGGGGGG	GG			CTGAAGCTTTCTTTGGACAA	EAFFGQ			42	14	3	6												1			1520110834232323605-242ac114-0001-012		7d626742-7236-46be-8d76-f390fd074986-007
5f75fd0c5fe12f007f9c82ed	CCACGGAGTCAGGGGACACAGCACTGTATTTCTGTGCCAGCAGCCCCGGGGGGGGGTGGGCTGAACACTGAAGCTTTCTTTGGACAA	F	F	TRBV21-1*01	TRBD2*01	TRBJ1-1*01	CCACGGAGTCAGGGGACACAGCACTGTATTTCTGTGCCAGCAGCCCCGGGGGGGGGTGGGCTGAACACTGAAGCTTTCTTTGGACAA	CCACGGAGTCAGGGGACACAGCACTGTATTTCTGTGCCAGCAGCNNCGGGGGGGNNNNNNNTGAACACTGAAGCTTTCTTTGGACAA	TGTGCCAGCAGCCCCGGGGGGGGGTGGGCTGAACACTGAAGCTTTCTTT	CASSPGGGWAEH*SFL	241N44M43S5N	46S8N8M33S	61S26M22N		F	T		TRB			HGVRGHSTVFLCQQPRGGVG*TLKLSLD	HGVRGHSTVFLCQQXRGGXX*TLKLSLD	CC		GGTGGGC								GCCAGCAGCCCCGGGGGGGGGTGGGCTGAACACTGAAGCTTTC	ASSPGGGWAEH*SF					CCACGGAGTCAGGGGACACAGCACTGTATTTCTGT	PRSQGTQHCISV			70.393	100	2.848e-15	16.069	100	0.04478					50.677	100	1.94e-10					1	44	242	285	1	44	47	54	9	16	47	54							62	87	1	26	62	87					36	78					1	35			CCACGGAGTCAGGGGACACAGCACTGTATTTCTGTGCCAGCAGC	HGVRGHSTVFLCQQ	CGGGGGGG	GG			TGAACACTGAAGCTTTCTTTGGACAA	EH*SFLWT			CCACGGAGTCAGGGGACACAGCACTGTATTTCTGTGCCAGCAGC	HGVRGHSTVFLCQQ	CGGGGGGG	GG			TGAACACTGAAGCTTTCTTTGGACAA	EH*SFLWT			49	16	2	7												2			8757739174051844586-242ac113-0001-012		1101301085386904041-242ac11d-0001-007
5f7baab65fe12f007f64e407	CAGCGCACAGAGCAGGAGGACTCGGCCGTGTATCTCTGTGCCAGCAGCCCCGGCGGAGGGTGGGCTGAAAAACTGTTTTTTGGCAGT	F	T	TRBV7-2*01,TRBV7-2*02,TRBV7-2*04	TRBD2*02	TRBJ1-4*01	CAGCGCACAGAGCAGGAGGACTCGGCCGTGTATCTCTGTGCCAGCAGCCCCGGCGGAGGGTGGGCTGAAAAACTGTTTTTTGGCAGT	CAGCGCACACAGCAGGAGGACTCGGCCGTGTATCTCTGTGCCAGCAGCNNNNNNGGAGGGNNNNNTGAAAAACTGTTTTTTGGCAGT	TGTGCCAGCAGCCCCGGCGGAGGGTGGGCTGAAAAACTGTTTTTT	CASSPGGGWAEKLFF	237N48M39S5N	54S10N6M27S	65S7N22M22N		T	F		TRB			QRTEQEDSAVYLCASSPGGGWAEKLFFGS	QRTQQEDSAVYLCASSXXGGXXEKLFFGS	CCCGGC		TGGGC								GCCAGCAGCCCCGGCGGAGGGTGGGCTGAAAAACTGTTT	ASSPGGGWAEKLF					CAGCGCACAGAGCAGGAGGACTCGGCCGTGTATCTCTGT	QRTEQEDSAVYLC			73.51	97.917	3.285e-16	12.223	100	0.6436					42.986	100	4.008e-08					1	48	238	285	1	48	55	60	11	16	55	60							66	87	8	29	66	87					40	78					1	39			CAGCGCACAGAGCAGGAGGACTCGGCCGTGTATCTCTGTGCCAGCAGC	QRTEQEDSAVYLCASS	GGAGGG	GG			TGAAAAACTGTTTTTTGGCAGT	EKLFFGS			CAGCGCACACAGCAGGAGGACTCGGCCGTGTATCTCTGTGCCAGCAGC	QRTQQEDSAVYLCASS	GGAGGG	GG			TGAAAAACTGTTTTTTGGCAGT	EKLFFGS			45	15	6	5												1			5633628616370754026-242ac113-0001-012		d8868548-e495-459b-8aaa-ce96e4927324-007
5f7cd63e5fe12f007fb50396	AATTCCCTGGAGCTTGGTGACTCTGCTGTGTATTTCTGTGCCAGCAGCCCCGGCGGGGGATGGGCTGAAAAACTGTTTTTTGGCAGT	F	T	TRBV3-1*01,TRBV3-2*01,TRBV3-2*02	TRBD2*01	TRBJ1-4*01	AATTCCCTGGAGCTTGGTGACTCTGCTGTGTATTTCTGTGCCAGCAGCCCCGGCGGGGGATGGGCTGAAAAACTGTTTTTTGGCAGT	AATTCCCTGGAGCTTGGTGACTCTGCTGTGTATTTCTGTGCCAGCAGCCNNNGCGGGGGNNNNNNTGAAAAACTGTTTTTTGGCAGT	TGTGCCAGCAGCCCCGGCGGGGGATGGGCTGAAAAACTGTTTTTT	CASSPGGGWAEKLFF	234N49M38S4N	52S7N7M28S2N	65S7N22M22N		T	F		TRB			NSLELGDSAVYFCASSPGGGWAEKLFFGS	NSLELGDSAVYFCASSXXGGXXEKLFFGS	CCG		ATGGGC								GCCAGCAGCCCCGGCGGGGGATGGGCTGAAAAACTGTTT	ASSPGGGWAEKLF					AATTCCCTGGAGCTTGGTGACTCTGCTGTGTATTTCTGT	NSLELGDSAVYFC			78.184	100	1.286e-17	14.146	100	0.1698					42.986	100	4.008e-08					1	49	235	283	1	49	53	59	8	14	53	59							66	87	8	29	66	87					40	78					1	39			AATTCCCTGGAGCTTGGTGACTCTGCTGTGTATTTCTGTGCCAGCAGCC	NSLELGDSAVYFCASS	GCGGGGG	GG			TGAAAAACTGTTTTTTGGCAGT	EKLFFGS			AATTCCCTGGAGCTTGGTGACTCTGCTGTGTATTTCTGTGCCAGCAGCC	NSLELGDSAVYFCASS	GCGGGGG	GG			TGAAAAACTGTTTTTTGGCAGT	EKLFFGS			45	15	3	6												1			6164806730841517590-242ac113-0001-012		35b21830-3d6e-48ae-a52f-007d7e9283d6-007
5f7d4e265fe12f007f9ccb96	CAGCGCACAGAGCAGGAGGACTCCGCCGTGTATCTCTGTGCCAGCAGCCCCGGCGGGGGATGGGCTGAAAAACTGTTTTTTGGCAGT	F	T	TRBV7-8*03	TRBD2*01	TRBJ1-4*01	CAGCGCACAGAGCAGGAGGACTCCGCCGTGTATCTCTGTGCCAGCAGCCCCGGCGGGGGATGGGCTGAAAAACTGTTTTTTGGCAGT	CAGCGCACACAGCAGGAGGACTCCGCCGTGTATCTCTGTGCCAGCAGCCNNNGCGGGGGNNNNNNTGAAAAACTGTTTTTTGGCAGT	TGTGCCAGCAGCCCCGGCGGGGGATGGGCTGAAAAACTGTTTTTT	CASSPGGGWAEKLFF	237N49M38S2N	52S7N7M28S2N	65S7N22M22N		T	F		TRB			QRTEQEDSAVYLCASSPGGGWAEKLFFGS	QRTQQEDSAVYLCASSXXGGXXEKLFFGS	CCG		ATGGGC								GCCAGCAGCCCCGGCGGGGGATGGGCTGAAAAACTGTTT	ASSPGGGWAEKLF					CAGCGCACAGAGCAGGAGGACTCCGCCGTGTATCTCTGT	QRTEQEDSAVYLC			75.068	97.959	1.115e-16	14.146	100	0.1698					42.986	100	4.008e-08					1	49	238	286	1	49	53	59	8	14	53	59							66	87	8	29	66	87					40	78					1	39			CAGCGCACAGAGCAGGAGGACTCCGCCGTGTATCTCTGTGCCAGCAGCC	QRTEQEDSAVYLCASS	GCGGGGG	GG			TGAAAAACTGTTTTTTGGCAGT	EKLFFGS			CAGCGCACACAGCAGGAGGACTCCGCCGTGTATCTCTGTGCCAGCAGCC	QRTQQEDSAVYLCASS	GCGGGGG	GG			TGAAAAACTGTTTTTTGGCAGT	EKLFFGS			45	15	3	6												1			6521858975749631510-242ac113-0001-012		a1191914-e9b3-4f58-a8d5-4654147efb7b-007
5f74fbbd5fe12f007f4f02fe	ATCCAGCCCTCAGAACCCAGGGACTCAGCTGTGTACTTCTGTGCCAGCAGTCCGGGGGGCGGGTGGGCCGAGCAGTACTTCGGGCCG	F	T	TRBV12-3*01,TRBV12-4*01,TRBV12-4*02	TRBD2*01	TRBJ2-7*01	ATCCAGCCCTCAGAACCCAGGGACTCAGCTGTGTACTTCTGTGCCAGCAGTCCGGGGGGCGGGTGGGCCGAGCAGTACTTCGGGCCG	ATCCAGCCCTCAGAACCCAGGGACTCAGCTGTGTACTTCTGTGCCAGCAGTNCGGGGGGNNNNNNNNNCGAGCAGTACTTCGGGCCG	TGTGCCAGCAGTCCGGGGGGCGGGTGGGCCGAGCAGTACTTC	CASSPGGGWAEQYF	234N51M36S5N	52S8N7M28S1N	68S6N19M22N		T	F		TRB			IQPSEPRDSAVYFCASSPGGGWAEQYFGP	IQPSEPRDSAVYFCASSXGGXXXEQYFGP	C		CGGGTGGGC								GCCAGCAGTCCGGGGGGCGGGTGGGCCGAGCAGTAC	ASSPGGGWAEQY					ATCCAGCCCTCAGAACCCAGGGACTCAGCTGTGTACTTCTGT	IQPSEPRDSAVYFC			81.3	100	1.484e-18	14.146	100	0.1698					37.218	100	2.184e-06					1	51	235	285	1	51	53	59	9	15	53	59							69	87	7	25	69	87					43	78					1	42			ATCCAGCCCTCAGAACCCAGGGACTCAGCTGTGTACTTCTGTGCCAGCAGT	IQPSEPRDSAVYFCASS	CGGGGGG	GG			CGAGCAGTACTTCGGGCCG	EQYFGP			ATCCAGCCCTCAGAACCCAGGGACTCAGCTGTGTACTTCTGTGCCAGCAGT	IQPSEPRDSAVYFCASS	CGGGGGG	GG			CGAGCAGTACTTCGGGCCG	EQYFGP			42	14	1	9												1			8883893977126998506-242ac113-0001-012		4020063346810950121-242ac11d-0001-007
5f7624b25fe12f007f950201	ATCCAGCAGGTAGTGCGAGGAGATTCGGCAGCTTATTTCTGTGCCAGCTCACCGGGCGGAGGGTGGGCCGAGCAGTACTTCGGGCCG	F	T	TRBV18*01	TRBD2*02	TRBJ2-7*01	ATCCAGCAGGTAGTGCGAGGAGATTCGGCAGCTTATTTCTGTGCCAGCTCACCGGGCGGAGGGTGGGCCGAGCAGTACTTCGGGCCG	ATCCAGCAGGTAGTGCGAGGAGATTCGGCAGCTTATTTCTGTGCCAGCTCACCNNNNGGAGGGNNNNNCGAGCAGTACTTCGGGCCG	TGTGCCAGCTCACCGGGCGGAGGGTGGGCCGAGCAGTACTTC	CASSPGGGWAEQYF	234N53M34S3N	57S10N6M24S	68S6N19M22N		T	F		TRB			IQQVVRGDSAAYFCASSPGGGWAEQYFGP	IQQVVRGDSAAYFCASSPXGGXXEQYFGP	GGGC		TGGGC								GCCAGCTCACCGGGCGGAGGGTGGGCCGAGCAGTAC	ASSPGGGWAEQY					ATCCAGCAGGTAGTGCGAGGAGATTCGGCAGCTTATTTCTGT	IQQVVRGDSAAYFC			84.416	100	1.711e-19	12.223	100	0.6436					37.218	100	2.184e-06					1	53	235	287	1	53	58	63	11	16	58	63							69	87	7	25	69	87					43	78					1	42			ATCCAGCAGGTAGTGCGAGGAGATTCGGCAGCTTATTTCTGTGCCAGCTCACC	IQQVVRGDSAAYFCASSP	GGAGGG	GG			CGAGCAGTACTTCGGGCCG	EQYFGP			ATCCAGCAGGTAGTGCGAGGAGATTCGGCAGCTTATTTCTGTGCCAGCTCACC	IQQVVRGDSAAYFCASSP	GGAGGG	GG			CGAGCAGTACTTCGGGCCG	EQYFGP			42	14	4	5												1			2344868521535467030-242ac113-0001-012		1101301085386904041-242ac11d-0001-007
5f75e9f75fe12f007f2506ac	CAGCGCACAGAGCAGGGGGACTCGGCCATGTATCTCTGTGCCAGCAGCCCAGGGGGGGGTTGGGCAGAGACCCAGTACTTCGGGCCA	F	T	TRBV7-9*01,TRBV7-9*02,TRBV7-9*03	TRBD1*01,TRBD2*01	TRBJ2-5*01	CAGCGCACAGAGCAGGGGGACTCGGCCATGTATCTCTGTGCCAGCAGCCCAGGGGGGGGTTGGGCAGAGACCCAGTACTTCGGGCCA	CAGCGCACAGAGCAGGGGGACTCGGCCATGTATCTCTGTGCCAGCAGCNCAGGGGGNNNNNNNNNAGAGACCCAGTACTTCGGGCCA	TGTGCCAGCAGCCCAGGGGGGGGTTGGGCAGAGACCCAGTACTTC	CASSPGGGWAETQYF	237N48M39S5N	49S4N7M31S1N	65S4N22M22N		T	F		TRB			QRTEQGDSAMYLCASSPGGGWAETQYFGP	QRTEQGDSAMYLCASSXGGXXXETQYFGP	C		GGGTTGGGC								GCCAGCAGCCCAGGGGGGGGTTGGGCAGAGACCCAGTAC	ASSPGGGWAETQY					CAGCGCACAGAGCAGGGGGACTCGGCCATGTATCTCTGT	QRTEQGDSAMYLC			76.626	100	3.788e-17	14.146	100	0.1698					42.986	100	4.008e-08					1	48	238	285	1	48	50	56	5	11	50	56							66	87	5	26	66	87					40	78					1	39			CAGCGCACAGAGCAGGGGGACTCGGCCATGTATCTCTGTGCCAGCAGC	QRTEQGDSAMYLCASS	CAGGGGG	GG			AGAGACCCAGTACTTCGGGCCA	ETQYFGP			CAGCGCACAGAGCAGGGGGACTCGGCCATGTATCTCTGTGCCAGCAGC	QRTEQGDSAMYLCASS	CAGGGGG	GG			AGAGACCCAGTACTTCGGGCCA	ETQYFGP			45	15	1	9												1			7160183138631684586-242ac113-0001-012		7716993619167800855-242ac11d-0001-007
5f81d20e853531007f454c3c	ACCCATGGGTACCAGTCTCCTATGCTGGGTGCTGCTTTGTCTCCTGGGAGCAGGCTCAGTGGAGACTGGAGTCACCCAAAGTCCCACACACCTGATCAAAACGAGAGGACAGCAAGTGACTCTGAGATGCTCTTCTCAGTCTGGGCACAACACTGTGTCCTGGTACCAACAGGCCCTGGGTCAGGGGCCCCAGTTTATCTTTCAGTATTATAGGGAGGAAGAGAATGGCAGAGGAAACTTCCCTCCTAGATTCTCAGGTCTCCAGTTCCCTAATTATAGCTCTGAGCTGAATGTGAACGCCTTGGAGCTGGACGACTCGGCCCTGTATCTCTGTGCCAGCAGCCCTGGGGGGGGGTGGGCGGAGACCCAGTACTTCGGGCCAGGCACGCGGCTCCTGGTGCTCGAGGACCTGAGAAACGTGTTCCCACCCGAGGTCGCTGTGTTTGAGCCGATT	F	T	TRBV5-4*01	TRBD2*01	TRBJ2-5*01	GAGACTGGAGTCACCCAAAGTCCCACACACCTGATCAAAACGAGAGGACAGCAAGTGACTCTGAGATGCTCTTCTCAGTCTGGGCACAACACTGTGTCCTGGTACCAACAGGCCCTGGGTCAGGGGCCCCAGTTTATCTTTCAGTATTATAGGGAGGAAGAGAATGGCAGAGGAAACTTCCCTCCTAGATTCTCAGGTCTCCAGTTCCCTAATTATAGCTCTGAGCTGAATGTGAACGCCTTGGAGCTGGACGACTCGGCCCTGTATCTCTGTGCCAGCAGCCCTGGGGGGGGGTGGGCGGAGACCCAGTACTTCGGGCCAGGCACGCGGCTCCTGGTGCTCG	GAGACTGGAGTCACCCAAAGTCCCACACACCTGATCAAAACGAGAGGACAGCAAGTGACTCTGAGATGCTCTTCTCAGTCTGGGCACAACACTGTGTCCTGGTACCAACAGGCCCTGGGTCAGGGGCCCCAGTTTATCTTTCAGTATTATAGGGAGGAAGAGAATGGCAGAGGAAACTTCCCTCCTAGATTCTCAGGTCTCCAGTTCCCTAATTATAGCTCTGAGCTGAATGTGAACGCCTTGGAGCTGGACGACTCGGCCCTGTATCTCTGTGCCAGCAGCNNNGGGGGGGNNNNNNNNGAGACCCAGTACTTCGGGCCAGGCACGCGGCTCCTGGTGCTCG	TGTGCCAGCAGCCCTGGGGGGGGGTGGGCGGAGACCCAGTACTTC	CASSPGGGWAETQYF	61S282M111S4N	346S9N7M101S	361S5N43M50S		T	F		TRB			ETGVTQSPTHLIKTRGQQVTLRCSSQSGHNTVSWYQQALGQGPQFIFQYYREEENGRGNFPPRFSGLQFPNYSSELNVNALELDDSALYLCASSPGGGWAETQYFGPGTRLLVL	ETGVTQSPTHLIKTRGQQVTLRCSSQSGHNTVSWYQQALGQGPQFIFQYYREEENGRGNFPPRFSGLQFPNYSSELNVNALELDDSALYLCASSXGGXXXETQYFGPGTRLLVL	CCT		GGTGGGCG				TCTGGGCACAACACT	SGHNT	TATTATAGGGAGGAAGAG	YYREEE	GCCAGCAGCCCTGGGGGGGGGTGGGCGGAGACCCAGTAC	ASSPGGGWAETQY	GAGACTGGAGTCACCCAAAGTCCCACACACCTGATCAAAACGAGAGGACAGCAAGTGACTCTGAGATGCTCTTCTCAG	ETGVTQSPTHLIKTRGQQVTLRCSSQ	GTGTCCTGGTACCAACAGGCCCTGGGTCAGGGGCCCCAGTTTATCTTTCAG	VSWYQQALGQGPQFIFQ	AATGGCAGAGGAAACTTCCCTCCTAGATTCTCAGGTCTCCAGTTCCCTAATTATAGCTCTGAGCTGAATGTGAACGCCTTGGAGCTGGACGACTCGGCCCTGTATCTCTGT	NGRGNFPPRFSGLQFPNYSSELNVNALELDDSALYLC			441.224	100	4.375e-126	14.146	100	0.7889					83.363	100	1.545e-19					62	343	1	282	1	282	347	353	10	16	286	292							362	404	6	48	301	343	140	154	206	223	335	373	62	139	155	205	224	334			GAGACTGGAGTCACCCAAAGTCCCACACACCTGATCAAAACGAGAGGACAGCAAGTGACTCTGAGATGCTCTTCTCAGTCTGGGCACAACACTGTGTCCTGGTACCAACAGGCCCTGGGTCAGGGGCCCCAGTTTATCTTTCAGTATTATAGGGAGGAAGAGAATGGCAGAGGAAACTTCCCTCCTAGATTCTCAGGTCTCCAGTTCCCTAATTATAGCTCTGAGCTGAATGTGAACGCCTTGGAGCTGGACGACTCGGCCCTGTATCTCTGTGCCAGCAGC	ETGVTQSPTHLIKTRGQQVTLRCSSQSGHNTVSWYQQALGQGPQFIFQYYREEENGRGNFPPRFSGLQFPNYSSELNVNALELDDSALYLCASS	GGGGGGG	GG			GAGACCCAGTACTTCGGGCCAGGCACGCGGCTCCTGGTGCTCG	ETQYFGPGTRLLVL			GAGACTGGAGTCACCCAAAGTCCCACACACCTGATCAAAACGAGAGGACAGCAAGTGACTCTGAGATGCTCTTCTCAGTCTGGGCACAACACTGTGTCCTGGTACCAACAGGCCCTGGGTCAGGGGCCCCAGTTTATCTTTCAGTATTATAGGGAGGAAGAGAATGGCAGAGGAAACTTCCCTCCTAGATTCTCAGGTCTCCAGTTCCCTAATTATAGCTCTGAGCTGAATGTGAACGCCTTGGAGCTGGACGACTCGGCCCTGTATCTCTGTGCCAGCAGC	ETGVTQSPTHLIKTRGQQVTLRCSSQSGHNTVSWYQQALGQGPQFIFQYYREEENGRGNFPPRFSGLQFPNYSSELNVNALELDDSALYLCASS	GGGGGGG	GG			GAGACCCAGTACTTCGGGCCAGGCACGCGGCTCCTGGTGCTCG	ETQYFGPGTRLLVL			45	15	3	8															1457447261383683605-242ac114-0001-012		6d070c4e-d0e7-4a03-a51c-e41f91e99572-007
5f81d5d4853531007f5bc6fc	GGACATGGCTACCAGGCTCCTCTGCTGGGTGCTGCTTTGTCTCCTGGGAGCAGGCTCAGTGGAGACTGGAGTCACCCAAAGTCCCACACACCTGATCAAAACGAGAGGACAGCAAGTGACTCTGAGATGCTCTTCTCAGTCTGGGCACAACACTGTGTCCTGGTACCAACAGGCCCTGGGTCAGGGGCCCCAGTTTATCTTTCAGTATTATAGGGAGGAAGAGAATGGCAGAGGAAACTTCCCTCCTAGATTCTCAGGTCTCCAGTTCCCTAATTATAGCTCTGAGCTGAATGTGAACGCCTTGGAGCTGGACGACTCGGCCCTGTATCTCTGTGCCAGCAGCCCTGGGGGGGGGTGGGCGGAGACCCAGTACTTCGGGCCAGGCACGCGGCTCCTGGTGCTCGAGGACCTGAAAAACGTGTTCCCACCCGAGGTCGCTGTGTTTGAGCCGATC	F	T	TRBV5-4*01	TRBD2*01	TRBJ2-5*01	GAGACTGGAGTCACCCAAAGTCCCACACACCTGATCAAAACGAGAGGACAGCAAGTGACTCTGAGATGCTCTTCTCAGTCTGGGCACAACACTGTGTCCTGGTACCAACAGGCCCTGGGTCAGGGGCCCCAGTTTATCTTTCAGTATTATAGGGAGGAAGAGAATGGCAGAGGAAACTTCCCTCCTAGATTCTCAGGTCTCCAGTTCCCTAATTATAGCTCTGAGCTGAATGTGAACGCCTTGGAGCTGGACGACTCGGCCCTGTATCTCTGTGCCAGCAGCCCTGGGGGGGGGTGGGCGGAGACCCAGTACTTCGGGCCAGGCACGCGGCTCCTGGTGCTCG	GAGACTGGAGTCACCCAAAGTCCCACACACCTGATCAAAACGAGAGGACAGCAAGTGACTCTGAGATGCTCTTCTCAGTCTGGGCACAACACTGTGTCCTGGTACCAACAGGCCCTGGGTCAGGGGCCCCAGTTTATCTTTCAGTATTATAGGGAGGAAGAGAATGGCAGAGGAAACTTCCCTCCTAGATTCTCAGGTCTCCAGTTCCCTAATTATAGCTCTGAGCTGAATGTGAACGCCTTGGAGCTGGACGACTCGGCCCTGTATCTCTGTGCCAGCAGCNNNGGGGGGGNNNNNNNNGAGACCCAGTACTTCGGGCCAGGCACGCGGCTCCTGGTGCTCG	TGTGCCAGCAGCCCTGGGGGGGGGTGGGCGGAGACCCAGTACTTC	CASSPGGGWAETQYF	61S282M111S4N	346S9N7M101S	361S5N43M50S		T	F		TRB			ETGVTQSPTHLIKTRGQQVTLRCSSQSGHNTVSWYQQALGQGPQFIFQYYREEENGRGNFPPRFSGLQFPNYSSELNVNALELDDSALYLCASSPGGGWAETQYFGPGTRLLVL	ETGVTQSPTHLIKTRGQQVTLRCSSQSGHNTVSWYQQALGQGPQFIFQYYREEENGRGNFPPRFSGLQFPNYSSELNVNALELDDSALYLCASSXGGXXXETQYFGPGTRLLVL	CCT		GGTGGGCG				TCTGGGCACAACACT	SGHNT	TATTATAGGGAGGAAGAG	YYREEE	GCCAGCAGCCCTGGGGGGGGGTGGGCGGAGACCCAGTAC	ASSPGGGWAETQY	GAGACTGGAGTCACCCAAAGTCCCACACACCTGATCAAAACGAGAGGACAGCAAGTGACTCTGAGATGCTCTTCTCAG	ETGVTQSPTHLIKTRGQQVTLRCSSQ	GTGTCCTGGTACCAACAGGCCCTGGGTCAGGGGCCCCAGTTTATCTTTCAG	VSWYQQALGQGPQFIFQ	AATGGCAGAGGAAACTTCCCTCCTAGATTCTCAGGTCTCCAGTTCCCTAATTATAGCTCTGAGCTGAATGTGAACGCCTTGGAGCTGGACGACTCGGCCCTGTATCTCTGT	NGRGNFPPRFSGLQFPNYSSELNVNALELDDSALYLC			441.224	100	4.375e-126	14.146	100	0.7889					83.363	100	1.545e-19					62	343	1	282	1	282	347	353	10	16	286	292							362	404	6	48	301	343	140	154	206	223	335	373	62	139	155	205	224	334			GAGACTGGAGTCACCCAAAGTCCCACACACCTGATCAAAACGAGAGGACAGCAAGTGACTCTGAGATGCTCTTCTCAGTCTGGGCACAACACTGTGTCCTGGTACCAACAGGCCCTGGGTCAGGGGCCCCAGTTTATCTTTCAGTATTATAGGGAGGAAGAGAATGGCAGAGGAAACTTCCCTCCTAGATTCTCAGGTCTCCAGTTCCCTAATTATAGCTCTGAGCTGAATGTGAACGCCTTGGAGCTGGACGACTCGGCCCTGTATCTCTGTGCCAGCAGC	ETGVTQSPTHLIKTRGQQVTLRCSSQSGHNTVSWYQQALGQGPQFIFQYYREEENGRGNFPPRFSGLQFPNYSSELNVNALELDDSALYLCASS	GGGGGGG	GG			GAGACCCAGTACTTCGGGCCAGGCACGCGGCTCCTGGTGCTCG	ETQYFGPGTRLLVL			GAGACTGGAGTCACCCAAAGTCCCACACACCTGATCAAAACGAGAGGACAGCAAGTGACTCTGAGATGCTCTTCTCAGTCTGGGCACAACACTGTGTCCTGGTACCAACAGGCCCTGGGTCAGGGGCCCCAGTTTATCTTTCAGTATTATAGGGAGGAAGAGAATGGCAGAGGAAACTTCCCTCCTAGATTCTCAGGTCTCCAGTTCCCTAATTATAGCTCTGAGCTGAATGTGAACGCCTTGGAGCTGGACGACTCGGCCCTGTATCTCTGTGCCAGCAGC	ETGVTQSPTHLIKTRGQQVTLRCSSQSGHNTVSWYQQALGQGPQFIFQYYREEENGRGNFPPRFSGLQFPNYSSELNVNALELDDSALYLCASS	GGGGGGG	GG			GAGACCCAGTACTTCGGGCCAGGCACGCGGCTCCTGGTGCTCG	ETQYFGPGTRLLVL			45	15	3	8															1457447261383683605-242ac114-0001-012		6d070c4e-d0e7-4a03-a51c-e41f91e99572-007
5f81d634853531007f5da3a5	CGAGATGGGCACCAGTCTCCTATGCTGGGTGCTGCTTTGTCTCCTGGGAGCAGGCTCAGTGGAGACTGGAGTCACCCAAAGTCCCACACACCTGATCAAAACGAGAGGACAGCAAGTGACTCTGAGATGCTCTTCTCAGTCTGGGCACAACACTGTGTCCTGGTACCAACAGGCCCTGGGTCAGGGGCCCCAGTTTATCTTTCAGTATTATAGGGAGGAAGAGAATGGCAGAGGAAACTTCCCTCCTAGATTCTCAGGTCTCCAGTTCCCTAATTATAGCTCTGAGCTGAATGTGAACGCCTTGGAGCTGGACGACTCGGCCCTGTATCTCTGTGCCAGCAGCCCTGGGGGGGGGTGGGCGGAGACCCAGTACTTCGGGCCAGGCACGCGGCTCCTGGTGCTCGAGGACCTGAAAAACGTGTTCCCACCCGAGGTCGCTGTGTTTGAGCCCGAC	F	T	TRBV5-4*01	TRBD2*01	TRBJ2-5*01	GAGACTGGAGTCACCCAAAGTCCCACACACCTGATCAAAACGAGAGGACAGCAAGTGACTCTGAGATGCTCTTCTCAGTCTGGGCACAACACTGTGTCCTGGTACCAACAGGCCCTGGGTCAGGGGCCCCAGTTTATCTTTCAGTATTATAGGGAGGAAGAGAATGGCAGAGGAAACTTCCCTCCTAGATTCTCAGGTCTCCAGTTCCCTAATTATAGCTCTGAGCTGAATGTGAACGCCTTGGAGCTGGACGACTCGGCCCTGTATCTCTGTGCCAGCAGCCCTGGGGGGGGGTGGGCGGAGACCCAGTACTTCGGGCCAGGCACGCGGCTCCTGGTGCTCG	GAGACTGGAGTCACCCAAAGTCCCACACACCTGATCAAAACGAGAGGACAGCAAGTGACTCTGAGATGCTCTTCTCAGTCTGGGCACAACACTGTGTCCTGGTACCAACAGGCCCTGGGTCAGGGGCCCCAGTTTATCTTTCAGTATTATAGGGAGGAAGAGAATGGCAGAGGAAACTTCCCTCCTAGATTCTCAGGTCTCCAGTTCCCTAATTATAGCTCTGAGCTGAATGTGAACGCCTTGGAGCTGGACGACTCGGCCCTGTATCTCTGTGCCAGCAGCNNNGGGGGGGNNNNNNNNGAGACCCAGTACTTCGGGCCAGGCACGCGGCTCCTGGTGCTCG	TGTGCCAGCAGCCCTGGGGGGGGGTGGGCGGAGACCCAGTACTTC	CASSPGGGWAETQYF	61S282M111S4N	346S9N7M101S	361S5N43M50S		T	F		TRB			ETGVTQSPTHLIKTRGQQVTLRCSSQSGHNTVSWYQQALGQGPQFIFQYYREEENGRGNFPPRFSGLQFPNYSSELNVNALELDDSALYLCASSPGGGWAETQYFGPGTRLLVL	ETGVTQSPTHLIKTRGQQVTLRCSSQSGHNTVSWYQQALGQGPQFIFQYYREEENGRGNFPPRFSGLQFPNYSSELNVNALELDDSALYLCASSXGGXXXETQYFGPGTRLLVL	CCT		GGTGGGCG				TCTGGGCACAACACT	SGHNT	TATTATAGGGAGGAAGAG	YYREEE	GCCAGCAGCCCTGGGGGGGGGTGGGCGGAGACCCAGTAC	ASSPGGGWAETQY	GAGACTGGAGTCACCCAAAGTCCCACACACCTGATCAAAACGAGAGGACAGCAAGTGACTCTGAGATGCTCTTCTCAG	ETGVTQSPTHLIKTRGQQVTLRCSSQ	GTGTCCTGGTACCAACAGGCCCTGGGTCAGGGGCCCCAGTTTATCTTTCAG	VSWYQQALGQGPQFIFQ	AATGGCAGAGGAAACTTCCCTCCTAGATTCTCAGGTCTCCAGTTCCCTAATTATAGCTCTGAGCTGAATGTGAACGCCTTGGAGCTGGACGACTCGGCCCTGTATCTCTGT	NGRGNFPPRFSGLQFPNYSSELNVNALELDDSALYLC			441.224	100	4.375e-126	14.146	100	0.7889					83.363	100	1.545e-19					62	343	1	282	1	282	347	353	10	16	286	292							362	404	6	48	301	343	140	154	206	223	335	373	62	139	155	205	224	334			GAGACTGGAGTCACCCAAAGTCCCACACACCTGATCAAAACGAGAGGACAGCAAGTGACTCTGAGATGCTCTTCTCAGTCTGGGCACAACACTGTGTCCTGGTACCAACAGGCCCTGGGTCAGGGGCCCCAGTTTATCTTTCAGTATTATAGGGAGGAAGAGAATGGCAGAGGAAACTTCCCTCCTAGATTCTCAGGTCTCCAGTTCCCTAATTATAGCTCTGAGCTGAATGTGAACGCCTTGGAGCTGGACGACTCGGCCCTGTATCTCTGTGCCAGCAGC	ETGVTQSPTHLIKTRGQQVTLRCSSQSGHNTVSWYQQALGQGPQFIFQYYREEENGRGNFPPRFSGLQFPNYSSELNVNALELDDSALYLCASS	GGGGGGG	GG			GAGACCCAGTACTTCGGGCCAGGCACGCGGCTCCTGGTGCTCG	ETQYFGPGTRLLVL			GAGACTGGAGTCACCCAAAGTCCCACACACCTGATCAAAACGAGAGGACAGCAAGTGACTCTGAGATGCTCTTCTCAGTCTGGGCACAACACTGTGTCCTGGTACCAACAGGCCCTGGGTCAGGGGCCCCAGTTTATCTTTCAGTATTATAGGGAGGAAGAGAATGGCAGAGGAAACTTCCCTCCTAGATTCTCAGGTCTCCAGTTCCCTAATTATAGCTCTGAGCTGAATGTGAACGCCTTGGAGCTGGACGACTCGGCCCTGTATCTCTGTGCCAGCAGC	ETGVTQSPTHLIKTRGQQVTLRCSSQSGHNTVSWYQQALGQGPQFIFQYYREEENGRGNFPPRFSGLQFPNYSSELNVNALELDDSALYLCASS	GGGGGGG	GG			GAGACCCAGTACTTCGGGCCAGGCACGCGGCTCCTGGTGCTCG	ETQYFGPGTRLLVL			45	15	3	8															1457447261383683605-242ac114-0001-012		6d070c4e-d0e7-4a03-a51c-e41f91e99572-007
5f81db1f853531007f791769	TGCGATGGGCCCCGGGCTCCTCTGCTGGGTGCTGCTTTGTCTCCTGGGAGCAGGCTCAGTGGAGACTGGAGTCACCCAAAGTCCCACACACCTGATCAAAACGAGAGGACAGCAAGTGACTCTGAGATGCTCTTCTCAGTCTGGGCACAACACTGTGTCCTGGTACCAACAGGCCCTGGGTCAGGGGCCCCAGTTTATCTTTCAGTATTATAGGGAGGAAGAGAATGGCAGAGGAAACTTCCCTCCTAGATTCTCAGGTCTCCAGTTCCCTAATTATAGCTCTGAGCTGAATGTGAACGCCTTGGAGCTGGACGACTCGGCCCTGTATCTCTGTGCCAGCAGCCCTGGGGGGGGGTGGGCGGAGACCCAGTACTTCGGGCCAGGCACGCGGCTCCTGGTGCTCGAGGACCTGAAAAACGTGTTCCCACCCGAGGTCGCTGTGTTTGAGCCGTAC	F	T	TRBV5-4*01	TRBD2*01	TRBJ2-5*01	GAGACTGGAGTCACCCAAAGTCCCACACACCTGATCAAAACGAGAGGACAGCAAGTGACTCTGAGATGCTCTTCTCAGTCTGGGCACAACACTGTGTCCTGGTACCAACAGGCCCTGGGTCAGGGGCCCCAGTTTATCTTTCAGTATTATAGGGAGGAAGAGAATGGCAGAGGAAACTTCCCTCCTAGATTCTCAGGTCTCCAGTTCCCTAATTATAGCTCTGAGCTGAATGTGAACGCCTTGGAGCTGGACGACTCGGCCCTGTATCTCTGTGCCAGCAGCCCTGGGGGGGGGTGGGCGGAGACCCAGTACTTCGGGCCAGGCACGCGGCTCCTGGTGCTCG	GAGACTGGAGTCACCCAAAGTCCCACACACCTGATCAAAACGAGAGGACAGCAAGTGACTCTGAGATGCTCTTCTCAGTCTGGGCACAACACTGTGTCCTGGTACCAACAGGCCCTGGGTCAGGGGCCCCAGTTTATCTTTCAGTATTATAGGGAGGAAGAGAATGGCAGAGGAAACTTCCCTCCTAGATTCTCAGGTCTCCAGTTCCCTAATTATAGCTCTGAGCTGAATGTGAACGCCTTGGAGCTGGACGACTCGGCCCTGTATCTCTGTGCCAGCAGCNNNGGGGGGGNNNNNNNNGAGACCCAGTACTTCGGGCCAGGCACGCGGCTCCTGGTGCTCG	TGTGCCAGCAGCCCTGGGGGGGGGTGGGCGGAGACCCAGTACTTC	CASSPGGGWAETQYF	61S282M111S4N	346S9N7M101S	361S5N43M50S		T	F		TRB			ETGVTQSPTHLIKTRGQQVTLRCSSQSGHNTVSWYQQALGQGPQFIFQYYREEENGRGNFPPRFSGLQFPNYSSELNVNALELDDSALYLCASSPGGGWAETQYFGPGTRLLVL	ETGVTQSPTHLIKTRGQQVTLRCSSQSGHNTVSWYQQALGQGPQFIFQYYREEENGRGNFPPRFSGLQFPNYSSELNVNALELDDSALYLCASSXGGXXXETQYFGPGTRLLVL	CCT		GGTGGGCG				TCTGGGCACAACACT	SGHNT	TATTATAGGGAGGAAGAG	YYREEE	GCCAGCAGCCCTGGGGGGGGGTGGGCGGAGACCCAGTAC	ASSPGGGWAETQY	GAGACTGGAGTCACCCAAAGTCCCACACACCTGATCAAAACGAGAGGACAGCAAGTGACTCTGAGATGCTCTTCTCAG	ETGVTQSPTHLIKTRGQQVTLRCSSQ	GTGTCCTGGTACCAACAGGCCCTGGGTCAGGGGCCCCAGTTTATCTTTCAG	VSWYQQALGQGPQFIFQ	AATGGCAGAGGAAACTTCCCTCCTAGATTCTCAGGTCTCCAGTTCCCTAATTATAGCTCTGAGCTGAATGTGAACGCCTTGGAGCTGGACGACTCGGCCCTGTATCTCTGT	NGRGNFPPRFSGLQFPNYSSELNVNALELDDSALYLC			441.224	100	4.375e-126	14.146	100	0.7889					83.363	100	1.545e-19					62	343	1	282	1	282	347	353	10	16	286	292							362	404	6	48	301	343	140	154	206	223	335	373	62	139	155	205	224	334			GAGACTGGAGTCACCCAAAGTCCCACACACCTGATCAAAACGAGAGGACAGCAAGTGACTCTGAGATGCTCTTCTCAGTCTGGGCACAACACTGTGTCCTGGTACCAACAGGCCCTGGGTCAGGGGCCCCAGTTTATCTTTCAGTATTATAGGGAGGAAGAGAATGGCAGAGGAAACTTCCCTCCTAGATTCTCAGGTCTCCAGTTCCCTAATTATAGCTCTGAGCTGAATGTGAACGCCTTGGAGCTGGACGACTCGGCCCTGTATCTCTGTGCCAGCAGC	ETGVTQSPTHLIKTRGQQVTLRCSSQSGHNTVSWYQQALGQGPQFIFQYYREEENGRGNFPPRFSGLQFPNYSSELNVNALELDDSALYLCASS	GGGGGGG	GG			GAGACCCAGTACTTCGGGCCAGGCACGCGGCTCCTGGTGCTCG	ETQYFGPGTRLLVL			GAGACTGGAGTCACCCAAAGTCCCACACACCTGATCAAAACGAGAGGACAGCAAGTGACTCTGAGATGCTCTTCTCAGTCTGGGCACAACACTGTGTCCTGGTACCAACAGGCCCTGGGTCAGGGGCCCCAGTTTATCTTTCAGTATTATAGGGAGGAAGAGAATGGCAGAGGAAACTTCCCTCCTAGATTCTCAGGTCTCCAGTTCCCTAATTATAGCTCTGAGCTGAATGTGAACGCCTTGGAGCTGGACGACTCGGCCCTGTATCTCTGTGCCAGCAGC	ETGVTQSPTHLIKTRGQQVTLRCSSQSGHNTVSWYQQALGQGPQFIFQYYREEENGRGNFPPRFSGLQFPNYSSELNVNALELDDSALYLCASS	GGGGGGG	GG			GAGACCCAGTACTTCGGGCCAGGCACGCGGCTCCTGGTGCTCG	ETQYFGPGTRLLVL			45	15	3	8															1457447261383683605-242ac114-0001-012		6d070c4e-d0e7-4a03-a51c-e41f91e99572-007
5f81dda2853531007f86067e	CTATATGGGTACCAGGCTCCTCTGCTGGGTGCTGCTTTGTCTCCTGGGAGCAGGCTCAGTGGAGACTGGAGTCACCCAAAGTCCCACACACCTGATCAAAACGAGAGGACAGCAAGTGACTCTGAGATGCTCTTCTCAGTCTGGGCACAACACTGTGTCCTGGTACCAACAGGCCCTGGGTCAGGGGCCCCAGTTTATCTTTCAGTATTATAGGGAGGAAGAGAATGGCAGAGGAAACTTCCCTCCTAGATTCTCAGGTCTCCAGTTCCCTAATTATAGCTCTGAGCTGAATGTGAACGCCTTGGAGCTGGACGACTCGGCCCTGTATCTCTGTGCCAGCAGCCCTGGGGGGGGGTGGGCGGAGACCCAGTACTTCGGGCCAGGCACGCGGCTCCTGGTGCTCGAGGACCTGAAAAACGTGTTCCCACCCGAGGTCGCTGTGTTTGAGCCGAGA	F	T	TRBV5-4*01	TRBD2*01	TRBJ2-5*01	GAGACTGGAGTCACCCAAAGTCCCACACACCTGATCAAAACGAGAGGACAGCAAGTGACTCTGAGATGCTCTTCTCAGTCTGGGCACAACACTGTGTCCTGGTACCAACAGGCCCTGGGTCAGGGGCCCCAGTTTATCTTTCAGTATTATAGGGAGGAAGAGAATGGCAGAGGAAACTTCCCTCCTAGATTCTCAGGTCTCCAGTTCCCTAATTATAGCTCTGAGCTGAATGTGAACGCCTTGGAGCTGGACGACTCGGCCCTGTATCTCTGTGCCAGCAGCCCTGGGGGGGGGTGGGCGGAGACCCAGTACTTCGGGCCAGGCACGCGGCTCCTGGTGCTCG	GAGACTGGAGTCACCCAAAGTCCCACACACCTGATCAAAACGAGAGGACAGCAAGTGACTCTGAGATGCTCTTCTCAGTCTGGGCACAACACTGTGTCCTGGTACCAACAGGCCCTGGGTCAGGGGCCCCAGTTTATCTTTCAGTATTATAGGGAGGAAGAGAATGGCAGAGGAAACTTCCCTCCTAGATTCTCAGGTCTCCAGTTCCCTAATTATAGCTCTGAGCTGAATGTGAACGCCTTGGAGCTGGACGACTCGGCCCTGTATCTCTGTGCCAGCAGCNNNGGGGGGGNNNNNNNNGAGACCCAGTACTTCGGGCCAGGCACGCGGCTCCTGGTGCTCG	TGTGCCAGCAGCCCTGGGGGGGGGTGGGCGGAGACCCAGTACTTC	CASSPGGGWAETQYF	61S282M111S4N	346S9N7M101S	361S5N43M50S		T	F		TRB			ETGVTQSPTHLIKTRGQQVTLRCSSQSGHNTVSWYQQALGQGPQFIFQYYREEENGRGNFPPRFSGLQFPNYSSELNVNALELDDSALYLCASSPGGGWAETQYFGPGTRLLVL	ETGVTQSPTHLIKTRGQQVTLRCSSQSGHNTVSWYQQALGQGPQFIFQYYREEENGRGNFPPRFSGLQFPNYSSELNVNALELDDSALYLCASSXGGXXXETQYFGPGTRLLVL	CCT		GGTGGGCG				TCTGGGCACAACACT	SGHNT	TATTATAGGGAGGAAGAG	YYREEE	GCCAGCAGCCCTGGGGGGGGGTGGGCGGAGACCCAGTAC	ASSPGGGWAETQY	GAGACTGGAGTCACCCAAAGTCCCACACACCTGATCAAAACGAGAGGACAGCAAGTGACTCTGAGATGCTCTTCTCAG	ETGVTQSPTHLIKTRGQQVTLRCSSQ	GTGTCCTGGTACCAACAGGCCCTGGGTCAGGGGCCCCAGTTTATCTTTCAG	VSWYQQALGQGPQFIFQ	AATGGCAGAGGAAACTTCCCTCCTAGATTCTCAGGTCTCCAGTTCCCTAATTATAGCTCTGAGCTGAATGTGAACGCCTTGGAGCTGGACGACTCGGCCCTGTATCTCTGT	NGRGNFPPRFSGLQFPNYSSELNVNALELDDSALYLC			441.224	100	4.375e-126	14.146	100	0.7889					83.363	100	1.545e-19					62	343	1	282	1	282	347	353	10	16	286	292							362	404	6	48	301	343	140	154	206	223	335	373	62	139	155	205	224	334			GAGACTGGAGTCACCCAAAGTCCCACACACCTGATCAAAACGAGAGGACAGCAAGTGACTCTGAGATGCTCTTCTCAGTCTGGGCACAACACTGTGTCCTGGTACCAACAGGCCCTGGGTCAGGGGCCCCAGTTTATCTTTCAGTATTATAGGGAGGAAGAGAATGGCAGAGGAAACTTCCCTCCTAGATTCTCAGGTCTCCAGTTCCCTAATTATAGCTCTGAGCTGAATGTGAACGCCTTGGAGCTGGACGACTCGGCCCTGTATCTCTGTGCCAGCAGC	ETGVTQSPTHLIKTRGQQVTLRCSSQSGHNTVSWYQQALGQGPQFIFQYYREEENGRGNFPPRFSGLQFPNYSSELNVNALELDDSALYLCASS	GGGGGGG	GG			GAGACCCAGTACTTCGGGCCAGGCACGCGGCTCCTGGTGCTCG	ETQYFGPGTRLLVL			GAGACTGGAGTCACCCAAAGTCCCACACACCTGATCAAAACGAGAGGACAGCAAGTGACTCTGAGATGCTCTTCTCAGTCTGGGCACAACACTGTGTCCTGGTACCAACAGGCCCTGGGTCAGGGGCCCCAGTTTATCTTTCAGTATTATAGGGAGGAAGAGAATGGCAGAGGAAACTTCCCTCCTAGATTCTCAGGTCTCCAGTTCCCTAATTATAGCTCTGAGCTGAATGTGAACGCCTTGGAGCTGGACGACTCGGCCCTGTATCTCTGTGCCAGCAGC	ETGVTQSPTHLIKTRGQQVTLRCSSQSGHNTVSWYQQALGQGPQFIFQYYREEENGRGNFPPRFSGLQFPNYSSELNVNALELDDSALYLCASS	GGGGGGG	GG			GAGACCCAGTACTTCGGGCCAGGCACGCGGCTCCTGGTGCTCG	ETQYFGPGTRLLVL			45	15	3	8															1457447261383683605-242ac114-0001-012		6d070c4e-d0e7-4a03-a51c-e41f91e99572-007
5f81df0e853531007f8d5b6a	AAGAATGGGCCCCGGGCTCCTCTGCTGGGTGCTGCTTTGTCTCCTGGGAGCAGGCTCAGTGGAGACTGGAGTCACCCAAAGTCCCACACACCTGATCAAAACGAGAGGACAGCAAGTGACTCTGAGATGCTCTTCTCAGTCTGGGCACAACACTGTGTCCTGGTACCAACAGGCCCTGGGTCAGGGGCCCCAGTTTATCTTTCAGTATTATAGGGAGGAAGAGAATGGCAGAGGAAACTTCCCTCCTAGATTCTCAGGTCTCCAGTTCCCTAATTATAGCTCTGAGCTGAATGTGAACGCCTTGGAGCTGGACGACTCGGCCCTGTATCTCTGTGCCAGCAGCCCTGGGGGGGGGTGGGCGGAGACCCAGTACTTCGGGCCAGGCACGCGGCTCCTGGTGCTCGAGGACCTGAAAAACGTGTTCCCACCCGAGGTCGCTGTGTTTGAGCCTTTTC	F	T	TRBV5-4*01	TRBD2*01	TRBJ2-5*01	GAGACTGGAGTCACCCAAAGTCCCACACACCTGATCAAAACGAGAGGACAGCAAGTGACTCTGAGATGCTCTTCTCAGTCTGGGCACAACACTGTGTCCTGGTACCAACAGGCCCTGGGTCAGGGGCCCCAGTTTATCTTTCAGTATTATAGGGAGGAAGAGAATGGCAGAGGAAACTTCCCTCCTAGATTCTCAGGTCTCCAGTTCCCTAATTATAGCTCTGAGCTGAATGTGAACGCCTTGGAGCTGGACGACTCGGCCCTGTATCTCTGTGCCAGCAGCCCTGGGGGGGGGTGGGCGGAGACCCAGTACTTCGGGCCAGGCACGCGGCTCCTGGTGCTCG	GAGACTGGAGTCACCCAAAGTCCCACACACCTGATCAAAACGAGAGGACAGCAAGTGACTCTGAGATGCTCTTCTCAGTCTGGGCACAACACTGTGTCCTGGTACCAACAGGCCCTGGGTCAGGGGCCCCAGTTTATCTTTCAGTATTATAGGGAGGAAGAGAATGGCAGAGGAAACTTCCCTCCTAGATTCTCAGGTCTCCAGTTCCCTAATTATAGCTCTGAGCTGAATGTGAACGCCTTGGAGCTGGACGACTCGGCCCTGTATCTCTGTGCCAGCAGCNNNGGGGGGGNNNNNNNNGAGACCCAGTACTTCGGGCCAGGCACGCGGCTCCTGGTGCTCG	TGTGCCAGCAGCCCTGGGGGGGGGTGGGCGGAGACCCAGTACTTC	CASSPGGGWAETQYF	61S282M112S4N	346S9N7M102S	361S5N43M51S		T	F		TRB			ETGVTQSPTHLIKTRGQQVTLRCSSQSGHNTVSWYQQALGQGPQFIFQYYREEENGRGNFPPRFSGLQFPNYSSELNVNALELDDSALYLCASSPGGGWAETQYFGPGTRLLVL	ETGVTQSPTHLIKTRGQQVTLRCSSQSGHNTVSWYQQALGQGPQFIFQYYREEENGRGNFPPRFSGLQFPNYSSELNVNALELDDSALYLCASSXGGXXXETQYFGPGTRLLVL	CCT		GGTGGGCG				TCTGGGCACAACACT	SGHNT	TATTATAGGGAGGAAGAG	YYREEE	GCCAGCAGCCCTGGGGGGGGGTGGGCGGAGACCCAGTAC	ASSPGGGWAETQY	GAGACTGGAGTCACCCAAAGTCCCACACACCTGATCAAAACGAGAGGACAGCAAGTGACTCTGAGATGCTCTTCTCAG	ETGVTQSPTHLIKTRGQQVTLRCSSQ	GTGTCCTGGTACCAACAGGCCCTGGGTCAGGGGCCCCAGTTTATCTTTCAG	VSWYQQALGQGPQFIFQ	AATGGCAGAGGAAACTTCCCTCCTAGATTCTCAGGTCTCCAGTTCCCTAATTATAGCTCTGAGCTGAATGTGAACGCCTTGGAGCTGGACGACTCGGCCCTGTATCTCTGT	NGRGNFPPRFSGLQFPNYSSELNVNALELDDSALYLC			441.224	100	4.385e-126	14.146	100	0.7907					83.363	100	1.549e-19					62	343	1	282	1	282	347	353	10	16	286	292							362	404	6	48	301	343	140	154	206	223	335	373	62	139	155	205	224	334			GAGACTGGAGTCACCCAAAGTCCCACACACCTGATCAAAACGAGAGGACAGCAAGTGACTCTGAGATGCTCTTCTCAGTCTGGGCACAACACTGTGTCCTGGTACCAACAGGCCCTGGGTCAGGGGCCCCAGTTTATCTTTCAGTATTATAGGGAGGAAGAGAATGGCAGAGGAAACTTCCCTCCTAGATTCTCAGGTCTCCAGTTCCCTAATTATAGCTCTGAGCTGAATGTGAACGCCTTGGAGCTGGACGACTCGGCCCTGTATCTCTGTGCCAGCAGC	ETGVTQSPTHLIKTRGQQVTLRCSSQSGHNTVSWYQQALGQGPQFIFQYYREEENGRGNFPPRFSGLQFPNYSSELNVNALELDDSALYLCASS	GGGGGGG	GG			GAGACCCAGTACTTCGGGCCAGGCACGCGGCTCCTGGTGCTCG	ETQYFGPGTRLLVL			GAGACTGGAGTCACCCAAAGTCCCACACACCTGATCAAAACGAGAGGACAGCAAGTGACTCTGAGATGCTCTTCTCAGTCTGGGCACAACACTGTGTCCTGGTACCAACAGGCCCTGGGTCAGGGGCCCCAGTTTATCTTTCAGTATTATAGGGAGGAAGAGAATGGCAGAGGAAACTTCCCTCCTAGATTCTCAGGTCTCCAGTTCCCTAATTATAGCTCTGAGCTGAATGTGAACGCCTTGGAGCTGGACGACTCGGCCCTGTATCTCTGTGCCAGCAGC	ETGVTQSPTHLIKTRGQQVTLRCSSQSGHNTVSWYQQALGQGPQFIFQYYREEENGRGNFPPRFSGLQFPNYSSELNVNALELDDSALYLCASS	GGGGGGG	GG			GAGACCCAGTACTTCGGGCCAGGCACGCGGCTCCTGGTGCTCG	ETQYFGPGTRLLVL			45	15	3	8															1457447261383683605-242ac114-0001-012		6d070c4e-d0e7-4a03-a51c-e41f91e99572-007
5f81e33d853531007fa30689	GCATATGGGCACCAGTCTCCTATGCTGGGTGCTGCTTTGTCTCCTGGGAGCAGGCTCAGTGGAGACTGGAGTCACCCAAAGTCCCACACACCTGATCAAAACGAGAGGACAGCAAGTGACTCTGAGATGCTCTTCTCAGTCTGGGCACAACACTGTGTCCTGGTACCAACAGGCCCTGGGTCAGGGGCCCCAGTTTATCTTTCAGTATTATAGGGAGGAAGAGAATGGCAGAGGAAACTTCCCTCCTAGATTCTCAGGTCTCCAGTTCCCTAATTATAGCTCTGAGCTGAATGTGAACGCCTTGGAGCTGGACGACTCGGCCCTGTATCTCTGTGCCAGCAGCCCTGGGGGGGGGTGGGCGGAGACCCAGTACTTCGGGCCAGGCACGCGGCTCCTGGTGCTCGAGGACCTGAAAAACGTGTTCCCACCCGAGGTCGCTGTGTTTGAGCCCACA	F	T	TRBV5-4*01	TRBD2*01	TRBJ2-5*01	GAGACTGGAGTCACCCAAAGTCCCACACACCTGATCAAAACGAGAGGACAGCAAGTGACTCTGAGATGCTCTTCTCAGTCTGGGCACAACACTGTGTCCTGGTACCAACAGGCCCTGGGTCAGGGGCCCCAGTTTATCTTTCAGTATTATAGGGAGGAAGAGAATGGCAGAGGAAACTTCCCTCCTAGATTCTCAGGTCTCCAGTTCCCTAATTATAGCTCTGAGCTGAATGTGAACGCCTTGGAGCTGGACGACTCGGCCCTGTATCTCTGTGCCAGCAGCCCTGGGGGGGGGTGGGCGGAGACCCAGTACTTCGGGCCAGGCACGCGGCTCCTGGTGCTCG	GAGACTGGAGTCACCCAAAGTCCCACACACCTGATCAAAACGAGAGGACAGCAAGTGACTCTGAGATGCTCTTCTCAGTCTGGGCACAACACTGTGTCCTGGTACCAACAGGCCCTGGGTCAGGGGCCCCAGTTTATCTTTCAGTATTATAGGGAGGAAGAGAATGGCAGAGGAAACTTCCCTCCTAGATTCTCAGGTCTCCAGTTCCCTAATTATAGCTCTGAGCTGAATGTGAACGCCTTGGAGCTGGACGACTCGGCCCTGTATCTCTGTGCCAGCAGCNNNGGGGGGGNNNNNNNNGAGACCCAGTACTTCGGGCCAGGCACGCGGCTCCTGGTGCTCG	TGTGCCAGCAGCCCTGGGGGGGGGTGGGCGGAGACCCAGTACTTC	CASSPGGGWAETQYF	61S282M111S4N	346S9N7M101S	361S5N43M50S		T	F		TRB			ETGVTQSPTHLIKTRGQQVTLRCSSQSGHNTVSWYQQALGQGPQFIFQYYREEENGRGNFPPRFSGLQFPNYSSELNVNALELDDSALYLCASSPGGGWAETQYFGPGTRLLVL	ETGVTQSPTHLIKTRGQQVTLRCSSQSGHNTVSWYQQALGQGPQFIFQYYREEENGRGNFPPRFSGLQFPNYSSELNVNALELDDSALYLCASSXGGXXXETQYFGPGTRLLVL	CCT		GGTGGGCG				TCTGGGCACAACACT	SGHNT	TATTATAGGGAGGAAGAG	YYREEE	GCCAGCAGCCCTGGGGGGGGGTGGGCGGAGACCCAGTAC	ASSPGGGWAETQY	GAGACTGGAGTCACCCAAAGTCCCACACACCTGATCAAAACGAGAGGACAGCAAGTGACTCTGAGATGCTCTTCTCAG	ETGVTQSPTHLIKTRGQQVTLRCSSQ	GTGTCCTGGTACCAACAGGCCCTGGGTCAGGGGCCCCAGTTTATCTTTCAG	VSWYQQALGQGPQFIFQ	AATGGCAGAGGAAACTTCCCTCCTAGATTCTCAGGTCTCCAGTTCCCTAATTATAGCTCTGAGCTGAATGTGAACGCCTTGGAGCTGGACGACTCGGCCCTGTATCTCTGT	NGRGNFPPRFSGLQFPNYSSELNVNALELDDSALYLC			441.224	100	4.375e-126	14.146	100	0.7889					83.363	100	1.545e-19					62	343	1	282	1	282	347	353	10	16	286	292							362	404	6	48	301	343	140	154	206	223	335	373	62	139	155	205	224	334			GAGACTGGAGTCACCCAAAGTCCCACACACCTGATCAAAACGAGAGGACAGCAAGTGACTCTGAGATGCTCTTCTCAGTCTGGGCACAACACTGTGTCCTGGTACCAACAGGCCCTGGGTCAGGGGCCCCAGTTTATCTTTCAGTATTATAGGGAGGAAGAGAATGGCAGAGGAAACTTCCCTCCTAGATTCTCAGGTCTCCAGTTCCCTAATTATAGCTCTGAGCTGAATGTGAACGCCTTGGAGCTGGACGACTCGGCCCTGTATCTCTGTGCCAGCAGC	ETGVTQSPTHLIKTRGQQVTLRCSSQSGHNTVSWYQQALGQGPQFIFQYYREEENGRGNFPPRFSGLQFPNYSSELNVNALELDDSALYLCASS	GGGGGGG	GG			GAGACCCAGTACTTCGGGCCAGGCACGCGGCTCCTGGTGCTCG	ETQYFGPGTRLLVL			GAGACTGGAGTCACCCAAAGTCCCACACACCTGATCAAAACGAGAGGACAGCAAGTGACTCTGAGATGCTCTTCTCAGTCTGGGCACAACACTGTGTCCTGGTACCAACAGGCCCTGGGTCAGGGGCCCCAGTTTATCTTTCAGTATTATAGGGAGGAAGAGAATGGCAGAGGAAACTTCCCTCCTAGATTCTCAGGTCTCCAGTTCCCTAATTATAGCTCTGAGCTGAATGTGAACGCCTTGGAGCTGGACGACTCGGCCCTGTATCTCTGTGCCAGCAGC	ETGVTQSPTHLIKTRGQQVTLRCSSQSGHNTVSWYQQALGQGPQFIFQYYREEENGRGNFPPRFSGLQFPNYSSELNVNALELDDSALYLCASS	GGGGGGG	GG			GAGACCCAGTACTTCGGGCCAGGCACGCGGCTCCTGGTGCTCG	ETQYFGPGTRLLVL			45	15	3	8															1457447261383683605-242ac114-0001-012		6d070c4e-d0e7-4a03-a51c-e41f91e99572-007
5f81e53b853531007fae7712	CCCGATGGGCACCAGGCTCCTCTGCTGGGTGCTGCTTTGTCTCCTGGGAGCAGGCTCAGTGGAGACTGGAGTCACCCAAAGTCCCACACACCTGATCAAAACGAGAGGACAGCAAGTGACTCTGAGATGCTCTTCTCAGTCTGGGCACAACACTGTGTCCTGGTACCAACAGGCCCTGGGTCAGGGGCCCCAGTTTATCTTTCAGTATTATAGGGAGGAAGAGAATGGCAGAGGAAACTTCCCTCCTAGATTCTCAGGTCTCCAGTTCCCTAATTATAGCTCTGAGCTGAATGTGAACGCCTTGGAGCTGGACGACTCGGCCCTGTATCTCTGTGCCAGCAGCCCTGGGGGGGGGTGGGCGGAGACCCAGTACTTCGGGCCAGGCACGCGGCTCCTGGTGCTCGAGGACCTGAAAAACGTGTTCCCACCCGAGGTCGCTGTGTTTGAGCCCTGC	F	T	TRBV5-4*01	TRBD2*01	TRBJ2-5*01	GAGACTGGAGTCACCCAAAGTCCCACACACCTGATCAAAACGAGAGGACAGCAAGTGACTCTGAGATGCTCTTCTCAGTCTGGGCACAACACTGTGTCCTGGTACCAACAGGCCCTGGGTCAGGGGCCCCAGTTTATCTTTCAGTATTATAGGGAGGAAGAGAATGGCAGAGGAAACTTCCCTCCTAGATTCTCAGGTCTCCAGTTCCCTAATTATAGCTCTGAGCTGAATGTGAACGCCTTGGAGCTGGACGACTCGGCCCTGTATCTCTGTGCCAGCAGCCCTGGGGGGGGGTGGGCGGAGACCCAGTACTTCGGGCCAGGCACGCGGCTCCTGGTGCTCG	GAGACTGGAGTCACCCAAAGTCCCACACACCTGATCAAAACGAGAGGACAGCAAGTGACTCTGAGATGCTCTTCTCAGTCTGGGCACAACACTGTGTCCTGGTACCAACAGGCCCTGGGTCAGGGGCCCCAGTTTATCTTTCAGTATTATAGGGAGGAAGAGAATGGCAGAGGAAACTTCCCTCCTAGATTCTCAGGTCTCCAGTTCCCTAATTATAGCTCTGAGCTGAATGTGAACGCCTTGGAGCTGGACGACTCGGCCCTGTATCTCTGTGCCAGCAGCNNNGGGGGGGNNNNNNNNGAGACCCAGTACTTCGGGCCAGGCACGCGGCTCCTGGTGCTCG	TGTGCCAGCAGCCCTGGGGGGGGGTGGGCGGAGACCCAGTACTTC	CASSPGGGWAETQYF	61S282M111S4N	346S9N7M101S	361S5N43M50S		T	F		TRB			ETGVTQSPTHLIKTRGQQVTLRCSSQSGHNTVSWYQQALGQGPQFIFQYYREEENGRGNFPPRFSGLQFPNYSSELNVNALELDDSALYLCASSPGGGWAETQYFGPGTRLLVL	ETGVTQSPTHLIKTRGQQVTLRCSSQSGHNTVSWYQQALGQGPQFIFQYYREEENGRGNFPPRFSGLQFPNYSSELNVNALELDDSALYLCASSXGGXXXETQYFGPGTRLLVL	CCT		GGTGGGCG				TCTGGGCACAACACT	SGHNT	TATTATAGGGAGGAAGAG	YYREEE	GCCAGCAGCCCTGGGGGGGGGTGGGCGGAGACCCAGTAC	ASSPGGGWAETQY	GAGACTGGAGTCACCCAAAGTCCCACACACCTGATCAAAACGAGAGGACAGCAAGTGACTCTGAGATGCTCTTCTCAG	ETGVTQSPTHLIKTRGQQVTLRCSSQ	GTGTCCTGGTACCAACAGGCCCTGGGTCAGGGGCCCCAGTTTATCTTTCAG	VSWYQQALGQGPQFIFQ	AATGGCAGAGGAAACTTCCCTCCTAGATTCTCAGGTCTCCAGTTCCCTAATTATAGCTCTGAGCTGAATGTGAACGCCTTGGAGCTGGACGACTCGGCCCTGTATCTCTGT	NGRGNFPPRFSGLQFPNYSSELNVNALELDDSALYLC			441.224	100	4.375e-126	14.146	100	0.7889					83.363	100	1.545e-19					62	343	1	282	1	282	347	353	10	16	286	292							362	404	6	48	301	343	140	154	206	223	335	373	62	139	155	205	224	334			GAGACTGGAGTCACCCAAAGTCCCACACACCTGATCAAAACGAGAGGACAGCAAGTGACTCTGAGATGCTCTTCTCAGTCTGGGCACAACACTGTGTCCTGGTACCAACAGGCCCTGGGTCAGGGGCCCCAGTTTATCTTTCAGTATTATAGGGAGGAAGAGAATGGCAGAGGAAACTTCCCTCCTAGATTCTCAGGTCTCCAGTTCCCTAATTATAGCTCTGAGCTGAATGTGAACGCCTTGGAGCTGGACGACTCGGCCCTGTATCTCTGTGCCAGCAGC	ETGVTQSPTHLIKTRGQQVTLRCSSQSGHNTVSWYQQALGQGPQFIFQYYREEENGRGNFPPRFSGLQFPNYSSELNVNALELDDSALYLCASS	GGGGGGG	GG			GAGACCCAGTACTTCGGGCCAGGCACGCGGCTCCTGGTGCTCG	ETQYFGPGTRLLVL			GAGACTGGAGTCACCCAAAGTCCCACACACCTGATCAAAACGAGAGGACAGCAAGTGACTCTGAGATGCTCTTCTCAGTCTGGGCACAACACTGTGTCCTGGTACCAACAGGCCCTGGGTCAGGGGCCCCAGTTTATCTTTCAGTATTATAGGGAGGAAGAGAATGGCAGAGGAAACTTCCCTCCTAGATTCTCAGGTCTCCAGTTCCCTAATTATAGCTCTGAGCTGAATGTGAACGCCTTGGAGCTGGACGACTCGGCCCTGTATCTCTGTGCCAGCAGC	ETGVTQSPTHLIKTRGQQVTLRCSSQSGHNTVSWYQQALGQGPQFIFQYYREEENGRGNFPPRFSGLQFPNYSSELNVNALELDDSALYLCASS	GGGGGGG	GG			GAGACCCAGTACTTCGGGCCAGGCACGCGGCTCCTGGTGCTCG	ETQYFGPGTRLLVL			45	15	3	8															1457447261383683605-242ac114-0001-012		6d070c4e-d0e7-4a03-a51c-e41f91e99572-007
5f81e66b853531007fb54dc3	AGATATGGGTACCAGTCTCCTATGCTGGGTGCTGCTTTGTCTCCTGGGAGCAGGCTCAGTGGAGACTGGAGTCACCCAAAGTCCCACACACCTGATCAAAACGAGAGGACAGCAAGTGACTCTGAGATGCTCTTCTCAGTCTGGGCACAACACTGTGTCCTGGTACCAACAGGCCCTGGGTCAGGGGCCCCAGTTTATCTTTCAGTATTATAGGGAGGAAGAGAATGGCAGAGGAAACTTCCCTCCTAGATTCTCAGGGTTCCAGTTCCCTAATTATAGCTCTGAGCTGAATGTGAACGCCTTGGAGCTGGACGACTCGGCCCTGTATCTCTGTGCCAGCAGCCCTGGGGGGGGGTGGGCGGAGACCCAGTACTTCGGGCCAGGCACGCGGCTCCTGGTGCTCGAGGACCTGAAAAACGTGTTCCCACCCGAGGTCGCTGTGTTTGAGCCGAGC	F	T	TRBV5-4*01	TRBD2*01	TRBJ2-5*01	GAGACTGGAGTCACCCAAAGTCCCACACACCTGATCAAAACGAGAGGACAGCAAGTGACTCTGAGATGCTCTTCTCAGTCTGGGCACAACACTGTGTCCTGGTACCAACAGGCCCTGGGTCAGGGGCCCCAGTTTATCTTTCAGTATTATAGGGAGGAAGAGAATGGCAGAGGAAACTTCCCTCCTAGATTCTCAGGGTTCCAGTTCCCTAATTATAGCTCTGAGCTGAATGTGAACGCCTTGGAGCTGGACGACTCGGCCCTGTATCTCTGTGCCAGCAGCCCTGGGGGGGGGTGGGCGGAGACCCAGTACTTCGGGCCAGGCACGCGGCTCCTGGTGCTCG	GAGACTGGAGTCACCCAAAGTCCCACACACCTGATCAAAACGAGAGGACAGCAAGTGACTCTGAGATGCTCTTCTCAGTCTGGGCACAACACTGTGTCCTGGTACCAACAGGCCCTGGGTCAGGGGCCCCAGTTTATCTTTCAGTATTATAGGGAGGAAGAGAATGGCAGAGGAAACTTCCCTCCTAGATTCTCAGGTCTCCAGTTCCCTAATTATAGCTCTGAGCTGAATGTGAACGCCTTGGAGCTGGACGACTCGGCCCTGTATCTCTGTGCCAGCAGCNNNGGGGGGGNNNNNNNNGAGACCCAGTACTTCGGGCCAGGCACGCGGCTCCTGGTGCTCG	TGTGCCAGCAGCCCTGGGGGGGGGTGGGCGGAGACCCAGTACTTC	CASSPGGGWAETQYF	61S282M111S4N	346S9N7M101S	361S5N43M50S		T	F		TRB			ETGVTQSPTHLIKTRGQQVTLRCSSQSGHNTVSWYQQALGQGPQFIFQYYREEENGRGNFPPRFSGFQFPNYSSELNVNALELDDSALYLCASSPGGGWAETQYFGPGTRLLVL	ETGVTQSPTHLIKTRGQQVTLRCSSQSGHNTVSWYQQALGQGPQFIFQYYREEENGRGNFPPRFSGLQFPNYSSELNVNALELDDSALYLCASSXGGXXXETQYFGPGTRLLVL	CCT		GGTGGGCG				TCTGGGCACAACACT	SGHNT	TATTATAGGGAGGAAGAG	YYREEE	GCCAGCAGCCCTGGGGGGGGGTGGGCGGAGACCCAGTAC	ASSPGGGWAETQY	GAGACTGGAGTCACCCAAAGTCCCACACACCTGATCAAAACGAGAGGACAGCAAGTGACTCTGAGATGCTCTTCTCAG	ETGVTQSPTHLIKTRGQQVTLRCSSQ	GTGTCCTGGTACCAACAGGCCCTGGGTCAGGGGCCCCAGTTTATCTTTCAG	VSWYQQALGQGPQFIFQ	AATGGCAGAGGAAACTTCCCTCCTAGATTCTCAGGGTTCCAGTTCCCTAATTATAGCTCTGAGCTGAATGTGAACGCCTTGGAGCTGGACGACTCGGCCCTGTATCTCTGT	NGRGNFPPRFSGFQFPNYSSELNVNALELDDSALYLC			434.991	99.291	3.289e-124	14.146	100	0.7889					83.363	100	1.545e-19					62	343	1	282	1	282	347	353	10	16	286	292							362	404	6	48	301	343	140	154	206	223	335	373	62	139	155	205	224	334			GAGACTGGAGTCACCCAAAGTCCCACACACCTGATCAAAACGAGAGGACAGCAAGTGACTCTGAGATGCTCTTCTCAGTCTGGGCACAACACTGTGTCCTGGTACCAACAGGCCCTGGGTCAGGGGCCCCAGTTTATCTTTCAGTATTATAGGGAGGAAGAGAATGGCAGAGGAAACTTCCCTCCTAGATTCTCAGGGTTCCAGTTCCCTAATTATAGCTCTGAGCTGAATGTGAACGCCTTGGAGCTGGACGACTCGGCCCTGTATCTCTGTGCCAGCAGC	ETGVTQSPTHLIKTRGQQVTLRCSSQSGHNTVSWYQQALGQGPQFIFQYYREEENGRGNFPPRFSGFQFPNYSSELNVNALELDDSALYLCASS	GGGGGGG	GG			GAGACCCAGTACTTCGGGCCAGGCACGCGGCTCCTGGTGCTCG	ETQYFGPGTRLLVL			GAGACTGGAGTCACCCAAAGTCCCACACACCTGATCAAAACGAGAGGACAGCAAGTGACTCTGAGATGCTCTTCTCAGTCTGGGCACAACACTGTGTCCTGGTACCAACAGGCCCTGGGTCAGGGGCCCCAGTTTATCTTTCAGTATTATAGGGAGGAAGAGAATGGCAGAGGAAACTTCCCTCCTAGATTCTCAGGTCTCCAGTTCCCTAATTATAGCTCTGAGCTGAATGTGAACGCCTTGGAGCTGGACGACTCGGCCCTGTATCTCTGTGCCAGCAGC	ETGVTQSPTHLIKTRGQQVTLRCSSQSGHNTVSWYQQALGQGPQFIFQYYREEENGRGNFPPRFSGLQFPNYSSELNVNALELDDSALYLCASS	GGGGGGG	GG			GAGACCCAGTACTTCGGGCCAGGCACGCGGCTCCTGGTGCTCG	ETQYFGPGTRLLVL			45	15	3	8															1457447261383683605-242ac114-0001-012		6d070c4e-d0e7-4a03-a51c-e41f91e99572-007
5f81ea4f853531007fcbe56c	TGGCATGGGCCCCGGGCTCCTCTGCTGTGTGCTGCTTTGTCTCCTGGGAGCAGGCTCAGTGGAGACTGGAGTCACCCAAAGTCCCACACACCTGATCAAAACGAGAGGACAGCAAGTGACTCTGAGATGCTCTTCTCAGTCTGGGCACAACACTGTGTCCTGGTACCAACAGGCCCTGGGTCAGGGGCCCCAGTTTATCTTTCAGTATTATAGGGAGGAAGAGAATGGCAGAGGAAACTTCCCTCCTAGATTCTCAGGTCTCCAGTTCCCTAATTATAGCTCTGAGCTGAATGTGAACGCCTTGGAGCTGGACGACTCGGCCCTGTATCTCTGTGCCAGCAGCCCTGGGGGGGGGTGGGCGGAGACCCAGTACTTCGGGCCAGGCACGCGGCTCCTGGTGCTCGAGGACCTGAAAAACGTGTTCCCACCCGAGGTCGCTGTGTTTGAGCCCTCT	F	T	TRBV5-4*01	TRBD2*01	TRBJ2-5*01	GAGACTGGAGTCACCCAAAGTCCCACACACCTGATCAAAACGAGAGGACAGCAAGTGACTCTGAGATGCTCTTCTCAGTCTGGGCACAACACTGTGTCCTGGTACCAACAGGCCCTGGGTCAGGGGCCCCAGTTTATCTTTCAGTATTATAGGGAGGAAGAGAATGGCAGAGGAAACTTCCCTCCTAGATTCTCAGGTCTCCAGTTCCCTAATTATAGCTCTGAGCTGAATGTGAACGCCTTGGAGCTGGACGACTCGGCCCTGTATCTCTGTGCCAGCAGCCCTGGGGGGGGGTGGGCGGAGACCCAGTACTTCGGGCCAGGCACGCGGCTCCTGGTGCTCG	GAGACTGGAGTCACCCAAAGTCCCACACACCTGATCAAAACGAGAGGACAGCAAGTGACTCTGAGATGCTCTTCTCAGTCTGGGCACAACACTGTGTCCTGGTACCAACAGGCCCTGGGTCAGGGGCCCCAGTTTATCTTTCAGTATTATAGGGAGGAAGAGAATGGCAGAGGAAACTTCCCTCCTAGATTCTCAGGTCTCCAGTTCCCTAATTATAGCTCTGAGCTGAATGTGAACGCCTTGGAGCTGGACGACTCGGCCCTGTATCTCTGTGCCAGCAGCNNNGGGGGGGNNNNNNNNGAGACCCAGTACTTCGGGCCAGGCACGCGGCTCCTGGTGCTCG	TGTGCCAGCAGCCCTGGGGGGGGGTGGGCGGAGACCCAGTACTTC	CASSPGGGWAETQYF	61S282M111S4N	346S9N7M101S	361S5N43M50S		T	F		TRB			ETGVTQSPTHLIKTRGQQVTLRCSSQSGHNTVSWYQQALGQGPQFIFQYYREEENGRGNFPPRFSGLQFPNYSSELNVNALELDDSALYLCASSPGGGWAETQYFGPGTRLLVL	ETGVTQSPTHLIKTRGQQVTLRCSSQSGHNTVSWYQQALGQGPQFIFQYYREEENGRGNFPPRFSGLQFPNYSSELNVNALELDDSALYLCASSXGGXXXETQYFGPGTRLLVL	CCT		GGTGGGCG				TCTGGGCACAACACT	SGHNT	TATTATAGGGAGGAAGAG	YYREEE	GCCAGCAGCCCTGGGGGGGGGTGGGCGGAGACCCAGTAC	ASSPGGGWAETQY	GAGACTGGAGTCACCCAAAGTCCCACACACCTGATCAAAACGAGAGGACAGCAAGTGACTCTGAGATGCTCTTCTCAG	ETGVTQSPTHLIKTRGQQVTLRCSSQ	GTGTCCTGGTACCAACAGGCCCTGGGTCAGGGGCCCCAGTTTATCTTTCAG	VSWYQQALGQGPQFIFQ	AATGGCAGAGGAAACTTCCCTCCTAGATTCTCAGGTCTCCAGTTCCCTAATTATAGCTCTGAGCTGAATGTGAACGCCTTGGAGCTGGACGACTCGGCCCTGTATCTCTGT	NGRGNFPPRFSGLQFPNYSSELNVNALELDDSALYLC			441.224	100	4.375e-126	14.146	100	0.7889					83.363	100	1.545e-19					62	343	1	282	1	282	347	353	10	16	286	292							362	404	6	48	301	343	140	154	206	223	335	373	62	139	155	205	224	334			GAGACTGGAGTCACCCAAAGTCCCACACACCTGATCAAAACGAGAGGACAGCAAGTGACTCTGAGATGCTCTTCTCAGTCTGGGCACAACACTGTGTCCTGGTACCAACAGGCCCTGGGTCAGGGGCCCCAGTTTATCTTTCAGTATTATAGGGAGGAAGAGAATGGCAGAGGAAACTTCCCTCCTAGATTCTCAGGTCTCCAGTTCCCTAATTATAGCTCTGAGCTGAATGTGAACGCCTTGGAGCTGGACGACTCGGCCCTGTATCTCTGTGCCAGCAGC	ETGVTQSPTHLIKTRGQQVTLRCSSQSGHNTVSWYQQALGQGPQFIFQYYREEENGRGNFPPRFSGLQFPNYSSELNVNALELDDSALYLCASS	GGGGGGG	GG			GAGACCCAGTACTTCGGGCCAGGCACGCGGCTCCTGGTGCTCG	ETQYFGPGTRLLVL			GAGACTGGAGTCACCCAAAGTCCCACACACCTGATCAAAACGAGAGGACAGCAAGTGACTCTGAGATGCTCTTCTCAGTCTGGGCACAACACTGTGTCCTGGTACCAACAGGCCCTGGGTCAGGGGCCCCAGTTTATCTTTCAGTATTATAGGGAGGAAGAGAATGGCAGAGGAAACTTCCCTCCTAGATTCTCAGGTCTCCAGTTCCCTAATTATAGCTCTGAGCTGAATGTGAACGCCTTGGAGCTGGACGACTCGGCCCTGTATCTCTGTGCCAGCAGC	ETGVTQSPTHLIKTRGQQVTLRCSSQSGHNTVSWYQQALGQGPQFIFQYYREEENGRGNFPPRFSGLQFPNYSSELNVNALELDDSALYLCASS	GGGGGGG	GG			GAGACCCAGTACTTCGGGCCAGGCACGCGGCTCCTGGTGCTCG	ETQYFGPGTRLLVL			45	15	3	8															1457447261383683605-242ac114-0001-012		6d070c4e-d0e7-4a03-a51c-e41f91e99572-007
5f81ee90853531007fe323c0	CTCCATGGGACCCAGGCTCCTCTTCTGGGTGCTGCTTTGTCTCCTGGGAGCAGGCTCAGTGGAGACTGGAGTCACCCAAAGTCCCACACACCTGATCAAAACGAGAGGACAGCAAGTGACTCTGAGATGCTCTTCTCAGTCTGGGCACAACACTGTGTCCTGGTACCAACAGGCCCTGGGTCAGGGGCCCCAGTTTATCTTTCAGTATTATAGGGAGGAAGAGAATGGCAGAGGAAACTTCCCTCCTAGATTCTCAGGTCTCCAGTTCCCTAATTATAGCTCTGAGCTGAATGTGAACGCCTTGGAGCTGGACGACTCGGCCCTGTATCTCTGTGCCAGCAGCCCTGGGGGGGGGTGGGCGGAGACCCAGTACTTCGGGCCAGGCACGCGGCTCCTGGTGCTCGAGGACCTGAAAAACGTGTTCCCACCCGAGGTCGCTGTGTTTGAGCCTTTTC	F	T	TRBV5-4*01	TRBD2*01	TRBJ2-5*01	GAGACTGGAGTCACCCAAAGTCCCACACACCTGATCAAAACGAGAGGACAGCAAGTGACTCTGAGATGCTCTTCTCAGTCTGGGCACAACACTGTGTCCTGGTACCAACAGGCCCTGGGTCAGGGGCCCCAGTTTATCTTTCAGTATTATAGGGAGGAAGAGAATGGCAGAGGAAACTTCCCTCCTAGATTCTCAGGTCTCCAGTTCCCTAATTATAGCTCTGAGCTGAATGTGAACGCCTTGGAGCTGGACGACTCGGCCCTGTATCTCTGTGCCAGCAGCCCTGGGGGGGGGTGGGCGGAGACCCAGTACTTCGGGCCAGGCACGCGGCTCCTGGTGCTCG	GAGACTGGAGTCACCCAAAGTCCCACACACCTGATCAAAACGAGAGGACAGCAAGTGACTCTGAGATGCTCTTCTCAGTCTGGGCACAACACTGTGTCCTGGTACCAACAGGCCCTGGGTCAGGGGCCCCAGTTTATCTTTCAGTATTATAGGGAGGAAGAGAATGGCAGAGGAAACTTCCCTCCTAGATTCTCAGGTCTCCAGTTCCCTAATTATAGCTCTGAGCTGAATGTGAACGCCTTGGAGCTGGACGACTCGGCCCTGTATCTCTGTGCCAGCAGCNNNGGGGGGGNNNNNNNNGAGACCCAGTACTTCGGGCCAGGCACGCGGCTCCTGGTGCTCG	TGTGCCAGCAGCCCTGGGGGGGGGTGGGCGGAGACCCAGTACTTC	CASSPGGGWAETQYF	61S282M112S4N	346S9N7M102S	361S5N43M51S		T	F		TRB			ETGVTQSPTHLIKTRGQQVTLRCSSQSGHNTVSWYQQALGQGPQFIFQYYREEENGRGNFPPRFSGLQFPNYSSELNVNALELDDSALYLCASSPGGGWAETQYFGPGTRLLVL	ETGVTQSPTHLIKTRGQQVTLRCSSQSGHNTVSWYQQALGQGPQFIFQYYREEENGRGNFPPRFSGLQFPNYSSELNVNALELDDSALYLCASSXGGXXXETQYFGPGTRLLVL	CCT		GGTGGGCG				TCTGGGCACAACACT	SGHNT	TATTATAGGGAGGAAGAG	YYREEE	GCCAGCAGCCCTGGGGGGGGGTGGGCGGAGACCCAGTAC	ASSPGGGWAETQY	GAGACTGGAGTCACCCAAAGTCCCACACACCTGATCAAAACGAGAGGACAGCAAGTGACTCTGAGATGCTCTTCTCAG	ETGVTQSPTHLIKTRGQQVTLRCSSQ	GTGTCCTGGTACCAACAGGCCCTGGGTCAGGGGCCCCAGTTTATCTTTCAG	VSWYQQALGQGPQFIFQ	AATGGCAGAGGAAACTTCCCTCCTAGATTCTCAGGTCTCCAGTTCCCTAATTATAGCTCTGAGCTGAATGTGAACGCCTTGGAGCTGGACGACTCGGCCCTGTATCTCTGT	NGRGNFPPRFSGLQFPNYSSELNVNALELDDSALYLC			441.224	100	4.385e-126	14.146	100	0.7907					83.363	100	1.549e-19					62	343	1	282	1	282	347	353	10	16	286	292							362	404	6	48	301	343	140	154	206	223	335	373	62	139	155	205	224	334			GAGACTGGAGTCACCCAAAGTCCCACACACCTGATCAAAACGAGAGGACAGCAAGTGACTCTGAGATGCTCTTCTCAGTCTGGGCACAACACTGTGTCCTGGTACCAACAGGCCCTGGGTCAGGGGCCCCAGTTTATCTTTCAGTATTATAGGGAGGAAGAGAATGGCAGAGGAAACTTCCCTCCTAGATTCTCAGGTCTCCAGTTCCCTAATTATAGCTCTGAGCTGAATGTGAACGCCTTGGAGCTGGACGACTCGGCCCTGTATCTCTGTGCCAGCAGC	ETGVTQSPTHLIKTRGQQVTLRCSSQSGHNTVSWYQQALGQGPQFIFQYYREEENGRGNFPPRFSGLQFPNYSSELNVNALELDDSALYLCASS	GGGGGGG	GG			GAGACCCAGTACTTCGGGCCAGGCACGCGGCTCCTGGTGCTCG	ETQYFGPGTRLLVL			GAGACTGGAGTCACCCAAAGTCCCACACACCTGATCAAAACGAGAGGACAGCAAGTGACTCTGAGATGCTCTTCTCAGTCTGGGCACAACACTGTGTCCTGGTACCAACAGGCCCTGGGTCAGGGGCCCCAGTTTATCTTTCAGTATTATAGGGAGGAAGAGAATGGCAGAGGAAACTTCCCTCCTAGATTCTCAGGTCTCCAGTTCCCTAATTATAGCTCTGAGCTGAATGTGAACGCCTTGGAGCTGGACGACTCGGCCCTGTATCTCTGTGCCAGCAGC	ETGVTQSPTHLIKTRGQQVTLRCSSQSGHNTVSWYQQALGQGPQFIFQYYREEENGRGNFPPRFSGLQFPNYSSELNVNALELDDSALYLCASS	GGGGGGG	GG			GAGACCCAGTACTTCGGGCCAGGCACGCGGCTCCTGGTGCTCG	ETQYFGPGTRLLVL			45	15	3	8															1457447261383683605-242ac114-0001-012		6d070c4e-d0e7-4a03-a51c-e41f91e99572-007
5f81ee97853531007fe3630b	TCACATGGGCCCCGGGCTCCTCTGCTGGGTGCTGCTTTGTCTCCTGGGAGCAGGCTCAGTGGAGACTGGAGTCACCCAAAGTCCCACACACCTGATCAAAACGAGAGGACAGCAAGTGACTCTGAGATGCTCTTCTCAGTCTGGGCACAACACTGTGTCCTGGTACCAACAGGCCCTGGGTCAGGGGCCCCAGTTTATCTTTCAGTATTATAGGGAGGAAGAGAATGGCAGAGGAAACTTCCCTCCTGGTTTCTCAGGTCTCCAGTTCCCTAATTATAGCTCTGAGCTGAATGTGAACGCCTGGGGGCTGGCCGACTCGGCCCTGTATCTCTGTGCCAGCAGCCCTGGGGGGGGGTGGGCGGAGACCCAGTACTTCGGGCCAGGCACGCGGCTCCTGGTGCTCGAGGACCTGAAAAACGTGTTCCCACCCGAGGTCGCTGTGTTTGAGCCGGGG	F	T	TRBV5-4*01	TRBD2*01	TRBJ2-5*01	GAGACTGGAGTCACCCAAAGTCCCACACACCTGATCAAAACGAGAGGACAGCAAGTGACTCTGAGATGCTCTTCTCAGTCTGGGCACAACACTGTGTCCTGGTACCAACAGGCCCTGGGTCAGGGGCCCCAGTTTATCTTTCAGTATTATAGGGAGGAAGAGAATGGCAGAGGAAACTTCCCTCCTGGTTTCTCAGGTCTCCAGTTCCCTAATTATAGCTCTGAGCTGAATGTGAACGCCTGGGGGCTGGCCGACTCGGCCCTGTATCTCTGTGCCAGCAGCCCTGGGGGGGGGTGGGCGGAGACCCAGTACTTCGGGCCAGGCACGCGGCTCCTGGTGCTCG	GAGACTGGAGTCACCCAAAGTCCCACACACCTGATCAAAACGAGAGGACAGCAAGTGACTCTGAGATGCTCTTCTCAGTCTGGGCACAACACTGTGTCCTGGTACCAACAGGCCCTGGGTCAGGGGCCCCAGTTTATCTTTCAGTATTATAGGGAGGAAGAGAATGGCAGAGGAAACTTCCCTCCTAGATTCTCAGGTCTCCAGTTCCCTAATTATAGCTCTGAGCTGAATGTGAACGCCTTGGAGCTGGACGACTCGGCCCTGTATCTCTGTGCCAGCAGCNNNGGGGGGGNNNNNNNNGAGACCCAGTACTTCGGGCCAGGCACGCGGCTCCTGGTGCTCG	TGTGCCAGCAGCCCTGGGGGGGGGTGGGCGGAGACCCAGTACTTC	CASSPGGGWAETQYF	61S282M111S4N	346S9N7M101S	361S5N43M50S		T	F		TRB			ETGVTQSPTHLIKTRGQQVTLRCSSQSGHNTVSWYQQALGQGPQFIFQYYREEENGRGNFPPGFSGLQFPNYSSELNVNAWGLADSALYLCASSPGGGWAETQYFGPGTRLLVL	ETGVTQSPTHLIKTRGQQVTLRCSSQSGHNTVSWYQQALGQGPQFIFQYYREEENGRGNFPPRFSGLQFPNYSSELNVNALELDDSALYLCASSXGGXXXETQYFGPGTRLLVL	CCT		GGTGGGCG				TCTGGGCACAACACT	SGHNT	TATTATAGGGAGGAAGAG	YYREEE	GCCAGCAGCCCTGGGGGGGGGTGGGCGGAGACCCAGTAC	ASSPGGGWAETQY	GAGACTGGAGTCACCCAAAGTCCCACACACCTGATCAAAACGAGAGGACAGCAAGTGACTCTGAGATGCTCTTCTCAG	ETGVTQSPTHLIKTRGQQVTLRCSSQ	GTGTCCTGGTACCAACAGGCCCTGGGTCAGGGGCCCCAGTTTATCTTTCAG	VSWYQQALGQGPQFIFQ	AATGGCAGAGGAAACTTCCCTCCTGGTTTCTCAGGTCTCCAGTTCCCTAATTATAGCTCTGAGCTGAATGTGAACGCCTGGGGGCTGGCCGACTCGGCCCTGTATCTCTGT	NGRGNFPPGFSGLQFPNYSSELNVNAWGLADSALYLC			425.643	98.227	2.144e-121	14.146	100	0.7889					83.363	100	1.545e-19					62	343	1	282	1	282	347	353	10	16	286	292							362	404	6	48	301	343	140	154	206	223	335	373	62	139	155	205	224	334			GAGACTGGAGTCACCCAAAGTCCCACACACCTGATCAAAACGAGAGGACAGCAAGTGACTCTGAGATGCTCTTCTCAGTCTGGGCACAACACTGTGTCCTGGTACCAACAGGCCCTGGGTCAGGGGCCCCAGTTTATCTTTCAGTATTATAGGGAGGAAGAGAATGGCAGAGGAAACTTCCCTCCTGGTTTCTCAGGTCTCCAGTTCCCTAATTATAGCTCTGAGCTGAATGTGAACGCCTGGGGGCTGGCCGACTCGGCCCTGTATCTCTGTGCCAGCAGC	ETGVTQSPTHLIKTRGQQVTLRCSSQSGHNTVSWYQQALGQGPQFIFQYYREEENGRGNFPPGFSGLQFPNYSSELNVNAWGLADSALYLCASS	GGGGGGG	GG			GAGACCCAGTACTTCGGGCCAGGCACGCGGCTCCTGGTGCTCG	ETQYFGPGTRLLVL			GAGACTGGAGTCACCCAAAGTCCCACACACCTGATCAAAACGAGAGGACAGCAAGTGACTCTGAGATGCTCTTCTCAGTCTGGGCACAACACTGTGTCCTGGTACCAACAGGCCCTGGGTCAGGGGCCCCAGTTTATCTTTCAGTATTATAGGGAGGAAGAGAATGGCAGAGGAAACTTCCCTCCTAGATTCTCAGGTCTCCAGTTCCCTAATTATAGCTCTGAGCTGAATGTGAACGCCTTGGAGCTGGACGACTCGGCCCTGTATCTCTGTGCCAGCAGC	ETGVTQSPTHLIKTRGQQVTLRCSSQSGHNTVSWYQQALGQGPQFIFQYYREEENGRGNFPPRFSGLQFPNYSSELNVNALELDDSALYLCASS	GGGGGGG	GG			GAGACCCAGTACTTCGGGCCAGGCACGCGGCTCCTGGTGCTCG	ETQYFGPGTRLLVL			45	15	3	8															1457447261383683605-242ac114-0001-012		6d070c4e-d0e7-4a03-a51c-e41f91e99572-007
5f81f461853531007f013bf5	CAATATGGGTACCAGGCTCCTCTGCTGGGTGCTGCTTTGTCTCCTGGGAGCAGGCTCAGTGGAGACTGGAGTCACCCAAAGTCCCACACACCTGATCAAAACGAGAGGACAGCAAGTGACTCTGAGATGCTCTTCTCAGTCTGGGCACAACACTGTGTCCTGGTACCAACAGGCCCTGGGTCAGGGGCCCCAGTTTATCTTTCAGTATTATAGGGAGGAAGAGAATGGCAGAGGAAACTTCCCTCCTAGATCCTCAGGTCTCCAGTTCCCTAATTATAGCTCTGAGCTGAATGTGAACGCCTTGGAGCTGGACGACTCGGCCCTGTATCTCTGTGCCAGCAGCCCTGGGGGGGGGTGGGCGGAGACCCAGTACTTCGGGCCAGGCACGCGGCTCCTGGTGCTCGAGGACCTGAAAAACGTGTTCCCACCCGAGGTCGCTGTGTTGAGCCTGGT	F	T	TRBV5-4*01	TRBD2*01	TRBJ2-5*01	GAGACTGGAGTCACCCAAAGTCCCACACACCTGATCAAAACGAGAGGACAGCAAGTGACTCTGAGATGCTCTTCTCAGTCTGGGCACAACACTGTGTCCTGGTACCAACAGGCCCTGGGTCAGGGGCCCCAGTTTATCTTTCAGTATTATAGGGAGGAAGAGAATGGCAGAGGAAACTTCCCTCCTAGATCCTCAGGTCTCCAGTTCCCTAATTATAGCTCTGAGCTGAATGTGAACGCCTTGGAGCTGGACGACTCGGCCCTGTATCTCTGTGCCAGCAGCCCTGGGGGGGGGTGGGCGGAGACCCAGTACTTCGGGCCAGGCACGCGGCTCCTGGTGCTCG	GAGACTGGAGTCACCCAAAGTCCCACACACCTGATCAAAACGAGAGGACAGCAAGTGACTCTGAGATGCTCTTCTCAGTCTGGGCACAACACTGTGTCCTGGTACCAACAGGCCCTGGGTCAGGGGCCCCAGTTTATCTTTCAGTATTATAGGGAGGAAGAGAATGGCAGAGGAAACTTCCCTCCTAGATTCTCAGGTCTCCAGTTCCCTAATTATAGCTCTGAGCTGAATGTGAACGCCTTGGAGCTGGACGACTCGGCCCTGTATCTCTGTGCCAGCAGCNNNGGGGGGGNNNNNNNNGAGACCCAGTACTTCGGGCCAGGCACGCGGCTCCTGGTGCTCG	TGTGCCAGCAGCCCTGGGGGGGGGTGGGCGGAGACCCAGTACTTC	CASSPGGGWAETQYF	61S282M110S4N	346S9N7M100S	361S5N43M49S		T	F		TRB			ETGVTQSPTHLIKTRGQQVTLRCSSQSGHNTVSWYQQALGQGPQFIFQYYREEENGRGNFPPRSSGLQFPNYSSELNVNALELDDSALYLCASSPGGGWAETQYFGPGTRLLVL	ETGVTQSPTHLIKTRGQQVTLRCSSQSGHNTVSWYQQALGQGPQFIFQYYREEENGRGNFPPRFSGLQFPNYSSELNVNALELDDSALYLCASSXGGXXXETQYFGPGTRLLVL	CCT		GGTGGGCG				TCTGGGCACAACACT	SGHNT	TATTATAGGGAGGAAGAG	YYREEE	GCCAGCAGCCCTGGGGGGGGGTGGGCGGAGACCCAGTAC	ASSPGGGWAETQY	GAGACTGGAGTCACCCAAAGTCCCACACACCTGATCAAAACGAGAGGACAGCAAGTGACTCTGAGATGCTCTTCTCAG	ETGVTQSPTHLIKTRGQQVTLRCSSQ	GTGTCCTGGTACCAACAGGCCCTGGGTCAGGGGCCCCAGTTTATCTTTCAG	VSWYQQALGQGPQFIFQ	AATGGCAGAGGAAACTTCCCTCCTAGATCCTCAGGTCTCCAGTTCCCTAATTATAGCTCTGAGCTGAATGTGAACGCCTTGGAGCTGGACGACTCGGCCCTGTATCTCTGT	NGRGNFPPRSSGLQFPNYSSELNVNALELDDSALYLC			438.107	99.645	3.784e-125	14.146	100	0.7872					83.363	100	1.542e-19					62	343	1	282	1	282	347	353	10	16	286	292							362	404	6	48	301	343	140	154	206	223	335	373	62	139	155	205	224	334			GAGACTGGAGTCACCCAAAGTCCCACACACCTGATCAAAACGAGAGGACAGCAAGTGACTCTGAGATGCTCTTCTCAGTCTGGGCACAACACTGTGTCCTGGTACCAACAGGCCCTGGGTCAGGGGCCCCAGTTTATCTTTCAGTATTATAGGGAGGAAGAGAATGGCAGAGGAAACTTCCCTCCTAGATCCTCAGGTCTCCAGTTCCCTAATTATAGCTCTGAGCTGAATGTGAACGCCTTGGAGCTGGACGACTCGGCCCTGTATCTCTGTGCCAGCAGC	ETGVTQSPTHLIKTRGQQVTLRCSSQSGHNTVSWYQQALGQGPQFIFQYYREEENGRGNFPPRSSGLQFPNYSSELNVNALELDDSALYLCASS	GGGGGGG	GG			GAGACCCAGTACTTCGGGCCAGGCACGCGGCTCCTGGTGCTCG	ETQYFGPGTRLLVL			GAGACTGGAGTCACCCAAAGTCCCACACACCTGATCAAAACGAGAGGACAGCAAGTGACTCTGAGATGCTCTTCTCAGTCTGGGCACAACACTGTGTCCTGGTACCAACAGGCCCTGGGTCAGGGGCCCCAGTTTATCTTTCAGTATTATAGGGAGGAAGAGAATGGCAGAGGAAACTTCCCTCCTAGATTCTCAGGTCTCCAGTTCCCTAATTATAGCTCTGAGCTGAATGTGAACGCCTTGGAGCTGGACGACTCGGCCCTGTATCTCTGTGCCAGCAGC	ETGVTQSPTHLIKTRGQQVTLRCSSQSGHNTVSWYQQALGQGPQFIFQYYREEENGRGNFPPRFSGLQFPNYSSELNVNALELDDSALYLCASS	GGGGGGG	GG			GAGACCCAGTACTTCGGGCCAGGCACGCGGCTCCTGGTGCTCG	ETQYFGPGTRLLVL			45	15	3	8															1457447261383683605-242ac114-0001-012		6d070c4e-d0e7-4a03-a51c-e41f91e99572-007
5f81f99f853531007f1bc283	GAGTATGGGCACCAGGCTCCTCTGCTGGGTGCTGCTTTGTCTCCTGGGAGCAGGCTCAGTGGAGACTGGAGTCACCCAAAGTCCCACACACCTGATCAAAACGAGAGGACAGCAAGTGACTCTGAGATGCTCTTCTCAGTCTGGGCACAACACTGTGTCCTGGTACCAACAGGCCCTGGGTCAGGGGCCCCAGTTTATCTTTCAGTATTATAGGGAGGAAGAGAATGGCAGAGGAAACTTCCCTCCTAGATCCTCAGGTCTCCAGTTCCCTAATTATAGCTCTGAGCTGAATGTGAACGCCTTGGAGCTGGACGCCTCGGCCCTGTATCTCTGTGCCAGCAGCCCTGGGGGGGGGTGGGCGGAGACCCAGTACTTCGGGCCAGGCACGCGGCTCCTGGTGCTCGAGGACCTGAAAAACGTGTTCCCACCCGAGGTCGCTGTGTTTGAGCCAATG	F	T	TRBV5-4*01	TRBD2*01	TRBJ2-5*01	GAGACTGGAGTCACCCAAAGTCCCACACACCTGATCAAAACGAGAGGACAGCAAGTGACTCTGAGATGCTCTTCTCAGTCTGGGCACAACACTGTGTCCTGGTACCAACAGGCCCTGGGTCAGGGGCCCCAGTTTATCTTTCAGTATTATAGGGAGGAAGAGAATGGCAGAGGAAACTTCCCTCCTAGATCCTCAGGTCTCCAGTTCCCTAATTATAGCTCTGAGCTGAATGTGAACGCCTTGGAGCTGGACGCCTCGGCCCTGTATCTCTGTGCCAGCAGCCCTGGGGGGGGGTGGGCGGAGACCCAGTACTTCGGGCCAGGCACGCGGCTCCTGGTGCTCG	GAGACTGGAGTCACCCAAAGTCCCACACACCTGATCAAAACGAGAGGACAGCAAGTGACTCTGAGATGCTCTTCTCAGTCTGGGCACAACACTGTGTCCTGGTACCAACAGGCCCTGGGTCAGGGGCCCCAGTTTATCTTTCAGTATTATAGGGAGGAAGAGAATGGCAGAGGAAACTTCCCTCCTAGATTCTCAGGTCTCCAGTTCCCTAATTATAGCTCTGAGCTGAATGTGAACGCCTTGGAGCTGGACGACTCGGCCCTGTATCTCTGTGCCAGCAGCNNNGGGGGGGNNNNNNNNGAGACCCAGTACTTCGGGCCAGGCACGCGGCTCCTGGTGCTCG	TGTGCCAGCAGCCCTGGGGGGGGGTGGGCGGAGACCCAGTACTTC	CASSPGGGWAETQYF	61S282M111S4N	346S9N7M101S	361S5N43M50S		T	F		TRB			ETGVTQSPTHLIKTRGQQVTLRCSSQSGHNTVSWYQQALGQGPQFIFQYYREEENGRGNFPPRSSGLQFPNYSSELNVNALELDASALYLCASSPGGGWAETQYFGPGTRLLVL	ETGVTQSPTHLIKTRGQQVTLRCSSQSGHNTVSWYQQALGQGPQFIFQYYREEENGRGNFPPRFSGLQFPNYSSELNVNALELDDSALYLCASSXGGXXXETQYFGPGTRLLVL	CCT		GGTGGGCG				TCTGGGCACAACACT	SGHNT	TATTATAGGGAGGAAGAG	YYREEE	GCCAGCAGCCCTGGGGGGGGGTGGGCGGAGACCCAGTAC	ASSPGGGWAETQY	GAGACTGGAGTCACCCAAAGTCCCACACACCTGATCAAAACGAGAGGACAGCAAGTGACTCTGAGATGCTCTTCTCAG	ETGVTQSPTHLIKTRGQQVTLRCSSQ	GTGTCCTGGTACCAACAGGCCCTGGGTCAGGGGCCCCAGTTTATCTTTCAG	VSWYQQALGQGPQFIFQ	AATGGCAGAGGAAACTTCCCTCCTAGATCCTCAGGTCTCCAGTTCCCTAATTATAGCTCTGAGCTGAATGTGAACGCCTTGGAGCTGGACGCCTCGGCCCTGTATCTCTGT	NGRGNFPPRSSGLQFPNYSSELNVNALELDASALYLC			434.991	99.291	3.289e-124	14.146	100	0.7889					83.363	100	1.545e-19					62	343	1	282	1	282	347	353	10	16	286	292							362	404	6	48	301	343	140	154	206	223	335	373	62	139	155	205	224	334			GAGACTGGAGTCACCCAAAGTCCCACACACCTGATCAAAACGAGAGGACAGCAAGTGACTCTGAGATGCTCTTCTCAGTCTGGGCACAACACTGTGTCCTGGTACCAACAGGCCCTGGGTCAGGGGCCCCAGTTTATCTTTCAGTATTATAGGGAGGAAGAGAATGGCAGAGGAAACTTCCCTCCTAGATCCTCAGGTCTCCAGTTCCCTAATTATAGCTCTGAGCTGAATGTGAACGCCTTGGAGCTGGACGCCTCGGCCCTGTATCTCTGTGCCAGCAGC	ETGVTQSPTHLIKTRGQQVTLRCSSQSGHNTVSWYQQALGQGPQFIFQYYREEENGRGNFPPRSSGLQFPNYSSELNVNALELDASALYLCASS	GGGGGGG	GG			GAGACCCAGTACTTCGGGCCAGGCACGCGGCTCCTGGTGCTCG	ETQYFGPGTRLLVL			GAGACTGGAGTCACCCAAAGTCCCACACACCTGATCAAAACGAGAGGACAGCAAGTGACTCTGAGATGCTCTTCTCAGTCTGGGCACAACACTGTGTCCTGGTACCAACAGGCCCTGGGTCAGGGGCCCCAGTTTATCTTTCAGTATTATAGGGAGGAAGAGAATGGCAGAGGAAACTTCCCTCCTAGATTCTCAGGTCTCCAGTTCCCTAATTATAGCTCTGAGCTGAATGTGAACGCCTTGGAGCTGGACGACTCGGCCCTGTATCTCTGTGCCAGCAGC	ETGVTQSPTHLIKTRGQQVTLRCSSQSGHNTVSWYQQALGQGPQFIFQYYREEENGRGNFPPRFSGLQFPNYSSELNVNALELDDSALYLCASS	GGGGGGG	GG			GAGACCCAGTACTTCGGGCCAGGCACGCGGCTCCTGGTGCTCG	ETQYFGPGTRLLVL			45	15	3	8															1457447261383683605-242ac114-0001-012		6d070c4e-d0e7-4a03-a51c-e41f91e99572-007
5f8a65eca490d1007f7dc9d6	AACGATGGGCACCAGTCTCCTATGCTGGGTGCTGCTTTGTCTCCTGGGAGCAGGCTCAGTGGAGACTGGAGTCACCCAAAGTCCCACACACCTGATCAAAACGAGAGGACAGCAAGTGACTCTGAGATGCTCTTCTCAGTCTGGGCACAACACTGTGTCCTGGTACCAACAGGCCCTGGGTCAGGGGCCCCAGTTTATCTTTCAGTATTATAGGGAGGAAGAGAATGGCAGAGGAAACTTCCCTCCTAGATTCTCAGGTCTCCAGTTCCCTAATTCTAGCTCTGAGCTGAATGTGAACGCCTTGGAGCTGGACGACTCGGCCCTGTATCTCTGTGCCAGCAGCCCTGGGGGGGGGTGGGCGGAGACCCAGTACTTCGGGCCAGGCACGCGGCTCCTGGTGCTCGAGGACCTGAAAAACGTGTTCCCACCCGAGGTCGCTGTGTTTGAGCCGCGT	F	T	TRBV5-4*01	TRBD2*01	TRBJ2-5*01	GAGACTGGAGTCACCCAAAGTCCCACACACCTGATCAAAACGAGAGGACAGCAAGTGACTCTGAGATGCTCTTCTCAGTCTGGGCACAACACTGTGTCCTGGTACCAACAGGCCCTGGGTCAGGGGCCCCAGTTTATCTTTCAGTATTATAGGGAGGAAGAGAATGGCAGAGGAAACTTCCCTCCTAGATTCTCAGGTCTCCAGTTCCCTAATTCTAGCTCTGAGCTGAATGTGAACGCCTTGGAGCTGGACGACTCGGCCCTGTATCTCTGTGCCAGCAGCCCTGGGGGGGGGTGGGCGGAGACCCAGTACTTCGGGCCAGGCACGCGGCTCCTGGTGCTCG	GAGACTGGAGTCACCCAAAGTCCCACACACCTGATCAAAACGAGAGGACAGCAAGTGACTCTGAGATGCTCTTCTCAGTCTGGGCACAACACTGTGTCCTGGTACCAACAGGCCCTGGGTCAGGGGCCCCAGTTTATCTTTCAGTATTATAGGGAGGAAGAGAATGGCAGAGGAAACTTCCCTCCTAGATTCTCAGGTCTCCAGTTCCCTAATTATAGCTCTGAGCTGAATGTGAACGCCTTGGAGCTGGACGACTCGGCCCTGTATCTCTGTGCCAGCAGCNNNGGGGGGGNNNNNNNNGAGACCCAGTACTTCGGGCCAGGCACGCGGCTCCTGGTGCTCG	TGTGCCAGCAGCCCTGGGGGGGGGTGGGCGGAGACCCAGTACTTC	CASSPGGGWAETQYF	61S282M111S4N	346S9N7M101S	361S5N43M50S		T	F		TRB			ETGVTQSPTHLIKTRGQQVTLRCSSQSGHNTVSWYQQALGQGPQFIFQYYREEENGRGNFPPRFSGLQFPNSSSELNVNALELDDSALYLCASSPGGGWAETQYFGPGTRLLVL	ETGVTQSPTHLIKTRGQQVTLRCSSQSGHNTVSWYQQALGQGPQFIFQYYREEENGRGNFPPRFSGLQFPNYSSELNVNALELDDSALYLCASSXGGXXXETQYFGPGTRLLVL	CCT		GGTGGGCG				TCTGGGCACAACACT	SGHNT	TATTATAGGGAGGAAGAG	YYREEE	GCCAGCAGCCCTGGGGGGGGGTGGGCGGAGACCCAGTAC	ASSPGGGWAETQY	GAGACTGGAGTCACCCAAAGTCCCACACACCTGATCAAAACGAGAGGACAGCAAGTGACTCTGAGATGCTCTTCTCAG	ETGVTQSPTHLIKTRGQQVTLRCSSQ	GTGTCCTGGTACCAACAGGCCCTGGGTCAGGGGCCCCAGTTTATCTTTCAG	VSWYQQALGQGPQFIFQ	AATGGCAGAGGAAACTTCCCTCCTAGATTCTCAGGTCTCCAGTTCCCTAATTCTAGCTCTGAGCTGAATGTGAACGCCTTGGAGCTGGACGACTCGGCCCTGTATCTCTGT	NGRGNFPPRFSGLQFPNSSSELNVNALELDDSALYLC			438.107	99.645	3.793e-125	14.146	100	0.7889					83.363	100	1.545e-19					62	343	1	282	1	282	347	353	10	16	286	292							362	404	6	48	301	343	140	154	206	223	335	373	62	139	155	205	224	334			GAGACTGGAGTCACCCAAAGTCCCACACACCTGATCAAAACGAGAGGACAGCAAGTGACTCTGAGATGCTCTTCTCAGTCTGGGCACAACACTGTGTCCTGGTACCAACAGGCCCTGGGTCAGGGGCCCCAGTTTATCTTTCAGTATTATAGGGAGGAAGAGAATGGCAGAGGAAACTTCCCTCCTAGATTCTCAGGTCTCCAGTTCCCTAATTCTAGCTCTGAGCTGAATGTGAACGCCTTGGAGCTGGACGACTCGGCCCTGTATCTCTGTGCCAGCAGC	ETGVTQSPTHLIKTRGQQVTLRCSSQSGHNTVSWYQQALGQGPQFIFQYYREEENGRGNFPPRFSGLQFPNSSSELNVNALELDDSALYLCASS	GGGGGGG	GG			GAGACCCAGTACTTCGGGCCAGGCACGCGGCTCCTGGTGCTCG	ETQYFGPGTRLLVL			GAGACTGGAGTCACCCAAAGTCCCACACACCTGATCAAAACGAGAGGACAGCAAGTGACTCTGAGATGCTCTTCTCAGTCTGGGCACAACACTGTGTCCTGGTACCAACAGGCCCTGGGTCAGGGGCCCCAGTTTATCTTTCAGTATTATAGGGAGGAAGAGAATGGCAGAGGAAACTTCCCTCCTAGATTCTCAGGTCTCCAGTTCCCTAATTATAGCTCTGAGCTGAATGTGAACGCCTTGGAGCTGGACGACTCGGCCCTGTATCTCTGTGCCAGCAGC	ETGVTQSPTHLIKTRGQQVTLRCSSQSGHNTVSWYQQALGQGPQFIFQYYREEENGRGNFPPRFSGLQFPNYSSELNVNALELDDSALYLCASS	GGGGGGG	GG			GAGACCCAGTACTTCGGGCCAGGCACGCGGCTCCTGGTGCTCG	ETQYFGPGTRLLVL			45	15	3	8															1492408295173123605-242ac114-0001-012		160f262f-2f6b-47e4-b368-1a8db918ab3a-007
5f8a7c43a490d1007f0519dc	GGTCATGGGTACCAGGCTCCTCTGCTGGGTGCTGCTTTGTCTCCTGGGAGCAGGCTCAGTGGAGACTGGAGTCACCCAAAGTCCCACACACCTGATCAAAACGAGAGGACAGCAAGTGACTCTGAGATGCTCTTCTCAGTCTGGGCACAACACTGTGTCCTGGTACCAACAGGCCCTGGGTCAGGGGCCCCAGTTTATCTTTCAGTATTATAGGGAGGAAGAGAATGGCAGAGGAAACTTCCCTCCTAGATTCTCAGGTCTCCAGTTCCCTAATTATAGCTCTGAGCTGAATGTGAACGCCTTGGAGCTGGACGACTCGGCCCTGTATCTCTGTGCCAGCAGCCCTGGGGGGGGGTGGGCGGAGACCCAGTACTTCGGGCCAGGCACGCGGCTCCTGGTGCTCGAGGACCTGAAAAACGTGTTCCCACCCGAGGTCGCTGTGTTTGAGCCCGTC	F	T	TRBV5-4*01	TRBD2*01	TRBJ2-5*01	GAGACTGGAGTCACCCAAAGTCCCACACACCTGATCAAAACGAGAGGACAGCAAGTGACTCTGAGATGCTCTTCTCAGTCTGGGCACAACACTGTGTCCTGGTACCAACAGGCCCTGGGTCAGGGGCCCCAGTTTATCTTTCAGTATTATAGGGAGGAAGAGAATGGCAGAGGAAACTTCCCTCCTAGATTCTCAGGTCTCCAGTTCCCTAATTATAGCTCTGAGCTGAATGTGAACGCCTTGGAGCTGGACGACTCGGCCCTGTATCTCTGTGCCAGCAGCCCTGGGGGGGGGTGGGCGGAGACCCAGTACTTCGGGCCAGGCACGCGGCTCCTGGTGCTCG	GAGACTGGAGTCACCCAAAGTCCCACACACCTGATCAAAACGAGAGGACAGCAAGTGACTCTGAGATGCTCTTCTCAGTCTGGGCACAACACTGTGTCCTGGTACCAACAGGCCCTGGGTCAGGGGCCCCAGTTTATCTTTCAGTATTATAGGGAGGAAGAGAATGGCAGAGGAAACTTCCCTCCTAGATTCTCAGGTCTCCAGTTCCCTAATTATAGCTCTGAGCTGAATGTGAACGCCTTGGAGCTGGACGACTCGGCCCTGTATCTCTGTGCCAGCAGCNNNGGGGGGGNNNNNNNNGAGACCCAGTACTTCGGGCCAGGCACGCGGCTCCTGGTGCTCG	TGTGCCAGCAGCCCTGGGGGGGGGTGGGCGGAGACCCAGTACTTC	CASSPGGGWAETQYF	61S282M111S4N	346S9N7M101S	361S5N43M50S		T	F		TRB			ETGVTQSPTHLIKTRGQQVTLRCSSQSGHNTVSWYQQALGQGPQFIFQYYREEENGRGNFPPRFSGLQFPNYSSELNVNALELDDSALYLCASSPGGGWAETQYFGPGTRLLVL	ETGVTQSPTHLIKTRGQQVTLRCSSQSGHNTVSWYQQALGQGPQFIFQYYREEENGRGNFPPRFSGLQFPNYSSELNVNALELDDSALYLCASSXGGXXXETQYFGPGTRLLVL	CCT		GGTGGGCG				TCTGGGCACAACACT	SGHNT	TATTATAGGGAGGAAGAG	YYREEE	GCCAGCAGCCCTGGGGGGGGGTGGGCGGAGACCCAGTAC	ASSPGGGWAETQY	GAGACTGGAGTCACCCAAAGTCCCACACACCTGATCAAAACGAGAGGACAGCAAGTGACTCTGAGATGCTCTTCTCAG	ETGVTQSPTHLIKTRGQQVTLRCSSQ	GTGTCCTGGTACCAACAGGCCCTGGGTCAGGGGCCCCAGTTTATCTTTCAG	VSWYQQALGQGPQFIFQ	AATGGCAGAGGAAACTTCCCTCCTAGATTCTCAGGTCTCCAGTTCCCTAATTATAGCTCTGAGCTGAATGTGAACGCCTTGGAGCTGGACGACTCGGCCCTGTATCTCTGT	NGRGNFPPRFSGLQFPNYSSELNVNALELDDSALYLC			441.224	100	4.375e-126	14.146	100	0.7889					83.363	100	1.545e-19					62	343	1	282	1	282	347	353	10	16	286	292							362	404	6	48	301	343	140	154	206	223	335	373	62	139	155	205	224	334			GAGACTGGAGTCACCCAAAGTCCCACACACCTGATCAAAACGAGAGGACAGCAAGTGACTCTGAGATGCTCTTCTCAGTCTGGGCACAACACTGTGTCCTGGTACCAACAGGCCCTGGGTCAGGGGCCCCAGTTTATCTTTCAGTATTATAGGGAGGAAGAGAATGGCAGAGGAAACTTCCCTCCTAGATTCTCAGGTCTCCAGTTCCCTAATTATAGCTCTGAGCTGAATGTGAACGCCTTGGAGCTGGACGACTCGGCCCTGTATCTCTGTGCCAGCAGC	ETGVTQSPTHLIKTRGQQVTLRCSSQSGHNTVSWYQQALGQGPQFIFQYYREEENGRGNFPPRFSGLQFPNYSSELNVNALELDDSALYLCASS	GGGGGGG	GG			GAGACCCAGTACTTCGGGCCAGGCACGCGGCTCCTGGTGCTCG	ETQYFGPGTRLLVL			GAGACTGGAGTCACCCAAAGTCCCACACACCTGATCAAAACGAGAGGACAGCAAGTGACTCTGAGATGCTCTTCTCAGTCTGGGCACAACACTGTGTCCTGGTACCAACAGGCCCTGGGTCAGGGGCCCCAGTTTATCTTTCAGTATTATAGGGAGGAAGAGAATGGCAGAGGAAACTTCCCTCCTAGATTCTCAGGTCTCCAGTTCCCTAATTATAGCTCTGAGCTGAATGTGAACGCCTTGGAGCTGGACGACTCGGCCCTGTATCTCTGTGCCAGCAGC	ETGVTQSPTHLIKTRGQQVTLRCSSQSGHNTVSWYQQALGQGPQFIFQYYREEENGRGNFPPRFSGLQFPNYSSELNVNALELDDSALYLCASS	GGGGGGG	GG			GAGACCCAGTACTTCGGGCCAGGCACGCGGCTCCTGGTGCTCG	ETQYFGPGTRLLVL			45	15	3	8															1492408295173123605-242ac114-0001-012		160f262f-2f6b-47e4-b368-1a8db918ab3a-007
5f8a7fe4a490d1007f1b63b2	CTATATGGCCACCAGGCTCCTCTGCTGGGTGCTGCTTTGTCTCCTGGGAGCAGGCTCAGTGGAGACTGGAGCCACCCAAAGTCCCACACACCTGATCAAAACGAGAGGACAGCAAGTGACTCTGAGATGCTCTTCTCAGTCTGGGCACAACACTGTGTCCTGGTACCAACAGGCCCTGGGTCAGGGGCCCCAGTTTATCTTTCAGTATTATAGGGAGGAAGAGAATGGCAGAGGAAACTTCCCTCCTAGATTCTCAGGTCTCCAGTTCCCTAATTATAGCTCTGAGCTGAATGTGAACGCCTTGGAGCTGGACGACTCGGCCCTGTATCTCTGTGCCAGCAGCCCTGGGGGGGGGTGGGCGGAGACCCAGTACTTCGGGCCAGGCACGCGGCTCCTGGTGCTCGAGGACCTGAAAAACGTGTTCCCACCCGAGGTCGCTGTGTTTGAGCCTTTC	F	T	TRBV5-4*01	TRBD2*01	TRBJ2-5*01	GAGACTGGAGCCACCCAAAGTCCCACACACCTGATCAAAACGAGAGGACAGCAAGTGACTCTGAGATGCTCTTCTCAGTCTGGGCACAACACTGTGTCCTGGTACCAACAGGCCCTGGGTCAGGGGCCCCAGTTTATCTTTCAGTATTATAGGGAGGAAGAGAATGGCAGAGGAAACTTCCCTCCTAGATTCTCAGGTCTCCAGTTCCCTAATTATAGCTCTGAGCTGAATGTGAACGCCTTGGAGCTGGACGACTCGGCCCTGTATCTCTGTGCCAGCAGCCCTGGGGGGGGGTGGGCGGAGACCCAGTACTTCGGGCCAGGCACGCGGCTCCTGGTGCTCG	GAGACTGGAGTCACCCAAAGTCCCACACACCTGATCAAAACGAGAGGACAGCAAGTGACTCTGAGATGCTCTTCTCAGTCTGGGCACAACACTGTGTCCTGGTACCAACAGGCCCTGGGTCAGGGGCCCCAGTTTATCTTTCAGTATTATAGGGAGGAAGAGAATGGCAGAGGAAACTTCCCTCCTAGATTCTCAGGTCTCCAGTTCCCTAATTATAGCTCTGAGCTGAATGTGAACGCCTTGGAGCTGGACGACTCGGCCCTGTATCTCTGTGCCAGCAGCNNNGGGGGGGNNNNNNNNGAGACCCAGTACTTCGGGCCAGGCACGCGGCTCCTGGTGCTCG	TGTGCCAGCAGCCCTGGGGGGGGGTGGGCGGAGACCCAGTACTTC	CASSPGGGWAETQYF	61S282M111S4N	346S9N7M101S	361S5N43M50S		T	F		TRB			ETGATQSPTHLIKTRGQQVTLRCSSQSGHNTVSWYQQALGQGPQFIFQYYREEENGRGNFPPRFSGLQFPNYSSELNVNALELDDSALYLCASSPGGGWAETQYFGPGTRLLVL	ETGVTQSPTHLIKTRGQQVTLRCSSQSGHNTVSWYQQALGQGPQFIFQYYREEENGRGNFPPRFSGLQFPNYSSELNVNALELDDSALYLCASSXGGXXXETQYFGPGTRLLVL	CCT		GGTGGGCG				TCTGGGCACAACACT	SGHNT	TATTATAGGGAGGAAGAG	YYREEE	GCCAGCAGCCCTGGGGGGGGGTGGGCGGAGACCCAGTAC	ASSPGGGWAETQY	GAGACTGGAGCCACCCAAAGTCCCACACACCTGATCAAAACGAGAGGACAGCAAGTGACTCTGAGATGCTCTTCTCAG	ETGATQSPTHLIKTRGQQVTLRCSSQ	GTGTCCTGGTACCAACAGGCCCTGGGTCAGGGGCCCCAGTTTATCTTTCAG	VSWYQQALGQGPQFIFQ	AATGGCAGAGGAAACTTCCCTCCTAGATTCTCAGGTCTCCAGTTCCCTAATTATAGCTCTGAGCTGAATGTGAACGCCTTGGAGCTGGACGACTCGGCCCTGTATCTCTGT	NGRGNFPPRFSGLQFPNYSSELNVNALELDDSALYLC			438.107	99.645	3.793e-125	14.146	100	0.7889					83.363	100	1.545e-19					62	343	1	282	1	282	347	353	10	16	286	292							362	404	6	48	301	343	140	154	206	223	335	373	62	139	155	205	224	334			GAGACTGGAGCCACCCAAAGTCCCACACACCTGATCAAAACGAGAGGACAGCAAGTGACTCTGAGATGCTCTTCTCAGTCTGGGCACAACACTGTGTCCTGGTACCAACAGGCCCTGGGTCAGGGGCCCCAGTTTATCTTTCAGTATTATAGGGAGGAAGAGAATGGCAGAGGAAACTTCCCTCCTAGATTCTCAGGTCTCCAGTTCCCTAATTATAGCTCTGAGCTGAATGTGAACGCCTTGGAGCTGGACGACTCGGCCCTGTATCTCTGTGCCAGCAGC	ETGATQSPTHLIKTRGQQVTLRCSSQSGHNTVSWYQQALGQGPQFIFQYYREEENGRGNFPPRFSGLQFPNYSSELNVNALELDDSALYLCASS	GGGGGGG	GG			GAGACCCAGTACTTCGGGCCAGGCACGCGGCTCCTGGTGCTCG	ETQYFGPGTRLLVL			GAGACTGGAGTCACCCAAAGTCCCACACACCTGATCAAAACGAGAGGACAGCAAGTGACTCTGAGATGCTCTTCTCAGTCTGGGCACAACACTGTGTCCTGGTACCAACAGGCCCTGGGTCAGGGGCCCCAGTTTATCTTTCAGTATTATAGGGAGGAAGAGAATGGCAGAGGAAACTTCCCTCCTAGATTCTCAGGTCTCCAGTTCCCTAATTATAGCTCTGAGCTGAATGTGAACGCCTTGGAGCTGGACGACTCGGCCCTGTATCTCTGTGCCAGCAGC	ETGVTQSPTHLIKTRGQQVTLRCSSQSGHNTVSWYQQALGQGPQFIFQYYREEENGRGNFPPRFSGLQFPNYSSELNVNALELDDSALYLCASS	GGGGGGG	GG			GAGACCCAGTACTTCGGGCCAGGCACGCGGCTCCTGGTGCTCG	ETQYFGPGTRLLVL			45	15	3	8															1492408295173123605-242ac114-0001-012		160f262f-2f6b-47e4-b368-1a8db918ab3a-007
5f8a81cda490d1007f270b4b	CCTGATGGGCCCCGGGCTCCTCTGCTGGGTGCTGCTTTGTCTCCTGGGAGCAGGCTCAGTGGAGACTGGAGTCACCCAAAGTCCCACACACCTGATCAAAACGAGAGGACAGCAAGTGACTCTGAGATGCTCTTCTCAGTCTGGGCACAACACTGTGTCCTGGTACCAACAGGCCCTGGGTCAGGGGCCCCAGTTTATCTTTCAGTATTATAGGGAGGAAGAGAATGGCAGAGGAAACTTCCCTCCTAGATTCTCAGGTCTCCAGTTCCCTAATTATAGCTCTGAGCTGAATGTGAACGCCTTGGAGCTGGACGACTCGGCCCTGTATCTCTGTGCCAGCAGCCCTGGGGGGGGGTGGGCGGAGACCCAGTACTTCGGGCCAGGCACGCGGCTCCTGGTGCTCGAGGACCTGAAAAACGTGTTCCCACCCGAGGTCGCTGTGTTTGAGCCCTAT	F	T	TRBV5-4*01	TRBD2*01	TRBJ2-5*01	GAGACTGGAGTCACCCAAAGTCCCACACACCTGATCAAAACGAGAGGACAGCAAGTGACTCTGAGATGCTCTTCTCAGTCTGGGCACAACACTGTGTCCTGGTACCAACAGGCCCTGGGTCAGGGGCCCCAGTTTATCTTTCAGTATTATAGGGAGGAAGAGAATGGCAGAGGAAACTTCCCTCCTAGATTCTCAGGTCTCCAGTTCCCTAATTATAGCTCTGAGCTGAATGTGAACGCCTTGGAGCTGGACGACTCGGCCCTGTATCTCTGTGCCAGCAGCCCTGGGGGGGGGTGGGCGGAGACCCAGTACTTCGGGCCAGGCACGCGGCTCCTGGTGCTCG	GAGACTGGAGTCACCCAAAGTCCCACACACCTGATCAAAACGAGAGGACAGCAAGTGACTCTGAGATGCTCTTCTCAGTCTGGGCACAACACTGTGTCCTGGTACCAACAGGCCCTGGGTCAGGGGCCCCAGTTTATCTTTCAGTATTATAGGGAGGAAGAGAATGGCAGAGGAAACTTCCCTCCTAGATTCTCAGGTCTCCAGTTCCCTAATTATAGCTCTGAGCTGAATGTGAACGCCTTGGAGCTGGACGACTCGGCCCTGTATCTCTGTGCCAGCAGCNNNGGGGGGGNNNNNNNNGAGACCCAGTACTTCGGGCCAGGCACGCGGCTCCTGGTGCTCG	TGTGCCAGCAGCCCTGGGGGGGGGTGGGCGGAGACCCAGTACTTC	CASSPGGGWAETQYF	61S282M111S4N	346S9N7M101S	361S5N43M50S		T	F		TRB			ETGVTQSPTHLIKTRGQQVTLRCSSQSGHNTVSWYQQALGQGPQFIFQYYREEENGRGNFPPRFSGLQFPNYSSELNVNALELDDSALYLCASSPGGGWAETQYFGPGTRLLVL	ETGVTQSPTHLIKTRGQQVTLRCSSQSGHNTVSWYQQALGQGPQFIFQYYREEENGRGNFPPRFSGLQFPNYSSELNVNALELDDSALYLCASSXGGXXXETQYFGPGTRLLVL	CCT		GGTGGGCG				TCTGGGCACAACACT	SGHNT	TATTATAGGGAGGAAGAG	YYREEE	GCCAGCAGCCCTGGGGGGGGGTGGGCGGAGACCCAGTAC	ASSPGGGWAETQY	GAGACTGGAGTCACCCAAAGTCCCACACACCTGATCAAAACGAGAGGACAGCAAGTGACTCTGAGATGCTCTTCTCAG	ETGVTQSPTHLIKTRGQQVTLRCSSQ	GTGTCCTGGTACCAACAGGCCCTGGGTCAGGGGCCCCAGTTTATCTTTCAG	VSWYQQALGQGPQFIFQ	AATGGCAGAGGAAACTTCCCTCCTAGATTCTCAGGTCTCCAGTTCCCTAATTATAGCTCTGAGCTGAATGTGAACGCCTTGGAGCTGGACGACTCGGCCCTGTATCTCTGT	NGRGNFPPRFSGLQFPNYSSELNVNALELDDSALYLC			441.224	100	4.375e-126	14.146	100	0.7889					83.363	100	1.545e-19					62	343	1	282	1	282	347	353	10	16	286	292							362	404	6	48	301	343	140	154	206	223	335	373	62	139	155	205	224	334			GAGACTGGAGTCACCCAAAGTCCCACACACCTGATCAAAACGAGAGGACAGCAAGTGACTCTGAGATGCTCTTCTCAGTCTGGGCACAACACTGTGTCCTGGTACCAACAGGCCCTGGGTCAGGGGCCCCAGTTTATCTTTCAGTATTATAGGGAGGAAGAGAATGGCAGAGGAAACTTCCCTCCTAGATTCTCAGGTCTCCAGTTCCCTAATTATAGCTCTGAGCTGAATGTGAACGCCTTGGAGCTGGACGACTCGGCCCTGTATCTCTGTGCCAGCAGC	ETGVTQSPTHLIKTRGQQVTLRCSSQSGHNTVSWYQQALGQGPQFIFQYYREEENGRGNFPPRFSGLQFPNYSSELNVNALELDDSALYLCASS	GGGGGGG	GG			GAGACCCAGTACTTCGGGCCAGGCACGCGGCTCCTGGTGCTCG	ETQYFGPGTRLLVL			GAGACTGGAGTCACCCAAAGTCCCACACACCTGATCAAAACGAGAGGACAGCAAGTGACTCTGAGATGCTCTTCTCAGTCTGGGCACAACACTGTGTCCTGGTACCAACAGGCCCTGGGTCAGGGGCCCCAGTTTATCTTTCAGTATTATAGGGAGGAAGAGAATGGCAGAGGAAACTTCCCTCCTAGATTCTCAGGTCTCCAGTTCCCTAATTATAGCTCTGAGCTGAATGTGAACGCCTTGGAGCTGGACGACTCGGCCCTGTATCTCTGTGCCAGCAGC	ETGVTQSPTHLIKTRGQQVTLRCSSQSGHNTVSWYQQALGQGPQFIFQYYREEENGRGNFPPRFSGLQFPNYSSELNVNALELDDSALYLCASS	GGGGGGG	GG			GAGACCCAGTACTTCGGGCCAGGCACGCGGCTCCTGGTGCTCG	ETQYFGPGTRLLVL			45	15	3	8															1492408295173123605-242ac114-0001-012		160f262f-2f6b-47e4-b368-1a8db918ab3a-007
5f8a8c47a490d1007f666864	AGCTATGGGCACCAGTCTCCTATGCTGGGTGCTGCTTTGTCTCCTGGGAGCAGGCTCAGTGGAGACTGGAGTCACCCAAAGTCCCACACACCTGATCAAAACGAGAGGACAGCAAGTGACTCTGAGATGCTCTTCTCAGTCTGGGCACAACACTGTGTCCTGGTACCAACAGGCCCTGGGTCAGGGGCCCCAGTTTATCTTTCAGTATTATAGGGAGGAAGAGAATGGCAGAGGAAACTTCCCTCCTAGATTCTCAGGTCTCCAGTTCCCTAATTCTAGCTCTGAGCTGAATGTGAACGCCTTGGAGCTGGACGACTCGGCCCTGTATCTCTGTGCCAGCAGCCCTGGGGGGGGGTGGGCGGAGACCCAGTACTTCGGGCCAGGCACGCGGCTCCTGGTGCTCGAGGACCTGAAAAACGTGTTCCCACCCGAGGTCGCTGTGTTTGAGCCGGTG	F	T	TRBV5-4*01	TRBD2*01	TRBJ2-5*01	GAGACTGGAGTCACCCAAAGTCCCACACACCTGATCAAAACGAGAGGACAGCAAGTGACTCTGAGATGCTCTTCTCAGTCTGGGCACAACACTGTGTCCTGGTACCAACAGGCCCTGGGTCAGGGGCCCCAGTTTATCTTTCAGTATTATAGGGAGGAAGAGAATGGCAGAGGAAACTTCCCTCCTAGATTCTCAGGTCTCCAGTTCCCTAATTCTAGCTCTGAGCTGAATGTGAACGCCTTGGAGCTGGACGACTCGGCCCTGTATCTCTGTGCCAGCAGCCCTGGGGGGGGGTGGGCGGAGACCCAGTACTTCGGGCCAGGCACGCGGCTCCTGGTGCTCG	GAGACTGGAGTCACCCAAAGTCCCACACACCTGATCAAAACGAGAGGACAGCAAGTGACTCTGAGATGCTCTTCTCAGTCTGGGCACAACACTGTGTCCTGGTACCAACAGGCCCTGGGTCAGGGGCCCCAGTTTATCTTTCAGTATTATAGGGAGGAAGAGAATGGCAGAGGAAACTTCCCTCCTAGATTCTCAGGTCTCCAGTTCCCTAATTATAGCTCTGAGCTGAATGTGAACGCCTTGGAGCTGGACGACTCGGCCCTGTATCTCTGTGCCAGCAGCNNNGGGGGGGNNNNNNNNGAGACCCAGTACTTCGGGCCAGGCACGCGGCTCCTGGTGCTCG	TGTGCCAGCAGCCCTGGGGGGGGGTGGGCGGAGACCCAGTACTTC	CASSPGGGWAETQYF	61S282M111S4N	346S9N7M101S	361S5N43M50S		T	F		TRB			ETGVTQSPTHLIKTRGQQVTLRCSSQSGHNTVSWYQQALGQGPQFIFQYYREEENGRGNFPPRFSGLQFPNSSSELNVNALELDDSALYLCASSPGGGWAETQYFGPGTRLLVL	ETGVTQSPTHLIKTRGQQVTLRCSSQSGHNTVSWYQQALGQGPQFIFQYYREEENGRGNFPPRFSGLQFPNYSSELNVNALELDDSALYLCASSXGGXXXETQYFGPGTRLLVL	CCT		GGTGGGCG				TCTGGGCACAACACT	SGHNT	TATTATAGGGAGGAAGAG	YYREEE	GCCAGCAGCCCTGGGGGGGGGTGGGCGGAGACCCAGTAC	ASSPGGGWAETQY	GAGACTGGAGTCACCCAAAGTCCCACACACCTGATCAAAACGAGAGGACAGCAAGTGACTCTGAGATGCTCTTCTCAG	ETGVTQSPTHLIKTRGQQVTLRCSSQ	GTGTCCTGGTACCAACAGGCCCTGGGTCAGGGGCCCCAGTTTATCTTTCAG	VSWYQQALGQGPQFIFQ	AATGGCAGAGGAAACTTCCCTCCTAGATTCTCAGGTCTCCAGTTCCCTAATTCTAGCTCTGAGCTGAATGTGAACGCCTTGGAGCTGGACGACTCGGCCCTGTATCTCTGT	NGRGNFPPRFSGLQFPNSSSELNVNALELDDSALYLC			438.107	99.645	3.793e-125	14.146	100	0.7889					83.363	100	1.545e-19					62	343	1	282	1	282	347	353	10	16	286	292							362	404	6	48	301	343	140	154	206	223	335	373	62	139	155	205	224	334			GAGACTGGAGTCACCCAAAGTCCCACACACCTGATCAAAACGAGAGGACAGCAAGTGACTCTGAGATGCTCTTCTCAGTCTGGGCACAACACTGTGTCCTGGTACCAACAGGCCCTGGGTCAGGGGCCCCAGTTTATCTTTCAGTATTATAGGGAGGAAGAGAATGGCAGAGGAAACTTCCCTCCTAGATTCTCAGGTCTCCAGTTCCCTAATTCTAGCTCTGAGCTGAATGTGAACGCCTTGGAGCTGGACGACTCGGCCCTGTATCTCTGTGCCAGCAGC	ETGVTQSPTHLIKTRGQQVTLRCSSQSGHNTVSWYQQALGQGPQFIFQYYREEENGRGNFPPRFSGLQFPNSSSELNVNALELDDSALYLCASS	GGGGGGG	GG			GAGACCCAGTACTTCGGGCCAGGCACGCGGCTCCTGGTGCTCG	ETQYFGPGTRLLVL			GAGACTGGAGTCACCCAAAGTCCCACACACCTGATCAAAACGAGAGGACAGCAAGTGACTCTGAGATGCTCTTCTCAGTCTGGGCACAACACTGTGTCCTGGTACCAACAGGCCCTGGGTCAGGGGCCCCAGTTTATCTTTCAGTATTATAGGGAGGAAGAGAATGGCAGAGGAAACTTCCCTCCTAGATTCTCAGGTCTCCAGTTCCCTAATTATAGCTCTGAGCTGAATGTGAACGCCTTGGAGCTGGACGACTCGGCCCTGTATCTCTGTGCCAGCAGC	ETGVTQSPTHLIKTRGQQVTLRCSSQSGHNTVSWYQQALGQGPQFIFQYYREEENGRGNFPPRFSGLQFPNYSSELNVNALELDDSALYLCASS	GGGGGGG	GG			GAGACCCAGTACTTCGGGCCAGGCACGCGGCTCCTGGTGCTCG	ETQYFGPGTRLLVL			45	15	3	8															1492408295173123605-242ac114-0001-012		160f262f-2f6b-47e4-b368-1a8db918ab3a-007
5f8a8ddea490d1007f6f622f	TTCGATGGGCACCAGTCTCCTATGCTGGGTGCTGCTTTGTCTCCTGGGAGCAGGCTCAGTGGAGCCTGGAGTCACCCAAAGTCCCACACACCTGATCAAAACGAGAGGACAGCAAGTGACTCTGAGATGCTCTTCTCAGTCTGGGCACAACACTGTGTCCTGGTACCAACAGGCCCTGGGTCAGGGGCCCCAGTTTATCTTTCAGTATTATAGGGAGGAAGAGAATGGCAGAGGAAACTTCCCTCCTAGATTCTCAGGTCTCCAGTTCCCTAATTAGTGCTCTGAGCTGAATGTGAGCGCCTTGGAGCTGGACGACTCGGCCCTGTATCTCTGTGCCAGCAGCCCTGGGGGGGGGTGGGCGGAGACCCAGTACTTCGCGCCAGGCACGCGGCTCCTGGTGCTCGAGGACCTGAAAAACGTGTTCCCACCCGAGGTCGCTGTGTTTGAGCCAGTT	F	F	TRBV5-4*01	TRBD2*01	TRBJ2-5*01	GAGCCTGGAGTCACCCAAAGTCCCACACACCTGATCAAAACGAGAGGACAGCAAGTGACTCTGAGATGCTCTTCTCAGTCTGGGCACAACACTGTGTCCTGGTACCAACAGGCCCTGGGTCAGGGGCCCCAGTTTATCTTTCAGTATTATAGGGAGGAAGAGAATGGCAGAGGAAACTTCCCTCCTAGATTCTCAGGTCTCCAGTTCCCTAATTAGTGCTCTGAGCTGAATGTGAGCGCCTTGGAGCTGGACGACTCGGCCCTGTATCTCTGTGCCAGCAGCCCTGGGGGGGGGTGGGCGGAGACCCAGTACTTCGCGCCAGGCACGCGGCTCCTGGTGCTCG	GAGACTGGAGTCACCCAAAGTCCCACACACCTGATCAAAACGAGAGGACAGCAAGTGACTCTGAGATGCTCTTCTCAGTCTGGGCACAACACTGTGTCCTGGTACCAACAGGCCCTGGGTCAGGGGCCCCAGTTTATCTTTCAGTATTATAGGGAGGAAGAGAATGGCAGAGGAAACTTCCCTCCTAGATTCTCAGGTCTCCAGTTCCCTAATTATAGCTCTGAGCTGAATGTGAACGCCTTGGAGCTGGACGACTCGGCCCTGTATCTCTGTGCCAGCAGCNNNGGGGGGGNNNNNNNNGAGACCCAGTACTTCGGGCCAGGCACGCGGCTCCTGGTGCTCG	TGTGCCAGCAGCCCTGGGGGGGGGTGGGCGGAGACCCAGTACTTC	CASSPGGGWAETQYF	61S282M111S4N	346S9N7M101S	361S5N43M50S		T	T		TRB			EPGVTQSPTHLIKTRGQQVTLRCSSQSGHNTVSWYQQALGQGPQFIFQYYREEENGRGNFPPRFSGLQFPN*CSELNVSALELDDSALYLCASSPGGGWAETQYFAPGTRLLVL	ETGVTQSPTHLIKTRGQQVTLRCSSQSGHNTVSWYQQALGQGPQFIFQYYREEENGRGNFPPRFSGLQFPNYSSELNVNALELDDSALYLCASSXGGXXXETQYFGPGTRLLVL	CCT		GGTGGGCG				TCTGGGCACAACACT	SGHNT	TATTATAGGGAGGAAGAG	YYREEE	GCCAGCAGCCCTGGGGGGGGGTGGGCGGAGACCCAGTAC	ASSPGGGWAETQY	GAGCCTGGAGTCACCCAAAGTCCCACACACCTGATCAAAACGAGAGGACAGCAAGTGACTCTGAGATGCTCTTCTCAG	EPGVTQSPTHLIKTRGQQVTLRCSSQ	GTGTCCTGGTACCAACAGGCCCTGGGTCAGGGGCCCCAGTTTATCTTTCAG	VSWYQQALGQGPQFIFQ	AATGGCAGAGGAAACTTCCCTCCTAGATTCTCAGGTCTCCAGTTCCCTAATTAGTGCTCTGAGCTGAATGTGAGCGCCTTGGAGCTGGACGACTCGGCCCTGTATCTCTGT	NGRGNFPPRFSGLQFPN*CSELNVSALELDDSALYLC			428.759	98.582	2.473e-122	14.146	100	0.7889					77.595	97.674	8.42e-18					62	343	1	282	1	282	347	353	10	16	286	292							362	404	6	48	301	343	140	154	206	223	335	373	62	139	155	205	224	334			GAGCCTGGAGTCACCCAAAGTCCCACACACCTGATCAAAACGAGAGGACAGCAAGTGACTCTGAGATGCTCTTCTCAGTCTGGGCACAACACTGTGTCCTGGTACCAACAGGCCCTGGGTCAGGGGCCCCAGTTTATCTTTCAGTATTATAGGGAGGAAGAGAATGGCAGAGGAAACTTCCCTCCTAGATTCTCAGGTCTCCAGTTCCCTAATTAGTGCTCTGAGCTGAATGTGAGCGCCTTGGAGCTGGACGACTCGGCCCTGTATCTCTGTGCCAGCAGC	EPGVTQSPTHLIKTRGQQVTLRCSSQSGHNTVSWYQQALGQGPQFIFQYYREEENGRGNFPPRFSGLQFPN*CSELNVSALELDDSALYLCASS	GGGGGGG	GG			GAGACCCAGTACTTCGCGCCAGGCACGCGGCTCCTGGTGCTCG	ETQYFAPGTRLLVL			GAGACTGGAGTCACCCAAAGTCCCACACACCTGATCAAAACGAGAGGACAGCAAGTGACTCTGAGATGCTCTTCTCAGTCTGGGCACAACACTGTGTCCTGGTACCAACAGGCCCTGGGTCAGGGGCCCCAGTTTATCTTTCAGTATTATAGGGAGGAAGAGAATGGCAGAGGAAACTTCCCTCCTAGATTCTCAGGTCTCCAGTTCCCTAATTATAGCTCTGAGCTGAATGTGAACGCCTTGGAGCTGGACGACTCGGCCCTGTATCTCTGTGCCAGCAGC	ETGVTQSPTHLIKTRGQQVTLRCSSQSGHNTVSWYQQALGQGPQFIFQYYREEENGRGNFPPRFSGLQFPNYSSELNVNALELDDSALYLCASS	GGGGGGG	GG			GAGACCCAGTACTTCGGGCCAGGCACGCGGCTCCTGGTGCTCG	ETQYFGPGTRLLVL			45	15	3	8															1492408295173123605-242ac114-0001-012		160f262f-2f6b-47e4-b368-1a8db918ab3a-007
5f8a8ebda490d1007f736a40	TCCCATGGCTACCAGGCTCCTCTGCTGGGTGCTGCTTTGTCTCCTGGGAGCAGGCTCAGTGGAGACTGGAGTCACCCAAAGTCCCACACACCTGATCAAAACGAGAGGACAGCAAGTGACTCTGAGATGCTCTTCTCAGTCTGGGCACAACACTGTGTCCTGGTACCAACAGGCCCTGGGTCAGGGGCCCCAGTTTATCTTTCAGTATTATAGGGAGGAAGAGAATGGCAGAGGAAACTTCCCTCCTAGATTCTCAGGTCTCCAGTTCCCTAATTATAGCTCTGAGCTGAATGTGAACGCCTTGGAGCTGGACGACTCGGCCCTGTATCTCTGTGCCAGCAGCCCTGGGGGGGGGTGGGCGGAGACCCAGTACTTCGGGCCAGGCACGCGGCTCCTGGTGCTCGAGGACCTGAAAAACGTGTTCCCACCCGAGGTCGCTGTGTTTGAGCCGACC	F	T	TRBV5-4*01	TRBD2*01	TRBJ2-5*01	GAGACTGGAGTCACCCAAAGTCCCACACACCTGATCAAAACGAGAGGACAGCAAGTGACTCTGAGATGCTCTTCTCAGTCTGGGCACAACACTGTGTCCTGGTACCAACAGGCCCTGGGTCAGGGGCCCCAGTTTATCTTTCAGTATTATAGGGAGGAAGAGAATGGCAGAGGAAACTTCCCTCCTAGATTCTCAGGTCTCCAGTTCCCTAATTATAGCTCTGAGCTGAATGTGAACGCCTTGGAGCTGGACGACTCGGCCCTGTATCTCTGTGCCAGCAGCCCTGGGGGGGGGTGGGCGGAGACCCAGTACTTCGGGCCAGGCACGCGGCTCCTGGTGCTCG	GAGACTGGAGTCACCCAAAGTCCCACACACCTGATCAAAACGAGAGGACAGCAAGTGACTCTGAGATGCTCTTCTCAGTCTGGGCACAACACTGTGTCCTGGTACCAACAGGCCCTGGGTCAGGGGCCCCAGTTTATCTTTCAGTATTATAGGGAGGAAGAGAATGGCAGAGGAAACTTCCCTCCTAGATTCTCAGGTCTCCAGTTCCCTAATTATAGCTCTGAGCTGAATGTGAACGCCTTGGAGCTGGACGACTCGGCCCTGTATCTCTGTGCCAGCAGCNNNGGGGGGGNNNNNNNNGAGACCCAGTACTTCGGGCCAGGCACGCGGCTCCTGGTGCTCG	TGTGCCAGCAGCCCTGGGGGGGGGTGGGCGGAGACCCAGTACTTC	CASSPGGGWAETQYF	61S282M111S4N	346S9N7M101S	361S5N43M50S		T	F		TRB			ETGVTQSPTHLIKTRGQQVTLRCSSQSGHNTVSWYQQALGQGPQFIFQYYREEENGRGNFPPRFSGLQFPNYSSELNVNALELDDSALYLCASSPGGGWAETQYFGPGTRLLVL	ETGVTQSPTHLIKTRGQQVTLRCSSQSGHNTVSWYQQALGQGPQFIFQYYREEENGRGNFPPRFSGLQFPNYSSELNVNALELDDSALYLCASSXGGXXXETQYFGPGTRLLVL	CCT		GGTGGGCG				TCTGGGCACAACACT	SGHNT	TATTATAGGGAGGAAGAG	YYREEE	GCCAGCAGCCCTGGGGGGGGGTGGGCGGAGACCCAGTAC	ASSPGGGWAETQY	GAGACTGGAGTCACCCAAAGTCCCACACACCTGATCAAAACGAGAGGACAGCAAGTGACTCTGAGATGCTCTTCTCAG	ETGVTQSPTHLIKTRGQQVTLRCSSQ	GTGTCCTGGTACCAACAGGCCCTGGGTCAGGGGCCCCAGTTTATCTTTCAG	VSWYQQALGQGPQFIFQ	AATGGCAGAGGAAACTTCCCTCCTAGATTCTCAGGTCTCCAGTTCCCTAATTATAGCTCTGAGCTGAATGTGAACGCCTTGGAGCTGGACGACTCGGCCCTGTATCTCTGT	NGRGNFPPRFSGLQFPNYSSELNVNALELDDSALYLC			441.224	100	4.375e-126	14.146	100	0.7889					83.363	100	1.545e-19					62	343	1	282	1	282	347	353	10	16	286	292							362	404	6	48	301	343	140	154	206	223	335	373	62	139	155	205	224	334			GAGACTGGAGTCACCCAAAGTCCCACACACCTGATCAAAACGAGAGGACAGCAAGTGACTCTGAGATGCTCTTCTCAGTCTGGGCACAACACTGTGTCCTGGTACCAACAGGCCCTGGGTCAGGGGCCCCAGTTTATCTTTCAGTATTATAGGGAGGAAGAGAATGGCAGAGGAAACTTCCCTCCTAGATTCTCAGGTCTCCAGTTCCCTAATTATAGCTCTGAGCTGAATGTGAACGCCTTGGAGCTGGACGACTCGGCCCTGTATCTCTGTGCCAGCAGC	ETGVTQSPTHLIKTRGQQVTLRCSSQSGHNTVSWYQQALGQGPQFIFQYYREEENGRGNFPPRFSGLQFPNYSSELNVNALELDDSALYLCASS	GGGGGGG	GG			GAGACCCAGTACTTCGGGCCAGGCACGCGGCTCCTGGTGCTCG	ETQYFGPGTRLLVL			GAGACTGGAGTCACCCAAAGTCCCACACACCTGATCAAAACGAGAGGACAGCAAGTGACTCTGAGATGCTCTTCTCAGTCTGGGCACAACACTGTGTCCTGGTACCAACAGGCCCTGGGTCAGGGGCCCCAGTTTATCTTTCAGTATTATAGGGAGGAAGAGAATGGCAGAGGAAACTTCCCTCCTAGATTCTCAGGTCTCCAGTTCCCTAATTATAGCTCTGAGCTGAATGTGAACGCCTTGGAGCTGGACGACTCGGCCCTGTATCTCTGTGCCAGCAGC	ETGVTQSPTHLIKTRGQQVTLRCSSQSGHNTVSWYQQALGQGPQFIFQYYREEENGRGNFPPRFSGLQFPNYSSELNVNALELDDSALYLCASS	GGGGGGG	GG			GAGACCCAGTACTTCGGGCCAGGCACGCGGCTCCTGGTGCTCG	ETQYFGPGTRLLVL			45	15	3	8															1492408295173123605-242ac114-0001-012		160f262f-2f6b-47e4-b368-1a8db918ab3a-007
5f8a8eeea490d1007f744a07	GGGAATGGGTACCAGTCTCCTATGCTGGGTGCTGCTTTGTCTCCTGGGAGCAGGCTCAGTGGAGACTGGAGTCACCCAAAGTCCCACACACCTGATCAAAACGAGAGGACAGCAAGTGACTCTGAGATGCTCTTCTCAGTCTGGGCACAACACTGTGTCCTGGTACCAACAGGCCCTGGGTCAGGGGCCCCAGTTTATCTTTCAGTATTATAGGGAGGAAGAGAATGGCAGAGGAAACTTCCCTCCTAGATTCTCAGGTCTCCAGTTCCCTAATTATAGCTCTGAGCTGAATGTGAACGCCTTGGAGCTGGACGACTCGGCCCTGTATCTCTGTGCCAGCAGCCCTGGGGGGGGGTGGGCGGAGACCCAGTACTTCGGGCCAGGCACGCGGCTCCTGGTGCTCGAGGACCTGAAAAACGTGTTCCCACCCGAGGTCGCTGTGTTTGAGCCTCAC	F	T	TRBV5-4*01	TRBD2*01	TRBJ2-5*01	GAGACTGGAGTCACCCAAAGTCCCACACACCTGATCAAAACGAGAGGACAGCAAGTGACTCTGAGATGCTCTTCTCAGTCTGGGCACAACACTGTGTCCTGGTACCAACAGGCCCTGGGTCAGGGGCCCCAGTTTATCTTTCAGTATTATAGGGAGGAAGAGAATGGCAGAGGAAACTTCCCTCCTAGATTCTCAGGTCTCCAGTTCCCTAATTATAGCTCTGAGCTGAATGTGAACGCCTTGGAGCTGGACGACTCGGCCCTGTATCTCTGTGCCAGCAGCCCTGGGGGGGGGTGGGCGGAGACCCAGTACTTCGGGCCAGGCACGCGGCTCCTGGTGCTCG	GAGACTGGAGTCACCCAAAGTCCCACACACCTGATCAAAACGAGAGGACAGCAAGTGACTCTGAGATGCTCTTCTCAGTCTGGGCACAACACTGTGTCCTGGTACCAACAGGCCCTGGGTCAGGGGCCCCAGTTTATCTTTCAGTATTATAGGGAGGAAGAGAATGGCAGAGGAAACTTCCCTCCTAGATTCTCAGGTCTCCAGTTCCCTAATTATAGCTCTGAGCTGAATGTGAACGCCTTGGAGCTGGACGACTCGGCCCTGTATCTCTGTGCCAGCAGCNNNGGGGGGGNNNNNNNNGAGACCCAGTACTTCGGGCCAGGCACGCGGCTCCTGGTGCTCG	TGTGCCAGCAGCCCTGGGGGGGGGTGGGCGGAGACCCAGTACTTC	CASSPGGGWAETQYF	61S282M111S4N	346S9N7M101S	361S5N43M50S		T	F		TRB			ETGVTQSPTHLIKTRGQQVTLRCSSQSGHNTVSWYQQALGQGPQFIFQYYREEENGRGNFPPRFSGLQFPNYSSELNVNALELDDSALYLCASSPGGGWAETQYFGPGTRLLVL	ETGVTQSPTHLIKTRGQQVTLRCSSQSGHNTVSWYQQALGQGPQFIFQYYREEENGRGNFPPRFSGLQFPNYSSELNVNALELDDSALYLCASSXGGXXXETQYFGPGTRLLVL	CCT		GGTGGGCG				TCTGGGCACAACACT	SGHNT	TATTATAGGGAGGAAGAG	YYREEE	GCCAGCAGCCCTGGGGGGGGGTGGGCGGAGACCCAGTAC	ASSPGGGWAETQY	GAGACTGGAGTCACCCAAAGTCCCACACACCTGATCAAAACGAGAGGACAGCAAGTGACTCTGAGATGCTCTTCTCAG	ETGVTQSPTHLIKTRGQQVTLRCSSQ	GTGTCCTGGTACCAACAGGCCCTGGGTCAGGGGCCCCAGTTTATCTTTCAG	VSWYQQALGQGPQFIFQ	AATGGCAGAGGAAACTTCCCTCCTAGATTCTCAGGTCTCCAGTTCCCTAATTATAGCTCTGAGCTGAATGTGAACGCCTTGGAGCTGGACGACTCGGCCCTGTATCTCTGT	NGRGNFPPRFSGLQFPNYSSELNVNALELDDSALYLC			441.224	100	4.375e-126	14.146	100	0.7889					83.363	100	1.545e-19					62	343	1	282	1	282	347	353	10	16	286	292							362	404	6	48	301	343	140	154	206	223	335	373	62	139	155	205	224	334			GAGACTGGAGTCACCCAAAGTCCCACACACCTGATCAAAACGAGAGGACAGCAAGTGACTCTGAGATGCTCTTCTCAGTCTGGGCACAACACTGTGTCCTGGTACCAACAGGCCCTGGGTCAGGGGCCCCAGTTTATCTTTCAGTATTATAGGGAGGAAGAGAATGGCAGAGGAAACTTCCCTCCTAGATTCTCAGGTCTCCAGTTCCCTAATTATAGCTCTGAGCTGAATGTGAACGCCTTGGAGCTGGACGACTCGGCCCTGTATCTCTGTGCCAGCAGC	ETGVTQSPTHLIKTRGQQVTLRCSSQSGHNTVSWYQQALGQGPQFIFQYYREEENGRGNFPPRFSGLQFPNYSSELNVNALELDDSALYLCASS	GGGGGGG	GG			GAGACCCAGTACTTCGGGCCAGGCACGCGGCTCCTGGTGCTCG	ETQYFGPGTRLLVL			GAGACTGGAGTCACCCAAAGTCCCACACACCTGATCAAAACGAGAGGACAGCAAGTGACTCTGAGATGCTCTTCTCAGTCTGGGCACAACACTGTGTCCTGGTACCAACAGGCCCTGGGTCAGGGGCCCCAGTTTATCTTTCAGTATTATAGGGAGGAAGAGAATGGCAGAGGAAACTTCCCTCCTAGATTCTCAGGTCTCCAGTTCCCTAATTATAGCTCTGAGCTGAATGTGAACGCCTTGGAGCTGGACGACTCGGCCCTGTATCTCTGTGCCAGCAGC	ETGVTQSPTHLIKTRGQQVTLRCSSQSGHNTVSWYQQALGQGPQFIFQYYREEENGRGNFPPRFSGLQFPNYSSELNVNALELDDSALYLCASS	GGGGGGG	GG			GAGACCCAGTACTTCGGGCCAGGCACGCGGCTCCTGGTGCTCG	ETQYFGPGTRLLVL			45	15	3	8															1492408295173123605-242ac114-0001-012		160f262f-2f6b-47e4-b368-1a8db918ab3a-007
5f8a9652a490d1007f9ef8e4	CAAGATGGGCCCCGGGCTCCTCTGCTGGGTGCTGCTTTGTCTCCTGGGAGCAGGCTCAGTGGAGACTGGAGTCACCCAAAGTCCCACACACCTGATCAAAACGAGAGGACAGCAAGTGACTCTGAGATGCTCTTCTCAGTCTGGGCACAACACTGTGTCCTGGTACCAACAGGCCCTGGGTCAGGGGCCCCAGTTTATCTTTCAGTATTATAGGGAGGAAGAGAATGGCAGAGGAAACTTCCCTCCTAGATTCTCAGGTCTCCAGTTCCCTAATTATAGCTCTGAGCTGAATGTGAACGCCTTGGAGCTGGACGACTCGGCCCTGTATCTCTGTGCCAGCAGCCCTGGGGGGGGGTGGGCGGAGACCCAGTACTTCGGGCCAGGCACGCGGCTCCTGGTGCTCGAGGACCTGAAAAACGTGTTCCCACCCGAGGTCGCTGTGTTTGAGCCCCCC	F	T	TRBV5-4*01	TRBD2*01	TRBJ2-5*01	GAGACTGGAGTCACCCAAAGTCCCACACACCTGATCAAAACGAGAGGACAGCAAGTGACTCTGAGATGCTCTTCTCAGTCTGGGCACAACACTGTGTCCTGGTACCAACAGGCCCTGGGTCAGGGGCCCCAGTTTATCTTTCAGTATTATAGGGAGGAAGAGAATGGCAGAGGAAACTTCCCTCCTAGATTCTCAGGTCTCCAGTTCCCTAATTATAGCTCTGAGCTGAATGTGAACGCCTTGGAGCTGGACGACTCGGCCCTGTATCTCTGTGCCAGCAGCCCTGGGGGGGGGTGGGCGGAGACCCAGTACTTCGGGCCAGGCACGCGGCTCCTGGTGCTCG	GAGACTGGAGTCACCCAAAGTCCCACACACCTGATCAAAACGAGAGGACAGCAAGTGACTCTGAGATGCTCTTCTCAGTCTGGGCACAACACTGTGTCCTGGTACCAACAGGCCCTGGGTCAGGGGCCCCAGTTTATCTTTCAGTATTATAGGGAGGAAGAGAATGGCAGAGGAAACTTCCCTCCTAGATTCTCAGGTCTCCAGTTCCCTAATTATAGCTCTGAGCTGAATGTGAACGCCTTGGAGCTGGACGACTCGGCCCTGTATCTCTGTGCCAGCAGCNNNGGGGGGGNNNNNNNNGAGACCCAGTACTTCGGGCCAGGCACGCGGCTCCTGGTGCTCG	TGTGCCAGCAGCCCTGGGGGGGGGTGGGCGGAGACCCAGTACTTC	CASSPGGGWAETQYF	61S282M111S4N	346S9N7M101S	361S5N43M50S		T	F		TRB			ETGVTQSPTHLIKTRGQQVTLRCSSQSGHNTVSWYQQALGQGPQFIFQYYREEENGRGNFPPRFSGLQFPNYSSELNVNALELDDSALYLCASSPGGGWAETQYFGPGTRLLVL	ETGVTQSPTHLIKTRGQQVTLRCSSQSGHNTVSWYQQALGQGPQFIFQYYREEENGRGNFPPRFSGLQFPNYSSELNVNALELDDSALYLCASSXGGXXXETQYFGPGTRLLVL	CCT		GGTGGGCG				TCTGGGCACAACACT	SGHNT	TATTATAGGGAGGAAGAG	YYREEE	GCCAGCAGCCCTGGGGGGGGGTGGGCGGAGACCCAGTAC	ASSPGGGWAETQY	GAGACTGGAGTCACCCAAAGTCCCACACACCTGATCAAAACGAGAGGACAGCAAGTGACTCTGAGATGCTCTTCTCAG	ETGVTQSPTHLIKTRGQQVTLRCSSQ	GTGTCCTGGTACCAACAGGCCCTGGGTCAGGGGCCCCAGTTTATCTTTCAG	VSWYQQALGQGPQFIFQ	AATGGCAGAGGAAACTTCCCTCCTAGATTCTCAGGTCTCCAGTTCCCTAATTATAGCTCTGAGCTGAATGTGAACGCCTTGGAGCTGGACGACTCGGCCCTGTATCTCTGT	NGRGNFPPRFSGLQFPNYSSELNVNALELDDSALYLC			441.224	100	4.375e-126	14.146	100	0.7889					83.363	100	1.545e-19					62	343	1	282	1	282	347	353	10	16	286	292							362	404	6	48	301	343	140	154	206	223	335	373	62	139	155	205	224	334			GAGACTGGAGTCACCCAAAGTCCCACACACCTGATCAAAACGAGAGGACAGCAAGTGACTCTGAGATGCTCTTCTCAGTCTGGGCACAACACTGTGTCCTGGTACCAACAGGCCCTGGGTCAGGGGCCCCAGTTTATCTTTCAGTATTATAGGGAGGAAGAGAATGGCAGAGGAAACTTCCCTCCTAGATTCTCAGGTCTCCAGTTCCCTAATTATAGCTCTGAGCTGAATGTGAACGCCTTGGAGCTGGACGACTCGGCCCTGTATCTCTGTGCCAGCAGC	ETGVTQSPTHLIKTRGQQVTLRCSSQSGHNTVSWYQQALGQGPQFIFQYYREEENGRGNFPPRFSGLQFPNYSSELNVNALELDDSALYLCASS	GGGGGGG	GG			GAGACCCAGTACTTCGGGCCAGGCACGCGGCTCCTGGTGCTCG	ETQYFGPGTRLLVL			GAGACTGGAGTCACCCAAAGTCCCACACACCTGATCAAAACGAGAGGACAGCAAGTGACTCTGAGATGCTCTTCTCAGTCTGGGCACAACACTGTGTCCTGGTACCAACAGGCCCTGGGTCAGGGGCCCCAGTTTATCTTTCAGTATTATAGGGAGGAAGAGAATGGCAGAGGAAACTTCCCTCCTAGATTCTCAGGTCTCCAGTTCCCTAATTATAGCTCTGAGCTGAATGTGAACGCCTTGGAGCTGGACGACTCGGCCCTGTATCTCTGTGCCAGCAGC	ETGVTQSPTHLIKTRGQQVTLRCSSQSGHNTVSWYQQALGQGPQFIFQYYREEENGRGNFPPRFSGLQFPNYSSELNVNALELDDSALYLCASS	GGGGGGG	GG			GAGACCCAGTACTTCGGGCCAGGCACGCGGCTCCTGGTGCTCG	ETQYFGPGTRLLVL			45	15	3	8															1492408295173123605-242ac114-0001-012		160f262f-2f6b-47e4-b368-1a8db918ab3a-007
5f8a96bda490d1007fa16381	ACACATGGGCACCAGTCTCCTATGCTGGGTGCTGCTTTGTCTCCTGGGAGCAGGCTCAGTGGAGACTGGAGTCACCCAAAGTCCCACACACCTGATCAAAACGAGAGGACAGCAAGTGACTCTGAGATGCTCTTCTCAGTCTGGGCACAACACTGTGTCCTGGTACCAACAGGCCCTGGGTCAGGGGCCCCAGTTTATCTTTCAGTATTATAGGGAGTAAGAGAATGGCAGAGGAAACTTCCCTCCTAGATTCTCAGGTCTCCAGTTCCCTAATTATAGCTCTGAGCTGAATGTGAACGCCTTGGAGCTGGACGACTCGGCCCTGTATCTCTGTGCCAGCAGCCCTGGGGGGGGGTGGGCGGAGACCCAGTACTTCGGGCCAGGCACGCGGCTCCTGGTGCTCGAGGACCTGAAAAACGTGTTCCCACCCGAGGTCGCTGTGTTTGAGCCGGAG	F	F	TRBV5-4*01	TRBD2*01	TRBJ2-5*01	GAGACTGGAGTCACCCAAAGTCCCACACACCTGATCAAAACGAGAGGACAGCAAGTGACTCTGAGATGCTCTTCTCAGTCTGGGCACAACACTGTGTCCTGGTACCAACAGGCCCTGGGTCAGGGGCCCCAGTTTATCTTTCAGTATTATAGGGAGTAAGAGAATGGCAGAGGAAACTTCCCTCCTAGATTCTCAGGTCTCCAGTTCCCTAATTATAGCTCTGAGCTGAATGTGAACGCCTTGGAGCTGGACGACTCGGCCCTGTATCTCTGTGCCAGCAGCCCTGGGGGGGGGTGGGCGGAGACCCAGTACTTCGGGCCAGGCACGCGGCTCCTGGTGCTCG	GAGACTGGAGTCACCCAAAGTCCCACACACCTGATCAAAACGAGAGGACAGCAAGTGACTCTGAGATGCTCTTCTCAGTCTGGGCACAACACTGTGTCCTGGTACCAACAGGCCCTGGGTCAGGGGCCCCAGTTTATCTTTCAGTATTATAGGGAGGAAGAGAATGGCAGAGGAAACTTCCCTCCTAGATTCTCAGGTCTCCAGTTCCCTAATTATAGCTCTGAGCTGAATGTGAACGCCTTGGAGCTGGACGACTCGGCCCTGTATCTCTGTGCCAGCAGCNNNGGGGGGGNNNNNNNNGAGACCCAGTACTTCGGGCCAGGCACGCGGCTCCTGGTGCTCG	TGTGCCAGCAGCCCTGGGGGGGGGTGGGCGGAGACCCAGTACTTC	CASSPGGGWAETQYF	61S282M111S4N	346S9N7M101S	361S5N43M50S		T	T		TRB			ETGVTQSPTHLIKTRGQQVTLRCSSQSGHNTVSWYQQALGQGPQFIFQYYRE*ENGRGNFPPRFSGLQFPNYSSELNVNALELDDSALYLCASSPGGGWAETQYFGPGTRLLVL	ETGVTQSPTHLIKTRGQQVTLRCSSQSGHNTVSWYQQALGQGPQFIFQYYREEENGRGNFPPRFSGLQFPNYSSELNVNALELDDSALYLCASSXGGXXXETQYFGPGTRLLVL	CCT		GGTGGGCG				TCTGGGCACAACACT	SGHNT	TATTATAGGGAGTAAGAG	YYRE*E	GCCAGCAGCCCTGGGGGGGGGTGGGCGGAGACCCAGTAC	ASSPGGGWAETQY	GAGACTGGAGTCACCCAAAGTCCCACACACCTGATCAAAACGAGAGGACAGCAAGTGACTCTGAGATGCTCTTCTCAG	ETGVTQSPTHLIKTRGQQVTLRCSSQ	GTGTCCTGGTACCAACAGGCCCTGGGTCAGGGGCCCCAGTTTATCTTTCAG	VSWYQQALGQGPQFIFQ	AATGGCAGAGGAAACTTCCCTCCTAGATTCTCAGGTCTCCAGTTCCCTAATTATAGCTCTGAGCTGAATGTGAACGCCTTGGAGCTGGACGACTCGGCCCTGTATCTCTGT	NGRGNFPPRFSGLQFPNYSSELNVNALELDDSALYLC			438.107	99.645	3.793e-125	14.146	100	0.7889					83.363	100	1.545e-19					62	343	1	282	1	282	347	353	10	16	286	292							362	404	6	48	301	343	140	154	206	223	335	373	62	139	155	205	224	334			GAGACTGGAGTCACCCAAAGTCCCACACACCTGATCAAAACGAGAGGACAGCAAGTGACTCTGAGATGCTCTTCTCAGTCTGGGCACAACACTGTGTCCTGGTACCAACAGGCCCTGGGTCAGGGGCCCCAGTTTATCTTTCAGTATTATAGGGAGTAAGAGAATGGCAGAGGAAACTTCCCTCCTAGATTCTCAGGTCTCCAGTTCCCTAATTATAGCTCTGAGCTGAATGTGAACGCCTTGGAGCTGGACGACTCGGCCCTGTATCTCTGTGCCAGCAGC	ETGVTQSPTHLIKTRGQQVTLRCSSQSGHNTVSWYQQALGQGPQFIFQYYRE*ENGRGNFPPRFSGLQFPNYSSELNVNALELDDSALYLCASS	GGGGGGG	GG			GAGACCCAGTACTTCGGGCCAGGCACGCGGCTCCTGGTGCTCG	ETQYFGPGTRLLVL			GAGACTGGAGTCACCCAAAGTCCCACACACCTGATCAAAACGAGAGGACAGCAAGTGACTCTGAGATGCTCTTCTCAGTCTGGGCACAACACTGTGTCCTGGTACCAACAGGCCCTGGGTCAGGGGCCCCAGTTTATCTTTCAGTATTATAGGGAGGAAGAGAATGGCAGAGGAAACTTCCCTCCTAGATTCTCAGGTCTCCAGTTCCCTAATTATAGCTCTGAGCTGAATGTGAACGCCTTGGAGCTGGACGACTCGGCCCTGTATCTCTGTGCCAGCAGC	ETGVTQSPTHLIKTRGQQVTLRCSSQSGHNTVSWYQQALGQGPQFIFQYYREEENGRGNFPPRFSGLQFPNYSSELNVNALELDDSALYLCASS	GGGGGGG	GG			GAGACCCAGTACTTCGGGCCAGGCACGCGGCTCCTGGTGCTCG	ETQYFGPGTRLLVL			45	15	3	8															1492408295173123605-242ac114-0001-012		160f262f-2f6b-47e4-b368-1a8db918ab3a-007
5f8b6dcda490d1007f088b94	AGTAATGGGTACCAGGCTCCTCTGCTGGGTGCTGCTTTGTCTCCTGGGAGCAGGCTCAGTGGAGACTGGAGTCACCCAAAGTCCCACACACCTGATCAAAACGAGAGGACAGCAAGTGACTCTGAGATGCTCTTCTCAGTCTGGGCACAACACTGTGTCCTGGTACCAACAGGCCCTGGGTCAGGGGCCCCAGTTTATCTTTCAGTATTATAGGGAGGAAGAGAATGGCAGAGGAAACTTCCCTCCTAGATTCTCAGGTCTCCAGTTCCCTAATTATAGCTCTGAGCTGAATGTGAACGCCTTGGAGCTGGACGACTCGGCCCTGTATCTCTGTGCCAGCAGCCCTGGGGGGGGGTGGGCGGAGACCCAGTACTTCGGGCCAGGCACGCGGCTCCTGGTGCTCGAGGACCTGAAAAACGTGTTCCCACCCGAGGTCGCTGTGTTTGAGCCGAAT	F	T	TRBV5-4*01	TRBD2*01	TRBJ2-5*01	GAGACTGGAGTCACCCAAAGTCCCACACACCTGATCAAAACGAGAGGACAGCAAGTGACTCTGAGATGCTCTTCTCAGTCTGGGCACAACACTGTGTCCTGGTACCAACAGGCCCTGGGTCAGGGGCCCCAGTTTATCTTTCAGTATTATAGGGAGGAAGAGAATGGCAGAGGAAACTTCCCTCCTAGATTCTCAGGTCTCCAGTTCCCTAATTATAGCTCTGAGCTGAATGTGAACGCCTTGGAGCTGGACGACTCGGCCCTGTATCTCTGTGCCAGCAGCCCTGGGGGGGGGTGGGCGGAGACCCAGTACTTCGGGCCAGGCACGCGGCTCCTGGTGCTCG	GAGACTGGAGTCACCCAAAGTCCCACACACCTGATCAAAACGAGAGGACAGCAAGTGACTCTGAGATGCTCTTCTCAGTCTGGGCACAACACTGTGTCCTGGTACCAACAGGCCCTGGGTCAGGGGCCCCAGTTTATCTTTCAGTATTATAGGGAGGAAGAGAATGGCAGAGGAAACTTCCCTCCTAGATTCTCAGGTCTCCAGTTCCCTAATTATAGCTCTGAGCTGAATGTGAACGCCTTGGAGCTGGACGACTCGGCCCTGTATCTCTGTGCCAGCAGCNNNGGGGGGGNNNNNNNNGAGACCCAGTACTTCGGGCCAGGCACGCGGCTCCTGGTGCTCG	TGTGCCAGCAGCCCTGGGGGGGGGTGGGCGGAGACCCAGTACTTC	CASSPGGGWAETQYF	61S282M111S4N	346S9N7M101S	361S5N43M50S		T	F		TRB			ETGVTQSPTHLIKTRGQQVTLRCSSQSGHNTVSWYQQALGQGPQFIFQYYREEENGRGNFPPRFSGLQFPNYSSELNVNALELDDSALYLCASSPGGGWAETQYFGPGTRLLVL	ETGVTQSPTHLIKTRGQQVTLRCSSQSGHNTVSWYQQALGQGPQFIFQYYREEENGRGNFPPRFSGLQFPNYSSELNVNALELDDSALYLCASSXGGXXXETQYFGPGTRLLVL	CCT		GGTGGGCG				TCTGGGCACAACACT	SGHNT	TATTATAGGGAGGAAGAG	YYREEE	GCCAGCAGCCCTGGGGGGGGGTGGGCGGAGACCCAGTAC	ASSPGGGWAETQY	GAGACTGGAGTCACCCAAAGTCCCACACACCTGATCAAAACGAGAGGACAGCAAGTGACTCTGAGATGCTCTTCTCAG	ETGVTQSPTHLIKTRGQQVTLRCSSQ	GTGTCCTGGTACCAACAGGCCCTGGGTCAGGGGCCCCAGTTTATCTTTCAG	VSWYQQALGQGPQFIFQ	AATGGCAGAGGAAACTTCCCTCCTAGATTCTCAGGTCTCCAGTTCCCTAATTATAGCTCTGAGCTGAATGTGAACGCCTTGGAGCTGGACGACTCGGCCCTGTATCTCTGT	NGRGNFPPRFSGLQFPNYSSELNVNALELDDSALYLC			441.224	100	4.375e-126	14.146	100	0.7889					83.363	100	1.545e-19					62	343	1	282	1	282	347	353	10	16	286	292							362	404	6	48	301	343	140	154	206	223	335	373	62	139	155	205	224	334			GAGACTGGAGTCACCCAAAGTCCCACACACCTGATCAAAACGAGAGGACAGCAAGTGACTCTGAGATGCTCTTCTCAGTCTGGGCACAACACTGTGTCCTGGTACCAACAGGCCCTGGGTCAGGGGCCCCAGTTTATCTTTCAGTATTATAGGGAGGAAGAGAATGGCAGAGGAAACTTCCCTCCTAGATTCTCAGGTCTCCAGTTCCCTAATTATAGCTCTGAGCTGAATGTGAACGCCTTGGAGCTGGACGACTCGGCCCTGTATCTCTGTGCCAGCAGC	ETGVTQSPTHLIKTRGQQVTLRCSSQSGHNTVSWYQQALGQGPQFIFQYYREEENGRGNFPPRFSGLQFPNYSSELNVNALELDDSALYLCASS	GGGGGGG	GG			GAGACCCAGTACTTCGGGCCAGGCACGCGGCTCCTGGTGCTCG	ETQYFGPGTRLLVL			GAGACTGGAGTCACCCAAAGTCCCACACACCTGATCAAAACGAGAGGACAGCAAGTGACTCTGAGATGCTCTTCTCAGTCTGGGCACAACACTGTGTCCTGGTACCAACAGGCCCTGGGTCAGGGGCCCCAGTTTATCTTTCAGTATTATAGGGAGGAAGAGAATGGCAGAGGAAACTTCCCTCCTAGATTCTCAGGTCTCCAGTTCCCTAATTATAGCTCTGAGCTGAATGTGAACGCCTTGGAGCTGGACGACTCGGCCCTGTATCTCTGTGCCAGCAGC	ETGVTQSPTHLIKTRGQQVTLRCSSQSGHNTVSWYQQALGQGPQFIFQYYREEENGRGNFPPRFSGLQFPNYSSELNVNALELDDSALYLCASS	GGGGGGG	GG			GAGACCCAGTACTTCGGGCCAGGCACGCGGCTCCTGGTGCTCG	ETQYFGPGTRLLVL			45	15	3	8															1483861310254083605-242ac114-0001-012		0ca96a2e-4289-4879-a92a-c95e21d36b58-007
5f8b6f6da490d1007f128186	ACCCATGGGCCCCGGGCTCCTCTGCTGGGTGCTGCTTTGTCTCCTGGGAGCAGGCTCAGTGGAGACTGGAGTCACCCAAAGTCCCACACACCTGATCAAAACGAGAGGACAGCAAGTGACTCTGAGATGCTCTTCTCAGTCTGGGCACAACACTGTGTCCTGGTACCAACAGGCCCTGGGTCAGGGGCCCCAGTTTATCTTTCAGTATTATAGGGAGGAAGAGAATGGCAGAGGAAACTTCCCTCCTAGATTCTCAGGTCTCCAGTTCCCTAATTATAGCTCTGAGCTGAATGTGAACGCCTTGGAGCTGGACGACTCGGCCCTGTATCTCTGTGCCAGCAGCCCTGGGGGGGGGTGGGCGGAGACCCAGTACTTCGGGCCAGGCACGCGGCTCCTGGTGCTCGAGGACCTGAAAAACGTGTTCCCACCCGAGGTCGCTGTGTTTGAGCCAAAA	F	T	TRBV5-4*01	TRBD2*01	TRBJ2-5*01	GAGACTGGAGTCACCCAAAGTCCCACACACCTGATCAAAACGAGAGGACAGCAAGTGACTCTGAGATGCTCTTCTCAGTCTGGGCACAACACTGTGTCCTGGTACCAACAGGCCCTGGGTCAGGGGCCCCAGTTTATCTTTCAGTATTATAGGGAGGAAGAGAATGGCAGAGGAAACTTCCCTCCTAGATTCTCAGGTCTCCAGTTCCCTAATTATAGCTCTGAGCTGAATGTGAACGCCTTGGAGCTGGACGACTCGGCCCTGTATCTCTGTGCCAGCAGCCCTGGGGGGGGGTGGGCGGAGACCCAGTACTTCGGGCCAGGCACGCGGCTCCTGGTGCTCG	GAGACTGGAGTCACCCAAAGTCCCACACACCTGATCAAAACGAGAGGACAGCAAGTGACTCTGAGATGCTCTTCTCAGTCTGGGCACAACACTGTGTCCTGGTACCAACAGGCCCTGGGTCAGGGGCCCCAGTTTATCTTTCAGTATTATAGGGAGGAAGAGAATGGCAGAGGAAACTTCCCTCCTAGATTCTCAGGTCTCCAGTTCCCTAATTATAGCTCTGAGCTGAATGTGAACGCCTTGGAGCTGGACGACTCGGCCCTGTATCTCTGTGCCAGCAGCNNNGGGGGGGNNNNNNNNGAGACCCAGTACTTCGGGCCAGGCACGCGGCTCCTGGTGCTCG	TGTGCCAGCAGCCCTGGGGGGGGGTGGGCGGAGACCCAGTACTTC	CASSPGGGWAETQYF	61S282M111S4N	346S9N7M101S	361S5N43M50S		T	F		TRB			ETGVTQSPTHLIKTRGQQVTLRCSSQSGHNTVSWYQQALGQGPQFIFQYYREEENGRGNFPPRFSGLQFPNYSSELNVNALELDDSALYLCASSPGGGWAETQYFGPGTRLLVL	ETGVTQSPTHLIKTRGQQVTLRCSSQSGHNTVSWYQQALGQGPQFIFQYYREEENGRGNFPPRFSGLQFPNYSSELNVNALELDDSALYLCASSXGGXXXETQYFGPGTRLLVL	CCT		GGTGGGCG				TCTGGGCACAACACT	SGHNT	TATTATAGGGAGGAAGAG	YYREEE	GCCAGCAGCCCTGGGGGGGGGTGGGCGGAGACCCAGTAC	ASSPGGGWAETQY	GAGACTGGAGTCACCCAAAGTCCCACACACCTGATCAAAACGAGAGGACAGCAAGTGACTCTGAGATGCTCTTCTCAG	ETGVTQSPTHLIKTRGQQVTLRCSSQ	GTGTCCTGGTACCAACAGGCCCTGGGTCAGGGGCCCCAGTTTATCTTTCAG	VSWYQQALGQGPQFIFQ	AATGGCAGAGGAAACTTCCCTCCTAGATTCTCAGGTCTCCAGTTCCCTAATTATAGCTCTGAGCTGAATGTGAACGCCTTGGAGCTGGACGACTCGGCCCTGTATCTCTGT	NGRGNFPPRFSGLQFPNYSSELNVNALELDDSALYLC			441.224	100	4.375e-126	14.146	100	0.7889					83.363	100	1.545e-19					62	343	1	282	1	282	347	353	10	16	286	292							362	404	6	48	301	343	140	154	206	223	335	373	62	139	155	205	224	334			GAGACTGGAGTCACCCAAAGTCCCACACACCTGATCAAAACGAGAGGACAGCAAGTGACTCTGAGATGCTCTTCTCAGTCTGGGCACAACACTGTGTCCTGGTACCAACAGGCCCTGGGTCAGGGGCCCCAGTTTATCTTTCAGTATTATAGGGAGGAAGAGAATGGCAGAGGAAACTTCCCTCCTAGATTCTCAGGTCTCCAGTTCCCTAATTATAGCTCTGAGCTGAATGTGAACGCCTTGGAGCTGGACGACTCGGCCCTGTATCTCTGTGCCAGCAGC	ETGVTQSPTHLIKTRGQQVTLRCSSQSGHNTVSWYQQALGQGPQFIFQYYREEENGRGNFPPRFSGLQFPNYSSELNVNALELDDSALYLCASS	GGGGGGG	GG			GAGACCCAGTACTTCGGGCCAGGCACGCGGCTCCTGGTGCTCG	ETQYFGPGTRLLVL			GAGACTGGAGTCACCCAAAGTCCCACACACCTGATCAAAACGAGAGGACAGCAAGTGACTCTGAGATGCTCTTCTCAGTCTGGGCACAACACTGTGTCCTGGTACCAACAGGCCCTGGGTCAGGGGCCCCAGTTTATCTTTCAGTATTATAGGGAGGAAGAGAATGGCAGAGGAAACTTCCCTCCTAGATTCTCAGGTCTCCAGTTCCCTAATTATAGCTCTGAGCTGAATGTGAACGCCTTGGAGCTGGACGACTCGGCCCTGTATCTCTGTGCCAGCAGC	ETGVTQSPTHLIKTRGQQVTLRCSSQSGHNTVSWYQQALGQGPQFIFQYYREEENGRGNFPPRFSGLQFPNYSSELNVNALELDDSALYLCASS	GGGGGGG	GG			GAGACCCAGTACTTCGGGCCAGGCACGCGGCTCCTGGTGCTCG	ETQYFGPGTRLLVL			45	15	3	8															1483861310254083605-242ac114-0001-012		0ca96a2e-4289-4879-a92a-c95e21d36b58-007
5f8b71aea490d1007f2020c2	CTAAATGGGCACCAGGCTCCTCTGCTGGGTGCTGCTTTGTCTCCTGGGAGTAGGCTCAGTGGAGACTGGAGTCACCCAAAGTCCCACACACCTGATCAAAACGAGAGGACAGCAAGTGACTCTGAGATGCTCTTCTCAGTCTGGGCACAACACTGTGTCCTGGTACCAACAGGCCCTGGGTCAGGGGCCCCAGTTTATCTTTCAGTATTATAGGGAGGAAGAGAATGGCAGAGGAAACTTCCCTCCTAGATTCTCAGGTCTCCAGTTCCCTAATTATAGCTCTGAGCTGAATGTGAACGCCTTGGAGCTGGACGACTCGGCCCTGTATCTCTGTGCCAGCAGCCCTGGGGGGGGGTGGGCGGAGACCCAGTACTTCGGGCCAGGCACGCGGCTCCTGGTGCTCGAGGACCTGAAAAACGTGTTCCCACCCGAGGTCGCTGTGTTTGAGCCGGAG	F	T	TRBV5-4*01	TRBD2*01	TRBJ2-5*01	GAGACTGGAGTCACCCAAAGTCCCACACACCTGATCAAAACGAGAGGACAGCAAGTGACTCTGAGATGCTCTTCTCAGTCTGGGCACAACACTGTGTCCTGGTACCAACAGGCCCTGGGTCAGGGGCCCCAGTTTATCTTTCAGTATTATAGGGAGGAAGAGAATGGCAGAGGAAACTTCCCTCCTAGATTCTCAGGTCTCCAGTTCCCTAATTATAGCTCTGAGCTGAATGTGAACGCCTTGGAGCTGGACGACTCGGCCCTGTATCTCTGTGCCAGCAGCCCTGGGGGGGGGTGGGCGGAGACCCAGTACTTCGGGCCAGGCACGCGGCTCCTGGTGCTCG	GAGACTGGAGTCACCCAAAGTCCCACACACCTGATCAAAACGAGAGGACAGCAAGTGACTCTGAGATGCTCTTCTCAGTCTGGGCACAACACTGTGTCCTGGTACCAACAGGCCCTGGGTCAGGGGCCCCAGTTTATCTTTCAGTATTATAGGGAGGAAGAGAATGGCAGAGGAAACTTCCCTCCTAGATTCTCAGGTCTCCAGTTCCCTAATTATAGCTCTGAGCTGAATGTGAACGCCTTGGAGCTGGACGACTCGGCCCTGTATCTCTGTGCCAGCAGCNNNGGGGGGGNNNNNNNNGAGACCCAGTACTTCGGGCCAGGCACGCGGCTCCTGGTGCTCG	TGTGCCAGCAGCCCTGGGGGGGGGTGGGCGGAGACCCAGTACTTC	CASSPGGGWAETQYF	61S282M111S4N	346S9N7M101S	361S5N43M50S		T	F		TRB			ETGVTQSPTHLIKTRGQQVTLRCSSQSGHNTVSWYQQALGQGPQFIFQYYREEENGRGNFPPRFSGLQFPNYSSELNVNALELDDSALYLCASSPGGGWAETQYFGPGTRLLVL	ETGVTQSPTHLIKTRGQQVTLRCSSQSGHNTVSWYQQALGQGPQFIFQYYREEENGRGNFPPRFSGLQFPNYSSELNVNALELDDSALYLCASSXGGXXXETQYFGPGTRLLVL	CCT		GGTGGGCG				TCTGGGCACAACACT	SGHNT	TATTATAGGGAGGAAGAG	YYREEE	GCCAGCAGCCCTGGGGGGGGGTGGGCGGAGACCCAGTAC	ASSPGGGWAETQY	GAGACTGGAGTCACCCAAAGTCCCACACACCTGATCAAAACGAGAGGACAGCAAGTGACTCTGAGATGCTCTTCTCAG	ETGVTQSPTHLIKTRGQQVTLRCSSQ	GTGTCCTGGTACCAACAGGCCCTGGGTCAGGGGCCCCAGTTTATCTTTCAG	VSWYQQALGQGPQFIFQ	AATGGCAGAGGAAACTTCCCTCCTAGATTCTCAGGTCTCCAGTTCCCTAATTATAGCTCTGAGCTGAATGTGAACGCCTTGGAGCTGGACGACTCGGCCCTGTATCTCTGT	NGRGNFPPRFSGLQFPNYSSELNVNALELDDSALYLC			441.224	100	4.375e-126	14.146	100	0.7889					83.363	100	1.545e-19					62	343	1	282	1	282	347	353	10	16	286	292							362	404	6	48	301	343	140	154	206	223	335	373	62	139	155	205	224	334			GAGACTGGAGTCACCCAAAGTCCCACACACCTGATCAAAACGAGAGGACAGCAAGTGACTCTGAGATGCTCTTCTCAGTCTGGGCACAACACTGTGTCCTGGTACCAACAGGCCCTGGGTCAGGGGCCCCAGTTTATCTTTCAGTATTATAGGGAGGAAGAGAATGGCAGAGGAAACTTCCCTCCTAGATTCTCAGGTCTCCAGTTCCCTAATTATAGCTCTGAGCTGAATGTGAACGCCTTGGAGCTGGACGACTCGGCCCTGTATCTCTGTGCCAGCAGC	ETGVTQSPTHLIKTRGQQVTLRCSSQSGHNTVSWYQQALGQGPQFIFQYYREEENGRGNFPPRFSGLQFPNYSSELNVNALELDDSALYLCASS	GGGGGGG	GG			GAGACCCAGTACTTCGGGCCAGGCACGCGGCTCCTGGTGCTCG	ETQYFGPGTRLLVL			GAGACTGGAGTCACCCAAAGTCCCACACACCTGATCAAAACGAGAGGACAGCAAGTGACTCTGAGATGCTCTTCTCAGTCTGGGCACAACACTGTGTCCTGGTACCAACAGGCCCTGGGTCAGGGGCCCCAGTTTATCTTTCAGTATTATAGGGAGGAAGAGAATGGCAGAGGAAACTTCCCTCCTAGATTCTCAGGTCTCCAGTTCCCTAATTATAGCTCTGAGCTGAATGTGAACGCCTTGGAGCTGGACGACTCGGCCCTGTATCTCTGTGCCAGCAGC	ETGVTQSPTHLIKTRGQQVTLRCSSQSGHNTVSWYQQALGQGPQFIFQYYREEENGRGNFPPRFSGLQFPNYSSELNVNALELDDSALYLCASS	GGGGGGG	GG			GAGACCCAGTACTTCGGGCCAGGCACGCGGCTCCTGGTGCTCG	ETQYFGPGTRLLVL			45	15	3	8															1483861310254083605-242ac114-0001-012		0ca96a2e-4289-4879-a92a-c95e21d36b58-007
5f8b73baa490d1007f2c609b	ATGCATGGGTACCAGTCTCCTATGCTGGGTGCTGCTTTGTCTCCTGGGAGCAGGCTCAGTGGAGACTGGAGTCACCCAAAGTCCCACACACCTGATCAAAACGAGAGGACAGCAAGTGACTCTGAGATGCTCTTCTCAGTCTGGGCACAACACTGTGTCCTGGTACCAACAGGCCCTGGGTCAGGGGCCCCAGTTTATCTTTCAGTATTATAGGGAGGAAGAGAATGGCAGAGGAAACTTCCCTCCTAGATTCTCAGGTCTCCAGTTCCCTAATTATAGCTCTGAGCTGAATGTGAACGCCTTGGAGCTGGACGACTCGGCCCTGTATCTCTGTGCCAGCAGCCCTGGGGGGGGGTGGGCGGAGACCCAGTACTTCGGGCCAGGCACGCGGCTCCTGGTGCTCGAGGACCTGAAAAACGTGTTCCCACCCGAGGTCGCTGTGTTTGAGCCGGGT	F	T	TRBV5-4*01	TRBD2*01	TRBJ2-5*01	GAGACTGGAGTCACCCAAAGTCCCACACACCTGATCAAAACGAGAGGACAGCAAGTGACTCTGAGATGCTCTTCTCAGTCTGGGCACAACACTGTGTCCTGGTACCAACAGGCCCTGGGTCAGGGGCCCCAGTTTATCTTTCAGTATTATAGGGAGGAAGAGAATGGCAGAGGAAACTTCCCTCCTAGATTCTCAGGTCTCCAGTTCCCTAATTATAGCTCTGAGCTGAATGTGAACGCCTTGGAGCTGGACGACTCGGCCCTGTATCTCTGTGCCAGCAGCCCTGGGGGGGGGTGGGCGGAGACCCAGTACTTCGGGCCAGGCACGCGGCTCCTGGTGCTCG	GAGACTGGAGTCACCCAAAGTCCCACACACCTGATCAAAACGAGAGGACAGCAAGTGACTCTGAGATGCTCTTCTCAGTCTGGGCACAACACTGTGTCCTGGTACCAACAGGCCCTGGGTCAGGGGCCCCAGTTTATCTTTCAGTATTATAGGGAGGAAGAGAATGGCAGAGGAAACTTCCCTCCTAGATTCTCAGGTCTCCAGTTCCCTAATTATAGCTCTGAGCTGAATGTGAACGCCTTGGAGCTGGACGACTCGGCCCTGTATCTCTGTGCCAGCAGCNNNGGGGGGGNNNNNNNNGAGACCCAGTACTTCGGGCCAGGCACGCGGCTCCTGGTGCTCG	TGTGCCAGCAGCCCTGGGGGGGGGTGGGCGGAGACCCAGTACTTC	CASSPGGGWAETQYF	61S282M111S4N	346S9N7M101S	361S5N43M50S		T	F		TRB			ETGVTQSPTHLIKTRGQQVTLRCSSQSGHNTVSWYQQALGQGPQFIFQYYREEENGRGNFPPRFSGLQFPNYSSELNVNALELDDSALYLCASSPGGGWAETQYFGPGTRLLVL	ETGVTQSPTHLIKTRGQQVTLRCSSQSGHNTVSWYQQALGQGPQFIFQYYREEENGRGNFPPRFSGLQFPNYSSELNVNALELDDSALYLCASSXGGXXXETQYFGPGTRLLVL	CCT		GGTGGGCG				TCTGGGCACAACACT	SGHNT	TATTATAGGGAGGAAGAG	YYREEE	GCCAGCAGCCCTGGGGGGGGGTGGGCGGAGACCCAGTAC	ASSPGGGWAETQY	GAGACTGGAGTCACCCAAAGTCCCACACACCTGATCAAAACGAGAGGACAGCAAGTGACTCTGAGATGCTCTTCTCAG	ETGVTQSPTHLIKTRGQQVTLRCSSQ	GTGTCCTGGTACCAACAGGCCCTGGGTCAGGGGCCCCAGTTTATCTTTCAG	VSWYQQALGQGPQFIFQ	AATGGCAGAGGAAACTTCCCTCCTAGATTCTCAGGTCTCCAGTTCCCTAATTATAGCTCTGAGCTGAATGTGAACGCCTTGGAGCTGGACGACTCGGCCCTGTATCTCTGT	NGRGNFPPRFSGLQFPNYSSELNVNALELDDSALYLC			441.224	100	4.375e-126	14.146	100	0.7889					83.363	100	1.545e-19					62	343	1	282	1	282	347	353	10	16	286	292							362	404	6	48	301	343	140	154	206	223	335	373	62	139	155	205	224	334			GAGACTGGAGTCACCCAAAGTCCCACACACCTGATCAAAACGAGAGGACAGCAAGTGACTCTGAGATGCTCTTCTCAGTCTGGGCACAACACTGTGTCCTGGTACCAACAGGCCCTGGGTCAGGGGCCCCAGTTTATCTTTCAGTATTATAGGGAGGAAGAGAATGGCAGAGGAAACTTCCCTCCTAGATTCTCAGGTCTCCAGTTCCCTAATTATAGCTCTGAGCTGAATGTGAACGCCTTGGAGCTGGACGACTCGGCCCTGTATCTCTGTGCCAGCAGC	ETGVTQSPTHLIKTRGQQVTLRCSSQSGHNTVSWYQQALGQGPQFIFQYYREEENGRGNFPPRFSGLQFPNYSSELNVNALELDDSALYLCASS	GGGGGGG	GG			GAGACCCAGTACTTCGGGCCAGGCACGCGGCTCCTGGTGCTCG	ETQYFGPGTRLLVL			GAGACTGGAGTCACCCAAAGTCCCACACACCTGATCAAAACGAGAGGACAGCAAGTGACTCTGAGATGCTCTTCTCAGTCTGGGCACAACACTGTGTCCTGGTACCAACAGGCCCTGGGTCAGGGGCCCCAGTTTATCTTTCAGTATTATAGGGAGGAAGAGAATGGCAGAGGAAACTTCCCTCCTAGATTCTCAGGTCTCCAGTTCCCTAATTATAGCTCTGAGCTGAATGTGAACGCCTTGGAGCTGGACGACTCGGCCCTGTATCTCTGTGCCAGCAGC	ETGVTQSPTHLIKTRGQQVTLRCSSQSGHNTVSWYQQALGQGPQFIFQYYREEENGRGNFPPRFSGLQFPNYSSELNVNALELDDSALYLCASS	GGGGGGG	GG			GAGACCCAGTACTTCGGGCCAGGCACGCGGCTCCTGGTGCTCG	ETQYFGPGTRLLVL			45	15	3	8															1483861310254083605-242ac114-0001-012		0ca96a2e-4289-4879-a92a-c95e21d36b58-007
5f8b75a2a490d1007f37ec94	GACAATGGGTACCAGTCTCCTATGCTGGGTGCTGCTTTGTCTCCTGGGAGCAGGCTCAGTGGAGACTGGAGTCACCCAAAGTCCCACACACCTGATCAAAACGAGAGGACAGCAAGTGACTCTGAGATGCTCTTCTCAGTCTGGGCACAACACTGTGTCCTGGTACCAACAGGCCCTGGGTCAGGGGCCCCAGTTTATCTTTCAGTATTATAGGGAGGAAGAGAATGGCAGAGGAAACTTCCCTCCTAGATTCTCAGGTCTCCAGTTCCCTAATTATAGCTCTGAGCTGAATGTGAACGCCTTGGAGCTGGACGACTCGGCCCTGTATCTCTGTGCCAGCAGCCCTGGGGGGGGGTGGGCGGAGACCCAGTACTTCGGGCCAGGCACGCGGCTCCTGGTGCTCGAGGACCTGAAAAACGTGTTCCCACCCGAGGTCGCTGTGTTTGAGCCGAAA	F	T	TRBV5-4*01	TRBD2*01	TRBJ2-5*01	GAGACTGGAGTCACCCAAAGTCCCACACACCTGATCAAAACGAGAGGACAGCAAGTGACTCTGAGATGCTCTTCTCAGTCTGGGCACAACACTGTGTCCTGGTACCAACAGGCCCTGGGTCAGGGGCCCCAGTTTATCTTTCAGTATTATAGGGAGGAAGAGAATGGCAGAGGAAACTTCCCTCCTAGATTCTCAGGTCTCCAGTTCCCTAATTATAGCTCTGAGCTGAATGTGAACGCCTTGGAGCTGGACGACTCGGCCCTGTATCTCTGTGCCAGCAGCCCTGGGGGGGGGTGGGCGGAGACCCAGTACTTCGGGCCAGGCACGCGGCTCCTGGTGCTCG	GAGACTGGAGTCACCCAAAGTCCCACACACCTGATCAAAACGAGAGGACAGCAAGTGACTCTGAGATGCTCTTCTCAGTCTGGGCACAACACTGTGTCCTGGTACCAACAGGCCCTGGGTCAGGGGCCCCAGTTTATCTTTCAGTATTATAGGGAGGAAGAGAATGGCAGAGGAAACTTCCCTCCTAGATTCTCAGGTCTCCAGTTCCCTAATTATAGCTCTGAGCTGAATGTGAACGCCTTGGAGCTGGACGACTCGGCCCTGTATCTCTGTGCCAGCAGCNNNGGGGGGGNNNNNNNNGAGACCCAGTACTTCGGGCCAGGCACGCGGCTCCTGGTGCTCG	TGTGCCAGCAGCCCTGGGGGGGGGTGGGCGGAGACCCAGTACTTC	CASSPGGGWAETQYF	61S282M111S4N	346S9N7M101S	361S5N43M50S		T	F		TRB			ETGVTQSPTHLIKTRGQQVTLRCSSQSGHNTVSWYQQALGQGPQFIFQYYREEENGRGNFPPRFSGLQFPNYSSELNVNALELDDSALYLCASSPGGGWAETQYFGPGTRLLVL	ETGVTQSPTHLIKTRGQQVTLRCSSQSGHNTVSWYQQALGQGPQFIFQYYREEENGRGNFPPRFSGLQFPNYSSELNVNALELDDSALYLCASSXGGXXXETQYFGPGTRLLVL	CCT		GGTGGGCG				TCTGGGCACAACACT	SGHNT	TATTATAGGGAGGAAGAG	YYREEE	GCCAGCAGCCCTGGGGGGGGGTGGGCGGAGACCCAGTAC	ASSPGGGWAETQY	GAGACTGGAGTCACCCAAAGTCCCACACACCTGATCAAAACGAGAGGACAGCAAGTGACTCTGAGATGCTCTTCTCAG	ETGVTQSPTHLIKTRGQQVTLRCSSQ	GTGTCCTGGTACCAACAGGCCCTGGGTCAGGGGCCCCAGTTTATCTTTCAG	VSWYQQALGQGPQFIFQ	AATGGCAGAGGAAACTTCCCTCCTAGATTCTCAGGTCTCCAGTTCCCTAATTATAGCTCTGAGCTGAATGTGAACGCCTTGGAGCTGGACGACTCGGCCCTGTATCTCTGT	NGRGNFPPRFSGLQFPNYSSELNVNALELDDSALYLC			441.224	100	4.375e-126	14.146	100	0.7889					83.363	100	1.545e-19					62	343	1	282	1	282	347	353	10	16	286	292							362	404	6	48	301	343	140	154	206	223	335	373	62	139	155	205	224	334			GAGACTGGAGTCACCCAAAGTCCCACACACCTGATCAAAACGAGAGGACAGCAAGTGACTCTGAGATGCTCTTCTCAGTCTGGGCACAACACTGTGTCCTGGTACCAACAGGCCCTGGGTCAGGGGCCCCAGTTTATCTTTCAGTATTATAGGGAGGAAGAGAATGGCAGAGGAAACTTCCCTCCTAGATTCTCAGGTCTCCAGTTCCCTAATTATAGCTCTGAGCTGAATGTGAACGCCTTGGAGCTGGACGACTCGGCCCTGTATCTCTGTGCCAGCAGC	ETGVTQSPTHLIKTRGQQVTLRCSSQSGHNTVSWYQQALGQGPQFIFQYYREEENGRGNFPPRFSGLQFPNYSSELNVNALELDDSALYLCASS	GGGGGGG	GG			GAGACCCAGTACTTCGGGCCAGGCACGCGGCTCCTGGTGCTCG	ETQYFGPGTRLLVL			GAGACTGGAGTCACCCAAAGTCCCACACACCTGATCAAAACGAGAGGACAGCAAGTGACTCTGAGATGCTCTTCTCAGTCTGGGCACAACACTGTGTCCTGGTACCAACAGGCCCTGGGTCAGGGGCCCCAGTTTATCTTTCAGTATTATAGGGAGGAAGAGAATGGCAGAGGAAACTTCCCTCCTAGATTCTCAGGTCTCCAGTTCCCTAATTATAGCTCTGAGCTGAATGTGAACGCCTTGGAGCTGGACGACTCGGCCCTGTATCTCTGTGCCAGCAGC	ETGVTQSPTHLIKTRGQQVTLRCSSQSGHNTVSWYQQALGQGPQFIFQYYREEENGRGNFPPRFSGLQFPNYSSELNVNALELDDSALYLCASS	GGGGGGG	GG			GAGACCCAGTACTTCGGGCCAGGCACGCGGCTCCTGGTGCTCG	ETQYFGPGTRLLVL			45	15	3	8															1483861310254083605-242ac114-0001-012		0ca96a2e-4289-4879-a92a-c95e21d36b58-007
5f8b7765a490d1007f427521	GGGGATGGGCCCCGGGCTCCTCTGCTGGGTGCTGCTTTGTCTCCTGGGAGCAGGCTCAGTGGAGACTGGAGTCACCCAAAGTCCCACACACCTGATCAAAACGAGAGGACAGCAAGTGACTCTGAGATGCTCTTCTCAGTCTGGGCACAACACTGTGTCCTGGTACCAACAGGCCCTGGGTCAGGGGCCCCAGTTTATCTTTCAGTATTATAGGGAGGAAGAGAATGGCAGAGGAAACTTCCCTCCTAGATTCTCAGGTCTCCAGTTCCCTAATTATAGCTCTGAGCTGAATGTGAACGCCTTGGAGCTGGACGACTCGGCCCTGTATCTCTGTGCCAGCAGCCCTGGGGGGGGGTGGGCGGAGACCCAGTACTTCGGGCCAGGCACGCGGCTCCTGGTGCTCGAGGACCTGAAAAACGTGTTCCCACCCGAGGTCGCTGTGTTTGAGCCCCTG	F	T	TRBV5-4*01	TRBD2*01	TRBJ2-5*01	GAGACTGGAGTCACCCAAAGTCCCACACACCTGATCAAAACGAGAGGACAGCAAGTGACTCTGAGATGCTCTTCTCAGTCTGGGCACAACACTGTGTCCTGGTACCAACAGGCCCTGGGTCAGGGGCCCCAGTTTATCTTTCAGTATTATAGGGAGGAAGAGAATGGCAGAGGAAACTTCCCTCCTAGATTCTCAGGTCTCCAGTTCCCTAATTATAGCTCTGAGCTGAATGTGAACGCCTTGGAGCTGGACGACTCGGCCCTGTATCTCTGTGCCAGCAGCCCTGGGGGGGGGTGGGCGGAGACCCAGTACTTCGGGCCAGGCACGCGGCTCCTGGTGCTCG	GAGACTGGAGTCACCCAAAGTCCCACACACCTGATCAAAACGAGAGGACAGCAAGTGACTCTGAGATGCTCTTCTCAGTCTGGGCACAACACTGTGTCCTGGTACCAACAGGCCCTGGGTCAGGGGCCCCAGTTTATCTTTCAGTATTATAGGGAGGAAGAGAATGGCAGAGGAAACTTCCCTCCTAGATTCTCAGGTCTCCAGTTCCCTAATTATAGCTCTGAGCTGAATGTGAACGCCTTGGAGCTGGACGACTCGGCCCTGTATCTCTGTGCCAGCAGCNNNGGGGGGGNNNNNNNNGAGACCCAGTACTTCGGGCCAGGCACGCGGCTCCTGGTGCTCG	TGTGCCAGCAGCCCTGGGGGGGGGTGGGCGGAGACCCAGTACTTC	CASSPGGGWAETQYF	61S282M111S4N	346S9N7M101S	361S5N43M50S		T	F		TRB			ETGVTQSPTHLIKTRGQQVTLRCSSQSGHNTVSWYQQALGQGPQFIFQYYREEENGRGNFPPRFSGLQFPNYSSELNVNALELDDSALYLCASSPGGGWAETQYFGPGTRLLVL	ETGVTQSPTHLIKTRGQQVTLRCSSQSGHNTVSWYQQALGQGPQFIFQYYREEENGRGNFPPRFSGLQFPNYSSELNVNALELDDSALYLCASSXGGXXXETQYFGPGTRLLVL	CCT		GGTGGGCG				TCTGGGCACAACACT	SGHNT	TATTATAGGGAGGAAGAG	YYREEE	GCCAGCAGCCCTGGGGGGGGGTGGGCGGAGACCCAGTAC	ASSPGGGWAETQY	GAGACTGGAGTCACCCAAAGTCCCACACACCTGATCAAAACGAGAGGACAGCAAGTGACTCTGAGATGCTCTTCTCAG	ETGVTQSPTHLIKTRGQQVTLRCSSQ	GTGTCCTGGTACCAACAGGCCCTGGGTCAGGGGCCCCAGTTTATCTTTCAG	VSWYQQALGQGPQFIFQ	AATGGCAGAGGAAACTTCCCTCCTAGATTCTCAGGTCTCCAGTTCCCTAATTATAGCTCTGAGCTGAATGTGAACGCCTTGGAGCTGGACGACTCGGCCCTGTATCTCTGT	NGRGNFPPRFSGLQFPNYSSELNVNALELDDSALYLC			441.224	100	4.375e-126	14.146	100	0.7889					83.363	100	1.545e-19					62	343	1	282	1	282	347	353	10	16	286	292							362	404	6	48	301	343	140	154	206	223	335	373	62	139	155	205	224	334			GAGACTGGAGTCACCCAAAGTCCCACACACCTGATCAAAACGAGAGGACAGCAAGTGACTCTGAGATGCTCTTCTCAGTCTGGGCACAACACTGTGTCCTGGTACCAACAGGCCCTGGGTCAGGGGCCCCAGTTTATCTTTCAGTATTATAGGGAGGAAGAGAATGGCAGAGGAAACTTCCCTCCTAGATTCTCAGGTCTCCAGTTCCCTAATTATAGCTCTGAGCTGAATGTGAACGCCTTGGAGCTGGACGACTCGGCCCTGTATCTCTGTGCCAGCAGC	ETGVTQSPTHLIKTRGQQVTLRCSSQSGHNTVSWYQQALGQGPQFIFQYYREEENGRGNFPPRFSGLQFPNYSSELNVNALELDDSALYLCASS	GGGGGGG	GG			GAGACCCAGTACTTCGGGCCAGGCACGCGGCTCCTGGTGCTCG	ETQYFGPGTRLLVL			GAGACTGGAGTCACCCAAAGTCCCACACACCTGATCAAAACGAGAGGACAGCAAGTGACTCTGAGATGCTCTTCTCAGTCTGGGCACAACACTGTGTCCTGGTACCAACAGGCCCTGGGTCAGGGGCCCCAGTTTATCTTTCAGTATTATAGGGAGGAAGAGAATGGCAGAGGAAACTTCCCTCCTAGATTCTCAGGTCTCCAGTTCCCTAATTATAGCTCTGAGCTGAATGTGAACGCCTTGGAGCTGGACGACTCGGCCCTGTATCTCTGTGCCAGCAGC	ETGVTQSPTHLIKTRGQQVTLRCSSQSGHNTVSWYQQALGQGPQFIFQYYREEENGRGNFPPRFSGLQFPNYSSELNVNALELDDSALYLCASS	GGGGGGG	GG			GAGACCCAGTACTTCGGGCCAGGCACGCGGCTCCTGGTGCTCG	ETQYFGPGTRLLVL			45	15	3	8															1483861310254083605-242ac114-0001-012		0ca96a2e-4289-4879-a92a-c95e21d36b58-007
5f8b7bdca490d1007f5d35a9	CGTGATGGGCACCAGGCTCCTCTGCTGGGTGCTGCTTTGTCTCCTGGGAGCAGGCTCAGTGGAGACTGGAGTCACCCAAAGTCCCACACACCTGATCAAAACGAGAGGACAGCAAGTGACTCTGAGATGCTCTTCTCAGTCTGGGCACAACACTGTGTCCTGGTACCAACAGGCCCTGGGTCAGGGGCCCCAGTTTATCTTTCAGTATTATAGGGAGGAAGAGAATGGCAGAGGAAACTTCCCTCCTAGATTCTCAGGTCTCCAGTTCCCTAATTATAGCTCTGAGCTGAATGTGAACGCCTTGGAGCTGGACGACTCGGCCCTGTATCTCTGTGCCAGCAGCCCTGGGGGGGGGTGGGCGGAGACCCAGTACTTCGGGCCAGGCACGCGGCTCCTGGTGCTCGAGGACCTGAAAAACGTGTTCCCACCCGAGGTCGCTGTGTTTGAGCCAGCT	F	T	TRBV5-4*01	TRBD2*01	TRBJ2-5*01	GAGACTGGAGTCACCCAAAGTCCCACACACCTGATCAAAACGAGAGGACAGCAAGTGACTCTGAGATGCTCTTCTCAGTCTGGGCACAACACTGTGTCCTGGTACCAACAGGCCCTGGGTCAGGGGCCCCAGTTTATCTTTCAGTATTATAGGGAGGAAGAGAATGGCAGAGGAAACTTCCCTCCTAGATTCTCAGGTCTCCAGTTCCCTAATTATAGCTCTGAGCTGAATGTGAACGCCTTGGAGCTGGACGACTCGGCCCTGTATCTCTGTGCCAGCAGCCCTGGGGGGGGGTGGGCGGAGACCCAGTACTTCGGGCCAGGCACGCGGCTCCTGGTGCTCG	GAGACTGGAGTCACCCAAAGTCCCACACACCTGATCAAAACGAGAGGACAGCAAGTGACTCTGAGATGCTCTTCTCAGTCTGGGCACAACACTGTGTCCTGGTACCAACAGGCCCTGGGTCAGGGGCCCCAGTTTATCTTTCAGTATTATAGGGAGGAAGAGAATGGCAGAGGAAACTTCCCTCCTAGATTCTCAGGTCTCCAGTTCCCTAATTATAGCTCTGAGCTGAATGTGAACGCCTTGGAGCTGGACGACTCGGCCCTGTATCTCTGTGCCAGCAGCNNNGGGGGGGNNNNNNNNGAGACCCAGTACTTCGGGCCAGGCACGCGGCTCCTGGTGCTCG	TGTGCCAGCAGCCCTGGGGGGGGGTGGGCGGAGACCCAGTACTTC	CASSPGGGWAETQYF	61S282M111S4N	346S9N7M101S	361S5N43M50S		T	F		TRB			ETGVTQSPTHLIKTRGQQVTLRCSSQSGHNTVSWYQQALGQGPQFIFQYYREEENGRGNFPPRFSGLQFPNYSSELNVNALELDDSALYLCASSPGGGWAETQYFGPGTRLLVL	ETGVTQSPTHLIKTRGQQVTLRCSSQSGHNTVSWYQQALGQGPQFIFQYYREEENGRGNFPPRFSGLQFPNYSSELNVNALELDDSALYLCASSXGGXXXETQYFGPGTRLLVL	CCT		GGTGGGCG				TCTGGGCACAACACT	SGHNT	TATTATAGGGAGGAAGAG	YYREEE	GCCAGCAGCCCTGGGGGGGGGTGGGCGGAGACCCAGTAC	ASSPGGGWAETQY	GAGACTGGAGTCACCCAAAGTCCCACACACCTGATCAAAACGAGAGGACAGCAAGTGACTCTGAGATGCTCTTCTCAG	ETGVTQSPTHLIKTRGQQVTLRCSSQ	GTGTCCTGGTACCAACAGGCCCTGGGTCAGGGGCCCCAGTTTATCTTTCAG	VSWYQQALGQGPQFIFQ	AATGGCAGAGGAAACTTCCCTCCTAGATTCTCAGGTCTCCAGTTCCCTAATTATAGCTCTGAGCTGAATGTGAACGCCTTGGAGCTGGACGACTCGGCCCTGTATCTCTGT	NGRGNFPPRFSGLQFPNYSSELNVNALELDDSALYLC			441.224	100	4.375e-126	14.146	100	0.7889					83.363	100	1.545e-19					62	343	1	282	1	282	347	353	10	16	286	292							362	404	6	48	301	343	140	154	206	223	335	373	62	139	155	205	224	334			GAGACTGGAGTCACCCAAAGTCCCACACACCTGATCAAAACGAGAGGACAGCAAGTGACTCTGAGATGCTCTTCTCAGTCTGGGCACAACACTGTGTCCTGGTACCAACAGGCCCTGGGTCAGGGGCCCCAGTTTATCTTTCAGTATTATAGGGAGGAAGAGAATGGCAGAGGAAACTTCCCTCCTAGATTCTCAGGTCTCCAGTTCCCTAATTATAGCTCTGAGCTGAATGTGAACGCCTTGGAGCTGGACGACTCGGCCCTGTATCTCTGTGCCAGCAGC	ETGVTQSPTHLIKTRGQQVTLRCSSQSGHNTVSWYQQALGQGPQFIFQYYREEENGRGNFPPRFSGLQFPNYSSELNVNALELDDSALYLCASS	GGGGGGG	GG			GAGACCCAGTACTTCGGGCCAGGCACGCGGCTCCTGGTGCTCG	ETQYFGPGTRLLVL			GAGACTGGAGTCACCCAAAGTCCCACACACCTGATCAAAACGAGAGGACAGCAAGTGACTCTGAGATGCTCTTCTCAGTCTGGGCACAACACTGTGTCCTGGTACCAACAGGCCCTGGGTCAGGGGCCCCAGTTTATCTTTCAGTATTATAGGGAGGAAGAGAATGGCAGAGGAAACTTCCCTCCTAGATTCTCAGGTCTCCAGTTCCCTAATTATAGCTCTGAGCTGAATGTGAACGCCTTGGAGCTGGACGACTCGGCCCTGTATCTCTGTGCCAGCAGC	ETGVTQSPTHLIKTRGQQVTLRCSSQSGHNTVSWYQQALGQGPQFIFQYYREEENGRGNFPPRFSGLQFPNYSSELNVNALELDDSALYLCASS	GGGGGGG	GG			GAGACCCAGTACTTCGGGCCAGGCACGCGGCTCCTGGTGCTCG	ETQYFGPGTRLLVL			45	15	3	8															1483861310254083605-242ac114-0001-012		0ca96a2e-4289-4879-a92a-c95e21d36b58-007
5f8b8516a490d1007f95165f	CTGAATGGGCACCAGTCTCCTATGCTGGGTGCTGCTTTGTCTCCTGGGAGCAGGCTCAGTGGAGACTGGAGTCACCCAAAGTCCCACACACCTGATCAAAACGAGAGGACAGCAAGTGACTCTGAGATGCTCTTCTCAGTCTGGGCACAACACTGTGTCCTGGTACCAACAGGCCCTGGGTCAGGGGCCCCAGTTTATCTTTCAGTATTATAGGGAGGAAGAGAATGGCAGAGGAAACTTCCCTCCTAGATTCTCAGGTCTCCAGTTCCCTAATTATAGCTCTGAGCTGAATGTGAACGCCTTGGAGCTGGACGACTCGGCCCTGTATCTCTGTGCCAGCAGCCCTGGGGGGGGGTGGGCGGAGACCCAGTACTTCGGGCCAGGCACGCGGCTCCTGGTGCTCGAGGACCTGAAAAACGTGTTCCCACCCGAGGTCGCTGTGTTTGAGCCGGCT	F	T	TRBV5-4*01	TRBD2*01	TRBJ2-5*01	GAGACTGGAGTCACCCAAAGTCCCACACACCTGATCAAAACGAGAGGACAGCAAGTGACTCTGAGATGCTCTTCTCAGTCTGGGCACAACACTGTGTCCTGGTACCAACAGGCCCTGGGTCAGGGGCCCCAGTTTATCTTTCAGTATTATAGGGAGGAAGAGAATGGCAGAGGAAACTTCCCTCCTAGATTCTCAGGTCTCCAGTTCCCTAATTATAGCTCTGAGCTGAATGTGAACGCCTTGGAGCTGGACGACTCGGCCCTGTATCTCTGTGCCAGCAGCCCTGGGGGGGGGTGGGCGGAGACCCAGTACTTCGGGCCAGGCACGCGGCTCCTGGTGCTCG	GAGACTGGAGTCACCCAAAGTCCCACACACCTGATCAAAACGAGAGGACAGCAAGTGACTCTGAGATGCTCTTCTCAGTCTGGGCACAACACTGTGTCCTGGTACCAACAGGCCCTGGGTCAGGGGCCCCAGTTTATCTTTCAGTATTATAGGGAGGAAGAGAATGGCAGAGGAAACTTCCCTCCTAGATTCTCAGGTCTCCAGTTCCCTAATTATAGCTCTGAGCTGAATGTGAACGCCTTGGAGCTGGACGACTCGGCCCTGTATCTCTGTGCCAGCAGCNNNGGGGGGGNNNNNNNNGAGACCCAGTACTTCGGGCCAGGCACGCGGCTCCTGGTGCTCG	TGTGCCAGCAGCCCTGGGGGGGGGTGGGCGGAGACCCAGTACTTC	CASSPGGGWAETQYF	61S282M111S4N	346S9N7M101S	361S5N43M50S		T	F		TRB			ETGVTQSPTHLIKTRGQQVTLRCSSQSGHNTVSWYQQALGQGPQFIFQYYREEENGRGNFPPRFSGLQFPNYSSELNVNALELDDSALYLCASSPGGGWAETQYFGPGTRLLVL	ETGVTQSPTHLIKTRGQQVTLRCSSQSGHNTVSWYQQALGQGPQFIFQYYREEENGRGNFPPRFSGLQFPNYSSELNVNALELDDSALYLCASSXGGXXXETQYFGPGTRLLVL	CCT		GGTGGGCG				TCTGGGCACAACACT	SGHNT	TATTATAGGGAGGAAGAG	YYREEE	GCCAGCAGCCCTGGGGGGGGGTGGGCGGAGACCCAGTAC	ASSPGGGWAETQY	GAGACTGGAGTCACCCAAAGTCCCACACACCTGATCAAAACGAGAGGACAGCAAGTGACTCTGAGATGCTCTTCTCAG	ETGVTQSPTHLIKTRGQQVTLRCSSQ	GTGTCCTGGTACCAACAGGCCCTGGGTCAGGGGCCCCAGTTTATCTTTCAG	VSWYQQALGQGPQFIFQ	AATGGCAGAGGAAACTTCCCTCCTAGATTCTCAGGTCTCCAGTTCCCTAATTATAGCTCTGAGCTGAATGTGAACGCCTTGGAGCTGGACGACTCGGCCCTGTATCTCTGT	NGRGNFPPRFSGLQFPNYSSELNVNALELDDSALYLC			441.224	100	4.375e-126	14.146	100	0.7889					83.363	100	1.545e-19					62	343	1	282	1	282	347	353	10	16	286	292							362	404	6	48	301	343	140	154	206	223	335	373	62	139	155	205	224	334			GAGACTGGAGTCACCCAAAGTCCCACACACCTGATCAAAACGAGAGGACAGCAAGTGACTCTGAGATGCTCTTCTCAGTCTGGGCACAACACTGTGTCCTGGTACCAACAGGCCCTGGGTCAGGGGCCCCAGTTTATCTTTCAGTATTATAGGGAGGAAGAGAATGGCAGAGGAAACTTCCCTCCTAGATTCTCAGGTCTCCAGTTCCCTAATTATAGCTCTGAGCTGAATGTGAACGCCTTGGAGCTGGACGACTCGGCCCTGTATCTCTGTGCCAGCAGC	ETGVTQSPTHLIKTRGQQVTLRCSSQSGHNTVSWYQQALGQGPQFIFQYYREEENGRGNFPPRFSGLQFPNYSSELNVNALELDDSALYLCASS	GGGGGGG	GG			GAGACCCAGTACTTCGGGCCAGGCACGCGGCTCCTGGTGCTCG	ETQYFGPGTRLLVL			GAGACTGGAGTCACCCAAAGTCCCACACACCTGATCAAAACGAGAGGACAGCAAGTGACTCTGAGATGCTCTTCTCAGTCTGGGCACAACACTGTGTCCTGGTACCAACAGGCCCTGGGTCAGGGGCCCCAGTTTATCTTTCAGTATTATAGGGAGGAAGAGAATGGCAGAGGAAACTTCCCTCCTAGATTCTCAGGTCTCCAGTTCCCTAATTATAGCTCTGAGCTGAATGTGAACGCCTTGGAGCTGGACGACTCGGCCCTGTATCTCTGTGCCAGCAGC	ETGVTQSPTHLIKTRGQQVTLRCSSQSGHNTVSWYQQALGQGPQFIFQYYREEENGRGNFPPRFSGLQFPNYSSELNVNALELDDSALYLCASS	GGGGGGG	GG			GAGACCCAGTACTTCGGGCCAGGCACGCGGCTCCTGGTGCTCG	ETQYFGPGTRLLVL			45	15	3	8															1483861310254083605-242ac114-0001-012		0ca96a2e-4289-4879-a92a-c95e21d36b58-007
5f8b8a56a490d1007fb51010	CTATATGGGCACCAGTCTCCTCTGCTGGGTGCTGCTTTGTCTCCTGGGAGCAGGCTCAGTGGAGACTGGAGTCACCCAAAGTCCCACACACCTGATCAAAACGAGAGGACAGCAAGTGACTCTGAGATGCTCTTCTCAGTCTGGGCACAACACTGTGTCCTGGTACCAACAGGCCCTGGGTCAGGGGCCCCAGTTTATCTTTCAGTATTATAGGGAGGAAGAGAATGGCAGAGGAAACTTCCCTCCTAGATTCTCAGGTCTCCAGTTCCCTAATTATAGCTCTGAGCTGAATGTGAACGCCTTGGAGCTGGACGACTCGGCCCTGTATCTCTGTGCCAGCAGCCCTGGGGGGGGGTGGGCGGAGACCCAGTACTTCGGGCCAGGCACGCGGCTCCTGGTGCTCGAGGACCTGAAAAACGTGTTCCCACCCGAGGTCGCTGTGTTTGAGCCGTCC	F	T	TRBV5-4*01	TRBD2*01	TRBJ2-5*01	GAGACTGGAGTCACCCAAAGTCCCACACACCTGATCAAAACGAGAGGACAGCAAGTGACTCTGAGATGCTCTTCTCAGTCTGGGCACAACACTGTGTCCTGGTACCAACAGGCCCTGGGTCAGGGGCCCCAGTTTATCTTTCAGTATTATAGGGAGGAAGAGAATGGCAGAGGAAACTTCCCTCCTAGATTCTCAGGTCTCCAGTTCCCTAATTATAGCTCTGAGCTGAATGTGAACGCCTTGGAGCTGGACGACTCGGCCCTGTATCTCTGTGCCAGCAGCCCTGGGGGGGGGTGGGCGGAGACCCAGTACTTCGGGCCAGGCACGCGGCTCCTGGTGCTCG	GAGACTGGAGTCACCCAAAGTCCCACACACCTGATCAAAACGAGAGGACAGCAAGTGACTCTGAGATGCTCTTCTCAGTCTGGGCACAACACTGTGTCCTGGTACCAACAGGCCCTGGGTCAGGGGCCCCAGTTTATCTTTCAGTATTATAGGGAGGAAGAGAATGGCAGAGGAAACTTCCCTCCTAGATTCTCAGGTCTCCAGTTCCCTAATTATAGCTCTGAGCTGAATGTGAACGCCTTGGAGCTGGACGACTCGGCCCTGTATCTCTGTGCCAGCAGCNNNGGGGGGGNNNNNNNNGAGACCCAGTACTTCGGGCCAGGCACGCGGCTCCTGGTGCTCG	TGTGCCAGCAGCCCTGGGGGGGGGTGGGCGGAGACCCAGTACTTC	CASSPGGGWAETQYF	61S282M111S4N	346S9N7M101S	361S5N43M50S		T	F		TRB			ETGVTQSPTHLIKTRGQQVTLRCSSQSGHNTVSWYQQALGQGPQFIFQYYREEENGRGNFPPRFSGLQFPNYSSELNVNALELDDSALYLCASSPGGGWAETQYFGPGTRLLVL	ETGVTQSPTHLIKTRGQQVTLRCSSQSGHNTVSWYQQALGQGPQFIFQYYREEENGRGNFPPRFSGLQFPNYSSELNVNALELDDSALYLCASSXGGXXXETQYFGPGTRLLVL	CCT		GGTGGGCG				TCTGGGCACAACACT	SGHNT	TATTATAGGGAGGAAGAG	YYREEE	GCCAGCAGCCCTGGGGGGGGGTGGGCGGAGACCCAGTAC	ASSPGGGWAETQY	GAGACTGGAGTCACCCAAAGTCCCACACACCTGATCAAAACGAGAGGACAGCAAGTGACTCTGAGATGCTCTTCTCAG	ETGVTQSPTHLIKTRGQQVTLRCSSQ	GTGTCCTGGTACCAACAGGCCCTGGGTCAGGGGCCCCAGTTTATCTTTCAG	VSWYQQALGQGPQFIFQ	AATGGCAGAGGAAACTTCCCTCCTAGATTCTCAGGTCTCCAGTTCCCTAATTATAGCTCTGAGCTGAATGTGAACGCCTTGGAGCTGGACGACTCGGCCCTGTATCTCTGT	NGRGNFPPRFSGLQFPNYSSELNVNALELDDSALYLC			441.224	100	4.375e-126	14.146	100	0.7889					83.363	100	1.545e-19					62	343	1	282	1	282	347	353	10	16	286	292							362	404	6	48	301	343	140	154	206	223	335	373	62	139	155	205	224	334			GAGACTGGAGTCACCCAAAGTCCCACACACCTGATCAAAACGAGAGGACAGCAAGTGACTCTGAGATGCTCTTCTCAGTCTGGGCACAACACTGTGTCCTGGTACCAACAGGCCCTGGGTCAGGGGCCCCAGTTTATCTTTCAGTATTATAGGGAGGAAGAGAATGGCAGAGGAAACTTCCCTCCTAGATTCTCAGGTCTCCAGTTCCCTAATTATAGCTCTGAGCTGAATGTGAACGCCTTGGAGCTGGACGACTCGGCCCTGTATCTCTGTGCCAGCAGC	ETGVTQSPTHLIKTRGQQVTLRCSSQSGHNTVSWYQQALGQGPQFIFQYYREEENGRGNFPPRFSGLQFPNYSSELNVNALELDDSALYLCASS	GGGGGGG	GG			GAGACCCAGTACTTCGGGCCAGGCACGCGGCTCCTGGTGCTCG	ETQYFGPGTRLLVL			GAGACTGGAGTCACCCAAAGTCCCACACACCTGATCAAAACGAGAGGACAGCAAGTGACTCTGAGATGCTCTTCTCAGTCTGGGCACAACACTGTGTCCTGGTACCAACAGGCCCTGGGTCAGGGGCCCCAGTTTATCTTTCAGTATTATAGGGAGGAAGAGAATGGCAGAGGAAACTTCCCTCCTAGATTCTCAGGTCTCCAGTTCCCTAATTATAGCTCTGAGCTGAATGTGAACGCCTTGGAGCTGGACGACTCGGCCCTGTATCTCTGTGCCAGCAGC	ETGVTQSPTHLIKTRGQQVTLRCSSQSGHNTVSWYQQALGQGPQFIFQYYREEENGRGNFPPRFSGLQFPNYSSELNVNALELDDSALYLCASS	GGGGGGG	GG			GAGACCCAGTACTTCGGGCCAGGCACGCGGCTCCTGGTGCTCG	ETQYFGPGTRLLVL			45	15	3	8															1483861310254083605-242ac114-0001-012		0ca96a2e-4289-4879-a92a-c95e21d36b58-007
5f8b963aa490d1007ffd8ba1	CTCTATGGGTACCAGTCTCCTATGCTGGGTGCTGCTTTGTCTCCTGGGAGCAGGCTCAGTGGAGACTGGAGTCACCCAAAGTCCCACACACCTGATCAAAACGAGAGGACAGCAAGTGACTCTGAGATGCTCTTCTCAGTCTGGGCACAACACTGTGTCCTGGTACCAACAGGCCCTGGGTCAGGGGCCCCAGTTTATCTTTCAGTATTATAGGGAGGAAGAGAATGGCAGAGGAAACTTCCCTCCTAGATTCTCGGGTCTCCAGTCCCCTAATTATAGCTCTGAGCTGAATGTGAACGCCTTGGAGCTGGACGACTCGGCCCTGTATCTCTGTGCCAGCAGCCCTGGGGGGGGGTGGGCGGAGACCCAGTACTTCGGGCCAGGCACGCGGCTCCTGGTGCTCGAGGACCTGAAAAACGTGTTCCCACCCGAGGTCGCTGTGTTTGAGCCAGTG	F	T	TRBV5-4*01	TRBD2*01	TRBJ2-5*01	GAGACTGGAGTCACCCAAAGTCCCACACACCTGATCAAAACGAGAGGACAGCAAGTGACTCTGAGATGCTCTTCTCAGTCTGGGCACAACACTGTGTCCTGGTACCAACAGGCCCTGGGTCAGGGGCCCCAGTTTATCTTTCAGTATTATAGGGAGGAAGAGAATGGCAGAGGAAACTTCCCTCCTAGATTCTCGGGTCTCCAGTCCCCTAATTATAGCTCTGAGCTGAATGTGAACGCCTTGGAGCTGGACGACTCGGCCCTGTATCTCTGTGCCAGCAGCCCTGGGGGGGGGTGGGCGGAGACCCAGTACTTCGGGCCAGGCACGCGGCTCCTGGTGCTCG	GAGACTGGAGTCACCCAAAGTCCCACACACCTGATCAAAACGAGAGGACAGCAAGTGACTCTGAGATGCTCTTCTCAGTCTGGGCACAACACTGTGTCCTGGTACCAACAGGCCCTGGGTCAGGGGCCCCAGTTTATCTTTCAGTATTATAGGGAGGAAGAGAATGGCAGAGGAAACTTCCCTCCTAGATTCTCAGGTCTCCAGTTCCCTAATTATAGCTCTGAGCTGAATGTGAACGCCTTGGAGCTGGACGACTCGGCCCTGTATCTCTGTGCCAGCAGCNNNGGGGGGGNNNNNNNNGAGACCCAGTACTTCGGGCCAGGCACGCGGCTCCTGGTGCTCG	TGTGCCAGCAGCCCTGGGGGGGGGTGGGCGGAGACCCAGTACTTC	CASSPGGGWAETQYF	61S282M111S4N	346S9N7M101S	361S5N43M50S		T	F		TRB			ETGVTQSPTHLIKTRGQQVTLRCSSQSGHNTVSWYQQALGQGPQFIFQYYREEENGRGNFPPRFSGLQSPNYSSELNVNALELDDSALYLCASSPGGGWAETQYFGPGTRLLVL	ETGVTQSPTHLIKTRGQQVTLRCSSQSGHNTVSWYQQALGQGPQFIFQYYREEENGRGNFPPRFSGLQFPNYSSELNVNALELDDSALYLCASSXGGXXXETQYFGPGTRLLVL	CCT		GGTGGGCG				TCTGGGCACAACACT	SGHNT	TATTATAGGGAGGAAGAG	YYREEE	GCCAGCAGCCCTGGGGGGGGGTGGGCGGAGACCCAGTAC	ASSPGGGWAETQY	GAGACTGGAGTCACCCAAAGTCCCACACACCTGATCAAAACGAGAGGACAGCAAGTGACTCTGAGATGCTCTTCTCAG	ETGVTQSPTHLIKTRGQQVTLRCSSQ	GTGTCCTGGTACCAACAGGCCCTGGGTCAGGGGCCCCAGTTTATCTTTCAG	VSWYQQALGQGPQFIFQ	AATGGCAGAGGAAACTTCCCTCCTAGATTCTCGGGTCTCCAGTCCCCTAATTATAGCTCTGAGCTGAATGTGAACGCCTTGGAGCTGGACGACTCGGCCCTGTATCTCTGT	NGRGNFPPRFSGLQSPNYSSELNVNALELDDSALYLC			434.991	99.291	3.289e-124	14.146	100	0.7889					83.363	100	1.545e-19					62	343	1	282	1	282	347	353	10	16	286	292							362	404	6	48	301	343	140	154	206	223	335	373	62	139	155	205	224	334			GAGACTGGAGTCACCCAAAGTCCCACACACCTGATCAAAACGAGAGGACAGCAAGTGACTCTGAGATGCTCTTCTCAGTCTGGGCACAACACTGTGTCCTGGTACCAACAGGCCCTGGGTCAGGGGCCCCAGTTTATCTTTCAGTATTATAGGGAGGAAGAGAATGGCAGAGGAAACTTCCCTCCTAGATTCTCGGGTCTCCAGTCCCCTAATTATAGCTCTGAGCTGAATGTGAACGCCTTGGAGCTGGACGACTCGGCCCTGTATCTCTGTGCCAGCAGC	ETGVTQSPTHLIKTRGQQVTLRCSSQSGHNTVSWYQQALGQGPQFIFQYYREEENGRGNFPPRFSGLQSPNYSSELNVNALELDDSALYLCASS	GGGGGGG	GG			GAGACCCAGTACTTCGGGCCAGGCACGCGGCTCCTGGTGCTCG	ETQYFGPGTRLLVL			GAGACTGGAGTCACCCAAAGTCCCACACACCTGATCAAAACGAGAGGACAGCAAGTGACTCTGAGATGCTCTTCTCAGTCTGGGCACAACACTGTGTCCTGGTACCAACAGGCCCTGGGTCAGGGGCCCCAGTTTATCTTTCAGTATTATAGGGAGGAAGAGAATGGCAGAGGAAACTTCCCTCCTAGATTCTCAGGTCTCCAGTTCCCTAATTATAGCTCTGAGCTGAATGTGAACGCCTTGGAGCTGGACGACTCGGCCCTGTATCTCTGTGCCAGCAGC	ETGVTQSPTHLIKTRGQQVTLRCSSQSGHNTVSWYQQALGQGPQFIFQYYREEENGRGNFPPRFSGLQFPNYSSELNVNALELDDSALYLCASS	GGGGGGG	GG			GAGACCCAGTACTTCGGGCCAGGCACGCGGCTCCTGGTGCTCG	ETQYFGPGTRLLVL			45	15	3	8															1483861310254083605-242ac114-0001-012		0ca96a2e-4289-4879-a92a-c95e21d36b58-007
5f8b9742a490d1007f03ceee	CATAATGGGCACCAGTCTCCTATGCTGGGTGCTGCTTTGTCTCCTGGGAGCAGGCTCAGTGGAGACTGGAGTCACCCAAAGTCCCACACACCTGATCAAAACGAGAGGACAGCAAGTGACTCTGAGATGCTCTTCTCAGTCTGGGCACAACACTGTGTCCTGGTACCAACAGGCCCTGGGTCAGGGGCCCCAGTTTATCTTTCAGTATTATAGGGAGGAAGAGAATGGCAGAGGAAACTTCCCTCCTAGATTCTCAGGTCTCCAGTTCCCTAATTATAGCTCTGAGCTGAATGTGAACGCCTTGGGGCTGGACGACTCGGCCCTGTATCTCTGTGCCAGCAGCCCTGGGGGGGGGTGGGCGGAGACCCAGTACTTCGGGCCAGGCACGCGGCTCCTGGTGCTCGAGGACCTGAAAAACGTGTTCCCACCCGAGGTCGCTGTGTTTGAGCCAGGT	F	T	TRBV5-4*01	TRBD2*01	TRBJ2-5*01	GAGACTGGAGTCACCCAAAGTCCCACACACCTGATCAAAACGAGAGGACAGCAAGTGACTCTGAGATGCTCTTCTCAGTCTGGGCACAACACTGTGTCCTGGTACCAACAGGCCCTGGGTCAGGGGCCCCAGTTTATCTTTCAGTATTATAGGGAGGAAGAGAATGGCAGAGGAAACTTCCCTCCTAGATTCTCAGGTCTCCAGTTCCCTAATTATAGCTCTGAGCTGAATGTGAACGCCTTGGGGCTGGACGACTCGGCCCTGTATCTCTGTGCCAGCAGCCCTGGGGGGGGGTGGGCGGAGACCCAGTACTTCGGGCCAGGCACGCGGCTCCTGGTGCTCG	GAGACTGGAGTCACCCAAAGTCCCACACACCTGATCAAAACGAGAGGACAGCAAGTGACTCTGAGATGCTCTTCTCAGTCTGGGCACAACACTGTGTCCTGGTACCAACAGGCCCTGGGTCAGGGGCCCCAGTTTATCTTTCAGTATTATAGGGAGGAAGAGAATGGCAGAGGAAACTTCCCTCCTAGATTCTCAGGTCTCCAGTTCCCTAATTATAGCTCTGAGCTGAATGTGAACGCCTTGGAGCTGGACGACTCGGCCCTGTATCTCTGTGCCAGCAGCNNNGGGGGGGNNNNNNNNGAGACCCAGTACTTCGGGCCAGGCACGCGGCTCCTGGTGCTCG	TGTGCCAGCAGCCCTGGGGGGGGGTGGGCGGAGACCCAGTACTTC	CASSPGGGWAETQYF	61S282M111S4N	346S9N7M101S	361S5N43M50S		T	F		TRB			ETGVTQSPTHLIKTRGQQVTLRCSSQSGHNTVSWYQQALGQGPQFIFQYYREEENGRGNFPPRFSGLQFPNYSSELNVNALGLDDSALYLCASSPGGGWAETQYFGPGTRLLVL	ETGVTQSPTHLIKTRGQQVTLRCSSQSGHNTVSWYQQALGQGPQFIFQYYREEENGRGNFPPRFSGLQFPNYSSELNVNALELDDSALYLCASSXGGXXXETQYFGPGTRLLVL	CCT		GGTGGGCG				TCTGGGCACAACACT	SGHNT	TATTATAGGGAGGAAGAG	YYREEE	GCCAGCAGCCCTGGGGGGGGGTGGGCGGAGACCCAGTAC	ASSPGGGWAETQY	GAGACTGGAGTCACCCAAAGTCCCACACACCTGATCAAAACGAGAGGACAGCAAGTGACTCTGAGATGCTCTTCTCAG	ETGVTQSPTHLIKTRGQQVTLRCSSQ	GTGTCCTGGTACCAACAGGCCCTGGGTCAGGGGCCCCAGTTTATCTTTCAG	VSWYQQALGQGPQFIFQ	AATGGCAGAGGAAACTTCCCTCCTAGATTCTCAGGTCTCCAGTTCCCTAATTATAGCTCTGAGCTGAATGTGAACGCCTTGGGGCTGGACGACTCGGCCCTGTATCTCTGT	NGRGNFPPRFSGLQFPNYSSELNVNALGLDDSALYLC			438.107	99.645	3.793e-125	14.146	100	0.7889					83.363	100	1.545e-19					62	343	1	282	1	282	347	353	10	16	286	292							362	404	6	48	301	343	140	154	206	223	335	373	62	139	155	205	224	334			GAGACTGGAGTCACCCAAAGTCCCACACACCTGATCAAAACGAGAGGACAGCAAGTGACTCTGAGATGCTCTTCTCAGTCTGGGCACAACACTGTGTCCTGGTACCAACAGGCCCTGGGTCAGGGGCCCCAGTTTATCTTTCAGTATTATAGGGAGGAAGAGAATGGCAGAGGAAACTTCCCTCCTAGATTCTCAGGTCTCCAGTTCCCTAATTATAGCTCTGAGCTGAATGTGAACGCCTTGGGGCTGGACGACTCGGCCCTGTATCTCTGTGCCAGCAGC	ETGVTQSPTHLIKTRGQQVTLRCSSQSGHNTVSWYQQALGQGPQFIFQYYREEENGRGNFPPRFSGLQFPNYSSELNVNALGLDDSALYLCASS	GGGGGGG	GG			GAGACCCAGTACTTCGGGCCAGGCACGCGGCTCCTGGTGCTCG	ETQYFGPGTRLLVL			GAGACTGGAGTCACCCAAAGTCCCACACACCTGATCAAAACGAGAGGACAGCAAGTGACTCTGAGATGCTCTTCTCAGTCTGGGCACAACACTGTGTCCTGGTACCAACAGGCCCTGGGTCAGGGGCCCCAGTTTATCTTTCAGTATTATAGGGAGGAAGAGAATGGCAGAGGAAACTTCCCTCCTAGATTCTCAGGTCTCCAGTTCCCTAATTATAGCTCTGAGCTGAATGTGAACGCCTTGGAGCTGGACGACTCGGCCCTGTATCTCTGTGCCAGCAGC	ETGVTQSPTHLIKTRGQQVTLRCSSQSGHNTVSWYQQALGQGPQFIFQYYREEENGRGNFPPRFSGLQFPNYSSELNVNALELDDSALYLCASS	GGGGGGG	GG			GAGACCCAGTACTTCGGGCCAGGCACGCGGCTCCTGGTGCTCG	ETQYFGPGTRLLVL			45	15	3	8															1483861310254083605-242ac114-0001-012		0ca96a2e-4289-4879-a92a-c95e21d36b58-007
5f8b9e6ca490d1007f2f2944	CCGGATGGGCCCCGGGCTCCTCTGCTGGGTGCTGCTTTGTCTCCTGGGAGCAGGCTCAGTGGAGACTGGAGTCACCCAAAGTCCCACACACCTGATCAAAACGAGAGGACAGCAAGTGACTCTGAGATGCTCTTCTCAGTCTGGGCACAACACTGTGTCCTGGTACCAACAGGCCCTGGGTCAGGGGCCCCAGTTTATCTTTCAGTATTATAGGGAGGAAGAGAATGGCAGAGGAAACTTCCCTCCTAGATTCTCAGGTCTCCAGTTCCCTAATTATAGCTCTGAGCTGAATGTGAACGCCTTGGAGCTGGACGACTCGGCCCTGTATCTCTGTGCCAGCAGCCCTGGGGGGGGGTGGGCGGAGACCCAGTACTTCGGGCCAGGCACGCGGCTCCTGGTGCTCGAGGACCTGAAAAACGTGTTCCCACCCGAGGTCGCTGTGTTTGAGCCGGCA	F	T	TRBV5-4*01	TRBD2*01	TRBJ2-5*01	GAGACTGGAGTCACCCAAAGTCCCACACACCTGATCAAAACGAGAGGACAGCAAGTGACTCTGAGATGCTCTTCTCAGTCTGGGCACAACACTGTGTCCTGGTACCAACAGGCCCTGGGTCAGGGGCCCCAGTTTATCTTTCAGTATTATAGGGAGGAAGAGAATGGCAGAGGAAACTTCCCTCCTAGATTCTCAGGTCTCCAGTTCCCTAATTATAGCTCTGAGCTGAATGTGAACGCCTTGGAGCTGGACGACTCGGCCCTGTATCTCTGTGCCAGCAGCCCTGGGGGGGGGTGGGCGGAGACCCAGTACTTCGGGCCAGGCACGCGGCTCCTGGTGCTCG	GAGACTGGAGTCACCCAAAGTCCCACACACCTGATCAAAACGAGAGGACAGCAAGTGACTCTGAGATGCTCTTCTCAGTCTGGGCACAACACTGTGTCCTGGTACCAACAGGCCCTGGGTCAGGGGCCCCAGTTTATCTTTCAGTATTATAGGGAGGAAGAGAATGGCAGAGGAAACTTCCCTCCTAGATTCTCAGGTCTCCAGTTCCCTAATTATAGCTCTGAGCTGAATGTGAACGCCTTGGAGCTGGACGACTCGGCCCTGTATCTCTGTGCCAGCAGCNNNGGGGGGGNNNNNNNNGAGACCCAGTACTTCGGGCCAGGCACGCGGCTCCTGGTGCTCG	TGTGCCAGCAGCCCTGGGGGGGGGTGGGCGGAGACCCAGTACTTC	CASSPGGGWAETQYF	61S282M111S4N	346S9N7M101S	361S5N43M50S		T	F		TRB			ETGVTQSPTHLIKTRGQQVTLRCSSQSGHNTVSWYQQALGQGPQFIFQYYREEENGRGNFPPRFSGLQFPNYSSELNVNALELDDSALYLCASSPGGGWAETQYFGPGTRLLVL	ETGVTQSPTHLIKTRGQQVTLRCSSQSGHNTVSWYQQALGQGPQFIFQYYREEENGRGNFPPRFSGLQFPNYSSELNVNALELDDSALYLCASSXGGXXXETQYFGPGTRLLVL	CCT		GGTGGGCG				TCTGGGCACAACACT	SGHNT	TATTATAGGGAGGAAGAG	YYREEE	GCCAGCAGCCCTGGGGGGGGGTGGGCGGAGACCCAGTAC	ASSPGGGWAETQY	GAGACTGGAGTCACCCAAAGTCCCACACACCTGATCAAAACGAGAGGACAGCAAGTGACTCTGAGATGCTCTTCTCAG	ETGVTQSPTHLIKTRGQQVTLRCSSQ	GTGTCCTGGTACCAACAGGCCCTGGGTCAGGGGCCCCAGTTTATCTTTCAG	VSWYQQALGQGPQFIFQ	AATGGCAGAGGAAACTTCCCTCCTAGATTCTCAGGTCTCCAGTTCCCTAATTATAGCTCTGAGCTGAATGTGAACGCCTTGGAGCTGGACGACTCGGCCCTGTATCTCTGT	NGRGNFPPRFSGLQFPNYSSELNVNALELDDSALYLC			441.224	100	4.375e-126	14.146	100	0.7889					83.363	100	1.545e-19					62	343	1	282	1	282	347	353	10	16	286	292							362	404	6	48	301	343	140	154	206	223	335	373	62	139	155	205	224	334			GAGACTGGAGTCACCCAAAGTCCCACACACCTGATCAAAACGAGAGGACAGCAAGTGACTCTGAGATGCTCTTCTCAGTCTGGGCACAACACTGTGTCCTGGTACCAACAGGCCCTGGGTCAGGGGCCCCAGTTTATCTTTCAGTATTATAGGGAGGAAGAGAATGGCAGAGGAAACTTCCCTCCTAGATTCTCAGGTCTCCAGTTCCCTAATTATAGCTCTGAGCTGAATGTGAACGCCTTGGAGCTGGACGACTCGGCCCTGTATCTCTGTGCCAGCAGC	ETGVTQSPTHLIKTRGQQVTLRCSSQSGHNTVSWYQQALGQGPQFIFQYYREEENGRGNFPPRFSGLQFPNYSSELNVNALELDDSALYLCASS	GGGGGGG	GG			GAGACCCAGTACTTCGGGCCAGGCACGCGGCTCCTGGTGCTCG	ETQYFGPGTRLLVL			GAGACTGGAGTCACCCAAAGTCCCACACACCTGATCAAAACGAGAGGACAGCAAGTGACTCTGAGATGCTCTTCTCAGTCTGGGCACAACACTGTGTCCTGGTACCAACAGGCCCTGGGTCAGGGGCCCCAGTTTATCTTTCAGTATTATAGGGAGGAAGAGAATGGCAGAGGAAACTTCCCTCCTAGATTCTCAGGTCTCCAGTTCCCTAATTATAGCTCTGAGCTGAATGTGAACGCCTTGGAGCTGGACGACTCGGCCCTGTATCTCTGTGCCAGCAGC	ETGVTQSPTHLIKTRGQQVTLRCSSQSGHNTVSWYQQALGQGPQFIFQYYREEENGRGNFPPRFSGLQFPNYSSELNVNALELDDSALYLCASS	GGGGGGG	GG			GAGACCCAGTACTTCGGGCCAGGCACGCGGCTCCTGGTGCTCG	ETQYFGPGTRLLVL			45	15	3	8															1483861310254083605-242ac114-0001-012		0ca96a2e-4289-4879-a92a-c95e21d36b58-007
5f8b9ec7a490d1007f316c23	AAATATGGGCACCAGTCTCCTATGCTGGGTGCTGCTTTGTCTCCTGGGAGCAGGCTCAGTGGAGACTGGAGTCACCCAAAGTCCCACACACCTGATCAAAACGAGAGGACAGCAAGTGACTCTGAGATGCTCTTCTCAGTCTGGGCACAACACTGTGTCCTGGTACCAACAGGCCCTGGGTCAGGGGCCCCAGTTTATCTTTCAGTATTATAGGGAGGAAGAGAATGGCAGAGGAAACTTCCCTCCTAGATTCTCAGGTCTCCAGTTCCCTAATTATAGCTCTGAGCTGAATGTGAACGCCTTGGAGCTGGACGACTCGGCCCTGTATCTCTGTGCCAGCAGCCCTGGGGGGGGGTGGGCGGAGACCCAGTACTTCGGGCCAGGCACGCGGCTCCTGGTGCTCGAGGACCTGAAAAACGTGTTCCCACCCGAGGTCGCTGTGTTTGAGCCGCGG	F	T	TRBV5-4*01	TRBD2*01	TRBJ2-5*01	GAGACTGGAGTCACCCAAAGTCCCACACACCTGATCAAAACGAGAGGACAGCAAGTGACTCTGAGATGCTCTTCTCAGTCTGGGCACAACACTGTGTCCTGGTACCAACAGGCCCTGGGTCAGGGGCCCCAGTTTATCTTTCAGTATTATAGGGAGGAAGAGAATGGCAGAGGAAACTTCCCTCCTAGATTCTCAGGTCTCCAGTTCCCTAATTATAGCTCTGAGCTGAATGTGAACGCCTTGGAGCTGGACGACTCGGCCCTGTATCTCTGTGCCAGCAGCCCTGGGGGGGGGTGGGCGGAGACCCAGTACTTCGGGCCAGGCACGCGGCTCCTGGTGCTCG	GAGACTGGAGTCACCCAAAGTCCCACACACCTGATCAAAACGAGAGGACAGCAAGTGACTCTGAGATGCTCTTCTCAGTCTGGGCACAACACTGTGTCCTGGTACCAACAGGCCCTGGGTCAGGGGCCCCAGTTTATCTTTCAGTATTATAGGGAGGAAGAGAATGGCAGAGGAAACTTCCCTCCTAGATTCTCAGGTCTCCAGTTCCCTAATTATAGCTCTGAGCTGAATGTGAACGCCTTGGAGCTGGACGACTCGGCCCTGTATCTCTGTGCCAGCAGCNNNGGGGGGGNNNNNNNNGAGACCCAGTACTTCGGGCCAGGCACGCGGCTCCTGGTGCTCG	TGTGCCAGCAGCCCTGGGGGGGGGTGGGCGGAGACCCAGTACTTC	CASSPGGGWAETQYF	61S282M111S4N	346S9N7M101S	361S5N43M50S		T	F		TRB			ETGVTQSPTHLIKTRGQQVTLRCSSQSGHNTVSWYQQALGQGPQFIFQYYREEENGRGNFPPRFSGLQFPNYSSELNVNALELDDSALYLCASSPGGGWAETQYFGPGTRLLVL	ETGVTQSPTHLIKTRGQQVTLRCSSQSGHNTVSWYQQALGQGPQFIFQYYREEENGRGNFPPRFSGLQFPNYSSELNVNALELDDSALYLCASSXGGXXXETQYFGPGTRLLVL	CCT		GGTGGGCG				TCTGGGCACAACACT	SGHNT	TATTATAGGGAGGAAGAG	YYREEE	GCCAGCAGCCCTGGGGGGGGGTGGGCGGAGACCCAGTAC	ASSPGGGWAETQY	GAGACTGGAGTCACCCAAAGTCCCACACACCTGATCAAAACGAGAGGACAGCAAGTGACTCTGAGATGCTCTTCTCAG	ETGVTQSPTHLIKTRGQQVTLRCSSQ	GTGTCCTGGTACCAACAGGCCCTGGGTCAGGGGCCCCAGTTTATCTTTCAG	VSWYQQALGQGPQFIFQ	AATGGCAGAGGAAACTTCCCTCCTAGATTCTCAGGTCTCCAGTTCCCTAATTATAGCTCTGAGCTGAATGTGAACGCCTTGGAGCTGGACGACTCGGCCCTGTATCTCTGT	NGRGNFPPRFSGLQFPNYSSELNVNALELDDSALYLC			441.224	100	4.375e-126	14.146	100	0.7889					83.363	100	1.545e-19					62	343	1	282	1	282	347	353	10	16	286	292							362	404	6	48	301	343	140	154	206	223	335	373	62	139	155	205	224	334			GAGACTGGAGTCACCCAAAGTCCCACACACCTGATCAAAACGAGAGGACAGCAAGTGACTCTGAGATGCTCTTCTCAGTCTGGGCACAACACTGTGTCCTGGTACCAACAGGCCCTGGGTCAGGGGCCCCAGTTTATCTTTCAGTATTATAGGGAGGAAGAGAATGGCAGAGGAAACTTCCCTCCTAGATTCTCAGGTCTCCAGTTCCCTAATTATAGCTCTGAGCTGAATGTGAACGCCTTGGAGCTGGACGACTCGGCCCTGTATCTCTGTGCCAGCAGC	ETGVTQSPTHLIKTRGQQVTLRCSSQSGHNTVSWYQQALGQGPQFIFQYYREEENGRGNFPPRFSGLQFPNYSSELNVNALELDDSALYLCASS	GGGGGGG	GG			GAGACCCAGTACTTCGGGCCAGGCACGCGGCTCCTGGTGCTCG	ETQYFGPGTRLLVL			GAGACTGGAGTCACCCAAAGTCCCACACACCTGATCAAAACGAGAGGACAGCAAGTGACTCTGAGATGCTCTTCTCAGTCTGGGCACAACACTGTGTCCTGGTACCAACAGGCCCTGGGTCAGGGGCCCCAGTTTATCTTTCAGTATTATAGGGAGGAAGAGAATGGCAGAGGAAACTTCCCTCCTAGATTCTCAGGTCTCCAGTTCCCTAATTATAGCTCTGAGCTGAATGTGAACGCCTTGGAGCTGGACGACTCGGCCCTGTATCTCTGTGCCAGCAGC	ETGVTQSPTHLIKTRGQQVTLRCSSQSGHNTVSWYQQALGQGPQFIFQYYREEENGRGNFPPRFSGLQFPNYSSELNVNALELDDSALYLCASS	GGGGGGG	GG			GAGACCCAGTACTTCGGGCCAGGCACGCGGCTCCTGGTGCTCG	ETQYFGPGTRLLVL			45	15	3	8															1483861310254083605-242ac114-0001-012		0ca96a2e-4289-4879-a92a-c95e21d36b58-007
5f8ba048a490d1007f3a838f	AGGCATGGGCCCCGGGCTCCTCTGCTGGGTGCTGCTTTGTCTCCTGGGAGCAGGCTCAGTGGAGACTGGAGTCACCCAAAGTCCCACACACCTGATCAAAACGAGAGGACAGCAAGTGACTCTGAGATGCTCTTCTCAGTCTGGGCACAACACTGTGTCCTGGTACCAACAGGCCCTGGGTCAGGGGCCCCAGTTTATCTTTCAGTATTATAGGGAGGAAGAGAATGGCAGAGGAAACTTCCCTCCTAGATTCTCAGGTCTCCAGTTCCCTAATTATAGCTCTGAGCTGAATGTGAACGCCTTGGAGCTGGACGACTCGGCCCTGTATCTCTGTGCCAGCAGCCCTGGGGGGGGGTGGGCGGAGACCCAGTACTTCGGGCCAGGCACGCGGCTCCTGGTGCTCGAGGACCTGAAAAACGTGTTCCCACCCGAGGTCGCTGTGTTTGAGCCAATC	F	T	TRBV5-4*01	TRBD2*01	TRBJ2-5*01	GAGACTGGAGTCACCCAAAGTCCCACACACCTGATCAAAACGAGAGGACAGCAAGTGACTCTGAGATGCTCTTCTCAGTCTGGGCACAACACTGTGTCCTGGTACCAACAGGCCCTGGGTCAGGGGCCCCAGTTTATCTTTCAGTATTATAGGGAGGAAGAGAATGGCAGAGGAAACTTCCCTCCTAGATTCTCAGGTCTCCAGTTCCCTAATTATAGCTCTGAGCTGAATGTGAACGCCTTGGAGCTGGACGACTCGGCCCTGTATCTCTGTGCCAGCAGCCCTGGGGGGGGGTGGGCGGAGACCCAGTACTTCGGGCCAGGCACGCGGCTCCTGGTGCTCG	GAGACTGGAGTCACCCAAAGTCCCACACACCTGATCAAAACGAGAGGACAGCAAGTGACTCTGAGATGCTCTTCTCAGTCTGGGCACAACACTGTGTCCTGGTACCAACAGGCCCTGGGTCAGGGGCCCCAGTTTATCTTTCAGTATTATAGGGAGGAAGAGAATGGCAGAGGAAACTTCCCTCCTAGATTCTCAGGTCTCCAGTTCCCTAATTATAGCTCTGAGCTGAATGTGAACGCCTTGGAGCTGGACGACTCGGCCCTGTATCTCTGTGCCAGCAGCNNNGGGGGGGNNNNNNNNGAGACCCAGTACTTCGGGCCAGGCACGCGGCTCCTGGTGCTCG	TGTGCCAGCAGCCCTGGGGGGGGGTGGGCGGAGACCCAGTACTTC	CASSPGGGWAETQYF	61S282M111S4N	346S9N7M101S	361S5N43M50S		T	F		TRB			ETGVTQSPTHLIKTRGQQVTLRCSSQSGHNTVSWYQQALGQGPQFIFQYYREEENGRGNFPPRFSGLQFPNYSSELNVNALELDDSALYLCASSPGGGWAETQYFGPGTRLLVL	ETGVTQSPTHLIKTRGQQVTLRCSSQSGHNTVSWYQQALGQGPQFIFQYYREEENGRGNFPPRFSGLQFPNYSSELNVNALELDDSALYLCASSXGGXXXETQYFGPGTRLLVL	CCT		GGTGGGCG				TCTGGGCACAACACT	SGHNT	TATTATAGGGAGGAAGAG	YYREEE	GCCAGCAGCCCTGGGGGGGGGTGGGCGGAGACCCAGTAC	ASSPGGGWAETQY	GAGACTGGAGTCACCCAAAGTCCCACACACCTGATCAAAACGAGAGGACAGCAAGTGACTCTGAGATGCTCTTCTCAG	ETGVTQSPTHLIKTRGQQVTLRCSSQ	GTGTCCTGGTACCAACAGGCCCTGGGTCAGGGGCCCCAGTTTATCTTTCAG	VSWYQQALGQGPQFIFQ	AATGGCAGAGGAAACTTCCCTCCTAGATTCTCAGGTCTCCAGTTCCCTAATTATAGCTCTGAGCTGAATGTGAACGCCTTGGAGCTGGACGACTCGGCCCTGTATCTCTGT	NGRGNFPPRFSGLQFPNYSSELNVNALELDDSALYLC			441.224	100	4.375e-126	14.146	100	0.7889					83.363	100	1.545e-19					62	343	1	282	1	282	347	353	10	16	286	292							362	404	6	48	301	343	140	154	206	223	335	373	62	139	155	205	224	334			GAGACTGGAGTCACCCAAAGTCCCACACACCTGATCAAAACGAGAGGACAGCAAGTGACTCTGAGATGCTCTTCTCAGTCTGGGCACAACACTGTGTCCTGGTACCAACAGGCCCTGGGTCAGGGGCCCCAGTTTATCTTTCAGTATTATAGGGAGGAAGAGAATGGCAGAGGAAACTTCCCTCCTAGATTCTCAGGTCTCCAGTTCCCTAATTATAGCTCTGAGCTGAATGTGAACGCCTTGGAGCTGGACGACTCGGCCCTGTATCTCTGTGCCAGCAGC	ETGVTQSPTHLIKTRGQQVTLRCSSQSGHNTVSWYQQALGQGPQFIFQYYREEENGRGNFPPRFSGLQFPNYSSELNVNALELDDSALYLCASS	GGGGGGG	GG			GAGACCCAGTACTTCGGGCCAGGCACGCGGCTCCTGGTGCTCG	ETQYFGPGTRLLVL			GAGACTGGAGTCACCCAAAGTCCCACACACCTGATCAAAACGAGAGGACAGCAAGTGACTCTGAGATGCTCTTCTCAGTCTGGGCACAACACTGTGTCCTGGTACCAACAGGCCCTGGGTCAGGGGCCCCAGTTTATCTTTCAGTATTATAGGGAGGAAGAGAATGGCAGAGGAAACTTCCCTCCTAGATTCTCAGGTCTCCAGTTCCCTAATTATAGCTCTGAGCTGAATGTGAACGCCTTGGAGCTGGACGACTCGGCCCTGTATCTCTGTGCCAGCAGC	ETGVTQSPTHLIKTRGQQVTLRCSSQSGHNTVSWYQQALGQGPQFIFQYYREEENGRGNFPPRFSGLQFPNYSSELNVNALELDDSALYLCASS	GGGGGGG	GG			GAGACCCAGTACTTCGGGCCAGGCACGCGGCTCCTGGTGCTCG	ETQYFGPGTRLLVL			45	15	3	8															1483861310254083605-242ac114-0001-012		0ca96a2e-4289-4879-a92a-c95e21d36b58-007
5f8ba054a490d1007f3ae255	CCCGATGAGAATCGGGCTCCTGTGCTGGGTGCTGCTTTGTCTCCTGGGAGCAGGCTCAGTGGAGACTGGAGTCACCCAAAGTCCCACACACCTGATCAAAACGAGAGGACAGCAAGTGACTCTGAGATGCTCTTCTCAGTCTGGGCACAACACTGTGTCCTGGTACCAACAGGCCCTGGGTCAGGGGCCCCAGTTTATCTTTCAGTATTATAGGGAGGAAGAGAATGGCAGAGGAAACTTCCCTCCTAGATTCTCAGGCCTCCAGTTCCCTAATTATAGCTCTGAGCTGAATGTGAACGCCTTGGAGCTGGACGACTCGGCCCTGTATCTCTGTGCCAGCAGCCCTGGGGGGGGGTGGGCGGAGACCCAGTACTTCGGGCCAGGCACGCGGCTCCTGGTGCTCGAGGACCTGAAAAACGTGTTCCCACCCGAGGTCGCTGTGTTTGAGCCCCGC	F	T	TRBV5-4*01	TRBD2*01	TRBJ2-5*01	GAGACTGGAGTCACCCAAAGTCCCACACACCTGATCAAAACGAGAGGACAGCAAGTGACTCTGAGATGCTCTTCTCAGTCTGGGCACAACACTGTGTCCTGGTACCAACAGGCCCTGGGTCAGGGGCCCCAGTTTATCTTTCAGTATTATAGGGAGGAAGAGAATGGCAGAGGAAACTTCCCTCCTAGATTCTCAGGCCTCCAGTTCCCTAATTATAGCTCTGAGCTGAATGTGAACGCCTTGGAGCTGGACGACTCGGCCCTGTATCTCTGTGCCAGCAGCCCTGGGGGGGGGTGGGCGGAGACCCAGTACTTCGGGCCAGGCACGCGGCTCCTGGTGCTCG	GAGACTGGAGTCACCCAAAGTCCCACACACCTGATCAAAACGAGAGGACAGCAAGTGACTCTGAGATGCTCTTCTCAGTCTGGGCACAACACTGTGTCCTGGTACCAACAGGCCCTGGGTCAGGGGCCCCAGTTTATCTTTCAGTATTATAGGGAGGAAGAGAATGGCAGAGGAAACTTCCCTCCTAGATTCTCAGGTCTCCAGTTCCCTAATTATAGCTCTGAGCTGAATGTGAACGCCTTGGAGCTGGACGACTCGGCCCTGTATCTCTGTGCCAGCAGCNNNGGGGGGGNNNNNNNNGAGACCCAGTACTTCGGGCCAGGCACGCGGCTCCTGGTGCTCG	TGTGCCAGCAGCCCTGGGGGGGGGTGGGCGGAGACCCAGTACTTC	CASSPGGGWAETQYF	61S282M111S4N	346S9N7M101S	361S5N43M50S		T	F		TRB			ETGVTQSPTHLIKTRGQQVTLRCSSQSGHNTVSWYQQALGQGPQFIFQYYREEENGRGNFPPRFSGLQFPNYSSELNVNALELDDSALYLCASSPGGGWAETQYFGPGTRLLVL	ETGVTQSPTHLIKTRGQQVTLRCSSQSGHNTVSWYQQALGQGPQFIFQYYREEENGRGNFPPRFSGLQFPNYSSELNVNALELDDSALYLCASSXGGXXXETQYFGPGTRLLVL	CCT		GGTGGGCG				TCTGGGCACAACACT	SGHNT	TATTATAGGGAGGAAGAG	YYREEE	GCCAGCAGCCCTGGGGGGGGGTGGGCGGAGACCCAGTAC	ASSPGGGWAETQY	GAGACTGGAGTCACCCAAAGTCCCACACACCTGATCAAAACGAGAGGACAGCAAGTGACTCTGAGATGCTCTTCTCAG	ETGVTQSPTHLIKTRGQQVTLRCSSQ	GTGTCCTGGTACCAACAGGCCCTGGGTCAGGGGCCCCAGTTTATCTTTCAG	VSWYQQALGQGPQFIFQ	AATGGCAGAGGAAACTTCCCTCCTAGATTCTCAGGCCTCCAGTTCCCTAATTATAGCTCTGAGCTGAATGTGAACGCCTTGGAGCTGGACGACTCGGCCCTGTATCTCTGT	NGRGNFPPRFSGLQFPNYSSELNVNALELDDSALYLC			438.107	99.645	3.793e-125	14.146	100	0.7889					83.363	100	1.545e-19					62	343	1	282	1	282	347	353	10	16	286	292							362	404	6	48	301	343	140	154	206	223	335	373	62	139	155	205	224	334			GAGACTGGAGTCACCCAAAGTCCCACACACCTGATCAAAACGAGAGGACAGCAAGTGACTCTGAGATGCTCTTCTCAGTCTGGGCACAACACTGTGTCCTGGTACCAACAGGCCCTGGGTCAGGGGCCCCAGTTTATCTTTCAGTATTATAGGGAGGAAGAGAATGGCAGAGGAAACTTCCCTCCTAGATTCTCAGGCCTCCAGTTCCCTAATTATAGCTCTGAGCTGAATGTGAACGCCTTGGAGCTGGACGACTCGGCCCTGTATCTCTGTGCCAGCAGC	ETGVTQSPTHLIKTRGQQVTLRCSSQSGHNTVSWYQQALGQGPQFIFQYYREEENGRGNFPPRFSGLQFPNYSSELNVNALELDDSALYLCASS	GGGGGGG	GG			GAGACCCAGTACTTCGGGCCAGGCACGCGGCTCCTGGTGCTCG	ETQYFGPGTRLLVL			GAGACTGGAGTCACCCAAAGTCCCACACACCTGATCAAAACGAGAGGACAGCAAGTGACTCTGAGATGCTCTTCTCAGTCTGGGCACAACACTGTGTCCTGGTACCAACAGGCCCTGGGTCAGGGGCCCCAGTTTATCTTTCAGTATTATAGGGAGGAAGAGAATGGCAGAGGAAACTTCCCTCCTAGATTCTCAGGTCTCCAGTTCCCTAATTATAGCTCTGAGCTGAATGTGAACGCCTTGGAGCTGGACGACTCGGCCCTGTATCTCTGTGCCAGCAGC	ETGVTQSPTHLIKTRGQQVTLRCSSQSGHNTVSWYQQALGQGPQFIFQYYREEENGRGNFPPRFSGLQFPNYSSELNVNALELDDSALYLCASS	GGGGGGG	GG			GAGACCCAGTACTTCGGGCCAGGCACGCGGCTCCTGGTGCTCG	ETQYFGPGTRLLVL			45	15	3	8															1483861310254083605-242ac114-0001-012		0ca96a2e-4289-4879-a92a-c95e21d36b58-007
5f8ba5e7a490d1007f5b42fe	TAATATGGCCACCAGGCTCCTCTGCTGGGTGCTGCTTTGTCTCCTGGGAGCAGGCTCAGTGGAGACTGGAGTCACCCAAAGTCCCACACACCTGATCAAAACGAGAGGACAGCAAGTGACTCTGAGATGCTCTTCTCAGTCTGGGCACAACACTGTGTCCTGGTACCAACAGGCCCTGGGTCAGGGGCCCCAGTTTATCTTTCAGTATTATAGGGAGGAAGAGAATGGCAGAGGAAACTTCCCTCCTAGATTCTCAGGTCTCCAGTTCCCTAATTATAGCTCTGAGCTGAATGTGAACGCCTTGGAGCTGGACGACTCGGCCCTGTATCTCTGTGCCAGCAGCCCTGGGGGGGGGTGGGCGGAGACCCAGTACTTCGGGCCAGGCACGCGGCTCCTGGTGCTCGAGGACCTGAAAAACGTGTTCCCACCCGAGGTCGCTGTGTTTGAGCCTCCC	F	T	TRBV5-4*01	TRBD2*01	TRBJ2-5*01	GAGACTGGAGTCACCCAAAGTCCCACACACCTGATCAAAACGAGAGGACAGCAAGTGACTCTGAGATGCTCTTCTCAGTCTGGGCACAACACTGTGTCCTGGTACCAACAGGCCCTGGGTCAGGGGCCCCAGTTTATCTTTCAGTATTATAGGGAGGAAGAGAATGGCAGAGGAAACTTCCCTCCTAGATTCTCAGGTCTCCAGTTCCCTAATTATAGCTCTGAGCTGAATGTGAACGCCTTGGAGCTGGACGACTCGGCCCTGTATCTCTGTGCCAGCAGCCCTGGGGGGGGGTGGGCGGAGACCCAGTACTTCGGGCCAGGCACGCGGCTCCTGGTGCTCG	GAGACTGGAGTCACCCAAAGTCCCACACACCTGATCAAAACGAGAGGACAGCAAGTGACTCTGAGATGCTCTTCTCAGTCTGGGCACAACACTGTGTCCTGGTACCAACAGGCCCTGGGTCAGGGGCCCCAGTTTATCTTTCAGTATTATAGGGAGGAAGAGAATGGCAGAGGAAACTTCCCTCCTAGATTCTCAGGTCTCCAGTTCCCTAATTATAGCTCTGAGCTGAATGTGAACGCCTTGGAGCTGGACGACTCGGCCCTGTATCTCTGTGCCAGCAGCNNNGGGGGGGNNNNNNNNGAGACCCAGTACTTCGGGCCAGGCACGCGGCTCCTGGTGCTCG	TGTGCCAGCAGCCCTGGGGGGGGGTGGGCGGAGACCCAGTACTTC	CASSPGGGWAETQYF	61S282M111S4N	346S9N7M101S	361S5N43M50S		T	F		TRB			ETGVTQSPTHLIKTRGQQVTLRCSSQSGHNTVSWYQQALGQGPQFIFQYYREEENGRGNFPPRFSGLQFPNYSSELNVNALELDDSALYLCASSPGGGWAETQYFGPGTRLLVL	ETGVTQSPTHLIKTRGQQVTLRCSSQSGHNTVSWYQQALGQGPQFIFQYYREEENGRGNFPPRFSGLQFPNYSSELNVNALELDDSALYLCASSXGGXXXETQYFGPGTRLLVL	CCT		GGTGGGCG				TCTGGGCACAACACT	SGHNT	TATTATAGGGAGGAAGAG	YYREEE	GCCAGCAGCCCTGGGGGGGGGTGGGCGGAGACCCAGTAC	ASSPGGGWAETQY	GAGACTGGAGTCACCCAAAGTCCCACACACCTGATCAAAACGAGAGGACAGCAAGTGACTCTGAGATGCTCTTCTCAG	ETGVTQSPTHLIKTRGQQVTLRCSSQ	GTGTCCTGGTACCAACAGGCCCTGGGTCAGGGGCCCCAGTTTATCTTTCAG	VSWYQQALGQGPQFIFQ	AATGGCAGAGGAAACTTCCCTCCTAGATTCTCAGGTCTCCAGTTCCCTAATTATAGCTCTGAGCTGAATGTGAACGCCTTGGAGCTGGACGACTCGGCCCTGTATCTCTGT	NGRGNFPPRFSGLQFPNYSSELNVNALELDDSALYLC			441.224	100	4.375e-126	14.146	100	0.7889					83.363	100	1.545e-19					62	343	1	282	1	282	347	353	10	16	286	292							362	404	6	48	301	343	140	154	206	223	335	373	62	139	155	205	224	334			GAGACTGGAGTCACCCAAAGTCCCACACACCTGATCAAAACGAGAGGACAGCAAGTGACTCTGAGATGCTCTTCTCAGTCTGGGCACAACACTGTGTCCTGGTACCAACAGGCCCTGGGTCAGGGGCCCCAGTTTATCTTTCAGTATTATAGGGAGGAAGAGAATGGCAGAGGAAACTTCCCTCCTAGATTCTCAGGTCTCCAGTTCCCTAATTATAGCTCTGAGCTGAATGTGAACGCCTTGGAGCTGGACGACTCGGCCCTGTATCTCTGTGCCAGCAGC	ETGVTQSPTHLIKTRGQQVTLRCSSQSGHNTVSWYQQALGQGPQFIFQYYREEENGRGNFPPRFSGLQFPNYSSELNVNALELDDSALYLCASS	GGGGGGG	GG			GAGACCCAGTACTTCGGGCCAGGCACGCGGCTCCTGGTGCTCG	ETQYFGPGTRLLVL			GAGACTGGAGTCACCCAAAGTCCCACACACCTGATCAAAACGAGAGGACAGCAAGTGACTCTGAGATGCTCTTCTCAGTCTGGGCACAACACTGTGTCCTGGTACCAACAGGCCCTGGGTCAGGGGCCCCAGTTTATCTTTCAGTATTATAGGGAGGAAGAGAATGGCAGAGGAAACTTCCCTCCTAGATTCTCAGGTCTCCAGTTCCCTAATTATAGCTCTGAGCTGAATGTGAACGCCTTGGAGCTGGACGACTCGGCCCTGTATCTCTGTGCCAGCAGC	ETGVTQSPTHLIKTRGQQVTLRCSSQSGHNTVSWYQQALGQGPQFIFQYYREEENGRGNFPPRFSGLQFPNYSSELNVNALELDDSALYLCASS	GGGGGGG	GG			GAGACCCAGTACTTCGGGCCAGGCACGCGGCTCCTGGTGCTCG	ETQYFGPGTRLLVL			45	15	3	8															1483861310254083605-242ac114-0001-012		0ca96a2e-4289-4879-a92a-c95e21d36b58-007
5f8ba871a490d1007f6aa11f	GGAAATGGGCCCCGGGCTCCTCTGCTGGGTGCTGCTTTGTCTCCTGGGAGCAGGCTCAGTGGAGACTGGAGTCACCCAAAGTCCCACACACCTGATCAAAACGAGAGGACAGCAAGTGACTCTGAGATGCTCTTCTCAGTCTGGGCACAACACTGTGTCCTGGTACCAACAGGCCCTGGGTCAGGGGCCCCAGTTTATCTTTCAGTATTATAGGGAGGAAGAGAATGGCAGAGGAAACTTCCCTCCTAGATTCTCAGGTCTCCAGTTCCCTAATTATAGCTCTGAGCTGAATGTGAACGCCTTGGAGCTGGACGACTCGGCCCTGTATCTCTGTGCCAGCAGCCCTGGGGGGGGGTGGGCGGAGACCCAGTACTTCGGGCCAGGCACGCGGCTCCTGGTGCTCGAGGACCTGAAAAACGTGTTCCCACCCGAGGTCGCTGTGTTTGAGCCCTGG	F	T	TRBV5-4*01	TRBD2*01	TRBJ2-5*01	GAGACTGGAGTCACCCAAAGTCCCACACACCTGATCAAAACGAGAGGACAGCAAGTGACTCTGAGATGCTCTTCTCAGTCTGGGCACAACACTGTGTCCTGGTACCAACAGGCCCTGGGTCAGGGGCCCCAGTTTATCTTTCAGTATTATAGGGAGGAAGAGAATGGCAGAGGAAACTTCCCTCCTAGATTCTCAGGTCTCCAGTTCCCTAATTATAGCTCTGAGCTGAATGTGAACGCCTTGGAGCTGGACGACTCGGCCCTGTATCTCTGTGCCAGCAGCCCTGGGGGGGGGTGGGCGGAGACCCAGTACTTCGGGCCAGGCACGCGGCTCCTGGTGCTCG	GAGACTGGAGTCACCCAAAGTCCCACACACCTGATCAAAACGAGAGGACAGCAAGTGACTCTGAGATGCTCTTCTCAGTCTGGGCACAACACTGTGTCCTGGTACCAACAGGCCCTGGGTCAGGGGCCCCAGTTTATCTTTCAGTATTATAGGGAGGAAGAGAATGGCAGAGGAAACTTCCCTCCTAGATTCTCAGGTCTCCAGTTCCCTAATTATAGCTCTGAGCTGAATGTGAACGCCTTGGAGCTGGACGACTCGGCCCTGTATCTCTGTGCCAGCAGCNNNGGGGGGGNNNNNNNNGAGACCCAGTACTTCGGGCCAGGCACGCGGCTCCTGGTGCTCG	TGTGCCAGCAGCCCTGGGGGGGGGTGGGCGGAGACCCAGTACTTC	CASSPGGGWAETQYF	61S282M111S4N	346S9N7M101S	361S5N43M50S		T	F		TRB			ETGVTQSPTHLIKTRGQQVTLRCSSQSGHNTVSWYQQALGQGPQFIFQYYREEENGRGNFPPRFSGLQFPNYSSELNVNALELDDSALYLCASSPGGGWAETQYFGPGTRLLVL	ETGVTQSPTHLIKTRGQQVTLRCSSQSGHNTVSWYQQALGQGPQFIFQYYREEENGRGNFPPRFSGLQFPNYSSELNVNALELDDSALYLCASSXGGXXXETQYFGPGTRLLVL	CCT		GGTGGGCG				TCTGGGCACAACACT	SGHNT	TATTATAGGGAGGAAGAG	YYREEE	GCCAGCAGCCCTGGGGGGGGGTGGGCGGAGACCCAGTAC	ASSPGGGWAETQY	GAGACTGGAGTCACCCAAAGTCCCACACACCTGATCAAAACGAGAGGACAGCAAGTGACTCTGAGATGCTCTTCTCAG	ETGVTQSPTHLIKTRGQQVTLRCSSQ	GTGTCCTGGTACCAACAGGCCCTGGGTCAGGGGCCCCAGTTTATCTTTCAG	VSWYQQALGQGPQFIFQ	AATGGCAGAGGAAACTTCCCTCCTAGATTCTCAGGTCTCCAGTTCCCTAATTATAGCTCTGAGCTGAATGTGAACGCCTTGGAGCTGGACGACTCGGCCCTGTATCTCTGT	NGRGNFPPRFSGLQFPNYSSELNVNALELDDSALYLC			441.224	100	4.375e-126	14.146	100	0.7889					83.363	100	1.545e-19					62	343	1	282	1	282	347	353	10	16	286	292							362	404	6	48	301	343	140	154	206	223	335	373	62	139	155	205	224	334			GAGACTGGAGTCACCCAAAGTCCCACACACCTGATCAAAACGAGAGGACAGCAAGTGACTCTGAGATGCTCTTCTCAGTCTGGGCACAACACTGTGTCCTGGTACCAACAGGCCCTGGGTCAGGGGCCCCAGTTTATCTTTCAGTATTATAGGGAGGAAGAGAATGGCAGAGGAAACTTCCCTCCTAGATTCTCAGGTCTCCAGTTCCCTAATTATAGCTCTGAGCTGAATGTGAACGCCTTGGAGCTGGACGACTCGGCCCTGTATCTCTGTGCCAGCAGC	ETGVTQSPTHLIKTRGQQVTLRCSSQSGHNTVSWYQQALGQGPQFIFQYYREEENGRGNFPPRFSGLQFPNYSSELNVNALELDDSALYLCASS	GGGGGGG	GG			GAGACCCAGTACTTCGGGCCAGGCACGCGGCTCCTGGTGCTCG	ETQYFGPGTRLLVL			GAGACTGGAGTCACCCAAAGTCCCACACACCTGATCAAAACGAGAGGACAGCAAGTGACTCTGAGATGCTCTTCTCAGTCTGGGCACAACACTGTGTCCTGGTACCAACAGGCCCTGGGTCAGGGGCCCCAGTTTATCTTTCAGTATTATAGGGAGGAAGAGAATGGCAGAGGAAACTTCCCTCCTAGATTCTCAGGTCTCCAGTTCCCTAATTATAGCTCTGAGCTGAATGTGAACGCCTTGGAGCTGGACGACTCGGCCCTGTATCTCTGTGCCAGCAGC	ETGVTQSPTHLIKTRGQQVTLRCSSQSGHNTVSWYQQALGQGPQFIFQYYREEENGRGNFPPRFSGLQFPNYSSELNVNALELDDSALYLCASS	GGGGGGG	GG			GAGACCCAGTACTTCGGGCCAGGCACGCGGCTCCTGGTGCTCG	ETQYFGPGTRLLVL			45	15	3	8															1483861310254083605-242ac114-0001-012		0ca96a2e-4289-4879-a92a-c95e21d36b58-007
5f8ba96ca490d1007f708b30	TGCAATGGGCCCCGGGCTCCTCTGCTGGGTGCTGCTTTGTCTCCTGGGAGCAGGCTCAGTGGAGACTGGAGTCACCCAAAGTCCCACACACCTGATCAAAACGAGAGGACAGCAAGTGACTCTGAGATGCTCTTCTCAGTCTGGGCACAACACTGTGTCCTGGTACCAACAGGCCCTGGGTCAGGGGCCCCAGTTTATCTTTCAGTATTATAGGGAGGAAGAGAATGGCAGAGGAAACTTCCCTCCTAGATTCTCAGGTCTCCAGTTCCCTAATTATAGCTCTGAGCTGAATGTGAACGCCTTGGAGCTGGACGACTCGGCCCTGTATCTCTGTGCCAGCAGCCCTGGGGGGGGGTGGGCGGAGACCCAGTACTTCGGGCCAGGCACGCGGCTCCTGGTGCTCGAGGACCTGAAAAACGTGTTCCCACCCGAGGTCGCTGTGTTTGAGCCGGGC	F	T	TRBV5-4*01	TRBD2*01	TRBJ2-5*01	GAGACTGGAGTCACCCAAAGTCCCACACACCTGATCAAAACGAGAGGACAGCAAGTGACTCTGAGATGCTCTTCTCAGTCTGGGCACAACACTGTGTCCTGGTACCAACAGGCCCTGGGTCAGGGGCCCCAGTTTATCTTTCAGTATTATAGGGAGGAAGAGAATGGCAGAGGAAACTTCCCTCCTAGATTCTCAGGTCTCCAGTTCCCTAATTATAGCTCTGAGCTGAATGTGAACGCCTTGGAGCTGGACGACTCGGCCCTGTATCTCTGTGCCAGCAGCCCTGGGGGGGGGTGGGCGGAGACCCAGTACTTCGGGCCAGGCACGCGGCTCCTGGTGCTCG	GAGACTGGAGTCACCCAAAGTCCCACACACCTGATCAAAACGAGAGGACAGCAAGTGACTCTGAGATGCTCTTCTCAGTCTGGGCACAACACTGTGTCCTGGTACCAACAGGCCCTGGGTCAGGGGCCCCAGTTTATCTTTCAGTATTATAGGGAGGAAGAGAATGGCAGAGGAAACTTCCCTCCTAGATTCTCAGGTCTCCAGTTCCCTAATTATAGCTCTGAGCTGAATGTGAACGCCTTGGAGCTGGACGACTCGGCCCTGTATCTCTGTGCCAGCAGCNNNGGGGGGGNNNNNNNNGAGACCCAGTACTTCGGGCCAGGCACGCGGCTCCTGGTGCTCG	TGTGCCAGCAGCCCTGGGGGGGGGTGGGCGGAGACCCAGTACTTC	CASSPGGGWAETQYF	61S282M111S4N	346S9N7M101S	361S5N43M50S		T	F		TRB			ETGVTQSPTHLIKTRGQQVTLRCSSQSGHNTVSWYQQALGQGPQFIFQYYREEENGRGNFPPRFSGLQFPNYSSELNVNALELDDSALYLCASSPGGGWAETQYFGPGTRLLVL	ETGVTQSPTHLIKTRGQQVTLRCSSQSGHNTVSWYQQALGQGPQFIFQYYREEENGRGNFPPRFSGLQFPNYSSELNVNALELDDSALYLCASSXGGXXXETQYFGPGTRLLVL	CCT		GGTGGGCG				TCTGGGCACAACACT	SGHNT	TATTATAGGGAGGAAGAG	YYREEE	GCCAGCAGCCCTGGGGGGGGGTGGGCGGAGACCCAGTAC	ASSPGGGWAETQY	GAGACTGGAGTCACCCAAAGTCCCACACACCTGATCAAAACGAGAGGACAGCAAGTGACTCTGAGATGCTCTTCTCAG	ETGVTQSPTHLIKTRGQQVTLRCSSQ	GTGTCCTGGTACCAACAGGCCCTGGGTCAGGGGCCCCAGTTTATCTTTCAG	VSWYQQALGQGPQFIFQ	AATGGCAGAGGAAACTTCCCTCCTAGATTCTCAGGTCTCCAGTTCCCTAATTATAGCTCTGAGCTGAATGTGAACGCCTTGGAGCTGGACGACTCGGCCCTGTATCTCTGT	NGRGNFPPRFSGLQFPNYSSELNVNALELDDSALYLC			441.224	100	4.375e-126	14.146	100	0.7889					83.363	100	1.545e-19					62	343	1	282	1	282	347	353	10	16	286	292							362	404	6	48	301	343	140	154	206	223	335	373	62	139	155	205	224	334			GAGACTGGAGTCACCCAAAGTCCCACACACCTGATCAAAACGAGAGGACAGCAAGTGACTCTGAGATGCTCTTCTCAGTCTGGGCACAACACTGTGTCCTGGTACCAACAGGCCCTGGGTCAGGGGCCCCAGTTTATCTTTCAGTATTATAGGGAGGAAGAGAATGGCAGAGGAAACTTCCCTCCTAGATTCTCAGGTCTCCAGTTCCCTAATTATAGCTCTGAGCTGAATGTGAACGCCTTGGAGCTGGACGACTCGGCCCTGTATCTCTGTGCCAGCAGC	ETGVTQSPTHLIKTRGQQVTLRCSSQSGHNTVSWYQQALGQGPQFIFQYYREEENGRGNFPPRFSGLQFPNYSSELNVNALELDDSALYLCASS	GGGGGGG	GG			GAGACCCAGTACTTCGGGCCAGGCACGCGGCTCCTGGTGCTCG	ETQYFGPGTRLLVL			GAGACTGGAGTCACCCAAAGTCCCACACACCTGATCAAAACGAGAGGACAGCAAGTGACTCTGAGATGCTCTTCTCAGTCTGGGCACAACACTGTGTCCTGGTACCAACAGGCCCTGGGTCAGGGGCCCCAGTTTATCTTTCAGTATTATAGGGAGGAAGAGAATGGCAGAGGAAACTTCCCTCCTAGATTCTCAGGTCTCCAGTTCCCTAATTATAGCTCTGAGCTGAATGTGAACGCCTTGGAGCTGGACGACTCGGCCCTGTATCTCTGTGCCAGCAGC	ETGVTQSPTHLIKTRGQQVTLRCSSQSGHNTVSWYQQALGQGPQFIFQYYREEENGRGNFPPRFSGLQFPNYSSELNVNALELDDSALYLCASS	GGGGGGG	GG			GAGACCCAGTACTTCGGGCCAGGCACGCGGCTCCTGGTGCTCG	ETQYFGPGTRLLVL			45	15	3	8															1483861310254083605-242ac114-0001-012		0ca96a2e-4289-4879-a92a-c95e21d36b58-007
5f750c045fe12f007fb3417e	CTGAATGTGAACGCCTTGTTGCTGGGGGACTCGGCCCTCTATCTCTGTGCCAGCAGCCCGGGGGGTGGATGGGCTTTCTTTGGACAA	F	T	TRBV5-6*01	TRBD2*01	TRBJ1-1*01	CTGAATGTGAACGCCTTGTTGCTGGGGGACTCGGCCCTCTATCTCTGTGCCAGCAGCCCGGGGGGTGGATGGGCTTTCTTTGGACAA	CTGAATGTGAACGCCTTGTTGCTGGGGGACTCGGCCCTCTATCTCTGTGCCAGCAGCNCGGGGGGNNNNNNNGCTTTCTTTGGACAA	TGTGCCAGCAGCCCGGGGGGTGGATGGGCTTTCTTT	CASSPGGGWAFF	225N57M30S4N	58S8N7M22S1N	72S11N15M22N		T	F		TRB			LNVNALLLGDSALYLCASSPGGGWAFFGQ	LNVNALLLGDSALYLCASSXGGXXAFFGQ	C		TGGATGG								GCCAGCAGCCCGGGGGGTGGATGGGCTTTC	ASSPGGGWAF					CTGAATGTGAACGCCTTGTTGCTGGGGGACTCGGCCCTCTATCTCTGT	LNVNALLLGDSALYLC			90.649	100	2.275e-21	14.146	100	0.1698					29.528	100	0.0004513					1	57	226	282	1	57	59	65	9	15	59	65							73	87	12	26	73	87					49	78					1	48			CTGAATGTGAACGCCTTGTTGCTGGGGGACTCGGCCCTCTATCTCTGTGCCAGCAGC	LNVNALLLGDSALYLCASS	CGGGGGG	GG			GCTTTCTTTGGACAA	AFFGQ			CTGAATGTGAACGCCTTGTTGCTGGGGGACTCGGCCCTCTATCTCTGTGCCAGCAGC	LNVNALLLGDSALYLCASS	CGGGGGG	GG			GCTTTCTTTGGACAA	AFFGQ			36	12	1	7												6			4572519906056278506-242ac113-0001-012		8590470194077110761-242ac11d-0001-007
5f7582505fe12f007f93d22d	CTGATCCTGGAGTCGCCCAGCCCCAACCAGACCTCTCTGTACTTCTGTGCCAGCAGCCCTGGAGGGGGGTGGGCTTTCTTTGGACAA	F	T	TRBV27*01	TRBD1*01,TRBD2*01,TRBD2*02	TRBJ1-1*01	CTGATCCTGGAGTCGCCCAGCCCCAACCAGACCTCTCTGTACTTCTGTGCCAGCAGCCCTGGAGGGGGGTGGGCTTTCTTTGGACAA	CTGATCCTGGAGTCGCCCAGCCCCAACCAGACCTCTCTGTACTTCTGTGCCAGCAGNNNNNNAGGGGGNNNNGCTTTCTTTGGACAA	TGTGCCAGCAGCCCTGGAGGGGGGTGGGCTTTCTTT	CASSPGGGWAFF	225N56M31S6N	62S5N6M19S1N	72S11N15M22N		T	F		TRB			LILESPSPNQTSLYFCASSPGGGWAFFGQ	LILESPSPNQTSLYFCASXXXGGXAFFGQ	CCCTGG		GTGG								GCCAGCAGCCCTGGAGGGGGGTGGGCTTTC	ASSPGGGWAF					CTGATCCTGGAGTCGCCCAGCCCCAACCAGACCTCTCTGTACTTCTGT	LILESPSPNQTSLYFC			89.091	100	6.701e-21	12.223	100	0.6436					29.528	100	0.0004513					1	56	226	281	1	56	63	68	6	11	63	68							73	87	12	26	73	87					49	78					1	48			CTGATCCTGGAGTCGCCCAGCCCCAACCAGACCTCTCTGTACTTCTGTGCCAGCAG	LILESPSPNQTSLYFCAS	AGGGGG	GG			GCTTTCTTTGGACAA	AFFGQ			CTGATCCTGGAGTCGCCCAGCCCCAACCAGACCTCTCTGTACTTCTGTGCCAGCAG	LILESPSPNQTSLYFCAS	AGGGGG	GG			GCTTTCTTTGGACAA	AFFGQ			36	12	6	4												1			32672877733867030-242ac113-0001-012		1101301085386904041-242ac11d-0001-007
5f75de2a5fe12f007fd90882	CTGAATGTGAACGCCTTGTTGCTGGGGGACTCGGCCCTCTATCTCTGTGCCAGCAGCCCGGGGGGCGGGTGGGCCTTCTTCGGGCCA	F	T	TRBV5-6*01	TRBD2*01	TRBJ2-1*01	CTGAATGTGAACGCCTTGTTGCTGGGGGACTCGGCCCTCTATCTCTGTGCCAGCAGCCCGGGGGGCGGGTGGGCCTTCTTCGGGCCA	CTGAATGTGAACGCCTTGTTGCTGGGGGACTCGGCCCTCTATCTCTGTGCCAGCAGCNCGGGGGGNNNNNNNNNNTTCTTCGGGCCA	TGTGCCAGCAGCCCGGGGGGCGGGTGGGCCTTCTTC	CASSPGGGWAFF	225N57M30S4N	58S8N7M22S1N	75S16N12M22N		T	F		TRB			LNVNALLLGDSALYLCASSPGGGWAFFGP	LNVNALLLGDSALYLCASSXGGXXXFFGP	C		CGGGTGGGCC								GCCAGCAGCCCGGGGGGCGGGTGGGCCTTC	ASSPGGGWAF					CTGAATGTGAACGCCTTGTTGCTGGGGGACTCGGCCCTCTATCTCTGT	LNVNALLLGDSALYLC			90.649	100	2.275e-21	14.146	100	0.1698					23.76	100	0.02459					1	57	226	282	1	57	59	65	9	15	59	65							76	87	17	28	76	87					49	78					1	48			CTGAATGTGAACGCCTTGTTGCTGGGGGACTCGGCCCTCTATCTCTGTGCCAGCAGC	LNVNALLLGDSALYLCASS	CGGGGGG	GG			TTCTTCGGGCCA	FFGP			CTGAATGTGAACGCCTTGTTGCTGGGGGACTCGGCCCTCTATCTCTGTGCCAGCAGC	LNVNALLLGDSALYLCASS	CGGGGGG	GG			TTCTTCGGGCCA	FFGP			36	12	1	10												1			8793473301954564586-242ac113-0001-012		1101301085386904041-242ac11d-0001-007
5f75fb445fe12f007f90ecc7	CTGAAGATCCAGCCCTCAGAACCCAGGGACTCAGCTGTGTACTTCTGTGCCAGCAGCCCGGGGGGGGGATGGGCTTTCTTTGGACAA	F	T	TRBV12-3*01,TRBV12-4*01	TRBD2*01	TRBJ1-1*01	CTGAAGATCCAGCCCTCAGAACCCAGGGACTCAGCTGTGTACTTCTGTGCCAGCAGCCCGGGGGGGGGATGGGCTTTCTTTGGACAA	CTGAAGATCCAGCCCTCAGAACCCAGGGACTCAGCTGTGTACTTCTGTGCCAGCAGNNCGGGGGGGNNNNNNGCTTTCTTTGGACAA	TGTGCCAGCAGCCCGGGGGGGGGATGGGCTTTCTTT	CASSPGGGWAFF	228N56M31S6N	58S8N8M21S	72S11N15M22N		T	F		TRB			LKIQPSEPRDSAVYFCASSPGGGWAFFGQ	LKIQPSEPRDSAVYFCASXXGGXXAFFGQ	CC		GGATGG								GCCAGCAGCCCGGGGGGGGGATGGGCTTTC	ASSPGGGWAF					CTGAAGATCCAGCCCTCAGAACCCAGGGACTCAGCTGTGTACTTCTGT	LKIQPSEPRDSAVYFC			89.091	100	6.701e-21	16.069	100	0.04478					29.528	100	0.0004513					1	56	229	284	1	56	59	66	9	16	59	66							73	87	12	26	73	87					49	78					1	48			CTGAAGATCCAGCCCTCAGAACCCAGGGACTCAGCTGTGTACTTCTGTGCCAGCAG	LKIQPSEPRDSAVYFCAS	CGGGGGGG	GG			GCTTTCTTTGGACAA	AFFGQ			CTGAAGATCCAGCCCTCAGAACCCAGGGACTCAGCTGTGTACTTCTGTGCCAGCAG	LKIQPSEPRDSAVYFCAS	CGGGGGGG	GG			GCTTTCTTTGGACAA	AFFGQ			36	12	2	6												1			8249245962692587030-242ac113-0001-012		1101301085386904041-242ac11d-0001-007
5f7605325fe12f007fd1cee5	CTGAAGATCCGGTCCACAAAGCTGGAGGACTCAGCCATGTACTTCTGTGCCAGCAGCCCTGGCGGGGGGTGGGCTTTCTTTGGACAA	F	T	TRBV2*01,TRBV2*02,TRBV2*03	TRBD2*01	TRBJ1-1*01	CTGAAGATCCGGTCCACAAAGCTGGAGGACTCAGCCATGTACTTCTGTGCCAGCAGCCCTGGCGGGGGGTGGGCTTTCTTTGGACAA	CTGAAGATCCGGTCCACAAAGCTGGAGGACTCAGCCATGTACTTCTGTGCCAGCAGNNNNNGCGGGGGGNNNGCTTTCTTTGGACAA	TGTGCCAGCAGCCCTGGCGGGGGGTGGGCTTTCTTT	CASSPGGGWAFF	228N56M31S6N	61S7N8M18S1N	72S11N15M22N		T	F		TRB			LKIRSTKLEDSAMYFCASSPGGGWAFFGQ	LKIRSTKLEDSAMYFCASXXXGGXAFFGQ	CCCTG		TGG								GCCAGCAGCCCTGGCGGGGGGTGGGCTTTC	ASSPGGGWAF					CTGAAGATCCGGTCCACAAAGCTGGAGGACTCAGCCATGTACTTCTGT	LKIRSTKLEDSAMYFC			89.091	100	6.701e-21	16.069	100	0.04478					29.528	100	0.0004513					1	56	229	284	1	56	62	69	8	15	62	69							73	87	12	26	73	87					49	78					1	48			CTGAAGATCCGGTCCACAAAGCTGGAGGACTCAGCCATGTACTTCTGTGCCAGCAG	LKIRSTKLEDSAMYFCAS	GCGGGGGG	GG			GCTTTCTTTGGACAA	AFFGQ			CTGAAGATCCGGTCCACAAAGCTGGAGGACTCAGCCATGTACTTCTGTGCCAGCAG	LKIRSTKLEDSAMYFCAS	GCGGGGGG	GG			GCTTTCTTTGGACAA	AFFGQ			36	12	5	3												1			9085370892982358506-242ac113-0001-012		4020063346810950121-242ac11d-0001-007
5f7622d55fe12f007f8973c9	CTAAACCTGAGCTCTCTGGAGCTGGGGGACTCAGCTTTGTATTTCTGTGCCAGCAGCCCCGGCGGAGGGTGGGCTTTCTTTGGACAA	F	T	TRBV9*01,TRBV9*02,TRBV9*03	TRBD2*02	TRBJ1-1*01	CTAAACCTGAGCTCTCTGGAGCTGGGGGACTCAGCTTTGTATTTCTGTGCCAGCAGCCCCGGCGGAGGGTGGGCTTTCTTTGGACAA	CTAAACCTGAGCTCTCTGGAGCTGGGGGACTCAGCTTTGTATTTCTGTGCCAGCAGCNNNNNNGGAGGGNNNGCTTTCTTTGGACAA	TGTGCCAGCAGCCCCGGCGGAGGGTGGGCTTTCTTT	CASSPGGGWAFF	225N57M30S4N	63S10N6M18S	72S11N15M22N		T	F		TRB			LNLSSLELGDSALYFCASSPGGGWAFFGQ	LNLSSLELGDSALYFCASSXXGGXAFFGQ	CCCGGC		TGG								GCCAGCAGCCCCGGCGGAGGGTGGGCTTTC	ASSPGGGWAF					CTAAACCTGAGCTCTCTGGAGCTGGGGGACTCAGCTTTGTATTTCTGT	LNLSSLELGDSALYFC			90.649	100	2.275e-21	12.223	100	0.6436					29.528	100	0.0004513					1	57	226	282	1	57	64	69	11	16	64	69							73	87	12	26	73	87					49	78					1	48			CTAAACCTGAGCTCTCTGGAGCTGGGGGACTCAGCTTTGTATTTCTGTGCCAGCAGC	LNLSSLELGDSALYFCASS	GGAGGG	GG			GCTTTCTTTGGACAA	AFFGQ			CTAAACCTGAGCTCTCTGGAGCTGGGGGACTCAGCTTTGTATTTCTGTGCCAGCAGC	LNLSSLELGDSALYFCASS	GGAGGG	GG			GCTTTCTTTGGACAA	AFFGQ			36	12	6	3												4			4259319277240324586-242ac113-0001-012		5015007433094664681-242ac11d-0001-007
5f7641cf5fe12f007f493026	ATGAATGTGAGCACCTTGGAGCTGGGGGACTCGGCCCTTTATCTTTGCGCCAGCAGTCCAGGCGGGGGATGGGCTTTCTTTGGACAA	F	T	TRBV5-1*01	TRBD2*01	TRBJ1-1*01	ATGAATGTGAGCACCTTGGAGCTGGGGGACTCGGCCCTTTATCTTTGCGCCAGCAGTCCAGGCGGGGGATGGGCTTTCTTTGGACAA	ATGAATGTGAGCACCTTGGAGCTGGGGGACTCGGCCCTTTATCTTTGCGCCAGCAGNNNNNGCGGGGGNNNNGCTTTCTTTGGACAA	TGCGCCAGCAGTCCAGGCGGGGGATGGGCTTTCTTT	CASSPGGGWAFF	225N56M31S5N	61S7N7M19S2N	72S11N15M22N		T	F		TRB			MNVSTLELGDSALYLCASSPGGGWAFFGQ	MNVSTLELGDSALYLCASXXXGGXAFFGQ	TCCAG		ATGG								GCCAGCAGTCCAGGCGGGGGATGGGCTTTC	ASSPGGGWAF					ATGAATGTGAGCACCTTGGAGCTGGGGGACTCGGCCCTTTATCTTTGC	MNVSTLELGDSALYLC			89.091	100	6.701e-21	14.146	100	0.1698					29.528	100	0.0004513					1	56	226	281	1	56	62	68	8	14	62	68							73	87	12	26	73	87					49	78					1	48			ATGAATGTGAGCACCTTGGAGCTGGGGGACTCGGCCCTTTATCTTTGCGCCAGCAG	MNVSTLELGDSALYLCAS	GCGGGGG	GG			GCTTTCTTTGGACAA	AFFGQ			ATGAATGTGAGCACCTTGGAGCTGGGGGACTCGGCCCTTTATCTTTGCGCCAGCAG	MNVSTLELGDSALYLCAS	GCGGGGG	GG			GCTTTCTTTGGACAA	AFFGQ			36	12	5	4												2			2879033604138987030-242ac113-0001-012		7716993619167800855-242ac11d-0001-007
5f764ba85fe12f007f829a77	CTGATTCTGGAGTCCGCCAGCACCAACCAGACATCTATGTACCTCTGTGCCAGCAGTCCCGGAGGGGGCTGGGCTTTCTTTGGACAA	F	T	TRBV28*01	TRBD1*01	TRBJ1-1*01	CTGATTCTGGAGTCCGCCAGCACCAACCAGACATCTATGTACCTCTGTGCCAGCAGTCCCGGAGGGGGCTGGGCTTTCTTTGGACAA	CTGATTCTGGAGTCCGCCAGCACCAACCAGACATCTATGTACCTCTGTGCCAGCAGTNNNNNAGGGGGCNNNGCTTTCTTTGGACAA	TGTGCCAGCAGTCCCGGAGGGGGCTGGGCTTTCTTT	CASSPGGGWAFF	225N57M30S5N	62S5N7M18S	72S11N15M22N		T	F		TRB			LILESASTNQTSMYLCASSPGGGWAFFGQ	LILESASTNQTSMYLCASSXXGGXAFFGQ	CCCGG		TGG								GCCAGCAGTCCCGGAGGGGGCTGGGCTTTC	ASSPGGGWAF					CTGATTCTGGAGTCCGCCAGCACCAACCAGACATCTATGTACCTCTGT	LILESASTNQTSMYLC			90.649	100	2.275e-21	14.146	100	0.1698					29.528	100	0.0004513					1	57	226	282	1	57	63	69	6	12	63	69							73	87	12	26	73	87					49	78					1	48			CTGATTCTGGAGTCCGCCAGCACCAACCAGACATCTATGTACCTCTGTGCCAGCAGT	LILESASTNQTSMYLCASS	AGGGGGC	GG			GCTTTCTTTGGACAA	AFFGQ			CTGATTCTGGAGTCCGCCAGCACCAACCAGACATCTATGTACCTCTGTGCCAGCAGT	LILESASTNQTSMYLCASS	AGGGGGC	GG			GCTTTCTTTGGACAA	AFFGQ			36	12	5	3												1			2055817222514667030-242ac113-0001-012		1101301085386904041-242ac11d-0001-007
5f7ad9185fe12f007f004b53	ATGAATGTGAGCACCTTGGAGCTGGGGGACTCGGCCCTTTATCTTTGCGCCAGCAGCCCGGGAGGGGGATGGGCTTTCTTTGGACAA	F	T	TRBV5-1*01	TRBD2*02	TRBJ1-1*01	ATGAATGTGAGCACCTTGGAGCTGGGGGACTCGGCCCTTTATCTTTGCGCCAGCAGCCCGGGAGGGGGATGGGCTTTCTTTGGACAA	ATGAATGTGAGCACCTTGGAGCTGGGGGACTCGGCCCTTTATCTTTGCGCCAGCAGCNCGGGAGGGNNNNNNGCTTTCTTTGGACAA	TGCGCCAGCAGCCCGGGAGGGGGATGGGCTTTCTTT	CASSPGGGWAFF	225N57M30S4N	58S8N8M21S	72S11N15M22N		T	F		TRB			MNVSTLELGDSALYLCASSPGGGWAFFGQ	MNVSTLELGDSALYLCASSXGGXXAFFGQ	C		GGATGG								GCCAGCAGCCCGGGAGGGGGATGGGCTTTC	ASSPGGGWAF					ATGAATGTGAGCACCTTGGAGCTGGGGGACTCGGCCCTTTATCTTTGC	MNVSTLELGDSALYLC			90.649	100	2.275e-21	16.069	100	0.04478					29.528	100	0.0004513					1	57	226	282	1	57	59	66	9	16	59	66							73	87	12	26	73	87					49	78					1	48			ATGAATGTGAGCACCTTGGAGCTGGGGGACTCGGCCCTTTATCTTTGCGCCAGCAGC	MNVSTLELGDSALYLCASS	CGGGAGGG	GG			GCTTTCTTTGGACAA	AFFGQ			ATGAATGTGAGCACCTTGGAGCTGGGGGACTCGGCCCTTTATCTTTGCGCCAGCAGC	MNVSTLELGDSALYLCASS	CGGGAGGG	GG			GCTTTCTTTGGACAA	AFFGQ			36	12	1	6												1			2903220179850751510-242ac113-0001-012		e2944a81-1c04-412d-9c29-bdf3a0981209-007
5f7afa005fe12f007fd2dc69	NNNNNNNNNNTGTCGGCTGCTCCCTCCCAGACATCTGTGTACTTCTGTGCCAGCAGCCCGGGGGGAGGTTGGGCTTTCTTTGGACAA	F	T	TRBV6-5*01	TRBD2*01	TRBJ1-1*01	TGTCGGCTGCTCCCTCCCAGACATCTGTGTACTTCTGTGCCAGCAGCCCGGGGGGAGGTTGGGCTTTCTTTGGACAA	TGTCGGCTGCTCCCTCCCAGACATCTGTGTACTTCTGTGCCAGCAGNNCGGGGGGNNNNNNNGCTTTCTTTGGACAA	TGTGCCAGCAGCCCGGGGGGAGGTTGGGCTTTCTTT	CASSPGGGWAFF	10S235N46M31S6N	58S8N7M22S1N	72S11N15M22N		T	F		TRB			SAAPSQTSVYFCASSPGGGWAFFGQ	SAAPSQTSVYFCASXXGGXXAFFGQ	CC		AGGTTGG								GCCAGCAGCCCGGGGGGAGGTTGGGCTTTC	ASSPGGGWAF					TGTCGGCTGCTCCCTCCCAGACATCTGTGTACTTCTGT	SAAPSQTSVYFC			73.51	100	3.285e-16	14.146	100	0.1698					29.528	100	0.0004513					11	56	236	281	1	46	59	65	9	15	49	55							73	87	12	26	63	77					49	78					11	48			TGTCGGCTGCTCCCTCCCAGACATCTGTGTACTTCTGTGCCAGCAG	SAAPSQTSVYFCAS	CGGGGGG	GG			GCTTTCTTTGGACAA	AFFGQ			TGTCGGCTGCTCCCTCCCAGACATCTGTGTACTTCTGTGCCAGCAG	SAAPSQTSVYFCAS	CGGGGGG	GG			GCTTTCTTTGGACAA	AFFGQ			36	12	2	7												1			2566279995479551510-242ac113-0001-012		e2944a81-1c04-412d-9c29-bdf3a0981209-007
5f7b5b4c5fe12f007f95963c	NTGAAGATCCAGCCCTCAGAACCCAGGGACTCAGCTGTGTACTTCTGTGCCAGCAGTCCGGGGGGGGGCTGGGCTTTCTTTGGACAA	F	T	TRBV12-3*01,TRBV12-4*01	TRBD2*01	TRBJ1-1*01	TGAAGATCCAGCCCTCAGAACCCAGGGACTCAGCTGTGTACTTCTGTGCCAGCAGTCCGGGGGGGGGCTGGGCTTTCTTTGGACAA	TGAAGATCCAGCCCTCAGAACCCAGGGACTCAGCTGTGTACTTCTGTGCCAGCAGTNCGGGGGGGNNNNNNGCTTTCTTTGGACAA	TGTGCCAGCAGTCCGGGGGGGGGCTGGGCTTTCTTT	CASSPGGGWAFF	1S229N56M30S5N	58S8N8M21S	72S11N15M22N		T	F		TRB			KIQPSEPRDSAVYFCASSPGGGWAFFGQ	KIQPSEPRDSAVYFCASSXGGXXAFFGQ	C		GGCTGG								GCCAGCAGTCCGGGGGGGGGCTGGGCTTTC	ASSPGGGWAF					TGAAGATCCAGCCCTCAGAACCCAGGGACTCAGCTGTGTACTTCTGT	KIQPSEPRDSAVYFC			89.091	100	6.701e-21	16.069	100	0.04478					29.528	100	0.0004513					2	57	230	285	1	56	59	66	9	16	58	65							73	87	12	26	72	86					49	78					2	48			TGAAGATCCAGCCCTCAGAACCCAGGGACTCAGCTGTGTACTTCTGTGCCAGCAGT	KIQPSEPRDSAVYFCASS	CGGGGGGG	GG			GCTTTCTTTGGACAA	AFFGQ			TGAAGATCCAGCCCTCAGAACCCAGGGACTCAGCTGTGTACTTCTGTGCCAGCAGT	KIQPSEPRDSAVYFCASS	CGGGGGGG	GG			GCTTTCTTTGGACAA	AFFGQ			36	12	1	6												1			5115718019120557590-242ac113-0001-012		e9aa8994-aaa4-4531-b6dc-0e41e29efd9d-007
5f7b90eb5fe12f007fb980cd	TTGGAGATCCAGCGCACAGAGCAGGGGGACTCGGCCATGTATCTCTGTGCCAGCAGCCCCGGCGGGGGATGGGCTTTCTTTGGACAA	F	T	TRBV7-9*01,TRBV7-9*02,TRBV7-9*03	TRBD2*01	TRBJ1-1*01	TTGGAGATCCAGCGCACAGAGCAGGGGGACTCGGCCATGTATCTCTGTGCCAGCAGCCCCGGCGGGGGATGGGCTTTCTTTGGACAA	TTGGAGATCCAGCGCACAGAGCAGGGGGACTCGGCCATGTATCTCTGTGCCAGCAGCNNNNGCGGGGGNNNNGCTTTCTTTGGACAA	TGTGCCAGCAGCCCCGGCGGGGGATGGGCTTTCTTT	CASSPGGGWAFF	228N57M30S5N	61S7N7M19S2N	72S11N15M22N		T	F		TRB			LEIQRTEQGDSAMYLCASSPGGGWAFFGQ	LEIQRTEQGDSAMYLCASSXXGGXAFFGQ	CCCG		ATGG								GCCAGCAGCCCCGGCGGGGGATGGGCTTTC	ASSPGGGWAF					TTGGAGATCCAGCGCACAGAGCAGGGGGACTCGGCCATGTATCTCTGT	LEIQRTEQGDSAMYLC			90.649	100	2.275e-21	14.146	100	0.1698					29.528	100	0.0004513					1	57	229	285	1	57	62	68	8	14	62	68							73	87	12	26	73	87					49	78					1	48			TTGGAGATCCAGCGCACAGAGCAGGGGGACTCGGCCATGTATCTCTGTGCCAGCAGC	LEIQRTEQGDSAMYLCASS	GCGGGGG	GG			GCTTTCTTTGGACAA	AFFGQ			TTGGAGATCCAGCGCACAGAGCAGGGGGACTCGGCCATGTATCTCTGTGCCAGCAGC	LEIQRTEQGDSAMYLCASS	GCGGGGG	GG			GCTTTCTTTGGACAA	AFFGQ			36	12	4	4												1			4103288819132994026-242ac113-0001-012		d8868548-e495-459b-8aaa-ce96e4927324-007
5f7baf015fe12f007f80782b	CTGAATGTGAACGCCTTGGAGCTGGAGGACTCGGCCCTGTATCTCTGTGCCAGCAGCCCGGGAGGGGGCTGGGCTTTCTTTGGACAA	F	T	TRBV5-8*01,TRBV5-8*02	TRBD2*02	TRBJ1-1*01	CTGAATGTGAACGCCTTGGAGCTGGAGGACTCGGCCCTGTATCTCTGTGCCAGCAGCCCGGGAGGGGGCTGGGCTTTCTTTGGACAA	CTGAATGTGAACGCCTTGGAGCTGGAGGACTCGGCCCTGTATCTCTGTGCCAGCAGCNCGGGAGGGNNNNNNGCTTTCTTTGGACAA	TGTGCCAGCAGCCCGGGAGGGGGCTGGGCTTTCTTT	CASSPGGGWAFF	225N57M30S4N	58S8N8M21S	72S11N15M22N		T	F		TRB			LNVNALELEDSALYLCASSPGGGWAFFGQ	LNVNALELEDSALYLCASSXGGXXAFFGQ	C		GGCTGG								GCCAGCAGCCCGGGAGGGGGCTGGGCTTTC	ASSPGGGWAF					CTGAATGTGAACGCCTTGGAGCTGGAGGACTCGGCCCTGTATCTCTGT	LNVNALELEDSALYLC			90.649	100	2.275e-21	16.069	100	0.04478					29.528	100	0.0004513					1	57	226	282	1	57	59	66	9	16	59	66							73	87	12	26	73	87					49	78					1	48			CTGAATGTGAACGCCTTGGAGCTGGAGGACTCGGCCCTGTATCTCTGTGCCAGCAGC	LNVNALELEDSALYLCASS	CGGGAGGG	GG			GCTTTCTTTGGACAA	AFFGQ			CTGAATGTGAACGCCTTGGAGCTGGAGGACTCGGCCCTGTATCTCTGTGCCAGCAGC	LNVNALELEDSALYLCASS	CGGGAGGG	GG			GCTTTCTTTGGACAA	AFFGQ			36	12	1	6												1			5924011355253314026-242ac113-0001-012		d8868548-e495-459b-8aaa-ce96e4927324-007
5f7c4f605fe12f007f8a27ac	TTGGAGATCCAGCGCACAGAGCAGGGGGACTCGGCCATGTATCTCTGTGCCAGCAGCCCAGGGGGGGGATGGGCTTTCTTTGGACAA	F	T	TRBV7-9*01,TRBV7-9*02,TRBV7-9*03	TRBD1*01,TRBD2*01	TRBJ1-1*01	TTGGAGATCCAGCGCACAGAGCAGGGGGACTCGGCCATGTATCTCTGTGCCAGCAGCCCAGGGGGGGGATGGGCTTTCTTTGGACAA	TTGGAGATCCAGCGCACAGAGCAGGGGGACTCGGCCATGTATCTCTGTGCCAGCAGCNCAGGGGGNNNNNNNGCTTTCTTTGGACAA	TGTGCCAGCAGCCCAGGGGGGGGATGGGCTTTCTTT	CASSPGGGWAFF	228N57M30S5N	58S4N7M22S1N	72S11N15M22N		T	F		TRB			LEIQRTEQGDSAMYLCASSPGGGWAFFGQ	LEIQRTEQGDSAMYLCASSXGGXXAFFGQ	C		GGGATGG								GCCAGCAGCCCAGGGGGGGGATGGGCTTTC	ASSPGGGWAF					TTGGAGATCCAGCGCACAGAGCAGGGGGACTCGGCCATGTATCTCTGT	LEIQRTEQGDSAMYLC			90.649	100	2.275e-21	14.146	100	0.1698					29.528	100	0.0004513					1	57	229	285	1	57	59	65	5	11	59	65							73	87	12	26	73	87					49	78					1	48			TTGGAGATCCAGCGCACAGAGCAGGGGGACTCGGCCATGTATCTCTGTGCCAGCAGC	LEIQRTEQGDSAMYLCASS	CAGGGGG	GG			GCTTTCTTTGGACAA	AFFGQ			TTGGAGATCCAGCGCACAGAGCAGGGGGACTCGGCCATGTATCTCTGTGCCAGCAGC	LEIQRTEQGDSAMYLCASS	CAGGGGG	GG			GCTTTCTTTGGACAA	AFFGQ			36	12	1	7												1			8238815101998591510-242ac113-0001-012		6cfbbd79-087c-472e-b883-1b6ac35fabf5-007
5f7c4fe65fe12f007f8d9e00	TTGGAGATCCAGCGCACAGAGCAGGGGGACTCGGCCATGTATCTCTGTGCCAGCAGCCCAGGGGGCGGGTGGGCTTTCTTTGGACAA	F	T	TRBV7-9*01,TRBV7-9*02,TRBV7-9*03	TRBD1*01	TRBJ1-1*01	TTGGAGATCCAGCGCACAGAGCAGGGGGACTCGGCCATGTATCTCTGTGCCAGCAGCCCAGGGGGCGGGTGGGCTTTCTTTGGACAA	TTGGAGATCCAGCGCACAGAGCAGGGGGACTCGGCCATGTATCTCTGTGCCAGCAGCNCAGGGGGCNNNNNNGCTTTCTTTGGACAA	TGTGCCAGCAGCCCAGGGGGCGGGTGGGCTTTCTTT	CASSPGGGWAFF	228N57M30S5N	58S4N8M21S	72S11N15M22N		T	F		TRB			LEIQRTEQGDSAMYLCASSPGGGWAFFGQ	LEIQRTEQGDSAMYLCASSXGGXXAFFGQ	C		GGGTGG								GCCAGCAGCCCAGGGGGCGGGTGGGCTTTC	ASSPGGGWAF					TTGGAGATCCAGCGCACAGAGCAGGGGGACTCGGCCATGTATCTCTGT	LEIQRTEQGDSAMYLC			90.649	100	2.275e-21	16.069	100	0.04478					29.528	100	0.0004513					1	57	229	285	1	57	59	66	5	12	59	66							73	87	12	26	73	87					49	78					1	48			TTGGAGATCCAGCGCACAGAGCAGGGGGACTCGGCCATGTATCTCTGTGCCAGCAGC	LEIQRTEQGDSAMYLCASS	CAGGGGGC	GG			GCTTTCTTTGGACAA	AFFGQ			TTGGAGATCCAGCGCACAGAGCAGGGGGACTCGGCCATGTATCTCTGTGCCAGCAGC	LEIQRTEQGDSAMYLCASS	CAGGGGGC	GG			GCTTTCTTTGGACAA	AFFGQ			36	12	1	6												1			8238815101998591510-242ac113-0001-012		6cfbbd79-087c-472e-b883-1b6ac35fabf5-007
5f7cb5975fe12f007fdb4695	NNNNNNNNNNTGTCGGCTGCTCCCTCCCAGACATCTGTGTACTTCTGTGCCAGCTCCCCTGGGGGGGGTTGGGCTTTCTTTGGACAA	F	T	TRBV6-5*01	TRBD2*01	TRBJ1-1*01	TGTCGGCTGCTCCCTCCCAGACATCTGTGTACTTCTGTGCCAGCTCCCCTGGGGGGGGTTGGGCTTTCTTTGGACAA	TGTCGGCTGCTCCCTCCCAGACATCTGTGTACTTCTGTGCCAGCNNNNNNGGGGGGGNNNNNGCTTTCTTTGGACAA	TGTGCCAGCTCCCCTGGGGGGGGTTGGGCTTTCTTT	CASSPGGGWAFF	10S235N44M33S8N	60S9N7M20S	72S11N15M22N		T	F		TRB			SAAPSQTSVYFCASSPGGGWAFFGQ	SAAPSQTSVYFCASXXGGXXAFFGQ	TCCCCT		GTTGG								GCCAGCTCCCCTGGGGGGGGTTGGGCTTTC	ASSPGGGWAF					TGTCGGCTGCTCCCTCCCAGACATCTGTGTACTTCTGT	SAAPSQTSVYFC			70.393	100	2.848e-15	14.146	100	0.1698					29.528	100	0.0004513					11	54	236	279	1	44	61	67	10	16	51	57							73	87	12	26	63	77					49	78					11	48			TGTCGGCTGCTCCCTCCCAGACATCTGTGTACTTCTGTGCCAGC	SAAPSQTSVYFCAS	GGGGGGG	GG			GCTTTCTTTGGACAA	AFFGQ			TGTCGGCTGCTCCCTCCCAGACATCTGTGTACTTCTGTGCCAGC	SAAPSQTSVYFCAS	GGGGGGG	GG			GCTTTCTTTGGACAA	AFFGQ			36	12	6	5												3			7735819868372397590-242ac113-0001-012		35b21830-3d6e-48ae-a52f-007d7e9283d6-007
5f7cc6235fe12f007f4a1964	CTGACGATCCAGCGCACAGAGCAGGAGGACTCGGCCGTGTATCTCTGTGCCAGCAGCCCCGGGGGAGGGTGGGCTTTCTTTGGACAA	F	T	TRBV7-2*01,TRBV7-2*02,TRBV7-2*04	TRBD2*02	TRBJ1-1*01	CTGACGATCCAGCGCACAGAGCAGGAGGACTCGGCCGTGTATCTCTGTGCCAGCAGCCCCGGGGGAGGGTGGGCTTTCTTTGGACAA	CTGACGATCCAGCGCACACAGCAGGAGGACTCGGCCGTGTATCTCTGTGCCAGCAGCNNNNNGGGAGGGNNNGCTTTCTTTGGACAA	TGTGCCAGCAGCCCCGGGGGAGGGTGGGCTTTCTTT	CASSPGGGWAFF	228N57M30S5N	62S9N7M18S	72S11N15M22N		T	F		TRB			LTIQRTEQEDSAVYLCASSPGGGWAFFGQ	LTIQRTQQEDSAVYLCASSXXGGXAFFGQ	CCCGG		TGG								GCCAGCAGCCCCGGGGGAGGGTGGGCTTTC	ASSPGGGWAF					CTGACGATCCAGCGCACAGAGCAGGAGGACTCGGCCGTGTATCTCTGT	LTIQRTEQEDSAVYLC			87.533	98.246	1.973e-20	14.146	100	0.1698					29.528	100	0.0004513					1	57	229	285	1	57	63	69	10	16	63	69							73	87	12	26	73	87					49	78					1	48			CTGACGATCCAGCGCACAGAGCAGGAGGACTCGGCCGTGTATCTCTGTGCCAGCAGC	LTIQRTEQEDSAVYLCASS	GGGAGGG	GG			GCTTTCTTTGGACAA	AFFGQ			CTGACGATCCAGCGCACACAGCAGGAGGACTCGGCCGTGTATCTCTGTGCCAGCAGC	LTIQRTQQEDSAVYLCASS	GGGAGGG	GG			GCTTTCTTTGGACAA	AFFGQ			36	12	5	3												1			6948938905777270294-242ac113-0001-012		35b21830-3d6e-48ae-a52f-007d7e9283d6-007
5f7cc69f5fe12f007f4d5851	CTGAAGATCCAGCGCACAGAGCAGGAGGACTCGGCCGTGTATCTCTGTGCCAGCAGCCCCGGGGGAGGGTGGGCTTTCTTTGGACAA	F	T	TRBV7-8*03	TRBD2*02	TRBJ1-1*01	CTGAAGATCCAGCGCACAGAGCAGGAGGACTCGGCCGTGTATCTCTGTGCCAGCAGCCCCGGGGGAGGGTGGGCTTTCTTTGGACAA	CTGAAGATCCAGCGCACACAGCAGGAGGACTCCGCCGTGTATCTCTGTGCCAGCAGCCNNNNGGGAGGGNNNGCTTTCTTTGGACAA	TGTGCCAGCAGCCCCGGGGGAGGGTGGGCTTTCTTT	CASSPGGGWAFF	228N58M29S2N	62S9N7M18S	72S11N15M22N		T	F		TRB			LKIQRTEQEDSAVYLCASSPGGGWAFFGQ	LKIQRTQQEDSAVYLCASSXXGGXAFFGQ	CCGG		TGG								GCCAGCAGCCCCGGGGGAGGGTGGGCTTTC	ASSPGGGWAF					CTGAAGATCCAGCGCACAGAGCAGGAGGACTCGGCCGTGTATCTCTGT	LKIQRTEQEDSAVYLC			85.974	96.552	5.81e-20	14.146	100	0.1698					29.528	100	0.0004513					1	58	229	286	1	58	63	69	10	16	63	69							73	87	12	26	73	87					49	78					1	48			CTGAAGATCCAGCGCACAGAGCAGGAGGACTCGGCCGTGTATCTCTGTGCCAGCAGCC	LKIQRTEQEDSAVYLCASS	GGGAGGG	GG			GCTTTCTTTGGACAA	AFFGQ			CTGAAGATCCAGCGCACACAGCAGGAGGACTCCGCCGTGTATCTCTGTGCCAGCAGCC	LKIQRTQQEDSAVYLCASS	GGGAGGG	GG			GCTTTCTTTGGACAA	AFFGQ			36	12	4	3												1			6948938905777270294-242ac113-0001-012		35b21830-3d6e-48ae-a52f-007d7e9283d6-007
5f7cd4255fe12f007fa6ba3b	CTGACGATCCAGCGCACACAGCAGGAGGACTCGGCCGTGTATCTCTGTGCCAGCAGCCCCGGGGGAGGGTGGGCTTTCTTTGGACAA	F	T	TRBV7-2*01,TRBV7-2*02,TRBV7-2*04	TRBD2*02	TRBJ1-1*01	CTGACGATCCAGCGCACACAGCAGGAGGACTCGGCCGTGTATCTCTGTGCCAGCAGCCCCGGGGGAGGGTGGGCTTTCTTTGGACAA	CTGACGATCCAGCGCACACAGCAGGAGGACTCGGCCGTGTATCTCTGTGCCAGCAGCNNNNNGGGAGGGNNNGCTTTCTTTGGACAA	TGTGCCAGCAGCCCCGGGGGAGGGTGGGCTTTCTTT	CASSPGGGWAFF	228N57M30S5N	62S9N7M18S	72S11N15M22N		T	F		TRB			LTIQRTQQEDSAVYLCASSPGGGWAFFGQ	LTIQRTQQEDSAVYLCASSXXGGXAFFGQ	CCCGG		TGG								GCCAGCAGCCCCGGGGGAGGGTGGGCTTTC	ASSPGGGWAF					CTGACGATCCAGCGCACACAGCAGGAGGACTCGGCCGTGTATCTCTGT	LTIQRTQQEDSAVYLC			90.649	100	2.275e-21	14.146	100	0.1698					29.528	100	0.0004513					1	57	229	285	1	57	63	69	10	16	63	69							73	87	12	26	73	87					49	78					1	48			CTGACGATCCAGCGCACACAGCAGGAGGACTCGGCCGTGTATCTCTGTGCCAGCAGC	LTIQRTQQEDSAVYLCASS	GGGAGGG	GG			GCTTTCTTTGGACAA	AFFGQ			CTGACGATCCAGCGCACACAGCAGGAGGACTCGGCCGTGTATCTCTGTGCCAGCAGC	LTIQRTQQEDSAVYLCASS	GGGAGGG	GG			GCTTTCTTTGGACAA	AFFGQ			36	12	5	3												1			6927635872284077590-242ac113-0001-012		35b21830-3d6e-48ae-a52f-007d7e9283d6-007
5f7cd4545fe12f007fa8098b	CTGAAGATCCAGCGCACACAGCAGGAGGACTCGGCCGTGTATCTCTGTGCCAGCAGCCCCGGGGGAGGGTGGGCTTTCTTTGGACAA	F	T	TRBV7-8*03	TRBD2*02	TRBJ1-1*01	CTGAAGATCCAGCGCACACAGCAGGAGGACTCGGCCGTGTATCTCTGTGCCAGCAGCCCCGGGGGAGGGTGGGCTTTCTTTGGACAA	CTGAAGATCCAGCGCACACAGCAGGAGGACTCCGCCGTGTATCTCTGTGCCAGCAGCCNNNNGGGAGGGNNNGCTTTCTTTGGACAA	TGTGCCAGCAGCCCCGGGGGAGGGTGGGCTTTCTTT	CASSPGGGWAFF	228N58M29S2N	62S9N7M18S	72S11N15M22N		T	F		TRB			LKIQRTQQEDSAVYLCASSPGGGWAFFGQ	LKIQRTQQEDSAVYLCASSXXGGXAFFGQ	CCGG		TGG								GCCAGCAGCCCCGGGGGAGGGTGGGCTTTC	ASSPGGGWAF					CTGAAGATCCAGCGCACACAGCAGGAGGACTCGGCCGTGTATCTCTGT	LKIQRTQQEDSAVYLC			89.091	98.276	6.701e-21	14.146	100	0.1698					29.528	100	0.0004513					1	58	229	286	1	58	63	69	10	16	63	69							73	87	12	26	73	87					49	78					1	48			CTGAAGATCCAGCGCACACAGCAGGAGGACTCGGCCGTGTATCTCTGTGCCAGCAGCC	LKIQRTQQEDSAVYLCASS	GGGAGGG	GG			GCTTTCTTTGGACAA	AFFGQ			CTGAAGATCCAGCGCACACAGCAGGAGGACTCCGCCGTGTATCTCTGTGCCAGCAGCC	LKIQRTQQEDSAVYLCASS	GGGAGGG	GG			GCTTTCTTTGGACAA	AFFGQ			36	12	4	3												1			6927635872284077590-242ac113-0001-012		35b21830-3d6e-48ae-a52f-007d7e9283d6-007
5f825b09853531007f9b4eda	CTTCACCTACACGCCCTGCAGCCAGAAGACTCAGCCCTGTATCTCTGCGCCAGCAGCCCAGGGGGGGGTTGGGCTTTCTTTGGACAA	F	T	TRBV4-1*01	TRBD2*01	TRBJ1-1*01	CTTCACCTACACGCCCTGCAGCCAGAAGACTCAGCCCTGTATCTCTGCGCCAGCAGCCCAGGGGGGGGTTGGGCTTTCTTTGGACAA	CTTCACCTACACGCCCTGCAGCCAGAAGACTCAGCCCTGTATCTCTGCGCCAGCAGCCAAGGGGGGGGNNNNGCTTTCTTTGGACAA	TGCGCCAGCAGCCCAGGGGGGGGTTGGGCTTTCTTT	CASSPGGGWAFF	225N61M26S1N	61S9N7M19S	72S11N15M22N		T	F		TRB			LHLHALQPEDSALYLCASSPGGGWAFFGQ	LHLHALQPEDSALYLCASSQGGGXAFFGQ			TTGG								GCCAGCAGCCCAGGGGGGGGTTGGGCTTTC	ASSPGGGWAF					CTTCACCTACACGCCCTGCAGCCAGAAGACTCAGCCCTGTATCTCTGC	LHLHALQPEDSALYLC			93.765	98.361	2.624e-22	14.146	100	0.1698					29.528	100	0.0004513					1	61	226	286	1	61	62	68	10	16	62	68							73	87	12	26	73	87					49	78					1	48			CTTCACCTACACGCCCTGCAGCCAGAAGACTCAGCCCTGTATCTCTGCGCCAGCAGCCCAG	LHLHALQPEDSALYLCASSP	GGGGGGG	GG			GCTTTCTTTGGACAA	AFFGQ			CTTCACCTACACGCCCTGCAGCCAGAAGACTCAGCCCTGTATCTCTGCGCCAGCAGCCAAG	LHLHALQPEDSALYLCASSQ	GGGGGGG	GG			GCTTTCTTTGGACAA	AFFGQ			36	12	0	4												1			1464791655459843605-242ac114-0001-012		7d626742-7236-46be-8d76-f390fd074986-007
5f8801d1a490d1007fd2911f	CTGAATGTGAACGCCTTGTTGCTGGGGGACTCGGCCCTGTATCTCTGTGCCAGCAGCCCCGGAGGTGGGTGGGCTTTCTTTGGACAA	F	T	TRBV5-5*01,TRBV5-5*02,TRBV5-5*03	TRBD2*02	TRBJ1-1*01	CTGAATGTGAACGCCTTGTTGCTGGGGGACTCGGCCCTGTATCTCTGTGCCAGCAGCCCCGGAGGTGGGTGGGCTTTCTTTGGACAA	CTGAATGTGAACGCCTTGTTGCTGGGGGACTCGGCCCTGTATCTCTGTGCCAGCAGCNNNGGAGGNNNNNNNGCTTTCTTTGGACAA	TGTGCCAGCAGCCCCGGAGGTGGGTGGGCTTTCTTT	CASSPGGGWAFF	225N57M30S4N	60S10N5M22S1N	72S11N15M22N		T	F		TRB			LNVNALLLGDSALYLCASSPGGGWAFFGQ	LNVNALLLGDSALYLCASSXGGXXAFFGQ	CCC		TGGGTGG								GCCAGCAGCCCCGGAGGTGGGTGGGCTTTC	ASSPGGGWAF					CTGAATGTGAACGCCTTGTTGCTGGGGGACTCGGCCCTGTATCTCTGT	LNVNALLLGDSALYLC			90.649	100	2.275e-21	10.301	100	2.44					29.528	100	0.0004513					1	57	226	282	1	57	61	65	11	15	61	65							73	87	12	26	73	87					49	78					1	48			CTGAATGTGAACGCCTTGTTGCTGGGGGACTCGGCCCTGTATCTCTGTGCCAGCAGC	LNVNALLLGDSALYLCASS	GGAGG	GG			GCTTTCTTTGGACAA	AFFGQ			CTGAATGTGAACGCCTTGTTGCTGGGGGACTCGGCCCTGTATCTCTGTGCCAGCAGC	LNVNALLLGDSALYLCASS	GGAGG	GG			GCTTTCTTTGGACAA	AFFGQ			36	12	3	7												1			1490776207600643605-242ac114-0001-012		7d626742-7236-46be-8d76-f390fd074986-007
5f7c23155fe12f007f55f6b3	TCTGGAGTCCGCCAGCACCAACCAGACATCTATGTACCTCTGTGCCAGCAGCCCCGGGGGGGGTTGGGCATTCAGTACTTCGGCGCC	F	F	TRBV28*01	TRBD2*01	TRBJ2-4*01	TCTGGAGTCCGCCAGCACCAACCAGACATCTATGTACCTCTGTGCCAGCAGCCCCGGGGGGGGTTGGGCATTCAGTACTTCGGCGCC	TCTGGAGTCCGCCAGCACCAACCAGACATCTATGTACCTCTGTGCCAGCAGNNNCGGGGGGGNNNNNNCATTCAGTACTTCGGCGCC	TGTGCCAGCAGCCCCGGGGGGGGTTGGGCATTCAGTACTTC	CASSPGGGWAFSTS	230N51M36S6N	54S8N8M25S	68S9N19M22N		F	F		TRB			LESASTNQTSMYLCASSPGGGWAFSTSAP	LESASTNQTSMYLCASXXGGXXXFSTSAP	CCC		GTTGGG								GCCAGCAGCCCCGGGGGGGGTTGGGCATTCAGTAC	ASSPGGGWAFST					TCTGGAGTCCGCCAGCACCAACCAGACATCTATGTACCTCTGT	LESASTNQTSMYLC			81.3	100	1.484e-18	16.069	100	0.04478					37.218	100	2.184e-06					1	51	231	281	1	51	55	62	9	16	55	62							69	87	10	28	69	87					44	78					1	43			TCTGGAGTCCGCCAGCACCAACCAGACATCTATGTACCTCTGTGCCAGCAG	LESASTNQTSMYLCAS	CGGGGGGG	GG			CATTCAGTACTTCGGCGCC	FSTSAP			TCTGGAGTCCGCCAGCACCAACCAGACATCTATGTACCTCTGTGCCAGCAG	LESASTNQTSMYLCAS	CGGGGGGG	GG			CATTCAGTACTTCGGCGCC	FSTSAP			41	14	3	6												1			8370112252237311510-242ac113-0001-012		6cfbbd79-087c-472e-b883-1b6ac35fabf5-007
5f7504ad5fe12f007f853e10	ATCCAGCGCACAGAGCAGGGGGACTCGGCCATGTATCTCTGTGCCAGCAGCCCGGGAGGAGGGTGGGCGGGAGCTTTCTTTGGACAA	F	T	TRBV7-9*01,TRBV7-9*02,TRBV7-9*03	TRBD2*02	TRBJ1-1*01	ATCCAGCGCACAGAGCAGGGGGACTCGGCCATGTATCTCTGTGCCAGCAGCCCGGGAGGAGGGTGGGCGGGAGCTTTCTTTGGACAA	ATCCAGCGCACAGAGCAGGGGGACTCGGCCATGTATCTCTGTGCCAGCAGCNCGGGAGGNNNNNNNNNNNNAGCTTTCTTTGGACAA	TGTGCCAGCAGCCCGGGAGGAGGGTGGGCGGGAGCTTTCTTT	CASSPGGGWAGAFF	234N51M36S5N	52S8N7M28S1N	71S10N16M22N		T	F		TRB			IQRTEQGDSAMYLCASSPGGGWAGAFFGQ	IQRTEQGDSAMYLCASSXGGXXXXAFFGQ	C		AGGGTGGGCGGG								GCCAGCAGCCCGGGAGGAGGGTGGGCGGGAGCTTTC	ASSPGGGWAGAF					ATCCAGCGCACAGAGCAGGGGGACTCGGCCATGTATCTCTGT	IQRTEQGDSAMYLC			81.3	100	1.484e-18	14.146	100	0.1698					31.45	100	0.000119					1	51	235	285	1	51	53	59	9	15	53	59							72	87	11	26	72	87					43	78					1	42			ATCCAGCGCACAGAGCAGGGGGACTCGGCCATGTATCTCTGTGCCAGCAGC	IQRTEQGDSAMYLCASS	CGGGAGG	GG			AGCTTTCTTTGGACAA	AFFGQ			ATCCAGCGCACAGAGCAGGGGGACTCGGCCATGTATCTCTGTGCCAGCAGC	IQRTEQGDSAMYLCASS	CGGGAGG	GG			AGCTTTCTTTGGACAA	AFFGQ			42	14	1	12												1			5378942965553238506-242ac113-0001-012		4020063346810950121-242ac11d-0001-007
5f7cbfca5fe12f007f1f911b	ATCCAGCCCTCAGAACCCAGGGACTCAGCTGTGTACTTCTGTGCCAGCAGCCCAGGTGGGGGGTGGGCTGGGGCTTTCTTTGGACAA	F	T	TRBV12-3*01,TRBV12-4*01,TRBV12-4*02	TRBD2*01	TRBJ1-1*01	ATCCAGCCCTCAGAACCCAGGGACTCAGCTGTGTACTTCTGTGCCAGCAGCCCAGGTGGGGGGTGGGCTGGGGCTTTCTTTGGACAA	ATCCAGCCCTCAGAACCCAGGGACTCAGCTGTGTACTTCTGTGCCAGCAGNNNNNNNGGGGGGNNNNNNNNNGCTTTCTTTGGACAA	TGTGCCAGCAGCCCAGGTGGGGGGTGGGCTGGGGCTTTCTTT	CASSPGGGWAGAFF	234N50M37S6N	57S9N6M24S1N	72S11N15M22N		T	F		TRB			IQPSEPRDSAVYFCASSPGGGWAGAFFGQ	IQPSEPRDSAVYFCASXXXGGXXXAFFGQ	CCCAGGT		TGGGCTGGG								GCCAGCAGCCCAGGTGGGGGGTGGGCTGGGGCTTTC	ASSPGGGWAGAF					ATCCAGCCCTCAGAACCCAGGGACTCAGCTGTGTACTTCTGT	IQPSEPRDSAVYFC			79.742	100	4.369e-18	12.223	100	0.6436					29.528	100	0.0004513					1	50	235	284	1	50	58	63	10	15	58	63							73	87	12	26	73	87					43	78					1	42			ATCCAGCCCTCAGAACCCAGGGACTCAGCTGTGTACTTCTGTGCCAGCAG	IQPSEPRDSAVYFCAS	GGGGGG	GG			GCTTTCTTTGGACAA	AFFGQ			ATCCAGCCCTCAGAACCCAGGGACTCAGCTGTGTACTTCTGTGCCAGCAG	IQPSEPRDSAVYFCAS	GGGGGG	GG			GCTTTCTTTGGACAA	AFFGQ			42	14	7	9												1			6183232140541357590-242ac113-0001-012		35b21830-3d6e-48ae-a52f-007d7e9283d6-007
5f7588765fe12f007fbaf00b	CTGGAGCTGGGGGACTCAGCTTTGTATTTCTGTGCCAGCAGCCCCGGGGGGGGTTGGGCTGGGGCCAACGTCCTGACTTTCGGGGCC	F	T	TRBV9*01,TRBV9*02,TRBV9*03	TRBD2*01	TRBJ2-6*01	CTGGAGCTGGGGGACTCAGCTTTGTATTTCTGTGCCAGCAGCCCCGGGGGGGGTTGGGCTGGGGCCAACGTCCTGACTTTCGGGGCC	CTGGAGCTGGGGGACTCAGCTTTGTATTTCTGTGCCAGCAGCNNCGGGGGGGNNNNNNCTGGGGCCAACGTCCTGACTTTCGGGGCC	TGTGCCAGCAGCCCCGGGGGGGGTTGGGCTGGGGCCAACGTCCTGACTTTC	CASSPGGGWAGANVLTF	240N42M45S4N	44S8N8M35S	58S2N29M22N		T	F		TRB			LELGDSALYFCASSPGGGWAGANVLTFGA	LELGDSALYFCASSXGGXXXGANVLTFGA	CC		GTTGGG								GCCAGCAGCCCCGGGGGGGGTTGGGCTGGGGCCAACGTCCTGACT	ASSPGGGWAGANVLT					CTGGAGCTGGGGGACTCAGCTTTGTATTTCTGT	LELGDSALYFC			67.277	100	2.47e-14	16.069	100	0.04478					56.445	100	3.56e-12					1	42	241	282	1	42	45	52	9	16	45	52							59	87	3	31	59	87					34	78					1	33			CTGGAGCTGGGGGACTCAGCTTTGTATTTCTGTGCCAGCAGC	LELGDSALYFCASS	CGGGGGGG	GG			CTGGGGCCAACGTCCTGACTTTCGGGGCC	GANVLTFGA			CTGGAGCTGGGGGACTCAGCTTTGTATTTCTGTGCCAGCAGC	LELGDSALYFCASS	CGGGGGGG	GG			CTGGGGCCAACGTCCTGACTTTCGGGGCC	GANVLTFGA			51	17	2	6												1			1667103379331158506-242ac113-0001-012		5015007433094664681-242ac11d-0001-007
5f7672db5fe12f007f7103f8	ACAGAGCAGCGGGACTCGGCCATGTATCGCTGTGCCAGCAGCCCGGGCGGGGGTTGGGCTGGGGCCAACGTCCTGACTTTCGGGGCC	F	T	TRBV7-6*01,TRBV7-6*02	TRBD2*01	TRBJ2-6*01	ACAGAGCAGCGGGACTCGGCCATGTATCGCTGTGCCAGCAGCCCGGGCGGGGGTTGGGCTGGGGCCAACGTCCTGACTTTCGGGGCC	ACAGAGCAGCGGGACTCGGCCATGTATCGCTGTGCCAGCAGCNNNNGCGGGGGNNNNNCTGGGGCCAACGTCCTGACTTTCGGGGCC	TGTGCCAGCAGCCCGGGCGGGGGTTGGGCTGGGGCCAACGTCCTGACTTTC	CASSPGGGWAGANVLTF	243N42M45S5N	46S7N7M34S2N	58S2N29M22N		T	F		TRB			TEQRDSAMYRCASSPGGGWAGANVLTFGA	TEQRDSAMYRCASSXXGGXXGANVLTFGA	CCGG		TTGGG								GCCAGCAGCCCGGGCGGGGGTTGGGCTGGGGCCAACGTCCTGACT	ASSPGGGWAGANVLT					ACAGAGCAGCGGGACTCGGCCATGTATCGCTGT	TEQRDSAMYRC			67.277	100	2.47e-14	14.146	100	0.1698					56.445	100	3.56e-12					1	42	244	285	1	42	47	53	8	14	47	53							59	87	3	31	59	87					34	78					1	33			ACAGAGCAGCGGGACTCGGCCATGTATCGCTGTGCCAGCAGC	TEQRDSAMYRCASS	GCGGGGG	GG			CTGGGGCCAACGTCCTGACTTTCGGGGCC	GANVLTFGA			ACAGAGCAGCGGGACTCGGCCATGTATCGCTGTGCCAGCAGC	TEQRDSAMYRCASS	GCGGGGG	GG			CTGGGGCCAACGTCCTGACTTTCGGGGCC	GANVLTFGA			51	17	4	5												1			3891743942862827030-242ac113-0001-012		5015007433094664681-242ac11d-0001-007
5f7c6cc05fe12f007f57dbff	ACCTTGGAGCTGGGGGACTCGGCCCTTTATCTTTGCGCCAGCAGCCCGGGAGGGGGCTGGGCTGGAGATACGCAGTATTTTGGCCCA	F	T	TRBV5-1*01	TRBD2*02	TRBJ2-3*01	ACCTTGGAGCTGGGGGACTCGGCCCTTTATCTTTGCGCCAGCAGCCCGGGAGGGGGCTGGGCTGGAGATACGCAGTATTTTGGCCCA	ACCTTGGAGCTGGGGGACTCGGCCCTTTATCTTTGCGCCAGCAGCNCGGGAGGGNNNNNNNNNNNAGATACGCAGTATTTTGGCCCA	TGCGCCAGCAGCCCGGGAGGGGGCTGGGCTGGAGATACGCAGTATTTT	CASSPGGGWAGDTQYF	237N45M42S4N	46S8N8M33S	65S5N22M22N		T	F		TRB			TLELGDSALYLCASSPGGGWAGDTQYFGP	TLELGDSALYLCASSXGGXXXXDTQYFGP	C		GGCTGGGCTGG								GCCAGCAGCCCGGGAGGGGGCTGGGCTGGAGATACGCAGTAT	ASSPGGGWAGDTQY					ACCTTGGAGCTGGGGGACTCGGCCCTTTATCTTTGC	TLELGDSALYLC			71.951	100	9.672e-16	16.069	100	0.04478					42.986	100	4.008e-08					1	45	238	282	1	45	47	54	9	16	47	54							66	87	6	27	66	87					37	78					1	36			ACCTTGGAGCTGGGGGACTCGGCCCTTTATCTTTGCGCCAGCAGC	TLELGDSALYLCASS	CGGGAGGG	GG			AGATACGCAGTATTTTGGCCCA	DTQYFGP			ACCTTGGAGCTGGGGGACTCGGCCCTTTATCTTTGCGCCAGCAGC	TLELGDSALYLCASS	CGGGAGGG	GG			AGATACGCAGTATTTTGGCCCA	DTQYFGP			48	16	1	11												1			8585805723357680106-242ac113-0001-012		6cfbbd79-087c-472e-b883-1b6ac35fabf5-007
5f70ce6fe10383007e829ea3	AACGCCTTGGAGCTGGACGACTCGGCCCTGTATCTCTGTGCCAGCAGCCCGGGGGGAGGGTGGGCCGGGGAGCTGTTTTTTGGAGAA	F	T	TRBV5-4*01,TRBV5-4*02,TRBV5-4*03	TRBD2*01,TRBD2*02	TRBJ2-2*01	AACGCCTTGGAGCTGGACGACTCGGCCCTGTATCTCTGTGCCAGCAGCCCGGGGGGAGGGTGGGCCGGGGAGCTGTTTTTTGGAGAA	AACGCCTTGGAGCTGGACGACTCGGCCCTGTATCTCTGTGCCAGCAGCNCGGGGGGNNNNNNNNCCGGGGAGCTGTTTTTTGGAGAA	TGTGCCAGCAGCCCGGGGGGAGGGTGGGCCGGGGAGCTGTTTTTT	CASSPGGGWAGELFF	234N48M39S4N	49S8N7M31S1N	64S6N23M22N		T	F		TRB			NALELDDSALYLCASSPGGGWAGELFFGE	NALELDDSALYLCASSXGGXXXGELFFGE	C		AGGGTGGG								GCCAGCAGCCCGGGGGGAGGGTGGGCCGGGGAGCTGTTT	ASSPGGGWAGELF					AACGCCTTGGAGCTGGACGACTCGGCCCTGTATCTCTGT	NALELDDSALYLC			76.626	100	3.788e-17	14.146	100	0.1698					44.909	100	1.057e-08					1	48	235	282	1	48	50	56	9	15	50	56							65	87	7	29	65	87					40	78					1	39			AACGCCTTGGAGCTGGACGACTCGGCCCTGTATCTCTGTGCCAGCAGC	NALELDDSALYLCASS	CGGGGGG	GG			CCGGGGAGCTGTTTTTTGGAGAA	GELFFGE			AACGCCTTGGAGCTGGACGACTCGGCCCTGTATCTCTGTGCCAGCAGC	NALELDDSALYLCASS	CGGGGGG	GG			CCGGGGAGCTGTTTTTTGGAGAA	GELFFGE			45	15	1	8												1			7950462756104442346-242ac113-0001-012		7e7df0ae-e9f5-491b-8fdb-854d9ad8be71-007
5f750e195fe12f007fc03c13	CACGCCCTGCAGCCAGAAGACTCAGCCCTGTATCTCTGCGCCAGCAGCCCCGGAGGTGGGTGGGCCGGGGAGCTGTTTTTTGGAGAA	F	T	TRBV4-1*01,TRBV4-1*02	TRBD2*02	TRBJ2-2*01	CACGCCCTGCAGCCAGAAGACTCAGCCCTGTATCTCTGCGCCAGCAGCCCCGGAGGTGGGTGGGCCGGGGAGCTGTTTTTTGGAGAA	CACGCCCTGCAGCCAGAAGACTCAGCCCTGTATCTCTGCGCCAGCAGCCNNGGAGGNNNNNNNNCCGGGGAGCTGTTTTTTGGAGAA	TGCGCCAGCAGCCCCGGAGGTGGGTGGGCCGGGGAGCTGTTTTTT	CASSPGGGWAGELFF	234N49M38S4N	51S10N5M31S1N	64S6N23M22N		T	F		TRB			HALQPEDSALYLCASSPGGGWAGELFFGE	HALQPEDSALYLCASSXGGXXXGELFFGE	CC		TGGGTGGG								GCCAGCAGCCCCGGAGGTGGGTGGGCCGGGGAGCTGTTT	ASSPGGGWAGELF					CACGCCCTGCAGCCAGAAGACTCAGCCCTGTATCTCTGC	HALQPEDSALYLC			78.184	100	1.286e-17	10.301	100	2.44					44.909	100	1.057e-08					1	49	235	283	1	49	52	56	11	15	52	56							65	87	7	29	65	87					40	78					1	39			CACGCCCTGCAGCCAGAAGACTCAGCCCTGTATCTCTGCGCCAGCAGCC	HALQPEDSALYLCASS	GGAGG	GG			CCGGGGAGCTGTTTTTTGGAGAA	GELFFGE			CACGCCCTGCAGCCAGAAGACTCAGCCCTGTATCTCTGCGCCAGCAGCC	HALQPEDSALYLCASS	GGAGG	GG			CCGGGGAGCTGTTTTTTGGAGAA	GELFFGE			45	15	2	8												1			7243302369400918506-242ac113-0001-012		4020063346810950121-242ac11d-0001-007
5f75a38b5fe12f007f60382b	CAGCCCTCAGAACCCAGGGACTCAGCTGTGTACTTCTGTGCCAGCAGCCCAGGGGGTGGGTGGGCCGGGGAGCTGTTTTTTGGAGAA	F	T	TRBV12-3*01,TRBV12-4*01,TRBV12-4*02	TRBD1*01	TRBJ2-2*01	CAGCCCTCAGAACCCAGGGACTCAGCTGTGTACTTCTGTGCCAGCAGCCCAGGGGGTGGGTGGGCCGGGGAGCTGTTTTTTGGAGAA	CAGCCCTCAGAACCCAGGGACTCAGCTGTGTACTTCTGTGCCAGCAGNNCAGGGGGNNNNNNNNCCGGGGAGCTGTTTTTTGGAGAA	TGTGCCAGCAGCCCAGGGGGTGGGTGGGCCGGGGAGCTGTTTTTT	CASSPGGGWAGELFF	237N47M40S6N	49S4N7M31S1N	64S6N23M22N		T	F		TRB			QPSEPRDSAVYFCASSPGGGWAGELFFGE	QPSEPRDSAVYFCASXXGGXXXGELFFGE	CC		TGGGTGGG								GCCAGCAGCCCAGGGGGTGGGTGGGCCGGGGAGCTGTTT	ASSPGGGWAGELF					CAGCCCTCAGAACCCAGGGACTCAGCTGTGTACTTCTGT	QPSEPRDSAVYFC			75.068	100	1.115e-16	14.146	100	0.1698					44.909	100	1.057e-08					1	47	238	284	1	47	50	56	5	11	50	56							65	87	7	29	65	87					40	78					1	39			CAGCCCTCAGAACCCAGGGACTCAGCTGTGTACTTCTGTGCCAGCAG	QPSEPRDSAVYFCAS	CAGGGGG	GG			CCGGGGAGCTGTTTTTTGGAGAA	GELFFGE			CAGCCCTCAGAACCCAGGGACTCAGCTGTGTACTTCTGTGCCAGCAG	QPSEPRDSAVYFCAS	CAGGGGG	GG			CCGGGGAGCTGTTTTTTGGAGAA	GELFFGE			45	15	2	8												1			1129588222236758506-242ac113-0001-012		8590470194077110761-242ac11d-0001-007
5f760d5a5fe12f007f011108	CAGCGCACAGAGCAGGGGGACTCGGCCATGTATCTCTGTGCCAGCAGCCCCGGCGGGGGTTGGGCCGGGGAGCTGTTTTTTGGAGAA	F	T	TRBV7-9*01,TRBV7-9*02,TRBV7-9*03	TRBD2*01	TRBJ2-2*01	CAGCGCACAGAGCAGGGGGACTCGGCCATGTATCTCTGTGCCAGCAGCCCCGGCGGGGGTTGGGCCGGGGAGCTGTTTTTTGGAGAA	CAGCGCACAGAGCAGGGGGACTCGGCCATGTATCTCTGTGCCAGCAGCNNNNGCGGGGGNNNNNCCGGGGAGCTGTTTTTTGGAGAA	TGTGCCAGCAGCCCCGGCGGGGGTTGGGCCGGGGAGCTGTTTTTT	CASSPGGGWAGELFF	237N48M39S5N	52S7N7M28S2N	64S6N23M22N		T	F		TRB			QRTEQGDSAMYLCASSPGGGWAGELFFGE	QRTEQGDSAMYLCASSXXGGXXGELFFGE	CCCG		TTGGG								GCCAGCAGCCCCGGCGGGGGTTGGGCCGGGGAGCTGTTT	ASSPGGGWAGELF					CAGCGCACAGAGCAGGGGGACTCGGCCATGTATCTCTGT	QRTEQGDSAMYLC			76.626	100	3.788e-17	14.146	100	0.1698					44.909	100	1.057e-08					1	48	238	285	1	48	53	59	8	14	53	59							65	87	7	29	65	87					40	78					1	39			CAGCGCACAGAGCAGGGGGACTCGGCCATGTATCTCTGTGCCAGCAGC	QRTEQGDSAMYLCASS	GCGGGGG	GG			CCGGGGAGCTGTTTTTTGGAGAA	GELFFGE			CAGCGCACAGAGCAGGGGGACTCGGCCATGTATCTCTGTGCCAGCAGC	QRTEQGDSAMYLCASS	GCGGGGG	GG			CCGGGGAGCTGTTTTTTGGAGAA	GELFFGE			45	15	4	5												1			3030099637125124586-242ac113-0001-012		5015007433094664681-242ac11d-0001-007
5f76a4415fe12f007fa4138d	AATTCCCTGGAGCTTGGTGACTCTGCTGTGTATTTCTGTGCCAGCAGCCCAGGTGGGGGATGGGCCGGGGAGCTGTTTTTTGGAGAA	F	T	TRBV3-1*01,TRBV3-2*01,TRBV3-2*02	TRBD1*01,TRBD2*01	TRBJ2-2*01	AATTCCCTGGAGCTTGGTGACTCTGCTGTGTATTTCTGTGCCAGCAGCCCAGGTGGGGGATGGGCCGGGGAGCTGTTTTTTGGAGAA	AATTCCCTGGAGCTTGGTGACTCTGCTGTGTATTTCTGTGCCAGCAGCCAAGNNGGGGGNNNNNCCGGGGAGCTGTTTTTTGGAGAA	TGTGCCAGCAGCCCAGGTGGGGGATGGGCCGGGGAGCTGTTTTTT	CASSPGGGWAGELFF	234N52M35S1N	54S6N5M28S1N	64S6N23M22N		T	F		TRB			NSLELGDSAVYFCASSPGGGWAGELFFGE	NSLELGDSAVYFCASSQXGGXXGELFFGE	GT		ATGGG								GCCAGCAGCCCAGGTGGGGGATGGGCCGGGGAGCTGTTT	ASSPGGGWAGELF					AATTCCCTGGAGCTTGGTGACTCTGCTGTGTATTTCTGT	NSLELGDSAVYFC			79.742	98.077	4.369e-18	10.301	100	2.44					44.909	100	1.057e-08					1	52	235	286	1	52	55	59	7	11	55	59							65	87	7	29	65	87					40	78					1	39			AATTCCCTGGAGCTTGGTGACTCTGCTGTGTATTTCTGTGCCAGCAGCCCAG	NSLELGDSAVYFCASSP	GGGGG	GG			CCGGGGAGCTGTTTTTTGGAGAA	GELFFGE			AATTCCCTGGAGCTTGGTGACTCTGCTGTGTATTTCTGTGCCAGCAGCCAAG	NSLELGDSAVYFCASSQ	GGGGG	GG			CCGGGGAGCTGTTTTTTGGAGAA	GELFFGE			45	15	2	5												1			6740982297356267030-242ac113-0001-012		8590470194077110761-242ac11d-0001-007
5f7add455fe12f007f1a006b	CAGCGCACAGAGCAGCGGGACTCAGCCATGTATCGCTGTGCCAGCAGCCCCGGGGGGGGCTGGGCCGGGGAGCTGTTTTTTGGAGAA	F	T	TRBV7-7*01,TRBV7-7*02	TRBD2*01	TRBJ2-2*01	CAGCGCACAGAGCAGCGGGACTCAGCCATGTATCGCTGTGCCAGCAGCCCCGGGGGGGGCTGGGCCGGGGAGCTGTTTTTTGGAGAA	CAGCGCACAGAGCAGCGGGACTCAGCCATGTATCGCTGTGCCAGCAGCNNCGGGGGGGNNNNNNCCGGGGAGCTGTTTTTTGGAGAA	TGTGCCAGCAGCCCCGGGGGGGGCTGGGCCGGGGAGCTGTTTTTT	CASSPGGGWAGELFF	237N48M39S5N	50S8N8M29S	64S6N23M22N		T	F		TRB			QRTEQRDSAMYRCASSPGGGWAGELFFGE	QRTEQRDSAMYRCASSXGGXXXGELFFGE	CC		GCTGGG								GCCAGCAGCCCCGGGGGGGGCTGGGCCGGGGAGCTGTTT	ASSPGGGWAGELF					CAGCGCACAGAGCAGCGGGACTCAGCCATGTATCGCTGT	QRTEQRDSAMYRC			76.626	100	3.788e-17	16.069	100	0.04478					44.909	100	1.057e-08					1	48	238	285	1	48	51	58	9	16	51	58							65	87	7	29	65	87					40	78					1	39			CAGCGCACAGAGCAGCGGGACTCAGCCATGTATCGCTGTGCCAGCAGC	QRTEQRDSAMYRCASS	CGGGGGGG	GG			CCGGGGAGCTGTTTTTTGGAGAA	GELFFGE			CAGCGCACAGAGCAGCGGGACTCAGCCATGTATCGCTGTGCCAGCAGC	QRTEQRDSAMYRCASS	CGGGGGGG	GG			CCGGGGAGCTGTTTTTTGGAGAA	GELFFGE			45	15	2	6												1			3395638180337151510-242ac113-0001-012		e2944a81-1c04-412d-9c29-bdf3a0981209-007
5f7ae5665fe12f007f4d5a0d	CAGCGCACAGAGCGGGGGGACTCAGCCGTGTATCTCTGTGCCAGCAGCCCCGGGGGGGGATGGGCCGGGGAGCTGTTTTTTGGAGAA	F	T	TRBV7-3*01,TRBV7-3*05	TRBD2*01	TRBJ2-2*01	CAGCGCACAGAGCGGGGGGACTCAGCCGTGTATCTCTGTGCCAGCAGCCCCGGGGGGGGATGGGCCGGGGAGCTGTTTTTTGGAGAA	CAGCGCACAGAGCGGGGGGACTCAGCCGTGTATCTCTGTGCCAGCAGCNNCGGGGGGGNNNNNNCCGGGGAGCTGTTTTTTGGAGAA	TGTGCCAGCAGCCCCGGGGGGGGATGGGCCGGGGAGCTGTTTTTT	CASSPGGGWAGELFF	237N48M39S5N	50S8N8M29S	64S6N23M22N		T	F		TRB			QRTERGDSAVYLCASSPGGGWAGELFFGE	QRTERGDSAVYLCASSXGGXXXGELFFGE	CC		GATGGG								GCCAGCAGCCCCGGGGGGGGATGGGCCGGGGAGCTGTTT	ASSPGGGWAGELF					CAGCGCACAGAGCGGGGGGACTCAGCCGTGTATCTCTGT	QRTERGDSAVYLC			76.626	100	3.788e-17	16.069	100	0.04478					44.909	100	1.057e-08					1	48	238	285	1	48	51	58	9	16	51	58							65	87	7	29	65	87					40	78					1	39			CAGCGCACAGAGCGGGGGGACTCAGCCGTGTATCTCTGTGCCAGCAGC	QRTERGDSAVYLCASS	CGGGGGGG	GG			CCGGGGAGCTGTTTTTTGGAGAA	GELFFGE			CAGCGCACAGAGCGGGGGGACTCAGCCGTGTATCTCTGTGCCAGCAGC	QRTERGDSAVYLCASS	CGGGGGGG	GG			CCGGGGAGCTGTTTTTTGGAGAA	GELFFGE			45	15	2	6												1			4075617402639871510-242ac113-0001-012		e2944a81-1c04-412d-9c29-bdf3a0981209-007
5f7bb0085fe12f007f86c0cd	CAGCCTGCAGAGCTTGGGGACTCGGCCGTGTATCTCTGTGCCAGCAGCCCTGGCGGAGGGTGGGCCGGGGAGCTGTTTTTTGGAGAA	F	T	TRBV11-3*01,TRBV11-3*02	TRBD2*02	TRBJ2-2*01	CAGCCTGCAGAGCTTGGGGACTCGGCCGTGTATCTCTGTGCCAGCAGCCCTGGCGGAGGGTGGGCCGGGGAGCTGTTTTTTGGAGAA	CAGCCTGCAGAGCTTGGGGACTCGGCCGTGTATCTCTGTGCCAGCAGCNNNNNNGGAGGGNNNNCCGGGGAGCTGTTTTTTGGAGAA	TGTGCCAGCAGCCCTGGCGGAGGGTGGGCCGGGGAGCTGTTTTTT	CASSPGGGWAGELFF	237N48M39S5N	54S10N6M27S	64S6N23M22N		T	F		TRB			QPAELGDSAVYLCASSPGGGWAGELFFGE	QPAELGDSAVYLCASSXXGGXXGELFFGE	CCTGGC		TGGG								GCCAGCAGCCCTGGCGGAGGGTGGGCCGGGGAGCTGTTT	ASSPGGGWAGELF					CAGCCTGCAGAGCTTGGGGACTCGGCCGTGTATCTCTGT	QPAELGDSAVYLC			76.626	100	3.788e-17	12.223	100	0.6436					44.909	100	1.057e-08					1	48	238	285	1	48	55	60	11	16	55	60							65	87	7	29	65	87					40	78					1	39			CAGCCTGCAGAGCTTGGGGACTCGGCCGTGTATCTCTGTGCCAGCAGC	QPAELGDSAVYLCASS	GGAGGG	GG			CCGGGGAGCTGTTTTTTGGAGAA	GELFFGE			CAGCCTGCAGAGCTTGGGGACTCGGCCGTGTATCTCTGTGCCAGCAGC	QPAELGDSAVYLCASS	GGAGGG	GG			CCGGGGAGCTGTTTTTTGGAGAA	GELFFGE			45	15	6	4												5			7085800008821314026-242ac113-0001-012		d8868548-e495-459b-8aaa-ce96e4927324-007
5f7c54885fe12f007fac8248	GAGTCCGCCAGCACCAACCAGACATCTATGTACCTCTGTGCCAGCAGTCCCGGTGGAGGGTGGGCCGGGGAGCTGTTTTTTGGAGAA	F	T	TRBV28*01	TRBD2*02	TRBJ2-2*01	GAGTCCGCCAGCACCAACCAGACATCTATGTACCTCTGTGCCAGCAGTCCCGGTGGAGGGTGGGCCGGGGAGCTGTTTTTTGGAGAA	GAGTCCGCCAGCACCAACCAGACATCTATGTACCTCTGTGCCAGCAGTNNNNNNGGAGGGNNNNCCGGGGAGCTGTTTTTTGGAGAA	TGTGCCAGCAGTCCCGGTGGAGGGTGGGCCGGGGAGCTGTTTTTT	CASSPGGGWAGELFF	234N48M39S5N	54S10N6M27S	64S6N23M22N		T	F		TRB			ESASTNQTSMYLCASSPGGGWAGELFFGE	ESASTNQTSMYLCASSXXGGXXGELFFGE	CCCGGT		TGGG								GCCAGCAGTCCCGGTGGAGGGTGGGCCGGGGAGCTGTTT	ASSPGGGWAGELF					GAGTCCGCCAGCACCAACCAGACATCTATGTACCTCTGT	ESASTNQTSMYLC			76.626	100	3.788e-17	12.223	100	0.6436					44.909	100	1.057e-08					1	48	235	282	1	48	55	60	11	16	55	60							65	87	7	29	65	87					40	78					1	39			GAGTCCGCCAGCACCAACCAGACATCTATGTACCTCTGTGCCAGCAGT	ESASTNQTSMYLCASS	GGAGGG	GG			CCGGGGAGCTGTTTTTTGGAGAA	GELFFGE			GAGTCCGCCAGCACCAACCAGACATCTATGTACCTCTGTGCCAGCAGT	ESASTNQTSMYLCASS	GGAGGG	GG			CCGGGGAGCTGTTTTTTGGAGAA	GELFFGE			45	15	6	4												1			8057524532434431510-242ac113-0001-012		6cfbbd79-087c-472e-b883-1b6ac35fabf5-007
5f7cbe535fe12f007f158171	GAGTCGCCCAGCCCCAACCAGACCTCTCTGTACTTCTGTGCCAGCAGTCCGGGAGGGGGGTGGGCCGGGGAGCTGTTTTTTGGAGAA	F	T	TRBV27*01	TRBD2*02	TRBJ2-2*01	GAGTCGCCCAGCCCCAACCAGACCTCTCTGTACTTCTGTGCCAGCAGTCCGGGAGGGGGGTGGGCCGGGGAGCTGTTTTTTGGAGAA	GAGTCGCCCAGCCCCAACCAGACCTCTCTGTACTTCTGTGCCAGCAGTNCGGGAGGGNNNNNNNCCGGGGAGCTGTTTTTTGGAGAA	TGTGCCAGCAGTCCGGGAGGGGGGTGGGCCGGGGAGCTGTTTTTT	CASSPGGGWAGELFF	234N48M39S5N	49S8N8M30S	64S6N23M22N		T	F		TRB			ESPSPNQTSLYFCASSPGGGWAGELFFGE	ESPSPNQTSLYFCASSXGGXXXGELFFGE	C		GGGTGGG								GCCAGCAGTCCGGGAGGGGGGTGGGCCGGGGAGCTGTTT	ASSPGGGWAGELF					GAGTCGCCCAGCCCCAACCAGACCTCTCTGTACTTCTGT	ESPSPNQTSLYFC			76.626	100	3.788e-17	16.069	100	0.04478					44.909	100	1.057e-08					1	48	235	282	1	48	50	57	9	16	50	57							65	87	7	29	65	87					40	78					1	39			GAGTCGCCCAGCCCCAACCAGACCTCTCTGTACTTCTGTGCCAGCAGT	ESPSPNQTSLYFCASS	CGGGAGGG	GG			CCGGGGAGCTGTTTTTTGGAGAA	GELFFGE			GAGTCGCCCAGCCCCAACCAGACCTCTCTGTACTTCTGTGCCAGCAGT	ESPSPNQTSLYFCASS	CGGGAGGG	GG			CCGGGGAGCTGTTTTTTGGAGAA	GELFFGE			45	15	1	7												1			6183232140541357590-242ac113-0001-012		35b21830-3d6e-48ae-a52f-007d7e9283d6-007
5f8b6cdfa490d1007f02bc0d	CAGCGCACAGAGCAGCGGGACTCAGCCATGTATCGCTGTGCTAGCAGCCCTGGAGGGGGCTGGGCCGGGGAGCTGTTTTTTGGAGAA	F	T	TRBV7-7*01,TRBV7-7*02	TRBD1*01	TRBJ2-2*01	CAGCGCACAGAGCAGCGGGACTCAGCCATGTATCGCTGTGCTAGCAGCCCTGGAGGGGGCTGGGCCGGGGAGCTGTTTTTTGGAGAA	CAGCGCACAGAGCAGCGGGACTCAGCCATGTATCGCTGTGCCAGCAGCNNNNNAGGGGGCNNNNCCGGGGAGCTGTTTTTTGGAGAA	TGTGCTAGCAGCCCTGGAGGGGGCTGGGCCGGGGAGCTGTTTTTT	CASSPGGGWAGELFF	237N48M39S5N	53S5N7M27S	64S6N23M22N		T	F		TRB			QRTEQRDSAMYRCASSPGGGWAGELFFGE	QRTEQRDSAMYRCASSXXGGXXGELFFGE	CCTGG		TGGG								GCTAGCAGCCCTGGAGGGGGCTGGGCCGGGGAGCTGTTT	ASSPGGGWAGELF					CAGCGCACAGAGCAGCGGGACTCAGCCATGTATCGCTGT	QRTEQRDSAMYRC			73.51	97.917	3.285e-16	14.146	100	0.1698					44.909	100	1.057e-08					1	48	238	285	1	48	54	60	6	12	54	60							65	87	7	29	65	87					40	78					1	39			CAGCGCACAGAGCAGCGGGACTCAGCCATGTATCGCTGTGCTAGCAGC	QRTEQRDSAMYRCASS	AGGGGGC	GG			CCGGGGAGCTGTTTTTTGGAGAA	GELFFGE			CAGCGCACAGAGCAGCGGGACTCAGCCATGTATCGCTGTGCCAGCAGC	QRTEQRDSAMYRCASS	AGGGGGC	GG			CCGGGGAGCTGTTTTTTGGAGAA	GELFFGE			45	15	5	4												1			1478578500480003605-242ac114-0001-012		7d626742-7236-46be-8d76-f390fd074986-007
5f7501b35fe12f007f73705a	AGCACCTTGGAGCTGGGGGACTCGGCCCTTTATCTTTGCGCCAGCAGCCCCGGGGGGGGCTGGGCCGGCGAGCAGTTCTTCGGGCCA	F	T	TRBV5-1*01	TRBD2*01	TRBJ2-1*01	AGCACCTTGGAGCTGGGGGACTCGGCCCTTTATCTTTGCGCCAGCAGCCCCGGGGGGGGCTGGGCCGGCGAGCAGTTCTTCGGGCCA	AGCACCTTGGAGCTGGGGGACTCGGCCCTTTATCTTTGCGCCAGCAGCNNCGGGGGGGNNNNNNNNNNNGAGCAGTTCTTCGGGCCA	TGCGCCAGCAGCCCCGGGGGGGGCTGGGCCGGCGAGCAGTTCTTC	CASSPGGGWAGEQFF	234N48M39S4N	50S8N8M29S	69S10N18M22N		T	F		TRB			STLELGDSALYLCASSPGGGWAGEQFFGP	STLELGDSALYLCASSXGGXXXXEQFFGP	CC		GCTGGGCCGGC								GCCAGCAGCCCCGGGGGGGGCTGGGCCGGCGAGCAGTTC	ASSPGGGWAGEQF					AGCACCTTGGAGCTGGGGGACTCGGCCCTTTATCTTTGC	STLELGDSALYLC			76.626	100	3.788e-17	16.069	100	0.04478					35.296	100	8.281e-06					1	48	235	282	1	48	51	58	9	16	51	58							70	87	11	28	70	87					40	78					1	39			AGCACCTTGGAGCTGGGGGACTCGGCCCTTTATCTTTGCGCCAGCAGC	STLELGDSALYLCASS	CGGGGGGG	GG			GAGCAGTTCTTCGGGCCA	EQFFGP			AGCACCTTGGAGCTGGGGGACTCGGCCCTTTATCTTTGCGCCAGCAGC	STLELGDSALYLCASS	CGGGGGGG	GG			GAGCAGTTCTTCGGGCCA	EQFFGP			45	15	2	11												1			7733529936566358506-242ac113-0001-012		4020063346810950121-242ac11d-0001-007
5f760c055fe12f007ffa2740	TTGGAGCTGGACGACTCGGCCCTGTATCTCTGTGCCAGCAGCCCCGGGGGAGGCTGGGCGGGAGGGCATGAGCAGTTCTTCGGGCCA	F	T	TRBV5-4*01,TRBV5-4*02,TRBV5-4*03	TRBD2*02	TRBJ2-1*01	TTGGAGCTGGACGACTCGGCCCTGTATCTCTGTGCCAGCAGCCCCGGGGGAGGCTGGGCGGGAGGGCATGAGCAGTTCTTCGGGCCA	TTGGAGCTGGACGACTCGGCCCTGTATCTCTGTGCCAGCAGCNNNNNNNNNNNNNNNGCGGGAGGGNATGAGCAGTTCTTCGGGCCA	TGTGCCAGCAGCCCCGGGGGAGGCTGGGCGGGAGGGCATGAGCAGTTCTTC	CASSPGGGWAGGHEQFF	240N42M45S4N	57S7N9M21S	67S8N20M22N		T	F		TRB			LELDDSALYLCASSPGGGWAGGHEQFFGP	LELDDSALYLCASSXXXXXAGGXEQFFGP	CCCGGGGGAGGCTGG		C								GCCAGCAGCCCCGGGGGAGGCTGGGCGGGAGGGCATGAGCAGTTC	ASSPGGGWAGGHEQF					TTGGAGCTGGACGACTCGGCCCTGTATCTCTGT	LELDDSALYLC			67.277	100	2.47e-14	17.992	100	0.01181					39.141	100	5.761e-07					1	42	241	282	1	42	58	66	8	16	58	66							68	87	9	28	68	87					34	78					1	33			TTGGAGCTGGACGACTCGGCCCTGTATCTCTGTGCCAGCAGC	LELDDSALYLCASS	GCGGGAGGG	AGG			ATGAGCAGTTCTTCGGGCCA	EQFFGP			TTGGAGCTGGACGACTCGGCCCTGTATCTCTGTGCCAGCAGC	LELDDSALYLCASS	GCGGGAGGG	AGG			ATGAGCAGTTCTTCGGGCCA	EQFFGP			51	17	15	1												1			5443570609766404586-242ac113-0001-012		1101301085386904041-242ac11d-0001-007
5f7ba1e85fe12f007f28fe4e	CCTGCAAAGCTTGAGGACTCGGCCGTGTATCTCTGTGCCAGCAGCCCCGGAGGGGGGTGGGCTGGAAACACCATATATTTTGGAGAG	F	T	TRBV11-2*01,TRBV11-2*03	TRBD1*01,TRBD2*01,TRBD2*02	TRBJ1-3*01	CCTGCAAAGCTTGAGGACTCGGCCGTGTATCTCTGTGCCAGCAGCCCCGGAGGGGGGTGGGCTGGAAACACCATATATTTTGGAGAG	CCTGCAAAGCTTGAGGACTCGGCCGTGTATCTCTGTGCCAGCAGCNNNNNAGGGGGNNNNNCTGGAAACACCATATATTTTGGAGAG	TGTGCCAGCAGCCCCGGAGGGGGGTGGGCTGGAAACACCATATATTTT	CASSPGGGWAGNTIYF	240N45M42S5N	50S5N6M31S1N	61S2N26M22N		T	F		TRB			PAKLEDSAVYLCASSPGGGWAGNTIYFGE	PAKLEDSAVYLCASSXXGGXXGNTIYFGE	CCCGG		GTGGG								GCCAGCAGCCCCGGAGGGGGGTGGGCTGGAAACACCATATAT	ASSPGGGWAGNTIY					CCTGCAAAGCTTGAGGACTCGGCCGTGTATCTCTGT	PAKLEDSAVYLC			71.951	100	9.672e-16	12.223	100	0.6436					50.677	100	1.94e-10					1	45	241	285	1	45	51	56	6	11	51	56							62	87	3	28	62	87					37	78					1	36			CCTGCAAAGCTTGAGGACTCGGCCGTGTATCTCTGTGCCAGCAGC	PAKLEDSAVYLCASS	AGGGGG	GG			CTGGAAACACCATATATTTTGGAGAG	GNTIYFGE			CCTGCAAAGCTTGAGGACTCGGCCGTGTATCTCTGTGCCAGCAGC	PAKLEDSAVYLCASS	AGGGGG	GG			CTGGAAACACCATATATTTTGGAGAG	GNTIYFGE			48	16	5	5												1			7036064287533634026-242ac113-0001-012		d8868548-e495-459b-8aaa-ce96e4927324-007
5f82bf80853531007f5dc687	TCGCCCAGCCCCAACCAGACCTCTCTGTACTTCTGTGCCAGCAGTCCCGGGGGGGGATGGGCTGGAAACACCATATATTTTGGAGAG	F	T	TRBV27*01	TRBD2*01	TRBJ1-3*01	TCGCCCAGCCCCAACCAGACCTCTCTGTACTTCTGTGCCAGCAGTCCCGGGGGGGGATGGGCTGGAAACACCATATATTTTGGAGAG	TCGCCCAGCCCCAACCAGACCTCTCTGTACTTCTGTGCCAGCAGTNNCGGGGGGGNNNNNNCTGGAAACACCATATATTTTGGAGAG	TGTGCCAGCAGTCCCGGGGGGGGATGGGCTGGAAACACCATATATTTT	CASSPGGGWAGNTIYF	237N45M42S5N	47S8N8M32S	61S2N26M22N		T	F		TRB			SPSPNQTSLYFCASSPGGGWAGNTIYFGE	SPSPNQTSLYFCASSXGGXXXGNTIYFGE	CC		GATGGG								GCCAGCAGTCCCGGGGGGGGATGGGCTGGAAACACCATATAT	ASSPGGGWAGNTIY					TCGCCCAGCCCCAACCAGACCTCTCTGTACTTCTGT	SPSPNQTSLYFC			71.951	100	9.672e-16	16.069	100	0.04478					50.677	100	1.94e-10					1	45	238	282	1	45	48	55	9	16	48	55							62	87	3	28	62	87					37	78					1	36			TCGCCCAGCCCCAACCAGACCTCTCTGTACTTCTGTGCCAGCAGT	SPSPNQTSLYFCASS	CGGGGGGG	GG			CTGGAAACACCATATATTTTGGAGAG	GNTIYFGE			TCGCCCAGCCCCAACCAGACCTCTCTGTACTTCTGTGCCAGCAGT	SPSPNQTSLYFCASS	CGGGGGGG	GG			CTGGAAACACCATATATTTTGGAGAG	GNTIYFGE			48	16	2	6												1			1501857214634389013-242ac114-0001-012		7d626742-7236-46be-8d76-f390fd074986-007
5f7508f75fe12f007fa066f7	GGAGTCGCCCAGCCCCAACCAGACCTCTCTGTACTTCTGTGCCAGCAGCCCGGGGGGGGGTTGGGCGGGGAGCTGTTTTTTGGAGAA	F	F	TRBV27*01	TRBD2*01	TRBJ2-2*01	GGAGTCGCCCAGCCCCAACCAGACCTCTCTGTACTTCTGTGCCAGCAGCCCGGGGGGGGGTTGGGCGGGGAGCTGTTTTTTGGAGAA	GGAGTCGCCCAGCCCCAACCAGACCTCTCTGTACTTCTGTGCCAGCAGNNCGGGGGGGNNNNNNNCGGGGAGCTGTTTTTTGGAGAA	TGTGCCAGCAGCCCGGGGGGGGGTTGGGCGGGGAGCTGTTTTTT	CASSPGGGWAGSCF	233N48M39S6N	50S8N8M29S	65S7N22M22N		F	F		TRB			ESPSPNQTSLYFCASSPGGGWAGSCFLE	ESPSPNQTSLYFCASXXGGXXXGSCFLE	CC		GGTTGGG								GCCAGCAGCCCGGGGGGGGGTTGGGCGGGGAGCTGTTT	ASSPGGGWAGSC					GGAGTCGCCCAGCCCCAACCAGACCTCTCTGTACTTCTGT	ESPSPNQTSLYFC			76.626	100	3.788e-17	16.069	100	0.04478					42.986	100	4.008e-08					1	48	234	281	1	48	51	58	9	16	51	58							66	87	8	29	66	87					41	78					1	40			GGAGTCGCCCAGCCCCAACCAGACCTCTCTGTACTTCTGTGCCAGCAG	ESPSPNQTSLYFCAS	CGGGGGGG	GG			CGGGGAGCTGTTTTTTGGAGAA	GSCFLE			GGAGTCGCCCAGCCCCAACCAGACCTCTCTGTACTTCTGTGCCAGCAG	ESPSPNQTSLYFCAS	CGGGGGGG	GG			CGGGGAGCTGTTTTTTGGAGAA	GSCFLE			44	14	2	7												28			3948246409582678506-242ac113-0001-012		8590470194077110761-242ac11d-0001-007
5f7543495fe12f007f07f436	TGCAGCCAGAAGACTCAGCCCTGTATCTCTGCGCCAGCAGCCCAGGGGGGGGTTGGGCGGGATCAAGAGACCCAGTACTTCGGGCCA	F	F	TRBV4-1*01	TRBD2*01	TRBJ2-5*01	TGCAGCCAGAAGACTCAGCCCTGTATCTCTGCGCCAGCAGCCCAGGGGGGGGTTGGGCGGGATCAAGAGACCCAGTACTTCGGGCCA	TGCAGCCAGAAGACTCAGCCCTGTATCTCTGCGCCAGCAGCCAAGGGGGGGGNNNNNNNNNNNCAAGAGACCCAGTACTTCGGGCCA	TGCGCCAGCAGCCCAGGGGGGGGTTGGGCGGGATCAAGAGACCCAGTACTTC	CASSPGGGWAGSRDPVL	241N45M42S1N	45S9N7M35S	63S2N24M22N		F	F		TRB			QPEDSALYLCASSPGGGWAGSRDPVLRA	QPEDSALYLCASSQGGGXXXXRDPVLRA			TTGGGCGGGAT								GCCAGCAGCCCAGGGGGGGGTTGGGCGGGATCAAGAGACCCAGTAC	ASSPGGGWAGSRDPV					TGCAGCCAGAAGACTCAGCCCTGTATCTCTGC	QPEDSALYLC			68.835	97.778	8.387e-15	14.146	100	0.1698					46.832	100	2.788e-09					1	45	242	286	1	45	46	52	10	16	46	52							64	87	3	26	64	87					33	78					1	32			TGCAGCCAGAAGACTCAGCCCTGTATCTCTGCGCCAGCAGCCCAG	QPEDSALYLCASSP	GGGGGGG	GG			CAAGAGACCCAGTACTTCGGGCCA	RDPVLRA			TGCAGCCAGAAGACTCAGCCCTGTATCTCTGCGCCAGCAGCCAAG	QPEDSALYLCASSQ	GGGGGGG	GG			CAAGAGACCCAGTACTTCGGGCCA	RDPVLRA			52	17	0	11												13			4377356592126038506-242ac113-0001-012		8590470194077110761-242ac11d-0001-007
5f7b7a9e5fe12f007f2816fc	TCGGCTGCTCCCTCCCAGACATCTGTGTACTTCTGTGCCAGCAGTCCAGGCGGGGGTTGGGCCGGGACTGAAGCTTTCTTTGGACAA	F	T	TRBV6-1*01,TRBV6-5*01	TRBD2*01	TRBJ1-1*01	TCGGCTGCTCCCTCCCAGACATCTGTGTACTTCTGTGCCAGCAGTCCAGGCGGGGGTTGGGCCGGGACTGAAGCTTTCTTTGGACAA	TCGGCTGCTCCCTCCCAGACATCTGTGTACTTCTGTGCCAGCAGTNNNNGCGGGGGNNNNNNNNNNACTGAAGCTTTCTTTGGACAA	TGTGCCAGCAGTCCAGGCGGGGGTTGGGCCGGGACTGAAGCTTTCTTT	CASSPGGGWAGTEAFF	237N45M42S5N	49S7N7M31S2N	66S5N21M22N		T	F		TRB			SAAPSQTSVYFCASSPGGGWAGTEAFFGQ	SAAPSQTSVYFCASSXXGGXXXTEAFFGQ	CCAG		TTGGGCCGGG								GCCAGCAGTCCAGGCGGGGGTTGGGCCGGGACTGAAGCTTTC	ASSPGGGWAGTEAF					TCGGCTGCTCCCTCCCAGACATCTGTGTACTTCTGT	SAAPSQTSVYFC			71.951	100	9.672e-16	14.146	100	0.1698					41.064	100	1.52e-07					1	45	238	282	1	45	50	56	8	14	50	56							67	87	6	26	67	87					37	78					1	36			TCGGCTGCTCCCTCCCAGACATCTGTGTACTTCTGTGCCAGCAGT	SAAPSQTSVYFCASS	GCGGGGG	GG			ACTGAAGCTTTCTTTGGACAA	TEAFFGQ			TCGGCTGCTCCCTCCCAGACATCTGTGTACTTCTGTGCCAGCAGT	SAAPSQTSVYFCASS	GCGGGGG	GG			ACTGAAGCTTTCTTTGGACAA	TEAFFGQ			48	16	4	10												1			3954897699056194026-242ac113-0001-012		d8868548-e495-459b-8aaa-ce96e4927324-007
5f703f65e10383007e3d28e2	TTCATTGGGGCGCGCCATGGGAATAGATAAAGGCGACGTCCCCGATGGCTATGTTGTCTCCAGATCCAAGACAGAGAATTTCCCCCTCACTCTGGAGTCAGCTACCCGCTCCCAGACATCTGTGTATTTCTGCGCCAGCAGTCCGGGTGGCGGGTGGGCGGGCACCGGGGAGCTGTTTTTTGGAGAAGGCTCTAGGCTGACCGTACTGGAGGACCTGAAAAACGTGTTCCCACCCGAGGTCGCTGTGTTTGAGCCATCAGAAGCAGAGATCTCCCACACCCAAAAGGCGGCCGCACCGAG	T	T	TRBV10-2*01	TRBD2*01,TRBD2*02	TRBJ2-2*01	AGATAAAGGCGACGTCCCCGATGGCTATGTTGTCTCCAGATCCAAGACAGAGAATTTCCCCCTCACTCTGGAGTCAGCTACCCGCTCCCAGACATCTGTGTATTTCTGCGCCAGCAGTCCGGGTGGCGGGTGGGCGGGCACCGGGGAGCTGTTTTTTGGAGAAGGCTCTAGGCTGACCGTACTGG	AGATAAAGGAGAAGTCCCCGATGGCTATGTTGTCTCCAGATCCAAGACAGAGAATTTCCCCCTCACTCTGGAGTCAGCTACCCGCTCCCAGACATCTGTGTATTTCTGCGCCAGCAGTNNNNNNNGCGGGGGGGNNNNCACCGGGGAGCTGTTTTTTGGAGAAGGCTCTAGGCTGACCGTACTGG	TGCGCCAGCAGTCCGGGTGGCGGGTGGGCGGGCACCGGGGAGCTGTTTTTT	CASSPGGGWAGTGELFF	24S164N118M158S5N	149S7N9M142S	162S4N47M91S		T	F		TRB			DKGDVPDGYVVSRSKTENFPLTLESATRSQTSVYFCASSPGGGWAGTGELFFGEGSRLTVL	DKGEVPDGYVVSRSKTENFPLTLESATRSQTSVYFCASSXXXGGXXTGELFFGEGSRLTVL	CCGGGTG		CGGG								GCCAGCAGTCCGGGTGGCGGGTGGGCGGGCACCGGGGAGCTGTTT	ASSPGGGWAGTGELF					AGATAAAGGCGACGTCCCCGATGGCTATGTTGTCTCCAGATCCAAGACAGAGAATTTCCCCCTCACTCTGGAGTCAGCTACCCGCTCCCAGACATCTGTGTATTTCTGC	DKGDVPDGYVVSRSKTENFPLTLESATRSQTSVYFC			179.461	98.305	1.772e-47	12.223	88.889	1.961					91.054	100	4.873e-22					25	142	165	282	1	118	150	158	8	16	126	134							163	209	5	51	139	185					134	178					25	133			AGATAAAGGCGACGTCCCCGATGGCTATGTTGTCTCCAGATCCAAGACAGAGAATTTCCCCCTCACTCTGGAGTCAGCTACCCGCTCCCAGACATCTGTGTATTTCTGCGCCAGCAGT	DKGDVPDGYVVSRSKTENFPLTLESATRSQTSVYFCASS	GCGGGTGGG	GW			CACCGGGGAGCTGTTTTTTGGAGAAGGCTCTAGGCTGACCGTACTGG	TGELFFGEGSRLTVL			AGATAAAGGAGAAGTCCCCGATGGCTATGTTGTCTCCAGATCCAAGACAGAGAATTTCCCCCTCACTCTGGAGTCAGCTACCCGCTCCCAGACATCTGTGTATTTCTGCGCCAGCAGT	DKGEVPDGYVVSRSKTENFPLTLESATRSQTSVYFCASS	GCGGGGGGG	GG			CACCGGGGAGCTGTTTTTTGGAGAAGGCTCTAGGCTGACCGTACTGG	TGELFFGEGSRLTVL			51	17	7	4															792720804514754070-242ac113-0001-012		65112922-e976-40d9-9dff-6b581acc745f-007
5f7bd79c5fe12f007f8d72c0	CAGCCTGCAGAGCTTGGGGACTCGGCCGTGTATCTCTGTGCCAGCAGCCCTGGCGGGGGCTGGGCGGGTACGCAGTATTTTGGCCCA	F	T	TRBV11-3*01,TRBV11-3*02	TRBD2*01	TRBJ2-3*01	CAGCCTGCAGAGCTTGGGGACTCGGCCGTGTATCTCTGTGCCAGCAGCCCTGGCGGGGGCTGGGCGGGTACGCAGTATTTTGGCCCA	CAGCCTGCAGAGCTTGGGGACTCGGCCGTGTATCTCTGTGCCAGCAGCNNNNGCGGGGGNNNNNNNNNTACGCAGTATTTTGGCCCA	TGTGCCAGCAGCCCTGGCGGGGGCTGGGCGGGTACGCAGTATTTT	CASSPGGGWAGTQYF	237N48M39S5N	52S7N7M28S2N	68S8N19M22N		T	F		TRB			QPAELGDSAVYLCASSPGGGWAGTQYFGP	QPAELGDSAVYLCASSXXGGXXXTQYFGP	CCTG		CTGGGCGGG								GCCAGCAGCCCTGGCGGGGGCTGGGCGGGTACGCAGTAT	ASSPGGGWAGTQY					CAGCCTGCAGAGCTTGGGGACTCGGCCGTGTATCTCTGT	QPAELGDSAVYLC			76.626	100	3.788e-17	14.146	100	0.1698					37.218	100	2.184e-06					1	48	238	285	1	48	53	59	8	14	53	59							69	87	9	27	69	87					40	78					1	39			CAGCCTGCAGAGCTTGGGGACTCGGCCGTGTATCTCTGTGCCAGCAGC	QPAELGDSAVYLCASS	GCGGGGG	GG			TACGCAGTATTTTGGCCCA	TQYFGP			CAGCCTGCAGAGCTTGGGGACTCGGCCGTGTATCTCTGTGCCAGCAGC	QPAELGDSAVYLCASS	GCGGGGG	GG			TACGCAGTATTTTGGCCCA	TQYFGP			45	15	4	9												1			7126688097479234026-242ac113-0001-012		d8868548-e495-459b-8aaa-ce96e4927324-007
5f7a4d845fe12f007fa7c63e	GTGAGCACCTTGGAGCTGGGGGACTCGGCCCTTTATCTTTGCGCCAGCAGCCCCGGCGGGGGATGGGCTGGCTACACCTTCGGTTCG	F	T	TRBV5-1*01	TRBD2*01	TRBJ1-2*01	GTGAGCACCTTGGAGCTGGGGGACTCGGCCCTTTATCTTTGCGCCAGCAGCCCCGGCGGGGGATGGGCTGGCTACACCTTCGGTTCG	GTGAGCACCTTGGAGCTGGGGGACTCGGCCCTTTATCTTTGCGCCAGCAGCNNNNGCGGGGGNNNNNNTGGCTACACCTTCGGTTCG	TGCGCCAGCAGCCCCGGCGGGGGATGGGCTGGCTACACCTTC	CASSPGGGWAGYTF	231N51M36S4N	55S7N7M25S2N	68S7N19M22N		T	F		TRB			VSTLELGDSALYLCASSPGGGWAGYTFGS	VSTLELGDSALYLCASSXXGGXXGYTFGS	CCCG		ATGGGC								GCCAGCAGCCCCGGCGGGGGATGGGCTGGCTACACC	ASSPGGGWAGYT					GTGAGCACCTTGGAGCTGGGGGACTCGGCCCTTTATCTTTGC	VSTLELGDSALYLC			81.3	100	1.484e-18	14.146	100	0.1698					37.218	100	2.184e-06					1	51	232	282	1	51	56	62	8	14	56	62							69	87	8	26	69	87					43	78					1	42			GTGAGCACCTTGGAGCTGGGGGACTCGGCCCTTTATCTTTGCGCCAGCAGC	VSTLELGDSALYLCASS	GCGGGGG	GG			TGGCTACACCTTCGGTTCG	GYTFGS			GTGAGCACCTTGGAGCTGGGGGACTCGGCCCTTTATCTTTGCGCCAGCAGC	VSTLELGDSALYLCASS	GCGGGGG	GG			TGGCTACACCTTCGGTTCG	GYTFGS			42	14	4	6												1			473428331484671510-242ac113-0001-012		e2944a81-1c04-412d-9c29-bdf3a0981209-007
5f7b7e6f5fe12f007f41a64e	TCGGCCCAAAAGAACCCGACAGCTTTCTATCTCTGTGCCAGTTCCCCCGGCGGGGGTTGGGCCCACGGTGAAGCTTTCTTTGGACAA	F	T	TRBV19*01,TRBV19*02,TRBV19*03	TRBD2*01	TRBJ1-1*01	TCGGCCCAAAAGAACCCGACAGCTTTCTATCTCTGTGCCAGTTCCCCCGGCGGGGGTTGGGCCCACGGTGAAGCTTTCTTTGGACAA	TCGGCCCAAAAGAACCCGACAGCTTTCTATCTCTGTGCCAGTNNNNNNNGCGGGGGNNNNNNNNNNNNTGAAGCTTTCTTTGGACAA	TGTGCCAGTTCCCCCGGCGGGGGTTGGGCCCACGGTGAAGCTTTCTTT	CASSPGGGWAHGEAFF	237N42M45S8N	49S7N7M31S2N	68S7N19M22N		T	F		TRB			SAQKNPTAFYLCASSPGGGWAHGEAFFGQ	SAQKNPTAFYLCASXXXGGXXXXEAFFGQ	TCCCCCG		TTGGGCCCACGG								GCCAGTTCCCCCGGCGGGGGTTGGGCCCACGGTGAAGCTTTC	ASSPGGGWAHGEAF					TCGGCCCAAAAGAACCCGACAGCTTTCTATCTCTGT	SAQKNPTAFYLC			67.277	100	2.47e-14	14.146	100	0.1698					37.218	100	2.184e-06					1	42	238	279	1	42	50	56	8	14	50	56							69	87	8	26	69	87					37	78					1	36			TCGGCCCAAAAGAACCCGACAGCTTTCTATCTCTGTGCCAGT	SAQKNPTAFYLCAS	GCGGGGG	GG			TGAAGCTTTCTTTGGACAA	EAFFGQ			TCGGCCCAAAAGAACCCGACAGCTTTCTATCTCTGTGCCAGT	SAQKNPTAFYLCAS	GCGGGGG	GG			TGAAGCTTTCTTTGGACAA	EAFFGQ			48	16	7	12												1			3935870993934914026-242ac113-0001-012		d8868548-e495-459b-8aaa-ce96e4927324-007
5f7c65c45fe12f007f26c164	CCCAGCCCCAACCAGACCTCTCTGTACTTCTGTGCCAGCAGTCCCGGAGGAGGGTGGGCCCACTCCTACGAGCAGTACTTCGGGCCG	F	T	TRBV27*01	TRBD2*02	TRBJ2-7*01	CCCAGCCCCAACCAGACCTCTCTGTACTTCTGTGCCAGCAGTCCCGGAGGAGGGTGGGCCCACTCCTACGAGCAGTACTTCGGGCCG	CCCAGCCCCAACCAGACCTCTCTGTACTTCTGTGCCAGCAGTNNNNNNGGAGGGNNNNNNNNCTCCTACGAGCAGTACTTCGGGCCG	TGTGCCAGCAGTCCCGGAGGAGGGTGGGCCCACTCCTACGAGCAGTACTTC	CASSPGGGWAHSYEQYF	240N42M45S5N	48S10N6M33S	62S25M22N		T	F		TRB			PSPNQTSLYFCASSPGGGWAHSYEQYFGP	PSPNQTSLYFCASSXXGGXXXSYEQYFGP	CCCGGA		TGGGCCCA								GCCAGCAGTCCCGGAGGAGGGTGGGCCCACTCCTACGAGCAGTAC	ASSPGGGWAHSYEQY					CCCAGCCCCAACCAGACCTCTCTGTACTTCTGT	PSPNQTSLYFC			67.277	100	2.47e-14	12.223	100	0.6436					48.755	100	7.355e-10					1	42	241	282	1	42	49	54	11	16	49	54							63	87	1	25	63	87					34	78					1	33			CCCAGCCCCAACCAGACCTCTCTGTACTTCTGTGCCAGCAGT	PSPNQTSLYFCASS	GGAGGG	GG			CTCCTACGAGCAGTACTTCGGGCCG	SYEQYFGP			CCCAGCCCCAACCAGACCTCTCTGTACTTCTGTGCCAGCAGT	PSPNQTSLYFCASS	GGAGGG	GG			CTCCTACGAGCAGTACTTCGGGCCG	SYEQYFGP			51	17	6	8												1			8701340343620080106-242ac113-0001-012		6cfbbd79-087c-472e-b883-1b6ac35fabf5-007
5f7594145fe12f007f008e49	GCAGGTAGTGCGAGGAGATTCGGCAGCTTATTTCTGTGCCAGCTCACCAGGGGGGGGCTGGGCAATCAGCCCCAGCATTTTGGTGAT	F	F	TRBV18*01	TRBD2*01	TRBJ1-5*01	GCAGGTAGTGCGAGGAGATTCGGCAGCTTATTTCTGTGCCAGCTCACCAGGGGGGGGCTGGGCAATCAGCCCCAGCATTTTGGTGAT	GCAGGTAGTGCGAGGAGATTCGGCAGCTTATTTCTGTGCCAGCTCACCAGGGGGGGNNNNNGCAATCAGCCCCAGCATTTTGGTGAT	TGTGCCAGCTCACCAGGGGGGGGCTGGGCAATCAGCCCCAGCATTTT	CASSPGGGWAISPSI	239N49M38S2N	49S9N7M31S	61S2N26M22N		F	F		TRB			QVVRGDSAAYFCASSPGGGWAISPSILV	QVVRGDSAAYFCASSPGGXXAISPSILV			GCTGG								GCCAGCTCACCAGGGGGGGGCTGGGCAATCAGCCCCAGCAT	ASSPGGGWAISPS					GCAGGTAGTGCGAGGAGATTCGGCAGCTTATTTCTGT	QVVRGDSAAYFC			78.184	100	1.286e-17	14.146	100	0.1698					50.677	100	1.94e-10					1	49	240	288	1	49	50	56	10	16	50	56							62	87	3	28	62	87					38	78					1	37			GCAGGTAGTGCGAGGAGATTCGGCAGCTTATTTCTGTGCCAGCTCACCA	QVVRGDSAAYFCASSP	GGGGGGG	GG			GCAATCAGCCCCAGCATTTTGGTGAT	AISPSILV			GCAGGTAGTGCGAGGAGATTCGGCAGCTTATTTCTGTGCCAGCTCACCA	QVVRGDSAAYFCASSP	GGGGGGG	GG			GCAATCAGCCCCAGCATTTTGGTGAT	AISPSILV			47	15	0	5												1			3569602092767318506-242ac113-0001-012		7716993619167800855-242ac11d-0001-007
5f75bae45fe12f007ff036ec	CTCCTTGGAGCTGGGGGACTCAGCCCTGTACTTCTGTGCCAGCAGCCCGGGGGGGGGCTGGGCAATCAGCCCCAGCATTTTGGTGAT	F	F	TRBV13*01,TRBV13*02	TRBD2*01	TRBJ1-5*01	CTCCTTGGAGCTGGGGGACTCAGCCCTGTACTTCTGTGCCAGCAGCCCGGGGGGGGGCTGGGCAATCAGCCCCAGCATTTTGGTGAT	CTCCTTGGAGCTGGGGGACTCAGCCCTGTACTTCTGTGCCAGCAGCNCGGGGGGGNNNNNNGCAATCAGCCCCAGCATTTTGGTGAT	TGTGCCAGCAGCCCGGGGGGGGGCTGGGCAATCAGCCCCAGCATTTT	CASSPGGGWAISPSI	236N46M41S5N	47S8N8M32S	61S2N26M22N		F	F		TRB			SLELGDSALYFCASSPGGGWAISPSILV	SLELGDSALYFCASSXGGXXAISPSILV	C		GGCTGG								GCCAGCAGCCCGGGGGGGGGCTGGGCAATCAGCCCCAGCAT	ASSPGGGWAISPS					CTCCTTGGAGCTGGGGGACTCAGCCCTGTACTTCTGT	SLELGDSALYFC			73.51	100	3.285e-16	16.069	100	0.04478					50.677	100	1.94e-10					1	46	237	282	1	46	48	55	9	16	48	55							62	87	3	28	62	87					38	78					1	37			CTCCTTGGAGCTGGGGGACTCAGCCCTGTACTTCTGTGCCAGCAGC	SLELGDSALYFCASS	CGGGGGGG	GG			GCAATCAGCCCCAGCATTTTGGTGAT	AISPSILV			CTCCTTGGAGCTGGGGGACTCAGCCCTGTACTTCTGTGCCAGCAGC	SLELGDSALYFCASS	CGGGGGGG	GG			GCAATCAGCCCCAGCATTTTGGTGAT	AISPSILV			47	15	1	6												1			7391626893027307030-242ac113-0001-012		1101301085386904041-242ac11d-0001-007
5f760cb85fe12f007ffe0211	GCGCACAGAGCAGGGGGACTCGGCCATGTATCTCTGTGCCAGCAGCCCTGGGGGGGGCTGGGCAATCAGCCCCAGCATTTTGGTGAT	F	F	TRBV7-9*04	TRBD2*01	TRBJ1-5*01	GCGCACAGAGCAGGGGGACTCGGCCATGTATCTCTGTGCCAGCAGCCCTGGGGGGGGCTGGGCAATCAGCCCCAGCATTTTGGTGAT	GCGCACAGAGCAGGGGGACTCGGCCATGTATCTCTGTGCCAGCAGCTCTGGGGGGGNNNNNGCAATCAGCCCCAGCATTTTGGTGAT	TGTGCCAGCAGCCCTGGGGGGGGCTGGGCAATCAGCCCCAGCATTTT	CASSPGGGWAISPSI	239N49M38S	49S9N7M31S	61S2N26M22N		F	F		TRB			RTEQGDSAMYLCASSPGGGWAISPSILV	RTEQGDSAMYLCASSSGGXXAISPSILV			GCTGG								GCCAGCAGCCCTGGGGGGGGCTGGGCAATCAGCCCCAGCAT	ASSPGGGWAISPS					GCGCACAGAGCAGGGGGACTCGGCCATGTATCTCTGT	RTEQGDSAMYLC			75.068	97.959	1.115e-16	14.146	100	0.1698					50.677	100	1.94e-10					1	49	240	288	1	49	50	56	10	16	50	56							62	87	3	28	62	87					38	78					1	37			GCGCACAGAGCAGGGGGACTCGGCCATGTATCTCTGTGCCAGCAGCCCT	RTEQGDSAMYLCASSP	GGGGGGG	GG			GCAATCAGCCCCAGCATTTTGGTGAT	AISPSILV			GCGCACAGAGCAGGGGGACTCGGCCATGTATCTCTGTGCCAGCAGCTCT	RTEQGDSAMYLCASSS	GGGGGGG	GG			GCAATCAGCCCCAGCATTTTGGTGAT	AISPSILV			47	15	0	5												2			5136652246794244586-242ac113-0001-012		8590470194077110761-242ac11d-0001-007
5f764a825fe12f007f7aaaea	GTCCGCCAGCACCAACCAGACATCTATGTACCTCTGTGCCAGCAGTCCGGGGGGGGGTTGGGCAATCAGCCCCAGCATTTTGGTGAT	F	F	TRBV28*01	TRBD2*01	TRBJ1-5*01	GTCCGCCAGCACCAACCAGACATCTATGTACCTCTGTGCCAGCAGTCCGGGGGGGGGTTGGGCAATCAGCCCCAGCATTTTGGTGAT	GTCCGCCAGCACCAACCAGACATCTATGTACCTCTGTGCCAGCAGTNCGGGGGGGNNNNNNGCAATCAGCCCCAGCATTTTGGTGAT	TGTGCCAGCAGTCCGGGGGGGGGTTGGGCAATCAGCCCCAGCATTTT	CASSPGGGWAISPSI	236N46M41S5N	47S8N8M32S	61S2N26M22N		F	F		TRB			SASTNQTSMYLCASSPGGGWAISPSILV	SASTNQTSMYLCASSXGGXXAISPSILV	C		GGTTGG								GCCAGCAGTCCGGGGGGGGGTTGGGCAATCAGCCCCAGCAT	ASSPGGGWAISPS					GTCCGCCAGCACCAACCAGACATCTATGTACCTCTGT	SASTNQTSMYLC			73.51	100	3.285e-16	16.069	100	0.04478					50.677	100	1.94e-10					1	46	237	282	1	46	48	55	9	16	48	55							62	87	3	28	62	87					38	78					1	37			GTCCGCCAGCACCAACCAGACATCTATGTACCTCTGTGCCAGCAGT	SASTNQTSMYLCASS	CGGGGGGG	GG			GCAATCAGCCCCAGCATTTTGGTGAT	AISPSILV			GTCCGCCAGCACCAACCAGACATCTATGTACCTCTGTGCCAGCAGT	SASTNQTSMYLCASS	CGGGGGGG	GG			GCAATCAGCCCCAGCATTTTGGTGAT	AISPSILV			47	15	1	6												1			5853310489804804586-242ac113-0001-012		1101301085386904041-242ac11d-0001-007
5f7aa43f5fe12f007fbc3c10	TTCCCTGGAGCTTGGTGACTCTGCTGTGTATTTCTGTGCCAGCAGCCCCGGGGGGGGGTGGGCAATCAGCCCCAGCATTTTGGTGAT	F	F	TRBV3-1*01,TRBV3-2*01,TRBV3-2*02	TRBD2*01	TRBJ1-5*01	TTCCCTGGAGCTTGGTGACTCTGCTGTGTATTTCTGTGCCAGCAGCCCCGGGGGGGGGTGGGCAATCAGCCCCAGCATTTTGGTGAT	TTCCCTGGAGCTTGGTGACTCTGCTGTGTATTTCTGTGCCAGCAGCCNCGGGGGGGNNNNNGCAATCAGCCCCAGCATTTTGGTGAT	TGTGCCAGCAGCCCCGGGGGGGGGTGGGCAATCAGCCCCAGCATTTT	CASSPGGGWAISPSI	236N47M40S4N	48S8N8M31S	61S2N26M22N		F	F		TRB			SLELGDSAVYFCASSPGGGWAISPSILV	SLELGDSAVYFCASSXGGXXAISPSILV	C		GGTGG								GCCAGCAGCCCCGGGGGGGGGTGGGCAATCAGCCCCAGCAT	ASSPGGGWAISPS					TTCCCTGGAGCTTGGTGACTCTGCTGTGTATTTCTGT	SLELGDSAVYFC			75.068	100	1.115e-16	16.069	100	0.04478					50.677	100	1.94e-10					1	47	237	283	1	47	49	56	9	16	49	56							62	87	3	28	62	87					38	78					1	37			TTCCCTGGAGCTTGGTGACTCTGCTGTGTATTTCTGTGCCAGCAGCC	SLELGDSAVYFCASS	CGGGGGGG	GG			GCAATCAGCCCCAGCATTTTGGTGAT	AISPSILV			TTCCCTGGAGCTTGGTGACTCTGCTGTGTATTTCTGTGCCAGCAGCC	SLELGDSAVYFCASS	CGGGGGGG	GG			GCAATCAGCCCCAGCATTTTGGTGAT	AISPSILV			47	15	1	5												1			3526431761607234026-242ac113-0001-012		e2944a81-1c04-412d-9c29-bdf3a0981209-007
5f7aefa55fe12f007f8ff4b8	GCGCACACAGCAGGAGGACTCGGCCGTGTATCTCTGTGCCAGCAGCCCCGGGGGGGGTTGGGCAATCAGCCCCAGCATTTTGGTGAT	F	F	TRBV7-2*01,TRBV7-2*02,TRBV7-2*04	TRBD2*01	TRBJ1-5*01	GCGCACACAGCAGGAGGACTCGGCCGTGTATCTCTGTGCCAGCAGCCCCGGGGGGGGTTGGGCAATCAGCCCCAGCATTTTGGTGAT	GCGCACACAGCAGGAGGACTCGGCCGTGTATCTCTGTGCCAGCAGCNNCGGGGGGGNNNNNGCAATCAGCCCCAGCATTTTGGTGAT	TGTGCCAGCAGCCCCGGGGGGGGTTGGGCAATCAGCCCCAGCATTTT	CASSPGGGWAISPSI	239N46M41S5N	48S8N8M31S	61S2N26M22N		F	F		TRB			RTQQEDSAVYLCASSPGGGWAISPSILV	RTQQEDSAVYLCASSXGGXXAISPSILV	CC		GTTGG								GCCAGCAGCCCCGGGGGGGGTTGGGCAATCAGCCCCAGCAT	ASSPGGGWAISPS					GCGCACACAGCAGGAGGACTCGGCCGTGTATCTCTGT	RTQQEDSAVYLC			73.51	100	3.285e-16	16.069	100	0.04478					50.677	100	1.94e-10					1	46	240	285	1	46	49	56	9	16	49	56							62	87	3	28	62	87					38	78					1	37			GCGCACACAGCAGGAGGACTCGGCCGTGTATCTCTGTGCCAGCAGC	RTQQEDSAVYLCASS	CGGGGGGG	GG			GCAATCAGCCCCAGCATTTTGGTGAT	AISPSILV			GCGCACACAGCAGGAGGACTCGGCCGTGTATCTCTGTGCCAGCAGC	RTQQEDSAVYLCASS	CGGGGGGG	GG			GCAATCAGCCCCAGCATTTTGGTGAT	AISPSILV			47	15	2	5												1			3944191403382271510-242ac113-0001-012		e2944a81-1c04-412d-9c29-bdf3a0981209-007
5f7b399d5fe12f007fd45d7f	CGCCTTGTTGCTGGGGGACTCGGCCCTCTATCTCTGTGCCAGCAGCCCCGGAGGAGGGTGGGCAATCAGCCCCAGCATTTTGGTGAT	F	F	TRBV5-6*01	TRBD2*02	TRBJ1-5*01	CGCCTTGTTGCTGGGGGACTCGGCCCTCTATCTCTGTGCCAGCAGCCCCGGAGGAGGGTGGGCAATCAGCCCCAGCATTTTGGTGAT	CGCCTTGTTGCTGGGGGACTCGGCCCTCTATCTCTGTGCCAGCAGCNNNNNNGGAGGGNNNGCAATCAGCCCCAGCATTTTGGTGAT	TGTGCCAGCAGCCCCGGAGGAGGGTGGGCAATCAGCCCCAGCATTTT	CASSPGGGWAISPSI	236N46M41S4N	52S10N6M29S	61S2N26M22N		F	F		TRB			ALLLGDSALYLCASSPGGGWAISPSILV	ALLLGDSALYLCASSXXGGXAISPSILV	CCCGGA		TGG								GCCAGCAGCCCCGGAGGAGGGTGGGCAATCAGCCCCAGCAT	ASSPGGGWAISPS					CGCCTTGTTGCTGGGGGACTCGGCCCTCTATCTCTGT	ALLLGDSALYLC			73.51	100	3.285e-16	12.223	100	0.6436					50.677	100	1.94e-10					1	46	237	282	1	46	53	58	11	16	53	58							62	87	3	28	62	87					38	78					1	37			CGCCTTGTTGCTGGGGGACTCGGCCCTCTATCTCTGTGCCAGCAGC	ALLLGDSALYLCASS	GGAGGG	GG			GCAATCAGCCCCAGCATTTTGGTGAT	AISPSILV			CGCCTTGTTGCTGGGGGACTCGGCCCTCTATCTCTGTGCCAGCAGC	ALLLGDSALYLCASS	GGAGGG	GG			GCAATCAGCCCCAGCATTTTGGTGAT	AISPSILV			47	15	6	3												1			1196122969408147946-242ac113-0001-012		e9aa8994-aaa4-4531-b6dc-0e41e29efd9d-007
5f75398a5fe12f007fcb532a	TGGAGCTGGGGGACTCGGCCCTTTATCTTTGCGCCAGCAGCCCAGGAGGCGGTTGGGCGAAGCACAGATACGCAGTATTTTGGCCCA	F	F	TRBV5-1*01	TRBD2*02	TRBJ2-3*01	TGGAGCTGGGGGACTCGGCCCTTTATCTTTGCGCCAGCAGCCCAGGAGGCGGTTGGGCGAAGCACAGATACGCAGTATTTTGGCCCA	TGGAGCTGGGGGACTCGGCCCTTTATCTTTGCGCCAGCAGCNNNGGAGGNNNNNNNNNNNAGCACAGATACGCAGTATTTTGGCCCA	TGCGCCAGCAGCCCAGGAGGCGGTTGGGCGAAGCACAGATACGCAGTATTTT	CASSPGGGWAKHRYAVF	241N41M46S4N	44S10N5M38S1N	60S27M22N		F	F		TRB			ELGDSALYLCASSPGGGWAKHRYAVFWP	ELGDSALYLCASSXGGXXXXHRYAVFWP	CCA		CGGTTGGGCGA								GCCAGCAGCCCAGGAGGCGGTTGGGCGAAGCACAGATACGCAGTAT	ASSPGGGWAKHRYAV					TGGAGCTGGGGGACTCGGCCCTTTATCTTTGC	ELGDSALYLC			65.719	100	7.273e-14	10.301	100	2.44					52.6	100	5.117e-11					1	41	242	282	1	41	45	49	11	15	45	49							61	87	1	27	61	87					33	78					1	32			TGGAGCTGGGGGACTCGGCCCTTTATCTTTGCGCCAGCAGC	ELGDSALYLCASS	GGAGG	GG			AGCACAGATACGCAGTATTTTGGCCCA	HRYAVFWP			TGGAGCTGGGGGACTCGGCCCTTTATCTTTGCGCCAGCAGC	ELGDSALYLCASS	GGAGG	GG			AGCACAGATACGCAGTATTTTGGCCCA	HRYAVFWP			52	17	3	11												1			5673320024021078506-242ac113-0001-012		4020063346810950121-242ac11d-0001-007
5f820e7a853531007f9c8764	GGAGTCCGCCAGCACCAACCAGACATCTATGTACCTCTGTGCCAGCAGCCCCGGGGGGGGATGGGCGAAAAACTGTTTTTTGGCAGT	F	F	TRBV28*01	TRBD2*01	TRBJ1-4*01	GGAGTCCGCCAGCACCAACCAGACATCTATGTACCTCTGTGCCAGCAGCCCCGGGGGGGGATGGGCGAAAAACTGTTTTTTGGCAGT	GGAGTCCGCCAGCACCAACCAGACATCTATGTACCTCTGTGCCAGCAGNNNCGGGGGGGNNNNNNNGAAAAACTGTTTTTTGGCAGT	TGTGCCAGCAGCCCCGGGGGGGGATGGGCGAAAAACTGTTTTTT	CASSPGGGWAKNCF	233N48M39S6N	51S8N8M28S	66S8N21M22N		F	F		TRB			ESASTNQTSMYLCASSPGGGWAKNCFLAV	ESASTNQTSMYLCASXXGGXXXKNCFLAV	CCC		GATGGGC								GCCAGCAGCCCCGGGGGGGGATGGGCGAAAAACTGTTT	ASSPGGGWAKNC					GGAGTCCGCCAGCACCAACCAGACATCTATGTACCTCTGT	ESASTNQTSMYLC			76.626	100	3.788e-17	16.069	100	0.04478					41.064	100	1.52e-07					1	48	234	281	1	48	52	59	9	16	52	59							67	87	9	29	67	87					41	78					1	40			GGAGTCCGCCAGCACCAACCAGACATCTATGTACCTCTGTGCCAGCAG	ESASTNQTSMYLCAS	CGGGGGGG	GG			GAAAAACTGTTTTTTGGCAGT	KNCFLAV			GGAGTCCGCCAGCACCAACCAGACATCTATGTACCTCTGTGCCAGCAG	ESASTNQTSMYLCAS	CGGGGGGG	GG			GAAAAACTGTTTTTTGGCAGT	KNCFLAV			44	14	3	7												2			1465435900554243605-242ac114-0001-012		7d626742-7236-46be-8d76-f390fd074986-007
5f842310853531007fe4baa8	GGAGTCCGCCAGCACCAACCAGACATCTATGTACCTCTGTGCCAGCAGCCCCGGGGGGGGATGGGCGAAAAACTGTTTTTTGGCAGT	F	F	TRBV28*01	TRBD2*01	TRBJ1-4*01	GGAGTCCGCCAGCACCAACCAGACATCTATGTACCTCTGTGCCAGCAGCCCCGGGGGGGGATGGGCGAAAAACTGTTTTTTGGCAGT	GGAGTCCGCCAGCACCAACCAGACATCTATGTACCTCTGTGCCAGCAGNNNCGGGGGGGNNNNNNNGAAAAACTGTTTTTTGGCAGT	TGTGCCAGCAGCCCCGGGGGGGGATGGGCGAAAAACTGTTTTTT	CASSPGGGWAKNCF	233N48M39S6N	51S8N8M28S	66S8N21M22N		F	F		TRB			ESASTNQTSMYLCASSPGGGWAKNCFLAV	ESASTNQTSMYLCASXXGGXXXKNCFLAV	CCC		GATGGGC								GCCAGCAGCCCCGGGGGGGGATGGGCGAAAAACTGTTT	ASSPGGGWAKNC					GGAGTCCGCCAGCACCAACCAGACATCTATGTACCTCTGT	ESASTNQTSMYLC			76.626	100	3.788e-17	16.069	100	0.04478					41.064	100	1.52e-07					1	48	234	281	1	48	52	59	9	16	52	59							67	87	9	29	67	87					41	78					1	40			GGAGTCCGCCAGCACCAACCAGACATCTATGTACCTCTGTGCCAGCAG	ESASTNQTSMYLCAS	CGGGGGGG	GG			GAAAAACTGTTTTTTGGCAGT	KNCFLAV			GGAGTCCGCCAGCACCAACCAGACATCTATGTACCTCTGTGCCAGCAG	ESASTNQTSMYLCAS	CGGGGGGG	GG			GAAAAACTGTTTTTTGGCAGT	KNCFLAV			44	14	3	7												2			1475743822064643605-242ac114-0001-012		7d626742-7236-46be-8d76-f390fd074986-007
5f8a5976a490d1007f26d459	GGAGTCCGCCAGCACCAACCAGACATCTATGTACCTCTGTGCCAGCAGCCCCGGGGGGGGATGGGCGAAAAACTGTTTTTTGGCAGT	F	F	TRBV28*01	TRBD2*01	TRBJ1-4*01	GGAGTCCGCCAGCACCAACCAGACATCTATGTACCTCTGTGCCAGCAGCCCCGGGGGGGGATGGGCGAAAAACTGTTTTTTGGCAGT	GGAGTCCGCCAGCACCAACCAGACATCTATGTACCTCTGTGCCAGCAGNNNCGGGGGGGNNNNNNNGAAAAACTGTTTTTTGGCAGT	TGTGCCAGCAGCCCCGGGGGGGGATGGGCGAAAAACTGTTTTTT	CASSPGGGWAKNCF	233N48M39S6N	51S8N8M28S	66S8N21M22N		F	F		TRB			ESASTNQTSMYLCASSPGGGWAKNCFLAV	ESASTNQTSMYLCASXXGGXXXKNCFLAV	CCC		GATGGGC								GCCAGCAGCCCCGGGGGGGGATGGGCGAAAAACTGTTT	ASSPGGGWAKNC					GGAGTCCGCCAGCACCAACCAGACATCTATGTACCTCTGT	ESASTNQTSMYLC			76.626	100	3.788e-17	16.069	100	0.04478					41.064	100	1.52e-07					1	48	234	281	1	48	52	59	9	16	52	59							67	87	9	29	67	87					41	78					1	40			GGAGTCCGCCAGCACCAACCAGACATCTATGTACCTCTGTGCCAGCAG	ESASTNQTSMYLCAS	CGGGGGGG	GG			GAAAAACTGTTTTTTGGCAGT	KNCFLAV			GGAGTCCGCCAGCACCAACCAGACATCTATGTACCTCTGTGCCAGCAG	ESASTNQTSMYLCAS	CGGGGGGG	GG			GAAAAACTGTTTTTTGGCAGT	KNCFLAV			44	14	3	7												4			1477934251090636309-242ac114-0001-012		7d626742-7236-46be-8d76-f390fd074986-007
5f8bab6ca490d1007f7d907a	GGAGTCCGCCAGCACCAACCAGACATCTATGTACCTCTGTGCCAGCAGCCCCGGGGGGGGATGGGCGAAAAACTGTTTTTTGGCAGT	F	F	TRBV28*01	TRBD2*01	TRBJ1-4*01	GGAGTCCGCCAGCACCAACCAGACATCTATGTACCTCTGTGCCAGCAGCCCCGGGGGGGGATGGGCGAAAAACTGTTTTTTGGCAGT	GGAGTCCGCCAGCACCAACCAGACATCTATGTACCTCTGTGCCAGCAGNNNCGGGGGGGNNNNNNNGAAAAACTGTTTTTTGGCAGT	TGTGCCAGCAGCCCCGGGGGGGGATGGGCGAAAAACTGTTTTTT	CASSPGGGWAKNCF	233N48M39S6N	51S8N8M28S	66S8N21M22N		F	F		TRB			ESASTNQTSMYLCASSPGGGWAKNCFLAV	ESASTNQTSMYLCASXXGGXXXKNCFLAV	CCC		GATGGGC								GCCAGCAGCCCCGGGGGGGGATGGGCGAAAAACTGTTT	ASSPGGGWAKNC					GGAGTCCGCCAGCACCAACCAGACATCTATGTACCTCTGT	ESASTNQTSMYLC			76.626	100	3.788e-17	16.069	100	0.04478					41.064	100	1.52e-07					1	48	234	281	1	48	52	59	9	16	52	59							67	87	9	29	67	87					41	78					1	40			GGAGTCCGCCAGCACCAACCAGACATCTATGTACCTCTGTGCCAGCAG	ESASTNQTSMYLCAS	CGGGGGGG	GG			GAAAAACTGTTTTTTGGCAGT	KNCFLAV			GGAGTCCGCCAGCACCAACCAGACATCTATGTACCTCTGTGCCAGCAG	ESASTNQTSMYLCAS	CGGGGGGG	GG			GAAAAACTGTTTTTTGGCAGT	KNCFLAV			44	14	3	7												1			1477934255385603605-242ac114-0001-012		7d626742-7236-46be-8d76-f390fd074986-007
5f758f945fe12f007fe576a4	CCCTCAGAACCCAGGGACTCAGCTGTGTACTTCTGTGCCAGCAGTCCTGGGGGGGGGTGGGCCAAAAACATTCAGTACTTCGGCGCC	F	T	TRBV12-3*01,TRBV12-4*01,TRBV12-4*02	TRBD2*01	TRBJ2-4*01	CCCTCAGAACCCAGGGACTCAGCTGTGTACTTCTGTGCCAGCAGTCCTGGGGGGGGGTGGGCCAAAAACATTCAGTACTTCGGCGCC	CCCTCAGAACCCAGGGACTCAGCTGTGTACTTCTGTGCCAGCAGTNNNGGGGGGGNNNNNGCCAAAAACATTCAGTACTTCGGCGCC	TGTGCCAGCAGTCCTGGGGGGGGGTGGGCCAAAAACATTCAGTACTTC	CASSPGGGWAKNIQYF	240N45M42S5N	48S9N7M32S	60S1N27M22N		T	F		TRB			PSEPRDSAVYFCASSPGGGWAKNIQYFGA	PSEPRDSAVYFCASSXGGXXAKNIQYFGA	CCT		GGTGG								GCCAGCAGTCCTGGGGGGGGGTGGGCCAAAAACATTCAGTAC	ASSPGGGWAKNIQY					CCCTCAGAACCCAGGGACTCAGCTGTGTACTTCTGT	PSEPRDSAVYFC			71.951	100	9.672e-16	14.146	100	0.1698					52.6	100	5.117e-11					1	45	241	285	1	45	49	55	10	16	49	55							61	87	2	28	61	87					37	78					1	36			CCCTCAGAACCCAGGGACTCAGCTGTGTACTTCTGTGCCAGCAGT	PSEPRDSAVYFCASS	GGGGGGG	GG			GCCAAAAACATTCAGTACTTCGGCGCC	AKNIQYFGA			CCCTCAGAACCCAGGGACTCAGCTGTGTACTTCTGTGCCAGCAGT	PSEPRDSAVYFCASS	GGGGGGG	GG			GCCAAAAACATTCAGTACTTCGGCGCC	AKNIQYFGA			48	16	3	5												1			271110159112278506-242ac113-0001-012		1101301085386904041-242ac11d-0001-007
5f76452a5fe12f007f5c717b	TCGCCCAGCCCCAACCAGACCTCTCTGTACTTCTGTGCCAGCAGCCCCGGCGGGGGTTGGGCCAAAAACATTCAGTACTTCGGCGCC	F	T	TRBV27*01	TRBD2*01	TRBJ2-4*01	TCGCCCAGCCCCAACCAGACCTCTCTGTACTTCTGTGCCAGCAGCCCCGGCGGGGGTTGGGCCAAAAACATTCAGTACTTCGGCGCC	TCGCCCAGCCCCAACCAGACCTCTCTGTACTTCTGTGCCAGCAGNNNNNGCGGGGGNNNNGCCAAAAACATTCAGTACTTCGGCGCC	TGTGCCAGCAGCCCCGGCGGGGGTTGGGCCAAAAACATTCAGTACTTC	CASSPGGGWAKNIQYF	237N44M43S6N	49S7N7M31S2N	60S1N27M22N		T	F		TRB			SPSPNQTSLYFCASSPGGGWAKNIQYFGA	SPSPNQTSLYFCASXXXGGXAKNIQYFGA	CCCCG		TTGG								GCCAGCAGCCCCGGCGGGGGTTGGGCCAAAAACATTCAGTAC	ASSPGGGWAKNIQY					TCGCCCAGCCCCAACCAGACCTCTCTGTACTTCTGT	SPSPNQTSLYFC			70.393	100	2.848e-15	14.146	100	0.1698					52.6	100	5.117e-11					1	44	238	281	1	44	50	56	8	14	50	56							61	87	2	28	61	87					37	78					1	36			TCGCCCAGCCCCAACCAGACCTCTCTGTACTTCTGTGCCAGCAG	SPSPNQTSLYFCAS	GCGGGGG	GG			GCCAAAAACATTCAGTACTTCGGCGCC	AKNIQYFGA			TCGCCCAGCCCCAACCAGACCTCTCTGTACTTCTGTGCCAGCAG	SPSPNQTSLYFCAS	GCGGGGG	GG			GCCAAAAACATTCAGTACTTCGGCGCC	AKNIQYFGA			48	16	5	4												1			1150996462266347030-242ac113-0001-012		1101301085386904041-242ac11d-0001-007
5f7a7e7d5fe12f007fd4e48e	TCCGCCAGCACCAACCAGACATCTATGTACCTCTGTGCCAGCAGTCCCGGTGGCGGATGGGCCAAAAACATTCAGTACTTCGGCGCC	F	T	TRBV28*01		TRBJ2-4*01	TCCGCCAGCACCAACCAGACATCTATGTACCTCTGTGCCAGCAGTCCCGGTGGCGGATGGGCCAAAAACATTCAGTACTTCGGCGCC	TCCGCCAGCACCAACCAGACATCTATGTACCTCTGTGCCAGCAGTNNNNNNNNNNNNNNNGCCAAAAACATTCAGTACTTCGGCGCC	TGTGCCAGCAGTCCCGGTGGCGGATGGGCCAAAAACATTCAGTACTTC	CASSPGGGWAKNIQYF	237N45M42S5N		60S1N27M22N		T	F		TRB			SASTNQTSMYLCASSPGGGWAKNIQYFGA	SASTNQTSMYLCASSXXXXXAKNIQYFGA	CCCGGTGGCGGATGG										GCCAGCAGTCCCGGTGGCGGATGGGCCAAAAACATTCAGTAC	ASSPGGGWAKNIQY					TCCGCCAGCACCAACCAGACATCTATGTACCTCTGT	SASTNQTSMYLC			71.951	100	9.672e-16								52.6	100	5.117e-11					1	45	238	282	1	45													61	87	2	28	61	87					37	78					1	36			TCCGCCAGCACCAACCAGACATCTATGTACCTCTGTGCCAGCAGT	SASTNQTSMYLCASS					GCCAAAAACATTCAGTACTTCGGCGCC	AKNIQYFGA			TCCGCCAGCACCAACCAGACATCTATGTACCTCTGTGCCAGCAGT	SASTNQTSMYLCASS					GCCAAAAACATTCAGTACTTCGGCGCC	AKNIQYFGA			48	16	15													1			461671948200514026-242ac113-0001-012		e2944a81-1c04-412d-9c29-bdf3a0981209-007
5f7b7ebf5fe12f007f438c55	TCGGCTGCTCCCTCCCAGACATCTGTGTACTTCTGTGCCAGCAGCCCGGGGGGGGGCTGGGCCAAAAACATTCAGTACTTCGGCGCC	F	T	TRBV6-1*01,TRBV6-5*01	TRBD2*01	TRBJ2-4*01	TCGGCTGCTCCCTCCCAGACATCTGTGTACTTCTGTGCCAGCAGCCCGGGGGGGGGCTGGGCCAAAAACATTCAGTACTTCGGCGCC	TCGGCTGCTCCCTCCCAGACATCTGTGTACTTCTGTGCCAGCAGNNCGGGGGGGNNNNNNGCCAAAAACATTCAGTACTTCGGCGCC	TGTGCCAGCAGCCCGGGGGGGGGCTGGGCCAAAAACATTCAGTACTTC	CASSPGGGWAKNIQYF	237N44M43S6N	46S8N8M33S	60S1N27M22N		T	F		TRB			SAAPSQTSVYFCASSPGGGWAKNIQYFGA	SAAPSQTSVYFCASXXGGXXAKNIQYFGA	CC		GGCTGG								GCCAGCAGCCCGGGGGGGGGCTGGGCCAAAAACATTCAGTAC	ASSPGGGWAKNIQY					TCGGCTGCTCCCTCCCAGACATCTGTGTACTTCTGT	SAAPSQTSVYFC			70.393	100	2.848e-15	16.069	100	0.04478					52.6	100	5.117e-11					1	44	238	281	1	44	47	54	9	16	47	54							61	87	2	28	61	87					37	78					1	36			TCGGCTGCTCCCTCCCAGACATCTGTGTACTTCTGTGCCAGCAG	SAAPSQTSVYFCAS	CGGGGGGG	GG			GCCAAAAACATTCAGTACTTCGGCGCC	AKNIQYFGA			TCGGCTGCTCCCTCCCAGACATCTGTGTACTTCTGTGCCAGCAG	SAAPSQTSVYFCAS	CGGGGGGG	GG			GCCAAAAACATTCAGTACTTCGGCGCC	AKNIQYFGA			48	16	2	6												1			4329161149229634026-242ac113-0001-012		d8868548-e495-459b-8aaa-ce96e4927324-007
5f7bb6ad5fe12f007fb50db4	TCCCTGGAGCTTGGTGACTCTGCTGTGTATTTCTGTGCCAGCAGCCCCGGAGGGGGATGGGCCAAAAACATTCAGTACTTCGGCGCC	F	T	TRBV3-1*01,TRBV3-2*01,TRBV3-2*02	TRBD1*01,TRBD2*02	TRBJ2-4*01	TCCCTGGAGCTTGGTGACTCTGCTGTGTATTTCTGTGCCAGCAGCCCCGGAGGGGGATGGGCCAAAAACATTCAGTACTTCGGCGCC	TCCCTGGAGCTTGGTGACTCTGCTGTGTATTTCTGTGCCAGCAGCCNNNNAGGGGGNNNNGCCAAAAACATTCAGTACTTCGGCGCC	TGTGCCAGCAGCCCCGGAGGGGGATGGGCCAAAAACATTCAGTACTTC	CASSPGGGWAKNIQYF	237N46M41S4N	50S5N6M31S1N	60S1N27M22N		T	F		TRB			SLELGDSAVYFCASSPGGGWAKNIQYFGA	SLELGDSAVYFCASSXXGGXAKNIQYFGA	CCGG		ATGG								GCCAGCAGCCCCGGAGGGGGATGGGCCAAAAACATTCAGTAC	ASSPGGGWAKNIQY					TCCCTGGAGCTTGGTGACTCTGCTGTGTATTTCTGT	SLELGDSAVYFC			73.51	100	3.285e-16	12.223	100	0.6436					52.6	100	5.117e-11					1	46	238	283	1	46	51	56	6	11	51	56							61	87	2	28	61	87					37	78					1	36			TCCCTGGAGCTTGGTGACTCTGCTGTGTATTTCTGTGCCAGCAGCC	SLELGDSAVYFCASS	AGGGGG	GG			GCCAAAAACATTCAGTACTTCGGCGCC	AKNIQYFGA			TCCCTGGAGCTTGGTGACTCTGCTGTGTATTTCTGTGCCAGCAGCC	SLELGDSAVYFCASS	AGGGGG	GG			GCCAAAAACATTCAGTACTTCGGCGCC	AKNIQYFGA			48	16	4	4												1			5709864285874754026-242ac113-0001-012		d8868548-e495-459b-8aaa-ce96e4927324-007
5f7c0abb5fe12f007fac92cd	TCCACAAAGCTGGAGGACTCAGCCATGTACTTCTGTGCCAGCAGCCCTGGGGGAGGTTGGGCCAAAAACATTCAGTACTTCGGCGCC	F	T	TRBV2*01,TRBV2*02,TRBV2*03	TRBD2*02	TRBJ2-4*01	TCCACAAAGCTGGAGGACTCAGCCATGTACTTCTGTGCCAGCAGCCCTGGGGGAGGTTGGGCCAAAAACATTCAGTACTTCGGCGCC	TCCACAAAGCTGGAGGACTCAGCCATGTACTTCTGTGCCAGCAGNNNNNNGGGAGGNNNNGCCAAAAACATTCAGTACTTCGGCGCC	TGTGCCAGCAGCCCTGGGGGAGGTTGGGCCAAAAACATTCAGTACTTC	CASSPGGGWAKNIQYF	240N44M43S6N	50S9N6M31S1N	60S1N27M22N		T	F		TRB			STKLEDSAMYFCASSPGGGWAKNIQYFGA	STKLEDSAMYFCASXXXGGXAKNIQYFGA	CCCTGG		TTGG								GCCAGCAGCCCTGGGGGAGGTTGGGCCAAAAACATTCAGTAC	ASSPGGGWAKNIQY					TCCACAAAGCTGGAGGACTCAGCCATGTACTTCTGT	STKLEDSAMYFC			70.393	100	2.848e-15	12.223	100	0.6436					52.6	100	5.117e-11					1	44	241	284	1	44	51	56	10	15	51	56							61	87	2	28	61	87					37	78					1	36			TCCACAAAGCTGGAGGACTCAGCCATGTACTTCTGTGCCAGCAG	STKLEDSAMYFCAS	GGGAGG	GG			GCCAAAAACATTCAGTACTTCGGCGCC	AKNIQYFGA			TCCACAAAGCTGGAGGACTCAGCCATGTACTTCTGTGCCAGCAG	STKLEDSAMYFCAS	GGGAGG	GG			GCCAAAAACATTCAGTACTTCGGCGCC	AKNIQYFGA			48	16	6	4												1			7734027595699711510-242ac113-0001-012		6cfbbd79-087c-472e-b883-1b6ac35fabf5-007
5f7cb9835fe12f007ff441bc	TCCCTGGAGCTTGGTGACTCTGCTGTGTATTTCTGTGCCAGCAGCCCCGGTGGGGGCTGGGCCAAAAACATTCAGTACTTCGGCGCC	F	T	TRBV3-1*01,TRBV3-2*01,TRBV3-2*02	TRBD1*01	TRBJ2-4*01	TCCCTGGAGCTTGGTGACTCTGCTGTGTATTTCTGTGCCAGCAGCCCCGGTGGGGGCTGGGCCAAAAACATTCAGTACTTCGGCGCC	TCCCTGGAGCTTGGTGACTCTGCTGTGTATTTCTGTGCCAGCAGCCNNNNNGGGGGCNNNGCCAAAAACATTCAGTACTTCGGCGCC	TGTGCCAGCAGCCCCGGTGGGGGCTGGGCCAAAAACATTCAGTACTTC	CASSPGGGWAKNIQYF	237N46M41S4N	51S6N6M30S	60S1N27M22N		T	F		TRB			SLELGDSAVYFCASSPGGGWAKNIQYFGA	SLELGDSAVYFCASSXXGGXAKNIQYFGA	CCGGT		TGG								GCCAGCAGCCCCGGTGGGGGCTGGGCCAAAAACATTCAGTAC	ASSPGGGWAKNIQY					TCCCTGGAGCTTGGTGACTCTGCTGTGTATTTCTGT	SLELGDSAVYFC			73.51	100	3.285e-16	12.223	100	0.6436					52.6	100	5.117e-11					1	46	238	283	1	46	52	57	7	12	52	57							61	87	2	28	61	87					37	78					1	36			TCCCTGGAGCTTGGTGACTCTGCTGTGTATTTCTGTGCCAGCAGCC	SLELGDSAVYFCASS	GGGGGC	GG			GCCAAAAACATTCAGTACTTCGGCGCC	AKNIQYFGA			TCCCTGGAGCTTGGTGACTCTGCTGTGTATTTCTGTGCCAGCAGCC	SLELGDSAVYFCASS	GGGGGC	GG			GCCAAAAACATTCAGTACTTCGGCGCC	AKNIQYFGA			48	16	5	3												1			7779327887080877590-242ac113-0001-012		35b21830-3d6e-48ae-a52f-007d7e9283d6-007
5f80fbb3853531007fca4f97	CGCACACAGCAGGAGGACTCGGCCGTGTATCTCTGTGCCAGCAGCCCAGGGGGCGGTTGGGCCAAAAACATTCAGTACTTCGGCGCC	F	T	TRBV7-2*01,TRBV7-2*02,TRBV7-2*04	TRBD1*01	TRBJ2-4*01	CGCACACAGCAGGAGGACTCGGCCGTGTATCTCTGTGCCAGCAGCCCAGGGGGCGGTTGGGCCAAAAACATTCAGTACTTCGGCGCC	CGCACACAGCAGGAGGACTCGGCCGTGTATCTCTGTGCCAGCAGCNCAGGGGGCNNNNNNGCCAAAAACATTCAGTACTTCGGCGCC	TGTGCCAGCAGCCCAGGGGGCGGTTGGGCCAAAAACATTCAGTACTTC	CASSPGGGWAKNIQYF	240N45M42S5N	46S4N8M33S	60S1N27M22N		T	F		TRB			RTQQEDSAVYLCASSPGGGWAKNIQYFGA	RTQQEDSAVYLCASSXGGXXAKNIQYFGA	C		GGTTGG								GCCAGCAGCCCAGGGGGCGGTTGGGCCAAAAACATTCAGTAC	ASSPGGGWAKNIQY					CGCACACAGCAGGAGGACTCGGCCGTGTATCTCTGT	RTQQEDSAVYLC			71.951	100	9.672e-16	16.069	100	0.04478					52.6	100	5.117e-11					1	45	241	285	1	45	47	54	5	12	47	54							61	87	2	28	61	87					37	78					1	36			CGCACACAGCAGGAGGACTCGGCCGTGTATCTCTGTGCCAGCAGC	RTQQEDSAVYLCASS	CAGGGGGC	GG			GCCAAAAACATTCAGTACTTCGGCGCC	AKNIQYFGA			CGCACACAGCAGGAGGACTCGGCCGTGTATCTCTGTGCCAGCAGC	RTQQEDSAVYLCASS	CAGGGGGC	GG			GCCAAAAACATTCAGTACTTCGGCGCC	AKNIQYFGA			48	16	1	6												1			1493353187978243605-242ac114-0001-012		7d626742-7236-46be-8d76-f390fd074986-007
5f7bbbf05fe12f007fd876e1	CGCCTTGTTGCTGGGGGACTCGGCCCTGTATCTCTGTGCCAGCAGCCCGGGGGGGGGCTGGGCCAAGAGACCCAGTACTTCGGGCCA	F	F	TRBV5-5*01,TRBV5-5*02,TRBV5-5*03	TRBD2*01	TRBJ2-5*01	CGCCTTGTTGCTGGGGGACTCGGCCCTGTATCTCTGTGCCAGCAGCCCGGGGGGGGGCTGGGCCAAGAGACCCAGTACTTCGGGCCA	CGCCTTGTTGCTGGGGGACTCGGCCCTGTATCTCTGTGCCAGCAGCNCGGGGGGGNNNNNNNCCAAGAGACCCAGTACTTCGGGCCA	TGTGCCAGCAGCCCGGGGGGGGGCTGGGCCAAGAGACCCAGTACTTC	CASSPGGGWAKRPSTS	236N46M41S4N	47S8N8M32S	62S1N25M22N		F	F		TRB			ALLLGDSALYLCASSPGGGWAKRPSTSG	ALLLGDSALYLCASSXGGXXXKRPSTSG	C		GGCTGGG								GCCAGCAGCCCGGGGGGGGGCTGGGCCAAGAGACCCAGTAC	ASSPGGGWAKRPST					CGCCTTGTTGCTGGGGGACTCGGCCCTGTATCTCTGT	ALLLGDSALYLC			73.51	100	3.285e-16	16.069	100	0.04478					48.755	100	7.355e-10					1	46	237	282	1	46	48	55	9	16	48	55							63	87	2	26	63	87					38	78					1	37			CGCCTTGTTGCTGGGGGACTCGGCCCTGTATCTCTGTGCCAGCAGC	ALLLGDSALYLCASS	CGGGGGGG	GG			CCAAGAGACCCAGTACTTCGGGCCA	KRPSTSG			CGCCTTGTTGCTGGGGGACTCGGCCCTGTATCTCTGTGCCAGCAGC	ALLLGDSALYLCASS	CGGGGGGG	GG			CCAAGAGACCCAGTACTTCGGGCCA	KRPSTSG			47	16	1	7												1			7265973886888514026-242ac113-0001-012		d8868548-e495-459b-8aaa-ce96e4927324-007
5f74f6c05fe12f007f323490	AGGCTGCTGTCGGCTGCTCCCTCCCAGACATCTGTGTACTTCTGTGCCAGCAGTCCAGGGGGTGGTTGGGCCCTCCACTTTGGGAAC	F	T	TRBV6-5*01	TRBD1*01	TRBJ1-6*02	AGGCTGCTGTCGGCTGCTCCCTCCCAGACATCTGTGTACTTCTGTGCCAGCAGTCCAGGGGGTGGTTGGGCCCTCCACTTTGGGAAC	AGGCTGCTGTCGGCTGCTCCCTCCCAGACATCTGTGTACTTCTGTGCCAGCAGTNCAGGGGGNNNNNNNNCCCTCCACTTTGGGAAC	TGTGCCAGCAGTCCAGGGGGTGGTTGGGCCCTCCACTTT	CASSPGGGWALHF	228N54M33S5N	55S4N7M25S1N	70S14N17M22N		T	F		TRB			RLLSAAPSQTSVYFCASSPGGGWALHFGN	RLLSAAPSQTSVYFCASSXGGXXXLHFGN	C		TGGTTGGG								GCCAGCAGTCCAGGGGGTGGTTGGGCCCTCCAC	ASSPGGGWALH					AGGCTGCTGTCGGCTGCTCCCTCCCAGACATCTGTGTACTTCTGT	RLLSAAPSQTSVYFC			85.974	100	5.81e-20	14.146	100	0.1698					33.373	100	3.14e-05					1	54	229	282	1	54	56	62	5	11	56	62							71	87	15	31	71	87					46	78					1	45			AGGCTGCTGTCGGCTGCTCCCTCCCAGACATCTGTGTACTTCTGTGCCAGCAGT	RLLSAAPSQTSVYFCASS	CAGGGGG	GG			CCCTCCACTTTGGGAAC	LHFGN			AGGCTGCTGTCGGCTGCTCCCTCCCAGACATCTGTGTACTTCTGTGCCAGCAGT	RLLSAAPSQTSVYFCASS	CAGGGGG	GG			CCCTCCACTTTGGGAAC	LHFGN			39	13	1	8												11			9060159434954838506-242ac113-0001-012		4020063346810950121-242ac11d-0001-007
5f7b5b465fe12f007f959159	AACCTGAGCTCTCTGGAGCTGGGGGACTCAGCTTTGTATTTCTGTGCCAGCAGCCCAGGGGGGGGTTGGGCCCTCCACTTTGGGAAC	F	T	TRBV9*01,TRBV9*02,TRBV9*03	TRBD1*01,TRBD2*01	TRBJ1-6*02	AACCTGAGCTCTCTGGAGCTGGGGGACTCAGCTTTGTATTTCTGTGCCAGCAGCCCAGGGGGGGGTTGGGCCCTCCACTTTGGGAAC	AACCTGAGCTCTCTGGAGCTGGGGGACTCAGCTTTGTATTTCTGTGCCAGCAGCNCAGGGGGNNNNNNNNCCCTCCACTTTGGGAAC	TGTGCCAGCAGCCCAGGGGGGGGTTGGGCCCTCCACTTT	CASSPGGGWALHF	228N54M33S4N	55S4N7M25S1N	70S14N17M22N		T	F		TRB			NLSSLELGDSALYFCASSPGGGWALHFGN	NLSSLELGDSALYFCASSXGGXXXLHFGN	C		GGGTTGGG								GCCAGCAGCCCAGGGGGGGGTTGGGCCCTCCAC	ASSPGGGWALH					AACCTGAGCTCTCTGGAGCTGGGGGACTCAGCTTTGTATTTCTGT	NLSSLELGDSALYFC			85.974	100	5.81e-20	14.146	100	0.1698					33.373	100	3.14e-05					1	54	229	282	1	54	56	62	5	11	56	62							71	87	15	31	71	87					46	78					1	45			AACCTGAGCTCTCTGGAGCTGGGGGACTCAGCTTTGTATTTCTGTGCCAGCAGC	NLSSLELGDSALYFCASS	CAGGGGG	GG			CCCTCCACTTTGGGAAC	LHFGN			AACCTGAGCTCTCTGGAGCTGGGGGACTCAGCTTTGTATTTCTGTGCCAGCAGC	NLSSLELGDSALYFCASS	CAGGGGG	GG			CCCTCCACTTTGGGAAC	LHFGN			39	13	1	8												1			5115718019120557590-242ac113-0001-012		e9aa8994-aaa4-4531-b6dc-0e41e29efd9d-007
5f7badee5fe12f007f7994c3	AAGATCCAGCGCACAGAGCAGGAGGACTCGGCCGTGTATCTCTGTGCCAGCAGCCCCGGGGGGGGGTGGGCCCTCCACTTTGGGAAC	F	T	TRBV7-8*03	TRBD2*01	TRBJ1-6*02	AAGATCCAGCGCACAGAGCAGGAGGACTCGGCCGTGTATCTCTGTGCCAGCAGCCCCGGGGGGGGGTGGGCCCTCCACTTTGGGAAC	AAGATCCAGCGCACACAGCAGGAGGACTCCGCCGTGTATCTCTGTGCCAGCAGCCNCGGGGGGGNNNNNNCCCTCCACTTTGGGAAC	TGTGCCAGCAGCCCCGGGGGGGGGTGGGCCCTCCACTTT	CASSPGGGWALHF	231N55M32S2N	56S8N8M23S	70S14N17M22N		T	F		TRB			KIQRTEQEDSAVYLCASSPGGGWALHFGN	KIQRTQQEDSAVYLCASSXGGXXXLHFGN	C		GGTGGG								GCCAGCAGCCCCGGGGGGGGGTGGGCCCTCCAC	ASSPGGGWALH					AAGATCCAGCGCACAGAGCAGGAGGACTCGGCCGTGTATCTCTGT	KIQRTEQEDSAVYLC			81.3	96.364	1.484e-18	16.069	100	0.04478					33.373	100	3.14e-05					1	55	232	286	1	55	57	64	9	16	57	64							71	87	15	31	71	87					46	78					1	45			AAGATCCAGCGCACAGAGCAGGAGGACTCGGCCGTGTATCTCTGTGCCAGCAGCC	KIQRTEQEDSAVYLCASS	CGGGGGGG	GG			CCCTCCACTTTGGGAAC	LHFGN			AAGATCCAGCGCACACAGCAGGAGGACTCCGCCGTGTATCTCTGTGCCAGCAGCC	KIQRTQQEDSAVYLCASS	CGGGGGGG	GG			CCCTCCACTTTGGGAAC	LHFGN			39	13	1	6												1			5164832936012354026-242ac113-0001-012		d8868548-e495-459b-8aaa-ce96e4927324-007
5f751e075fe12f007f1fc62c	GAACGCCTTGGAGCTGGACGACTCGGCCCTGTATCTCTGTGCCAGCAGCCCGGGGGGGGGATGGGCACTGAAGCTTTCTTTGGACAA	F	F	TRBV5-4*01,TRBV5-4*02,TRBV5-4*03	TRBD2*01	TRBJ1-1*01	GAACGCCTTGGAGCTGGACGACTCGGCCCTGTATCTCTGTGCCAGCAGCCCGGGGGGGGGATGGGCACTGAAGCTTTCTTTGGACAA	GAACGCCTTGGAGCTGGACGACTCGGCCCTGTATCTCTGTGCCAGCAGCNCGGGGGGGNNNNNNNCACTGAAGCTTTCTTTGGACAA	TGTGCCAGCAGCCCGGGGGGGGGATGGGCACTGAAGCTTTCTTT	CASSPGGGWALKLS	233N49M38S4N	50S8N8M29S	65S4N22M22N		F	F		TRB			NALELDDSALYLCASSPGGGWALKLSLD	NALELDDSALYLCASSXGGXXXLKLSLD	C		GGATGGG								GCCAGCAGCCCGGGGGGGGGATGGGCACTGAAGCTTTC	ASSPGGGWALKLS					GAACGCCTTGGAGCTGGACGACTCGGCCCTGTATCTCTGT	NALELDDSALYLC			78.184	100	1.286e-17	16.069	100	0.04478					42.986	100	4.008e-08					1	49	234	282	1	49	51	58	9	16	51	58							66	87	5	26	66	87					41	78					1	40			GAACGCCTTGGAGCTGGACGACTCGGCCCTGTATCTCTGTGCCAGCAGC	NALELDDSALYLCASS	CGGGGGGG	GG			CACTGAAGCTTTCTTTGGACAA	LKLSLD			GAACGCCTTGGAGCTGGACGACTCGGCCCTGTATCTCTGTGCCAGCAGC	NALELDDSALYLCASS	CGGGGGGG	GG			CACTGAAGCTTTCTTTGGACAA	LKLSLD			44	14	1	7												4			3901044718999638506-242ac113-0001-012		7716993619167800855-242ac11d-0001-007
5f7a7a165fe12f007fb7bc35	GGAGTCTGCCAGGCCCTCACATACCTCTCAGTACCTCTGTGCCAGCAGTCCCGGGGGGGGCTGGGCGCTGAAGCTTTCTTTGGACAA	F	F	TRBV25-1*01	TRBD2*01	TRBJ1-1*01	GGAGTCTGCCAGGCCCTCACATACCTCTCAGTACCTCTGTGCCAGCAGTCCCGGGGGGGGCTGGGCGCTGAAGCTTTCTTTGGACAA	GGAGTCTGCCAGGCCCTCACATACCTCTCAGTACCTCTGTGCCAGCAGTNNCGGGGGGGNNNNNNNNCTGAAGCTTTCTTTGGACAA	TGTGCCAGCAGTCCCGGGGGGGGCTGGGCGCTGAAGCTTTCTTT	CASSPGGGWALKLS	233N49M38S5N	51S8N8M28S	67S6N20M22N		F	F		TRB			ESARPSHTSQYLCASSPGGGWALKLSLD	ESARPSHTSQYLCASSXGGXXXLKLSLD	CC		GCTGGGCG								GCCAGCAGTCCCGGGGGGGGCTGGGCGCTGAAGCTTTC	ASSPGGGWALKLS					GGAGTCTGCCAGGCCCTCACATACCTCTCAGTACCTCTGT	ESARPSHTSQYLC			78.184	100	1.286e-17	16.069	100	0.04478					39.141	100	5.761e-07					1	49	234	282	1	49	52	59	9	16	52	59							68	87	7	26	68	87					41	78					1	40			GGAGTCTGCCAGGCCCTCACATACCTCTCAGTACCTCTGTGCCAGCAGT	ESARPSHTSQYLCASS	CGGGGGGG	GG			CTGAAGCTTTCTTTGGACAA	LKLSLD			GGAGTCTGCCAGGCCCTCACATACCTCTCAGTACCTCTGTGCCAGCAGT	ESARPSHTSQYLCASS	CGGGGGGG	GG			CTGAAGCTTTCTTTGGACAA	LKLSLD			44	14	2	8												1			13921607592514026-242ac113-0001-012		e2944a81-1c04-412d-9c29-bdf3a0981209-007
5f7b3af35fe12f007fdb5d26	GAACGCCTTGGAGCTGGACGACTCGGCCCTGTATCTCTGTGCCAGCAGCCCGGGGGGGGGCTGGGCACTGAAGCTTTCTTTGGACAA	F	F	TRBV5-4*01,TRBV5-4*02,TRBV5-4*03	TRBD2*01	TRBJ1-1*01	GAACGCCTTGGAGCTGGACGACTCGGCCCTGTATCTCTGTGCCAGCAGCCCGGGGGGGGGCTGGGCACTGAAGCTTTCTTTGGACAA	GAACGCCTTGGAGCTGGACGACTCGGCCCTGTATCTCTGTGCCAGCAGCNCGGGGGGGNNNNNNNCACTGAAGCTTTCTTTGGACAA	TGTGCCAGCAGCCCGGGGGGGGGCTGGGCACTGAAGCTTTCTTT	CASSPGGGWALKLS	233N49M38S4N	50S8N8M29S	65S4N22M22N		F	F		TRB			NALELDDSALYLCASSPGGGWALKLSLD	NALELDDSALYLCASSXGGXXXLKLSLD	C		GGCTGGG								GCCAGCAGCCCGGGGGGGGGCTGGGCACTGAAGCTTTC	ASSPGGGWALKLS					GAACGCCTTGGAGCTGGACGACTCGGCCCTGTATCTCTGT	NALELDDSALYLC			78.184	100	1.286e-17	16.069	100	0.04478					42.986	100	4.008e-08					1	49	234	282	1	49	51	58	9	16	51	58							66	87	5	26	66	87					41	78					1	40			GAACGCCTTGGAGCTGGACGACTCGGCCCTGTATCTCTGTGCCAGCAGC	NALELDDSALYLCASS	CGGGGGGG	GG			CACTGAAGCTTTCTTTGGACAA	LKLSLD			GAACGCCTTGGAGCTGGACGACTCGGCCCTGTATCTCTGTGCCAGCAGC	NALELDDSALYLCASS	CGGGGGGG	GG			CACTGAAGCTTTCTTTGGACAA	LKLSLD			44	14	1	7												1			1494752045499027946-242ac113-0001-012		e9aa8994-aaa4-4531-b6dc-0e41e29efd9d-007
5f7b8b375fe12f007f944c3a	CCAGCCTGCAGAGCTTGGGGACTCGGCCGTGTATCTCTGTGCCAGCAGCCCGGGAGGGGGCTGGGCACTGAAGCTTTCTTTGGACAA	F	F	TRBV11-3*01,TRBV11-3*02	TRBD2*02	TRBJ1-1*01	CCAGCCTGCAGAGCTTGGGGACTCGGCCGTGTATCTCTGTGCCAGCAGCCCGGGAGGGGGCTGGGCACTGAAGCTTTCTTTGGACAA	CCAGCCTGCAGAGCTTGGGGACTCGGCCGTGTATCTCTGTGCCAGCAGCNCGGGAGGGNNNNNNNCACTGAAGCTTTCTTTGGACAA	TGTGCCAGCAGCCCGGGAGGGGGCTGGGCACTGAAGCTTTCTTT	CASSPGGGWALKLS	236N49M38S5N	50S8N8M29S	65S4N22M22N		F	F		TRB			QPAELGDSAVYLCASSPGGGWALKLSLD	QPAELGDSAVYLCASSXGGXXXLKLSLD	C		GGCTGGG								GCCAGCAGCCCGGGAGGGGGCTGGGCACTGAAGCTTTC	ASSPGGGWALKLS					CCAGCCTGCAGAGCTTGGGGACTCGGCCGTGTATCTCTGT	QPAELGDSAVYLC			78.184	100	1.286e-17	16.069	100	0.04478					42.986	100	4.008e-08					1	49	237	285	1	49	51	58	9	16	51	58							66	87	5	26	66	87					41	78					1	40			CCAGCCTGCAGAGCTTGGGGACTCGGCCGTGTATCTCTGTGCCAGCAGC	QPAELGDSAVYLCASS	CGGGAGGG	GG			CACTGAAGCTTTCTTTGGACAA	LKLSLD			CCAGCCTGCAGAGCTTGGGGACTCGGCCGTGTATCTCTGTGCCAGCAGC	QPAELGDSAVYLCASS	CGGGAGGG	GG			CACTGAAGCTTTCTTTGGACAA	LKLSLD			44	14	1	7												1			4187684926499394026-242ac113-0001-012		d8868548-e495-459b-8aaa-ce96e4927324-007
5f7babe95fe12f007f6c88c3	CCAGCAGGTAGTGCGAGGAGATTCGGCAGCTTATTTCTGTGCCAGCTCACCCGGCGGGGGGTGGGCACTGAAGCTTTCTTTGGACAA	F	F	TRBV18*01	TRBD2*01	TRBJ1-1*01	CCAGCAGGTAGTGCGAGGAGATTCGGCAGCTTATTTCTGTGCCAGCTCACCCGGCGGGGGGTGGGCACTGAAGCTTTCTTTGGACAA	CCAGCAGGTAGTGCGAGGAGATTCGGCAGCTTATTTCTGTGCCAGCTCACCNNGCGGGGGGNNNNCACTGAAGCTTTCTTTGGACAA	TGTGCCAGCTCACCCGGCGGGGGGTGGGCACTGAAGCTTTCTTT	CASSPGGGWALKLS	236N51M36S3N	53S7N8M26S1N	65S4N22M22N		F	F		TRB			QQVVRGDSAAYFCASSPGGGWALKLSLD	QQVVRGDSAAYFCASSPXGGXXLKLSLD	CG		TGGG								GCCAGCTCACCCGGCGGGGGGTGGGCACTGAAGCTTTC	ASSPGGGWALKLS					CCAGCAGGTAGTGCGAGGAGATTCGGCAGCTTATTTCTGT	QQVVRGDSAAYFC			81.3	100	1.484e-18	16.069	100	0.04478					42.986	100	4.008e-08					1	51	237	287	1	51	54	61	8	15	54	61							66	87	5	26	66	87					41	78					1	40			CCAGCAGGTAGTGCGAGGAGATTCGGCAGCTTATTTCTGTGCCAGCTCACC	QQVVRGDSAAYFCASSP	GCGGGGGG	GG			CACTGAAGCTTTCTTTGGACAA	LKLSLD			CCAGCAGGTAGTGCGAGGAGATTCGGCAGCTTATTTCTGTGCCAGCTCACC	QQVVRGDSAAYFCASSP	GCGGGGGG	GG			CACTGAAGCTTTCTTTGGACAA	LKLSLD			44	14	2	4												1			5584279442139714026-242ac113-0001-012		d8868548-e495-459b-8aaa-ce96e4927324-007
5f7bb1365fe12f007f8ee127	CCAGCAGGTAGTGCGAGGAGATTCGGCAGCTTATTTCTGTGCCAGCTCACCAGGGGGGGGTTGGGCACTGAAGCTTTCTTTGGACAA	F	F	TRBV18*01	TRBD2*01	TRBJ1-1*01	CCAGCAGGTAGTGCGAGGAGATTCGGCAGCTTATTTCTGTGCCAGCTCACCAGGGGGGGGTTGGGCACTGAAGCTTTCTTTGGACAA	CCAGCAGGTAGTGCGAGGAGATTCGGCAGCTTATTTCTGTGCCAGCTCACCAGGGGGGGNNNNNNCACTGAAGCTTTCTTTGGACAA	TGTGCCAGCTCACCAGGGGGGGGTTGGGCACTGAAGCTTTCTTT	CASSPGGGWALKLS	236N52M35S2N	52S9N7M28S	65S4N22M22N		F	F		TRB			QQVVRGDSAAYFCASSPGGGWALKLSLD	QQVVRGDSAAYFCASSPGGXXXLKLSLD			GTTGGG								GCCAGCTCACCAGGGGGGGGTTGGGCACTGAAGCTTTC	ASSPGGGWALKLS					CCAGCAGGTAGTGCGAGGAGATTCGGCAGCTTATTTCTGT	QQVVRGDSAAYFC			82.858	100	5.038e-19	14.146	100	0.1698					42.986	100	4.008e-08					1	52	237	288	1	52	53	59	10	16	53	59							66	87	5	26	66	87					41	78					1	40			CCAGCAGGTAGTGCGAGGAGATTCGGCAGCTTATTTCTGTGCCAGCTCACCA	QQVVRGDSAAYFCASSP	GGGGGGG	GG			CACTGAAGCTTTCTTTGGACAA	LKLSLD			CCAGCAGGTAGTGCGAGGAGATTCGGCAGCTTATTTCTGTGCCAGCTCACCA	QQVVRGDSAAYFCASSP	GGGGGGG	GG			CACTGAAGCTTTCTTTGGACAA	LKLSLD			44	14	0	6												1			7634525030558274026-242ac113-0001-012		d8868548-e495-459b-8aaa-ce96e4927324-007
5f7c1f535fe12f007f3ba099	GACATCGGCCCAAAAGAACCCGACAGCTTTCTATCTCTGTGCCAGTAGCCCAGGGGGGGGCTGGGCACTGAAGCTTTCTTTGGACAA	F	F	TRBV19*03	TRBD1*01,TRBD2*01	TRBJ1-1*01	GACATCGGCCCAAAAGAACCCGACAGCTTTCTATCTCTGTGCCAGTAGCCCAGGGGGGGGCTGGGCACTGAAGCTTTCTTTGGACAA	GACATCGGCCCAAAAGAACCCGACAGCTTTCTATCTCTGTGCCAGTAGCNCAGGGGGNNNNNNNNCACTGAAGCTTTCTTTGGACAA	TGTGCCAGTAGCCCAGGGGGGGGCTGGGCACTGAAGCTTTCTTT	CASSPGGGWALKLS	233N49M38S	50S4N7M30S1N	65S4N22M22N		F	F		TRB			TSAQKNPTAFYLCASSPGGGWALKLSLD	TSAQKNPTAFYLCASSXGGXXXLKLSLD	C		GGGCTGGG								GCCAGTAGCCCAGGGGGGGGCTGGGCACTGAAGCTTTC	ASSPGGGWALKLS					GACATCGGCCCAAAAGAACCCGACAGCTTTCTATCTCTGT	TSAQKNPTAFYLC			78.184	100	1.286e-17	14.146	100	0.1698					42.986	100	4.008e-08					1	49	234	282	1	49	51	57	5	11	51	57							66	87	5	26	66	87					41	78					1	40			GACATCGGCCCAAAAGAACCCGACAGCTTTCTATCTCTGTGCCAGTAGC	TSAQKNPTAFYLCASS	CAGGGGG	GG			CACTGAAGCTTTCTTTGGACAA	LKLSLD			GACATCGGCCCAAAAGAACCCGACAGCTTTCTATCTCTGTGCCAGTAGC	TSAQKNPTAFYLCASS	CAGGGGG	GG			CACTGAAGCTTTCTTTGGACAA	LKLSLD			44	14	1	8												2			9072425517994480106-242ac113-0001-012		6cfbbd79-087c-472e-b883-1b6ac35fabf5-007
5f7c572c5fe12f007fbf6fde	GGAGTCCGCCAGCACCAACCAGACATCTATGTACCTCTGTGCCAGCAGCCCCGGGGGGGGGTGGGCACTGAAGCTTTCTTTGGACAA	F	F	TRBV28*01	TRBD2*01	TRBJ1-1*01	GGAGTCCGCCAGCACCAACCAGACATCTATGTACCTCTGTGCCAGCAGCCCCGGGGGGGGGTGGGCACTGAAGCTTTCTTTGGACAA	GGAGTCCGCCAGCACCAACCAGACATCTATGTACCTCTGTGCCAGCAGNNNCGGGGGGGNNNNNNCACTGAAGCTTTCTTTGGACAA	TGTGCCAGCAGCCCCGGGGGGGGGTGGGCACTGAAGCTTTCTTT	CASSPGGGWALKLS	233N48M39S6N	51S8N8M28S	65S4N22M22N		F	F		TRB			ESASTNQTSMYLCASSPGGGWALKLSLD	ESASTNQTSMYLCASXXGGXXXLKLSLD	CCC		GGTGGG								GCCAGCAGCCCCGGGGGGGGGTGGGCACTGAAGCTTTC	ASSPGGGWALKLS					GGAGTCCGCCAGCACCAACCAGACATCTATGTACCTCTGT	ESASTNQTSMYLC			76.626	100	3.788e-17	16.069	100	0.04478					42.986	100	4.008e-08					1	48	234	281	1	48	52	59	9	16	52	59							66	87	5	26	66	87					41	78					1	40			GGAGTCCGCCAGCACCAACCAGACATCTATGTACCTCTGTGCCAGCAG	ESASTNQTSMYLCAS	CGGGGGGG	GG			CACTGAAGCTTTCTTTGGACAA	LKLSLD			GGAGTCCGCCAGCACCAACCAGACATCTATGTACCTCTGTGCCAGCAG	ESASTNQTSMYLCAS	CGGGGGGG	GG			CACTGAAGCTTTCTTTGGACAA	LKLSLD			44	14	3	6												1			8906081221105151510-242ac113-0001-012		6cfbbd79-087c-472e-b883-1b6ac35fabf5-007
5f82d386853531007fd1ac59	ACCAATGGGTACCAGGCTCCTCTGCTGGGTGGCCTTTTGTCTCCTGGGAGCAGGCCCAGTGGATTCTGGAGTCACACAAACCCCAAAGCACCTGATCACAGCAACTGGACAGCGAGTGACGCTGAGATGCTCCCCTAGGTCTGGAGACCTCTCTGTGTACTGGTACCAACAGAGCCTGGACCAGGGCCTCCAGTTCCTCATTCAGTATTATAATGGAGAAGAGAGAGCAAAAGGAAACATTCTTGAACGATTCTCCGCACAACAGTTCCCTGACTTGCACTCTGAACTAAACCTGAGCTCTCTGGAGCTGGGGGACTCAGCTTTGTATTTCTGTGCCAGCAGCCCGGGGGGGGGTTGGGCACTGAAGCTTTCTTTGGACAAGGCACCAGACTCACAGTTGTAGAGGACCTGAACAAGGTGTTCCCACCCGAGGTCGCTGTGTTTGAGCCAGTC	F	F	TRBV9*01	TRBD2*01	TRBJ1-1*01	GATTCTGGAGTCACACAAACCCCAAAGCACCTGATCACAGCAACTGGACAGCGAGTGACGCTGAGATGCTCCCCTAGGTCTGGAGACCTCTCTGTGTACTGGTACCAACAGAGCCTGGACCAGGGCCTCCAGTTCCTCATTCAGTATTATAATGGAGAAGAGAGAGCAAAAGGAAACATTCTTGAACGATTCTCCGCACAACAGTTCCCTGACTTGCACTCTGAACTAAACCTGAGCTCTCTGGAGCTGGGGGACTCAGCTTTGTATTTCTGTGCCAGCAGCCCGGGGGGGGGTTGGGCACTGAAGCTTTCTTTGGACAAGGCACCAGACTCACAGTTGTAG	GATTCTGGAGTCACACAAACCCCAAAGCACCTGATCACAGCAACTGGACAGCGAGTGACGCTGAGATGCTCCCCTAGGTCTGGAGACCTCTCTGTGTACTGGTACCAACAGAGCCTGGACCAGGGCCTCCAGTTCCTCATTCAGTATTATAATGGAGAAGAGAGAGCAAAAGGAAACATTCTTGAACGATTCTCCGCACAACAGTTCCCTGACTTGCACTCTGAACTAAACCTGAGCTCTCTGGAGCTGGGGGACTCAGCTTTGTATTTCTGTGCCAGCAGCNCGGGGGGGNNNNNNNCACTGAAGCTTTCTTTGGACAAGGCACCAGACTCACAGTTGTAG	TGTGCCAGCAGCCCGGGGGGGGGTTGGGCACTGAAGCTTTCTTT	CASSPGGGWALKLS	61S282M110S4N	344S8N8M101S	359S4N44M50S		F	T		TRB			DSGVTQTPKHLITATGQRVTLRCSPRSGDLSVYWYQQSLDQGLQFLIQYYNGEERAKGNILERFSAQQFPDLHSELNLSSLELGDSALYFCASSPGGGWALKLSLDKAPDSQL*	DSGVTQTPKHLITATGQRVTLRCSPRSGDLSVYWYQQSLDQGLQFLIQYYNGEERAKGNILERFSAQQFPDLHSELNLSSLELGDSALYFCASSXGGXXXLKLSLDKAPDSQL*	C		GGTTGGG				TCTGGAGACCTCTCT	SGDLS	TATTATAATGGAGAAGAG	YYNGEE	GCCAGCAGCCCGGGGGGGGGTTGGGCACTGAAGCTTTC	ASSPGGGWALKLS	GATTCTGGAGTCACACAAACCCCAAAGCACCTGATCACAGCAACTGGACAGCGAGTGACGCTGAGATGCTCCCCTAGG	DSGVTQTPKHLITATGQRVTLRCSPR	GTGTACTGGTACCAACAGAGCCTGGACCAGGGCCTCCAGTTCCTCATTCAG	VYWYQQSLDQGLQFLIQ	AGAGCAAAAGGAAACATTCTTGAACGATTCTCCGCACAACAGTTCCCTGACTTGCACTCTGAACTAAACCTGAGCTCTCTGGAGCTGGGGGACTCAGCTTTGTATTTCTGT	RAKGNILERFSAQQFPDLHSELNLSSLELGDSALYFC			441.224	100	4.364e-126	16.069	100	0.2076					85.286	100	4.066e-20					62	343	1	282	1	282	345	352	9	16	284	291							360	403	5	48	299	342	140	154	206	223	335	372	62	139	155	205	224	334			GATTCTGGAGTCACACAAACCCCAAAGCACCTGATCACAGCAACTGGACAGCGAGTGACGCTGAGATGCTCCCCTAGGTCTGGAGACCTCTCTGTGTACTGGTACCAACAGAGCCTGGACCAGGGCCTCCAGTTCCTCATTCAGTATTATAATGGAGAAGAGAGAGCAAAAGGAAACATTCTTGAACGATTCTCCGCACAACAGTTCCCTGACTTGCACTCTGAACTAAACCTGAGCTCTCTGGAGCTGGGGGACTCAGCTTTGTATTTCTGTGCCAGCAGC	DSGVTQTPKHLITATGQRVTLRCSPRSGDLSVYWYQQSLDQGLQFLIQYYNGEERAKGNILERFSAQQFPDLHSELNLSSLELGDSALYFCASS	CGGGGGGG	GG			CACTGAAGCTTTCTTTGGACAAGGCACCAGACTCACAGTTGTAG	LKLSLDKAPDSQL*			GATTCTGGAGTCACACAAACCCCAAAGCACCTGATCACAGCAACTGGACAGCGAGTGACGCTGAGATGCTCCCCTAGGTCTGGAGACCTCTCTGTGTACTGGTACCAACAGAGCCTGGACCAGGGCCTCCAGTTCCTCATTCAGTATTATAATGGAGAAGAGAGAGCAAAAGGAAACATTCTTGAACGATTCTCCGCACAACAGTTCCCTGACTTGCACTCTGAACTAAACCTGAGCTCTCTGGAGCTGGGGGACTCAGCTTTGTATTTCTGTGCCAGCAGC	DSGVTQTPKHLITATGQRVTLRCSPRSGDLSVYWYQQSLDQGLQFLIQYYNGEERAKGNILERFSAQQFPDLHSELNLSSLELGDSALYFCASS	CGGGGGGG	GG			CACTGAAGCTTTCTTTGGACAAGGCACCAGACTCACAGTTGTAG	LKLSLDKAPDSQL*			44	14	1	7															1490303761198083605-242ac114-0001-012		90453bbd-819b-448f-819c-5e95b359d380-007
5f852929853531007f2a14bd	ACCAATGGGTACCAGGCTCCTCTGCTGGGTGGCCTTTTGTCTCCTGGGAGCAGGCCCAGTGGATTCTGGAGTCACACAAACCCCAAAGCACCTGATCACAGCAACTGGACAGCGAGTGACGCTGAGATGCTCCCCTAGGTCTGGAGACCTCTCTGTGTACTGGTACCAACAGAGCCTGGACCAGGGCCTCCAGTTCCTCATTCAGTATTATAATGGAGAAGAGAGAGCAAAAGGAAACATTCTTGAACGATTCTCCGCACAACAGTTCCCTGACTTGCACTCTGAACTAAACCTGAGCTCTCTGGAGCTGGGGGACTCAGCTTTGTATTTCTGTGCCAGCAGCCCGGGGGGGGGTTGGGCACTGAAGCTTTCTTTGGACAAGGCACCAGACTCACAGTTGTAGAGGACCTGAACAAGGTGTTCCCACCCGAGGTCGCTGTGTTTGAGCCAGTC	F	F	TRBV9*01	TRBD2*01	TRBJ1-1*01	GATTCTGGAGTCACACAAACCCCAAAGCACCTGATCACAGCAACTGGACAGCGAGTGACGCTGAGATGCTCCCCTAGGTCTGGAGACCTCTCTGTGTACTGGTACCAACAGAGCCTGGACCAGGGCCTCCAGTTCCTCATTCAGTATTATAATGGAGAAGAGAGAGCAAAAGGAAACATTCTTGAACGATTCTCCGCACAACAGTTCCCTGACTTGCACTCTGAACTAAACCTGAGCTCTCTGGAGCTGGGGGACTCAGCTTTGTATTTCTGTGCCAGCAGCCCGGGGGGGGGTTGGGCACTGAAGCTTTCTTTGGACAAGGCACCAGACTCACAGTTGTAG	GATTCTGGAGTCACACAAACCCCAAAGCACCTGATCACAGCAACTGGACAGCGAGTGACGCTGAGATGCTCCCCTAGGTCTGGAGACCTCTCTGTGTACTGGTACCAACAGAGCCTGGACCAGGGCCTCCAGTTCCTCATTCAGTATTATAATGGAGAAGAGAGAGCAAAAGGAAACATTCTTGAACGATTCTCCGCACAACAGTTCCCTGACTTGCACTCTGAACTAAACCTGAGCTCTCTGGAGCTGGGGGACTCAGCTTTGTATTTCTGTGCCAGCAGCNCGGGGGGGNNNNNNNCACTGAAGCTTTCTTTGGACAAGGCACCAGACTCACAGTTGTAG	TGTGCCAGCAGCCCGGGGGGGGGTTGGGCACTGAAGCTTTCTTT	CASSPGGGWALKLS	61S282M110S4N	344S8N8M101S	359S4N44M50S		F	T		TRB			DSGVTQTPKHLITATGQRVTLRCSPRSGDLSVYWYQQSLDQGLQFLIQYYNGEERAKGNILERFSAQQFPDLHSELNLSSLELGDSALYFCASSPGGGWALKLSLDKAPDSQL*	DSGVTQTPKHLITATGQRVTLRCSPRSGDLSVYWYQQSLDQGLQFLIQYYNGEERAKGNILERFSAQQFPDLHSELNLSSLELGDSALYFCASSXGGXXXLKLSLDKAPDSQL*	C		GGTTGGG				TCTGGAGACCTCTCT	SGDLS	TATTATAATGGAGAAGAG	YYNGEE	GCCAGCAGCCCGGGGGGGGGTTGGGCACTGAAGCTTTC	ASSPGGGWALKLS	GATTCTGGAGTCACACAAACCCCAAAGCACCTGATCACAGCAACTGGACAGCGAGTGACGCTGAGATGCTCCCCTAGG	DSGVTQTPKHLITATGQRVTLRCSPR	GTGTACTGGTACCAACAGAGCCTGGACCAGGGCCTCCAGTTCCTCATTCAG	VYWYQQSLDQGLQFLIQ	AGAGCAAAAGGAAACATTCTTGAACGATTCTCCGCACAACAGTTCCCTGACTTGCACTCTGAACTAAACCTGAGCTCTCTGGAGCTGGGGGACTCAGCTTTGTATTTCTGT	RAKGNILERFSAQQFPDLHSELNLSSLELGDSALYFC			441.224	100	4.364e-126	16.069	100	0.2076					85.286	100	4.066e-20					62	343	1	282	1	282	345	352	9	16	284	291							360	403	5	48	299	342	140	154	206	223	335	372	62	139	155	205	224	334			GATTCTGGAGTCACACAAACCCCAAAGCACCTGATCACAGCAACTGGACAGCGAGTGACGCTGAGATGCTCCCCTAGGTCTGGAGACCTCTCTGTGTACTGGTACCAACAGAGCCTGGACCAGGGCCTCCAGTTCCTCATTCAGTATTATAATGGAGAAGAGAGAGCAAAAGGAAACATTCTTGAACGATTCTCCGCACAACAGTTCCCTGACTTGCACTCTGAACTAAACCTGAGCTCTCTGGAGCTGGGGGACTCAGCTTTGTATTTCTGTGCCAGCAGC	DSGVTQTPKHLITATGQRVTLRCSPRSGDLSVYWYQQSLDQGLQFLIQYYNGEERAKGNILERFSAQQFPDLHSELNLSSLELGDSALYFCASS	CGGGGGGG	GG			CACTGAAGCTTTCTTTGGACAAGGCACCAGACTCACAGTTGTAG	LKLSLDKAPDSQL*			GATTCTGGAGTCACACAAACCCCAAAGCACCTGATCACAGCAACTGGACAGCGAGTGACGCTGAGATGCTCCCCTAGGTCTGGAGACCTCTCTGTGTACTGGTACCAACAGAGCCTGGACCAGGGCCTCCAGTTCCTCATTCAGTATTATAATGGAGAAGAGAGAGCAAAAGGAAACATTCTTGAACGATTCTCCGCACAACAGTTCCCTGACTTGCACTCTGAACTAAACCTGAGCTCTCTGGAGCTGGGGGACTCAGCTTTGTATTTCTGTGCCAGCAGC	DSGVTQTPKHLITATGQRVTLRCSPRSGDLSVYWYQQSLDQGLQFLIQYYNGEERAKGNILERFSAQQFPDLHSELNLSSLELGDSALYFCASS	CGGGGGGG	GG			CACTGAAGCTTTCTTTGGACAAGGCACCAGACTCACAGTTGTAG	LKLSLDKAPDSQL*			44	14	1	7															1478492601134083605-242ac114-0001-012		c3ad8ce3-99a8-40bd-95fc-13446d5d03b0-007
5f8559fe853531007f47340f	CTATATGGCTACCAGGCTCCTCTGCTGTGTGGCCTTTTGTCTCCTGGGAGCAGGCCCAGTGGATTCTGGAGTCACACAAACCCCAAAGCACCTGATCACAGCAACTGGACAGCGAGTGACGCTGAGATGCTCCCCTAGGTCTGGAGACCTCTCTGTGTACTGGTACCAACAGAGCCTGGACCAGGGCCTCCAGTTCCTCATTCAGTATTATAATGGAGAAGAGAGAGCAAAAGGAAACATTCTTGAACGATTCTCCGCACAACAGTTCCCTGACTTGCACTCTGAACTAAACCTGAGCTCTCTGGAGCTGGGGGACTCAGCTTTGTATTTCTGTGCCAGCAGCCCGGGGGGGGGTTGGGCACTGAAGCTTTCTTTGGACAAGGCACCAGACTCACAGTTGTAGAGGACCTGAACAAGGTGTTCCCACCCGAGGTCGCTGTGTTTGAGCCCCTCAC	F	F	TRBV9*01	TRBD2*01	TRBJ1-1*01	GATTCTGGAGTCACACAAACCCCAAAGCACCTGATCACAGCAACTGGACAGCGAGTGACGCTGAGATGCTCCCCTAGGTCTGGAGACCTCTCTGTGTACTGGTACCAACAGAGCCTGGACCAGGGCCTCCAGTTCCTCATTCAGTATTATAATGGAGAAGAGAGAGCAAAAGGAAACATTCTTGAACGATTCTCCGCACAACAGTTCCCTGACTTGCACTCTGAACTAAACCTGAGCTCTCTGGAGCTGGGGGACTCAGCTTTGTATTTCTGTGCCAGCAGCCCGGGGGGGGGTTGGGCACTGAAGCTTTCTTTGGACAAGGCACCAGACTCACAGTTGTAG	GATTCTGGAGTCACACAAACCCCAAAGCACCTGATCACAGCAACTGGACAGCGAGTGACGCTGAGATGCTCCCCTAGGTCTGGAGACCTCTCTGTGTACTGGTACCAACAGAGCCTGGACCAGGGCCTCCAGTTCCTCATTCAGTATTATAATGGAGAAGAGAGAGCAAAAGGAAACATTCTTGAACGATTCTCCGCACAACAGTTCCCTGACTTGCACTCTGAACTAAACCTGAGCTCTCTGGAGCTGGGGGACTCAGCTTTGTATTTCTGTGCCAGCAGCNCGGGGGGGNNNNNNNCACTGAAGCTTTCTTTGGACAAGGCACCAGACTCACAGTTGTAG	TGTGCCAGCAGCCCGGGGGGGGGTTGGGCACTGAAGCTTTCTTT	CASSPGGGWALKLS	61S282M112S4N	344S8N8M103S	359S4N44M52S		F	T		TRB			DSGVTQTPKHLITATGQRVTLRCSPRSGDLSVYWYQQSLDQGLQFLIQYYNGEERAKGNILERFSAQQFPDLHSELNLSSLELGDSALYFCASSPGGGWALKLSLDKAPDSQL*	DSGVTQTPKHLITATGQRVTLRCSPRSGDLSVYWYQQSLDQGLQFLIQYYNGEERAKGNILERFSAQQFPDLHSELNLSSLELGDSALYFCASSXGGXXXLKLSLDKAPDSQL*	C		GGTTGGG				TCTGGAGACCTCTCT	SGDLS	TATTATAATGGAGAAGAG	YYNGEE	GCCAGCAGCCCGGGGGGGGGTTGGGCACTGAAGCTTTC	ASSPGGGWALKLS	GATTCTGGAGTCACACAAACCCCAAAGCACCTGATCACAGCAACTGGACAGCGAGTGACGCTGAGATGCTCCCCTAGG	DSGVTQTPKHLITATGQRVTLRCSPR	GTGTACTGGTACCAACAGAGCCTGGACCAGGGCCTCCAGTTCCTCATTCAG	VYWYQQSLDQGLQFLIQ	AGAGCAAAAGGAAACATTCTTGAACGATTCTCCGCACAACAGTTCCCTGACTTGCACTCTGAACTAAACCTGAGCTCTCTGGAGCTGGGGGACTCAGCTTTGTATTTCTGT	RAKGNILERFSAQQFPDLHSELNLSSLELGDSALYFC			441.224	100	4.385e-126	16.069	100	0.2086					85.286	100	4.085e-20					62	343	1	282	1	282	345	352	9	16	284	291							360	403	5	48	299	342	140	154	206	223	335	372	62	139	155	205	224	334			GATTCTGGAGTCACACAAACCCCAAAGCACCTGATCACAGCAACTGGACAGCGAGTGACGCTGAGATGCTCCCCTAGGTCTGGAGACCTCTCTGTGTACTGGTACCAACAGAGCCTGGACCAGGGCCTCCAGTTCCTCATTCAGTATTATAATGGAGAAGAGAGAGCAAAAGGAAACATTCTTGAACGATTCTCCGCACAACAGTTCCCTGACTTGCACTCTGAACTAAACCTGAGCTCTCTGGAGCTGGGGGACTCAGCTTTGTATTTCTGTGCCAGCAGC	DSGVTQTPKHLITATGQRVTLRCSPRSGDLSVYWYQQSLDQGLQFLIQYYNGEERAKGNILERFSAQQFPDLHSELNLSSLELGDSALYFCASS	CGGGGGGG	GG			CACTGAAGCTTTCTTTGGACAAGGCACCAGACTCACAGTTGTAG	LKLSLDKAPDSQL*			GATTCTGGAGTCACACAAACCCCAAAGCACCTGATCACAGCAACTGGACAGCGAGTGACGCTGAGATGCTCCCCTAGGTCTGGAGACCTCTCTGTGTACTGGTACCAACAGAGCCTGGACCAGGGCCTCCAGTTCCTCATTCAGTATTATAATGGAGAAGAGAGAGCAAAAGGAAACATTCTTGAACGATTCTCCGCACAACAGTTCCCTGACTTGCACTCTGAACTAAACCTGAGCTCTCTGGAGCTGGGGGACTCAGCTTTGTATTTCTGTGCCAGCAGC	DSGVTQTPKHLITATGQRVTLRCSPRSGDLSVYWYQQSLDQGLQFLIQYYNGEERAKGNILERFSAQQFPDLHSELNLSSLELGDSALYFCASS	CGGGGGGG	GG			CACTGAAGCTTTCTTTGGACAAGGCACCAGACTCACAGTTGTAG	LKLSLDKAPDSQL*			44	14	1	7															1478492601134083605-242ac114-0001-012		c3ad8ce3-99a8-40bd-95fc-13446d5d03b0-007
5f881242a490d1007f3f037f	GCTCATGGGCCCCGGGCTCCTCTGCTGTGTGGCCTTTTGTCTCCTGGGAGCAGGCCCAGTGGATTCTGGAGTCACACAAACCCCAAAGCACCTGATCACAGCAACTGGACAGCGAGTGACGCTGAGATGCTCCCCTAGGTCTGGAGACCTCTCTGTGTACTGGTACCAACAGAGCCTGGACCAGGGCCTCCAGTTCCTCATTCAGTATTATAATGGAGAAGAGAGAGCAAAAGGAAACATTCTTGAACGATTCTCCGCACAACAGTTCCCTGACTTGCACTCTGAACTAAACCTGAGCTCTCTGGAGCTGGGGGACTCAGCTTTGTATTTCTGTGCCAGCAGCCCGGGGGGGGGTTGGGCACTGAAGCTTTCTTTGGACAAGGCACCAGACTCACAGTTGTAGAGGACCTGAACAAGGTGTTCCCACCCGAGGTCGCTGTGTTTGAGCCTGTGG	F	F	TRBV9*01	TRBD2*01	TRBJ1-1*01	GATTCTGGAGTCACACAAACCCCAAAGCACCTGATCACAGCAACTGGACAGCGAGTGACGCTGAGATGCTCCCCTAGGTCTGGAGACCTCTCTGTGTACTGGTACCAACAGAGCCTGGACCAGGGCCTCCAGTTCCTCATTCAGTATTATAATGGAGAAGAGAGAGCAAAAGGAAACATTCTTGAACGATTCTCCGCACAACAGTTCCCTGACTTGCACTCTGAACTAAACCTGAGCTCTCTGGAGCTGGGGGACTCAGCTTTGTATTTCTGTGCCAGCAGCCCGGGGGGGGGTTGGGCACTGAAGCTTTCTTTGGACAAGGCACCAGACTCACAGTTGTAG	GATTCTGGAGTCACACAAACCCCAAAGCACCTGATCACAGCAACTGGACAGCGAGTGACGCTGAGATGCTCCCCTAGGTCTGGAGACCTCTCTGTGTACTGGTACCAACAGAGCCTGGACCAGGGCCTCCAGTTCCTCATTCAGTATTATAATGGAGAAGAGAGAGCAAAAGGAAACATTCTTGAACGATTCTCCGCACAACAGTTCCCTGACTTGCACTCTGAACTAAACCTGAGCTCTCTGGAGCTGGGGGACTCAGCTTTGTATTTCTGTGCCAGCAGCNCGGGGGGGNNNNNNNCACTGAAGCTTTCTTTGGACAAGGCACCAGACTCACAGTTGTAG	TGTGCCAGCAGCCCGGGGGGGGGTTGGGCACTGAAGCTTTCTTT	CASSPGGGWALKLS	61S282M111S4N	344S8N8M102S	359S4N44M51S		F	T		TRB			DSGVTQTPKHLITATGQRVTLRCSPRSGDLSVYWYQQSLDQGLQFLIQYYNGEERAKGNILERFSAQQFPDLHSELNLSSLELGDSALYFCASSPGGGWALKLSLDKAPDSQL*	DSGVTQTPKHLITATGQRVTLRCSPRSGDLSVYWYQQSLDQGLQFLIQYYNGEERAKGNILERFSAQQFPDLHSELNLSSLELGDSALYFCASSXGGXXXLKLSLDKAPDSQL*	C		GGTTGGG				TCTGGAGACCTCTCT	SGDLS	TATTATAATGGAGAAGAG	YYNGEE	GCCAGCAGCCCGGGGGGGGGTTGGGCACTGAAGCTTTC	ASSPGGGWALKLS	GATTCTGGAGTCACACAAACCCCAAAGCACCTGATCACAGCAACTGGACAGCGAGTGACGCTGAGATGCTCCCCTAGG	DSGVTQTPKHLITATGQRVTLRCSPR	GTGTACTGGTACCAACAGAGCCTGGACCAGGGCCTCCAGTTCCTCATTCAG	VYWYQQSLDQGLQFLIQ	AGAGCAAAAGGAAACATTCTTGAACGATTCTCCGCACAACAGTTCCCTGACTTGCACTCTGAACTAAACCTGAGCTCTCTGGAGCTGGGGGACTCAGCTTTGTATTTCTGT	RAKGNILERFSAQQFPDLHSELNLSSLELGDSALYFC			441.224	100	4.375e-126	16.069	100	0.2081					85.286	100	4.075e-20					62	343	1	282	1	282	345	352	9	16	284	291							360	403	5	48	299	342	140	154	206	223	335	372	62	139	155	205	224	334			GATTCTGGAGTCACACAAACCCCAAAGCACCTGATCACAGCAACTGGACAGCGAGTGACGCTGAGATGCTCCCCTAGGTCTGGAGACCTCTCTGTGTACTGGTACCAACAGAGCCTGGACCAGGGCCTCCAGTTCCTCATTCAGTATTATAATGGAGAAGAGAGAGCAAAAGGAAACATTCTTGAACGATTCTCCGCACAACAGTTCCCTGACTTGCACTCTGAACTAAACCTGAGCTCTCTGGAGCTGGGGGACTCAGCTTTGTATTTCTGTGCCAGCAGC	DSGVTQTPKHLITATGQRVTLRCSPRSGDLSVYWYQQSLDQGLQFLIQYYNGEERAKGNILERFSAQQFPDLHSELNLSSLELGDSALYFCASS	CGGGGGGG	GG			CACTGAAGCTTTCTTTGGACAAGGCACCAGACTCACAGTTGTAG	LKLSLDKAPDSQL*			GATTCTGGAGTCACACAAACCCCAAAGCACCTGATCACAGCAACTGGACAGCGAGTGACGCTGAGATGCTCCCCTAGGTCTGGAGACCTCTCTGTGTACTGGTACCAACAGAGCCTGGACCAGGGCCTCCAGTTCCTCATTCAGTATTATAATGGAGAAGAGAGAGCAAAAGGAAACATTCTTGAACGATTCTCCGCACAACAGTTCCCTGACTTGCACTCTGAACTAAACCTGAGCTCTCTGGAGCTGGGGGACTCAGCTTTGTATTTCTGTGCCAGCAGC	DSGVTQTPKHLITATGQRVTLRCSPRSGDLSVYWYQQSLDQGLQFLIQYYNGEERAKGNILERFSAQQFPDLHSELNLSSLELGDSALYFCASS	CGGGGGGG	GG			CACTGAAGCTTTCTTTGGACAAGGCACCAGACTCACAGTTGTAG	LKLSLDKAPDSQL*			44	14	1	7															1478020150436556309-242ac114-0001-012		6d7a2121-214a-4a9e-bcfc-ef1ba5b7aab7-007
5f70da92e10383007eddf0f4	AGCGCACAGAGCGGGGGGACTCAGCCGTGTATCTCTGTGCCAGCAGCCCAGGGGGTGGCTGGGCCCTACGAGCAGTACTTCGGGCCG	F	F	TRBV7-3*01,TRBV7-3*05	TRBD1*01	TRBJ2-7*01	AGCGCACAGAGCGGGGGGACTCAGCCGTGTATCTCTGTGCCAGCAGCCCAGGGGGTGGCTGGGCCCTACGAGCAGTACTTCGGGCCG	AGCGCACAGAGCGGGGGGACTCAGCCGTGTATCTCTGTGCCAGCAGCNCAGGGGGNNNNNNNNNCCTACGAGCAGTACTTCGGGCCG	TGTGCCAGCAGCCCAGGGGGTGGCTGGGCCCTACGAGCAGTACTTC	CASSPGGGWALRAVL	238N47M40S5N	48S4N7M32S1N	64S2N23M22N		F	F		TRB			RTERGDSAVYLCASSPGGGWALRAVLRA	RTERGDSAVYLCASSXGGXXXLRAVLRA	C		TGGCTGGGC								GCCAGCAGCCCAGGGGGTGGCTGGGCCCTACGAGCAGTAC	ASSPGGGWALRAV					AGCGCACAGAGCGGGGGGACTCAGCCGTGTATCTCTGT	RTERGDSAVYLC			75.068	100	1.115e-16	14.146	100	0.1698					44.909	100	1.057e-08					1	47	239	285	1	47	49	55	5	11	49	55							65	87	3	25	65	87					39	78					1	38			AGCGCACAGAGCGGGGGGACTCAGCCGTGTATCTCTGTGCCAGCAGC	RTERGDSAVYLCASS	CAGGGGG	GG			CCTACGAGCAGTACTTCGGGCCG	LRAVLRA			AGCGCACAGAGCGGGGGGACTCAGCCGTGTATCTCTGTGCCAGCAGC	RTERGDSAVYLCASS	CAGGGGG	GG			CCTACGAGCAGTACTTCGGGCCG	LRAVLRA			46	15	1	9												2			8756756966582522346-242ac113-0001-012		7e7df0ae-e9f5-491b-8fdb-854d9ad8be71-007
5f70db02e10383007ee15e5f	AGCGCACAGAGCGGGGGGACTCAGCCGTGTATCTCTGTGCCAGCAGCCCAGGGGGTGGCTGGGCCCTACGAGCAGTACTTCGGGCCA	F	F	TRBV7-3*01,TRBV7-3*05	TRBD1*01	TRBJ2-7*01	AGCGCACAGAGCGGGGGGACTCAGCCGTGTATCTCTGTGCCAGCAGCCCAGGGGGTGGCTGGGCCCTACGAGCAGTACTTCGGGCC	AGCGCACAGAGCGGGGGGACTCAGCCGTGTATCTCTGTGCCAGCAGCNCAGGGGGNNNNNNNNNCCTACGAGCAGTACTTCGGGCC	TGTGCCAGCAGCCCAGGGGGTGGCTGGGCCCTACGAGCAGTACTTC	CASSPGGGWALRAVL	238N47M40S5N	48S4N7M32S1N	64S2N22M1S23N		F	F		TRB			RTERGDSAVYLCASSPGGGWALRAVLRA	RTERGDSAVYLCASSXGGXXXLRAVLRA	C		TGGCTGGGC								GCCAGCAGCCCAGGGGGTGGCTGGGCCCTACGAGCAGTAC	ASSPGGGWALRAV					AGCGCACAGAGCGGGGGGACTCAGCCGTGTATCTCTGT	RTERGDSAVYLC			75.068	100	1.115e-16	14.146	100	0.1698					42.986	100	4.008e-08					1	47	239	285	1	47	49	55	5	11	49	55							65	86	3	24	65	86					39	78					1	38			AGCGCACAGAGCGGGGGGACTCAGCCGTGTATCTCTGTGCCAGCAGC	RTERGDSAVYLCASS	CAGGGGG	GG			CCTACGAGCAGTACTTCGGGCC	LRAVLRA			AGCGCACAGAGCGGGGGGACTCAGCCGTGTATCTCTGTGCCAGCAGC	RTERGDSAVYLCASS	CAGGGGG	GG			CCTACGAGCAGTACTTCGGGCC	LRAVLRA			46	15	1	9												1			8756756966582522346-242ac113-0001-012		7e7df0ae-e9f5-491b-8fdb-854d9ad8be71-007
5f7c1ac35fe12f007f1c344a	GGAGATCCAGTCCACGGAGTCAGGGGACACAGCACTGTATCTCTGTGCCAGCAGCCCCGGGGGGGGTTGGGCGCTTTCTTTGGACAA	F	F	TRBV21-1*01	TRBD2*01	TRBJ1-1*01	GGAGATCCAGTCCACGGAGTCAGGGGACACAGCACTGTATCTCTGTGCCAGCAGCCCCGGGGGGGGTTGGGCGCTTTCTTTGGACAA	GGAGATCCAGTCCACGGAGTCAGGGGACACAGCACTGTATTTCTGTGCCAGCAGCNNCGGGGGGGNNNNNNNGCTTTCTTTGGACAA	TGTGCCAGCAGCCCCGGGGGGGGTTGGGCGCTTTCTTT	CASSPGGGWALS	230N55M32S5N	57S8N8M22S	72S11N15M22N		F	F		TRB			EIQSTESGDTALYLCASSPGGGWALSLD	EIQSTESGDTALYFCASSXGGXXXLSLD	CC		GTTGGGC								GCCAGCAGCCCCGGGGGGGGTTGGGCGCTTTC	ASSPGGGWALS					GGAGATCCAGTCCACGGAGTCAGGGGACACAGCACTGTATCTCTGT	EIQSTESGDTALYLC			84.416	98.182	1.711e-19	16.069	100	0.04478					29.528	100	0.0004513					1	55	231	285	1	55	58	65	9	16	58	65							73	87	12	26	73	87					47	78					1	46			GGAGATCCAGTCCACGGAGTCAGGGGACACAGCACTGTATCTCTGTGCCAGCAGC	EIQSTESGDTALYLCASS	CGGGGGGG	GG			GCTTTCTTTGGACAA	LSLD			GGAGATCCAGTCCACGGAGTCAGGGGACACAGCACTGTATTTCTGTGCCAGCAGC	EIQSTESGDTALYFCASS	CGGGGGGG	GG			GCTTTCTTTGGACAA	LSLD			38	12	2	7												1			8951006579021311510-242ac113-0001-012		6cfbbd79-087c-472e-b883-1b6ac35fabf5-007
5f82b1e1853531007ffc23f3	CGCACAGAGCAGCGGGACTCGGCCATGTATCGCTGTGCCAGCAGCCCAGGGGGGGGGTGGGCCCTCACTGAAGCTTTCTTTGGACAA	F	T	TRBV7-6*01,TRBV7-6*02	TRBD1*01,TRBD2*01	TRBJ1-1*01	CGCACAGAGCAGCGGGACTCGGCCATGTATCGCTGTGCCAGCAGCCCAGGGGGGGGGTGGGCCCTCACTGAAGCTTTCTTTGGACAA	CGCACAGAGCAGCGGGACTCGGCCATGTATCGCTGTGCCAGCAGCNCAGGGGGNNNNNNNNNNNNCACTGAAGCTTTCTTTGGACAA	TGTGCCAGCAGCCCAGGGGGGGGGTGGGCCCTCACTGAAGCTTTCTTT	CASSPGGGWALTEAFF	240N45M42S5N	46S4N7M34S1N	65S4N22M22N		T	F		TRB			RTEQRDSAMYRCASSPGGGWALTEAFFGQ	RTEQRDSAMYRCASSXGGXXXXTEAFFGQ	C		GGGGTGGGCCCT								GCCAGCAGCCCAGGGGGGGGGTGGGCCCTCACTGAAGCTTTC	ASSPGGGWALTEAF					CGCACAGAGCAGCGGGACTCGGCCATGTATCGCTGT	RTEQRDSAMYRC			71.951	100	9.672e-16	14.146	100	0.1698					42.986	100	4.008e-08					1	45	241	285	1	45	47	53	5	11	47	53							66	87	5	26	66	87					37	78					1	36			CGCACAGAGCAGCGGGACTCGGCCATGTATCGCTGTGCCAGCAGC	RTEQRDSAMYRCASS	CAGGGGG	GG			CACTGAAGCTTTCTTTGGACAA	TEAFFGQ			CGCACAGAGCAGCGGGACTCGGCCATGTATCGCTGTGCCAGCAGC	RTEQRDSAMYRCASS	CAGGGGG	GG			CACTGAAGCTTTCTTTGGACAA	TEAFFGQ			48	16	1	12												1			1520153783905283605-242ac114-0001-012		7d626742-7236-46be-8d76-f390fd074986-007
5f825cea853531007fa950ae	ACACCCTGCAGCCAGAAGACTCGGCCCTGTATCTCTGTGCCAGCAGCCCGGGGGGAGGGTGGGCACTATGGCTACACCTTCGGTTCG	F	F	TRBV4-2*01	TRBD2*01,TRBD2*02	TRBJ1-2*01	ACACCCTGCAGCCAGAAGACTCGGCCCTGTATCTCTGTGCCAGCAGCCCGGGGGGAGGGTGGGCACTATGGCTACACCTTCGGTTCG	ACACCCTGCAGCCAGAAGACTCGGCCCTGTATCTCTGTGCCAGCAGCCCGGGGGGNNNNNNNNNACTATGGCTACACCTTCGGTTCG	TGTGCCAGCAGCCCGGGGGGAGGGTGGGCACTATGGCTACACCTTC	CASSPGGGWALWLHL	235N48M39S4N	48S8N7M32S1N	64S3N23M22N		F	F		TRB			TLQPEDSALYLCASSPGGGWALWLHLRF	TLQPEDSALYLCASSPGGXXXLWLHLRF			AGGGTGGGC								GCCAGCAGCCCGGGGGGAGGGTGGGCACTATGGCTACACC	ASSPGGGWALWLH					ACACCCTGCAGCCAGAAGACTCGGCCCTGTATCTCTGT	TLQPEDSALYLC			76.626	100	3.788e-17	14.146	100	0.1698					44.909	100	1.057e-08					1	48	236	283	1	48	49	55	9	15	49	55							65	87	4	26	65	87					39	78					1	38			ACACCCTGCAGCCAGAAGACTCGGCCCTGTATCTCTGTGCCAGCAGCC	TLQPEDSALYLCASS	CGGGGGG	GG			ACTATGGCTACACCTTCGGTTCG	LWLHLRF			ACACCCTGCAGCCAGAAGACTCGGCCCTGTATCTCTGTGCCAGCAGCC	TLQPEDSALYLCASS	CGGGGGG	GG			ACTATGGCTACACCTTCGGTTCG	LWLHLRF			46	15	0	9												1			1464791655459843605-242ac114-0001-012		7d626742-7236-46be-8d76-f390fd074986-007
5f75a4875fe12f007f66becb	ACACACCCTGCAGCCAGAAGACTCGGCCCTGTATCTCTGCGCCAGCAGCCCAGGGGGGGGTTGGGCTATGGCTACACCTTCGGTTCG	F	F	TRBV4-3*01	TRBD2*01	TRBJ1-2*01	ACACACCCTGCAGCCAGAAGACTCGGCCCTGTATCTCTGCGCCAGCAGCCCAGGGGGGGGTTGGGCTATGGCTACACCTTCGGTTCG	ACACACCCTGCAGCCAGAAGACTCGGCCCTGTATCTCTGCGCCAGCAGCCAAGGGGGGGGNNNNNCTATGGCTACACCTTCGGTTCG	TGCGCCAGCAGCCCAGGGGGGGGTTGGGCTATGGCTACACCTTC	CASSPGGGWAMATPS	233N53M34S1N	53S9N7M27S	65S4N22M22N		F	F		TRB			HTLQPEDSALYLCASSPGGGWAMATPSVR	HTLQPEDSALYLCASSQGGGXXMATPSVR			TTGGG								GCCAGCAGCCCAGGGGGGGGTTGGGCTATGGCTACACC	ASSPGGGWAMATP					ACACACCCTGCAGCCAGAAGACTCGGCCCTGTATCTCTGC	HTLQPEDSALYLC			81.3	98.113	1.484e-18	14.146	100	0.1698					42.986	100	4.008e-08					1	53	234	286	1	53	54	60	10	16	54	60							66	87	5	26	66	87					41	78					1	40			ACACACCCTGCAGCCAGAAGACTCGGCCCTGTATCTCTGCGCCAGCAGCCCAG	HTLQPEDSALYLCASSP	GGGGGGG	GG			CTATGGCTACACCTTCGGTTCG	MATPSVR			ACACACCCTGCAGCCAGAAGACTCGGCCCTGTATCTCTGCGCCAGCAGCCAAG	HTLQPEDSALYLCASSQ	GGGGGGG	GG			CTATGGCTACACCTTCGGTTCG	MATPSVR			44	15	0	5												1			1129588222236758506-242ac113-0001-012		8590470194077110761-242ac11d-0001-007
5f835c8e853531007fe097ad	CTCGATGGGCACCAGGCTCCTCTGCTATGTGTCCCTTTGCATCCTGGTAGCAAAGCACACAGATGCTGGAGTTATCCAGTCACCCCGGCACGAGGTGACAGAGATGGGACAAGAAGTGACTCTGAGATGTAAACCAATTTCAGGACACGACTACCTTTTCTGGTACAGACAGACCATGATGCGGGGACTGGAGTTGCTCATTTACTTTAACAACAACGTTCCGATAGATGATTCAGGGATGCCCGAGGATCGATTCTCAGCTAAGAAGCCTAATGCATCATTCACCACTCTGAAGATCCAGCCCTCAGAACCCAGGGACTCAGCTGTGTACTTCTGTGCCAGCAGTCCGGGGGGGGGCTGGGCTATGGCTACACCTTCGGTTCGGGGACCAGGTTAACCGTTGTAGAGGACCTGAACAAGGTGTTCCCACCCGAGGTCGCTGTGTTTGAGCCAAGCA	F	F	TRBV12-4*01	TRBD2*01	TRBJ1-2*01	GATGCTGGAGTTATCCAGTCACCCCGGCACGAGGTGACAGAGATGGGACAAGAAGTGACTCTGAGATGTAAACCAATTTCAGGACACGACTACCTTTTCTGGTACAGACAGACCATGATGCGGGGACTGGAGTTGCTCATTTACTTTAACAACAACGTTCCGATAGATGATTCAGGGATGCCCGAGGATCGATTCTCAGCTAAGAAGCCTAATGCATCATTCACCACTCTGAAGATCCAGCCCTCAGAACCCAGGGACTCAGCTGTGTACTTCTGTGCCAGCAGTCCGGGGGGGGGCTGGGCTATGGCTACACCTTCGGTTCGGGGACCAGGTTAACCGTTGTAG	GATGCTGGAGTTATCCAGTCACCCCGGCACGAGGTGACAGAGATGGGACAAGAAGTGACTCTGAGATGTAAACCAATTTCAGGACACGACTACCTTTTCTGGTACAGACAGACCATGATGCGGGGACTGGAGTTGCTCATTTACTTTAACAACAACGTTCCGATAGATGATTCAGGGATGCCCGAGGATCGATTCTCAGCTAAGATGCCTAATGCATCATTCTCCACTCTGAAGATCCAGCCCTCAGAACCCAGGGACTCAGCTGTGTACTTCTGTGCCAGCAGTNCGGGGGGGNNNNNNNCTATGGCTACACCTTCGGTTCGGGGACCAGGTTAACCGTTGTAG	TGTGCCAGCAGTCCGGGGGGGGGCTGGGCTATGGCTACACCTTC	CASSPGGGWAMATPS	61S285M111S5N	347S8N8M102S	362S4N44M51S		F	T		TRB			DAGVIQSPRHEVTEMGQEVTLRCKPISGHDYLFWYRQTMMRGLELLIYFNNNVPIDDSGMPEDRFSAKKPNASFTTLKIQPSEPRDSAVYFCASSPGGGWAMATPSVRGPG*PL*	DAGVIQSPRHEVTEMGQEVTLRCKPISGHDYLFWYRQTMMRGLELLIYFNNNVPIDDSGMPEDRFSAKMPNASFSTLKIQPSEPRDSAVYFCASSXGGXXXMATPSVRGPG*PL*	C		GGCTGGG				TCAGGACACGACTAC	SGHDY	TTTAACAACAACGTTCCG	FNNNVP	GCCAGCAGTCCGGGGGGGGGCTGGGCTATGGCTACACC	ASSPGGGWAMATP	GATGCTGGAGTTATCCAGTCACCCCGGCACGAGGTGACAGAGATGGGACAAGAAGTGACTCTGAGATGTAAACCAATT	DAGVIQSPRHEVTEMGQEVTLRCKPI	CTTTTCTGGTACAGACAGACCATGATGCGGGGACTGGAGTTGCTCATTTAC	LFWYRQTMMRGLELLIY	ATAGATGATTCAGGGATGCCCGAGGATCGATTCTCAGCTAAGAAGCCTAATGCATCATTCACCACTCTGAAGATCCAGCCCTCAGAACCCAGGGACTCAGCTGTGTACTTCTGT	IDDSGMPEDRFSAKKPNASFTTLKIQPSEPRDSAVYFC			439.666	99.298	1.297e-125	16.069	100	0.2095					85.286	100	4.103e-20					62	346	1	285	1	285	348	355	9	16	287	294							363	406	5	48	302	345	140	154	206	223	338	375	62	139	155	205	224	337			GATGCTGGAGTTATCCAGTCACCCCGGCACGAGGTGACAGAGATGGGACAAGAAGTGACTCTGAGATGTAAACCAATTTCAGGACACGACTACCTTTTCTGGTACAGACAGACCATGATGCGGGGACTGGAGTTGCTCATTTACTTTAACAACAACGTTCCGATAGATGATTCAGGGATGCCCGAGGATCGATTCTCAGCTAAGAAGCCTAATGCATCATTCACCACTCTGAAGATCCAGCCCTCAGAACCCAGGGACTCAGCTGTGTACTTCTGTGCCAGCAGT	DAGVIQSPRHEVTEMGQEVTLRCKPISGHDYLFWYRQTMMRGLELLIYFNNNVPIDDSGMPEDRFSAKKPNASFTTLKIQPSEPRDSAVYFCASS	CGGGGGGG	GG			CTATGGCTACACCTTCGGTTCGGGGACCAGGTTAACCGTTGTAG	MATPSVRGPG*PL*			GATGCTGGAGTTATCCAGTCACCCCGGCACGAGGTGACAGAGATGGGACAAGAAGTGACTCTGAGATGTAAACCAATTTCAGGACACGACTACCTTTTCTGGTACAGACAGACCATGATGCGGGGACTGGAGTTGCTCATTTACTTTAACAACAACGTTCCGATAGATGATTCAGGGATGCCCGAGGATCGATTCTCAGCTAAGATGCCTAATGCATCATTCTCCACTCTGAAGATCCAGCCCTCAGAACCCAGGGACTCAGCTGTGTACTTCTGTGCCAGCAGT	DAGVIQSPRHEVTEMGQEVTLRCKPISGHDYLFWYRQTMMRGLELLIYFNNNVPIDDSGMPEDRFSAKMPNASFSTLKIQPSEPRDSAVYFCASS	CGGGGGGG	GG			CTATGGCTACACCTTCGGTTCGGGGACCAGGTTAACCGTTGTAG	MATPSVRGPG*PL*			44	15	1	7															1464533957422083605-242ac114-0001-012		12aa1742-fd45-4411-b755-55fcd6cf7b2b-007
5f8b2f5da490d1007f575fff	CCAGCCCTCAGAACCCAGGGACTCAGCTGTGTACTTCTGTGCCAGCAGTCCGGGGGGGGGCTGGGCTATGGCTACACCTTCGGTTCG	F	F	TRBV12-3*01,TRBV12-4*01,TRBV12-4*02	TRBD2*01	TRBJ1-2*01	CCAGCCCTCAGAACCCAGGGACTCAGCTGTGTACTTCTGTGCCAGCAGTCCGGGGGGGGGCTGGGCTATGGCTACACCTTCGGTTCG	CCAGCCCTCAGAACCCAGGGACTCAGCTGTGTACTTCTGTGCCAGCAGTNCGGGGGGGNNNNNNNCTATGGCTACACCTTCGGTTCG	TGTGCCAGCAGTCCGGGGGGGGGCTGGGCTATGGCTACACCTTC	CASSPGGGWAMATPS	236N49M38S5N	50S8N8M29S	65S4N22M22N		F	F		TRB			QPSEPRDSAVYFCASSPGGGWAMATPSVR	QPSEPRDSAVYFCASSXGGXXXMATPSVR	C		GGCTGGG								GCCAGCAGTCCGGGGGGGGGCTGGGCTATGGCTACACC	ASSPGGGWAMATP					CCAGCCCTCAGAACCCAGGGACTCAGCTGTGTACTTCTGT	QPSEPRDSAVYFC			78.184	100	1.286e-17	16.069	100	0.04478					42.986	100	4.008e-08					1	49	237	285	1	49	51	58	9	16	51	58							66	87	5	26	66	87					41	78					1	40			CCAGCCCTCAGAACCCAGGGACTCAGCTGTGTACTTCTGTGCCAGCAGT	QPSEPRDSAVYFCASS	CGGGGGGG	GG			CTATGGCTACACCTTCGGTTCG	MATPSVR			CCAGCCCTCAGAACCCAGGGACTCAGCTGTGTACTTCTGTGCCAGCAGT	QPSEPRDSAVYFCASS	CGGGGGGG	GG			CTATGGCTACACCTTCGGTTCG	MATPSVR			44	15	1	7												1			1466466692705283605-242ac114-0001-012		7d626742-7236-46be-8d76-f390fd074986-007
5f70c45ce10383007e543e55	GGGGGGACTCAGCCGTGTATCTCTGTGCCAGCAGCCCGGGGGGGGGATGGGCGATGAGCA	F	F	TRBV7-3*01,TRBV7-3*05	TRBD2*01	TRBJ2-1*01	GGGGGGACTCAGCCGTGTATCTCTGTGCCAGCAGCCCGGGGGGGGGATGGGCGATGAGCA	GGGGGGACTCAGCCGTGTATCTCTGTGCCAGCAGCNCGGGGGGGNNNNNNNNNATGAGCA	TGTGCCAGCAGCCCGGGGGGGGGATGGGCGATGAGCA	CASSPGGGWAMS	250N35M25S5N	36S8N8M16S	53S8N7M35N		F	F		TRB			GDSAVYLCASSPGGGWAMS	GDSAVYLCASSXGGXXXMS	C		GGATGGGCG								GCCAGCAGCCCGGGGGGGGGATGGGCGATGAGCA	ASSPGGGWAMS					GGGGGGACTCAGCCGTGTATCTCTGT	GDSAVYLC			56.37	100	2.826e-11	16.069	100	0.02985					14.146	100	12.51					1	35	251	285	1	35	37	44	9	16	37	44							54	60	9	15	54	60					27	60					1	26			GGGGGGACTCAGCCGTGTATCTCTGTGCCAGCAGC	GDSAVYLCASS	CGGGGGGG	GG			ATGAGCA	MS			GGGGGGACTCAGCCGTGTATCTCTGTGCCAGCAGC	GDSAVYLCASS	CGGGGGGG	GG			ATGAGCA	MS			37	12	1	9												3			1710196600001064470-242ac113-0001-012		827412e1-a21b-4f63-bdac-8ddc2a8fbf56-007
5f7b49e85fe12f007f3121b1	CCAGCGCACACAGCAGGAGGACTCCGCCGTGTATCTCTGTGCCAGCAGCCCGGGAGGGGGTTGGGCAATGAGCAGTTCTTCGGGCCA	F	F	TRBV7-8*03	TRBD2*02	TRBJ2-1*01	CCAGCGCACACAGCAGGAGGACTCCGCCGTGTATCTCTGTGCCAGCAGCCCGGGAGGGGGTTGGGCAATGAGCAGTTCTTCGGGCCA	CCAGCGCACACAGCAGGAGGACTCCGCCGTGTATCTCTGTGCCAGCAGCCCGGGAGGGNNNNNNNCAATGAGCAGTTCTTCGGGCCA	TGTGCCAGCAGCCCGGGAGGGGGTTGGGCAATGAGCAGTTCTTC	CASSPGGGWAMSSSS	236N50M37S2N	50S8N8M29S	65S6N22M22N		F	F		TRB			QRTQQEDSAVYLCASSPGGGWAMSSSSG	QRTQQEDSAVYLCASSPGGXXXMSSSSG			GGTTGGG								GCCAGCAGCCCGGGAGGGGGTTGGGCAATGAGCAGTTC	ASSPGGGWAMSSS					CCAGCGCACACAGCAGGAGGACTCCGCCGTGTATCTCTGT	QRTQQEDSAVYLC			79.742	100	4.369e-18	16.069	100	0.04478					42.986	100	4.008e-08					1	50	237	286	1	50	51	58	9	16	51	58							66	87	7	28	66	87					41	78					1	40			CCAGCGCACACAGCAGGAGGACTCCGCCGTGTATCTCTGTGCCAGCAGCC	QRTQQEDSAVYLCASS	CGGGAGGG	GG			CAATGAGCAGTTCTTCGGGCCA	MSSSSG			CCAGCGCACACAGCAGGAGGACTCCGCCGTGTATCTCTGTGCCAGCAGCC	QRTQQEDSAVYLCASS	CGGGAGGG	GG			CAATGAGCAGTTCTTCGGGCCA	MSSSSG			44	15	0	7												1			2829112485020307946-242ac113-0001-012		e9aa8994-aaa4-4531-b6dc-0e41e29efd9d-007
5f766a705fe12f007f3d323b	TCCGCCAGCACCAACCAGACATCTATGTACCTCTGTGCCAGCAGTCCAGGGGGGGGCTGGGCTAATGAAAAACTGTTTTTTGGCAGT	F	T	TRBV28*01	TRBD1*01,TRBD2*01	TRBJ1-4*01	TCCGCCAGCACCAACCAGACATCTATGTACCTCTGTGCCAGCAGTCCAGGGGGGGGCTGGGCTAATGAAAAACTGTTTTTTGGCAGT	TCCGCCAGCACCAACCAGACATCTATGTACCTCTGTGCCAGCAGTNCAGGGGGNNNNNNNNCTAATGAAAAACTGTTTTTTGGCAGT	TGTGCCAGCAGTCCAGGGGGGGGCTGGGCTAATGAAAAACTGTTTTTT	CASSPGGGWANEKLFF	237N45M42S5N	46S4N7M34S1N	61S3N26M22N		T	F		TRB			SASTNQTSMYLCASSPGGGWANEKLFFGS	SASTNQTSMYLCASSXGGXXXNEKLFFGS	C		GGGCTGGG								GCCAGCAGTCCAGGGGGGGGCTGGGCTAATGAAAAACTGTTT	ASSPGGGWANEKLF					TCCGCCAGCACCAACCAGACATCTATGTACCTCTGT	SASTNQTSMYLC			71.951	100	9.672e-16	14.146	100	0.1698					50.677	100	1.94e-10					1	45	238	282	1	45	47	53	5	11	47	53							62	87	4	29	62	87					37	78					1	36			TCCGCCAGCACCAACCAGACATCTATGTACCTCTGTGCCAGCAGT	SASTNQTSMYLCASS	CAGGGGG	GG			CTAATGAAAAACTGTTTTTTGGCAGT	NEKLFFGS			TCCGCCAGCACCAACCAGACATCTATGTACCTCTGTGCCAGCAGT	SASTNQTSMYLCASS	CAGGGGG	GG			CTAATGAAAAACTGTTTTTTGGCAGT	NEKLFFGS			48	16	1	8												1			1742112811214827030-242ac113-0001-012		1101301085386904041-242ac11d-0001-007
5f768a945fe12f007fff5783	TCCGCCAGCACCAACCAGACATCTATGTACCTCTGTGCCAGCAGTCCGGGGGGGGGATGGGCTAATGAAAAACTGTTTTTTGGCAGT	F	T	TRBV28*01	TRBD2*01	TRBJ1-4*01	TCCGCCAGCACCAACCAGACATCTATGTACCTCTGTGCCAGCAGTCCGGGGGGGGGATGGGCTAATGAAAAACTGTTTTTTGGCAGT	TCCGCCAGCACCAACCAGACATCTATGTACCTCTGTGCCAGCAGTNCGGGGGGGNNNNNNNCTAATGAAAAACTGTTTTTTGGCAGT	TGTGCCAGCAGTCCGGGGGGGGGATGGGCTAATGAAAAACTGTTTTTT	CASSPGGGWANEKLFF	237N45M42S5N	46S8N8M33S	61S3N26M22N		T	F		TRB			SASTNQTSMYLCASSPGGGWANEKLFFGS	SASTNQTSMYLCASSXGGXXXNEKLFFGS	C		GGATGGG								GCCAGCAGTCCGGGGGGGGGATGGGCTAATGAAAAACTGTTT	ASSPGGGWANEKLF					TCCGCCAGCACCAACCAGACATCTATGTACCTCTGT	SASTNQTSMYLC			71.951	100	9.672e-16	16.069	100	0.04478					50.677	100	1.94e-10					1	45	238	282	1	45	47	54	9	16	47	54							62	87	4	29	62	87					37	78					1	36			TCCGCCAGCACCAACCAGACATCTATGTACCTCTGTGCCAGCAGT	SASTNQTSMYLCASS	CGGGGGGG	GG			CTAATGAAAAACTGTTTTTTGGCAGT	NEKLFFGS			TCCGCCAGCACCAACCAGACATCTATGTACCTCTGTGCCAGCAGT	SASTNQTSMYLCASS	CGGGGGGG	GG			CTAATGAAAAACTGTTTTTTGGCAGT	NEKLFFGS			48	16	1	7												1			4751811143886827030-242ac113-0001-012		8590470194077110761-242ac11d-0001-007
5f76abc55fe12f007fd4e2cb	TCCGCCAGCACCAACCAGACATCTATGTACCTCTGTGCCAGCAGTCCAGGGGGCGGGTGGGCTAATGAAAAACTGTTTTTTGGCAGT	F	T	TRBV28*01	TRBD1*01	TRBJ1-4*01	TCCGCCAGCACCAACCAGACATCTATGTACCTCTGTGCCAGCAGTCCAGGGGGCGGGTGGGCTAATGAAAAACTGTTTTTTGGCAGT	TCCGCCAGCACCAACCAGACATCTATGTACCTCTGTGCCAGCAGTNCAGGGGGCNNNNNNNCTAATGAAAAACTGTTTTTTGGCAGT	TGTGCCAGCAGTCCAGGGGGCGGGTGGGCTAATGAAAAACTGTTTTTT	CASSPGGGWANEKLFF	237N45M42S5N	46S4N8M33S	61S3N26M22N		T	F		TRB			SASTNQTSMYLCASSPGGGWANEKLFFGS	SASTNQTSMYLCASSXGGXXXNEKLFFGS	C		GGGTGGG								GCCAGCAGTCCAGGGGGCGGGTGGGCTAATGAAAAACTGTTT	ASSPGGGWANEKLF					TCCGCCAGCACCAACCAGACATCTATGTACCTCTGT	SASTNQTSMYLC			71.951	100	9.672e-16	16.069	100	0.04478					50.677	100	1.94e-10					1	45	238	282	1	45	47	54	5	12	47	54							62	87	4	29	62	87					37	78					1	36			TCCGCCAGCACCAACCAGACATCTATGTACCTCTGTGCCAGCAGT	SASTNQTSMYLCASS	CAGGGGGC	GG			CTAATGAAAAACTGTTTTTTGGCAGT	NEKLFFGS			TCCGCCAGCACCAACCAGACATCTATGTACCTCTGTGCCAGCAGT	SASTNQTSMYLCASS	CAGGGGGC	GG			CTAATGAAAAACTGTTTTTTGGCAGT	NEKLFFGS			48	16	1	7												2			4939930711451627030-242ac113-0001-012		7716993619167800855-242ac11d-0001-007
5f7a60de5fe12f007f17fd9b	GCCCTGCAGCCAGAAGACTCAGCCCTGTATCTCTGCGCCAGCAGCCCAGGAGGAGGGTGGGCTAATGAAAAACTGTTTTTTGGCAGT	F	T	TRBV4-1*01	TRBD2*02	TRBJ1-4*01	GCCCTGCAGCCAGAAGACTCAGCCCTGTATCTCTGCGCCAGCAGCCCAGGAGGAGGGTGGGCTAATGAAAAACTGTTTTTTGGCAGT	GCCCTGCAGCCAGAAGACTCAGCCCTGTATCTCTGCGCCAGCAGCCAAGNNGGAGGGNNNNCTAATGAAAAACTGTTTTTTGGCAGT	TGCGCCAGCAGCCCAGGAGGAGGGTGGGCTAATGAAAAACTGTTTTTT	CASSPGGGWANEKLFF	237N49M38S1N	51S10N6M30S	61S3N26M22N		T	F		TRB			ALQPEDSALYLCASSPGGGWANEKLFFGS	ALQPEDSALYLCASSQXGGXXNEKLFFGS	GA		TGGG								GCCAGCAGCCCAGGAGGAGGGTGGGCTAATGAAAAACTGTTT	ASSPGGGWANEKLF					GCCCTGCAGCCAGAAGACTCAGCCCTGTATCTCTGC	ALQPEDSALYLC			75.068	97.959	1.115e-16	12.223	100	0.6436					50.677	100	1.94e-10					1	49	238	286	1	49	52	57	11	16	52	57							62	87	4	29	62	87					37	78					1	36			GCCCTGCAGCCAGAAGACTCAGCCCTGTATCTCTGCGCCAGCAGCCCAG	ALQPEDSALYLCASSP	GGAGGG	GG			CTAATGAAAAACTGTTTTTTGGCAGT	NEKLFFGS			GCCCTGCAGCCAGAAGACTCAGCCCTGTATCTCTGCGCCAGCAGCCAAG	ALQPEDSALYLCASSQ	GGAGGG	GG			CTAATGAAAAACTGTTTTTTGGCAGT	NEKLFFGS			48	16	2	4												1			142942425164354026-242ac113-0001-012		e2944a81-1c04-412d-9c29-bdf3a0981209-007
5f7d591f5fe12f007fe8e882	TCGGCTGCTCCCTCCCAGACATCTGTGTACTTCTGTGCCAGCAGCCCCGGGGGGGGCTGGGCTAATGAAAAACTGTTTTTTGGCAGT	F	T	TRBV6-1*01,TRBV6-5*01	TRBD2*01	TRBJ1-4*01	TCGGCTGCTCCCTCCCAGACATCTGTGTACTTCTGTGCCAGCAGCCCCGGGGGGGGCTGGGCTAATGAAAAACTGTTTTTTGGCAGT	TCGGCTGCTCCCTCCCAGACATCTGTGTACTTCTGTGCCAGCAGNNNCGGGGGGGNNNNNNCTAATGAAAAACTGTTTTTTGGCAGT	TGTGCCAGCAGCCCCGGGGGGGGCTGGGCTAATGAAAAACTGTTTTTT	CASSPGGGWANEKLFF	237N44M43S6N	47S8N8M32S	61S3N26M22N		T	F		TRB			SAAPSQTSVYFCASSPGGGWANEKLFFGS	SAAPSQTSVYFCASXXGGXXXNEKLFFGS	CCC		GCTGGG								GCCAGCAGCCCCGGGGGGGGCTGGGCTAATGAAAAACTGTTT	ASSPGGGWANEKLF					TCGGCTGCTCCCTCCCAGACATCTGTGTACTTCTGT	SAAPSQTSVYFC			70.393	100	2.848e-15	16.069	100	0.04478					50.677	100	1.94e-10					1	44	238	281	1	44	48	55	9	16	48	55							62	87	4	29	62	87					37	78					1	36			TCGGCTGCTCCCTCCCAGACATCTGTGTACTTCTGTGCCAGCAG	SAAPSQTSVYFCAS	CGGGGGGG	GG			CTAATGAAAAACTGTTTTTTGGCAGT	NEKLFFGS			TCGGCTGCTCCCTCCCAGACATCTGTGTACTTCTGTGCCAGCAG	SAAPSQTSVYFCAS	CGGGGGGG	GG			CTAATGAAAAACTGTTTTTTGGCAGT	NEKLFFGS			48	16	3	6												1			6302171398559231510-242ac113-0001-012		a1191914-e9b3-4f58-a8d5-4654147efb7b-007
5f825f5d853531007fb8a14b	CGCACAGAGCAGGGGGACTCGGCCATGTATCTCTGTGCCAGCAGCCCCGGCGGGGGGTGGGCTAATGAAAAACTGTTTTTTGGCAGT	F	T	TRBV7-9*01,TRBV7-9*02,TRBV7-9*03	TRBD2*01	TRBJ1-4*01	CGCACAGAGCAGGGGGACTCGGCCATGTATCTCTGTGCCAGCAGCCCCGGCGGGGGGTGGGCTAATGAAAAACTGTTTTTTGGCAGT	CGCACAGAGCAGGGGGACTCGGCCATGTATCTCTGTGCCAGCAGCNNNNGCGGGGGGNNNNCTAATGAAAAACTGTTTTTTGGCAGT	TGTGCCAGCAGCCCCGGCGGGGGGTGGGCTAATGAAAAACTGTTTTTT	CASSPGGGWANEKLFF	240N45M42S5N	49S7N8M30S1N	61S3N26M22N		T	F		TRB			RTEQGDSAMYLCASSPGGGWANEKLFFGS	RTEQGDSAMYLCASSXXGGXXNEKLFFGS	CCCG		TGGG								GCCAGCAGCCCCGGCGGGGGGTGGGCTAATGAAAAACTGTTT	ASSPGGGWANEKLF					CGCACAGAGCAGGGGGACTCGGCCATGTATCTCTGT	RTEQGDSAMYLC			71.951	100	9.672e-16	16.069	100	0.04478					50.677	100	1.94e-10					1	45	241	285	1	45	50	57	8	15	50	57							62	87	4	29	62	87					37	78					1	36			CGCACAGAGCAGGGGGACTCGGCCATGTATCTCTGTGCCAGCAGC	RTEQGDSAMYLCASS	GCGGGGGG	GG			CTAATGAAAAACTGTTTTTTGGCAGT	NEKLFFGS			CGCACAGAGCAGGGGGACTCGGCCATGTATCTCTGTGCCAGCAGC	RTEQGDSAMYLCASS	GCGGGGGG	GG			CTAATGAAAAACTGTTTTTTGGCAGT	NEKLFFGS			48	16	4	4												1			1464791655459843605-242ac114-0001-012		7d626742-7236-46be-8d76-f390fd074986-007
5f75ffc55fe12f007faed147	ACATCGGCCCAAAAGAACCCGACAGCTTTCTATCTCTGTGCCAGTAGCCCAGGTGGGGGGTGGGCCAATGAGCAGTTCTTCGGGCCA	F	T	TRBV19*03	TRBD2*01	TRBJ2-1*01	ACATCGGCCCAAAAGAACCCGACAGCTTTCTATCTCTGTGCCAGTAGCCCAGGTGGGGGGTGGGCCAATGAGCAGTTCTTCGGGCCA	ACATCGGCCCAAAAGAACCCGACAGCTTTCTATCTCTGTGCCAGTAGCNNNNNNGGGGGGNNNNNCAATGAGCAGTTCTTCGGGCCA	TGTGCCAGTAGCCCAGGTGGGGGGTGGGCCAATGAGCAGTTCTTC	CASSPGGGWANEQFF	234N48M39S	54S9N6M27S1N	65S6N22M22N		T	F		TRB			TSAQKNPTAFYLCASSPGGGWANEQFFGP	TSAQKNPTAFYLCASSXXGGXXNEQFFGP	CCAGGT		TGGGC								GCCAGTAGCCCAGGTGGGGGGTGGGCCAATGAGCAGTTC	ASSPGGGWANEQF					ACATCGGCCCAAAAGAACCCGACAGCTTTCTATCTCTGT	TSAQKNPTAFYLC			76.626	100	3.788e-17	12.223	100	0.6436					42.986	100	4.008e-08					1	48	235	282	1	48	55	60	10	15	55	60							66	87	7	28	66	87					40	78					1	39			ACATCGGCCCAAAAGAACCCGACAGCTTTCTATCTCTGTGCCAGTAGC	TSAQKNPTAFYLCASS	GGGGGG	GG			CAATGAGCAGTTCTTCGGGCCA	NEQFFGP			ACATCGGCCCAAAAGAACCCGACAGCTTTCTATCTCTGTGCCAGTAGC	TSAQKNPTAFYLCASS	GGGGGG	GG			CAATGAGCAGTTCTTCGGGCCA	NEQFFGP			45	15	6	5												1			8976770472962027030-242ac113-0001-012		1101301085386904041-242ac11d-0001-007
5f765adc5fe12f007fe15294	AATTCCCTGGAGCTTGGTGACTCTGCTGTGTATTTCTGTGCCAGCAGCCCCGGAGGGGGGTGGGCCAATGAGCAGTTCTTCGGGCCA	F	T	TRBV3-1*01,TRBV3-2*01,TRBV3-2*02	TRBD1*01,TRBD2*01,TRBD2*02	TRBJ2-1*01	AATTCCCTGGAGCTTGGTGACTCTGCTGTGTATTTCTGTGCCAGCAGCCCCGGAGGGGGGTGGGCCAATGAGCAGTTCTTCGGGCCA	AATTCCCTGGAGCTTGGTGACTCTGCTGTGTATTTCTGTGCCAGCAGCCNNNNAGGGGGNNNNNNCAATGAGCAGTTCTTCGGGCCA	TGTGCCAGCAGCCCCGGAGGGGGGTGGGCCAATGAGCAGTTCTTC	CASSPGGGWANEQFF	234N49M38S4N	53S5N6M28S1N	65S6N22M22N		T	F		TRB			NSLELGDSAVYFCASSPGGGWANEQFFGP	NSLELGDSAVYFCASSXXGGXXNEQFFGP	CCGG		GTGGGC								GCCAGCAGCCCCGGAGGGGGGTGGGCCAATGAGCAGTTC	ASSPGGGWANEQF					AATTCCCTGGAGCTTGGTGACTCTGCTGTGTATTTCTGT	NSLELGDSAVYFC			78.184	100	1.286e-17	12.223	100	0.6436					42.986	100	4.008e-08					1	49	235	283	1	49	54	59	6	11	54	59							66	87	7	28	66	87					40	78					1	39			AATTCCCTGGAGCTTGGTGACTCTGCTGTGTATTTCTGTGCCAGCAGCC	NSLELGDSAVYFCASS	AGGGGG	GG			CAATGAGCAGTTCTTCGGGCCA	NEQFFGP			AATTCCCTGGAGCTTGGTGACTCTGCTGTGTATTTCTGTGCCAGCAGCC	NSLELGDSAVYFCASS	AGGGGG	GG			CAATGAGCAGTTCTTCGGGCCA	NEQFFGP			45	15	4	6												1			3141842652981227030-242ac113-0001-012		5015007433094664681-242ac11d-0001-007
5f766ed75fe12f007f58b0d0	CAGCGCACAGAGCAGCGGGACTCGGCCATGTATCGCTGTGCCAGCAGCCCTGGCGGGGGGTGGGCCAATGAGCAGTTCTTCGGGCCA	F	T	TRBV7-6*01,TRBV7-6*02	TRBD2*01	TRBJ2-1*01	CAGCGCACAGAGCAGCGGGACTCGGCCATGTATCGCTGTGCCAGCAGCCCTGGCGGGGGGTGGGCCAATGAGCAGTTCTTCGGGCCA	CAGCGCACAGAGCAGCGGGACTCGGCCATGTATCGCTGTGCCAGCAGCNNNNGCGGGGGGNNNNNCAATGAGCAGTTCTTCGGGCCA	TGTGCCAGCAGCCCTGGCGGGGGGTGGGCCAATGAGCAGTTCTTC	CASSPGGGWANEQFF	237N48M39S5N	52S7N8M27S1N	65S6N22M22N		T	F		TRB			QRTEQRDSAMYRCASSPGGGWANEQFFGP	QRTEQRDSAMYRCASSXXGGXXNEQFFGP	CCTG		TGGGC								GCCAGCAGCCCTGGCGGGGGGTGGGCCAATGAGCAGTTC	ASSPGGGWANEQF					CAGCGCACAGAGCAGCGGGACTCGGCCATGTATCGCTGT	QRTEQRDSAMYRC			76.626	100	3.788e-17	16.069	100	0.04478					42.986	100	4.008e-08					1	48	238	285	1	48	53	60	8	15	53	60							66	87	7	28	66	87					40	78					1	39			CAGCGCACAGAGCAGCGGGACTCGGCCATGTATCGCTGTGCCAGCAGC	QRTEQRDSAMYRCASS	GCGGGGGG	GG			CAATGAGCAGTTCTTCGGGCCA	NEQFFGP			CAGCGCACAGAGCAGCGGGACTCGGCCATGTATCGCTGTGCCAGCAGC	QRTEQRDSAMYRCASS	GCGGGGGG	GG			CAATGAGCAGTTCTTCGGGCCA	NEQFFGP			45	15	4	5												1			1963432475977707030-242ac113-0001-012		1101301085386904041-242ac11d-0001-007
5f7c50c65fe12f007f92e342	CAGCGCACAGAGCGGGGGGACTCAGCCGTGTATCTCTGTGCCAGCAGCCCAGGGGGAGGGTGGGCCAATGAGCAGTTCTTCGGGCCA	F	T	TRBV7-3*01,TRBV7-3*05	TRBD1*01,TRBD2*02	TRBJ2-1*01	CAGCGCACAGAGCGGGGGGACTCAGCCGTGTATCTCTGTGCCAGCAGCCCAGGGGGAGGGTGGGCCAATGAGCAGTTCTTCGGGCCA	CAGCGCACAGAGCGGGGGGACTCAGCCGTGTATCTCTGTGCCAGCAGCNCAGGGGGNNNNNNNNNCAATGAGCAGTTCTTCGGGCCA	TGTGCCAGCAGCCCAGGGGGAGGGTGGGCCAATGAGCAGTTCTTC	CASSPGGGWANEQFF	237N48M39S5N	49S4N7M31S1N	65S6N22M22N		T	F		TRB			QRTERGDSAVYLCASSPGGGWANEQFFGP	QRTERGDSAVYLCASSXGGXXXNEQFFGP	C		AGGGTGGGC								GCCAGCAGCCCAGGGGGAGGGTGGGCCAATGAGCAGTTC	ASSPGGGWANEQF					CAGCGCACAGAGCGGGGGGACTCAGCCGTGTATCTCTGT	QRTERGDSAVYLC			76.626	100	3.788e-17	14.146	100	0.1698					42.986	100	4.008e-08					1	48	238	285	1	48	50	56	5	11	50	56							66	87	7	28	66	87					40	78					1	39			CAGCGCACAGAGCGGGGGGACTCAGCCGTGTATCTCTGTGCCAGCAGC	QRTERGDSAVYLCASS	CAGGGGG	GG			CAATGAGCAGTTCTTCGGGCCA	NEQFFGP			CAGCGCACAGAGCGGGGGGACTCAGCCGTGTATCTCTGTGCCAGCAGC	QRTERGDSAVYLCASS	CAGGGGG	GG			CAATGAGCAGTTCTTCGGGCCA	NEQFFGP			45	15	1	9												6			8271199155410431510-242ac113-0001-012		6cfbbd79-087c-472e-b883-1b6ac35fabf5-007
5f7c73ce5fe12f007f851a8d	CAGCCTGCAGAGCTTGGGGACTCGGCCGTGTATCTCTGTGCCAGCAGCCCAGGAGGAGGGTGGGCCAATGAGCAGTTCTTCGGGCCA	F	T	TRBV11-3*01,TRBV11-3*02	TRBD2*02	TRBJ2-1*01	CAGCCTGCAGAGCTTGGGGACTCGGCCGTGTATCTCTGTGCCAGCAGCCCAGGAGGAGGGTGGGCCAATGAGCAGTTCTTCGGGCCA	CAGCCTGCAGAGCTTGGGGACTCGGCCGTGTATCTCTGTGCCAGCAGCNNNNNNGGAGGGNNNNNCAATGAGCAGTTCTTCGGGCCA	TGTGCCAGCAGCCCAGGAGGAGGGTGGGCCAATGAGCAGTTCTTC	CASSPGGGWANEQFF	237N48M39S5N	54S10N6M27S	65S6N22M22N		T	F		TRB			QPAELGDSAVYLCASSPGGGWANEQFFGP	QPAELGDSAVYLCASSXXGGXXNEQFFGP	CCAGGA		TGGGC								GCCAGCAGCCCAGGAGGAGGGTGGGCCAATGAGCAGTTC	ASSPGGGWANEQF					CAGCCTGCAGAGCTTGGGGACTCGGCCGTGTATCTCTGT	QPAELGDSAVYLC			76.626	100	3.788e-17	12.223	100	0.6436					42.986	100	4.008e-08					1	48	238	285	1	48	55	60	11	16	55	60							66	87	7	28	66	87					40	78					1	39			CAGCCTGCAGAGCTTGGGGACTCGGCCGTGTATCTCTGTGCCAGCAGC	QPAELGDSAVYLCASS	GGAGGG	GG			CAATGAGCAGTTCTTCGGGCCA	NEQFFGP			CAGCCTGCAGAGCTTGGGGACTCGGCCGTGTATCTCTGTGCCAGCAGC	QPAELGDSAVYLCASS	GGAGGG	GG			CAATGAGCAGTTCTTCGGGCCA	NEQFFGP			45	15	6	5												1			8929059509654000106-242ac113-0001-012		6cfbbd79-087c-472e-b883-1b6ac35fabf5-007
5f880113a490d1007fcdac70	GCCCTGCAGCCAGAAGACTCAGCCCTGTATCTCTGCGCCAGCAGCCCCGGGGGAGGGTGGGCTAACGGGGAGCTGTTTTTTGGAGAA	F	T	TRBV4-1*01,TRBV4-1*02	TRBD2*02	TRBJ2-2*01	GCCCTGCAGCCAGAAGACTCAGCCCTGTATCTCTGCGCCAGCAGCCCCGGGGGAGGGTGGGCTAACGGGGAGCTGTTTTTTGGAGAA	GCCCTGCAGCCAGAAGACTCAGCCCTGTATCTCTGCGCCAGCAGCCNNNNGGGAGGGNNNNNNNNCGGGGAGCTGTTTTTTGGAGAA	TGCGCCAGCAGCCCCGGGGGAGGGTGGGCTAACGGGGAGCTGTTTTTT	CASSPGGGWANGELFF	237N46M41S4N	50S9N7M30S	65S7N22M22N		T	F		TRB			ALQPEDSALYLCASSPGGGWANGELFFGE	ALQPEDSALYLCASSXXGGXXXGELFFGE	CCGG		TGGGCTAA								GCCAGCAGCCCCGGGGGAGGGTGGGCTAACGGGGAGCTGTTT	ASSPGGGWANGELF					GCCCTGCAGCCAGAAGACTCAGCCCTGTATCTCTGC	ALQPEDSALYLC			73.51	100	3.285e-16	14.146	100	0.1698					42.986	100	4.008e-08					1	46	238	283	1	46	51	57	10	16	51	57							66	87	8	29	66	87					37	78					1	36			GCCCTGCAGCCAGAAGACTCAGCCCTGTATCTCTGCGCCAGCAGCC	ALQPEDSALYLCASS	GGGAGGG	GG			CGGGGAGCTGTTTTTTGGAGAA	GELFFGE			GCCCTGCAGCCAGAAGACTCAGCCCTGTATCTCTGCGCCAGCAGCC	ALQPEDSALYLCASS	GGGAGGG	GG			CGGGGAGCTGTTTTTTGGAGAA	GELFFGE			48	16	4	8												1			1490776207600643605-242ac114-0001-012		7d626742-7236-46be-8d76-f390fd074986-007
5f7cd46b5fe12f007fa8914b	TCCGCCAGCACCAACCAGACATCTATGTACCTCTGTGCCAGCAGTCCAGGAGGGGGCTGGGCGAATCAGCCCCAGCATTTTGGTGAT	F	T	TRBV28*01	TRBD1*01	TRBJ1-5*01	TCCGCCAGCACCAACCAGACATCTATGTACCTCTGTGCCAGCAGTCCAGGAGGGGGCTGGGCGAATCAGCCCCAGCATTTTGGTGAT	TCCGCCAGCACCAACCAGACATCTATGTACCTCTGTGCCAGCAGTNNNNNAGGGGGCNNNNNNAATCAGCCCCAGCATTTTGGTGAT	TGTGCCAGCAGTCCAGGAGGGGGCTGGGCGAATCAGCCCCAGCATTTT	CASSPGGGWANQPQHF	237N45M42S5N	50S5N7M30S	63S4N24M22N		T	F		TRB			SASTNQTSMYLCASSPGGGWANQPQHFGD	SASTNQTSMYLCASSXXGGXXNQPQHFGD	CCAGG		TGGGCG								GCCAGCAGTCCAGGAGGGGGCTGGGCGAATCAGCCCCAGCAT	ASSPGGGWANQPQH					TCCGCCAGCACCAACCAGACATCTATGTACCTCTGT	SASTNQTSMYLC			71.951	100	9.672e-16	14.146	100	0.1698					46.832	100	2.788e-09					1	45	238	282	1	45	51	57	6	12	51	57							64	87	5	28	64	87					37	78					1	36			TCCGCCAGCACCAACCAGACATCTATGTACCTCTGTGCCAGCAGT	SASTNQTSMYLCASS	AGGGGGC	GG			AATCAGCCCCAGCATTTTGGTGAT	NQPQHFGD			TCCGCCAGCACCAACCAGACATCTATGTACCTCTGTGCCAGCAGT	SASTNQTSMYLCASS	AGGGGGC	GG			AATCAGCCCCAGCATTTTGGTGAT	NQPQHFGD			48	16	5	6												2			6927635872284077590-242ac113-0001-012		35b21830-3d6e-48ae-a52f-007d7e9283d6-007
5f7633b75fe12f007ff40bd8	TCGGCTGCTCCCTCCCAGACATCTGTGTACTTCTGTGCCAGCAGCCCTGGGGGGGGCTGGGCGAACCGTGAAGCTTTCTTTGGACAA	F	T	TRBV6-1*01,TRBV6-5*01	TRBD2*01	TRBJ1-1*01	TCGGCTGCTCCCTCCCAGACATCTGTGTACTTCTGTGCCAGCAGCCCTGGGGGGGGCTGGGCGAACCGTGAAGCTTTCTTTGGACAA	TCGGCTGCTCCCTCCCAGACATCTGTGTACTTCTGTGCCAGCAGNNNNGGGGGGGNNNNNNNNNNNNNTGAAGCTTTCTTTGGACAA	TGTGCCAGCAGCCCTGGGGGGGGCTGGGCGAACCGTGAAGCTTTCTTT	CASSPGGGWANREAFF	237N44M43S6N	48S9N7M32S	68S7N19M22N		T	F		TRB			SAAPSQTSVYFCASSPGGGWANREAFFGQ	SAAPSQTSVYFCASXXGGXXXXXEAFFGQ	CCCT		GCTGGGCGAACCG								GCCAGCAGCCCTGGGGGGGGCTGGGCGAACCGTGAAGCTTTC	ASSPGGGWANREAF					TCGGCTGCTCCCTCCCAGACATCTGTGTACTTCTGT	SAAPSQTSVYFC			70.393	100	2.848e-15	14.146	100	0.1698					37.218	100	2.184e-06					1	44	238	281	1	44	49	55	10	16	49	55							69	87	8	26	69	87					37	78					1	36			TCGGCTGCTCCCTCCCAGACATCTGTGTACTTCTGTGCCAGCAG	SAAPSQTSVYFCAS	GGGGGGG	GG			TGAAGCTTTCTTTGGACAA	EAFFGQ			TCGGCTGCTCCCTCCCAGACATCTGTGTACTTCTGTGCCAGCAG	SAAPSQTSVYFCAS	GGGGGGG	GG			TGAAGCTTTCTTTGGACAA	EAFFGQ			48	16	4	13												1			2037735410198507030-242ac113-0001-012		1101301085386904041-242ac11d-0001-007
5f7b93935fe12f007fcba27b	GAGCTGGACGACTCGGCCCTGTATCTCTGTGCCAGCAGCCCCGGAGGGGGGTGGGCTAACTCTGGAAACACCATATATTTTGGAGAG	F	T	TRBV5-4*01,TRBV5-4*02,TRBV5-4*03	TRBD1*01,TRBD2*01,TRBD2*02	TRBJ1-3*01	GAGCTGGACGACTCGGCCCTGTATCTCTGTGCCAGCAGCCCCGGAGGGGGGTGGGCTAACTCTGGAAACACCATATATTTTGGAGAG	GAGCTGGACGACTCGGCCCTGTATCTCTGTGCCAGCAGCNNNNNAGGGGGNNNNNNNNNCTCTGGAAACACCATATATTTTGGAGAG	TGTGCCAGCAGCCCCGGAGGGGGGTGGGCTAACTCTGGAAACACCATATATTTT	CASSPGGGWANSGNTIYF	243N39M48S4N	44S5N6M37S1N	59S28M22N		T	F		TRB			ELDDSALYLCASSPGGGWANSGNTIYFGE	ELDDSALYLCASSXXGGXXXSGNTIYFGE	CCCGG		GTGGGCTAA								GCCAGCAGCCCCGGAGGGGGGTGGGCTAACTCTGGAAACACCATATAT	ASSPGGGWANSGNTIY					GAGCTGGACGACTCGGCCCTGTATCTCTGT	ELDDSALYLC			62.603	100	6.306e-13	12.223	100	0.6436					54.523	100	1.35e-11					1	39	244	282	1	39	45	50	6	11	45	50							60	87	1	28	60	87					31	78					1	30			GAGCTGGACGACTCGGCCCTGTATCTCTGTGCCAGCAGC	ELDDSALYLCASS	AGGGGG	GG			CTCTGGAAACACCATATATTTTGGAGAG	SGNTIYFGE			GAGCTGGACGACTCGGCCCTGTATCTCTGTGCCAGCAGC	ELDDSALYLCASS	AGGGGG	GG			CTCTGGAAACACCATATATTTTGGAGAG	SGNTIYFGE			54	18	5	9												1			4866762205669954026-242ac113-0001-012		d8868548-e495-459b-8aaa-ce96e4927324-007
5f7557aa5fe12f007f84ef32	TCGCCCAGCCCCAACCAGACCTCTCTGTACTTCTGTGCCAGCAGCCCCGGGGGGGGTTGGGCGAACACTGAAGCTTTCTTTGGACAA	F	T	TRBV27*01	TRBD2*01	TRBJ1-1*01	TCGCCCAGCCCCAACCAGACCTCTCTGTACTTCTGTGCCAGCAGCCCCGGGGGGGGTTGGGCGAACACTGAAGCTTTCTTTGGACAA	TCGCCCAGCCCCAACCAGACCTCTCTGTACTTCTGTGCCAGCAGNNNCGGGGGGGNNNNNNNGAACACTGAAGCTTTCTTTGGACAA	TGTGCCAGCAGCCCCGGGGGGGGTTGGGCGAACACTGAAGCTTTCTTT	CASSPGGGWANTEAFF	237N44M43S6N	47S8N8M32S	62S1N25M22N		T	F		TRB			SPSPNQTSLYFCASSPGGGWANTEAFFGQ	SPSPNQTSLYFCASXXGGXXXNTEAFFGQ	CCC		GTTGGGC								GCCAGCAGCCCCGGGGGGGGTTGGGCGAACACTGAAGCTTTC	ASSPGGGWANTEAF					TCGCCCAGCCCCAACCAGACCTCTCTGTACTTCTGT	SPSPNQTSLYFC			70.393	100	2.848e-15	16.069	100	0.04478					48.755	100	7.355e-10					1	44	238	281	1	44	48	55	9	16	48	55							63	87	2	26	63	87					37	78					1	36			TCGCCCAGCCCCAACCAGACCTCTCTGTACTTCTGTGCCAGCAG	SPSPNQTSLYFCAS	CGGGGGGG	GG			GAACACTGAAGCTTTCTTTGGACAA	NTEAFFGQ			TCGCCCAGCCCCAACCAGACCTCTCTGTACTTCTGTGCCAGCAG	SPSPNQTSLYFCAS	CGGGGGGG	GG			GAACACTGAAGCTTTCTTTGGACAA	NTEAFFGQ			48	16	3	7												1			3409442762299478506-242ac113-0001-012		7716993619167800855-242ac11d-0001-007
5f75bff85fe12f007f0ff079	TCCCTGGAGCTTGGTGACTCTGCTGTGTATTTCTGTGCCAGCAGCCCGGGGGGGGGATGGGCGAACACTGAAGCTTTCTTTGGACAA	F	T	TRBV3-1*01,TRBV3-2*01,TRBV3-2*02	TRBD2*01	TRBJ1-1*01	TCCCTGGAGCTTGGTGACTCTGCTGTGTATTTCTGTGCCAGCAGCCCGGGGGGGGGATGGGCGAACACTGAAGCTTTCTTTGGACAA	TCCCTGGAGCTTGGTGACTCTGCTGTGTATTTCTGTGCCAGCAGCCCGGGGGGGNNNNNNNNGAACACTGAAGCTTTCTTTGGACAA	TGTGCCAGCAGCCCGGGGGGGGGATGGGCGAACACTGAAGCTTTCTTT	CASSPGGGWANTEAFF	237N46M41S4N	46S8N8M33S	62S1N25M22N		T	F		TRB			SLELGDSAVYFCASSPGGGWANTEAFFGQ	SLELGDSAVYFCASSPGGXXXNTEAFFGQ			GGATGGGC								GCCAGCAGCCCGGGGGGGGGATGGGCGAACACTGAAGCTTTC	ASSPGGGWANTEAF					TCCCTGGAGCTTGGTGACTCTGCTGTGTATTTCTGT	SLELGDSAVYFC			73.51	100	3.285e-16	16.069	100	0.04478					48.755	100	7.355e-10					1	46	238	283	1	46	47	54	9	16	47	54							63	87	2	26	63	87					37	78					1	36			TCCCTGGAGCTTGGTGACTCTGCTGTGTATTTCTGTGCCAGCAGCC	SLELGDSAVYFCASS	CGGGGGGG	GG			GAACACTGAAGCTTTCTTTGGACAA	NTEAFFGQ			TCCCTGGAGCTTGGTGACTCTGCTGTGTATTTCTGTGCCAGCAGCC	SLELGDSAVYFCASS	CGGGGGGG	GG			GAACACTGAAGCTTTCTTTGGACAA	NTEAFFGQ			48	16	0	8												1			108693798873067030-242ac113-0001-012		1101301085386904041-242ac11d-0001-007
5f7a42fb5fe12f007f6581fc	CTGCAGCCAGAAGACTCAGCCCTGTATCTCTGCGCCAGCAGCCCCGGGGGGGGCTGGGCGAACACCGGGGAGCTGTTTTTTGGAGAA	F	T	TRBV4-1*01,TRBV4-1*02	TRBD2*01	TRBJ2-2*01	CTGCAGCCAGAAGACTCAGCCCTGTATCTCTGCGCCAGCAGCCCCGGGGGGGGCTGGGCGAACACCGGGGAGCTGTTTTTTGGAGAA	CTGCAGCCAGAAGACTCAGCCCTGTATCTCTGCGCCAGCAGCCNCGGGGGGGNNNNNNCGAACACCGGGGAGCTGTTTTTTGGAGAA	TGCGCCAGCAGCCCCGGGGGGGGCTGGGCGAACACCGGGGAGCTGTTTTTT	CASSPGGGWANTGELFF	240N43M44S4N	44S8N8M35S	58S29M22N		T	F		TRB			LQPEDSALYLCASSPGGGWANTGELFFGE	LQPEDSALYLCASSXGGXXXNTGELFFGE	C		GCTGGG								GCCAGCAGCCCCGGGGGGGGCTGGGCGAACACCGGGGAGCTGTTT	ASSPGGGWANTGELF					CTGCAGCCAGAAGACTCAGCCCTGTATCTCTGC	LQPEDSALYLC			68.835	100	8.387e-15	16.069	100	0.04478					56.445	100	3.56e-12					1	43	241	283	1	43	45	52	9	16	45	52							59	87	1	29	59	87					34	78					1	33			CTGCAGCCAGAAGACTCAGCCCTGTATCTCTGCGCCAGCAGCC	LQPEDSALYLCASS	CGGGGGGG	GG			CGAACACCGGGGAGCTGTTTTTTGGAGAA	NTGELFFGE			CTGCAGCCAGAAGACTCAGCCCTGTATCTCTGCGCCAGCAGCC	LQPEDSALYLCASS	CGGGGGGG	GG			CGAACACCGGGGAGCTGTTTTTTGGAGAA	NTGELFFGE			51	17	1	6												1			1276673115182591510-242ac113-0001-012		e2944a81-1c04-412d-9c29-bdf3a0981209-007
5f75036b5fe12f007f7df96e	CAGCGCACAGAGCAGCGGGACTCAGCCATGTATCGCTGTGCTAGCAGCCCGGGGGGGGGCTGGGCCAACGTCCTGACTTTCGGGGCC	F	T	TRBV7-7*01,TRBV7-7*02	TRBD2*01	TRBJ2-6*01	CAGCGCACAGAGCAGCGGGACTCAGCCATGTATCGCTGTGCTAGCAGCCCGGGGGGGGGCTGGGCCAACGTCCTGACTTTCGGGGCC	CAGCGCACAGAGCAGCGGGACTCAGCCATGTATCGCTGTGCCAGCAGCNCGGGGGGGNNNNGGGCCAACGTCCTGACTTTCGGGGCC	TGTGCTAGCAGCCCGGGGGGGGGCTGGGCCAACGTCCTGACTTTC	CASSPGGGWANVLTF	237N48M39S5N	49S8N8M30S	61S5N26M22N		T	F		TRB			QRTEQRDSAMYRCASSPGGGWANVLTFGA	QRTEQRDSAMYRCASSXGGXXANVLTFGA	C		GGCT								GCTAGCAGCCCGGGGGGGGGCTGGGCCAACGTCCTGACT	ASSPGGGWANVLT					CAGCGCACAGAGCAGCGGGACTCAGCCATGTATCGCTGT	QRTEQRDSAMYRC			73.51	97.917	3.285e-16	16.069	100	0.04478					50.677	100	1.94e-10					1	48	238	285	1	48	50	57	9	16	50	57							62	87	6	31	62	87					40	78					1	39			CAGCGCACAGAGCAGCGGGACTCAGCCATGTATCGCTGTGCTAGCAGC	QRTEQRDSAMYRCASS	CGGGGGGG	GG			GGGCCAACGTCCTGACTTTCGGGGCC	ANVLTFGA			CAGCGCACAGAGCAGCGGGACTCAGCCATGTATCGCTGTGCCAGCAGC	QRTEQRDSAMYRCASS	CGGGGGGG	GG			GGGCCAACGTCCTGACTTTCGGGGCC	ANVLTFGA			45	15	1	4												12			3983894638139478506-242ac113-0001-012		7716993619167800855-242ac11d-0001-007
5f754dda5fe12f007f49a08e	GAGTCCGCCAGCACCAACCAGACATCTATGTACCTCTGTGCCAGCAGTCCTGGGGGCGGATGGGCCAACGTCCTGACTTTCGGGGCC	F	T	TRBV28*01	TRBD1*01	TRBJ2-6*01	GAGTCCGCCAGCACCAACCAGACATCTATGTACCTCTGTGCCAGCAGTCCTGGGGGCGGATGGGCCAACGTCCTGACTTTCGGGGCC	GAGTCCGCCAGCACCAACCAGACATCTATGTACCTCTGTGCCAGCAGTNNNGGGGGCNNNNGGGCCAACGTCCTGACTTTCGGGGCC	TGTGCCAGCAGTCCTGGGGGCGGATGGGCCAACGTCCTGACTTTC	CASSPGGGWANVLTF	234N48M39S5N	51S6N6M30S	61S5N26M22N		T	F		TRB			ESASTNQTSMYLCASSPGGGWANVLTFGA	ESASTNQTSMYLCASSXGGXXANVLTFGA	CCT		GGAT								GCCAGCAGTCCTGGGGGCGGATGGGCCAACGTCCTGACT	ASSPGGGWANVLT					GAGTCCGCCAGCACCAACCAGACATCTATGTACCTCTGT	ESASTNQTSMYLC			76.626	100	3.788e-17	12.223	100	0.6436					50.677	100	1.94e-10					1	48	235	282	1	48	52	57	7	12	52	57							62	87	6	31	62	87					40	78					1	39			GAGTCCGCCAGCACCAACCAGACATCTATGTACCTCTGTGCCAGCAGT	ESASTNQTSMYLCASS	GGGGGC	GG			GGGCCAACGTCCTGACTTTCGGGGCC	ANVLTFGA			GAGTCCGCCAGCACCAACCAGACATCTATGTACCTCTGTGCCAGCAGT	ESASTNQTSMYLCASS	GGGGGC	GG			GGGCCAACGTCCTGACTTTCGGGGCC	ANVLTFGA			45	15	3	4												6			4013529912481878506-242ac113-0001-012		8590470194077110761-242ac11d-0001-007
5f7672ae5fe12f007f6f935e	CAGCGCACAGAGCAGCGGGACTCGGCCATGTATCGCTGTGCCAGCAGCCCCGGGGGGGGGTGGGCCAACGTCCTGACTTTCGGGGCC	F	T	TRBV7-6*01,TRBV7-6*02	TRBD2*01	TRBJ2-6*01	CAGCGCACAGAGCAGCGGGACTCGGCCATGTATCGCTGTGCCAGCAGCCCCGGGGGGGGGTGGGCCAACGTCCTGACTTTCGGGGCC	CAGCGCACAGAGCAGCGGGACTCGGCCATGTATCGCTGTGCCAGCAGCNNCGGGGGGGNNNGGGCCAACGTCCTGACTTTCGGGGCC	TGTGCCAGCAGCCCCGGGGGGGGGTGGGCCAACGTCCTGACTTTC	CASSPGGGWANVLTF	237N48M39S5N	50S8N8M29S	61S5N26M22N		T	F		TRB			QRTEQRDSAMYRCASSPGGGWANVLTFGA	QRTEQRDSAMYRCASSXGGXXANVLTFGA	CC		GGT								GCCAGCAGCCCCGGGGGGGGGTGGGCCAACGTCCTGACT	ASSPGGGWANVLT					CAGCGCACAGAGCAGCGGGACTCGGCCATGTATCGCTGT	QRTEQRDSAMYRC			76.626	100	3.788e-17	16.069	100	0.04478					50.677	100	1.94e-10					1	48	238	285	1	48	51	58	9	16	51	58							62	87	6	31	62	87					40	78					1	39			CAGCGCACAGAGCAGCGGGACTCGGCCATGTATCGCTGTGCCAGCAGC	QRTEQRDSAMYRCASS	CGGGGGGG	GG			GGGCCAACGTCCTGACTTTCGGGGCC	ANVLTFGA			CAGCGCACAGAGCAGCGGGACTCGGCCATGTATCGCTGTGCCAGCAGC	QRTEQRDSAMYRCASS	CGGGGGGG	GG			GGGCCAACGTCCTGACTTTCGGGGCC	ANVLTFGA			45	15	2	3												1			3891743942862827030-242ac113-0001-012		5015007433094664681-242ac11d-0001-007
5f7a84d25fe12f007ffc2ec2	GAGTCCGCCAGCACCAACCAGACATCTATGTACCTCTGTGCCAGCAGTCCCGGAGGGGGCTGGGCCAACGTCCTGACTTTCGGGGCC	F	T	TRBV28*01	TRBD1*01	TRBJ2-6*01	GAGTCCGCCAGCACCAACCAGACATCTATGTACCTCTGTGCCAGCAGTCCCGGAGGGGGCTGGGCCAACGTCCTGACTTTCGGGGCC	GAGTCCGCCAGCACCAACCAGACATCTATGTACCTCTGTGCCAGCAGTNNNNNAGGGGGCNGGGCCAACGTCCTGACTTTCGGGGCC	TGTGCCAGCAGTCCCGGAGGGGGCTGGGCCAACGTCCTGACTTTC	CASSPGGGWANVLTF	234N48M39S5N	53S5N7M27S	61S5N26M22N		T	F		TRB			ESASTNQTSMYLCASSPGGGWANVLTFGA	ESASTNQTSMYLCASSXXGGXANVLTFGA	CCCGG		T								GCCAGCAGTCCCGGAGGGGGCTGGGCCAACGTCCTGACT	ASSPGGGWANVLT					GAGTCCGCCAGCACCAACCAGACATCTATGTACCTCTGT	ESASTNQTSMYLC			76.626	100	3.788e-17	14.146	100	0.1698					50.677	100	1.94e-10					1	48	235	282	1	48	54	60	6	12	54	60							62	87	6	31	62	87					40	78					1	39			GAGTCCGCCAGCACCAACCAGACATCTATGTACCTCTGTGCCAGCAGT	ESASTNQTSMYLCASS	AGGGGGC	GG			GGGCCAACGTCCTGACTTTCGGGGCC	ANVLTFGA			GAGTCCGCCAGCACCAACCAGACATCTATGTACCTCTGTGCCAGCAGT	ESASTNQTSMYLCASS	AGGGGGC	GG			GGGCCAACGTCCTGACTTTCGGGGCC	ANVLTFGA			45	15	5	1												1			885069824240194026-242ac113-0001-012		e2944a81-1c04-412d-9c29-bdf3a0981209-007
5f7b29805fe12f007f76baa2	CACACCCTGCAGCCAGAAGACTCGGCCCTGTATCTCTGCGCCAGCAGCCCAGGGGGAGGGTGGGCCAACGTCCTGACTTTCGGGGCC	F	T	TRBV4-3*01	TRBD2*02	TRBJ2-6*01	CACACCCTGCAGCCAGAAGACTCGGCCCTGTATCTCTGCGCCAGCAGCCCAGGGGGAGGGTGGGCCAACGTCCTGACTTTCGGGGCC	CACACCCTGCAGCCAGAAGACTCGGCCCTGTATCTCTGCGCCAGCAGCCAAGNGGGAGGGNGGGCCAACGTCCTGACTTTCGGGGCC	TGCGCCAGCAGCCCAGGGGGAGGGTGGGCCAACGTCCTGACTTTC	CASSPGGGWANVLTF	234N52M35S1N	53S9N7M27S	61S5N26M22N		T	F		TRB			HTLQPEDSALYLCASSPGGGWANVLTFGA	HTLQPEDSALYLCASSQXGGXANVLTFGA	G		T								GCCAGCAGCCCAGGGGGAGGGTGGGCCAACGTCCTGACT	ASSPGGGWANVLT					CACACCCTGCAGCCAGAAGACTCGGCCCTGTATCTCTGC	HTLQPEDSALYLC			79.742	98.077	4.369e-18	14.146	100	0.1698					50.677	100	1.94e-10					1	52	235	286	1	52	54	60	10	16	54	60							62	87	6	31	62	87					40	78					1	39			CACACCCTGCAGCCAGAAGACTCGGCCCTGTATCTCTGCGCCAGCAGCCCAG	HTLQPEDSALYLCASSP	GGGAGGG	GG			GGGCCAACGTCCTGACTTTCGGGGCC	ANVLTFGA			CACACCCTGCAGCCAGAAGACTCGGCCCTGTATCTCTGCGCCAGCAGCCAAG	HTLQPEDSALYLCASSQ	GGGAGGG	GG			GGGCCAACGTCCTGACTTTCGGGGCC	ANVLTFGA			45	15	1	1												1			1703108804410797590-242ac113-0001-012		e9aa8994-aaa4-4531-b6dc-0e41e29efd9d-007
5f7cbecd5fe12f007f18d22c	GAGTCGCCCAGCCCCAACCAGACCTCTCTGTACTTCTGTGCCAGCAGTCCAGGGGGCGGGTGGGCCAACGTCCTGACTTTCGGGGCC	F	T	TRBV27*01	TRBD1*01	TRBJ2-6*01	GAGTCGCCCAGCCCCAACCAGACCTCTCTGTACTTCTGTGCCAGCAGTCCAGGGGGCGGGTGGGCCAACGTCCTGACTTTCGGGGCC	GAGTCGCCCAGCCCCAACCAGACCTCTCTGTACTTCTGTGCCAGCAGTNCAGGGGGCNNNNGGGCCAACGTCCTGACTTTCGGGGCC	TGTGCCAGCAGTCCAGGGGGCGGGTGGGCCAACGTCCTGACTTTC	CASSPGGGWANVLTF	234N48M39S5N	49S4N8M30S	61S5N26M22N		T	F		TRB			ESPSPNQTSLYFCASSPGGGWANVLTFGA	ESPSPNQTSLYFCASSXGGXXANVLTFGA	C		GGGT								GCCAGCAGTCCAGGGGGCGGGTGGGCCAACGTCCTGACT	ASSPGGGWANVLT					GAGTCGCCCAGCCCCAACCAGACCTCTCTGTACTTCTGT	ESPSPNQTSLYFC			76.626	100	3.788e-17	16.069	100	0.04478					50.677	100	1.94e-10					1	48	235	282	1	48	50	57	5	12	50	57							62	87	6	31	62	87					40	78					1	39			GAGTCGCCCAGCCCCAACCAGACCTCTCTGTACTTCTGTGCCAGCAGT	ESPSPNQTSLYFCASS	CAGGGGGC	GG			GGGCCAACGTCCTGACTTTCGGGGCC	ANVLTFGA			GAGTCGCCCAGCCCCAACCAGACCTCTCTGTACTTCTGTGCCAGCAGT	ESPSPNQTSLYFCASS	CAGGGGGC	GG			GGGCCAACGTCCTGACTTTCGGGGCC	ANVLTFGA			45	15	1	4												1			6183232140541357590-242ac113-0001-012		35b21830-3d6e-48ae-a52f-007d7e9283d6-007
5f7cc5405fe12f007f441c90	GAGTCGCCCAGCCCCAACCAGACCTCTCTGTACTTCTGTGCCAGCAGTCCCGGGGGGGGCTGGGCCAACGTCCTGACTTTCGGGGCC	F	T	TRBV27*01	TRBD2*01	TRBJ2-6*01	GAGTCGCCCAGCCCCAACCAGACCTCTCTGTACTTCTGTGCCAGCAGTCCCGGGGGGGGCTGGGCCAACGTCCTGACTTTCGGGGCC	GAGTCGCCCAGCCCCAACCAGACCTCTCTGTACTTCTGTGCCAGCAGTNNCGGGGGGGNNNGGGCCAACGTCCTGACTTTCGGGGCC	TGTGCCAGCAGTCCCGGGGGGGGCTGGGCCAACGTCCTGACTTTC	CASSPGGGWANVLTF	234N48M39S5N	50S8N8M29S	61S5N26M22N		T	F		TRB			ESPSPNQTSLYFCASSPGGGWANVLTFGA	ESPSPNQTSLYFCASSXGGXXANVLTFGA	CC		GCT								GCCAGCAGTCCCGGGGGGGGCTGGGCCAACGTCCTGACT	ASSPGGGWANVLT					GAGTCGCCCAGCCCCAACCAGACCTCTCTGTACTTCTGT	ESPSPNQTSLYFC			76.626	100	3.788e-17	16.069	100	0.04478					50.677	100	1.94e-10					1	48	235	282	1	48	51	58	9	16	51	58							62	87	6	31	62	87					40	78					1	39			GAGTCGCCCAGCCCCAACCAGACCTCTCTGTACTTCTGTGCCAGCAGT	ESPSPNQTSLYFCASS	CGGGGGGG	GG			GGGCCAACGTCCTGACTTTCGGGGCC	ANVLTFGA			GAGTCGCCCAGCCCCAACCAGACCTCTCTGTACTTCTGTGCCAGCAGT	ESPSPNQTSLYFCASS	CGGGGGGG	GG			GGGCCAACGTCCTGACTTTCGGGGCC	ANVLTFGA			45	15	2	3												1			7712584095301037590-242ac113-0001-012		35b21830-3d6e-48ae-a52f-007d7e9283d6-007
5f7cedef5fe12f007f52dab7	AACGCCTTGTTGCTGGGGGACTCGGCCCTCTATCTCTGTGCCAGCTCCCCTGGGGGGGGCTGGGCCAACGTCCTGACTTTCGGGGCC	F	T	TRBV5-6*01	TRBD2*01	TRBJ2-6*01	AACGCCTTGTTGCTGGGGGACTCGGCCCTCTATCTCTGTGCCAGCTCCCCTGGGGGGGGCTGGGCCAACGTCCTGACTTTCGGGGCC	AACGCCTTGTTGCTGGGGGACTCGGCCCTCTATCTCTGTGCCAGCNNNNNNGGGGGGGNNNGGGCCAACGTCCTGACTTTCGGGGCC	TGTGCCAGCTCCCCTGGGGGGGGCTGGGCCAACGTCCTGACTTTC	CASSPGGGWANVLTF	234N45M42S7N	51S9N7M29S	61S5N26M22N		T	F		TRB			NALLLGDSALYLCASSPGGGWANVLTFGA	NALLLGDSALYLCASXXGGXXANVLTFGA	TCCCCT		GCT								GCCAGCTCCCCTGGGGGGGGCTGGGCCAACGTCCTGACT	ASSPGGGWANVLT					AACGCCTTGTTGCTGGGGGACTCGGCCCTCTATCTCTGT	NALLLGDSALYLC			71.951	100	9.672e-16	14.146	100	0.1698					50.677	100	1.94e-10					1	45	235	279	1	45	52	58	10	16	52	58							62	87	6	31	62	87					40	78					1	39			AACGCCTTGTTGCTGGGGGACTCGGCCCTCTATCTCTGTGCCAGC	NALLLGDSALYLCAS	GGGGGGG	GG			GGGCCAACGTCCTGACTTTCGGGGCC	ANVLTFGA			AACGCCTTGTTGCTGGGGGACTCGGCCCTCTATCTCTGTGCCAGC	NALLLGDSALYLCAS	GGGGGGG	GG			GGGCCAACGTCCTGACTTTCGGGGCC	ANVLTFGA			45	15	6	3												1			5894653287923117590-242ac113-0001-012		35b21830-3d6e-48ae-a52f-007d7e9283d6-007
5f80ae47853531007fe9b54d	CCCGATGGGCACCAGGCTCCTCTGCTGGGTGGCCTTCTGTCTCCTGGTGGAAGAACTCATAGAAGCTGGAGTGGTTCAGTCTCCCAGATATAAGATTATAGAGAAAAAACAGCCTGTGGCTTTTTGGTGCAATCCTATTTCTGGCCACAATACCCTTTACTGGTACCTGCAGAACTTGGGACAGGGCCCGGAGCTTCTGATTCGATATGAGAATGAGGAAGCAGTAGACGATTCACAGTTGCCTAAGGATCGATTTTCTGCAGAGAGGCTCAAAGGAGTAGACTCCACTCTCAAGATCCAGCCTGCAGAGCTTGGGGACTCGGCCGTGTATCTCTGTGCCAGCAGCCCCGGCGGGGGCTGGGCCAACGTCCTGACTTTCGGGGCCGGCAGCAGGCTGACCGTGCTGGAGGACCTGAAAAACGTGTTCCCACCCGAGGTCGCTGTGTTTGAGCCCGGAT	F	T	TRBV11-3*01	TRBD2*01	TRBJ2-6*01	GAAGCTGGAGTGGTTCAGTCTCCCAGATATAAGATTATAGAGAAAAAACAGCCTGTGGCTTTTTGGTGCAATCCTATTTCTGGCCACAATACCCTTTACTGGTACCTGCAGAACTTGGGACAGGGCCCGGAGCTTCTGATTCGATATGAGAATGAGGAAGCAGTAGACGATTCACAGTTGCCTAAGGATCGATTTTCTGCAGAGAGGCTCAAAGGAGTAGACTCCACTCTCAAGATCCAGCCTGCAGAGCTTGGGGACTCGGCCGTGTATCTCTGTGCCAGCAGCCCCGGCGGGGGCTGGGCCAACGTCCTGACTTTCGGGGCCGGCAGCAGGCTGACCGTGCTGG	GAAGCTGGAGTGGTTCAGTCTCCCAGATATAAGATTATAGAGAAAAAACAGCCTGTGGCTTTTTGGTGCAATCCTATTTCTGGCCACAATACCCTTTACTGGTACCTGCAGAACTTGGGACAGGGCCCGGAGCTTCTGATTCGATATGAGAATGAGGAAGCAGTAGACGATTCACAGTTGCCTAAGGATCGATTTTCTGCAGAGAGGCTCAAAGGAGTAGACTCCACTCTCAAGATCCAGCCTGCAGAGCTTGGGGACTCGGCCGTGTATCTCTGTGCCAGCAGCNNNNGCGGGGGNNGGGCCAACGTCCTGACTTTCGGGGCCGGCAGCAGGCTGACCGTGCTGG	TGTGCCAGCAGCCCCGGCGGGGGCTGGGCCAACGTCCTGACTTTC	CASSPGGGWANVLTF	61S285M112S5N	350S7N7M101S2N	359S5N48M51S		T	F		TRB			EAGVVQSPRYKIIEKKQPVAFWCNPISGHNTLYWYLQNLGQGPELLIRYENEEAVDDSQLPKDRFSAERLKGVDSTLKIQPAELGDSAVYLCASSPGGGWANVLTFGAGSRLTVL	EAGVVQSPRYKIIEKKQPVAFWCNPISGHNTLYWYLQNLGQGPELLIRYENEEAVDDSQLPKDRFSAERLKGVDSTLKIQPAELGDSAVYLCASSXXGGXANVLTFGAGSRLTVL	CCCG		CT				TCTGGCCACAATACC	SGHNT	TATGAGAATGAGGAAGCA	YENEEA	GCCAGCAGCCCCGGCGGGGGCTGGGCCAACGTCCTGACT	ASSPGGGWANVLT	GAAGCTGGAGTGGTTCAGTCTCCCAGATATAAGATTATAGAGAAAAAACAGCCTGTGGCTTTTTGGTGCAATCCTATT	EAGVVQSPRYKIIEKKQPVAFWCNPI	CTTTACTGGTACCTGCAGAACTTGGGACAGGGCCCGGAGCTTCTGATTCGA	LYWYLQNLGQGPELLIR	GTAGACGATTCACAGTTGCCTAAGGATCGATTTTCTGCAGAGAGGCTCAAAGGAGTAGACTCCACTCTCAAGATCCAGCCTGCAGAGCTTGGGGACTCGGCCGTGTATCTCTGT	VDDSQLPKDRFSAERLKGVDSTLKIQPAELGDSAVYLC			445.898	100	1.729e-127	14.146	100	0.796					92.976	100	1.99e-22					62	346	1	285	1	285	351	357	8	14	290	296							360	407	6	53	299	346	140	154	206	223	338	376	62	139	155	205	224	337			GAAGCTGGAGTGGTTCAGTCTCCCAGATATAAGATTATAGAGAAAAAACAGCCTGTGGCTTTTTGGTGCAATCCTATTTCTGGCCACAATACCCTTTACTGGTACCTGCAGAACTTGGGACAGGGCCCGGAGCTTCTGATTCGATATGAGAATGAGGAAGCAGTAGACGATTCACAGTTGCCTAAGGATCGATTTTCTGCAGAGAGGCTCAAAGGAGTAGACTCCACTCTCAAGATCCAGCCTGCAGAGCTTGGGGACTCGGCCGTGTATCTCTGTGCCAGCAGC	EAGVVQSPRYKIIEKKQPVAFWCNPISGHNTLYWYLQNLGQGPELLIRYENEEAVDDSQLPKDRFSAERLKGVDSTLKIQPAELGDSAVYLCASS	GCGGGGG	GG			GGGCCAACGTCCTGACTTTCGGGGCCGGCAGCAGGCTGACCGTGCTGG	ANVLTFGAGSRLTVL			GAAGCTGGAGTGGTTCAGTCTCCCAGATATAAGATTATAGAGAAAAAACAGCCTGTGGCTTTTTGGTGCAATCCTATTTCTGGCCACAATACCCTTTACTGGTACCTGCAGAACTTGGGACAGGGCCCGGAGCTTCTGATTCGATATGAGAATGAGGAAGCAGTAGACGATTCACAGTTGCCTAAGGATCGATTTTCTGCAGAGAGGCTCAAAGGAGTAGACTCCACTCTCAAGATCCAGCCTGCAGAGCTTGGGGACTCGGCCGTGTATCTCTGTGCCAGCAGC	EAGVVQSPRYKIIEKKQPVAFWCNPISGHNTLYWYLQNLGQGPELLIRYENEEAVDDSQLPKDRFSAERLKGVDSTLKIQPAELGDSAVYLCASS	GCGGGGG	GG			GGGCCAACGTCCTGACTTTCGGGGCCGGCAGCAGGCTGACCGTGCTGG	ANVLTFGAGSRLTVL			45	15	4	2															1477204110945283605-242ac114-0001-012		300d46ee-3041-46d0-af1d-e4cd0126e911-007
5f80b29f853531007f05113d	ACACATGGGCTTCAGGCTCCTCTGCTGTGTGGCCTTCTGTCTCCTGGTGGAAGAACTCATAGAAGCTGGAGTGGTTCAGTCTCCCAGATATAAGATTATAGAGAAAAAACAGCCTGTGGCTTTTTGGTGCAATCCTATTTCTGGCCACAATACCCTTTACTGGTACCTGCAGAACTTGGGACAGGGCCCGGAGCTTCTGATTCGATATGAGAATGAGGAAGCAGTAGACGATTCACAGTTGCCTAAGGATCGATTTTCTGCAGAGAGGCTCAAAGGAGTAGACTCCACTCTCAAGATCCAGCCTGCAGAGCTTGGGGACTCGGCCGTGTATCTCTGTGCCAGCAGCCCCGGCGGGGGCTGGGCCAACGTCCTGACTTTCGGGGCCGGCAGCAGGCTGACCGTGCTGGAGGACCTGAAAAACGTGTTCCCACCCGAGGTCGCTGTGTTTGAGCCACAGA	F	T	TRBV11-3*01	TRBD2*01	TRBJ2-6*01	GAAGCTGGAGTGGTTCAGTCTCCCAGATATAAGATTATAGAGAAAAAACAGCCTGTGGCTTTTTGGTGCAATCCTATTTCTGGCCACAATACCCTTTACTGGTACCTGCAGAACTTGGGACAGGGCCCGGAGCTTCTGATTCGATATGAGAATGAGGAAGCAGTAGACGATTCACAGTTGCCTAAGGATCGATTTTCTGCAGAGAGGCTCAAAGGAGTAGACTCCACTCTCAAGATCCAGCCTGCAGAGCTTGGGGACTCGGCCGTGTATCTCTGTGCCAGCAGCCCCGGCGGGGGCTGGGCCAACGTCCTGACTTTCGGGGCCGGCAGCAGGCTGACCGTGCTGG	GAAGCTGGAGTGGTTCAGTCTCCCAGATATAAGATTATAGAGAAAAAACAGCCTGTGGCTTTTTGGTGCAATCCTATTTCTGGCCACAATACCCTTTACTGGTACCTGCAGAACTTGGGACAGGGCCCGGAGCTTCTGATTCGATATGAGAATGAGGAAGCAGTAGACGATTCACAGTTGCCTAAGGATCGATTTTCTGCAGAGAGGCTCAAAGGAGTAGACTCCACTCTCAAGATCCAGCCTGCAGAGCTTGGGGACTCGGCCGTGTATCTCTGTGCCAGCAGCNNNNGCGGGGGNNGGGCCAACGTCCTGACTTTCGGGGCCGGCAGCAGGCTGACCGTGCTGG	TGTGCCAGCAGCCCCGGCGGGGGCTGGGCCAACGTCCTGACTTTC	CASSPGGGWANVLTF	61S285M112S5N	350S7N7M101S2N	359S5N48M51S		T	F		TRB			EAGVVQSPRYKIIEKKQPVAFWCNPISGHNTLYWYLQNLGQGPELLIRYENEEAVDDSQLPKDRFSAERLKGVDSTLKIQPAELGDSAVYLCASSPGGGWANVLTFGAGSRLTVL	EAGVVQSPRYKIIEKKQPVAFWCNPISGHNTLYWYLQNLGQGPELLIRYENEEAVDDSQLPKDRFSAERLKGVDSTLKIQPAELGDSAVYLCASSXXGGXANVLTFGAGSRLTVL	CCCG		CT				TCTGGCCACAATACC	SGHNT	TATGAGAATGAGGAAGCA	YENEEA	GCCAGCAGCCCCGGCGGGGGCTGGGCCAACGTCCTGACT	ASSPGGGWANVLT	GAAGCTGGAGTGGTTCAGTCTCCCAGATATAAGATTATAGAGAAAAAACAGCCTGTGGCTTTTTGGTGCAATCCTATT	EAGVVQSPRYKIIEKKQPVAFWCNPI	CTTTACTGGTACCTGCAGAACTTGGGACAGGGCCCGGAGCTTCTGATTCGA	LYWYLQNLGQGPELLIR	GTAGACGATTCACAGTTGCCTAAGGATCGATTTTCTGCAGAGAGGCTCAAAGGAGTAGACTCCACTCTCAAGATCCAGCCTGCAGAGCTTGGGGACTCGGCCGTGTATCTCTGT	VDDSQLPKDRFSAERLKGVDSTLKIQPAELGDSAVYLC			445.898	100	1.729e-127	14.146	100	0.796					92.976	100	1.99e-22					62	346	1	285	1	285	351	357	8	14	290	296							360	407	6	53	299	346	140	154	206	223	338	376	62	139	155	205	224	337			GAAGCTGGAGTGGTTCAGTCTCCCAGATATAAGATTATAGAGAAAAAACAGCCTGTGGCTTTTTGGTGCAATCCTATTTCTGGCCACAATACCCTTTACTGGTACCTGCAGAACTTGGGACAGGGCCCGGAGCTTCTGATTCGATATGAGAATGAGGAAGCAGTAGACGATTCACAGTTGCCTAAGGATCGATTTTCTGCAGAGAGGCTCAAAGGAGTAGACTCCACTCTCAAGATCCAGCCTGCAGAGCTTGGGGACTCGGCCGTGTATCTCTGTGCCAGCAGC	EAGVVQSPRYKIIEKKQPVAFWCNPISGHNTLYWYLQNLGQGPELLIRYENEEAVDDSQLPKDRFSAERLKGVDSTLKIQPAELGDSAVYLCASS	GCGGGGG	GG			GGGCCAACGTCCTGACTTTCGGGGCCGGCAGCAGGCTGACCGTGCTGG	ANVLTFGAGSRLTVL			GAAGCTGGAGTGGTTCAGTCTCCCAGATATAAGATTATAGAGAAAAAACAGCCTGTGGCTTTTTGGTGCAATCCTATTTCTGGCCACAATACCCTTTACTGGTACCTGCAGAACTTGGGACAGGGCCCGGAGCTTCTGATTCGATATGAGAATGAGGAAGCAGTAGACGATTCACAGTTGCCTAAGGATCGATTTTCTGCAGAGAGGCTCAAAGGAGTAGACTCCACTCTCAAGATCCAGCCTGCAGAGCTTGGGGACTCGGCCGTGTATCTCTGTGCCAGCAGC	EAGVVQSPRYKIIEKKQPVAFWCNPISGHNTLYWYLQNLGQGPELLIRYENEEAVDDSQLPKDRFSAERLKGVDSTLKIQPAELGDSAVYLCASS	GCGGGGG	GG			GGGCCAACGTCCTGACTTTCGGGGCCGGCAGCAGGCTGACCGTGCTGG	ANVLTFGAGSRLTVL			45	15	4	2															1477204110945283605-242ac114-0001-012		300d46ee-3041-46d0-af1d-e4cd0126e911-007
5f80b9c8853531007f32b689	TGCAATGGGCCCCGGGCTCCTCTGCTGGGTGGCCTTCTGTCTCCTGGTGGAAGAACTCATAGAAGCTGGAGTGGTTCAGTCTCCCAGATATAAGATTATAGAGAAAAAACAGCCTGTGGCTTTTTGGTGCAATCCTATTTCTGGCCACAATACCCTTTACTGGTACCTGCAGAACTTGGGACAGGGCCCGGAGCTTCTGATTCGATATGAGAATGAGGAAGCAGTAGACGATTCACAGTTGCCTAAGGATCGATTTTCTGCAGAGAGGCTCAAAGGAGTAGACTCCACTCTCAAGATCCAGCCTGCAGAGCTTGGGGACTCGGCCGTGTATCTCTGTGCCAGCAGCCCCGGCGGGGGCTGGGCCAACGTCCTGACTTTCGGGGCCGGCAGCAGGCTGACCGTGCTGGAGGACCTGAAAAACGTGTTCCCACCCGAGGTCGCTGTGTTTGAGCCTCTAGG	F	T	TRBV11-3*01	TRBD2*01	TRBJ2-6*01	GAAGCTGGAGTGGTTCAGTCTCCCAGATATAAGATTATAGAGAAAAAACAGCCTGTGGCTTTTTGGTGCAATCCTATTTCTGGCCACAATACCCTTTACTGGTACCTGCAGAACTTGGGACAGGGCCCGGAGCTTCTGATTCGATATGAGAATGAGGAAGCAGTAGACGATTCACAGTTGCCTAAGGATCGATTTTCTGCAGAGAGGCTCAAAGGAGTAGACTCCACTCTCAAGATCCAGCCTGCAGAGCTTGGGGACTCGGCCGTGTATCTCTGTGCCAGCAGCCCCGGCGGGGGCTGGGCCAACGTCCTGACTTTCGGGGCCGGCAGCAGGCTGACCGTGCTGG	GAAGCTGGAGTGGTTCAGTCTCCCAGATATAAGATTATAGAGAAAAAACAGCCTGTGGCTTTTTGGTGCAATCCTATTTCTGGCCACAATACCCTTTACTGGTACCTGCAGAACTTGGGACAGGGCCCGGAGCTTCTGATTCGATATGAGAATGAGGAAGCAGTAGACGATTCACAGTTGCCTAAGGATCGATTTTCTGCAGAGAGGCTCAAAGGAGTAGACTCCACTCTCAAGATCCAGCCTGCAGAGCTTGGGGACTCGGCCGTGTATCTCTGTGCCAGCAGCNNNNGCGGGGGNNGGGCCAACGTCCTGACTTTCGGGGCCGGCAGCAGGCTGACCGTGCTGG	TGTGCCAGCAGCCCCGGCGGGGGCTGGGCCAACGTCCTGACTTTC	CASSPGGGWANVLTF	61S285M113S5N	350S7N7M102S2N	359S5N48M52S		T	F		TRB			EAGVVQSPRYKIIEKKQPVAFWCNPISGHNTLYWYLQNLGQGPELLIRYENEEAVDDSQLPKDRFSAERLKGVDSTLKIQPAELGDSAVYLCASSPGGGWANVLTFGAGSRLTVL	EAGVVQSPRYKIIEKKQPVAFWCNPISGHNTLYWYLQNLGQGPELLIRYENEEAVDDSQLPKDRFSAERLKGVDSTLKIQPAELGDSAVYLCASSXXGGXANVLTFGAGSRLTVL	CCCG		CT				TCTGGCCACAATACC	SGHNT	TATGAGAATGAGGAAGCA	YENEEA	GCCAGCAGCCCCGGCGGGGGCTGGGCCAACGTCCTGACT	ASSPGGGWANVLT	GAAGCTGGAGTGGTTCAGTCTCCCAGATATAAGATTATAGAGAAAAAACAGCCTGTGGCTTTTTGGTGCAATCCTATT	EAGVVQSPRYKIIEKKQPVAFWCNPI	CTTTACTGGTACCTGCAGAACTTGGGACAGGGCCCGGAGCTTCTGATTCGA	LYWYLQNLGQGPELLIR	GTAGACGATTCACAGTTGCCTAAGGATCGATTTTCTGCAGAGAGGCTCAAAGGAGTAGACTCCACTCTCAAGATCCAGCCTGCAGAGCTTGGGGACTCGGCCGTGTATCTCTGT	VDDSQLPKDRFSAERLKGVDSTLKIQPAELGDSAVYLC			445.898	100	1.733e-127	14.146	100	0.7977					92.976	100	1.995e-22					62	346	1	285	1	285	351	357	8	14	290	296							360	407	6	53	299	346	140	154	206	223	338	376	62	139	155	205	224	337			GAAGCTGGAGTGGTTCAGTCTCCCAGATATAAGATTATAGAGAAAAAACAGCCTGTGGCTTTTTGGTGCAATCCTATTTCTGGCCACAATACCCTTTACTGGTACCTGCAGAACTTGGGACAGGGCCCGGAGCTTCTGATTCGATATGAGAATGAGGAAGCAGTAGACGATTCACAGTTGCCTAAGGATCGATTTTCTGCAGAGAGGCTCAAAGGAGTAGACTCCACTCTCAAGATCCAGCCTGCAGAGCTTGGGGACTCGGCCGTGTATCTCTGTGCCAGCAGC	EAGVVQSPRYKIIEKKQPVAFWCNPISGHNTLYWYLQNLGQGPELLIRYENEEAVDDSQLPKDRFSAERLKGVDSTLKIQPAELGDSAVYLCASS	GCGGGGG	GG			GGGCCAACGTCCTGACTTTCGGGGCCGGCAGCAGGCTGACCGTGCTGG	ANVLTFGAGSRLTVL			GAAGCTGGAGTGGTTCAGTCTCCCAGATATAAGATTATAGAGAAAAAACAGCCTGTGGCTTTTTGGTGCAATCCTATTTCTGGCCACAATACCCTTTACTGGTACCTGCAGAACTTGGGACAGGGCCCGGAGCTTCTGATTCGATATGAGAATGAGGAAGCAGTAGACGATTCACAGTTGCCTAAGGATCGATTTTCTGCAGAGAGGCTCAAAGGAGTAGACTCCACTCTCAAGATCCAGCCTGCAGAGCTTGGGGACTCGGCCGTGTATCTCTGTGCCAGCAGC	EAGVVQSPRYKIIEKKQPVAFWCNPISGHNTLYWYLQNLGQGPELLIRYENEEAVDDSQLPKDRFSAERLKGVDSTLKIQPAELGDSAVYLCASS	GCGGGGG	GG			GGGCCAACGTCCTGACTTTCGGGGCCGGCAGCAGGCTGACCGTGCTGG	ANVLTFGAGSRLTVL			45	15	4	2															1477204110945283605-242ac114-0001-012		300d46ee-3041-46d0-af1d-e4cd0126e911-007
5f80bcd3853531007f45f9d0	TATGATGAGCCTCGGGCTCCTGTGCTGGGTGGCCTTCTGTCTCCTGGTGGAAGAACTCATAGAAGCTGGAGTGGTTCAGTCTCCCAGATATAAGATTATAGAGAAAAAACAGCCTGTGGCTTTTTGGTGCAATCCTATTTCTGGCCACAATACCCTTTACTGGTACCTGCAGAACTTGGGACAGGGCCCGGAGCTTCTGATTCGATATGAGAATGAGGAAGCAGTAGACGATTCACAGTTGCCTAAGGATCGATTTTCTGCAGAGAGGCTCAAAGGAGTAGACTCCACTCTCAAGATCCAGCCTGCAGAGCTTGGGGACTCGGCCGTGTATCTCTGTGCCAGCAGCCCCGGCGGGGGCTGGGCCAACGTCCTGACTTTCGGGGCCGGCAGCAGGCTGACCGTGCTGGAGGACCTGAAAAACGTGTTCCCACCCGAGGTCGCTGTGTTTGAGCCACGTGA	F	T	TRBV11-3*01	TRBD2*01	TRBJ2-6*01	GAAGCTGGAGTGGTTCAGTCTCCCAGATATAAGATTATAGAGAAAAAACAGCCTGTGGCTTTTTGGTGCAATCCTATTTCTGGCCACAATACCCTTTACTGGTACCTGCAGAACTTGGGACAGGGCCCGGAGCTTCTGATTCGATATGAGAATGAGGAAGCAGTAGACGATTCACAGTTGCCTAAGGATCGATTTTCTGCAGAGAGGCTCAAAGGAGTAGACTCCACTCTCAAGATCCAGCCTGCAGAGCTTGGGGACTCGGCCGTGTATCTCTGTGCCAGCAGCCCCGGCGGGGGCTGGGCCAACGTCCTGACTTTCGGGGCCGGCAGCAGGCTGACCGTGCTGG	GAAGCTGGAGTGGTTCAGTCTCCCAGATATAAGATTATAGAGAAAAAACAGCCTGTGGCTTTTTGGTGCAATCCTATTTCTGGCCACAATACCCTTTACTGGTACCTGCAGAACTTGGGACAGGGCCCGGAGCTTCTGATTCGATATGAGAATGAGGAAGCAGTAGACGATTCACAGTTGCCTAAGGATCGATTTTCTGCAGAGAGGCTCAAAGGAGTAGACTCCACTCTCAAGATCCAGCCTGCAGAGCTTGGGGACTCGGCCGTGTATCTCTGTGCCAGCAGCNNNNGCGGGGGNNGGGCCAACGTCCTGACTTTCGGGGCCGGCAGCAGGCTGACCGTGCTGG	TGTGCCAGCAGCCCCGGCGGGGGCTGGGCCAACGTCCTGACTTTC	CASSPGGGWANVLTF	61S285M113S5N	350S7N7M102S2N	359S5N48M52S		T	F		TRB			EAGVVQSPRYKIIEKKQPVAFWCNPISGHNTLYWYLQNLGQGPELLIRYENEEAVDDSQLPKDRFSAERLKGVDSTLKIQPAELGDSAVYLCASSPGGGWANVLTFGAGSRLTVL	EAGVVQSPRYKIIEKKQPVAFWCNPISGHNTLYWYLQNLGQGPELLIRYENEEAVDDSQLPKDRFSAERLKGVDSTLKIQPAELGDSAVYLCASSXXGGXANVLTFGAGSRLTVL	CCCG		CT				TCTGGCCACAATACC	SGHNT	TATGAGAATGAGGAAGCA	YENEEA	GCCAGCAGCCCCGGCGGGGGCTGGGCCAACGTCCTGACT	ASSPGGGWANVLT	GAAGCTGGAGTGGTTCAGTCTCCCAGATATAAGATTATAGAGAAAAAACAGCCTGTGGCTTTTTGGTGCAATCCTATT	EAGVVQSPRYKIIEKKQPVAFWCNPI	CTTTACTGGTACCTGCAGAACTTGGGACAGGGCCCGGAGCTTCTGATTCGA	LYWYLQNLGQGPELLIR	GTAGACGATTCACAGTTGCCTAAGGATCGATTTTCTGCAGAGAGGCTCAAAGGAGTAGACTCCACTCTCAAGATCCAGCCTGCAGAGCTTGGGGACTCGGCCGTGTATCTCTGT	VDDSQLPKDRFSAERLKGVDSTLKIQPAELGDSAVYLC			445.898	100	1.733e-127	14.146	100	0.7977					92.976	100	1.995e-22					62	346	1	285	1	285	351	357	8	14	290	296							360	407	6	53	299	346	140	154	206	223	338	376	62	139	155	205	224	337			GAAGCTGGAGTGGTTCAGTCTCCCAGATATAAGATTATAGAGAAAAAACAGCCTGTGGCTTTTTGGTGCAATCCTATTTCTGGCCACAATACCCTTTACTGGTACCTGCAGAACTTGGGACAGGGCCCGGAGCTTCTGATTCGATATGAGAATGAGGAAGCAGTAGACGATTCACAGTTGCCTAAGGATCGATTTTCTGCAGAGAGGCTCAAAGGAGTAGACTCCACTCTCAAGATCCAGCCTGCAGAGCTTGGGGACTCGGCCGTGTATCTCTGTGCCAGCAGC	EAGVVQSPRYKIIEKKQPVAFWCNPISGHNTLYWYLQNLGQGPELLIRYENEEAVDDSQLPKDRFSAERLKGVDSTLKIQPAELGDSAVYLCASS	GCGGGGG	GG			GGGCCAACGTCCTGACTTTCGGGGCCGGCAGCAGGCTGACCGTGCTGG	ANVLTFGAGSRLTVL			GAAGCTGGAGTGGTTCAGTCTCCCAGATATAAGATTATAGAGAAAAAACAGCCTGTGGCTTTTTGGTGCAATCCTATTTCTGGCCACAATACCCTTTACTGGTACCTGCAGAACTTGGGACAGGGCCCGGAGCTTCTGATTCGATATGAGAATGAGGAAGCAGTAGACGATTCACAGTTGCCTAAGGATCGATTTTCTGCAGAGAGGCTCAAAGGAGTAGACTCCACTCTCAAGATCCAGCCTGCAGAGCTTGGGGACTCGGCCGTGTATCTCTGTGCCAGCAGC	EAGVVQSPRYKIIEKKQPVAFWCNPISGHNTLYWYLQNLGQGPELLIRYENEEAVDDSQLPKDRFSAERLKGVDSTLKIQPAELGDSAVYLCASS	GCGGGGG	GG			GGGCCAACGTCCTGACTTTCGGGGCCGGCAGCAGGCTGACCGTGCTGG	ANVLTFGAGSRLTVL			45	15	4	2															1477204110945283605-242ac114-0001-012		300d46ee-3041-46d0-af1d-e4cd0126e911-007
