## Supplemental table 11 for "Apposed networks of interacting TCRs and BCRs exhibiting mosaicked CDR3 sequences made of fixed junctional motifs" (part 6 of 17)

### Sheet: VDJ server (continued)
sequence_id	sequence	rev_comp	productive	v_call	d_call	j_call	sequence_alignment	germline_alignment	junction	junction_aa	v_cigar	d_cigar	j_cigar	sequence_aa	vj_in_frame	stop_codon	complete_vdj	locus	d2_call	c_call	sequence_alignment_aa	germline_alignment_aa	np1	np1_aa	np2	np2_aa	np3	np3_aa	cdr1	cdr1_aa	cdr2	cdr2_aa	cdr3	cdr3_aa	fwr1	fwr1_aa	fwr2	fwr2_aa	fwr3	fwr3_aa	fwr4	fwr4_aa	v_score	v_identity	v_support	d_score	d_identity	d_support	d2_score	d2_identity	d2_support	d2_cigar	j_score	j_identity	j_support	c_score	c_identity	c_support	c_cigar	v_sequence_start	v_sequence_end	v_germline_start	v_germline_end	v_alignment_start	v_alignment_end	d_sequence_start	d_sequence_end	d_germline_start	d_germline_end	d_alignment_start	d_alignment_end	d2_sequence_start	d2_sequence_end	d2_germline_start	d2_germline_end	d2_alignment_start	d2_alignment_end	j_sequence_start	j_sequence_end	j_germline_start	j_germline_end	j_alignment_start	j_alignment_end	cdr1_start	cdr1_end	cdr2_start	cdr2_end	cdr3_start	cdr3_end	fwr1_start	fwr1_end	fwr2_start	fwr2_end	fwr3_start	fwr3_end	fwr4_start	fwr4_end	v_sequence_alignment	v_sequence_alignment_aa	d_sequence_alignment	d_sequence_alignment_aa	d2_sequence_alignment	d2_sequence_alignment_aa	j_sequence_alignment	j_sequence_alignment_aa	c_sequence_alignment	c_sequence_alignment_aa	v_germline_alignment	v_germline_alignment_aa	d_germline_alignment	d_germline_alignment_aa	d2_germline_alignment	d2_germline_alignment_aa	j_germline_alignment	j_germline_alignment_aa	c_germline_alignment	c_germline_alignment_aa	junction_length	junction_aa_length	np1_length	np2_length	np3_length	n1_length	n2_length	n3_length	p3v_length	p5d_length	p3d_length	p5d2_length	p3d2_length	p5j_length	consensus_count	duplicate_count	cell_id	clone_id	repertoire_id	sample_processing_id	data_processing_id
5f80d8a1853531007ff49c3d	TGGCATGGGCACCAGGCTCCTCTGCTGTGTGGCCTTCTGTCTCCTGGTGGAAGAACTCATAGAAGCTGGAGTGGTTCAGTCTCCCAGATATAAGATTATAGAGAAAAAACAGCCTGTGGCTTTTTGGTGCAATCCTATTTCTGGCCACAATACCCTTTACTGGTACCTGCAGAACTTGGGACAGGGCCCGGAGCTTCTGATTCGATATGAGAATGAGGAAGCAGTAGACGATTCACAGTTGCCTAAGGATCGATTTTCTGCAGAGAGGCTCAAAGGAGTAGACTCCACTCTCAAGATCCAGCCTGCAGAGCTTGGGGACTCGGCCGTGTATCTCTGTGCCAGCAGCCCCGGCGGGGGCTGGGCCAACGTCCTGACTTTCGGGGCCGGCAGCAGGCTGACCGTGCTGGAGGACCTGAAAAACGTGTTCCCACCCGAGGTCGCTGTGTTTGAGCCACAGA	F	T	TRBV11-3*01	TRBD2*01	TRBJ2-6*01	GAAGCTGGAGTGGTTCAGTCTCCCAGATATAAGATTATAGAGAAAAAACAGCCTGTGGCTTTTTGGTGCAATCCTATTTCTGGCCACAATACCCTTTACTGGTACCTGCAGAACTTGGGACAGGGCCCGGAGCTTCTGATTCGATATGAGAATGAGGAAGCAGTAGACGATTCACAGTTGCCTAAGGATCGATTTTCTGCAGAGAGGCTCAAAGGAGTAGACTCCACTCTCAAGATCCAGCCTGCAGAGCTTGGGGACTCGGCCGTGTATCTCTGTGCCAGCAGCCCCGGCGGGGGCTGGGCCAACGTCCTGACTTTCGGGGCCGGCAGCAGGCTGACCGTGCTGG	GAAGCTGGAGTGGTTCAGTCTCCCAGATATAAGATTATAGAGAAAAAACAGCCTGTGGCTTTTTGGTGCAATCCTATTTCTGGCCACAATACCCTTTACTGGTACCTGCAGAACTTGGGACAGGGCCCGGAGCTTCTGATTCGATATGAGAATGAGGAAGCAGTAGACGATTCACAGTTGCCTAAGGATCGATTTTCTGCAGAGAGGCTCAAAGGAGTAGACTCCACTCTCAAGATCCAGCCTGCAGAGCTTGGGGACTCGGCCGTGTATCTCTGTGCCAGCAGCNNNNGCGGGGGNNGGGCCAACGTCCTGACTTTCGGGGCCGGCAGCAGGCTGACCGTGCTGG	TGTGCCAGCAGCCCCGGCGGGGGCTGGGCCAACGTCCTGACTTTC	CASSPGGGWANVLTF	61S285M112S5N	350S7N7M101S2N	359S5N48M51S		T	F		TRB			EAGVVQSPRYKIIEKKQPVAFWCNPISGHNTLYWYLQNLGQGPELLIRYENEEAVDDSQLPKDRFSAERLKGVDSTLKIQPAELGDSAVYLCASSPGGGWANVLTFGAGSRLTVL	EAGVVQSPRYKIIEKKQPVAFWCNPISGHNTLYWYLQNLGQGPELLIRYENEEAVDDSQLPKDRFSAERLKGVDSTLKIQPAELGDSAVYLCASSXXGGXANVLTFGAGSRLTVL	CCCG		CT				TCTGGCCACAATACC	SGHNT	TATGAGAATGAGGAAGCA	YENEEA	GCCAGCAGCCCCGGCGGGGGCTGGGCCAACGTCCTGACT	ASSPGGGWANVLT	GAAGCTGGAGTGGTTCAGTCTCCCAGATATAAGATTATAGAGAAAAAACAGCCTGTGGCTTTTTGGTGCAATCCTATT	EAGVVQSPRYKIIEKKQPVAFWCNPI	CTTTACTGGTACCTGCAGAACTTGGGACAGGGCCCGGAGCTTCTGATTCGA	LYWYLQNLGQGPELLIR	GTAGACGATTCACAGTTGCCTAAGGATCGATTTTCTGCAGAGAGGCTCAAAGGAGTAGACTCCACTCTCAAGATCCAGCCTGCAGAGCTTGGGGACTCGGCCGTGTATCTCTGT	VDDSQLPKDRFSAERLKGVDSTLKIQPAELGDSAVYLC			445.898	100	1.729e-127	14.146	100	0.796					92.976	100	1.99e-22					62	346	1	285	1	285	351	357	8	14	290	296							360	407	6	53	299	346	140	154	206	223	338	376	62	139	155	205	224	337			GAAGCTGGAGTGGTTCAGTCTCCCAGATATAAGATTATAGAGAAAAAACAGCCTGTGGCTTTTTGGTGCAATCCTATTTCTGGCCACAATACCCTTTACTGGTACCTGCAGAACTTGGGACAGGGCCCGGAGCTTCTGATTCGATATGAGAATGAGGAAGCAGTAGACGATTCACAGTTGCCTAAGGATCGATTTTCTGCAGAGAGGCTCAAAGGAGTAGACTCCACTCTCAAGATCCAGCCTGCAGAGCTTGGGGACTCGGCCGTGTATCTCTGTGCCAGCAGC	EAGVVQSPRYKIIEKKQPVAFWCNPISGHNTLYWYLQNLGQGPELLIRYENEEAVDDSQLPKDRFSAERLKGVDSTLKIQPAELGDSAVYLCASS	GCGGGGG	GG			GGGCCAACGTCCTGACTTTCGGGGCCGGCAGCAGGCTGACCGTGCTGG	ANVLTFGAGSRLTVL			GAAGCTGGAGTGGTTCAGTCTCCCAGATATAAGATTATAGAGAAAAAACAGCCTGTGGCTTTTTGGTGCAATCCTATTTCTGGCCACAATACCCTTTACTGGTACCTGCAGAACTTGGGACAGGGCCCGGAGCTTCTGATTCGATATGAGAATGAGGAAGCAGTAGACGATTCACAGTTGCCTAAGGATCGATTTTCTGCAGAGAGGCTCAAAGGAGTAGACTCCACTCTCAAGATCCAGCCTGCAGAGCTTGGGGACTCGGCCGTGTATCTCTGTGCCAGCAGC	EAGVVQSPRYKIIEKKQPVAFWCNPISGHNTLYWYLQNLGQGPELLIRYENEEAVDDSQLPKDRFSAERLKGVDSTLKIQPAELGDSAVYLCASS	GCGGGGG	GG			GGGCCAACGTCCTGACTTTCGGGGCCGGCAGCAGGCTGACCGTGCTGG	ANVLTFGAGSRLTVL			45	15	4	2															1477204110945283605-242ac114-0001-012		300d46ee-3041-46d0-af1d-e4cd0126e911-007
5f80e0f0853531007f273872	GCTAATGGCCACCAGGCTCCTCTTCTGGGTGGCCTTCTGTCTCCTGGTGGAAGAACTCATAGAAGCTGGAGTGGTTCAGTCTCCCAGATATAAGATTATAGAGAAAAAACAGCCTGTGGCTTTTTGGTGCAATCCTATTTCTGGCCACAATACCCTTTACTGGTACCTGCAGAACTTGGGACAGGGCCCGGAGCTTCTGATTCGATATGAGAATGAGGAAGCAGTAGACGATTCACAGTTGCCTAAGGATCGATTTTCTGCAGAGAGGCTCAAAGGAGTAGACTCCACTCTCAAGATCCAGCCTGCAGAGCTTGGGGACTCGGCCGTGTATCTCTGTGCCAGCAGCCCCGGCGGGGGCTGGGCCAACGTCCTGACTTTCGGGGCCGGCAGCAGGCTGACCGTGCTGGAGGACCTGAAAAACGTGTTCCCACCCGAGGTCGCTGTGTTTGAGCCCCACT	F	T	TRBV11-3*01	TRBD2*01	TRBJ2-6*01	GAAGCTGGAGTGGTTCAGTCTCCCAGATATAAGATTATAGAGAAAAAACAGCCTGTGGCTTTTTGGTGCAATCCTATTTCTGGCCACAATACCCTTTACTGGTACCTGCAGAACTTGGGACAGGGCCCGGAGCTTCTGATTCGATATGAGAATGAGGAAGCAGTAGACGATTCACAGTTGCCTAAGGATCGATTTTCTGCAGAGAGGCTCAAAGGAGTAGACTCCACTCTCAAGATCCAGCCTGCAGAGCTTGGGGACTCGGCCGTGTATCTCTGTGCCAGCAGCCCCGGCGGGGGCTGGGCCAACGTCCTGACTTTCGGGGCCGGCAGCAGGCTGACCGTGCTGG	GAAGCTGGAGTGGTTCAGTCTCCCAGATATAAGATTATAGAGAAAAAACAGCCTGTGGCTTTTTGGTGCAATCCTATTTCTGGCCACAATACCCTTTACTGGTACCTGCAGAACTTGGGACAGGGCCCGGAGCTTCTGATTCGATATGAGAATGAGGAAGCAGTAGACGATTCACAGTTGCCTAAGGATCGATTTTCTGCAGAGAGGCTCAAAGGAGTAGACTCCACTCTCAAGATCCAGCCTGCAGAGCTTGGGGACTCGGCCGTGTATCTCTGTGCCAGCAGCNNNNGCGGGGGNNGGGCCAACGTCCTGACTTTCGGGGCCGGCAGCAGGCTGACCGTGCTGG	TGTGCCAGCAGCCCCGGCGGGGGCTGGGCCAACGTCCTGACTTTC	CASSPGGGWANVLTF	61S285M112S5N	350S7N7M101S2N	359S5N48M51S		T	F		TRB			EAGVVQSPRYKIIEKKQPVAFWCNPISGHNTLYWYLQNLGQGPELLIRYENEEAVDDSQLPKDRFSAERLKGVDSTLKIQPAELGDSAVYLCASSPGGGWANVLTFGAGSRLTVL	EAGVVQSPRYKIIEKKQPVAFWCNPISGHNTLYWYLQNLGQGPELLIRYENEEAVDDSQLPKDRFSAERLKGVDSTLKIQPAELGDSAVYLCASSXXGGXANVLTFGAGSRLTVL	CCCG		CT				TCTGGCCACAATACC	SGHNT	TATGAGAATGAGGAAGCA	YENEEA	GCCAGCAGCCCCGGCGGGGGCTGGGCCAACGTCCTGACT	ASSPGGGWANVLT	GAAGCTGGAGTGGTTCAGTCTCCCAGATATAAGATTATAGAGAAAAAACAGCCTGTGGCTTTTTGGTGCAATCCTATT	EAGVVQSPRYKIIEKKQPVAFWCNPI	CTTTACTGGTACCTGCAGAACTTGGGACAGGGCCCGGAGCTTCTGATTCGA	LYWYLQNLGQGPELLIR	GTAGACGATTCACAGTTGCCTAAGGATCGATTTTCTGCAGAGAGGCTCAAAGGAGTAGACTCCACTCTCAAGATCCAGCCTGCAGAGCTTGGGGACTCGGCCGTGTATCTCTGT	VDDSQLPKDRFSAERLKGVDSTLKIQPAELGDSAVYLC			445.898	100	1.729e-127	14.146	100	0.796					92.976	100	1.99e-22					62	346	1	285	1	285	351	357	8	14	290	296							360	407	6	53	299	346	140	154	206	223	338	376	62	139	155	205	224	337			GAAGCTGGAGTGGTTCAGTCTCCCAGATATAAGATTATAGAGAAAAAACAGCCTGTGGCTTTTTGGTGCAATCCTATTTCTGGCCACAATACCCTTTACTGGTACCTGCAGAACTTGGGACAGGGCCCGGAGCTTCTGATTCGATATGAGAATGAGGAAGCAGTAGACGATTCACAGTTGCCTAAGGATCGATTTTCTGCAGAGAGGCTCAAAGGAGTAGACTCCACTCTCAAGATCCAGCCTGCAGAGCTTGGGGACTCGGCCGTGTATCTCTGTGCCAGCAGC	EAGVVQSPRYKIIEKKQPVAFWCNPISGHNTLYWYLQNLGQGPELLIRYENEEAVDDSQLPKDRFSAERLKGVDSTLKIQPAELGDSAVYLCASS	GCGGGGG	GG			GGGCCAACGTCCTGACTTTCGGGGCCGGCAGCAGGCTGACCGTGCTGG	ANVLTFGAGSRLTVL			GAAGCTGGAGTGGTTCAGTCTCCCAGATATAAGATTATAGAGAAAAAACAGCCTGTGGCTTTTTGGTGCAATCCTATTTCTGGCCACAATACCCTTTACTGGTACCTGCAGAACTTGGGACAGGGCCCGGAGCTTCTGATTCGATATGAGAATGAGGAAGCAGTAGACGATTCACAGTTGCCTAAGGATCGATTTTCTGCAGAGAGGCTCAAAGGAGTAGACTCCACTCTCAAGATCCAGCCTGCAGAGCTTGGGGACTCGGCCGTGTATCTCTGTGCCAGCAGC	EAGVVQSPRYKIIEKKQPVAFWCNPISGHNTLYWYLQNLGQGPELLIRYENEEAVDDSQLPKDRFSAERLKGVDSTLKIQPAELGDSAVYLCASS	GCGGGGG	GG			GGGCCAACGTCCTGACTTTCGGGGCCGGCAGCAGGCTGACCGTGCTGG	ANVLTFGAGSRLTVL			45	15	4	2															1477204110945283605-242ac114-0001-012		300d46ee-3041-46d0-af1d-e4cd0126e911-007
5f80ec7b853531007f6d3cc8	CCCGATGGGCCCTGGGCTCCTCTGCTGGGTGGCCTTCTGTCTCCTGGTGGAAGAACTCATAGAAGCTGGAGTGGTTCAGTCTCCCAGATATAAGATTATAGAGAAAAAACAGCCTGTGGCTTTTTGGTGCAATCCTATTTCTGGCCACAATACCCTTTACTGGTACCTGCAGAACTTGGGACAGGGCCCGGAGCTTCTGATTCGATATGAGAATGAGGAAGCAGTAGACGATTCACAGTTGCCTAAGGATCGATTTTCTGCAGAGAGGCTCAAAGGAGTAGACTCCACTCTCAAGATCCAGCCTGCAGAGCTTGGGGACTCGGCCGTGTATCTCTGTGCCAGCAGCCCCGGCGGGGGCTGGGCCAACGTCCTGACTTTCGGGGCCGGCAGCAGGCTGACCGTGCTGGAGGACCTGAAAAACGTGTTCCCACCCGAGGTCGCTGTGTTTGAGCCCGGCC	F	T	TRBV11-3*01	TRBD2*01	TRBJ2-6*01	GAAGCTGGAGTGGTTCAGTCTCCCAGATATAAGATTATAGAGAAAAAACAGCCTGTGGCTTTTTGGTGCAATCCTATTTCTGGCCACAATACCCTTTACTGGTACCTGCAGAACTTGGGACAGGGCCCGGAGCTTCTGATTCGATATGAGAATGAGGAAGCAGTAGACGATTCACAGTTGCCTAAGGATCGATTTTCTGCAGAGAGGCTCAAAGGAGTAGACTCCACTCTCAAGATCCAGCCTGCAGAGCTTGGGGACTCGGCCGTGTATCTCTGTGCCAGCAGCCCCGGCGGGGGCTGGGCCAACGTCCTGACTTTCGGGGCCGGCAGCAGGCTGACCGTGCTGG	GAAGCTGGAGTGGTTCAGTCTCCCAGATATAAGATTATAGAGAAAAAACAGCCTGTGGCTTTTTGGTGCAATCCTATTTCTGGCCACAATACCCTTTACTGGTACCTGCAGAACTTGGGACAGGGCCCGGAGCTTCTGATTCGATATGAGAATGAGGAAGCAGTAGACGATTCACAGTTGCCTAAGGATCGATTTTCTGCAGAGAGGCTCAAAGGAGTAGACTCCACTCTCAAGATCCAGCCTGCAGAGCTTGGGGACTCGGCCGTGTATCTCTGTGCCAGCAGCNNNNGCGGGGGNNGGGCCAACGTCCTGACTTTCGGGGCCGGCAGCAGGCTGACCGTGCTGG	TGTGCCAGCAGCCCCGGCGGGGGCTGGGCCAACGTCCTGACTTTC	CASSPGGGWANVLTF	61S285M112S5N	350S7N7M101S2N	359S5N48M51S		T	F		TRB			EAGVVQSPRYKIIEKKQPVAFWCNPISGHNTLYWYLQNLGQGPELLIRYENEEAVDDSQLPKDRFSAERLKGVDSTLKIQPAELGDSAVYLCASSPGGGWANVLTFGAGSRLTVL	EAGVVQSPRYKIIEKKQPVAFWCNPISGHNTLYWYLQNLGQGPELLIRYENEEAVDDSQLPKDRFSAERLKGVDSTLKIQPAELGDSAVYLCASSXXGGXANVLTFGAGSRLTVL	CCCG		CT				TCTGGCCACAATACC	SGHNT	TATGAGAATGAGGAAGCA	YENEEA	GCCAGCAGCCCCGGCGGGGGCTGGGCCAACGTCCTGACT	ASSPGGGWANVLT	GAAGCTGGAGTGGTTCAGTCTCCCAGATATAAGATTATAGAGAAAAAACAGCCTGTGGCTTTTTGGTGCAATCCTATT	EAGVVQSPRYKIIEKKQPVAFWCNPI	CTTTACTGGTACCTGCAGAACTTGGGACAGGGCCCGGAGCTTCTGATTCGA	LYWYLQNLGQGPELLIR	GTAGACGATTCACAGTTGCCTAAGGATCGATTTTCTGCAGAGAGGCTCAAAGGAGTAGACTCCACTCTCAAGATCCAGCCTGCAGAGCTTGGGGACTCGGCCGTGTATCTCTGT	VDDSQLPKDRFSAERLKGVDSTLKIQPAELGDSAVYLC			445.898	100	1.729e-127	14.146	100	0.796					92.976	100	1.99e-22					62	346	1	285	1	285	351	357	8	14	290	296							360	407	6	53	299	346	140	154	206	223	338	376	62	139	155	205	224	337			GAAGCTGGAGTGGTTCAGTCTCCCAGATATAAGATTATAGAGAAAAAACAGCCTGTGGCTTTTTGGTGCAATCCTATTTCTGGCCACAATACCCTTTACTGGTACCTGCAGAACTTGGGACAGGGCCCGGAGCTTCTGATTCGATATGAGAATGAGGAAGCAGTAGACGATTCACAGTTGCCTAAGGATCGATTTTCTGCAGAGAGGCTCAAAGGAGTAGACTCCACTCTCAAGATCCAGCCTGCAGAGCTTGGGGACTCGGCCGTGTATCTCTGTGCCAGCAGC	EAGVVQSPRYKIIEKKQPVAFWCNPISGHNTLYWYLQNLGQGPELLIRYENEEAVDDSQLPKDRFSAERLKGVDSTLKIQPAELGDSAVYLCASS	GCGGGGG	GG			GGGCCAACGTCCTGACTTTCGGGGCCGGCAGCAGGCTGACCGTGCTGG	ANVLTFGAGSRLTVL			GAAGCTGGAGTGGTTCAGTCTCCCAGATATAAGATTATAGAGAAAAAACAGCCTGTGGCTTTTTGGTGCAATCCTATTTCTGGCCACAATACCCTTTACTGGTACCTGCAGAACTTGGGACAGGGCCCGGAGCTTCTGATTCGATATGAGAATGAGGAAGCAGTAGACGATTCACAGTTGCCTAAGGATCGATTTTCTGCAGAGAGGCTCAAAGGAGTAGACTCCACTCTCAAGATCCAGCCTGCAGAGCTTGGGGACTCGGCCGTGTATCTCTGTGCCAGCAGC	EAGVVQSPRYKIIEKKQPVAFWCNPISGHNTLYWYLQNLGQGPELLIRYENEEAVDDSQLPKDRFSAERLKGVDSTLKIQPAELGDSAVYLCASS	GCGGGGG	GG			GGGCCAACGTCCTGACTTTCGGGGCCGGCAGCAGGCTGACCGTGCTGG	ANVLTFGAGSRLTVL			45	15	4	2															1477204110945283605-242ac114-0001-012		300d46ee-3041-46d0-af1d-e4cd0126e911-007
5f80eeb1853531007f7b2458	TTCGATGGGCCCTGGGCTCCTCTGCTGGGTGGCCTTCTGTCTCCTGGTGGAAGAACTCATAGAAGCTGGAGTGGTTCAGTCTCCCAGATATAAGATTATAGAGAAAAAACAGCCTGTGGCTTTTTGGTGCAATCCTATTTCTGGCCACAATACCCTTTACTGGTACCTGCAGAACTTGGGACAGGGCCCGGAGCTTCTGATTCGATATGAGAATGAGGAAGCAGTAGACGATTCACAGTTGCCTAAGGATCGATTTTCTGCAGAGAGGCTCAAAGGAGTAGACTCCACTCTCAAGATCCAGCCTGCAGAGCTTGGGGACTCGGCCGTGTATCTCTGTGCCAGCAGCCCCGGCGGGGGCTGGGCCAACGTCCTGACTTTCGGGGCCGGCAGCAGGCTGACCGTGCTGGAGGACCTGAAAAACGTGTTCCCACCCGAGGTCGCTGTGTTTGAGCCGGACC	F	T	TRBV11-3*01	TRBD2*01	TRBJ2-6*01	GAAGCTGGAGTGGTTCAGTCTCCCAGATATAAGATTATAGAGAAAAAACAGCCTGTGGCTTTTTGGTGCAATCCTATTTCTGGCCACAATACCCTTTACTGGTACCTGCAGAACTTGGGACAGGGCCCGGAGCTTCTGATTCGATATGAGAATGAGGAAGCAGTAGACGATTCACAGTTGCCTAAGGATCGATTTTCTGCAGAGAGGCTCAAAGGAGTAGACTCCACTCTCAAGATCCAGCCTGCAGAGCTTGGGGACTCGGCCGTGTATCTCTGTGCCAGCAGCCCCGGCGGGGGCTGGGCCAACGTCCTGACTTTCGGGGCCGGCAGCAGGCTGACCGTGCTGG	GAAGCTGGAGTGGTTCAGTCTCCCAGATATAAGATTATAGAGAAAAAACAGCCTGTGGCTTTTTGGTGCAATCCTATTTCTGGCCACAATACCCTTTACTGGTACCTGCAGAACTTGGGACAGGGCCCGGAGCTTCTGATTCGATATGAGAATGAGGAAGCAGTAGACGATTCACAGTTGCCTAAGGATCGATTTTCTGCAGAGAGGCTCAAAGGAGTAGACTCCACTCTCAAGATCCAGCCTGCAGAGCTTGGGGACTCGGCCGTGTATCTCTGTGCCAGCAGCNNNNGCGGGGGNNGGGCCAACGTCCTGACTTTCGGGGCCGGCAGCAGGCTGACCGTGCTGG	TGTGCCAGCAGCCCCGGCGGGGGCTGGGCCAACGTCCTGACTTTC	CASSPGGGWANVLTF	61S285M112S5N	350S7N7M101S2N	359S5N48M51S		T	F		TRB			EAGVVQSPRYKIIEKKQPVAFWCNPISGHNTLYWYLQNLGQGPELLIRYENEEAVDDSQLPKDRFSAERLKGVDSTLKIQPAELGDSAVYLCASSPGGGWANVLTFGAGSRLTVL	EAGVVQSPRYKIIEKKQPVAFWCNPISGHNTLYWYLQNLGQGPELLIRYENEEAVDDSQLPKDRFSAERLKGVDSTLKIQPAELGDSAVYLCASSXXGGXANVLTFGAGSRLTVL	CCCG		CT				TCTGGCCACAATACC	SGHNT	TATGAGAATGAGGAAGCA	YENEEA	GCCAGCAGCCCCGGCGGGGGCTGGGCCAACGTCCTGACT	ASSPGGGWANVLT	GAAGCTGGAGTGGTTCAGTCTCCCAGATATAAGATTATAGAGAAAAAACAGCCTGTGGCTTTTTGGTGCAATCCTATT	EAGVVQSPRYKIIEKKQPVAFWCNPI	CTTTACTGGTACCTGCAGAACTTGGGACAGGGCCCGGAGCTTCTGATTCGA	LYWYLQNLGQGPELLIR	GTAGACGATTCACAGTTGCCTAAGGATCGATTTTCTGCAGAGAGGCTCAAAGGAGTAGACTCCACTCTCAAGATCCAGCCTGCAGAGCTTGGGGACTCGGCCGTGTATCTCTGT	VDDSQLPKDRFSAERLKGVDSTLKIQPAELGDSAVYLC			445.898	100	1.729e-127	14.146	100	0.796					92.976	100	1.99e-22					62	346	1	285	1	285	351	357	8	14	290	296							360	407	6	53	299	346	140	154	206	223	338	376	62	139	155	205	224	337			GAAGCTGGAGTGGTTCAGTCTCCCAGATATAAGATTATAGAGAAAAAACAGCCTGTGGCTTTTTGGTGCAATCCTATTTCTGGCCACAATACCCTTTACTGGTACCTGCAGAACTTGGGACAGGGCCCGGAGCTTCTGATTCGATATGAGAATGAGGAAGCAGTAGACGATTCACAGTTGCCTAAGGATCGATTTTCTGCAGAGAGGCTCAAAGGAGTAGACTCCACTCTCAAGATCCAGCCTGCAGAGCTTGGGGACTCGGCCGTGTATCTCTGTGCCAGCAGC	EAGVVQSPRYKIIEKKQPVAFWCNPISGHNTLYWYLQNLGQGPELLIRYENEEAVDDSQLPKDRFSAERLKGVDSTLKIQPAELGDSAVYLCASS	GCGGGGG	GG			GGGCCAACGTCCTGACTTTCGGGGCCGGCAGCAGGCTGACCGTGCTGG	ANVLTFGAGSRLTVL			GAAGCTGGAGTGGTTCAGTCTCCCAGATATAAGATTATAGAGAAAAAACAGCCTGTGGCTTTTTGGTGCAATCCTATTTCTGGCCACAATACCCTTTACTGGTACCTGCAGAACTTGGGACAGGGCCCGGAGCTTCTGATTCGATATGAGAATGAGGAAGCAGTAGACGATTCACAGTTGCCTAAGGATCGATTTTCTGCAGAGAGGCTCAAAGGAGTAGACTCCACTCTCAAGATCCAGCCTGCAGAGCTTGGGGACTCGGCCGTGTATCTCTGTGCCAGCAGC	EAGVVQSPRYKIIEKKQPVAFWCNPISGHNTLYWYLQNLGQGPELLIRYENEEAVDDSQLPKDRFSAERLKGVDSTLKIQPAELGDSAVYLCASS	GCGGGGG	GG			GGGCCAACGTCCTGACTTTCGGGGCCGGCAGCAGGCTGACCGTGCTGG	ANVLTFGAGSRLTVL			45	15	4	2															1477204110945283605-242ac114-0001-012		300d46ee-3041-46d0-af1d-e4cd0126e911-007
5f818553853531007f6f0be9	CAGAATGGGCCCCGGGCTCCTCTGCTGGGTGGCCTTCTGTCTCCTGGTGGAAGAACTCATAGAAGCTGGAGTGGTTCAGTCTCCCAGATATAAGATTATAGAGAAAAAACAGCCTGTGGCTTTTTGGTGCAATCCTATTTCTGGCCACAATACCCTTTACTGGTACCTGCAGAACTTGGGACAGGGCCCGGAGCTTCTGATTCGATATGAGAATGAGGAAGCAGTAGACGATTCACAGTTGCCTAAGGATCGATTTTCTGCAGAGAGGCTCAAAGGAGTAGACTCCACTCTCAAGATCCAGCCTGCAGAGCTTGGGGACTCGGCCGTGTATCTCTGTGCCAGCAGCCCCGGCGGGGGCTGGGCCAACGTCCTGACTTTCGGGGCCGGCAGCAGGCTGACCGTGCTGGAGGACCTGAAAAACGTGTTCCCACCCGAGGTCGCTGTGTTTGAGCCTCAACC	F	T	TRBV11-3*01	TRBD2*01	TRBJ2-6*01	GAAGCTGGAGTGGTTCAGTCTCCCAGATATAAGATTATAGAGAAAAAACAGCCTGTGGCTTTTTGGTGCAATCCTATTTCTGGCCACAATACCCTTTACTGGTACCTGCAGAACTTGGGACAGGGCCCGGAGCTTCTGATTCGATATGAGAATGAGGAAGCAGTAGACGATTCACAGTTGCCTAAGGATCGATTTTCTGCAGAGAGGCTCAAAGGAGTAGACTCCACTCTCAAGATCCAGCCTGCAGAGCTTGGGGACTCGGCCGTGTATCTCTGTGCCAGCAGCCCCGGCGGGGGCTGGGCCAACGTCCTGACTTTCGGGGCCGGCAGCAGGCTGACCGTGCTGG	GAAGCTGGAGTGGTTCAGTCTCCCAGATATAAGATTATAGAGAAAAAACAGCCTGTGGCTTTTTGGTGCAATCCTATTTCTGGCCACAATACCCTTTACTGGTACCTGCAGAACTTGGGACAGGGCCCGGAGCTTCTGATTCGATATGAGAATGAGGAAGCAGTAGACGATTCACAGTTGCCTAAGGATCGATTTTCTGCAGAGAGGCTCAAAGGAGTAGACTCCACTCTCAAGATCCAGCCTGCAGAGCTTGGGGACTCGGCCGTGTATCTCTGTGCCAGCAGCNNNNGCGGGGGNNGGGCCAACGTCCTGACTTTCGGGGCCGGCAGCAGGCTGACCGTGCTGG	TGTGCCAGCAGCCCCGGCGGGGGCTGGGCCAACGTCCTGACTTTC	CASSPGGGWANVLTF	61S285M113S5N	350S7N7M102S2N	359S5N48M52S		T	F		TRB			EAGVVQSPRYKIIEKKQPVAFWCNPISGHNTLYWYLQNLGQGPELLIRYENEEAVDDSQLPKDRFSAERLKGVDSTLKIQPAELGDSAVYLCASSPGGGWANVLTFGAGSRLTVL	EAGVVQSPRYKIIEKKQPVAFWCNPISGHNTLYWYLQNLGQGPELLIRYENEEAVDDSQLPKDRFSAERLKGVDSTLKIQPAELGDSAVYLCASSXXGGXANVLTFGAGSRLTVL	CCCG		CT				TCTGGCCACAATACC	SGHNT	TATGAGAATGAGGAAGCA	YENEEA	GCCAGCAGCCCCGGCGGGGGCTGGGCCAACGTCCTGACT	ASSPGGGWANVLT	GAAGCTGGAGTGGTTCAGTCTCCCAGATATAAGATTATAGAGAAAAAACAGCCTGTGGCTTTTTGGTGCAATCCTATT	EAGVVQSPRYKIIEKKQPVAFWCNPI	CTTTACTGGTACCTGCAGAACTTGGGACAGGGCCCGGAGCTTCTGATTCGA	LYWYLQNLGQGPELLIR	GTAGACGATTCACAGTTGCCTAAGGATCGATTTTCTGCAGAGAGGCTCAAAGGAGTAGACTCCACTCTCAAGATCCAGCCTGCAGAGCTTGGGGACTCGGCCGTGTATCTCTGT	VDDSQLPKDRFSAERLKGVDSTLKIQPAELGDSAVYLC			445.898	100	1.733e-127	14.146	100	0.7977					92.976	100	1.995e-22					62	346	1	285	1	285	351	357	8	14	290	296							360	407	6	53	299	346	140	154	206	223	338	376	62	139	155	205	224	337			GAAGCTGGAGTGGTTCAGTCTCCCAGATATAAGATTATAGAGAAAAAACAGCCTGTGGCTTTTTGGTGCAATCCTATTTCTGGCCACAATACCCTTTACTGGTACCTGCAGAACTTGGGACAGGGCCCGGAGCTTCTGATTCGATATGAGAATGAGGAAGCAGTAGACGATTCACAGTTGCCTAAGGATCGATTTTCTGCAGAGAGGCTCAAAGGAGTAGACTCCACTCTCAAGATCCAGCCTGCAGAGCTTGGGGACTCGGCCGTGTATCTCTGTGCCAGCAGC	EAGVVQSPRYKIIEKKQPVAFWCNPISGHNTLYWYLQNLGQGPELLIRYENEEAVDDSQLPKDRFSAERLKGVDSTLKIQPAELGDSAVYLCASS	GCGGGGG	GG			GGGCCAACGTCCTGACTTTCGGGGCCGGCAGCAGGCTGACCGTGCTGG	ANVLTFGAGSRLTVL			GAAGCTGGAGTGGTTCAGTCTCCCAGATATAAGATTATAGAGAAAAAACAGCCTGTGGCTTTTTGGTGCAATCCTATTTCTGGCCACAATACCCTTTACTGGTACCTGCAGAACTTGGGACAGGGCCCGGAGCTTCTGATTCGATATGAGAATGAGGAAGCAGTAGACGATTCACAGTTGCCTAAGGATCGATTTTCTGCAGAGAGGCTCAAAGGAGTAGACTCCACTCTCAAGATCCAGCCTGCAGAGCTTGGGGACTCGGCCGTGTATCTCTGTGCCAGCAGC	EAGVVQSPRYKIIEKKQPVAFWCNPISGHNTLYWYLQNLGQGPELLIRYENEEAVDDSQLPKDRFSAERLKGVDSTLKIQPAELGDSAVYLCASS	GCGGGGG	GG			GGGCCAACGTCCTGACTTTCGGGGCCGGCAGCAGGCTGACCGTGCTGG	ANVLTFGAGSRLTVL			45	15	4	2															1463331366579203605-242ac114-0001-012		60d8b732-28f0-43a8-8c47-49e9c3376975-007
5f818ace853531007f92b9b8	TACGATGGGCCCCGGGCTCCTCTGCTGGGTGGCCTTCTGTCTCCTGGTGGAAGAACTCATAGAAGCTGGAGTGGTTCAGTCTCCCAGATATAAGATTATAGAGAAAAAACAGCCTGTGGCTTTTTGGTGGAATCCTATTTCTGGCCACAATACCCTTTACTGGTACCTGCAGAACTTGGGACAGGGCCCGGAGCTTCTGATTCGATATGAGAATGAGGAAGCAGTAGACGATTCACAGTTGCCTAAGGATCGATTTTCTGCAGAGAGGCTCAAAGGAGTAGACTCCACTCTCAAGATCCAGCCTGCAGAGCTTGGGGACTCGGCCGTGTATCTCTGTGCCAGCAGCCCCGGCGGGGGCTGGGCCAACGTCCTGACTTTCGGGGCCGGCAGCAGGCTGACCGTGCTGGAGGACCTGAAAAACGTGTTCCCACCCGAGGTCGCTGTGTTTGAGCCTAATG	F	T	TRBV11-3*01	TRBD2*01	TRBJ2-6*01	GAAGCTGGAGTGGTTCAGTCTCCCAGATATAAGATTATAGAGAAAAAACAGCCTGTGGCTTTTTGGTGGAATCCTATTTCTGGCCACAATACCCTTTACTGGTACCTGCAGAACTTGGGACAGGGCCCGGAGCTTCTGATTCGATATGAGAATGAGGAAGCAGTAGACGATTCACAGTTGCCTAAGGATCGATTTTCTGCAGAGAGGCTCAAAGGAGTAGACTCCACTCTCAAGATCCAGCCTGCAGAGCTTGGGGACTCGGCCGTGTATCTCTGTGCCAGCAGCCCCGGCGGGGGCTGGGCCAACGTCCTGACTTTCGGGGCCGGCAGCAGGCTGACCGTGCTGG	GAAGCTGGAGTGGTTCAGTCTCCCAGATATAAGATTATAGAGAAAAAACAGCCTGTGGCTTTTTGGTGCAATCCTATTTCTGGCCACAATACCCTTTACTGGTACCTGCAGAACTTGGGACAGGGCCCGGAGCTTCTGATTCGATATGAGAATGAGGAAGCAGTAGACGATTCACAGTTGCCTAAGGATCGATTTTCTGCAGAGAGGCTCAAAGGAGTAGACTCCACTCTCAAGATCCAGCCTGCAGAGCTTGGGGACTCGGCCGTGTATCTCTGTGCCAGCAGCNNNNGCGGGGGNNGGGCCAACGTCCTGACTTTCGGGGCCGGCAGCAGGCTGACCGTGCTGG	TGTGCCAGCAGCCCCGGCGGGGGCTGGGCCAACGTCCTGACTTTC	CASSPGGGWANVLTF	61S285M112S5N	350S7N7M101S2N	359S5N48M51S		T	F		TRB			EAGVVQSPRYKIIEKKQPVAFWWNPISGHNTLYWYLQNLGQGPELLIRYENEEAVDDSQLPKDRFSAERLKGVDSTLKIQPAELGDSAVYLCASSPGGGWANVLTFGAGSRLTVL	EAGVVQSPRYKIIEKKQPVAFWCNPISGHNTLYWYLQNLGQGPELLIRYENEEAVDDSQLPKDRFSAERLKGVDSTLKIQPAELGDSAVYLCASSXXGGXANVLTFGAGSRLTVL	CCCG		CT				TCTGGCCACAATACC	SGHNT	TATGAGAATGAGGAAGCA	YENEEA	GCCAGCAGCCCCGGCGGGGGCTGGGCCAACGTCCTGACT	ASSPGGGWANVLT	GAAGCTGGAGTGGTTCAGTCTCCCAGATATAAGATTATAGAGAAAAAACAGCCTGTGGCTTTTTGGTGGAATCCTATT	EAGVVQSPRYKIIEKKQPVAFWWNPI	CTTTACTGGTACCTGCAGAACTTGGGACAGGGCCCGGAGCTTCTGATTCGA	LYWYLQNLGQGPELLIR	GTAGACGATTCACAGTTGCCTAAGGATCGATTTTCTGCAGAGAGGCTCAAAGGAGTAGACTCCACTCTCAAGATCCAGCCTGCAGAGCTTGGGGACTCGGCCGTGTATCTCTGT	VDDSQLPKDRFSAERLKGVDSTLKIQPAELGDSAVYLC			442.782	99.649	1.5e-126	14.146	100	0.796					92.976	100	1.99e-22					62	346	1	285	1	285	351	357	8	14	290	296							360	407	6	53	299	346	140	154	206	223	338	376	62	139	155	205	224	337			GAAGCTGGAGTGGTTCAGTCTCCCAGATATAAGATTATAGAGAAAAAACAGCCTGTGGCTTTTTGGTGGAATCCTATTTCTGGCCACAATACCCTTTACTGGTACCTGCAGAACTTGGGACAGGGCCCGGAGCTTCTGATTCGATATGAGAATGAGGAAGCAGTAGACGATTCACAGTTGCCTAAGGATCGATTTTCTGCAGAGAGGCTCAAAGGAGTAGACTCCACTCTCAAGATCCAGCCTGCAGAGCTTGGGGACTCGGCCGTGTATCTCTGTGCCAGCAGC	EAGVVQSPRYKIIEKKQPVAFWWNPISGHNTLYWYLQNLGQGPELLIRYENEEAVDDSQLPKDRFSAERLKGVDSTLKIQPAELGDSAVYLCASS	GCGGGGG	GG			GGGCCAACGTCCTGACTTTCGGGGCCGGCAGCAGGCTGACCGTGCTGG	ANVLTFGAGSRLTVL			GAAGCTGGAGTGGTTCAGTCTCCCAGATATAAGATTATAGAGAAAAAACAGCCTGTGGCTTTTTGGTGCAATCCTATTTCTGGCCACAATACCCTTTACTGGTACCTGCAGAACTTGGGACAGGGCCCGGAGCTTCTGATTCGATATGAGAATGAGGAAGCAGTAGACGATTCACAGTTGCCTAAGGATCGATTTTCTGCAGAGAGGCTCAAAGGAGTAGACTCCACTCTCAAGATCCAGCCTGCAGAGCTTGGGGACTCGGCCGTGTATCTCTGTGCCAGCAGC	EAGVVQSPRYKIIEKKQPVAFWCNPISGHNTLYWYLQNLGQGPELLIRYENEEAVDDSQLPKDRFSAERLKGVDSTLKIQPAELGDSAVYLCASS	GCGGGGG	GG			GGGCCAACGTCCTGACTTTCGGGGCCGGCAGCAGGCTGACCGTGCTGG	ANVLTFGAGSRLTVL			45	15	4	2															1463331366579203605-242ac114-0001-012		60d8b732-28f0-43a8-8c47-49e9c3376975-007
5f8196d5853531007fe036af	GGGCATGGCCACCAGGCTCCTCTGCTGGGTGGCCTTCTGTCTCCTGGTGGAAGAACTCATAGAAGCTGGAGTGGTTCAGTCTCCCAGATATAAGATTATAGAGAAAAAACAGCCTGTGGCTTTTTGGTGCAATCCTATTTCTGGCCACAATACCCTTTACTGGTACCTGCAGAACTTGGGACAGGGCCCGGAGCTTCTGATTCGATATGAGAATGAGGAAGCAGTAGACGATTCACAGTTGCCTAAGGATCGATTTTCTGCAGAGAGGCTCAAAGGAGTAGACTCCACTCTCAAGATCCAGCCTGCAGAGCTTGGGGACTCGGCCGTGTATCTCTGTGCCAGCAGCCCCGGCGGGGGCTGGGCCAACGTCCTGACTTTCGGGGCCGGCAGCAGGCTGACCGTGCTGGAGGACCTGAAAAACGTGTTCCCACCCGAGGTCGCTGTGTTTGAGCCCATAA	F	T	TRBV11-3*01	TRBD2*01	TRBJ2-6*01	GAAGCTGGAGTGGTTCAGTCTCCCAGATATAAGATTATAGAGAAAAAACAGCCTGTGGCTTTTTGGTGCAATCCTATTTCTGGCCACAATACCCTTTACTGGTACCTGCAGAACTTGGGACAGGGCCCGGAGCTTCTGATTCGATATGAGAATGAGGAAGCAGTAGACGATTCACAGTTGCCTAAGGATCGATTTTCTGCAGAGAGGCTCAAAGGAGTAGACTCCACTCTCAAGATCCAGCCTGCAGAGCTTGGGGACTCGGCCGTGTATCTCTGTGCCAGCAGCCCCGGCGGGGGCTGGGCCAACGTCCTGACTTTCGGGGCCGGCAGCAGGCTGACCGTGCTGG	GAAGCTGGAGTGGTTCAGTCTCCCAGATATAAGATTATAGAGAAAAAACAGCCTGTGGCTTTTTGGTGCAATCCTATTTCTGGCCACAATACCCTTTACTGGTACCTGCAGAACTTGGGACAGGGCCCGGAGCTTCTGATTCGATATGAGAATGAGGAAGCAGTAGACGATTCACAGTTGCCTAAGGATCGATTTTCTGCAGAGAGGCTCAAAGGAGTAGACTCCACTCTCAAGATCCAGCCTGCAGAGCTTGGGGACTCGGCCGTGTATCTCTGTGCCAGCAGCNNNNGCGGGGGNNGGGCCAACGTCCTGACTTTCGGGGCCGGCAGCAGGCTGACCGTGCTGG	TGTGCCAGCAGCCCCGGCGGGGGCTGGGCCAACGTCCTGACTTTC	CASSPGGGWANVLTF	61S285M112S5N	350S7N7M101S2N	359S5N48M51S		T	F		TRB			EAGVVQSPRYKIIEKKQPVAFWCNPISGHNTLYWYLQNLGQGPELLIRYENEEAVDDSQLPKDRFSAERLKGVDSTLKIQPAELGDSAVYLCASSPGGGWANVLTFGAGSRLTVL	EAGVVQSPRYKIIEKKQPVAFWCNPISGHNTLYWYLQNLGQGPELLIRYENEEAVDDSQLPKDRFSAERLKGVDSTLKIQPAELGDSAVYLCASSXXGGXANVLTFGAGSRLTVL	CCCG		CT				TCTGGCCACAATACC	SGHNT	TATGAGAATGAGGAAGCA	YENEEA	GCCAGCAGCCCCGGCGGGGGCTGGGCCAACGTCCTGACT	ASSPGGGWANVLT	GAAGCTGGAGTGGTTCAGTCTCCCAGATATAAGATTATAGAGAAAAAACAGCCTGTGGCTTTTTGGTGCAATCCTATT	EAGVVQSPRYKIIEKKQPVAFWCNPI	CTTTACTGGTACCTGCAGAACTTGGGACAGGGCCCGGAGCTTCTGATTCGA	LYWYLQNLGQGPELLIR	GTAGACGATTCACAGTTGCCTAAGGATCGATTTTCTGCAGAGAGGCTCAAAGGAGTAGACTCCACTCTCAAGATCCAGCCTGCAGAGCTTGGGGACTCGGCCGTGTATCTCTGT	VDDSQLPKDRFSAERLKGVDSTLKIQPAELGDSAVYLC			445.898	100	1.729e-127	14.146	100	0.796					92.976	100	1.99e-22					62	346	1	285	1	285	351	357	8	14	290	296							360	407	6	53	299	346	140	154	206	223	338	376	62	139	155	205	224	337			GAAGCTGGAGTGGTTCAGTCTCCCAGATATAAGATTATAGAGAAAAAACAGCCTGTGGCTTTTTGGTGCAATCCTATTTCTGGCCACAATACCCTTTACTGGTACCTGCAGAACTTGGGACAGGGCCCGGAGCTTCTGATTCGATATGAGAATGAGGAAGCAGTAGACGATTCACAGTTGCCTAAGGATCGATTTTCTGCAGAGAGGCTCAAAGGAGTAGACTCCACTCTCAAGATCCAGCCTGCAGAGCTTGGGGACTCGGCCGTGTATCTCTGTGCCAGCAGC	EAGVVQSPRYKIIEKKQPVAFWCNPISGHNTLYWYLQNLGQGPELLIRYENEEAVDDSQLPKDRFSAERLKGVDSTLKIQPAELGDSAVYLCASS	GCGGGGG	GG			GGGCCAACGTCCTGACTTTCGGGGCCGGCAGCAGGCTGACCGTGCTGG	ANVLTFGAGSRLTVL			GAAGCTGGAGTGGTTCAGTCTCCCAGATATAAGATTATAGAGAAAAAACAGCCTGTGGCTTTTTGGTGCAATCCTATTTCTGGCCACAATACCCTTTACTGGTACCTGCAGAACTTGGGACAGGGCCCGGAGCTTCTGATTCGATATGAGAATGAGGAAGCAGTAGACGATTCACAGTTGCCTAAGGATCGATTTTCTGCAGAGAGGCTCAAAGGAGTAGACTCCACTCTCAAGATCCAGCCTGCAGAGCTTGGGGACTCGGCCGTGTATCTCTGTGCCAGCAGC	EAGVVQSPRYKIIEKKQPVAFWCNPISGHNTLYWYLQNLGQGPELLIRYENEEAVDDSQLPKDRFSAERLKGVDSTLKIQPAELGDSAVYLCASS	GCGGGGG	GG			GGGCCAACGTCCTGACTTTCGGGGCCGGCAGCAGGCTGACCGTGCTGG	ANVLTFGAGSRLTVL			45	15	4	2															1463331366579203605-242ac114-0001-012		60d8b732-28f0-43a8-8c47-49e9c3376975-007
5f81a0d5853531007f20207b	GGCCATGGATACCTGGCTCGTATGCTGGGTGGCCTTCTGTCTCCTGGTGGAAGAACTCATAGAAGCTGGAGTGGTTCAGTCTCCCAGATATAAGATTATAGAGAAAAAACAGCCTGTGGCTTTTTGGTGCAATCCTATTTCTGGCCACAATACCCTTTACTGGTACCTGCAGAACTTGGGACAGGGCCCGGAGCTTCTGATTCGATATGAGAATGAGGAAGCAGTAGACGATTCACAGTTGCCTAAGGATCGATTTTCTGCAGAGAGGCTCAAAGGAGTAGACTCCACTCTCAAGATCCAGCCTGCAGAGCTTGGGGACTCGGCCGTGTATCTCTGTGCCAGCAGCCCCGGCGGGGGCTGGGCCAACGTCCTGACTTTCGGGGCCGGCAGCAGGCTGACCGTGCTGGAGGACCTGAAAAACGTGTTCCCACCCGAGGTCGCTGTGTTTGAGCCAGCTT	F	T	TRBV11-3*01	TRBD2*01	TRBJ2-6*01	GAAGCTGGAGTGGTTCAGTCTCCCAGATATAAGATTATAGAGAAAAAACAGCCTGTGGCTTTTTGGTGCAATCCTATTTCTGGCCACAATACCCTTTACTGGTACCTGCAGAACTTGGGACAGGGCCCGGAGCTTCTGATTCGATATGAGAATGAGGAAGCAGTAGACGATTCACAGTTGCCTAAGGATCGATTTTCTGCAGAGAGGCTCAAAGGAGTAGACTCCACTCTCAAGATCCAGCCTGCAGAGCTTGGGGACTCGGCCGTGTATCTCTGTGCCAGCAGCCCCGGCGGGGGCTGGGCCAACGTCCTGACTTTCGGGGCCGGCAGCAGGCTGACCGTGCTGG	GAAGCTGGAGTGGTTCAGTCTCCCAGATATAAGATTATAGAGAAAAAACAGCCTGTGGCTTTTTGGTGCAATCCTATTTCTGGCCACAATACCCTTTACTGGTACCTGCAGAACTTGGGACAGGGCCCGGAGCTTCTGATTCGATATGAGAATGAGGAAGCAGTAGACGATTCACAGTTGCCTAAGGATCGATTTTCTGCAGAGAGGCTCAAAGGAGTAGACTCCACTCTCAAGATCCAGCCTGCAGAGCTTGGGGACTCGGCCGTGTATCTCTGTGCCAGCAGCNNNNGCGGGGGNNGGGCCAACGTCCTGACTTTCGGGGCCGGCAGCAGGCTGACCGTGCTGG	TGTGCCAGCAGCCCCGGCGGGGGCTGGGCCAACGTCCTGACTTTC	CASSPGGGWANVLTF	61S285M112S5N	350S7N7M101S2N	359S5N48M51S		T	F		TRB			EAGVVQSPRYKIIEKKQPVAFWCNPISGHNTLYWYLQNLGQGPELLIRYENEEAVDDSQLPKDRFSAERLKGVDSTLKIQPAELGDSAVYLCASSPGGGWANVLTFGAGSRLTVL	EAGVVQSPRYKIIEKKQPVAFWCNPISGHNTLYWYLQNLGQGPELLIRYENEEAVDDSQLPKDRFSAERLKGVDSTLKIQPAELGDSAVYLCASSXXGGXANVLTFGAGSRLTVL	CCCG		CT				TCTGGCCACAATACC	SGHNT	TATGAGAATGAGGAAGCA	YENEEA	GCCAGCAGCCCCGGCGGGGGCTGGGCCAACGTCCTGACT	ASSPGGGWANVLT	GAAGCTGGAGTGGTTCAGTCTCCCAGATATAAGATTATAGAGAAAAAACAGCCTGTGGCTTTTTGGTGCAATCCTATT	EAGVVQSPRYKIIEKKQPVAFWCNPI	CTTTACTGGTACCTGCAGAACTTGGGACAGGGCCCGGAGCTTCTGATTCGA	LYWYLQNLGQGPELLIR	GTAGACGATTCACAGTTGCCTAAGGATCGATTTTCTGCAGAGAGGCTCAAAGGAGTAGACTCCACTCTCAAGATCCAGCCTGCAGAGCTTGGGGACTCGGCCGTGTATCTCTGT	VDDSQLPKDRFSAERLKGVDSTLKIQPAELGDSAVYLC			445.898	100	1.729e-127	14.146	100	0.796					92.976	100	1.99e-22					62	346	1	285	1	285	351	357	8	14	290	296							360	407	6	53	299	346	140	154	206	223	338	376	62	139	155	205	224	337			GAAGCTGGAGTGGTTCAGTCTCCCAGATATAAGATTATAGAGAAAAAACAGCCTGTGGCTTTTTGGTGCAATCCTATTTCTGGCCACAATACCCTTTACTGGTACCTGCAGAACTTGGGACAGGGCCCGGAGCTTCTGATTCGATATGAGAATGAGGAAGCAGTAGACGATTCACAGTTGCCTAAGGATCGATTTTCTGCAGAGAGGCTCAAAGGAGTAGACTCCACTCTCAAGATCCAGCCTGCAGAGCTTGGGGACTCGGCCGTGTATCTCTGTGCCAGCAGC	EAGVVQSPRYKIIEKKQPVAFWCNPISGHNTLYWYLQNLGQGPELLIRYENEEAVDDSQLPKDRFSAERLKGVDSTLKIQPAELGDSAVYLCASS	GCGGGGG	GG			GGGCCAACGTCCTGACTTTCGGGGCCGGCAGCAGGCTGACCGTGCTGG	ANVLTFGAGSRLTVL			GAAGCTGGAGTGGTTCAGTCTCCCAGATATAAGATTATAGAGAAAAAACAGCCTGTGGCTTTTTGGTGCAATCCTATTTCTGGCCACAATACCCTTTACTGGTACCTGCAGAACTTGGGACAGGGCCCGGAGCTTCTGATTCGATATGAGAATGAGGAAGCAGTAGACGATTCACAGTTGCCTAAGGATCGATTTTCTGCAGAGAGGCTCAAAGGAGTAGACTCCACTCTCAAGATCCAGCCTGCAGAGCTTGGGGACTCGGCCGTGTATCTCTGTGCCAGCAGC	EAGVVQSPRYKIIEKKQPVAFWCNPISGHNTLYWYLQNLGQGPELLIRYENEEAVDDSQLPKDRFSAERLKGVDSTLKIQPAELGDSAVYLCASS	GCGGGGG	GG			GGGCCAACGTCCTGACTTTCGGGGCCGGCAGCAGGCTGACCGTGCTGG	ANVLTFGAGSRLTVL			45	15	4	2															1463331366579203605-242ac114-0001-012		60d8b732-28f0-43a8-8c47-49e9c3376975-007
5f81a291853531007f2b8ebe	GTGAATGGGTACCAGTCTCCTATGCTGGGTGGCCTTCTGTCTCCTGGTGGAAGAACTCATAGAAGCTGGAGTGGTTCAGTCTCCCAGATATAAGATTATAGAGAAAAGACAGCCTGTGGCTTTTTGGTGCAATCCTATTTCTGGCCACAATACCCTTTACTGGTACCTGCAGAACTTGGGACAGGGCCCGGAGCTTCTGATTCGATATGAGAATGAGGAAGCAGTAGACGATTCACAGTTGCCTAAGGATCGATTTTCTGCAGAGAGGCTCAAAGGAGTAGACTCCACTCTCAAGATCCAGCCTGCAGAGCTTGGGGACTCGGCCGTGTATCTCTGTGCCAGCAGCCCCGGCGGGGGCTGGGCCAACGTCCTGACTTTCGGGGCCGGCAGCAGGCTGACCGTGCTGGAGGACCTGAAAAACGTGTTCCCACCCGAGGTCGCTGTGTTTGAGCCCTGTA	F	T	TRBV11-3*01	TRBD2*01	TRBJ2-6*01	GAAGCTGGAGTGGTTCAGTCTCCCAGATATAAGATTATAGAGAAAAGACAGCCTGTGGCTTTTTGGTGCAATCCTATTTCTGGCCACAATACCCTTTACTGGTACCTGCAGAACTTGGGACAGGGCCCGGAGCTTCTGATTCGATATGAGAATGAGGAAGCAGTAGACGATTCACAGTTGCCTAAGGATCGATTTTCTGCAGAGAGGCTCAAAGGAGTAGACTCCACTCTCAAGATCCAGCCTGCAGAGCTTGGGGACTCGGCCGTGTATCTCTGTGCCAGCAGCCCCGGCGGGGGCTGGGCCAACGTCCTGACTTTCGGGGCCGGCAGCAGGCTGACCGTGCTGG	GAAGCTGGAGTGGTTCAGTCTCCCAGATATAAGATTATAGAGAAAAAACAGCCTGTGGCTTTTTGGTGCAATCCTATTTCTGGCCACAATACCCTTTACTGGTACCTGCAGAACTTGGGACAGGGCCCGGAGCTTCTGATTCGATATGAGAATGAGGAAGCAGTAGACGATTCACAGTTGCCTAAGGATCGATTTTCTGCAGAGAGGCTCAAAGGAGTAGACTCCACTCTCAAGATCCAGCCTGCAGAGCTTGGGGACTCGGCCGTGTATCTCTGTGCCAGCAGCNNNNGCGGGGGNNGGGCCAACGTCCTGACTTTCGGGGCCGGCAGCAGGCTGACCGTGCTGG	TGTGCCAGCAGCCCCGGCGGGGGCTGGGCCAACGTCCTGACTTTC	CASSPGGGWANVLTF	61S285M112S5N	350S7N7M101S2N	359S5N48M51S		T	F		TRB			EAGVVQSPRYKIIEKRQPVAFWCNPISGHNTLYWYLQNLGQGPELLIRYENEEAVDDSQLPKDRFSAERLKGVDSTLKIQPAELGDSAVYLCASSPGGGWANVLTFGAGSRLTVL	EAGVVQSPRYKIIEKKQPVAFWCNPISGHNTLYWYLQNLGQGPELLIRYENEEAVDDSQLPKDRFSAERLKGVDSTLKIQPAELGDSAVYLCASSXXGGXANVLTFGAGSRLTVL	CCCG		CT				TCTGGCCACAATACC	SGHNT	TATGAGAATGAGGAAGCA	YENEEA	GCCAGCAGCCCCGGCGGGGGCTGGGCCAACGTCCTGACT	ASSPGGGWANVLT	GAAGCTGGAGTGGTTCAGTCTCCCAGATATAAGATTATAGAGAAAAGACAGCCTGTGGCTTTTTGGTGCAATCCTATT	EAGVVQSPRYKIIEKRQPVAFWCNPI	CTTTACTGGTACCTGCAGAACTTGGGACAGGGCCCGGAGCTTCTGATTCGA	LYWYLQNLGQGPELLIR	GTAGACGATTCACAGTTGCCTAAGGATCGATTTTCTGCAGAGAGGCTCAAAGGAGTAGACTCCACTCTCAAGATCCAGCCTGCAGAGCTTGGGGACTCGGCCGTGTATCTCTGT	VDDSQLPKDRFSAERLKGVDSTLKIQPAELGDSAVYLC			442.782	99.649	1.5e-126	14.146	100	0.796					92.976	100	1.99e-22					62	346	1	285	1	285	351	357	8	14	290	296							360	407	6	53	299	346	140	154	206	223	338	376	62	139	155	205	224	337			GAAGCTGGAGTGGTTCAGTCTCCCAGATATAAGATTATAGAGAAAAGACAGCCTGTGGCTTTTTGGTGCAATCCTATTTCTGGCCACAATACCCTTTACTGGTACCTGCAGAACTTGGGACAGGGCCCGGAGCTTCTGATTCGATATGAGAATGAGGAAGCAGTAGACGATTCACAGTTGCCTAAGGATCGATTTTCTGCAGAGAGGCTCAAAGGAGTAGACTCCACTCTCAAGATCCAGCCTGCAGAGCTTGGGGACTCGGCCGTGTATCTCTGTGCCAGCAGC	EAGVVQSPRYKIIEKRQPVAFWCNPISGHNTLYWYLQNLGQGPELLIRYENEEAVDDSQLPKDRFSAERLKGVDSTLKIQPAELGDSAVYLCASS	GCGGGGG	GG			GGGCCAACGTCCTGACTTTCGGGGCCGGCAGCAGGCTGACCGTGCTGG	ANVLTFGAGSRLTVL			GAAGCTGGAGTGGTTCAGTCTCCCAGATATAAGATTATAGAGAAAAAACAGCCTGTGGCTTTTTGGTGCAATCCTATTTCTGGCCACAATACCCTTTACTGGTACCTGCAGAACTTGGGACAGGGCCCGGAGCTTCTGATTCGATATGAGAATGAGGAAGCAGTAGACGATTCACAGTTGCCTAAGGATCGATTTTCTGCAGAGAGGCTCAAAGGAGTAGACTCCACTCTCAAGATCCAGCCTGCAGAGCTTGGGGACTCGGCCGTGTATCTCTGTGCCAGCAGC	EAGVVQSPRYKIIEKKQPVAFWCNPISGHNTLYWYLQNLGQGPELLIRYENEEAVDDSQLPKDRFSAERLKGVDSTLKIQPAELGDSAVYLCASS	GCGGGGG	GG			GGGCCAACGTCCTGACTTTCGGGGCCGGCAGCAGGCTGACCGTGCTGG	ANVLTFGAGSRLTVL			45	15	4	2															1463331366579203605-242ac114-0001-012		60d8b732-28f0-43a8-8c47-49e9c3376975-007
5f81a334853531007f2f94fa	GGTAATGGGCCCTGGGCTCCTCTGCTGGGTGGCCTTCTGTCTCCTGGTGGAAGAACTCATAGAAGCTGGAGTGGTTCAGTCTCCCAGATATAAGATTATAGAGAAAAAACAGCCTGTGGCTTTTTGGTGCAATCCTATTTCTGGCCACAATACCCTTTACTGGTACCTGCAGAACTTGGGACAGGGCCCGGAGCTTCTGATTCGATATGAGAATGAGGAAGCAGTAGACGATTCACAGTTGCCTAAGGATCGATTTTCTGCAGAGAGGCTCAAAGGAGTAGACTCCACTCTCAAGATCCAGCCTGCAGAGCTTGGGGACTCGGCCGTGTATCTCTGTGCCAGCAGCCCCGGCGGGGGCTGGGCCAACGTCCTGACTTTCGGGGCCGGCAGCAGGCTGACCGTGCTGGAGGACCTGAAAAACGTGTTCCCACCCGAGGTCGCTGTGTTTGAGCCGACAG	F	T	TRBV11-3*01	TRBD2*01	TRBJ2-6*01	GAAGCTGGAGTGGTTCAGTCTCCCAGATATAAGATTATAGAGAAAAAACAGCCTGTGGCTTTTTGGTGCAATCCTATTTCTGGCCACAATACCCTTTACTGGTACCTGCAGAACTTGGGACAGGGCCCGGAGCTTCTGATTCGATATGAGAATGAGGAAGCAGTAGACGATTCACAGTTGCCTAAGGATCGATTTTCTGCAGAGAGGCTCAAAGGAGTAGACTCCACTCTCAAGATCCAGCCTGCAGAGCTTGGGGACTCGGCCGTGTATCTCTGTGCCAGCAGCCCCGGCGGGGGCTGGGCCAACGTCCTGACTTTCGGGGCCGGCAGCAGGCTGACCGTGCTGG	GAAGCTGGAGTGGTTCAGTCTCCCAGATATAAGATTATAGAGAAAAAACAGCCTGTGGCTTTTTGGTGCAATCCTATTTCTGGCCACAATACCCTTTACTGGTACCTGCAGAACTTGGGACAGGGCCCGGAGCTTCTGATTCGATATGAGAATGAGGAAGCAGTAGACGATTCACAGTTGCCTAAGGATCGATTTTCTGCAGAGAGGCTCAAAGGAGTAGACTCCACTCTCAAGATCCAGCCTGCAGAGCTTGGGGACTCGGCCGTGTATCTCTGTGCCAGCAGCNNNNGCGGGGGNNGGGCCAACGTCCTGACTTTCGGGGCCGGCAGCAGGCTGACCGTGCTGG	TGTGCCAGCAGCCCCGGCGGGGGCTGGGCCAACGTCCTGACTTTC	CASSPGGGWANVLTF	61S285M112S5N	350S7N7M101S2N	359S5N48M51S		T	F		TRB			EAGVVQSPRYKIIEKKQPVAFWCNPISGHNTLYWYLQNLGQGPELLIRYENEEAVDDSQLPKDRFSAERLKGVDSTLKIQPAELGDSAVYLCASSPGGGWANVLTFGAGSRLTVL	EAGVVQSPRYKIIEKKQPVAFWCNPISGHNTLYWYLQNLGQGPELLIRYENEEAVDDSQLPKDRFSAERLKGVDSTLKIQPAELGDSAVYLCASSXXGGXANVLTFGAGSRLTVL	CCCG		CT				TCTGGCCACAATACC	SGHNT	TATGAGAATGAGGAAGCA	YENEEA	GCCAGCAGCCCCGGCGGGGGCTGGGCCAACGTCCTGACT	ASSPGGGWANVLT	GAAGCTGGAGTGGTTCAGTCTCCCAGATATAAGATTATAGAGAAAAAACAGCCTGTGGCTTTTTGGTGCAATCCTATT	EAGVVQSPRYKIIEKKQPVAFWCNPI	CTTTACTGGTACCTGCAGAACTTGGGACAGGGCCCGGAGCTTCTGATTCGA	LYWYLQNLGQGPELLIR	GTAGACGATTCACAGTTGCCTAAGGATCGATTTTCTGCAGAGAGGCTCAAAGGAGTAGACTCCACTCTCAAGATCCAGCCTGCAGAGCTTGGGGACTCGGCCGTGTATCTCTGT	VDDSQLPKDRFSAERLKGVDSTLKIQPAELGDSAVYLC			445.898	100	1.729e-127	14.146	100	0.796					92.976	100	1.99e-22					62	346	1	285	1	285	351	357	8	14	290	296							360	407	6	53	299	346	140	154	206	223	338	376	62	139	155	205	224	337			GAAGCTGGAGTGGTTCAGTCTCCCAGATATAAGATTATAGAGAAAAAACAGCCTGTGGCTTTTTGGTGCAATCCTATTTCTGGCCACAATACCCTTTACTGGTACCTGCAGAACTTGGGACAGGGCCCGGAGCTTCTGATTCGATATGAGAATGAGGAAGCAGTAGACGATTCACAGTTGCCTAAGGATCGATTTTCTGCAGAGAGGCTCAAAGGAGTAGACTCCACTCTCAAGATCCAGCCTGCAGAGCTTGGGGACTCGGCCGTGTATCTCTGTGCCAGCAGC	EAGVVQSPRYKIIEKKQPVAFWCNPISGHNTLYWYLQNLGQGPELLIRYENEEAVDDSQLPKDRFSAERLKGVDSTLKIQPAELGDSAVYLCASS	GCGGGGG	GG			GGGCCAACGTCCTGACTTTCGGGGCCGGCAGCAGGCTGACCGTGCTGG	ANVLTFGAGSRLTVL			GAAGCTGGAGTGGTTCAGTCTCCCAGATATAAGATTATAGAGAAAAAACAGCCTGTGGCTTTTTGGTGCAATCCTATTTCTGGCCACAATACCCTTTACTGGTACCTGCAGAACTTGGGACAGGGCCCGGAGCTTCTGATTCGATATGAGAATGAGGAAGCAGTAGACGATTCACAGTTGCCTAAGGATCGATTTTCTGCAGAGAGGCTCAAAGGAGTAGACTCCACTCTCAAGATCCAGCCTGCAGAGCTTGGGGACTCGGCCGTGTATCTCTGTGCCAGCAGC	EAGVVQSPRYKIIEKKQPVAFWCNPISGHNTLYWYLQNLGQGPELLIRYENEEAVDDSQLPKDRFSAERLKGVDSTLKIQPAELGDSAVYLCASS	GCGGGGG	GG			GGGCCAACGTCCTGACTTTCGGGGCCGGCAGCAGGCTGACCGTGCTGG	ANVLTFGAGSRLTVL			45	15	4	2															1463331366579203605-242ac114-0001-012		60d8b732-28f0-43a8-8c47-49e9c3376975-007
5f81a466853531007f3744af	CCTTATGGCCACCAGGCTCCTCTGCTGTGTGGCCTTCTGTCTCCTGGTGGAAGAACTCATAGAAGCTGGAGTGGTTCAGTCTCCCAGATATAAGATTATAGAGAAAAAACAGCCTGTGGCTTTTTGGTGCAATCCTATTTCTGGCCACAATACCCTTTACTGGTACCTGCAGAACTTGGGACAGGGCCCGGAGCTTCTGATTCGATATGAGAATGAGGAAGCAGTAGACGATTCACAGTTGCCTAAGGATCGATTTTCTGCAGAGAGGCTCAAAGGAGTAGACTCCACTCTCAAGATCCAGCCTGCAGAGCTTGGGGACTCGGCCGTGTATCTCTGTGCCAGCAGCCCCGGCGGGGGCTGGGCCAACGTCCTGACTTTCGGGGCCGGCAGCAGGCTGACCGTGCTGGAGGACCTGAAAAACGTGTTCCCACCCGAGGTCGCTGTGTTTGAGCCATGT	F	T	TRBV11-3*01	TRBD2*01	TRBJ2-6*01	GAAGCTGGAGTGGTTCAGTCTCCCAGATATAAGATTATAGAGAAAAAACAGCCTGTGGCTTTTTGGTGCAATCCTATTTCTGGCCACAATACCCTTTACTGGTACCTGCAGAACTTGGGACAGGGCCCGGAGCTTCTGATTCGATATGAGAATGAGGAAGCAGTAGACGATTCACAGTTGCCTAAGGATCGATTTTCTGCAGAGAGGCTCAAAGGAGTAGACTCCACTCTCAAGATCCAGCCTGCAGAGCTTGGGGACTCGGCCGTGTATCTCTGTGCCAGCAGCCCCGGCGGGGGCTGGGCCAACGTCCTGACTTTCGGGGCCGGCAGCAGGCTGACCGTGCTGG	GAAGCTGGAGTGGTTCAGTCTCCCAGATATAAGATTATAGAGAAAAAACAGCCTGTGGCTTTTTGGTGCAATCCTATTTCTGGCCACAATACCCTTTACTGGTACCTGCAGAACTTGGGACAGGGCCCGGAGCTTCTGATTCGATATGAGAATGAGGAAGCAGTAGACGATTCACAGTTGCCTAAGGATCGATTTTCTGCAGAGAGGCTCAAAGGAGTAGACTCCACTCTCAAGATCCAGCCTGCAGAGCTTGGGGACTCGGCCGTGTATCTCTGTGCCAGCAGCNNNNGCGGGGGNNGGGCCAACGTCCTGACTTTCGGGGCCGGCAGCAGGCTGACCGTGCTGG	TGTGCCAGCAGCCCCGGCGGGGGCTGGGCCAACGTCCTGACTTTC	CASSPGGGWANVLTF	61S285M111S5N	350S7N7M100S2N	359S5N48M50S		T	F		TRB			EAGVVQSPRYKIIEKKQPVAFWCNPISGHNTLYWYLQNLGQGPELLIRYENEEAVDDSQLPKDRFSAERLKGVDSTLKIQPAELGDSAVYLCASSPGGGWANVLTFGAGSRLTVL	EAGVVQSPRYKIIEKKQPVAFWCNPISGHNTLYWYLQNLGQGPELLIRYENEEAVDDSQLPKDRFSAERLKGVDSTLKIQPAELGDSAVYLCASSXXGGXANVLTFGAGSRLTVL	CCCG		CT				TCTGGCCACAATACC	SGHNT	TATGAGAATGAGGAAGCA	YENEEA	GCCAGCAGCCCCGGCGGGGGCTGGGCCAACGTCCTGACT	ASSPGGGWANVLT	GAAGCTGGAGTGGTTCAGTCTCCCAGATATAAGATTATAGAGAAAAAACAGCCTGTGGCTTTTTGGTGCAATCCTATT	EAGVVQSPRYKIIEKKQPVAFWCNPI	CTTTACTGGTACCTGCAGAACTTGGGACAGGGCCCGGAGCTTCTGATTCGA	LYWYLQNLGQGPELLIR	GTAGACGATTCACAGTTGCCTAAGGATCGATTTTCTGCAGAGAGGCTCAAAGGAGTAGACTCCACTCTCAAGATCCAGCCTGCAGAGCTTGGGGACTCGGCCGTGTATCTCTGT	VDDSQLPKDRFSAERLKGVDSTLKIQPAELGDSAVYLC			445.898	100	1.725e-127	14.146	100	0.7942					92.976	100	1.986e-22					62	346	1	285	1	285	351	357	8	14	290	296							360	407	6	53	299	346	140	154	206	223	338	376	62	139	155	205	224	337			GAAGCTGGAGTGGTTCAGTCTCCCAGATATAAGATTATAGAGAAAAAACAGCCTGTGGCTTTTTGGTGCAATCCTATTTCTGGCCACAATACCCTTTACTGGTACCTGCAGAACTTGGGACAGGGCCCGGAGCTTCTGATTCGATATGAGAATGAGGAAGCAGTAGACGATTCACAGTTGCCTAAGGATCGATTTTCTGCAGAGAGGCTCAAAGGAGTAGACTCCACTCTCAAGATCCAGCCTGCAGAGCTTGGGGACTCGGCCGTGTATCTCTGTGCCAGCAGC	EAGVVQSPRYKIIEKKQPVAFWCNPISGHNTLYWYLQNLGQGPELLIRYENEEAVDDSQLPKDRFSAERLKGVDSTLKIQPAELGDSAVYLCASS	GCGGGGG	GG			GGGCCAACGTCCTGACTTTCGGGGCCGGCAGCAGGCTGACCGTGCTGG	ANVLTFGAGSRLTVL			GAAGCTGGAGTGGTTCAGTCTCCCAGATATAAGATTATAGAGAAAAAACAGCCTGTGGCTTTTTGGTGCAATCCTATTTCTGGCCACAATACCCTTTACTGGTACCTGCAGAACTTGGGACAGGGCCCGGAGCTTCTGATTCGATATGAGAATGAGGAAGCAGTAGACGATTCACAGTTGCCTAAGGATCGATTTTCTGCAGAGAGGCTCAAAGGAGTAGACTCCACTCTCAAGATCCAGCCTGCAGAGCTTGGGGACTCGGCCGTGTATCTCTGTGCCAGCAGC	EAGVVQSPRYKIIEKKQPVAFWCNPISGHNTLYWYLQNLGQGPELLIRYENEEAVDDSQLPKDRFSAERLKGVDSTLKIQPAELGDSAVYLCASS	GCGGGGG	GG			GGGCCAACGTCCTGACTTTCGGGGCCGGCAGCAGGCTGACCGTGCTGG	ANVLTFGAGSRLTVL			45	15	4	2															1463331366579203605-242ac114-0001-012		60d8b732-28f0-43a8-8c47-49e9c3376975-007
5f81c967853531007f1140f0	TAACATGGGTACCAGTCTCCTATGCTGGGTGGCCTTCTGTCTCCTGGTGGAAGAACTCATAGAAGCTGGAGTGGTTCAGTCTCCCAGATATAAGATTATAGAGAAAAAACAGCCTGTGGCTTTTTGGTGCAATCCTATTTCTGGCCACAATACCCTTTACTGGTACCTGCAGAACTTGGGACAGGGCCCGGAGCTTCTGATTCGATATGAGAATGAGGAAGCAGTAGACGATTCACAGTTGCCTAAGGATCGATTTTCTGCAGAGAGGCTCAAAGGAGTAGACTCCACTCTCAAGATCCAGCCTGCAGAGCTTGGGGACTCGGCCGTGTATCTCTGTGCCAGCAGCCCCGGCGGGGGCTGGGCCAACGTCCTGACTTTCGGGGCCGGCAGCAGGCTGACCGTGCTGGAGGACCTGAAAAACGTGTTCCCACCCGAGGTCGCTGTGTTTGAGCCGTGTA	F	T	TRBV11-3*01	TRBD2*01	TRBJ2-6*01	GAAGCTGGAGTGGTTCAGTCTCCCAGATATAAGATTATAGAGAAAAAACAGCCTGTGGCTTTTTGGTGCAATCCTATTTCTGGCCACAATACCCTTTACTGGTACCTGCAGAACTTGGGACAGGGCCCGGAGCTTCTGATTCGATATGAGAATGAGGAAGCAGTAGACGATTCACAGTTGCCTAAGGATCGATTTTCTGCAGAGAGGCTCAAAGGAGTAGACTCCACTCTCAAGATCCAGCCTGCAGAGCTTGGGGACTCGGCCGTGTATCTCTGTGCCAGCAGCCCCGGCGGGGGCTGGGCCAACGTCCTGACTTTCGGGGCCGGCAGCAGGCTGACCGTGCTGG	GAAGCTGGAGTGGTTCAGTCTCCCAGATATAAGATTATAGAGAAAAAACAGCCTGTGGCTTTTTGGTGCAATCCTATTTCTGGCCACAATACCCTTTACTGGTACCTGCAGAACTTGGGACAGGGCCCGGAGCTTCTGATTCGATATGAGAATGAGGAAGCAGTAGACGATTCACAGTTGCCTAAGGATCGATTTTCTGCAGAGAGGCTCAAAGGAGTAGACTCCACTCTCAAGATCCAGCCTGCAGAGCTTGGGGACTCGGCCGTGTATCTCTGTGCCAGCAGCNNNNGCGGGGGNNGGGCCAACGTCCTGACTTTCGGGGCCGGCAGCAGGCTGACCGTGCTGG	TGTGCCAGCAGCCCCGGCGGGGGCTGGGCCAACGTCCTGACTTTC	CASSPGGGWANVLTF	61S285M112S5N	350S7N7M101S2N	359S5N48M51S		T	F		TRB			EAGVVQSPRYKIIEKKQPVAFWCNPISGHNTLYWYLQNLGQGPELLIRYENEEAVDDSQLPKDRFSAERLKGVDSTLKIQPAELGDSAVYLCASSPGGGWANVLTFGAGSRLTVL	EAGVVQSPRYKIIEKKQPVAFWCNPISGHNTLYWYLQNLGQGPELLIRYENEEAVDDSQLPKDRFSAERLKGVDSTLKIQPAELGDSAVYLCASSXXGGXANVLTFGAGSRLTVL	CCCG		CT				TCTGGCCACAATACC	SGHNT	TATGAGAATGAGGAAGCA	YENEEA	GCCAGCAGCCCCGGCGGGGGCTGGGCCAACGTCCTGACT	ASSPGGGWANVLT	GAAGCTGGAGTGGTTCAGTCTCCCAGATATAAGATTATAGAGAAAAAACAGCCTGTGGCTTTTTGGTGCAATCCTATT	EAGVVQSPRYKIIEKKQPVAFWCNPI	CTTTACTGGTACCTGCAGAACTTGGGACAGGGCCCGGAGCTTCTGATTCGA	LYWYLQNLGQGPELLIR	GTAGACGATTCACAGTTGCCTAAGGATCGATTTTCTGCAGAGAGGCTCAAAGGAGTAGACTCCACTCTCAAGATCCAGCCTGCAGAGCTTGGGGACTCGGCCGTGTATCTCTGT	VDDSQLPKDRFSAERLKGVDSTLKIQPAELGDSAVYLC			445.898	100	1.729e-127	14.146	100	0.796					92.976	100	1.99e-22					62	346	1	285	1	285	351	357	8	14	290	296							360	407	6	53	299	346	140	154	206	223	338	376	62	139	155	205	224	337			GAAGCTGGAGTGGTTCAGTCTCCCAGATATAAGATTATAGAGAAAAAACAGCCTGTGGCTTTTTGGTGCAATCCTATTTCTGGCCACAATACCCTTTACTGGTACCTGCAGAACTTGGGACAGGGCCCGGAGCTTCTGATTCGATATGAGAATGAGGAAGCAGTAGACGATTCACAGTTGCCTAAGGATCGATTTTCTGCAGAGAGGCTCAAAGGAGTAGACTCCACTCTCAAGATCCAGCCTGCAGAGCTTGGGGACTCGGCCGTGTATCTCTGTGCCAGCAGC	EAGVVQSPRYKIIEKKQPVAFWCNPISGHNTLYWYLQNLGQGPELLIRYENEEAVDDSQLPKDRFSAERLKGVDSTLKIQPAELGDSAVYLCASS	GCGGGGG	GG			GGGCCAACGTCCTGACTTTCGGGGCCGGCAGCAGGCTGACCGTGCTGG	ANVLTFGAGSRLTVL			GAAGCTGGAGTGGTTCAGTCTCCCAGATATAAGATTATAGAGAAAAAACAGCCTGTGGCTTTTTGGTGCAATCCTATTTCTGGCCACAATACCCTTTACTGGTACCTGCAGAACTTGGGACAGGGCCCGGAGCTTCTGATTCGATATGAGAATGAGGAAGCAGTAGACGATTCACAGTTGCCTAAGGATCGATTTTCTGCAGAGAGGCTCAAAGGAGTAGACTCCACTCTCAAGATCCAGCCTGCAGAGCTTGGGGACTCGGCCGTGTATCTCTGTGCCAGCAGC	EAGVVQSPRYKIIEKKQPVAFWCNPISGHNTLYWYLQNLGQGPELLIRYENEEAVDDSQLPKDRFSAERLKGVDSTLKIQPAELGDSAVYLCASS	GCGGGGG	GG			GGGCCAACGTCCTGACTTTCGGGGCCGGCAGCAGGCTGACCGTGCTGG	ANVLTFGAGSRLTVL			45	15	4	2															1463331366579203605-242ac114-0001-012		60d8b732-28f0-43a8-8c47-49e9c3376975-007
5f81c9b7853531007f12f4c4	TTGTATGGGCCCCGGGCTCCTCTGCTGGGTGGCCTTCTGTCTCCTGGTGGAAGAACTCATAGAAGCTGGAGTGGTTCAGTCTCCCAGATATAAGATTATAGAGAAAAAACAGCCTGTGGCTTTTTGGTGCAATCCTATTTCTGGCCACAATACCCTTTACTGGTACCTGCAGAACTTGGGACAGGGCCCGGAGCTTCTGATTCGATATGAGAATGAGGAAGCAGTAGACGATTCACAGTTGCCTAAGGATCGATTTTCTGCAGAGAGGCTCAAAGGAGTAGACTCCACTCTCAAGATCCAGCCTGCAGAGCTTGGGGACTCGGCCGTGTATCTCTGTGCCAGCAGCCCCGGCGGGGGCTGGGCCAACGTCCTGACTTTCGGGGCCGGCAGCAGGCTGACCGTGCTGGAGGACCTGAAAAACGTGTTCCCACCCGAGGTCGCTGTGTTTGAGCCGTGG	F	T	TRBV11-3*01	TRBD2*01	TRBJ2-6*01	GAAGCTGGAGTGGTTCAGTCTCCCAGATATAAGATTATAGAGAAAAAACAGCCTGTGGCTTTTTGGTGCAATCCTATTTCTGGCCACAATACCCTTTACTGGTACCTGCAGAACTTGGGACAGGGCCCGGAGCTTCTGATTCGATATGAGAATGAGGAAGCAGTAGACGATTCACAGTTGCCTAAGGATCGATTTTCTGCAGAGAGGCTCAAAGGAGTAGACTCCACTCTCAAGATCCAGCCTGCAGAGCTTGGGGACTCGGCCGTGTATCTCTGTGCCAGCAGCCCCGGCGGGGGCTGGGCCAACGTCCTGACTTTCGGGGCCGGCAGCAGGCTGACCGTGCTGG	GAAGCTGGAGTGGTTCAGTCTCCCAGATATAAGATTATAGAGAAAAAACAGCCTGTGGCTTTTTGGTGCAATCCTATTTCTGGCCACAATACCCTTTACTGGTACCTGCAGAACTTGGGACAGGGCCCGGAGCTTCTGATTCGATATGAGAATGAGGAAGCAGTAGACGATTCACAGTTGCCTAAGGATCGATTTTCTGCAGAGAGGCTCAAAGGAGTAGACTCCACTCTCAAGATCCAGCCTGCAGAGCTTGGGGACTCGGCCGTGTATCTCTGTGCCAGCAGCNNNNGCGGGGGNNGGGCCAACGTCCTGACTTTCGGGGCCGGCAGCAGGCTGACCGTGCTGG	TGTGCCAGCAGCCCCGGCGGGGGCTGGGCCAACGTCCTGACTTTC	CASSPGGGWANVLTF	61S285M111S5N	350S7N7M100S2N	359S5N48M50S		T	F		TRB			EAGVVQSPRYKIIEKKQPVAFWCNPISGHNTLYWYLQNLGQGPELLIRYENEEAVDDSQLPKDRFSAERLKGVDSTLKIQPAELGDSAVYLCASSPGGGWANVLTFGAGSRLTVL	EAGVVQSPRYKIIEKKQPVAFWCNPISGHNTLYWYLQNLGQGPELLIRYENEEAVDDSQLPKDRFSAERLKGVDSTLKIQPAELGDSAVYLCASSXXGGXANVLTFGAGSRLTVL	CCCG		CT				TCTGGCCACAATACC	SGHNT	TATGAGAATGAGGAAGCA	YENEEA	GCCAGCAGCCCCGGCGGGGGCTGGGCCAACGTCCTGACT	ASSPGGGWANVLT	GAAGCTGGAGTGGTTCAGTCTCCCAGATATAAGATTATAGAGAAAAAACAGCCTGTGGCTTTTTGGTGCAATCCTATT	EAGVVQSPRYKIIEKKQPVAFWCNPI	CTTTACTGGTACCTGCAGAACTTGGGACAGGGCCCGGAGCTTCTGATTCGA	LYWYLQNLGQGPELLIR	GTAGACGATTCACAGTTGCCTAAGGATCGATTTTCTGCAGAGAGGCTCAAAGGAGTAGACTCCACTCTCAAGATCCAGCCTGCAGAGCTTGGGGACTCGGCCGTGTATCTCTGT	VDDSQLPKDRFSAERLKGVDSTLKIQPAELGDSAVYLC			445.898	100	1.725e-127	14.146	100	0.7942					92.976	100	1.986e-22					62	346	1	285	1	285	351	357	8	14	290	296							360	407	6	53	299	346	140	154	206	223	338	376	62	139	155	205	224	337			GAAGCTGGAGTGGTTCAGTCTCCCAGATATAAGATTATAGAGAAAAAACAGCCTGTGGCTTTTTGGTGCAATCCTATTTCTGGCCACAATACCCTTTACTGGTACCTGCAGAACTTGGGACAGGGCCCGGAGCTTCTGATTCGATATGAGAATGAGGAAGCAGTAGACGATTCACAGTTGCCTAAGGATCGATTTTCTGCAGAGAGGCTCAAAGGAGTAGACTCCACTCTCAAGATCCAGCCTGCAGAGCTTGGGGACTCGGCCGTGTATCTCTGTGCCAGCAGC	EAGVVQSPRYKIIEKKQPVAFWCNPISGHNTLYWYLQNLGQGPELLIRYENEEAVDDSQLPKDRFSAERLKGVDSTLKIQPAELGDSAVYLCASS	GCGGGGG	GG			GGGCCAACGTCCTGACTTTCGGGGCCGGCAGCAGGCTGACCGTGCTGG	ANVLTFGAGSRLTVL			GAAGCTGGAGTGGTTCAGTCTCCCAGATATAAGATTATAGAGAAAAAACAGCCTGTGGCTTTTTGGTGCAATCCTATTTCTGGCCACAATACCCTTTACTGGTACCTGCAGAACTTGGGACAGGGCCCGGAGCTTCTGATTCGATATGAGAATGAGGAAGCAGTAGACGATTCACAGTTGCCTAAGGATCGATTTTCTGCAGAGAGGCTCAAAGGAGTAGACTCCACTCTCAAGATCCAGCCTGCAGAGCTTGGGGACTCGGCCGTGTATCTCTGTGCCAGCAGC	EAGVVQSPRYKIIEKKQPVAFWCNPISGHNTLYWYLQNLGQGPELLIRYENEEAVDDSQLPKDRFSAERLKGVDSTLKIQPAELGDSAVYLCASS	GCGGGGG	GG			GGGCCAACGTCCTGACTTTCGGGGCCGGCAGCAGGCTGACCGTGCTGG	ANVLTFGAGSRLTVL			45	15	4	2															1463331366579203605-242ac114-0001-012		60d8b732-28f0-43a8-8c47-49e9c3376975-007
5f825acd853531007f997ec4	CACGCCCTGCAGCCAGAAGACTCAGCCCTGTATCTCTGCGCCAGCAGCCCCGGCGGGGGGTGGGCCAACGTCCTGACTTTCGGGGCC	F	T	TRBV4-1*01,TRBV4-1*02	TRBD2*01	TRBJ2-6*01	CACGCCCTGCAGCCAGAAGACTCAGCCCTGTATCTCTGCGCCAGCAGCCCCGGCGGGGGGTGGGCCAACGTCCTGACTTTCGGGGCC	CACGCCCTGCAGCCAGAAGACTCAGCCCTGTATCTCTGCGCCAGCAGCCNNNGCGGGGGGNGGGCCAACGTCCTGACTTTCGGGGCC	TGCGCCAGCAGCCCCGGCGGGGGGTGGGCCAACGTCCTGACTTTC	CASSPGGGWANVLTF	234N49M38S4N	52S7N8M27S1N	61S5N26M22N		T	F		TRB			HALQPEDSALYLCASSPGGGWANVLTFGA	HALQPEDSALYLCASSXXGGXANVLTFGA	CCG		T								GCCAGCAGCCCCGGCGGGGGGTGGGCCAACGTCCTGACT	ASSPGGGWANVLT					CACGCCCTGCAGCCAGAAGACTCAGCCCTGTATCTCTGC	HALQPEDSALYLC			78.184	100	1.286e-17	16.069	100	0.04478					50.677	100	1.94e-10					1	49	235	283	1	49	53	60	8	15	53	60							62	87	6	31	62	87					40	78					1	39			CACGCCCTGCAGCCAGAAGACTCAGCCCTGTATCTCTGCGCCAGCAGCC	HALQPEDSALYLCASS	GCGGGGGG	GG			GGGCCAACGTCCTGACTTTCGGGGCC	ANVLTFGA			CACGCCCTGCAGCCAGAAGACTCAGCCCTGTATCTCTGCGCCAGCAGCC	HALQPEDSALYLCASS	GCGGGGGG	GG			GGGCCAACGTCCTGACTTTCGGGGCC	ANVLTFGA			45	15	3	1												1			1464791655459843605-242ac114-0001-012		7d626742-7236-46be-8d76-f390fd074986-007
5f84c434853531007fc6bb59	CCCTATGGGTACCAGTCTCCTATGCTGGGTGGCCTTCTGTCTCCTGGTGGAAGAACTCATAGAAGCTGGAGTGGTTCAGTCTCCCAGATATAAGATTATAGAGAAAAAACAGCCTGTGGCTTTTTGGTGCAATCCTATTTCTGGCCACAATACCCTTTACTGGTACCTGCAGAACTTGGGACAGGGCCCGGAGCTTCTGATTCGATATGAGAATGAGGAAGCAGTAGACGATTCACAGTTGCCTAAGGATCGATTTTCTGCAGAGAGGCTCAAAGGAGTAGACTCCACTCTCAAGATCCAGCCTGCAGAGCTTGGGGACTCGGCCGTGTATCTCTGTGCCAGCAGCCCCGGCGGGGGCTGGGCCAACGTCCTGACTTTCGGGGCCGGCAGCAGGCTGACCGTGCTGGAGGACCTGAAAAACGTGTTCCCACCCGAGGTCGCTGTGTTTGAGCCGACACC	F	T	TRBV11-3*01	TRBD2*01	TRBJ2-6*01	GAAGCTGGAGTGGTTCAGTCTCCCAGATATAAGATTATAGAGAAAAAACAGCCTGTGGCTTTTTGGTGCAATCCTATTTCTGGCCACAATACCCTTTACTGGTACCTGCAGAACTTGGGACAGGGCCCGGAGCTTCTGATTCGATATGAGAATGAGGAAGCAGTAGACGATTCACAGTTGCCTAAGGATCGATTTTCTGCAGAGAGGCTCAAAGGAGTAGACTCCACTCTCAAGATCCAGCCTGCAGAGCTTGGGGACTCGGCCGTGTATCTCTGTGCCAGCAGCCCCGGCGGGGGCTGGGCCAACGTCCTGACTTTCGGGGCCGGCAGCAGGCTGACCGTGCTGG	GAAGCTGGAGTGGTTCAGTCTCCCAGATATAAGATTATAGAGAAAAAACAGCCTGTGGCTTTTTGGTGCAATCCTATTTCTGGCCACAATACCCTTTACTGGTACCTGCAGAACTTGGGACAGGGCCCGGAGCTTCTGATTCGATATGAGAATGAGGAAGCAGTAGACGATTCACAGTTGCCTAAGGATCGATTTTCTGCAGAGAGGCTCAAAGGAGTAGACTCCACTCTCAAGATCCAGCCTGCAGAGCTTGGGGACTCGGCCGTGTATCTCTGTGCCAGCAGCNNNNGCGGGGGNNGGGCCAACGTCCTGACTTTCGGGGCCGGCAGCAGGCTGACCGTGCTGG	TGTGCCAGCAGCCCCGGCGGGGGCTGGGCCAACGTCCTGACTTTC	CASSPGGGWANVLTF	61S285M113S5N	350S7N7M102S2N	359S5N48M52S		T	F		TRB			EAGVVQSPRYKIIEKKQPVAFWCNPISGHNTLYWYLQNLGQGPELLIRYENEEAVDDSQLPKDRFSAERLKGVDSTLKIQPAELGDSAVYLCASSPGGGWANVLTFGAGSRLTVL	EAGVVQSPRYKIIEKKQPVAFWCNPISGHNTLYWYLQNLGQGPELLIRYENEEAVDDSQLPKDRFSAERLKGVDSTLKIQPAELGDSAVYLCASSXXGGXANVLTFGAGSRLTVL	CCCG		CT				TCTGGCCACAATACC	SGHNT	TATGAGAATGAGGAAGCA	YENEEA	GCCAGCAGCCCCGGCGGGGGCTGGGCCAACGTCCTGACT	ASSPGGGWANVLT	GAAGCTGGAGTGGTTCAGTCTCCCAGATATAAGATTATAGAGAAAAAACAGCCTGTGGCTTTTTGGTGCAATCCTATT	EAGVVQSPRYKIIEKKQPVAFWCNPI	CTTTACTGGTACCTGCAGAACTTGGGACAGGGCCCGGAGCTTCTGATTCGA	LYWYLQNLGQGPELLIR	GTAGACGATTCACAGTTGCCTAAGGATCGATTTTCTGCAGAGAGGCTCAAAGGAGTAGACTCCACTCTCAAGATCCAGCCTGCAGAGCTTGGGGACTCGGCCGTGTATCTCTGT	VDDSQLPKDRFSAERLKGVDSTLKIQPAELGDSAVYLC			445.898	100	1.733e-127	14.146	100	0.7977					92.976	100	1.995e-22					62	346	1	285	1	285	351	357	8	14	290	296							360	407	6	53	299	346	140	154	206	223	338	376	62	139	155	205	224	337			GAAGCTGGAGTGGTTCAGTCTCCCAGATATAAGATTATAGAGAAAAAACAGCCTGTGGCTTTTTGGTGCAATCCTATTTCTGGCCACAATACCCTTTACTGGTACCTGCAGAACTTGGGACAGGGCCCGGAGCTTCTGATTCGATATGAGAATGAGGAAGCAGTAGACGATTCACAGTTGCCTAAGGATCGATTTTCTGCAGAGAGGCTCAAAGGAGTAGACTCCACTCTCAAGATCCAGCCTGCAGAGCTTGGGGACTCGGCCGTGTATCTCTGTGCCAGCAGC	EAGVVQSPRYKIIEKKQPVAFWCNPISGHNTLYWYLQNLGQGPELLIRYENEEAVDDSQLPKDRFSAERLKGVDSTLKIQPAELGDSAVYLCASS	GCGGGGG	GG			GGGCCAACGTCCTGACTTTCGGGGCCGGCAGCAGGCTGACCGTGCTGG	ANVLTFGAGSRLTVL			GAAGCTGGAGTGGTTCAGTCTCCCAGATATAAGATTATAGAGAAAAAACAGCCTGTGGCTTTTTGGTGCAATCCTATTTCTGGCCACAATACCCTTTACTGGTACCTGCAGAACTTGGGACAGGGCCCGGAGCTTCTGATTCGATATGAGAATGAGGAAGCAGTAGACGATTCACAGTTGCCTAAGGATCGATTTTCTGCAGAGAGGCTCAAAGGAGTAGACTCCACTCTCAAGATCCAGCCTGCAGAGCTTGGGGACTCGGCCGTGTATCTCTGTGCCAGCAGC	EAGVVQSPRYKIIEKKQPVAFWCNPISGHNTLYWYLQNLGQGPELLIRYENEEAVDDSQLPKDRFSAERLKGVDSTLKIQPAELGDSAVYLCASS	GCGGGGG	GG			GGGCCAACGTCCTGACTTTCGGGGCCGGCAGCAGGCTGACCGTGCTGG	ANVLTFGAGSRLTVL			45	15	4	2															1463803808686796309-242ac114-0001-012		f2632cb7-5bf7-4a68-9a14-2b0f095ff37f-007
5f84ca4a853531007fe9340f	GACGATGGCCACCAGGCTCCTCTGCTGGGTGGCCTTCTGTCTCCTGGTGGAAGAACTCATAGAAGCTGGAGTGGTTCAGTCTCCCAGATATAAGATTATAGAGAAAAAACAGCCTGTGGCTTTTTGGTGCAATCCTATTTCTGGCCACAATACCCTTTACTGGTACCTGCAGAACTTGGGACAGGGCCCGGAGCTTCTGATTCGATATGAGAATGAGGAAGCAGTAGACGATTCACAGTTGCCTAAGGATCGATTTTCTGCAGAGAGGCTCAAAGGAGTAGACTCCACTCTCAAGATCCAGCCTGCAGAGCTTGGGGACTCGGCCGTGTATCTCTGTGCCAGCAGCCCCGGCGGGGGCTGGGCCAACGTCCTGACTTTCGGGGCCGGCAGCAGGCTGACCGTGCTGGAGGACCTGAAAAACGTGTTCCCACCCGAGGTCGCTGTGTTTGAGCCGGCGA	F	T	TRBV11-3*01	TRBD2*01	TRBJ2-6*01	GAAGCTGGAGTGGTTCAGTCTCCCAGATATAAGATTATAGAGAAAAAACAGCCTGTGGCTTTTTGGTGCAATCCTATTTCTGGCCACAATACCCTTTACTGGTACCTGCAGAACTTGGGACAGGGCCCGGAGCTTCTGATTCGATATGAGAATGAGGAAGCAGTAGACGATTCACAGTTGCCTAAGGATCGATTTTCTGCAGAGAGGCTCAAAGGAGTAGACTCCACTCTCAAGATCCAGCCTGCAGAGCTTGGGGACTCGGCCGTGTATCTCTGTGCCAGCAGCCCCGGCGGGGGCTGGGCCAACGTCCTGACTTTCGGGGCCGGCAGCAGGCTGACCGTGCTGG	GAAGCTGGAGTGGTTCAGTCTCCCAGATATAAGATTATAGAGAAAAAACAGCCTGTGGCTTTTTGGTGCAATCCTATTTCTGGCCACAATACCCTTTACTGGTACCTGCAGAACTTGGGACAGGGCCCGGAGCTTCTGATTCGATATGAGAATGAGGAAGCAGTAGACGATTCACAGTTGCCTAAGGATCGATTTTCTGCAGAGAGGCTCAAAGGAGTAGACTCCACTCTCAAGATCCAGCCTGCAGAGCTTGGGGACTCGGCCGTGTATCTCTGTGCCAGCAGCNNNNGCGGGGGNNGGGCCAACGTCCTGACTTTCGGGGCCGGCAGCAGGCTGACCGTGCTGG	TGTGCCAGCAGCCCCGGCGGGGGCTGGGCCAACGTCCTGACTTTC	CASSPGGGWANVLTF	61S285M112S5N	350S7N7M101S2N	359S5N48M51S		T	F		TRB			EAGVVQSPRYKIIEKKQPVAFWCNPISGHNTLYWYLQNLGQGPELLIRYENEEAVDDSQLPKDRFSAERLKGVDSTLKIQPAELGDSAVYLCASSPGGGWANVLTFGAGSRLTVL	EAGVVQSPRYKIIEKKQPVAFWCNPISGHNTLYWYLQNLGQGPELLIRYENEEAVDDSQLPKDRFSAERLKGVDSTLKIQPAELGDSAVYLCASSXXGGXANVLTFGAGSRLTVL	CCCG		CT				TCTGGCCACAATACC	SGHNT	TATGAGAATGAGGAAGCA	YENEEA	GCCAGCAGCCCCGGCGGGGGCTGGGCCAACGTCCTGACT	ASSPGGGWANVLT	GAAGCTGGAGTGGTTCAGTCTCCCAGATATAAGATTATAGAGAAAAAACAGCCTGTGGCTTTTTGGTGCAATCCTATT	EAGVVQSPRYKIIEKKQPVAFWCNPI	CTTTACTGGTACCTGCAGAACTTGGGACAGGGCCCGGAGCTTCTGATTCGA	LYWYLQNLGQGPELLIR	GTAGACGATTCACAGTTGCCTAAGGATCGATTTTCTGCAGAGAGGCTCAAAGGAGTAGACTCCACTCTCAAGATCCAGCCTGCAGAGCTTGGGGACTCGGCCGTGTATCTCTGT	VDDSQLPKDRFSAERLKGVDSTLKIQPAELGDSAVYLC			445.898	100	1.729e-127	14.146	100	0.796					92.976	100	1.99e-22					62	346	1	285	1	285	351	357	8	14	290	296							360	407	6	53	299	346	140	154	206	223	338	376	62	139	155	205	224	337			GAAGCTGGAGTGGTTCAGTCTCCCAGATATAAGATTATAGAGAAAAAACAGCCTGTGGCTTTTTGGTGCAATCCTATTTCTGGCCACAATACCCTTTACTGGTACCTGCAGAACTTGGGACAGGGCCCGGAGCTTCTGATTCGATATGAGAATGAGGAAGCAGTAGACGATTCACAGTTGCCTAAGGATCGATTTTCTGCAGAGAGGCTCAAAGGAGTAGACTCCACTCTCAAGATCCAGCCTGCAGAGCTTGGGGACTCGGCCGTGTATCTCTGTGCCAGCAGC	EAGVVQSPRYKIIEKKQPVAFWCNPISGHNTLYWYLQNLGQGPELLIRYENEEAVDDSQLPKDRFSAERLKGVDSTLKIQPAELGDSAVYLCASS	GCGGGGG	GG			GGGCCAACGTCCTGACTTTCGGGGCCGGCAGCAGGCTGACCGTGCTGG	ANVLTFGAGSRLTVL			GAAGCTGGAGTGGTTCAGTCTCCCAGATATAAGATTATAGAGAAAAAACAGCCTGTGGCTTTTTGGTGCAATCCTATTTCTGGCCACAATACCCTTTACTGGTACCTGCAGAACTTGGGACAGGGCCCGGAGCTTCTGATTCGATATGAGAATGAGGAAGCAGTAGACGATTCACAGTTGCCTAAGGATCGATTTTCTGCAGAGAGGCTCAAAGGAGTAGACTCCACTCTCAAGATCCAGCCTGCAGAGCTTGGGGACTCGGCCGTGTATCTCTGTGCCAGCAGC	EAGVVQSPRYKIIEKKQPVAFWCNPISGHNTLYWYLQNLGQGPELLIRYENEEAVDDSQLPKDRFSAERLKGVDSTLKIQPAELGDSAVYLCASS	GCGGGGG	GG			GGGCCAACGTCCTGACTTTCGGGGCCGGCAGCAGGCTGACCGTGCTGG	ANVLTFGAGSRLTVL			45	15	4	2															1463803808686796309-242ac114-0001-012		f2632cb7-5bf7-4a68-9a14-2b0f095ff37f-007
5f84cb25853531007feed410	TGCTATGGGCCCCGGGCTCCTCTGCTGGGTGGCCTTCTGTCTCCTGGTGGAAGAACTCATAGAAGCTGGAGTGGTTCAGTCTCCCAGATATAAGATTATAGAGAAAAAACAGCCTGTGGCTTTTTGGTGCAATCCTATTTCTGGCCACAATACCCTTTACTGGTACCTGCAGAACTTGGGACAGGGCCCGGAGCTTCTGATTCGATATGAGAATGAGGAAGCAGTAGACGATTCACAGTTGCCTAAGGATCGATTTTCTGCAGAGAGGCTCAAAGGAGTAGACTCCACTCTCAAGATCCAGCCTGCAGAGCTTGGGGACTCGGCCGTGTATCTCTGTGCCAGCAGCCCCGGCGGGGGCTGGGCCAACGTCCTGACTTTCGGGGCCGGCAGCAGGCTGACCGTGCTGGAGGACCTGAAAAACGTGTTCCCACCCGAGGTCGCTGTGTTTGAGCCCTTCGC	F	T	TRBV11-3*01	TRBD2*01	TRBJ2-6*01	GAAGCTGGAGTGGTTCAGTCTCCCAGATATAAGATTATAGAGAAAAAACAGCCTGTGGCTTTTTGGTGCAATCCTATTTCTGGCCACAATACCCTTTACTGGTACCTGCAGAACTTGGGACAGGGCCCGGAGCTTCTGATTCGATATGAGAATGAGGAAGCAGTAGACGATTCACAGTTGCCTAAGGATCGATTTTCTGCAGAGAGGCTCAAAGGAGTAGACTCCACTCTCAAGATCCAGCCTGCAGAGCTTGGGGACTCGGCCGTGTATCTCTGTGCCAGCAGCCCCGGCGGGGGCTGGGCCAACGTCCTGACTTTCGGGGCCGGCAGCAGGCTGACCGTGCTGG	GAAGCTGGAGTGGTTCAGTCTCCCAGATATAAGATTATAGAGAAAAAACAGCCTGTGGCTTTTTGGTGCAATCCTATTTCTGGCCACAATACCCTTTACTGGTACCTGCAGAACTTGGGACAGGGCCCGGAGCTTCTGATTCGATATGAGAATGAGGAAGCAGTAGACGATTCACAGTTGCCTAAGGATCGATTTTCTGCAGAGAGGCTCAAAGGAGTAGACTCCACTCTCAAGATCCAGCCTGCAGAGCTTGGGGACTCGGCCGTGTATCTCTGTGCCAGCAGCNNNNGCGGGGGNNGGGCCAACGTCCTGACTTTCGGGGCCGGCAGCAGGCTGACCGTGCTGG	TGTGCCAGCAGCCCCGGCGGGGGCTGGGCCAACGTCCTGACTTTC	CASSPGGGWANVLTF	61S285M113S5N	350S7N7M102S2N	359S5N48M52S		T	F		TRB			EAGVVQSPRYKIIEKKQPVAFWCNPISGHNTLYWYLQNLGQGPELLIRYENEEAVDDSQLPKDRFSAERLKGVDSTLKIQPAELGDSAVYLCASSPGGGWANVLTFGAGSRLTVL	EAGVVQSPRYKIIEKKQPVAFWCNPISGHNTLYWYLQNLGQGPELLIRYENEEAVDDSQLPKDRFSAERLKGVDSTLKIQPAELGDSAVYLCASSXXGGXANVLTFGAGSRLTVL	CCCG		CT				TCTGGCCACAATACC	SGHNT	TATGAGAATGAGGAAGCA	YENEEA	GCCAGCAGCCCCGGCGGGGGCTGGGCCAACGTCCTGACT	ASSPGGGWANVLT	GAAGCTGGAGTGGTTCAGTCTCCCAGATATAAGATTATAGAGAAAAAACAGCCTGTGGCTTTTTGGTGCAATCCTATT	EAGVVQSPRYKIIEKKQPVAFWCNPI	CTTTACTGGTACCTGCAGAACTTGGGACAGGGCCCGGAGCTTCTGATTCGA	LYWYLQNLGQGPELLIR	GTAGACGATTCACAGTTGCCTAAGGATCGATTTTCTGCAGAGAGGCTCAAAGGAGTAGACTCCACTCTCAAGATCCAGCCTGCAGAGCTTGGGGACTCGGCCGTGTATCTCTGT	VDDSQLPKDRFSAERLKGVDSTLKIQPAELGDSAVYLC			445.898	100	1.733e-127	14.146	100	0.7977					92.976	100	1.995e-22					62	346	1	285	1	285	351	357	8	14	290	296							360	407	6	53	299	346	140	154	206	223	338	376	62	139	155	205	224	337			GAAGCTGGAGTGGTTCAGTCTCCCAGATATAAGATTATAGAGAAAAAACAGCCTGTGGCTTTTTGGTGCAATCCTATTTCTGGCCACAATACCCTTTACTGGTACCTGCAGAACTTGGGACAGGGCCCGGAGCTTCTGATTCGATATGAGAATGAGGAAGCAGTAGACGATTCACAGTTGCCTAAGGATCGATTTTCTGCAGAGAGGCTCAAAGGAGTAGACTCCACTCTCAAGATCCAGCCTGCAGAGCTTGGGGACTCGGCCGTGTATCTCTGTGCCAGCAGC	EAGVVQSPRYKIIEKKQPVAFWCNPISGHNTLYWYLQNLGQGPELLIRYENEEAVDDSQLPKDRFSAERLKGVDSTLKIQPAELGDSAVYLCASS	GCGGGGG	GG			GGGCCAACGTCCTGACTTTCGGGGCCGGCAGCAGGCTGACCGTGCTGG	ANVLTFGAGSRLTVL			GAAGCTGGAGTGGTTCAGTCTCCCAGATATAAGATTATAGAGAAAAAACAGCCTGTGGCTTTTTGGTGCAATCCTATTTCTGGCCACAATACCCTTTACTGGTACCTGCAGAACTTGGGACAGGGCCCGGAGCTTCTGATTCGATATGAGAATGAGGAAGCAGTAGACGATTCACAGTTGCCTAAGGATCGATTTTCTGCAGAGAGGCTCAAAGGAGTAGACTCCACTCTCAAGATCCAGCCTGCAGAGCTTGGGGACTCGGCCGTGTATCTCTGTGCCAGCAGC	EAGVVQSPRYKIIEKKQPVAFWCNPISGHNTLYWYLQNLGQGPELLIRYENEEAVDDSQLPKDRFSAERLKGVDSTLKIQPAELGDSAVYLCASS	GCGGGGG	GG			GGGCCAACGTCCTGACTTTCGGGGCCGGCAGCAGGCTGACCGTGCTGG	ANVLTFGAGSRLTVL			45	15	4	2															1463803808686796309-242ac114-0001-012		f2632cb7-5bf7-4a68-9a14-2b0f095ff37f-007
5f84cc10853531007ff49b20	CACGATGGGCACCAGGCTCCTCTGCTGGGTGGCCTTCTGTCTCCTGGTGGAAGAACTCATAGAAGCTGGAGTGGTTCAGTCTCCCAGATATAAGATTATAGAGAAAAAACAGCCTGTGGCTTTTTGGTGCAATCCTATTTCTGGCCACAATACCCTTTACTGGTACCTGCAGAACTTGGGACAGGGCCCGGAGCTTCTGATTCGATATGAGAATGAGGAAGCAGTAGACGATTCACAGTTGCCTAAGGATCGATTTTCTGCAGAGAGGCTCAAAGGAGTAGACTCCACTCTCAAGATCCAGCCTGCAGAGCTTGGGGACTCGGCCGTGTATCTCTGTGCCAGCAGCCCCGGCGGGGGCTGGGCCAACGTCCTGACTTTCGGGGCCGGCAGCAGGCTGACCGTGCTGGAGGACCTGAAAAACGTGTTCCCACCCGAGGTCGCTGTGTTTGAGCCCGTTAA	F	T	TRBV11-3*01	TRBD2*01	TRBJ2-6*01	GAAGCTGGAGTGGTTCAGTCTCCCAGATATAAGATTATAGAGAAAAAACAGCCTGTGGCTTTTTGGTGCAATCCTATTTCTGGCCACAATACCCTTTACTGGTACCTGCAGAACTTGGGACAGGGCCCGGAGCTTCTGATTCGATATGAGAATGAGGAAGCAGTAGACGATTCACAGTTGCCTAAGGATCGATTTTCTGCAGAGAGGCTCAAAGGAGTAGACTCCACTCTCAAGATCCAGCCTGCAGAGCTTGGGGACTCGGCCGTGTATCTCTGTGCCAGCAGCCCCGGCGGGGGCTGGGCCAACGTCCTGACTTTCGGGGCCGGCAGCAGGCTGACCGTGCTGG	GAAGCTGGAGTGGTTCAGTCTCCCAGATATAAGATTATAGAGAAAAAACAGCCTGTGGCTTTTTGGTGCAATCCTATTTCTGGCCACAATACCCTTTACTGGTACCTGCAGAACTTGGGACAGGGCCCGGAGCTTCTGATTCGATATGAGAATGAGGAAGCAGTAGACGATTCACAGTTGCCTAAGGATCGATTTTCTGCAGAGAGGCTCAAAGGAGTAGACTCCACTCTCAAGATCCAGCCTGCAGAGCTTGGGGACTCGGCCGTGTATCTCTGTGCCAGCAGCNNNNGCGGGGGNNGGGCCAACGTCCTGACTTTCGGGGCCGGCAGCAGGCTGACCGTGCTGG	TGTGCCAGCAGCCCCGGCGGGGGCTGGGCCAACGTCCTGACTTTC	CASSPGGGWANVLTF	61S285M113S5N	350S7N7M102S2N	359S5N48M52S		T	F		TRB			EAGVVQSPRYKIIEKKQPVAFWCNPISGHNTLYWYLQNLGQGPELLIRYENEEAVDDSQLPKDRFSAERLKGVDSTLKIQPAELGDSAVYLCASSPGGGWANVLTFGAGSRLTVL	EAGVVQSPRYKIIEKKQPVAFWCNPISGHNTLYWYLQNLGQGPELLIRYENEEAVDDSQLPKDRFSAERLKGVDSTLKIQPAELGDSAVYLCASSXXGGXANVLTFGAGSRLTVL	CCCG		CT				TCTGGCCACAATACC	SGHNT	TATGAGAATGAGGAAGCA	YENEEA	GCCAGCAGCCCCGGCGGGGGCTGGGCCAACGTCCTGACT	ASSPGGGWANVLT	GAAGCTGGAGTGGTTCAGTCTCCCAGATATAAGATTATAGAGAAAAAACAGCCTGTGGCTTTTTGGTGCAATCCTATT	EAGVVQSPRYKIIEKKQPVAFWCNPI	CTTTACTGGTACCTGCAGAACTTGGGACAGGGCCCGGAGCTTCTGATTCGA	LYWYLQNLGQGPELLIR	GTAGACGATTCACAGTTGCCTAAGGATCGATTTTCTGCAGAGAGGCTCAAAGGAGTAGACTCCACTCTCAAGATCCAGCCTGCAGAGCTTGGGGACTCGGCCGTGTATCTCTGT	VDDSQLPKDRFSAERLKGVDSTLKIQPAELGDSAVYLC			445.898	100	1.733e-127	14.146	100	0.7977					92.976	100	1.995e-22					62	346	1	285	1	285	351	357	8	14	290	296							360	407	6	53	299	346	140	154	206	223	338	376	62	139	155	205	224	337			GAAGCTGGAGTGGTTCAGTCTCCCAGATATAAGATTATAGAGAAAAAACAGCCTGTGGCTTTTTGGTGCAATCCTATTTCTGGCCACAATACCCTTTACTGGTACCTGCAGAACTTGGGACAGGGCCCGGAGCTTCTGATTCGATATGAGAATGAGGAAGCAGTAGACGATTCACAGTTGCCTAAGGATCGATTTTCTGCAGAGAGGCTCAAAGGAGTAGACTCCACTCTCAAGATCCAGCCTGCAGAGCTTGGGGACTCGGCCGTGTATCTCTGTGCCAGCAGC	EAGVVQSPRYKIIEKKQPVAFWCNPISGHNTLYWYLQNLGQGPELLIRYENEEAVDDSQLPKDRFSAERLKGVDSTLKIQPAELGDSAVYLCASS	GCGGGGG	GG			GGGCCAACGTCCTGACTTTCGGGGCCGGCAGCAGGCTGACCGTGCTGG	ANVLTFGAGSRLTVL			GAAGCTGGAGTGGTTCAGTCTCCCAGATATAAGATTATAGAGAAAAAACAGCCTGTGGCTTTTTGGTGCAATCCTATTTCTGGCCACAATACCCTTTACTGGTACCTGCAGAACTTGGGACAGGGCCCGGAGCTTCTGATTCGATATGAGAATGAGGAAGCAGTAGACGATTCACAGTTGCCTAAGGATCGATTTTCTGCAGAGAGGCTCAAAGGAGTAGACTCCACTCTCAAGATCCAGCCTGCAGAGCTTGGGGACTCGGCCGTGTATCTCTGTGCCAGCAGC	EAGVVQSPRYKIIEKKQPVAFWCNPISGHNTLYWYLQNLGQGPELLIRYENEEAVDDSQLPKDRFSAERLKGVDSTLKIQPAELGDSAVYLCASS	GCGGGGG	GG			GGGCCAACGTCCTGACTTTCGGGGCCGGCAGCAGGCTGACCGTGCTGG	ANVLTFGAGSRLTVL			45	15	4	2															1463803808686796309-242ac114-0001-012		f2632cb7-5bf7-4a68-9a14-2b0f095ff37f-007
5f84ec2c853531007fb82618	AGATATGGGCACCAGTCTCCTATGCTGGGTGGCCTTCTGTCTCCTGGTGGAAGAACTCATAGAAGCTGGAGTGGTTCAGTCTCCCAGATATAAGATTATAGAGAAAAAACAGCCTGTGGCTTTTTGGTGCAATCCTATTTCTGGCCACAATACCCTTTACTGGTACCTGCAGAACTTGGGACAGGGCCCGGAGCTTCTGATTCGATATGAGAATGAGGAAGCAGTAGACGATTCACAGTTGCCTAAGGATCGATTTTCTGCAGAGAGGCTCAAAGGAGTAGACTCCACTCTCAAGATCCAGCCTGCAGAGCTTGGGGACTCGGCCGTGTATCTCTGTGCCAGCAGCCCCGGCGGGGGCTGGGCCAACGTCCTGACTTTCGGGGCCGGCAGCAGGCTGACCGTGCTGGAGGACCTGAAAAACGTGTTCCCACCCGAGGTCGCTGTGTTTGAGCCACCAA	F	T	TRBV11-3*01	TRBD2*01	TRBJ2-6*01	GAAGCTGGAGTGGTTCAGTCTCCCAGATATAAGATTATAGAGAAAAAACAGCCTGTGGCTTTTTGGTGCAATCCTATTTCTGGCCACAATACCCTTTACTGGTACCTGCAGAACTTGGGACAGGGCCCGGAGCTTCTGATTCGATATGAGAATGAGGAAGCAGTAGACGATTCACAGTTGCCTAAGGATCGATTTTCTGCAGAGAGGCTCAAAGGAGTAGACTCCACTCTCAAGATCCAGCCTGCAGAGCTTGGGGACTCGGCCGTGTATCTCTGTGCCAGCAGCCCCGGCGGGGGCTGGGCCAACGTCCTGACTTTCGGGGCCGGCAGCAGGCTGACCGTGCTGG	GAAGCTGGAGTGGTTCAGTCTCCCAGATATAAGATTATAGAGAAAAAACAGCCTGTGGCTTTTTGGTGCAATCCTATTTCTGGCCACAATACCCTTTACTGGTACCTGCAGAACTTGGGACAGGGCCCGGAGCTTCTGATTCGATATGAGAATGAGGAAGCAGTAGACGATTCACAGTTGCCTAAGGATCGATTTTCTGCAGAGAGGCTCAAAGGAGTAGACTCCACTCTCAAGATCCAGCCTGCAGAGCTTGGGGACTCGGCCGTGTATCTCTGTGCCAGCAGCNNNNGCGGGGGNNGGGCCAACGTCCTGACTTTCGGGGCCGGCAGCAGGCTGACCGTGCTGG	TGTGCCAGCAGCCCCGGCGGGGGCTGGGCCAACGTCCTGACTTTC	CASSPGGGWANVLTF	61S285M112S5N	350S7N7M101S2N	359S5N48M51S		T	F		TRB			EAGVVQSPRYKIIEKKQPVAFWCNPISGHNTLYWYLQNLGQGPELLIRYENEEAVDDSQLPKDRFSAERLKGVDSTLKIQPAELGDSAVYLCASSPGGGWANVLTFGAGSRLTVL	EAGVVQSPRYKIIEKKQPVAFWCNPISGHNTLYWYLQNLGQGPELLIRYENEEAVDDSQLPKDRFSAERLKGVDSTLKIQPAELGDSAVYLCASSXXGGXANVLTFGAGSRLTVL	CCCG		CT				TCTGGCCACAATACC	SGHNT	TATGAGAATGAGGAAGCA	YENEEA	GCCAGCAGCCCCGGCGGGGGCTGGGCCAACGTCCTGACT	ASSPGGGWANVLT	GAAGCTGGAGTGGTTCAGTCTCCCAGATATAAGATTATAGAGAAAAAACAGCCTGTGGCTTTTTGGTGCAATCCTATT	EAGVVQSPRYKIIEKKQPVAFWCNPI	CTTTACTGGTACCTGCAGAACTTGGGACAGGGCCCGGAGCTTCTGATTCGA	LYWYLQNLGQGPELLIR	GTAGACGATTCACAGTTGCCTAAGGATCGATTTTCTGCAGAGAGGCTCAAAGGAGTAGACTCCACTCTCAAGATCCAGCCTGCAGAGCTTGGGGACTCGGCCGTGTATCTCTGT	VDDSQLPKDRFSAERLKGVDSTLKIQPAELGDSAVYLC			445.898	100	1.729e-127	14.146	100	0.796					92.976	100	1.99e-22					62	346	1	285	1	285	351	357	8	14	290	296							360	407	6	53	299	346	140	154	206	223	338	376	62	139	155	205	224	337			GAAGCTGGAGTGGTTCAGTCTCCCAGATATAAGATTATAGAGAAAAAACAGCCTGTGGCTTTTTGGTGCAATCCTATTTCTGGCCACAATACCCTTTACTGGTACCTGCAGAACTTGGGACAGGGCCCGGAGCTTCTGATTCGATATGAGAATGAGGAAGCAGTAGACGATTCACAGTTGCCTAAGGATCGATTTTCTGCAGAGAGGCTCAAAGGAGTAGACTCCACTCTCAAGATCCAGCCTGCAGAGCTTGGGGACTCGGCCGTGTATCTCTGTGCCAGCAGC	EAGVVQSPRYKIIEKKQPVAFWCNPISGHNTLYWYLQNLGQGPELLIRYENEEAVDDSQLPKDRFSAERLKGVDSTLKIQPAELGDSAVYLCASS	GCGGGGG	GG			GGGCCAACGTCCTGACTTTCGGGGCCGGCAGCAGGCTGACCGTGCTGG	ANVLTFGAGSRLTVL			GAAGCTGGAGTGGTTCAGTCTCCCAGATATAAGATTATAGAGAAAAAACAGCCTGTGGCTTTTTGGTGCAATCCTATTTCTGGCCACAATACCCTTTACTGGTACCTGCAGAACTTGGGACAGGGCCCGGAGCTTCTGATTCGATATGAGAATGAGGAAGCAGTAGACGATTCACAGTTGCCTAAGGATCGATTTTCTGCAGAGAGGCTCAAAGGAGTAGACTCCACTCTCAAGATCCAGCCTGCAGAGCTTGGGGACTCGGCCGTGTATCTCTGTGCCAGCAGC	EAGVVQSPRYKIIEKKQPVAFWCNPISGHNTLYWYLQNLGQGPELLIRYENEEAVDDSQLPKDRFSAERLKGVDSTLKIQPAELGDSAVYLCASS	GCGGGGG	GG			GGGCCAACGTCCTGACTTTCGGGGCCGGCAGCAGGCTGACCGTGCTGG	ANVLTFGAGSRLTVL			45	15	4	2															1463803808686796309-242ac114-0001-012		f2632cb7-5bf7-4a68-9a14-2b0f095ff37f-007
5f84f07b853531007fd3970c	GTGTATGGGCCCCGGGCTCCTCTGCTGGGTGGCCTTCTGTCTCCTGGTGGAAGAACTCATAGAAGCTGGAGTGGTTCAGTCTCCCAGATATAAGATTATAGAGAAAAAACAGCCTGTGGCTTTTTGGTGCAATCCTATTTCTGGCCACAATACCCTTTACTGGTACCTGCAGAACTTGGGACAGGGCCCGGAGCTTCTGATTCGATATGAGAATGAGGAAGCAGTAGACGATTCACAGTTGCCTAAGGATCGATTTTCTGCAGAGAGGCTCAAAGGAGTAGACTCCACTCTCAAGATCCAGCCTGCAGAGCTTGGGGACTCGGCCGTGTATCTCTGTGCCAGCAGCCCCGGCGGGGGCTGGGCCAACGTCCTGACTTTCGGGGCCGGCAGCAGGCTGACCGTGCTGGAGGACCTGAAAAACGTGTTCCCACCCGAGGTAGCTGTGTTTGAGCCGGAACC	F	T	TRBV11-3*01	TRBD2*01	TRBJ2-6*01	GAAGCTGGAGTGGTTCAGTCTCCCAGATATAAGATTATAGAGAAAAAACAGCCTGTGGCTTTTTGGTGCAATCCTATTTCTGGCCACAATACCCTTTACTGGTACCTGCAGAACTTGGGACAGGGCCCGGAGCTTCTGATTCGATATGAGAATGAGGAAGCAGTAGACGATTCACAGTTGCCTAAGGATCGATTTTCTGCAGAGAGGCTCAAAGGAGTAGACTCCACTCTCAAGATCCAGCCTGCAGAGCTTGGGGACTCGGCCGTGTATCTCTGTGCCAGCAGCCCCGGCGGGGGCTGGGCCAACGTCCTGACTTTCGGGGCCGGCAGCAGGCTGACCGTGCTGG	GAAGCTGGAGTGGTTCAGTCTCCCAGATATAAGATTATAGAGAAAAAACAGCCTGTGGCTTTTTGGTGCAATCCTATTTCTGGCCACAATACCCTTTACTGGTACCTGCAGAACTTGGGACAGGGCCCGGAGCTTCTGATTCGATATGAGAATGAGGAAGCAGTAGACGATTCACAGTTGCCTAAGGATCGATTTTCTGCAGAGAGGCTCAAAGGAGTAGACTCCACTCTCAAGATCCAGCCTGCAGAGCTTGGGGACTCGGCCGTGTATCTCTGTGCCAGCAGCNNNNGCGGGGGNNGGGCCAACGTCCTGACTTTCGGGGCCGGCAGCAGGCTGACCGTGCTGG	TGTGCCAGCAGCCCCGGCGGGGGCTGGGCCAACGTCCTGACTTTC	CASSPGGGWANVLTF	61S285M113S5N	350S7N7M102S2N	359S5N48M52S		T	F		TRB			EAGVVQSPRYKIIEKKQPVAFWCNPISGHNTLYWYLQNLGQGPELLIRYENEEAVDDSQLPKDRFSAERLKGVDSTLKIQPAELGDSAVYLCASSPGGGWANVLTFGAGSRLTVL	EAGVVQSPRYKIIEKKQPVAFWCNPISGHNTLYWYLQNLGQGPELLIRYENEEAVDDSQLPKDRFSAERLKGVDSTLKIQPAELGDSAVYLCASSXXGGXANVLTFGAGSRLTVL	CCCG		CT				TCTGGCCACAATACC	SGHNT	TATGAGAATGAGGAAGCA	YENEEA	GCCAGCAGCCCCGGCGGGGGCTGGGCCAACGTCCTGACT	ASSPGGGWANVLT	GAAGCTGGAGTGGTTCAGTCTCCCAGATATAAGATTATAGAGAAAAAACAGCCTGTGGCTTTTTGGTGCAATCCTATT	EAGVVQSPRYKIIEKKQPVAFWCNPI	CTTTACTGGTACCTGCAGAACTTGGGACAGGGCCCGGAGCTTCTGATTCGA	LYWYLQNLGQGPELLIR	GTAGACGATTCACAGTTGCCTAAGGATCGATTTTCTGCAGAGAGGCTCAAAGGAGTAGACTCCACTCTCAAGATCCAGCCTGCAGAGCTTGGGGACTCGGCCGTGTATCTCTGT	VDDSQLPKDRFSAERLKGVDSTLKIQPAELGDSAVYLC			445.898	100	1.733e-127	14.146	100	0.7977					92.976	100	1.995e-22					62	346	1	285	1	285	351	357	8	14	290	296							360	407	6	53	299	346	140	154	206	223	338	376	62	139	155	205	224	337			GAAGCTGGAGTGGTTCAGTCTCCCAGATATAAGATTATAGAGAAAAAACAGCCTGTGGCTTTTTGGTGCAATCCTATTTCTGGCCACAATACCCTTTACTGGTACCTGCAGAACTTGGGACAGGGCCCGGAGCTTCTGATTCGATATGAGAATGAGGAAGCAGTAGACGATTCACAGTTGCCTAAGGATCGATTTTCTGCAGAGAGGCTCAAAGGAGTAGACTCCACTCTCAAGATCCAGCCTGCAGAGCTTGGGGACTCGGCCGTGTATCTCTGTGCCAGCAGC	EAGVVQSPRYKIIEKKQPVAFWCNPISGHNTLYWYLQNLGQGPELLIRYENEEAVDDSQLPKDRFSAERLKGVDSTLKIQPAELGDSAVYLCASS	GCGGGGG	GG			GGGCCAACGTCCTGACTTTCGGGGCCGGCAGCAGGCTGACCGTGCTGG	ANVLTFGAGSRLTVL			GAAGCTGGAGTGGTTCAGTCTCCCAGATATAAGATTATAGAGAAAAAACAGCCTGTGGCTTTTTGGTGCAATCCTATTTCTGGCCACAATACCCTTTACTGGTACCTGCAGAACTTGGGACAGGGCCCGGAGCTTCTGATTCGATATGAGAATGAGGAAGCAGTAGACGATTCACAGTTGCCTAAGGATCGATTTTCTGCAGAGAGGCTCAAAGGAGTAGACTCCACTCTCAAGATCCAGCCTGCAGAGCTTGGGGACTCGGCCGTGTATCTCTGTGCCAGCAGC	EAGVVQSPRYKIIEKKQPVAFWCNPISGHNTLYWYLQNLGQGPELLIRYENEEAVDDSQLPKDRFSAERLKGVDSTLKIQPAELGDSAVYLCASS	GCGGGGG	GG			GGGCCAACGTCCTGACTTTCGGGGCCGGCAGCAGGCTGACCGTGCTGG	ANVLTFGAGSRLTVL			45	15	4	2															1463803808686796309-242ac114-0001-012		f2632cb7-5bf7-4a68-9a14-2b0f095ff37f-007
5f84f291853531007fe092f0	CACCATGGGCCCTTGGCTCCTCTGCTGGGTGGCCTTCTGTCTCCTGGTGGAAGAACTCATAGAAGCTGGAGTGGTTCAGTCTCCCAGATATAAGATTATAGAGAAAAAACAGCCTGTGGCTTTTTGGTGCAATCCTATTTCTGGCCACAATACCCTTTACTGGTACCTGCAGAACTTGGGACAGGGCCCGGAGCTTCTGATTCGATATGAGAATGAGGAAGCAGTAGACGATTCACAGTTGCCTAAGGATCGATTTTCTGCAGAGAGGCTCAAAGGAGTAGACTCCACTCTCAAGATCCAGCCTGCAGAGCTTGGGGACTCGGCCGTGTATCTCTGTGCCAGCAGCCCCGGCGGGGGCTGGGCCAACGTCCTGACTTTCGGGGCCGGCAGCAGGCTGACCGTGCTGGAGGACCTGAAAAACGTGTTCCCACCCGAGGTCGCTGTGTTTGAGCCAGAA	F	T	TRBV11-3*01	TRBD2*01	TRBJ2-6*01	GAAGCTGGAGTGGTTCAGTCTCCCAGATATAAGATTATAGAGAAAAAACAGCCTGTGGCTTTTTGGTGCAATCCTATTTCTGGCCACAATACCCTTTACTGGTACCTGCAGAACTTGGGACAGGGCCCGGAGCTTCTGATTCGATATGAGAATGAGGAAGCAGTAGACGATTCACAGTTGCCTAAGGATCGATTTTCTGCAGAGAGGCTCAAAGGAGTAGACTCCACTCTCAAGATCCAGCCTGCAGAGCTTGGGGACTCGGCCGTGTATCTCTGTGCCAGCAGCCCCGGCGGGGGCTGGGCCAACGTCCTGACTTTCGGGGCCGGCAGCAGGCTGACCGTGCTGG	GAAGCTGGAGTGGTTCAGTCTCCCAGATATAAGATTATAGAGAAAAAACAGCCTGTGGCTTTTTGGTGCAATCCTATTTCTGGCCACAATACCCTTTACTGGTACCTGCAGAACTTGGGACAGGGCCCGGAGCTTCTGATTCGATATGAGAATGAGGAAGCAGTAGACGATTCACAGTTGCCTAAGGATCGATTTTCTGCAGAGAGGCTCAAAGGAGTAGACTCCACTCTCAAGATCCAGCCTGCAGAGCTTGGGGACTCGGCCGTGTATCTCTGTGCCAGCAGCNNNNGCGGGGGNNGGGCCAACGTCCTGACTTTCGGGGCCGGCAGCAGGCTGACCGTGCTGG	TGTGCCAGCAGCCCCGGCGGGGGCTGGGCCAACGTCCTGACTTTC	CASSPGGGWANVLTF	61S285M111S5N	350S7N7M100S2N	359S5N48M50S		T	F		TRB			EAGVVQSPRYKIIEKKQPVAFWCNPISGHNTLYWYLQNLGQGPELLIRYENEEAVDDSQLPKDRFSAERLKGVDSTLKIQPAELGDSAVYLCASSPGGGWANVLTFGAGSRLTVL	EAGVVQSPRYKIIEKKQPVAFWCNPISGHNTLYWYLQNLGQGPELLIRYENEEAVDDSQLPKDRFSAERLKGVDSTLKIQPAELGDSAVYLCASSXXGGXANVLTFGAGSRLTVL	CCCG		CT				TCTGGCCACAATACC	SGHNT	TATGAGAATGAGGAAGCA	YENEEA	GCCAGCAGCCCCGGCGGGGGCTGGGCCAACGTCCTGACT	ASSPGGGWANVLT	GAAGCTGGAGTGGTTCAGTCTCCCAGATATAAGATTATAGAGAAAAAACAGCCTGTGGCTTTTTGGTGCAATCCTATT	EAGVVQSPRYKIIEKKQPVAFWCNPI	CTTTACTGGTACCTGCAGAACTTGGGACAGGGCCCGGAGCTTCTGATTCGA	LYWYLQNLGQGPELLIR	GTAGACGATTCACAGTTGCCTAAGGATCGATTTTCTGCAGAGAGGCTCAAAGGAGTAGACTCCACTCTCAAGATCCAGCCTGCAGAGCTTGGGGACTCGGCCGTGTATCTCTGT	VDDSQLPKDRFSAERLKGVDSTLKIQPAELGDSAVYLC			445.898	100	1.725e-127	14.146	100	0.7942					92.976	100	1.986e-22					62	346	1	285	1	285	351	357	8	14	290	296							360	407	6	53	299	346	140	154	206	223	338	376	62	139	155	205	224	337			GAAGCTGGAGTGGTTCAGTCTCCCAGATATAAGATTATAGAGAAAAAACAGCCTGTGGCTTTTTGGTGCAATCCTATTTCTGGCCACAATACCCTTTACTGGTACCTGCAGAACTTGGGACAGGGCCCGGAGCTTCTGATTCGATATGAGAATGAGGAAGCAGTAGACGATTCACAGTTGCCTAAGGATCGATTTTCTGCAGAGAGGCTCAAAGGAGTAGACTCCACTCTCAAGATCCAGCCTGCAGAGCTTGGGGACTCGGCCGTGTATCTCTGTGCCAGCAGC	EAGVVQSPRYKIIEKKQPVAFWCNPISGHNTLYWYLQNLGQGPELLIRYENEEAVDDSQLPKDRFSAERLKGVDSTLKIQPAELGDSAVYLCASS	GCGGGGG	GG			GGGCCAACGTCCTGACTTTCGGGGCCGGCAGCAGGCTGACCGTGCTGG	ANVLTFGAGSRLTVL			GAAGCTGGAGTGGTTCAGTCTCCCAGATATAAGATTATAGAGAAAAAACAGCCTGTGGCTTTTTGGTGCAATCCTATTTCTGGCCACAATACCCTTTACTGGTACCTGCAGAACTTGGGACAGGGCCCGGAGCTTCTGATTCGATATGAGAATGAGGAAGCAGTAGACGATTCACAGTTGCCTAAGGATCGATTTTCTGCAGAGAGGCTCAAAGGAGTAGACTCCACTCTCAAGATCCAGCCTGCAGAGCTTGGGGACTCGGCCGTGTATCTCTGTGCCAGCAGC	EAGVVQSPRYKIIEKKQPVAFWCNPISGHNTLYWYLQNLGQGPELLIRYENEEAVDDSQLPKDRFSAERLKGVDSTLKIQPAELGDSAVYLCASS	GCGGGGG	GG			GGGCCAACGTCCTGACTTTCGGGGCCGGCAGCAGGCTGACCGTGCTGG	ANVLTFGAGSRLTVL			45	15	4	2															1463803808686796309-242ac114-0001-012		f2632cb7-5bf7-4a68-9a14-2b0f095ff37f-007
5f84f7c2853531007f017900	ACTAATGGGCACCAGGCTCCTCTGCTGGGTGGCCTTCTGTCTCCTGGTGGAAGAACTCATAGAAGCTGGAGTGGTTCAGTCTCCCAGATATAAGATTATAGAGAAAAAACAGCCTGTGGCTTTTTGGTGCAATCCTATTTCTGGCCACAATACCCTTTACTGGTACCTGCAGAACTTGGGACAGGGCCCGGAGCTTCTGATTCGATATGAGAATGAGGAAGCAGTAGACGATTCACAGTTGCCTAAGGATCGATTTTCTGCAGAGAGGCTCAAAGGAGTAGACTCCACTCTCAAGATCCAGCCTGCAGAGCTTGGGGACTCGGCCGTGTATCTCTGTGCCAGCAGCCCCGGCGGGGGCTGGGCCAACGTCCTGACTTTCGGGGCCGGCAGCAGGCTGACCGTGCTGGAGGACCTGAAAAACGTGTTCCCACCCGAGGTCGCTGTGTTTGAGCCGCGTG	F	T	TRBV11-3*01	TRBD2*01	TRBJ2-6*01	GAAGCTGGAGTGGTTCAGTCTCCCAGATATAAGATTATAGAGAAAAAACAGCCTGTGGCTTTTTGGTGCAATCCTATTTCTGGCCACAATACCCTTTACTGGTACCTGCAGAACTTGGGACAGGGCCCGGAGCTTCTGATTCGATATGAGAATGAGGAAGCAGTAGACGATTCACAGTTGCCTAAGGATCGATTTTCTGCAGAGAGGCTCAAAGGAGTAGACTCCACTCTCAAGATCCAGCCTGCAGAGCTTGGGGACTCGGCCGTGTATCTCTGTGCCAGCAGCCCCGGCGGGGGCTGGGCCAACGTCCTGACTTTCGGGGCCGGCAGCAGGCTGACCGTGCTGG	GAAGCTGGAGTGGTTCAGTCTCCCAGATATAAGATTATAGAGAAAAAACAGCCTGTGGCTTTTTGGTGCAATCCTATTTCTGGCCACAATACCCTTTACTGGTACCTGCAGAACTTGGGACAGGGCCCGGAGCTTCTGATTCGATATGAGAATGAGGAAGCAGTAGACGATTCACAGTTGCCTAAGGATCGATTTTCTGCAGAGAGGCTCAAAGGAGTAGACTCCACTCTCAAGATCCAGCCTGCAGAGCTTGGGGACTCGGCCGTGTATCTCTGTGCCAGCAGCNNNNGCGGGGGNNGGGCCAACGTCCTGACTTTCGGGGCCGGCAGCAGGCTGACCGTGCTGG	TGTGCCAGCAGCCCCGGCGGGGGCTGGGCCAACGTCCTGACTTTC	CASSPGGGWANVLTF	61S285M112S5N	350S7N7M101S2N	359S5N48M51S		T	F		TRB			EAGVVQSPRYKIIEKKQPVAFWCNPISGHNTLYWYLQNLGQGPELLIRYENEEAVDDSQLPKDRFSAERLKGVDSTLKIQPAELGDSAVYLCASSPGGGWANVLTFGAGSRLTVL	EAGVVQSPRYKIIEKKQPVAFWCNPISGHNTLYWYLQNLGQGPELLIRYENEEAVDDSQLPKDRFSAERLKGVDSTLKIQPAELGDSAVYLCASSXXGGXANVLTFGAGSRLTVL	CCCG		CT				TCTGGCCACAATACC	SGHNT	TATGAGAATGAGGAAGCA	YENEEA	GCCAGCAGCCCCGGCGGGGGCTGGGCCAACGTCCTGACT	ASSPGGGWANVLT	GAAGCTGGAGTGGTTCAGTCTCCCAGATATAAGATTATAGAGAAAAAACAGCCTGTGGCTTTTTGGTGCAATCCTATT	EAGVVQSPRYKIIEKKQPVAFWCNPI	CTTTACTGGTACCTGCAGAACTTGGGACAGGGCCCGGAGCTTCTGATTCGA	LYWYLQNLGQGPELLIR	GTAGACGATTCACAGTTGCCTAAGGATCGATTTTCTGCAGAGAGGCTCAAAGGAGTAGACTCCACTCTCAAGATCCAGCCTGCAGAGCTTGGGGACTCGGCCGTGTATCTCTGT	VDDSQLPKDRFSAERLKGVDSTLKIQPAELGDSAVYLC			445.898	100	1.729e-127	14.146	100	0.796					92.976	100	1.99e-22					62	346	1	285	1	285	351	357	8	14	290	296							360	407	6	53	299	346	140	154	206	223	338	376	62	139	155	205	224	337			GAAGCTGGAGTGGTTCAGTCTCCCAGATATAAGATTATAGAGAAAAAACAGCCTGTGGCTTTTTGGTGCAATCCTATTTCTGGCCACAATACCCTTTACTGGTACCTGCAGAACTTGGGACAGGGCCCGGAGCTTCTGATTCGATATGAGAATGAGGAAGCAGTAGACGATTCACAGTTGCCTAAGGATCGATTTTCTGCAGAGAGGCTCAAAGGAGTAGACTCCACTCTCAAGATCCAGCCTGCAGAGCTTGGGGACTCGGCCGTGTATCTCTGTGCCAGCAGC	EAGVVQSPRYKIIEKKQPVAFWCNPISGHNTLYWYLQNLGQGPELLIRYENEEAVDDSQLPKDRFSAERLKGVDSTLKIQPAELGDSAVYLCASS	GCGGGGG	GG			GGGCCAACGTCCTGACTTTCGGGGCCGGCAGCAGGCTGACCGTGCTGG	ANVLTFGAGSRLTVL			GAAGCTGGAGTGGTTCAGTCTCCCAGATATAAGATTATAGAGAAAAAACAGCCTGTGGCTTTTTGGTGCAATCCTATTTCTGGCCACAATACCCTTTACTGGTACCTGCAGAACTTGGGACAGGGCCCGGAGCTTCTGATTCGATATGAGAATGAGGAAGCAGTAGACGATTCACAGTTGCCTAAGGATCGATTTTCTGCAGAGAGGCTCAAAGGAGTAGACTCCACTCTCAAGATCCAGCCTGCAGAGCTTGGGGACTCGGCCGTGTATCTCTGTGCCAGCAGC	EAGVVQSPRYKIIEKKQPVAFWCNPISGHNTLYWYLQNLGQGPELLIRYENEEAVDDSQLPKDRFSAERLKGVDSTLKIQPAELGDSAVYLCASS	GCGGGGG	GG			GGGCCAACGTCCTGACTTTCGGGGCCGGCAGCAGGCTGACCGTGCTGG	ANVLTFGAGSRLTVL			45	15	4	2															1463803808686796309-242ac114-0001-012		f2632cb7-5bf7-4a68-9a14-2b0f095ff37f-007
5f84fc0a853531007f1d29b6	AGTCATGGGCCCTGGGCTCCTCTGCTGGGTGGCCTTCTGTCTCCTGGTGGAAGAACTCATAGAAGCTGGAGTGGTTCAGTCTCCCAGATATAAGATTATAGAGAAAAAACAGCCTGTGGCTTTTTGGTGCAATCCTATTTCTGGCCACAATACCCTTTACTGGTACCTGCAGAACTTGGGACAGGGCCCGGAGCTTCTGATTCGATATGAGAATGAGGAAGCAGTAGACGATTCACAGTTGCCTAAGGATCGATTTTCTGCAGAGAGGCTCAAAGGAGTAGACTCCACTCTCAAGATCCAGCCTGCAGAGCTTGGGGACTCGGCCGTGTATCTCTGTGCCAGCAGCCCCGGCGGGGGCTGGGCCAACGTCCTGACTTTCGGGGCCGGCAGCAGGCTGACCGTGCTGGAGGACCTGAAAAACGTGTTCCCACCCGAGGTCGCTGTGTTTGAGCCTTAAT	F	T	TRBV11-3*01	TRBD2*01	TRBJ2-6*01	GAAGCTGGAGTGGTTCAGTCTCCCAGATATAAGATTATAGAGAAAAAACAGCCTGTGGCTTTTTGGTGCAATCCTATTTCTGGCCACAATACCCTTTACTGGTACCTGCAGAACTTGGGACAGGGCCCGGAGCTTCTGATTCGATATGAGAATGAGGAAGCAGTAGACGATTCACAGTTGCCTAAGGATCGATTTTCTGCAGAGAGGCTCAAAGGAGTAGACTCCACTCTCAAGATCCAGCCTGCAGAGCTTGGGGACTCGGCCGTGTATCTCTGTGCCAGCAGCCCCGGCGGGGGCTGGGCCAACGTCCTGACTTTCGGGGCCGGCAGCAGGCTGACCGTGCTGG	GAAGCTGGAGTGGTTCAGTCTCCCAGATATAAGATTATAGAGAAAAAACAGCCTGTGGCTTTTTGGTGCAATCCTATTTCTGGCCACAATACCCTTTACTGGTACCTGCAGAACTTGGGACAGGGCCCGGAGCTTCTGATTCGATATGAGAATGAGGAAGCAGTAGACGATTCACAGTTGCCTAAGGATCGATTTTCTGCAGAGAGGCTCAAAGGAGTAGACTCCACTCTCAAGATCCAGCCTGCAGAGCTTGGGGACTCGGCCGTGTATCTCTGTGCCAGCAGCNNNNGCGGGGGNNGGGCCAACGTCCTGACTTTCGGGGCCGGCAGCAGGCTGACCGTGCTGG	TGTGCCAGCAGCCCCGGCGGGGGCTGGGCCAACGTCCTGACTTTC	CASSPGGGWANVLTF	61S285M112S5N	350S7N7M101S2N	359S5N48M51S		T	F		TRB			EAGVVQSPRYKIIEKKQPVAFWCNPISGHNTLYWYLQNLGQGPELLIRYENEEAVDDSQLPKDRFSAERLKGVDSTLKIQPAELGDSAVYLCASSPGGGWANVLTFGAGSRLTVL	EAGVVQSPRYKIIEKKQPVAFWCNPISGHNTLYWYLQNLGQGPELLIRYENEEAVDDSQLPKDRFSAERLKGVDSTLKIQPAELGDSAVYLCASSXXGGXANVLTFGAGSRLTVL	CCCG		CT				TCTGGCCACAATACC	SGHNT	TATGAGAATGAGGAAGCA	YENEEA	GCCAGCAGCCCCGGCGGGGGCTGGGCCAACGTCCTGACT	ASSPGGGWANVLT	GAAGCTGGAGTGGTTCAGTCTCCCAGATATAAGATTATAGAGAAAAAACAGCCTGTGGCTTTTTGGTGCAATCCTATT	EAGVVQSPRYKIIEKKQPVAFWCNPI	CTTTACTGGTACCTGCAGAACTTGGGACAGGGCCCGGAGCTTCTGATTCGA	LYWYLQNLGQGPELLIR	GTAGACGATTCACAGTTGCCTAAGGATCGATTTTCTGCAGAGAGGCTCAAAGGAGTAGACTCCACTCTCAAGATCCAGCCTGCAGAGCTTGGGGACTCGGCCGTGTATCTCTGT	VDDSQLPKDRFSAERLKGVDSTLKIQPAELGDSAVYLC			445.898	100	1.729e-127	14.146	100	0.796					92.976	100	1.99e-22					62	346	1	285	1	285	351	357	8	14	290	296							360	407	6	53	299	346	140	154	206	223	338	376	62	139	155	205	224	337			GAAGCTGGAGTGGTTCAGTCTCCCAGATATAAGATTATAGAGAAAAAACAGCCTGTGGCTTTTTGGTGCAATCCTATTTCTGGCCACAATACCCTTTACTGGTACCTGCAGAACTTGGGACAGGGCCCGGAGCTTCTGATTCGATATGAGAATGAGGAAGCAGTAGACGATTCACAGTTGCCTAAGGATCGATTTTCTGCAGAGAGGCTCAAAGGAGTAGACTCCACTCTCAAGATCCAGCCTGCAGAGCTTGGGGACTCGGCCGTGTATCTCTGTGCCAGCAGC	EAGVVQSPRYKIIEKKQPVAFWCNPISGHNTLYWYLQNLGQGPELLIRYENEEAVDDSQLPKDRFSAERLKGVDSTLKIQPAELGDSAVYLCASS	GCGGGGG	GG			GGGCCAACGTCCTGACTTTCGGGGCCGGCAGCAGGCTGACCGTGCTGG	ANVLTFGAGSRLTVL			GAAGCTGGAGTGGTTCAGTCTCCCAGATATAAGATTATAGAGAAAAAACAGCCTGTGGCTTTTTGGTGCAATCCTATTTCTGGCCACAATACCCTTTACTGGTACCTGCAGAACTTGGGACAGGGCCCGGAGCTTCTGATTCGATATGAGAATGAGGAAGCAGTAGACGATTCACAGTTGCCTAAGGATCGATTTTCTGCAGAGAGGCTCAAAGGAGTAGACTCCACTCTCAAGATCCAGCCTGCAGAGCTTGGGGACTCGGCCGTGTATCTCTGTGCCAGCAGC	EAGVVQSPRYKIIEKKQPVAFWCNPISGHNTLYWYLQNLGQGPELLIRYENEEAVDDSQLPKDRFSAERLKGVDSTLKIQPAELGDSAVYLCASS	GCGGGGG	GG			GGGCCAACGTCCTGACTTTCGGGGCCGGCAGCAGGCTGACCGTGCTGG	ANVLTFGAGSRLTVL			45	15	4	2															1463803808686796309-242ac114-0001-012		f2632cb7-5bf7-4a68-9a14-2b0f095ff37f-007
5f850822853531007f680855	GCTCATGGGCCCCGGGCTCCTCTGCTGGGTGGCCTTCTGTCTCCTGGTGGAAGAACTCATAGAAGCTGGAGTGGTTCAGTCTCCCAGATATAAGATTATAGAGAAAAAACAGCCTGTGGCTTTTTGGTGCAATCCTATTTCTGGCCACAATACCCTTTACTGGTACCTGCAGAACTTGGGACAGGGCCCGGAGCTTCTGATTCGATATGAGAATGAGGAAGCAGTAGACGATTCACAGTTGCCTAAGGATCGATTTTCTGCAGAGAGGCTCAAAGGAGTAGACTCCACTCTCAAGATCCAGCCTGCAGAGCTTGGGGACTCGGCCGTGTATCTCTGTGCCAGCAGCCCCGGCGGGGGCTGGGCCAACGTCCTGACTTTCGGGGCCGGCAGCAGGCTGACCGTGCTGGAGGACCTGAAAAACGTGTTCCCACCCGAGGTCGCTGTGTTTGAGCCCCTAT	F	T	TRBV11-3*01	TRBD2*01	TRBJ2-6*01	GAAGCTGGAGTGGTTCAGTCTCCCAGATATAAGATTATAGAGAAAAAACAGCCTGTGGCTTTTTGGTGCAATCCTATTTCTGGCCACAATACCCTTTACTGGTACCTGCAGAACTTGGGACAGGGCCCGGAGCTTCTGATTCGATATGAGAATGAGGAAGCAGTAGACGATTCACAGTTGCCTAAGGATCGATTTTCTGCAGAGAGGCTCAAAGGAGTAGACTCCACTCTCAAGATCCAGCCTGCAGAGCTTGGGGACTCGGCCGTGTATCTCTGTGCCAGCAGCCCCGGCGGGGGCTGGGCCAACGTCCTGACTTTCGGGGCCGGCAGCAGGCTGACCGTGCTGG	GAAGCTGGAGTGGTTCAGTCTCCCAGATATAAGATTATAGAGAAAAAACAGCCTGTGGCTTTTTGGTGCAATCCTATTTCTGGCCACAATACCCTTTACTGGTACCTGCAGAACTTGGGACAGGGCCCGGAGCTTCTGATTCGATATGAGAATGAGGAAGCAGTAGACGATTCACAGTTGCCTAAGGATCGATTTTCTGCAGAGAGGCTCAAAGGAGTAGACTCCACTCTCAAGATCCAGCCTGCAGAGCTTGGGGACTCGGCCGTGTATCTCTGTGCCAGCAGCNNNNGCGGGGGNNGGGCCAACGTCCTGACTTTCGGGGCCGGCAGCAGGCTGACCGTGCTGG	TGTGCCAGCAGCCCCGGCGGGGGCTGGGCCAACGTCCTGACTTTC	CASSPGGGWANVLTF	61S285M112S5N	350S7N7M101S2N	359S5N48M51S		T	F		TRB			EAGVVQSPRYKIIEKKQPVAFWCNPISGHNTLYWYLQNLGQGPELLIRYENEEAVDDSQLPKDRFSAERLKGVDSTLKIQPAELGDSAVYLCASSPGGGWANVLTFGAGSRLTVL	EAGVVQSPRYKIIEKKQPVAFWCNPISGHNTLYWYLQNLGQGPELLIRYENEEAVDDSQLPKDRFSAERLKGVDSTLKIQPAELGDSAVYLCASSXXGGXANVLTFGAGSRLTVL	CCCG		CT				TCTGGCCACAATACC	SGHNT	TATGAGAATGAGGAAGCA	YENEEA	GCCAGCAGCCCCGGCGGGGGCTGGGCCAACGTCCTGACT	ASSPGGGWANVLT	GAAGCTGGAGTGGTTCAGTCTCCCAGATATAAGATTATAGAGAAAAAACAGCCTGTGGCTTTTTGGTGCAATCCTATT	EAGVVQSPRYKIIEKKQPVAFWCNPI	CTTTACTGGTACCTGCAGAACTTGGGACAGGGCCCGGAGCTTCTGATTCGA	LYWYLQNLGQGPELLIR	GTAGACGATTCACAGTTGCCTAAGGATCGATTTTCTGCAGAGAGGCTCAAAGGAGTAGACTCCACTCTCAAGATCCAGCCTGCAGAGCTTGGGGACTCGGCCGTGTATCTCTGT	VDDSQLPKDRFSAERLKGVDSTLKIQPAELGDSAVYLC			445.898	100	1.729e-127	14.146	100	0.796					92.976	100	1.99e-22					62	346	1	285	1	285	351	357	8	14	290	296							360	407	6	53	299	346	140	154	206	223	338	376	62	139	155	205	224	337			GAAGCTGGAGTGGTTCAGTCTCCCAGATATAAGATTATAGAGAAAAAACAGCCTGTGGCTTTTTGGTGCAATCCTATTTCTGGCCACAATACCCTTTACTGGTACCTGCAGAACTTGGGACAGGGCCCGGAGCTTCTGATTCGATATGAGAATGAGGAAGCAGTAGACGATTCACAGTTGCCTAAGGATCGATTTTCTGCAGAGAGGCTCAAAGGAGTAGACTCCACTCTCAAGATCCAGCCTGCAGAGCTTGGGGACTCGGCCGTGTATCTCTGTGCCAGCAGC	EAGVVQSPRYKIIEKKQPVAFWCNPISGHNTLYWYLQNLGQGPELLIRYENEEAVDDSQLPKDRFSAERLKGVDSTLKIQPAELGDSAVYLCASS	GCGGGGG	GG			GGGCCAACGTCCTGACTTTCGGGGCCGGCAGCAGGCTGACCGTGCTGG	ANVLTFGAGSRLTVL			GAAGCTGGAGTGGTTCAGTCTCCCAGATATAAGATTATAGAGAAAAAACAGCCTGTGGCTTTTTGGTGCAATCCTATTTCTGGCCACAATACCCTTTACTGGTACCTGCAGAACTTGGGACAGGGCCCGGAGCTTCTGATTCGATATGAGAATGAGGAAGCAGTAGACGATTCACAGTTGCCTAAGGATCGATTTTCTGCAGAGAGGCTCAAAGGAGTAGACTCCACTCTCAAGATCCAGCCTGCAGAGCTTGGGGACTCGGCCGTGTATCTCTGTGCCAGCAGC	EAGVVQSPRYKIIEKKQPVAFWCNPISGHNTLYWYLQNLGQGPELLIRYENEEAVDDSQLPKDRFSAERLKGVDSTLKIQPAELGDSAVYLCASS	GCGGGGG	GG			GGGCCAACGTCCTGACTTTCGGGGCCGGCAGCAGGCTGACCGTGCTGG	ANVLTFGAGSRLTVL			45	15	4	2															1463803808686796309-242ac114-0001-012		f2632cb7-5bf7-4a68-9a14-2b0f095ff37f-007
5f850aa8853531007f781a81	CTTTATGGGCACCAGTCTCCTATGCTGGGTGGCCTTCTGTCTCCTGGTGGAAGAACTCATAGAAGCTGGAGTGGTTCAGTCTCCCAGATATAAGATTATAGAGAAAAAACAGCCTGTGGCTTTTTGGTGCAATCCTATTTCTGGCCACAATACCCTTTACTGGTACCTGCAGAACTTGGGACAGGGCCCGGAGCTTCTGATTCGATATGAGAATGAGGAAGCAGTAGACGATTCACAGTTGTCTAAGGTACGATTTTCTGCAGAGAGGCTCAAAGGAGTAGACTCCACTCTCAAGATCCAGCCTGCAGAGCTTGGGGACTCGGCCGTGTATCTCTGTGCCAGCAGCCCCGGCGGGGGCTGGGCCAACGTCCTGACTTTCGGGGCCGGCAGCAGGCTGACCGTGCTGGAGGACCTGAAAAACGTGTTCCCACCCGAGGTCGCTGTGTTTGAGCCCTGGA	F	T	TRBV11-3*01	TRBD2*01	TRBJ2-6*01	GAAGCTGGAGTGGTTCAGTCTCCCAGATATAAGATTATAGAGAAAAAACAGCCTGTGGCTTTTTGGTGCAATCCTATTTCTGGCCACAATACCCTTTACTGGTACCTGCAGAACTTGGGACAGGGCCCGGAGCTTCTGATTCGATATGAGAATGAGGAAGCAGTAGACGATTCACAGTTGTCTAAGGTACGATTTTCTGCAGAGAGGCTCAAAGGAGTAGACTCCACTCTCAAGATCCAGCCTGCAGAGCTTGGGGACTCGGCCGTGTATCTCTGTGCCAGCAGCCCCGGCGGGGGCTGGGCCAACGTCCTGACTTTCGGGGCCGGCAGCAGGCTGACCGTGCTGG	GAAGCTGGAGTGGTTCAGTCTCCCAGATATAAGATTATAGAGAAAAAACAGCCTGTGGCTTTTTGGTGCAATCCTATTTCTGGCCACAATACCCTTTACTGGTACCTGCAGAACTTGGGACAGGGCCCGGAGCTTCTGATTCGATATGAGAATGAGGAAGCAGTAGACGATTCACAGTTGCCTAAGGATCGATTTTCTGCAGAGAGGCTCAAAGGAGTAGACTCCACTCTCAAGATCCAGCCTGCAGAGCTTGGGGACTCGGCCGTGTATCTCTGTGCCAGCAGCNNNNGCGGGGGNNGGGCCAACGTCCTGACTTTCGGGGCCGGCAGCAGGCTGACCGTGCTGG	TGTGCCAGCAGCCCCGGCGGGGGCTGGGCCAACGTCCTGACTTTC	CASSPGGGWANVLTF	61S285M112S5N	350S7N7M101S2N	359S5N48M51S		T	F		TRB			EAGVVQSPRYKIIEKKQPVAFWCNPISGHNTLYWYLQNLGQGPELLIRYENEEAVDDSQLSKVRFSAERLKGVDSTLKIQPAELGDSAVYLCASSPGGGWANVLTFGAGSRLTVL	EAGVVQSPRYKIIEKKQPVAFWCNPISGHNTLYWYLQNLGQGPELLIRYENEEAVDDSQLPKDRFSAERLKGVDSTLKIQPAELGDSAVYLCASSXXGGXANVLTFGAGSRLTVL	CCCG		CT				TCTGGCCACAATACC	SGHNT	TATGAGAATGAGGAAGCA	YENEEA	GCCAGCAGCCCCGGCGGGGGCTGGGCCAACGTCCTGACT	ASSPGGGWANVLT	GAAGCTGGAGTGGTTCAGTCTCCCAGATATAAGATTATAGAGAAAAAACAGCCTGTGGCTTTTTGGTGCAATCCTATT	EAGVVQSPRYKIIEKKQPVAFWCNPI	CTTTACTGGTACCTGCAGAACTTGGGACAGGGCCCGGAGCTTCTGATTCGA	LYWYLQNLGQGPELLIR	GTAGACGATTCACAGTTGTCTAAGGTACGATTTTCTGCAGAGAGGCTCAAAGGAGTAGACTCCACTCTCAAGATCCAGCCTGCAGAGCTTGGGGACTCGGCCGTGTATCTCTGT	VDDSQLSKVRFSAERLKGVDSTLKIQPAELGDSAVYLC			436.549	98.947	1.127e-124	14.146	100	0.796					92.976	100	1.99e-22					62	346	1	285	1	285	351	357	8	14	290	296							360	407	6	53	299	346	140	154	206	223	338	376	62	139	155	205	224	337			GAAGCTGGAGTGGTTCAGTCTCCCAGATATAAGATTATAGAGAAAAAACAGCCTGTGGCTTTTTGGTGCAATCCTATTTCTGGCCACAATACCCTTTACTGGTACCTGCAGAACTTGGGACAGGGCCCGGAGCTTCTGATTCGATATGAGAATGAGGAAGCAGTAGACGATTCACAGTTGTCTAAGGTACGATTTTCTGCAGAGAGGCTCAAAGGAGTAGACTCCACTCTCAAGATCCAGCCTGCAGAGCTTGGGGACTCGGCCGTGTATCTCTGTGCCAGCAGC	EAGVVQSPRYKIIEKKQPVAFWCNPISGHNTLYWYLQNLGQGPELLIRYENEEAVDDSQLSKVRFSAERLKGVDSTLKIQPAELGDSAVYLCASS	GCGGGGG	GG			GGGCCAACGTCCTGACTTTCGGGGCCGGCAGCAGGCTGACCGTGCTGG	ANVLTFGAGSRLTVL			GAAGCTGGAGTGGTTCAGTCTCCCAGATATAAGATTATAGAGAAAAAACAGCCTGTGGCTTTTTGGTGCAATCCTATTTCTGGCCACAATACCCTTTACTGGTACCTGCAGAACTTGGGACAGGGCCCGGAGCTTCTGATTCGATATGAGAATGAGGAAGCAGTAGACGATTCACAGTTGCCTAAGGATCGATTTTCTGCAGAGAGGCTCAAAGGAGTAGACTCCACTCTCAAGATCCAGCCTGCAGAGCTTGGGGACTCGGCCGTGTATCTCTGTGCCAGCAGC	EAGVVQSPRYKIIEKKQPVAFWCNPISGHNTLYWYLQNLGQGPELLIRYENEEAVDDSQLPKDRFSAERLKGVDSTLKIQPAELGDSAVYLCASS	GCGGGGG	GG			GGGCCAACGTCCTGACTTTCGGGGCCGGCAGCAGGCTGACCGTGCTGG	ANVLTFGAGSRLTVL			45	15	4	2															1463803808686796309-242ac114-0001-012		f2632cb7-5bf7-4a68-9a14-2b0f095ff37f-007
5f850ac2853531007f78bc6f	GCCCATGGGTACCAGTCTCCTATGCTGGGTGGCCTTCTGTCTCCTGGTGGAAGAACTCATAGAAGCTGGAGTGGTTCAGTCTCCCAGATATAAGATTATAGAGAAAAAACAGCCTGTGGCTTTTTGGTGCAATCCTATTTCTGGCCACAATACCCTTTACTGGTACCTGCAGAACTTGGGACAGGGCCCGGAGCTTCTGATTCGATATGAGAATGAGGAAGCAGTAGACGATTCACAGTTGCCTAAGGATCGATTTTCTGCAGAGAGGCTCAAAGGAGTAGACTCCACTCTCAAGATCCAGCCTGCAGAGCTTGGGGACTCGGCCGTGTATCTCTGTGCCAGCAGCCCCGGCGGGGGCTGGGCCAACGTCCTGACTTTCGGGGCCGGCAGCAGGCTGACCGTGCTGGAGGACCTGAAAAACGTGTTCCCACCCGAGGTCGCTGTGTTTGAGCCGTGTC	F	T	TRBV11-3*01	TRBD2*01	TRBJ2-6*01	GAAGCTGGAGTGGTTCAGTCTCCCAGATATAAGATTATAGAGAAAAAACAGCCTGTGGCTTTTTGGTGCAATCCTATTTCTGGCCACAATACCCTTTACTGGTACCTGCAGAACTTGGGACAGGGCCCGGAGCTTCTGATTCGATATGAGAATGAGGAAGCAGTAGACGATTCACAGTTGCCTAAGGATCGATTTTCTGCAGAGAGGCTCAAAGGAGTAGACTCCACTCTCAAGATCCAGCCTGCAGAGCTTGGGGACTCGGCCGTGTATCTCTGTGCCAGCAGCCCCGGCGGGGGCTGGGCCAACGTCCTGACTTTCGGGGCCGGCAGCAGGCTGACCGTGCTGG	GAAGCTGGAGTGGTTCAGTCTCCCAGATATAAGATTATAGAGAAAAAACAGCCTGTGGCTTTTTGGTGCAATCCTATTTCTGGCCACAATACCCTTTACTGGTACCTGCAGAACTTGGGACAGGGCCCGGAGCTTCTGATTCGATATGAGAATGAGGAAGCAGTAGACGATTCACAGTTGCCTAAGGATCGATTTTCTGCAGAGAGGCTCAAAGGAGTAGACTCCACTCTCAAGATCCAGCCTGCAGAGCTTGGGGACTCGGCCGTGTATCTCTGTGCCAGCAGCNNNNGCGGGGGNNGGGCCAACGTCCTGACTTTCGGGGCCGGCAGCAGGCTGACCGTGCTGG	TGTGCCAGCAGCCCCGGCGGGGGCTGGGCCAACGTCCTGACTTTC	CASSPGGGWANVLTF	61S285M112S5N	350S7N7M101S2N	359S5N48M51S		T	F		TRB			EAGVVQSPRYKIIEKKQPVAFWCNPISGHNTLYWYLQNLGQGPELLIRYENEEAVDDSQLPKDRFSAERLKGVDSTLKIQPAELGDSAVYLCASSPGGGWANVLTFGAGSRLTVL	EAGVVQSPRYKIIEKKQPVAFWCNPISGHNTLYWYLQNLGQGPELLIRYENEEAVDDSQLPKDRFSAERLKGVDSTLKIQPAELGDSAVYLCASSXXGGXANVLTFGAGSRLTVL	CCCG		CT				TCTGGCCACAATACC	SGHNT	TATGAGAATGAGGAAGCA	YENEEA	GCCAGCAGCCCCGGCGGGGGCTGGGCCAACGTCCTGACT	ASSPGGGWANVLT	GAAGCTGGAGTGGTTCAGTCTCCCAGATATAAGATTATAGAGAAAAAACAGCCTGTGGCTTTTTGGTGCAATCCTATT	EAGVVQSPRYKIIEKKQPVAFWCNPI	CTTTACTGGTACCTGCAGAACTTGGGACAGGGCCCGGAGCTTCTGATTCGA	LYWYLQNLGQGPELLIR	GTAGACGATTCACAGTTGCCTAAGGATCGATTTTCTGCAGAGAGGCTCAAAGGAGTAGACTCCACTCTCAAGATCCAGCCTGCAGAGCTTGGGGACTCGGCCGTGTATCTCTGT	VDDSQLPKDRFSAERLKGVDSTLKIQPAELGDSAVYLC			445.898	100	1.729e-127	14.146	100	0.796					92.976	100	1.99e-22					62	346	1	285	1	285	351	357	8	14	290	296							360	407	6	53	299	346	140	154	206	223	338	376	62	139	155	205	224	337			GAAGCTGGAGTGGTTCAGTCTCCCAGATATAAGATTATAGAGAAAAAACAGCCTGTGGCTTTTTGGTGCAATCCTATTTCTGGCCACAATACCCTTTACTGGTACCTGCAGAACTTGGGACAGGGCCCGGAGCTTCTGATTCGATATGAGAATGAGGAAGCAGTAGACGATTCACAGTTGCCTAAGGATCGATTTTCTGCAGAGAGGCTCAAAGGAGTAGACTCCACTCTCAAGATCCAGCCTGCAGAGCTTGGGGACTCGGCCGTGTATCTCTGTGCCAGCAGC	EAGVVQSPRYKIIEKKQPVAFWCNPISGHNTLYWYLQNLGQGPELLIRYENEEAVDDSQLPKDRFSAERLKGVDSTLKIQPAELGDSAVYLCASS	GCGGGGG	GG			GGGCCAACGTCCTGACTTTCGGGGCCGGCAGCAGGCTGACCGTGCTGG	ANVLTFGAGSRLTVL			GAAGCTGGAGTGGTTCAGTCTCCCAGATATAAGATTATAGAGAAAAAACAGCCTGTGGCTTTTTGGTGCAATCCTATTTCTGGCCACAATACCCTTTACTGGTACCTGCAGAACTTGGGACAGGGCCCGGAGCTTCTGATTCGATATGAGAATGAGGAAGCAGTAGACGATTCACAGTTGCCTAAGGATCGATTTTCTGCAGAGAGGCTCAAAGGAGTAGACTCCACTCTCAAGATCCAGCCTGCAGAGCTTGGGGACTCGGCCGTGTATCTCTGTGCCAGCAGC	EAGVVQSPRYKIIEKKQPVAFWCNPISGHNTLYWYLQNLGQGPELLIRYENEEAVDDSQLPKDRFSAERLKGVDSTLKIQPAELGDSAVYLCASS	GCGGGGG	GG			GGGCCAACGTCCTGACTTTCGGGGCCGGCAGCAGGCTGACCGTGCTGG	ANVLTFGAGSRLTVL			45	15	4	2															1463803808686796309-242ac114-0001-012		f2632cb7-5bf7-4a68-9a14-2b0f095ff37f-007
5f850c1f853531007f815a38	ACGGATGGGTACCAGGCTCCTCTGCTGGGTGGCCTTCTGTCTCCTGGTGGAAGAACTCATAGAAGCTGGAGTGGTTCAGTCTCCCAGATATAAGATTATAGAGAAAAAACAGCCTGTGGCTTTTTGGTGCAATCCTATTTCTGGCCACAATACCCTTTACTGGTACCTGCAGAACTTGGGACAGGGCCCGGAGCTTCTGATTCGATATGAGAATGAGGAAGCAGTAGACGATTCACAGTTGCCTAAGGATCGATTTTCTGCAGAGAGGCTCAAAGGAGTAGACTCCACTCTCAAGATCCAGCCTGCAGAGCTTGGGGACTCGGCCGTGTATCTCTGTGCCAGCAGCCCCGGCGGGGGCTGGGCCAACGTCCTGACTTTCGGGGCCGGCAGCAGGCTGACCGTGCTGGAGGACCTGAAAAACGTGTTCCCACCCGAGGTCGCTGTGTTTGAGCCTGCTA	F	T	TRBV11-3*01	TRBD2*01	TRBJ2-6*01	GAAGCTGGAGTGGTTCAGTCTCCCAGATATAAGATTATAGAGAAAAAACAGCCTGTGGCTTTTTGGTGCAATCCTATTTCTGGCCACAATACCCTTTACTGGTACCTGCAGAACTTGGGACAGGGCCCGGAGCTTCTGATTCGATATGAGAATGAGGAAGCAGTAGACGATTCACAGTTGCCTAAGGATCGATTTTCTGCAGAGAGGCTCAAAGGAGTAGACTCCACTCTCAAGATCCAGCCTGCAGAGCTTGGGGACTCGGCCGTGTATCTCTGTGCCAGCAGCCCCGGCGGGGGCTGGGCCAACGTCCTGACTTTCGGGGCCGGCAGCAGGCTGACCGTGCTGG	GAAGCTGGAGTGGTTCAGTCTCCCAGATATAAGATTATAGAGAAAAAACAGCCTGTGGCTTTTTGGTGCAATCCTATTTCTGGCCACAATACCCTTTACTGGTACCTGCAGAACTTGGGACAGGGCCCGGAGCTTCTGATTCGATATGAGAATGAGGAAGCAGTAGACGATTCACAGTTGCCTAAGGATCGATTTTCTGCAGAGAGGCTCAAAGGAGTAGACTCCACTCTCAAGATCCAGCCTGCAGAGCTTGGGGACTCGGCCGTGTATCTCTGTGCCAGCAGCNNNNGCGGGGGNNGGGCCAACGTCCTGACTTTCGGGGCCGGCAGCAGGCTGACCGTGCTGG	TGTGCCAGCAGCCCCGGCGGGGGCTGGGCCAACGTCCTGACTTTC	CASSPGGGWANVLTF	61S285M112S5N	350S7N7M101S2N	359S5N48M51S		T	F		TRB			EAGVVQSPRYKIIEKKQPVAFWCNPISGHNTLYWYLQNLGQGPELLIRYENEEAVDDSQLPKDRFSAERLKGVDSTLKIQPAELGDSAVYLCASSPGGGWANVLTFGAGSRLTVL	EAGVVQSPRYKIIEKKQPVAFWCNPISGHNTLYWYLQNLGQGPELLIRYENEEAVDDSQLPKDRFSAERLKGVDSTLKIQPAELGDSAVYLCASSXXGGXANVLTFGAGSRLTVL	CCCG		CT				TCTGGCCACAATACC	SGHNT	TATGAGAATGAGGAAGCA	YENEEA	GCCAGCAGCCCCGGCGGGGGCTGGGCCAACGTCCTGACT	ASSPGGGWANVLT	GAAGCTGGAGTGGTTCAGTCTCCCAGATATAAGATTATAGAGAAAAAACAGCCTGTGGCTTTTTGGTGCAATCCTATT	EAGVVQSPRYKIIEKKQPVAFWCNPI	CTTTACTGGTACCTGCAGAACTTGGGACAGGGCCCGGAGCTTCTGATTCGA	LYWYLQNLGQGPELLIR	GTAGACGATTCACAGTTGCCTAAGGATCGATTTTCTGCAGAGAGGCTCAAAGGAGTAGACTCCACTCTCAAGATCCAGCCTGCAGAGCTTGGGGACTCGGCCGTGTATCTCTGT	VDDSQLPKDRFSAERLKGVDSTLKIQPAELGDSAVYLC			445.898	100	1.729e-127	14.146	100	0.796					92.976	100	1.99e-22					62	346	1	285	1	285	351	357	8	14	290	296							360	407	6	53	299	346	140	154	206	223	338	376	62	139	155	205	224	337			GAAGCTGGAGTGGTTCAGTCTCCCAGATATAAGATTATAGAGAAAAAACAGCCTGTGGCTTTTTGGTGCAATCCTATTTCTGGCCACAATACCCTTTACTGGTACCTGCAGAACTTGGGACAGGGCCCGGAGCTTCTGATTCGATATGAGAATGAGGAAGCAGTAGACGATTCACAGTTGCCTAAGGATCGATTTTCTGCAGAGAGGCTCAAAGGAGTAGACTCCACTCTCAAGATCCAGCCTGCAGAGCTTGGGGACTCGGCCGTGTATCTCTGTGCCAGCAGC	EAGVVQSPRYKIIEKKQPVAFWCNPISGHNTLYWYLQNLGQGPELLIRYENEEAVDDSQLPKDRFSAERLKGVDSTLKIQPAELGDSAVYLCASS	GCGGGGG	GG			GGGCCAACGTCCTGACTTTCGGGGCCGGCAGCAGGCTGACCGTGCTGG	ANVLTFGAGSRLTVL			GAAGCTGGAGTGGTTCAGTCTCCCAGATATAAGATTATAGAGAAAAAACAGCCTGTGGCTTTTTGGTGCAATCCTATTTCTGGCCACAATACCCTTTACTGGTACCTGCAGAACTTGGGACAGGGCCCGGAGCTTCTGATTCGATATGAGAATGAGGAAGCAGTAGACGATTCACAGTTGCCTAAGGATCGATTTTCTGCAGAGAGGCTCAAAGGAGTAGACTCCACTCTCAAGATCCAGCCTGCAGAGCTTGGGGACTCGGCCGTGTATCTCTGTGCCAGCAGC	EAGVVQSPRYKIIEKKQPVAFWCNPISGHNTLYWYLQNLGQGPELLIRYENEEAVDDSQLPKDRFSAERLKGVDSTLKIQPAELGDSAVYLCASS	GCGGGGG	GG			GGGCCAACGTCCTGACTTTCGGGGCCGGCAGCAGGCTGACCGTGCTGG	ANVLTFGAGSRLTVL			45	15	4	2															1463803808686796309-242ac114-0001-012		f2632cb7-5bf7-4a68-9a14-2b0f095ff37f-007
5f885f82a490d1007ffd64ed	CCCCATGGGTACCAGGCTCCTCTGCTGGGTGGCCTTCTGTCTCCTGGTGGCAGAACTCATAGAAGCTGGAGTGGTTCAGTCTCCCAGATATAAGATTATAGAGAAAAAACAGCCTGTGGCTTTTTGGTGCAATCCTATTTCTGGCCACAATACCCTTTACTGGTACCTGCAGAACTTGGGACAGGGCCCGGAGCTTCTGATTCGATATGAGAATGAGGAAGCAGTAGACGATTCACAGTTGCCTAAGGATCGATTTTCTGCAGAGAGGCTCAAAGGAGTAGACTCCACTCTCAAGATCCAGCCTGCAGAGCTTGGGGACTCGGCCGTGTATCTCTGTGCCAGCAGCCCCGGCGGGGGCTGGGCCAACGTCCTGACTTTCGGGGCCGGCAGCAGGCTGACCGTGCTGGAGGACCTGAAAAACGTGTTCCCACCCGAGGTCGCTGTGTTTGAGCCTCTGAC	F	T	TRBV11-3*01	TRBD2*01	TRBJ2-6*01	GAAGCTGGAGTGGTTCAGTCTCCCAGATATAAGATTATAGAGAAAAAACAGCCTGTGGCTTTTTGGTGCAATCCTATTTCTGGCCACAATACCCTTTACTGGTACCTGCAGAACTTGGGACAGGGCCCGGAGCTTCTGATTCGATATGAGAATGAGGAAGCAGTAGACGATTCACAGTTGCCTAAGGATCGATTTTCTGCAGAGAGGCTCAAAGGAGTAGACTCCACTCTCAAGATCCAGCCTGCAGAGCTTGGGGACTCGGCCGTGTATCTCTGTGCCAGCAGCCCCGGCGGGGGCTGGGCCAACGTCCTGACTTTCGGGGCCGGCAGCAGGCTGACCGTGCTGG	GAAGCTGGAGTGGTTCAGTCTCCCAGATATAAGATTATAGAGAAAAAACAGCCTGTGGCTTTTTGGTGCAATCCTATTTCTGGCCACAATACCCTTTACTGGTACCTGCAGAACTTGGGACAGGGCCCGGAGCTTCTGATTCGATATGAGAATGAGGAAGCAGTAGACGATTCACAGTTGCCTAAGGATCGATTTTCTGCAGAGAGGCTCAAAGGAGTAGACTCCACTCTCAAGATCCAGCCTGCAGAGCTTGGGGACTCGGCCGTGTATCTCTGTGCCAGCAGCNNNNGCGGGGGNNGGGCCAACGTCCTGACTTTCGGGGCCGGCAGCAGGCTGACCGTGCTGG	TGTGCCAGCAGCCCCGGCGGGGGCTGGGCCAACGTCCTGACTTTC	CASSPGGGWANVLTF	61S285M113S5N	350S7N7M102S2N	359S5N48M52S		T	F		TRB			EAGVVQSPRYKIIEKKQPVAFWCNPISGHNTLYWYLQNLGQGPELLIRYENEEAVDDSQLPKDRFSAERLKGVDSTLKIQPAELGDSAVYLCASSPGGGWANVLTFGAGSRLTVL	EAGVVQSPRYKIIEKKQPVAFWCNPISGHNTLYWYLQNLGQGPELLIRYENEEAVDDSQLPKDRFSAERLKGVDSTLKIQPAELGDSAVYLCASSXXGGXANVLTFGAGSRLTVL	CCCG		CT				TCTGGCCACAATACC	SGHNT	TATGAGAATGAGGAAGCA	YENEEA	GCCAGCAGCCCCGGCGGGGGCTGGGCCAACGTCCTGACT	ASSPGGGWANVLT	GAAGCTGGAGTGGTTCAGTCTCCCAGATATAAGATTATAGAGAAAAAACAGCCTGTGGCTTTTTGGTGCAATCCTATT	EAGVVQSPRYKIIEKKQPVAFWCNPI	CTTTACTGGTACCTGCAGAACTTGGGACAGGGCCCGGAGCTTCTGATTCGA	LYWYLQNLGQGPELLIR	GTAGACGATTCACAGTTGCCTAAGGATCGATTTTCTGCAGAGAGGCTCAAAGGAGTAGACTCCACTCTCAAGATCCAGCCTGCAGAGCTTGGGGACTCGGCCGTGTATCTCTGT	VDDSQLPKDRFSAERLKGVDSTLKIQPAELGDSAVYLC			445.898	100	1.733e-127	14.146	100	0.7977					92.976	100	1.995e-22					62	346	1	285	1	285	351	357	8	14	290	296							360	407	6	53	299	346	140	154	206	223	338	376	62	139	155	205	224	337			GAAGCTGGAGTGGTTCAGTCTCCCAGATATAAGATTATAGAGAAAAAACAGCCTGTGGCTTTTTGGTGCAATCCTATTTCTGGCCACAATACCCTTTACTGGTACCTGCAGAACTTGGGACAGGGCCCGGAGCTTCTGATTCGATATGAGAATGAGGAAGCAGTAGACGATTCACAGTTGCCTAAGGATCGATTTTCTGCAGAGAGGCTCAAAGGAGTAGACTCCACTCTCAAGATCCAGCCTGCAGAGCTTGGGGACTCGGCCGTGTATCTCTGTGCCAGCAGC	EAGVVQSPRYKIIEKKQPVAFWCNPISGHNTLYWYLQNLGQGPELLIRYENEEAVDDSQLPKDRFSAERLKGVDSTLKIQPAELGDSAVYLCASS	GCGGGGG	GG			GGGCCAACGTCCTGACTTTCGGGGCCGGCAGCAGGCTGACCGTGCTGG	ANVLTFGAGSRLTVL			GAAGCTGGAGTGGTTCAGTCTCCCAGATATAAGATTATAGAGAAAAAACAGCCTGTGGCTTTTTGGTGCAATCCTATTTCTGGCCACAATACCCTTTACTGGTACCTGCAGAACTTGGGACAGGGCCCGGAGCTTCTGATTCGATATGAGAATGAGGAAGCAGTAGACGATTCACAGTTGCCTAAGGATCGATTTTCTGCAGAGAGGCTCAAAGGAGTAGACTCCACTCTCAAGATCCAGCCTGCAGAGCTTGGGGACTCGGCCGTGTATCTCTGTGCCAGCAGC	EAGVVQSPRYKIIEKKQPVAFWCNPISGHNTLYWYLQNLGQGPELLIRYENEEAVDDSQLPKDRFSAERLKGVDSTLKIQPAELGDSAVYLCASS	GCGGGGG	GG			GGGCCAACGTCCTGACTTTCGGGGCCGGCAGCAGGCTGACCGTGCTGG	ANVLTFGAGSRLTVL			45	15	4	2															1487769730493443605-242ac114-0001-012		b74af800-c0e0-42dc-9e7e-f1cd1821ac7b-007
5f8863e7a490d1007f18f41d	TCGGATGGGCACCAGTCTCCTATGCTGGGTGGCCTTCTGTCTCCTGGTGGAAGAACTCATAGAAGCTGGAGTGGTTCAGTCTCCCAGATATAAGATTATAGAGAAAAAACAGCCTGTGGCTTTTTGGTGCAATCCTATTTCTGGCCACAATACCCTTTACTGGTACCTGCAGAACTTGGGACAGGGCCCGGAGCTTCTGATTCGATATGAGAATGAGGAAGCAGTAGACGATTCACAGTTGCCTAAGGAGCGATTTTCTGCAGAGAGGCTCAAAGGAGTAGACTCCACTCTCAAGATCCAGCCTGCAGAGCTTGGGGACTCGGCCGTGTATCTCTGTGCCAGCAGCCCCGGCGGGGGCTGGGCCAACGTCCTGACTTTCGGGGCCGGCAGCAGGCTGACCGTGCTGGAGGACCTGAAAAACGTGTTCCCACCCGAGGTCGCTGTGTTTGAGCCTCGTAG	F	T	TRBV11-3*01	TRBD2*01	TRBJ2-6*01	GAAGCTGGAGTGGTTCAGTCTCCCAGATATAAGATTATAGAGAAAAAACAGCCTGTGGCTTTTTGGTGCAATCCTATTTCTGGCCACAATACCCTTTACTGGTACCTGCAGAACTTGGGACAGGGCCCGGAGCTTCTGATTCGATATGAGAATGAGGAAGCAGTAGACGATTCACAGTTGCCTAAGGAGCGATTTTCTGCAGAGAGGCTCAAAGGAGTAGACTCCACTCTCAAGATCCAGCCTGCAGAGCTTGGGGACTCGGCCGTGTATCTCTGTGCCAGCAGCCCCGGCGGGGGCTGGGCCAACGTCCTGACTTTCGGGGCCGGCAGCAGGCTGACCGTGCTGG	GAAGCTGGAGTGGTTCAGTCTCCCAGATATAAGATTATAGAGAAAAAACAGCCTGTGGCTTTTTGGTGCAATCCTATTTCTGGCCACAATACCCTTTACTGGTACCTGCAGAACTTGGGACAGGGCCCGGAGCTTCTGATTCGATATGAGAATGAGGAAGCAGTAGACGATTCACAGTTGCCTAAGGATCGATTTTCTGCAGAGAGGCTCAAAGGAGTAGACTCCACTCTCAAGATCCAGCCTGCAGAGCTTGGGGACTCGGCCGTGTATCTCTGTGCCAGCAGCNNNNGCGGGGGNNGGGCCAACGTCCTGACTTTCGGGGCCGGCAGCAGGCTGACCGTGCTGG	TGTGCCAGCAGCCCCGGCGGGGGCTGGGCCAACGTCCTGACTTTC	CASSPGGGWANVLTF	61S285M113S5N	350S7N7M102S2N	359S5N48M52S		T	F		TRB			EAGVVQSPRYKIIEKKQPVAFWCNPISGHNTLYWYLQNLGQGPELLIRYENEEAVDDSQLPKERFSAERLKGVDSTLKIQPAELGDSAVYLCASSPGGGWANVLTFGAGSRLTVL	EAGVVQSPRYKIIEKKQPVAFWCNPISGHNTLYWYLQNLGQGPELLIRYENEEAVDDSQLPKDRFSAERLKGVDSTLKIQPAELGDSAVYLCASSXXGGXANVLTFGAGSRLTVL	CCCG		CT				TCTGGCCACAATACC	SGHNT	TATGAGAATGAGGAAGCA	YENEEA	GCCAGCAGCCCCGGCGGGGGCTGGGCCAACGTCCTGACT	ASSPGGGWANVLT	GAAGCTGGAGTGGTTCAGTCTCCCAGATATAAGATTATAGAGAAAAAACAGCCTGTGGCTTTTTGGTGCAATCCTATT	EAGVVQSPRYKIIEKKQPVAFWCNPI	CTTTACTGGTACCTGCAGAACTTGGGACAGGGCCCGGAGCTTCTGATTCGA	LYWYLQNLGQGPELLIR	GTAGACGATTCACAGTTGCCTAAGGAGCGATTTTCTGCAGAGAGGCTCAAAGGAGTAGACTCCACTCTCAAGATCCAGCCTGCAGAGCTTGGGGACTCGGCCGTGTATCTCTGT	VDDSQLPKERFSAERLKGVDSTLKIQPAELGDSAVYLC			442.782	99.649	1.503e-126	14.146	100	0.7977					92.976	100	1.995e-22					62	346	1	285	1	285	351	357	8	14	290	296							360	407	6	53	299	346	140	154	206	223	338	376	62	139	155	205	224	337			GAAGCTGGAGTGGTTCAGTCTCCCAGATATAAGATTATAGAGAAAAAACAGCCTGTGGCTTTTTGGTGCAATCCTATTTCTGGCCACAATACCCTTTACTGGTACCTGCAGAACTTGGGACAGGGCCCGGAGCTTCTGATTCGATATGAGAATGAGGAAGCAGTAGACGATTCACAGTTGCCTAAGGAGCGATTTTCTGCAGAGAGGCTCAAAGGAGTAGACTCCACTCTCAAGATCCAGCCTGCAGAGCTTGGGGACTCGGCCGTGTATCTCTGTGCCAGCAGC	EAGVVQSPRYKIIEKKQPVAFWCNPISGHNTLYWYLQNLGQGPELLIRYENEEAVDDSQLPKERFSAERLKGVDSTLKIQPAELGDSAVYLCASS	GCGGGGG	GG			GGGCCAACGTCCTGACTTTCGGGGCCGGCAGCAGGCTGACCGTGCTGG	ANVLTFGAGSRLTVL			GAAGCTGGAGTGGTTCAGTCTCCCAGATATAAGATTATAGAGAAAAAACAGCCTGTGGCTTTTTGGTGCAATCCTATTTCTGGCCACAATACCCTTTACTGGTACCTGCAGAACTTGGGACAGGGCCCGGAGCTTCTGATTCGATATGAGAATGAGGAAGCAGTAGACGATTCACAGTTGCCTAAGGATCGATTTTCTGCAGAGAGGCTCAAAGGAGTAGACTCCACTCTCAAGATCCAGCCTGCAGAGCTTGGGGACTCGGCCGTGTATCTCTGTGCCAGCAGC	EAGVVQSPRYKIIEKKQPVAFWCNPISGHNTLYWYLQNLGQGPELLIRYENEEAVDDSQLPKDRFSAERLKGVDSTLKIQPAELGDSAVYLCASS	GCGGGGG	GG			GGGCCAACGTCCTGACTTTCGGGGCCGGCAGCAGGCTGACCGTGCTGG	ANVLTFGAGSRLTVL			45	15	4	2															1487769730493443605-242ac114-0001-012		b74af800-c0e0-42dc-9e7e-f1cd1821ac7b-007
5f888068a490d1007fc9551d	GTCTATGGATATCTGGCTCCTCTGCTGGGTGGCCTTCTGTCTCCTGGTGGAAGAACTCATAGAAGCTGGAGTGGTTCAGTCTCCCAGATATAAGATTATAGAGAAAAAACAGCCTGTGGCTTTTTGGTGCAATCCTATTTCTGGCCACAATACCCTTTACTGGTACCTGCAGAACTTGGGACAGGGCCCGGAGCTTCTGATTCGATATGAGAATGAGGAAGCAGTAGACGATTCACAGTTGCCTAAGGATCGATTTTCTGCAGAGAGGCTCAAAGGAGTAGACTCCACTCTCAAGATCCAGCCTGCAGAGCTTGGGGACTCGGCCGTGTATCTCTGTGCCAGCAGCCCCGGCGGGGGCTGGGCCAACGTCCTGACTTTCGGGGCCGGCAGCAGGCTGACCGTGCTGGAGGACCTGAAAAACGTGTTCCCACCCGAGGTCGCTGTGTTTGAGCCGTGA	F	T	TRBV11-3*01	TRBD2*01	TRBJ2-6*01	GAAGCTGGAGTGGTTCAGTCTCCCAGATATAAGATTATAGAGAAAAAACAGCCTGTGGCTTTTTGGTGCAATCCTATTTCTGGCCACAATACCCTTTACTGGTACCTGCAGAACTTGGGACAGGGCCCGGAGCTTCTGATTCGATATGAGAATGAGGAAGCAGTAGACGATTCACAGTTGCCTAAGGATCGATTTTCTGCAGAGAGGCTCAAAGGAGTAGACTCCACTCTCAAGATCCAGCCTGCAGAGCTTGGGGACTCGGCCGTGTATCTCTGTGCCAGCAGCCCCGGCGGGGGCTGGGCCAACGTCCTGACTTTCGGGGCCGGCAGCAGGCTGACCGTGCTGG	GAAGCTGGAGTGGTTCAGTCTCCCAGATATAAGATTATAGAGAAAAAACAGCCTGTGGCTTTTTGGTGCAATCCTATTTCTGGCCACAATACCCTTTACTGGTACCTGCAGAACTTGGGACAGGGCCCGGAGCTTCTGATTCGATATGAGAATGAGGAAGCAGTAGACGATTCACAGTTGCCTAAGGATCGATTTTCTGCAGAGAGGCTCAAAGGAGTAGACTCCACTCTCAAGATCCAGCCTGCAGAGCTTGGGGACTCGGCCGTGTATCTCTGTGCCAGCAGCNNNNGCGGGGGNNGGGCCAACGTCCTGACTTTCGGGGCCGGCAGCAGGCTGACCGTGCTGG	TGTGCCAGCAGCCCCGGCGGGGGCTGGGCCAACGTCCTGACTTTC	CASSPGGGWANVLTF	61S285M111S5N	350S7N7M100S2N	359S5N48M50S		T	F		TRB			EAGVVQSPRYKIIEKKQPVAFWCNPISGHNTLYWYLQNLGQGPELLIRYENEEAVDDSQLPKDRFSAERLKGVDSTLKIQPAELGDSAVYLCASSPGGGWANVLTFGAGSRLTVL	EAGVVQSPRYKIIEKKQPVAFWCNPISGHNTLYWYLQNLGQGPELLIRYENEEAVDDSQLPKDRFSAERLKGVDSTLKIQPAELGDSAVYLCASSXXGGXANVLTFGAGSRLTVL	CCCG		CT				TCTGGCCACAATACC	SGHNT	TATGAGAATGAGGAAGCA	YENEEA	GCCAGCAGCCCCGGCGGGGGCTGGGCCAACGTCCTGACT	ASSPGGGWANVLT	GAAGCTGGAGTGGTTCAGTCTCCCAGATATAAGATTATAGAGAAAAAACAGCCTGTGGCTTTTTGGTGCAATCCTATT	EAGVVQSPRYKIIEKKQPVAFWCNPI	CTTTACTGGTACCTGCAGAACTTGGGACAGGGCCCGGAGCTTCTGATTCGA	LYWYLQNLGQGPELLIR	GTAGACGATTCACAGTTGCCTAAGGATCGATTTTCTGCAGAGAGGCTCAAAGGAGTAGACTCCACTCTCAAGATCCAGCCTGCAGAGCTTGGGGACTCGGCCGTGTATCTCTGT	VDDSQLPKDRFSAERLKGVDSTLKIQPAELGDSAVYLC			445.898	100	1.725e-127	14.146	100	0.7942					92.976	100	1.986e-22					62	346	1	285	1	285	351	357	8	14	290	296							360	407	6	53	299	346	140	154	206	223	338	376	62	139	155	205	224	337			GAAGCTGGAGTGGTTCAGTCTCCCAGATATAAGATTATAGAGAAAAAACAGCCTGTGGCTTTTTGGTGCAATCCTATTTCTGGCCACAATACCCTTTACTGGTACCTGCAGAACTTGGGACAGGGCCCGGAGCTTCTGATTCGATATGAGAATGAGGAAGCAGTAGACGATTCACAGTTGCCTAAGGATCGATTTTCTGCAGAGAGGCTCAAAGGAGTAGACTCCACTCTCAAGATCCAGCCTGCAGAGCTTGGGGACTCGGCCGTGTATCTCTGTGCCAGCAGC	EAGVVQSPRYKIIEKKQPVAFWCNPISGHNTLYWYLQNLGQGPELLIRYENEEAVDDSQLPKDRFSAERLKGVDSTLKIQPAELGDSAVYLCASS	GCGGGGG	GG			GGGCCAACGTCCTGACTTTCGGGGCCGGCAGCAGGCTGACCGTGCTGG	ANVLTFGAGSRLTVL			GAAGCTGGAGTGGTTCAGTCTCCCAGATATAAGATTATAGAGAAAAAACAGCCTGTGGCTTTTTGGTGCAATCCTATTTCTGGCCACAATACCCTTTACTGGTACCTGCAGAACTTGGGACAGGGCCCGGAGCTTCTGATTCGATATGAGAATGAGGAAGCAGTAGACGATTCACAGTTGCCTAAGGATCGATTTTCTGCAGAGAGGCTCAAAGGAGTAGACTCCACTCTCAAGATCCAGCCTGCAGAGCTTGGGGACTCGGCCGTGTATCTCTGTGCCAGCAGC	EAGVVQSPRYKIIEKKQPVAFWCNPISGHNTLYWYLQNLGQGPELLIRYENEEAVDDSQLPKDRFSAERLKGVDSTLKIQPAELGDSAVYLCASS	GCGGGGG	GG			GGGCCAACGTCCTGACTTTCGGGGCCGGCAGCAGGCTGACCGTGCTGG	ANVLTFGAGSRLTVL			45	15	4	2															1487769730493443605-242ac114-0001-012		b74af800-c0e0-42dc-9e7e-f1cd1821ac7b-007
5f888246a490d1007fd494e6	GACTATGGGCACCAGGCTCCTCTGCTGGGTGGCCTTCTGTCTCCTGGTGGAAGAACTCATAGAAGCTGGAGTGGTTCAGTCTCCCAGATATAAGATTATAGAGAAAAAACAGCCTGTGGCTTTTTGGTGCAATCCTATTTCTGGCCACAATACCCTTTACTGGTACCTGCAGAACTTGGGACAGGGCCCGGAGCTTCTGATTCGATATGAGAATGAGGAAGCAGTAGACGATTCACAGTTGCCTAAGGATCGATTTTCTGCAGAGAGGCTCAAAGGAGTAGACTCCACTCTCAAGATCCAGCCTGCAGAGCTTGGGGACTCGGCCGTGTATCTCTGTGCCAGCAGCCCCGGCGGGGGCTGGGCCAACGTCCTGACTTTCGGGGCCGGCAGCAGGCTGACCGTGCTGGAGGACCTGAAAAACGTGTTCCCACCCGAGGTCGCTGTGTTTGAGCCTAGCAT	F	T	TRBV11-3*01	TRBD2*01	TRBJ2-6*01	GAAGCTGGAGTGGTTCAGTCTCCCAGATATAAGATTATAGAGAAAAAACAGCCTGTGGCTTTTTGGTGCAATCCTATTTCTGGCCACAATACCCTTTACTGGTACCTGCAGAACTTGGGACAGGGCCCGGAGCTTCTGATTCGATATGAGAATGAGGAAGCAGTAGACGATTCACAGTTGCCTAAGGATCGATTTTCTGCAGAGAGGCTCAAAGGAGTAGACTCCACTCTCAAGATCCAGCCTGCAGAGCTTGGGGACTCGGCCGTGTATCTCTGTGCCAGCAGCCCCGGCGGGGGCTGGGCCAACGTCCTGACTTTCGGGGCCGGCAGCAGGCTGACCGTGCTGG	GAAGCTGGAGTGGTTCAGTCTCCCAGATATAAGATTATAGAGAAAAAACAGCCTGTGGCTTTTTGGTGCAATCCTATTTCTGGCCACAATACCCTTTACTGGTACCTGCAGAACTTGGGACAGGGCCCGGAGCTTCTGATTCGATATGAGAATGAGGAAGCAGTAGACGATTCACAGTTGCCTAAGGATCGATTTTCTGCAGAGAGGCTCAAAGGAGTAGACTCCACTCTCAAGATCCAGCCTGCAGAGCTTGGGGACTCGGCCGTGTATCTCTGTGCCAGCAGCNNNNGCGGGGGNNGGGCCAACGTCCTGACTTTCGGGGCCGGCAGCAGGCTGACCGTGCTGG	TGTGCCAGCAGCCCCGGCGGGGGCTGGGCCAACGTCCTGACTTTC	CASSPGGGWANVLTF	61S285M113S5N	350S7N7M102S2N	359S5N48M52S		T	F		TRB			EAGVVQSPRYKIIEKKQPVAFWCNPISGHNTLYWYLQNLGQGPELLIRYENEEAVDDSQLPKDRFSAERLKGVDSTLKIQPAELGDSAVYLCASSPGGGWANVLTFGAGSRLTVL	EAGVVQSPRYKIIEKKQPVAFWCNPISGHNTLYWYLQNLGQGPELLIRYENEEAVDDSQLPKDRFSAERLKGVDSTLKIQPAELGDSAVYLCASSXXGGXANVLTFGAGSRLTVL	CCCG		CT				TCTGGCCACAATACC	SGHNT	TATGAGAATGAGGAAGCA	YENEEA	GCCAGCAGCCCCGGCGGGGGCTGGGCCAACGTCCTGACT	ASSPGGGWANVLT	GAAGCTGGAGTGGTTCAGTCTCCCAGATATAAGATTATAGAGAAAAAACAGCCTGTGGCTTTTTGGTGCAATCCTATT	EAGVVQSPRYKIIEKKQPVAFWCNPI	CTTTACTGGTACCTGCAGAACTTGGGACAGGGCCCGGAGCTTCTGATTCGA	LYWYLQNLGQGPELLIR	GTAGACGATTCACAGTTGCCTAAGGATCGATTTTCTGCAGAGAGGCTCAAAGGAGTAGACTCCACTCTCAAGATCCAGCCTGCAGAGCTTGGGGACTCGGCCGTGTATCTCTGT	VDDSQLPKDRFSAERLKGVDSTLKIQPAELGDSAVYLC			445.898	100	1.733e-127	14.146	100	0.7977					92.976	100	1.995e-22					62	346	1	285	1	285	351	357	8	14	290	296							360	407	6	53	299	346	140	154	206	223	338	376	62	139	155	205	224	337			GAAGCTGGAGTGGTTCAGTCTCCCAGATATAAGATTATAGAGAAAAAACAGCCTGTGGCTTTTTGGTGCAATCCTATTTCTGGCCACAATACCCTTTACTGGTACCTGCAGAACTTGGGACAGGGCCCGGAGCTTCTGATTCGATATGAGAATGAGGAAGCAGTAGACGATTCACAGTTGCCTAAGGATCGATTTTCTGCAGAGAGGCTCAAAGGAGTAGACTCCACTCTCAAGATCCAGCCTGCAGAGCTTGGGGACTCGGCCGTGTATCTCTGTGCCAGCAGC	EAGVVQSPRYKIIEKKQPVAFWCNPISGHNTLYWYLQNLGQGPELLIRYENEEAVDDSQLPKDRFSAERLKGVDSTLKIQPAELGDSAVYLCASS	GCGGGGG	GG			GGGCCAACGTCCTGACTTTCGGGGCCGGCAGCAGGCTGACCGTGCTGG	ANVLTFGAGSRLTVL			GAAGCTGGAGTGGTTCAGTCTCCCAGATATAAGATTATAGAGAAAAAACAGCCTGTGGCTTTTTGGTGCAATCCTATTTCTGGCCACAATACCCTTTACTGGTACCTGCAGAACTTGGGACAGGGCCCGGAGCTTCTGATTCGATATGAGAATGAGGAAGCAGTAGACGATTCACAGTTGCCTAAGGATCGATTTTCTGCAGAGAGGCTCAAAGGAGTAGACTCCACTCTCAAGATCCAGCCTGCAGAGCTTGGGGACTCGGCCGTGTATCTCTGTGCCAGCAGC	EAGVVQSPRYKIIEKKQPVAFWCNPISGHNTLYWYLQNLGQGPELLIRYENEEAVDDSQLPKDRFSAERLKGVDSTLKIQPAELGDSAVYLCASS	GCGGGGG	GG			GGGCCAACGTCCTGACTTTCGGGGCCGGCAGCAGGCTGACCGTGCTGG	ANVLTFGAGSRLTVL			45	15	4	2															1487769730493443605-242ac114-0001-012		b74af800-c0e0-42dc-9e7e-f1cd1821ac7b-007
5f888c48a490d1007f109729	TCCAATGGCCACCAGGCTCCTCTGCTGGGTGGCCTTCTGTCTCCTGGTGGAAGAACTCATAGAAGCTGGAGTGGTTCAGTCTCCCAGATATAAGATTATAGAGAAAAAACAGCCTGTGGCTTTTTGGTGCAATCCTATTTCTGGCCACAATACCCTTTACTGGTACCTGCAGAACTTGGGACAGGGCCCGGAGCTTCTGATTCGATATGAGAATGAGGAAGCAGTAGACGATTCACAGTTGCCTAAGGATCGATTTTCTGCAGAGAGGCTCAAAGGAGTAGACTCCACTCTCAAGATCCAGCCTGCAGAGCTTGGGGACTCGGCCGTGTATCTCTGTGCCAGCAGCCCCGGCGGGGGCTGGGCCAACGTCCTGACTTTCGGGGCCGGCAGCAGGCTGACCGTGCTGGAGGACCTGAAAAACGTGTTCCCACCCGAGGTCGCTGTGTTTGAGCCATCAC	F	T	TRBV11-3*01	TRBD2*01	TRBJ2-6*01	GAAGCTGGAGTGGTTCAGTCTCCCAGATATAAGATTATAGAGAAAAAACAGCCTGTGGCTTTTTGGTGCAATCCTATTTCTGGCCACAATACCCTTTACTGGTACCTGCAGAACTTGGGACAGGGCCCGGAGCTTCTGATTCGATATGAGAATGAGGAAGCAGTAGACGATTCACAGTTGCCTAAGGATCGATTTTCTGCAGAGAGGCTCAAAGGAGTAGACTCCACTCTCAAGATCCAGCCTGCAGAGCTTGGGGACTCGGCCGTGTATCTCTGTGCCAGCAGCCCCGGCGGGGGCTGGGCCAACGTCCTGACTTTCGGGGCCGGCAGCAGGCTGACCGTGCTGG	GAAGCTGGAGTGGTTCAGTCTCCCAGATATAAGATTATAGAGAAAAAACAGCCTGTGGCTTTTTGGTGCAATCCTATTTCTGGCCACAATACCCTTTACTGGTACCTGCAGAACTTGGGACAGGGCCCGGAGCTTCTGATTCGATATGAGAATGAGGAAGCAGTAGACGATTCACAGTTGCCTAAGGATCGATTTTCTGCAGAGAGGCTCAAAGGAGTAGACTCCACTCTCAAGATCCAGCCTGCAGAGCTTGGGGACTCGGCCGTGTATCTCTGTGCCAGCAGCNNNNGCGGGGGNNGGGCCAACGTCCTGACTTTCGGGGCCGGCAGCAGGCTGACCGTGCTGG	TGTGCCAGCAGCCCCGGCGGGGGCTGGGCCAACGTCCTGACTTTC	CASSPGGGWANVLTF	61S285M112S5N	350S7N7M101S2N	359S5N48M51S		T	F		TRB			EAGVVQSPRYKIIEKKQPVAFWCNPISGHNTLYWYLQNLGQGPELLIRYENEEAVDDSQLPKDRFSAERLKGVDSTLKIQPAELGDSAVYLCASSPGGGWANVLTFGAGSRLTVL	EAGVVQSPRYKIIEKKQPVAFWCNPISGHNTLYWYLQNLGQGPELLIRYENEEAVDDSQLPKDRFSAERLKGVDSTLKIQPAELGDSAVYLCASSXXGGXANVLTFGAGSRLTVL	CCCG		CT				TCTGGCCACAATACC	SGHNT	TATGAGAATGAGGAAGCA	YENEEA	GCCAGCAGCCCCGGCGGGGGCTGGGCCAACGTCCTGACT	ASSPGGGWANVLT	GAAGCTGGAGTGGTTCAGTCTCCCAGATATAAGATTATAGAGAAAAAACAGCCTGTGGCTTTTTGGTGCAATCCTATT	EAGVVQSPRYKIIEKKQPVAFWCNPI	CTTTACTGGTACCTGCAGAACTTGGGACAGGGCCCGGAGCTTCTGATTCGA	LYWYLQNLGQGPELLIR	GTAGACGATTCACAGTTGCCTAAGGATCGATTTTCTGCAGAGAGGCTCAAAGGAGTAGACTCCACTCTCAAGATCCAGCCTGCAGAGCTTGGGGACTCGGCCGTGTATCTCTGT	VDDSQLPKDRFSAERLKGVDSTLKIQPAELGDSAVYLC			445.898	100	1.729e-127	14.146	100	0.796					92.976	100	1.99e-22					62	346	1	285	1	285	351	357	8	14	290	296							360	407	6	53	299	346	140	154	206	223	338	376	62	139	155	205	224	337			GAAGCTGGAGTGGTTCAGTCTCCCAGATATAAGATTATAGAGAAAAAACAGCCTGTGGCTTTTTGGTGCAATCCTATTTCTGGCCACAATACCCTTTACTGGTACCTGCAGAACTTGGGACAGGGCCCGGAGCTTCTGATTCGATATGAGAATGAGGAAGCAGTAGACGATTCACAGTTGCCTAAGGATCGATTTTCTGCAGAGAGGCTCAAAGGAGTAGACTCCACTCTCAAGATCCAGCCTGCAGAGCTTGGGGACTCGGCCGTGTATCTCTGTGCCAGCAGC	EAGVVQSPRYKIIEKKQPVAFWCNPISGHNTLYWYLQNLGQGPELLIRYENEEAVDDSQLPKDRFSAERLKGVDSTLKIQPAELGDSAVYLCASS	GCGGGGG	GG			GGGCCAACGTCCTGACTTTCGGGGCCGGCAGCAGGCTGACCGTGCTGG	ANVLTFGAGSRLTVL			GAAGCTGGAGTGGTTCAGTCTCCCAGATATAAGATTATAGAGAAAAAACAGCCTGTGGCTTTTTGGTGCAATCCTATTTCTGGCCACAATACCCTTTACTGGTACCTGCAGAACTTGGGACAGGGCCCGGAGCTTCTGATTCGATATGAGAATGAGGAAGCAGTAGACGATTCACAGTTGCCTAAGGATCGATTTTCTGCAGAGAGGCTCAAAGGAGTAGACTCCACTCTCAAGATCCAGCCTGCAGAGCTTGGGGACTCGGCCGTGTATCTCTGTGCCAGCAGC	EAGVVQSPRYKIIEKKQPVAFWCNPISGHNTLYWYLQNLGQGPELLIRYENEEAVDDSQLPKDRFSAERLKGVDSTLKIQPAELGDSAVYLCASS	GCGGGGG	GG			GGGCCAACGTCCTGACTTTCGGGGCCGGCAGCAGGCTGACCGTGCTGG	ANVLTFGAGSRLTVL			45	15	4	2															1487769730493443605-242ac114-0001-012		b74af800-c0e0-42dc-9e7e-f1cd1821ac7b-007
5f888ddaa490d1007f1a336f	CTCCATGGGCCCCGGGCTCCTCTGCTGGGTGGCCTTCTGTCTCCTGGTGGAAGAACTCATAGAAGCTGGAGTGGTTCAGTCTCCCAGATATAAGATTATAGAGAAAAAACAGCCTGTGGCTTTTTGGTGCAATCCTATTTCTGGCCACAATACCCTTTACTGGTACCTGCAGAACTTGGGACAGGGCCCGGAGCTTCTGATTCGATATGAGAATGAGGAAGCAGTAGACGATTCACAGTTGCCTAAGGATCGATTTTCTGCAGAGAGGCTCAAAGGAGTAGACTCCACTCTCAAGATCCAGCCTGCAGAGCTTGGGGACTCGGCCGTGTATCTCTGTGCCAGCAGCCCCGGCGGGGGCTGGGCCAACGTCCTGACTTTCGGGGCCGGCAGCAGGCTGACCGTGCTGGAGGACCTGAAAAACGTGTTCCCACCCGAGGTCGCTGTGTTTGAGCCATCCC	F	T	TRBV11-3*01	TRBD2*01	TRBJ2-6*01	GAAGCTGGAGTGGTTCAGTCTCCCAGATATAAGATTATAGAGAAAAAACAGCCTGTGGCTTTTTGGTGCAATCCTATTTCTGGCCACAATACCCTTTACTGGTACCTGCAGAACTTGGGACAGGGCCCGGAGCTTCTGATTCGATATGAGAATGAGGAAGCAGTAGACGATTCACAGTTGCCTAAGGATCGATTTTCTGCAGAGAGGCTCAAAGGAGTAGACTCCACTCTCAAGATCCAGCCTGCAGAGCTTGGGGACTCGGCCGTGTATCTCTGTGCCAGCAGCCCCGGCGGGGGCTGGGCCAACGTCCTGACTTTCGGGGCCGGCAGCAGGCTGACCGTGCTGG	GAAGCTGGAGTGGTTCAGTCTCCCAGATATAAGATTATAGAGAAAAAACAGCCTGTGGCTTTTTGGTGCAATCCTATTTCTGGCCACAATACCCTTTACTGGTACCTGCAGAACTTGGGACAGGGCCCGGAGCTTCTGATTCGATATGAGAATGAGGAAGCAGTAGACGATTCACAGTTGCCTAAGGATCGATTTTCTGCAGAGAGGCTCAAAGGAGTAGACTCCACTCTCAAGATCCAGCCTGCAGAGCTTGGGGACTCGGCCGTGTATCTCTGTGCCAGCAGCNNNNGCGGGGGNNGGGCCAACGTCCTGACTTTCGGGGCCGGCAGCAGGCTGACCGTGCTGG	TGTGCCAGCAGCCCCGGCGGGGGCTGGGCCAACGTCCTGACTTTC	CASSPGGGWANVLTF	61S285M112S5N	350S7N7M101S2N	359S5N48M51S		T	F		TRB			EAGVVQSPRYKIIEKKQPVAFWCNPISGHNTLYWYLQNLGQGPELLIRYENEEAVDDSQLPKDRFSAERLKGVDSTLKIQPAELGDSAVYLCASSPGGGWANVLTFGAGSRLTVL	EAGVVQSPRYKIIEKKQPVAFWCNPISGHNTLYWYLQNLGQGPELLIRYENEEAVDDSQLPKDRFSAERLKGVDSTLKIQPAELGDSAVYLCASSXXGGXANVLTFGAGSRLTVL	CCCG		CT				TCTGGCCACAATACC	SGHNT	TATGAGAATGAGGAAGCA	YENEEA	GCCAGCAGCCCCGGCGGGGGCTGGGCCAACGTCCTGACT	ASSPGGGWANVLT	GAAGCTGGAGTGGTTCAGTCTCCCAGATATAAGATTATAGAGAAAAAACAGCCTGTGGCTTTTTGGTGCAATCCTATT	EAGVVQSPRYKIIEKKQPVAFWCNPI	CTTTACTGGTACCTGCAGAACTTGGGACAGGGCCCGGAGCTTCTGATTCGA	LYWYLQNLGQGPELLIR	GTAGACGATTCACAGTTGCCTAAGGATCGATTTTCTGCAGAGAGGCTCAAAGGAGTAGACTCCACTCTCAAGATCCAGCCTGCAGAGCTTGGGGACTCGGCCGTGTATCTCTGT	VDDSQLPKDRFSAERLKGVDSTLKIQPAELGDSAVYLC			445.898	100	1.729e-127	14.146	100	0.796					92.976	100	1.99e-22					62	346	1	285	1	285	351	357	8	14	290	296							360	407	6	53	299	346	140	154	206	223	338	376	62	139	155	205	224	337			GAAGCTGGAGTGGTTCAGTCTCCCAGATATAAGATTATAGAGAAAAAACAGCCTGTGGCTTTTTGGTGCAATCCTATTTCTGGCCACAATACCCTTTACTGGTACCTGCAGAACTTGGGACAGGGCCCGGAGCTTCTGATTCGATATGAGAATGAGGAAGCAGTAGACGATTCACAGTTGCCTAAGGATCGATTTTCTGCAGAGAGGCTCAAAGGAGTAGACTCCACTCTCAAGATCCAGCCTGCAGAGCTTGGGGACTCGGCCGTGTATCTCTGTGCCAGCAGC	EAGVVQSPRYKIIEKKQPVAFWCNPISGHNTLYWYLQNLGQGPELLIRYENEEAVDDSQLPKDRFSAERLKGVDSTLKIQPAELGDSAVYLCASS	GCGGGGG	GG			GGGCCAACGTCCTGACTTTCGGGGCCGGCAGCAGGCTGACCGTGCTGG	ANVLTFGAGSRLTVL			GAAGCTGGAGTGGTTCAGTCTCCCAGATATAAGATTATAGAGAAAAAACAGCCTGTGGCTTTTTGGTGCAATCCTATTTCTGGCCACAATACCCTTTACTGGTACCTGCAGAACTTGGGACAGGGCCCGGAGCTTCTGATTCGATATGAGAATGAGGAAGCAGTAGACGATTCACAGTTGCCTAAGGATCGATTTTCTGCAGAGAGGCTCAAAGGAGTAGACTCCACTCTCAAGATCCAGCCTGCAGAGCTTGGGGACTCGGCCGTGTATCTCTGTGCCAGCAGC	EAGVVQSPRYKIIEKKQPVAFWCNPISGHNTLYWYLQNLGQGPELLIRYENEEAVDDSQLPKDRFSAERLKGVDSTLKIQPAELGDSAVYLCASS	GCGGGGG	GG			GGGCCAACGTCCTGACTTTCGGGGCCGGCAGCAGGCTGACCGTGCTGG	ANVLTFGAGSRLTVL			45	15	4	2															1487769730493443605-242ac114-0001-012		b74af800-c0e0-42dc-9e7e-f1cd1821ac7b-007
5f88a3bca490d1007f9ff0a7	CCGTATGGGCCCTGGGCTCCTCTGCTGGGTGGCCTTCTGTCTCCTGGTGGAAGAACTCATAGAAGCTGGAGTGGTTCAGTCTCCCAGATATAAGATTATAGAGAAAAAACAGCCTGTGGCTTTTTGGTGCAATCCTATTTCTGGCCACAATACCCTTTACTGGTACCTGCAGAACTTGGGACAGGGCCCGGAGCTTCTGATTCGATATGAGAATGAGGAAGCAGTAGACGATTCACAGTTGCCTAAGGATCGATTTTCTGCAGAGAGGCTCAAAGGAGTAGACTCCACTCTCAAGATCCAGCCTGCAGAGCTTGGGGACTCGGCCGTGTATCTCTGTGCCAGCAGCCCCGGCGGGGGCTGGGCCAACGTCCTGACTTTCGGGGCCGGCAGCAGGCTGACCGTGCTGGAGGACCTGAAAAACGTGTTCCCACCCGAGGTCGCTGTGTTTGAGCCTAGA	F	T	TRBV11-3*01	TRBD2*01	TRBJ2-6*01	GAAGCTGGAGTGGTTCAGTCTCCCAGATATAAGATTATAGAGAAAAAACAGCCTGTGGCTTTTTGGTGCAATCCTATTTCTGGCCACAATACCCTTTACTGGTACCTGCAGAACTTGGGACAGGGCCCGGAGCTTCTGATTCGATATGAGAATGAGGAAGCAGTAGACGATTCACAGTTGCCTAAGGATCGATTTTCTGCAGAGAGGCTCAAAGGAGTAGACTCCACTCTCAAGATCCAGCCTGCAGAGCTTGGGGACTCGGCCGTGTATCTCTGTGCCAGCAGCCCCGGCGGGGGCTGGGCCAACGTCCTGACTTTCGGGGCCGGCAGCAGGCTGACCGTGCTGG	GAAGCTGGAGTGGTTCAGTCTCCCAGATATAAGATTATAGAGAAAAAACAGCCTGTGGCTTTTTGGTGCAATCCTATTTCTGGCCACAATACCCTTTACTGGTACCTGCAGAACTTGGGACAGGGCCCGGAGCTTCTGATTCGATATGAGAATGAGGAAGCAGTAGACGATTCACAGTTGCCTAAGGATCGATTTTCTGCAGAGAGGCTCAAAGGAGTAGACTCCACTCTCAAGATCCAGCCTGCAGAGCTTGGGGACTCGGCCGTGTATCTCTGTGCCAGCAGCNNNNGCGGGGGNNGGGCCAACGTCCTGACTTTCGGGGCCGGCAGCAGGCTGACCGTGCTGG	TGTGCCAGCAGCCCCGGCGGGGGCTGGGCCAACGTCCTGACTTTC	CASSPGGGWANVLTF	61S285M111S5N	350S7N7M100S2N	359S5N48M50S		T	F		TRB			EAGVVQSPRYKIIEKKQPVAFWCNPISGHNTLYWYLQNLGQGPELLIRYENEEAVDDSQLPKDRFSAERLKGVDSTLKIQPAELGDSAVYLCASSPGGGWANVLTFGAGSRLTVL	EAGVVQSPRYKIIEKKQPVAFWCNPISGHNTLYWYLQNLGQGPELLIRYENEEAVDDSQLPKDRFSAERLKGVDSTLKIQPAELGDSAVYLCASSXXGGXANVLTFGAGSRLTVL	CCCG		CT				TCTGGCCACAATACC	SGHNT	TATGAGAATGAGGAAGCA	YENEEA	GCCAGCAGCCCCGGCGGGGGCTGGGCCAACGTCCTGACT	ASSPGGGWANVLT	GAAGCTGGAGTGGTTCAGTCTCCCAGATATAAGATTATAGAGAAAAAACAGCCTGTGGCTTTTTGGTGCAATCCTATT	EAGVVQSPRYKIIEKKQPVAFWCNPI	CTTTACTGGTACCTGCAGAACTTGGGACAGGGCCCGGAGCTTCTGATTCGA	LYWYLQNLGQGPELLIR	GTAGACGATTCACAGTTGCCTAAGGATCGATTTTCTGCAGAGAGGCTCAAAGGAGTAGACTCCACTCTCAAGATCCAGCCTGCAGAGCTTGGGGACTCGGCCGTGTATCTCTGT	VDDSQLPKDRFSAERLKGVDSTLKIQPAELGDSAVYLC			445.898	100	1.725e-127	14.146	100	0.7942					92.976	100	1.986e-22					62	346	1	285	1	285	351	357	8	14	290	296							360	407	6	53	299	346	140	154	206	223	338	376	62	139	155	205	224	337			GAAGCTGGAGTGGTTCAGTCTCCCAGATATAAGATTATAGAGAAAAAACAGCCTGTGGCTTTTTGGTGCAATCCTATTTCTGGCCACAATACCCTTTACTGGTACCTGCAGAACTTGGGACAGGGCCCGGAGCTTCTGATTCGATATGAGAATGAGGAAGCAGTAGACGATTCACAGTTGCCTAAGGATCGATTTTCTGCAGAGAGGCTCAAAGGAGTAGACTCCACTCTCAAGATCCAGCCTGCAGAGCTTGGGGACTCGGCCGTGTATCTCTGTGCCAGCAGC	EAGVVQSPRYKIIEKKQPVAFWCNPISGHNTLYWYLQNLGQGPELLIRYENEEAVDDSQLPKDRFSAERLKGVDSTLKIQPAELGDSAVYLCASS	GCGGGGG	GG			GGGCCAACGTCCTGACTTTCGGGGCCGGCAGCAGGCTGACCGTGCTGG	ANVLTFGAGSRLTVL			GAAGCTGGAGTGGTTCAGTCTCCCAGATATAAGATTATAGAGAAAAAACAGCCTGTGGCTTTTTGGTGCAATCCTATTTCTGGCCACAATACCCTTTACTGGTACCTGCAGAACTTGGGACAGGGCCCGGAGCTTCTGATTCGATATGAGAATGAGGAAGCAGTAGACGATTCACAGTTGCCTAAGGATCGATTTTCTGCAGAGAGGCTCAAAGGAGTAGACTCCACTCTCAAGATCCAGCCTGCAGAGCTTGGGGACTCGGCCGTGTATCTCTGTGCCAGCAGC	EAGVVQSPRYKIIEKKQPVAFWCNPISGHNTLYWYLQNLGQGPELLIRYENEEAVDDSQLPKDRFSAERLKGVDSTLKIQPAELGDSAVYLCASS	GCGGGGG	GG			GGGCCAACGTCCTGACTTTCGGGGCCGGCAGCAGGCTGACCGTGCTGG	ANVLTFGAGSRLTVL			45	15	4	2															1487769730493443605-242ac114-0001-012		b74af800-c0e0-42dc-9e7e-f1cd1821ac7b-007
5f88a8c4a490d1007fc07211	GTCAATGGGCCCTGGGCTCCTCTGCTGGGTGGCCTTCTGTCTCCTGGTGGAAGAACTCATAGAAGCTGGAGTGGTTCAGTCTCCCAGATATAAGATTATAGAGAAAAAACAGCCTGTGGCTTTTTGGTGCAATCCTATTTCTGGCCACAATACCCTTTACTGGTACCTGCAGAACTTGGGACAGGGCCCGGAGCTTCTGATTCGATATGAGAATGAGGAAGCAGTAGACGATTCACAGTTGCCTAAGGATCGATTTTCTGCAGAGAGGCTCAAAGGAGTAGACTCCACTCTAAAGATCCAGCCTGCAGAGCTTGGGGACTCGGCCGTGTATCTCTGTGCCAGCAGCCCCGGCGGGGGCTGGGCCAACGTCCTGACTTTCGGGGCCGGCAGCAGGCTGACCGTGCTGGAGGACCTGAAAAACGTGTTCCCACCCGAGGTCGCTGTGTTTGAGCCACCATA	F	T	TRBV11-3*01	TRBD2*01	TRBJ2-6*01	GAAGCTGGAGTGGTTCAGTCTCCCAGATATAAGATTATAGAGAAAAAACAGCCTGTGGCTTTTTGGTGCAATCCTATTTCTGGCCACAATACCCTTTACTGGTACCTGCAGAACTTGGGACAGGGCCCGGAGCTTCTGATTCGATATGAGAATGAGGAAGCAGTAGACGATTCACAGTTGCCTAAGGATCGATTTTCTGCAGAGAGGCTCAAAGGAGTAGACTCCACTCTAAAGATCCAGCCTGCAGAGCTTGGGGACTCGGCCGTGTATCTCTGTGCCAGCAGCCCCGGCGGGGGCTGGGCCAACGTCCTGACTTTCGGGGCCGGCAGCAGGCTGACCGTGCTGG	GAAGCTGGAGTGGTTCAGTCTCCCAGATATAAGATTATAGAGAAAAAACAGCCTGTGGCTTTTTGGTGCAATCCTATTTCTGGCCACAATACCCTTTACTGGTACCTGCAGAACTTGGGACAGGGCCCGGAGCTTCTGATTCGATATGAGAATGAGGAAGCAGTAGACGATTCACAGTTGCCTAAGGATCGATTTTCTGCAGAGAGGCTCAAAGGAGTAGACTCCACTCTCAAGATCCAGCCTGCAGAGCTTGGGGACTCGGCCGTGTATCTCTGTGCCAGCAGCNNNNGCGGGGGNNGGGCCAACGTCCTGACTTTCGGGGCCGGCAGCAGGCTGACCGTGCTGG	TGTGCCAGCAGCCCCGGCGGGGGCTGGGCCAACGTCCTGACTTTC	CASSPGGGWANVLTF	61S285M113S5N	350S7N7M102S2N	359S5N48M52S		T	F		TRB			EAGVVQSPRYKIIEKKQPVAFWCNPISGHNTLYWYLQNLGQGPELLIRYENEEAVDDSQLPKDRFSAERLKGVDSTLKIQPAELGDSAVYLCASSPGGGWANVLTFGAGSRLTVL	EAGVVQSPRYKIIEKKQPVAFWCNPISGHNTLYWYLQNLGQGPELLIRYENEEAVDDSQLPKDRFSAERLKGVDSTLKIQPAELGDSAVYLCASSXXGGXANVLTFGAGSRLTVL	CCCG		CT				TCTGGCCACAATACC	SGHNT	TATGAGAATGAGGAAGCA	YENEEA	GCCAGCAGCCCCGGCGGGGGCTGGGCCAACGTCCTGACT	ASSPGGGWANVLT	GAAGCTGGAGTGGTTCAGTCTCCCAGATATAAGATTATAGAGAAAAAACAGCCTGTGGCTTTTTGGTGCAATCCTATT	EAGVVQSPRYKIIEKKQPVAFWCNPI	CTTTACTGGTACCTGCAGAACTTGGGACAGGGCCCGGAGCTTCTGATTCGA	LYWYLQNLGQGPELLIR	GTAGACGATTCACAGTTGCCTAAGGATCGATTTTCTGCAGAGAGGCTCAAAGGAGTAGACTCCACTCTAAAGATCCAGCCTGCAGAGCTTGGGGACTCGGCCGTGTATCTCTGT	VDDSQLPKDRFSAERLKGVDSTLKIQPAELGDSAVYLC			442.782	99.649	1.503e-126	14.146	100	0.7977					92.976	100	1.995e-22					62	346	1	285	1	285	351	357	8	14	290	296							360	407	6	53	299	346	140	154	206	223	338	376	62	139	155	205	224	337			GAAGCTGGAGTGGTTCAGTCTCCCAGATATAAGATTATAGAGAAAAAACAGCCTGTGGCTTTTTGGTGCAATCCTATTTCTGGCCACAATACCCTTTACTGGTACCTGCAGAACTTGGGACAGGGCCCGGAGCTTCTGATTCGATATGAGAATGAGGAAGCAGTAGACGATTCACAGTTGCCTAAGGATCGATTTTCTGCAGAGAGGCTCAAAGGAGTAGACTCCACTCTAAAGATCCAGCCTGCAGAGCTTGGGGACTCGGCCGTGTATCTCTGTGCCAGCAGC	EAGVVQSPRYKIIEKKQPVAFWCNPISGHNTLYWYLQNLGQGPELLIRYENEEAVDDSQLPKDRFSAERLKGVDSTLKIQPAELGDSAVYLCASS	GCGGGGG	GG			GGGCCAACGTCCTGACTTTCGGGGCCGGCAGCAGGCTGACCGTGCTGG	ANVLTFGAGSRLTVL			GAAGCTGGAGTGGTTCAGTCTCCCAGATATAAGATTATAGAGAAAAAACAGCCTGTGGCTTTTTGGTGCAATCCTATTTCTGGCCACAATACCCTTTACTGGTACCTGCAGAACTTGGGACAGGGCCCGGAGCTTCTGATTCGATATGAGAATGAGGAAGCAGTAGACGATTCACAGTTGCCTAAGGATCGATTTTCTGCAGAGAGGCTCAAAGGAGTAGACTCCACTCTCAAGATCCAGCCTGCAGAGCTTGGGGACTCGGCCGTGTATCTCTGTGCCAGCAGC	EAGVVQSPRYKIIEKKQPVAFWCNPISGHNTLYWYLQNLGQGPELLIRYENEEAVDDSQLPKDRFSAERLKGVDSTLKIQPAELGDSAVYLCASS	GCGGGGG	GG			GGGCCAACGTCCTGACTTTCGGGGCCGGCAGCAGGCTGACCGTGCTGG	ANVLTFGAGSRLTVL			45	15	4	2															1487769730493443605-242ac114-0001-012		b74af800-c0e0-42dc-9e7e-f1cd1821ac7b-007
5f88ac75a490d1007fd7f73a	ACGTATGGCCACCAGGCTCCTCTGCTGGGTGGCCTTCTGTCTCCTGGTGGAAGAACTCATAGAAGCTGGAGTGGTTCAGTCTCCCAGATATAAGATTATAGAGAAAAAACAGCCTGTGGCTTTTTGGTGCAATCCTATTTCTGGCCACAATACCCTTTACTGGTACCTGCAGAACTTGGGACAGGGCCCGGAGCTTCTGATTCGATATGAGAATGAGGAAGCAGTAGACGATTCACAGTTGCCTAAGGATCGATTTTCTGCAGAGAGGCTCAAAGGAGTAGACTCCACTCTCAAGATCCAGCCTGCAGAGCTTGGGGACTCGGCCGTGTATCTCTGTGCCAGCAGCCCCGGCGGGGGCTGGGCCAACGTCCTGACTTTCGGGGCCGGCAGCAGGCTGACCGTGCTGGAGGACCTGAAAAACGTGTTCCCACCCGAGGTCGCTGTGTTTGAGCCCCCGA	F	T	TRBV11-3*01	TRBD2*01	TRBJ2-6*01	GAAGCTGGAGTGGTTCAGTCTCCCAGATATAAGATTATAGAGAAAAAACAGCCTGTGGCTTTTTGGTGCAATCCTATTTCTGGCCACAATACCCTTTACTGGTACCTGCAGAACTTGGGACAGGGCCCGGAGCTTCTGATTCGATATGAGAATGAGGAAGCAGTAGACGATTCACAGTTGCCTAAGGATCGATTTTCTGCAGAGAGGCTCAAAGGAGTAGACTCCACTCTCAAGATCCAGCCTGCAGAGCTTGGGGACTCGGCCGTGTATCTCTGTGCCAGCAGCCCCGGCGGGGGCTGGGCCAACGTCCTGACTTTCGGGGCCGGCAGCAGGCTGACCGTGCTGG	GAAGCTGGAGTGGTTCAGTCTCCCAGATATAAGATTATAGAGAAAAAACAGCCTGTGGCTTTTTGGTGCAATCCTATTTCTGGCCACAATACCCTTTACTGGTACCTGCAGAACTTGGGACAGGGCCCGGAGCTTCTGATTCGATATGAGAATGAGGAAGCAGTAGACGATTCACAGTTGCCTAAGGATCGATTTTCTGCAGAGAGGCTCAAAGGAGTAGACTCCACTCTCAAGATCCAGCCTGCAGAGCTTGGGGACTCGGCCGTGTATCTCTGTGCCAGCAGCNNNNGCGGGGGNNGGGCCAACGTCCTGACTTTCGGGGCCGGCAGCAGGCTGACCGTGCTGG	TGTGCCAGCAGCCCCGGCGGGGGCTGGGCCAACGTCCTGACTTTC	CASSPGGGWANVLTF	61S285M112S5N	350S7N7M101S2N	359S5N48M51S		T	F		TRB			EAGVVQSPRYKIIEKKQPVAFWCNPISGHNTLYWYLQNLGQGPELLIRYENEEAVDDSQLPKDRFSAERLKGVDSTLKIQPAELGDSAVYLCASSPGGGWANVLTFGAGSRLTVL	EAGVVQSPRYKIIEKKQPVAFWCNPISGHNTLYWYLQNLGQGPELLIRYENEEAVDDSQLPKDRFSAERLKGVDSTLKIQPAELGDSAVYLCASSXXGGXANVLTFGAGSRLTVL	CCCG		CT				TCTGGCCACAATACC	SGHNT	TATGAGAATGAGGAAGCA	YENEEA	GCCAGCAGCCCCGGCGGGGGCTGGGCCAACGTCCTGACT	ASSPGGGWANVLT	GAAGCTGGAGTGGTTCAGTCTCCCAGATATAAGATTATAGAGAAAAAACAGCCTGTGGCTTTTTGGTGCAATCCTATT	EAGVVQSPRYKIIEKKQPVAFWCNPI	CTTTACTGGTACCTGCAGAACTTGGGACAGGGCCCGGAGCTTCTGATTCGA	LYWYLQNLGQGPELLIR	GTAGACGATTCACAGTTGCCTAAGGATCGATTTTCTGCAGAGAGGCTCAAAGGAGTAGACTCCACTCTCAAGATCCAGCCTGCAGAGCTTGGGGACTCGGCCGTGTATCTCTGT	VDDSQLPKDRFSAERLKGVDSTLKIQPAELGDSAVYLC			445.898	100	1.729e-127	14.146	100	0.796					92.976	100	1.99e-22					62	346	1	285	1	285	351	357	8	14	290	296							360	407	6	53	299	346	140	154	206	223	338	376	62	139	155	205	224	337			GAAGCTGGAGTGGTTCAGTCTCCCAGATATAAGATTATAGAGAAAAAACAGCCTGTGGCTTTTTGGTGCAATCCTATTTCTGGCCACAATACCCTTTACTGGTACCTGCAGAACTTGGGACAGGGCCCGGAGCTTCTGATTCGATATGAGAATGAGGAAGCAGTAGACGATTCACAGTTGCCTAAGGATCGATTTTCTGCAGAGAGGCTCAAAGGAGTAGACTCCACTCTCAAGATCCAGCCTGCAGAGCTTGGGGACTCGGCCGTGTATCTCTGTGCCAGCAGC	EAGVVQSPRYKIIEKKQPVAFWCNPISGHNTLYWYLQNLGQGPELLIRYENEEAVDDSQLPKDRFSAERLKGVDSTLKIQPAELGDSAVYLCASS	GCGGGGG	GG			GGGCCAACGTCCTGACTTTCGGGGCCGGCAGCAGGCTGACCGTGCTGG	ANVLTFGAGSRLTVL			GAAGCTGGAGTGGTTCAGTCTCCCAGATATAAGATTATAGAGAAAAAACAGCCTGTGGCTTTTTGGTGCAATCCTATTTCTGGCCACAATACCCTTTACTGGTACCTGCAGAACTTGGGACAGGGCCCGGAGCTTCTGATTCGATATGAGAATGAGGAAGCAGTAGACGATTCACAGTTGCCTAAGGATCGATTTTCTGCAGAGAGGCTCAAAGGAGTAGACTCCACTCTCAAGATCCAGCCTGCAGAGCTTGGGGACTCGGCCGTGTATCTCTGTGCCAGCAGC	EAGVVQSPRYKIIEKKQPVAFWCNPISGHNTLYWYLQNLGQGPELLIRYENEEAVDDSQLPKDRFSAERLKGVDSTLKIQPAELGDSAVYLCASS	GCGGGGG	GG			GGGCCAACGTCCTGACTTTCGGGGCCGGCAGCAGGCTGACCGTGCTGG	ANVLTFGAGSRLTVL			45	15	4	2															1487769730493443605-242ac114-0001-012		b74af800-c0e0-42dc-9e7e-f1cd1821ac7b-007
5f88ada4a490d1007fdf7bf8	GACGATGGGCACCAGTCTCCTATGCTGGGTGGCCTTCTGTCTCCTGGTGGAAGAACTCATAGAAGCTGGAGTGGTTCAGTCTCCCAGATATAAGATTATAGAGAAAAAACAGCCTGTGGCTTTTTGGTGCAATCCTATTTCTGGCCACAATACCCTTTACTGGTACCTGCAGAACTTGGGACAGGGCCCGGAGCTTCTGATTCGATATGAGAATGAGGAAGCAGTAGACGATTCACAGTTGCCTAAGGATCGATTTTCTGCAGAGAGGCTCAAAGGAGTAGACTCCACTCTCAAGATCCAGCCTGCAGAGCTTGGGGACTCGGCCGTGTATCTCTGTGCCAGCAGCCCCGGCGGGGGCTGGGCCAACGTCCTGACTTTCGGGGCCGGCAGCAGGCTGACCGTGCTGGAGGACCTGAAAAACGTGTTCCCACCCGAGGTCGCTGTGTTTGAGCCTACGT	F	T	TRBV11-3*01	TRBD2*01	TRBJ2-6*01	GAAGCTGGAGTGGTTCAGTCTCCCAGATATAAGATTATAGAGAAAAAACAGCCTGTGGCTTTTTGGTGCAATCCTATTTCTGGCCACAATACCCTTTACTGGTACCTGCAGAACTTGGGACAGGGCCCGGAGCTTCTGATTCGATATGAGAATGAGGAAGCAGTAGACGATTCACAGTTGCCTAAGGATCGATTTTCTGCAGAGAGGCTCAAAGGAGTAGACTCCACTCTCAAGATCCAGCCTGCAGAGCTTGGGGACTCGGCCGTGTATCTCTGTGCCAGCAGCCCCGGCGGGGGCTGGGCCAACGTCCTGACTTTCGGGGCCGGCAGCAGGCTGACCGTGCTGG	GAAGCTGGAGTGGTTCAGTCTCCCAGATATAAGATTATAGAGAAAAAACAGCCTGTGGCTTTTTGGTGCAATCCTATTTCTGGCCACAATACCCTTTACTGGTACCTGCAGAACTTGGGACAGGGCCCGGAGCTTCTGATTCGATATGAGAATGAGGAAGCAGTAGACGATTCACAGTTGCCTAAGGATCGATTTTCTGCAGAGAGGCTCAAAGGAGTAGACTCCACTCTCAAGATCCAGCCTGCAGAGCTTGGGGACTCGGCCGTGTATCTCTGTGCCAGCAGCNNNNGCGGGGGNNGGGCCAACGTCCTGACTTTCGGGGCCGGCAGCAGGCTGACCGTGCTGG	TGTGCCAGCAGCCCCGGCGGGGGCTGGGCCAACGTCCTGACTTTC	CASSPGGGWANVLTF	61S285M112S5N	350S7N7M101S2N	359S5N48M51S		T	F		TRB			EAGVVQSPRYKIIEKKQPVAFWCNPISGHNTLYWYLQNLGQGPELLIRYENEEAVDDSQLPKDRFSAERLKGVDSTLKIQPAELGDSAVYLCASSPGGGWANVLTFGAGSRLTVL	EAGVVQSPRYKIIEKKQPVAFWCNPISGHNTLYWYLQNLGQGPELLIRYENEEAVDDSQLPKDRFSAERLKGVDSTLKIQPAELGDSAVYLCASSXXGGXANVLTFGAGSRLTVL	CCCG		CT				TCTGGCCACAATACC	SGHNT	TATGAGAATGAGGAAGCA	YENEEA	GCCAGCAGCCCCGGCGGGGGCTGGGCCAACGTCCTGACT	ASSPGGGWANVLT	GAAGCTGGAGTGGTTCAGTCTCCCAGATATAAGATTATAGAGAAAAAACAGCCTGTGGCTTTTTGGTGCAATCCTATT	EAGVVQSPRYKIIEKKQPVAFWCNPI	CTTTACTGGTACCTGCAGAACTTGGGACAGGGCCCGGAGCTTCTGATTCGA	LYWYLQNLGQGPELLIR	GTAGACGATTCACAGTTGCCTAAGGATCGATTTTCTGCAGAGAGGCTCAAAGGAGTAGACTCCACTCTCAAGATCCAGCCTGCAGAGCTTGGGGACTCGGCCGTGTATCTCTGT	VDDSQLPKDRFSAERLKGVDSTLKIQPAELGDSAVYLC			445.898	100	1.729e-127	14.146	100	0.796					92.976	100	1.99e-22					62	346	1	285	1	285	351	357	8	14	290	296							360	407	6	53	299	346	140	154	206	223	338	376	62	139	155	205	224	337			GAAGCTGGAGTGGTTCAGTCTCCCAGATATAAGATTATAGAGAAAAAACAGCCTGTGGCTTTTTGGTGCAATCCTATTTCTGGCCACAATACCCTTTACTGGTACCTGCAGAACTTGGGACAGGGCCCGGAGCTTCTGATTCGATATGAGAATGAGGAAGCAGTAGACGATTCACAGTTGCCTAAGGATCGATTTTCTGCAGAGAGGCTCAAAGGAGTAGACTCCACTCTCAAGATCCAGCCTGCAGAGCTTGGGGACTCGGCCGTGTATCTCTGTGCCAGCAGC	EAGVVQSPRYKIIEKKQPVAFWCNPISGHNTLYWYLQNLGQGPELLIRYENEEAVDDSQLPKDRFSAERLKGVDSTLKIQPAELGDSAVYLCASS	GCGGGGG	GG			GGGCCAACGTCCTGACTTTCGGGGCCGGCAGCAGGCTGACCGTGCTGG	ANVLTFGAGSRLTVL			GAAGCTGGAGTGGTTCAGTCTCCCAGATATAAGATTATAGAGAAAAAACAGCCTGTGGCTTTTTGGTGCAATCCTATTTCTGGCCACAATACCCTTTACTGGTACCTGCAGAACTTGGGACAGGGCCCGGAGCTTCTGATTCGATATGAGAATGAGGAAGCAGTAGACGATTCACAGTTGCCTAAGGATCGATTTTCTGCAGAGAGGCTCAAAGGAGTAGACTCCACTCTCAAGATCCAGCCTGCAGAGCTTGGGGACTCGGCCGTGTATCTCTGTGCCAGCAGC	EAGVVQSPRYKIIEKKQPVAFWCNPISGHNTLYWYLQNLGQGPELLIRYENEEAVDDSQLPKDRFSAERLKGVDSTLKIQPAELGDSAVYLCASS	GCGGGGG	GG			GGGCCAACGTCCTGACTTTCGGGGCCGGCAGCAGGCTGACCGTGCTGG	ANVLTFGAGSRLTVL			45	15	4	2															1487769730493443605-242ac114-0001-012		b74af800-c0e0-42dc-9e7e-f1cd1821ac7b-007
5f88b585a490d1007f0e60df	CGTGATGGGAATCAGGCTCCTCTGCTGGGTGGCCTTCTGTCTCCTGGTGGAAGAACTCATAGAAGCTGGAGTGGTTCAGTCTCCCAGATATAAGATTATAGAGAAAAAACAGCCTGTGGCTTTTTGGTGCAATCCTATTTCTGGCCACAATACCCTTTACTGGTACCTGCAGAACTTGGGACAGGGCCCGGAGCTTCTGATTCGATATGAGAATGAGGAAGCAGTAGACGATTCACAGTTGCCTAAGGATCGATTTTCTGCAGAGAGGCTCAAAGGAGTAGACTCCACTCTCAAGATCCAGCCTGCAGAGCTTGGGGACTCGGCCGTGTATCTCTGTGCCAGCAGCCCCGGCGGGGGCTGGGCCAACGTCCTGACTTTCGGGGCCGGCAGCAGGCTGACCGTGCTGGAGGACCTGAAAAACGTGTTCCCACCCGAGGTCGCTGTGTTTGAGCCCACGCG	F	T	TRBV11-3*01	TRBD2*01	TRBJ2-6*01	GAAGCTGGAGTGGTTCAGTCTCCCAGATATAAGATTATAGAGAAAAAACAGCCTGTGGCTTTTTGGTGCAATCCTATTTCTGGCCACAATACCCTTTACTGGTACCTGCAGAACTTGGGACAGGGCCCGGAGCTTCTGATTCGATATGAGAATGAGGAAGCAGTAGACGATTCACAGTTGCCTAAGGATCGATTTTCTGCAGAGAGGCTCAAAGGAGTAGACTCCACTCTCAAGATCCAGCCTGCAGAGCTTGGGGACTCGGCCGTGTATCTCTGTGCCAGCAGCCCCGGCGGGGGCTGGGCCAACGTCCTGACTTTCGGGGCCGGCAGCAGGCTGACCGTGCTGG	GAAGCTGGAGTGGTTCAGTCTCCCAGATATAAGATTATAGAGAAAAAACAGCCTGTGGCTTTTTGGTGCAATCCTATTTCTGGCCACAATACCCTTTACTGGTACCTGCAGAACTTGGGACAGGGCCCGGAGCTTCTGATTCGATATGAGAATGAGGAAGCAGTAGACGATTCACAGTTGCCTAAGGATCGATTTTCTGCAGAGAGGCTCAAAGGAGTAGACTCCACTCTCAAGATCCAGCCTGCAGAGCTTGGGGACTCGGCCGTGTATCTCTGTGCCAGCAGCNNNNGCGGGGGNNGGGCCAACGTCCTGACTTTCGGGGCCGGCAGCAGGCTGACCGTGCTGG	TGTGCCAGCAGCCCCGGCGGGGGCTGGGCCAACGTCCTGACTTTC	CASSPGGGWANVLTF	61S285M113S5N	350S7N7M102S2N	359S5N48M52S		T	F		TRB			EAGVVQSPRYKIIEKKQPVAFWCNPISGHNTLYWYLQNLGQGPELLIRYENEEAVDDSQLPKDRFSAERLKGVDSTLKIQPAELGDSAVYLCASSPGGGWANVLTFGAGSRLTVL	EAGVVQSPRYKIIEKKQPVAFWCNPISGHNTLYWYLQNLGQGPELLIRYENEEAVDDSQLPKDRFSAERLKGVDSTLKIQPAELGDSAVYLCASSXXGGXANVLTFGAGSRLTVL	CCCG		CT				TCTGGCCACAATACC	SGHNT	TATGAGAATGAGGAAGCA	YENEEA	GCCAGCAGCCCCGGCGGGGGCTGGGCCAACGTCCTGACT	ASSPGGGWANVLT	GAAGCTGGAGTGGTTCAGTCTCCCAGATATAAGATTATAGAGAAAAAACAGCCTGTGGCTTTTTGGTGCAATCCTATT	EAGVVQSPRYKIIEKKQPVAFWCNPI	CTTTACTGGTACCTGCAGAACTTGGGACAGGGCCCGGAGCTTCTGATTCGA	LYWYLQNLGQGPELLIR	GTAGACGATTCACAGTTGCCTAAGGATCGATTTTCTGCAGAGAGGCTCAAAGGAGTAGACTCCACTCTCAAGATCCAGCCTGCAGAGCTTGGGGACTCGGCCGTGTATCTCTGT	VDDSQLPKDRFSAERLKGVDSTLKIQPAELGDSAVYLC			445.898	100	1.733e-127	14.146	100	0.7977					92.976	100	1.995e-22					62	346	1	285	1	285	351	357	8	14	290	296							360	407	6	53	299	346	140	154	206	223	338	376	62	139	155	205	224	337			GAAGCTGGAGTGGTTCAGTCTCCCAGATATAAGATTATAGAGAAAAAACAGCCTGTGGCTTTTTGGTGCAATCCTATTTCTGGCCACAATACCCTTTACTGGTACCTGCAGAACTTGGGACAGGGCCCGGAGCTTCTGATTCGATATGAGAATGAGGAAGCAGTAGACGATTCACAGTTGCCTAAGGATCGATTTTCTGCAGAGAGGCTCAAAGGAGTAGACTCCACTCTCAAGATCCAGCCTGCAGAGCTTGGGGACTCGGCCGTGTATCTCTGTGCCAGCAGC	EAGVVQSPRYKIIEKKQPVAFWCNPISGHNTLYWYLQNLGQGPELLIRYENEEAVDDSQLPKDRFSAERLKGVDSTLKIQPAELGDSAVYLCASS	GCGGGGG	GG			GGGCCAACGTCCTGACTTTCGGGGCCGGCAGCAGGCTGACCGTGCTGG	ANVLTFGAGSRLTVL			GAAGCTGGAGTGGTTCAGTCTCCCAGATATAAGATTATAGAGAAAAAACAGCCTGTGGCTTTTTGGTGCAATCCTATTTCTGGCCACAATACCCTTTACTGGTACCTGCAGAACTTGGGACAGGGCCCGGAGCTTCTGATTCGATATGAGAATGAGGAAGCAGTAGACGATTCACAGTTGCCTAAGGATCGATTTTCTGCAGAGAGGCTCAAAGGAGTAGACTCCACTCTCAAGATCCAGCCTGCAGAGCTTGGGGACTCGGCCGTGTATCTCTGTGCCAGCAGC	EAGVVQSPRYKIIEKKQPVAFWCNPISGHNTLYWYLQNLGQGPELLIRYENEEAVDDSQLPKDRFSAERLKGVDSTLKIQPAELGDSAVYLCASS	GCGGGGG	GG			GGGCCAACGTCCTGACTTTCGGGGCCGGCAGCAGGCTGACCGTGCTGG	ANVLTFGAGSRLTVL			45	15	4	2															1463159567887363605-242ac114-0001-012		38feb442-c099-4174-9503-ad31ad755a62-007
5f88d579a490d1007fd58572	TCACATGGGCCCCGGGCTCCTCTGCTGGGTGGCCTTCTGTCTCCTGGTGGAAGAACTCATAGAAGCTGGAGTGGTTCAGTCTCCCAGATATAAGATTATAGAGAAAAAACAGCCTGTGGCTTTTTGGTGCAATCCTATTTCTGGCCACAATACCCTTTACTGGTACCTGCAGAACTTGGGACAGGGCCCGGAGCTTCTGATTCGATATGAGAATGAGGAAGCAGTAGACGATTCACAGTTGCCTAAGGATCGATTTTCTGCAGAGAGGCTCAAAGGAGTAGACTCCACTCTCAAGATCCAGCCTGCAGAGCTTGGGGACTCGGCCGTGTATCTCTGTGCCAGCAGCCCCGGCGGGGGCTGGGCCAACGTCCTGACTTTCGGGGCCGGCAGCAGGCTGACCGTGCTGGAGGACCTGAAAAACGTGTTCCCACCCGAGGTCGCTGTGTTTGAGCCCGTAG	F	T	TRBV11-3*01	TRBD2*01	TRBJ2-6*01	GAAGCTGGAGTGGTTCAGTCTCCCAGATATAAGATTATAGAGAAAAAACAGCCTGTGGCTTTTTGGTGCAATCCTATTTCTGGCCACAATACCCTTTACTGGTACCTGCAGAACTTGGGACAGGGCCCGGAGCTTCTGATTCGATATGAGAATGAGGAAGCAGTAGACGATTCACAGTTGCCTAAGGATCGATTTTCTGCAGAGAGGCTCAAAGGAGTAGACTCCACTCTCAAGATCCAGCCTGCAGAGCTTGGGGACTCGGCCGTGTATCTCTGTGCCAGCAGCCCCGGCGGGGGCTGGGCCAACGTCCTGACTTTCGGGGCCGGCAGCAGGCTGACCGTGCTGG	GAAGCTGGAGTGGTTCAGTCTCCCAGATATAAGATTATAGAGAAAAAACAGCCTGTGGCTTTTTGGTGCAATCCTATTTCTGGCCACAATACCCTTTACTGGTACCTGCAGAACTTGGGACAGGGCCCGGAGCTTCTGATTCGATATGAGAATGAGGAAGCAGTAGACGATTCACAGTTGCCTAAGGATCGATTTTCTGCAGAGAGGCTCAAAGGAGTAGACTCCACTCTCAAGATCCAGCCTGCAGAGCTTGGGGACTCGGCCGTGTATCTCTGTGCCAGCAGCNNNNGCGGGGGNNGGGCCAACGTCCTGACTTTCGGGGCCGGCAGCAGGCTGACCGTGCTGG	TGTGCCAGCAGCCCCGGCGGGGGCTGGGCCAACGTCCTGACTTTC	CASSPGGGWANVLTF	61S285M112S5N	350S7N7M101S2N	359S5N48M51S		T	F		TRB			EAGVVQSPRYKIIEKKQPVAFWCNPISGHNTLYWYLQNLGQGPELLIRYENEEAVDDSQLPKDRFSAERLKGVDSTLKIQPAELGDSAVYLCASSPGGGWANVLTFGAGSRLTVL	EAGVVQSPRYKIIEKKQPVAFWCNPISGHNTLYWYLQNLGQGPELLIRYENEEAVDDSQLPKDRFSAERLKGVDSTLKIQPAELGDSAVYLCASSXXGGXANVLTFGAGSRLTVL	CCCG		CT				TCTGGCCACAATACC	SGHNT	TATGAGAATGAGGAAGCA	YENEEA	GCCAGCAGCCCCGGCGGGGGCTGGGCCAACGTCCTGACT	ASSPGGGWANVLT	GAAGCTGGAGTGGTTCAGTCTCCCAGATATAAGATTATAGAGAAAAAACAGCCTGTGGCTTTTTGGTGCAATCCTATT	EAGVVQSPRYKIIEKKQPVAFWCNPI	CTTTACTGGTACCTGCAGAACTTGGGACAGGGCCCGGAGCTTCTGATTCGA	LYWYLQNLGQGPELLIR	GTAGACGATTCACAGTTGCCTAAGGATCGATTTTCTGCAGAGAGGCTCAAAGGAGTAGACTCCACTCTCAAGATCCAGCCTGCAGAGCTTGGGGACTCGGCCGTGTATCTCTGT	VDDSQLPKDRFSAERLKGVDSTLKIQPAELGDSAVYLC			445.898	100	1.729e-127	14.146	100	0.796					92.976	100	1.99e-22					62	346	1	285	1	285	351	357	8	14	290	296							360	407	6	53	299	346	140	154	206	223	338	376	62	139	155	205	224	337			GAAGCTGGAGTGGTTCAGTCTCCCAGATATAAGATTATAGAGAAAAAACAGCCTGTGGCTTTTTGGTGCAATCCTATTTCTGGCCACAATACCCTTTACTGGTACCTGCAGAACTTGGGACAGGGCCCGGAGCTTCTGATTCGATATGAGAATGAGGAAGCAGTAGACGATTCACAGTTGCCTAAGGATCGATTTTCTGCAGAGAGGCTCAAAGGAGTAGACTCCACTCTCAAGATCCAGCCTGCAGAGCTTGGGGACTCGGCCGTGTATCTCTGTGCCAGCAGC	EAGVVQSPRYKIIEKKQPVAFWCNPISGHNTLYWYLQNLGQGPELLIRYENEEAVDDSQLPKDRFSAERLKGVDSTLKIQPAELGDSAVYLCASS	GCGGGGG	GG			GGGCCAACGTCCTGACTTTCGGGGCCGGCAGCAGGCTGACCGTGCTGG	ANVLTFGAGSRLTVL			GAAGCTGGAGTGGTTCAGTCTCCCAGATATAAGATTATAGAGAAAAAACAGCCTGTGGCTTTTTGGTGCAATCCTATTTCTGGCCACAATACCCTTTACTGGTACCTGCAGAACTTGGGACAGGGCCCGGAGCTTCTGATTCGATATGAGAATGAGGAAGCAGTAGACGATTCACAGTTGCCTAAGGATCGATTTTCTGCAGAGAGGCTCAAAGGAGTAGACTCCACTCTCAAGATCCAGCCTGCAGAGCTTGGGGACTCGGCCGTGTATCTCTGTGCCAGCAGC	EAGVVQSPRYKIIEKKQPVAFWCNPISGHNTLYWYLQNLGQGPELLIRYENEEAVDDSQLPKDRFSAERLKGVDSTLKIQPAELGDSAVYLCASS	GCGGGGG	GG			GGGCCAACGTCCTGACTTTCGGGGCCGGCAGCAGGCTGACCGTGCTGG	ANVLTFGAGSRLTVL			45	15	4	2															1463159567887363605-242ac114-0001-012		38feb442-c099-4174-9503-ad31ad755a62-007
5f88d93ea490d1007fe9749e	GTTGATGGGCCCGGGCTCCTCTGCTGGGTGGCCTTCTGTCTCCTGGTGGAAGAACTCATAGAAGCTGGAGTGGTTCAGTCTCCCAGATATAAGATTATAGAGAAAAAACAGCCTGTGGCTTTTTGGTGCAATCCTATTTCTGGCCACAATACCCTTTACTGGTACCTGCAGAACTTGGGACAGGGCCCGGAGCTTCTGATTCGATATGAGAATGAGGAAGCAGTAGACGATTCACAGTTGCCTAAGGATCGATTTTCTGCAGAGAGGCTCAAAGGAGTAGACTCCACTCTCAAGATCCAGCCTGCAGAGCTTGGGGACTCGGCCGTGTATCTCTGTGCCAGCAGCCCCGGCGGGGGCTGGGCCAACGTCCTGACTTTCGGGGCCGGCAGCAGGCTGACCGTGCTGGAGGACCTGAAAAACGTGTTCCCACCCGAGGTCGCTGTGTTTGAGCCCGTT	F	T	TRBV11-3*01	TRBD2*01	TRBJ2-6*01	GAAGCTGGAGTGGTTCAGTCTCCCAGATATAAGATTATAGAGAAAAAACAGCCTGTGGCTTTTTGGTGCAATCCTATTTCTGGCCACAATACCCTTTACTGGTACCTGCAGAACTTGGGACAGGGCCCGGAGCTTCTGATTCGATATGAGAATGAGGAAGCAGTAGACGATTCACAGTTGCCTAAGGATCGATTTTCTGCAGAGAGGCTCAAAGGAGTAGACTCCACTCTCAAGATCCAGCCTGCAGAGCTTGGGGACTCGGCCGTGTATCTCTGTGCCAGCAGCCCCGGCGGGGGCTGGGCCAACGTCCTGACTTTCGGGGCCGGCAGCAGGCTGACCGTGCTGG	GAAGCTGGAGTGGTTCAGTCTCCCAGATATAAGATTATAGAGAAAAAACAGCCTGTGGCTTTTTGGTGCAATCCTATTTCTGGCCACAATACCCTTTACTGGTACCTGCAGAACTTGGGACAGGGCCCGGAGCTTCTGATTCGATATGAGAATGAGGAAGCAGTAGACGATTCACAGTTGCCTAAGGATCGATTTTCTGCAGAGAGGCTCAAAGGAGTAGACTCCACTCTCAAGATCCAGCCTGCAGAGCTTGGGGACTCGGCCGTGTATCTCTGTGCCAGCAGCNNNNGCGGGGGNNGGGCCAACGTCCTGACTTTCGGGGCCGGCAGCAGGCTGACCGTGCTGG	TGTGCCAGCAGCCCCGGCGGGGGCTGGGCCAACGTCCTGACTTTC	CASSPGGGWANVLTF	60S285M111S5N	349S7N7M100S2N	358S5N48M50S		T	F		TRB			EAGVVQSPRYKIIEKKQPVAFWCNPISGHNTLYWYLQNLGQGPELLIRYENEEAVDDSQLPKDRFSAERLKGVDSTLKIQPAELGDSAVYLCASSPGGGWANVLTFGAGSRLTVL	EAGVVQSPRYKIIEKKQPVAFWCNPISGHNTLYWYLQNLGQGPELLIRYENEEAVDDSQLPKDRFSAERLKGVDSTLKIQPAELGDSAVYLCASSXXGGXANVLTFGAGSRLTVL	CCCG		CT				TCTGGCCACAATACC	SGHNT	TATGAGAATGAGGAAGCA	YENEEA	GCCAGCAGCCCCGGCGGGGGCTGGGCCAACGTCCTGACT	ASSPGGGWANVLT	GAAGCTGGAGTGGTTCAGTCTCCCAGATATAAGATTATAGAGAAAAAACAGCCTGTGGCTTTTTGGTGCAATCCTATT	EAGVVQSPRYKIIEKKQPVAFWCNPI	CTTTACTGGTACCTGCAGAACTTGGGACAGGGCCCGGAGCTTCTGATTCGA	LYWYLQNLGQGPELLIR	GTAGACGATTCACAGTTGCCTAAGGATCGATTTTCTGCAGAGAGGCTCAAAGGAGTAGACTCCACTCTCAAGATCCAGCCTGCAGAGCTTGGGGACTCGGCCGTGTATCTCTGT	VDDSQLPKDRFSAERLKGVDSTLKIQPAELGDSAVYLC			445.898	100	1.721e-127	14.146	100	0.7925					92.976	100	1.981e-22					61	345	1	285	1	285	350	356	8	14	290	296							359	406	6	53	299	346	139	153	205	222	337	375	61	138	154	204	223	336			GAAGCTGGAGTGGTTCAGTCTCCCAGATATAAGATTATAGAGAAAAAACAGCCTGTGGCTTTTTGGTGCAATCCTATTTCTGGCCACAATACCCTTTACTGGTACCTGCAGAACTTGGGACAGGGCCCGGAGCTTCTGATTCGATATGAGAATGAGGAAGCAGTAGACGATTCACAGTTGCCTAAGGATCGATTTTCTGCAGAGAGGCTCAAAGGAGTAGACTCCACTCTCAAGATCCAGCCTGCAGAGCTTGGGGACTCGGCCGTGTATCTCTGTGCCAGCAGC	EAGVVQSPRYKIIEKKQPVAFWCNPISGHNTLYWYLQNLGQGPELLIRYENEEAVDDSQLPKDRFSAERLKGVDSTLKIQPAELGDSAVYLCASS	GCGGGGG	GG			GGGCCAACGTCCTGACTTTCGGGGCCGGCAGCAGGCTGACCGTGCTGG	ANVLTFGAGSRLTVL			GAAGCTGGAGTGGTTCAGTCTCCCAGATATAAGATTATAGAGAAAAAACAGCCTGTGGCTTTTTGGTGCAATCCTATTTCTGGCCACAATACCCTTTACTGGTACCTGCAGAACTTGGGACAGGGCCCGGAGCTTCTGATTCGATATGAGAATGAGGAAGCAGTAGACGATTCACAGTTGCCTAAGGATCGATTTTCTGCAGAGAGGCTCAAAGGAGTAGACTCCACTCTCAAGATCCAGCCTGCAGAGCTTGGGGACTCGGCCGTGTATCTCTGTGCCAGCAGC	EAGVVQSPRYKIIEKKQPVAFWCNPISGHNTLYWYLQNLGQGPELLIRYENEEAVDDSQLPKDRFSAERLKGVDSTLKIQPAELGDSAVYLCASS	GCGGGGG	GG			GGGCCAACGTCCTGACTTTCGGGGCCGGCAGCAGGCTGACCGTGCTGG	ANVLTFGAGSRLTVL			45	15	4	2															1463159567887363605-242ac114-0001-012		38feb442-c099-4174-9503-ad31ad755a62-007
5f88da2ea490d1007fef9611	TGAGATGGGCACCAGTCTCCTATGCTGGGTGGCCTTCTGTCTCCTGGTGGAAGAACTCATAGAAGCTGGAGTGGTTCGGTCTCCCAGATATAAGATTATAGAGAAAAAACAGCCTGTGGCTTTTTGGTGCAATCCTATTTCTGGCCACAATACCCTTTACTGGTACCTGCAGAACTTGGGACAGGGCCCGGAGCTTCTGATTCGATATGAGAATGAGGAAGCAGTAGACGATTCACAGTTGCCTAAGGATCGATTTTCTACAGAGAGGCTCAAAGGAGTAGACTCCACTCTCAAGATCCAGCCTGCAGAGCTTGGGGACTCGGCCGTGTATCTCTGTGCCAGCAGCCCCGGCGGGGGCTGGGCCAACGTCCTGACTTTCGGGGCCGGCAGCAGGCTGACCGTGCTGGAGGACCTGAAAAACGTGTTCCCACCCGAGGTCGCTGTGTTTGAGCCCCGCCC	F	T	TRBV11-3*01	TRBD2*01	TRBJ2-6*01	GAAGCTGGAGTGGTTCGGTCTCCCAGATATAAGATTATAGAGAAAAAACAGCCTGTGGCTTTTTGGTGCAATCCTATTTCTGGCCACAATACCCTTTACTGGTACCTGCAGAACTTGGGACAGGGCCCGGAGCTTCTGATTCGATATGAGAATGAGGAAGCAGTAGACGATTCACAGTTGCCTAAGGATCGATTTTCTACAGAGAGGCTCAAAGGAGTAGACTCCACTCTCAAGATCCAGCCTGCAGAGCTTGGGGACTCGGCCGTGTATCTCTGTGCCAGCAGCCCCGGCGGGGGCTGGGCCAACGTCCTGACTTTCGGGGCCGGCAGCAGGCTGACCGTGCTGG	GAAGCTGGAGTGGTTCAGTCTCCCAGATATAAGATTATAGAGAAAAAACAGCCTGTGGCTTTTTGGTGCAATCCTATTTCTGGCCACAATACCCTTTACTGGTACCTGCAGAACTTGGGACAGGGCCCGGAGCTTCTGATTCGATATGAGAATGAGGAAGCAGTAGACGATTCACAGTTGCCTAAGGATCGATTTTCTGCAGAGAGGCTCAAAGGAGTAGACTCCACTCTCAAGATCCAGCCTGCAGAGCTTGGGGACTCGGCCGTGTATCTCTGTGCCAGCAGCNNNNGCGGGGGNNGGGCCAACGTCCTGACTTTCGGGGCCGGCAGCAGGCTGACCGTGCTGG	TGTGCCAGCAGCCCCGGCGGGGGCTGGGCCAACGTCCTGACTTTC	CASSPGGGWANVLTF	61S285M113S5N	350S7N7M102S2N	359S5N48M52S		T	F		TRB			EAGVVRSPRYKIIEKKQPVAFWCNPISGHNTLYWYLQNLGQGPELLIRYENEEAVDDSQLPKDRFSTERLKGVDSTLKIQPAELGDSAVYLCASSPGGGWANVLTFGAGSRLTVL	EAGVVQSPRYKIIEKKQPVAFWCNPISGHNTLYWYLQNLGQGPELLIRYENEEAVDDSQLPKDRFSAERLKGVDSTLKIQPAELGDSAVYLCASSXXGGXANVLTFGAGSRLTVL	CCCG		CT				TCTGGCCACAATACC	SGHNT	TATGAGAATGAGGAAGCA	YENEEA	GCCAGCAGCCCCGGCGGGGGCTGGGCCAACGTCCTGACT	ASSPGGGWANVLT	GAAGCTGGAGTGGTTCGGTCTCCCAGATATAAGATTATAGAGAAAAAACAGCCTGTGGCTTTTTGGTGCAATCCTATT	EAGVVRSPRYKIIEKKQPVAFWCNPI	CTTTACTGGTACCTGCAGAACTTGGGACAGGGCCCGGAGCTTCTGATTCGA	LYWYLQNLGQGPELLIR	GTAGACGATTCACAGTTGCCTAAGGATCGATTTTCTACAGAGAGGCTCAAAGGAGTAGACTCCACTCTCAAGATCCAGCCTGCAGAGCTTGGGGACTCGGCCGTGTATCTCTGT	VDDSQLPKDRFSTERLKGVDSTLKIQPAELGDSAVYLC			439.666	99.298	1.303e-125	14.146	100	0.7977					92.976	100	1.995e-22					62	346	1	285	1	285	351	357	8	14	290	296							360	407	6	53	299	346	140	154	206	223	338	376	62	139	155	205	224	337			GAAGCTGGAGTGGTTCGGTCTCCCAGATATAAGATTATAGAGAAAAAACAGCCTGTGGCTTTTTGGTGCAATCCTATTTCTGGCCACAATACCCTTTACTGGTACCTGCAGAACTTGGGACAGGGCCCGGAGCTTCTGATTCGATATGAGAATGAGGAAGCAGTAGACGATTCACAGTTGCCTAAGGATCGATTTTCTACAGAGAGGCTCAAAGGAGTAGACTCCACTCTCAAGATCCAGCCTGCAGAGCTTGGGGACTCGGCCGTGTATCTCTGTGCCAGCAGC	EAGVVRSPRYKIIEKKQPVAFWCNPISGHNTLYWYLQNLGQGPELLIRYENEEAVDDSQLPKDRFSTERLKGVDSTLKIQPAELGDSAVYLCASS	GCGGGGG	GG			GGGCCAACGTCCTGACTTTCGGGGCCGGCAGCAGGCTGACCGTGCTGG	ANVLTFGAGSRLTVL			GAAGCTGGAGTGGTTCAGTCTCCCAGATATAAGATTATAGAGAAAAAACAGCCTGTGGCTTTTTGGTGCAATCCTATTTCTGGCCACAATACCCTTTACTGGTACCTGCAGAACTTGGGACAGGGCCCGGAGCTTCTGATTCGATATGAGAATGAGGAAGCAGTAGACGATTCACAGTTGCCTAAGGATCGATTTTCTGCAGAGAGGCTCAAAGGAGTAGACTCCACTCTCAAGATCCAGCCTGCAGAGCTTGGGGACTCGGCCGTGTATCTCTGTGCCAGCAGC	EAGVVQSPRYKIIEKKQPVAFWCNPISGHNTLYWYLQNLGQGPELLIRYENEEAVDDSQLPKDRFSAERLKGVDSTLKIQPAELGDSAVYLCASS	GCGGGGG	GG			GGGCCAACGTCCTGACTTTCGGGGCCGGCAGCAGGCTGACCGTGCTGG	ANVLTFGAGSRLTVL			45	15	4	2															1463159567887363605-242ac114-0001-012		38feb442-c099-4174-9503-ad31ad755a62-007
5f88e08ca490d1007f19c956	AAATATGGGCACCAGTCTCCTATGCTGGGTGGCCTTCTGTCTCCTGGTGGAAGAACTCATAGAAGCTGGAGTGGTTCAGTCTCCCAGATATAAGATTATAGAGAAAAAACAGCCTGTGGCTTTTTGGTGCAATCCTATTTCTGGCCACAATACCCTTTACTGGTACCTGCAGAACTTGGGACAGGGCCCGGAGCTTCTGATTCGATATGAGAATGAGGAAGCAGTAGACGATTCACAGTTGCCTAAGGATCGATTTTCTGCAGAGAGGCTCAAAGGAGTAGACTCCACTCTCAAGATCCAGCCTGCAGAGCTTGGGGACTCGGCCGTGTATCTCTGTGCCAGCAGCCCCGGCGGGGGCTGGGCCAACGTCCTGACTTTCGGGGCCGGCAGCAGGCTGACCGTGCTGGAGGACCTGAAAAACGTGTTCCCACCCGAGGTCGCTGTGTTTGAGCCACTT	F	T	TRBV11-3*01	TRBD2*01	TRBJ2-6*01	GAAGCTGGAGTGGTTCAGTCTCCCAGATATAAGATTATAGAGAAAAAACAGCCTGTGGCTTTTTGGTGCAATCCTATTTCTGGCCACAATACCCTTTACTGGTACCTGCAGAACTTGGGACAGGGCCCGGAGCTTCTGATTCGATATGAGAATGAGGAAGCAGTAGACGATTCACAGTTGCCTAAGGATCGATTTTCTGCAGAGAGGCTCAAAGGAGTAGACTCCACTCTCAAGATCCAGCCTGCAGAGCTTGGGGACTCGGCCGTGTATCTCTGTGCCAGCAGCCCCGGCGGGGGCTGGGCCAACGTCCTGACTTTCGGGGCCGGCAGCAGGCTGACCGTGCTGG	GAAGCTGGAGTGGTTCAGTCTCCCAGATATAAGATTATAGAGAAAAAACAGCCTGTGGCTTTTTGGTGCAATCCTATTTCTGGCCACAATACCCTTTACTGGTACCTGCAGAACTTGGGACAGGGCCCGGAGCTTCTGATTCGATATGAGAATGAGGAAGCAGTAGACGATTCACAGTTGCCTAAGGATCGATTTTCTGCAGAGAGGCTCAAAGGAGTAGACTCCACTCTCAAGATCCAGCCTGCAGAGCTTGGGGACTCGGCCGTGTATCTCTGTGCCAGCAGCNNNNGCGGGGGNNGGGCCAACGTCCTGACTTTCGGGGCCGGCAGCAGGCTGACCGTGCTGG	TGTGCCAGCAGCCCCGGCGGGGGCTGGGCCAACGTCCTGACTTTC	CASSPGGGWANVLTF	61S285M111S5N	350S7N7M100S2N	359S5N48M50S		T	F		TRB			EAGVVQSPRYKIIEKKQPVAFWCNPISGHNTLYWYLQNLGQGPELLIRYENEEAVDDSQLPKDRFSAERLKGVDSTLKIQPAELGDSAVYLCASSPGGGWANVLTFGAGSRLTVL	EAGVVQSPRYKIIEKKQPVAFWCNPISGHNTLYWYLQNLGQGPELLIRYENEEAVDDSQLPKDRFSAERLKGVDSTLKIQPAELGDSAVYLCASSXXGGXANVLTFGAGSRLTVL	CCCG		CT				TCTGGCCACAATACC	SGHNT	TATGAGAATGAGGAAGCA	YENEEA	GCCAGCAGCCCCGGCGGGGGCTGGGCCAACGTCCTGACT	ASSPGGGWANVLT	GAAGCTGGAGTGGTTCAGTCTCCCAGATATAAGATTATAGAGAAAAAACAGCCTGTGGCTTTTTGGTGCAATCCTATT	EAGVVQSPRYKIIEKKQPVAFWCNPI	CTTTACTGGTACCTGCAGAACTTGGGACAGGGCCCGGAGCTTCTGATTCGA	LYWYLQNLGQGPELLIR	GTAGACGATTCACAGTTGCCTAAGGATCGATTTTCTGCAGAGAGGCTCAAAGGAGTAGACTCCACTCTCAAGATCCAGCCTGCAGAGCTTGGGGACTCGGCCGTGTATCTCTGT	VDDSQLPKDRFSAERLKGVDSTLKIQPAELGDSAVYLC			445.898	100	1.725e-127	14.146	100	0.7942					92.976	100	1.986e-22					62	346	1	285	1	285	351	357	8	14	290	296							360	407	6	53	299	346	140	154	206	223	338	376	62	139	155	205	224	337			GAAGCTGGAGTGGTTCAGTCTCCCAGATATAAGATTATAGAGAAAAAACAGCCTGTGGCTTTTTGGTGCAATCCTATTTCTGGCCACAATACCCTTTACTGGTACCTGCAGAACTTGGGACAGGGCCCGGAGCTTCTGATTCGATATGAGAATGAGGAAGCAGTAGACGATTCACAGTTGCCTAAGGATCGATTTTCTGCAGAGAGGCTCAAAGGAGTAGACTCCACTCTCAAGATCCAGCCTGCAGAGCTTGGGGACTCGGCCGTGTATCTCTGTGCCAGCAGC	EAGVVQSPRYKIIEKKQPVAFWCNPISGHNTLYWYLQNLGQGPELLIRYENEEAVDDSQLPKDRFSAERLKGVDSTLKIQPAELGDSAVYLCASS	GCGGGGG	GG			GGGCCAACGTCCTGACTTTCGGGGCCGGCAGCAGGCTGACCGTGCTGG	ANVLTFGAGSRLTVL			GAAGCTGGAGTGGTTCAGTCTCCCAGATATAAGATTATAGAGAAAAAACAGCCTGTGGCTTTTTGGTGCAATCCTATTTCTGGCCACAATACCCTTTACTGGTACCTGCAGAACTTGGGACAGGGCCCGGAGCTTCTGATTCGATATGAGAATGAGGAAGCAGTAGACGATTCACAGTTGCCTAAGGATCGATTTTCTGCAGAGAGGCTCAAAGGAGTAGACTCCACTCTCAAGATCCAGCCTGCAGAGCTTGGGGACTCGGCCGTGTATCTCTGTGCCAGCAGC	EAGVVQSPRYKIIEKKQPVAFWCNPISGHNTLYWYLQNLGQGPELLIRYENEEAVDDSQLPKDRFSAERLKGVDSTLKIQPAELGDSAVYLCASS	GCGGGGG	GG			GGGCCAACGTCCTGACTTTCGGGGCCGGCAGCAGGCTGACCGTGCTGG	ANVLTFGAGSRLTVL			45	15	4	2															1463159567887363605-242ac114-0001-012		38feb442-c099-4174-9503-ad31ad755a62-007
5f88e884a490d1007f4b7aca	CCCGATGGGCCCTGGGCTCCTCTGCTGGGTGGCCTTCTGTCTCCTGGTGGAAGAACTCATAGAAGCTGGAGTGGTTCAGTCTCCCAGATATAAGATTATAGAGAAAAAACAGCCTGTGGCTTTTTGGTGCAATCCTATTTCTGGCCACAATACCCTTTACTGGTACCTGCAGAACTTGGGACAGGGCCCGGAGCTTCTGATTCGATATGAGAATGAGGAAGCAGTAGACGATTCACAGTTGCCTAAGGATCGATTTTCTGCAGAGAGGCTCAAAGGAGTAGACTCCACTCTCAAGATCCAGCCTGCAGAGCTTGGGGACTCGGCCGTGTATCTCTGTGCCAGCAGCCCCGGCGGGGGCTGGGCCAACGTCCTGACTTTCGGGGCCGGCAGCAGGCTGACCGTGCTGGAGGACCTGAAAAACGTGTTCCCACCCGAGGTCGCTGTGTTTGAGCCTGTG	F	T	TRBV11-3*01	TRBD2*01	TRBJ2-6*01	GAAGCTGGAGTGGTTCAGTCTCCCAGATATAAGATTATAGAGAAAAAACAGCCTGTGGCTTTTTGGTGCAATCCTATTTCTGGCCACAATACCCTTTACTGGTACCTGCAGAACTTGGGACAGGGCCCGGAGCTTCTGATTCGATATGAGAATGAGGAAGCAGTAGACGATTCACAGTTGCCTAAGGATCGATTTTCTGCAGAGAGGCTCAAAGGAGTAGACTCCACTCTCAAGATCCAGCCTGCAGAGCTTGGGGACTCGGCCGTGTATCTCTGTGCCAGCAGCCCCGGCGGGGGCTGGGCCAACGTCCTGACTTTCGGGGCCGGCAGCAGGCTGACCGTGCTGG	GAAGCTGGAGTGGTTCAGTCTCCCAGATATAAGATTATAGAGAAAAAACAGCCTGTGGCTTTTTGGTGCAATCCTATTTCTGGCCACAATACCCTTTACTGGTACCTGCAGAACTTGGGACAGGGCCCGGAGCTTCTGATTCGATATGAGAATGAGGAAGCAGTAGACGATTCACAGTTGCCTAAGGATCGATTTTCTGCAGAGAGGCTCAAAGGAGTAGACTCCACTCTCAAGATCCAGCCTGCAGAGCTTGGGGACTCGGCCGTGTATCTCTGTGCCAGCAGCNNNNGCGGGGGNNGGGCCAACGTCCTGACTTTCGGGGCCGGCAGCAGGCTGACCGTGCTGG	TGTGCCAGCAGCCCCGGCGGGGGCTGGGCCAACGTCCTGACTTTC	CASSPGGGWANVLTF	61S285M111S5N	350S7N7M100S2N	359S5N48M50S		T	F		TRB			EAGVVQSPRYKIIEKKQPVAFWCNPISGHNTLYWYLQNLGQGPELLIRYENEEAVDDSQLPKDRFSAERLKGVDSTLKIQPAELGDSAVYLCASSPGGGWANVLTFGAGSRLTVL	EAGVVQSPRYKIIEKKQPVAFWCNPISGHNTLYWYLQNLGQGPELLIRYENEEAVDDSQLPKDRFSAERLKGVDSTLKIQPAELGDSAVYLCASSXXGGXANVLTFGAGSRLTVL	CCCG		CT				TCTGGCCACAATACC	SGHNT	TATGAGAATGAGGAAGCA	YENEEA	GCCAGCAGCCCCGGCGGGGGCTGGGCCAACGTCCTGACT	ASSPGGGWANVLT	GAAGCTGGAGTGGTTCAGTCTCCCAGATATAAGATTATAGAGAAAAAACAGCCTGTGGCTTTTTGGTGCAATCCTATT	EAGVVQSPRYKIIEKKQPVAFWCNPI	CTTTACTGGTACCTGCAGAACTTGGGACAGGGCCCGGAGCTTCTGATTCGA	LYWYLQNLGQGPELLIR	GTAGACGATTCACAGTTGCCTAAGGATCGATTTTCTGCAGAGAGGCTCAAAGGAGTAGACTCCACTCTCAAGATCCAGCCTGCAGAGCTTGGGGACTCGGCCGTGTATCTCTGT	VDDSQLPKDRFSAERLKGVDSTLKIQPAELGDSAVYLC			445.898	100	1.725e-127	14.146	100	0.7942					92.976	100	1.986e-22					62	346	1	285	1	285	351	357	8	14	290	296							360	407	6	53	299	346	140	154	206	223	338	376	62	139	155	205	224	337			GAAGCTGGAGTGGTTCAGTCTCCCAGATATAAGATTATAGAGAAAAAACAGCCTGTGGCTTTTTGGTGCAATCCTATTTCTGGCCACAATACCCTTTACTGGTACCTGCAGAACTTGGGACAGGGCCCGGAGCTTCTGATTCGATATGAGAATGAGGAAGCAGTAGACGATTCACAGTTGCCTAAGGATCGATTTTCTGCAGAGAGGCTCAAAGGAGTAGACTCCACTCTCAAGATCCAGCCTGCAGAGCTTGGGGACTCGGCCGTGTATCTCTGTGCCAGCAGC	EAGVVQSPRYKIIEKKQPVAFWCNPISGHNTLYWYLQNLGQGPELLIRYENEEAVDDSQLPKDRFSAERLKGVDSTLKIQPAELGDSAVYLCASS	GCGGGGG	GG			GGGCCAACGTCCTGACTTTCGGGGCCGGCAGCAGGCTGACCGTGCTGG	ANVLTFGAGSRLTVL			GAAGCTGGAGTGGTTCAGTCTCCCAGATATAAGATTATAGAGAAAAAACAGCCTGTGGCTTTTTGGTGCAATCCTATTTCTGGCCACAATACCCTTTACTGGTACCTGCAGAACTTGGGACAGGGCCCGGAGCTTCTGATTCGATATGAGAATGAGGAAGCAGTAGACGATTCACAGTTGCCTAAGGATCGATTTTCTGCAGAGAGGCTCAAAGGAGTAGACTCCACTCTCAAGATCCAGCCTGCAGAGCTTGGGGACTCGGCCGTGTATCTCTGTGCCAGCAGC	EAGVVQSPRYKIIEKKQPVAFWCNPISGHNTLYWYLQNLGQGPELLIRYENEEAVDDSQLPKDRFSAERLKGVDSTLKIQPAELGDSAVYLCASS	GCGGGGG	GG			GGGCCAACGTCCTGACTTTCGGGGCCGGCAGCAGGCTGACCGTGCTGG	ANVLTFGAGSRLTVL			45	15	4	2															1463159567887363605-242ac114-0001-012		38feb442-c099-4174-9503-ad31ad755a62-007
5f88f459a490d1007f981826	ATGGATGGGTACCAGTCTCCTATGCTGGGTGGCCTTCTGTCTCCTGGTGGAAGAACTCATAGAAGCTGGAGTGGTTCAGTCTCCCAGATATAAGATTATAGAGAAAAAACAGCCTGTGGCTTTTTGGTGCAATCCTATTTCTGGCCACAATACCCTTTACTGGTACCTGCAGAACTTGGGACAGGGCCCGGAGCTTCTGATTCGATATGAGAATGAGGAAGCAGTAGACGATTCACAGTTGCCTAAGGATCGATTTTCTGCAGAGAGGCTCAAAGGAGTAGACTCCACTCTCAAGATCCAGCCTGCAGAGCTTGGGGACTCGGCCGTGTATCTCTGTGCCAGCAGCCCCGGCGGGGGCTGGGCCAACGTCCTGACTTTCGGGGCCGGCAGCAGGCTGACCGTGCTGGAGGACCTGAAAAACGTGTTCCCACCCGAGGTCGCTGTGTTTGAGCCCGCGT	F	T	TRBV11-3*01	TRBD2*01	TRBJ2-6*01	GAAGCTGGAGTGGTTCAGTCTCCCAGATATAAGATTATAGAGAAAAAACAGCCTGTGGCTTTTTGGTGCAATCCTATTTCTGGCCACAATACCCTTTACTGGTACCTGCAGAACTTGGGACAGGGCCCGGAGCTTCTGATTCGATATGAGAATGAGGAAGCAGTAGACGATTCACAGTTGCCTAAGGATCGATTTTCTGCAGAGAGGCTCAAAGGAGTAGACTCCACTCTCAAGATCCAGCCTGCAGAGCTTGGGGACTCGGCCGTGTATCTCTGTGCCAGCAGCCCCGGCGGGGGCTGGGCCAACGTCCTGACTTTCGGGGCCGGCAGCAGGCTGACCGTGCTGG	GAAGCTGGAGTGGTTCAGTCTCCCAGATATAAGATTATAGAGAAAAAACAGCCTGTGGCTTTTTGGTGCAATCCTATTTCTGGCCACAATACCCTTTACTGGTACCTGCAGAACTTGGGACAGGGCCCGGAGCTTCTGATTCGATATGAGAATGAGGAAGCAGTAGACGATTCACAGTTGCCTAAGGATCGATTTTCTGCAGAGAGGCTCAAAGGAGTAGACTCCACTCTCAAGATCCAGCCTGCAGAGCTTGGGGACTCGGCCGTGTATCTCTGTGCCAGCAGCNNNNGCGGGGGNNGGGCCAACGTCCTGACTTTCGGGGCCGGCAGCAGGCTGACCGTGCTGG	TGTGCCAGCAGCCCCGGCGGGGGCTGGGCCAACGTCCTGACTTTC	CASSPGGGWANVLTF	61S285M112S5N	350S7N7M101S2N	359S5N48M51S		T	F		TRB			EAGVVQSPRYKIIEKKQPVAFWCNPISGHNTLYWYLQNLGQGPELLIRYENEEAVDDSQLPKDRFSAERLKGVDSTLKIQPAELGDSAVYLCASSPGGGWANVLTFGAGSRLTVL	EAGVVQSPRYKIIEKKQPVAFWCNPISGHNTLYWYLQNLGQGPELLIRYENEEAVDDSQLPKDRFSAERLKGVDSTLKIQPAELGDSAVYLCASSXXGGXANVLTFGAGSRLTVL	CCCG		CT				TCTGGCCACAATACC	SGHNT	TATGAGAATGAGGAAGCA	YENEEA	GCCAGCAGCCCCGGCGGGGGCTGGGCCAACGTCCTGACT	ASSPGGGWANVLT	GAAGCTGGAGTGGTTCAGTCTCCCAGATATAAGATTATAGAGAAAAAACAGCCTGTGGCTTTTTGGTGCAATCCTATT	EAGVVQSPRYKIIEKKQPVAFWCNPI	CTTTACTGGTACCTGCAGAACTTGGGACAGGGCCCGGAGCTTCTGATTCGA	LYWYLQNLGQGPELLIR	GTAGACGATTCACAGTTGCCTAAGGATCGATTTTCTGCAGAGAGGCTCAAAGGAGTAGACTCCACTCTCAAGATCCAGCCTGCAGAGCTTGGGGACTCGGCCGTGTATCTCTGT	VDDSQLPKDRFSAERLKGVDSTLKIQPAELGDSAVYLC			445.898	100	1.729e-127	14.146	100	0.796					92.976	100	1.99e-22					62	346	1	285	1	285	351	357	8	14	290	296							360	407	6	53	299	346	140	154	206	223	338	376	62	139	155	205	224	337			GAAGCTGGAGTGGTTCAGTCTCCCAGATATAAGATTATAGAGAAAAAACAGCCTGTGGCTTTTTGGTGCAATCCTATTTCTGGCCACAATACCCTTTACTGGTACCTGCAGAACTTGGGACAGGGCCCGGAGCTTCTGATTCGATATGAGAATGAGGAAGCAGTAGACGATTCACAGTTGCCTAAGGATCGATTTTCTGCAGAGAGGCTCAAAGGAGTAGACTCCACTCTCAAGATCCAGCCTGCAGAGCTTGGGGACTCGGCCGTGTATCTCTGTGCCAGCAGC	EAGVVQSPRYKIIEKKQPVAFWCNPISGHNTLYWYLQNLGQGPELLIRYENEEAVDDSQLPKDRFSAERLKGVDSTLKIQPAELGDSAVYLCASS	GCGGGGG	GG			GGGCCAACGTCCTGACTTTCGGGGCCGGCAGCAGGCTGACCGTGCTGG	ANVLTFGAGSRLTVL			GAAGCTGGAGTGGTTCAGTCTCCCAGATATAAGATTATAGAGAAAAAACAGCCTGTGGCTTTTTGGTGCAATCCTATTTCTGGCCACAATACCCTTTACTGGTACCTGCAGAACTTGGGACAGGGCCCGGAGCTTCTGATTCGATATGAGAATGAGGAAGCAGTAGACGATTCACAGTTGCCTAAGGATCGATTTTCTGCAGAGAGGCTCAAAGGAGTAGACTCCACTCTCAAGATCCAGCCTGCAGAGCTTGGGGACTCGGCCGTGTATCTCTGTGCCAGCAGC	EAGVVQSPRYKIIEKKQPVAFWCNPISGHNTLYWYLQNLGQGPELLIRYENEEAVDDSQLPKDRFSAERLKGVDSTLKIQPAELGDSAVYLCASS	GCGGGGG	GG			GGGCCAACGTCCTGACTTTCGGGGCCGGCAGCAGGCTGACCGTGCTGG	ANVLTFGAGSRLTVL			45	15	4	2															1463159567887363605-242ac114-0001-012		38feb442-c099-4174-9503-ad31ad755a62-007
5f88f679a490d1007fa627c0	GCCAATGGGCCCCGGGCTCCTCTGCTGGGTGGCCTTCTGTCTCCTGGTGGAAGAACTCATAGAAGCTGGAGTGGTTCAGTCTCCCAGATATAAGATTATAGAGAAAAAACAGCCTGTGGCTTTTTGGTGCAATCCTATTTCTGGCCACAATACCCTTTACTGGTACCTGCAGAACTTGGGACAGGGCCCGGAGCTTCTGATTCGATATGAGAATGAGGAAGCAGTAGACGATTCACAGTTGCCTAAGGATCGATTTTCTGCAGAGAGGCTCAAAGGAGTAGACTCCACTCTCAAGATCCAGCCTGCAGAGCTTGGGGACTCGGCCGTGTATCTCTGTGCCAGCAGCCCCGGCGGGGGCTGGGCCAACGTCCTGACTTTCGGGGCCGGCAGCAGGCTGACCGTGCTGGAGGACCTGAAAAACGTGTTCCCACCCGAGGTCGCTGTGTTTGAGCCTTAAGC	F	T	TRBV11-3*01	TRBD2*01	TRBJ2-6*01	GAAGCTGGAGTGGTTCAGTCTCCCAGATATAAGATTATAGAGAAAAAACAGCCTGTGGCTTTTTGGTGCAATCCTATTTCTGGCCACAATACCCTTTACTGGTACCTGCAGAACTTGGGACAGGGCCCGGAGCTTCTGATTCGATATGAGAATGAGGAAGCAGTAGACGATTCACAGTTGCCTAAGGATCGATTTTCTGCAGAGAGGCTCAAAGGAGTAGACTCCACTCTCAAGATCCAGCCTGCAGAGCTTGGGGACTCGGCCGTGTATCTCTGTGCCAGCAGCCCCGGCGGGGGCTGGGCCAACGTCCTGACTTTCGGGGCCGGCAGCAGGCTGACCGTGCTGG	GAAGCTGGAGTGGTTCAGTCTCCCAGATATAAGATTATAGAGAAAAAACAGCCTGTGGCTTTTTGGTGCAATCCTATTTCTGGCCACAATACCCTTTACTGGTACCTGCAGAACTTGGGACAGGGCCCGGAGCTTCTGATTCGATATGAGAATGAGGAAGCAGTAGACGATTCACAGTTGCCTAAGGATCGATTTTCTGCAGAGAGGCTCAAAGGAGTAGACTCCACTCTCAAGATCCAGCCTGCAGAGCTTGGGGACTCGGCCGTGTATCTCTGTGCCAGCAGCNNNNGCGGGGGNNGGGCCAACGTCCTGACTTTCGGGGCCGGCAGCAGGCTGACCGTGCTGG	TGTGCCAGCAGCCCCGGCGGGGGCTGGGCCAACGTCCTGACTTTC	CASSPGGGWANVLTF	61S285M113S5N	350S7N7M102S2N	359S5N48M52S		T	F		TRB			EAGVVQSPRYKIIEKKQPVAFWCNPISGHNTLYWYLQNLGQGPELLIRYENEEAVDDSQLPKDRFSAERLKGVDSTLKIQPAELGDSAVYLCASSPGGGWANVLTFGAGSRLTVL	EAGVVQSPRYKIIEKKQPVAFWCNPISGHNTLYWYLQNLGQGPELLIRYENEEAVDDSQLPKDRFSAERLKGVDSTLKIQPAELGDSAVYLCASSXXGGXANVLTFGAGSRLTVL	CCCG		CT				TCTGGCCACAATACC	SGHNT	TATGAGAATGAGGAAGCA	YENEEA	GCCAGCAGCCCCGGCGGGGGCTGGGCCAACGTCCTGACT	ASSPGGGWANVLT	GAAGCTGGAGTGGTTCAGTCTCCCAGATATAAGATTATAGAGAAAAAACAGCCTGTGGCTTTTTGGTGCAATCCTATT	EAGVVQSPRYKIIEKKQPVAFWCNPI	CTTTACTGGTACCTGCAGAACTTGGGACAGGGCCCGGAGCTTCTGATTCGA	LYWYLQNLGQGPELLIR	GTAGACGATTCACAGTTGCCTAAGGATCGATTTTCTGCAGAGAGGCTCAAAGGAGTAGACTCCACTCTCAAGATCCAGCCTGCAGAGCTTGGGGACTCGGCCGTGTATCTCTGT	VDDSQLPKDRFSAERLKGVDSTLKIQPAELGDSAVYLC			445.898	100	1.733e-127	14.146	100	0.7977					92.976	100	1.995e-22					62	346	1	285	1	285	351	357	8	14	290	296							360	407	6	53	299	346	140	154	206	223	338	376	62	139	155	205	224	337			GAAGCTGGAGTGGTTCAGTCTCCCAGATATAAGATTATAGAGAAAAAACAGCCTGTGGCTTTTTGGTGCAATCCTATTTCTGGCCACAATACCCTTTACTGGTACCTGCAGAACTTGGGACAGGGCCCGGAGCTTCTGATTCGATATGAGAATGAGGAAGCAGTAGACGATTCACAGTTGCCTAAGGATCGATTTTCTGCAGAGAGGCTCAAAGGAGTAGACTCCACTCTCAAGATCCAGCCTGCAGAGCTTGGGGACTCGGCCGTGTATCTCTGTGCCAGCAGC	EAGVVQSPRYKIIEKKQPVAFWCNPISGHNTLYWYLQNLGQGPELLIRYENEEAVDDSQLPKDRFSAERLKGVDSTLKIQPAELGDSAVYLCASS	GCGGGGG	GG			GGGCCAACGTCCTGACTTTCGGGGCCGGCAGCAGGCTGACCGTGCTGG	ANVLTFGAGSRLTVL			GAAGCTGGAGTGGTTCAGTCTCCCAGATATAAGATTATAGAGAAAAAACAGCCTGTGGCTTTTTGGTGCAATCCTATTTCTGGCCACAATACCCTTTACTGGTACCTGCAGAACTTGGGACAGGGCCCGGAGCTTCTGATTCGATATGAGAATGAGGAAGCAGTAGACGATTCACAGTTGCCTAAGGATCGATTTTCTGCAGAGAGGCTCAAAGGAGTAGACTCCACTCTCAAGATCCAGCCTGCAGAGCTTGGGGACTCGGCCGTGTATCTCTGTGCCAGCAGC	EAGVVQSPRYKIIEKKQPVAFWCNPISGHNTLYWYLQNLGQGPELLIRYENEEAVDDSQLPKDRFSAERLKGVDSTLKIQPAELGDSAVYLCASS	GCGGGGG	GG			GGGCCAACGTCCTGACTTTCGGGGCCGGCAGCAGGCTGACCGTGCTGG	ANVLTFGAGSRLTVL			45	15	4	2															1463159567887363605-242ac114-0001-012		38feb442-c099-4174-9503-ad31ad755a62-007
5f89af6aa490d1007fab1ee4	TCATATGGGTACCAGTCTCCTATGCTGGGTGGCCTTCTGTCTCCTGGTGGAAGAACTCATAGAAGCTGGAGTGGTTCAGTCTCCCAGATATAAGATTATAGAGAAAAAACAGCCTGTGGCTTTTTGGTGCAATCCTATTTCTGGCCACAATACCCTTTACTGGTACCTGCAGAACTTGGGACAGGGCCCGGAGCTTCTGATTCGATATGAGAATGAGGAAGCAGTAGACGATTCACAGTTGCCTAAGGATCGATTTTCTGCAGAGAGGCTCAAAGGAGTAGACTCCACTCTCAAGATCCAGCCTGCAGAGCTTGGGGACTCGGCCGTGTATCTCTGTGCCAGCAGCCCCGGCGGGGGCTGGGCCAACGTCCTGACTTTCGGGGCCGGCAGCAGGCTGACCGTGCTGGAGGACCTGAAAAACGTGTTCCCACCCGAGGTCGCTGTGTTTGAGCCTGCGA	F	T	TRBV11-3*01	TRBD2*01	TRBJ2-6*01	GAAGCTGGAGTGGTTCAGTCTCCCAGATATAAGATTATAGAGAAAAAACAGCCTGTGGCTTTTTGGTGCAATCCTATTTCTGGCCACAATACCCTTTACTGGTACCTGCAGAACTTGGGACAGGGCCCGGAGCTTCTGATTCGATATGAGAATGAGGAAGCAGTAGACGATTCACAGTTGCCTAAGGATCGATTTTCTGCAGAGAGGCTCAAAGGAGTAGACTCCACTCTCAAGATCCAGCCTGCAGAGCTTGGGGACTCGGCCGTGTATCTCTGTGCCAGCAGCCCCGGCGGGGGCTGGGCCAACGTCCTGACTTTCGGGGCCGGCAGCAGGCTGACCGTGCTGG	GAAGCTGGAGTGGTTCAGTCTCCCAGATATAAGATTATAGAGAAAAAACAGCCTGTGGCTTTTTGGTGCAATCCTATTTCTGGCCACAATACCCTTTACTGGTACCTGCAGAACTTGGGACAGGGCCCGGAGCTTCTGATTCGATATGAGAATGAGGAAGCAGTAGACGATTCACAGTTGCCTAAGGATCGATTTTCTGCAGAGAGGCTCAAAGGAGTAGACTCCACTCTCAAGATCCAGCCTGCAGAGCTTGGGGACTCGGCCGTGTATCTCTGTGCCAGCAGCNNNNGCGGGGGNNGGGCCAACGTCCTGACTTTCGGGGCCGGCAGCAGGCTGACCGTGCTGG	TGTGCCAGCAGCCCCGGCGGGGGCTGGGCCAACGTCCTGACTTTC	CASSPGGGWANVLTF	61S285M112S5N	350S7N7M101S2N	359S5N48M51S		T	F		TRB			EAGVVQSPRYKIIEKKQPVAFWCNPISGHNTLYWYLQNLGQGPELLIRYENEEAVDDSQLPKDRFSAERLKGVDSTLKIQPAELGDSAVYLCASSPGGGWANVLTFGAGSRLTVL	EAGVVQSPRYKIIEKKQPVAFWCNPISGHNTLYWYLQNLGQGPELLIRYENEEAVDDSQLPKDRFSAERLKGVDSTLKIQPAELGDSAVYLCASSXXGGXANVLTFGAGSRLTVL	CCCG		CT				TCTGGCCACAATACC	SGHNT	TATGAGAATGAGGAAGCA	YENEEA	GCCAGCAGCCCCGGCGGGGGCTGGGCCAACGTCCTGACT	ASSPGGGWANVLT	GAAGCTGGAGTGGTTCAGTCTCCCAGATATAAGATTATAGAGAAAAAACAGCCTGTGGCTTTTTGGTGCAATCCTATT	EAGVVQSPRYKIIEKKQPVAFWCNPI	CTTTACTGGTACCTGCAGAACTTGGGACAGGGCCCGGAGCTTCTGATTCGA	LYWYLQNLGQGPELLIR	GTAGACGATTCACAGTTGCCTAAGGATCGATTTTCTGCAGAGAGGCTCAAAGGAGTAGACTCCACTCTCAAGATCCAGCCTGCAGAGCTTGGGGACTCGGCCGTGTATCTCTGT	VDDSQLPKDRFSAERLKGVDSTLKIQPAELGDSAVYLC			445.898	100	1.729e-127	14.146	100	0.796					92.976	100	1.99e-22					62	346	1	285	1	285	351	357	8	14	290	296							360	407	6	53	299	346	140	154	206	223	338	376	62	139	155	205	224	337			GAAGCTGGAGTGGTTCAGTCTCCCAGATATAAGATTATAGAGAAAAAACAGCCTGTGGCTTTTTGGTGCAATCCTATTTCTGGCCACAATACCCTTTACTGGTACCTGCAGAACTTGGGACAGGGCCCGGAGCTTCTGATTCGATATGAGAATGAGGAAGCAGTAGACGATTCACAGTTGCCTAAGGATCGATTTTCTGCAGAGAGGCTCAAAGGAGTAGACTCCACTCTCAAGATCCAGCCTGCAGAGCTTGGGGACTCGGCCGTGTATCTCTGTGCCAGCAGC	EAGVVQSPRYKIIEKKQPVAFWCNPISGHNTLYWYLQNLGQGPELLIRYENEEAVDDSQLPKDRFSAERLKGVDSTLKIQPAELGDSAVYLCASS	GCGGGGG	GG			GGGCCAACGTCCTGACTTTCGGGGCCGGCAGCAGGCTGACCGTGCTGG	ANVLTFGAGSRLTVL			GAAGCTGGAGTGGTTCAGTCTCCCAGATATAAGATTATAGAGAAAAAACAGCCTGTGGCTTTTTGGTGCAATCCTATTTCTGGCCACAATACCCTTTACTGGTACCTGCAGAACTTGGGACAGGGCCCGGAGCTTCTGATTCGATATGAGAATGAGGAAGCAGTAGACGATTCACAGTTGCCTAAGGATCGATTTTCTGCAGAGAGGCTCAAAGGAGTAGACTCCACTCTCAAGATCCAGCCTGCAGAGCTTGGGGACTCGGCCGTGTATCTCTGTGCCAGCAGC	EAGVVQSPRYKIIEKKQPVAFWCNPISGHNTLYWYLQNLGQGPELLIRYENEEAVDDSQLPKDRFSAERLKGVDSTLKIQPAELGDSAVYLCASS	GCGGGGG	GG			GGGCCAACGTCCTGACTTTCGGGGCCGGCAGCAGGCTGACCGTGCTGG	ANVLTFGAGSRLTVL			45	15	4	2															1468785975045123605-242ac114-0001-012		7aaef28d-7b07-433e-ac30-d14a4aff97e3-007
5f89b4e4a490d1007fce5309	TCTCATGGGCCCCGGGCTCCTCTGCTGGGTGGCCTTCTGTCTCCTGGTGGAAGAACTCATAGAAGCTGGAGTGGTTCAGTCTCCCAGATATAAGATTATAGAGAAAAAACAGCCTGTGGCTTTTTGGTGCAATCCTATTTCTGGCCACAATACCCTTTACTGGTACCTGCAGAACTTGGGACAGGGCCCGGAGCTTCTGATTCGATATGAGAATGAGGAAGCAGTAGACGATTCACAGTTGCCTAAGGATCGATTTTCTGCAGAGAGGCTCAAAGGAGTAGACTCCACTCTCAAGATCCAGCCTGCAGAGCTTGGGGACTCGGCCGTGTATCTCTGTGCCAGCAGCCCCGGCGGGGGCTGGGCCAACGTCCTGACTTTCGGGGCCGGCAGCAGGCTGACCGTGCTGGAGGACCTGAAAAACGTGTTCCCACCCGAGGTCGCTGTGTTTGAGCCGGAAC	F	T	TRBV11-3*01	TRBD2*01	TRBJ2-6*01	GAAGCTGGAGTGGTTCAGTCTCCCAGATATAAGATTATAGAGAAAAAACAGCCTGTGGCTTTTTGGTGCAATCCTATTTCTGGCCACAATACCCTTTACTGGTACCTGCAGAACTTGGGACAGGGCCCGGAGCTTCTGATTCGATATGAGAATGAGGAAGCAGTAGACGATTCACAGTTGCCTAAGGATCGATTTTCTGCAGAGAGGCTCAAAGGAGTAGACTCCACTCTCAAGATCCAGCCTGCAGAGCTTGGGGACTCGGCCGTGTATCTCTGTGCCAGCAGCCCCGGCGGGGGCTGGGCCAACGTCCTGACTTTCGGGGCCGGCAGCAGGCTGACCGTGCTGG	GAAGCTGGAGTGGTTCAGTCTCCCAGATATAAGATTATAGAGAAAAAACAGCCTGTGGCTTTTTGGTGCAATCCTATTTCTGGCCACAATACCCTTTACTGGTACCTGCAGAACTTGGGACAGGGCCCGGAGCTTCTGATTCGATATGAGAATGAGGAAGCAGTAGACGATTCACAGTTGCCTAAGGATCGATTTTCTGCAGAGAGGCTCAAAGGAGTAGACTCCACTCTCAAGATCCAGCCTGCAGAGCTTGGGGACTCGGCCGTGTATCTCTGTGCCAGCAGCNNNNGCGGGGGNNGGGCCAACGTCCTGACTTTCGGGGCCGGCAGCAGGCTGACCGTGCTGG	TGTGCCAGCAGCCCCGGCGGGGGCTGGGCCAACGTCCTGACTTTC	CASSPGGGWANVLTF	61S285M112S5N	350S7N7M101S2N	359S5N48M51S		T	F		TRB			EAGVVQSPRYKIIEKKQPVAFWCNPISGHNTLYWYLQNLGQGPELLIRYENEEAVDDSQLPKDRFSAERLKGVDSTLKIQPAELGDSAVYLCASSPGGGWANVLTFGAGSRLTVL	EAGVVQSPRYKIIEKKQPVAFWCNPISGHNTLYWYLQNLGQGPELLIRYENEEAVDDSQLPKDRFSAERLKGVDSTLKIQPAELGDSAVYLCASSXXGGXANVLTFGAGSRLTVL	CCCG		CT				TCTGGCCACAATACC	SGHNT	TATGAGAATGAGGAAGCA	YENEEA	GCCAGCAGCCCCGGCGGGGGCTGGGCCAACGTCCTGACT	ASSPGGGWANVLT	GAAGCTGGAGTGGTTCAGTCTCCCAGATATAAGATTATAGAGAAAAAACAGCCTGTGGCTTTTTGGTGCAATCCTATT	EAGVVQSPRYKIIEKKQPVAFWCNPI	CTTTACTGGTACCTGCAGAACTTGGGACAGGGCCCGGAGCTTCTGATTCGA	LYWYLQNLGQGPELLIR	GTAGACGATTCACAGTTGCCTAAGGATCGATTTTCTGCAGAGAGGCTCAAAGGAGTAGACTCCACTCTCAAGATCCAGCCTGCAGAGCTTGGGGACTCGGCCGTGTATCTCTGT	VDDSQLPKDRFSAERLKGVDSTLKIQPAELGDSAVYLC			445.898	100	1.729e-127	14.146	100	0.796					92.976	100	1.99e-22					62	346	1	285	1	285	351	357	8	14	290	296							360	407	6	53	299	346	140	154	206	223	338	376	62	139	155	205	224	337			GAAGCTGGAGTGGTTCAGTCTCCCAGATATAAGATTATAGAGAAAAAACAGCCTGTGGCTTTTTGGTGCAATCCTATTTCTGGCCACAATACCCTTTACTGGTACCTGCAGAACTTGGGACAGGGCCCGGAGCTTCTGATTCGATATGAGAATGAGGAAGCAGTAGACGATTCACAGTTGCCTAAGGATCGATTTTCTGCAGAGAGGCTCAAAGGAGTAGACTCCACTCTCAAGATCCAGCCTGCAGAGCTTGGGGACTCGGCCGTGTATCTCTGTGCCAGCAGC	EAGVVQSPRYKIIEKKQPVAFWCNPISGHNTLYWYLQNLGQGPELLIRYENEEAVDDSQLPKDRFSAERLKGVDSTLKIQPAELGDSAVYLCASS	GCGGGGG	GG			GGGCCAACGTCCTGACTTTCGGGGCCGGCAGCAGGCTGACCGTGCTGG	ANVLTFGAGSRLTVL			GAAGCTGGAGTGGTTCAGTCTCCCAGATATAAGATTATAGAGAAAAAACAGCCTGTGGCTTTTTGGTGCAATCCTATTTCTGGCCACAATACCCTTTACTGGTACCTGCAGAACTTGGGACAGGGCCCGGAGCTTCTGATTCGATATGAGAATGAGGAAGCAGTAGACGATTCACAGTTGCCTAAGGATCGATTTTCTGCAGAGAGGCTCAAAGGAGTAGACTCCACTCTCAAGATCCAGCCTGCAGAGCTTGGGGACTCGGCCGTGTATCTCTGTGCCAGCAGC	EAGVVQSPRYKIIEKKQPVAFWCNPISGHNTLYWYLQNLGQGPELLIRYENEEAVDDSQLPKDRFSAERLKGVDSTLKIQPAELGDSAVYLCASS	GCGGGGG	GG			GGGCCAACGTCCTGACTTTCGGGGCCGGCAGCAGGCTGACCGTGCTGG	ANVLTFGAGSRLTVL			45	15	4	2															1468785975045123605-242ac114-0001-012		7aaef28d-7b07-433e-ac30-d14a4aff97e3-007
5f89b596a490d1007fd2cdd4	ACCTATGGGCACCAGGCTCCTCTGCTGGGTGGCCTTCTGTCTCCTGGTGGAAGAACTCATAGAAGCTGGAGTGGTTCAGTCTCCCAGATATAAGATTATAGAGAAAAAACAGCCTGTGGCTTTTTGGTGCAATCCTATTTCTGGCCACAATACCCTTTACTGGTACCTGCAGAACTTGGGACAGGGCCCGGAGCTTCTGATTCGATATGAGAATGAGGAAGCAGTAGACGATTCACAGTTGCCTAAGGATCGATTTTCTGCAGAGAGGCTCAAAGGAGTAGACTCCTCTCTCAAGATCCAGCCTGCAGAGCTTGGGGACTCGGCCGTGTATCTCTGCGCCAGCAGCCCCGGCGGGGGCTGGGCCAACGTCCTGACTTTCGGGGCCGGCAGCAGGCTGACCGTGCTGGAGGACCTGAAAAACGTGTTCCCACCCGAGGTCGCTGTGTTTGAGCCTTAGC	F	T	TRBV11-3*01	TRBD2*01	TRBJ2-6*01	GAAGCTGGAGTGGTTCAGTCTCCCAGATATAAGATTATAGAGAAAAAACAGCCTGTGGCTTTTTGGTGCAATCCTATTTCTGGCCACAATACCCTTTACTGGTACCTGCAGAACTTGGGACAGGGCCCGGAGCTTCTGATTCGATATGAGAATGAGGAAGCAGTAGACGATTCACAGTTGCCTAAGGATCGATTTTCTGCAGAGAGGCTCAAAGGAGTAGACTCCTCTCTCAAGATCCAGCCTGCAGAGCTTGGGGACTCGGCCGTGTATCTCTGCGCCAGCAGCCCCGGCGGGGGCTGGGCCAACGTCCTGACTTTCGGGGCCGGCAGCAGGCTGACCGTGCTGG	GAAGCTGGAGTGGTTCAGTCTCCCAGATATAAGATTATAGAGAAAAAACAGCCTGTGGCTTTTTGGTGCAATCCTATTTCTGGCCACAATACCCTTTACTGGTACCTGCAGAACTTGGGACAGGGCCCGGAGCTTCTGATTCGATATGAGAATGAGGAAGCAGTAGACGATTCACAGTTGCCTAAGGATCGATTTTCTGCAGAGAGGCTCAAAGGAGTAGACTCCACTCTCAAGATCCAGCCTGCAGAGCTTGGGGACTCGGCCGTGTATCTCTGTGCCAGCAGCNNNNGCGGGGGNNGGGCCAACGTCCTGACTTTCGGGGCCGGCAGCAGGCTGACCGTGCTGG	TGCGCCAGCAGCCCCGGCGGGGGCTGGGCCAACGTCCTGACTTTC	CASSPGGGWANVLTF	61S285M112S5N	350S7N7M101S2N	359S5N48M51S		T	F		TRB			EAGVVQSPRYKIIEKKQPVAFWCNPISGHNTLYWYLQNLGQGPELLIRYENEEAVDDSQLPKDRFSAERLKGVDSSLKIQPAELGDSAVYLCASSPGGGWANVLTFGAGSRLTVL	EAGVVQSPRYKIIEKKQPVAFWCNPISGHNTLYWYLQNLGQGPELLIRYENEEAVDDSQLPKDRFSAERLKGVDSTLKIQPAELGDSAVYLCASSXXGGXANVLTFGAGSRLTVL	CCCG		CT				TCTGGCCACAATACC	SGHNT	TATGAGAATGAGGAAGCA	YENEEA	GCCAGCAGCCCCGGCGGGGGCTGGGCCAACGTCCTGACT	ASSPGGGWANVLT	GAAGCTGGAGTGGTTCAGTCTCCCAGATATAAGATTATAGAGAAAAAACAGCCTGTGGCTTTTTGGTGCAATCCTATT	EAGVVQSPRYKIIEKKQPVAFWCNPI	CTTTACTGGTACCTGCAGAACTTGGGACAGGGCCCGGAGCTTCTGATTCGA	LYWYLQNLGQGPELLIR	GTAGACGATTCACAGTTGCCTAAGGATCGATTTTCTGCAGAGAGGCTCAAAGGAGTAGACTCCTCTCTCAAGATCCAGCCTGCAGAGCTTGGGGACTCGGCCGTGTATCTCTGC	VDDSQLPKDRFSAERLKGVDSSLKIQPAELGDSAVYLC			439.666	99.298	1.3e-125	14.146	100	0.796					92.976	100	1.99e-22					62	346	1	285	1	285	351	357	8	14	290	296							360	407	6	53	299	346	140	154	206	223	338	376	62	139	155	205	224	337			GAAGCTGGAGTGGTTCAGTCTCCCAGATATAAGATTATAGAGAAAAAACAGCCTGTGGCTTTTTGGTGCAATCCTATTTCTGGCCACAATACCCTTTACTGGTACCTGCAGAACTTGGGACAGGGCCCGGAGCTTCTGATTCGATATGAGAATGAGGAAGCAGTAGACGATTCACAGTTGCCTAAGGATCGATTTTCTGCAGAGAGGCTCAAAGGAGTAGACTCCTCTCTCAAGATCCAGCCTGCAGAGCTTGGGGACTCGGCCGTGTATCTCTGCGCCAGCAGC	EAGVVQSPRYKIIEKKQPVAFWCNPISGHNTLYWYLQNLGQGPELLIRYENEEAVDDSQLPKDRFSAERLKGVDSSLKIQPAELGDSAVYLCASS	GCGGGGG	GG			GGGCCAACGTCCTGACTTTCGGGGCCGGCAGCAGGCTGACCGTGCTGG	ANVLTFGAGSRLTVL			GAAGCTGGAGTGGTTCAGTCTCCCAGATATAAGATTATAGAGAAAAAACAGCCTGTGGCTTTTTGGTGCAATCCTATTTCTGGCCACAATACCCTTTACTGGTACCTGCAGAACTTGGGACAGGGCCCGGAGCTTCTGATTCGATATGAGAATGAGGAAGCAGTAGACGATTCACAGTTGCCTAAGGATCGATTTTCTGCAGAGAGGCTCAAAGGAGTAGACTCCACTCTCAAGATCCAGCCTGCAGAGCTTGGGGACTCGGCCGTGTATCTCTGTGCCAGCAGC	EAGVVQSPRYKIIEKKQPVAFWCNPISGHNTLYWYLQNLGQGPELLIRYENEEAVDDSQLPKDRFSAERLKGVDSTLKIQPAELGDSAVYLCASS	GCGGGGG	GG			GGGCCAACGTCCTGACTTTCGGGGCCGGCAGCAGGCTGACCGTGCTGG	ANVLTFGAGSRLTVL			45	15	4	2															1468785975045123605-242ac114-0001-012		7aaef28d-7b07-433e-ac30-d14a4aff97e3-007
5f89b9b3a490d1007fe7f428	AATGATGGGCCCCTGGCTCCTCTGCTGGGTGGCCTTCTGTCTCCTGGTGGAAGAACTCATAGAAGCTGGAGTGGTTCAGTCTCCCAGATATAAGATTATAGAGAAAAAACAGCCTGTGGCTTTTTGGTGCAATCCTATTTCTGGCCACAATACCCTTTACTGGTACCTGCAGAACTTGGGACAGGGCCCGGAGCTTCTGATTCGATATGAGAATGAGGAAGCAGTAGACGATTCACAGTTGCCTAAGGATCGATTTTCTGCAGAGAGGCTCAAAGGAGTAGACTCCACTCTCAAGATCCAGCCTGCAGAGCTTGGGGACTCGGCCGTGTATCTCTGTGCCAGCAGCCCCGGCGGGGGCTGGGCCAACGTCCTGACTTTCGGGGCCGGCAGCAGGCTGACCGTGCTGGAGGACCTGAAAAACGTGTTCCCACCCGAGGTCGCTGTGTTTGAGCCTGCGCA	F	T	TRBV11-3*01	TRBD2*01	TRBJ2-6*01	GAAGCTGGAGTGGTTCAGTCTCCCAGATATAAGATTATAGAGAAAAAACAGCCTGTGGCTTTTTGGTGCAATCCTATTTCTGGCCACAATACCCTTTACTGGTACCTGCAGAACTTGGGACAGGGCCCGGAGCTTCTGATTCGATATGAGAATGAGGAAGCAGTAGACGATTCACAGTTGCCTAAGGATCGATTTTCTGCAGAGAGGCTCAAAGGAGTAGACTCCACTCTCAAGATCCAGCCTGCAGAGCTTGGGGACTCGGCCGTGTATCTCTGTGCCAGCAGCCCCGGCGGGGGCTGGGCCAACGTCCTGACTTTCGGGGCCGGCAGCAGGCTGACCGTGCTGG	GAAGCTGGAGTGGTTCAGTCTCCCAGATATAAGATTATAGAGAAAAAACAGCCTGTGGCTTTTTGGTGCAATCCTATTTCTGGCCACAATACCCTTTACTGGTACCTGCAGAACTTGGGACAGGGCCCGGAGCTTCTGATTCGATATGAGAATGAGGAAGCAGTAGACGATTCACAGTTGCCTAAGGATCGATTTTCTGCAGAGAGGCTCAAAGGAGTAGACTCCACTCTCAAGATCCAGCCTGCAGAGCTTGGGGACTCGGCCGTGTATCTCTGTGCCAGCAGCNNNNGCGGGGGNNGGGCCAACGTCCTGACTTTCGGGGCCGGCAGCAGGCTGACCGTGCTGG	TGTGCCAGCAGCCCCGGCGGGGGCTGGGCCAACGTCCTGACTTTC	CASSPGGGWANVLTF	61S285M113S5N	350S7N7M102S2N	359S5N48M52S		T	F		TRB			EAGVVQSPRYKIIEKKQPVAFWCNPISGHNTLYWYLQNLGQGPELLIRYENEEAVDDSQLPKDRFSAERLKGVDSTLKIQPAELGDSAVYLCASSPGGGWANVLTFGAGSRLTVL	EAGVVQSPRYKIIEKKQPVAFWCNPISGHNTLYWYLQNLGQGPELLIRYENEEAVDDSQLPKDRFSAERLKGVDSTLKIQPAELGDSAVYLCASSXXGGXANVLTFGAGSRLTVL	CCCG		CT				TCTGGCCACAATACC	SGHNT	TATGAGAATGAGGAAGCA	YENEEA	GCCAGCAGCCCCGGCGGGGGCTGGGCCAACGTCCTGACT	ASSPGGGWANVLT	GAAGCTGGAGTGGTTCAGTCTCCCAGATATAAGATTATAGAGAAAAAACAGCCTGTGGCTTTTTGGTGCAATCCTATT	EAGVVQSPRYKIIEKKQPVAFWCNPI	CTTTACTGGTACCTGCAGAACTTGGGACAGGGCCCGGAGCTTCTGATTCGA	LYWYLQNLGQGPELLIR	GTAGACGATTCACAGTTGCCTAAGGATCGATTTTCTGCAGAGAGGCTCAAAGGAGTAGACTCCACTCTCAAGATCCAGCCTGCAGAGCTTGGGGACTCGGCCGTGTATCTCTGT	VDDSQLPKDRFSAERLKGVDSTLKIQPAELGDSAVYLC			445.898	100	1.733e-127	14.146	100	0.7977					92.976	100	1.995e-22					62	346	1	285	1	285	351	357	8	14	290	296							360	407	6	53	299	346	140	154	206	223	338	376	62	139	155	205	224	337			GAAGCTGGAGTGGTTCAGTCTCCCAGATATAAGATTATAGAGAAAAAACAGCCTGTGGCTTTTTGGTGCAATCCTATTTCTGGCCACAATACCCTTTACTGGTACCTGCAGAACTTGGGACAGGGCCCGGAGCTTCTGATTCGATATGAGAATGAGGAAGCAGTAGACGATTCACAGTTGCCTAAGGATCGATTTTCTGCAGAGAGGCTCAAAGGAGTAGACTCCACTCTCAAGATCCAGCCTGCAGAGCTTGGGGACTCGGCCGTGTATCTCTGTGCCAGCAGC	EAGVVQSPRYKIIEKKQPVAFWCNPISGHNTLYWYLQNLGQGPELLIRYENEEAVDDSQLPKDRFSAERLKGVDSTLKIQPAELGDSAVYLCASS	GCGGGGG	GG			GGGCCAACGTCCTGACTTTCGGGGCCGGCAGCAGGCTGACCGTGCTGG	ANVLTFGAGSRLTVL			GAAGCTGGAGTGGTTCAGTCTCCCAGATATAAGATTATAGAGAAAAAACAGCCTGTGGCTTTTTGGTGCAATCCTATTTCTGGCCACAATACCCTTTACTGGTACCTGCAGAACTTGGGACAGGGCCCGGAGCTTCTGATTCGATATGAGAATGAGGAAGCAGTAGACGATTCACAGTTGCCTAAGGATCGATTTTCTGCAGAGAGGCTCAAAGGAGTAGACTCCACTCTCAAGATCCAGCCTGCAGAGCTTGGGGACTCGGCCGTGTATCTCTGTGCCAGCAGC	EAGVVQSPRYKIIEKKQPVAFWCNPISGHNTLYWYLQNLGQGPELLIRYENEEAVDDSQLPKDRFSAERLKGVDSTLKIQPAELGDSAVYLCASS	GCGGGGG	GG			GGGCCAACGTCCTGACTTTCGGGGCCGGCAGCAGGCTGACCGTGCTGG	ANVLTFGAGSRLTVL			45	15	4	2															1468785975045123605-242ac114-0001-012		7aaef28d-7b07-433e-ac30-d14a4aff97e3-007
5f89bc5ea490d1007ff7983a	CTGAATGGGCCCCGGGCTCCTCTGCTGGGTGGCCTTCTGTCTCCTGGTGGAAGAACTCATAGAAGCTGGAGTGGTTCAGTCTCCCAGATATAAGATTATAGAGAAAAAACAGCCTGTGGCTTTTTGGTGCAATCCTATTTCTGGCCACAATACCCTTTACTGGTACCTGCAGAACTTGGGACAGGGCCCGGAGCTTCTGATTCGATATGAGAATGAGGAAGCAGTAGACGATTCACAGTTGCCTAAGGATCGATTTTCTGCAGAGAGGCTCAAAGGAGTAGACTCCACTCTCAAGATCCAGCCTGCAGAGCTTGGGGACTCGGCCGTGTATCTCTGTGCCAGCAGCCCCGGCGGGGGCTGGGCCAACGTCCTGACTTTCGGGGCCGGCAGCAGGCTGACCGTGCTGTAGGACCTGAAAAACGTGTTCCCACCCGAGGTCGCTGTGTTTGAGCCTTGCAA	F	T	TRBV11-3*01	TRBD2*01	TRBJ2-6*01	GAAGCTGGAGTGGTTCAGTCTCCCAGATATAAGATTATAGAGAAAAAACAGCCTGTGGCTTTTTGGTGCAATCCTATTTCTGGCCACAATACCCTTTACTGGTACCTGCAGAACTTGGGACAGGGCCCGGAGCTTCTGATTCGATATGAGAATGAGGAAGCAGTAGACGATTCACAGTTGCCTAAGGATCGATTTTCTGCAGAGAGGCTCAAAGGAGTAGACTCCACTCTCAAGATCCAGCCTGCAGAGCTTGGGGACTCGGCCGTGTATCTCTGTGCCAGCAGCCCCGGCGGGGGCTGGGCCAACGTCCTGACTTTCGGGGCCGGCAGCAGGCTGACCGTGCTG	GAAGCTGGAGTGGTTCAGTCTCCCAGATATAAGATTATAGAGAAAAAACAGCCTGTGGCTTTTTGGTGCAATCCTATTTCTGGCCACAATACCCTTTACTGGTACCTGCAGAACTTGGGACAGGGCCCGGAGCTTCTGATTCGATATGAGAATGAGGAAGCAGTAGACGATTCACAGTTGCCTAAGGATCGATTTTCTGCAGAGAGGCTCAAAGGAGTAGACTCCACTCTCAAGATCCAGCCTGCAGAGCTTGGGGACTCGGCCGTGTATCTCTGTGCCAGCAGCNNNNGCGGGGGNNGGGCCAACGTCCTGACTTTCGGGGCCGGCAGCAGGCTGACCGTGCTG	TGTGCCAGCAGCCCCGGCGGGGGCTGGGCCAACGTCCTGACTTTC	CASSPGGGWANVLTF	61S285M113S5N	350S7N7M102S2N	359S5N47M53S1N		T	F		TRB			EAGVVQSPRYKIIEKKQPVAFWCNPISGHNTLYWYLQNLGQGPELLIRYENEEAVDDSQLPKDRFSAERLKGVDSTLKIQPAELGDSAVYLCASSPGGGWANVLTFGAGSRLTVL	EAGVVQSPRYKIIEKKQPVAFWCNPISGHNTLYWYLQNLGQGPELLIRYENEEAVDDSQLPKDRFSAERLKGVDSTLKIQPAELGDSAVYLCASSXXGGXANVLTFGAGSRLTVL	CCCG		CT				TCTGGCCACAATACC	SGHNT	TATGAGAATGAGGAAGCA	YENEEA	GCCAGCAGCCCCGGCGGGGGCTGGGCCAACGTCCTGACT	ASSPGGGWANVLT	GAAGCTGGAGTGGTTCAGTCTCCCAGATATAAGATTATAGAGAAAAAACAGCCTGTGGCTTTTTGGTGCAATCCTATT	EAGVVQSPRYKIIEKKQPVAFWCNPI	CTTTACTGGTACCTGCAGAACTTGGGACAGGGCCCGGAGCTTCTGATTCGA	LYWYLQNLGQGPELLIR	GTAGACGATTCACAGTTGCCTAAGGATCGATTTTCTGCAGAGAGGCTCAAAGGAGTAGACTCCACTCTCAAGATCCAGCCTGCAGAGCTTGGGGACTCGGCCGTGTATCTCTGT	VDDSQLPKDRFSAERLKGVDSTLKIQPAELGDSAVYLC			445.898	100	1.733e-127	14.146	100	0.7977					91.054	100	7.563e-22					62	346	1	285	1	285	351	357	8	14	290	296							360	406	6	52	299	345	140	154	206	223	338	376	62	139	155	205	224	337			GAAGCTGGAGTGGTTCAGTCTCCCAGATATAAGATTATAGAGAAAAAACAGCCTGTGGCTTTTTGGTGCAATCCTATTTCTGGCCACAATACCCTTTACTGGTACCTGCAGAACTTGGGACAGGGCCCGGAGCTTCTGATTCGATATGAGAATGAGGAAGCAGTAGACGATTCACAGTTGCCTAAGGATCGATTTTCTGCAGAGAGGCTCAAAGGAGTAGACTCCACTCTCAAGATCCAGCCTGCAGAGCTTGGGGACTCGGCCGTGTATCTCTGTGCCAGCAGC	EAGVVQSPRYKIIEKKQPVAFWCNPISGHNTLYWYLQNLGQGPELLIRYENEEAVDDSQLPKDRFSAERLKGVDSTLKIQPAELGDSAVYLCASS	GCGGGGG	GG			GGGCCAACGTCCTGACTTTCGGGGCCGGCAGCAGGCTGACCGTGCTG	ANVLTFGAGSRLTVL			GAAGCTGGAGTGGTTCAGTCTCCCAGATATAAGATTATAGAGAAAAAACAGCCTGTGGCTTTTTGGTGCAATCCTATTTCTGGCCACAATACCCTTTACTGGTACCTGCAGAACTTGGGACAGGGCCCGGAGCTTCTGATTCGATATGAGAATGAGGAAGCAGTAGACGATTCACAGTTGCCTAAGGATCGATTTTCTGCAGAGAGGCTCAAAGGAGTAGACTCCACTCTCAAGATCCAGCCTGCAGAGCTTGGGGACTCGGCCGTGTATCTCTGTGCCAGCAGC	EAGVVQSPRYKIIEKKQPVAFWCNPISGHNTLYWYLQNLGQGPELLIRYENEEAVDDSQLPKDRFSAERLKGVDSTLKIQPAELGDSAVYLCASS	GCGGGGG	GG			GGGCCAACGTCCTGACTTTCGGGGCCGGCAGCAGGCTGACCGTGCTG	ANVLTFGAGSRLTVL			45	15	4	2															1468785975045123605-242ac114-0001-012		7aaef28d-7b07-433e-ac30-d14a4aff97e3-007
5f89bdd0a490d1007f000f6c	TCTCATGGGCACAAGGCTCCTCTTCTGGGTGGCCTTCTGTCTCCTGGTGGAAGAACTCATAGAAGCTGGAGTGGTTCAGTCTCCCAGATATAAGATTATAGAGAAAAAACAGCCTGTGGCTTTTTGGTGCAATCCTATTTCTGGCCACAATACCCTTTACTGGTACCTGCAGAACTTGGGACAGGGCCCGGAGCTTCTGATTCGATATGAGAATGAGGAAGCAGTAGACGATTCACAGTTGCCTAAGGATCGATTTTCTGCAGAGAGGCTCAAAGGAGTAGACTCCACTCTCAAGATCCAGCCTGCAGAGCTTGGGGACTCGGCCGTGTATCTCTGTGCCAGCAGCCCCGGCGGGGGCTGGGCCAACGTCCTGACTTTCGGGGCCGGCAGCAGGCTGACCGTGCTGGAGGACCTGAAAAACGTGTTCCCACCCGAGGTCGCTGTGTTTGAGCCTATACT	F	T	TRBV11-3*01	TRBD2*01	TRBJ2-6*01	GAAGCTGGAGTGGTTCAGTCTCCCAGATATAAGATTATAGAGAAAAAACAGCCTGTGGCTTTTTGGTGCAATCCTATTTCTGGCCACAATACCCTTTACTGGTACCTGCAGAACTTGGGACAGGGCCCGGAGCTTCTGATTCGATATGAGAATGAGGAAGCAGTAGACGATTCACAGTTGCCTAAGGATCGATTTTCTGCAGAGAGGCTCAAAGGAGTAGACTCCACTCTCAAGATCCAGCCTGCAGAGCTTGGGGACTCGGCCGTGTATCTCTGTGCCAGCAGCCCCGGCGGGGGCTGGGCCAACGTCCTGACTTTCGGGGCCGGCAGCAGGCTGACCGTGCTGG	GAAGCTGGAGTGGTTCAGTCTCCCAGATATAAGATTATAGAGAAAAAACAGCCTGTGGCTTTTTGGTGCAATCCTATTTCTGGCCACAATACCCTTTACTGGTACCTGCAGAACTTGGGACAGGGCCCGGAGCTTCTGATTCGATATGAGAATGAGGAAGCAGTAGACGATTCACAGTTGCCTAAGGATCGATTTTCTGCAGAGAGGCTCAAAGGAGTAGACTCCACTCTCAAGATCCAGCCTGCAGAGCTTGGGGACTCGGCCGTGTATCTCTGTGCCAGCAGCNNNNGCGGGGGNNGGGCCAACGTCCTGACTTTCGGGGCCGGCAGCAGGCTGACCGTGCTGG	TGTGCCAGCAGCCCCGGCGGGGGCTGGGCCAACGTCCTGACTTTC	CASSPGGGWANVLTF	61S285M113S5N	350S7N7M102S2N	359S5N48M52S		T	F		TRB			EAGVVQSPRYKIIEKKQPVAFWCNPISGHNTLYWYLQNLGQGPELLIRYENEEAVDDSQLPKDRFSAERLKGVDSTLKIQPAELGDSAVYLCASSPGGGWANVLTFGAGSRLTVL	EAGVVQSPRYKIIEKKQPVAFWCNPISGHNTLYWYLQNLGQGPELLIRYENEEAVDDSQLPKDRFSAERLKGVDSTLKIQPAELGDSAVYLCASSXXGGXANVLTFGAGSRLTVL	CCCG		CT				TCTGGCCACAATACC	SGHNT	TATGAGAATGAGGAAGCA	YENEEA	GCCAGCAGCCCCGGCGGGGGCTGGGCCAACGTCCTGACT	ASSPGGGWANVLT	GAAGCTGGAGTGGTTCAGTCTCCCAGATATAAGATTATAGAGAAAAAACAGCCTGTGGCTTTTTGGTGCAATCCTATT	EAGVVQSPRYKIIEKKQPVAFWCNPI	CTTTACTGGTACCTGCAGAACTTGGGACAGGGCCCGGAGCTTCTGATTCGA	LYWYLQNLGQGPELLIR	GTAGACGATTCACAGTTGCCTAAGGATCGATTTTCTGCAGAGAGGCTCAAAGGAGTAGACTCCACTCTCAAGATCCAGCCTGCAGAGCTTGGGGACTCGGCCGTGTATCTCTGT	VDDSQLPKDRFSAERLKGVDSTLKIQPAELGDSAVYLC			445.898	100	1.733e-127	14.146	100	0.7977					92.976	100	1.995e-22					62	346	1	285	1	285	351	357	8	14	290	296							360	407	6	53	299	346	140	154	206	223	338	376	62	139	155	205	224	337			GAAGCTGGAGTGGTTCAGTCTCCCAGATATAAGATTATAGAGAAAAAACAGCCTGTGGCTTTTTGGTGCAATCCTATTTCTGGCCACAATACCCTTTACTGGTACCTGCAGAACTTGGGACAGGGCCCGGAGCTTCTGATTCGATATGAGAATGAGGAAGCAGTAGACGATTCACAGTTGCCTAAGGATCGATTTTCTGCAGAGAGGCTCAAAGGAGTAGACTCCACTCTCAAGATCCAGCCTGCAGAGCTTGGGGACTCGGCCGTGTATCTCTGTGCCAGCAGC	EAGVVQSPRYKIIEKKQPVAFWCNPISGHNTLYWYLQNLGQGPELLIRYENEEAVDDSQLPKDRFSAERLKGVDSTLKIQPAELGDSAVYLCASS	GCGGGGG	GG			GGGCCAACGTCCTGACTTTCGGGGCCGGCAGCAGGCTGACCGTGCTGG	ANVLTFGAGSRLTVL			GAAGCTGGAGTGGTTCAGTCTCCCAGATATAAGATTATAGAGAAAAAACAGCCTGTGGCTTTTTGGTGCAATCCTATTTCTGGCCACAATACCCTTTACTGGTACCTGCAGAACTTGGGACAGGGCCCGGAGCTTCTGATTCGATATGAGAATGAGGAAGCAGTAGACGATTCACAGTTGCCTAAGGATCGATTTTCTGCAGAGAGGCTCAAAGGAGTAGACTCCACTCTCAAGATCCAGCCTGCAGAGCTTGGGGACTCGGCCGTGTATCTCTGTGCCAGCAGC	EAGVVQSPRYKIIEKKQPVAFWCNPISGHNTLYWYLQNLGQGPELLIRYENEEAVDDSQLPKDRFSAERLKGVDSTLKIQPAELGDSAVYLCASS	GCGGGGG	GG			GGGCCAACGTCCTGACTTTCGGGGCCGGCAGCAGGCTGACCGTGCTGG	ANVLTFGAGSRLTVL			45	15	4	2															1468785975045123605-242ac114-0001-012		7aaef28d-7b07-433e-ac30-d14a4aff97e3-007
5f89c99ea490d1007f4a243a	ATGCATGGGTACCAGTCTCCTATGCTGGGTGGCCTTCTGTCTCCTGGTGGAAGAACTCATAGAAGCTGGAGTGGTTCAGTCTCCCAGATATAAGATTATAGAGAAAAAACAGCCTGTGGCTTTTTGGTGCAATCCTATTTCTGGCCACAATACCCTTTACTGGTACCTGCAGAACTTGGGACAGGGCCCGGAGCTTCTGATTCGATATGAGAATGAGGAAGCAGTAGACGATTCACAGTTGCCTAAGGATCGATTTTCTGCAGAGAGGCTCAAAGGAGTAGACTCCACTCTCAAGATCCAGCCTGCAGAGCTTGGGGACTCGGCCGTGTATCTCTGTGCCAGCAGCCCCGGCGGGGGCTGGGCCAACGTCCTGACTTTCGGGGCCGGCAGCAGGCTGACCGTGCTGGAGGACCTGAAAAACGTGTTCCCACCCGAGGTCGCTGTGTTTGAGCCAGGGAG	F	T	TRBV11-3*01	TRBD2*01	TRBJ2-6*01	GAAGCTGGAGTGGTTCAGTCTCCCAGATATAAGATTATAGAGAAAAAACAGCCTGTGGCTTTTTGGTGCAATCCTATTTCTGGCCACAATACCCTTTACTGGTACCTGCAGAACTTGGGACAGGGCCCGGAGCTTCTGATTCGATATGAGAATGAGGAAGCAGTAGACGATTCACAGTTGCCTAAGGATCGATTTTCTGCAGAGAGGCTCAAAGGAGTAGACTCCACTCTCAAGATCCAGCCTGCAGAGCTTGGGGACTCGGCCGTGTATCTCTGTGCCAGCAGCCCCGGCGGGGGCTGGGCCAACGTCCTGACTTTCGGGGCCGGCAGCAGGCTGACCGTGCTGG	GAAGCTGGAGTGGTTCAGTCTCCCAGATATAAGATTATAGAGAAAAAACAGCCTGTGGCTTTTTGGTGCAATCCTATTTCTGGCCACAATACCCTTTACTGGTACCTGCAGAACTTGGGACAGGGCCCGGAGCTTCTGATTCGATATGAGAATGAGGAAGCAGTAGACGATTCACAGTTGCCTAAGGATCGATTTTCTGCAGAGAGGCTCAAAGGAGTAGACTCCACTCTCAAGATCCAGCCTGCAGAGCTTGGGGACTCGGCCGTGTATCTCTGTGCCAGCAGCNNNNGCGGGGGNNGGGCCAACGTCCTGACTTTCGGGGCCGGCAGCAGGCTGACCGTGCTGG	TGTGCCAGCAGCCCCGGCGGGGGCTGGGCCAACGTCCTGACTTTC	CASSPGGGWANVLTF	61S285M113S5N	350S7N7M102S2N	359S5N48M52S		T	F		TRB			EAGVVQSPRYKIIEKKQPVAFWCNPISGHNTLYWYLQNLGQGPELLIRYENEEAVDDSQLPKDRFSAERLKGVDSTLKIQPAELGDSAVYLCASSPGGGWANVLTFGAGSRLTVL	EAGVVQSPRYKIIEKKQPVAFWCNPISGHNTLYWYLQNLGQGPELLIRYENEEAVDDSQLPKDRFSAERLKGVDSTLKIQPAELGDSAVYLCASSXXGGXANVLTFGAGSRLTVL	CCCG		CT				TCTGGCCACAATACC	SGHNT	TATGAGAATGAGGAAGCA	YENEEA	GCCAGCAGCCCCGGCGGGGGCTGGGCCAACGTCCTGACT	ASSPGGGWANVLT	GAAGCTGGAGTGGTTCAGTCTCCCAGATATAAGATTATAGAGAAAAAACAGCCTGTGGCTTTTTGGTGCAATCCTATT	EAGVVQSPRYKIIEKKQPVAFWCNPI	CTTTACTGGTACCTGCAGAACTTGGGACAGGGCCCGGAGCTTCTGATTCGA	LYWYLQNLGQGPELLIR	GTAGACGATTCACAGTTGCCTAAGGATCGATTTTCTGCAGAGAGGCTCAAAGGAGTAGACTCCACTCTCAAGATCCAGCCTGCAGAGCTTGGGGACTCGGCCGTGTATCTCTGT	VDDSQLPKDRFSAERLKGVDSTLKIQPAELGDSAVYLC			445.898	100	1.733e-127	14.146	100	0.7977					92.976	100	1.995e-22					62	346	1	285	1	285	351	357	8	14	290	296							360	407	6	53	299	346	140	154	206	223	338	376	62	139	155	205	224	337			GAAGCTGGAGTGGTTCAGTCTCCCAGATATAAGATTATAGAGAAAAAACAGCCTGTGGCTTTTTGGTGCAATCCTATTTCTGGCCACAATACCCTTTACTGGTACCTGCAGAACTTGGGACAGGGCCCGGAGCTTCTGATTCGATATGAGAATGAGGAAGCAGTAGACGATTCACAGTTGCCTAAGGATCGATTTTCTGCAGAGAGGCTCAAAGGAGTAGACTCCACTCTCAAGATCCAGCCTGCAGAGCTTGGGGACTCGGCCGTGTATCTCTGTGCCAGCAGC	EAGVVQSPRYKIIEKKQPVAFWCNPISGHNTLYWYLQNLGQGPELLIRYENEEAVDDSQLPKDRFSAERLKGVDSTLKIQPAELGDSAVYLCASS	GCGGGGG	GG			GGGCCAACGTCCTGACTTTCGGGGCCGGCAGCAGGCTGACCGTGCTGG	ANVLTFGAGSRLTVL			GAAGCTGGAGTGGTTCAGTCTCCCAGATATAAGATTATAGAGAAAAAACAGCCTGTGGCTTTTTGGTGCAATCCTATTTCTGGCCACAATACCCTTTACTGGTACCTGCAGAACTTGGGACAGGGCCCGGAGCTTCTGATTCGATATGAGAATGAGGAAGCAGTAGACGATTCACAGTTGCCTAAGGATCGATTTTCTGCAGAGAGGCTCAAAGGAGTAGACTCCACTCTCAAGATCCAGCCTGCAGAGCTTGGGGACTCGGCCGTGTATCTCTGTGCCAGCAGC	EAGVVQSPRYKIIEKKQPVAFWCNPISGHNTLYWYLQNLGQGPELLIRYENEEAVDDSQLPKDRFSAERLKGVDSTLKIQPAELGDSAVYLCASS	GCGGGGG	GG			GGGCCAACGTCCTGACTTTCGGGGCCGGCAGCAGGCTGACCGTGCTGG	ANVLTFGAGSRLTVL			45	15	4	2															1468785975045123605-242ac114-0001-012		7aaef28d-7b07-433e-ac30-d14a4aff97e3-007
5f89c9c9a490d1007f4b4eda	GGAAATGGGCCCTGGGCTCCTCTGCTGGGTGGCCTTCTGTCTCCTGGTGGAAGAACTCATAGAAGCTGGAGTGGTTCAGTCTCCCAGATATAAGATTATAGAGAAAAAACAGCCTGTGGCTTTTTGGTGCAATCCTATTTCTGGCCACAATACCCTTTACTGGTACCTGCAGAACTTGGGACAGGGCCCGGAGCTTCTGATTCGATATGAGAATGAGGAAGCAGTAGACGATTCACAGTTGCCTAAGGATCGATTTTCTGCAGAGAGGCTCAAAGGAGTAGACTCCACTCTCAAGATCCAGCCTGCAGAGCTTGGGGACTCGGCCGTGTATCTCTGTGCCAGCAGCCCCGGCGGGGGCTGGGCCAACGTCCTGACTTTCGGGGCCGGCAGCAGGCTGACCGTGCTGGAGGACCTGAAAAACGTGTTCCCACCCGAGGTCGCTGTGTTTGAGCCGCAC	F	T	TRBV11-3*01	TRBD2*01	TRBJ2-6*01	GAAGCTGGAGTGGTTCAGTCTCCCAGATATAAGATTATAGAGAAAAAACAGCCTGTGGCTTTTTGGTGCAATCCTATTTCTGGCCACAATACCCTTTACTGGTACCTGCAGAACTTGGGACAGGGCCCGGAGCTTCTGATTCGATATGAGAATGAGGAAGCAGTAGACGATTCACAGTTGCCTAAGGATCGATTTTCTGCAGAGAGGCTCAAAGGAGTAGACTCCACTCTCAAGATCCAGCCTGCAGAGCTTGGGGACTCGGCCGTGTATCTCTGTGCCAGCAGCCCCGGCGGGGGCTGGGCCAACGTCCTGACTTTCGGGGCCGGCAGCAGGCTGACCGTGCTGG	GAAGCTGGAGTGGTTCAGTCTCCCAGATATAAGATTATAGAGAAAAAACAGCCTGTGGCTTTTTGGTGCAATCCTATTTCTGGCCACAATACCCTTTACTGGTACCTGCAGAACTTGGGACAGGGCCCGGAGCTTCTGATTCGATATGAGAATGAGGAAGCAGTAGACGATTCACAGTTGCCTAAGGATCGATTTTCTGCAGAGAGGCTCAAAGGAGTAGACTCCACTCTCAAGATCCAGCCTGCAGAGCTTGGGGACTCGGCCGTGTATCTCTGTGCCAGCAGCNNNNGCGGGGGNNGGGCCAACGTCCTGACTTTCGGGGCCGGCAGCAGGCTGACCGTGCTGG	TGTGCCAGCAGCCCCGGCGGGGGCTGGGCCAACGTCCTGACTTTC	CASSPGGGWANVLTF	61S285M111S5N	350S7N7M100S2N	359S5N48M50S		T	F		TRB			EAGVVQSPRYKIIEKKQPVAFWCNPISGHNTLYWYLQNLGQGPELLIRYENEEAVDDSQLPKDRFSAERLKGVDSTLKIQPAELGDSAVYLCASSPGGGWANVLTFGAGSRLTVL	EAGVVQSPRYKIIEKKQPVAFWCNPISGHNTLYWYLQNLGQGPELLIRYENEEAVDDSQLPKDRFSAERLKGVDSTLKIQPAELGDSAVYLCASSXXGGXANVLTFGAGSRLTVL	CCCG		CT				TCTGGCCACAATACC	SGHNT	TATGAGAATGAGGAAGCA	YENEEA	GCCAGCAGCCCCGGCGGGGGCTGGGCCAACGTCCTGACT	ASSPGGGWANVLT	GAAGCTGGAGTGGTTCAGTCTCCCAGATATAAGATTATAGAGAAAAAACAGCCTGTGGCTTTTTGGTGCAATCCTATT	EAGVVQSPRYKIIEKKQPVAFWCNPI	CTTTACTGGTACCTGCAGAACTTGGGACAGGGCCCGGAGCTTCTGATTCGA	LYWYLQNLGQGPELLIR	GTAGACGATTCACAGTTGCCTAAGGATCGATTTTCTGCAGAGAGGCTCAAAGGAGTAGACTCCACTCTCAAGATCCAGCCTGCAGAGCTTGGGGACTCGGCCGTGTATCTCTGT	VDDSQLPKDRFSAERLKGVDSTLKIQPAELGDSAVYLC			445.898	100	1.725e-127	14.146	100	0.7942					92.976	100	1.986e-22					62	346	1	285	1	285	351	357	8	14	290	296							360	407	6	53	299	346	140	154	206	223	338	376	62	139	155	205	224	337			GAAGCTGGAGTGGTTCAGTCTCCCAGATATAAGATTATAGAGAAAAAACAGCCTGTGGCTTTTTGGTGCAATCCTATTTCTGGCCACAATACCCTTTACTGGTACCTGCAGAACTTGGGACAGGGCCCGGAGCTTCTGATTCGATATGAGAATGAGGAAGCAGTAGACGATTCACAGTTGCCTAAGGATCGATTTTCTGCAGAGAGGCTCAAAGGAGTAGACTCCACTCTCAAGATCCAGCCTGCAGAGCTTGGGGACTCGGCCGTGTATCTCTGTGCCAGCAGC	EAGVVQSPRYKIIEKKQPVAFWCNPISGHNTLYWYLQNLGQGPELLIRYENEEAVDDSQLPKDRFSAERLKGVDSTLKIQPAELGDSAVYLCASS	GCGGGGG	GG			GGGCCAACGTCCTGACTTTCGGGGCCGGCAGCAGGCTGACCGTGCTGG	ANVLTFGAGSRLTVL			GAAGCTGGAGTGGTTCAGTCTCCCAGATATAAGATTATAGAGAAAAAACAGCCTGTGGCTTTTTGGTGCAATCCTATTTCTGGCCACAATACCCTTTACTGGTACCTGCAGAACTTGGGACAGGGCCCGGAGCTTCTGATTCGATATGAGAATGAGGAAGCAGTAGACGATTCACAGTTGCCTAAGGATCGATTTTCTGCAGAGAGGCTCAAAGGAGTAGACTCCACTCTCAAGATCCAGCCTGCAGAGCTTGGGGACTCGGCCGTGTATCTCTGTGCCAGCAGC	EAGVVQSPRYKIIEKKQPVAFWCNPISGHNTLYWYLQNLGQGPELLIRYENEEAVDDSQLPKDRFSAERLKGVDSTLKIQPAELGDSAVYLCASS	GCGGGGG	GG			GGGCCAACGTCCTGACTTTCGGGGCCGGCAGCAGGCTGACCGTGCTGG	ANVLTFGAGSRLTVL			45	15	4	2															1468785975045123605-242ac114-0001-012		7aaef28d-7b07-433e-ac30-d14a4aff97e3-007
5f89d9aea490d1007fac0528	AAGTATGGGTACCAGTCTCCTATGCTGGTTGGCCTTCTGTCTCCTGGTGGAAGAACTCATAGAAGCTGGAGTGGTTCAGTCTCCCAGATATAAGATTATAGAGAAAAAACAGCCTGTGGCTTTTTGGTGCAATCCTATTTCTGGCCACAATACCCTTTACTGGTACCTGCAGAACTTGGGACAGGGCCCGGAGCTTCTGATTCGATATGAGAATGAGGAAGCAGTAGACGATTCACAGTTGCCTAAGGATCGATTTTCTGCAGAGAGGCTCAAAGGAGTAGACTCCACTCTCAAGATCCAGCCTGCAGAGCTTGGGGACTCGGCCGTGTATCTCTGTGCCAGCAGCCCCGGCGGGGGCTGGGCCAACGTCCTGACTTTCGGGGCCGGCAGCAGGCTGACCGTGCTGGAGGACCTGAAAAACGTGTTCCCACCCGAGGTCGCTGTGTTTGAGCCAAGAG	F	T	TRBV11-3*01	TRBD2*01	TRBJ2-6*01	GAAGCTGGAGTGGTTCAGTCTCCCAGATATAAGATTATAGAGAAAAAACAGCCTGTGGCTTTTTGGTGCAATCCTATTTCTGGCCACAATACCCTTTACTGGTACCTGCAGAACTTGGGACAGGGCCCGGAGCTTCTGATTCGATATGAGAATGAGGAAGCAGTAGACGATTCACAGTTGCCTAAGGATCGATTTTCTGCAGAGAGGCTCAAAGGAGTAGACTCCACTCTCAAGATCCAGCCTGCAGAGCTTGGGGACTCGGCCGTGTATCTCTGTGCCAGCAGCCCCGGCGGGGGCTGGGCCAACGTCCTGACTTTCGGGGCCGGCAGCAGGCTGACCGTGCTGG	GAAGCTGGAGTGGTTCAGTCTCCCAGATATAAGATTATAGAGAAAAAACAGCCTGTGGCTTTTTGGTGCAATCCTATTTCTGGCCACAATACCCTTTACTGGTACCTGCAGAACTTGGGACAGGGCCCGGAGCTTCTGATTCGATATGAGAATGAGGAAGCAGTAGACGATTCACAGTTGCCTAAGGATCGATTTTCTGCAGAGAGGCTCAAAGGAGTAGACTCCACTCTCAAGATCCAGCCTGCAGAGCTTGGGGACTCGGCCGTGTATCTCTGTGCCAGCAGCNNNNGCGGGGGNNGGGCCAACGTCCTGACTTTCGGGGCCGGCAGCAGGCTGACCGTGCTGG	TGTGCCAGCAGCCCCGGCGGGGGCTGGGCCAACGTCCTGACTTTC	CASSPGGGWANVLTF	61S285M112S5N	350S7N7M101S2N	359S5N48M51S		T	F		TRB			EAGVVQSPRYKIIEKKQPVAFWCNPISGHNTLYWYLQNLGQGPELLIRYENEEAVDDSQLPKDRFSAERLKGVDSTLKIQPAELGDSAVYLCASSPGGGWANVLTFGAGSRLTVL	EAGVVQSPRYKIIEKKQPVAFWCNPISGHNTLYWYLQNLGQGPELLIRYENEEAVDDSQLPKDRFSAERLKGVDSTLKIQPAELGDSAVYLCASSXXGGXANVLTFGAGSRLTVL	CCCG		CT				TCTGGCCACAATACC	SGHNT	TATGAGAATGAGGAAGCA	YENEEA	GCCAGCAGCCCCGGCGGGGGCTGGGCCAACGTCCTGACT	ASSPGGGWANVLT	GAAGCTGGAGTGGTTCAGTCTCCCAGATATAAGATTATAGAGAAAAAACAGCCTGTGGCTTTTTGGTGCAATCCTATT	EAGVVQSPRYKIIEKKQPVAFWCNPI	CTTTACTGGTACCTGCAGAACTTGGGACAGGGCCCGGAGCTTCTGATTCGA	LYWYLQNLGQGPELLIR	GTAGACGATTCACAGTTGCCTAAGGATCGATTTTCTGCAGAGAGGCTCAAAGGAGTAGACTCCACTCTCAAGATCCAGCCTGCAGAGCTTGGGGACTCGGCCGTGTATCTCTGT	VDDSQLPKDRFSAERLKGVDSTLKIQPAELGDSAVYLC			445.898	100	1.729e-127	14.146	100	0.796					92.976	100	1.99e-22					62	346	1	285	1	285	351	357	8	14	290	296							360	407	6	53	299	346	140	154	206	223	338	376	62	139	155	205	224	337			GAAGCTGGAGTGGTTCAGTCTCCCAGATATAAGATTATAGAGAAAAAACAGCCTGTGGCTTTTTGGTGCAATCCTATTTCTGGCCACAATACCCTTTACTGGTACCTGCAGAACTTGGGACAGGGCCCGGAGCTTCTGATTCGATATGAGAATGAGGAAGCAGTAGACGATTCACAGTTGCCTAAGGATCGATTTTCTGCAGAGAGGCTCAAAGGAGTAGACTCCACTCTCAAGATCCAGCCTGCAGAGCTTGGGGACTCGGCCGTGTATCTCTGTGCCAGCAGC	EAGVVQSPRYKIIEKKQPVAFWCNPISGHNTLYWYLQNLGQGPELLIRYENEEAVDDSQLPKDRFSAERLKGVDSTLKIQPAELGDSAVYLCASS	GCGGGGG	GG			GGGCCAACGTCCTGACTTTCGGGGCCGGCAGCAGGCTGACCGTGCTGG	ANVLTFGAGSRLTVL			GAAGCTGGAGTGGTTCAGTCTCCCAGATATAAGATTATAGAGAAAAAACAGCCTGTGGCTTTTTGGTGCAATCCTATTTCTGGCCACAATACCCTTTACTGGTACCTGCAGAACTTGGGACAGGGCCCGGAGCTTCTGATTCGATATGAGAATGAGGAAGCAGTAGACGATTCACAGTTGCCTAAGGATCGATTTTCTGCAGAGAGGCTCAAAGGAGTAGACTCCACTCTCAAGATCCAGCCTGCAGAGCTTGGGGACTCGGCCGTGTATCTCTGTGCCAGCAGC	EAGVVQSPRYKIIEKKQPVAFWCNPISGHNTLYWYLQNLGQGPELLIRYENEEAVDDSQLPKDRFSAERLKGVDSTLKIQPAELGDSAVYLCASS	GCGGGGG	GG			GGGCCAACGTCCTGACTTTCGGGGCCGGCAGCAGGCTGACCGTGCTGG	ANVLTFGAGSRLTVL			45	15	4	2															1468785975045123605-242ac114-0001-012		7aaef28d-7b07-433e-ac30-d14a4aff97e3-007
5f89de6da490d1007fc610d0	GTACATGGGTACCAGGCTCCTCTGCTGTGTGGCCTTCTGTCTCCTGGTGGAAGAACTCATAGAAGCTGGAGTGGTTCAGTCTCCCAGATATAAGATTATAGAGAAAAAACAGCCTGTGGCTTTTTGGTGCAATCCTATTTCTGGCCACAATACCCTTTACTGGTACCTGCAGAACTTGGGACAGGGCCCGGAGCTTCTGATTCGATATGAGAATGAGGAAGCAGTAGACGATTCACAGTTGCCTAAGGATCGATTTTCTGCAGAGAGGCTCAAAGGAGTAGACTCCACTCTCAAGATCCAGCCTGCAGAGCTTGGGGACTCGGCCGTGTATCTCTGTGCCAGCAGCCCCGGCGGGGGCTGGGCCAACGTCCTGACTTTCGGGGCCGGCAGCAGGCTGACCGTGCTGGAGGACCTGAAAAACGTGTTCCCACCCGAGGTCGCTGTGTTTGAGCCATAC	F	T	TRBV11-3*01	TRBD2*01	TRBJ2-6*01	GAAGCTGGAGTGGTTCAGTCTCCCAGATATAAGATTATAGAGAAAAAACAGCCTGTGGCTTTTTGGTGCAATCCTATTTCTGGCCACAATACCCTTTACTGGTACCTGCAGAACTTGGGACAGGGCCCGGAGCTTCTGATTCGATATGAGAATGAGGAAGCAGTAGACGATTCACAGTTGCCTAAGGATCGATTTTCTGCAGAGAGGCTCAAAGGAGTAGACTCCACTCTCAAGATCCAGCCTGCAGAGCTTGGGGACTCGGCCGTGTATCTCTGTGCCAGCAGCCCCGGCGGGGGCTGGGCCAACGTCCTGACTTTCGGGGCCGGCAGCAGGCTGACCGTGCTGG	GAAGCTGGAGTGGTTCAGTCTCCCAGATATAAGATTATAGAGAAAAAACAGCCTGTGGCTTTTTGGTGCAATCCTATTTCTGGCCACAATACCCTTTACTGGTACCTGCAGAACTTGGGACAGGGCCCGGAGCTTCTGATTCGATATGAGAATGAGGAAGCAGTAGACGATTCACAGTTGCCTAAGGATCGATTTTCTGCAGAGAGGCTCAAAGGAGTAGACTCCACTCTCAAGATCCAGCCTGCAGAGCTTGGGGACTCGGCCGTGTATCTCTGTGCCAGCAGCNNNNGCGGGGGNNGGGCCAACGTCCTGACTTTCGGGGCCGGCAGCAGGCTGACCGTGCTGG	TGTGCCAGCAGCCCCGGCGGGGGCTGGGCCAACGTCCTGACTTTC	CASSPGGGWANVLTF	61S285M111S5N	350S7N7M100S2N	359S5N48M50S		T	F		TRB			EAGVVQSPRYKIIEKKQPVAFWCNPISGHNTLYWYLQNLGQGPELLIRYENEEAVDDSQLPKDRFSAERLKGVDSTLKIQPAELGDSAVYLCASSPGGGWANVLTFGAGSRLTVL	EAGVVQSPRYKIIEKKQPVAFWCNPISGHNTLYWYLQNLGQGPELLIRYENEEAVDDSQLPKDRFSAERLKGVDSTLKIQPAELGDSAVYLCASSXXGGXANVLTFGAGSRLTVL	CCCG		CT				TCTGGCCACAATACC	SGHNT	TATGAGAATGAGGAAGCA	YENEEA	GCCAGCAGCCCCGGCGGGGGCTGGGCCAACGTCCTGACT	ASSPGGGWANVLT	GAAGCTGGAGTGGTTCAGTCTCCCAGATATAAGATTATAGAGAAAAAACAGCCTGTGGCTTTTTGGTGCAATCCTATT	EAGVVQSPRYKIIEKKQPVAFWCNPI	CTTTACTGGTACCTGCAGAACTTGGGACAGGGCCCGGAGCTTCTGATTCGA	LYWYLQNLGQGPELLIR	GTAGACGATTCACAGTTGCCTAAGGATCGATTTTCTGCAGAGAGGCTCAAAGGAGTAGACTCCACTCTCAAGATCCAGCCTGCAGAGCTTGGGGACTCGGCCGTGTATCTCTGT	VDDSQLPKDRFSAERLKGVDSTLKIQPAELGDSAVYLC			445.898	100	1.725e-127	14.146	100	0.7942					92.976	100	1.986e-22					62	346	1	285	1	285	351	357	8	14	290	296							360	407	6	53	299	346	140	154	206	223	338	376	62	139	155	205	224	337			GAAGCTGGAGTGGTTCAGTCTCCCAGATATAAGATTATAGAGAAAAAACAGCCTGTGGCTTTTTGGTGCAATCCTATTTCTGGCCACAATACCCTTTACTGGTACCTGCAGAACTTGGGACAGGGCCCGGAGCTTCTGATTCGATATGAGAATGAGGAAGCAGTAGACGATTCACAGTTGCCTAAGGATCGATTTTCTGCAGAGAGGCTCAAAGGAGTAGACTCCACTCTCAAGATCCAGCCTGCAGAGCTTGGGGACTCGGCCGTGTATCTCTGTGCCAGCAGC	EAGVVQSPRYKIIEKKQPVAFWCNPISGHNTLYWYLQNLGQGPELLIRYENEEAVDDSQLPKDRFSAERLKGVDSTLKIQPAELGDSAVYLCASS	GCGGGGG	GG			GGGCCAACGTCCTGACTTTCGGGGCCGGCAGCAGGCTGACCGTGCTGG	ANVLTFGAGSRLTVL			GAAGCTGGAGTGGTTCAGTCTCCCAGATATAAGATTATAGAGAAAAAACAGCCTGTGGCTTTTTGGTGCAATCCTATTTCTGGCCACAATACCCTTTACTGGTACCTGCAGAACTTGGGACAGGGCCCGGAGCTTCTGATTCGATATGAGAATGAGGAAGCAGTAGACGATTCACAGTTGCCTAAGGATCGATTTTCTGCAGAGAGGCTCAAAGGAGTAGACTCCACTCTCAAGATCCAGCCTGCAGAGCTTGGGGACTCGGCCGTGTATCTCTGTGCCAGCAGC	EAGVVQSPRYKIIEKKQPVAFWCNPISGHNTLYWYLQNLGQGPELLIRYENEEAVDDSQLPKDRFSAERLKGVDSTLKIQPAELGDSAVYLCASS	GCGGGGG	GG			GGGCCAACGTCCTGACTTTCGGGGCCGGCAGCAGGCTGACCGTGCTGG	ANVLTFGAGSRLTVL			45	15	4	2															1468785975045123605-242ac114-0001-012		7aaef28d-7b07-433e-ac30-d14a4aff97e3-007
5f89ea6ca490d1007f0cdc25	CTGTATGGGTACCAGGCTCCTCTGCTGTGTGGCCTTCTGTCTCCTGGTGGAAGAACTCATAGAAGCTGGAGTGGTTCAGTCTCCCAGATATAAGATTATAGAGAAAAAACAGCCTGTGGCTTTTTGGTGCAATCCTATTTCTGGCCACAATACCCTTTACTGGTACCTGCAGAACTTGGGACAGGGCCCGGAGCTTCTGATTCGATATGAGAATGAGGAAGCAGTAGACGATTCACAGTTGCCTAAGGATCGATTTTCTGCAGAGAGGCTCAAAGGAGTAGACTCCACTCTCAAGATCCAGCCTGCAGAGCTTGGGGACTCGGCCGTGTATCTCTGTGCCAGCAGCCCCGGCGGGGGCTGGGCCAACGTCCTGACTTTCGGGGCCGGCAGCAGGCTGACCGTGCTGGAGGACCTGAAAAACGTGTTCCCACCCGAGGTCGCTGTGTTTGAGCCCGTATA	F	T	TRBV11-3*01	TRBD2*01	TRBJ2-6*01	GAAGCTGGAGTGGTTCAGTCTCCCAGATATAAGATTATAGAGAAAAAACAGCCTGTGGCTTTTTGGTGCAATCCTATTTCTGGCCACAATACCCTTTACTGGTACCTGCAGAACTTGGGACAGGGCCCGGAGCTTCTGATTCGATATGAGAATGAGGAAGCAGTAGACGATTCACAGTTGCCTAAGGATCGATTTTCTGCAGAGAGGCTCAAAGGAGTAGACTCCACTCTCAAGATCCAGCCTGCAGAGCTTGGGGACTCGGCCGTGTATCTCTGTGCCAGCAGCCCCGGCGGGGGCTGGGCCAACGTCCTGACTTTCGGGGCCGGCAGCAGGCTGACCGTGCTGG	GAAGCTGGAGTGGTTCAGTCTCCCAGATATAAGATTATAGAGAAAAAACAGCCTGTGGCTTTTTGGTGCAATCCTATTTCTGGCCACAATACCCTTTACTGGTACCTGCAGAACTTGGGACAGGGCCCGGAGCTTCTGATTCGATATGAGAATGAGGAAGCAGTAGACGATTCACAGTTGCCTAAGGATCGATTTTCTGCAGAGAGGCTCAAAGGAGTAGACTCCACTCTCAAGATCCAGCCTGCAGAGCTTGGGGACTCGGCCGTGTATCTCTGTGCCAGCAGCNNNNGCGGGGGNNGGGCCAACGTCCTGACTTTCGGGGCCGGCAGCAGGCTGACCGTGCTGG	TGTGCCAGCAGCCCCGGCGGGGGCTGGGCCAACGTCCTGACTTTC	CASSPGGGWANVLTF	61S285M113S5N	350S7N7M102S2N	359S5N48M52S		T	F		TRB			EAGVVQSPRYKIIEKKQPVAFWCNPISGHNTLYWYLQNLGQGPELLIRYENEEAVDDSQLPKDRFSAERLKGVDSTLKIQPAELGDSAVYLCASSPGGGWANVLTFGAGSRLTVL	EAGVVQSPRYKIIEKKQPVAFWCNPISGHNTLYWYLQNLGQGPELLIRYENEEAVDDSQLPKDRFSAERLKGVDSTLKIQPAELGDSAVYLCASSXXGGXANVLTFGAGSRLTVL	CCCG		CT				TCTGGCCACAATACC	SGHNT	TATGAGAATGAGGAAGCA	YENEEA	GCCAGCAGCCCCGGCGGGGGCTGGGCCAACGTCCTGACT	ASSPGGGWANVLT	GAAGCTGGAGTGGTTCAGTCTCCCAGATATAAGATTATAGAGAAAAAACAGCCTGTGGCTTTTTGGTGCAATCCTATT	EAGVVQSPRYKIIEKKQPVAFWCNPI	CTTTACTGGTACCTGCAGAACTTGGGACAGGGCCCGGAGCTTCTGATTCGA	LYWYLQNLGQGPELLIR	GTAGACGATTCACAGTTGCCTAAGGATCGATTTTCTGCAGAGAGGCTCAAAGGAGTAGACTCCACTCTCAAGATCCAGCCTGCAGAGCTTGGGGACTCGGCCGTGTATCTCTGT	VDDSQLPKDRFSAERLKGVDSTLKIQPAELGDSAVYLC			445.898	100	1.733e-127	14.146	100	0.7977					92.976	100	1.995e-22					62	346	1	285	1	285	351	357	8	14	290	296							360	407	6	53	299	346	140	154	206	223	338	376	62	139	155	205	224	337			GAAGCTGGAGTGGTTCAGTCTCCCAGATATAAGATTATAGAGAAAAAACAGCCTGTGGCTTTTTGGTGCAATCCTATTTCTGGCCACAATACCCTTTACTGGTACCTGCAGAACTTGGGACAGGGCCCGGAGCTTCTGATTCGATATGAGAATGAGGAAGCAGTAGACGATTCACAGTTGCCTAAGGATCGATTTTCTGCAGAGAGGCTCAAAGGAGTAGACTCCACTCTCAAGATCCAGCCTGCAGAGCTTGGGGACTCGGCCGTGTATCTCTGTGCCAGCAGC	EAGVVQSPRYKIIEKKQPVAFWCNPISGHNTLYWYLQNLGQGPELLIRYENEEAVDDSQLPKDRFSAERLKGVDSTLKIQPAELGDSAVYLCASS	GCGGGGG	GG			GGGCCAACGTCCTGACTTTCGGGGCCGGCAGCAGGCTGACCGTGCTGG	ANVLTFGAGSRLTVL			GAAGCTGGAGTGGTTCAGTCTCCCAGATATAAGATTATAGAGAAAAAACAGCCTGTGGCTTTTTGGTGCAATCCTATTTCTGGCCACAATACCCTTTACTGGTACCTGCAGAACTTGGGACAGGGCCCGGAGCTTCTGATTCGATATGAGAATGAGGAAGCAGTAGACGATTCACAGTTGCCTAAGGATCGATTTTCTGCAGAGAGGCTCAAAGGAGTAGACTCCACTCTCAAGATCCAGCCTGCAGAGCTTGGGGACTCGGCCGTGTATCTCTGTGCCAGCAGC	EAGVVQSPRYKIIEKKQPVAFWCNPISGHNTLYWYLQNLGQGPELLIRYENEEAVDDSQLPKDRFSAERLKGVDSTLKIQPAELGDSAVYLCASS	GCGGGGG	GG			GGGCCAACGTCCTGACTTTCGGGGCCGGCAGCAGGCTGACCGTGCTGG	ANVLTFGAGSRLTVL			45	15	4	2															1468785975045123605-242ac114-0001-012		7aaef28d-7b07-433e-ac30-d14a4aff97e3-007
5f89ee9ea490d1007f264c13	CCTGATGGGCCCCGGGCTCCTCTGCTGGGTGGCCTTCTGTCTCCTGGTGGAAGAACTCATAGAAGCTGGAGTGGTTCAGTCTCCCAGATATAAGATTATAGAGAAAAAACAGCCTGTGGCTTTTTGGTGCAATCCTATTTCTGGCCACAATACCCTTTACTGGTACCTGCAGAACTTGGGACAGGGCCCGGAGCTTCTGATTCGATATGAGAATGAGGAAGCAGTAGACGATTCACAGTTGCCTAAGGATCGATTTTCTGCAGAGAGGCTCAAAGGAGTAGACTCCACTCTCAAGATCCAGCCTGCAGAGCTTGGGGACTCGGCCGTGTATCTCTGTGCCAGCAGCCCCGGCGGGGGCTGGGCCAACGTCCTGACTTTCGGGGCCGGCAGCAGGCTGACCGTGCTGGAGGACCTGAAAAACGTGTTCCCACCCGAGGTCGCTGTGTTTGAGCCCCTTG	F	T	TRBV11-3*01	TRBD2*01	TRBJ2-6*01	GAAGCTGGAGTGGTTCAGTCTCCCAGATATAAGATTATAGAGAAAAAACAGCCTGTGGCTTTTTGGTGCAATCCTATTTCTGGCCACAATACCCTTTACTGGTACCTGCAGAACTTGGGACAGGGCCCGGAGCTTCTGATTCGATATGAGAATGAGGAAGCAGTAGACGATTCACAGTTGCCTAAGGATCGATTTTCTGCAGAGAGGCTCAAAGGAGTAGACTCCACTCTCAAGATCCAGCCTGCAGAGCTTGGGGACTCGGCCGTGTATCTCTGTGCCAGCAGCCCCGGCGGGGGCTGGGCCAACGTCCTGACTTTCGGGGCCGGCAGCAGGCTGACCGTGCTGG	GAAGCTGGAGTGGTTCAGTCTCCCAGATATAAGATTATAGAGAAAAAACAGCCTGTGGCTTTTTGGTGCAATCCTATTTCTGGCCACAATACCCTTTACTGGTACCTGCAGAACTTGGGACAGGGCCCGGAGCTTCTGATTCGATATGAGAATGAGGAAGCAGTAGACGATTCACAGTTGCCTAAGGATCGATTTTCTGCAGAGAGGCTCAAAGGAGTAGACTCCACTCTCAAGATCCAGCCTGCAGAGCTTGGGGACTCGGCCGTGTATCTCTGTGCCAGCAGCNNNNGCGGGGGNNGGGCCAACGTCCTGACTTTCGGGGCCGGCAGCAGGCTGACCGTGCTGG	TGTGCCAGCAGCCCCGGCGGGGGCTGGGCCAACGTCCTGACTTTC	CASSPGGGWANVLTF	61S285M112S5N	350S7N7M101S2N	359S5N48M51S		T	F		TRB			EAGVVQSPRYKIIEKKQPVAFWCNPISGHNTLYWYLQNLGQGPELLIRYENEEAVDDSQLPKDRFSAERLKGVDSTLKIQPAELGDSAVYLCASSPGGGWANVLTFGAGSRLTVL	EAGVVQSPRYKIIEKKQPVAFWCNPISGHNTLYWYLQNLGQGPELLIRYENEEAVDDSQLPKDRFSAERLKGVDSTLKIQPAELGDSAVYLCASSXXGGXANVLTFGAGSRLTVL	CCCG		CT				TCTGGCCACAATACC	SGHNT	TATGAGAATGAGGAAGCA	YENEEA	GCCAGCAGCCCCGGCGGGGGCTGGGCCAACGTCCTGACT	ASSPGGGWANVLT	GAAGCTGGAGTGGTTCAGTCTCCCAGATATAAGATTATAGAGAAAAAACAGCCTGTGGCTTTTTGGTGCAATCCTATT	EAGVVQSPRYKIIEKKQPVAFWCNPI	CTTTACTGGTACCTGCAGAACTTGGGACAGGGCCCGGAGCTTCTGATTCGA	LYWYLQNLGQGPELLIR	GTAGACGATTCACAGTTGCCTAAGGATCGATTTTCTGCAGAGAGGCTCAAAGGAGTAGACTCCACTCTCAAGATCCAGCCTGCAGAGCTTGGGGACTCGGCCGTGTATCTCTGT	VDDSQLPKDRFSAERLKGVDSTLKIQPAELGDSAVYLC			445.898	100	1.729e-127	14.146	100	0.796					92.976	100	1.99e-22					62	346	1	285	1	285	351	357	8	14	290	296							360	407	6	53	299	346	140	154	206	223	338	376	62	139	155	205	224	337			GAAGCTGGAGTGGTTCAGTCTCCCAGATATAAGATTATAGAGAAAAAACAGCCTGTGGCTTTTTGGTGCAATCCTATTTCTGGCCACAATACCCTTTACTGGTACCTGCAGAACTTGGGACAGGGCCCGGAGCTTCTGATTCGATATGAGAATGAGGAAGCAGTAGACGATTCACAGTTGCCTAAGGATCGATTTTCTGCAGAGAGGCTCAAAGGAGTAGACTCCACTCTCAAGATCCAGCCTGCAGAGCTTGGGGACTCGGCCGTGTATCTCTGTGCCAGCAGC	EAGVVQSPRYKIIEKKQPVAFWCNPISGHNTLYWYLQNLGQGPELLIRYENEEAVDDSQLPKDRFSAERLKGVDSTLKIQPAELGDSAVYLCASS	GCGGGGG	GG			GGGCCAACGTCCTGACTTTCGGGGCCGGCAGCAGGCTGACCGTGCTGG	ANVLTFGAGSRLTVL			GAAGCTGGAGTGGTTCAGTCTCCCAGATATAAGATTATAGAGAAAAAACAGCCTGTGGCTTTTTGGTGCAATCCTATTTCTGGCCACAATACCCTTTACTGGTACCTGCAGAACTTGGGACAGGGCCCGGAGCTTCTGATTCGATATGAGAATGAGGAAGCAGTAGACGATTCACAGTTGCCTAAGGATCGATTTTCTGCAGAGAGGCTCAAAGGAGTAGACTCCACTCTCAAGATCCAGCCTGCAGAGCTTGGGGACTCGGCCGTGTATCTCTGTGCCAGCAGC	EAGVVQSPRYKIIEKKQPVAFWCNPISGHNTLYWYLQNLGQGPELLIRYENEEAVDDSQLPKDRFSAERLKGVDSTLKIQPAELGDSAVYLCASS	GCGGGGG	GG			GGGCCAACGTCCTGACTTTCGGGGCCGGCAGCAGGCTGACCGTGCTGG	ANVLTFGAGSRLTVL			45	15	4	2															1468785975045123605-242ac114-0001-012		7aaef28d-7b07-433e-ac30-d14a4aff97e3-007
5f89f083a490d1007f325100	GTTCATGGGCCCTGGGTTCCTCTGCTGGGTGGCCTTCTGTCTCCTGGTGGAAGAACTCATAGAAGCTGGAGTGGTTCAGTCTCCCAGATATAAGATTATAGAGAAAAAACAGCCTGTGGCTTTTTGGTGCAATCCTATTTCTGGCCACAATACCCTTTACTGGTACCTGCAGAACTTGGGACAGGGCCCGGAGCTTCTGATTCGATATGAGAATGAGGAAGCAGTAGACGATTCACAGTTGCCTAAGGATCGATTTTCTGCAGAGAGGCTCAAAGGAGTAGACTCCACTCTCAAGATCCAGCCTGCAGAGCTTGGGGACTCGGCCGTGTATCTCTGTGCCAGCAGCCCCGGCGGGGGCTGGGCCAACGTCCTGACTTTCGGGGCCGGCAGCAGGCTGACCGTGCTGGAGGACCTGAAAAACGTGTTCCCACCCGAGGTCGCTGTGTTTGAGCCCCGTTG	F	T	TRBV11-3*01	TRBD2*01	TRBJ2-6*01	GAAGCTGGAGTGGTTCAGTCTCCCAGATATAAGATTATAGAGAAAAAACAGCCTGTGGCTTTTTGGTGCAATCCTATTTCTGGCCACAATACCCTTTACTGGTACCTGCAGAACTTGGGACAGGGCCCGGAGCTTCTGATTCGATATGAGAATGAGGAAGCAGTAGACGATTCACAGTTGCCTAAGGATCGATTTTCTGCAGAGAGGCTCAAAGGAGTAGACTCCACTCTCAAGATCCAGCCTGCAGAGCTTGGGGACTCGGCCGTGTATCTCTGTGCCAGCAGCCCCGGCGGGGGCTGGGCCAACGTCCTGACTTTCGGGGCCGGCAGCAGGCTGACCGTGCTGG	GAAGCTGGAGTGGTTCAGTCTCCCAGATATAAGATTATAGAGAAAAAACAGCCTGTGGCTTTTTGGTGCAATCCTATTTCTGGCCACAATACCCTTTACTGGTACCTGCAGAACTTGGGACAGGGCCCGGAGCTTCTGATTCGATATGAGAATGAGGAAGCAGTAGACGATTCACAGTTGCCTAAGGATCGATTTTCTGCAGAGAGGCTCAAAGGAGTAGACTCCACTCTCAAGATCCAGCCTGCAGAGCTTGGGGACTCGGCCGTGTATCTCTGTGCCAGCAGCNNNNGCGGGGGNNGGGCCAACGTCCTGACTTTCGGGGCCGGCAGCAGGCTGACCGTGCTGG	TGTGCCAGCAGCCCCGGCGGGGGCTGGGCCAACGTCCTGACTTTC	CASSPGGGWANVLTF	61S285M113S5N	350S7N7M102S2N	359S5N48M52S		T	F		TRB			EAGVVQSPRYKIIEKKQPVAFWCNPISGHNTLYWYLQNLGQGPELLIRYENEEAVDDSQLPKDRFSAERLKGVDSTLKIQPAELGDSAVYLCASSPGGGWANVLTFGAGSRLTVL	EAGVVQSPRYKIIEKKQPVAFWCNPISGHNTLYWYLQNLGQGPELLIRYENEEAVDDSQLPKDRFSAERLKGVDSTLKIQPAELGDSAVYLCASSXXGGXANVLTFGAGSRLTVL	CCCG		CT				TCTGGCCACAATACC	SGHNT	TATGAGAATGAGGAAGCA	YENEEA	GCCAGCAGCCCCGGCGGGGGCTGGGCCAACGTCCTGACT	ASSPGGGWANVLT	GAAGCTGGAGTGGTTCAGTCTCCCAGATATAAGATTATAGAGAAAAAACAGCCTGTGGCTTTTTGGTGCAATCCTATT	EAGVVQSPRYKIIEKKQPVAFWCNPI	CTTTACTGGTACCTGCAGAACTTGGGACAGGGCCCGGAGCTTCTGATTCGA	LYWYLQNLGQGPELLIR	GTAGACGATTCACAGTTGCCTAAGGATCGATTTTCTGCAGAGAGGCTCAAAGGAGTAGACTCCACTCTCAAGATCCAGCCTGCAGAGCTTGGGGACTCGGCCGTGTATCTCTGT	VDDSQLPKDRFSAERLKGVDSTLKIQPAELGDSAVYLC			445.898	100	1.733e-127	14.146	100	0.7977					92.976	100	1.995e-22					62	346	1	285	1	285	351	357	8	14	290	296							360	407	6	53	299	346	140	154	206	223	338	376	62	139	155	205	224	337			GAAGCTGGAGTGGTTCAGTCTCCCAGATATAAGATTATAGAGAAAAAACAGCCTGTGGCTTTTTGGTGCAATCCTATTTCTGGCCACAATACCCTTTACTGGTACCTGCAGAACTTGGGACAGGGCCCGGAGCTTCTGATTCGATATGAGAATGAGGAAGCAGTAGACGATTCACAGTTGCCTAAGGATCGATTTTCTGCAGAGAGGCTCAAAGGAGTAGACTCCACTCTCAAGATCCAGCCTGCAGAGCTTGGGGACTCGGCCGTGTATCTCTGTGCCAGCAGC	EAGVVQSPRYKIIEKKQPVAFWCNPISGHNTLYWYLQNLGQGPELLIRYENEEAVDDSQLPKDRFSAERLKGVDSTLKIQPAELGDSAVYLCASS	GCGGGGG	GG			GGGCCAACGTCCTGACTTTCGGGGCCGGCAGCAGGCTGACCGTGCTGG	ANVLTFGAGSRLTVL			GAAGCTGGAGTGGTTCAGTCTCCCAGATATAAGATTATAGAGAAAAAACAGCCTGTGGCTTTTTGGTGCAATCCTATTTCTGGCCACAATACCCTTTACTGGTACCTGCAGAACTTGGGACAGGGCCCGGAGCTTCTGATTCGATATGAGAATGAGGAAGCAGTAGACGATTCACAGTTGCCTAAGGATCGATTTTCTGCAGAGAGGCTCAAAGGAGTAGACTCCACTCTCAAGATCCAGCCTGCAGAGCTTGGGGACTCGGCCGTGTATCTCTGTGCCAGCAGC	EAGVVQSPRYKIIEKKQPVAFWCNPISGHNTLYWYLQNLGQGPELLIRYENEEAVDDSQLPKDRFSAERLKGVDSTLKIQPAELGDSAVYLCASS	GCGGGGG	GG			GGGCCAACGTCCTGACTTTCGGGGCCGGCAGCAGGCTGACCGTGCTGG	ANVLTFGAGSRLTVL			45	15	4	2															1468785975045123605-242ac114-0001-012		7aaef28d-7b07-433e-ac30-d14a4aff97e3-007
5f89f4dca490d1007f4e0cfc	AACCATGGGTACCAGTCTCCTATGCTGGGTGGCCTTCTGTCTCCTGGTGGAAGAACTCATAGAAGCTGGAGTGGTTCAGTCTCCCAGATATAAGATTATAGAGAAAAAACAGCCTGTGGCTTTTTGGTGCAATCCTATTTCTGGCCACAATACCCTTTACTGGTACCTGCAGAACTTGGGACAGGGCCCGGAGCTTCTGATTCGATATGAGAATGAGGAAGCAGTAGACGATTCACAGTTGCCTAAGGATCGATTTTCTGCAGAGAGGCTCAAAGGAGTAGACTCCACTCTCAAGATCCAGCCTGCAGAGCTTGGGGACTCGGCCGTGTATCTCTGTGCCAGCAGCCCCGGCGGGGGCTGGGCCAACGTCCTGACTTTCGGGGCCGGCAGCAGGCTGACCGTGCTGGAGGACCTGAAAAACGTGTTCCCACCCGAGGTCGCTGTGTTTGAGCCTAAAA	F	T	TRBV11-3*01	TRBD2*01	TRBJ2-6*01	GAAGCTGGAGTGGTTCAGTCTCCCAGATATAAGATTATAGAGAAAAAACAGCCTGTGGCTTTTTGGTGCAATCCTATTTCTGGCCACAATACCCTTTACTGGTACCTGCAGAACTTGGGACAGGGCCCGGAGCTTCTGATTCGATATGAGAATGAGGAAGCAGTAGACGATTCACAGTTGCCTAAGGATCGATTTTCTGCAGAGAGGCTCAAAGGAGTAGACTCCACTCTCAAGATCCAGCCTGCAGAGCTTGGGGACTCGGCCGTGTATCTCTGTGCCAGCAGCCCCGGCGGGGGCTGGGCCAACGTCCTGACTTTCGGGGCCGGCAGCAGGCTGACCGTGCTGG	GAAGCTGGAGTGGTTCAGTCTCCCAGATATAAGATTATAGAGAAAAAACAGCCTGTGGCTTTTTGGTGCAATCCTATTTCTGGCCACAATACCCTTTACTGGTACCTGCAGAACTTGGGACAGGGCCCGGAGCTTCTGATTCGATATGAGAATGAGGAAGCAGTAGACGATTCACAGTTGCCTAAGGATCGATTTTCTGCAGAGAGGCTCAAAGGAGTAGACTCCACTCTCAAGATCCAGCCTGCAGAGCTTGGGGACTCGGCCGTGTATCTCTGTGCCAGCAGCNNNNGCGGGGGNNGGGCCAACGTCCTGACTTTCGGGGCCGGCAGCAGGCTGACCGTGCTGG	TGTGCCAGCAGCCCCGGCGGGGGCTGGGCCAACGTCCTGACTTTC	CASSPGGGWANVLTF	61S285M112S5N	350S7N7M101S2N	359S5N48M51S		T	F		TRB			EAGVVQSPRYKIIEKKQPVAFWCNPISGHNTLYWYLQNLGQGPELLIRYENEEAVDDSQLPKDRFSAERLKGVDSTLKIQPAELGDSAVYLCASSPGGGWANVLTFGAGSRLTVL	EAGVVQSPRYKIIEKKQPVAFWCNPISGHNTLYWYLQNLGQGPELLIRYENEEAVDDSQLPKDRFSAERLKGVDSTLKIQPAELGDSAVYLCASSXXGGXANVLTFGAGSRLTVL	CCCG		CT				TCTGGCCACAATACC	SGHNT	TATGAGAATGAGGAAGCA	YENEEA	GCCAGCAGCCCCGGCGGGGGCTGGGCCAACGTCCTGACT	ASSPGGGWANVLT	GAAGCTGGAGTGGTTCAGTCTCCCAGATATAAGATTATAGAGAAAAAACAGCCTGTGGCTTTTTGGTGCAATCCTATT	EAGVVQSPRYKIIEKKQPVAFWCNPI	CTTTACTGGTACCTGCAGAACTTGGGACAGGGCCCGGAGCTTCTGATTCGA	LYWYLQNLGQGPELLIR	GTAGACGATTCACAGTTGCCTAAGGATCGATTTTCTGCAGAGAGGCTCAAAGGAGTAGACTCCACTCTCAAGATCCAGCCTGCAGAGCTTGGGGACTCGGCCGTGTATCTCTGT	VDDSQLPKDRFSAERLKGVDSTLKIQPAELGDSAVYLC			445.898	100	1.729e-127	14.146	100	0.796					92.976	100	1.99e-22					62	346	1	285	1	285	351	357	8	14	290	296							360	407	6	53	299	346	140	154	206	223	338	376	62	139	155	205	224	337			GAAGCTGGAGTGGTTCAGTCTCCCAGATATAAGATTATAGAGAAAAAACAGCCTGTGGCTTTTTGGTGCAATCCTATTTCTGGCCACAATACCCTTTACTGGTACCTGCAGAACTTGGGACAGGGCCCGGAGCTTCTGATTCGATATGAGAATGAGGAAGCAGTAGACGATTCACAGTTGCCTAAGGATCGATTTTCTGCAGAGAGGCTCAAAGGAGTAGACTCCACTCTCAAGATCCAGCCTGCAGAGCTTGGGGACTCGGCCGTGTATCTCTGTGCCAGCAGC	EAGVVQSPRYKIIEKKQPVAFWCNPISGHNTLYWYLQNLGQGPELLIRYENEEAVDDSQLPKDRFSAERLKGVDSTLKIQPAELGDSAVYLCASS	GCGGGGG	GG			GGGCCAACGTCCTGACTTTCGGGGCCGGCAGCAGGCTGACCGTGCTGG	ANVLTFGAGSRLTVL			GAAGCTGGAGTGGTTCAGTCTCCCAGATATAAGATTATAGAGAAAAAACAGCCTGTGGCTTTTTGGTGCAATCCTATTTCTGGCCACAATACCCTTTACTGGTACCTGCAGAACTTGGGACAGGGCCCGGAGCTTCTGATTCGATATGAGAATGAGGAAGCAGTAGACGATTCACAGTTGCCTAAGGATCGATTTTCTGCAGAGAGGCTCAAAGGAGTAGACTCCACTCTCAAGATCCAGCCTGCAGAGCTTGGGGACTCGGCCGTGTATCTCTGTGCCAGCAGC	EAGVVQSPRYKIIEKKQPVAFWCNPISGHNTLYWYLQNLGQGPELLIRYENEEAVDDSQLPKDRFSAERLKGVDSTLKIQPAELGDSAVYLCASS	GCGGGGG	GG			GGGCCAACGTCCTGACTTTCGGGGCCGGCAGCAGGCTGACCGTGCTGG	ANVLTFGAGSRLTVL			45	15	4	2															1468785975045123605-242ac114-0001-012		7aaef28d-7b07-433e-ac30-d14a4aff97e3-007
5f89f5a5a490d1007f530ad5	TACTATGGGCCCTGGGCTCCTCTGCTGGGTGGCCTTCTGTCTCCTGGTGGAAGAACTCATAGAAGCTGGAGTGGTTCAGTCTCCCAGATATAAGATTATAGAGAAAAAACAGCCTGTGGCTTTTTGGTGCAATCCTATTTCTGGCCACAATACCCTTTACTGGTACCTGCAGAACTTGGGACAGGGCCCGGAGCTTCTGATTCGATATGAGAATGAGGAAGCAGTAGACGATTCACAGTTGCCTAAGGATCGATTTTATGCAGCGAGGCTCAAAGGAGTAGACTCCACTCTCAAGATCCAGCCTGCAGAGCTTGGGGACTCGGCCGTGTATCTCTGTGCCAGCAGCCCCGGCGGGGGCTGGGCCAACGTCCTGACTTTCGGGGCCGGCAGCAGGCTGACCGTGCTGGAGGACCTGAAAAACGTGTTCCCACCCGAGGTCGCTGTGTTTGAGCCGCGGCC	F	T	TRBV11-3*01	TRBD2*01	TRBJ2-6*01	GAAGCTGGAGTGGTTCAGTCTCCCAGATATAAGATTATAGAGAAAAAACAGCCTGTGGCTTTTTGGTGCAATCCTATTTCTGGCCACAATACCCTTTACTGGTACCTGCAGAACTTGGGACAGGGCCCGGAGCTTCTGATTCGATATGAGAATGAGGAAGCAGTAGACGATTCACAGTTGCCTAAGGATCGATTTTATGCAGCGAGGCTCAAAGGAGTAGACTCCACTCTCAAGATCCAGCCTGCAGAGCTTGGGGACTCGGCCGTGTATCTCTGTGCCAGCAGCCCCGGCGGGGGCTGGGCCAACGTCCTGACTTTCGGGGCCGGCAGCAGGCTGACCGTGCTGG	GAAGCTGGAGTGGTTCAGTCTCCCAGATATAAGATTATAGAGAAAAAACAGCCTGTGGCTTTTTGGTGCAATCCTATTTCTGGCCACAATACCCTTTACTGGTACCTGCAGAACTTGGGACAGGGCCCGGAGCTTCTGATTCGATATGAGAATGAGGAAGCAGTAGACGATTCACAGTTGCCTAAGGATCGATTTTCTGCAGAGAGGCTCAAAGGAGTAGACTCCACTCTCAAGATCCAGCCTGCAGAGCTTGGGGACTCGGCCGTGTATCTCTGTGCCAGCAGCNNNNGCGGGGGNNGGGCCAACGTCCTGACTTTCGGGGCCGGCAGCAGGCTGACCGTGCTGG	TGTGCCAGCAGCCCCGGCGGGGGCTGGGCCAACGTCCTGACTTTC	CASSPGGGWANVLTF	61S285M113S5N	350S7N7M102S2N	359S5N48M52S		T	F		TRB			EAGVVQSPRYKIIEKKQPVAFWCNPISGHNTLYWYLQNLGQGPELLIRYENEEAVDDSQLPKDRFYAARLKGVDSTLKIQPAELGDSAVYLCASSPGGGWANVLTFGAGSRLTVL	EAGVVQSPRYKIIEKKQPVAFWCNPISGHNTLYWYLQNLGQGPELLIRYENEEAVDDSQLPKDRFSAERLKGVDSTLKIQPAELGDSAVYLCASSXXGGXANVLTFGAGSRLTVL	CCCG		CT				TCTGGCCACAATACC	SGHNT	TATGAGAATGAGGAAGCA	YENEEA	GCCAGCAGCCCCGGCGGGGGCTGGGCCAACGTCCTGACT	ASSPGGGWANVLT	GAAGCTGGAGTGGTTCAGTCTCCCAGATATAAGATTATAGAGAAAAAACAGCCTGTGGCTTTTTGGTGCAATCCTATT	EAGVVQSPRYKIIEKKQPVAFWCNPI	CTTTACTGGTACCTGCAGAACTTGGGACAGGGCCCGGAGCTTCTGATTCGA	LYWYLQNLGQGPELLIR	GTAGACGATTCACAGTTGCCTAAGGATCGATTTTATGCAGCGAGGCTCAAAGGAGTAGACTCCACTCTCAAGATCCAGCCTGCAGAGCTTGGGGACTCGGCCGTGTATCTCTGT	VDDSQLPKDRFYAARLKGVDSTLKIQPAELGDSAVYLC			439.666	99.298	1.303e-125	14.146	100	0.7977					92.976	100	1.995e-22					62	346	1	285	1	285	351	357	8	14	290	296							360	407	6	53	299	346	140	154	206	223	338	376	62	139	155	205	224	337			GAAGCTGGAGTGGTTCAGTCTCCCAGATATAAGATTATAGAGAAAAAACAGCCTGTGGCTTTTTGGTGCAATCCTATTTCTGGCCACAATACCCTTTACTGGTACCTGCAGAACTTGGGACAGGGCCCGGAGCTTCTGATTCGATATGAGAATGAGGAAGCAGTAGACGATTCACAGTTGCCTAAGGATCGATTTTATGCAGCGAGGCTCAAAGGAGTAGACTCCACTCTCAAGATCCAGCCTGCAGAGCTTGGGGACTCGGCCGTGTATCTCTGTGCCAGCAGC	EAGVVQSPRYKIIEKKQPVAFWCNPISGHNTLYWYLQNLGQGPELLIRYENEEAVDDSQLPKDRFYAARLKGVDSTLKIQPAELGDSAVYLCASS	GCGGGGG	GG			GGGCCAACGTCCTGACTTTCGGGGCCGGCAGCAGGCTGACCGTGCTGG	ANVLTFGAGSRLTVL			GAAGCTGGAGTGGTTCAGTCTCCCAGATATAAGATTATAGAGAAAAAACAGCCTGTGGCTTTTTGGTGCAATCCTATTTCTGGCCACAATACCCTTTACTGGTACCTGCAGAACTTGGGACAGGGCCCGGAGCTTCTGATTCGATATGAGAATGAGGAAGCAGTAGACGATTCACAGTTGCCTAAGGATCGATTTTCTGCAGAGAGGCTCAAAGGAGTAGACTCCACTCTCAAGATCCAGCCTGCAGAGCTTGGGGACTCGGCCGTGTATCTCTGTGCCAGCAGC	EAGVVQSPRYKIIEKKQPVAFWCNPISGHNTLYWYLQNLGQGPELLIRYENEEAVDDSQLPKDRFSAERLKGVDSTLKIQPAELGDSAVYLCASS	GCGGGGG	GG			GGGCCAACGTCCTGACTTTCGGGGCCGGCAGCAGGCTGACCGTGCTGG	ANVLTFGAGSRLTVL			45	15	4	2															1468785975045123605-242ac114-0001-012		7aaef28d-7b07-433e-ac30-d14a4aff97e3-007
5f8b32d5a490d1007f70e84f	GAGTCCGCCAGCACCAACCAGACATCTATGTACCTCTGTGCCAGCAGTCCAGGGGGCGGCTGGGCCAACGTCCTGACTTTCGGGGCC	F	T	TRBV28*01	TRBD1*01	TRBJ2-6*01	GAGTCCGCCAGCACCAACCAGACATCTATGTACCTCTGTGCCAGCAGTCCAGGGGGCGGCTGGGCCAACGTCCTGACTTTCGGGGCC	GAGTCCGCCAGCACCAACCAGACATCTATGTACCTCTGTGCCAGCAGTNCAGGGGGCNNNNGGGCCAACGTCCTGACTTTCGGGGCC	TGTGCCAGCAGTCCAGGGGGCGGCTGGGCCAACGTCCTGACTTTC	CASSPGGGWANVLTF	234N48M39S5N	49S4N8M30S	61S5N26M22N		T	F		TRB			ESASTNQTSMYLCASSPGGGWANVLTFGA	ESASTNQTSMYLCASSXGGXXANVLTFGA	C		GGCT								GCCAGCAGTCCAGGGGGCGGCTGGGCCAACGTCCTGACT	ASSPGGGWANVLT					GAGTCCGCCAGCACCAACCAGACATCTATGTACCTCTGT	ESASTNQTSMYLC			76.626	100	3.788e-17	16.069	100	0.04478					50.677	100	1.94e-10					1	48	235	282	1	48	50	57	5	12	50	57							62	87	6	31	62	87					40	78					1	39			GAGTCCGCCAGCACCAACCAGACATCTATGTACCTCTGTGCCAGCAGT	ESASTNQTSMYLCASS	CAGGGGGC	GG			GGGCCAACGTCCTGACTTTCGGGGCC	ANVLTFGA			GAGTCCGCCAGCACCAACCAGACATCTATGTACCTCTGTGCCAGCAGT	ESASTNQTSMYLCASS	CAGGGGGC	GG			GGGCCAACGTCCTGACTTTCGGGGCC	ANVLTFGA			45	15	1	4												1			1455514526100483605-242ac114-0001-012		7d626742-7236-46be-8d76-f390fd074986-007
5f8bae17a490d1007f91adf0	AATTCCCTGGAGCTTGGTGACTCTGCTGTGTATTTCTGTGCCAGCAGCCCAGGGGGCGGGTGGGCCAACGTCCTGACTTTCGGGGCC	F	T	TRBV3-1*01,TRBV3-2*01,TRBV3-2*02	TRBD1*01,TRBD2*01,TRBD2*02	TRBJ2-6*01	AATTCCCTGGAGCTTGGTGACTCTGCTGTGTATTTCTGTGCCAGCAGCCCAGGGGGCGGGTGGGCCAACGTCCTGACTTTCGGGGCC	AATTCCCTGGAGCTTGGTGACTCTGCTGTGTATTTCTGTGCCAGCAGCCAAGGGGGCNNNNGGGCCAACGTCCTGACTTTCGGGGCC	TGTGCCAGCAGCCCAGGGGGCGGGTGGGCCAACGTCCTGACTTTC	CASSPGGGWANVLTF	234N52M35S1N	52S7N5M30S	61S5N26M22N		T	F		TRB			NSLELGDSAVYFCASSPGGGWANVLTFGA	NSLELGDSAVYFCASSQGGXXANVLTFGA			GGGT								GCCAGCAGCCCAGGGGGCGGGTGGGCCAACGTCCTGACT	ASSPGGGWANVLT					AATTCCCTGGAGCTTGGTGACTCTGCTGTGTATTTCTGT	NSLELGDSAVYFC			79.742	98.077	4.369e-18	10.301	100	2.44					50.677	100	1.94e-10					1	52	235	286	1	52	53	57	8	12	53	57							62	87	6	31	62	87					40	78					1	39			AATTCCCTGGAGCTTGGTGACTCTGCTGTGTATTTCTGTGCCAGCAGCCCAG	NSLELGDSAVYFCASSP	GGGGC	G			GGGCCAACGTCCTGACTTTCGGGGCC	ANVLTFGA			AATTCCCTGGAGCTTGGTGACTCTGCTGTGTATTTCTGTGCCAGCAGCCAAG	NSLELGDSAVYFCASSQ	GGGGC	G			GGGCCAACGTCCTGACTTTCGGGGCC	ANVLTFGA			45	15	0	4												1			1462515322792963605-242ac114-0001-012		7d626742-7236-46be-8d76-f390fd074986-007
5f7b6b775fe12f007ff2a771	CGCACAGAGCGGGGGGACTCAGCCGTGTATCTCTGTGCCAGCAGCCCGGGCGGGGGTTGGGCTAACTATGGCTACACCTTCGGTTCG	F	T	TRBV7-3*01,TRBV7-3*05	TRBD2*01	TRBJ1-2*01	CGCACAGAGCGGGGGGACTCAGCCGTGTATCTCTGTGCCAGCAGCCCGGGCGGGGGTTGGGCTAACTATGGCTACACCTTCGGTTCG	CGCACAGAGCGGGGGGACTCAGCCGTGTATCTCTGTGCCAGCAGCNNNNGCGGGGGNNNNNCTAACTATGGCTACACCTTCGGTTCG	TGTGCCAGCAGCCCGGGCGGGGGTTGGGCTAACTATGGCTACACCTTC	CASSPGGGWANYGYTF	240N45M42S5N	49S7N7M31S2N	61S26M22N		T	F		TRB			RTERGDSAVYLCASSPGGGWANYGYTFGS	RTERGDSAVYLCASSXXGGXXNYGYTFGS	CCGG		TTGGG								GCCAGCAGCCCGGGCGGGGGTTGGGCTAACTATGGCTACACC	ASSPGGGWANYGYT					CGCACAGAGCGGGGGGACTCAGCCGTGTATCTCTGT	RTERGDSAVYLC			71.951	100	9.672e-16	14.146	100	0.1698					50.677	100	1.94e-10					1	45	241	285	1	45	50	56	8	14	50	56							62	87	1	26	62	87					37	78					1	36			CGCACAGAGCGGGGGGACTCAGCCGTGTATCTCTGTGCCAGCAGC	RTERGDSAVYLCASS	GCGGGGG	GG			CTAACTATGGCTACACCTTCGGTTCG	NYGYTFGS			CGCACAGAGCGGGGGGACTCAGCCGTGTATCTCTGTGCCAGCAGC	RTERGDSAVYLCASS	GCGGGGG	GG			CTAACTATGGCTACACCTTCGGTTCG	NYGYTFGS			48	16	4	5												1			3945296481287597590-242ac113-0001-012		e9aa8994-aaa4-4531-b6dc-0e41e29efd9d-007
5f7c5a9c5fe12f007fd766af	TTGGCTGCTCCCTCCCAGACATCTGTGTACTTCTGTGCCAGCAGTCCCGGAGGGGGGTGGGCTAACTATGGCTACACCTTCGGTTCG	F	T	TRBV6-6*04	TRBD1*01,TRBD2*01,TRBD2*02	TRBJ1-2*01	TTGGCTGCTCCCTCCCAGACATCTGTGTACTTCTGTGCCAGCAGTCCCGGAGGGGGGTGGGCTAACTATGGCTACACCTTCGGTTCG	TTGGCTGCTCCCTCCCAGACATCTGTGTACTTCTGTGCCAGCAGTCNNNNAGGGGGNNNNNCTAACTATGGCTACACCTTCGGTTCG	TGTGCCAGCAGTCCCGGAGGGGGGTGGGCTAACTATGGCTACACCTTC	CASSPGGGWANYGYTF	237N46M41S2N	50S5N6M31S1N	61S26M22N		T	F		TRB			LAAPSQTSVYFCASSPGGGWANYGYTFGS	LAAPSQTSVYFCASSXXGGXXNYGYTFGS	CCGG		GTGGG								GCCAGCAGTCCCGGAGGGGGGTGGGCTAACTATGGCTACACC	ASSPGGGWANYGYT					TTGGCTGCTCCCTCCCAGACATCTGTGTACTTCTGT	LAAPSQTSVYFC			73.51	100	3.285e-16	12.223	100	0.6436					50.677	100	1.94e-10					1	46	238	283	1	46	51	56	6	11	51	56							62	87	1	26	62	87					37	78					1	36			TTGGCTGCTCCCTCCCAGACATCTGTGTACTTCTGTGCCAGCAGTC	LAAPSQTSVYFCASS	AGGGGG	GG			CTAACTATGGCTACACCTTCGGTTCG	NYGYTFGS			TTGGCTGCTCCCTCCCAGACATCTGTGTACTTCTGTGCCAGCAGTC	LAAPSQTSVYFCASS	AGGGGG	GG			CTAACTATGGCTACACCTTCGGTTCG	NYGYTFGS			48	16	4	5												1			8348723315103231510-242ac113-0001-012		6cfbbd79-087c-472e-b883-1b6ac35fabf5-007
5f880268a490d1007fd6e6e6	GCCCTGCAGCCAGAAGACTCAGCCCTGTATCTCTGCGCCAGCAGCCCCGGGGGGGGATGGGCTAACTATGGCTACACCTTCGGTTCG	F	T	TRBV4-1*01,TRBV4-1*02	TRBD2*01	TRBJ1-2*01	GCCCTGCAGCCAGAAGACTCAGCCCTGTATCTCTGCGCCAGCAGCCCCGGGGGGGGATGGGCTAACTATGGCTACACCTTCGGTTCG	GCCCTGCAGCCAGAAGACTCAGCCCTGTATCTCTGCGCCAGCAGCCNCGGGGGGGNNNNNNCTAACTATGGCTACACCTTCGGTTCG	TGCGCCAGCAGCCCCGGGGGGGGATGGGCTAACTATGGCTACACCTTC	CASSPGGGWANYGYTF	237N46M41S4N	47S8N8M32S	61S26M22N		T	F		TRB			ALQPEDSALYLCASSPGGGWANYGYTFGS	ALQPEDSALYLCASSXGGXXXNYGYTFGS	C		GATGGG								GCCAGCAGCCCCGGGGGGGGATGGGCTAACTATGGCTACACC	ASSPGGGWANYGYT					GCCCTGCAGCCAGAAGACTCAGCCCTGTATCTCTGC	ALQPEDSALYLC			73.51	100	3.285e-16	16.069	100	0.04478					50.677	100	1.94e-10					1	46	238	283	1	46	48	55	9	16	48	55							62	87	1	26	62	87					37	78					1	36			GCCCTGCAGCCAGAAGACTCAGCCCTGTATCTCTGCGCCAGCAGCC	ALQPEDSALYLCASS	CGGGGGGG	GG			CTAACTATGGCTACACCTTCGGTTCG	NYGYTFGS			GCCCTGCAGCCAGAAGACTCAGCCCTGTATCTCTGCGCCAGCAGCC	ALQPEDSALYLCASS	CGGGGGGG	GG			CTAACTATGGCTACACCTTCGGTTCG	NYGYTFGS			48	16	1	6												2			1490776207600643605-242ac114-0001-012		7d626742-7236-46be-8d76-f390fd074986-007
5f7c8cea5fe12f007fd26a22	GCCAGCACCAACCAGACATCTATGTACCTCTGTGCCAGCAGCCCCGGCGGGGGTTGGGCCCCCGATGATGAGCAGTTCTTCGGGCCA	F	T	TRBV28*01	TRBD2*01	TRBJ2-1*01	GCCAGCACCAACCAGACATCTATGTACCTCTGTGCCAGCAGCCCCGGCGGGGGTTGGGCCCCCGATGATGAGCAGTTCTTCGGGCCA	GCCAGCACCAACCAGACATCTATGTACCTCTGTGCCAGCAGNNNNNGCGGGGGNNNNNNNNNNNNNNATGAGCAGTTCTTCGGGCCA	TGTGCCAGCAGCCCCGGCGGGGGTTGGGCCCCCGATGATGAGCAGTTCTTC	CASSPGGGWAPDDEQFF	240N41M46S6N	46S7N7M34S2N	67S8N20M22N		T	F		TRB			ASTNQTSMYLCASSPGGGWAPDDEQFFGP	ASTNQTSMYLCASXXXGGXXXXXEQFFGP	CCCCG		TTGGGCCCCCGATG								GCCAGCAGCCCCGGCGGGGGTTGGGCCCCCGATGATGAGCAGTTC	ASSPGGGWAPDDEQF					GCCAGCACCAACCAGACATCTATGTACCTCTGT	ASTNQTSMYLC			65.719	100	7.273e-14	14.146	100	0.1698					39.141	100	5.761e-07					1	41	241	281	1	41	47	53	8	14	47	53							68	87	9	28	68	87					34	78					1	33			GCCAGCACCAACCAGACATCTATGTACCTCTGTGCCAGCAG	ASTNQTSMYLCAS	GCGGGGG	GG			ATGAGCAGTTCTTCGGGCCA	EQFFGP			GCCAGCACCAACCAGACATCTATGTACCTCTGTGCCAGCAG	ASTNQTSMYLCAS	GCGGGGG	GG			ATGAGCAGTTCTTCGGGCCA	EQFFGP			51	17	5	14												1			9157110445964717590-242ac113-0001-012		35b21830-3d6e-48ae-a52f-007d7e9283d6-007
5f75ed125fe12f007f38e422	CAGCAGGTAGTGCGAGGAGATTCGGCAGCTTATTTCTGTGCCAGCTCACCAGGGGGCGGTTGGGCTCCTGAAGCTTTCTTTGGACAA	F	T	TRBV18*01	TRBD1*01	TRBJ1-1*01	CAGCAGGTAGTGCGAGGAGATTCGGCAGCTTATTTCTGTGCCAGCTCACCAGGGGGCGGTTGGGCTCCTGAAGCTTTCTTTGGACAA	CAGCAGGTAGTGCGAGGAGATTCGGCAGCTTATTTCTGTGCCAGCTCACCAGGGGGCNNNNNNNNNNCTGAAGCTTTCTTTGGACAA	TGTGCCAGCTCACCAGGGGGCGGTTGGGCTCCTGAAGCTTTCTTT	CASSPGGGWAPEAFF	237N51M36S2N	51S6N6M30S	67S6N20M22N		T	F		TRB			QQVVRGDSAAYFCASSPGGGWAPEAFFGQ	QQVVRGDSAAYFCASSPGGXXXXEAFFGQ			GGTTGGGCTC								GCCAGCTCACCAGGGGGCGGTTGGGCTCCTGAAGCTTTC	ASSPGGGWAPEAF					CAGCAGGTAGTGCGAGGAGATTCGGCAGCTTATTTCTGT	QQVVRGDSAAYFC			81.3	100	1.484e-18	12.223	100	0.6436					39.141	100	5.761e-07					1	51	238	288	1	51	52	57	7	12	52	57							68	87	7	26	68	87					40	78					1	39			CAGCAGGTAGTGCGAGGAGATTCGGCAGCTTATTTCTGTGCCAGCTCACCA	QQVVRGDSAAYFCASSP	GGGGGC	GG			CTGAAGCTTTCTTTGGACAA	EAFFGQ			CAGCAGGTAGTGCGAGGAGATTCGGCAGCTTATTTCTGTGCCAGCTCACCA	QQVVRGDSAAYFCASSP	GGGGGC	GG			CTGAAGCTTTCTTTGGACAA	EAFFGQ			45	15	0	10												2			8911529919735787030-242ac113-0001-012		8590470194077110761-242ac11d-0001-007
5f80faca853531007fc3a921	CAGCAGGTAGTGCGAGGAGATTCGGCAGCTTATTTCTGTGCCAGCTCACCCGGCGGGGGCTGGGCCCCGGAGCTGTTTTTTGGAGAA	F	T	TRBV18*01	TRBD2*01	TRBJ2-2*01	CAGCAGGTAGTGCGAGGAGATTCGGCAGCTTATTTCTGTGCCAGCTCACCCGGCGGGGGCTGGGCCCCGGAGCTGTTTTTTGGAGAA	CAGCAGGTAGTGCGAGGAGATTCGGCAGCTTATTTCTGTGCCAGCTCACCNNGCGGGGGNNNNNNNNNGGAGCTGTTTTTTGGAGAA	TGTGCCAGCTCACCCGGCGGGGGCTGGGCCCCGGAGCTGTTTTTT	CASSPGGGWAPELFF	237N50M37S3N	52S7N7M28S2N	68S10N19M22N		T	F		TRB			QQVVRGDSAAYFCASSPGGGWAPELFFGE	QQVVRGDSAAYFCASSPXGGXXXELFFGE	CG		CTGGGCCCC								GCCAGCTCACCCGGCGGGGGCTGGGCCCCGGAGCTGTTT	ASSPGGGWAPELF					CAGCAGGTAGTGCGAGGAGATTCGGCAGCTTATTTCTGT	QQVVRGDSAAYFC			79.742	100	4.369e-18	14.146	100	0.1698					37.218	100	2.184e-06					1	50	238	287	1	50	53	59	8	14	53	59							69	87	11	29	69	87					40	78					1	39			CAGCAGGTAGTGCGAGGAGATTCGGCAGCTTATTTCTGTGCCAGCTCACC	QQVVRGDSAAYFCASSP	GCGGGGG	GG			GGAGCTGTTTTTTGGAGAA	ELFFGE			CAGCAGGTAGTGCGAGGAGATTCGGCAGCTTATTTCTGTGCCAGCTCACC	QQVVRGDSAAYFCASSP	GCGGGGG	GG			GGAGCTGTTTTTTGGAGAA	ELFFGE			45	15	2	9												1			1493353187978243605-242ac114-0001-012		7d626742-7236-46be-8d76-f390fd074986-007
5f821043853531007fa85c1f	CAGCAGGTAGTGCGAGGAGATTCGGCAGCTTATTTCTGTGCCAGCTCACCCGGCGGGGGCTGGGCCCCGGAGCTGTTTTTTGGAGAA	F	T	TRBV18*01	TRBD2*01	TRBJ2-2*01	CAGCAGGTAGTGCGAGGAGATTCGGCAGCTTATTTCTGTGCCAGCTCACCCGGCGGGGGCTGGGCCCCGGAGCTGTTTTTTGGAGAA	CAGCAGGTAGTGCGAGGAGATTCGGCAGCTTATTTCTGTGCCAGCTCACCNNGCGGGGGNNNNNNNNNGGAGCTGTTTTTTGGAGAA	TGTGCCAGCTCACCCGGCGGGGGCTGGGCCCCGGAGCTGTTTTTT	CASSPGGGWAPELFF	237N50M37S3N	52S7N7M28S2N	68S10N19M22N		T	F		TRB			QQVVRGDSAAYFCASSPGGGWAPELFFGE	QQVVRGDSAAYFCASSPXGGXXXELFFGE	CG		CTGGGCCCC								GCCAGCTCACCCGGCGGGGGCTGGGCCCCGGAGCTGTTT	ASSPGGGWAPELF					CAGCAGGTAGTGCGAGGAGATTCGGCAGCTTATTTCTGT	QQVVRGDSAAYFC			79.742	100	4.369e-18	14.146	100	0.1698					37.218	100	2.184e-06					1	50	238	287	1	50	53	59	8	14	53	59							69	87	11	29	69	87					40	78					1	39			CAGCAGGTAGTGCGAGGAGATTCGGCAGCTTATTTCTGTGCCAGCTCACC	QQVVRGDSAAYFCASSP	GCGGGGG	GG			GGAGCTGTTTTTTGGAGAA	ELFFGE			CAGCAGGTAGTGCGAGGAGATTCGGCAGCTTATTTCTGTGCCAGCTCACC	QQVVRGDSAAYFCASSP	GCGGGGG	GG			GGAGCTGTTTTTTGGAGAA	ELFFGE			45	15	2	9												1			1477676557347843605-242ac114-0001-012		7d626742-7236-46be-8d76-f390fd074986-007
5f8b2ef1a490d1007f544196	CAGCAGGTAGTGCGAGGAGATTCGGCAGCTTATTTCTGTGCCAGCTCACCCGGCGGGGGCTGGGCCCCGGAGCTGTTTTTTGGAGAA	F	T	TRBV18*01	TRBD2*01	TRBJ2-2*01	CAGCAGGTAGTGCGAGGAGATTCGGCAGCTTATTTCTGTGCCAGCTCACCCGGCGGGGGCTGGGCCCCGGAGCTGTTTTTTGGAGAA	CAGCAGGTAGTGCGAGGAGATTCGGCAGCTTATTTCTGTGCCAGCTCACCNNGCGGGGGNNNNNNNNNGGAGCTGTTTTTTGGAGAA	TGTGCCAGCTCACCCGGCGGGGGCTGGGCCCCGGAGCTGTTTTTT	CASSPGGGWAPELFF	237N50M37S3N	52S7N7M28S2N	68S10N19M22N		T	F		TRB			QQVVRGDSAAYFCASSPGGGWAPELFFGE	QQVVRGDSAAYFCASSPXGGXXXELFFGE	CG		CTGGGCCCC								GCCAGCTCACCCGGCGGGGGCTGGGCCCCGGAGCTGTTT	ASSPGGGWAPELF					CAGCAGGTAGTGCGAGGAGATTCGGCAGCTTATTTCTGT	QQVVRGDSAAYFC			79.742	100	4.369e-18	14.146	100	0.1698					37.218	100	2.184e-06					1	50	238	287	1	50	53	59	8	14	53	59							69	87	11	29	69	87					40	78					1	39			CAGCAGGTAGTGCGAGGAGATTCGGCAGCTTATTTCTGTGCCAGCTCACC	QQVVRGDSAAYFCASSP	GCGGGGG	GG			GGAGCTGTTTTTTGGAGAA	ELFFGE			CAGCAGGTAGTGCGAGGAGATTCGGCAGCTTATTTCTGTGCCAGCTCACC	QQVVRGDSAAYFCASSP	GCGGGGG	GG			GGAGCTGTTTTTTGGAGAA	ELFFGE			45	15	2	9												1			1466466692705283605-242ac114-0001-012		7d626742-7236-46be-8d76-f390fd074986-007
5f75ec0d5fe12f007f32378a	TCGGCCCAAAAGAACCCGACAGCTTTCTATCTCTGTGCCAGTAGCCCCGGAGGGGGCTGGGCACCCGGGGAGCTGTTTGTTGGAGAA	F	T	TRBV19*03	TRBD1*01	TRBJ2-2*01	TCGGCCCAAAAGAACCCGACAGCTTTCTATCTCTGTGCCAGTAGCCCCGGAGGGGGCTGGGCACCCGGGGAGCTGTTTGTTGGAGAA	TCGGCCCAAAAGAACCCGACAGCTTTCTATCTCTGTGCCAGTAGCNNNNNAGGGGGCNNNNNNNCCGGGGAGCTGTTTTTTGGAGAA	TGTGCCAGTAGCCCCGGAGGGGGCTGGGCACCCGGGGAGCTGTTTGTT	CASSPGGGWAPGELFV	237N45M42S	50S5N7M30S	64S6N23M22N		T	F		TRB			SAQKNPTAFYLCASSPGGGWAPGELFVGE	SAQKNPTAFYLCASSXXGGXXXGELFFGE	CCCGG		TGGGCAC								GCCAGTAGCCCCGGAGGGGGCTGGGCACCCGGGGAGCTGTTT	ASSPGGGWAPGELF					TCGGCCCAAAAGAACCCGACAGCTTTCTATCTCTGT	SAQKNPTAFYLC			71.951	100	9.672e-16	14.146	100	0.1698					39.141	95.652	5.761e-07					1	45	238	282	1	45	51	57	6	12	51	57							65	87	7	29	65	87					37	78					1	36			TCGGCCCAAAAGAACCCGACAGCTTTCTATCTCTGTGCCAGTAGC	SAQKNPTAFYLCASS	AGGGGGC	GG			CCGGGGAGCTGTTTGTTGGAGAA	GELFVGE			TCGGCCCAAAAGAACCCGACAGCTTTCTATCTCTGTGCCAGTAGC	SAQKNPTAFYLCASS	AGGGGGC	GG			CCGGGGAGCTGTTTTTTGGAGAA	GELFFGE			48	16	5	7												1			7138364704768004586-242ac113-0001-012		7716993619167800855-242ac11d-0001-007
5f7afa775fe12f007fd5b625	GCCTGCAGAACTGGAGGATTCTGGAGTTTATTTCTGTGCCAGCAGCCCAGGGGGCGGGTGGGCACCGGGGAGCTGTTTTTTGGAGAA	F	F	TRBV14*01	TRBD2*01,TRBD2*02	TRBJ2-2*01	GCCTGCAGAACTGGAGGATTCTGGAGTTTATTTCTGTGCCAGCAGCCCAGGGGGCGGGTGGGCACCGGGGAGCTGTTTTTTGGAGAA	GCCTGCAGAACTGGAGGATTCTGGAGTTTATTTCTGTGCCAGCAGCCAAGNNNGCGGGGGGGCACCGGGGAGCTGTTTTTTGGAGAA	TGTGCCAGCAGCCCAGGGGGCGGGTGGGCACCGGGGAGCTGTTTTTT	CASSPGGGWAPGSCF	239N50M37S1N	53S7N9M25S	62S4N25M22N		F	F		TRB			PAELEDSGVYFCASSPGGGWAPGSCFLE	PAELEDSGVYFCASSQXXGGAPGSCFLE	GGG										GCCAGCAGCCCAGGGGGCGGGTGGGCACCGGGGAGCTGTTT	ASSPGGGWAPGSC					GCCTGCAGAACTGGAGGATTCTGGAGTTTATTTCTGT	PAELEDSGVYFC			76.626	98	3.788e-17	12.223	88.889	0.6436					48.755	100	7.355e-10					1	50	240	289	1	50	54	62	8	16	54	62							63	87	5	29	63	87					38	78					1	37			GCCTGCAGAACTGGAGGATTCTGGAGTTTATTTCTGTGCCAGCAGCCCAG	PAELEDSGVYFCASSP	GCGGGTGGG	GW			CACCGGGGAGCTGTTTTTTGGAGAA	PGSCFLE			GCCTGCAGAACTGGAGGATTCTGGAGTTTATTTCTGTGCCAGCAGCCAAG	PAELEDSGVYFCASSQ	GCGGGGGGG	GG			CACCGGGGAGCTGTTTTTTGGAGAA	PGSCFLE			47	15	3	0												1			2696417504548351510-242ac113-0001-012		e2944a81-1c04-412d-9c29-bdf3a0981209-007
5f7d67675fe12f007f4ddb8b	GCCTGCAGAGCTTGAGGACTCGGCCGTGTATCTCTGTGCCAGCAGCCCCGGGGGGGGGTGGGCACCGGGGAGCTGTTTTTTGGAGAA	F	F	TRBV11-2*01,TRBV11-3*01,TRBV11-3*02	TRBD2*01	TRBJ2-2*01	GCCTGCAGAGCTTGAGGACTCGGCCGTGTATCTCTGTGCCAGCAGCCCCGGGGGGGGGTGGGCACCGGGGAGCTGTTTTTTGGAGAA	GCCTGCAAAGCTTGAGGACTCGGCCGTGTATCTCTGTGCCAGCAGCNNCGGGGGGGNNNNNNCACCGGGGAGCTGTTTTTTGGAGAA	TGTGCCAGCAGCCCCGGGGGGGGGTGGGCACCGGGGAGCTGTTTTTT	CASSPGGGWAPGSCF	239N46M41S5N	48S8N8M31S	62S4N25M22N		F	F		TRB			PAELEDSAVYLCASSPGGGWAPGSCFLE	PAKLEDSAVYLCASSXGGXXXPGSCFLE	CC		GGTGGG								GCCAGCAGCCCCGGGGGGGGGTGGGCACCGGGGAGCTGTTT	ASSPGGGWAPGSC					GCCTGCAGAGCTTGAGGACTCGGCCGTGTATCTCTGT	PAELEDSAVYLC			70.393	97.826	2.848e-15	16.069	100	0.04478					48.755	100	7.355e-10					1	46	240	285	1	46	49	56	9	16	49	56							63	87	5	29	63	87					38	78					1	37			GCCTGCAGAGCTTGAGGACTCGGCCGTGTATCTCTGTGCCAGCAGC	PAELEDSAVYLCASS	CGGGGGGG	GG			CACCGGGGAGCTGTTTTTTGGAGAA	PGSCFLE			GCCTGCAAAGCTTGAGGACTCGGCCGTGTATCTCTGTGCCAGCAGC	PAKLEDSAVYLCASS	CGGGGGGG	GG			CACCGGGGAGCTGTTTTTTGGAGAA	PGSCFLE			47	15	2	6												1			6505065653622271510-242ac113-0001-012		a1191914-e9b3-4f58-a8d5-4654147efb7b-007
5f890d27a490d1007f46c408	GCCTGCAGAGCTTGGGGACTCGGCCGTGTATCTCTGTGCCAGCAGCCCCGGGGGGGGCTGGGCACCGGGGAGCTGTTTTTTGGAGAA	F	F	TRBV11-3*01,TRBV11-3*02	TRBD2*01	TRBJ2-2*01	GCCTGCAGAGCTTGGGGACTCGGCCGTGTATCTCTGTGCCAGCAGCCCCGGGGGGGGCTGGGCACCGGGGAGCTGTTTTTTGGAGAA	GCCTGCAGAGCTTGGGGACTCGGCCGTGTATCTCTGTGCCAGCAGCNNCGGGGGGGNNNNNNCACCGGGGAGCTGTTTTTTGGAGAA	TGTGCCAGCAGCCCCGGGGGGGGCTGGGCACCGGGGAGCTGTTTTTT	CASSPGGGWAPGSCF	239N46M41S5N	48S8N8M31S	62S4N25M22N		F	F		TRB			PAELGDSAVYLCASSPGGGWAPGSCFLE	PAELGDSAVYLCASSXGGXXXPGSCFLE	CC		GCTGGG								GCCAGCAGCCCCGGGGGGGGCTGGGCACCGGGGAGCTGTTT	ASSPGGGWAPGSC					GCCTGCAGAGCTTGGGGACTCGGCCGTGTATCTCTGT	PAELGDSAVYLC			73.51	100	3.285e-16	16.069	100	0.04478					48.755	100	7.355e-10					1	46	240	285	1	46	49	56	9	16	49	56							63	87	5	29	63	87					38	78					1	37			GCCTGCAGAGCTTGGGGACTCGGCCGTGTATCTCTGTGCCAGCAGC	PAELGDSAVYLCASS	CGGGGGGG	GG			CACCGGGGAGCTGTTTTTTGGAGAA	PGSCFLE			GCCTGCAGAGCTTGGGGACTCGGCCGTGTATCTCTGTGCCAGCAGC	PAELGDSAVYLCASS	CGGGGGGG	GG			CACCGGGGAGCTGTTTTTTGGAGAA	PGSCFLE			47	15	2	6												1			1519981985213443605-242ac114-0001-012		7d626742-7236-46be-8d76-f390fd074986-007
5f7b60415fe12f007fb3aa3e	ATCCAGCCCTCAGAACCCAGGGACTCAGCTGTGTACTTCTGTGCCAGCAGTCCCGGGGGGGGTTGGGCACCCCTCCACTTTGGGAAT	F	T	TRBV12-3*01,TRBV12-4*01,TRBV12-4*02	TRBD2*01	TRBJ1-6*01	ATCCAGCCCTCAGAACCCAGGGACTCAGCTGTGTACTTCTGTGCCAGCAGTCCCGGGGGGGGTTGGGCACCCCTCCACTTTGGGAAT	ATCCAGCCCTCAGAACCCAGGGACTCAGCTGTGTACTTCTGTGCCAGCAGTNNCGGGGGGGNNNNNNCACCCCTCCACTTTGGGAAT	TGTGCCAGCAGTCCCGGGGGGGGTTGGGCACCCCTCCACTTT	CASSPGGGWAPLHF	234N51M36S5N	53S8N8M26S	67S11N20M22N		T	F		TRB			IQPSEPRDSAVYFCASSPGGGWAPLHFGN	IQPSEPRDSAVYFCASSXGGXXXPLHFGN	CC		GTTGGG								GCCAGCAGTCCCGGGGGGGGTTGGGCACCCCTCCAC	ASSPGGGWAPLH					ATCCAGCCCTCAGAACCCAGGGACTCAGCTGTGTACTTCTGT	IQPSEPRDSAVYFC			81.3	100	1.484e-18	16.069	100	0.04478					39.141	100	5.761e-07					1	51	235	285	1	51	54	61	9	16	54	61							68	87	12	31	68	87					43	78					1	42			ATCCAGCCCTCAGAACCCAGGGACTCAGCTGTGTACTTCTGTGCCAGCAGT	IQPSEPRDSAVYFCASS	CGGGGGGG	GG			CACCCCTCCACTTTGGGAAT	PLHFGN			ATCCAGCCCTCAGAACCCAGGGACTCAGCTGTGTACTTCTGTGCCAGCAGT	IQPSEPRDSAVYFCASS	CGGGGGGG	GG			CACCCCTCCACTTTGGGAAT	PLHFGN			42	14	2	6												2			4738018595110317590-242ac113-0001-012		e9aa8994-aaa4-4531-b6dc-0e41e29efd9d-007
5f7bfe9d5fe12f007f5ce1c0	NNNNTGTCGGCTGCTCCCTCCCAGACATCTGTGTACTTCTGTGCCAGCAGCCCCGGTGGGGGTTGGGCACCCCTCCACTTTGGGAAC	F	T	TRBV6-5*01	TRBD1*01,TRBD2*01	TRBJ1-6*02	TGTCGGCTGCTCCCTCCCAGACATCTGTGTACTTCTGTGCCAGCAGCCCCGGTGGGGGTTGGGCACCCCTCCACTTTGGGAAC	TGTCGGCTGCTCCCTCCCAGACATCTGTGTACTTCTGTGCCAGCAGNNNNNNNGGGGGNNNNNCACCCCTCCACTTTGGGAAC	TGTGCCAGCAGCCCCGGTGGGGGTTGGGCACCCCTCCACTTT	CASSPGGGWAPLHF	4S235N46M37S6N	57S6N5M25S1N	67S11N20M22N		T	F		TRB			SAAPSQTSVYFCASSPGGGWAPLHFGN	SAAPSQTSVYFCASXXXGGXXPLHFGN	CCCCGGT		TTGGG								GCCAGCAGCCCCGGTGGGGGTTGGGCACCCCTCCAC	ASSPGGGWAPLH					TGTCGGCTGCTCCCTCCCAGACATCTGTGTACTTCTGT	SAAPSQTSVYFC			73.51	100	3.285e-16	10.301	100	2.44					39.141	100	5.761e-07					5	50	236	281	1	46	58	62	7	11	54	58							68	87	12	31	64	83					43	78					5	42			TGTCGGCTGCTCCCTCCCAGACATCTGTGTACTTCTGTGCCAGCAG	SAAPSQTSVYFCAS	GGGGG	GG			CACCCCTCCACTTTGGGAAC	PLHFGN			TGTCGGCTGCTCCCTCCCAGACATCTGTGTACTTCTGTGCCAGCAG	SAAPSQTSVYFCAS	GGGGG	GG			CACCCCTCCACTTTGGGAAC	PLHFGN			42	14	7	5												1			7444589749622271510-242ac113-0001-012		6cfbbd79-087c-472e-b883-1b6ac35fabf5-007
5f7aa05c5fe12f007fa2d2c3	TTGGCTGCTCCCTCCCAGACATCTGTGTACTTCTGTGCCAGCAGCCCCGGGGGGGGCTGGGCCCCTAACGAGCAGTACGTCGGGCCG	F	T	TRBV6-6*01,TRBV6-6*02,TRBV6-6*03	TRBD2*01	TRBJ2-7*02	TTGGCTGCTCCCTCCCAGACATCTGTGTACTTCTGTGCCAGCAGCCCCGGGGGGGGCTGGGCCCCTAACGAGCAGTACGTCGGGCCG	TTGGCTGCTCCCTCCCAGACATCTGTGTACTTCTGTGCCAGCAGNNNCGGGGGGGNNNNNNNNNNNNACGAGCAGTACGTCGGGCCG	TGTGCCAGCAGCCCCGGGGGGGGCTGGGCCCCTAACGAGCAGTACGTC	CASSPGGGWAPNEQYV	237N44M43S6N	47S8N8M32S	67S5N20M22N		T	F		TRB			LAAPSQTSVYFCASSPGGGWAPNEQYVGP	LAAPSQTSVYFCASXXGGXXXXXEQYVGP	CCC		GCTGGGCCCCTA								GCCAGCAGCCCCGGGGGGGGCTGGGCCCCTAACGAGCAGTAC	ASSPGGGWAPNEQY					TTGGCTGCTCCCTCCCAGACATCTGTGTACTTCTGT	LAAPSQTSVYFC			70.393	100	2.848e-15	16.069	100	0.04478					39.141	100	5.761e-07					1	44	238	281	1	44	48	55	9	16	48	55							68	87	6	25	68	87					37	78					1	36			TTGGCTGCTCCCTCCCAGACATCTGTGTACTTCTGTGCCAGCAG	LAAPSQTSVYFCAS	CGGGGGGG	GG			ACGAGCAGTACGTCGGGCCG	EQYVGP			TTGGCTGCTCCCTCCCAGACATCTGTGTACTTCTGTGCCAGCAG	LAAPSQTSVYFCAS	CGGGGGGG	GG			ACGAGCAGTACGTCGGGCCG	EQYVGP			48	16	3	12												1			1914358736726594026-242ac113-0001-012		e2944a81-1c04-412d-9c29-bdf3a0981209-007
5f7ceda35fe12f007f50e295	TCAGAACCCAGGGACTCAGCTGTGTACTTCTGTGCCAGCAGTCCCGGGGGGGGGTGGGCTCCTTCCTACGAGCAGTACTTCGGGCCG	F	T	TRBV12-3*01,TRBV12-4*01,TRBV12-4*02	TRBD2*01	TRBJ2-7*01	TCAGAACCCAGGGACTCAGCTGTGTACTTCTGTGCCAGCAGTCCCGGGGGGGGGTGGGCTCCTTCCTACGAGCAGTACTTCGGGCCG	TCAGAACCCAGGGACTCAGCTGTGTACTTCTGTGCCAGCAGTNNCGGGGGGGNNNNNNNNNNNTCCTACGAGCAGTACTTCGGGCCG	TGTGCCAGCAGTCCCGGGGGGGGGTGGGCTCCTTCCTACGAGCAGTACTTC	CASSPGGGWAPSYEQYF	243N42M45S5N	44S8N8M35S	63S1N24M22N		T	F		TRB			SEPRDSAVYFCASSPGGGWAPSYEQYFGP	SEPRDSAVYFCASSXGGXXXXSYEQYFGP	CC		GGTGGGCTCCT								GCCAGCAGTCCCGGGGGGGGGTGGGCTCCTTCCTACGAGCAGTAC	ASSPGGGWAPSYEQY					TCAGAACCCAGGGACTCAGCTGTGTACTTCTGT	SEPRDSAVYFC			67.277	100	2.47e-14	16.069	100	0.04478					46.832	100	2.788e-09					1	42	244	285	1	42	45	52	9	16	45	52							64	87	2	25	64	87					34	78					1	33			TCAGAACCCAGGGACTCAGCTGTGTACTTCTGTGCCAGCAGT	SEPRDSAVYFCASS	CGGGGGGG	GG			TCCTACGAGCAGTACTTCGGGCCG	SYEQYFGP			TCAGAACCCAGGGACTCAGCTGTGTACTTCTGTGCCAGCAGT	SEPRDSAVYFCASS	CGGGGGGG	GG			TCCTACGAGCAGTACTTCGGGCCG	SYEQYFGP			51	17	2	11												1			6664740924095917590-242ac113-0001-012		35b21830-3d6e-48ae-a52f-007d7e9283d6-007
5f74ff395fe12f007f638058	CGCACACAGCAGGAGGACTCGGCCGTGTATCTCTGTGCCAGCAGCCCCGGCGGGGGTTGGGCCCAAGAGACCCAGTACTTCGGGCCA	F	T	TRBV7-2*01,TRBV7-2*02,TRBV7-2*04	TRBD2*01	TRBJ2-5*01	CGCACACAGCAGGAGGACTCGGCCGTGTATCTCTGTGCCAGCAGCCCCGGCGGGGGTTGGGCCCAAGAGACCCAGTACTTCGGGCCA	CGCACACAGCAGGAGGACTCGGCCGTGTATCTCTGTGCCAGCAGCNNNNGCGGGGGNNNNNNCCAAGAGACCCAGTACTTCGGGCCA	TGTGCCAGCAGCCCCGGCGGGGGTTGGGCCCAAGAGACCCAGTACTTC	CASSPGGGWAQETQYF	240N45M42S5N	49S7N7M31S2N	62S1N25M22N		T	F		TRB			RTQQEDSAVYLCASSPGGGWAQETQYFGP	RTQQEDSAVYLCASSXXGGXXQETQYFGP	CCCG		TTGGGC								GCCAGCAGCCCCGGCGGGGGTTGGGCCCAAGAGACCCAGTAC	ASSPGGGWAQETQY					CGCACACAGCAGGAGGACTCGGCCGTGTATCTCTGT	RTQQEDSAVYLC			71.951	100	9.672e-16	14.146	100	0.1698					48.755	100	7.355e-10					1	45	241	285	1	45	50	56	8	14	50	56							63	87	2	26	63	87					37	78					1	36			CGCACACAGCAGGAGGACTCGGCCGTGTATCTCTGTGCCAGCAGC	RTQQEDSAVYLCASS	GCGGGGG	GG			CCAAGAGACCCAGTACTTCGGGCCA	QETQYFGP			CGCACACAGCAGGAGGACTCGGCCGTGTATCTCTGTGCCAGCAGC	RTQQEDSAVYLCASS	GCGGGGG	GG			CCAAGAGACCCAGTACTTCGGGCCA	QETQYFGP			48	16	4	6												1			6200054813202518506-242ac113-0001-012		4020063346810950121-242ac11d-0001-007
5f75305c5fe12f007f93848e	TCTCTGGAGCTGGGGGACTCAGCTTTGTATTTCTGTGCCAGCAGCCCCGGGGGAGGGTGGGCTCAAGAGACCCAGTACTTCGGGCCA	F	T	TRBV9*01,TRBV9*02,TRBV9*03	TRBD2*02	TRBJ2-5*01	TCTCTGGAGCTGGGGGACTCAGCTTTGTATTTCTGTGCCAGCAGCCCCGGGGGAGGGTGGGCTCAAGAGACCCAGTACTTCGGGCCA	TCTCTGGAGCTGGGGGACTCAGCTTTGTATTTCTGTGCCAGCAGCNNNNNGGGAGGGNNNNNNCAAGAGACCCAGTACTTCGGGCCA	TGTGCCAGCAGCCCCGGGGGAGGGTGGGCTCAAGAGACCCAGTACTTC	CASSPGGGWAQETQYF	237N45M42S4N	50S9N7M30S	63S2N24M22N		T	F		TRB			SLELGDSALYFCASSPGGGWAQETQYFGP	SLELGDSALYFCASSXXGGXXQETQYFGP	CCCGG		TGGGCT								GCCAGCAGCCCCGGGGGAGGGTGGGCTCAAGAGACCCAGTAC	ASSPGGGWAQETQY					TCTCTGGAGCTGGGGGACTCAGCTTTGTATTTCTGT	SLELGDSALYFC			71.951	100	9.672e-16	14.146	100	0.1698					46.832	100	2.788e-09					1	45	238	282	1	45	51	57	10	16	51	57							64	87	3	26	64	87					37	78					1	36			TCTCTGGAGCTGGGGGACTCAGCTTTGTATTTCTGTGCCAGCAGC	SLELGDSALYFCASS	GGGAGGG	GG			CAAGAGACCCAGTACTTCGGGCCA	QETQYFGP			TCTCTGGAGCTGGGGGACTCAGCTTTGTATTTCTGTGCCAGCAGC	SLELGDSALYFCASS	GGGAGGG	GG			CAAGAGACCCAGTACTTCGGGCCA	QETQYFGP			48	16	5	6												1			2758196871206998506-242ac113-0001-012		5015007433094664681-242ac11d-0001-007
5f75d3bd5fe12f007f9379e6	TCGCCCAGCCCCAACCAGACCTCTCTGTACTTCTGTGCCAGCTCCCCCGGCGGGGGTTGGGCCCAAGAGACCCAGTACTTCGGGCCA	F	T	TRBV27*01	TRBD2*01	TRBJ2-5*01	TCGCCCAGCCCCAACCAGACCTCTCTGTACTTCTGTGCCAGCTCCCCCGGCGGGGGTTGGGCCCAAGAGACCCAGTACTTCGGGCCA	TCGCCCAGCCCCAACCAGACCTCTCTGTACTTCTGTGCCAGCNNNNNNNGCGGGGGNNNNNNCCAAGAGACCCAGTACTTCGGGCCA	TGTGCCAGCTCCCCCGGCGGGGGTTGGGCCCAAGAGACCCAGTACTTC	CASSPGGGWAQETQYF	237N42M45S8N	49S7N7M31S2N	62S1N25M22N		T	F		TRB			SPSPNQTSLYFCASSPGGGWAQETQYFGP	SPSPNQTSLYFCASXXXGGXXQETQYFGP	TCCCCCG		TTGGGC								GCCAGCTCCCCCGGCGGGGGTTGGGCCCAAGAGACCCAGTAC	ASSPGGGWAQETQY					TCGCCCAGCCCCAACCAGACCTCTCTGTACTTCTGT	SPSPNQTSLYFC			67.277	100	2.47e-14	14.146	100	0.1698					48.755	100	7.355e-10					1	42	238	279	1	42	50	56	8	14	50	56							63	87	2	26	63	87					37	78					1	36			TCGCCCAGCCCCAACCAGACCTCTCTGTACTTCTGTGCCAGC	SPSPNQTSLYFCAS	GCGGGGG	GG			CCAAGAGACCCAGTACTTCGGGCCA	QETQYFGP			TCGCCCAGCCCCAACCAGACCTCTCTGTACTTCTGTGCCAGC	SPSPNQTSLYFCAS	GCGGGGG	GG			CCAAGAGACCCAGTACTTCGGGCCA	QETQYFGP			48	16	7	6												1			8686099119554564586-242ac113-0001-012		8590470194077110761-242ac11d-0001-007
5f7b1c5e5fe12f007f2ee0f4	GCCTTGGAGCTGGACGACTCGGCCCTGTATCTCTGTGCCAGCAGCCCCGGGGGGGGGTGGGCTCAAGAGACCCAGTACTTCGGGCCA	F	T	TRBV5-4*01,TRBV5-4*02,TRBV5-4*03	TRBD2*01	TRBJ2-5*01	GCCTTGGAGCTGGACGACTCGGCCCTGTATCTCTGTGCCAGCAGCCCCGGGGGGGGGTGGGCTCAAGAGACCCAGTACTTCGGGCCA	GCCTTGGAGCTGGACGACTCGGCCCTGTATCTCTGTGCCAGCAGCNNCGGGGGGGNNNNNNNNCAAGAGACCCAGTACTTCGGGCCA	TGTGCCAGCAGCCCCGGGGGGGGGTGGGCTCAAGAGACCCAGTACTTC	CASSPGGGWAQETQYF	237N45M42S4N	47S8N8M32S	63S2N24M22N		T	F		TRB			ALELDDSALYLCASSPGGGWAQETQYFGP	ALELDDSALYLCASSXGGXXXQETQYFGP	CC		GGTGGGCT								GCCAGCAGCCCCGGGGGGGGGTGGGCTCAAGAGACCCAGTAC	ASSPGGGWAQETQY					GCCTTGGAGCTGGACGACTCGGCCCTGTATCTCTGT	ALELDDSALYLC			71.951	100	9.672e-16	16.069	100	0.04478					46.832	100	2.788e-09					1	45	238	282	1	45	48	55	9	16	48	55							64	87	3	26	64	87					37	78					1	36			GCCTTGGAGCTGGACGACTCGGCCCTGTATCTCTGTGCCAGCAGC	ALELDDSALYLCASS	CGGGGGGG	GG			CAAGAGACCCAGTACTTCGGGCCA	QETQYFGP			GCCTTGGAGCTGGACGACTCGGCCCTGTATCTCTGTGCCAGCAGC	ALELDDSALYLCASS	CGGGGGGG	GG			CAAGAGACCCAGTACTTCGGGCCA	QETQYFGP			48	16	2	8												1			3282067631439277590-242ac113-0001-012		e9aa8994-aaa4-4531-b6dc-0e41e29efd9d-007
5f7588355fe12f007fb9aaed	AACGCCTTGGAGCTGGACGACTCGGCCCTGTATCTCTGTGCCAGCAGCCCAGGGGGGGGCTGGGCTCAGGGCTACACCTTCGGTTCG	F	T	TRBV5-4*01,TRBV5-4*02,TRBV5-4*03	TRBD1*01,TRBD2*01	TRBJ1-2*01	AACGCCTTGGAGCTGGACGACTCGGCCCTGTATCTCTGTGCCAGCAGCCCAGGGGGGGGCTGGGCTCAGGGCTACACCTTCGGTTCG	AACGCCTTGGAGCTGGACGACTCGGCCCTGTATCTCTGTGCCAGCAGCNCAGGGGGNNNNNNNNNNNNNGGCTACACCTTCGGTTCG	TGTGCCAGCAGCCCAGGGGGGGGCTGGGCTCAGGGCTACACCTTC	CASSPGGGWAQGYTF	234N48M39S4N	49S4N7M31S1N	69S8N18M22N		T	F		TRB			NALELDDSALYLCASSPGGGWAQGYTFGS	NALELDDSALYLCASSXGGXXXXGYTFGS	C		GGGCTGGGCTCAG								GCCAGCAGCCCAGGGGGGGGCTGGGCTCAGGGCTACACC	ASSPGGGWAQGYT					AACGCCTTGGAGCTGGACGACTCGGCCCTGTATCTCTGT	NALELDDSALYLC			76.626	100	3.788e-17	14.146	100	0.1698					35.296	100	8.281e-06					1	48	235	282	1	48	50	56	5	11	50	56							70	87	9	26	70	87					40	78					1	39			AACGCCTTGGAGCTGGACGACTCGGCCCTGTATCTCTGTGCCAGCAGC	NALELDDSALYLCASS	CAGGGGG	GG			GGCTACACCTTCGGTTCG	GYTFGS			AACGCCTTGGAGCTGGACGACTCGGCCCTGTATCTCTGTGCCAGCAGC	NALELDDSALYLCASS	CAGGGGG	GG			GGCTACACCTTCGGTTCG	GYTFGS			45	15	1	13												1			1234428373932118506-242ac113-0001-012		8590470194077110761-242ac11d-0001-007
5f757bc85fe12f007f6a63b6	AGGCTGGAGTTGGCTGCTCCCTCCCAGACATCTGTGTACTTCTGTGCCAGCAGCCCCGGTGGGGGCTGGGCCCAGCATTTTGGTGAT	F	T	TRBV6-6*01,TRBV6-6*02,TRBV6-6*03	TRBD1*01	TRBJ1-5*01	AGGCTGGAGTTGGCTGCTCCCTCCCAGACATCTGTGTACTTCTGTGCCAGCAGCCCCGGTGGGGGCTGGGCCCAGCATTTTGGTGAT	AGGCTGGAGTTGGCTGCTCCCTCCCAGACATCTGTGTACTTCTGTGCCAGCAGNNNNNNNGGGGGCNNNNCCCAGCATTTTGGTGAT	TGTGCCAGCAGCCCCGGTGGGGGCTGGGCCCAGCATTTT	CASSPGGGWAQHF	228N53M34S6N	60S6N6M21S	70S11N17M22N		T	F		TRB			RLELAAPSQTSVYFCASSPGGGWAQHFGD	RLELAAPSQTSVYFCASXXXGGXXQHFGD	CCCCGGT		TGGG								GCCAGCAGCCCCGGTGGGGGCTGGGCCCAGCAT	ASSPGGGWAQH					AGGCTGGAGTTGGCTGCTCCCTCCCAGACATCTGTGTACTTCTGT	RLELAAPSQTSVYFC			84.416	100	1.711e-19	12.223	100	0.6436					33.373	100	3.14e-05					1	53	229	281	1	53	61	66	7	12	61	66							71	87	12	28	71	87					46	78					1	45			AGGCTGGAGTTGGCTGCTCCCTCCCAGACATCTGTGTACTTCTGTGCCAGCAG	RLELAAPSQTSVYFCAS	GGGGGC	GG			CCCAGCATTTTGGTGAT	QHFGD			AGGCTGGAGTTGGCTGCTCCCTCCCAGACATCTGTGTACTTCTGTGCCAGCAG	RLELAAPSQTSVYFCAS	GGGGGC	GG			CCCAGCATTTTGGTGAT	QHFGD			39	13	7	4												5			1442519539423318506-242ac113-0001-012		8590470194077110761-242ac11d-0001-007
5f7c490d5fe12f007f5ed51e	CACATCAATTCCCTGGAGCTTGGTGACTCTGCTGTGTATTTCTGTGCCAGCAGCCCCGGGGGGGGATGGGCCCAGCATTTTGGTGAT	F	T	TRBV3-1*01,TRBV3-2*01,TRBV3-2*02	TRBD2*01	TRBJ1-5*01	CACATCAATTCCCTGGAGCTTGGTGACTCTGCTGTGTATTTCTGTGCCAGCAGCCCCGGGGGGGGATGGGCCCAGCATTTTGGTGAT	CACATCAATTCCCTGGAGCTTGGTGACTCTGCTGTGTATTTCTGTGCCAGCAGCCNCGGGGGGGNNNNNNCCCAGCATTTTGGTGAT	TGTGCCAGCAGCCCCGGGGGGGGATGGGCCCAGCATTTT	CASSPGGGWAQHF	228N55M32S4N	56S8N8M23S	70S11N17M22N		T	F		TRB			HINSLELGDSAVYFCASSPGGGWAQHFGD	HINSLELGDSAVYFCASSXGGXXXQHFGD	C		GATGGG								GCCAGCAGCCCCGGGGGGGGATGGGCCCAGCAT	ASSPGGGWAQH					CACATCAATTCCCTGGAGCTTGGTGACTCTGCTGTGTATTTCTGT	HINSLELGDSAVYFC			87.533	100	1.973e-20	16.069	100	0.04478					33.373	100	3.14e-05					1	55	229	283	1	55	57	64	9	16	57	64							71	87	12	28	71	87					46	78					1	45			CACATCAATTCCCTGGAGCTTGGTGACTCTGCTGTGTATTTCTGTGCCAGCAGCC	HINSLELGDSAVYFCASS	CGGGGGGG	GG			CCCAGCATTTTGGTGAT	QHFGD			CACATCAATTCCCTGGAGCTTGGTGACTCTGCTGTGTATTTCTGTGCCAGCAGCC	HINSLELGDSAVYFCASS	CGGGGGGG	GG			CCCAGCATTTTGGTGAT	QHFGD			39	13	1	6												1			8929574692214271510-242ac113-0001-012		6cfbbd79-087c-472e-b883-1b6ac35fabf5-007
5f75062f5fe12f007f8ea162	GTCGCCCAGCCCCAACCAGACCTCTCTGTACTTCTGTGCCAGCAGTCCCGGGGGGGGTTGGGCACAGATACGCAGTATTTTGGCCCA	F	F	TRBV27*01	TRBD2*01	TRBJ2-3*01	GTCGCCCAGCCCCAACCAGACCTCTCTGTACTTCTGTGCCAGCAGTCCCGGGGGGGGTTGGGCACAGATACGCAGTATTTTGGCCCA	GTCGCCCAGCCCCAACCAGACCTCTCTGTACTTCTGTGCCAGCAGTNNCGGGGGGGNNNNNGCACAGATACGCAGTATTTTGGCCCA	TGTGCCAGCAGTCCCGGGGGGGGTTGGGCACAGATACGCAGTATTTT	CASSPGGGWAQIRSI	236N46M41S5N	48S8N8M31S	61S1N26M22N		F	F		TRB			SPSPNQTSLYFCASSPGGGWAQIRSILA	SPSPNQTSLYFCASSXGGXXAQIRSILA	CC		GTTGG								GCCAGCAGTCCCGGGGGGGGTTGGGCACAGATACGCAGTAT	ASSPGGGWAQIRS					GTCGCCCAGCCCCAACCAGACCTCTCTGTACTTCTGT	SPSPNQTSLYFC			73.51	100	3.285e-16	16.069	100	0.04478					50.677	100	1.94e-10					1	46	237	282	1	46	49	56	9	16	49	56							62	87	2	27	62	87					38	78					1	37			GTCGCCCAGCCCCAACCAGACCTCTCTGTACTTCTGTGCCAGCAGT	SPSPNQTSLYFCASS	CGGGGGGG	GG			GCACAGATACGCAGTATTTTGGCCCA	AQIRSILA			GTCGCCCAGCCCCAACCAGACCTCTCTGTACTTCTGTGCCAGCAGT	SPSPNQTSLYFCASS	CGGGGGGG	GG			GCACAGATACGCAGTATTTTGGCCCA	AQIRSILA			47	15	2	5												1			8531921407219798506-242ac113-0001-012		4020063346810950121-242ac11d-0001-007
5f769a6d5fe12f007f65e4e6	CAGCAGGTAGTGCGAGGAGATTCGGCAGCTTATTTCTGTGCCAGCTCACCTGGGGGAGGGTGGGCTCAGCCCCAGCATTTTGGTGAT	F	T	TRBV18*01	TRBD2*02	TRBJ1-5*01	CAGCAGGTAGTGCGAGGAGATTCGGCAGCTTATTTCTGTGCCAGCTCACCTGGGGGAGGGTGGGCTCAGCCCCAGCATTTTGGTGAT	CAGCAGGTAGTGCGAGGAGATTCGGCAGCTTATTTCTGTGCCAGCTCACCNNNGGGAGGGNNNNNTCAGCCCCAGCATTTTGGTGAT	TGTGCCAGCTCACCTGGGGGAGGGTGGGCTCAGCCCCAGCATTTT	CASSPGGGWAQPQHF	237N50M37S3N	53S9N7M27S	65S6N22M22N		T	F		TRB			QQVVRGDSAAYFCASSPGGGWAQPQHFGD	QQVVRGDSAAYFCASSPXGGXXQPQHFGD	TGG		TGGGC								GCCAGCTCACCTGGGGGAGGGTGGGCTCAGCCCCAGCAT	ASSPGGGWAQPQH					CAGCAGGTAGTGCGAGGAGATTCGGCAGCTTATTTCTGT	QQVVRGDSAAYFC			79.742	100	4.369e-18	14.146	100	0.1698					42.986	100	4.008e-08					1	50	238	287	1	50	54	60	10	16	54	60							66	87	7	28	66	87					40	78					1	39			CAGCAGGTAGTGCGAGGAGATTCGGCAGCTTATTTCTGTGCCAGCTCACC	QQVVRGDSAAYFCASSP	GGGAGGG	GG			TCAGCCCCAGCATTTTGGTGAT	QPQHFGD			CAGCAGGTAGTGCGAGGAGATTCGGCAGCTTATTTCTGTGCCAGCTCACC	QQVVRGDSAAYFCASSP	GGGAGGG	GG			TCAGCCCCAGCATTTTGGTGAT	QPQHFGD			45	15	3	5												2			5099016300095467030-242ac113-0001-012		1101301085386904041-242ac11d-0001-007
5f7c97465fe12f007f154eb8	GAGTCGCCCAGCCCCAACCAGACCTCTCTGTACTTCTGTGCCAGCAGTCCGGGAGGGGGGTGGGCTCAGCCCCAGCATTTTGGTGAT	F	T	TRBV27*01	TRBD2*02	TRBJ1-5*01	GAGTCGCCCAGCCCCAACCAGACCTCTCTGTACTTCTGTGCCAGCAGTCCGGGAGGGGGGTGGGCTCAGCCCCAGCATTTTGGTGAT	GAGTCGCCCAGCCCCAACCAGACCTCTCTGTACTTCTGTGCCAGCAGTNCGGGAGGGNNNNNNNNTCAGCCCCAGCATTTTGGTGAT	TGTGCCAGCAGTCCGGGAGGGGGGTGGGCTCAGCCCCAGCATTTT	CASSPGGGWAQPQHF	234N48M39S5N	49S8N8M30S	65S6N22M22N		T	F		TRB			ESPSPNQTSLYFCASSPGGGWAQPQHFGD	ESPSPNQTSLYFCASSXGGXXXQPQHFGD	C		GGGTGGGC								GCCAGCAGTCCGGGAGGGGGGTGGGCTCAGCCCCAGCAT	ASSPGGGWAQPQH					GAGTCGCCCAGCCCCAACCAGACCTCTCTGTACTTCTGT	ESPSPNQTSLYFC			76.626	100	3.788e-17	16.069	100	0.04478					42.986	100	4.008e-08					1	48	235	282	1	48	50	57	9	16	50	57							66	87	7	28	66	87					40	78					1	39			GAGTCGCCCAGCCCCAACCAGACCTCTCTGTACTTCTGTGCCAGCAGT	ESPSPNQTSLYFCASS	CGGGAGGG	GG			TCAGCCCCAGCATTTTGGTGAT	QPQHFGD			GAGTCGCCCAGCCCCAACCAGACCTCTCTGTACTTCTGTGCCAGCAGT	ESPSPNQTSLYFCASS	CGGGAGGG	GG			TCAGCCCCAGCATTTTGGTGAT	QPQHFGD			45	15	1	8												1			8798738374786477590-242ac113-0001-012		35b21830-3d6e-48ae-a52f-007d7e9283d6-007
5f75374d5fe12f007fbe08c8	AGGCTGCTGTCGGCTGCTCCCTCCCAGACATCTGTGTACTTCTGTGCCAGCAGCCCGGGTGGCGGTTGGGCCCAGTACTTCGGGCCA	F	T	TRBV6-5*01		TRBJ2-5*01	AGGCTGCTGTCGGCTGCTCCCTCCCAGACATCTGTGTACTTCTGTGCCAGCAGCCCGGGTGGCGGTTGGGCCCAGTACTTCGGGCCA	AGGCTGCTGTCGGCTGCTCCCTCCCAGACATCTGTGTACTTCTGTGCCAGCAGNNNNNNNNNNNNNNNNNCCCAGTACTTCGGGCCA	TGTGCCAGCAGCCCGGGTGGCGGTTGGGCCCAGTACTTC	CASSPGGGWAQYF	228N53M34S6N		70S9N17M22N		T	F		TRB			RLLSAAPSQTSVYFCASSPGGGWAQYFGP	RLLSAAPSQTSVYFCASXXXXXXXQYFGP	CCCGGGTGGCGGTTGGG										GCCAGCAGCCCGGGTGGCGGTTGGGCCCAGTAC	ASSPGGGWAQY					AGGCTGCTGTCGGCTGCTCCCTCCCAGACATCTGTGTACTTCTGT	RLLSAAPSQTSVYFC			84.416	100	1.711e-19								33.373	100	3.14e-05					1	53	229	281	1	53													71	87	10	26	71	87					46	78					1	45			AGGCTGCTGTCGGCTGCTCCCTCCCAGACATCTGTGTACTTCTGTGCCAGCAG	RLLSAAPSQTSVYFCAS					CCCAGTACTTCGGGCCA	QYFGP			AGGCTGCTGTCGGCTGCTCCCTCCCAGACATCTGTGTACTTCTGTGCCAGCAG	RLLSAAPSQTSVYFCAS					CCCAGTACTTCGGGCCA	QYFGP			39	13	17													13			4666665589184598506-242ac113-0001-012		7716993619167800855-242ac11d-0001-007
5f757f175fe12f007f7f9e62	ATTCTGGAGTCCGCCAGCACCAACCAGACATCTATGTACCTCTGTGCCAGCAGTCCCGGCGGGGGGTGGGCCCAGTACTTCGGGCCA	F	T	TRBV28*01	TRBD2*01	TRBJ2-5*01	ATTCTGGAGTCCGCCAGCACCAACCAGACATCTATGTACCTCTGTGCCAGCAGTCCCGGCGGGGGGTGGGCCCAGTACTTCGGGCCA	ATTCTGGAGTCCGCCAGCACCAACCAGACATCTATGTACCTCTGTGCCAGCAGTNNNNGCGGGGGGNNNNCCCAGTACTTCGGGCCA	TGTGCCAGCAGTCCCGGCGGGGGGTGGGCCCAGTACTTC	CASSPGGGWAQYF	228N54M33S5N	58S7N8M21S1N	70S9N17M22N		T	F		TRB			ILESASTNQTSMYLCASSPGGGWAQYFGP	ILESASTNQTSMYLCASSXXGGXXQYFGP	CCCG		TGGG								GCCAGCAGTCCCGGCGGGGGGTGGGCCCAGTAC	ASSPGGGWAQY					ATTCTGGAGTCCGCCAGCACCAACCAGACATCTATGTACCTCTGT	ILESASTNQTSMYLC			85.974	100	5.81e-20	16.069	100	0.04478					33.373	100	3.14e-05					1	54	229	282	1	54	59	66	8	15	59	66							71	87	10	26	71	87					46	78					1	45			ATTCTGGAGTCCGCCAGCACCAACCAGACATCTATGTACCTCTGTGCCAGCAGT	ILESASTNQTSMYLCASS	GCGGGGGG	GG			CCCAGTACTTCGGGCCA	QYFGP			ATTCTGGAGTCCGCCAGCACCAACCAGACATCTATGTACCTCTGTGCCAGCAGT	ILESASTNQTSMYLCASS	GCGGGGGG	GG			CCCAGTACTTCGGGCCA	QYFGP			39	13	4	4												1			1702794557560918506-242ac113-0001-012		5015007433094664681-242ac11d-0001-007
5f7b8c4e5fe12f007f9b7ac9	ACGATCCAGCGCACACAGCAGGAGGACTCGGCCGTGTATCTCTGTGCCAGCAGCCCCGGGGGCGGGTGGGCCCAGTACTTCGGGCCA	F	T	TRBV7-2*01,TRBV7-2*02,TRBV7-2*04	TRBD2*01,TRBD2*02	TRBJ2-5*01	ACGATCCAGCGCACACAGCAGGAGGACTCGGCCGTGTATCTCTGTGCCAGCAGCCCCGGGGGCGGGTGGGCCCAGTACTTCGGGCCA	ACGATCCAGCGCACACAGCAGGAGGACTCGGCCGTGTATCTCTGTGCCAGCAGCNNNNNNNGCGGGGGGGCCCAGTACTTCGGGCCA	TGTGCCAGCAGCCCCGGGGGCGGGTGGGCCCAGTACTTC	CASSPGGGWAQYF	231N54M33S5N	61S7N9M17S	70S9N17M22N		T	F		TRB			TIQRTQQEDSAVYLCASSPGGGWAQYFGP	TIQRTQQEDSAVYLCASSXXXGGAQYFGP	CCCGGGG										GCCAGCAGCCCCGGGGGCGGGTGGGCCCAGTAC	ASSPGGGWAQY					ACGATCCAGCGCACACAGCAGGAGGACTCGGCCGTGTATCTCTGT	TIQRTQQEDSAVYLC			85.974	100	5.81e-20	12.223	88.889	0.6436					33.373	100	3.14e-05					1	54	232	285	1	54	62	70	8	16	62	70							71	87	10	26	71	87					46	78					1	45			ACGATCCAGCGCACACAGCAGGAGGACTCGGCCGTGTATCTCTGTGCCAGCAGC	TIQRTQQEDSAVYLCASS	GCGGGTGGG	GW			CCCAGTACTTCGGGCCA	QYFGP			ACGATCCAGCGCACACAGCAGGAGGACTCGGCCGTGTATCTCTGTGCCAGCAGC	TIQRTQQEDSAVYLCASS	GCGGGGGGG	GG			CCCAGTACTTCGGGCCA	QYFGP			39	13	7	0												1			4281744710281794026-242ac113-0001-012		d8868548-e495-459b-8aaa-ce96e4927324-007
5f7cac815fe12f007fa282cb	GAGATCCAGCGCACAGAGCAGGGGGACTCGGCCATGTATCTCTGTGCCAGCAGCCCCGGGGGGGGTTGGGCCCAGTACTTCGGGCCA	F	T	TRBV7-9*01,TRBV7-9*02,TRBV7-9*03	TRBD2*01	TRBJ2-5*01	GAGATCCAGCGCACAGAGCAGGGGGACTCGGCCATGTATCTCTGTGCCAGCAGCCCCGGGGGGGGTTGGGCCCAGTACTTCGGGCCA	GAGATCCAGCGCACAGAGCAGGGGGACTCGGCCATGTATCTCTGTGCCAGCAGCNNCGGGGGGGNNNNNNCCCAGTACTTCGGGCCA	TGTGCCAGCAGCCCCGGGGGGGGTTGGGCCCAGTACTTC	CASSPGGGWAQYF	231N54M33S5N	56S8N8M23S	70S9N17M22N		T	F		TRB			EIQRTEQGDSAMYLCASSPGGGWAQYFGP	EIQRTEQGDSAMYLCASSXGGXXXQYFGP	CC		GTTGGG								GCCAGCAGCCCCGGGGGGGGTTGGGCCCAGTAC	ASSPGGGWAQY					GAGATCCAGCGCACAGAGCAGGGGGACTCGGCCATGTATCTCTGT	EIQRTEQGDSAMYLC			85.974	100	5.81e-20	16.069	100	0.04478					33.373	100	3.14e-05					1	54	232	285	1	54	57	64	9	16	57	64							71	87	10	26	71	87					46	78					1	45			GAGATCCAGCGCACAGAGCAGGGGGACTCGGCCATGTATCTCTGTGCCAGCAGC	EIQRTEQGDSAMYLCASS	CGGGGGGG	GG			CCCAGTACTTCGGGCCA	QYFGP			GAGATCCAGCGCACAGAGCAGGGGGACTCGGCCATGTATCTCTGTGCCAGCAGC	EIQRTEQGDSAMYLCASS	CGGGGGGG	GG			CCCAGTACTTCGGGCCA	QYFGP			39	13	2	6												1			8031571316374957590-242ac113-0001-012		35b21830-3d6e-48ae-a52f-007d7e9283d6-007
5f7abb1d5fe12f007f43ab5b	GCTCTCTGGAGCTGGGGGACTCAGCTTTGTATTTCTGTGCCAGCAGCCCCGGGGGGGGGTGGGCAAGAGACCCAGTACTTCGGGCCA	F	F	TRBV9*01,TRBV9*02,TRBV9*03	TRBD2*01	TRBJ2-5*01	GCTCTCTGGAGCTGGGGGACTCAGCTTTGTATTTCTGTGCCAGCAGCCCCGGGGGGGGGTGGGCAAGAGACCCAGTACTTCGGGCCA	GCTCTCTGGAGCTGGGGGACTCAGCTTTGTATTTCTGTGCCAGCAGCNNCGGGGGGGNNNNNNCAAGAGACCCAGTACTTCGGGCCA	TGTGCCAGCAGCCCCGGGGGGGGGTGGGCAAGAGACCCAGTACTTC	CASSPGGGWARDPVL	235N47M40S4N	49S8N8M30S	63S2N24M22N		F	F		TRB			SLELGDSALYFCASSPGGGWARDPVLRA	SLELGDSALYFCASSXGGXXXRDPVLRA	CC		GGTGGG								GCCAGCAGCCCCGGGGGGGGGTGGGCAAGAGACCCAGTAC	ASSPGGGWARDPV					GCTCTCTGGAGCTGGGGGACTCAGCTTTGTATTTCTGT	SLELGDSALYFC			75.068	100	1.115e-16	16.069	100	0.04478					46.832	100	2.788e-09					1	47	236	282	1	47	50	57	9	16	50	57							64	87	3	26	64	87					39	78					1	38			GCTCTCTGGAGCTGGGGGACTCAGCTTTGTATTTCTGTGCCAGCAGC	SLELGDSALYFCASS	CGGGGGGG	GG			CAAGAGACCCAGTACTTCGGGCCA	RDPVLRA			GCTCTCTGGAGCTGGGGGACTCAGCTTTGTATTTCTGTGCCAGCAGC	SLELGDSALYFCASS	CGGGGGGG	GG			CAAGAGACCCAGTACTTCGGGCCA	RDPVLRA			46	15	2	6												1			4695681831163391510-242ac113-0001-012		e2944a81-1c04-412d-9c29-bdf3a0981209-007
5f75d9bf5fe12f007fbb335c	AGCAGGTAGTGCGAGGAGATTCGGCAGCTTATTTCTGTGCCAGCTCACCTGGGGGAGGGTGGGCCCGGGGAGCTGTTTTTTGGAGAA	F	F	TRBV18*01	TRBD2*02	TRBJ2-2*01	AGCAGGTAGTGCGAGGAGATTCGGCAGCTTATTTCTGTGCCAGCTCACCTGGGGGAGGGTGGGCCCGGGGAGCTGTTTTTTGGAGAA	AGCAGGTAGTGCGAGGAGATTCGGCAGCTTATTTCTGTGCCAGCTCACCNNNGGGAGGGNNNNNCCGGGGAGCTGTTTTTTGGAGAA	TGTGCCAGCTCACCTGGGGGAGGGTGGGCCCGGGGAGCTGTTTTTT	CASSPGGGWARGAVF	238N49M38S3N	52S9N7M28S	64S6N23M22N		F	F		TRB			QVVRGDSAAYFCASSPGGGWARGAVFWR	QVVRGDSAAYFCASSPXGGXXRGAVFWR	TGG		TGGGC								GCCAGCTCACCTGGGGGAGGGTGGGCCCGGGGAGCTGTTT	ASSPGGGWARGAV					AGCAGGTAGTGCGAGGAGATTCGGCAGCTTATTTCTGT	QVVRGDSAAYFC			78.184	100	1.286e-17	14.146	100	0.1698					44.909	100	1.057e-08					1	49	239	287	1	49	53	59	10	16	53	59							65	87	7	29	65	87					39	78					1	38			AGCAGGTAGTGCGAGGAGATTCGGCAGCTTATTTCTGTGCCAGCTCACC	QVVRGDSAAYFCASSP	GGGAGGG	GG			CCGGGGAGCTGTTTTTTGGAGAA	RGAVFWR			AGCAGGTAGTGCGAGGAGATTCGGCAGCTTATTTCTGTGCCAGCTCACC	QVVRGDSAAYFCASSP	GGGAGGG	GG			CCGGGGAGCTGTTTTTTGGAGAA	RGAVFWR			46	15	3	5												1			8011906069915627030-242ac113-0001-012		5015007433094664681-242ac11d-0001-007
5f7b3a7b5fe12f007fd90ef1	GGTAGTGCGAGGAGATTCGGCAGCTTATTTCTGTGCCAGCTCACCGGGTGGAGGATGGGCGCGACCTACGAGCAGTACTTCGGGCCG	F	F	TRBV18*01	TRBD2*02	TRBJ2-7*01	GGTAGTGCGAGGAGATTCGGCAGCTTATTTCTGTGCCAGCTCACCGGGTGGAGGATGGGCGCGACCTACGAGCAGTACTTCGGGCCG	GGTAGTGCGAGGAGATTCGGCAGCTTATTTCTGTGCCAGCTCACCNNNNGGAGGNNNNNNNNNNCCTACGAGCAGTACTTCGGGCCG	TGTGCCAGCTCACCGGGTGGAGGATGGGCGCGACCTACGAGCAGTACTTC	CASSPGGGWARPTSSTS	242N45M42S3N	49S10N5M33S1N	64S2N23M22N		F	F		TRB			VVRGDSAAYFCASSPGGGWARPTSSTSGR	VVRGDSAAYFCASSPXGGXXXPTSSTSGR	GGGT		ATGGGCGCGA								GCCAGCTCACCGGGTGGAGGATGGGCGCGACCTACGAGCAGTAC	ASSPGGGWARPTSST					GGTAGTGCGAGGAGATTCGGCAGCTTATTTCTGT	VVRGDSAAYFC			71.951	100	9.672e-16	10.301	100	2.44					44.909	100	1.057e-08					1	45	243	287	1	45	50	54	11	15	50	54							65	87	3	25	65	87					35	78					1	34			GGTAGTGCGAGGAGATTCGGCAGCTTATTTCTGTGCCAGCTCACC	VVRGDSAAYFCASSP	GGAGG	GG			CCTACGAGCAGTACTTCGGGCCG	PTSSTSGR			GGTAGTGCGAGGAGATTCGGCAGCTTATTTCTGTGCCAGCTCACC	VVRGDSAAYFCASSP	GGAGG	GG			CCTACGAGCAGTACTTCGGGCCG	PTSSTSGR			50	17	4	10												1			1440034162147987946-242ac113-0001-012		e9aa8994-aaa4-4531-b6dc-0e41e29efd9d-007
5f75b2c95fe12f007fbacc8c	CGCACACAGCAGGAGGACTCGGCCGTGTATCTCTGTGCCAGCAGCCCCGGGGGGGGGTGGGCAAGGAGTGGGGCTTTCTTTGGACAA	F	T	TRBV7-2*01,TRBV7-2*02,TRBV7-2*04	TRBD2*01	TRBJ1-1*01	CGCACACAGCAGGAGGACTCGGCCGTGTATCTCTGTGCCAGCAGCCCCGGGGGGGGGTGGGCAAGGAGTGGGGCTTTCTTTGGACAA	CGCACACAGCAGGAGGACTCGGCCGTGTATCTCTGTGCCAGCAGCNNCGGGGGGGNNNNNNNNNNNNNNNNNGCTTTCTTTGGACAA	TGTGCCAGCAGCCCCGGGGGGGGGTGGGCAAGGAGTGGGGCTTTCTTT	CASSPGGGWARSGAFF	240N45M42S5N	47S8N8M32S	72S11N15M22N		T	F		TRB			RTQQEDSAVYLCASSPGGGWARSGAFFGQ	RTQQEDSAVYLCASSXGGXXXXXXAFFGQ	CC		GGTGGGCAAGGAGTGGG								GCCAGCAGCCCCGGGGGGGGGTGGGCAAGGAGTGGGGCTTTC	ASSPGGGWARSGAF					CGCACACAGCAGGAGGACTCGGCCGTGTATCTCTGT	RTQQEDSAVYLC			71.951	100	9.672e-16	16.069	100	0.04478					29.528	100	0.0004513					1	45	241	285	1	45	48	55	9	16	48	55							73	87	12	26	73	87					37	78					1	36			CGCACACAGCAGGAGGACTCGGCCGTGTATCTCTGTGCCAGCAGC	RTQQEDSAVYLCASS	CGGGGGGG	GG			GCTTTCTTTGGACAA	AFFGQ			CGCACACAGCAGGAGGACTCGGCCGTGTATCTCTGTGCCAGCAGC	RTQQEDSAVYLCASS	CGGGGGGG	GG			GCTTTCTTTGGACAA	AFFGQ			48	16	2	17												1			7622493418373124586-242ac113-0001-012		7716993619167800855-242ac11d-0001-007
5f75e1155fe12f007febcb2b	CAGGGGGACTCGGCCATGTATCTCTGTGCCAGCAGCCCCGGGGGAGGCTGGGCGAGGGTAGAAAACACTGAAGCTTTCTTTGGACAA	F	T	TRBV7-9*01,TRBV7-9*02,TRBV7-9*03	TRBD2*01,TRBD2*02	TRBJ1-1*01	CAGGGGGACTCGGCCATGTATCTCTGTGCCAGCAGCCCCGGGGGAGGCTGGGCGAGGGTAGAAAACACTGAAGCTTTCTTTGGACAA	CAGGGGGACTCGGCCATGTATCTCTGTGCCAGCAGCNNCGGGGGNNNNNNNNNNNNNNNNNNNAACACTGAAGCTTTCTTTGGACAA	TGTGCCAGCAGCCCCGGGGGAGGCTGGGCGAGGGTAGAAAACACTGAAGCTTTCTTT	CASSPGGGWARVENTEAFF	249N36M51S5N	38S8N6M43S2N	63S2N24M22N		T	F		TRB			QGDSAMYLCASSPGGGWARVENTEAFFGQ	QGDSAMYLCASSXGGXXXXXXNTEAFFGQ	CC		AGGCTGGGCGAGGGTAGAA								GCCAGCAGCCCCGGGGGAGGCTGGGCGAGGGTAGAAAACACTGAAGCTTTC	ASSPGGGWARVENTEAF					CAGGGGGACTCGGCCATGTATCTCTGT	QGDSAMYLC			57.928	100	1.61e-11	12.223	100	0.6436					46.832	100	2.788e-09					1	36	250	285	1	36	39	44	9	14	39	44							64	87	3	26	64	87					28	78					1	27			CAGGGGGACTCGGCCATGTATCTCTGTGCCAGCAGC	QGDSAMYLCASS	CGGGGG	GG			AACACTGAAGCTTTCTTTGGACAA	NTEAFFGQ			CAGGGGGACTCGGCCATGTATCTCTGTGCCAGCAGC	QGDSAMYLCASS	CGGGGG	GG			AACACTGAAGCTTTCTTTGGACAA	NTEAFFGQ			57	19	2	19												1			7011920867573764586-242ac113-0001-012		1101301085386904041-242ac11d-0001-007
5f7a4cd45fe12f007fa392f2	AGAACCCAGGGACTCAGCTGTGTACTTCTGTGCCAGCAGCCCTGGGGGGGGTTGGGCGAGATGGGGACTGAAGCTTTCTTTGGACAA	F	F	TRBV12-3*01,TRBV12-4*01,TRBV12-4*02	TRBD2*01	TRBJ1-1*01	AGAACCCAGGGACTCAGCTGTGTACTTCTGTGCCAGCAGCCCTGGGGGGGGTTGGGCGAGATGGGGACTGAAGCTTTCTTTGGACAA	AGAACCCAGGGACTCAGCTGTGTACTTCTGTGCCAGCAGNNNNGGGGGGGNNNNNNNNNNNNNNNNACTGAAGCTTTCTTTGGACAA	TGTGCCAGCAGCCCTGGGGGGGGTTGGGCGAGATGGGGACTGAAGCTTTCTTT	CASSPGGGWARWGLKLS	245N39M48S6N	43S9N7M37S	66S5N21M22N		F	F		TRB			EPRDSAVYFCASSPGGGWARWGLKLSLD	EPRDSAVYFCASXXGGXXXXXXLKLSLD	CCCT		GTTGGGCGAGATGGGG								GCCAGCAGCCCTGGGGGGGGTTGGGCGAGATGGGGACTGAAGCTTTC	ASSPGGGWARWGLKLS					AGAACCCAGGGACTCAGCTGTGTACTTCTGT	EPRDSAVYFC			62.603	100	6.306e-13	14.146	100	0.1698					41.064	100	1.52e-07					1	39	246	284	1	39	44	50	10	16	44	50							67	87	6	26	67	87					32	78					1	31			AGAACCCAGGGACTCAGCTGTGTACTTCTGTGCCAGCAG	EPRDSAVYFCAS	GGGGGGG	GG			ACTGAAGCTTTCTTTGGACAA	LKLSLD			AGAACCCAGGGACTCAGCTGTGTACTTCTGTGCCAGCAG	EPRDSAVYFCAS	GGGGGGG	GG			ACTGAAGCTTTCTTTGGACAA	LKLSLD			53	17	4	16												1			1064072234030591510-242ac113-0001-012		e2944a81-1c04-412d-9c29-bdf3a0981209-007
5f7c57225fe12f007fbf32ba	AGCACCAACCAGACATCTATGTACCTCTGTGCCAGCAGTCCAGGGGGCGGGTGGGCCTCAGCCGATCAGCCCCAGCATTTTGGTGAT	F	T	TRBV28*01	TRBD1*01	TRBJ1-5*01	AGCACCAACCAGACATCTATGTACCTCTGTGCCAGCAGTCCAGGGGGCGGGTGGGCCTCAGCCGATCAGCCCCAGCATTTTGGTGAT	AGCACCAACCAGACATCTATGTACCTCTGTGCCAGCAGTNCAGGGGGCNNNNNNNNNNNNNNNNATCAGCCCCAGCATTTTGGTGAT	TGTGCCAGCAGTCCAGGGGGCGGGTGGGCCTCAGCCGATCAGCCCCAGCATTTT	CASSPGGGWASADQPQHF	243N39M48S5N	40S4N8M39S	64S5N23M22N		T	F		TRB			STNQTSMYLCASSPGGGWASADQPQHFGD	STNQTSMYLCASSXGGXXXXXXQPQHFGD	C		GGGTGGGCCTCAGCCG								GCCAGCAGTCCAGGGGGCGGGTGGGCCTCAGCCGATCAGCCCCAGCAT	ASSPGGGWASADQPQH					AGCACCAACCAGACATCTATGTACCTCTGT	STNQTSMYLC			62.603	100	6.306e-13	16.069	100	0.04478					44.909	100	1.057e-08					1	39	244	282	1	39	41	48	5	12	41	48							65	87	6	28	65	87					31	78					1	30			AGCACCAACCAGACATCTATGTACCTCTGTGCCAGCAGT	STNQTSMYLCASS	CAGGGGGC	GG			ATCAGCCCCAGCATTTTGGTGAT	QPQHFGD			AGCACCAACCAGACATCTATGTACCTCTGTGCCAGCAGT	STNQTSMYLCASS	CAGGGGGC	GG			ATCAGCCCCAGCATTTTGGTGAT	QPQHFGD			54	18	1	16												2			8906081221105151510-242ac113-0001-012		6cfbbd79-087c-472e-b883-1b6ac35fabf5-007
5f8219f0853531007fea12d4	GCACAGAGCGGGGGGACTCAGCCGTGTATCTCTGTGCCAGCAGCCCGGGGGGGGGCTGGGCGTCGGAATGAAGCTTTCTTTGGACAA	F	F	TRBV7-3*01,TRBV7-3*05	TRBD2*01	TRBJ1-1*01	GCACAGAGCGGGGGGACTCAGCCGTGTATCTCTGTGCCAGCAGCCCGGGGGGGGGCTGGGCGTCGGAATGAAGCTTTCTTTGGACAA	GCACAGAGCGGGGGGACTCAGCCGTGTATCTCTGTGCCAGCAGCNCGGGGGGGNNNNNNNNNNNNNNNTGAAGCTTTCTTTGGACAA	TGTGCCAGCAGCCCGGGGGGGGGCTGGGCGTCGGAATGAAGCTTTCTTT	CASSPGGGWASE*SFL	241N44M43S5N	45S8N8M34S	68S7N19M22N		F	T		TRB			TERGDSAVYLCASSPGGGWASE*SFLWT	TERGDSAVYLCASSXGGXXXXX*SFLWT	C		GGCTGGGCGTCGGAA								GCCAGCAGCCCGGGGGGGGGCTGGGCGTCGGAATGAAGCTTTC	ASSPGGGWASE*SF					GCACAGAGCGGGGGGACTCAGCCGTGTATCTCTGT	TERGDSAVYLC			70.393	100	2.848e-15	16.069	100	0.04478					37.218	100	2.184e-06					1	44	242	285	1	44	46	53	9	16	46	53							69	87	8	26	69	87					36	78					1	35			GCACAGAGCGGGGGGACTCAGCCGTGTATCTCTGTGCCAGCAGC	TERGDSAVYLCASS	CGGGGGGG	GG			TGAAGCTTTCTTTGGACAA	*SFLWT			GCACAGAGCGGGGGGACTCAGCCGTGTATCTCTGTGCCAGCAGC	TERGDSAVYLCASS	CGGGGGGG	GG			TGAAGCTTTCTTTGGACAA	*SFLWT			49	16	1	15												1			1463589064616963605-242ac114-0001-012		7d626742-7236-46be-8d76-f390fd074986-007
5f8340f8853531007f390a47	CTGAATGGGCACCAGGCTCCTATGCTGGGCAGCCCTGTGCCTCCTGGGGGCAGATCACACAGGTGCTGGAGTCTCCCAGACCCCCAGTAACAAGGTCACAGAGAAGGGAAAATATGTAGAGCTCAGGTGTGATCCAATTTCAGGTCATACTGCCCTTTACTGGTACCGACAAAGCCTGGGGCAGGGCCCAGAGTTTCTAATTTACTTCCAAGGCACGGGTGCGGCAGATGACTCAGGGCTGCCCAACGATCGGTTCTTTGCAGTCAGGCCTGAGGGATCCGTCTCTACTCTGAAGATCCAGCGCACAGAGCGGGGGGACTCAGCCGTGTATCTCTGTGCCAGCAGCCCGGGGGGGGGCTGGGCGTCGGAATGAAGCTTTCTTTGGACAAGGCACCAGACTCACAGTTGTAGAGGACCTGAACAAGGTGTTCCCACCCGAGGTCGCTGTGTTTGAGCCGGCACG	F	F	TRBV7-3*01	TRBD2*01	TRBJ1-1*01	GGTGCTGGAGTCTCCCAGACCCCCAGTAACAAGGTCACAGAGAAGGGAAAATATGTAGAGCTCAGGTGTGATCCAATTTCAGGTCATACTGCCCTTTACTGGTACCGACAAAGCCTGGGGCAGGGCCCAGAGTTTCTAATTTACTTCCAAGGCACGGGTGCGGCAGATGACTCAGGGCTGCCCAACGATCGGTTCTTTGCAGTCAGGCCTGAGGGATCCGTCTCTACTCTGAAGATCCAGCGCACAGAGCGGGGGGACTCAGCCGTGTATCTCTGTGCCAGCAGCCCGGGGGGGGGCTGGGCGTCGGAATGAAGCTTTCTTTGGACAAGGCACCAGACTCACAGTTGTAG	GGTGCTGGAGTCTCCCAGACCCCCAGTAACAAGGTCACAGAGAAGGGAAAATATGTAGAGCTCAGGTGTGATCCAATTTCAGGTCATACTGCCCTTTACTGGTACCGACAAAGCCTGGGGCAGGGCCCAGAGTTTCTAATTTACTTCCAAGGCACGGGTGCGGCAGATGACTCAGGGCTGCCCAACGATCGGTTCTTTGCAGTCAGGCCTGAGGGATCCGTCTCTACTCTGAAGATCCAGCGCACAGAGCGGGGGGACTCAGCCGTGTATCTCTGTGCCAGCAGCNCGGGGGGGNNNNNNNNNNNNNNNTGAAGCTTTCTTTGGACAAGGCACCAGACTCACAGTTGTAG	TGTGCCAGCAGCCCGGGGGGGGGCTGGGCGTCGGAATGAAGCTTTCTTT	CASSPGGGWASE*SFL	61S285M117S5N	347S8N8M108S	370S7N41M52S		F	T		TRB			GAGVSQTPSNKVTEKGKYVELRCDPISGHTALYWYRQSLGQGPEFLIYFQGTGAADDSGLPNDRFFAVRPEGSVSTLKIQRTERGDSAVYLCASSPGGGWASE*SFLWTRHQTHSC	GAGVSQTPSNKVTEKGKYVELRCDPISGHTALYWYRQSLGQGPEFLIYFQGTGAADDSGLPNDRFFAVRPEGSVSTLKIQRTERGDSAVYLCASSXGGXXXXX*SFLWTRHQTHSC	C		GGCTGGGCGTCGGAA				TCAGGTCATACTGCC	SGHTA	TTCCAAGGCACGGGTGCG	FQGTGA	GCCAGCAGCCCGGGGGGGGGCTGGGCGTCGGAATGAAGCTTTC	ASSPGGGWASE*SF	GGTGCTGGAGTCTCCCAGACCCCCAGTAACAAGGTCACAGAGAAGGGAAAATATGTAGAGCTCAGGTGTGATCCAATT	GAGVSQTPSNKVTEKGKYVELRCDPI	CTTTACTGGTACCGACAAAGCCTGGGGCAGGGCCCAGAGTTTCTAATTTAC	LYWYRQSLGQGPEFLIY	GCAGATGACTCAGGGCTGCCCAACGATCGGTTCTTTGCAGTCAGGCCTGAGGGATCCGTCTCTACTCTGAAGATCCAGCGCACAGAGCGGGGGGACTCAGCCGTGTATCTCTGT	ADDSGLPNDRFFAVRPEGSVSTLKIQRTERGDSAVYLC			445.898	100	1.749e-127	16.069	100	0.2123					79.518	100	2.266e-18					62	346	1	285	1	285	348	355	9	16	287	294							371	411	8	48	310	350	140	154	206	223	338	380	62	139	155	205	224	337			GGTGCTGGAGTCTCCCAGACCCCCAGTAACAAGGTCACAGAGAAGGGAAAATATGTAGAGCTCAGGTGTGATCCAATTTCAGGTCATACTGCCCTTTACTGGTACCGACAAAGCCTGGGGCAGGGCCCAGAGTTTCTAATTTACTTCCAAGGCACGGGTGCGGCAGATGACTCAGGGCTGCCCAACGATCGGTTCTTTGCAGTCAGGCCTGAGGGATCCGTCTCTACTCTGAAGATCCAGCGCACAGAGCGGGGGGACTCAGCCGTGTATCTCTGTGCCAGCAGC	GAGVSQTPSNKVTEKGKYVELRCDPISGHTALYWYRQSLGQGPEFLIYFQGTGAADDSGLPNDRFFAVRPEGSVSTLKIQRTERGDSAVYLCASS	CGGGGGGG	GG			TGAAGCTTTCTTTGGACAAGGCACCAGACTCACAGTTGTAG	*SFLWTRHQTHSC			GGTGCTGGAGTCTCCCAGACCCCCAGTAACAAGGTCACAGAGAAGGGAAAATATGTAGAGCTCAGGTGTGATCCAATTTCAGGTCATACTGCCCTTTACTGGTACCGACAAAGCCTGGGGCAGGGCCCAGAGTTTCTAATTTACTTCCAAGGCACGGGTGCGGCAGATGACTCAGGGCTGCCCAACGATCGGTTCTTTGCAGTCAGGCCTGAGGGATCCGTCTCTACTCTGAAGATCCAGCGCACAGAGCGGGGGGACTCAGCCGTGTATCTCTGTGCCAGCAGC	GAGVSQTPSNKVTEKGKYVELRCDPISGHTALYWYRQSLGQGPEFLIYFQGTGAADDSGLPNDRFFAVRPEGSVSTLKIQRTERGDSAVYLCASS	CGGGGGGG	GG			TGAAGCTTTCTTTGGACAAGGCACCAGACTCACAGTTGTAG	*SFLWTRHQTHSC			49	16	1	15															1464533957422083605-242ac114-0001-012		12aa1742-fd45-4411-b755-55fcd6cf7b2b-007
5f8b944fa490d1007ff1b043	GTGTATGGGCACCAGGCTCCTCTGCTGGGCAGCCCTGTGCCTCCTGGGGGCAGATCACACAGGTGCTGGAGTCTCCCAGACCCCCAGTAACAAGGTCACAGAGAAGGGAAAATATGTAGAGCTCAGGTGTGATCCAATTTCAGGTCATACTGCCCTTTACTGGTACCGACAAAGCCTGGGGCAGGGCCCAGAGTTTCTAATTTACTTCCAAGGCACGGGTGCGGCAGATGACTCAGGGCTGCCCAACGATCGGTTCTTTGCAGTCAGGCCTGAGGGATCCGTCTCTACTCTGAAGATCCAGCGCACAGAGCGGGGGGACTCAGCCGTGTATCTCTGTGCCAGCAGCCCGGGGGGGGGCTGGGCGTCGGAATGAAGCTTTCTTTGGACAAGGCACCAGACTCACAGTTGTAGAGGACCTGAACAAGGTGTTCCCACCCGAGGTCGCTGTGTTTGAGCCGACC	F	F	TRBV7-3*01	TRBD2*01	TRBJ1-1*01	GGTGCTGGAGTCTCCCAGACCCCCAGTAACAAGGTCACAGAGAAGGGAAAATATGTAGAGCTCAGGTGTGATCCAATTTCAGGTCATACTGCCCTTTACTGGTACCGACAAAGCCTGGGGCAGGGCCCAGAGTTTCTAATTTACTTCCAAGGCACGGGTGCGGCAGATGACTCAGGGCTGCCCAACGATCGGTTCTTTGCAGTCAGGCCTGAGGGATCCGTCTCTACTCTGAAGATCCAGCGCACAGAGCGGGGGGACTCAGCCGTGTATCTCTGTGCCAGCAGCCCGGGGGGGGGCTGGGCGTCGGAATGAAGCTTTCTTTGGACAAGGCACCAGACTCACAGTTGTAG	GGTGCTGGAGTCTCCCAGACCCCCAGTAACAAGGTCACAGAGAAGGGAAAATATGTAGAGCTCAGGTGTGATCCAATTTCAGGTCATACTGCCCTTTACTGGTACCGACAAAGCCTGGGGCAGGGCCCAGAGTTTCTAATTTACTTCCAAGGCACGGGTGCGGCAGATGACTCAGGGCTGCCCAACGATCGGTTCTTTGCAGTCAGGCCTGAGGGATCCGTCTCTACTCTGAAGATCCAGCGCACAGAGCGGGGGGACTCAGCCGTGTATCTCTGTGCCAGCAGCNCGGGGGGGNNNNNNNNNNNNNNNTGAAGCTTTCTTTGGACAAGGCACCAGACTCACAGTTGTAG	TGTGCCAGCAGCCCGGGGGGGGGCTGGGCGTCGGAATGAAGCTTTCTTT	CASSPGGGWASE*SFL	61S285M115S5N	347S8N8M106S	370S7N41M50S		F	T		TRB			GAGVSQTPSNKVTEKGKYVELRCDPISGHTALYWYRQSLGQGPEFLIYFQGTGAADDSGLPNDRFFAVRPEGSVSTLKIQRTERGDSAVYLCASSPGGGWASE*SFLWTRHQTHSC	GAGVSQTPSNKVTEKGKYVELRCDPISGHTALYWYRQSLGQGPEFLIYFQGTGAADDSGLPNDRFFAVRPEGSVSTLKIQRTERGDSAVYLCASSXGGXXXXX*SFLWTRHQTHSC	C		GGCTGGGCGTCGGAA				TCAGGTCATACTGCC	SGHTA	TTCCAAGGCACGGGTGCG	FQGTGA	GCCAGCAGCCCGGGGGGGGGCTGGGCGTCGGAATGAAGCTTTC	ASSPGGGWASE*SF	GGTGCTGGAGTCTCCCAGACCCCCAGTAACAAGGTCACAGAGAAGGGAAAATATGTAGAGCTCAGGTGTGATCCAATT	GAGVSQTPSNKVTEKGKYVELRCDPI	CTTTACTGGTACCGACAAAGCCTGGGGCAGGGCCCAGAGTTTCTAATTTAC	LYWYRQSLGQGPEFLIY	GCAGATGACTCAGGGCTGCCCAACGATCGGTTCTTTGCAGTCAGGCCTGAGGGATCCGTCTCTACTCTGAAGATCCAGCGCACAGAGCGGGGGGACTCAGCCGTGTATCTCTGT	ADDSGLPNDRFFAVRPEGSVSTLKIQRTERGDSAVYLC			445.898	100	1.741e-127	16.069	100	0.2113					79.518	100	2.256e-18					62	346	1	285	1	285	348	355	9	16	287	294							371	411	8	48	310	350	140	154	206	223	338	380	62	139	155	205	224	337			GGTGCTGGAGTCTCCCAGACCCCCAGTAACAAGGTCACAGAGAAGGGAAAATATGTAGAGCTCAGGTGTGATCCAATTTCAGGTCATACTGCCCTTTACTGGTACCGACAAAGCCTGGGGCAGGGCCCAGAGTTTCTAATTTACTTCCAAGGCACGGGTGCGGCAGATGACTCAGGGCTGCCCAACGATCGGTTCTTTGCAGTCAGGCCTGAGGGATCCGTCTCTACTCTGAAGATCCAGCGCACAGAGCGGGGGGACTCAGCCGTGTATCTCTGTGCCAGCAGC	GAGVSQTPSNKVTEKGKYVELRCDPISGHTALYWYRQSLGQGPEFLIYFQGTGAADDSGLPNDRFFAVRPEGSVSTLKIQRTERGDSAVYLCASS	CGGGGGGG	GG			TGAAGCTTTCTTTGGACAAGGCACCAGACTCACAGTTGTAG	*SFLWTRHQTHSC			GGTGCTGGAGTCTCCCAGACCCCCAGTAACAAGGTCACAGAGAAGGGAAAATATGTAGAGCTCAGGTGTGATCCAATTTCAGGTCATACTGCCCTTTACTGGTACCGACAAAGCCTGGGGCAGGGCCCAGAGTTTCTAATTTACTTCCAAGGCACGGGTGCGGCAGATGACTCAGGGCTGCCCAACGATCGGTTCTTTGCAGTCAGGCCTGAGGGATCCGTCTCTACTCTGAAGATCCAGCGCACAGAGCGGGGGGACTCAGCCGTGTATCTCTGTGCCAGCAGC	GAGVSQTPSNKVTEKGKYVELRCDPISGHTALYWYRQSLGQGPEFLIYFQGTGAADDSGLPNDRFFAVRPEGSVSTLKIQRTERGDSAVYLCASS	CGGGGGGG	GG			TGAAGCTTTCTTTGGACAAGGCACCAGACTCACAGTTGTAG	*SFLWTRHQTHSC			49	16	1	15															1483861310254083605-242ac114-0001-012		0ca96a2e-4289-4879-a92a-c95e21d36b58-007
5f7cc1ac5fe12f007f2c5238	AGCTCTCTGGAGCTGGGGGACTCAGCTTTGTATTTCTGTGCCAGCAGTCCCGGAGGGGGGTGGGCGTCTGAAGCTTTCTTTGGACAA	F	T	TRBV9*01,TRBV9*02,TRBV9*03	TRBD1*01,TRBD2*01,TRBD2*02	TRBJ1-1*01	AGCTCTCTGGAGCTGGGGGACTCAGCTTTGTATTTCTGTGCCAGCAGTCCCGGAGGGGGGTGGGCGTCTGAAGCTTTCTTTGGACAA	AGCTCTCTGGAGCTGGGGGACTCAGCTTTGTATTTCTGTGCCAGCAGNNNNNNAGGGGGNNNNNNNNCTGAAGCTTTCTTTGGACAA	TGTGCCAGCAGTCCCGGAGGGGGGTGGGCGTCTGAAGCTTTCTTT	CASSPGGGWASEAFF	234N47M40S5N	53S5N6M28S1N	67S6N20M22N		T	F		TRB			SSLELGDSALYFCASSPGGGWASEAFFGQ	SSLELGDSALYFCASXXXGGXXXEAFFGQ	TCCCGG		GTGGGCGT								GCCAGCAGTCCCGGAGGGGGGTGGGCGTCTGAAGCTTTC	ASSPGGGWASEAF					AGCTCTCTGGAGCTGGGGGACTCAGCTTTGTATTTCTGT	SSLELGDSALYFC			75.068	100	1.115e-16	12.223	100	0.6436					39.141	100	5.761e-07					1	47	235	281	1	47	54	59	6	11	54	59							68	87	7	26	68	87					40	78					1	39			AGCTCTCTGGAGCTGGGGGACTCAGCTTTGTATTTCTGTGCCAGCAG	SSLELGDSALYFCAS	AGGGGG	GG			CTGAAGCTTTCTTTGGACAA	EAFFGQ			AGCTCTCTGGAGCTGGGGGACTCAGCTTTGTATTTCTGTGCCAGCAG	SSLELGDSALYFCAS	AGGGGG	GG			CTGAAGCTTTCTTTGGACAA	EAFFGQ			45	15	6	8												1			6219481664519597590-242ac113-0001-012		35b21830-3d6e-48ae-a52f-007d7e9283d6-007
5f7d08275fe12f007fd66b78	CAGCAGGTAGTGCGAGGAGATTCGGCAGCTTATTTCTGTGCCAGCTCACCAGGAGGAGGGTGGGCGAGTGAAGCTTTCTTTGGACAA	F	T	TRBV18*01	TRBD2*02	TRBJ1-1*01	CAGCAGGTAGTGCGAGGAGATTCGGCAGCTTATTTCTGTGCCAGCTCACCAGGAGGAGGGTGGGCGAGTGAAGCTTTCTTTGGACAA	CAGCAGGTAGTGCGAGGAGATTCGGCAGCTTATTTCTGTGCCAGCTCACCANNNGGAGGGNNNNNNNNTGAAGCTTTCTTTGGACAA	TGTGCCAGCTCACCAGGAGGAGGGTGGGCGAGTGAAGCTTTCTTT	CASSPGGGWASEAFF	237N51M36S2N	54S10N6M27S	68S7N19M22N		T	F		TRB			QQVVRGDSAAYFCASSPGGGWASEAFFGQ	QQVVRGDSAAYFCASSPXGGXXXEAFFGQ	GGA		TGGGCGAG								GCCAGCTCACCAGGAGGAGGGTGGGCGAGTGAAGCTTTC	ASSPGGGWASEAF					CAGCAGGTAGTGCGAGGAGATTCGGCAGCTTATTTCTGT	QQVVRGDSAAYFC			81.3	100	1.484e-18	12.223	100	0.6436					37.218	100	2.184e-06					1	51	238	288	1	51	55	60	11	16	55	60							69	87	8	26	69	87					40	78					1	39			CAGCAGGTAGTGCGAGGAGATTCGGCAGCTTATTTCTGTGCCAGCTCACCA	QQVVRGDSAAYFCASSP	GGAGGG	GG			TGAAGCTTTCTTTGGACAA	EAFFGQ			CAGCAGGTAGTGCGAGGAGATTCGGCAGCTTATTTCTGTGCCAGCTCACCA	QQVVRGDSAAYFCASSP	GGAGGG	GG			TGAAGCTTTCTTTGGACAA	EAFFGQ			45	15	3	8												1			8110879853357634026-242ac113-0001-012		6c805008-b1da-411d-927b-80f82b8584d6-007
5f853d84853531007fa6022b	CTGGATGGGCACCAGGCTCCTCTGCTGTGTGGCCTTCTGTCTCCTGGGGGCAGATCACACAGGAGCTGGAGTCTCCCAGTCCCCCAGTAACAAGGTCACAGAGAAGGGAAAGGATGTAGAGCTCAGGTGTGATCCAATTTCAGGTCATACTGCCCTTTACTGGTACCGACAGAGCCTGGGGCAGGGCCTGGAGTTTTTAATTTACTTCCAAGGCAACAGTGCACCAGACAAATCAGGGCTGCCCAGTGATCGCGTCTCGGCAGAGAGGACTGGGGGATCCGTCCCCACTCTGACGATCCAGCGCACACAGCAGGAGGACTCGGCCGTGTATCTCTGTGCCAGCAGCCCGGGGGGGGGGTGGGCGAGTGAGCAGTTCTTCGGGCCAGGGACACGGCTCACCGTGCTAGAGGACCTGAAAAACGTGTTCCCACCCGAGGTCGCTGTGTTTGAGCCTTCGCG	F	T	TRBV7-2*01	TRBD2*01	TRBJ2-1*01	GGAGCTGGAGTCTCCCAGTCCCCCAGTAACAAGGTCACAGAGAAGGGAAAGGATGTAGAGCTCAGGTGTGATCCAATTTCAGGTCATACTGCCCTTTACTGGTACCGACAGAGCCTGGGGCAGGGCCTGGAGTTTTTAATTTACTTCCAAGGCAACAGTGCACCAGACAAATCAGGGCTGCCCAGTGATCGCGTCTCGGCAGAGAGGACTGGGGGATCCGTCCCCACTCTGACGATCCAGCGCACACAGCAGGAGGACTCGGCCGTGTATCTCTGTGCCAGCAGCCCGGGGGGGGGGTGGGCGAGTGAGCAGTTCTTCGGGCCAGGGACACGGCTCACCGTGCTAG	GGAGCTGGAGTCTCCCAGTCCCCCAGTAACAAGGTCACAGAGAAGGGAAAGGATGTAGAGCTCAGGTGTGATCCAATTTCAGGTCATACTGCCCTTTACTGGTACCGACAGAGCCTGGGGCAGGGCCTGGAGTTTTTAATTTACTTCCAAGGCAACAGTGCACCAGACAAATCAGGGCTGCCCAGTGATCGCTTCTCTGCAGAGAGGACTGGGGGATCCGTCTCCACTCTGACGATCCAGCGCACACAGCAGGAGGACTCGGCCGTGTATCTCTGTGCCAGCAGCNCGGGGGGGNNNNNNNNNNNTGAGCAGTTCTTCGGGCCAGGGACACGGCTCACCGTGCTAG	TGTGCCAGCAGCCCGGGGGGGGGGTGGGCGAGTGAGCAGTTCTTC	CASSPGGGWASEQFF	61S285M113S5N	347S8N8M104S	366S9N41M52S		T	F		TRB			GAGVSQSPSNKVTEKGKDVELRCDPISGHTALYWYRQSLGQGLEFLIYFQGNSAPDKSGLPSDRVSAERTGGSVPTLTIQRTQQEDSAVYLCASSPGGGWASEQFFGPGTRLTVL	GAGVSQSPSNKVTEKGKDVELRCDPISGHTALYWYRQSLGQGLEFLIYFQGNSAPDKSGLPSDRFSAERTGGSVSTLTIQRTQQEDSAVYLCASSXGGXXXXEQFFGPGTRLTVL	C		GGGTGGGCGAG				TCAGGTCATACTGCC	SGHTA	TTCCAAGGCAACAGTGCA	FQGNSA	GCCAGCAGCCCGGGGGGGGGGTGGGCGAGTGAGCAGTTC	ASSPGGGWASEQF	GGAGCTGGAGTCTCCCAGTCCCCCAGTAACAAGGTCACAGAGAAGGGAAAGGATGTAGAGCTCAGGTGTGATCCAATT	GAGVSQSPSNKVTEKGKDVELRCDPI	CTTTACTGGTACCGACAGAGCCTGGGGCAGGGCCTGGAGTTTTTAATTTAC	LYWYRQSLGQGLEFLIY	CCAGACAAATCAGGGCTGCCCAGTGATCGCGTCTCGGCAGAGAGGACTGGGGGATCCGTCCCCACTCTGACGATCCAGCGCACACAGCAGGAGGACTCGGCCGTGTATCTCTGT	PDKSGLPSDRVSAERTGGSVPTLTIQRTQQEDSAVYLC			436.549	98.947	1.13e-124	16.069	100	0.2104					79.518	100	2.246e-18					62	346	1	285	1	285	348	355	9	16	287	294							367	407	10	50	306	346	140	154	206	223	338	376	62	139	155	205	224	337			GGAGCTGGAGTCTCCCAGTCCCCCAGTAACAAGGTCACAGAGAAGGGAAAGGATGTAGAGCTCAGGTGTGATCCAATTTCAGGTCATACTGCCCTTTACTGGTACCGACAGAGCCTGGGGCAGGGCCTGGAGTTTTTAATTTACTTCCAAGGCAACAGTGCACCAGACAAATCAGGGCTGCCCAGTGATCGCGTCTCGGCAGAGAGGACTGGGGGATCCGTCCCCACTCTGACGATCCAGCGCACACAGCAGGAGGACTCGGCCGTGTATCTCTGTGCCAGCAGC	GAGVSQSPSNKVTEKGKDVELRCDPISGHTALYWYRQSLGQGLEFLIYFQGNSAPDKSGLPSDRVSAERTGGSVPTLTIQRTQQEDSAVYLCASS	CGGGGGGG	GG			TGAGCAGTTCTTCGGGCCAGGGACACGGCTCACCGTGCTAG	EQFFGPGTRLTVL			GGAGCTGGAGTCTCCCAGTCCCCCAGTAACAAGGTCACAGAGAAGGGAAAGGATGTAGAGCTCAGGTGTGATCCAATTTCAGGTCATACTGCCCTTTACTGGTACCGACAGAGCCTGGGGCAGGGCCTGGAGTTTTTAATTTACTTCCAAGGCAACAGTGCACCAGACAAATCAGGGCTGCCCAGTGATCGCTTCTCTGCAGAGAGGACTGGGGGATCCGTCTCCACTCTGACGATCCAGCGCACACAGCAGGAGGACTCGGCCGTGTATCTCTGTGCCAGCAGC	GAGVSQSPSNKVTEKGKDVELRCDPISGHTALYWYRQSLGQGLEFLIYFQGNSAPDKSGLPSDRFSAERTGGSVSTLTIQRTQQEDSAVYLCASS	CGGGGGGG	GG			TGAGCAGTTCTTCGGGCCAGGGACACGGCTCACCGTGCTAG	EQFFGPGTRLTVL			45	15	1	11															1478492601134083605-242ac114-0001-012		c3ad8ce3-99a8-40bd-95fc-13446d5d03b0-007
5f881d33a490d1007f81d56a	AATCATGGGCACCAGGCTCCTCTGCTGTGTGGCCTTCTGTCTCCTGGGGGCAGATCACACAGGAGCTGGAGTCTCCCAGTCCCCCAGTATCAAGGTCACAGAGAAGGGAAAGGATGTAGAGCTCAGGTGTGATCCAATTTCAGGTCATACTGCCCTTTACTGGTACCGACAGAGCCTGGGGCAGGGCCTGGAGTTTTTAATTTACTTCCAAGGCAACAGTGCACCAGACAAATCAGGGCTGCCCAGTGATCGCTTCTCTGCAGAGAGGACGGGGGGATCTGTCTCCACTCTGACGATCCAGCGCACACAGCAGGAGGCCTCGGCCGTGTATCTCTGTGCCAGCAGCCCGGGGGGGGGGTGGGCGAGTGAGCAGTTCTTCGGGCCAGGGACACGGCTCACCGTGCTAGAGGACCTGAAAAACGTGTTCCCACCCGAGGTCGCTGTGTTTGAGCCAACCCG	F	T	TRBV7-2*01	TRBD2*01	TRBJ2-1*01	GGAGCTGGAGTCTCCCAGTCCCCCAGTATCAAGGTCACAGAGAAGGGAAAGGATGTAGAGCTCAGGTGTGATCCAATTTCAGGTCATACTGCCCTTTACTGGTACCGACAGAGCCTGGGGCAGGGCCTGGAGTTTTTAATTTACTTCCAAGGCAACAGTGCACCAGACAAATCAGGGCTGCCCAGTGATCGCTTCTCTGCAGAGAGGACGGGGGGATCTGTCTCCACTCTGACGATCCAGCGCACACAGCAGGAGGCCTCGGCCGTGTATCTCTGTGCCAGCAGCCCGGGGGGGGGGTGGGCGAGTGAGCAGTTCTTCGGGCCAGGGACACGGCTCACCGTGCTAG	GGAGCTGGAGTCTCCCAGTCCCCCAGTAACAAGGTCACAGAGAAGGGAAAGGATGTAGAGCTCAGGTGTGATCCAATTTCAGGTCATACTGCCCTTTACTGGTACCGACAGAGCCTGGGGCAGGGCCTGGAGTTTTTAATTTACTTCCAAGGCAACAGTGCACCAGACAAATCAGGGCTGCCCAGTGATCGCTTCTCTGCAGAGAGGACTGGGGGATCCGTCTCCACTCTGACGATCCAGCGCACACAGCAGGAGGACTCGGCCGTGTATCTCTGTGCCAGCAGCNCGGGGGGGNNNNNNNNNNNTGAGCAGTTCTTCGGGCCAGGGACACGGCTCACCGTGCTAG	TGTGCCAGCAGCCCGGGGGGGGGGTGGGCGAGTGAGCAGTTCTTC	CASSPGGGWASEQFF	61S285M113S5N	347S8N8M104S	366S9N41M52S		T	F		TRB			GAGVSQSPSIKVTEKGKDVELRCDPISGHTALYWYRQSLGQGLEFLIYFQGNSAPDKSGLPSDRFSAERTGGSVSTLTIQRTQQEASAVYLCASSPGGGWASEQFFGPGTRLTVL	GAGVSQSPSNKVTEKGKDVELRCDPISGHTALYWYRQSLGQGLEFLIYFQGNSAPDKSGLPSDRFSAERTGGSVSTLTIQRTQQEDSAVYLCASSXGGXXXXEQFFGPGTRLTVL	C		GGGTGGGCGAG				TCAGGTCATACTGCC	SGHTA	TTCCAAGGCAACAGTGCA	FQGNSA	GCCAGCAGCCCGGGGGGGGGGTGGGCGAGTGAGCAGTTC	ASSPGGGWASEQF	GGAGCTGGAGTCTCCCAGTCCCCCAGTATCAAGGTCACAGAGAAGGGAAAGGATGTAGAGCTCAGGTGTGATCCAATT	GAGVSQSPSIKVTEKGKDVELRCDPI	CTTTACTGGTACCGACAGAGCCTGGGGCAGGGCCTGGAGTTTTTAATTTAC	LYWYRQSLGQGLEFLIY	CCAGACAAATCAGGGCTGCCCAGTGATCGCTTCTCTGCAGAGAGGACGGGGGGATCTGTCTCCACTCTGACGATCCAGCGCACACAGCAGGAGGCCTCGGCCGTGTATCTCTGT	PDKSGLPSDRFSAERTGGSVSTLTIQRTQQEASAVYLC			433.433	98.596	9.799e-124	16.069	100	0.2104					79.518	100	2.246e-18					62	346	1	285	1	285	348	355	9	16	287	294							367	407	10	50	306	346	140	154	206	223	338	376	62	139	155	205	224	337			GGAGCTGGAGTCTCCCAGTCCCCCAGTATCAAGGTCACAGAGAAGGGAAAGGATGTAGAGCTCAGGTGTGATCCAATTTCAGGTCATACTGCCCTTTACTGGTACCGACAGAGCCTGGGGCAGGGCCTGGAGTTTTTAATTTACTTCCAAGGCAACAGTGCACCAGACAAATCAGGGCTGCCCAGTGATCGCTTCTCTGCAGAGAGGACGGGGGGATCTGTCTCCACTCTGACGATCCAGCGCACACAGCAGGAGGCCTCGGCCGTGTATCTCTGTGCCAGCAGC	GAGVSQSPSIKVTEKGKDVELRCDPISGHTALYWYRQSLGQGLEFLIYFQGNSAPDKSGLPSDRFSAERTGGSVSTLTIQRTQQEASAVYLCASS	CGGGGGGG	GG			TGAGCAGTTCTTCGGGCCAGGGACACGGCTCACCGTGCTAG	EQFFGPGTRLTVL			GGAGCTGGAGTCTCCCAGTCCCCCAGTAACAAGGTCACAGAGAAGGGAAAGGATGTAGAGCTCAGGTGTGATCCAATTTCAGGTCATACTGCCCTTTACTGGTACCGACAGAGCCTGGGGCAGGGCCTGGAGTTTTTAATTTACTTCCAAGGCAACAGTGCACCAGACAAATCAGGGCTGCCCAGTGATCGCTTCTCTGCAGAGAGGACTGGGGGATCCGTCTCCACTCTGACGATCCAGCGCACACAGCAGGAGGACTCGGCCGTGTATCTCTGTGCCAGCAGC	GAGVSQSPSNKVTEKGKDVELRCDPISGHTALYWYRQSLGQGLEFLIYFQGNSAPDKSGLPSDRFSAERTGGSVSTLTIQRTQQEDSAVYLCASS	CGGGGGGG	GG			TGAGCAGTTCTTCGGGCCAGGGACACGGCTCACCGTGCTAG	EQFFGPGTRLTVL			45	15	1	11															1478020150436556309-242ac114-0001-012		6d7a2121-214a-4a9e-bcfc-ef1ba5b7aab7-007
5f8c7e84a490d1007f877ef4	TGATATGGGCACCAGTCTCCTATGCTGGGTGGCCTTCTGTCTCCTGGGGGCAGATCACACAGGAGCTGGAGTCTCCCAGTCCCCCAGTAACAAGGTCACAGAGAAGGGAAAGGATGTAGAGCTCAGGTGTGATCCAATTTCAGGTCATACTGCCCTTTACTGGTACCGACAGAGCCTGGGGCAGGGCCTGGAGTTTTTAATTTACTTCCAAGGCAACAGTGCACCAGACAAATCAGGGCTGCCCAGTGATCGCTTCTCGGCGGGGAGGGCTGGGGGATCCGTCCCCACTCTGGCGATCCAGCGCAAACAGCAGGAGGACTCGGCCGTGTATCTCTGTGCCAGCAGCCCGGGGGGGGGGTGGGCGAGTGAGCAGTTCTTCGGGCCAGGGACACGGCTCACCGTGCTAGAGGACCTGAAAAACGTGTTCCCACCCGAGGTCGCTGTGTTTGAGCCAAGGA	F	T	TRBV7-2*01	TRBD2*01	TRBJ2-1*01	GGAGCTGGAGTCTCCCAGTCCCCCAGTAACAAGGTCACAGAGAAGGGAAAGGATGTAGAGCTCAGGTGTGATCCAATTTCAGGTCATACTGCCCTTTACTGGTACCGACAGAGCCTGGGGCAGGGCCTGGAGTTTTTAATTTACTTCCAAGGCAACAGTGCACCAGACAAATCAGGGCTGCCCAGTGATCGCTTCTCGGCGGGGAGGGCTGGGGGATCCGTCCCCACTCTGGCGATCCAGCGCAAACAGCAGGAGGACTCGGCCGTGTATCTCTGTGCCAGCAGCCCGGGGGGGGGGTGGGCGAGTGAGCAGTTCTTCGGGCCAGGGACACGGCTCACCGTGCTAG	GGAGCTGGAGTCTCCCAGTCCCCCAGTAACAAGGTCACAGAGAAGGGAAAGGATGTAGAGCTCAGGTGTGATCCAATTTCAGGTCATACTGCCCTTTACTGGTACCGACAGAGCCTGGGGCAGGGCCTGGAGTTTTTAATTTACTTCCAAGGCAACAGTGCACCAGACAAATCAGGGCTGCCCAGTGATCGCTTCTCTGCAGAGAGGACTGGGGGATCCGTCTCCACTCTGACGATCCAGCGCACACAGCAGGAGGACTCGGCCGTGTATCTCTGTGCCAGCAGCNCGGGGGGGNNNNNNNNNNNTGAGCAGTTCTTCGGGCCAGGGACACGGCTCACCGTGCTAG	TGTGCCAGCAGCCCGGGGGGGGGGTGGGCGAGTGAGCAGTTCTTC	CASSPGGGWASEQFF	61S285M112S5N	347S8N8M103S	366S9N41M51S		T	F		TRB			GAGVSQSPSNKVTEKGKDVELRCDPISGHTALYWYRQSLGQGLEFLIYFQGNSAPDKSGLPSDRFSAGRAGGSVPTLAIQRKQQEDSAVYLCASSPGGGWASEQFFGPGTRLTVL	GAGVSQSPSNKVTEKGKDVELRCDPISGHTALYWYRQSLGQGLEFLIYFQGNSAPDKSGLPSDRFSAERTGGSVSTLTIQRTQQEDSAVYLCASSXGGXXXXEQFFGPGTRLTVL	C		GGGTGGGCGAG				TCAGGTCATACTGCC	SGHTA	TTCCAAGGCAACAGTGCA	FQGNSA	GCCAGCAGCCCGGGGGGGGGGTGGGCGAGTGAGCAGTTC	ASSPGGGWASEQF	GGAGCTGGAGTCTCCCAGTCCCCCAGTAACAAGGTCACAGAGAAGGGAAAGGATGTAGAGCTCAGGTGTGATCCAATT	GAGVSQSPSNKVTEKGKDVELRCDPI	CTTTACTGGTACCGACAGAGCCTGGGGCAGGGCCTGGAGTTTTTAATTTAC	LYWYRQSLGQGLEFLIY	CCAGACAAATCAGGGCTGCCCAGTGATCGCTTCTCGGCGGGGAGGGCTGGGGGATCCGTCCCCACTCTGGCGATCCAGCGCAAACAGCAGGAGGACTCGGCCGTGTATCTCTGT	PDKSGLPSDRFSAGRAGGSVPTLAIQRKQQEDSAVYLC			424.084	97.544	6.374e-121	16.069	100	0.21					79.518	100	2.241e-18					62	346	1	285	1	285	348	355	9	16	287	294							367	407	10	50	306	346	140	154	206	223	338	376	62	139	155	205	224	337			GGAGCTGGAGTCTCCCAGTCCCCCAGTAACAAGGTCACAGAGAAGGGAAAGGATGTAGAGCTCAGGTGTGATCCAATTTCAGGTCATACTGCCCTTTACTGGTACCGACAGAGCCTGGGGCAGGGCCTGGAGTTTTTAATTTACTTCCAAGGCAACAGTGCACCAGACAAATCAGGGCTGCCCAGTGATCGCTTCTCGGCGGGGAGGGCTGGGGGATCCGTCCCCACTCTGGCGATCCAGCGCAAACAGCAGGAGGACTCGGCCGTGTATCTCTGTGCCAGCAGC	GAGVSQSPSNKVTEKGKDVELRCDPISGHTALYWYRQSLGQGLEFLIYFQGNSAPDKSGLPSDRFSAGRAGGSVPTLAIQRKQQEDSAVYLCASS	CGGGGGGG	GG			TGAGCAGTTCTTCGGGCCAGGGACACGGCTCACCGTGCTAG	EQFFGPGTRLTVL			GGAGCTGGAGTCTCCCAGTCCCCCAGTAACAAGGTCACAGAGAAGGGAAAGGATGTAGAGCTCAGGTGTGATCCAATTTCAGGTCATACTGCCCTTTACTGGTACCGACAGAGCCTGGGGCAGGGCCTGGAGTTTTTAATTTACTTCCAAGGCAACAGTGCACCAGACAAATCAGGGCTGCCCAGTGATCGCTTCTCTGCAGAGAGGACTGGGGGATCCGTCTCCACTCTGACGATCCAGCGCACACAGCAGGAGGACTCGGCCGTGTATCTCTGTGCCAGCAGC	GAGVSQSPSNKVTEKGKDVELRCDPISGHTALYWYRQSLGQGLEFLIYFQGNSAPDKSGLPSDRFSAERTGGSVSTLTIQRTQQEDSAVYLCASS	CGGGGGGG	GG			TGAGCAGTTCTTCGGGCCAGGGACACGGCTCACCGTGCTAG	EQFFGPGTRLTVL			45	15	1	11															1478020154731523605-242ac114-0001-012		084bb3d6-2ef4-427d-a56b-b6b5f4a5423c-007
5f75cd4c5fe12f007f678e9e	AGCACCTTGGAGCTGGGGGACTCGGCCCTTTATCTTTGCGCCAGCAGCCCCGGGGGCGGGTGGGCCTCCGAGCAGTACTTCGGGCCG	F	T	TRBV5-1*01	TRBD2*01,TRBD2*02	TRBJ2-7*01	AGCACCTTGGAGCTGGGGGACTCGGCCCTTTATCTTTGCGCCAGCAGCCCCGGGGGCGGGTGGGCCTCCGAGCAGTACTTCGGGCCG	AGCACCTTGGAGCTGGGGGACTCGGCCCTTTATCTTTGCGCCAGCAGCNNNNNNNGCGGGGGGGCCTACGAGCAGTACTTCGGGCCG	TGCGCCAGCAGCCCCGGGGGCGGGTGGGCCTCCGAGCAGTACTTC	CASSPGGGWASEQYF	234N48M39S4N	55S7N9M23S	64S2N23M22N		T	F		TRB			STLELGDSALYLCASSPGGGWASEQYFGP	STLELGDSALYLCASSXXXGGAYEQYFGP	CCCGGGG										GCCAGCAGCCCCGGGGGCGGGTGGGCCTCCGAGCAGTAC	ASSPGGGWASEQY					AGCACCTTGGAGCTGGGGGACTCGGCCCTTTATCTTTGC	STLELGDSALYLC			76.626	100	3.788e-17	12.223	88.889	0.6436					39.141	95.652	5.761e-07					1	48	235	282	1	48	56	64	8	16	56	64							65	87	3	25	65	87					40	78					1	39			AGCACCTTGGAGCTGGGGGACTCGGCCCTTTATCTTTGCGCCAGCAGC	STLELGDSALYLCASS	GCGGGTGGG	GW			CCTCCGAGCAGTACTTCGGGCCG	SEQYFGP			AGCACCTTGGAGCTGGGGGACTCGGCCCTTTATCTTTGCGCCAGCAGC	STLELGDSALYLCASS	GCGGGGGGG	GG			CCTACGAGCAGTACTTCGGGCCG	YEQYFGP			45	15	7	0												1			7557252865146884586-242ac113-0001-012		8590470194077110761-242ac11d-0001-007
5f761d6f5fe12f007f68479e	CAGGAGGACTCGGCCGTGTATCTCTGTGCCAGCAGCCCTGGTGGGGGCTGGGCTAGCGAGTACACCGGGGAGCTGTTTTTTGGAGAA	F	T	TRBV7-2*01,TRBV7-2*02,TRBV7-2*04	TRBD1*01,TRBD2*01,TRBD2*02	TRBJ2-2*01	CAGGAGGACTCGGCCGTGTATCTCTGTGCCAGCAGCCCTGGTGGGGGCTGGGCTAGCGAGTACACCGGGGAGCTGTTTTTTGGAGAA	CAGGAGGACTCGGCCGTGTATCTCTGTGCCAGCAGCNNNNNNGGGGGCNNNNNNNNNNNNNACACCGGGGAGCTGTTTTTTGGAGAA	TGTGCCAGCAGCCCTGGTGGGGGCTGGGCTAGCGAGTACACCGGGGAGCTGTTTTTT	CASSPGGGWASEYTGELFF	249N36M51S5N	42S6N6M39S	61S3N26M22N		T	F		TRB			QEDSAVYLCASSPGGGWASEYTGELFFGE	QEDSAVYLCASSXXGGXXXXXTGELFFGE	CCTGGT		TGGGCTAGCGAGT								GCCAGCAGCCCTGGTGGGGGCTGGGCTAGCGAGTACACCGGGGAGCTGTTT	ASSPGGGWASEYTGELF					CAGGAGGACTCGGCCGTGTATCTCTGT	QEDSAVYLC			57.928	100	1.61e-11	12.223	100	0.6436					50.677	100	1.94e-10					1	36	250	285	1	36	43	48	7	12	43	48							62	87	4	29	62	87					28	78					1	27			CAGGAGGACTCGGCCGTGTATCTCTGTGCCAGCAGC	QEDSAVYLCASS	GGGGGC	GG			ACACCGGGGAGCTGTTTTTTGGAGAA	TGELFFGE			CAGGAGGACTCGGCCGTGTATCTCTGTGCCAGCAGC	QEDSAVYLCASS	GGGGGC	GG			ACACCGGGGAGCTGTTTTTTGGAGAA	TGELFFGE			57	19	6	13												5			4869161683599364586-242ac113-0001-012		1101301085386904041-242ac11d-0001-007
5f7c3b955fe12f007f004363	GAGTCAGGGGACACAGCACTGTATTTCTGTGCCAGCAGCCCCGGGGGGGGGTGGGCTAGCGGAATCTACGAGCAGTACTTCGGGCCG	F	T	TRBV21-1*01	TRBD2*01	TRBJ2-7*01	GAGTCAGGGGACACAGCACTGTATTTCTGTGCCAGCAGCCCCGGGGGGGGGTGGGCTAGCGGAATCTACGAGCAGTACTTCGGGCCG	GAGTCAGGGGACACAGCACTGTATTTCTGTGCCAGCAGCNNCGGGGGGGNNNNNNNNNNNNNNNNCTACGAGCAGTACTTCGGGCCG	TGTGCCAGCAGCCCCGGGGGGGGGTGGGCTAGCGGAATCTACGAGCAGTACTTC	CASSPGGGWASGIYEQYF	246N39M48S5N	41S8N8M38S	65S3N22M22N		T	F		TRB			VRGHSTVFLCQQPRGGVG*RNLRAVLRA	VRGHSTVFLCQQXRGGXXXXXLRAVLRA	CC		GGTGGGCTAGCGGAAT								GCCAGCAGCCCCGGGGGGGGGTGGGCTAGCGGAATCTACGAGCAGTAC	ASSPGGGWASGIYEQY					GAGTCAGGGGACACAGCACTGTATTTCTGT	ESGDTALYFC			62.603	100	6.306e-13	16.069	100	0.04478					42.986	100	4.008e-08					1	39	247	285	1	39	42	49	9	16	42	49							66	87	4	25	66	87					31	78					1	30			GAGTCAGGGGACACAGCACTGTATTTCTGTGCCAGCAGC	VRGHSTVFLCQQ	CGGGGGGG	GG			CTACGAGCAGTACTTCGGGCCG	YEQYFGP			GAGTCAGGGGACACAGCACTGTATTTCTGTGCCAGCAGC	VRGHSTVFLCQQ	CGGGGGGG	GG			CTACGAGCAGTACTTCGGGCCG	YEQYFGP			54	18	2	16												2			9115332027766271510-242ac113-0001-012		6cfbbd79-087c-472e-b883-1b6ac35fabf5-007
5f76a7cf5fe12f007fba4e0f	CTGGAGCTTGGTGACTCTGCTGTGTATTTCTGTGCCAGCAGCCCGGGGGGAGGGTGGGCCTCTGGAAACACCATATATTTTGGAGAG	F	T	TRBV3-1*01,TRBV3-2*01,TRBV3-2*02	TRBD2*01,TRBD2*02	TRBJ1-3*01	CTGGAGCTTGGTGACTCTGCTGTGTATTTCTGTGCCAGCAGCCCGGGGGGAGGGTGGGCCTCTGGAAACACCATATATTTTGGAGAG	CTGGAGCTTGGTGACTCTGCTGTGTATTTCTGTGCCAGCAGCCCGGGGGGNNNNNNNNNCTCTGGAAACACCATATATTTTGGAGAG	TGTGCCAGCAGCCCGGGGGGAGGGTGGGCCTCTGGAAACACCATATATTTT	CASSPGGGWASGNTIYF	240N43M44S4N	43S8N7M37S1N	59S28M22N		T	F		TRB			LELGDSAVYFCASSPGGGWASGNTIYFGE	LELGDSAVYFCASSPGGXXXSGNTIYFGE			AGGGTGGGC								GCCAGCAGCCCGGGGGGAGGGTGGGCCTCTGGAAACACCATATAT	ASSPGGGWASGNTIY					CTGGAGCTTGGTGACTCTGCTGTGTATTTCTGT	LELGDSAVYFC			68.835	100	8.387e-15	14.146	100	0.1698					54.523	100	1.35e-11					1	43	241	283	1	43	44	50	9	15	44	50							60	87	1	28	60	87					34	78					1	33			CTGGAGCTTGGTGACTCTGCTGTGTATTTCTGTGCCAGCAGCC	LELGDSAVYFCASS	CGGGGGG	GG			CTCTGGAAACACCATATATTTTGGAGAG	SGNTIYFGE			CTGGAGCTTGGTGACTCTGCTGTGTATTTCTGTGCCAGCAGCC	LELGDSAVYFCASS	CGGGGGG	GG			CTCTGGAAACACCATATATTTTGGAGAG	SGNTIYFGE			51	17	0	9												1			4213351093987307030-242ac113-0001-012		8590470194077110761-242ac11d-0001-007
5f766baa5fe12f007f44a80f	GGGGACTCGGCCCTTTATCTTTGCGCCAGCAGCCCGGGGGGCGGCTGGGCTAGCGGGAGGAACCAAGAGACCCAGTACTTCGGGCCA	F	T	TRBV5-1*01	TRBD2*02	TRBJ2-5*01	GGGGACTCGGCCCTTTATCTTTGCGCCAGCAGCCCGGGGGGCGGCTGGGCTAGCGGGAGGAACCAAGAGACCCAGTACTTCGGGCCA	GGGGACTCGGCCCTTTATCTTTGCGCCAGCAGCNNNNNNNNNNNNNNNNCTAGCGGGAGGNACCAAGAGACCCAGTACTTCGGGCCA	TGCGCCAGCAGCCCGGGGGGCGGCTGGGCTAGCGGGAGGAACCAAGAGACCCAGTACTTC	CASSPGGGWASGRNQETQYF	249N33M54S4N	49S4N11M27S1N	61S26M22N		T	F		TRB			GDSALYLCASSPGGGWASGRNQETQYFGP	GDSALYLCASSXXXXXXSGRXQETQYFGP	CCGGGGGGCGGCTGGG		A								GCCAGCAGCCCGGGGGGCGGCTGGGCTAGCGGGAGGAACCAAGAGACCCAGTAC	ASSPGGGWASGRNQETQY					GGGGACTCGGCCCTTTATCTTTGC	GDSALYLC			53.254	100	4.111e-10	21.837	100	0.0008217					50.677	100	1.94e-10					1	33	250	282	1	33	50	60	5	15	50	60							62	87	1	26	62	87					25	78					1	24			GGGGACTCGGCCCTTTATCTTTGCGCCAGCAGC	GDSALYLCASS	CTAGCGGGAGG	SGR			ACCAAGAGACCCAGTACTTCGGGCCA	QETQYFGP			GGGGACTCGGCCCTTTATCTTTGCGCCAGCAGC	GDSALYLCASS	CTAGCGGGAGG	SGR			ACCAAGAGACCCAGTACTTCGGGCCA	QETQYFGP			60	20	16	1												1			1446232514193387030-242ac113-0001-012		1101301085386904041-242ac11d-0001-007
5f75dd995fe12f007fd54b6c	GGATTCTGGAGTTTATTTCTGTGCCAGCAGCCCAGGGGGGGGTTGGGCTAGCGGGAGCGGCTTTCAAATGAGCAGTTCTTCGGGCCA	F	F	TRBV14*01	TRBD2*02	TRBJ2-1*01	GGATTCTGGAGTTTATTTCTGTGCCAGCAGCCCAGGGGGGGGTTGGGCTAGCGGGAGCGGCTTTCAAATGAGCAGTTCTTCGGGCCA	GGATTCTGGAGTTTATTTCTGTGCCAGCAGCCAAGNNNNNNNNNNNNCTAGCGGGAGNNNNNNNNNAATGAGCAGTTCTTCGGGCCA	TGTGCCAGCAGCCCAGGGGGGGGTTGGGCTAGCGGGAGCGGCTTTCAAATGAGCAGTTCTTC	CASSPGGGWASGSGFQMSSSS	254N35M52S1N	47S4N10M30S2N	66S7N21M22N		F	F		TRB			DSGVYFCASSPGGGWASGSGFQMSSSSG	DSGVYFCASSQXXXXXSGXXXXMSSSSG	GGGGGGGTTGGG		CGGCTTTCA								GCCAGCAGCCCAGGGGGGGGTTGGGCTAGCGGGAGCGGCTTTCAAATGAGCAGTTC	ASSPGGGWASGSGFQMSSS					GGATTCTGGAGTTTATTTCTGT	DSGVYFC			53.254	97.143	4.111e-10	19.914	100	0.003115					41.064	100	1.52e-07					1	35	255	289	1	35	48	57	5	14	48	57							67	87	8	28	67	87					23	78					1	22			GGATTCTGGAGTTTATTTCTGTGCCAGCAGCCCAG	DSGVYFCASSP	CTAGCGGGAG	SG			AATGAGCAGTTCTTCGGGCCA	MSSSSG			GGATTCTGGAGTTTATTTCTGTGCCAGCAGCCAAG	DSGVYFCASSQ	CTAGCGGGAG	SG			AATGAGCAGTTCTTCGGGCCA	MSSSSG			62	21	12	9												1			8697640548394987030-242ac113-0001-012		8590470194077110761-242ac11d-0001-007
5f7ab6e65fe12f007f2b03aa	TGTGAGCACCTTGGAGCTGGGGGACTCGGCCCTTTATCTTTGCGCCAGCAGCCCCGGGGGGGGATGGGCGAGCAGTACTTCGGGCCG	F	F	TRBV5-1*01	TRBD2*01	TRBJ2-7*01	TGTGAGCACCTTGGAGCTGGGGGACTCGGCCCTTTATCTTTGCGCCAGCAGCCCCGGGGGGGGATGGGCGAGCAGTACTTCGGGCCG	TGTGAGCACCTTGGAGCTGGGGGACTCGGCCCTTTATCTTTGCGCCAGCAGCNNCGGGGGGGNNNNNNCGAGCAGTACTTCGGGCCG	TGCGCCAGCAGCCCCGGGGGGGGATGGGCGAGCAGTACTTC	CASSPGGGWASSTS	230N52M35S4N	54S8N8M25S	68S6N19M22N		F	F		TRB			VSTLELGDSALYLCASSPGGGWASSTSGR	VSTLELGDSALYLCASSXGGXXXSSTSGR	CC		GATGGG								GCCAGCAGCCCCGGGGGGGGATGGGCGAGCAGTAC	ASSPGGGWASST					TGTGAGCACCTTGGAGCTGGGGGACTCGGCCCTTTATCTTTGC	VSTLELGDSALYLC			82.858	100	5.038e-19	16.069	100	0.04478					37.218	100	2.184e-06					1	52	231	282	1	52	55	62	9	16	55	62							69	87	7	25	69	87					44	78					1	43			TGTGAGCACCTTGGAGCTGGGGGACTCGGCCCTTTATCTTTGCGCCAGCAGC	VSTLELGDSALYLCASS	CGGGGGGG	GG			CGAGCAGTACTTCGGGCCG	SSTSGR			TGTGAGCACCTTGGAGCTGGGGGACTCGGCCCTTTATCTTTGCGCCAGCAGC	VSTLELGDSALYLCASS	CGGGGGGG	GG			CGAGCAGTACTTCGGGCCG	SSTSGR			41	14	2	6												1			5438152827622911510-242ac113-0001-012		e2944a81-1c04-412d-9c29-bdf3a0981209-007
5f7ba7fd5fe12f007f53bbd4	GATCCAGCGCACACAGCAGGAGGACTCGGCCGTGTATCTCTGTGCCAGCAGCCCTGGGGGGGGATGGGCGAGCAGTACTTCGGGCCG	F	F	TRBV7-2*01,TRBV7-2*02,TRBV7-2*04	TRBD2*01	TRBJ2-7*01	GATCCAGCGCACACAGCAGGAGGACTCGGCCGTGTATCTCTGTGCCAGCAGCCCTGGGGGGGGATGGGCGAGCAGTACTTCGGGCCG	GATCCAGCGCACACAGCAGGAGGACTCGGCCGTGTATCTCTGTGCCAGCAGCNNNGGGGGGGNNNNNNCGAGCAGTACTTCGGGCCG	TGTGCCAGCAGCCCTGGGGGGGGATGGGCGAGCAGTACTTC	CASSPGGGWASSTS	233N52M35S5N	55S9N7M25S	68S6N19M22N		F	F		TRB			IQRTQQEDSAVYLCASSPGGGWASSTSGR	IQRTQQEDSAVYLCASSXGGXXXSSTSGR	CCT		GATGGG								GCCAGCAGCCCTGGGGGGGGATGGGCGAGCAGTAC	ASSPGGGWASST					GATCCAGCGCACACAGCAGGAGGACTCGGCCGTGTATCTCTGT	IQRTQQEDSAVYLC			82.858	100	5.038e-19	14.146	100	0.1698					37.218	100	2.184e-06					1	52	234	285	1	52	56	62	10	16	56	62							69	87	7	25	69	87					44	78					1	43			GATCCAGCGCACACAGCAGGAGGACTCGGCCGTGTATCTCTGTGCCAGCAGC	IQRTQQEDSAVYLCASS	GGGGGGG	GG			CGAGCAGTACTTCGGGCCG	SSTSGR			GATCCAGCGCACACAGCAGGAGGACTCGGCCGTGTATCTCTGTGCCAGCAGC	IQRTQQEDSAVYLCASS	GGGGGGG	GG			CGAGCAGTACTTCGGGCCG	SSTSGR			41	14	3	6												1			7208120677411394026-242ac113-0001-012		d8868548-e495-459b-8aaa-ce96e4927324-007
5f75658d5fe12f007fdf09c9	CGCACACAGCAGGAGGACTCGGCCGTGTATCTCTGTGCCAGCAGCCCAGGGGGAGGCTGGGCCTCCTACGAGCAGTACTTCGGGCCG	F	T	TRBV7-2*01,TRBV7-2*02,TRBV7-2*04	TRBD1*01	TRBJ2-7*01	CGCACACAGCAGGAGGACTCGGCCGTGTATCTCTGTGCCAGCAGCCCAGGGGGAGGCTGGGCCTCCTACGAGCAGTACTTCGGGCCG	CGCACACAGCAGGAGGACTCGGCCGTGTATCTCTGTGCCAGCAGCNCAGGGGGNNNNNNNNNCTCCTACGAGCAGTACTTCGGGCCG	TGTGCCAGCAGCCCAGGGGGAGGCTGGGCCTCCTACGAGCAGTACTTC	CASSPGGGWASYEQYF	240N45M42S5N	46S4N7M34S1N	62S25M22N		T	F		TRB			RTQQEDSAVYLCASSPGGGWASYEQYFGP	RTQQEDSAVYLCASSXGGXXXSYEQYFGP	C		AGGCTGGGC								GCCAGCAGCCCAGGGGGAGGCTGGGCCTCCTACGAGCAGTAC	ASSPGGGWASYEQY					CGCACACAGCAGGAGGACTCGGCCGTGTATCTCTGT	RTQQEDSAVYLC			71.951	100	9.672e-16	14.146	100	0.1698					48.755	100	7.355e-10					1	45	241	285	1	45	47	53	5	11	47	53							63	87	1	25	63	87					37	78					1	36			CGCACACAGCAGGAGGACTCGGCCGTGTATCTCTGTGCCAGCAGC	RTQQEDSAVYLCASS	CAGGGGG	GG			CTCCTACGAGCAGTACTTCGGGCCG	SYEQYFGP			CGCACACAGCAGGAGGACTCGGCCGTGTATCTCTGTGCCAGCAGC	RTQQEDSAVYLCASS	CAGGGGG	GG			CTCCTACGAGCAGTACTTCGGGCCG	SYEQYFGP			48	16	1	9												1			3588800596580438506-242ac113-0001-012		8590470194077110761-242ac11d-0001-007
5f75ce7e5fe12f007f6fa060	CGCACACAGCAGGAGGACTCGGCCGTGTATCTCTGTGCCAGCAGCCCTGGGGGTGGGTGGGCCTCCTACGAGCAGTACTTCGGGCCG	F	T	TRBV7-2*01,TRBV7-2*02,TRBV7-2*04	TRBD1*01,TRBD2*01	TRBJ2-7*01	CGCACACAGCAGGAGGACTCGGCCGTGTATCTCTGTGCCAGCAGCCCTGGGGGTGGGTGGGCCTCCTACGAGCAGTACTTCGGGCCG	CGCACACAGCAGGAGGACTCGGCCGTGTATCTCTGTGCCAGCAGCNNNGGGGGNNNNNNNNNCTCCTACGAGCAGTACTTCGGGCCG	TGTGCCAGCAGCCCTGGGGGTGGGTGGGCCTCCTACGAGCAGTACTTC	CASSPGGGWASYEQYF	240N45M42S5N	48S6N5M34S1N	62S25M22N		T	F		TRB			RTQQEDSAVYLCASSPGGGWASYEQYFGP	RTQQEDSAVYLCASSXGGXXXSYEQYFGP	CCT		TGGGTGGGC								GCCAGCAGCCCTGGGGGTGGGTGGGCCTCCTACGAGCAGTAC	ASSPGGGWASYEQY					CGCACACAGCAGGAGGACTCGGCCGTGTATCTCTGT	RTQQEDSAVYLC			71.951	100	9.672e-16	10.301	100	2.44					48.755	100	7.355e-10					1	45	241	285	1	45	49	53	7	11	49	53							63	87	1	25	63	87					37	78					1	36			CGCACACAGCAGGAGGACTCGGCCGTGTATCTCTGTGCCAGCAGC	RTQQEDSAVYLCASS	GGGGG	GG			CTCCTACGAGCAGTACTTCGGGCCG	SYEQYFGP			CGCACACAGCAGGAGGACTCGGCCGTGTATCTCTGTGCCAGCAGC	RTQQEDSAVYLCASS	GGGGG	GG			CTCCTACGAGCAGTACTTCGGGCCG	SYEQYFGP			48	16	3	9												1			7583783729850347030-242ac113-0001-012		1101301085386904041-242ac11d-0001-007
5f7b50a15fe12f007f57ab50	TCGGCCCAAAAGAACCCGACAGCTTTCTATCTCTGTGCCAGTAGCCCCGGAGGGGGCTGGGCTTCCTACGAGCAGTACTTCGGGCCG	F	T	TRBV19*03	TRBD1*01	TRBJ2-7*01	TCGGCCCAAAAGAACCCGACAGCTTTCTATCTCTGTGCCAGTAGCCCCGGAGGGGGCTGGGCTTCCTACGAGCAGTACTTCGGGCCG	TCGGCCCAAAAGAACCCGACAGCTTTCTATCTCTGTGCCAGTAGCNNNNNAGGGGGCNNNNNNTCCTACGAGCAGTACTTCGGGCCG	TGTGCCAGTAGCCCCGGAGGGGGCTGGGCTTCCTACGAGCAGTACTTC	CASSPGGGWASYEQYF	237N45M42S	50S5N7M30S	63S1N24M22N		T	F		TRB			SAQKNPTAFYLCASSPGGGWASYEQYFGP	SAQKNPTAFYLCASSXXGGXXSYEQYFGP	CCCGG		TGGGCT								GCCAGTAGCCCCGGAGGGGGCTGGGCTTCCTACGAGCAGTAC	ASSPGGGWASYEQY					TCGGCCCAAAAGAACCCGACAGCTTTCTATCTCTGT	SAQKNPTAFYLC			71.951	100	9.672e-16	14.146	100	0.1698					46.832	100	2.788e-09					1	45	238	282	1	45	51	57	6	12	51	57							64	87	2	25	64	87					37	78					1	36			TCGGCCCAAAAGAACCCGACAGCTTTCTATCTCTGTGCCAGTAGC	SAQKNPTAFYLCASS	AGGGGGC	GG			TCCTACGAGCAGTACTTCGGGCCG	SYEQYFGP			TCGGCCCAAAAGAACCCGACAGCTTTCTATCTCTGTGCCAGTAGC	SAQKNPTAFYLCASS	AGGGGGC	GG			TCCTACGAGCAGTACTTCGGGCCG	SYEQYFGP			48	16	5	6												1			5067048144274067946-242ac113-0001-012		e9aa8994-aaa4-4531-b6dc-0e41e29efd9d-007
5f821895853531007fe12007	TCTCTGGAGCTGGGGGACTCAGCTTTGTATTTCTGTGCCAGCAGCCCAGGGGGAGGCTGGGCTAGCTACGAGCAGTACTTCGGGCCG	F	T	TRBV9*01,TRBV9*02,TRBV9*03	TRBD1*01	TRBJ2-7*01	TCTCTGGAGCTGGGGGACTCAGCTTTGTATTTCTGTGCCAGCAGCCCAGGGGGAGGCTGGGCTAGCTACGAGCAGTACTTCGGGCCG	TCTCTGGAGCTGGGGGACTCAGCTTTGTATTTCTGTGCCAGCAGCNCAGGGGGNNNNNNNNNNNNCTACGAGCAGTACTTCGGGCCG	TGTGCCAGCAGCCCAGGGGGAGGCTGGGCTAGCTACGAGCAGTACTTC	CASSPGGGWASYEQYF	237N45M42S4N	46S4N7M34S1N	65S3N22M22N		T	F		TRB			SLELGDSALYFCASSPGGGWASYEQYFGP	SLELGDSALYFCASSXGGXXXXYEQYFGP	C		AGGCTGGGCTAG								GCCAGCAGCCCAGGGGGAGGCTGGGCTAGCTACGAGCAGTAC	ASSPGGGWASYEQY					TCTCTGGAGCTGGGGGACTCAGCTTTGTATTTCTGT	SLELGDSALYFC			71.951	100	9.672e-16	14.146	100	0.1698					42.986	100	4.008e-08					1	45	238	282	1	45	47	53	5	11	47	53							66	87	4	25	66	87					37	78					1	36			TCTCTGGAGCTGGGGGACTCAGCTTTGTATTTCTGTGCCAGCAGC	SLELGDSALYFCASS	CAGGGGG	GG			CTACGAGCAGTACTTCGGGCCG	YEQYFGP			TCTCTGGAGCTGGGGGACTCAGCTTTGTATTTCTGTGCCAGCAGC	SLELGDSALYFCASS	CAGGGGG	GG			CTACGAGCAGTACTTCGGGCCG	YEQYFGP			48	16	1	12												1			1478879148190723605-242ac114-0001-012		7d626742-7236-46be-8d76-f390fd074986-007
5f7a950a5fe12f007f5f9ab1	TCTGCTGTACCCTCTCAGACATCTGTGTACTTCTGTGCCAGCAGCCCCGGGGGGGGTTGGGCCACAGATACGCAGTATTTTGGCCCA	F	T	TRBV6-4*01,TRBV6-4*02	TRBD2*01	TRBJ2-3*01	TCTGCTGTACCCTCTCAGACATCTGTGTACTTCTGTGCCAGCAGCCCCGGGGGGGGTTGGGCCACAGATACGCAGTATTTTGGCCCA	TCTGCTGTACCCTCTCAGACATCTGTGTACTTCTGTGCCAGCAGNNNCGGGGGGGNNNNNNNCACAGATACGCAGTATTTTGGCCCA	TGTGCCAGCAGCCCCGGGGGGGGTTGGGCCACAGATACGCAGTATTTT	CASSPGGGWATDTQYF	237N44M43S6N	47S8N8M32S	62S2N25M22N		T	F		TRB			SAVPSQTSVYFCASSPGGGWATDTQYFGP	SAVPSQTSVYFCASXXGGXXXTDTQYFGP	CCC		GTTGGGC								GCCAGCAGCCCCGGGGGGGGTTGGGCCACAGATACGCAGTAT	ASSPGGGWATDTQY					TCTGCTGTACCCTCTCAGACATCTGTGTACTTCTGT	SAVPSQTSVYFC			70.393	100	2.848e-15	16.069	100	0.04478					48.755	100	7.355e-10					1	44	238	281	1	44	48	55	9	16	48	55							63	87	3	27	63	87					37	78					1	36			TCTGCTGTACCCTCTCAGACATCTGTGTACTTCTGTGCCAGCAG	SAVPSQTSVYFCAS	CGGGGGGG	GG			CACAGATACGCAGTATTTTGGCCCA	TDTQYFGP			TCTGCTGTACCCTCTCAGACATCTGTGTACTTCTGTGCCAGCAG	SAVPSQTSVYFCAS	CGGGGGGG	GG			CACAGATACGCAGTATTTTGGCCCA	TDTQYFGP			48	16	3	7												1			5548619386476031510-242ac113-0001-012		e2944a81-1c04-412d-9c29-bdf3a0981209-007
5f753a8d5fe12f007fd1983d	CAGCCTGCAGAGCTTGGGGACTCGGCCGTGTATCTCTGTGCCAGCAGCCCCGGGGGGGGGTGGGCCACTGAAGCTTTCTTTGGACAA	F	T	TRBV11-3*01,TRBV11-3*02	TRBD2*01	TRBJ1-1*01	CAGCCTGCAGAGCTTGGGGACTCGGCCGTGTATCTCTGTGCCAGCAGCCCCGGGGGGGGGTGGGCCACTGAAGCTTTCTTTGGACAA	CAGCCTGCAGAGCTTGGGGACTCGGCCGTGTATCTCTGTGCCAGCAGCNNCGGGGGGGNNNNNNNCACTGAAGCTTTCTTTGGACAA	TGTGCCAGCAGCCCCGGGGGGGGGTGGGCCACTGAAGCTTTCTTT	CASSPGGGWATEAFF	237N48M39S5N	50S8N8M29S	65S4N22M22N		T	F		TRB			QPAELGDSAVYLCASSPGGGWATEAFFGQ	QPAELGDSAVYLCASSXGGXXXTEAFFGQ	CC		GGTGGGC								GCCAGCAGCCCCGGGGGGGGGTGGGCCACTGAAGCTTTC	ASSPGGGWATEAF					CAGCCTGCAGAGCTTGGGGACTCGGCCGTGTATCTCTGT	QPAELGDSAVYLC			76.626	100	3.788e-17	16.069	100	0.04478					42.986	100	4.008e-08					1	48	238	285	1	48	51	58	9	16	51	58							66	87	5	26	66	87					40	78					1	39			CAGCCTGCAGAGCTTGGGGACTCGGCCGTGTATCTCTGTGCCAGCAGC	QPAELGDSAVYLCASS	CGGGGGGG	GG			CACTGAAGCTTTCTTTGGACAA	TEAFFGQ			CAGCCTGCAGAGCTTGGGGACTCGGCCGTGTATCTCTGTGCCAGCAGC	QPAELGDSAVYLCASS	CGGGGGGG	GG			CACTGAAGCTTTCTTTGGACAA	TEAFFGQ			45	15	2	7												1			5697801337608278506-242ac113-0001-012		4020063346810950121-242ac11d-0001-007
5f75f6475fe12f007f71e371	CAGCAGGTAGTGCGAGGAGATTCGGCAGCTTATTTCTGTGCCAGCTCACCTGGGGGCGGGTGGGCCACTGAAGCTTTCTTTGGACAA	F	T	TRBV18*01	TRBD2*01,TRBD2*02	TRBJ1-1*01	CAGCAGGTAGTGCGAGGAGATTCGGCAGCTTATTTCTGTGCCAGCTCACCTGGGGGCGGGTGGGCCACTGAAGCTTTCTTTGGACAA	CAGCAGGTAGTGCGAGGAGATTCGGCAGCTTATTTCTGTGCCAGCTCACCNNNNNGCGGGGGGGNCACTGAAGCTTTCTTTGGACAA	TGTGCCAGCTCACCTGGGGGCGGGTGGGCCACTGAAGCTTTCTTT	CASSPGGGWATEAFF	237N50M37S3N	55S7N9M23S	65S4N22M22N		T	F		TRB			QQVVRGDSAAYFCASSPGGGWATEAFFGQ	QQVVRGDSAAYFCASSPXXGGXTEAFFGQ	TGGGG		C								GCCAGCTCACCTGGGGGCGGGTGGGCCACTGAAGCTTTC	ASSPGGGWATEAF					CAGCAGGTAGTGCGAGGAGATTCGGCAGCTTATTTCTGT	QQVVRGDSAAYFC			79.742	100	4.369e-18	12.223	88.889	0.6436					42.986	100	4.008e-08					1	50	238	287	1	50	56	64	8	16	56	64							66	87	5	26	66	87					40	78					1	39			CAGCAGGTAGTGCGAGGAGATTCGGCAGCTTATTTCTGTGCCAGCTCACC	QQVVRGDSAAYFCASSP	GCGGGTGGG	GW			CACTGAAGCTTTCTTTGGACAA	TEAFFGQ			CAGCAGGTAGTGCGAGGAGATTCGGCAGCTTATTTCTGTGCCAGCTCACC	QQVVRGDSAAYFCASSP	GCGGGGGGG	GG			CACTGAAGCTTTCTTTGGACAA	TEAFFGQ			45	15	5	1												3			8357061675008004586-242ac113-0001-012		1101301085386904041-242ac11d-0001-007
5f76003f5fe12f007fb1d6cd	CAGCGCACAGAGCAGCGGGACTCGGCCATGTATCGCTGTGCCAGCAGCCCCGGGGGAGGGTGGGCCACTGAAGCTTTCTTTGGACAA	F	T	TRBV7-6*01,TRBV7-6*02	TRBD2*02	TRBJ1-1*01	CAGCGCACAGAGCAGCGGGACTCGGCCATGTATCGCTGTGCCAGCAGCCCCGGGGGAGGGTGGGCCACTGAAGCTTTCTTTGGACAA	CAGCGCACAGAGCAGCGGGACTCGGCCATGTATCGCTGTGCCAGCAGCNNNNNGGGAGGGNNNNNCACTGAAGCTTTCTTTGGACAA	TGTGCCAGCAGCCCCGGGGGAGGGTGGGCCACTGAAGCTTTCTTT	CASSPGGGWATEAFF	237N48M39S5N	53S9N7M27S	65S4N22M22N		T	F		TRB			QRTEQRDSAMYRCASSPGGGWATEAFFGQ	QRTEQRDSAMYRCASSXXGGXXTEAFFGQ	CCCGG		TGGGC								GCCAGCAGCCCCGGGGGAGGGTGGGCCACTGAAGCTTTC	ASSPGGGWATEAF					CAGCGCACAGAGCAGCGGGACTCGGCCATGTATCGCTGT	QRTEQRDSAMYRC			76.626	100	3.788e-17	14.146	100	0.1698					42.986	100	4.008e-08					1	48	238	285	1	48	54	60	10	16	54	60							66	87	5	26	66	87					40	78					1	39			CAGCGCACAGAGCAGCGGGACTCGGCCATGTATCGCTGTGCCAGCAGC	QRTEQRDSAMYRCASS	GGGAGGG	GG			CACTGAAGCTTTCTTTGGACAA	TEAFFGQ			CAGCGCACAGAGCAGCGGGACTCGGCCATGTATCGCTGTGCCAGCAGC	QRTEQRDSAMYRCASS	GGGAGGG	GG			CACTGAAGCTTTCTTTGGACAA	TEAFFGQ			45	15	5	5												1			7697311748669444586-242ac113-0001-012		8590470194077110761-242ac11d-0001-007
5f760a965fe12f007ff271fb	CAGCCCTCAGAACCCAGGGACTCAGCTATGTACTTCTGTGCCAGCAGCCCAGGCGGGGGCTGGGCCACTGAAGCTTTCTTTGGACAA	F	T	TRBV12-3*01,TRBV12-4*01,TRBV12-4*02	TRBD2*01	TRBJ1-1*01	CAGCCCTCAGAACCCAGGGACTCAGCTATGTACTTCTGTGCCAGCAGCCCAGGCGGGGGCTGGGCCACTGAAGCTTTCTTTGGACAA	CAGCCCTCAGAACCCAGGGACTCAGCTGTGTACTTCTGTGCCAGCAGNNNNNGCGGGGGNNNNNNCACTGAAGCTTTCTTTGGACAA	TGTGCCAGCAGCCCAGGCGGGGGCTGGGCCACTGAAGCTTTCTTT	CASSPGGGWATEAFF	237N47M40S6N	52S7N7M28S2N	65S4N22M22N		T	F		TRB			QPSEPRDSAMYFCASSPGGGWATEAFFGQ	QPSEPRDSAVYFCASXXXGGXXTEAFFGQ	CCCAG		CTGGGC								GCCAGCAGCCCAGGCGGGGGCTGGGCCACTGAAGCTTTC	ASSPGGGWATEAF					CAGCCCTCAGAACCCAGGGACTCAGCTATGTACTTCTGT	QPSEPRDSAMYFC			71.951	97.872	9.672e-16	14.146	100	0.1698					42.986	100	4.008e-08					1	47	238	284	1	47	53	59	8	14	53	59							66	87	5	26	66	87					40	78					1	39			CAGCCCTCAGAACCCAGGGACTCAGCTATGTACTTCTGTGCCAGCAG	QPSEPRDSAMYFCAS	GCGGGGG	GG			CACTGAAGCTTTCTTTGGACAA	TEAFFGQ			CAGCCCTCAGAACCCAGGGACTCAGCTGTGTACTTCTGTGCCAGCAG	QPSEPRDSAVYFCAS	GCGGGGG	GG			CACTGAAGCTTTCTTTGGACAA	TEAFFGQ			45	15	5	6												1			6036061348249604586-242ac113-0001-012		5015007433094664681-242ac11d-0001-007
5f760aa65fe12f007ff2c2a7	CAGCCCTCAGAACCCAGGGACTCAGCTGTGTACTTCTGTGCCAGCAGCCCAGGCGGGGGCTGGGCCACTGAAGCTTTCTTTGGACAA	F	T	TRBV12-3*01,TRBV12-4*01,TRBV12-4*02	TRBD2*01	TRBJ1-1*01	CAGCCCTCAGAACCCAGGGACTCAGCTGTGTACTTCTGTGCCAGCAGCCCAGGCGGGGGCTGGGCCACTGAAGCTTTCTTTGGACAA	CAGCCCTCAGAACCCAGGGACTCAGCTGTGTACTTCTGTGCCAGCAGNNNNNGCGGGGGNNNNNNCACTGAAGCTTTCTTTGGACAA	TGTGCCAGCAGCCCAGGCGGGGGCTGGGCCACTGAAGCTTTCTTT	CASSPGGGWATEAFF	237N47M40S6N	52S7N7M28S2N	65S4N22M22N		T	F		TRB			QPSEPRDSAVYFCASSPGGGWATEAFFGQ	QPSEPRDSAVYFCASXXXGGXXTEAFFGQ	CCCAG		CTGGGC								GCCAGCAGCCCAGGCGGGGGCTGGGCCACTGAAGCTTTC	ASSPGGGWATEAF					CAGCCCTCAGAACCCAGGGACTCAGCTGTGTACTTCTGT	QPSEPRDSAVYFC			75.068	100	1.115e-16	14.146	100	0.1698					42.986	100	4.008e-08					1	47	238	284	1	47	53	59	8	14	53	59							66	87	5	26	66	87					40	78					1	39			CAGCCCTCAGAACCCAGGGACTCAGCTGTGTACTTCTGTGCCAGCAG	QPSEPRDSAVYFCAS	GCGGGGG	GG			CACTGAAGCTTTCTTTGGACAA	TEAFFGQ			CAGCCCTCAGAACCCAGGGACTCAGCTGTGTACTTCTGTGCCAGCAG	QPSEPRDSAVYFCAS	GCGGGGG	GG			CACTGAAGCTTTCTTTGGACAA	TEAFFGQ			45	15	5	6												1			6036061348249604586-242ac113-0001-012		5015007433094664681-242ac11d-0001-007
5f7baa745fe12f007f6334c9	AACGCCTTGGAGCTGGACGACTCGGCCCTGTATCTCTGTGCCAGCAGCCCCGGCGGGGGTTGGGCCACTGAAGCTTTCTTTGGACAA	F	T	TRBV5-4*01,TRBV5-4*02,TRBV5-4*03	TRBD2*01	TRBJ1-1*01	AACGCCTTGGAGCTGGACGACTCGGCCCTGTATCTCTGTGCCAGCAGCCCCGGCGGGGGTTGGGCCACTGAAGCTTTCTTTGGACAA	AACGCCTTGGAGCTGGACGACTCGGCCCTGTATCTCTGTGCCAGCAGCNNNNGCGGGGGNNNNNNCACTGAAGCTTTCTTTGGACAA	TGTGCCAGCAGCCCCGGCGGGGGTTGGGCCACTGAAGCTTTCTTT	CASSPGGGWATEAFF	234N48M39S4N	52S7N7M28S2N	65S4N22M22N		T	F		TRB			NALELDDSALYLCASSPGGGWATEAFFGQ	NALELDDSALYLCASSXXGGXXTEAFFGQ	CCCG		TTGGGC								GCCAGCAGCCCCGGCGGGGGTTGGGCCACTGAAGCTTTC	ASSPGGGWATEAF					AACGCCTTGGAGCTGGACGACTCGGCCCTGTATCTCTGT	NALELDDSALYLC			76.626	100	3.788e-17	14.146	100	0.1698					42.986	100	4.008e-08					1	48	235	282	1	48	53	59	8	14	53	59							66	87	5	26	66	87					40	78					1	39			AACGCCTTGGAGCTGGACGACTCGGCCCTGTATCTCTGTGCCAGCAGC	NALELDDSALYLCASS	GCGGGGG	GG			CACTGAAGCTTTCTTTGGACAA	TEAFFGQ			AACGCCTTGGAGCTGGACGACTCGGCCCTGTATCTCTGTGCCAGCAGC	NALELDDSALYLCASS	GCGGGGG	GG			CACTGAAGCTTTCTTTGGACAA	TEAFFGQ			45	15	4	6												1			5633628616370754026-242ac113-0001-012		d8868548-e495-459b-8aaa-ce96e4927324-007
5f7c34405fe12f007fcca779	CAGCAGGTAGTGCGAGGAGATTCGGCAGCTTATTTCTGTGCCAGCTCACCAGGAGGGGGGTGGGCCACTGAAGCTTTCTTTGGACAA	F	T	TRBV18*01	TRBD1*01,TRBD2*01,TRBD2*02	TRBJ1-1*01	CAGCAGGTAGTGCGAGGAGATTCGGCAGCTTATTTCTGTGCCAGCTCACCAGGAGGGGGGTGGGCCACTGAAGCTTTCTTTGGACAA	CAGCAGGTAGTGCGAGGAGATTCGGCAGCTTATTTCTGTGCCAGCTCACCANNAGGGGGNNNNNNCACTGAAGCTTTCTTTGGACAA	TGTGCCAGCTCACCAGGAGGGGGGTGGGCCACTGAAGCTTTCTTT	CASSPGGGWATEAFF	237N51M36S2N	53S5N6M28S1N	65S4N22M22N		T	F		TRB			QQVVRGDSAAYFCASSPGGGWATEAFFGQ	QQVVRGDSAAYFCASSPXGGXXTEAFFGQ	GG		GTGGGC								GCCAGCTCACCAGGAGGGGGGTGGGCCACTGAAGCTTTC	ASSPGGGWATEAF					CAGCAGGTAGTGCGAGGAGATTCGGCAGCTTATTTCTGT	QQVVRGDSAAYFC			81.3	100	1.484e-18	12.223	100	0.6436					42.986	100	4.008e-08					1	51	238	288	1	51	54	59	6	11	54	59							66	87	5	26	66	87					40	78					1	39			CAGCAGGTAGTGCGAGGAGATTCGGCAGCTTATTTCTGTGCCAGCTCACCA	QQVVRGDSAAYFCASSP	AGGGGG	GG			CACTGAAGCTTTCTTTGGACAA	TEAFFGQ			CAGCAGGTAGTGCGAGGAGATTCGGCAGCTTATTTCTGTGCCAGCTCACCA	QQVVRGDSAAYFCASSP	AGGGGG	GG			CACTGAAGCTTTCTTTGGACAA	TEAFFGQ			45	15	2	6												1			8653365558923760106-242ac113-0001-012		6cfbbd79-087c-472e-b883-1b6ac35fabf5-007
5f820843853531007f725dd4	AGCACCTTGGAGCTGGGGGACTCGGCCCTTTATCTTTGCGCCAGCAGCCCGGGGGGGGGCTGGGCCACTGAAGCTTTCTTTGGACAA	F	T	TRBV5-1*01	TRBD2*01	TRBJ1-1*01	AGCACCTTGGAGCTGGGGGACTCGGCCCTTTATCTTTGCGCCAGCAGCCCGGGGGGGGGCTGGGCCACTGAAGCTTTCTTTGGACAA	AGCACCTTGGAGCTGGGGGACTCGGCCCTTTATCTTTGCGCCAGCAGCNCGGGGGGGNNNNNNNNCACTGAAGCTTTCTTTGGACAA	TGCGCCAGCAGCCCGGGGGGGGGCTGGGCCACTGAAGCTTTCTTT	CASSPGGGWATEAFF	234N48M39S4N	49S8N8M30S	65S4N22M22N		T	F		TRB			STLELGDSALYLCASSPGGGWATEAFFGQ	STLELGDSALYLCASSXGGXXXTEAFFGQ	C		GGCTGGGC								GCCAGCAGCCCGGGGGGGGGCTGGGCCACTGAAGCTTTC	ASSPGGGWATEAF					AGCACCTTGGAGCTGGGGGACTCGGCCCTTTATCTTTGC	STLELGDSALYLC			76.626	100	3.788e-17	16.069	100	0.04478					42.986	100	4.008e-08					1	48	235	282	1	48	50	57	9	16	50	57							66	87	5	26	66	87					40	78					1	39			AGCACCTTGGAGCTGGGGGACTCGGCCCTTTATCTTTGCGCCAGCAGC	STLELGDSALYLCASS	CGGGGGGG	GG			CACTGAAGCTTTCTTTGGACAA	TEAFFGQ			AGCACCTTGGAGCTGGGGGACTCGGCCCTTTATCTTTGCGCCAGCAGC	STLELGDSALYLCASS	CGGGGGGG	GG			CACTGAAGCTTTCTTTGGACAA	TEAFFGQ			45	15	1	8												1			1493610886016003605-242ac114-0001-012		7d626742-7236-46be-8d76-f390fd074986-007
5f8805b0a490d1007ff014de	AGCTCTCTGGAGCTGGGGGACTCAGCTTTGTATTTCTGTGCCAGCAGCCCAGGGGGGGGCTGGGCCACTGAAGCTTTCTTTGGACAA	F	T	TRBV9*01,TRBV9*02,TRBV9*03	TRBD1*01,TRBD2*01	TRBJ1-1*01	AGCTCTCTGGAGCTGGGGGACTCAGCTTTGTATTTCTGTGCCAGCAGCCCAGGGGGGGGCTGGGCCACTGAAGCTTTCTTTGGACAA	AGCTCTCTGGAGCTGGGGGACTCAGCTTTGTATTTCTGTGCCAGCAGCNCAGGGGGNNNNNNNNNCACTGAAGCTTTCTTTGGACAA	TGTGCCAGCAGCCCAGGGGGGGGCTGGGCCACTGAAGCTTTCTTT	CASSPGGGWATEAFF	234N48M39S4N	49S4N7M31S1N	65S4N22M22N		T	F		TRB			SSLELGDSALYFCASSPGGGWATEAFFGQ	SSLELGDSALYFCASSXGGXXXTEAFFGQ	C		GGGCTGGGC								GCCAGCAGCCCAGGGGGGGGCTGGGCCACTGAAGCTTTC	ASSPGGGWATEAF					AGCTCTCTGGAGCTGGGGGACTCAGCTTTGTATTTCTGT	SSLELGDSALYFC			76.626	100	3.788e-17	14.146	100	0.1698					42.986	100	4.008e-08					1	48	235	282	1	48	50	56	5	11	50	56							66	87	5	26	66	87					40	78					1	39			AGCTCTCTGGAGCTGGGGGACTCAGCTTTGTATTTCTGTGCCAGCAGC	SSLELGDSALYFCASS	CAGGGGG	GG			CACTGAAGCTTTCTTTGGACAA	TEAFFGQ			AGCTCTCTGGAGCTGGGGGACTCAGCTTTGTATTTCTGTGCCAGCAGC	SSLELGDSALYFCASS	CAGGGGG	GG			CACTGAAGCTTTCTTTGGACAA	TEAFFGQ			45	15	1	9												1			1474841878932483605-242ac114-0001-012		7d626742-7236-46be-8d76-f390fd074986-007
5f8b30aea490d1007f60db50	CAGCGCACAGAGCAGGGGGACTCGGCCATGTATCTCTGTGCCAGCAGCCCGGGCGGGGGTTGGGCCACTGAAGCTTTCTTTGGACAA	F	T	TRBV7-9*01,TRBV7-9*02,TRBV7-9*03	TRBD2*01	TRBJ1-1*01	CAGCGCACAGAGCAGGGGGACTCGGCCATGTATCTCTGTGCCAGCAGCCCGGGCGGGGGTTGGGCCACTGAAGCTTTCTTTGGACAA	CAGCGCACAGAGCAGGGGGACTCGGCCATGTATCTCTGTGCCAGCAGCNNNNGCGGGGGNNNNNNCACTGAAGCTTTCTTTGGACAA	TGTGCCAGCAGCCCGGGCGGGGGTTGGGCCACTGAAGCTTTCTTT	CASSPGGGWATEAFF	237N48M39S5N	52S7N7M28S2N	65S4N22M22N		T	F		TRB			QRTEQGDSAMYLCASSPGGGWATEAFFGQ	QRTEQGDSAMYLCASSXXGGXXTEAFFGQ	CCGG		TTGGGC								GCCAGCAGCCCGGGCGGGGGTTGGGCCACTGAAGCTTTC	ASSPGGGWATEAF					CAGCGCACAGAGCAGGGGGACTCGGCCATGTATCTCTGT	QRTEQGDSAMYLC			76.626	100	3.788e-17	14.146	100	0.1698					42.986	100	4.008e-08					1	48	238	285	1	48	53	59	8	14	53	59							66	87	5	26	66	87					40	78					1	39			CAGCGCACAGAGCAGGGGGACTCGGCCATGTATCTCTGTGCCAGCAGC	QRTEQGDSAMYLCASS	GCGGGGG	GG			CACTGAAGCTTTCTTTGGACAA	TEAFFGQ			CAGCGCACAGAGCAGGGGGACTCGGCCATGTATCTCTGTGCCAGCAGC	QRTEQGDSAMYLCASS	GCGGGGG	GG			CACTGAAGCTTTCTTTGGACAA	TEAFFGQ			45	15	4	6												1			1463159563592396309-242ac114-0001-012		7d626742-7236-46be-8d76-f390fd074986-007
5f8ae642a490d1007f87b811	TCCGCCAGCACCAACCAGACATCTATGTACCTCTGTGCCAGCAGTCCTGGAGGGGGCTGGGCCACCGGGGAGCTGTTTTTTGGAGAA	F	T	TRBV28*01	TRBD1*01	TRBJ2-2*01	TCCGCCAGCACCAACCAGACATCTATGTACCTCTGTGCCAGCAGTCCTGGAGGGGGCTGGGCCACCGGGGAGCTGTTTTTTGGAGAA	TCCGCCAGCACCAACCAGACATCTATGTACCTCTGTGCCAGCAGTNNNNNAGGGGGCNNNNNCACCGGGGAGCTGTTTTTTGGAGAA	TGTGCCAGCAGTCCTGGAGGGGGCTGGGCCACCGGGGAGCTGTTTTTT	CASSPGGGWATGELFF	237N45M42S5N	50S5N7M30S	62S4N25M22N		T	F		TRB			SASTNQTSMYLCASSPGGGWATGELFFGE	SASTNQTSMYLCASSXXGGXXTGELFFGE	CCTGG		TGGGC								GCCAGCAGTCCTGGAGGGGGCTGGGCCACCGGGGAGCTGTTT	ASSPGGGWATGELF					TCCGCCAGCACCAACCAGACATCTATGTACCTCTGT	SASTNQTSMYLC			71.951	100	9.672e-16	14.146	100	0.1698					48.755	100	7.355e-10					1	45	238	282	1	45	51	57	6	12	51	57							63	87	5	29	63	87					37	78					1	36			TCCGCCAGCACCAACCAGACATCTATGTACCTCTGTGCCAGCAGT	SASTNQTSMYLCASS	AGGGGGC	GG			CACCGGGGAGCTGTTTTTTGGAGAA	TGELFFGE			TCCGCCAGCACCAACCAGACATCTATGTACCTCTGTGCCAGCAGT	SASTNQTSMYLCASS	AGGGGGC	GG			CACCGGGGAGCTGTTTTTTGGAGAA	TGELFFGE			48	16	5	5												1			1501685424532483605-242ac114-0001-012		7d626742-7236-46be-8d76-f390fd074986-007
5f7b870c5fe12f007f780a5c	GCTGCTCCCTCCCAGACATCTGTGTACTTCTGTGCCAGCAGCCCCGGGGGGGGATGGGCAACTAATGAAAAACTGTTTTTTGGCAGT	F	T	TRBV6-1*01,TRBV6-5*01,TRBV6-6*01	TRBD2*01	TRBJ1-4*01	GCTGCTCCCTCCCAGACATCTGTGTACTTCTGTGCCAGCAGCCCCGGGGGGGGATGGGCAACTAATGAAAAACTGTTTTTTGGCAGT	GCTGCTCCCTCCCAGACATCTGTGTACTTCTGTGCCAGCAGNNNCGGGGGGGNNNNNNCAACTAATGAAAAACTGTTTTTTGGCAGT	TGTGCCAGCAGCCCCGGGGGGGGATGGGCAACTAATGAAAAACTGTTTTTT	CASSPGGGWATNEKLFF	240N41M46S6N	44S8N8M35S	58S29M22N		T	F		TRB			AAPSQTSVYFCASSPGGGWATNEKLFFGS	AAPSQTSVYFCASXXGGXXXTNEKLFFGS	CCC		GATGGG								GCCAGCAGCCCCGGGGGGGGATGGGCAACTAATGAAAAACTGTTT	ASSPGGGWATNEKLF					GCTGCTCCCTCCCAGACATCTGTGTACTTCTGT	AAPSQTSVYFC			65.719	100	7.273e-14	16.069	100	0.04478					56.445	100	3.56e-12					1	41	241	281	1	41	45	52	9	16	45	52							59	87	1	29	59	87					34	78					1	33			GCTGCTCCCTCCCAGACATCTGTGTACTTCTGTGCCAGCAG	AAPSQTSVYFCAS	CGGGGGGG	GG			CAACTAATGAAAAACTGTTTTTTGGCAGT	TNEKLFFGS			GCTGCTCCCTCCCAGACATCTGTGTACTTCTGTGCCAGCAG	AAPSQTSVYFCAS	CGGGGGGG	GG			CAACTAATGAAAAACTGTTTTTTGGCAGT	TNEKLFFGS			51	17	3	6												1			4086495497005634026-242ac113-0001-012		d8868548-e495-459b-8aaa-ce96e4927324-007
5f7c30725fe12f007fb2df67	GCTGCTCCCTCCCAGACATCTGTGTACTTCTGTGCCAGCAGCCCAGGGGGCGGATGGGCAACTAATGAAAAACTGTTTTTTGGCAGT	F	T	TRBV6-1*01,TRBV6-5*01,TRBV6-6*01	TRBD1*01	TRBJ1-4*01	GCTGCTCCCTCCCAGACATCTGTGTACTTCTGTGCCAGCAGCCCAGGGGGCGGATGGGCAACTAATGAAAAACTGTTTTTTGGCAGT	GCTGCTCCCTCCCAGACATCTGTGTACTTCTGTGCCAGCAGNNCAGGGGGCNNNNNNNCAACTAATGAAAAACTGTTTTTTGGCAGT	TGTGCCAGCAGCCCAGGGGGCGGATGGGCAACTAATGAAAAACTGTTTTTT	CASSPGGGWATNEKLFF	240N41M46S6N	43S4N8M36S	58S29M22N		T	F		TRB			AAPSQTSVYFCASSPGGGWATNEKLFFGS	AAPSQTSVYFCASXXGGXXXTNEKLFFGS	CC		GGATGGG								GCCAGCAGCCCAGGGGGCGGATGGGCAACTAATGAAAAACTGTTT	ASSPGGGWATNEKLF					GCTGCTCCCTCCCAGACATCTGTGTACTTCTGT	AAPSQTSVYFC			65.719	100	7.273e-14	16.069	100	0.04478					56.445	100	3.56e-12					1	41	241	281	1	41	44	51	5	12	44	51							59	87	1	29	59	87					34	78					1	33			GCTGCTCCCTCCCAGACATCTGTGTACTTCTGTGCCAGCAG	AAPSQTSVYFCAS	CAGGGGGC	GG			CAACTAATGAAAAACTGTTTTTTGGCAGT	TNEKLFFGS			GCTGCTCCCTCCCAGACATCTGTGTACTTCTGTGCCAGCAG	AAPSQTSVYFCAS	CAGGGGGC	GG			CAACTAATGAAAAACTGTTTTTTGGCAGT	TNEKLFFGS			51	17	2	7												1			9096090574280191510-242ac113-0001-012		6cfbbd79-087c-472e-b883-1b6ac35fabf5-007
5f821138853531007faece3c	GCCAGCACCAACCAGACATCTATGTACCTCTGTGCCAGCAGTCCCGGGGGGGGCTGGGCAACTAATGAAAAACTGTTTTTTGGCAGT	F	T	TRBV28*01	TRBD2*01	TRBJ1-4*01	GCCAGCACCAACCAGACATCTATGTACCTCTGTGCCAGCAGTCCCGGGGGGGGCTGGGCAACTAATGAAAAACTGTTTTTTGGCAGT	GCCAGCACCAACCAGACATCTATGTACCTCTGTGCCAGCAGTNNCGGGGGGGNNNNNNCAACTAATGAAAAACTGTTTTTTGGCAGT	TGTGCCAGCAGTCCCGGGGGGGGCTGGGCAACTAATGAAAAACTGTTTTTT	CASSPGGGWATNEKLFF	240N42M45S5N	44S8N8M35S	58S29M22N		T	F		TRB			ASTNQTSMYLCASSPGGGWATNEKLFFGS	ASTNQTSMYLCASSXGGXXXTNEKLFFGS	CC		GCTGGG								GCCAGCAGTCCCGGGGGGGGCTGGGCAACTAATGAAAAACTGTTT	ASSPGGGWATNEKLF					GCCAGCACCAACCAGACATCTATGTACCTCTGT	ASTNQTSMYLC			67.277	100	2.47e-14	16.069	100	0.04478					56.445	100	3.56e-12					1	42	241	282	1	42	45	52	9	16	45	52							59	87	1	29	59	87					34	78					1	33			GCCAGCACCAACCAGACATCTATGTACCTCTGTGCCAGCAGT	ASTNQTSMYLCASS	CGGGGGGG	GG			CAACTAATGAAAAACTGTTTTTTGGCAGT	TNEKLFFGS			GCCAGCACCAACCAGACATCTATGTACCTCTGTGCCAGCAGT	ASTNQTSMYLCASS	CGGGGGGG	GG			CAACTAATGAAAAACTGTTTTTTGGCAGT	TNEKLFFGS			51	17	2	6												1			1477676557347843605-242ac114-0001-012		7d626742-7236-46be-8d76-f390fd074986-007
5f8ae587a490d1007f82205d	GCCAGCACCAACCAGACATCTATGTACCTCTGTGCCAGCAGTCCCGGGGGGGGCTGGGCAACTAATGAAAAACTGTTTTTTGGCAGT	F	T	TRBV28*01	TRBD2*01	TRBJ1-4*01	GCCAGCACCAACCAGACATCTATGTACCTCTGTGCCAGCAGTCCCGGGGGGGGCTGGGCAACTAATGAAAAACTGTTTTTTGGCAGT	GCCAGCACCAACCAGACATCTATGTACCTCTGTGCCAGCAGTNNCGGGGGGGNNNNNNCAACTAATGAAAAACTGTTTTTTGGCAGT	TGTGCCAGCAGTCCCGGGGGGGGCTGGGCAACTAATGAAAAACTGTTTTTT	CASSPGGGWATNEKLFF	240N42M45S5N	44S8N8M35S	58S29M22N		T	F		TRB			ASTNQTSMYLCASSPGGGWATNEKLFFGS	ASTNQTSMYLCASSXGGXXXTNEKLFFGS	CC		GCTGGG								GCCAGCAGTCCCGGGGGGGGCTGGGCAACTAATGAAAAACTGTTT	ASSPGGGWATNEKLF					GCCAGCACCAACCAGACATCTATGTACCTCTGT	ASTNQTSMYLC			67.277	100	2.47e-14	16.069	100	0.04478					56.445	100	3.56e-12					1	42	241	282	1	42	45	52	9	16	45	52							59	87	1	29	59	87					34	78					1	33			GCCAGCACCAACCAGACATCTATGTACCTCTGTGCCAGCAGT	ASTNQTSMYLCASS	CGGGGGGG	GG			CAACTAATGAAAAACTGTTTTTTGGCAGT	TNEKLFFGS			GCCAGCACCAACCAGACATCTATGTACCTCTGTGCCAGCAGT	ASTNQTSMYLCASS	CGGGGGGG	GG			CAACTAATGAAAAACTGTTTTTTGGCAGT	TNEKLFFGS			51	17	2	6												1			1501685424532483605-242ac114-0001-012		7d626742-7236-46be-8d76-f390fd074986-007
5f75e8ce5fe12f007f1d2dca	GGAGATCCAGCGCACAGAGCAGGGGGACTCGGCCATGTATCTCTGTGCCAGCAGCCCTGGGGGGGGCTGGGCTACACCTTCGGTTCG	F	F	TRBV7-9*04	TRBD2*01	TRBJ1-2*01	GGAGATCCAGCGCACAGAGCAGGGGGACTCGGCCATGTATCTCTGTGCCAGCAGCCCTGGGGGGGGCTGGGCTACACCTTCGGTTCG	GGAGATCCAGCGCACAGAGCAGGGGGACTCGGCCATGTATCTCTGTGCCAGCAGCTCTGGGGGGGNNNNGGCTACACCTTCGGTTCG	TGTGCCAGCAGCCCTGGGGGGGGCTGGGCTACACCTTC	CASSPGGGWATPS	230N58M29S	58S9N7M22S	69S8N18M22N		F	F		TRB			EIQRTEQGDSAMYLCASSPGGGWATPSVR	EIQRTEQGDSAMYLCASSSGGXXATPSVR			GCTG								GCCAGCAGCCCTGGGGGGGGCTGGGCTACACC	ASSPGGGWATP					GGAGATCCAGCGCACAGAGCAGGGGGACTCGGCCATGTATCTCTGT	EIQRTEQGDSAMYLC			89.091	98.276	6.701e-21	14.146	100	0.1698					35.296	100	8.281e-06					1	58	231	288	1	58	59	65	10	16	59	65							70	87	9	26	70	87					47	78					1	46			GGAGATCCAGCGCACAGAGCAGGGGGACTCGGCCATGTATCTCTGTGCCAGCAGCCCT	EIQRTEQGDSAMYLCASSP	GGGGGGG	GG			GGCTACACCTTCGGTTCG	ATPSVR			GGAGATCCAGCGCACAGAGCAGGGGGACTCGGCCATGTATCTCTGTGCCAGCAGCTCT	EIQRTEQGDSAMYLCASSS	GGGGGGG	GG			GGCTACACCTTCGGTTCG	ATPSVR			38	13	0	4												2			9179161365135364586-242ac113-0001-012		1101301085386904041-242ac11d-0001-007
5f76744a5fe12f007f7995ba	GAAGATCCAGCCCTCAGAACCCAGGGACTCAGCTGTGTACTTCTGTGCCAGCAGCCCTGGAGGAGGATGGGCTACACCTTCGGTTCG	F	F	TRBV12-3*01,TRBV12-4*01	TRBD2*02	TRBJ1-2*01	GAAGATCCAGCCCTCAGAACCCAGGGACTCAGCTGTGTACTTCTGTGCCAGCAGCCCTGGAGGAGGATGGGCTACACCTTCGGTTCG	GAAGATCCAGCCCTCAGAACCCAGGGACTCAGCTGTGTACTTCTGTGCCAGCAGNNNNGGAGGNNNNNNGGCTACACCTTCGGTTCG	TGTGCCAGCAGCCCTGGAGGAGGATGGGCTACACCTTC	CASSPGGGWATPS	230N54M33S6N	58S10N5M24S1N	69S8N18M22N		F	F		TRB			KIQPSEPRDSAVYFCASSPGGGWATPSVR	KIQPSEPRDSAVYFCASXXGGXXATPSVR	CCCT		AGGATG								GCCAGCAGCCCTGGAGGAGGATGGGCTACACC	ASSPGGGWATP					GAAGATCCAGCCCTCAGAACCCAGGGACTCAGCTGTGTACTTCTGT	KIQPSEPRDSAVYFC			85.974	100	5.81e-20	10.301	100	2.44					35.296	100	8.281e-06					1	54	231	284	1	54	59	63	11	15	59	63							70	87	9	26	70	87					47	78					1	46			GAAGATCCAGCCCTCAGAACCCAGGGACTCAGCTGTGTACTTCTGTGCCAGCAG	KIQPSEPRDSAVYFCAS	GGAGG	GG			GGCTACACCTTCGGTTCG	ATPSVR			GAAGATCCAGCCCTCAGAACCCAGGGACTCAGCTGTGTACTTCTGTGCCAGCAG	KIQPSEPRDSAVYFCAS	GGAGG	GG			GGCTACACCTTCGGTTCG	ATPSVR			38	13	4	6												1			2961325177530347030-242ac113-0001-012		8590470194077110761-242ac11d-0001-007
5f7a9b945fe12f007f865b95	NNNNNNNNTGTCGGCTGCTCCCTCCCAGACATCTGTGTACTTCTGTGCCAGCAGCCCTGGGGGGGGCTGGGCTACACCTTCGGTTCG	F	F	TRBV6-5*01	TRBD2*01	TRBJ1-2*01	TGTCGGCTGCTCCCTCCCAGACATCTGTGTACTTCTGTGCCAGCAGCCCTGGGGGGGGCTGGGCTACACCTTCGGTTCG	TGTCGGCTGCTCCCTCCCAGACATCTGTGTACTTCTGTGCCAGCAGNNNNGGGGGGGNNNNGGCTACACCTTCGGTTCG	TGTGCCAGCAGCCCTGGGGGGGGCTGGGCTACACCTTC	CASSPGGGWATPS	8S235N46M33S6N	58S9N7M22S	69S8N18M22N		F	F		TRB			SAAPSQTSVYFCASSPGGGWATPSVR	SAAPSQTSVYFCASXXGGXXATPSVR	CCCT		GCTG								GCCAGCAGCCCTGGGGGGGGCTGGGCTACACC	ASSPGGGWATP					TGTCGGCTGCTCCCTCCCAGACATCTGTGTACTTCTGT	SAAPSQTSVYFC			73.51	100	3.285e-16	14.146	100	0.1698					35.296	100	8.281e-06					9	54	236	281	1	46	59	65	10	16	51	57							70	87	9	26	62	79					47	78					9	46			TGTCGGCTGCTCCCTCCCAGACATCTGTGTACTTCTGTGCCAGCAG	SAAPSQTSVYFCAS	GGGGGGG	GG			GGCTACACCTTCGGTTCG	ATPSVR			TGTCGGCTGCTCCCTCCCAGACATCTGTGTACTTCTGTGCCAGCAG	SAAPSQTSVYFCAS	GGGGGGG	GG			GGCTACACCTTCGGTTCG	ATPSVR			38	13	4	4												1			3443710691486274026-242ac113-0001-012		e2944a81-1c04-412d-9c29-bdf3a0981209-007
5f7be9425fe12f007fc5be95	GATTCTGGAGTCCGCCAGCACCAACCAGACATCTATGTACCTCTGTGCCAGCAGCCCCGGGGGGGGTTGGGCTACACCTTCGGTTCG	F	F	TRBV28*01	TRBD2*01	TRBJ1-2*01	GATTCTGGAGTCCGCCAGCACCAACCAGACATCTATGTACCTCTGTGCCAGCAGCCCCGGGGGGGGTTGGGCTACACCTTCGGTTCG	GATTCTGGAGTCCGCCAGCACCAACCAGACATCTATGTACCTCTGTGCCAGCAGNNNCGGGGGGGNNNNGGCTACACCTTCGGTTCG	TGTGCCAGCAGCCCCGGGGGGGGTTGGGCTACACCTTC	CASSPGGGWATPS	227N54M33S6N	57S8N8M22S	69S8N18M22N		F	F		TRB			ILESASTNQTSMYLCASSPGGGWATPSVR	ILESASTNQTSMYLCASXXGGXXATPSVR	CCC		GTTG								GCCAGCAGCCCCGGGGGGGGTTGGGCTACACC	ASSPGGGWATP					GATTCTGGAGTCCGCCAGCACCAACCAGACATCTATGTACCTCTGT	ILESASTNQTSMYLC			85.974	100	5.81e-20	16.069	100	0.04478					35.296	100	8.281e-06					1	54	228	281	1	54	58	65	9	16	58	65							70	87	9	26	70	87					47	78					1	46			GATTCTGGAGTCCGCCAGCACCAACCAGACATCTATGTACCTCTGTGCCAGCAG	ILESASTNQTSMYLCAS	CGGGGGGG	GG			GGCTACACCTTCGGTTCG	ATPSVR			GATTCTGGAGTCCGCCAGCACCAACCAGACATCTATGTACCTCTGTGCCAGCAG	ILESASTNQTSMYLCAS	CGGGGGGG	GG			GGCTACACCTTCGGTTCG	ATPSVR			38	13	3	4												1			7076682851046911510-242ac113-0001-012		6cfbbd79-087c-472e-b883-1b6ac35fabf5-007
5f7c10205fe12f007fd27f54	GAATGTGAGCACCTTGGAGCTGGGGGACTCGGCCCTTTATCTTTGCGCCAGCAGCCCGGGGGGGGGCTGGGCTACACCTTCGGTTCG	F	F	TRBV5-1*01	TRBD2*01	TRBJ1-2*01	GAATGTGAGCACCTTGGAGCTGGGGGACTCGGCCCTTTATCTTTGCGCCAGCAGCCCGGGGGGGGGCTGGGCTACACCTTCGGTTCG	GAATGTGAGCACCTTGGAGCTGGGGGACTCGGCCCTTTATCTTTGCGCCAGCAGCNCGGGGGGGNNNNNGGCTACACCTTCGGTTCG	TGCGCCAGCAGCCCGGGGGGGGGCTGGGCTACACCTTC	CASSPGGGWATPS	227N55M32S4N	56S8N8M23S	69S8N18M22N		F	F		TRB			NVSTLELGDSALYLCASSPGGGWATPSVR	NVSTLELGDSALYLCASSXGGXXATPSVR	C		GGCTG								GCCAGCAGCCCGGGGGGGGGCTGGGCTACACC	ASSPGGGWATP					GAATGTGAGCACCTTGGAGCTGGGGGACTCGGCCCTTTATCTTTGC	NVSTLELGDSALYLC			87.533	100	1.973e-20	16.069	100	0.04478					35.296	100	8.281e-06					1	55	228	282	1	55	57	64	9	16	57	64							70	87	9	26	70	87					47	78					1	46			GAATGTGAGCACCTTGGAGCTGGGGGACTCGGCCCTTTATCTTTGCGCCAGCAGC	NVSTLELGDSALYLCASS	CGGGGGGG	GG			GGCTACACCTTCGGTTCG	ATPSVR			GAATGTGAGCACCTTGGAGCTGGGGGACTCGGCCCTTTATCTTTGCGCCAGCAGC	NVSTLELGDSALYLCASS	CGGGGGGG	GG			GGCTACACCTTCGGTTCG	ATPSVR			38	13	1	5												1			7239462111565311510-242ac113-0001-012		6cfbbd79-087c-472e-b883-1b6ac35fabf5-007
5f7c7c615fe12f007fbef733	GAATGTGAACGCCTTGTTGCTGGGGGACTCGGCCCTCTATCTCTGTGCCAGCAGCCCTGGAGGGGGTTGGGCTACACCTTCGGTTCG	F	F	TRBV5-6*01	TRBD1*01,TRBD2*02	TRBJ1-2*01	GAATGTGAACGCCTTGTTGCTGGGGGACTCGGCCCTCTATCTCTGTGCCAGCAGCCCTGGAGGGGGTTGGGCTACACCTTCGGTTCG	GAATGTGAACGCCTTGTTGCTGGGGGACTCGGCCCTCTATCTCTGTGCCAGCAGCNNNNNAGGGGGNNNGGCTACACCTTCGGTTCG	TGTGCCAGCAGCCCTGGAGGGGGTTGGGCTACACCTTC	CASSPGGGWATPS	227N55M32S4N	60S5N6M21S1N	69S8N18M22N		F	F		TRB			NVNALLLGDSALYLCASSPGGGWATPSVR	NVNALLLGDSALYLCASSXXGGXATPSVR	CCTGG		TTG								GCCAGCAGCCCTGGAGGGGGTTGGGCTACACC	ASSPGGGWATP					GAATGTGAACGCCTTGTTGCTGGGGGACTCGGCCCTCTATCTCTGT	NVNALLLGDSALYLC			87.533	100	1.973e-20	12.223	100	0.6436					35.296	100	8.281e-06					1	55	228	282	1	55	61	66	6	11	61	66							70	87	9	26	70	87					47	78					1	46			GAATGTGAACGCCTTGTTGCTGGGGGACTCGGCCCTCTATCTCTGTGCCAGCAGC	NVNALLLGDSALYLCASS	AGGGGG	GG			GGCTACACCTTCGGTTCG	ATPSVR			GAATGTGAACGCCTTGTTGCTGGGGGACTCGGCCCTCTATCTCTGTGCCAGCAGC	NVNALLLGDSALYLCASS	AGGGGG	GG			GGCTACACCTTCGGTTCG	ATPSVR			38	13	5	3												1			8453606416471551510-242ac113-0001-012		6cfbbd79-087c-472e-b883-1b6ac35fabf5-007
5f82597f853531007f8ffd29	GAATGTGAACGCCTTGGAGCTGGACGACTCGGCCCTGTATCTCTGTGCCAGCAGCCCGGGCGGGGGTTGGGCTACACCTTCGGTTCG	F	F	TRBV5-4*01,TRBV5-4*02,TRBV5-4*03	TRBD2*01	TRBJ1-2*01	GAATGTGAACGCCTTGGAGCTGGACGACTCGGCCCTGTATCTCTGTGCCAGCAGCCCGGGCGGGGGTTGGGCTACACCTTCGGTTCG	GAATGTGAACGCCTTGGAGCTGGACGACTCGGCCCTGTATCTCTGTGCCAGCAGCNNNNGCGGGGGNNNGGCTACACCTTCGGTTCG	TGTGCCAGCAGCCCGGGCGGGGGTTGGGCTACACCTTC	CASSPGGGWATPS	227N55M32S4N	59S7N7M21S2N	69S8N18M22N		F	F		TRB			NVNALELDDSALYLCASSPGGGWATPSVR	NVNALELDDSALYLCASSXXGGXATPSVR	CCGG		TTG								GCCAGCAGCCCGGGCGGGGGTTGGGCTACACC	ASSPGGGWATP					GAATGTGAACGCCTTGGAGCTGGACGACTCGGCCCTGTATCTCTGT	NVNALELDDSALYLC			87.533	100	1.973e-20	14.146	100	0.1698					35.296	100	8.281e-06					1	55	228	282	1	55	60	66	8	14	60	66							70	87	9	26	70	87					47	78					1	46			GAATGTGAACGCCTTGGAGCTGGACGACTCGGCCCTGTATCTCTGTGCCAGCAGC	NVNALELDDSALYLCASS	GCGGGGG	GG			GGCTACACCTTCGGTTCG	ATPSVR			GAATGTGAACGCCTTGGAGCTGGACGACTCGGCCCTGTATCTCTGTGCCAGCAGC	NVNALELDDSALYLCASS	GCGGGGG	GG			GGCTACACCTTCGGTTCG	ATPSVR			38	13	4	3												1			1464791655459843605-242ac114-0001-012		7d626742-7236-46be-8d76-f390fd074986-007
5f7cc93c5fe12f007f5f389d	GTGACATCGGCCCAAAAGAACCCGACAGCTTTCTATCTCTGTGCCAGTAGTCCCGGGGGAGGGTGGGCGACCCAGTACTTCGGGCCA	F	T	TRBV19*01,TRBV19*02	TRBD2*02	TRBJ2-5*01	GTGACATCGGCCCAAAAGAACCCGACAGCTTTCTATCTCTGTGCCAGTAGTCCCGGGGGAGGGTGGGCGACCCAGTACTTCGGGCCA	GTGACATCGGCCCAAAAGAACCCGACAGCTTTCTATCTCTGTGCCAGTAGTNNNNNGGGAGGGNNNNNGACCCAGTACTTCGGGCCA	TGTGCCAGTAGTCCCGGGGGAGGGTGGGCGACCCAGTACTTC	CASSPGGGWATQYF	231N51M36S5N	56S9N7M24S	68S7N19M22N		T	F		TRB			VTSAQKNPTAFYLCASSPGGGWATQYFGP	VTSAQKNPTAFYLCASSXXGGXXTQYFGP	CCCGG		TGGGC								GCCAGTAGTCCCGGGGGAGGGTGGGCGACCCAGTAC	ASSPGGGWATQY					GTGACATCGGCCCAAAAGAACCCGACAGCTTTCTATCTCTGT	VTSAQKNPTAFYLC			81.3	100	1.484e-18	14.146	100	0.1698					37.218	100	2.184e-06					1	51	232	282	1	51	57	63	10	16	57	63							69	87	8	26	69	87					43	78					1	42			GTGACATCGGCCCAAAAGAACCCGACAGCTTTCTATCTCTGTGCCAGTAGT	VTSAQKNPTAFYLCASS	GGGAGGG	GG			GACCCAGTACTTCGGGCCA	TQYFGP			GTGACATCGGCCCAAAAGAACCCGACAGCTTTCTATCTCTGTGCCAGTAGT	VTSAQKNPTAFYLCASS	GGGAGGG	GG			GACCCAGTACTTCGGGCCA	TQYFGP			42	14	5	5												1			6405496698109357590-242ac113-0001-012		35b21830-3d6e-48ae-a52f-007d7e9283d6-007
5f7b2c405fe12f007f873194	CCAGCGCACAGAGCAGCGGGACTCGGCCATGTATCGCTGTGCCAGCAGCCCCGGGGGGGGTTGGGCTACGAGCAGTACTTCGGGCCG	F	F	TRBV7-6*01,TRBV7-6*02	TRBD2*01	TRBJ2-7*01	CCAGCGCACAGAGCAGCGGGACTCGGCCATGTATCGCTGTGCCAGCAGCCCCGGGGGGGGTTGGGCTACGAGCAGTACTTCGGGCCG	CCAGCGCACAGAGCAGCGGGACTCGGCCATGTATCGCTGTGCCAGCAGCNNCGGGGGGGNNNNNNCTACGAGCAGTACTTCGGGCCG	TGTGCCAGCAGCCCCGGGGGGGGTTGGGCTACGAGCAGTACTTC	CASSPGGGWATSSTS	236N49M38S5N	51S8N8M28S	65S3N22M22N		F	F		TRB			QRTEQRDSAMYRCASSPGGGWATSSTSGR	QRTEQRDSAMYRCASSXGGXXXTSSTSGR	CC		GTTGGG								GCCAGCAGCCCCGGGGGGGGTTGGGCTACGAGCAGTAC	ASSPGGGWATSST					CCAGCGCACAGAGCAGCGGGACTCGGCCATGTATCGCTGT	QRTEQRDSAMYRC			78.184	100	1.286e-17	16.069	100	0.04478					42.986	100	4.008e-08					1	49	237	285	1	49	52	59	9	16	52	59							66	87	4	25	66	87					41	78					1	40			CCAGCGCACAGAGCAGCGGGACTCGGCCATGTATCGCTGTGCCAGCAGC	QRTEQRDSAMYRCASS	CGGGGGGG	GG			CTACGAGCAGTACTTCGGGCCG	TSSTSGR			CCAGCGCACAGAGCAGCGGGACTCGGCCATGTATCGCTGTGCCAGCAGC	QRTEQRDSAMYRCASS	CGGGGGGG	GG			CTACGAGCAGTACTTCGGGCCG	TSSTSGR			44	15	2	6												1			872590978383277590-242ac113-0001-012		e9aa8994-aaa4-4531-b6dc-0e41e29efd9d-007
5f7b2c515fe12f007f87a6c5	TCAGCGCACAGAGCAGCGGGACTCGGCCATGTATCGCTGTGCCAGCAGCCCCGGGGGGGGTTGGGCTACGAGCAGTACTTCGGGCCG	F	F	TRBV7-6*01,TRBV7-6*02	TRBD2*01	TRBJ2-7*01	CAGCGCACAGAGCAGCGGGACTCGGCCATGTATCGCTGTGCCAGCAGCCCCGGGGGGGGTTGGGCTACGAGCAGTACTTCGGGCCG	CAGCGCACAGAGCAGCGGGACTCGGCCATGTATCGCTGTGCCAGCAGCNNCGGGGGGGNNNNNNCTACGAGCAGTACTTCGGGCCG	TGTGCCAGCAGCCCCGGGGGGGGTTGGGCTACGAGCAGTACTTC	CASSPGGGWATSSTS	1S237N48M38S5N	51S8N8M28S	65S3N22M22N		F	F		TRB			QRTEQRDSAMYRCASSPGGGWATSSTSGR	QRTEQRDSAMYRCASSXGGXXXTSSTSGR	CC		GTTGGG								GCCAGCAGCCCCGGGGGGGGTTGGGCTACGAGCAGTAC	ASSPGGGWATSST					CAGCGCACAGAGCAGCGGGACTCGGCCATGTATCGCTGT	QRTEQRDSAMYRC			76.626	100	3.788e-17	16.069	100	0.04478					42.986	100	4.008e-08					2	49	238	285	1	48	52	59	9	16	51	58							66	87	4	25	65	86					41	78					2	40			CAGCGCACAGAGCAGCGGGACTCGGCCATGTATCGCTGTGCCAGCAGC	QRTEQRDSAMYRCASS	CGGGGGGG	GG			CTACGAGCAGTACTTCGGGCCG	TSSTSGR			CAGCGCACAGAGCAGCGGGACTCGGCCATGTATCGCTGTGCCAGCAGC	QRTEQRDSAMYRCASS	CGGGGGGG	GG			CTACGAGCAGTACTTCGGGCCG	TSSTSGR			44	15	2	6												1			872590978383277590-242ac113-0001-012		e9aa8994-aaa4-4531-b6dc-0e41e29efd9d-007
5f7b87565fe12f007f7a26ff	CCAGCCTGCAAAGCTTGAGGACTCGGCCGTGTATCTCTGTGCCAGCAGCCCGGGTGGAGGATGGGCTACGAGCAGTACTTCGGGCCG	F	F	TRBV11-2*01	TRBD2*02	TRBJ2-7*01	CCAGCCTGCAAAGCTTGAGGACTCGGCCGTGTATCTCTGTGCCAGCAGCCCGGGTGGAGGATGGGCTACGAGCAGTACTTCGGGCCG	CCAGCCTGCAAAGCTTGAGGACTCGGCCGTGTATCTCTGTGCCAGCAGCNNNNNNGGAGGNNNNNCTACGAGCAGTACTTCGGGCCG	TGTGCCAGCAGCCCGGGTGGAGGATGGGCTACGAGCAGTACTTC	CASSPGGGWATSSTS	236N49M38S5N	55S10N5M27S1N	65S3N22M22N		F	F		TRB			QPAKLEDSAVYLCASSPGGGWATSSTSGR	QPAKLEDSAVYLCASSXXGGXXTSSTSGR	CCGGGT		ATGGG								GCCAGCAGCCCGGGTGGAGGATGGGCTACGAGCAGTAC	ASSPGGGWATSST					CCAGCCTGCAAAGCTTGAGGACTCGGCCGTGTATCTCTGT	QPAKLEDSAVYLC			78.184	100	1.286e-17	10.301	100	2.44					42.986	100	4.008e-08					1	49	237	285	1	49	56	60	11	15	56	60							66	87	4	25	66	87					41	78					1	40			CCAGCCTGCAAAGCTTGAGGACTCGGCCGTGTATCTCTGTGCCAGCAGC	QPAKLEDSAVYLCASS	GGAGG	GG			CTACGAGCAGTACTTCGGGCCG	TSSTSGR			CCAGCCTGCAAAGCTTGAGGACTCGGCCGTGTATCTCTGTGCCAGCAGC	QPAKLEDSAVYLCASS	GGAGG	GG			CTACGAGCAGTACTTCGGGCCG	TSSTSGR			44	15	6	5												1			4086495497005634026-242ac113-0001-012		d8868548-e495-459b-8aaa-ce96e4927324-007
5f7c581b5fe12f007fc60e87	NNTGTCGGCTGCTCCCTCCCAAACATCTGTGTACTTCTGTGCCAGCAGCCCAGGGGGGGGATGGGCTACGAGCAGTACTTCGGGCCG	F	F	TRBV6-2*01,TRBV6-3*01	TRBD1*01,TRBD2*01	TRBJ2-7*01	GTCGGCTGCTCCCTCCCAAACATCTGTGTACTTCTGTGCCAGCAGCCCAGGGGGGGGATGGGCTACGAGCAGTACTTCGGGCCG	GTCGGCTGCTCCCTCCCAAACATCTGTGTACTTCTGTGCCAGCAGNNCAGGGGGNNNNNNNNCTACGAGCAGTACTTCGGGCCG	TGTGCCAGCAGCCCAGGGGGGGGATGGGCTACGAGCAGTACTTC	CASSPGGGWATSSTS	3S236N45M39S6N	50S4N7M30S1N	65S3N22M22N		F	F		TRB			SAAPSQTSVYFCASSPGGGWATSSTSGR	SAAPSQTSVYFCASXXGGXXXTSSTSGR	CC		GGGATGGG								GCCAGCAGCCCAGGGGGGGGATGGGCTACGAGCAGTAC	ASSPGGGWATSST					GTCGGCTGCTCCCTCCCAAACATCTGTGTACTTCTGT	SAAPSQTSVYFC			71.951	100	9.672e-16	14.146	100	0.1698					42.986	100	4.008e-08					4	48	237	281	1	45	51	57	5	11	48	54							66	87	4	25	63	84					41	78					4	40			GTCGGCTGCTCCCTCCCAAACATCTGTGTACTTCTGTGCCAGCAG	SAAPSQTSVYFCAS	CAGGGGG	GG			CTACGAGCAGTACTTCGGGCCG	TSSTSGR			GTCGGCTGCTCCCTCCCAAACATCTGTGTACTTCTGTGCCAGCAG	SAAPSQTSVYFCAS	CAGGGGG	GG			CTACGAGCAGTACTTCGGGCCG	TSSTSGR			44	15	2	8												1			8677975721529840106-242ac113-0001-012		6cfbbd79-087c-472e-b883-1b6ac35fabf5-007
5f890cb4a490d1007f437734	CCAGCCTGCAGAGCTTGGGGACTCGGCCGTGTATCTCTGTGCCAGCAGCCCCGGGGGGGGCTGGGCAACGAGCAGTACTTCGGGCCG	F	F	TRBV11-3*01,TRBV11-3*02	TRBD2*01	TRBJ2-7*01	CCAGCCTGCAGAGCTTGGGGACTCGGCCGTGTATCTCTGTGCCAGCAGCCCCGGGGGGGGCTGGGCAACGAGCAGTACTTCGGGCCG	CCAGCCTGCAGAGCTTGGGGACTCGGCCGTGTATCTCTGTGCCAGCAGCNNCGGGGGGGNNNNNNNNACGAGCAGTACTTCGGGCCG	TGTGCCAGCAGCCCCGGGGGGGGCTGGGCAACGAGCAGTACTTC	CASSPGGGWATSSTS	236N49M38S5N	51S8N8M28S	67S5N20M22N		F	F		TRB			QPAELGDSAVYLCASSPGGGWATSSTSGR	QPAELGDSAVYLCASSXGGXXXTSSTSGR	CC		GCTGGGCA								GCCAGCAGCCCCGGGGGGGGCTGGGCAACGAGCAGTAC	ASSPGGGWATSST					CCAGCCTGCAGAGCTTGGGGACTCGGCCGTGTATCTCTGT	QPAELGDSAVYLC			78.184	100	1.286e-17	16.069	100	0.04478					39.141	100	5.761e-07					1	49	237	285	1	49	52	59	9	16	52	59							68	87	6	25	68	87					41	78					1	40			CCAGCCTGCAGAGCTTGGGGACTCGGCCGTGTATCTCTGTGCCAGCAGC	QPAELGDSAVYLCASS	CGGGGGGG	GG			ACGAGCAGTACTTCGGGCCG	TSSTSGR			CCAGCCTGCAGAGCTTGGGGACTCGGCCGTGTATCTCTGTGCCAGCAGC	QPAELGDSAVYLCASS	CGGGGGGG	GG			ACGAGCAGTACTTCGGGCCG	TSSTSGR			44	15	2	8												1			1519981985213443605-242ac114-0001-012		7d626742-7236-46be-8d76-f390fd074986-007
5f7a87a25fe12f007f0e5ed9	CAGCCAGAAGACTCAGCCCTGTATCTCTGCGCCAGCAGCCCAGGAGGAGGCTGGGCGACTAGCACAGATACGCAGTATTTTGGCCCA	F	T	TRBV4-1*01	TRBD2*02	TRBJ2-3*01	CAGCCAGAAGACTCAGCCCTGTATCTCTGCGCCAGCAGCCCAGGAGGAGGCTGGGCGACTAGCACAGATACGCAGTATTTTGGCCCA	CAGCCAGAAGACTCAGCCCTGTATCTCTGCGCCAGCAGCCAAGNNGGAGGNNNNNNNNNNAGCACAGATACGCAGTATTTTGGCCCA	TGCGCCAGCAGCCCAGGAGGAGGCTGGGCGACTAGCACAGATACGCAGTATTTT	CASSPGGGWATSTDTQYF	243N43M44S1N	45S10N5M37S1N	60S27M22N		T	F		TRB			QPEDSALYLCASSPGGGWATSTDTQYFGP	QPEDSALYLCASSQXGGXXXSTDTQYFGP	GA		CTGGGCGACT								GCCAGCAGCCCAGGAGGAGGCTGGGCGACTAGCACAGATACGCAGTAT	ASSPGGGWATSTDTQY					CAGCCAGAAGACTCAGCCCTGTATCTCTGC	QPEDSALYLC			65.719	97.674	7.273e-14	10.301	100	2.44					52.6	100	5.117e-11					1	43	244	286	1	43	46	50	11	15	46	50							61	87	1	27	61	87					31	78					1	30			CAGCCAGAAGACTCAGCCCTGTATCTCTGCGCCAGCAGCCCAG	QPEDSALYLCASSP	GGAGG	GG			AGCACAGATACGCAGTATTTTGGCCCA	STDTQYFGP			CAGCCAGAAGACTCAGCCCTGTATCTCTGCGCCAGCAGCCAAG	QPEDSALYLCASSQ	GGAGG	GG			AGCACAGATACGCAGTATTTTGGCCCA	STDTQYFGP			54	18	2	10												1			1719496070507074026-242ac113-0001-012		e2944a81-1c04-412d-9c29-bdf3a0981209-007
5f754d545fe12f007f46add7	TCAAGATCCAACCTGCAAAGCTTGAGGACTCGGCCGTGTATCTCTGTGCCAGCAGCCCCGGCGGGGGGTGGGCAGTATTTTGGCCCA	F	F	TRBV11-2*03	TRBD2*01	TRBJ2-3*01	TCAAGATCCAACCTGCAAAGCTTGAGGACTCGGCCGTGTATCTCTGTGCCAGCAGCCCCGGCGGGGGGTGGGCAGTATTTTGGCCCA	TCAAGATCCAACCTGCAAAGCTTGAGGACTCGGCCGTGTATCTCTGTGCCAGCAGCNNNNGCGGGGGGNNNGCAGTATTTTGGCCCA	TGTGCCAGCAGCCCCGGCGGGGGGTGGGCAGTATTTT	CASSPGGGWAVF	229N56M31S	60S7N8M19S1N	71S11N16M22N		F	F		TRB			KIQPAKLEDSAVYLCASSPGGGWAVFWP	KIQPAKLEDSAVYLCASSXXGGXAVFWP	CCCG		TGG								GCCAGCAGCCCCGGCGGGGGGTGGGCAGTAT	ASSPGGGWAV					TCAAGATCCAACCTGCAAAGCTTGAGGACTCGGCCGTGTATCTCTGT	KIQPAKLEDSAVYLC			89.091	100	6.701e-21	16.069	100	0.04478					31.45	100	0.000119					1	56	230	285	1	56	61	68	8	15	61	68							72	87	12	27	72	87					48	78					1	47			TCAAGATCCAACCTGCAAAGCTTGAGGACTCGGCCGTGTATCTCTGTGCCAGCAGC	KIQPAKLEDSAVYLCASS	GCGGGGGG	GG			GCAGTATTTTGGCCCA	AVFWP			TCAAGATCCAACCTGCAAAGCTTGAGGACTCGGCCGTGTATCTCTGTGCCAGCAGC	KIQPAKLEDSAVYLCASS	GCGGGGGG	GG			GCAGTATTTTGGCCCA	AVFWP			37	12	4	3												2			3442642859497558506-242ac113-0001-012		8590470194077110761-242ac11d-0001-007
5f7ce9775fe12f007f343acb	TCAAGATCCAGCCTGCAGAGCTTGGGGACTCGGCCGTGTATCTCTGTGCCAGCAGCCCTGGGGGGGGTTGGGCTGTTTTTTGGCAGT	F	F	TRBV11-3*01,TRBV11-3*02	TRBD2*01	TRBJ1-4*01	TCAAGATCCAGCCTGCAGAGCTTGGGGACTCGGCCGTGTATCTCTGTGCCAGCAGCCCTGGGGGGGGTTGGGCTGTTTTTTGGCAGT	TCAAGATCCAGCCTGCAGAGCTTGGGGACTCGGCCGTGTATCTCTGTGCCAGCAGCNNNGGGGGGGNNNNNNCTGTTTTTTGGCAGT	TGTGCCAGCAGCCCTGGGGGGGGTTGGGCTGTTTTTT	CASSPGGGWAVF	229N56M31S5N	59S9N7M21S	72S14N15M22N		F	F		TRB			KIQPAELGDSAVYLCASSPGGGWAVFWQ	KIQPAELGDSAVYLCASSXGGXXXVFWQ	CCT		GTTGGG								GCCAGCAGCCCTGGGGGGGGTTGGGCTGTTT	ASSPGGGWAV					TCAAGATCCAGCCTGCAGAGCTTGGGGACTCGGCCGTGTATCTCTGT	KIQPAELGDSAVYLC			89.091	100	6.701e-21	14.146	100	0.1698					29.528	100	0.0004513					1	56	230	285	1	56	60	66	10	16	60	66							73	87	15	29	73	87					48	78					1	47			TCAAGATCCAGCCTGCAGAGCTTGGGGACTCGGCCGTGTATCTCTGTGCCAGCAGC	KIQPAELGDSAVYLCASS	GGGGGGG	GG			CTGTTTTTTGGCAGT	VFWQ			TCAAGATCCAGCCTGCAGAGCTTGGGGACTCGGCCGTGTATCTCTGTGCCAGCAGC	KIQPAELGDSAVYLCASS	GGGGGGG	GG			CTGTTTTTTGGCAGT	VFWQ			37	12	3	6												1			7047894956572077590-242ac113-0001-012		35b21830-3d6e-48ae-a52f-007d7e9283d6-007
5f752f585fe12f007f8e15f2	TGAAGATCCAGCGCACAGAGCAGGGGGACTCAGCTGTGTATCTCTGTGCCAGCAGCCCGGGAGGAGGGTGGGCAGTACTTCGGGCCG	F	F	TRBV7-4*01	TRBD2*02	TRBJ2-7*01	TGAAGATCCAGCGCACAGAGCAGGGGGACTCAGCTGTGTATCTCTGTGCCAGCAGCCCGGGAGGAGGGTGGGCAGTACTTCGGGCCG	TGAAGATCCAGCGCACAGAGCAGGGGGACTCAGCTGTGTATCTCTGTGCCAGCAGCNCGGGAGGNNNNNNNGCAGTACTTCGGGCCG	TGTGCCAGCAGCCCGGGAGGAGGGTGGGCAGTACTTC	CASSPGGGWAVL	229N56M31S5N	57S8N7M23S1N	71S9N16M22N		F	F		TRB			KIQRTEQGDSAVYLCASSPGGGWAVLRA	KIQRTEQGDSAVYLCASSXGGXXAVLRA	C		AGGGTGG								GCCAGCAGCCCGGGAGGAGGGTGGGCAGTAC	ASSPGGGWAV					TGAAGATCCAGCGCACAGAGCAGGGGGACTCAGCTGTGTATCTCTGT	KIQRTEQGDSAVYLC			89.091	100	6.701e-21	14.146	100	0.1698					31.45	100	0.000119					1	56	230	285	1	56	58	64	9	15	58	64							72	87	10	25	72	87					48	78					1	47			TGAAGATCCAGCGCACAGAGCAGGGGGACTCAGCTGTGTATCTCTGTGCCAGCAGC	KIQRTEQGDSAVYLCASS	CGGGAGG	GG			GCAGTACTTCGGGCCG	AVLRA			TGAAGATCCAGCGCACAGAGCAGGGGGACTCAGCTGTGTATCTCTGTGCCAGCAGC	KIQRTEQGDSAVYLCASS	CGGGAGG	GG			GCAGTACTTCGGGCCG	AVLRA			37	12	1	7												1			8281438914517078506-242ac113-0001-012		4020063346810950121-242ac11d-0001-007
5f8b2e61a490d1007f4ffa3e	TGGCAATCCTGTCCTCAGAACCGGGAGACACGGCACTGTATCTCTGCGCCAGCAGTCCCGGGGGGGGCTGGGCAGTTCTTCGGGCCA	F	F	TRBV23-1*01	TRBD2*01	TRBJ2-1*01	TGGCAATCCTGTCCTCAGAACCGGGAGACACGGCACTGTATCTCTGCGCCAGCAGTCCCGGGGGGGGCTGGGCAGTTCTTCGGGCCA	TGGCAATCCTGTCCTCAGAACCGGGAGACACGGCACTGTATCTCTGCGCCAGCAGTCNCGGGGGGGNNNNNGCAGTTCTTCGGGCCA	TGCGCCAGCAGTCCCGGGGGGGGCTGGGCAGTTCTTC	CASSPGGGWAVL	229N57M30S4N	58S8N8M21S	71S12N16M22N		F	F		TRB			AILSSEPGDTALYLCASSPGGGWAVLRA	AILSSEPGDTALYLCASSXGGXXAVLRA	C		GCTGG								GCCAGCAGTCCCGGGGGGGGCTGGGCAGTTC	ASSPGGGWAV					TGGCAATCCTGTCCTCAGAACCGGGAGACACGGCACTGTATCTCTGC	AILSSEPGDTALYLC			90.649	100	2.275e-21	16.069	100	0.04478					31.45	100	0.000119					1	57	230	286	1	57	59	66	9	16	59	66							72	87	13	28	72	87					48	78					1	47			TGGCAATCCTGTCCTCAGAACCGGGAGACACGGCACTGTATCTCTGCGCCAGCAGTC	AILSSEPGDTALYLCASS	CGGGGGGG	GG			GCAGTTCTTCGGGCCA	AVLRA			TGGCAATCCTGTCCTCAGAACCGGGAGACACGGCACTGTATCTCTGCGCCAGCAGTC	AILSSEPGDTALYLCASS	CGGGGGGG	GG			GCAGTTCTTCGGGCCA	AVLRA			37	12	1	5												1			1466466692705283605-242ac114-0001-012		7d626742-7236-46be-8d76-f390fd074986-007
5f7c9eb55fe12f007f47c083	TCCGCCAGCACCAACCAGACATCTATGTACCTCTGTGCCAGCAGCCCCGGTGGGGGCTGGGCTGTACTAGAAGCTTTCTTTGGACAA	F	T	TRBV28*01	TRBD1*01	TRBJ1-1*01	TCCGCCAGCACCAACCAGACATCTATGTACCTCTGTGCCAGCAGCCCCGGTGGGGGCTGGGCTGTACTAGAAGCTTTCTTTGGACAA	TCCGCCAGCACCAACCAGACATCTATGTACCTCTGTGCCAGCAGNNNNNNNGGGGGCNNNNNNNNNNNNGAAGCTTTCTTTGGACAA	TGTGCCAGCAGCCCCGGTGGGGGCTGGGCTGTACTAGAAGCTTTCTTT	CASSPGGGWAVLEAFF	237N44M43S6N	51S6N6M30S	69S8N18M22N		T	F		TRB			SASTNQTSMYLCASSPGGGWAVLEAFFGQ	SASTNQTSMYLCASXXXGGXXXXEAFFGQ	CCCCGGT		TGGGCTGTACTA								GCCAGCAGCCCCGGTGGGGGCTGGGCTGTACTAGAAGCTTTC	ASSPGGGWAVLEAF					TCCGCCAGCACCAACCAGACATCTATGTACCTCTGT	SASTNQTSMYLC			70.393	100	2.848e-15	12.223	100	0.6436					35.296	100	8.281e-06					1	44	238	281	1	44	52	57	7	12	52	57							70	87	9	26	70	87					37	78					1	36			TCCGCCAGCACCAACCAGACATCTATGTACCTCTGTGCCAGCAG	SASTNQTSMYLCAS	GGGGGC	GG			GAAGCTTTCTTTGGACAA	EAFFGQ			TCCGCCAGCACCAACCAGACATCTATGTACCTCTGTGCCAGCAG	SASTNQTSMYLCAS	GGGGGC	GG			GAAGCTTTCTTTGGACAA	EAFFGQ			48	16	7	12												1			8344846230945197590-242ac113-0001-012		35b21830-3d6e-48ae-a52f-007d7e9283d6-007
5f7c67165fe12f007f2feb3e	GCAGGTAGTGCGAGGAGATTCGGCAGCTTATTTCTGTGCCAGCTCACCCGGGGGGGGTTGGGCGGTTACATTCAGTACTTCGGCGCC	F	F	TRBV18*01	TRBD2*01	TRBJ2-4*01	GCAGGTAGTGCGAGGAGATTCGGCAGCTTATTTCTGTGCCAGCTCACCCGGGGGGGGTTGGGCGGTTACATTCAGTACTTCGGCGCC	GCAGGTAGTGCGAGGAGATTCGGCAGCTTATTTCTGTGCCAGCTCACCCGGGGGGGNNNNNNNNNNNACATTCAGTACTTCGGCGCC	TGTGCCAGCTCACCCGGGGGGGGTTGGGCGGTTACATTCAGTACTTC	CASSPGGGWAVTFSTS	239N48M39S3N	48S8N8M31S	67S8N20M22N		F	F		TRB			QVVRGDSAAYFCASSPGGGWAVTFSTSAP	QVVRGDSAAYFCASSPGGXXXXTFSTSAP			GTTGGGCGGTT								GCCAGCTCACCCGGGGGGGGTTGGGCGGTTACATTCAGTAC	ASSPGGGWAVTFST					GCAGGTAGTGCGAGGAGATTCGGCAGCTTATTTCTGT	QVVRGDSAAYFC			76.626	100	3.788e-17	16.069	100	0.04478					39.141	100	5.761e-07					1	48	240	287	1	48	49	56	9	16	49	56							68	87	9	28	68	87					38	78					1	37			GCAGGTAGTGCGAGGAGATTCGGCAGCTTATTTCTGTGCCAGCTCACC	QVVRGDSAAYFCASSP	CGGGGGGG	GG			ACATTCAGTACTTCGGCGCC	TFSTSAP			GCAGGTAGTGCGAGGAGATTCGGCAGCTTATTTCTGTGCCAGCTCACC	QVVRGDSAAYFCASSP	CGGGGGGG	GG			ACATTCAGTACTTCGGCGCC	TFSTSAP			47	16	0	11												1			8517043296948720106-242ac113-0001-012		6cfbbd79-087c-472e-b883-1b6ac35fabf5-007
5f70c4a0e10383007e55e855	GGAGGACTCGGCCGTGTATCTCTGTGCCAGCAGCCCTGGAGGGGGTTGGGCCTACGAGCA	F	T	TRBV7-2*01,TRBV7-2*02,TRBV7-2*04	TRBD1*01,TRBD2*02	TRBJ2-7*01,TRBJ2-7*02	GGAGGACTCGGCCGTGTATCTCTGTGCCAGCAGCCCTGGAGGGGGTTGGGCCTACGAGCA	GGAGGACTCGGCCGTGTATCTCTGTGCCAGCAGCNNNNNAGGGGGNNNNNCCTACGAGCA	TGTGCCAGCAGCCCTGGAGGGGGTTGGGCCTACGAGCA	CASSPGGGWAYE	251N34M26S5N	39S5N6M15S1N	50S2N10M35N		T	F		TRB			EDSAVYLCASSPGGGWAYE	EDSAVYLCASSXXGGXXYE	CCTGG		TTGGG								GCCAGCAGCCCTGGAGGGGGTTGGGCCTACGAGCA	ASSPGGGWAYE					GGAGGACTCGGCCGTGTATCTCTGT	EDSAVYLC			54.812	100	8.322e-11	12.223	100	0.4291					19.914	100	0.2295					1	34	252	285	1	34	40	45	6	11	40	45							51	60	3	12	51	60					26	60					1	25			GGAGGACTCGGCCGTGTATCTCTGTGCCAGCAGC	EDSAVYLCASS	AGGGGG	GG			CCTACGAGCA	YE			GGAGGACTCGGCCGTGTATCTCTGTGCCAGCAGC	EDSAVYLCASS	AGGGGG	GG			CCTACGAGCA	YE			38	12	5	5												88			1882381838897704470-242ac113-0001-012		827412e1-a21b-4f63-bdac-8ddc2a8fbf56-007
5f70d87de10383007ece62ca	GAGTCGCCCAGCCCCAACCAGACCTCTCTGTACTTCTGTGCCAGCAGTCCTGGGGGAGGATGGGCCTACGAGCAGTACTTCGGGCCG	F	T	TRBV27*01	TRBD2*02	TRBJ2-7*01	GAGTCGCCCAGCCCCAACCAGACCTCTCTGTACTTCTGTGCCAGCAGTCCTGGGGGAGGATGGGCCTACGAGCAGTACTTCGGGCCG	GAGTCGCCCAGCCCCAACCAGACCTCTCTGTACTTCTGTGCCAGCAGTNNNNNGGGAGGNNNNNCCTACGAGCAGTACTTCGGGCCG	TGTGCCAGCAGTCCTGGGGGAGGATGGGCCTACGAGCAGTACTTC	CASSPGGGWAYEQYF	234N48M39S5N	53S9N6M28S1N	64S2N23M22N		T	F		TRB			ESPSPNQTSLYFCASSPGGGWAYEQYFGP	ESPSPNQTSLYFCASSXXGGXXYEQYFGP	CCTGG		ATGGG								GCCAGCAGTCCTGGGGGAGGATGGGCCTACGAGCAGTAC	ASSPGGGWAYEQY					GAGTCGCCCAGCCCCAACCAGACCTCTCTGTACTTCTGT	ESPSPNQTSLYFC			76.626	100	3.788e-17	12.223	100	0.6436					44.909	100	1.057e-08					1	48	235	282	1	48	54	59	10	15	54	59							65	87	3	25	65	87					40	78					1	39			GAGTCGCCCAGCCCCAACCAGACCTCTCTGTACTTCTGTGCCAGCAGT	ESPSPNQTSLYFCASS	GGGAGG	GG			CCTACGAGCAGTACTTCGGGCCG	YEQYFGP			GAGTCGCCCAGCCCCAACCAGACCTCTCTGTACTTCTGTGCCAGCAGT	ESPSPNQTSLYFCASS	GGGAGG	GG			CCTACGAGCAGTACTTCGGGCCG	YEQYFGP			45	15	5	5												2			8684472666990842346-242ac113-0001-012		7e7df0ae-e9f5-491b-8fdb-854d9ad8be71-007
5f70d8abe10383007ecfc480	GAGTCGCCCAGCCCCAACCAGACCTCTCTGTACTTCTGTGCCAGCAGTCCTGGGGGAGGATGGGCCTACGAGCAGTACTTCGGGCCA	F	T	TRBV27*01	TRBD2*02	TRBJ2-7*01	GAGTCGCCCAGCCCCAACCAGACCTCTCTGTACTTCTGTGCCAGCAGTCCTGGGGGAGGATGGGCCTACGAGCAGTACTTCGGGCC	GAGTCGCCCAGCCCCAACCAGACCTCTCTGTACTTCTGTGCCAGCAGTNNNNNGGGAGGNNNNNCCTACGAGCAGTACTTCGGGCC	TGTGCCAGCAGTCCTGGGGGAGGATGGGCCTACGAGCAGTACTTC	CASSPGGGWAYEQYF	234N48M39S5N	53S9N6M28S1N	64S2N22M1S23N		T	F		TRB			ESPSPNQTSLYFCASSPGGGWAYEQYFGP	ESPSPNQTSLYFCASSXXGGXXYEQYFGP	CCTGG		ATGGG								GCCAGCAGTCCTGGGGGAGGATGGGCCTACGAGCAGTAC	ASSPGGGWAYEQY					GAGTCGCCCAGCCCCAACCAGACCTCTCTGTACTTCTGT	ESPSPNQTSLYFC			76.626	100	3.788e-17	12.223	100	0.6436					42.986	100	4.008e-08					1	48	235	282	1	48	54	59	10	15	54	59							65	86	3	24	65	86					40	78					1	39			GAGTCGCCCAGCCCCAACCAGACCTCTCTGTACTTCTGTGCCAGCAGT	ESPSPNQTSLYFCASS	GGGAGG	GG			CCTACGAGCAGTACTTCGGGCC	YEQYFGP			GAGTCGCCCAGCCCCAACCAGACCTCTCTGTACTTCTGTGCCAGCAGT	ESPSPNQTSLYFCASS	GGGAGG	GG			CCTACGAGCAGTACTTCGGGCC	YEQYFGP			45	15	5	5												2			8684472666990842346-242ac113-0001-012		7e7df0ae-e9f5-491b-8fdb-854d9ad8be71-007
5f750acd5fe12f007fab6ebc	CACGCCCTGCAGCCAGAAGACTCAGCCCTGTATCTCTGCGCCAGCAGCCCAGGGGGGGGCTGGGCCTACGAGCAGTACTTCGGGCCG	F	T	TRBV4-1*01	TRBD2*01	TRBJ2-7*01	CACGCCCTGCAGCCAGAAGACTCAGCCCTGTATCTCTGCGCCAGCAGCCCAGGGGGGGGCTGGGCCTACGAGCAGTACTTCGGGCCG	CACGCCCTGCAGCCAGAAGACTCAGCCCTGTATCTCTGCGCCAGCAGCCAAGGGGGGGGNNNNNCCTACGAGCAGTACTTCGGGCCG	TGCGCCAGCAGCCCAGGGGGGGGCTGGGCCTACGAGCAGTACTTC	CASSPGGGWAYEQYF	234N52M35S1N	52S9N7M28S	64S2N23M22N		T	F		TRB			HALQPEDSALYLCASSPGGGWAYEQYFGP	HALQPEDSALYLCASSQGGGXXYEQYFGP			CTGGG								GCCAGCAGCCCAGGGGGGGGCTGGGCCTACGAGCAGTAC	ASSPGGGWAYEQY					CACGCCCTGCAGCCAGAAGACTCAGCCCTGTATCTCTGC	HALQPEDSALYLC			79.742	98.077	4.369e-18	14.146	100	0.1698					44.909	100	1.057e-08					1	52	235	286	1	52	53	59	10	16	53	59							65	87	3	25	65	87					40	78					1	39			CACGCCCTGCAGCCAGAAGACTCAGCCCTGTATCTCTGCGCCAGCAGCCCAG	HALQPEDSALYLCASSP	GGGGGGG	GG			CCTACGAGCAGTACTTCGGGCCG	YEQYFGP			CACGCCCTGCAGCCAGAAGACTCAGCCCTGTATCTCTGCGCCAGCAGCCAAG	HALQPEDSALYLCASSQ	GGGGGGG	GG			CCTACGAGCAGTACTTCGGGCCG	YEQYFGP			45	15	0	5												1			6619801967040598506-242ac113-0001-012		4020063346810950121-242ac11d-0001-007
5f750c595fe12f007fb4fc1c	AGCTCTCTGGAGCTGGGGGACTCAGCTTTGTATTTCTGTGCCAGCAGCCCAGGAGGGGGTTGGGCCTACGAGCAGTACTTCGGGCCG	F	T	TRBV9*01,TRBV9*02,TRBV9*03	TRBD1*01,TRBD2*02	TRBJ2-7*01	AGCTCTCTGGAGCTGGGGGACTCAGCTTTGTATTTCTGTGCCAGCAGCCCAGGAGGGGGTTGGGCCTACGAGCAGTACTTCGGGCCG	AGCTCTCTGGAGCTGGGGGACTCAGCTTTGTATTTCTGTGCCAGCAGCNNNNNAGGGGGNNNNNCCTACGAGCAGTACTTCGGGCCG	TGTGCCAGCAGCCCAGGAGGGGGTTGGGCCTACGAGCAGTACTTC	CASSPGGGWAYEQYF	234N48M39S4N	53S5N6M28S1N	64S2N23M22N		T	F		TRB			SSLELGDSALYFCASSPGGGWAYEQYFGP	SSLELGDSALYFCASSXXGGXXYEQYFGP	CCAGG		TTGGG								GCCAGCAGCCCAGGAGGGGGTTGGGCCTACGAGCAGTAC	ASSPGGGWAYEQY					AGCTCTCTGGAGCTGGGGGACTCAGCTTTGTATTTCTGT	SSLELGDSALYFC			76.626	100	3.788e-17	12.223	100	0.6436					44.909	100	1.057e-08					1	48	235	282	1	48	54	59	6	11	54	59							65	87	3	25	65	87					40	78					1	39			AGCTCTCTGGAGCTGGGGGACTCAGCTTTGTATTTCTGTGCCAGCAGC	SSLELGDSALYFCASS	AGGGGG	GG			CCTACGAGCAGTACTTCGGGCCG	YEQYFGP			AGCTCTCTGGAGCTGGGGGACTCAGCTTTGTATTTCTGTGCCAGCAGC	SSLELGDSALYFCASS	AGGGGG	GG			CCTACGAGCAGTACTTCGGGCCG	YEQYFGP			45	15	5	5												1			6345353556826198506-242ac113-0001-012		4020063346810950121-242ac11d-0001-007
5f75ba0e5fe12f007feaa111	CAGCGCACAGAGCGGGGGGACTCAGCCGTGTATCTCTGTGCCAGCAGCCCAGGGGGGGGCTGGGCCTACGAGCAGTACTTCGGGCCG	F	T	TRBV7-3*01,TRBV7-3*05	TRBD1*01,TRBD2*01	TRBJ2-7*01	CAGCGCACAGAGCGGGGGGACTCAGCCGTGTATCTCTGTGCCAGCAGCCCAGGGGGGGGCTGGGCCTACGAGCAGTACTTCGGGCCG	CAGCGCACAGAGCGGGGGGACTCAGCCGTGTATCTCTGTGCCAGCAGCNCAGGGGGNNNNNNNNCCTACGAGCAGTACTTCGGGCCG	TGTGCCAGCAGCCCAGGGGGGGGCTGGGCCTACGAGCAGTACTTC	CASSPGGGWAYEQYF	237N48M39S5N	49S4N7M31S1N	64S2N23M22N		T	F		TRB			QRTERGDSAVYLCASSPGGGWAYEQYFGP	QRTERGDSAVYLCASSXGGXXXYEQYFGP	C		GGGCTGGG								GCCAGCAGCCCAGGGGGGGGCTGGGCCTACGAGCAGTAC	ASSPGGGWAYEQY					CAGCGCACAGAGCGGGGGGACTCAGCCGTGTATCTCTGT	QRTERGDSAVYLC			76.626	100	3.788e-17	14.146	100	0.1698					44.909	100	1.057e-08					1	48	238	285	1	48	50	56	5	11	50	56							65	87	3	25	65	87					40	78					1	39			CAGCGCACAGAGCGGGGGGACTCAGCCGTGTATCTCTGTGCCAGCAGC	QRTERGDSAVYLCASS	CAGGGGG	GG			CCTACGAGCAGTACTTCGGGCCG	YEQYFGP			CAGCGCACAGAGCGGGGGGACTCAGCCGTGTATCTCTGTGCCAGCAGC	QRTERGDSAVYLCASS	CAGGGGG	GG			CCTACGAGCAGTACTTCGGGCCG	YEQYFGP			45	15	1	8												1			7645674208585707030-242ac113-0001-012		1101301085386904041-242ac11d-0001-007
5f7616bf5fe12f007f3d9e98	AGCACCTTGGAGCTGGGGGACTCGGCCCTTTATCTTTGCGCCAGCAGCCCGGGAGGGGGGTGGGCCTACGAGCAGTACTTCGGGCCG	F	T	TRBV5-1*01	TRBD2*02	TRBJ2-7*01	AGCACCTTGGAGCTGGGGGACTCGGCCCTTTATCTTTGCGCCAGCAGCCCGGGAGGGGGGTGGGCCTACGAGCAGTACTTCGGGCCG	AGCACCTTGGAGCTGGGGGACTCGGCCCTTTATCTTTGCGCCAGCAGCNCGGGAGGGNNNNNNNCCTACGAGCAGTACTTCGGGCCG	TGCGCCAGCAGCCCGGGAGGGGGGTGGGCCTACGAGCAGTACTTC	CASSPGGGWAYEQYF	234N48M39S4N	49S8N8M30S	64S2N23M22N		T	F		TRB			STLELGDSALYLCASSPGGGWAYEQYFGP	STLELGDSALYLCASSXGGXXXYEQYFGP	C		GGGTGGG								GCCAGCAGCCCGGGAGGGGGGTGGGCCTACGAGCAGTAC	ASSPGGGWAYEQY					AGCACCTTGGAGCTGGGGGACTCGGCCCTTTATCTTTGC	STLELGDSALYLC			76.626	100	3.788e-17	16.069	100	0.04478					44.909	100	1.057e-08					1	48	235	282	1	48	50	57	9	16	50	57							65	87	3	25	65	87					40	78					1	39			AGCACCTTGGAGCTGGGGGACTCGGCCCTTTATCTTTGCGCCAGCAGC	STLELGDSALYLCASS	CGGGAGGG	GG			CCTACGAGCAGTACTTCGGGCCG	YEQYFGP			AGCACCTTGGAGCTGGGGGACTCGGCCCTTTATCTTTGCGCCAGCAGC	STLELGDSALYLCASS	CGGGAGGG	GG			CCTACGAGCAGTACTTCGGGCCG	YEQYFGP			45	15	1	7												3			6272756995932164586-242ac113-0001-012		7716993619167800855-242ac11d-0001-007
5f7687b25fe12f007febf048	AGCACCTTGGAGCTGGGGGACTCGGCCCTTTATCTTTGCGCCAGCAGCCCCGGTGGAGGTTGGGCCTACGAGCAGTACTTCGGGCCG	F	T	TRBV5-1*01	TRBD2*02	TRBJ2-7*01	AGCACCTTGGAGCTGGGGGACTCGGCCCTTTATCTTTGCGCCAGCAGCCCCGGTGGAGGTTGGGCCTACGAGCAGTACTTCGGGCCG	AGCACCTTGGAGCTGGGGGACTCGGCCCTTTATCTTTGCGCCAGCAGCNNNNNNGGAGGNNNNNCCTACGAGCAGTACTTCGGGCCG	TGCGCCAGCAGCCCCGGTGGAGGTTGGGCCTACGAGCAGTACTTC	CASSPGGGWAYEQYF	234N48M39S4N	54S10N5M28S1N	64S2N23M22N		T	F		TRB			STLELGDSALYLCASSPGGGWAYEQYFGP	STLELGDSALYLCASSXXGGXXYEQYFGP	CCCGGT		TTGGG								GCCAGCAGCCCCGGTGGAGGTTGGGCCTACGAGCAGTAC	ASSPGGGWAYEQY					AGCACCTTGGAGCTGGGGGACTCGGCCCTTTATCTTTGC	STLELGDSALYLC			76.626	100	3.788e-17	10.301	100	2.44					44.909	100	1.057e-08					1	48	235	282	1	48	55	59	11	15	55	59							65	87	3	25	65	87					40	78					1	39			AGCACCTTGGAGCTGGGGGACTCGGCCCTTTATCTTTGCGCCAGCAGC	STLELGDSALYLCASS	GGAGG	GG			CCTACGAGCAGTACTTCGGGCCG	YEQYFGP			AGCACCTTGGAGCTGGGGGACTCGGCCCTTTATCTTTGCGCCAGCAGC	STLELGDSALYLCASS	GGAGG	GG			CCTACGAGCAGTACTTCGGGCCG	YEQYFGP			45	15	6	5												1			4139907153225707030-242ac113-0001-012		5015007433094664681-242ac11d-0001-007
5f7a45ca5fe12f007f7730c6	AACGCCTTGGAGCTGGACGACTCGGCCCTGTATCTCTGTGCCAGCAGCCCGGGGGGTGGATGGGCCTACGAGCAGTACTTCGGGCCG	F	T	TRBV5-4*01,TRBV5-4*02,TRBV5-4*03	TRBD2*01	TRBJ2-7*01	AACGCCTTGGAGCTGGACGACTCGGCCCTGTATCTCTGTGCCAGCAGCCCGGGGGGTGGATGGGCCTACGAGCAGTACTTCGGGCCG	AACGCCTTGGAGCTGGACGACTCGGCCCTGTATCTCTGTGCCAGCAGCNCGGGGGGNNNNNNNNCCTACGAGCAGTACTTCGGGCCG	TGTGCCAGCAGCCCGGGGGGTGGATGGGCCTACGAGCAGTACTTC	CASSPGGGWAYEQYF	234N48M39S4N	49S8N7M31S1N	64S2N23M22N		T	F		TRB			NALELDDSALYLCASSPGGGWAYEQYFGP	NALELDDSALYLCASSXGGXXXYEQYFGP	C		TGGATGGG								GCCAGCAGCCCGGGGGGTGGATGGGCCTACGAGCAGTAC	ASSPGGGWAYEQY					AACGCCTTGGAGCTGGACGACTCGGCCCTGTATCTCTGT	NALELDDSALYLC			76.626	100	3.788e-17	14.146	100	0.1698					44.909	100	1.057e-08					1	48	235	282	1	48	50	56	9	15	50	56							65	87	3	25	65	87					40	78					1	39			AACGCCTTGGAGCTGGACGACTCGGCCCTGTATCTCTGTGCCAGCAGC	NALELDDSALYLCASS	CGGGGGG	GG			CCTACGAGCAGTACTTCGGGCCG	YEQYFGP			AACGCCTTGGAGCTGGACGACTCGGCCCTGTATCTCTGTGCCAGCAGC	NALELDDSALYLCASS	CGGGGGG	GG			CCTACGAGCAGTACTTCGGGCCG	YEQYFGP			45	15	1	8												1			1299780039235071510-242ac113-0001-012		e2944a81-1c04-412d-9c29-bdf3a0981209-007
5f7a78fa5fe12f007fb0370c	AACGCCTTGGAGCTGGACGACTCGGCCCTGTATCTCTGTGCCAGCAGCCCTGGAGGGGGGTGGGCCTACGAGCAGTACTTCGGGCCG	F	T	TRBV5-4*01,TRBV5-4*02,TRBV5-4*03	TRBD1*01,TRBD2*01,TRBD2*02	TRBJ2-7*01	AACGCCTTGGAGCTGGACGACTCGGCCCTGTATCTCTGTGCCAGCAGCCCTGGAGGGGGGTGGGCCTACGAGCAGTACTTCGGGCCG	AACGCCTTGGAGCTGGACGACTCGGCCCTGTATCTCTGTGCCAGCAGCNNNNNAGGGGGNNNNNCCTACGAGCAGTACTTCGGGCCG	TGTGCCAGCAGCCCTGGAGGGGGGTGGGCCTACGAGCAGTACTTC	CASSPGGGWAYEQYF	234N48M39S4N	53S5N6M28S1N	64S2N23M22N		T	F		TRB			NALELDDSALYLCASSPGGGWAYEQYFGP	NALELDDSALYLCASSXXGGXXYEQYFGP	CCTGG		GTGGG								GCCAGCAGCCCTGGAGGGGGGTGGGCCTACGAGCAGTAC	ASSPGGGWAYEQY					AACGCCTTGGAGCTGGACGACTCGGCCCTGTATCTCTGT	NALELDDSALYLC			76.626	100	3.788e-17	12.223	100	0.6436					44.909	100	1.057e-08					1	48	235	282	1	48	54	59	6	11	54	59							65	87	3	25	65	87					40	78					1	39			AACGCCTTGGAGCTGGACGACTCGGCCCTGTATCTCTGTGCCAGCAGC	NALELDDSALYLCASS	AGGGGG	GG			CCTACGAGCAGTACTTCGGGCCG	YEQYFGP			AACGCCTTGGAGCTGGACGACTCGGCCCTGTATCTCTGTGCCAGCAGC	NALELDDSALYLCASS	AGGGGG	GG			CCTACGAGCAGTACTTCGGGCCG	YEQYFGP			45	15	5	5												1			516647529589314026-242ac113-0001-012		e2944a81-1c04-412d-9c29-bdf3a0981209-007
5f7b43a95fe12f007f0bf1c6	AGCTCTCTGGAGCTGGGGGACTCAGCTTTGTATTTCTGTGCCAGCAGCCCCGGTGGAGGTTGGGCGTACGAGCAGTACTTCGGGCCG	F	T	TRBV9*01,TRBV9*02,TRBV9*03	TRBD2*02	TRBJ2-7*01	AGCTCTCTGGAGCTGGGGGACTCAGCTTTGTATTTCTGTGCCAGCAGCCCCGGTGGAGGTTGGGCGTACGAGCAGTACTTCGGGCCG	AGCTCTCTGGAGCTGGGGGACTCAGCTTTGTATTTCTGTGCCAGCAGCNNNNNNGGAGGNNNNNNNTACGAGCAGTACTTCGGGCCG	TGTGCCAGCAGCCCCGGTGGAGGTTGGGCGTACGAGCAGTACTTC	CASSPGGGWAYEQYF	234N48M39S4N	54S10N5M28S1N	66S4N21M22N		T	F		TRB			SSLELGDSALYFCASSPGGGWAYEQYFGP	SSLELGDSALYFCASSXXGGXXYEQYFGP	CCCGGT		TTGGGCG								GCCAGCAGCCCCGGTGGAGGTTGGGCGTACGAGCAGTAC	ASSPGGGWAYEQY					AGCTCTCTGGAGCTGGGGGACTCAGCTTTGTATTTCTGT	SSLELGDSALYFC			76.626	100	3.788e-17	10.301	100	2.44					41.064	100	1.52e-07					1	48	235	282	1	48	55	59	11	15	55	59							67	87	5	25	67	87					40	78					1	39			AGCTCTCTGGAGCTGGGGGACTCAGCTTTGTATTTCTGTGCCAGCAGC	SSLELGDSALYFCASS	GGAGG	GG			TACGAGCAGTACTTCGGGCCG	YEQYFGP			AGCTCTCTGGAGCTGGGGGACTCAGCTTTGTATTTCTGTGCCAGCAGC	SSLELGDSALYFCASS	GGAGG	GG			TACGAGCAGTACTTCGGGCCG	YEQYFGP			45	15	6	7												1			3206811909030547946-242ac113-0001-012		e9aa8994-aaa4-4531-b6dc-0e41e29efd9d-007
5f7b85995fe12f007f6e294f	AACGCCTTGGAGCTGGAGGACTCGGCCCTGTATCTCTGTGCCAGCAGCCCCGGGGGTGGGTGGGCCTACGAGCAGTACTTCGGGCCG	F	T	TRBV5-8*01,TRBV5-8*02	TRBD2*01	TRBJ2-7*01	AACGCCTTGGAGCTGGAGGACTCGGCCCTGTATCTCTGTGCCAGCAGCCCCGGGGGTGGGTGGGCCTACGAGCAGTACTTCGGGCCG	AACGCCTTGGAGCTGGAGGACTCGGCCCTGTATCTCTGTGCCAGCAGCNNCGGGGGNNNNNNNNCCTACGAGCAGTACTTCGGGCCG	TGTGCCAGCAGCCCCGGGGGTGGGTGGGCCTACGAGCAGTACTTC	CASSPGGGWAYEQYF	234N48M39S4N	50S8N6M31S2N	64S2N23M22N		T	F		TRB			NALELEDSALYLCASSPGGGWAYEQYFGP	NALELEDSALYLCASSXGGXXXYEQYFGP	CC		TGGGTGGG								GCCAGCAGCCCCGGGGGTGGGTGGGCCTACGAGCAGTAC	ASSPGGGWAYEQY					AACGCCTTGGAGCTGGAGGACTCGGCCCTGTATCTCTGT	NALELEDSALYLC			76.626	100	3.788e-17	12.223	100	0.6436					44.909	100	1.057e-08					1	48	235	282	1	48	51	56	9	14	51	56							65	87	3	25	65	87					40	78					1	39			AACGCCTTGGAGCTGGAGGACTCGGCCCTGTATCTCTGTGCCAGCAGC	NALELEDSALYLCASS	CGGGGG	GG			CCTACGAGCAGTACTTCGGGCCG	YEQYFGP			AACGCCTTGGAGCTGGAGGACTCGGCCCTGTATCTCTGTGCCAGCAGC	NALELEDSALYLCASS	CGGGGG	GG			CCTACGAGCAGTACTTCGGGCCG	YEQYFGP			45	15	2	8												1			4443493178649154026-242ac113-0001-012		d8868548-e495-459b-8aaa-ce96e4927324-007
5f7b8c045fe12f007f997822	CAACCTGCAAAGCTTGAGGACTCGGCCGTGTATCTCTGTGCCAGCAGCCCCGGGGGAGGTTGGGCCTACGAGCAGTACTTCGGGCCG	F	T	TRBV11-2*03	TRBD2*01,TRBD2*02	TRBJ2-7*01	CAACCTGCAAAGCTTGAGGACTCGGCCGTGTATCTCTGTGCCAGCAGCCCCGGGGGAGGTTGGGCCTACGAGCAGTACTTCGGGCCG	CAACCTGCAAAGCTTGAGGACTCGGCCGTGTATCTCTGTGCCAGCAGCNNCGGGGGNNNNNNNNCCTACGAGCAGTACTTCGGGCCG	TGTGCCAGCAGCCCCGGGGGAGGTTGGGCCTACGAGCAGTACTTC	CASSPGGGWAYEQYF	237N48M39S	50S8N6M31S2N	64S2N23M22N		T	F		TRB			QPAKLEDSAVYLCASSPGGGWAYEQYFGP	QPAKLEDSAVYLCASSXGGXXXYEQYFGP	CC		AGGTTGGG								GCCAGCAGCCCCGGGGGAGGTTGGGCCTACGAGCAGTAC	ASSPGGGWAYEQY					CAACCTGCAAAGCTTGAGGACTCGGCCGTGTATCTCTGT	QPAKLEDSAVYLC			76.626	100	3.788e-17	12.223	100	0.6436					44.909	100	1.057e-08					1	48	238	285	1	48	51	56	9	14	51	56							65	87	3	25	65	87					40	78					1	39			CAACCTGCAAAGCTTGAGGACTCGGCCGTGTATCTCTGTGCCAGCAGC	QPAKLEDSAVYLCASS	CGGGGG	GG			CCTACGAGCAGTACTTCGGGCCG	YEQYFGP			CAACCTGCAAAGCTTGAGGACTCGGCCGTGTATCTCTGTGCCAGCAGC	QPAKLEDSAVYLCASS	CGGGGG	GG			CCTACGAGCAGTACTTCGGGCCG	YEQYFGP			45	15	2	8												1			4281744710281794026-242ac113-0001-012		d8868548-e495-459b-8aaa-ce96e4927324-007
5f7bb82e5fe12f007fbe8fbd	CAGCAGGTAGTGCGAGGAGATTCGGCAGCTTATTTCTGTGCCAGCTCACCGGGTGGTGGATGGGCCTACGAGCAGTACTTCGGGCCG	F	T	TRBV18*01		TRBJ2-7*01	CAGCAGGTAGTGCGAGGAGATTCGGCAGCTTATTTCTGTGCCAGCTCACCGGGTGGTGGATGGGCCTACGAGCAGTACTTCGGGCCG	CAGCAGGTAGTGCGAGGAGATTCGGCAGCTTATTTCTGTGCCAGCTCACCNNNNNNNNNNNNNNCCTACGAGCAGTACTTCGGGCCG	TGTGCCAGCTCACCGGGTGGTGGATGGGCCTACGAGCAGTACTTC	CASSPGGGWAYEQYF	237N50M37S3N		64S2N23M22N		T	F		TRB			QQVVRGDSAAYFCASSPGGGWAYEQYFGP	QQVVRGDSAAYFCASSPXXXXXYEQYFGP	GGGTGGTGGATGGG										GCCAGCTCACCGGGTGGTGGATGGGCCTACGAGCAGTAC	ASSPGGGWAYEQY					CAGCAGGTAGTGCGAGGAGATTCGGCAGCTTATTTCTGT	QQVVRGDSAAYFC			79.742	100	4.369e-18								44.909	100	1.057e-08					1	50	238	287	1	50													65	87	3	25	65	87					40	78					1	39			CAGCAGGTAGTGCGAGGAGATTCGGCAGCTTATTTCTGTGCCAGCTCACC	QQVVRGDSAAYFCASSP					CCTACGAGCAGTACTTCGGGCCG	YEQYFGP			CAGCAGGTAGTGCGAGGAGATTCGGCAGCTTATTTCTGTGCCAGCTCACC	QQVVRGDSAAYFCASSP					CCTACGAGCAGTACTTCGGGCCG	YEQYFGP			45	15	14													1			6047706413378114026-242ac113-0001-012		d8868548-e495-459b-8aaa-ce96e4927324-007
5f7c2be95fe12f007f931b7e	AACGCCTTGTTGCTGGGGGACTCGGCCCTCTATCTCTGTGCCAGCAGCCCGGGGGGAGGGTGGGCCTACGAGCAGTACTTCGGGCCG	F	T	TRBV5-6*01	TRBD2*01,TRBD2*02	TRBJ2-7*01	AACGCCTTGTTGCTGGGGGACTCGGCCCTCTATCTCTGTGCCAGCAGCCCGGGGGGAGGGTGGGCCTACGAGCAGTACTTCGGGCCG	AACGCCTTGTTGCTGGGGGACTCGGCCCTCTATCTCTGTGCCAGCAGCNCGGGGGGNNNNNNNNCCTACGAGCAGTACTTCGGGCCG	TGTGCCAGCAGCCCGGGGGGAGGGTGGGCCTACGAGCAGTACTTC	CASSPGGGWAYEQYF	234N48M39S4N	49S8N7M31S1N	64S2N23M22N		T	F		TRB			NALLLGDSALYLCASSPGGGWAYEQYFGP	NALLLGDSALYLCASSXGGXXXYEQYFGP	C		AGGGTGGG								GCCAGCAGCCCGGGGGGAGGGTGGGCCTACGAGCAGTAC	ASSPGGGWAYEQY					AACGCCTTGTTGCTGGGGGACTCGGCCCTCTATCTCTGT	NALLLGDSALYLC			76.626	100	3.788e-17	14.146	100	0.1698					44.909	100	1.057e-08					1	48	235	282	1	48	50	56	9	15	50	56							65	87	3	25	65	87					40	78					1	39			AACGCCTTGTTGCTGGGGGACTCGGCCCTCTATCTCTGTGCCAGCAGC	NALLLGDSALYLCASS	CGGGGGG	GG			CCTACGAGCAGTACTTCGGGCCG	YEQYFGP			AACGCCTTGTTGCTGGGGGACTCGGCCCTCTATCTCTGTGCCAGCAGC	NALLLGDSALYLCASS	CGGGGGG	GG			CCTACGAGCAGTACTTCGGGCCG	YEQYFGP			45	15	1	8												2			7963593597670911510-242ac113-0001-012		6cfbbd79-087c-472e-b883-1b6ac35fabf5-007
5f7c47c15fe12f007f55c91a	CAGCAGGTAGTGCGAGGAGATTCGGCAGCTTATTTCTGTGCCAGCTCCCCCGGTGGGGGATGGGCTTACGAGCAGTACTTCGGGCCG	F	T	TRBV18*01	TRBD1*01,TRBD2*01	TRBJ2-7*01	CAGCAGGTAGTGCGAGGAGATTCGGCAGCTTATTTCTGTGCCAGCTCCCCCGGTGGGGGATGGGCTTACGAGCAGTACTTCGGGCCG	CAGCAGGTAGTGCGAGGAGATTCGGCAGCTTATTTCTGTGCCAGCTCACCNNNNGGGGGNNNNNNNTACGAGCAGTACTTCGGGCCG	TGTGCCAGCTCCCCCGGTGGGGGATGGGCTTACGAGCAGTACTTC	CASSPGGGWAYEQYF	237N50M37S3N	54S6N5M28S1N	66S4N21M22N		T	F		TRB			QQVVRGDSAAYFCASSPGGGWAYEQYFGP	QQVVRGDSAAYFCASSPXGGXXYEQYFGP	CGGT		ATGGGCT								GCCAGCTCCCCCGGTGGGGGATGGGCTTACGAGCAGTAC	ASSPGGGWAYEQY					CAGCAGGTAGTGCGAGGAGATTCGGCAGCTTATTTCTGT	QQVVRGDSAAYFC			76.626	98	3.788e-17	10.301	100	2.44					41.064	100	1.52e-07					1	50	238	287	1	50	55	59	7	11	55	59							67	87	5	25	67	87					40	78					1	39			CAGCAGGTAGTGCGAGGAGATTCGGCAGCTTATTTCTGTGCCAGCTCCCC	QQVVRGDSAAYFCASSP	GGGGG	GG			TACGAGCAGTACTTCGGGCCG	YEQYFGP			CAGCAGGTAGTGCGAGGAGATTCGGCAGCTTATTTCTGTGCCAGCTCACC	QQVVRGDSAAYFCASSP	GGGGG	GG			TACGAGCAGTACTTCGGGCCG	YEQYFGP			45	15	4	7												1			8016335796065791510-242ac113-0001-012		6cfbbd79-087c-472e-b883-1b6ac35fabf5-007
5f7c651f5fe12f007f2278fc	ATCGCCTTGTTGCTGGGGGACTCGGCCCTCTATCTCTGTGCCAGCAGCCCGGGGGGAGGTTGGGCCTACGAGCAGTACTTCGGGCCG	F	T	TRBV5-6*01	TRBD2*01	TRBJ2-7*01	CGCCTTGTTGCTGGGGGACTCGGCCCTCTATCTCTGTGCCAGCAGCCCGGGGGGAGGTTGGGCCTACGAGCAGTACTTCGGGCCG	CGCCTTGTTGCTGGGGGACTCGGCCCTCTATCTCTGTGCCAGCAGCNCGGGGGGNNNNNNNNCCTACGAGCAGTACTTCGGGCCG	TGTGCCAGCAGCCCGGGGGGAGGTTGGGCCTACGAGCAGTACTTC	CASSPGGGWAYEQYF	2S236N46M39S4N	49S8N7M31S1N	64S2N23M22N		T	F		TRB			ALLLGDSALYLCASSPGGGWAYEQYFGP	ALLLGDSALYLCASSXGGXXXYEQYFGP	C		AGGTTGGG								GCCAGCAGCCCGGGGGGAGGTTGGGCCTACGAGCAGTAC	ASSPGGGWAYEQY					CGCCTTGTTGCTGGGGGACTCGGCCCTCTATCTCTGT	ALLLGDSALYLC			73.51	100	3.285e-16	14.146	100	0.1698					44.909	100	1.057e-08					3	48	237	282	1	46	50	56	9	15	48	54							65	87	3	25	63	85					40	78					3	39			CGCCTTGTTGCTGGGGGACTCGGCCCTCTATCTCTGTGCCAGCAGC	ALLLGDSALYLCASS	CGGGGGG	GG			CCTACGAGCAGTACTTCGGGCCG	YEQYFGP			CGCCTTGTTGCTGGGGGACTCGGCCCTCTATCTCTGTGCCAGCAGC	ALLLGDSALYLCASS	CGGGGGG	GG			CCTACGAGCAGTACTTCGGGCCG	YEQYFGP			45	15	1	8												1			8585891409188351510-242ac113-0001-012		6cfbbd79-087c-472e-b883-1b6ac35fabf5-007
5f7c79575fe12f007fa98c35	CAGCCTGCAAAGCTTGAGGACTCGGCCGTGTATCTCTGTGCCAGCAGCCCCGGGGGAGGGTGGGCCTACGAGCAGTACTTCGGGCCG	F	T	TRBV11-2*01	TRBD2*02	TRBJ2-7*01	CAGCCTGCAAAGCTTGAGGACTCGGCCGTGTATCTCTGTGCCAGCAGCCCCGGGGGAGGGTGGGCCTACGAGCAGTACTTCGGGCCG	CAGCCTGCAAAGCTTGAGGACTCGGCCGTGTATCTCTGTGCCAGCAGCNNNNNGGGAGGGNNNNCCTACGAGCAGTACTTCGGGCCG	TGTGCCAGCAGCCCCGGGGGAGGGTGGGCCTACGAGCAGTACTTC	CASSPGGGWAYEQYF	237N48M39S5N	53S9N7M27S	64S2N23M22N		T	F		TRB			QPAKLEDSAVYLCASSPGGGWAYEQYFGP	QPAKLEDSAVYLCASSXXGGXXYEQYFGP	CCCGG		TGGG								GCCAGCAGCCCCGGGGGAGGGTGGGCCTACGAGCAGTAC	ASSPGGGWAYEQY					CAGCCTGCAAAGCTTGAGGACTCGGCCGTGTATCTCTGT	QPAKLEDSAVYLC			76.626	100	3.788e-17	14.146	100	0.1698					44.909	100	1.057e-08					1	48	238	285	1	48	54	60	10	16	54	60							65	87	3	25	65	87					40	78					1	39			CAGCCTGCAAAGCTTGAGGACTCGGCCGTGTATCTCTGTGCCAGCAGC	QPAKLEDSAVYLCASS	GGGAGGG	GG			CCTACGAGCAGTACTTCGGGCCG	YEQYFGP			CAGCCTGCAAAGCTTGAGGACTCGGCCGTGTATCTCTGTGCCAGCAGC	QPAKLEDSAVYLCASS	GGGAGGG	GG			CCTACGAGCAGTACTTCGGGCCG	YEQYFGP			45	15	5	4												1			8794927467484671510-242ac113-0001-012		6cfbbd79-087c-472e-b883-1b6ac35fabf5-007
5f7cb98e5fe12f007ff48f49	CAGCGCACAGAGCAGCGGGACTCAGCCATGTATCGCTGTGCTAGCAGCCCTGGGGGAGGGTGGGCCTACGAGCAGTACTTCGGGCCG	F	T	TRBV7-7*01,TRBV7-7*02	TRBD2*02	TRBJ2-7*01	CAGCGCACAGAGCAGCGGGACTCAGCCATGTATCGCTGTGCTAGCAGCCCTGGGGGAGGGTGGGCCTACGAGCAGTACTTCGGGCCG	CAGCGCACAGAGCAGCGGGACTCAGCCATGTATCGCTGTGCCAGCAGCNNNNNGGGAGGGNNNNCCTACGAGCAGTACTTCGGGCCG	TGTGCTAGCAGCCCTGGGGGAGGGTGGGCCTACGAGCAGTACTTC	CASSPGGGWAYEQYF	237N48M39S5N	53S9N7M27S	64S2N23M22N		T	F		TRB			QRTEQRDSAMYRCASSPGGGWAYEQYFGP	QRTEQRDSAMYRCASSXXGGXXYEQYFGP	CCTGG		TGGG								GCTAGCAGCCCTGGGGGAGGGTGGGCCTACGAGCAGTAC	ASSPGGGWAYEQY					CAGCGCACAGAGCAGCGGGACTCAGCCATGTATCGCTGT	QRTEQRDSAMYRC			73.51	97.917	3.285e-16	14.146	100	0.1698					44.909	100	1.057e-08					1	48	238	285	1	48	54	60	10	16	54	60							65	87	3	25	65	87					40	78					1	39			CAGCGCACAGAGCAGCGGGACTCAGCCATGTATCGCTGTGCTAGCAGC	QRTEQRDSAMYRCASS	GGGAGGG	GG			CCTACGAGCAGTACTTCGGGCCG	YEQYFGP			CAGCGCACAGAGCAGCGGGACTCAGCCATGTATCGCTGTGCCAGCAGC	QRTEQRDSAMYRCASS	GGGAGGG	GG			CCTACGAGCAGTACTTCGGGCCG	YEQYFGP			45	15	5	4												1			7779327887080877590-242ac113-0001-012		35b21830-3d6e-48ae-a52f-007d7e9283d6-007
5f7d4e2b5fe12f007f9cdc3c	CAGCAGGTAGTGCGAGGAGATTCGGCAGCTTATTTCTGTGCCAGCTCCCCCGGCGGCGGATGGGCCTACGAGCAGTACTTCGGGCCG	F	T	TRBV18*01		TRBJ2-7*01	CAGCAGGTAGTGCGAGGAGATTCGGCAGCTTATTTCTGTGCCAGCTCCCCCGGCGGCGGATGGGCCTACGAGCAGTACTTCGGGCCG	CAGCAGGTAGTGCGAGGAGATTCGGCAGCTTATTTCTGTGCCAGCTCACCNNNNNNNNNNNNNNCCTACGAGCAGTACTTCGGGCCG	TGTGCCAGCTCCCCCGGCGGCGGATGGGCCTACGAGCAGTACTTC	CASSPGGGWAYEQYF	237N50M37S3N		64S2N23M22N		T	F		TRB			QQVVRGDSAAYFCASSPGGGWAYEQYFGP	QQVVRGDSAAYFCASSPXXXXXYEQYFGP	CGGCGGCGGATGGG										GCCAGCTCCCCCGGCGGCGGATGGGCCTACGAGCAGTAC	ASSPGGGWAYEQY					CAGCAGGTAGTGCGAGGAGATTCGGCAGCTTATTTCTGT	QQVVRGDSAAYFC			76.626	98	3.788e-17								44.909	100	1.057e-08					1	50	238	287	1	50													65	87	3	25	65	87					40	78					1	39			CAGCAGGTAGTGCGAGGAGATTCGGCAGCTTATTTCTGTGCCAGCTCCCC	QQVVRGDSAAYFCASSP					CCTACGAGCAGTACTTCGGGCCG	YEQYFGP			CAGCAGGTAGTGCGAGGAGATTCGGCAGCTTATTTCTGTGCCAGCTCACC	QQVVRGDSAAYFCASSP					CCTACGAGCAGTACTTCGGGCCG	YEQYFGP			45	15	14													1			6521858975749631510-242ac113-0001-012		a1191914-e9b3-4f58-a8d5-4654147efb7b-007
5f7d507b5fe12f007fad7801	CAGCGCACAGAGCAGGGGGACTCGGCCATGTATCTCTGTGCCAGCAGCCCAGGGGGAGGGTGGGCCTACGAGCAGTACTTCGGGCCG	F	T	TRBV7-9*01,TRBV7-9*02,TRBV7-9*03	TRBD1*01,TRBD2*02	TRBJ2-7*01	CAGCGCACAGAGCAGGGGGACTCGGCCATGTATCTCTGTGCCAGCAGCCCAGGGGGAGGGTGGGCCTACGAGCAGTACTTCGGGCCG	CAGCGCACAGAGCAGGGGGACTCGGCCATGTATCTCTGTGCCAGCAGCNCAGGGGGNNNNNNNNCCTACGAGCAGTACTTCGGGCCG	TGTGCCAGCAGCCCAGGGGGAGGGTGGGCCTACGAGCAGTACTTC	CASSPGGGWAYEQYF	237N48M39S5N	49S4N7M31S1N	64S2N23M22N		T	F		TRB			QRTEQGDSAMYLCASSPGGGWAYEQYFGP	QRTEQGDSAMYLCASSXGGXXXYEQYFGP	C		AGGGTGGG								GCCAGCAGCCCAGGGGGAGGGTGGGCCTACGAGCAGTAC	ASSPGGGWAYEQY					CAGCGCACAGAGCAGGGGGACTCGGCCATGTATCTCTGT	QRTEQGDSAMYLC			76.626	100	3.788e-17	14.146	100	0.1698					44.909	100	1.057e-08					1	48	238	285	1	48	50	56	5	11	50	56							65	87	3	25	65	87					40	78					1	39			CAGCGCACAGAGCAGGGGGACTCGGCCATGTATCTCTGTGCCAGCAGC	QRTEQGDSAMYLCASS	CAGGGGG	GG			CCTACGAGCAGTACTTCGGGCCG	YEQYFGP			CAGCGCACAGAGCAGGGGGACTCGGCCATGTATCTCTGTGCCAGCAGC	QRTEQGDSAMYLCASS	CAGGGGG	GG			CCTACGAGCAGTACTTCGGGCCG	YEQYFGP			45	15	1	8												1			6028539032131071510-242ac113-0001-012		a1191914-e9b3-4f58-a8d5-4654147efb7b-007
5f7d51235fe12f007fb21dd8	CAGCGCACAGAGCAGGGGGACTCGGCCATGTATCTCTGTGCCAGCAGCCCCGGCGGCGGTTGGGCCTACGAGCAGTACTTCGGGCCG	F	T	TRBV7-9*01,TRBV7-9*02,TRBV7-9*03		TRBJ2-7*01	CAGCGCACAGAGCAGGGGGACTCGGCCATGTATCTCTGTGCCAGCAGCCCCGGCGGCGGTTGGGCCTACGAGCAGTACTTCGGGCCG	CAGCGCACAGAGCAGGGGGACTCGGCCATGTATCTCTGTGCCAGCAGCNNNNNNNNNNNNNNNNCCTACGAGCAGTACTTCGGGCCG	TGTGCCAGCAGCCCCGGCGGCGGTTGGGCCTACGAGCAGTACTTC	CASSPGGGWAYEQYF	237N48M39S5N		64S2N23M22N		T	F		TRB			QRTEQGDSAMYLCASSPGGGWAYEQYFGP	QRTEQGDSAMYLCASSXXXXXXYEQYFGP	CCCGGCGGCGGTTGGG										GCCAGCAGCCCCGGCGGCGGTTGGGCCTACGAGCAGTAC	ASSPGGGWAYEQY					CAGCGCACAGAGCAGGGGGACTCGGCCATGTATCTCTGT	QRTEQGDSAMYLC			76.626	100	3.788e-17								44.909	100	1.057e-08					1	48	238	285	1	48													65	87	3	25	65	87					40	78					1	39			CAGCGCACAGAGCAGGGGGACTCGGCCATGTATCTCTGTGCCAGCAGC	QRTEQGDSAMYLCASS					CCTACGAGCAGTACTTCGGGCCG	YEQYFGP			CAGCGCACAGAGCAGGGGGACTCGGCCATGTATCTCTGTGCCAGCAGC	QRTEQGDSAMYLCASS					CCTACGAGCAGTACTTCGGGCCG	YEQYFGP			45	15	16													1			5930871475820031510-242ac113-0001-012		a1191914-e9b3-4f58-a8d5-4654147efb7b-007
5f825934853531007f8dea8f	AACGCCTTGGAGCTGGACGACTCGGCCCTGTATCTCTGTGCCAGCAGCCCTGGAGGCGGATGGGCCTACGAGCAGTACTTCGGGCCG	F	T	TRBV5-4*01,TRBV5-4*02,TRBV5-4*03	TRBD2*02	TRBJ2-7*01	AACGCCTTGGAGCTGGACGACTCGGCCCTGTATCTCTGTGCCAGCAGCCCTGGAGGCGGATGGGCCTACGAGCAGTACTTCGGGCCG	AACGCCTTGGAGCTGGACGACTCGGCCCTGTATCTCTGTGCCAGCAGCNNNGGAGGNNNNNNNNCCTACGAGCAGTACTTCGGGCCG	TGTGCCAGCAGCCCTGGAGGCGGATGGGCCTACGAGCAGTACTTC	CASSPGGGWAYEQYF	234N48M39S4N	51S10N5M31S1N	64S2N23M22N		T	F		TRB			NALELDDSALYLCASSPGGGWAYEQYFGP	NALELDDSALYLCASSXGGXXXYEQYFGP	CCT		CGGATGGG								GCCAGCAGCCCTGGAGGCGGATGGGCCTACGAGCAGTAC	ASSPGGGWAYEQY					AACGCCTTGGAGCTGGACGACTCGGCCCTGTATCTCTGT	NALELDDSALYLC			76.626	100	3.788e-17	10.301	100	2.44					44.909	100	1.057e-08					1	48	235	282	1	48	52	56	11	15	52	56							65	87	3	25	65	87					40	78					1	39			AACGCCTTGGAGCTGGACGACTCGGCCCTGTATCTCTGTGCCAGCAGC	NALELDDSALYLCASS	GGAGG	GG			CCTACGAGCAGTACTTCGGGCCG	YEQYFGP			AACGCCTTGGAGCTGGACGACTCGGCCCTGTATCTCTGTGCCAGCAGC	NALELDDSALYLCASS	GGAGG	GG			CCTACGAGCAGTACTTCGGGCCG	YEQYFGP			45	15	3	8												1			1464791655459843605-242ac114-0001-012		7d626742-7236-46be-8d76-f390fd074986-007
5f841f77853531007fcaa92a	GAGTTGGCTGCTCCCTCCCAGACATCTGTGTACTTCTGTGCCAGCAGCCCCGGGGGCGGGTGGGCCTACGAGCAGTACTTCGGGCCG	F	T	TRBV6-6*01,TRBV6-6*02,TRBV6-6*03	TRBD2*01,TRBD2*02	TRBJ2-7*01	GAGTTGGCTGCTCCCTCCCAGACATCTGTGTACTTCTGTGCCAGCAGCCCCGGGGGCGGGTGGGCCTACGAGCAGTACTTCGGGCCG	GAGTTGGCTGCTCCCTCCCAGACATCTGTGTACTTCTGTGCCAGCAGNNNNNNNNGCGGGGGGGCCTACGAGCAGTACTTCGGGCCG	TGTGCCAGCAGCCCCGGGGGCGGGTGGGCCTACGAGCAGTACTTC	CASSPGGGWAYEQYF	234N47M40S6N	55S7N9M23S	64S2N23M22N		T	F		TRB			ELAAPSQTSVYFCASSPGGGWAYEQYFGP	ELAAPSQTSVYFCASXXXXGGAYEQYFGP	CCCCGGGG										GCCAGCAGCCCCGGGGGCGGGTGGGCCTACGAGCAGTAC	ASSPGGGWAYEQY					GAGTTGGCTGCTCCCTCCCAGACATCTGTGTACTTCTGT	ELAAPSQTSVYFC			75.068	100	1.115e-16	12.223	88.889	0.6436					44.909	100	1.057e-08					1	47	235	281	1	47	56	64	8	16	56	64							65	87	3	25	65	87					40	78					1	39			GAGTTGGCTGCTCCCTCCCAGACATCTGTGTACTTCTGTGCCAGCAG	ELAAPSQTSVYFCAS	GCGGGTGGG	GW			CCTACGAGCAGTACTTCGGGCCG	YEQYFGP			GAGTTGGCTGCTCCCTCCCAGACATCTGTGTACTTCTGTGCCAGCAG	ELAAPSQTSVYFCAS	GCGGGGGGG	GG			CCTACGAGCAGTACTTCGGGCCG	YEQYFGP			45	15	8	0												1			1478621450152963605-242ac114-0001-012		7d626742-7236-46be-8d76-f390fd074986-007
5f755af05fe12f007f997e9d	CAGCGCACAGAGCAGGGGGACTCGGCCATGTATCTCTGTGCCAGCAGCCCGGGGGGAGGCTGGGCCTATGGCTACACCTTCGGTTCG	F	T	TRBV7-9*01,TRBV7-9*02,TRBV7-9*03	TRBD2*01	TRBJ1-2*01	CAGCGCACAGAGCAGGGGGACTCGGCCATGTATCTCTGTGCCAGCAGCCCGGGGGGAGGCTGGGCCTATGGCTACACCTTCGGTTCG	CAGCGCACAGAGCAGGGGGACTCGGCCATGTATCTCTGTGCCAGCAGCNCGGGGGGNNNNNNNNNCTATGGCTACACCTTCGGTTCG	TGTGCCAGCAGCCCGGGGGGAGGCTGGGCCTATGGCTACACCTTC	CASSPGGGWAYGYTF	237N48M39S5N	49S8N7M31S1N	65S4N22M22N		T	F		TRB			QRTEQGDSAMYLCASSPGGGWAYGYTFGS	QRTEQGDSAMYLCASSXGGXXXYGYTFGS	C		AGGCTGGGC								GCCAGCAGCCCGGGGGGAGGCTGGGCCTATGGCTACACC	ASSPGGGWAYGYT					CAGCGCACAGAGCAGGGGGACTCGGCCATGTATCTCTGT	QRTEQGDSAMYLC			76.626	100	3.788e-17	14.146	100	0.1698					42.986	100	4.008e-08					1	48	238	285	1	48	50	56	9	15	50	56							66	87	5	26	66	87					40	78					1	39			CAGCGCACAGAGCAGGGGGACTCGGCCATGTATCTCTGTGCCAGCAGC	QRTEQGDSAMYLCASS	CGGGGGG	GG			CTATGGCTACACCTTCGGTTCG	YGYTFGS			CAGCGCACAGAGCAGGGGGACTCGGCCATGTATCTCTGTGCCAGCAGC	QRTEQGDSAMYLCASS	CGGGGGG	GG			CTATGGCTACACCTTCGGTTCG	YGYTFGS			45	15	1	9												28			4781684813371478506-242ac113-0001-012		5015007433094664681-242ac11d-0001-007
5f7c556a5fe12f007fb3005c	CACGCCCTGCAGCCAGAAGACTCAGCCCTGTATCTCTGCGCCAGCAGCCCCGGGGGGGGATGGGCCTATGGCTACACCTTCGGTTCG	F	T	TRBV4-1*01,TRBV4-1*02	TRBD2*01	TRBJ1-2*01	CACGCCCTGCAGCCAGAAGACTCAGCCCTGTATCTCTGCGCCAGCAGCCCCGGGGGGGGATGGGCCTATGGCTACACCTTCGGTTCG	CACGCCCTGCAGCCAGAAGACTCAGCCCTGTATCTCTGCGCCAGCAGCCNCGGGGGGGNNNNNNNCTATGGCTACACCTTCGGTTCG	TGCGCCAGCAGCCCCGGGGGGGGATGGGCCTATGGCTACACCTTC	CASSPGGGWAYGYTF	234N49M38S4N	50S8N8M29S	65S4N22M22N		T	F		TRB			HALQPEDSALYLCASSPGGGWAYGYTFGS	HALQPEDSALYLCASSXGGXXXYGYTFGS	C		GATGGGC								GCCAGCAGCCCCGGGGGGGGATGGGCCTATGGCTACACC	ASSPGGGWAYGYT					CACGCCCTGCAGCCAGAAGACTCAGCCCTGTATCTCTGC	HALQPEDSALYLC			78.184	100	1.286e-17	16.069	100	0.04478					42.986	100	4.008e-08					1	49	235	283	1	49	51	58	9	16	51	58							66	87	5	26	66	87					40	78					1	39			CACGCCCTGCAGCCAGAAGACTCAGCCCTGTATCTCTGCGCCAGCAGCC	HALQPEDSALYLCASS	CGGGGGGG	GG			CTATGGCTACACCTTCGGTTCG	YGYTFGS			CACGCCCTGCAGCCAGAAGACTCAGCCCTGTATCTCTGCGCCAGCAGCC	HALQPEDSALYLCASS	CGGGGGGG	GG			CTATGGCTACACCTTCGGTTCG	YGYTFGS			45	15	1	7												1			8057524532434431510-242ac113-0001-012		6cfbbd79-087c-472e-b883-1b6ac35fabf5-007
5f7c592c5fe12f007fcd6715	AGCTCTCTGGAGCTGGGGGACTCAGCTTTGTATTTCTGTGCCAGCAGCCCCGGCGGAGGATGGGCCTATGGCTACACCTTCGGTTCG	F	T	TRBV9*01,TRBV9*02,TRBV9*03	TRBD2*02	TRBJ1-2*01	AGCTCTCTGGAGCTGGGGGACTCAGCTTTGTATTTCTGTGCCAGCAGCCCCGGCGGAGGATGGGCCTATGGCTACACCTTCGGTTCG	AGCTCTCTGGAGCTGGGGGACTCAGCTTTGTATTTCTGTGCCAGCAGCNNNNNNGGAGGNNNNNNCTATGGCTACACCTTCGGTTCG	TGTGCCAGCAGCCCCGGCGGAGGATGGGCCTATGGCTACACCTTC	CASSPGGGWAYGYTF	234N48M39S4N	54S10N5M28S1N	65S4N22M22N		T	F		TRB			SSLELGDSALYFCASSPGGGWAYGYTFGS	SSLELGDSALYFCASSXXGGXXYGYTFGS	CCCGGC		ATGGGC								GCCAGCAGCCCCGGCGGAGGATGGGCCTATGGCTACACC	ASSPGGGWAYGYT					AGCTCTCTGGAGCTGGGGGACTCAGCTTTGTATTTCTGT	SSLELGDSALYFC			76.626	100	3.788e-17	10.301	100	2.44					42.986	100	4.008e-08					1	48	235	282	1	48	55	59	11	15	55	59							66	87	5	26	66	87					40	78					1	39			AGCTCTCTGGAGCTGGGGGACTCAGCTTTGTATTTCTGTGCCAGCAGC	SSLELGDSALYFCASS	GGAGG	GG			CTATGGCTACACCTTCGGTTCG	YGYTFGS			AGCTCTCTGGAGCTGGGGGACTCAGCTTTGTATTTCTGTGCCAGCAGC	SSLELGDSALYFCASS	GGAGG	GG			CTATGGCTACACCTTCGGTTCG	YGYTFGS			45	15	6	6												1			7945168187971071510-242ac113-0001-012		6cfbbd79-087c-472e-b883-1b6ac35fabf5-007
5f7c5dd55fe12f007fee5ea8	AACGCCTTGTTGCTGGGGGACTCGGCCCTCTATCTCTGTGCCAGCAGCCCCGGGGGGGGCTGGGCCTATGGCTACACCTTCGGTTCG	F	T	TRBV5-6*01	TRBD2*01	TRBJ1-2*01	AACGCCTTGTTGCTGGGGGACTCGGCCCTCTATCTCTGTGCCAGCAGCCCCGGGGGGGGCTGGGCCTATGGCTACACCTTCGGTTCG	AACGCCTTGTTGCTGGGGGACTCGGCCCTCTATCTCTGTGCCAGCAGCNNCGGGGGGGNNNNNNNCTATGGCTACACCTTCGGTTCG	TGTGCCAGCAGCCCCGGGGGGGGCTGGGCCTATGGCTACACCTTC	CASSPGGGWAYGYTF	234N48M39S4N	50S8N8M29S	65S4N22M22N		T	F		TRB			NALLLGDSALYLCASSPGGGWAYGYTFGS	NALLLGDSALYLCASSXGGXXXYGYTFGS	CC		GCTGGGC								GCCAGCAGCCCCGGGGGGGGCTGGGCCTATGGCTACACC	ASSPGGGWAYGYT					AACGCCTTGTTGCTGGGGGACTCGGCCCTCTATCTCTGT	NALLLGDSALYLC			76.626	100	3.788e-17	16.069	100	0.04478					42.986	100	4.008e-08					1	48	235	282	1	48	51	58	9	16	51	58							66	87	5	26	66	87					40	78					1	39			AACGCCTTGTTGCTGGGGGACTCGGCCCTCTATCTCTGTGCCAGCAGC	NALLLGDSALYLCASS	CGGGGGGG	GG			CTATGGCTACACCTTCGGTTCG	YGYTFGS			AACGCCTTGTTGCTGGGGGACTCGGCCCTCTATCTCTGTGCCAGCAGC	NALLLGDSALYLCASS	CGGGGGGG	GG			CTATGGCTACACCTTCGGTTCG	YGYTFGS			45	15	2	7												2			8647352391194111510-242ac113-0001-012		6cfbbd79-087c-472e-b883-1b6ac35fabf5-007
5f7579375fe12f007f5ab7c6	TCGGCTGCTCCCTCCCAGACATCTGTGTACTTCTGTGCCAGCTCACCCGGGGGCGGGTGGGCCTACAATGAGCAGTTCTTCGGGCCA	F	T	TRBV6-1*01,TRBV6-5*01	TRBD2*01,TRBD2*02	TRBJ2-1*01	TCGGCTGCTCCCTCCCAGACATCTGTGTACTTCTGTGCCAGCTCACCCGGGGGCGGGTGGGCCTACAATGAGCAGTTCTTCGGGCCA	TCGGCTGCTCCCTCCCAGACATCTGTGTACTTCTGTGCCAGCNNNNNNNNNNGCGGGGGGGCCTACAATGAGCAGTTCTTCGGGCCA	TGTGCCAGCTCACCCGGGGGCGGGTGGGCCTACAATGAGCAGTTCTTC	CASSPGGGWAYNEQFF	237N42M45S8N	52S7N9M26S	61S2N26M22N		T	F		TRB			SAAPSQTSVYFCASSPGGGWAYNEQFFGP	SAAPSQTSVYFCASXXXXGGAYNEQFFGP	TCACCCGGGG										GCCAGCTCACCCGGGGGCGGGTGGGCCTACAATGAGCAGTTC	ASSPGGGWAYNEQF					TCGGCTGCTCCCTCCCAGACATCTGTGTACTTCTGT	SAAPSQTSVYFC			67.277	100	2.47e-14	12.223	88.889	0.6436					50.677	100	1.94e-10					1	42	238	279	1	42	53	61	8	16	53	61							62	87	3	28	62	87					37	78					1	36			TCGGCTGCTCCCTCCCAGACATCTGTGTACTTCTGTGCCAGC	SAAPSQTSVYFCAS	GCGGGTGGG	GW			CCTACAATGAGCAGTTCTTCGGGCCA	YNEQFFGP			TCGGCTGCTCCCTCCCAGACATCTGTGTACTTCTGTGCCAGC	SAAPSQTSVYFCAS	GCGGGGGGG	GG			CCTACAATGAGCAGTTCTTCGGGCCA	YNEQFFGP			48	16	10	0												1			1508275488725078506-242ac113-0001-012		5015007433094664681-242ac11d-0001-007
5f7609e75fe12f007fee526c	TCGCCCAGCCCCAACCAGACCTCTCTGTACTTCTGTGCCAGCAGCCCCGGTGGGGGGTGGGCCTACAATGAGCAGTTCTTCGGGCCA	F	T	TRBV27*01	TRBD2*01	TRBJ2-1*01	TCGCCCAGCCCCAACCAGACCTCTCTGTACTTCTGTGCCAGCAGCCCCGGTGGGGGGTGGGCCTACAATGAGCAGTTCTTCGGGCCA	TCGCCCAGCCCCAACCAGACCTCTCTGTACTTCTGTGCCAGCAGNNNNNNNGGGGGGNNNNCCTACAATGAGCAGTTCTTCGGGCCA	TGTGCCAGCAGCCCCGGTGGGGGGTGGGCCTACAATGAGCAGTTCTTC	CASSPGGGWAYNEQFF	237N44M43S6N	51S9N6M30S1N	61S2N26M22N		T	F		TRB			SPSPNQTSLYFCASSPGGGWAYNEQFFGP	SPSPNQTSLYFCASXXXGGXXYNEQFFGP	CCCCGGT		TGGG								GCCAGCAGCCCCGGTGGGGGGTGGGCCTACAATGAGCAGTTC	ASSPGGGWAYNEQF					TCGCCCAGCCCCAACCAGACCTCTCTGTACTTCTGT	SPSPNQTSLYFC			70.393	100	2.848e-15	12.223	100	0.6436					50.677	100	1.94e-10					1	44	238	281	1	44	52	57	10	15	52	57							62	87	3	28	62	87					37	78					1	36			TCGCCCAGCCCCAACCAGACCTCTCTGTACTTCTGTGCCAGCAG	SPSPNQTSLYFCAS	GGGGGG	GG			CCTACAATGAGCAGTTCTTCGGGCCA	YNEQFFGP			TCGCCCAGCCCCAACCAGACCTCTCTGTACTTCTGTGCCAGCAG	SPSPNQTSLYFCAS	GGGGGG	GG			CCTACAATGAGCAGTTCTTCGGGCCA	YNEQFFGP			48	16	7	4												1			6578558667407364586-242ac113-0001-012		7716993619167800855-242ac11d-0001-007
5f76ab2a5fe12f007fd0d399	TCCACAAAGCTGGAGGACTCAGCCATGTACTTCTGTGCCAGCAGCCCCGGTGGGGGTTGGGCCTACAATGAGCAGTTCTTCGGGCCA	F	T	TRBV2*01,TRBV2*02,TRBV2*03	TRBD1*01,TRBD2*01	TRBJ2-1*01	TCCACAAAGCTGGAGGACTCAGCCATGTACTTCTGTGCCAGCAGCCCCGGTGGGGGTTGGGCCTACAATGAGCAGTTCTTCGGGCCA	TCCACAAAGCTGGAGGACTCAGCCATGTACTTCTGTGCCAGCAGNNNNNNNGGGGGNNNNNCCTACAATGAGCAGTTCTTCGGGCCA	TGTGCCAGCAGCCCCGGTGGGGGTTGGGCCTACAATGAGCAGTTCTTC	CASSPGGGWAYNEQFF	240N44M43S6N	51S6N5M31S1N	61S2N26M22N		T	F		TRB			STKLEDSAMYFCASSPGGGWAYNEQFFGP	STKLEDSAMYFCASXXXGGXXYNEQFFGP	CCCCGGT		TTGGG								GCCAGCAGCCCCGGTGGGGGTTGGGCCTACAATGAGCAGTTC	ASSPGGGWAYNEQF					TCCACAAAGCTGGAGGACTCAGCCATGTACTTCTGT	STKLEDSAMYFC			70.393	100	2.848e-15	10.301	100	2.44					50.677	100	1.94e-10					1	44	241	284	1	44	52	56	7	11	52	56							62	87	3	28	62	87					37	78					1	36			TCCACAAAGCTGGAGGACTCAGCCATGTACTTCTGTGCCAGCAG	STKLEDSAMYFCAS	GGGGG	GG			CCTACAATGAGCAGTTCTTCGGGCCA	YNEQFFGP			TCCACAAAGCTGGAGGACTCAGCCATGTACTTCTGTGCCAGCAG	STKLEDSAMYFCAS	GGGGG	GG			CCTACAATGAGCAGTTCTTCGGGCCA	YNEQFFGP			48	16	7	5												1			6485174045206507030-242ac113-0001-012		8590470194077110761-242ac11d-0001-007
5f7adf1a5fe12f007f24716a	CGCACAGAGCGGGGGGACTCAGCCGTGTATCTCTGTGCCAGCAGCCCAGGAGGCGGGTGGGCGTACAATGAGCAGTTCTTCGGGCCA	F	T	TRBV7-3*01,TRBV7-3*05	TRBD2*01,TRBD2*02	TRBJ2-1*01	CGCACAGAGCGGGGGGACTCAGCCGTGTATCTCTGTGCCAGCAGCCCAGGAGGCGGGTGGGCGTACAATGAGCAGTTCTTCGGGCCA	CGCACAGAGCGGGGGGACTCAGCCGTGTATCTCTGTGCCAGCAGCNNNNNNNGCGGGGGGGNNTACAATGAGCAGTTCTTCGGGCCA	TGTGCCAGCAGCCCAGGAGGCGGGTGGGCGTACAATGAGCAGTTCTTC	CASSPGGGWAYNEQFF	240N45M42S5N	52S7N9M26S	63S4N24M22N		T	F		TRB			RTERGDSAVYLCASSPGGGWAYNEQFFGP	RTERGDSAVYLCASSXXXGGXYNEQFFGP	CCAGGAG		CG								GCCAGCAGCCCAGGAGGCGGGTGGGCGTACAATGAGCAGTTC	ASSPGGGWAYNEQF					CGCACAGAGCGGGGGGACTCAGCCGTGTATCTCTGT	RTERGDSAVYLC			71.951	100	9.672e-16	12.223	88.889	0.6436					46.832	100	2.788e-09					1	45	241	285	1	45	53	61	8	16	53	61							64	87	5	28	64	87					37	78					1	36			CGCACAGAGCGGGGGGACTCAGCCGTGTATCTCTGTGCCAGCAGC	RTERGDSAVYLCASS	GCGGGTGGG	GW			TACAATGAGCAGTTCTTCGGGCCA	YNEQFFGP			CGCACAGAGCGGGGGGACTCAGCCGTGTATCTCTGTGCCAGCAGC	RTERGDSAVYLCASS	GCGGGGGGG	GG			TACAATGAGCAGTTCTTCGGGCCA	YNEQFFGP			48	16	7	2												1			4095674899912191510-242ac113-0001-012		e2944a81-1c04-412d-9c29-bdf3a0981209-007
5f7b05455fe12f007f1dc2f7	GCCTTGGAGCTGGACGACTCGGCCCTGTATCTCTGTGCCAGCAGCCCCGGGGGGGGATGGGCCTACAATGAGCAGTTCTTCGGGCCA	F	T	TRBV5-4*01,TRBV5-4*02,TRBV5-4*03	TRBD2*01	TRBJ2-1*01	GCCTTGGAGCTGGACGACTCGGCCCTGTATCTCTGTGCCAGCAGCCCCGGGGGGGGATGGGCCTACAATGAGCAGTTCTTCGGGCCA	GCCTTGGAGCTGGACGACTCGGCCCTGTATCTCTGTGCCAGCAGCNNCGGGGGGGNNNNNNCCTACAATGAGCAGTTCTTCGGGCCA	TGTGCCAGCAGCCCCGGGGGGGGATGGGCCTACAATGAGCAGTTCTTC	CASSPGGGWAYNEQFF	237N45M42S4N	47S8N8M32S	61S2N26M22N		T	F		TRB			ALELDDSALYLCASSPGGGWAYNEQFFGP	ALELDDSALYLCASSXGGXXXYNEQFFGP	CC		GATGGG								GCCAGCAGCCCCGGGGGGGGATGGGCCTACAATGAGCAGTTC	ASSPGGGWAYNEQF					GCCTTGGAGCTGGACGACTCGGCCCTGTATCTCTGT	ALELDDSALYLC			71.951	100	9.672e-16	16.069	100	0.04478					50.677	100	1.94e-10					1	45	238	282	1	45	48	55	9	16	48	55							62	87	3	28	62	87					37	78					1	36			GCCTTGGAGCTGGACGACTCGGCCCTGTATCTCTGTGCCAGCAGC	ALELDDSALYLCASS	CGGGGGGG	GG			CCTACAATGAGCAGTTCTTCGGGCCA	YNEQFFGP			GCCTTGGAGCTGGACGACTCGGCCCTGTATCTCTGTGCCAGCAGC	ALELDDSALYLCASS	CGGGGGGG	GG			CCTACAATGAGCAGTTCTTCGGGCCA	YNEQFFGP			48	16	2	6												1			2654971070141951510-242ac113-0001-012		e2944a81-1c04-412d-9c29-bdf3a0981209-007
5f7c39865fe12f007ff1d858	TCGGCCCAAAAGAACCCGACAGCTTTCTATCTCTGTGCCAGTAGCCCCGGGGGCGGGTGGGCTTACAATGAGCAGTTCTTCGGGCCA	F	T	TRBV19*03	TRBD2*01,TRBD2*02	TRBJ2-1*01	TCGGCCCAAAAGAACCCGACAGCTTTCTATCTCTGTGCCAGTAGCCCCGGGGGCGGGTGGGCTTACAATGAGCAGTTCTTCGGGCCA	TCGGCCCAAAAGAACCCGACAGCTTTCTATCTCTGTGCCAGTAGCNNNNNNNGCGGGGGGGNNTACAATGAGCAGTTCTTCGGGCCA	TGTGCCAGTAGCCCCGGGGGCGGGTGGGCTTACAATGAGCAGTTCTTC	CASSPGGGWAYNEQFF	237N45M42S	52S7N9M26S	63S4N24M22N		T	F		TRB			SAQKNPTAFYLCASSPGGGWAYNEQFFGP	SAQKNPTAFYLCASSXXXGGXYNEQFFGP	CCCGGGG		CT								GCCAGTAGCCCCGGGGGCGGGTGGGCTTACAATGAGCAGTTC	ASSPGGGWAYNEQF					TCGGCCCAAAAGAACCCGACAGCTTTCTATCTCTGT	SAQKNPTAFYLC			71.951	100	9.672e-16	12.223	88.889	0.6436					46.832	100	2.788e-09					1	45	238	282	1	45	53	61	8	16	53	61							64	87	5	28	64	87					37	78					1	36			TCGGCCCAAAAGAACCCGACAGCTTTCTATCTCTGTGCCAGTAGC	SAQKNPTAFYLCASS	GCGGGTGGG	GW			TACAATGAGCAGTTCTTCGGGCCA	YNEQFFGP			TCGGCCCAAAAGAACCCGACAGCTTTCTATCTCTGTGCCAGTAGC	SAQKNPTAFYLCASS	GCGGGGGGG	GG			TACAATGAGCAGTTCTTCGGGCCA	YNEQFFGP			48	16	7	2												1			8988802291226111510-242ac113-0001-012		6cfbbd79-087c-472e-b883-1b6ac35fabf5-007
5f7c7bec5fe12f007fbba809	TCGGCCCAAAAGAACCCGACAGCTTTCTATCTCTGTGCCAGTAGTCCCGGGGGGGGTTGGGCCTACAATGAGCAGTTCTTCGGGCCA	F	T	TRBV19*01,TRBV19*02	TRBD2*01	TRBJ2-1*01	TCGGCCCAAAAGAACCCGACAGCTTTCTATCTCTGTGCCAGTAGTCCCGGGGGGGGTTGGGCCTACAATGAGCAGTTCTTCGGGCCA	TCGGCCCAAAAGAACCCGACAGCTTTCTATCTCTGTGCCAGTAGTNNCGGGGGGGNNNNNNCCTACAATGAGCAGTTCTTCGGGCCA	TGTGCCAGTAGTCCCGGGGGGGGTTGGGCCTACAATGAGCAGTTCTTC	CASSPGGGWAYNEQFF	237N45M42S5N	47S8N8M32S	61S2N26M22N		T	F		TRB			SAQKNPTAFYLCASSPGGGWAYNEQFFGP	SAQKNPTAFYLCASSXGGXXXYNEQFFGP	CC		GTTGGG								GCCAGTAGTCCCGGGGGGGGTTGGGCCTACAATGAGCAGTTC	ASSPGGGWAYNEQF					TCGGCCCAAAAGAACCCGACAGCTTTCTATCTCTGT	SAQKNPTAFYLC			71.951	100	9.672e-16	16.069	100	0.04478					50.677	100	1.94e-10					1	45	238	282	1	45	48	55	9	16	48	55							62	87	3	28	62	87					37	78					1	36			TCGGCCCAAAAGAACCCGACAGCTTTCTATCTCTGTGCCAGTAGT	SAQKNPTAFYLCASS	CGGGGGGG	GG			CCTACAATGAGCAGTTCTTCGGGCCA	YNEQFFGP			TCGGCCCAAAAGAACCCGACAGCTTTCTATCTCTGTGCCAGTAGT	SAQKNPTAFYLCASS	CGGGGGGG	GG			CCTACAATGAGCAGTTCTTCGGGCCA	YNEQFFGP			48	16	2	6												1			8453606416471551510-242ac113-0001-012		6cfbbd79-087c-472e-b883-1b6ac35fabf5-007
5f7ca2c25fe12f007f637d94	CGCACAGAGCAGCGGGACTCAGCCATGTATCGCTGTGCTAGCAGCCCCGGTGGGGGCTGGGCCTACAATGAGCAGTTCTTCGGGCCA	F	T	TRBV7-7*01,TRBV7-7*02	TRBD1*01	TRBJ2-1*01	CGCACAGAGCAGCGGGACTCAGCCATGTATCGCTGTGCTAGCAGCCCCGGTGGGGGCTGGGCCTACAATGAGCAGTTCTTCGGGCCA	CGCACAGAGCAGCGGGACTCAGCCATGTATCGCTGTGCCAGCAGCNNNNNNGGGGGCNNNNCCTACAATGAGCAGTTCTTCGGGCCA	TGTGCTAGCAGCCCCGGTGGGGGCTGGGCCTACAATGAGCAGTTCTTC	CASSPGGGWAYNEQFF	240N45M42S5N	51S6N6M30S	61S2N26M22N		T	F		TRB			RTEQRDSAMYRCASSPGGGWAYNEQFFGP	RTEQRDSAMYRCASSXXGGXXYNEQFFGP	CCCGGT		TGGG								GCTAGCAGCCCCGGTGGGGGCTGGGCCTACAATGAGCAGTTC	ASSPGGGWAYNEQF					CGCACAGAGCAGCGGGACTCAGCCATGTATCGCTGT	RTEQRDSAMYRC			68.835	97.778	8.387e-15	12.223	100	0.6436					50.677	100	1.94e-10					1	45	241	285	1	45	52	57	7	12	52	57							62	87	3	28	62	87					37	78					1	36			CGCACAGAGCAGCGGGACTCAGCCATGTATCGCTGTGCTAGCAGC	RTEQRDSAMYRCASS	GGGGGC	GG			CCTACAATGAGCAGTTCTTCGGGCCA	YNEQFFGP			CGCACAGAGCAGCGGGACTCAGCCATGTATCGCTGTGCCAGCAGC	RTEQRDSAMYRCASS	GGGGGC	GG			CCTACAATGAGCAGTTCTTCGGGCCA	YNEQFFGP			48	16	6	4												1			8159088895393197590-242ac113-0001-012		35b21830-3d6e-48ae-a52f-007d7e9283d6-007
5f831ff9853531007f6befc1	CCTGCAGAACTGGAGGATTCTGGAGTTTATTTCTGTGCCAGCAGCCCGGGGGGCGGGTGGGCCTACAATGAGCAGTTCTTCGGGCCA	F	T	TRBV14*01	TRBD2*01	TRBJ2-1*01	CCTGCAGAACTGGAGGATTCTGGAGTTTATTTCTGTGCCAGCAGCCCGGGGGGCGGGTGGGCCTACAATGAGCAGTTCTTCGGGCCA	CCTGCAGAACTGGAGGATTCTGGAGTTTATTTCTGTGCCAGCAGCCCGGGGGGNNNNNNNNCCTACAATGAGCAGTTCTTCGGGCCA	TGTGCCAGCAGCCCGGGGGGCGGGTGGGCCTACAATGAGCAGTTCTTC	CASSPGGGWAYNEQFF	240N46M41S4N	46S8N7M34S1N	61S2N26M22N		T	F		TRB			PAELEDSGVYFCASSPGGGWAYNEQFFGP	PAELEDSGVYFCASSPGGXXXYNEQFFGP			CGGGTGGG								GCCAGCAGCCCGGGGGGCGGGTGGGCCTACAATGAGCAGTTC	ASSPGGGWAYNEQF					CCTGCAGAACTGGAGGATTCTGGAGTTTATTTCTGT	PAELEDSGVYFC			73.51	100	3.285e-16	14.146	100	0.1698					50.677	100	1.94e-10					1	46	241	286	1	46	47	53	9	15	47	53							62	87	3	28	62	87					37	78					1	36			CCTGCAGAACTGGAGGATTCTGGAGTTTATTTCTGTGCCAGCAGCC	PAELEDSGVYFCASS	CGGGGGG	GG			CCTACAATGAGCAGTTCTTCGGGCCA	YNEQFFGP			CCTGCAGAACTGGAGGATTCTGGAGTTTATTTCTGTGCCAGCAGCC	PAELEDSGVYFCASS	CGGGGGG	GG			CCTACAATGAGCAGTTCTTCGGGCCA	YNEQFFGP			48	16	0	8												1			1462773020830723605-242ac114-0001-012		7d626742-7236-46be-8d76-f390fd074986-007
5f7c01c15fe12f007f7309c3	ACGATTCAGCGCACAGAGCAGGAGGACTCGGCCGTGTATCTCTGTGCCAGCAGCCCAGGGGGTGGCTGGGCCTACACCTTCGGTTCG	F	T	TRBV7-2*01,TRBV7-2*02,TRBV7-2*04	TRBD1*01	TRBJ1-2*01	ACGATTCAGCGCACAGAGCAGGAGGACTCGGCCGTGTATCTCTGTGCCAGCAGCCCAGGGGGTGGCTGGGCCTACACCTTCGGTTCG	ACGATCCAGCGCACACAGCAGGAGGACTCGGCCGTGTATCTCTGTGCCAGCAGCNCAGGGGGNNNNNNNNNCTACACCTTCGGTTCG	TGTGCCAGCAGCCCAGGGGGTGGCTGGGCCTACACCTTC	CASSPGGGWAYTF	231N54M33S5N	55S4N7M25S1N	71S10N16M22N		T	F		TRB			TIQRTEQEDSAVYLCASSPGGGWAYTFGS	TIQRTQQEDSAVYLCASSXGGXXXYTFGS	C		TGGCTGGGC								GCCAGCAGCCCAGGGGGTGGCTGGGCCTACACC	ASSPGGGWAYT					ACGATTCAGCGCACAGAGCAGGAGGACTCGGCCGTGTATCTCTGT	TIQRTEQEDSAVYLC			79.742	96.296	4.369e-18	14.146	100	0.1698					31.45	100	0.000119					1	54	232	285	1	54	56	62	5	11	56	62							72	87	11	26	72	87					46	78					1	45			ACGATTCAGCGCACAGAGCAGGAGGACTCGGCCGTGTATCTCTGTGCCAGCAGC	TIQRTEQEDSAVYLCASS	CAGGGGG	GG			CTACACCTTCGGTTCG	YTFGS			ACGATCCAGCGCACACAGCAGGAGGACTCGGCCGTGTATCTCTGTGCCAGCAGC	TIQRTQQEDSAVYLCASS	CAGGGGG	GG			CTACACCTTCGGTTCG	YTFGS			39	13	1	9												1			7660025309189631510-242ac113-0001-012		6cfbbd79-087c-472e-b883-1b6ac35fabf5-007
5f7d53db5fe12f007fc576dd	AACCTGAGCTCTCTGGAGCTGGGGGACTCAGCTTTGTATTTCTGTGCCAGCAGCCCCGGGGGAGGGTGGGCCTACACCTTCGGTTCG	F	T	TRBV9*01,TRBV9*02,TRBV9*03	TRBD2*02	TRBJ1-2*01	AACCTGAGCTCTCTGGAGCTGGGGGACTCAGCTTTGTATTTCTGTGCCAGCAGCCCCGGGGGAGGGTGGGCCTACACCTTCGGTTCG	AACCTGAGCTCTCTGGAGCTGGGGGACTCAGCTTTGTATTTCTGTGCCAGCAGCNNNNNGGGAGGGNNNNNCTACACCTTCGGTTCG	TGTGCCAGCAGCCCCGGGGGAGGGTGGGCCTACACCTTC	CASSPGGGWAYTF	228N54M33S4N	59S9N7M21S	71S10N16M22N		T	F		TRB			NLSSLELGDSALYFCASSPGGGWAYTFGS	NLSSLELGDSALYFCASSXXGGXXYTFGS	CCCGG		TGGGC								GCCAGCAGCCCCGGGGGAGGGTGGGCCTACACC	ASSPGGGWAYT					AACCTGAGCTCTCTGGAGCTGGGGGACTCAGCTTTGTATTTCTGT	NLSSLELGDSALYFC			85.974	100	5.81e-20	14.146	100	0.1698					31.45	100	0.000119					1	54	229	282	1	54	60	66	10	16	60	66							72	87	11	26	72	87					46	78					1	45			AACCTGAGCTCTCTGGAGCTGGGGGACTCAGCTTTGTATTTCTGTGCCAGCAGC	NLSSLELGDSALYFCASS	GGGAGGG	GG			CTACACCTTCGGTTCG	YTFGS			AACCTGAGCTCTCTGGAGCTGGGGGACTCAGCTTTGTATTTCTGTGCCAGCAGC	NLSSLELGDSALYFCASS	GGGAGGG	GG			CTACACCTTCGGTTCG	YTFGS			39	13	5	5												1			5891357776696831510-242ac113-0001-012		a1191914-e9b3-4f58-a8d5-4654147efb7b-007
5f759a315fe12f007f2639c8	TGAATGTGAACGCCTTGTTGCTGGGGGACTCGGCCCTCTATCTCTGTGCCAGCAGCCCCGGGGGGGGATGGTGCTTTCTTTGGACAA	F	F	TRBV5-6*01	TRBD2*01	TRBJ1-1*01	TGAATGTGAACGCCTTGTTGCTGGGGGACTCGGCCCTCTATCTCTGTGCCAGCAGCCCCGGGGGGGGATGGTGCTTTCTTTGGACAA	TGAATGTGAACGCCTTGTTGCTGGGGGACTCGGCCCTCTATCTCTGTGCCAGCAGCNNCGGGGGGGNNNNNNGCTTTCTTTGGACAA	TGTGCCAGCAGCCCCGGGGGGGGATGGTGCTTTCTTT	CASSPGGGWCFL	226N56M31S4N	58S8N8M21S	72S11N15M22N		F	F		TRB			NVNALLLGDSALYLCASSPGGGWCFLWT	NVNALLLGDSALYLCASSXGGXXXFLWT	CC		GATGGT								GCCAGCAGCCCCGGGGGGGGATGGTGCTTTC	ASSPGGGWCF					TGAATGTGAACGCCTTGTTGCTGGGGGACTCGGCCCTCTATCTCTGT	NVNALLLGDSALYLC			89.091	100	6.701e-21	16.069	100	0.04478					29.528	100	0.0004513					1	56	227	282	1	56	59	66	9	16	59	66							73	87	12	26	73	87					48	78					1	47			TGAATGTGAACGCCTTGTTGCTGGGGGACTCGGCCCTCTATCTCTGTGCCAGCAGC	NVNALLLGDSALYLCASS	CGGGGGGG	GG			GCTTTCTTTGGACAA	FLWT			TGAATGTGAACGCCTTGTTGCTGGGGGACTCGGCCCTCTATCTCTGTGCCAGCAGC	NVNALLLGDSALYLCASS	CGGGGGGG	GG			GCTTTCTTTGGACAA	FLWT			37	12	2	6												1			504947481602027030-242ac113-0001-012		8590470194077110761-242ac11d-0001-007
5f8acf4ba490d1007ff95320	CCCCATGAGCACCAGCCTTCTCTGCTGGGCGGCCCTCTGTCTCCTGGGAGCAGAACTCACAGAAGCTGGAGTTGCCCAGTCTCCCAGATATAAGATTATAGAGAAAAGGCAGAGTGTGGCTTTTTGGTGCAATCCTATATCTGGCCATGCTACCCTTTACTGGTACCAGCAGATCCTGGGACAGGGCCCAAAGCTTCTGATTCAGTTTCAGAATAACGGTGTAGTGGATGATTCACAGTTGCCTAAGGATCGATTTTCTGCAGAGAGGCTCAAAGGAGTAGACTCCACTCGCAAGATCCAGCCTGCAAAGCTTGAGGACTCGGCCGTGTATCTCTGTGCCAGCAGCCCCGGCGGGGGCTGGTGCGGCTACACCTTCGGTTCGGGGACCAGGTTAACCGTTGTAGAGGACCTGAACAAGGTGTTCCCACCCGAGGTCGCTGTGTTTGAGCCACTAC	F	T	TRBV11-2*01	TRBD2*01	TRBJ1-2*01	GAAGCTGGAGTTGCCCAGTCTCCCAGATATAAGATTATAGAGAAAAGGCAGAGTGTGGCTTTTTGGTGCAATCCTATATCTGGCCATGCTACCCTTTACTGGTACCAGCAGATCCTGGGACAGGGCCCAAAGCTTCTGATTCAGTTTCAGAATAACGGTGTAGTGGATGATTCACAGTTGCCTAAGGATCGATTTTCTGCAGAGAGGCTCAAAGGAGTAGACTCCACTCGCAAGATCCAGCCTGCAAAGCTTGAGGACTCGGCCGTGTATCTCTGTGCCAGCAGCCCCGGCGGGGGCTGGTGCGGCTACACCTTCGGTTCGGGGACCAGGTTAACCGTTGTAG	GAAGCTGGAGTTGCCCAGTCTCCCAGATATAAGATTATAGAGAAAAGGCAGAGTGTGGCTTTTTGGTGCAATCCTATATCTGGCCATGCTACCCTTTACTGGTACCAGCAGATCCTGGGACAGGGCCCAAAGCTTCTGATTCAGTTTCAGAATAACGGTGTAGTGGATGATTCACAGTTGCCTAAGGATCGATTTTCTGCAGAGAGGCTCAAAGGAGTAGACTCCACTCTCAAGATCCAGCCTGCAAAGCTTGAGGACTCGGCCGTGTATCTCTGTGCCAGCAGCNNNNGCGGGGGNNNNNNNGGCTACACCTTCGGTTCGGGGACCAGGTTAACCGTTGTAG	TGTGCCAGCAGCCCCGGCGGGGGCTGGTGCGGCTACACCTTC	CASSPGGGWCGYTF	61S285M109S5N	350S7N7M98S2N	364S8N40M51S		T	F		TRB			EAGVAQSPRYKIIEKRQSVAFWCNPISGHATLYWYQQILGQGPKLLIQFQNNGVVDDSQLPKDRFSAERLKGVDSTRKIQPAKLEDSAVYLCASSPGGGWCGYTFGSGTRLTVV	EAGVAQSPRYKIIEKRQSVAFWCNPISGHATLYWYQQILGQGPKLLIQFQNNGVVDDSQLPKDRFSAERLKGVDSTLKIQPAKLEDSAVYLCASSXXGGXXGYTFGSGTRLTVV	CCCG		CTGGTGC				TCTGGCCATGCTACC	SGHAT	TTTCAGAATAACGGTGTA	FQNNGV	GCCAGCAGCCCCGGCGGGGGCTGGTGCGGCTACACC	ASSPGGGWCGYT	GAAGCTGGAGTTGCCCAGTCTCCCAGATATAAGATTATAGAGAAAAGGCAGAGTGTGGCTTTTTGGTGCAATCCTATA	EAGVAQSPRYKIIEKRQSVAFWCNPI	CTTTACTGGTACCAGCAGATCCTGGGACAGGGCCCAAAGCTTCTGATTCAG	LYWYQQILGQGPKLLIQ	GTGGATGATTCACAGTTGCCTAAGGATCGATTTTCTGCAGAGAGGCTCAAAGGAGTAGACTCCACTCGCAAGATCCAGCCTGCAAAGCTTGAGGACTCGGCCGTGTATCTCTGT	VDDSQLPKDRFSAERLKGVDSTRKIQPAKLEDSAVYLC			442.782	99.649	1.489e-126	14.146	100	0.7907					77.595	100	8.439e-18					62	346	1	285	1	285	351	357	8	14	290	296							365	404	9	48	304	343	140	154	206	223	338	373	62	139	155	205	224	337			GAAGCTGGAGTTGCCCAGTCTCCCAGATATAAGATTATAGAGAAAAGGCAGAGTGTGGCTTTTTGGTGCAATCCTATATCTGGCCATGCTACCCTTTACTGGTACCAGCAGATCCTGGGACAGGGCCCAAAGCTTCTGATTCAGTTTCAGAATAACGGTGTAGTGGATGATTCACAGTTGCCTAAGGATCGATTTTCTGCAGAGAGGCTCAAAGGAGTAGACTCCACTCGCAAGATCCAGCCTGCAAAGCTTGAGGACTCGGCCGTGTATCTCTGTGCCAGCAGC	EAGVAQSPRYKIIEKRQSVAFWCNPISGHATLYWYQQILGQGPKLLIQFQNNGVVDDSQLPKDRFSAERLKGVDSTRKIQPAKLEDSAVYLCASS	GCGGGGG	GG			GGCTACACCTTCGGTTCGGGGACCAGGTTAACCGTTGTAG	GYTFGSGTRLTVV			GAAGCTGGAGTTGCCCAGTCTCCCAGATATAAGATTATAGAGAAAAGGCAGAGTGTGGCTTTTTGGTGCAATCCTATATCTGGCCATGCTACCCTTTACTGGTACCAGCAGATCCTGGGACAGGGCCCAAAGCTTCTGATTCAGTTTCAGAATAACGGTGTAGTGGATGATTCACAGTTGCCTAAGGATCGATTTTCTGCAGAGAGGCTCAAAGGAGTAGACTCCACTCTCAAGATCCAGCCTGCAAAGCTTGAGGACTCGGCCGTGTATCTCTGTGCCAGCAGC	EAGVAQSPRYKIIEKRQSVAFWCNPISGHATLYWYQQILGQGPKLLIQFQNNGVVDDSQLPKDRFSAERLKGVDSTLKIQPAKLEDSAVYLCASS	GCGGGGG	GG			GGCTACACCTTCGGTTCGGGGACCAGGTTAACCGTTGTAG	GYTFGSGTRLTVV			42	14	4	7															1477590658001923605-242ac114-0001-012		8a75de1e-2eaf-4f1e-9b9b-56e9f7556de3-007
5f8907e4a490d1007f201ccc	GCTGTCGGCTGCTCCCTCCCAGACATCTGTGTACTTCTGTGCCAGCAGTCCTGGGGGGGGCTGGTGTCACCCCTCCACTTTGGGAAC	F	F	TRBV6-5*01	TRBD2*01	TRBJ1-6*02	GCTGTCGGCTGCTCCCTCCCAGACATCTGTGTACTTCTGTGCCAGCAGTCCTGGGGGGGGCTGGTGTCACCCCTCCACTTTGGGAAC	GCTGTCGGCTGCTCCCTCCCAGACATCTGTGTACTTCTGTGCCAGCAGTNNNGGGGGGGNNNNNNNTCACCCCTCCACTTTGGGAAC	TGTGCCAGCAGTCCTGGGGGGGGCTGGTGTCACCCCTCCACTTT	CASSPGGGWCHPST	233N49M38S5N	52S9N7M28S	66S10N21M22N		F	F		TRB			LSAAPSQTSVYFCASSPGGGWCHPSTLGT	LSAAPSQTSVYFCASSXGGXXXHPSTLGT	CCT		GCTGGTG								GCCAGCAGTCCTGGGGGGGGCTGGTGTCACCCCTCCAC	ASSPGGGWCHPST					GCTGTCGGCTGCTCCCTCCCAGACATCTGTGTACTTCTGT	LSAAPSQTSVYFC			78.184	100	1.286e-17	14.146	100	0.1698					41.064	100	1.52e-07					1	49	234	282	1	49	53	59	10	16	53	59							67	87	11	31	67	87					41	78					1	40			GCTGTCGGCTGCTCCCTCCCAGACATCTGTGTACTTCTGTGCCAGCAGT	LSAAPSQTSVYFCASS	GGGGGGG	GG			TCACCCCTCCACTTTGGGAAC	HPSTLGT			GCTGTCGGCTGCTCCCTCCCAGACATCTGTGTACTTCTGTGCCAGCAGT	LSAAPSQTSVYFCASS	GGGGGGG	GG			TCACCCCTCCACTTTGGGAAC	HPSTLGT			44	14	3	7												1			1519981985213443605-242ac114-0001-012		7d626742-7236-46be-8d76-f390fd074986-007
5f76069f5fe12f007fda6ed8	GCACCTTGGAGCTGGGGGACTCGGCCCTTTATCTTTGCGCCAGCAGCCCCGGGGGAGGGTGGTGCCGGGGAGCTGTTTTTTGGAGAA	F	F	TRBV5-1*01	TRBD2*02	TRBJ2-2*01	GCACCTTGGAGCTGGGGGACTCGGCCCTTTATCTTTGCGCCAGCAGCCCCGGGGGAGGGTGGTGCCGGGGAGCTGTTTTTTGGAGAA	GCACCTTGGAGCTGGGGGACTCGGCCCTTTATCTTTGCGCCAGCAGCNNNNNGGGAGGGNNNNNCCGGGGAGCTGTTTTTTGGAGAA	TGCGCCAGCAGCCCCGGGGGAGGGTGGTGCCGGGGAGCTGTTTTTT	CASSPGGGWCRGAVF	235N47M40S4N	52S9N7M28S	64S6N23M22N		F	F		TRB			TLELGDSALYLCASSPGGGWCRGAVFWR	TLELGDSALYLCASSXXGGXXRGAVFWR	CCCGG		TGGTG								GCCAGCAGCCCCGGGGGAGGGTGGTGCCGGGGAGCTGTTT	ASSPGGGWCRGAV					GCACCTTGGAGCTGGGGGACTCGGCCCTTTATCTTTGC	TLELGDSALYLC			75.068	100	1.115e-16	14.146	100	0.1698					44.909	100	1.057e-08					1	47	236	282	1	47	53	59	10	16	53	59							65	87	7	29	65	87					39	78					1	38			GCACCTTGGAGCTGGGGGACTCGGCCCTTTATCTTTGCGCCAGCAGC	TLELGDSALYLCASS	GGGAGGG	GG			CCGGGGAGCTGTTTTTTGGAGAA	RGAVFWR			GCACCTTGGAGCTGGGGGACTCGGCCCTTTATCTTTGCGCCAGCAGC	TLELGDSALYLCASS	GGGAGGG	GG			CCGGGGAGCTGTTTTTTGGAGAA	RGAVFWR			46	15	5	5												1			6179728004300804586-242ac113-0001-012		1101301085386904041-242ac11d-0001-007
5f70374fe10383007e03b353	AGATATTGAGTATGATGTTAAAATGAAAGAAAAAGGAGATATTGCTGAGTGGTACAGTGGCGCTAGAGAGAAGAAGGAGCGCTGCTCCGTGTGTATGTAGAACGCCAGCACCAACCAGACATCGATGTACCTCTGTGCCAGCAGTCCAGGAGGGGGATGGTGCACCGGGGAGCAGTTTTTTGGAGAAGGCTCTAGGCTGACCGTACTGGAGGACCTGAAAAACGTGTTCCCACCCGAGGTCGCTGTGTTTGAGCCATCAGAAGCAGAGATCTCCCACACCCAAAAGGCGGCCGCACCCCT	T	F	TRBV28*01	TRBD1*01,TRBD2*02	TRBJ2-2*01	TATGATGTTAAAATGAAAGAAAAAGGAGATATTGCTGAGTGGTACAGTGGCGCTAGAGAGAAGAAGGAGCGCTGCTCCGTGTGTATGTAGAACGCCAGCACCAACCAGACATCGATGTACCTCTGTGCCAGCAGTCCAGGAGGGGGATGGTGCACCGGGGAGCAGTTTTTTGGAGAAGGCTCTAGGCTGACCGTACTGG	TATGATGTTAAAATGAAAGAAAAAGGAGATATTCCTGAGGGGTACAGTGTCTCTAGAGAGAAGAAGGAGCGCTTCTCCCTGATTCTGGAGTCCGCCAGCACCAACCAGACATCTATGTACCTCTGTGCCAGCAGTNNNNNAGGGGGNNNNNNCACCGGGGAGCTGTTTTTTGGAGAAGGCTCTAGGCTGACCGTACTGG	TGTGCCAGCAGTCCAGGAGGGGGATGGTGCACCGGGGAGCAGTTTTTT	CASSPGGGWCTGEQFF	10S147N135M155S5N	150S5N6M144S1N	162S4N47M91S		T	T		TRB			YDVKMKEKGDIAEWYSGAREKKERCSVCM*NASTNQTSMYLCASSPGGGWCTGEQFFGEGSRLTVL	YDVKMKEKGDIPEGYSVSREKKERFSLILESASTNQTSMYLCASSXXGGXXTGELFFGEGSRLTVL	CCAGG		ATGGTG						TATGATGTTAAAATG	YDVKM	GCCAGCAGTCCAGGAGGGGGATGGTGCACCGGGGAGCAGTTT	ASSPGGGWCTGEQF					AAAGAAAAAGGAGATATTGCTGAGTGGTACAGTGGCGCTAGAGAGAAGAAGGAGCGCTGCTCCGTGTGTATGTAGAACGCCAGCACCAACCAGACATCGATGTACCTCTGT	KEKGDIAEWYSGAREKKERCSVCM*NASTNQTSMYLC			171.671	90.37	3.922e-45	12.223	100	1.961					85.286	97.872	2.656e-20					11	145	148	282	1	135	151	156	6	11	141	146							163	209	5	51	153	199			11	25	137	178					26	136			TATGATGTTAAAATGAAAGAAAAAGGAGATATTGCTGAGTGGTACAGTGGCGCTAGAGAGAAGAAGGAGCGCTGCTCCGTGTGTATGTAGAACGCCAGCACCAACCAGACATCGATGTACCTCTGTGCCAGCAGT	YDVKMKEKGDIAEWYSGAREKKERCSVCM*NASTNQTSMYLCASS	AGGGGG	GG			CACCGGGGAGCAGTTTTTTGGAGAAGGCTCTAGGCTGACCGTACTGG	TGEQFFGEGSRLTVL			TATGATGTTAAAATGAAAGAAAAAGGAGATATTCCTGAGGGGTACAGTGTCTCTAGAGAGAAGAAGGAGCGCTTCTCCCTGATTCTGGAGTCCGCCAGCACCAACCAGACATCTATGTACCTCTGTGCCAGCAGT	YDVKMKEKGDIPEGYSVSREKKERFSLILESASTNQTSMYLCASS	AGGGGG	GG			CACCGGGGAGCTGTTTTTTGGAGAAGGCTCTAGGCTGACCGTACTGG	TGELFFGEGSRLTVL			48	16	5	6															750157678611394070-242ac113-0001-012		65112922-e976-40d9-9dff-6b581acc745f-007
5f7d59ec5fe12f007fedd833	AATTCCCTGGAGCTTGGTGACTCTGCTGTGTATTTCTGTGCCAGCAGCCCCGGGGGGGGTTGGTGCTATGGCTACACCTTCGGTTCG	F	T	TRBV3-1*01,TRBV3-2*01,TRBV3-2*02	TRBD2*01	TRBJ1-2*01	AATTCCCTGGAGCTTGGTGACTCTGCTGTGTATTTCTGTGCCAGCAGCCCCGGGGGGGGTTGGTGCTATGGCTACACCTTCGGTTCG	AATTCCCTGGAGCTTGGTGACTCTGCTGTGTATTTCTGTGCCAGCAGCCNCGGGGGGGNNNNNNNCTATGGCTACACCTTCGGTTCG	TGTGCCAGCAGCCCCGGGGGGGGTTGGTGCTATGGCTACACCTTC	CASSPGGGWCYGYTF	234N49M38S4N	50S8N8M29S	65S4N22M22N		T	F		TRB			NSLELGDSAVYFCASSPGGGWCYGYTFGS	NSLELGDSAVYFCASSXGGXXXYGYTFGS	C		GTTGGTG								GCCAGCAGCCCCGGGGGGGGTTGGTGCTATGGCTACACC	ASSPGGGWCYGYT					AATTCCCTGGAGCTTGGTGACTCTGCTGTGTATTTCTGT	NSLELGDSAVYFC			78.184	100	1.286e-17	16.069	100	0.04478					42.986	100	4.008e-08					1	49	235	283	1	49	51	58	9	16	51	58							66	87	5	26	66	87					40	78					1	39			AATTCCCTGGAGCTTGGTGACTCTGCTGTGTATTTCTGTGCCAGCAGCC	NSLELGDSAVYFCASS	CGGGGGGG	GG			CTATGGCTACACCTTCGGTTCG	YGYTFGS			AATTCCCTGGAGCTTGGTGACTCTGCTGTGTATTTCTGTGCCAGCAGCC	NSLELGDSAVYFCASS	CGGGGGGG	GG			CTATGGCTACACCTTCGGTTCG	YGYTFGS			45	15	1	7												1			6302171398559231510-242ac113-0001-012		a1191914-e9b3-4f58-a8d5-4654147efb7b-007
5f75c4d45fe12f007f2f51ed	TTGTTGCTGGGGGACTCGGCCCTGTATCTCTGTGCCAGCAGCCCTGGAGGAGGGTGGGACTGAATCTACGAGCAGTACTTCGGGCCG	F	F	TRBV5-5*01,TRBV5-5*02,TRBV5-5*03	TRBD2*01,TRBD2*02	TRBJ2-7*01	TTGTTGCTGGGGGACTCGGCCCTGTATCTCTGTGCCAGCAGCCCTGGAGGAGGGTGGGACTGAATCTACGAGCAGTACTTCGGGCCG	TTGTTGCTGGGGGACTCGGCCCTGTATCTCTGTGCCAGCAGCNNNNNNNNNNNNNGGGACTNNNNCTACGAGCAGTACTTCGGGCCG	TGTGCCAGCAGCCCTGGAGGAGGGTGGGACTGAATCTACGAGCAGTACTTC	CASSPGGGWD*IYEQYF	240N42M45S4N	55S6M26S10N	65S3N22M22N		T	T		TRB			LLLGDSALYLCASSPGGGWD*IYEQYFGP	LLLGDSALYLCASSXXXXXDXXYEQYFGP	CCTGGAGGAGGGT		GAAT								GCCAGCAGCCCTGGAGGAGGGTGGGACTGAATCTACGAGCAGTAC	ASSPGGGWD*IYEQY					TTGTTGCTGGGGGACTCGGCCCTGTATCTCTGT	LLLGDSALYLC			67.277	100	2.47e-14	12.223	100	0.6436					42.986	100	4.008e-08					1	42	241	282	1	42	56	61	1	6	56	61							66	87	4	25	66	87					34	78					1	33			TTGTTGCTGGGGGACTCGGCCCTGTATCTCTGTGCCAGCAGC	LLLGDSALYLCASS	GGGACT	D			CTACGAGCAGTACTTCGGGCCG	YEQYFGP			TTGTTGCTGGGGGACTCGGCCCTGTATCTCTGTGCCAGCAGC	LLLGDSALYLCASS	GGGACT	D			CTACGAGCAGTACTTCGGGCCG	YEQYFGP			51	17	13	4												1			7329779363964907030-242ac113-0001-012		1101301085386904041-242ac11d-0001-007
5f83c246853531007f430e0d	TCAGGGGACACAGCACTGTATTTCTGTGCCAGCAGCCCAGGCGGGGGGTGGGACTAGCGGGAGTCTGACGAGCAGTACTTCGGGCCG	F	F	TRBV21-1*01	TRBD2*02	TRBJ2-7*01	TCAGGGGACACAGCACTGTATTTCTGTGCCAGCAGCCCAGGCGGGGGGTGGGACTAGCGGGAGTCTGACGAGCAGTACTTCGGGCCG	TCAGGGGACACAGCACTGTATTTCTGTGCCAGCAGCNNNNNNNNNNNNNGGGACTAGCGGGAGNNNNACGAGCAGTACTTCGGGCCG	TGTGCCAGCAGCCCAGGCGGGGGGTGGGACTAGCGGGAGTCTGACGAGCAGTACTTC	CASSPGGGWD*RESDEQYF	249N36M51S5N	49S14M24S2N	67S5N20M22N		T	T		TRB			SGDTALYFCASSPGGGWD*RESDEQYFGP	SGDTALYFCASSXXXXXD*REXXEQYFGP	CCAGGCGGGGGGT		TCTG								GCCAGCAGCCCAGGCGGGGGGTGGGACTAGCGGGAGTCTGACGAGCAGTAC	ASSPGGGWD*RESDEQY					TCAGGGGACACAGCACTGTATTTCTGT	SGDTALYFC			57.928	100	1.61e-11	27.605	100	1.508e-05					39.141	100	5.761e-07					1	36	250	285	1	36	50	63	1	14	50	63							68	87	6	25	68	87					28	78					1	27			TCAGGGGACACAGCACTGTATTTCTGTGCCAGCAGC	SGDTALYFCASS	GGGACTAGCGGGAG	D*RE			ACGAGCAGTACTTCGGGCCG	EQYFGP			TCAGGGGACACAGCACTGTATTTCTGTGCCAGCAGC	SGDTALYFCASS	GGGACTAGCGGGAG	D*RE			ACGAGCAGTACTTCGGGCCG	EQYFGP			57	19	13	4												1			1503403407155916309-242ac114-0001-012		7d626742-7236-46be-8d76-f390fd074986-007
5f7b83195fe12f007f5e7ef6	CAGACATCTGTGTACTTCTGTGCCAGCAGTCCCGGGGGGGGCTGGGACTAGCGGGAATACATTTTAGATACGCAGTATTTTGGCCCA	F	F	TRBV6-6*04	TRBD2*02	TRBJ2-3*01	CAGACATCTGTGTACTTCTGTGCCAGCAGTCCCGGGGGGGGCTGGGACTAGCGGGAATACATTTTAGATACGCAGTATTTTGGCCCA	CAGACATCTGTGTACTTCTGTGCCAGCAGTCNNNNNNNNNNNNGGGACTAGCGGGANNNNNNNNNAGATACGCAGTATTTTGGCCCA	TGTGCCAGCAGTCCCGGGGGGGGCTGGGACTAGCGGGAATACATTTTAGATACGCAGTATTTT	CASSPGGGWD*REYILDTQYF	252N31M56S2N	43S13M31S3N	65S5N22M22N		T	T		TRB			QTSVYFCASSPGGGWD*REYILDTQYFGP	QTSVYFCASSXXXXXD*RXXXXDTQYFGP	CCGGGGGGGGCT		ATACATTTT								GCCAGCAGTCCCGGGGGGGGCTGGGACTAGCGGGAATACATTTTAGATACGCAGTAT	ASSPGGGWD*REYILDTQY					CAGACATCTGTGTACTTCTGT	QTSVYFC			50.138	100	3.565e-09	25.682	100	5.716e-05					42.986	100	4.008e-08					1	31	253	283	1	31	44	56	1	13	44	56							66	87	6	27	66	87					22	78					1	21			CAGACATCTGTGTACTTCTGTGCCAGCAGTC	QTSVYFCASS	GGGACTAGCGGGA	D*R			AGATACGCAGTATTTTGGCCCA	DTQYFGP			CAGACATCTGTGTACTTCTGTGCCAGCAGTC	QTSVYFCASS	GGGACTAGCGGGA	D*R			AGATACGCAGTATTTTGGCCCA	DTQYFGP			63	21	12	9												1			4534589434997314026-242ac113-0001-012		d8868548-e495-459b-8aaa-ce96e4927324-007
5f76961c5fe12f007f49f519	TCCAACCTGCAAAGCTTGAGGACTCGGCCGTGTATCTCTGTGCCAGCAGCCCTGGGGGGGGGTGGGACTGAAGCTTTCTTTGGACAA	F	F	TRBV11-2*03	TRBD2*01	TRBJ1-1*01	TCCAACCTGCAAAGCTTGAGGACTCGGCCGTGTATCTCTGTGCCAGCAGCCCTGGGGGGGGGTGGGACTGAAGCTTTCTTTGGACAA	TCCAACCTGCAAAGCTTGAGGACTCGGCCGTGTATCTCTGTGCCAGCAGCNNNGGGGGGGNNNNNNACTGAAGCTTTCTTTGGACAA	TGTGCCAGCAGCCCTGGGGGGGGGTGGGACTGAAGCTTTCTTT	CASSPGGGWD*SFL	235N50M37S	53S9N7M27S	66S5N21M22N		F	T		TRB			QPAKLEDSAVYLCASSPGGGWD*SFLWT	QPAKLEDSAVYLCASSXGGXXX*SFLWT	CCT		GGTGGG								GCCAGCAGCCCTGGGGGGGGGTGGGACTGAAGCTTTC	ASSPGGGWD*SF					TCCAACCTGCAAAGCTTGAGGACTCGGCCGTGTATCTCTGT	QPAKLEDSAVYLC			79.742	100	4.369e-18	14.146	100	0.1698					41.064	100	1.52e-07					1	50	236	285	1	50	54	60	10	16	54	60							67	87	6	26	67	87					42	78					1	41			TCCAACCTGCAAAGCTTGAGGACTCGGCCGTGTATCTCTGTGCCAGCAGC	QPAKLEDSAVYLCASS	GGGGGGG	GG			ACTGAAGCTTTCTTTGGACAA	*SFLWT			TCCAACCTGCAAAGCTTGAGGACTCGGCCGTGTATCTCTGTGCCAGCAGC	QPAKLEDSAVYLCASS	GGGGGGG	GG			ACTGAAGCTTTCTTTGGACAA	*SFLWT			43	14	3	6												2			5915231885027307030-242ac113-0001-012		8590470194077110761-242ac11d-0001-007
5f7503525fe12f007f7d41f8	AATGTGAACGCCTTGGAGCTGGACGACTCGGCCCTGTATCTCTGTGCCAGCAGCCCCGGTGGGGGGTGGGACGCTTTCTTTGGACAA	F	T	TRBV5-4*01,TRBV5-4*02,TRBV5-4*03	TRBD2*01	TRBJ1-1*01	AATGTGAACGCCTTGGAGCTGGACGACTCGGCCCTGTATCTCTGTGCCAGCAGCCCCGGTGGGGGGTGGGACGCTTTCTTTGGACAA	AATGTGAACGCCTTGGAGCTGGACGACTCGGCCCTGTATCTCTGTGCCAGCAGCNNNNNNGGGGGGNNNNNNGCTTTCTTTGGACAA	TGTGCCAGCAGCCCCGGTGGGGGGTGGGACGCTTTCTTT	CASSPGGGWDAFF	228N54M33S4N	60S9N6M21S1N	72S11N15M22N		T	F		TRB			NVNALELDDSALYLCASSPGGGWDAFFGQ	NVNALELDDSALYLCASSXXGGXXAFFGQ	CCCGGT		TGGGAC								GCCAGCAGCCCCGGTGGGGGGTGGGACGCTTTC	ASSPGGGWDAF					AATGTGAACGCCTTGGAGCTGGACGACTCGGCCCTGTATCTCTGT	NVNALELDDSALYLC			85.974	100	5.81e-20	12.223	100	0.6436					29.528	100	0.0004513					1	54	229	282	1	54	61	66	10	15	61	66							73	87	12	26	73	87					46	78					1	45			AATGTGAACGCCTTGGAGCTGGACGACTCGGCCCTGTATCTCTGTGCCAGCAGC	NVNALELDDSALYLCASS	GGGGGG	GG			GCTTTCTTTGGACAA	AFFGQ			AATGTGAACGCCTTGGAGCTGGACGACTCGGCCCTGTATCTCTGTGCCAGCAGC	NVNALELDDSALYLCASS	GGGGGG	GG			GCTTTCTTTGGACAA	AFFGQ			39	13	6	6												8			3983894638139478506-242ac113-0001-012		7716993619167800855-242ac11d-0001-007
5f7a74435fe12f007f9343d1	AGGATCCAGCAGGTAGTGCGAGGAGATTCGGCAGCTTATTTCTGTGCCAGCTCCCCCGGGGGGGGCTGGGATGCTTTCTTTGGACAA	F	T	TRBV18*01	TRBD2*01	TRBJ1-1*01	AGGATCCAGCAGGTAGTGCGAGGAGATTCGGCAGCTTATTTCTGTGCCAGCTCCCCCGGGGGGGGCTGGGATGCTTTCTTTGGACAA	AGGATCCAGCAGGTAGTGCGAGGAGATTCGGCAGCTTATTTCTGTGCCAGCTCACCCGGGGGGGNNNNNNNNGCTTTCTTTGGACAA	TGTGCCAGCTCCCCCGGGGGGGGCTGGGATGCTTTCTTT	CASSPGGGWDAFF	231N56M31S3N	56S8N8M23S	72S11N15M22N		T	F		TRB			RIQQVVRGDSAAYFCASSPGGGWDAFFGQ	RIQQVVRGDSAAYFCASSPGGXXXAFFGQ			GCTGGGAT								GCCAGCTCCCCCGGGGGGGGCTGGGATGCTTTC	ASSPGGGWDAF					AGGATCCAGCAGGTAGTGCGAGGAGATTCGGCAGCTTATTTCTGT	RIQQVVRGDSAAYFC			85.974	98.214	5.81e-20	16.069	100	0.04478					29.528	100	0.0004513					1	56	232	287	1	56	57	64	9	16	57	64							73	87	12	26	73	87					46	78					1	45			AGGATCCAGCAGGTAGTGCGAGGAGATTCGGCAGCTTATTTCTGTGCCAGCTCCCC	RIQQVVRGDSAAYFCASSP	CGGGGGGG	GG			GCTTTCTTTGGACAA	AFFGQ			AGGATCCAGCAGGTAGTGCGAGGAGATTCGGCAGCTTATTTCTGTGCCAGCTCACC	RIQQVVRGDSAAYFCASSP	CGGGGGGG	GG			GCTTTCTTTGGACAA	AFFGQ			39	13	0	8												1			351033590655554026-242ac113-0001-012		e2944a81-1c04-412d-9c29-bdf3a0981209-007
5f7a46765fe12f007f7bb1a1	TCAGAACCCAGGGACTCAGCTGTGTACTTCTGTGCCAGCAGTCCCGGGGGGGGGTGGGATGCTGGAAACACCATATATTTTGGAGAG	F	T	TRBV12-3*01,TRBV12-4*01,TRBV12-4*02	TRBD2*01	TRBJ1-3*01	TCAGAACCCAGGGACTCAGCTGTGTACTTCTGTGCCAGCAGTCCCGGGGGGGGGTGGGATGCTGGAAACACCATATATTTTGGAGAG	TCAGAACCCAGGGACTCAGCTGTGTACTTCTGTGCCAGCAGTNNCGGGGGGGNNNNNNNNNCTGGAAACACCATATATTTTGGAGAG	TGTGCCAGCAGTCCCGGGGGGGGGTGGGATGCTGGAAACACCATATATTTT	CASSPGGGWDAGNTIYF	243N42M45S5N	44S8N8M35S	61S2N26M22N		T	F		TRB			SEPRDSAVYFCASSPGGGWDAGNTIYFGE	SEPRDSAVYFCASSXGGXXXXGNTIYFGE	CC		GGTGGGATG								GCCAGCAGTCCCGGGGGGGGGTGGGATGCTGGAAACACCATATAT	ASSPGGGWDAGNTIY					TCAGAACCCAGGGACTCAGCTGTGTACTTCTGT	SEPRDSAVYFC			67.277	100	2.47e-14	16.069	100	0.04478					50.677	100	1.94e-10					1	42	244	285	1	42	45	52	9	16	45	52							62	87	3	28	62	87					34	78					1	33			TCAGAACCCAGGGACTCAGCTGTGTACTTCTGTGCCAGCAGT	SEPRDSAVYFCASS	CGGGGGGG	GG			CTGGAAACACCATATATTTTGGAGAG	GNTIYFGE			TCAGAACCCAGGGACTCAGCTGTGTACTTCTGTGCCAGCAGT	SEPRDSAVYFCASS	CGGGGGGG	GG			CTGGAAACACCATATATTTTGGAGAG	GNTIYFGE			51	17	2	9												1			1132791710766591510-242ac113-0001-012		e2944a81-1c04-412d-9c29-bdf3a0981209-007
5f763f805fe12f007f3b2071	GCTGCTCCCTCCCAGACATCTGTGTACTTCTGTGCCAGCAGTCCGGGGGGGGGCTGGGATGACAATCAGCCCCAGCATTTTGGTGAT	F	T	TRBV6-6*04	TRBD2*01	TRBJ1-5*01	GCTGCTCCCTCCCAGACATCTGTGTACTTCTGTGCCAGCAGTCCGGGGGGGGGCTGGGATGACAATCAGCCCCAGCATTTTGGTGAT	GCTGCTCCCTCCCAGACATCTGTGTACTTCTGTGCCAGCAGTCCGGGGGGGNNNNNNNNNNNCAATCAGCCCCAGCATTTTGGTGAT	TGTGCCAGCAGTCCGGGGGGGGGCTGGGATGACAATCAGCCCCAGCATTTT	CASSPGGGWDDNQPQHF	240N43M44S2N	43S8N8M36S	62S3N25M22N		T	F		TRB			AAPSQTSVYFCASSPGGGWDDNQPQHFGD	AAPSQTSVYFCASSPGGXXXXNQPQHFGD			GGCTGGGATGA								GCCAGCAGTCCGGGGGGGGGCTGGGATGACAATCAGCCCCAGCAT	ASSPGGGWDDNQPQH					GCTGCTCCCTCCCAGACATCTGTGTACTTCTGT	AAPSQTSVYFC			68.835	100	8.387e-15	16.069	100	0.04478					48.755	100	7.355e-10					1	43	241	283	1	43	44	51	9	16	44	51							63	87	4	28	63	87					34	78					1	33			GCTGCTCCCTCCCAGACATCTGTGTACTTCTGTGCCAGCAGTC	AAPSQTSVYFCASS	CGGGGGGG	GG			CAATCAGCCCCAGCATTTTGGTGAT	NQPQHFGD			GCTGCTCCCTCCCAGACATCTGTGTACTTCTGTGCCAGCAGTC	AAPSQTSVYFCASS	CGGGGGGG	GG			CAATCAGCCCCAGCATTTTGGTGAT	NQPQHFGD			51	17	0	11												6			1880840254875627030-242ac113-0001-012		1101301085386904041-242ac11d-0001-007
5f704f8ee10383007eaca62a	GATGTTGTACAAACGCCCGCCCCTGTGAATACGACACTCCGGGCTCCCCACTTATCGCTTCTTTGCAGAAAGTCCGCAGGGATCCGTCTCCACCATGAAGATCCAGCTCACACAGCAGGAGGACTCCGCCTGGTATCTCTGTGCCAGCAGCCCCGGGGGAGGGTGGGATGATCAGTGCTTCGGGCCAGTGACACGGCTCACCGTGCTAGAGGACCTGAAAAACGTGTTCCCACCCGAGGTCGCTGTGTTTGAGCCATCAGAAGCAGAGATCTCCCACACCCAAAAGGCGGCCGCACGTCT	T	T	TRBV7-8*03	TRBD2*02	TRBJ2-1*01	TCCGGGCTCCCCACTTATCGCTTCTTTGCAGAAAGTCCGCAGGGATCCGTCTCCACCATGAAGATCCAGCTCACACAGCAGGAGGACTCCGCCTGGTATCTCTGTGCCAGCAGCCCCGGGGGAGGGTGGGATGATCAGTGCTTCGGGCCAGTGACACGGCTCACCGTGCTAG	TCGGGGCTGCCCAGTGATCGCTTCTTTGCAGAAAGGCCTGAGGGATCCGTCTCCACTCTGAAGATCCAGCGCACACAGCAGGAGGACTCCGCCGTGTATCTCTGTGCCAGCAGCCNNNNGGGAGGGNNNNATGAGCAGTTCTTCGGGCCAGGGACACGGCTCACCGTGCTAG	TGTGCCAGCAGCCCCGGGGGAGGGTGGGATGATCAGTGCTTC	CASSPGGGWDDQCF	37S171N115M148S2N	156S9N7M137S	167S8N42M91S		T	F		TRB			SGLPTYRFFAESPQGSVSTMKIQLTQQEDSAWYLCASSPGGGWDDQCFGPVTRLTVL	SGLPSDRFFAERPEGSVSTLKIQRTQQEDSAVYLCASSXXGGXXEQFFGPGTRLTVL	CCGG		TGGG								GCCAGCAGCCCCGGGGGAGGGTGGGATGATCAGTGC	ASSPGGGWDDQC					TCCGGGCTCCCCACTTATCGCTTCTTTGCAGAAAGTCCGCAGGGATCCGTCTCCACCATGAAGATCCAGCTCACACAGCAGGAGGACTCCGCCTGGTATCTCTGT	SGLPTYRFFAESPQGSVSTMKIQLTQQEDSAWYLC			143.625	89.565	1.087e-36	14.146	100	0.5171					64.136	92.857	6.177e-14					38	152	172	286	1	115	157	163	10	16	120	126							168	209	9	50	131	172					143	178					38	142			TCCGGGCTCCCCACTTATCGCTTCTTTGCAGAAAGTCCGCAGGGATCCGTCTCCACCATGAAGATCCAGCTCACACAGCAGGAGGACTCCGCCTGGTATCTCTGTGCCAGCAGCC	SGLPTYRFFAESPQGSVSTMKIQLTQQEDSAWYLCASS	GGGAGGG	GG			ATGATCAGTGCTTCGGGCCAGTGACACGGCTCACCGTGCTAG	DQCFGPVTRLTVL			TCGGGGCTGCCCAGTGATCGCTTCTTTGCAGAAAGGCCTGAGGGATCCGTCTCCACTCTGAAGATCCAGCGCACACAGCAGGAGGACTCCGCCGTGTATCTCTGTGCCAGCAGCC	SGLPSDRFFAERPEGSVSTLKIQRTQQEDSAVYLCASS	GGGAGGG	GG			ATGAGCAGTTCTTCGGGCCAGGGACACGGCTCACCGTGCTAG	EQFFGPGTRLTVL			42	14	4	4															491171150662594070-242ac113-0001-012		65112922-e976-40d9-9dff-6b581acc745f-007
5f7051f2e10383007ebc96e8	ATATTGGACTCACGGCGCGCCATGGGAATAATACAAGTCAGTGCTGCCCAGTGCTCGCTTCTATGCAGAAAGGCCTGAGGGATCCGGCGCCACTCTGAAGATCCAGCGCACACAGCAGGAGGACTCCGCCGTGTATCTCTGTGCCAGCAGCCCCGGGGGAGGGTGGGATGACCAGTTCTTCGGGCCAGGGACACGGCTCACCGTGCTAGAGGACCTGAAAAACGTGTTCCCACCCGAGGTCGCTGTGTTTGAGCCATCAGAAGCAGAGATCTCCCACACCCAAAAGGCGGCCGCACTTAT	T	T	TRBV7-8*03	TRBD2*02	TRBJ2-1*01	ACAAGTCAGTGCTGCCCAGTGCTCGCTTCTATGCAGAAAGGCCTGAGGGATCCGGCGCCACTCTGAAGATCCAGCGCACACAGCAGGAGGACTCCGCCGTGTATCTCTGTGCCAGCAGCCCCGGGGGAGGGTGGGATGACCAGTTCTTCGGGCCAGGGACACGGCTCACCGTGCTAG	ACAAATCGGGGCTGCCCAGTGATCGCTTCTTTGCAGAAAGGCCTGAGGGATCCGTCTCCACTCTGAAGATCCAGCGCACACAGCAGGAGGACTCCGCCGTGTATCTCTGTGCCAGCAGCCNNNNGGGAGGGNNNNATGAGCAGTTCTTCGGGCCAGGGACACGGCTCACCGTGCTAG	TGTGCCAGCAGCCCCGGGGGAGGGTGGGATGACCAGTTCTTC	CASSPGGGWDDQFF	32S166N120M148S2N	156S9N7M137S	167S8N42M91S		T	F		TRB			KSVLPSARFYAERPEGSGATLKIQRTQQEDSAVYLCASSPGGGWDDQFFGPGTRLTVL	KSGLPSDRFFAERPEGSVSTLKIQRTQQEDSAVYLCASSXXGGXXEQFFGPGTRLTVL	CCGG		TGGG								GCCAGCAGCCCCGGGGGAGGGTGGGATGACCAGTTC	ASSPGGGWDDQF					ACAAGTCAGTGCTGCCCAGTGCTCGCTTCTATGCAGAAAGGCCTGAGGGATCCGGCGCCACTCTGAAGATCCAGCGCACACAGCAGGAGGACTCCGCCGTGTATCTCTGT	KSVLPSARFYAERPEGSGATLKIQRTQQEDSAVYLC			166.996	94.167	1.002e-43	14.146	100	0.5171					75.672	97.619	2.08e-17					33	152	167	286	1	120	157	163	10	16	125	131							168	209	9	50	136	177					143	178					33	142			ACAAGTCAGTGCTGCCCAGTGCTCGCTTCTATGCAGAAAGGCCTGAGGGATCCGGCGCCACTCTGAAGATCCAGCGCACACAGCAGGAGGACTCCGCCGTGTATCTCTGTGCCAGCAGCC	KSVLPSARFYAERPEGSGATLKIQRTQQEDSAVYLCASS	GGGAGGG	GG			ATGACCAGTTCTTCGGGCCAGGGACACGGCTCACCGTGCTAG	DQFFGPGTRLTVL			ACAAATCGGGGCTGCCCAGTGATCGCTTCTTTGCAGAAAGGCCTGAGGGATCCGTCTCCACTCTGAAGATCCAGCGCACACAGCAGGAGGACTCCGCCGTGTATCTCTGTGCCAGCAGCC	KSGLPSDRFFAERPEGSVSTLKIQRTQQEDSAVYLCASS	GGGAGGG	GG			ATGAGCAGTTCTTCGGGCCAGGGACACGGCTCACCGTGCTAG	EQFFGPGTRLTVL			42	14	4	4															491171150662594070-242ac113-0001-012		65112922-e976-40d9-9dff-6b581acc745f-007
5f7b1df75fe12f007f38b6dc	GTGAGCACCTTGGAGCTGGGGGACTCGGCCCTTTATCTTTGCGCCAGCAGCCCCGGAGGGGGGTGGGATGAAGCTTTCTTTGGACAA	F	T	TRBV5-1*01	TRBD1*01,TRBD2*01,TRBD2*02	TRBJ1-1*01	GTGAGCACCTTGGAGCTGGGGGACTCGGCCCTTTATCTTTGCGCCAGCAGCCCCGGAGGGGGGTGGGATGAAGCTTTCTTTGGACAA	GTGAGCACCTTGGAGCTGGGGGACTCGGCCCTTTATCTTTGCGCCAGCAGCNNNNNAGGGGGNNNNNNTGAAGCTTTCTTTGGACAA	TGCGCCAGCAGCCCCGGAGGGGGGTGGGATGAAGCTTTCTTT	CASSPGGGWDEAFF	231N51M36S4N	56S5N6M25S1N	68S7N19M22N		T	F		TRB			VSTLELGDSALYLCASSPGGGWDEAFFGQ	VSTLELGDSALYLCASSXXGGXXEAFFGQ	CCCGG		GTGGGA								GCCAGCAGCCCCGGAGGGGGGTGGGATGAAGCTTTC	ASSPGGGWDEAF					GTGAGCACCTTGGAGCTGGGGGACTCGGCCCTTTATCTTTGC	VSTLELGDSALYLC			81.3	100	1.484e-18	12.223	100	0.6436					37.218	100	2.184e-06					1	51	232	282	1	51	57	62	6	11	57	62							69	87	8	26	69	87					43	78					1	42			GTGAGCACCTTGGAGCTGGGGGACTCGGCCCTTTATCTTTGCGCCAGCAGC	VSTLELGDSALYLCASS	AGGGGG	GG			TGAAGCTTTCTTTGGACAA	EAFFGQ			GTGAGCACCTTGGAGCTGGGGGACTCGGCCCTTTATCTTTGCGCCAGCAGC	VSTLELGDSALYLCASS	AGGGGG	GG			TGAAGCTTTCTTTGGACAA	EAFFGQ			42	14	5	6												1			3439435233164717590-242ac113-0001-012		e9aa8994-aaa4-4531-b6dc-0e41e29efd9d-007
5f7c46295fe12f007f4a4bcd	ATCCAGCAGGTAGTGCGAGGAGATTCGGCAGCTTATTTCTGTGCCAGCTCACCAGGAGGGGGCTGGGATGAAGCTTTCTTTGGACAA	F	T	TRBV18*01	TRBD1*01	TRBJ1-1*01	ATCCAGCAGGTAGTGCGAGGAGATTCGGCAGCTTATTTCTGTGCCAGCTCACCAGGAGGGGGCTGGGATGAAGCTTTCTTTGGACAA	ATCCAGCAGGTAGTGCGAGGAGATTCGGCAGCTTATTTCTGTGCCAGCTCACCANNAGGGGGCNNNNNTGAAGCTTTCTTTGGACAA	TGTGCCAGCTCACCAGGAGGGGGCTGGGATGAAGCTTTCTTT	CASSPGGGWDEAFF	234N54M33S2N	56S5N7M24S	68S7N19M22N		T	F		TRB			IQQVVRGDSAAYFCASSPGGGWDEAFFGQ	IQQVVRGDSAAYFCASSPXGGXXEAFFGQ	GG		TGGGA								GCCAGCTCACCAGGAGGGGGCTGGGATGAAGCTTTC	ASSPGGGWDEAF					ATCCAGCAGGTAGTGCGAGGAGATTCGGCAGCTTATTTCTGT	IQQVVRGDSAAYFC			85.974	100	5.81e-20	14.146	100	0.1698					37.218	100	2.184e-06					1	54	235	288	1	54	57	63	6	12	57	63							69	87	8	26	69	87					43	78					1	42			ATCCAGCAGGTAGTGCGAGGAGATTCGGCAGCTTATTTCTGTGCCAGCTCACCA	IQQVVRGDSAAYFCASSP	AGGGGGC	GG			TGAAGCTTTCTTTGGACAA	EAFFGQ			ATCCAGCAGGTAGTGCGAGGAGATTCGGCAGCTTATTTCTGTGCCAGCTCACCA	IQQVVRGDSAAYFCASSP	AGGGGGC	GG			TGAAGCTTTCTTTGGACAA	EAFFGQ			42	14	2	5												1			8630645181927920106-242ac113-0001-012		6cfbbd79-087c-472e-b883-1b6ac35fabf5-007
5f7a35f75fe12f007f13966e	CGCACAGAGCAGGGGGACTCGGCCATGTATCTCTGTGCCAGCAGCCCAGGGGGAGGTTGGGATGAGGATACGCAGTATTTTGGCCCA	F	T	TRBV7-9*01,TRBV7-9*02,TRBV7-9*03	TRBD1*01	TRBJ2-3*01	CGCACAGAGCAGGGGGACTCGGCCATGTATCTCTGTGCCAGCAGCCCAGGGGGAGGTTGGGATGAGGATACGCAGTATTTTGGCCCA	CGCACAGAGCAGGGGGACTCGGCCATGTATCTCTGTGCCAGCAGCNCAGGGGGNNNNNNNNNNNNNGATACGCAGTATTTTGGCCCA	TGTGCCAGCAGCCCAGGGGGAGGTTGGGATGAGGATACGCAGTATTTT	CASSPGGGWDEDTQYF	240N45M42S5N	46S4N7M34S1N	66S6N21M22N		T	F		TRB			RTEQGDSAMYLCASSPGGGWDEDTQYFGP	RTEQGDSAMYLCASSXGGXXXXDTQYFGP	C		AGGTTGGGATGAG								GCCAGCAGCCCAGGGGGAGGTTGGGATGAGGATACGCAGTAT	ASSPGGGWDEDTQY					CGCACAGAGCAGGGGGACTCGGCCATGTATCTCTGT	RTEQGDSAMYLC			71.951	100	9.672e-16	14.146	100	0.1698					41.064	100	1.52e-07					1	45	241	285	1	45	47	53	5	11	47	53							67	87	7	27	67	87					37	78					1	36			CGCACAGAGCAGGGGGACTCGGCCATGTATCTCTGTGCCAGCAGC	RTEQGDSAMYLCASS	CAGGGGG	GG			GATACGCAGTATTTTGGCCCA	DTQYFGP			CGCACAGAGCAGGGGGACTCGGCCATGTATCTCTGTGCCAGCAGC	RTEQGDSAMYLCASS	CAGGGGG	GG			GATACGCAGTATTTTGGCCCA	DTQYFGP			48	16	1	13												1			1558637718164991510-242ac113-0001-012		e2944a81-1c04-412d-9c29-bdf3a0981209-007
5f7c46e65fe12f007f4fa6f5	TCGGCTGCTCCCTCCCAGACATCTGTGTACTTCTGTGCCAGCAGCCCAGGGGGGGGATGGGACGAAGAGACCCAGTACTTCGGGCCA	F	T	TRBV6-1*01,TRBV6-5*01	TRBD1*01,TRBD2*01	TRBJ2-5*01	TCGGCTGCTCCCTCCCAGACATCTGTGTACTTCTGTGCCAGCAGCCCAGGGGGGGGATGGGACGAAGAGACCCAGTACTTCGGGCCA	TCGGCTGCTCCCTCCCAGACATCTGTGTACTTCTGTGCCAGCAGNNCAGGGGGNNNNNNNNNNNAAGAGACCCAGTACTTCGGGCCA	TGTGCCAGCAGCCCAGGGGGGGGATGGGACGAAGAGACCCAGTACTTC	CASSPGGGWDEETQYF	237N44M43S6N	46S4N7M34S1N	64S3N23M22N		T	F		TRB			SAAPSQTSVYFCASSPGGGWDEETQYFGP	SAAPSQTSVYFCASXXGGXXXXETQYFGP	CC		GGGATGGGACG								GCCAGCAGCCCAGGGGGGGGATGGGACGAAGAGACCCAGTAC	ASSPGGGWDEETQY					TCGGCTGCTCCCTCCCAGACATCTGTGTACTTCTGT	SAAPSQTSVYFC			70.393	100	2.848e-15	14.146	100	0.1698					44.909	100	1.057e-08					1	44	238	281	1	44	47	53	5	11	47	53							65	87	4	26	65	87					37	78					1	36			TCGGCTGCTCCCTCCCAGACATCTGTGTACTTCTGTGCCAGCAG	SAAPSQTSVYFCAS	CAGGGGG	GG			AAGAGACCCAGTACTTCGGGCCA	ETQYFGP			TCGGCTGCTCCCTCCCAGACATCTGTGTACTTCTGTGCCAGCAG	SAAPSQTSVYFCAS	CAGGGGG	GG			AAGAGACCCAGTACTTCGGGCCA	ETQYFGP			48	16	2	11												1			8016335796065791510-242ac113-0001-012		6cfbbd79-087c-472e-b883-1b6ac35fabf5-007
5f765f865fe12f007ffd116a	AGGCTGCTGTCGGCTGCTCCCTCCCAGACATCTGTGTACTTCTGTGCCAGCAGCCCGGGCGGTGGGTGGGATGAGTTCTTCGGGCCA	F	T	TRBV6-5*01		TRBJ2-1*01	AGGCTGCTGTCGGCTGCTCCCTCCCAGACATCTGTGTACTTCTGTGCCAGCAGCCCGGGCGGTGGGTGGGATGAGTTCTTCGGGCCA	AGGCTGCTGTCGGCTGCTCCCTCCCAGACATCTGTGTACTTCTGTGCCAGCAGNNNNNNNNNNNNNNNNNNNNAGTTCTTCGGGCCA	TGTGCCAGCAGCCCGGGCGGTGGGTGGGATGAGTTCTTC	CASSPGGGWDEFF	228N53M34S6N		73S14N14M22N		T	F		TRB			RLLSAAPSQTSVYFCASSPGGGWDEFFGP	RLLSAAPSQTSVYFCASXXXXXXXXFFGP	CCCGGGCGGTGGGTGGGATG										GCCAGCAGCCCGGGCGGTGGGTGGGATGAGTTC	ASSPGGGWDEF					AGGCTGCTGTCGGCTGCTCCCTCCCAGACATCTGTGTACTTCTGT	RLLSAAPSQTSVYFC			84.416	100	1.711e-19								27.605	100	0.001711					1	53	229	281	1	53													74	87	15	28	74	87					46	78					1	45			AGGCTGCTGTCGGCTGCTCCCTCCCAGACATCTGTGTACTTCTGTGCCAGCAG	RLLSAAPSQTSVYFCAS					AGTTCTTCGGGCCA	FFGP			AGGCTGCTGTCGGCTGCTCCCTCCCAGACATCTGTGTACTTCTGTGCCAGCAG	RLLSAAPSQTSVYFCAS					AGTTCTTCGGGCCA	FFGP			39	13	20													1			3912617483921387030-242ac113-0001-012		8590470194077110761-242ac11d-0001-007
5f7d625b5fe12f007f290711	CCTTGGAGCTGGGGGACTCGGCCCTTTATCTTTGCGCCAGCAGCCCCGGGGGTGGGTGGGATGAACACTGAAGCTTTCTTTGGACAA	F	F	TRBV5-1*01	TRBD2*01	TRBJ1-1*01	CCTTGGAGCTGGGGGACTCGGCCCTTTATCTTTGCGCCAGCAGCCCCGGGGGTGGGTGGGATGAACACTGAAGCTTTCTTTGGACAA	CCTTGGAGCTGGGGGACTCGGCCCTTTATCTTTGCGCCAGCAGCNNCGGGGGNNNNNNNNNTGAACACTGAAGCTTTCTTTGGACAA	TGCGCCAGCAGCCCCGGGGGTGGGTGGGATGAACACTGAAGCTTTCTTT	CASSPGGGWDEH*SFL	238N44M43S4N	46S8N6M35S2N	61S26M22N		F	T		TRB			LELGDSALYLCASSPGGGWDEH*SFLWT	LELGDSALYLCASSXGGXXXEH*SFLWT	CC		TGGGTGGGA								GCCAGCAGCCCCGGGGGTGGGTGGGATGAACACTGAAGCTTTC	ASSPGGGWDEH*SF					CCTTGGAGCTGGGGGACTCGGCCCTTTATCTTTGC	LELGDSALYLC			70.393	100	2.848e-15	12.223	100	0.6436					50.677	100	1.94e-10					1	44	239	282	1	44	47	52	9	14	47	52							62	87	1	26	62	87					36	78					1	35			CCTTGGAGCTGGGGGACTCGGCCCTTTATCTTTGCGCCAGCAGC	LELGDSALYLCASS	CGGGGG	GG			TGAACACTGAAGCTTTCTTTGGACAA	EH*SFLWT			CCTTGGAGCTGGGGGACTCGGCCCTTTATCTTTGCGCCAGCAGC	LELGDSALYLCASS	CGGGGG	GG			TGAACACTGAAGCTTTCTTTGGACAA	EH*SFLWT			49	16	2	9												1			6345292870211071510-242ac113-0001-012		a1191914-e9b3-4f58-a8d5-4654147efb7b-007
5f7be4e75fe12f007fa71738	CACCTTGGAGCTGGGGGACTCGGCCCTTTATCTTTGCGCCAGCAGCCCTGGGGGGGGCTGGGACGAGATACGCAGTATTTTGGCCCA	F	F	TRBV5-1*01	TRBD2*01	TRBJ2-3*01	CACCTTGGAGCTGGGGGACTCGGCCCTTTATCTTTGCGCCAGCAGCCCTGGGGGGGGCTGGGACGAGATACGCAGTATTTTGGCCCA	CACCTTGGAGCTGGGGGACTCGGCCCTTTATCTTTGCGCCAGCAGCNNNGGGGGGGNNNNNNNNNAGATACGCAGTATTTTGGCCCA	TGCGCCAGCAGCCCTGGGGGGGGCTGGGACGAGATACGCAGTATTTT	CASSPGGGWDEIRSI	236N46M41S4N	49S9N7M31S	65S5N22M22N		F	F		TRB			TLELGDSALYLCASSPGGGWDEIRSILA	TLELGDSALYLCASSXGGXXXXIRSILA	CCT		GCTGGGACG								GCCAGCAGCCCTGGGGGGGGCTGGGACGAGATACGCAGTAT	ASSPGGGWDEIRS					CACCTTGGAGCTGGGGGACTCGGCCCTTTATCTTTGC	TLELGDSALYLC			73.51	100	3.285e-16	14.146	100	0.1698					42.986	100	4.008e-08					1	46	237	282	1	46	50	56	10	16	50	56							66	87	6	27	66	87					38	78					1	37			CACCTTGGAGCTGGGGGACTCGGCCCTTTATCTTTGCGCCAGCAGC	TLELGDSALYLCASS	GGGGGGG	GG			AGATACGCAGTATTTTGGCCCA	IRSILA			CACCTTGGAGCTGGGGGACTCGGCCCTTTATCTTTGCGCCAGCAGC	TLELGDSALYLCASS	GGGGGGG	GG			AGATACGCAGTATTTTGGCCCA	IRSILA			47	15	3	9												1			6921763380680191510-242ac113-0001-012		6cfbbd79-087c-472e-b883-1b6ac35fabf5-007
5f70da67e10383007edc8aac	AGCTCTCTGGAGCTGGGGGACTCAGCTTTGTATTTCTGTGCCAGCAGCCCCGGAGGAGGGTGGGATGAAAAACTGTTTTTTGGCAGT	F	T	TRBV9*01,TRBV9*02,TRBV9*03	TRBD2*02	TRBJ1-4*01	AGCTCTCTGGAGCTGGGGGACTCAGCTTTGTATTTCTGTGCCAGCAGCCCCGGAGGAGGGTGGGATGAAAAACTGTTTTTTGGCAGT	AGCTCTCTGGAGCTGGGGGACTCAGCTTTGTATTTCTGTGCCAGCAGCNNNNNNGGAGGGNNNNATGAAAAACTGTTTTTTGGCAGT	TGTGCCAGCAGCCCCGGAGGAGGGTGGGATGAAAAACTGTTTTTT	CASSPGGGWDEKLFF	234N48M39S4N	54S10N6M27S	64S6N23M22N		T	F		TRB			SSLELGDSALYFCASSPGGGWDEKLFFGS	SSLELGDSALYFCASSXXGGXXEKLFFGS	CCCGGA		TGGG								GCCAGCAGCCCCGGAGGAGGGTGGGATGAAAAACTGTTT	ASSPGGGWDEKLF					AGCTCTCTGGAGCTGGGGGACTCAGCTTTGTATTTCTGT	SSLELGDSALYFC			76.626	100	3.788e-17	12.223	100	0.6436					44.909	100	1.057e-08					1	48	235	282	1	48	55	60	11	16	55	60							65	87	7	29	65	87					40	78					1	39			AGCTCTCTGGAGCTGGGGGACTCAGCTTTGTATTTCTGTGCCAGCAGC	SSLELGDSALYFCASS	GGAGGG	GG			ATGAAAAACTGTTTTTTGGCAGT	EKLFFGS			AGCTCTCTGGAGCTGGGGGACTCAGCTTTGTATTTCTGTGCCAGCAGC	SSLELGDSALYFCASS	GGAGGG	GG			ATGAAAAACTGTTTTTTGGCAGT	EKLFFGS			45	15	6	4												4			8756756966582522346-242ac113-0001-012		7e7df0ae-e9f5-491b-8fdb-854d9ad8be71-007
5f7565895fe12f007fdedb8a	CAGCCCTCAGAACCCAGGGACTCAGCTGTGTACTTCTGTGCCAGCAGTCCCGGCGGAGGGTGGGATGAAAAACTGTTTTTTGGCAGT	F	T	TRBV12-3*01,TRBV12-4*01,TRBV12-4*02	TRBD2*02	TRBJ1-4*01	CAGCCCTCAGAACCCAGGGACTCAGCTGTGTACTTCTGTGCCAGCAGTCCCGGCGGAGGGTGGGATGAAAAACTGTTTTTTGGCAGT	CAGCCCTCAGAACCCAGGGACTCAGCTGTGTACTTCTGTGCCAGCAGTNNNNNNGGAGGGNNNNATGAAAAACTGTTTTTTGGCAGT	TGTGCCAGCAGTCCCGGCGGAGGGTGGGATGAAAAACTGTTTTTT	CASSPGGGWDEKLFF	237N48M39S5N	54S10N6M27S	64S6N23M22N		T	F		TRB			QPSEPRDSAVYFCASSPGGGWDEKLFFGS	QPSEPRDSAVYFCASSXXGGXXEKLFFGS	CCCGGC		TGGG								GCCAGCAGTCCCGGCGGAGGGTGGGATGAAAAACTGTTT	ASSPGGGWDEKLF					CAGCCCTCAGAACCCAGGGACTCAGCTGTGTACTTCTGT	QPSEPRDSAVYFC			76.626	100	3.788e-17	12.223	100	0.6436					44.909	100	1.057e-08					1	48	238	285	1	48	55	60	11	16	55	60							65	87	7	29	65	87					40	78					1	39			CAGCCCTCAGAACCCAGGGACTCAGCTGTGTACTTCTGTGCCAGCAGT	QPSEPRDSAVYFCASS	GGAGGG	GG			ATGAAAAACTGTTTTTTGGCAGT	EKLFFGS			CAGCCCTCAGAACCCAGGGACTCAGCTGTGTACTTCTGTGCCAGCAGT	QPSEPRDSAVYFCASS	GGAGGG	GG			ATGAAAAACTGTTTTTTGGCAGT	EKLFFGS			45	15	6	4												1			3588800596580438506-242ac113-0001-012		8590470194077110761-242ac11d-0001-007
5f75c7645fe12f007f4188bd	CACACCCTGCAGCCAGAAGACTCGGCCCTGTATCTCTGCGCCAGCAGCCCCGGTGGAGGGTGGGATGAAAAACTGTTTTTTGGCAGT	F	T	TRBV4-3*01	TRBD2*02	TRBJ1-4*01	CACACCCTGCAGCCAGAAGACTCGGCCCTGTATCTCTGCGCCAGCAGCCCCGGTGGAGGGTGGGATGAAAAACTGTTTTTTGGCAGT	CACACCCTGCAGCCAGAAGACTCGGCCCTGTATCTCTGCGCCAGCAGCCNNNNNGGAGGGNNNNATGAAAAACTGTTTTTTGGCAGT	TGCGCCAGCAGCCCCGGTGGAGGGTGGGATGAAAAACTGTTTTTT	CASSPGGGWDEKLFF	234N49M38S4N	54S10N6M27S	64S6N23M22N		T	F		TRB			HTLQPEDSALYLCASSPGGGWDEKLFFGS	HTLQPEDSALYLCASSXXGGXXEKLFFGS	CCGGT		TGGG								GCCAGCAGCCCCGGTGGAGGGTGGGATGAAAAACTGTTT	ASSPGGGWDEKLF					CACACCCTGCAGCCAGAAGACTCGGCCCTGTATCTCTGC	HTLQPEDSALYLC			78.184	100	1.286e-17	12.223	100	0.6436					44.909	100	1.057e-08					1	49	235	283	1	49	55	60	11	16	55	60							65	87	7	29	65	87					40	78					1	39			CACACCCTGCAGCCAGAAGACTCGGCCCTGTATCTCTGCGCCAGCAGCC	HTLQPEDSALYLCASS	GGAGGG	GG			ATGAAAAACTGTTTTTTGGCAGT	EKLFFGS			CACACCCTGCAGCCAGAAGACTCGGCCCTGTATCTCTGCGCCAGCAGCC	HTLQPEDSALYLCASS	GGAGGG	GG			ATGAAAAACTGTTTTTTGGCAGT	EKLFFGS			45	15	5	4												1			8467442334515204586-242ac113-0001-012		1101301085386904041-242ac11d-0001-007
5f75e0985fe12f007fe859af	CAGCGCACACAGCAGGAGGACTCGGCCGTGTATCTCTGTGCCAGCAGCCCCGGCGGGGGGTGGGATGAAAAACTGTTTTTTGGCAGT	F	T	TRBV7-2*01,TRBV7-2*02,TRBV7-2*04	TRBD2*01	TRBJ1-4*01	CAGCGCACACAGCAGGAGGACTCGGCCGTGTATCTCTGTGCCAGCAGCCCCGGCGGGGGGTGGGATGAAAAACTGTTTTTTGGCAGT	CAGCGCACACAGCAGGAGGACTCGGCCGTGTATCTCTGTGCCAGCAGCNNNNGCGGGGGGNNNNATGAAAAACTGTTTTTTGGCAGT	TGTGCCAGCAGCCCCGGCGGGGGGTGGGATGAAAAACTGTTTTTT	CASSPGGGWDEKLFF	237N48M39S5N	52S7N8M27S1N	64S6N23M22N		T	F		TRB			QRTQQEDSAVYLCASSPGGGWDEKLFFGS	QRTQQEDSAVYLCASSXXGGXXEKLFFGS	CCCG		TGGG								GCCAGCAGCCCCGGCGGGGGGTGGGATGAAAAACTGTTT	ASSPGGGWDEKLF					CAGCGCACACAGCAGGAGGACTCGGCCGTGTATCTCTGT	QRTQQEDSAVYLC			76.626	100	3.788e-17	16.069	100	0.04478					44.909	100	1.057e-08					1	48	238	285	1	48	53	60	8	15	53	60							65	87	7	29	65	87					40	78					1	39			CAGCGCACACAGCAGGAGGACTCGGCCGTGTATCTCTGTGCCAGCAGC	QRTQQEDSAVYLCASS	GCGGGGGG	GG			ATGAAAAACTGTTTTTTGGCAGT	EKLFFGS			CAGCGCACACAGCAGGAGGACTCGGCCGTGTATCTCTGTGCCAGCAGC	QRTQQEDSAVYLCASS	GCGGGGGG	GG			ATGAAAAACTGTTTTTTGGCAGT	EKLFFGS			45	15	4	4												1			7011920867573764586-242ac113-0001-012		1101301085386904041-242ac11d-0001-007
5f765cd15fe12f007fed486f	CAGCGCACAGAGCAGGGGGACTCGGCCATGTATCTCTGTGCCAGCAGCCCAGGAGGGGGTTGGGATGAAAAACTGTTTTTTGGCAGT	F	T	TRBV7-9*01,TRBV7-9*02,TRBV7-9*03	TRBD1*01,TRBD2*02	TRBJ1-4*01	CAGCGCACAGAGCAGGGGGACTCGGCCATGTATCTCTGTGCCAGCAGCCCAGGAGGGGGTTGGGATGAAAAACTGTTTTTTGGCAGT	CAGCGCACAGAGCAGGGGGACTCGGCCATGTATCTCTGTGCCAGCAGCNNNNNAGGGGGNNNNNATGAAAAACTGTTTTTTGGCAGT	TGTGCCAGCAGCCCAGGAGGGGGTTGGGATGAAAAACTGTTTTTT	CASSPGGGWDEKLFF	237N48M39S5N	53S5N6M28S1N	64S6N23M22N		T	F		TRB			QRTEQGDSAMYLCASSPGGGWDEKLFFGS	QRTEQGDSAMYLCASSXXGGXXEKLFFGS	CCAGG		TTGGG								GCCAGCAGCCCAGGAGGGGGTTGGGATGAAAAACTGTTT	ASSPGGGWDEKLF					CAGCGCACAGAGCAGGGGGACTCGGCCATGTATCTCTGT	QRTEQGDSAMYLC			76.626	100	3.788e-17	12.223	100	0.6436					44.909	100	1.057e-08					1	48	238	285	1	48	54	59	6	11	54	59							65	87	7	29	65	87					40	78					1	39			CAGCGCACAGAGCAGGGGGACTCGGCCATGTATCTCTGTGCCAGCAGC	QRTEQGDSAMYLCASS	AGGGGG	GG			ATGAAAAACTGTTTTTTGGCAGT	EKLFFGS			CAGCGCACAGAGCAGGGGGACTCGGCCATGTATCTCTGTGCCAGCAGC	QRTEQGDSAMYLCASS	AGGGGG	GG			ATGAAAAACTGTTTTTTGGCAGT	EKLFFGS			45	15	5	5												2			3337564312659947030-242ac113-0001-012		8590470194077110761-242ac11d-0001-007
5f7681215fe12f007fc35efe	GAGTCCGCCAGCACCAACCAGACATCTATGTACCTCTGTGCCAGCAGCCCCGGGGGGGGGTGGGATGAAAAACTGTTTTTTGGCAGT	F	T	TRBV28*01	TRBD2*01	TRBJ1-4*01	GAGTCCGCCAGCACCAACCAGACATCTATGTACCTCTGTGCCAGCAGCCCCGGGGGGGGGTGGGATGAAAAACTGTTTTTTGGCAGT	GAGTCCGCCAGCACCAACCAGACATCTATGTACCTCTGTGCCAGCAGNNNCGGGGGGGNNNNNNATGAAAAACTGTTTTTTGGCAGT	TGTGCCAGCAGCCCCGGGGGGGGGTGGGATGAAAAACTGTTTTTT	CASSPGGGWDEKLFF	234N47M40S6N	50S8N8M29S	64S6N23M22N		T	F		TRB			ESASTNQTSMYLCASSPGGGWDEKLFFGS	ESASTNQTSMYLCASXXGGXXXEKLFFGS	CCC		GGTGGG								GCCAGCAGCCCCGGGGGGGGGTGGGATGAAAAACTGTTT	ASSPGGGWDEKLF					GAGTCCGCCAGCACCAACCAGACATCTATGTACCTCTGT	ESASTNQTSMYLC			75.068	100	1.115e-16	16.069	100	0.04478					44.909	100	1.057e-08					1	47	235	281	1	47	51	58	9	16	51	58							65	87	7	29	65	87					40	78					1	39			GAGTCCGCCAGCACCAACCAGACATCTATGTACCTCTGTGCCAGCAG	ESASTNQTSMYLCAS	CGGGGGGG	GG			ATGAAAAACTGTTTTTTGGCAGT	EKLFFGS			GAGTCCGCCAGCACCAACCAGACATCTATGTACCTCTGTGCCAGCAG	ESASTNQTSMYLCAS	CGGGGGGG	GG			ATGAAAAACTGTTTTTTGGCAGT	EKLFFGS			45	15	3	6												1			4986574056286187030-242ac113-0001-012		7716993619167800855-242ac11d-0001-007
5f76987a5fe12f007f59090e	AGCACCTTGGAGCTGGGGGACTCGGCCCTTTATCTTTGCGCCAGCAGCCCCGGGGGGGGCTGGGATGAAAAACTGTTTTTTGGCAGT	F	T	TRBV5-1*01	TRBD2*01	TRBJ1-4*01	AGCACCTTGGAGCTGGGGGACTCGGCCCTTTATCTTTGCGCCAGCAGCCCCGGGGGGGGCTGGGATGAAAAACTGTTTTTTGGCAGT	AGCACCTTGGAGCTGGGGGACTCGGCCCTTTATCTTTGCGCCAGCAGCNNCGGGGGGGNNNNNNATGAAAAACTGTTTTTTGGCAGT	TGCGCCAGCAGCCCCGGGGGGGGCTGGGATGAAAAACTGTTTTTT	CASSPGGGWDEKLFF	234N48M39S4N	50S8N8M29S	64S6N23M22N		T	F		TRB			STLELGDSALYLCASSPGGGWDEKLFFGS	STLELGDSALYLCASSXGGXXXEKLFFGS	CC		GCTGGG								GCCAGCAGCCCCGGGGGGGGCTGGGATGAAAAACTGTTT	ASSPGGGWDEKLF					AGCACCTTGGAGCTGGGGGACTCGGCCCTTTATCTTTGC	STLELGDSALYLC			76.626	100	3.788e-17	16.069	100	0.04478					44.909	100	1.057e-08					1	48	235	282	1	48	51	58	9	16	51	58							65	87	7	29	65	87					40	78					1	39			AGCACCTTGGAGCTGGGGGACTCGGCCCTTTATCTTTGCGCCAGCAGC	STLELGDSALYLCASS	CGGGGGGG	GG			ATGAAAAACTGTTTTTTGGCAGT	EKLFFGS			AGCACCTTGGAGCTGGGGGACTCGGCCCTTTATCTTTGCGCCAGCAGC	STLELGDSALYLCASS	CGGGGGGG	GG			ATGAAAAACTGTTTTTTGGCAGT	EKLFFGS			45	15	2	6												14			6774525991938027030-242ac113-0001-012		8590470194077110761-242ac11d-0001-007
5f7a3bcf5fe12f007f37c312	AACGCCTTGTTGCTGGGGGACTCGGCCCTGTATCTCTGTGCCAGCAGCCCCGGAGGAGGGTGGGATGAAAAACTGTTTTTTGGCAGT	F	T	TRBV5-5*01,TRBV5-5*02,TRBV5-5*03	TRBD2*02	TRBJ1-4*01	AACGCCTTGTTGCTGGGGGACTCGGCCCTGTATCTCTGTGCCAGCAGCCCCGGAGGAGGGTGGGATGAAAAACTGTTTTTTGGCAGT	AACGCCTTGTTGCTGGGGGACTCGGCCCTGTATCTCTGTGCCAGCAGCNNNNNNGGAGGGNNNNATGAAAAACTGTTTTTTGGCAGT	TGTGCCAGCAGCCCCGGAGGAGGGTGGGATGAAAAACTGTTTTTT	CASSPGGGWDEKLFF	234N48M39S4N	54S10N6M27S	64S6N23M22N		T	F		TRB			NALLLGDSALYLCASSPGGGWDEKLFFGS	NALLLGDSALYLCASSXXGGXXEKLFFGS	CCCGGA		TGGG								GCCAGCAGCCCCGGAGGAGGGTGGGATGAAAAACTGTTT	ASSPGGGWDEKLF					AACGCCTTGTTGCTGGGGGACTCGGCCCTGTATCTCTGT	NALLLGDSALYLC			76.626	100	3.788e-17	12.223	100	0.6436					44.909	100	1.057e-08					1	48	235	282	1	48	55	60	11	16	55	60							65	87	7	29	65	87					40	78					1	39			AACGCCTTGTTGCTGGGGGACTCGGCCCTGTATCTCTGTGCCAGCAGC	NALLLGDSALYLCASS	GGAGGG	GG			ATGAAAAACTGTTTTTTGGCAGT	EKLFFGS			AACGCCTTGTTGCTGGGGGACTCGGCCCTGTATCTCTGTGCCAGCAGC	NALLLGDSALYLCASS	GGAGGG	GG			ATGAAAAACTGTTTTTTGGCAGT	EKLFFGS			45	15	6	4												1			449290615281151510-242ac113-0001-012		e2944a81-1c04-412d-9c29-bdf3a0981209-007
5f7a41f35fe12f007f5f7736	GAGTCGCCCAGCCCCAACCAGACCTCTCTGTACTTCTGTGCCAGCAGTCCAGGGGGGGGGTGGGATGAAAAACTGTTTTTTGGCAGT	F	T	TRBV27*01	TRBD1*01,TRBD2*01	TRBJ1-4*01	GAGTCGCCCAGCCCCAACCAGACCTCTCTGTACTTCTGTGCCAGCAGTCCAGGGGGGGGGTGGGATGAAAAACTGTTTTTTGGCAGT	GAGTCGCCCAGCCCCAACCAGACCTCTCTGTACTTCTGTGCCAGCAGTNCAGGGGGNNNNNNNNATGAAAAACTGTTTTTTGGCAGT	TGTGCCAGCAGTCCAGGGGGGGGGTGGGATGAAAAACTGTTTTTT	CASSPGGGWDEKLFF	234N48M39S5N	49S4N7M31S1N	64S6N23M22N		T	F		TRB			ESPSPNQTSLYFCASSPGGGWDEKLFFGS	ESPSPNQTSLYFCASSXGGXXXEKLFFGS	C		GGGGTGGG								GCCAGCAGTCCAGGGGGGGGGTGGGATGAAAAACTGTTT	ASSPGGGWDEKLF					GAGTCGCCCAGCCCCAACCAGACCTCTCTGTACTTCTGT	ESPSPNQTSLYFC			76.626	100	3.788e-17	14.146	100	0.1698					44.909	100	1.057e-08					1	48	235	282	1	48	50	56	5	11	50	56							65	87	7	29	65	87					40	78					1	39			GAGTCGCCCAGCCCCAACCAGACCTCTCTGTACTTCTGTGCCAGCAGT	ESPSPNQTSLYFCASS	CAGGGGG	GG			ATGAAAAACTGTTTTTTGGCAGT	EKLFFGS			GAGTCGCCCAGCCCCAACCAGACCTCTCTGTACTTCTGTGCCAGCAGT	ESPSPNQTSLYFCASS	CAGGGGG	GG			ATGAAAAACTGTTTTTTGGCAGT	EKLFFGS			45	15	1	8												1			1085718869202431510-242ac113-0001-012		e2944a81-1c04-412d-9c29-bdf3a0981209-007
5f7ae1595fe12f007f32ed0f	CAGCGCACAGAGCAGGGGGACTCGGCCATGTATCTCTGTGCCAGCAGCCCCGGCGGGGGTTGGGATGAAAAACTGTTTTTTGGCAGT	F	T	TRBV7-9*01,TRBV7-9*02,TRBV7-9*03	TRBD2*01	TRBJ1-4*01	CAGCGCACAGAGCAGGGGGACTCGGCCATGTATCTCTGTGCCAGCAGCCCCGGCGGGGGTTGGGATGAAAAACTGTTTTTTGGCAGT	CAGCGCACAGAGCAGGGGGACTCGGCCATGTATCTCTGTGCCAGCAGCNNNNGCGGGGGNNNNNATGAAAAACTGTTTTTTGGCAGT	TGTGCCAGCAGCCCCGGCGGGGGTTGGGATGAAAAACTGTTTTTT	CASSPGGGWDEKLFF	237N48M39S5N	52S7N7M28S2N	64S6N23M22N		T	F		TRB			QRTEQGDSAMYLCASSPGGGWDEKLFFGS	QRTEQGDSAMYLCASSXXGGXXEKLFFGS	CCCG		TTGGG								GCCAGCAGCCCCGGCGGGGGTTGGGATGAAAAACTGTTT	ASSPGGGWDEKLF					CAGCGCACAGAGCAGGGGGACTCGGCCATGTATCTCTGT	QRTEQGDSAMYLC			76.626	100	3.788e-17	14.146	100	0.1698					44.909	100	1.057e-08					1	48	238	285	1	48	53	59	8	14	53	59							65	87	7	29	65	87					40	78					1	39			CAGCGCACAGAGCAGGGGGACTCGGCCATGTATCTCTGTGCCAGCAGC	QRTEQGDSAMYLCASS	GCGGGGG	GG			ATGAAAAACTGTTTTTTGGCAGT	EKLFFGS			CAGCGCACAGAGCAGGGGGACTCGGCCATGTATCTCTGTGCCAGCAGC	QRTEQGDSAMYLCASS	GCGGGGG	GG			ATGAAAAACTGTTTTTTGGCAGT	EKLFFGS			45	15	4	5												1			2394309504947711510-242ac113-0001-012		e2944a81-1c04-412d-9c29-bdf3a0981209-007
5f7b30f55fe12f007fa25e4e	AGCACCTTGGAGCTGGGGGACTCGGCCCTTTATCTTTGCGCCAGCAGCCCAGGAGGTGGGTGGGATGAAAAACTGTTTTTTGGCAGT	F	T	TRBV5-1*01	TRBD2*02	TRBJ1-4*01	AGCACCTTGGAGCTGGGGGACTCGGCCCTTTATCTTTGCGCCAGCAGCCCAGGAGGTGGGTGGGATGAAAAACTGTTTTTTGGCAGT	AGCACCTTGGAGCTGGGGGACTCGGCCCTTTATCTTTGCGCCAGCAGCNNNGGAGGNNNNNNNNATGAAAAACTGTTTTTTGGCAGT	TGCGCCAGCAGCCCAGGAGGTGGGTGGGATGAAAAACTGTTTTTT	CASSPGGGWDEKLFF	234N48M39S4N	51S10N5M31S1N	64S6N23M22N		T	F		TRB			STLELGDSALYLCASSPGGGWDEKLFFGS	STLELGDSALYLCASSXGGXXXEKLFFGS	CCA		TGGGTGGG								GCCAGCAGCCCAGGAGGTGGGTGGGATGAAAAACTGTTT	ASSPGGGWDEKLF					AGCACCTTGGAGCTGGGGGACTCGGCCCTTTATCTTTGC	STLELGDSALYLC			76.626	100	3.788e-17	10.301	100	2.44					44.909	100	1.057e-08					1	48	235	282	1	48	52	56	11	15	52	56							65	87	7	29	65	87					40	78					1	39			AGCACCTTGGAGCTGGGGGACTCGGCCCTTTATCTTTGCGCCAGCAGC	STLELGDSALYLCASS	GGAGG	GG			ATGAAAAACTGTTTTTTGGCAGT	EKLFFGS			AGCACCTTGGAGCTGGGGGACTCGGCCCTTTATCTTTGCGCCAGCAGC	STLELGDSALYLCASS	GGAGG	GG			ATGAAAAACTGTTTTTTGGCAGT	EKLFFGS			45	15	3	8												1			253428492991917590-242ac113-0001-012		e9aa8994-aaa4-4531-b6dc-0e41e29efd9d-007
5f7bc23f5fe12f007f021b08	CACACCCTGCAGCCAGAAGACTCGGCCCTGTATCTCTGTGCCAGCAGCCCCGGGGGAGGGTGGGATGAAAAACTGTTTTTTGGCAGT	F	T	TRBV4-2*01	TRBD2*02	TRBJ1-4*01	CACACCCTGCAGCCAGAAGACTCGGCCCTGTATCTCTGTGCCAGCAGCCCCGGGGGAGGGTGGGATGAAAAACTGTTTTTTGGCAGT	CACACCCTGCAGCCAGAAGACTCGGCCCTGTATCTCTGTGCCAGCAGCCNNNNGGGAGGGNNNNATGAAAAACTGTTTTTTGGCAGT	TGTGCCAGCAGCCCCGGGGGAGGGTGGGATGAAAAACTGTTTTTT	CASSPGGGWDEKLFF	234N49M38S4N	53S9N7M27S	64S6N23M22N		T	F		TRB			HTLQPEDSALYLCASSPGGGWDEKLFFGS	HTLQPEDSALYLCASSXXGGXXEKLFFGS	CCGG		TGGG								GCCAGCAGCCCCGGGGGAGGGTGGGATGAAAAACTGTTT	ASSPGGGWDEKLF					CACACCCTGCAGCCAGAAGACTCGGCCCTGTATCTCTGT	HTLQPEDSALYLC			78.184	100	1.286e-17	14.146	100	0.1698					44.909	100	1.057e-08					1	49	235	283	1	49	54	60	10	16	54	60							65	87	7	29	65	87					40	78					1	39			CACACCCTGCAGCCAGAAGACTCGGCCCTGTATCTCTGTGCCAGCAGCC	HTLQPEDSALYLCASS	GGGAGGG	GG			ATGAAAAACTGTTTTTTGGCAGT	EKLFFGS			CACACCCTGCAGCCAGAAGACTCGGCCCTGTATCTCTGTGCCAGCAGCC	HTLQPEDSALYLCASS	GGGAGGG	GG			ATGAAAAACTGTTTTTTGGCAGT	EKLFFGS			45	15	4	4												1			7292044338375234026-242ac113-0001-012		d8868548-e495-459b-8aaa-ce96e4927324-007
5f7be7a35fe12f007fba808b	AGCTCTCTGGAGCTGGGGGACTCAGCTTTGTATTTCTGTGCCAGCAGCCCCGGGGGAGGATGGGATGAAAAACTGTTTTTTGGCAGT	F	T	TRBV9*01,TRBV9*02,TRBV9*03	TRBD2*01,TRBD2*02	TRBJ1-4*01	AGCTCTCTGGAGCTGGGGGACTCAGCTTTGTATTTCTGTGCCAGCAGCCCCGGGGGAGGATGGGATGAAAAACTGTTTTTTGGCAGT	AGCTCTCTGGAGCTGGGGGACTCAGCTTTGTATTTCTGTGCCAGCAGCNNCGGGGGNNNNNNNNATGAAAAACTGTTTTTTGGCAGT	TGTGCCAGCAGCCCCGGGGGAGGATGGGATGAAAAACTGTTTTTT	CASSPGGGWDEKLFF	234N48M39S4N	50S8N6M31S2N	64S6N23M22N		T	F		TRB			SSLELGDSALYFCASSPGGGWDEKLFFGS	SSLELGDSALYFCASSXGGXXXEKLFFGS	CC		AGGATGGG								GCCAGCAGCCCCGGGGGAGGATGGGATGAAAAACTGTTT	ASSPGGGWDEKLF					AGCTCTCTGGAGCTGGGGGACTCAGCTTTGTATTTCTGT	SSLELGDSALYFC			76.626	100	3.788e-17	12.223	100	0.6436					44.909	100	1.057e-08					1	48	235	282	1	48	51	56	9	14	51	56							65	87	7	29	65	87					40	78					1	39			AGCTCTCTGGAGCTGGGGGACTCAGCTTTGTATTTCTGTGCCAGCAGC	SSLELGDSALYFCASS	CGGGGG	GG			ATGAAAAACTGTTTTTTGGCAGT	EKLFFGS			AGCTCTCTGGAGCTGGGGGACTCAGCTTTGTATTTCTGTGCCAGCAGC	SSLELGDSALYFCASS	CGGGGG	GG			ATGAAAAACTGTTTTTTGGCAGT	EKLFFGS			45	15	2	8												1			7590446838994431510-242ac113-0001-012		6cfbbd79-087c-472e-b883-1b6ac35fabf5-007
5f7c27175fe12f007f721e3c	CAGCGCACAGAGCAGGGGGACTCGGCCATGTATCTCTGTGCCAGCAGCCCGGGAGGAGGATGGGATGAAAAACTGTTTTTTGGCAGT	F	T	TRBV7-9*01,TRBV7-9*02,TRBV7-9*03	TRBD2*02	TRBJ1-4*01	CAGCGCACAGAGCAGGGGGACTCGGCCATGTATCTCTGTGCCAGCAGCCCGGGAGGAGGATGGGATGAAAAACTGTTTTTTGGCAGT	CAGCGCACAGAGCAGGGGGACTCGGCCATGTATCTCTGTGCCAGCAGCNCGGGAGGNNNNNNNNATGAAAAACTGTTTTTTGGCAGT	TGTGCCAGCAGCCCGGGAGGAGGATGGGATGAAAAACTGTTTTTT	CASSPGGGWDEKLFF	237N48M39S5N	49S8N7M31S1N	64S6N23M22N		T	F		TRB			QRTEQGDSAMYLCASSPGGGWDEKLFFGS	QRTEQGDSAMYLCASSXGGXXXEKLFFGS	C		AGGATGGG								GCCAGCAGCCCGGGAGGAGGATGGGATGAAAAACTGTTT	ASSPGGGWDEKLF					CAGCGCACAGAGCAGGGGGACTCGGCCATGTATCTCTGT	QRTEQGDSAMYLC			76.626	100	3.788e-17	14.146	100	0.1698					44.909	100	1.057e-08					1	48	238	285	1	48	50	56	9	15	50	56							65	87	7	29	65	87					40	78					1	39			CAGCGCACAGAGCAGGGGGACTCGGCCATGTATCTCTGTGCCAGCAGC	QRTEQGDSAMYLCASS	CGGGAGG	GG			ATGAAAAACTGTTTTTTGGCAGT	EKLFFGS			CAGCGCACAGAGCAGGGGGACTCGGCCATGTATCTCTGTGCCAGCAGC	QRTEQGDSAMYLCASS	CGGGAGG	GG			ATGAAAAACTGTTTTTTGGCAGT	EKLFFGS			45	15	1	8												1			9051938523992560106-242ac113-0001-012		6cfbbd79-087c-472e-b883-1b6ac35fabf5-007
5f7c380e5fe12f007fe7a6fe	AGCTCTCTGGAGCTGGGGGACTCAGCTTTGTATTTCTGTGCCAGCAGCCCGGGAGGGGGGTGGGATGAAAAACTGTTTTTTGGCAGT	F	T	TRBV9*01,TRBV9*02,TRBV9*03	TRBD2*02	TRBJ1-4*01	AGCTCTCTGGAGCTGGGGGACTCAGCTTTGTATTTCTGTGCCAGCAGCCCGGGAGGGGGGTGGGATGAAAAACTGTTTTTTGGCAGT	AGCTCTCTGGAGCTGGGGGACTCAGCTTTGTATTTCTGTGCCAGCAGCNCGGGAGGGNNNNNNNATGAAAAACTGTTTTTTGGCAGT	TGTGCCAGCAGCCCGGGAGGGGGGTGGGATGAAAAACTGTTTTTT	CASSPGGGWDEKLFF	234N48M39S4N	49S8N8M30S	64S6N23M22N		T	F		TRB			SSLELGDSALYFCASSPGGGWDEKLFFGS	SSLELGDSALYFCASSXGGXXXEKLFFGS	C		GGGTGGG								GCCAGCAGCCCGGGAGGGGGGTGGGATGAAAAACTGTTT	ASSPGGGWDEKLF					AGCTCTCTGGAGCTGGGGGACTCAGCTTTGTATTTCTGT	SSLELGDSALYFC			76.626	100	3.788e-17	16.069	100	0.04478					44.909	100	1.057e-08					1	48	235	282	1	48	50	57	9	16	50	57							65	87	7	29	65	87					40	78					1	39			AGCTCTCTGGAGCTGGGGGACTCAGCTTTGTATTTCTGTGCCAGCAGC	SSLELGDSALYFCASS	CGGGAGGG	GG			ATGAAAAACTGTTTTTTGGCAGT	EKLFFGS			AGCTCTCTGGAGCTGGGGGACTCAGCTTTGTATTTCTGTGCCAGCAGC	SSLELGDSALYFCASS	CGGGAGGG	GG			ATGAAAAACTGTTTTTTGGCAGT	EKLFFGS			45	15	1	7												1			8816660002002431510-242ac113-0001-012		6cfbbd79-087c-472e-b883-1b6ac35fabf5-007
5f7c68255fe12f007f373946	AGCACCTTGGAGCTGGGGGACTCGGCCCTTTATCTTTGCGCCAGCAGCCCCGGCGGGGGATGGGATGAAAAACTGTTTTTTGGCAGT	F	T	TRBV5-1*01	TRBD2*01	TRBJ1-4*01	AGCACCTTGGAGCTGGGGGACTCGGCCCTTTATCTTTGCGCCAGCAGCCCCGGCGGGGGATGGGATGAAAAACTGTTTTTTGGCAGT	AGCACCTTGGAGCTGGGGGACTCGGCCCTTTATCTTTGCGCCAGCAGCNNNNGCGGGGGNNNNNATGAAAAACTGTTTTTTGGCAGT	TGCGCCAGCAGCCCCGGCGGGGGATGGGATGAAAAACTGTTTTTT	CASSPGGGWDEKLFF	234N48M39S4N	52S7N7M28S2N	64S6N23M22N		T	F		TRB			STLELGDSALYLCASSPGGGWDEKLFFGS	STLELGDSALYLCASSXXGGXXEKLFFGS	CCCG		ATGGG								GCCAGCAGCCCCGGCGGGGGATGGGATGAAAAACTGTTT	ASSPGGGWDEKLF					AGCACCTTGGAGCTGGGGGACTCGGCCCTTTATCTTTGC	STLELGDSALYLC			76.626	100	3.788e-17	14.146	100	0.1698					44.909	100	1.057e-08					1	48	235	282	1	48	53	59	8	14	53	59							65	87	7	29	65	87					40	78					1	39			AGCACCTTGGAGCTGGGGGACTCGGCCCTTTATCTTTGCGCCAGCAGC	STLELGDSALYLCASS	GCGGGGG	GG			ATGAAAAACTGTTTTTTGGCAGT	EKLFFGS			AGCACCTTGGAGCTGGGGGACTCGGCCCTTTATCTTTGCGCCAGCAGC	STLELGDSALYLCASS	GCGGGGG	GG			ATGAAAAACTGTTTTTTGGCAGT	EKLFFGS			45	15	4	5												1			8845865779615231510-242ac113-0001-012		6cfbbd79-087c-472e-b883-1b6ac35fabf5-007
5f7d436d5fe12f007f515367	CACGCCCTGCAGCCAGAAGACTCAGCCCTGTATCTCTGCGCCAGCAGCCCGGGCGGCGGGTGGGATGAAAAACTGTTTTTTGGCAGT	F	T	TRBV4-1*01,TRBV4-1*02	TRBD2*01,TRBD2*02	TRBJ1-4*01	CACGCCCTGCAGCCAGAAGACTCAGCCCTGTATCTCTGCGCCAGCAGCCCGGGCGGCGGGTGGGATGAAAAACTGTTTTTTGGCAGT	CACGCCCTGCAGCCAGAAGACTCAGCCCTGTATCTCTGCGCCAGCAGCCNNNNNNGCGGGGGGGATGAAAAACTGTTTTTTGGCAGT	TGCGCCAGCAGCCCGGGCGGCGGGTGGGATGAAAAACTGTTTTTT	CASSPGGGWDEKLFF	234N49M38S4N	55S7N9M23S	64S6N23M22N		T	F		TRB			HALQPEDSALYLCASSPGGGWDEKLFFGS	HALQPEDSALYLCASSXXXGGDEKLFFGS	CGGGCG										GCCAGCAGCCCGGGCGGCGGGTGGGATGAAAAACTGTTT	ASSPGGGWDEKLF					CACGCCCTGCAGCCAGAAGACTCAGCCCTGTATCTCTGC	HALQPEDSALYLC			78.184	100	1.286e-17	12.223	88.889	0.6436					44.909	100	1.057e-08					1	49	235	283	1	49	56	64	8	16	56	64							65	87	7	29	65	87					40	78					1	39			CACGCCCTGCAGCCAGAAGACTCAGCCCTGTATCTCTGCGCCAGCAGCC	HALQPEDSALYLCASS	GCGGGTGGG	GW			ATGAAAAACTGTTTTTTGGCAGT	EKLFFGS			CACGCCCTGCAGCCAGAAGACTCAGCCCTGTATCTCTGCGCCAGCAGCC	HALQPEDSALYLCASS	GCGGGGGGG	GG			ATGAAAAACTGTTTTTTGGCAGT	EKLFFGS			45	15	6	0												1			6005432108078591510-242ac113-0001-012		a1191914-e9b3-4f58-a8d5-4654147efb7b-007
5f825d76853531007facdbf1	CAGCCTGCAAAGCTTGAGGACTCGGCCGTGTATCTCTGTGCCAGCAGCCCCGGAGGGGGCTGGGACGAAAAACTGTTTTTTGGCAGT	F	T	TRBV11-2*01	TRBD1*01	TRBJ1-4*01	CAGCCTGCAAAGCTTGAGGACTCGGCCGTGTATCTCTGTGCCAGCAGCCCCGGAGGGGGCTGGGACGAAAAACTGTTTTTTGGCAGT	CAGCCTGCAAAGCTTGAGGACTCGGCCGTGTATCTCTGTGCCAGCAGCNNNNNAGGGGGCNNNNNNGAAAAACTGTTTTTTGGCAGT	TGTGCCAGCAGCCCCGGAGGGGGCTGGGACGAAAAACTGTTTTTT	CASSPGGGWDEKLFF	237N48M39S5N	53S5N7M27S	66S8N21M22N		T	F		TRB			QPAKLEDSAVYLCASSPGGGWDEKLFFGS	QPAKLEDSAVYLCASSXXGGXXEKLFFGS	CCCGG		TGGGAC								GCCAGCAGCCCCGGAGGGGGCTGGGACGAAAAACTGTTT	ASSPGGGWDEKLF					CAGCCTGCAAAGCTTGAGGACTCGGCCGTGTATCTCTGT	QPAKLEDSAVYLC			76.626	100	3.788e-17	14.146	100	0.1698					41.064	100	1.52e-07					1	48	238	285	1	48	54	60	6	12	54	60							67	87	9	29	67	87					40	78					1	39			CAGCCTGCAAAGCTTGAGGACTCGGCCGTGTATCTCTGTGCCAGCAGC	QPAKLEDSAVYLCASS	AGGGGGC	GG			GAAAAACTGTTTTTTGGCAGT	EKLFFGS			CAGCCTGCAAAGCTTGAGGACTCGGCCGTGTATCTCTGTGCCAGCAGC	QPAKLEDSAVYLCASS	AGGGGGC	GG			GAAAAACTGTTTTTTGGCAGT	EKLFFGS			45	15	5	6												1			1464791655459843605-242ac114-0001-012		7d626742-7236-46be-8d76-f390fd074986-007
5f703f84e10383007e3e01e2	CGGGAAGGTCCAAGAATACCGACCGGCGCGCCATGGGAATAGGCTGCCCAGTGATCGGTTCTCTGCAGAGAGGACTGGGGGATCCGTCTCCACTCTGAGGATCCAGCGCACACAGCAGGAGGACTCGGCCGTGTATCTCTGTGCCAGCAGCCCCGGAGGGGGTTGGGATGAGCAGTTCTTCGGGCCAGGGACACGGCTCACCGTGCTAGAGGACCTGAAAAACGTGTTCCCACCCGAGGTCGCTGTGTTTGAGCCATCAGAAGCAGAGATCTCCCACACCCAAAAGGCGGCCGCACAATG	T	T	TRBV7-2*01,TRBV7-2*04	TRBD1*01,TRBD2*02	TRBJ2-1*01	GGCTGCCCAGTGATCGGTTCTCTGCAGAGAGGACTGGGGGATCCGTCTCCACTCTGAGGATCCAGCGCACACAGCAGGAGGACTCGGCCGTGTATCTCTGTGCCAGCAGCCCCGGAGGGGGTTGGGATGAGCAGTTCTTCGGGCCAGGGACACGGCTCACCGTGCTAG	GGCTGCCCAGTGATCGCTTCTCTGCAGAGAGGACTGGGGGATCCGTCTCCACTCTGACGATCCAGCGCACACAGCAGGAGGACTCGGCCGTGTATCTCTGTGCCAGCAGCNNNNNAGGGGGNNNNNATGAGCAGTTCTTCGGGCCAGGGACACGGCTCACCGTGCTAG	TGTGCCAGCAGCCCCGGAGGGGGTTGGGATGAGCAGTTCTTC	CASSPGGGWDEQFF	41S175N110M149S5N	156S5N6M138S1N	167S8N42M91S		T	F		TRB			LPSDRFSAERTGGSVSTLRIQRTQQEDSAVYLCASSPGGGWDEQFFGPGTRLTVL	LPSDRFSAERTGGSVSTLTIQRTQQEDSAVYLCASSXXGGXXEQFFGPGTRLTVL	CCCGG		TTGGG								GCCAGCAGCCCCGGAGGGGGTTGGGATGAGCAGTTC	ASSPGGGWDEQF					GGCTGCCCAGTGATCGGTTCTCTGCAGAGAGGACTGGGGGATCCGTCTCCACTCTGAGGATCCAGCGCACACAGCAGGAGGACTCGGCCGTGTATCTCTGT	LPSDRFSAERTGGSVSTLRIQRTQQEDSAVYLC			166.996	98.182	1.002e-43	12.223	100	1.961					81.44	100	3.817e-19					42	151	176	285	1	110	157	162	6	11	116	121							168	209	9	50	127	168					143	178					42	142			GGCTGCCCAGTGATCGGTTCTCTGCAGAGAGGACTGGGGGATCCGTCTCCACTCTGAGGATCCAGCGCACACAGCAGGAGGACTCGGCCGTGTATCTCTGTGCCAGCAGC	LPSDRFSAERTGGSVSTLRIQRTQQEDSAVYLCASS	AGGGGG	GG			ATGAGCAGTTCTTCGGGCCAGGGACACGGCTCACCGTGCTAG	EQFFGPGTRLTVL			GGCTGCCCAGTGATCGCTTCTCTGCAGAGAGGACTGGGGGATCCGTCTCCACTCTGACGATCCAGCGCACACAGCAGGAGGACTCGGCCGTGTATCTCTGTGCCAGCAGC	LPSDRFSAERTGGSVSTLTIQRTQQEDSAVYLCASS	AGGGGG	GG			ATGAGCAGTTCTTCGGGCCAGGGACACGGCTCACCGTGCTAG	EQFFGPGTRLTVL			42	14	5	5															792720804514754070-242ac113-0001-012		65112922-e976-40d9-9dff-6b581acc745f-007
5f703f97e10383007e3e91cd	CTGGACGTGCCAAGAATACCGACCGGCGCTCCAGGCGAACTGACTGCCCAGTGATCGGTTCTCGGCAGAGAGGACTGGTGGATCCGTCTCAACTCTGACGATCCAGCGCACACAGCAGGAGGACTCGGCCGTGTATCTCTGTGCCAGCAGCCCCGGAGGGGGTTGGGATGAGCAGTTCTTCGCGCCAGGGACACGGCTCACCGTGCTAGAGGACCTGAAAAACGTGTTCCCACCCGAGGTCGCTGTGTTTGAGCCATCAGAAGCAGAGATCTCCCACACCCAAAAGGCGGCCGCACACTT	T	T	TRBV7-2*01,TRBV7-2*04	TRBD1*01,TRBD2*02	TRBJ2-1*01	CTGCCCAGTGATCGGTTCTCGGCAGAGAGGACTGGTGGATCCGTCTCAACTCTGACGATCCAGCGCACACAGCAGGAGGACTCGGCCGTGTATCTCTGTGCCAGCAGCCCCGGAGGGGGTTGGGATGAGCAGTTCTTCGCGCCAGGGACACGGCTCACCGTGCTAG	CTGCCCAGTGATCGCTTCTCTGCAGAGAGGACTGGGGGATCCGTCTCCACTCTGACGATCCAGCGCACACAGCAGGAGGACTCGGCCGTGTATCTCTGTGCCAGCAGCNNNNNAGGGGGNNNNNATGAGCAGTTCTTCGGGCCAGGGACACGGCTCACCGTGCTAG	TGTGCCAGCAGCCCCGGAGGGGGTTGGGATGAGCAGTTCTTC	CASSPGGGWDEQFF	43S177N108M149S5N	156S5N6M138S1N	167S8N42M91S		T	F		TRB			LPSDRFSAERTGGSVSTLTIQRTQQEDSAVYLCASSPGGGWDEQFFAPGTRLTVL	LPSDRFSAERTGGSVSTLTIQRTQQEDSAVYLCASSXXGGXXEQFFGPGTRLTVL	CCCGG		TTGGG								GCCAGCAGCCCCGGAGGGGGTTGGGATGAGCAGTTC	ASSPGGGWDEQF					CTGCCCAGTGATCGGTTCTCGGCAGAGAGGACTGGTGGATCCGTCTCAACTCTGACGATCCAGCGCACACAGCAGGAGGACTCGGCCGTGTATCTCTGT	LPSDRFSAERTGGSVSTLTIQRTQQEDSAVYLC			157.648	96.296	6.53e-41	12.223	100	1.961					75.672	97.619	2.08e-17					44	151	178	285	1	108	157	162	6	11	114	119							168	209	9	50	125	166					143	178					44	142			CTGCCCAGTGATCGGTTCTCGGCAGAGAGGACTGGTGGATCCGTCTCAACTCTGACGATCCAGCGCACACAGCAGGAGGACTCGGCCGTGTATCTCTGTGCCAGCAGC	LPSDRFSAERTGGSVSTLTIQRTQQEDSAVYLCASS	AGGGGG	GG			ATGAGCAGTTCTTCGCGCCAGGGACACGGCTCACCGTGCTAG	EQFFAPGTRLTVL			CTGCCCAGTGATCGCTTCTCTGCAGAGAGGACTGGGGGATCCGTCTCCACTCTGACGATCCAGCGCACACAGCAGGAGGACTCGGCCGTGTATCTCTGTGCCAGCAGC	LPSDRFSAERTGGSVSTLTIQRTQQEDSAVYLCASS	AGGGGG	GG			ATGAGCAGTTCTTCGGGCCAGGGACACGGCTCACCGTGCTAG	EQFFGPGTRLTVL			42	14	5	5															792720804514754070-242ac113-0001-012		65112922-e976-40d9-9dff-6b581acc745f-007
5f704327e10383007e58688e	CGGTATATTGGACCTACGGCGGTCCATGGGAATGGACACAGGGCTGCCCAACGATCGCTTCTTTGCATAAAGGCCTGAGGGATCCGTCTCCACTCTGAAGATCCAGCGCACACAGCAGGAGGACTCCGCCGTGTATCTCTGTGCCAGCAGCCCCGGGGGAGGGTGGGATGAGCAGTTCTTCGGGCCAGGGACACGGCTCACCGTGCTAGAGGACCTGAAAAACGTGTTCCCACCCGAGGTCGCTGTGTTTGAGCCATCAGAAGCAGAGATCTCCCACACCCAAAAGGCGGCCGCACGCAA	T	F	TRBV7-8*03	TRBD2*02	TRBJ2-1*01	GGGCTGCCCAACGATCGCTTCTTTGCATAAAGGCCTGAGGGATCCGTCTCCACTCTGAAGATCCAGCGCACACAGCAGGAGGACTCCGCCGTGTATCTCTGTGCCAGCAGCCCCGGGGGAGGGTGGGATGAGCAGTTCTTCGGGCCAGGGACACGGCTCACCGTGCTAG	GGGCTGCCCAGTGATCGCTTCTTTGCAGAAAGGCCTGAGGGATCCGTCTCCACTCTGAAGATCCAGCGCACACAGCAGGAGGACTCCGCCGTGTATCTCTGTGCCAGCAGCCNNNNGGGAGGGNNNNATGAGCAGTTCTTCGGGCCAGGGACACGGCTCACCGTGCTAG	TGTGCCAGCAGCCCCGGGGGAGGGTGGGATGAGCAGTTCTTC	CASSPGGGWDEQFF	40S174N112M148S2N	156S9N7M137S	167S8N42M91S		T	T		TRB			GLPNDRFFA*RPEGSVSTLKIQRTQQEDSAVYLCASSPGGGWDEQFFGPGTRLTVL	GLPSDRFFAERPEGSVSTLKIQRTQQEDSAVYLCASSXXGGXXEQFFGPGTRLTVL	CCGG		TGGG								GCCAGCAGCCCCGGGGGAGGGTGGGATGAGCAGTTC	ASSPGGGWDEQF					GGGCTGCCCAACGATCGCTTCTTTGCATAAAGGCCTGAGGGATCCGTCTCCACTCTGAAGATCCAGCGCACACAGCAGGAGGACTCCGCCGTGTATCTCTGT	GLPNDRFFA*RPEGSVSTLKIQRTQQEDSAVYLC			166.996	97.321	1.002e-43	14.146	100	0.5171					81.44	100	3.817e-19					41	152	175	286	1	112	157	163	10	16	117	123							168	209	9	50	128	169					143	178					41	142			GGGCTGCCCAACGATCGCTTCTTTGCATAAAGGCCTGAGGGATCCGTCTCCACTCTGAAGATCCAGCGCACACAGCAGGAGGACTCCGCCGTGTATCTCTGTGCCAGCAGCC	GLPNDRFFA*RPEGSVSTLKIQRTQQEDSAVYLCASS	GGGAGGG	GG			ATGAGCAGTTCTTCGGGCCAGGGACACGGCTCACCGTGCTAG	EQFFGPGTRLTVL			GGGCTGCCCAGTGATCGCTTCTTTGCAGAAAGGCCTGAGGGATCCGTCTCCACTCTGAAGATCCAGCGCACACAGCAGGAGGACTCCGCCGTGTATCTCTGTGCCAGCAGCC	GLPSDRFFAERPEGSVSTLKIQRTQQEDSAVYLCASS	GGGAGGG	GG			ATGAGCAGTTCTTCGGGCCAGGGACACGGCTCACCGTGCTAG	EQFFGPGTRLTVL			42	14	4	4															491171150662594070-242ac113-0001-012		65112922-e976-40d9-9dff-6b581acc745f-007
5f704552e10383007e6729fd	ATATTGGCCATACGGGGGGCCATGGGAATAAGACAAAGCAGGGCGGCCAAGTGATGCCTTCTTTGCAGAAAGGCCTGAGGCGTCCGTCTCCACTCGGAAGATCCAGCGCACACAGCAGGAGGACTCCGCCGTGTATCTCTGTGCCAGCAGCCCCGGGGGAGGGTGGGATGAGCAGTTCTTCGGGCCAGGGACACGGCTCACCGTGCTAGAGGACCTGAAAAACGTGTTCCCACCCGAGGTCGCTGTGTTTGAGCCATCAGAAGCAGAGATCTCCCACACCCAAAAGGCGGCCGCACTTCC	T	T	TRBV7-8*03	TRBD2*02	TRBJ2-1*01	AGACAAAGCAGGGCGGCCAAGTGATGCCTTCTTTGCAGAAAGGCCTGAGGCGTCCGTCTCCACTCGGAAGATCCAGCGCACACAGCAGGAGGACTCCGCCGTGTATCTCTGTGCCAGCAGCCCCGGGGGAGGGTGGGATGAGCAGTTCTTCGGGCCAGGGACACGGCTCACCGTGCTAG	AGACAAATCGGGGCTGCCCAGTGATCGCTTCTTTGCAGAAAGGCCTGAGGGATCCGTCTCCACTCTGAAGATCCAGCGCACACAGCAGGAGGACTCCGCCGTGTATCTCTGTGCCAGCAGCCNNNNGGGAGGGNNNNATGAGCAGTTCTTCGGGCCAGGGACACGGCTCACCGTGCTAG	TGTGCCAGCAGCCCCGGGGGAGGGTGGGATGAGCAGTTCTTC	CASSPGGGWDEQFF	30S164N122M148S2N	156S9N7M137S	167S8N42M91S		T	F		TRB			DKAGRPSDAFFAERPEASVSTRKIQRTQQEDSAVYLCASSPGGGWDEQFFGPGTRLTVL	DKSGLPSDRFFAERPEGSVSTLKIQRTQQEDSAVYLCASSXXGGXXEQFFGPGTRLTVL	CCGG		TGGG								GCCAGCAGCCCCGGGGGAGGGTGGGATGAGCAGTTC	ASSPGGGWDEQF					AGACAAAGCAGGGCGGCCAAGTGATGCCTTCTTTGCAGAAAGGCCTGAGGCGTCCGTCTCCACTCGGAAGATCCAGCGCACACAGCAGGAGGACTCCGCCGTGTATCTCTGT	DKAGRPSDAFFAERPEASVSTRKIQRTQQEDSAVYLC			163.88	92.623	8.685e-43	14.146	100	0.5171					81.44	100	3.817e-19					31	152	165	286	1	122	157	163	10	16	127	133							168	209	9	50	138	179					143	178					31	142			AGACAAAGCAGGGCGGCCAAGTGATGCCTTCTTTGCAGAAAGGCCTGAGGCGTCCGTCTCCACTCGGAAGATCCAGCGCACACAGCAGGAGGACTCCGCCGTGTATCTCTGTGCCAGCAGCC	DKAGRPSDAFFAERPEASVSTRKIQRTQQEDSAVYLCASS	GGGAGGG	GG			ATGAGCAGTTCTTCGGGCCAGGGACACGGCTCACCGTGCTAG	EQFFGPGTRLTVL			AGACAAATCGGGGCTGCCCAGTGATCGCTTCTTTGCAGAAAGGCCTGAGGGATCCGTCTCCACTCTGAAGATCCAGCGCACACAGCAGGAGGACTCCGCCGTGTATCTCTGTGCCAGCAGCC	DKSGLPSDRFFAERPEGSVSTLKIQRTQQEDSAVYLCASS	GGGAGGG	GG			ATGAGCAGTTCTTCGGGCCAGGGACACGGCTCACCGTGCTAG	EQFFGPGTRLTVL			42	14	4	4															491171150662594070-242ac113-0001-012		65112922-e976-40d9-9dff-6b581acc745f-007
5f7045a2e10383007e69404c	AATCTGGGACATACGGTGCACCATGAGAATAAGACAATCATGGCTGCCCAGTGATCGCTTCTATGCAGCAAGGCCTTAGGTATCCGTCTCCACTCTGAAGATCCAGCGCACACAGCAGGAGGACTCCGCCTTGTATCTCTGTGCCAGCAGCCCCGGGGGGGGGTGGGATGAGCAGTTCTTCGGGCCAGGGACACGGCTCACCGTGCTAGAGGACCTGAAAAACGTGTTCCCACCCGAGGTCGCTGTGTTTGAGCCATCAGAAGCAGAGATCTCCCACACCCAAAAGGCGGCCGCACACCG	T	F	TRBV7-8*03	TRBD2*01	TRBJ2-1*01	AATCATGGCTGCCCAGTGATCGCTTCTATGCAGCAAGGCCTTAGGTATCCGTCTCCACTCTGAAGATCCAGCGCACACAGCAGGAGGACTCCGCCTTGTATCTCTGTGCCAGCAGCCCCGGGGGGGGGTGGGATGAGCAGTTCTTCGGGCCAGGGACACGGCTCACCGTGCTAG	AATCGGGGCTGCCCAGTGATCGCTTCTTTGCAGAAAGGCCTGAGGGATCCGTCTCCACTCTGAAGATCCAGCGCACACAGCAGGAGGACTCCGCCGTGTATCTCTGTGCCAGCAGCCNCGGGGGGGNNNNNNATGAGCAGTTCTTCGGGCCAGGGACACGGCTCACCGTGCTAG	TGTGCCAGCAGCCCCGGGGGGGGGTGGGATGAGCAGTTCTTC	CASSPGGGWDEQFF	35S169N117M148S2N	153S8N8M139S	167S8N42M91S		T	T		TRB			SWLPSDRFYAARP*VSVSTLKIQRTQQEDSALYLCASSPGGGWDEQFFGPGTRLTVL	SGLPSDRFFAERPEGSVSTLKIQRTQQEDSAVYLCASSXGGXXXEQFFGPGTRLTVL	C		GGTGGG								GCCAGCAGCCCCGGGGGGGGGTGGGATGAGCAGTTC	ASSPGGGWDEQF					AATCATGGCTGCCCAGTGATCGCTTCTATGCAGCAAGGCCTTAGGTATCCGTCTCCACTCTGAAGATCCAGCGCACACAGCAGGAGGACTCCGCCTTGTATCTCTGT	SWLPSDRFYAARP*VSVSTLKIQRTQQEDSALYLC			162.322	94.017	2.557e-42	16.069	100	0.1364					81.44	100	3.817e-19					36	152	170	286	1	117	154	161	9	16	119	126							168	209	9	50	133	174					143	178					36	142			AATCATGGCTGCCCAGTGATCGCTTCTATGCAGCAAGGCCTTAGGTATCCGTCTCCACTCTGAAGATCCAGCGCACACAGCAGGAGGACTCCGCCTTGTATCTCTGTGCCAGCAGCC	SWLPSDRFYAARP*VSVSTLKIQRTQQEDSALYLCASS	CGGGGGGG	GG			ATGAGCAGTTCTTCGGGCCAGGGACACGGCTCACCGTGCTAG	EQFFGPGTRLTVL			AATCGGGGCTGCCCAGTGATCGCTTCTTTGCAGAAAGGCCTGAGGGATCCGTCTCCACTCTGAAGATCCAGCGCACACAGCAGGAGGACTCCGCCGTGTATCTCTGTGCCAGCAGCC	SGLPSDRFFAERPEGSVSTLKIQRTQQEDSAVYLCASS	CGGGGGGG	GG			ATGAGCAGTTCTTCGGGCCAGGGACACGGCTCACCGTGCTAG	EQFFGPGTRLTVL			42	14	1	6															491171150662594070-242ac113-0001-012		65112922-e976-40d9-9dff-6b581acc745f-007
5f704610e10383007e6c27bd	CCGGATATTGGACATACGGAGCGTCATGGGAATAGACTCAGGGCAGCCCAACGATCGCTTCGTAGCAGAAAGGCCGGAGGGATCCGTCTCCACTCTGAAGATCCAGCGCACACAGCAGGAGGACTCCGCCGTGTATCTCTGTGCCAGCAGCCCCGGGGGAGGGTGGGATGAGCAGTTCTTCGGGCCAGGGACACGGCTCACCGTGCTAGAGGACCTGAAAAACGTGTTCCCACCCGAGGTCGCTGTGTTTGAGCCATCAGAAGCAGAGATCTCCCACACCCAAAAGGCGGCCGCACTTTC	T	T	TRBV7-8*03	TRBD2*02	TRBJ2-1*01	TCAGGGCAGCCCAACGATCGCTTCGTAGCAGAAAGGCCGGAGGGATCCGTCTCCACTCTGAAGATCCAGCGCACACAGCAGGAGGACTCCGCCGTGTATCTCTGTGCCAGCAGCCCCGGGGGAGGGTGGGATGAGCAGTTCTTCGGGCCAGGGACACGGCTCACCGTGCTAG	TCGGGGCTGCCCAGTGATCGCTTCTTTGCAGAAAGGCCTGAGGGATCCGTCTCCACTCTGAAGATCCAGCGCACACAGCAGGAGGACTCCGCCGTGTATCTCTGTGCCAGCAGCCNNNNGGGAGGGNNNNATGAGCAGTTCTTCGGGCCAGGGACACGGCTCACCGTGCTAG	TGTGCCAGCAGCCCCGGGGGAGGGTGGGATGAGCAGTTCTTC	CASSPGGGWDEQFF	37S171N115M148S2N	156S9N7M137S	167S8N42M91S		T	F		TRB			SGQPNDRFVAERPEGSVSTLKIQRTQQEDSAVYLCASSPGGGWDEQFFGPGTRLTVL	SGLPSDRFFAERPEGSVSTLKIQRTQQEDSAVYLCASSXXGGXXEQFFGPGTRLTVL	CCGG		TGGG								GCCAGCAGCCCCGGGGGAGGGTGGGATGAGCAGTTC	ASSPGGGWDEQF					TCAGGGCAGCCCAACGATCGCTTCGTAGCAGAAAGGCCGGAGGGATCCGTCTCCACTCTGAAGATCCAGCGCACACAGCAGGAGGACTCCGCCGTGTATCTCTGT	SGQPNDRFVAERPEGSVSTLKIQRTQQEDSAVYLC			159.206	93.913	2.217e-41	14.146	100	0.5171					81.44	100	3.817e-19					38	152	172	286	1	115	157	163	10	16	120	126							168	209	9	50	131	172					143	178					38	142			TCAGGGCAGCCCAACGATCGCTTCGTAGCAGAAAGGCCGGAGGGATCCGTCTCCACTCTGAAGATCCAGCGCACACAGCAGGAGGACTCCGCCGTGTATCTCTGTGCCAGCAGCC	SGQPNDRFVAERPEGSVSTLKIQRTQQEDSAVYLCASS	GGGAGGG	GG			ATGAGCAGTTCTTCGGGCCAGGGACACGGCTCACCGTGCTAG	EQFFGPGTRLTVL			TCGGGGCTGCCCAGTGATCGCTTCTTTGCAGAAAGGCCTGAGGGATCCGTCTCCACTCTGAAGATCCAGCGCACACAGCAGGAGGACTCCGCCGTGTATCTCTGTGCCAGCAGCC	SGLPSDRFFAERPEGSVSTLKIQRTQQEDSAVYLCASS	GGGAGGG	GG			ATGAGCAGTTCTTCGGGCCAGGGACACGGCTCACCGTGCTAG	EQFFGPGTRLTVL			42	14	4	4															491171150662594070-242ac113-0001-012		65112922-e976-40d9-9dff-6b581acc745f-007
5f7046a9e10383007e70487f	GTAGTGGACATAAGGCGCGCAATGGCACAAAAAAAAATCGGGACTGGCCAGTGATCGCTTCTTTGTAGAAAGGCCTGAGGGATCCGTCTCCACTCTGAAGATACAGCGCACACAGCAGGAGGACTCCACCTGGTATCTCTGTGCCAGCAGCCCCGGGGGAGGGTGGGATGAGCAGTTCTTCGGGCCAGGGACACGGCTCACCGTGCTAGAGGACCTGAAGAACGTGTTCCCACCCGAGGTCGCTGTGTTTGAGCCATCAGAAGCAGAGATCTCCCACACCCAAAAGGCGGCCGCACAACG	T	T	TRBV7-8*03	TRBD2*02	TRBJ2-1*01	AAATCGGGACTGGCCAGTGATCGCTTCTTTGTAGAAAGGCCTGAGGGATCCGTCTCCACTCTGAAGATACAGCGCACACAGCAGGAGGACTCCACCTGGTATCTCTGTGCCAGCAGCCCCGGGGGAGGGTGGGATGAGCAGTTCTTCGGGCCAGGGACACGGCTCACCGTGCTAG	AAATCGGGGCTGCCCAGTGATCGCTTCTTTGCAGAAAGGCCTGAGGGATCCGTCTCCACTCTGAAGATCCAGCGCACACAGCAGGAGGACTCCGCCGTGTATCTCTGTGCCAGCAGCCNNNNGGGAGGGNNNNATGAGCAGTTCTTCGGGCCAGGGACACGGCTCACCGTGCTAG	TGTGCCAGCAGCCCCGGGGGAGGGTGGGATGAGCAGTTCTTC	CASSPGGGWDEQFF	34S168N118M148S2N	156S9N7M137S	167S8N42M91S		T	F		TRB			KSGLASDRFFVERPEGSVSTLKIQRTQQEDSTWYLCASSPGGGWDEQFFGPGTRLTVL	KSGLPSDRFFAERPEGSVSTLKIQRTQQEDSAVYLCASSXXGGXXEQFFGPGTRLTVL	CCGG		TGGG								GCCAGCAGCCCCGGGGGAGGGTGGGATGAGCAGTTC	ASSPGGGWDEQF					AAATCGGGACTGGCCAGTGATCGCTTCTTTGTAGAAAGGCCTGAGGGATCCGTCTCCACTCTGAAGATACAGCGCACACAGCAGGAGGACTCCACCTGGTATCTCTGT	KSGLASDRFFVERPEGSVSTLKIQRTQQEDSTWYLC			163.88	94.068	8.685e-43	14.146	100	0.5171					81.44	100	3.817e-19					35	152	169	286	1	118	157	163	10	16	123	129							168	209	9	50	134	175					143	178					35	142			AAATCGGGACTGGCCAGTGATCGCTTCTTTGTAGAAAGGCCTGAGGGATCCGTCTCCACTCTGAAGATACAGCGCACACAGCAGGAGGACTCCACCTGGTATCTCTGTGCCAGCAGCC	KSGLASDRFFVERPEGSVSTLKIQRTQQEDSTWYLCASS	GGGAGGG	GG			ATGAGCAGTTCTTCGGGCCAGGGACACGGCTCACCGTGCTAG	EQFFGPGTRLTVL			AAATCGGGGCTGCCCAGTGATCGCTTCTTTGCAGAAAGGCCTGAGGGATCCGTCTCCACTCTGAAGATCCAGCGCACACAGCAGGAGGACTCCGCCGTGTATCTCTGTGCCAGCAGCC	KSGLPSDRFFAERPEGSVSTLKIQRTQQEDSAVYLCASS	GGGAGGG	GG			ATGAGCAGTTCTTCGGGCCAGGGACACGGCTCACCGTGCTAG	EQFFGPGTRLTVL			42	14	4	4															491171150662594070-242ac113-0001-012		65112922-e976-40d9-9dff-6b581acc745f-007
5f704853e10383007e7b8cf9	ATATTGGACATACGGCGCGACAAGGGAATAAGAAAAAGCAGGGCTGCCCCGTGACCGCGTCTTTGCAGAAAGGCCTGAGGGATCCGTCTCCACTCTGAAGAGCCAGCGCACACAGCAGGAGGACTCCGCCGTGTATCTCTGTGCCAGCAGCCCCGGGGGAGGGTGGGATGAGCAGTTCTTCGGGCCAGGGACACGGCTCACCGTGCTAGAGGACCTGAAAAACGTGTTCCCACCCGAGGTCGCTGTGTTTGAGCCATCAGAAGCAGAGATCTCCCACACCCAAAAGGCGGCCGCACTCGA	T	T	TRBV7-8*03	TRBD2*02	TRBJ2-1*01	AGAAAAAGCAGGGCTGCCCCGTGACCGCGTCTTTGCAGAAAGGCCTGAGGGATCCGTCTCCACTCTGAAGAGCCAGCGCACACAGCAGGAGGACTCCGCCGTGTATCTCTGTGCCAGCAGCCCCGGGGGAGGGTGGGATGAGCAGTTCTTCGGGCCAGGGACACGGCTCACCGTGCTAG	AGACAAATCGGGGCTGCCCAGTGATCGCTTCTTTGCAGAAAGGCCTGAGGGATCCGTCTCCACTCTGAAGATCCAGCGCACACAGCAGGAGGACTCCGCCGTGTATCTCTGTGCCAGCAGCCNNNNGGGAGGGNNNNATGAGCAGTTCTTCGGGCCAGGGACACGGCTCACCGTGCTAG	TGTGCCAGCAGCCCCGGGGGAGGGTGGGATGAGCAGTTCTTC	CASSPGGGWDEQFF	30S164N122M148S2N	156S9N7M137S	167S8N42M91S		T	F		TRB			EKAGLPRDRVFAERPEGSVSTLKSQRTQQEDSAVYLCASSPGGGWDEQFFGPGTRLTVL	DKSGLPSDRFFAERPEGSVSTLKIQRTQQEDSAVYLCASSXXGGXXEQFFGPGTRLTVL	CCGG		TGGG								GCCAGCAGCCCCGGGGGAGGGTGGGATGAGCAGTTC	ASSPGGGWDEQF					AGAAAAAGCAGGGCTGCCCCGTGACCGCGTCTTTGCAGAAAGGCCTGAGGGATCCGTCTCCACTCTGAAGAGCCAGCGCACACAGCAGGAGGACTCCGCCGTGTATCTCTGT	EKAGLPRDRVFAERPEGSVSTLKSQRTQQEDSAVYLC			170.112	94.262	1.155e-44	14.146	100	0.5171					81.44	100	3.817e-19					31	152	165	286	1	122	157	163	10	16	127	133							168	209	9	50	138	179					143	178					31	142			AGAAAAAGCAGGGCTGCCCCGTGACCGCGTCTTTGCAGAAAGGCCTGAGGGATCCGTCTCCACTCTGAAGAGCCAGCGCACACAGCAGGAGGACTCCGCCGTGTATCTCTGTGCCAGCAGCC	EKAGLPRDRVFAERPEGSVSTLKSQRTQQEDSAVYLCASS	GGGAGGG	GG			ATGAGCAGTTCTTCGGGCCAGGGACACGGCTCACCGTGCTAG	EQFFGPGTRLTVL			AGACAAATCGGGGCTGCCCAGTGATCGCTTCTTTGCAGAAAGGCCTGAGGGATCCGTCTCCACTCTGAAGATCCAGCGCACACAGCAGGAGGACTCCGCCGTGTATCTCTGTGCCAGCAGCC	DKSGLPSDRFFAERPEGSVSTLKIQRTQQEDSAVYLCASS	GGGAGGG	GG			ATGAGCAGTTCTTCGGGCCAGGGACACGGCTCACCGTGCTAG	EQFFGPGTRLTVL			42	14	4	4															491171150662594070-242ac113-0001-012		65112922-e976-40d9-9dff-6b581acc745f-007
5f7048b5e10383007e7e1b05	GGTGGGAGCTGTAGACCTTCTCCAGGATATTGGACATACGGCGCGCCATGGTAATAGGTCCTCTGCAGAGAGGCCTGAGAGATCCGTCTCCACTCTGAAGCTCCAGCGCACACAGCAGGAGGACTCCGCCGTGTATCTCTGTGCCAGCAGCCCCGGGGGAGGGTGGGATGAGCAGTTCTTCGGGCCAGGGACACGGCTCACCGTGCTAGAGGACCTGAAAAACGTGTTCCCACCCGAGGTCGCTGTGTTTGAGCCATCAGAAGCAGAGATCTCCCACACCCAAAAGGCGGCCGCACAAAA	T	T	TRBV7-8*03	TRBD2*02	TRBJ2-1*01	GTAATAGGTCCTCTGCAGAGAGGCCTGAGAGATCCGTCTCCACTCTGAAGCTCCAGCGCACACAGCAGGAGGACTCCGCCGTGTATCTCTGTGCCAGCAGCCCCGGGGGAGGGTGGGATGAGCAGTTCTTCGGGCCAGGGACACGGCTCACCGTGCTAG	GTGATCGCTTCTTTGCAGAAAGGCCTGAGGGATCCGTCTCCACTCTGAAGATCCAGCGCACACAGCAGGAGGACTCCGCCGTGTATCTCTGTGCCAGCAGCCNNNNGGGAGGGNNNNATGAGCAGTTCTTCGGGCCAGGGACACGGCTCACCGTGCTAG	TGTGCCAGCAGCCCCGGGGGAGGGTGGGATGAGCAGTTCTTC	CASSPGGGWDEQFF	50S184N102M148S2N	156S9N7M137S	167S8N42M91S		T	F		TRB			NRSSAERPERSVSTLKLQRTQQEDSAVYLCASSPGGGWDEQFFGPGTRLTVL	DRFFAERPEGSVSTLKIQRTQQEDSAVYLCASSXXGGXXEQFFGPGTRLTVL	CCGG		TGGG								GCCAGCAGCCCCGGGGGAGGGTGGGATGAGCAGTTC	ASSPGGGWDEQF					GTAATAGGTCCTCTGCAGAGAGGCCTGAGAGATCCGTCTCCACTCTGAAGCTCCAGCGCACACAGCAGGAGGACTCCGCCGTGTATCTCTGT	NRSSAERPERSVSTLKLQRTQQEDSAVYLC			135.834	92.157	2.407e-34	14.146	100	0.5171					81.44	100	3.817e-19					51	152	185	286	1	102	157	163	10	16	107	113							168	209	9	50	118	159					143	178					51	142			GTAATAGGTCCTCTGCAGAGAGGCCTGAGAGATCCGTCTCCACTCTGAAGCTCCAGCGCACACAGCAGGAGGACTCCGCCGTGTATCTCTGTGCCAGCAGCC	NRSSAERPERSVSTLKLQRTQQEDSAVYLCASS	GGGAGGG	GG			ATGAGCAGTTCTTCGGGCCAGGGACACGGCTCACCGTGCTAG	EQFFGPGTRLTVL			GTGATCGCTTCTTTGCAGAAAGGCCTGAGGGATCCGTCTCCACTCTGAAGATCCAGCGCACACAGCAGGAGGACTCCGCCGTGTATCTCTGTGCCAGCAGCC	DRFFAERPEGSVSTLKIQRTQQEDSAVYLCASS	GGGAGGG	GG			ATGAGCAGTTCTTCGGGCCAGGGACACGGCTCACCGTGCTAG	EQFFGPGTRLTVL			42	14	4	4															491171150662594070-242ac113-0001-012		65112922-e976-40d9-9dff-6b581acc745f-007
5f704cf7e10383007e9af6b3	ATATGTGCACGACGGCGCCACATGGGAATAAGACAAATCGGGGCCTCCCCGTTATCGCGTCTGTGCAGAAAGGCCGGAGTGATCCGTCTCCACTCTGCAGATCCAGCGCACACATCAGGAGGACTGCGCCGTGTATCTCTGTGCCAGCAGCCCCGGGGGAGGGTGGGATGAGCAGTTCTTCGGGCCAGGGACACGGCTCACCGTGCTAGAGGACCTGAAAAACGTGTTCCCACCCGAGGTCGCTGTGTTTGAGCCATCAGAAGCAGAGATCTCCCACACCCAAAAGGCGGCCGCACCCAA	T	F	TRBV7-8*03	TRBD2*02	TRBJ2-1*01	AGACAAATCGGGGCCTCCCCGTTATCGCGTCTGTGCAGAAAGGCCGGAGTGATCCGTCTCCACTCTGCAGATCCAGCGCACACATCAGGAGGACTGCGCCGTGTATCTCTGTGCCAGCAGCCCCGGGGGAGGGTGGGATGAGCAGTTCTTCGGGCCAGGGACACGGCTCACCGTGCTAG	AGACAAATCGGGGCTGCCCAGTGATCGCTTCTTTGCAGAAAGGCCTGAGGGATCCGTCTCCACTCTGAAGATCCAGCGCACACAGCAGGAGGACTCCGCCGTGTATCTCTGTGCCAGCAGCCNNNNGGGAGGGNNNNATGAGCAGTTCTTCGGGCCAGGGACACGGCTCACCGTGCTAG	TGTGCCAGCAGCCCCGGGGGAGGGTGGGATGAGCAGTTCTTC	CASSPGGGWDEQFF	30S164N122M148S2N	156S9N7M137S	167S8N42M91S		T	T		TRB			DKSGPPRYRVCAERPE*SVSTLQIQRTHQEDCAVYLCASSPGGGWDEQFFGPGTRLTVL	DKSGLPSDRFFAERPEGSVSTLKIQRTQQEDSAVYLCASSXXGGXXEQFFGPGTRLTVL	CCGG		TGGG								GCCAGCAGCCCCGGGGGAGGGTGGGATGAGCAGTTC	ASSPGGGWDEQF					AGACAAATCGGGGCCTCCCCGTTATCGCGTCTGTGCAGAAAGGCCGGAGTGATCCGTCTCCACTCTGCAGATCCAGCGCACACATCAGGAGGACTGCGCCGTGTATCTCTGT	DKSGPPRYRVCAERPE*SVSTLQIQRTHQEDCAVYLC			157.648	90.984	6.53e-41	14.146	100	0.5171					81.44	100	3.817e-19					31	152	165	286	1	122	157	163	10	16	127	133							168	209	9	50	138	179					143	178					31	142			AGACAAATCGGGGCCTCCCCGTTATCGCGTCTGTGCAGAAAGGCCGGAGTGATCCGTCTCCACTCTGCAGATCCAGCGCACACATCAGGAGGACTGCGCCGTGTATCTCTGTGCCAGCAGCC	DKSGPPRYRVCAERPE*SVSTLQIQRTHQEDCAVYLCASS	GGGAGGG	GG			ATGAGCAGTTCTTCGGGCCAGGGACACGGCTCACCGTGCTAG	EQFFGPGTRLTVL			AGACAAATCGGGGCTGCCCAGTGATCGCTTCTTTGCAGAAAGGCCTGAGGGATCCGTCTCCACTCTGAAGATCCAGCGCACACAGCAGGAGGACTCCGCCGTGTATCTCTGTGCCAGCAGCC	DKSGLPSDRFFAERPEGSVSTLKIQRTQQEDSAVYLCASS	GGGAGGG	GG			ATGAGCAGTTCTTCGGGCCAGGGACACGGCTCACCGTGCTAG	EQFFGPGTRLTVL			42	14	4	4															491171150662594070-242ac113-0001-012		65112922-e976-40d9-9dff-6b581acc745f-007
5f704e26e10383007ea31678	GCAACTGGACATACGGCTCGCCATGGGAAGAAGACAATCAGGGCTGCCCAGTGGTCGCTTCTGTGCAGAAAGGCCTGAGGGATCCGTCTCCACTCTGAAGATCCAGCGCACACAGCAGGAGGACTCCGCCGTGTATCTCTGTGCCAGCAGCCCCGGGGGAGGGTGGGATGAGCAGTTCTTCGGGCCAGGGACACGGCTCACCGTGCTAGAGGACCTGAAAAACGTGTTCCCACCCGAGGTCGCTGTGTTTGAGCCATCAGAAGCAGAGATCTCCCACACCCAAAAGGCGGCCGCACTACC	T	T	TRBV7-8*03	TRBD2*02	TRBJ2-1*01	AATCAGGGCTGCCCAGTGGTCGCTTCTGTGCAGAAAGGCCTGAGGGATCCGTCTCCACTCTGAAGATCCAGCGCACACAGCAGGAGGACTCCGCCGTGTATCTCTGTGCCAGCAGCCCCGGGGGAGGGTGGGATGAGCAGTTCTTCGGGCCAGGGACACGGCTCACCGTGCTAG	AATCGGGGCTGCCCAGTGATCGCTTCTTTGCAGAAAGGCCTGAGGGATCCGTCTCCACTCTGAAGATCCAGCGCACACAGCAGGAGGACTCCGCCGTGTATCTCTGTGCCAGCAGCCNNNNGGGAGGGNNNNATGAGCAGTTCTTCGGGCCAGGGACACGGCTCACCGTGCTAG	TGTGCCAGCAGCCCCGGGGGAGGGTGGGATGAGCAGTTCTTC	CASSPGGGWDEQFF	35S169N117M148S2N	156S9N7M137S	167S8N42M91S		T	F		TRB			SGLPSGRFCAERPEGSVSTLKIQRTQQEDSAVYLCASSPGGGWDEQFFGPGTRLTVL	SGLPSDRFFAERPEGSVSTLKIQRTQQEDSAVYLCASSXXGGXXEQFFGPGTRLTVL	CCGG		TGGG								GCCAGCAGCCCCGGGGGAGGGTGGGATGAGCAGTTC	ASSPGGGWDEQF					AATCAGGGCTGCCCAGTGGTCGCTTCTGTGCAGAAAGGCCTGAGGGATCCGTCTCCACTCTGAAGATCCAGCGCACACAGCAGGAGGACTCCGCCGTGTATCTCTGT	SGLPSGRFCAERPEGSVSTLKIQRTQQEDSAVYLC			174.787	97.436	4.524e-46	14.146	100	0.5171					81.44	100	3.817e-19					36	152	170	286	1	117	157	163	10	16	122	128							168	209	9	50	133	174					143	178					36	142			AATCAGGGCTGCCCAGTGGTCGCTTCTGTGCAGAAAGGCCTGAGGGATCCGTCTCCACTCTGAAGATCCAGCGCACACAGCAGGAGGACTCCGCCGTGTATCTCTGTGCCAGCAGCC	SGLPSGRFCAERPEGSVSTLKIQRTQQEDSAVYLCASS	GGGAGGG	GG			ATGAGCAGTTCTTCGGGCCAGGGACACGGCTCACCGTGCTAG	EQFFGPGTRLTVL			AATCGGGGCTGCCCAGTGATCGCTTCTTTGCAGAAAGGCCTGAGGGATCCGTCTCCACTCTGAAGATCCAGCGCACACAGCAGGAGGACTCCGCCGTGTATCTCTGTGCCAGCAGCC	SGLPSDRFFAERPEGSVSTLKIQRTQQEDSAVYLCASS	GGGAGGG	GG			ATGAGCAGTTCTTCGGGCCAGGGACACGGCTCACCGTGCTAG	EQFFGPGTRLTVL			42	14	4	4															491171150662594070-242ac113-0001-012		65112922-e976-40d9-9dff-6b581acc745f-007
5f704f06e10383007ea90dc7	ACATATGACATCTGGCGCGACACTAGAAGTAGCCAAAGCTAGGCGATACACTGATCGATTCTAGTCAGTAACGCGTGATGGTGACGTCTACACGCTGCAGATCCAGCGCACACAGCACGACGACACCGCCTTTTATCTCTGTGCCAGCAGCCCCGGAGGAGGGTGGGATGAGCAGTTCTTCGGGCCAGGGACACGGCTCACCGTGCTAGAGGACCTGAAAAACGTGTTCCCACCCGAGGTCGCTGTGTTTGAGCCATCAGAAGCAGAGATCTCCCACACCCAAAAGGCGGCCGCACCCCG	T	F	TRBV7-8*03	TRBD2*02	TRBJ2-1*01	AAGTAGCCAAAGCTAGGCGATACACTGATCGATTCTAGTCAGTAACGCGTGATGGTGACGTCTACACGCTGCAGATCCAGCGCACACAGCACGACGACACCGCCTTTTATCTCTGTGCCAGCAGCCCCGGAGGAGGGTGGGATGAGCAGTTCTTCGGGCCAGGGACACGGCTCACCGTGCTAG	AACTAGACAAATCGGGGCTGCCCAGTGATCGCTTCTTTGCAGAAAGGCCTGAGGGATCCGTCTCCACTCTGAAGATCCAGCGCACACAGCAGGAGGACTCCGCCGTGTATCTCTGTGCCAGCAGCCNNNNNGGAGGGNNNNATGAGCAGTTCTTCGGGCCAGGGACACGGCTCACCGTGCTAG	TGTGCCAGCAGCCCCGGAGGAGGGTGGGATGAGCAGTTCTTC	CASSPGGGWDEQFF	26S160N126M148S2N	157S10N6M137S	167S8N42M91S		T	T		TRB			VAKARRYTDRF*SVTRDGDVYTLQIQRTQHDDTAFYLCASSPGGGWDEQFFGPGTRLTVL	LDKSGLPSDRFFAERPEGSVSTLKIQRTQQEDSAVYLCASSXXGGXXEQFFGPGTRLTVL	CCGGA		TGGG						AA		GCCAGCAGCCCCGGAGGAGGGTGGGATGAGCAGTTC	ASSPGGGWDEQF					GTAGCCAAAGCTAGGCGATACACTGATCGATTCTAGTCAGTAACGCGTGATGGTGACGTCTACACGCTGCAGATCCAGCGCACACAGCACGACGACACCGCCTTTTATCTCTGT	VAKARRYTDRF*SVTRDGDVYTLQIQRTQHDDTAFYLC			107.788	76.984	6.67e-26	12.223	100	1.961					81.44	100	3.817e-19					27	152	161	286	1	126	158	163	11	16	132	137							168	209	9	50	142	183			27	28	143	178					29	142			AAGTAGCCAAAGCTAGGCGATACACTGATCGATTCTAGTCAGTAACGCGTGATGGTGACGTCTACACGCTGCAGATCCAGCGCACACAGCACGACGACACCGCCTTTTATCTCTGTGCCAGCAGCC	VAKARRYTDRF*SVTRDGDVYTLQIQRTQHDDTAFYLCASS	GGAGGG	GG			ATGAGCAGTTCTTCGGGCCAGGGACACGGCTCACCGTGCTAG	EQFFGPGTRLTVL			AACTAGACAAATCGGGGCTGCCCAGTGATCGCTTCTTTGCAGAAAGGCCTGAGGGATCCGTCTCCACTCTGAAGATCCAGCGCACACAGCAGGAGGACTCCGCCGTGTATCTCTGTGCCAGCAGCC	LDKSGLPSDRFFAERPEGSVSTLKIQRTQQEDSAVYLCASS	GGAGGG	GG			ATGAGCAGTTCTTCGGGCCAGGGACACGGCTCACCGTGCTAG	EQFFGPGTRLTVL			42	14	5	4															491171150662594070-242ac113-0001-012		65112922-e976-40d9-9dff-6b581acc745f-007
5f704f28e10383007ea9e6dc	GTAGTGGACAAACGGCGCGCCATGGGAATAAGACAAATCGGGGCTGCCCAGTGATCGCTTCTATGCAGAAAGGCCGGAGGTATCCGTCCCCACTCAGAAGATCCAGCGCACACAGCAGGAGGACTCCGCCGTGTATCTCTGTGCCAGCAGCCCCGGGGGAGGGTGGGATGAGCAGTTCTTCGGGCCAGGGACACGGCTCACCGTGCTAGAGGACCTGAAAAACGTGTTCCCACCCGAGGTCGCTGTGTTTGAGCCATCAGAAGCAGAGATCTCCCACACCCAAAAGGCGGCCGCACCAAT	T	T	TRBV7-8*03	TRBD2*02	TRBJ2-1*01	AGACAAATCGGGGCTGCCCAGTGATCGCTTCTATGCAGAAAGGCCGGAGGTATCCGTCCCCACTCAGAAGATCCAGCGCACACAGCAGGAGGACTCCGCCGTGTATCTCTGTGCCAGCAGCCCCGGGGGAGGGTGGGATGAGCAGTTCTTCGGGCCAGGGACACGGCTCACCGTGCTAG	AGACAAATCGGGGCTGCCCAGTGATCGCTTCTTTGCAGAAAGGCCTGAGGGATCCGTCTCCACTCTGAAGATCCAGCGCACACAGCAGGAGGACTCCGCCGTGTATCTCTGTGCCAGCAGCCNNNNGGGAGGGNNNNATGAGCAGTTCTTCGGGCCAGGGACACGGCTCACCGTGCTAG	TGTGCCAGCAGCCCCGGGGGAGGGTGGGATGAGCAGTTCTTC	CASSPGGGWDEQFF	30S164N122M148S2N	156S9N7M137S	167S8N42M91S		T	F		TRB			DKSGLPSDRFYAERPEVSVPTQKIQRTQQEDSAVYLCASSPGGGWDEQFFGPGTRLTVL	DKSGLPSDRFFAERPEGSVSTLKIQRTQQEDSAVYLCASSXXGGXXEQFFGPGTRLTVL	CCGG		TGGG								GCCAGCAGCCCCGGGGGAGGGTGGGATGAGCAGTTC	ASSPGGGWDEQF					AGACAAATCGGGGCTGCCCAGTGATCGCTTCTATGCAGAAAGGCCGGAGGTATCCGTCCCCACTCAGAAGATCCAGCGCACACAGCAGGAGGACTCCGCCGTGTATCTCTGT	DKSGLPSDRFYAERPEVSVPTQKIQRTQQEDSAVYLC			176.345	95.902	1.536e-46	14.146	100	0.5171					81.44	100	3.817e-19					31	152	165	286	1	122	157	163	10	16	127	133							168	209	9	50	138	179					143	178					31	142			AGACAAATCGGGGCTGCCCAGTGATCGCTTCTATGCAGAAAGGCCGGAGGTATCCGTCCCCACTCAGAAGATCCAGCGCACACAGCAGGAGGACTCCGCCGTGTATCTCTGTGCCAGCAGCC	DKSGLPSDRFYAERPEVSVPTQKIQRTQQEDSAVYLCASS	GGGAGGG	GG			ATGAGCAGTTCTTCGGGCCAGGGACACGGCTCACCGTGCTAG	EQFFGPGTRLTVL			AGACAAATCGGGGCTGCCCAGTGATCGCTTCTTTGCAGAAAGGCCTGAGGGATCCGTCTCCACTCTGAAGATCCAGCGCACACAGCAGGAGGACTCCGCCGTGTATCTCTGTGCCAGCAGCC	DKSGLPSDRFFAERPEGSVSTLKIQRTQQEDSAVYLCASS	GGGAGGG	GG			ATGAGCAGTTCTTCGGGCCAGGGACACGGCTCACCGTGCTAG	EQFFGPGTRLTVL			42	14	4	4															491171150662594070-242ac113-0001-012		65112922-e976-40d9-9dff-6b581acc745f-007
5f704f89e10383007eac7195	AGATTGGACATACGACGCGCCAGGGGAATAAGAAAAATCAGGGCTGCCCAGTGATCGCTTCTTTGCAGAAAGGCCTGAGGGATCCGTCTCCACTCTGAAGATCCAGCGCACACAGCAGGAGGACTCCGCCGTGTATCTCTGTGCCAGCAGCCCCGGGGGAGGGTGGGATGAGCAGTTCTTCGGGCCAGGGACACGGCTCACCGTGCTAGAGAACCTGAAAAACGTGTTCCCACCCGAGGTCGCTGTGTTTGAGCCATCAGAAGCAGAGATCTCCCACACCCAAAAGGCGGCCGCACCTGT	T	T	TRBV7-8*03	TRBD2*02	TRBJ2-1*01	AGAAAAATCAGGGCTGCCCAGTGATCGCTTCTTTGCAGAAAGGCCTGAGGGATCCGTCTCCACTCTGAAGATCCAGCGCACACAGCAGGAGGACTCCGCCGTGTATCTCTGTGCCAGCAGCCCCGGGGGAGGGTGGGATGAGCAGTTCTTCGGGCCAGGGACACGGCTCACCGTGCTAG	AGACAAATCGGGGCTGCCCAGTGATCGCTTCTTTGCAGAAAGGCCTGAGGGATCCGTCTCCACTCTGAAGATCCAGCGCACACAGCAGGAGGACTCCGCCGTGTATCTCTGTGCCAGCAGCCNNNNGGGAGGGNNNNATGAGCAGTTCTTCGGGCCAGGGACACGGCTCACCGTGCTAG	TGTGCCAGCAGCCCCGGGGGAGGGTGGGATGAGCAGTTCTTC	CASSPGGGWDEQFF	30S164N122M148S2N	156S9N7M137S	167S8N42M91S		T	F		TRB			EKSGLPSDRFFAERPEGSVSTLKIQRTQQEDSAVYLCASSPGGGWDEQFFGPGTRLTVL	DKSGLPSDRFFAERPEGSVSTLKIQRTQQEDSAVYLCASSXXGGXXEQFFGPGTRLTVL	CCGG		TGGG								GCCAGCAGCCCCGGGGGAGGGTGGGATGAGCAGTTC	ASSPGGGWDEQF					AGAAAAATCAGGGCTGCCCAGTGATCGCTTCTTTGCAGAAAGGCCTGAGGGATCCGTCTCCACTCTGAAGATCCAGCGCACACAGCAGGAGGACTCCGCCGTGTATCTCTGT	EKSGLPSDRFFAERPEGSVSTLKIQRTQQEDSAVYLC			185.694	98.361	2.356e-49	14.146	100	0.5171					81.44	100	3.817e-19					31	152	165	286	1	122	157	163	10	16	127	133							168	209	9	50	138	179					143	178					31	142			AGAAAAATCAGGGCTGCCCAGTGATCGCTTCTTTGCAGAAAGGCCTGAGGGATCCGTCTCCACTCTGAAGATCCAGCGCACACAGCAGGAGGACTCCGCCGTGTATCTCTGTGCCAGCAGCC	EKSGLPSDRFFAERPEGSVSTLKIQRTQQEDSAVYLCASS	GGGAGGG	GG			ATGAGCAGTTCTTCGGGCCAGGGACACGGCTCACCGTGCTAG	EQFFGPGTRLTVL			AGACAAATCGGGGCTGCCCAGTGATCGCTTCTTTGCAGAAAGGCCTGAGGGATCCGTCTCCACTCTGAAGATCCAGCGCACACAGCAGGAGGACTCCGCCGTGTATCTCTGTGCCAGCAGCC	DKSGLPSDRFFAERPEGSVSTLKIQRTQQEDSAVYLCASS	GGGAGGG	GG			ATGAGCAGTTCTTCGGGCCAGGGACACGGCTCACCGTGCTAG	EQFFGPGTRLTVL			42	14	4	4															491171150662594070-242ac113-0001-012		65112922-e976-40d9-9dff-6b581acc745f-007
5f70500be10383007eafa3ff	CCGGAGATTGGACATACGGCGCGACATGGGAATAGGCTCAGGGCTGCCCAACGATCGCTTCTTTGCAGAAAGGCCGGAGGGATCCGTCTCCACTCTGAAGATCCAGCGCACGCAGCAGGAGGACTCCGCCGTGTATCTCTGTGCCAGCAGCCCCGGGGGGGGGTGGGATGAGCAGTTCTTCGGGCCAGGGACACGGCTCACCGTGCTAGAGGACCTGAAAAACGTGTTCCCACCCGAGGTCGCTGTGTTTGAGCCATCAGAAGCAGAGATCTCCCACACCCAAAAGGCGGCCGCACAATT	T	T	TRBV7-8*03	TRBD2*01	TRBJ2-1*01	TCAGGGCTGCCCAACGATCGCTTCTTTGCAGAAAGGCCGGAGGGATCCGTCTCCACTCTGAAGATCCAGCGCACGCAGCAGGAGGACTCCGCCGTGTATCTCTGTGCCAGCAGCCCCGGGGGGGGGTGGGATGAGCAGTTCTTCGGGCCAGGGACACGGCTCACCGTGCTAG	TCGGGGCTGCCCAGTGATCGCTTCTTTGCAGAAAGGCCTGAGGGATCCGTCTCCACTCTGAAGATCCAGCGCACACAGCAGGAGGACTCCGCCGTGTATCTCTGTGCCAGCAGCCNCGGGGGGGNNNNNNATGAGCAGTTCTTCGGGCCAGGGACACGGCTCACCGTGCTAG	TGTGCCAGCAGCCCCGGGGGGGGGTGGGATGAGCAGTTCTTC	CASSPGGGWDEQFF	37S171N115M148S2N	153S8N8M139S	167S8N42M91S		T	F		TRB			SGLPNDRFFAERPEGSVSTLKIQRTQQEDSAVYLCASSPGGGWDEQFFGPGTRLTVL	SGLPSDRFFAERPEGSVSTLKIQRTQQEDSAVYLCASSXGGXXXEQFFGPGTRLTVL	C		GGTGGG								GCCAGCAGCCCCGGGGGGGGGTGGGATGAGCAGTTC	ASSPGGGWDEQF					TCAGGGCTGCCCAACGATCGCTTCTTTGCAGAAAGGCCGGAGGGATCCGTCTCCACTCTGAAGATCCAGCGCACGCAGCAGGAGGACTCCGCCGTGTATCTCTGT	SGLPNDRFFAERPEGSVSTLKIQRTQQEDSAVYLC			165.438	95.652	2.949e-43	16.069	100	0.1364					81.44	100	3.817e-19					38	152	172	286	1	115	154	161	9	16	117	124							168	209	9	50	131	172					143	178					38	142			TCAGGGCTGCCCAACGATCGCTTCTTTGCAGAAAGGCCGGAGGGATCCGTCTCCACTCTGAAGATCCAGCGCACGCAGCAGGAGGACTCCGCCGTGTATCTCTGTGCCAGCAGCC	SGLPNDRFFAERPEGSVSTLKIQRTQQEDSAVYLCASS	CGGGGGGG	GG			ATGAGCAGTTCTTCGGGCCAGGGACACGGCTCACCGTGCTAG	EQFFGPGTRLTVL			TCGGGGCTGCCCAGTGATCGCTTCTTTGCAGAAAGGCCTGAGGGATCCGTCTCCACTCTGAAGATCCAGCGCACACAGCAGGAGGACTCCGCCGTGTATCTCTGTGCCAGCAGCC	SGLPSDRFFAERPEGSVSTLKIQRTQQEDSAVYLCASS	CGGGGGGG	GG			ATGAGCAGTTCTTCGGGCCAGGGACACGGCTCACCGTGCTAG	EQFFGPGTRLTVL			42	14	1	6															491171150662594070-242ac113-0001-012		65112922-e976-40d9-9dff-6b581acc745f-007
5f705112e10383007eb689da	ATAGTGGACATACGGCGCGCCATGGGAATAAGACAAATCAGGGCTGCCCAGTGATCGCGTCGTTGCAGAAAGGCCGGAGGGAGCCGTCTCCACGCTGAAGATCCAGCGCACACAGCAGGAGGACTCCGCCGTGTATCTCTGTGCCAGCAGCCCCGGGGGAGGGTGGGATGAGCAGTTCTTCGGGCCAGGGACACGGCTCACCGTGCTAGAGGACCTGAAAAACGTGTTCCCACCCGAGGTCGCTGTGTTTGAGCCATCAGAAGCAGAGATCTCCCACACCCAAAAGGCGGCCGCACAATT	T	T	TRBV7-8*03	TRBD2*02	TRBJ2-1*01	AGACAAATCAGGGCTGCCCAGTGATCGCGTCGTTGCAGAAAGGCCGGAGGGAGCCGTCTCCACGCTGAAGATCCAGCGCACACAGCAGGAGGACTCCGCCGTGTATCTCTGTGCCAGCAGCCCCGGGGGAGGGTGGGATGAGCAGTTCTTCGGGCCAGGGACACGGCTCACCGTGCTAG	AGACAAATCGGGGCTGCCCAGTGATCGCTTCTTTGCAGAAAGGCCTGAGGGATCCGTCTCCACTCTGAAGATCCAGCGCACACAGCAGGAGGACTCCGCCGTGTATCTCTGTGCCAGCAGCCNNNNGGGAGGGNNNNATGAGCAGTTCTTCGGGCCAGGGACACGGCTCACCGTGCTAG	TGTGCCAGCAGCCCCGGGGGAGGGTGGGATGAGCAGTTCTTC	CASSPGGGWDEQFF	30S164N122M148S2N	156S9N7M137S	167S8N42M91S		T	F		TRB			DKSGLPSDRVVAERPEGAVSTLKIQRTQQEDSAVYLCASSPGGGWDEQFFGPGTRLTVL	DKSGLPSDRFFAERPEGSVSTLKIQRTQQEDSAVYLCASSXXGGXXEQFFGPGTRLTVL	CCGG		TGGG								GCCAGCAGCCCCGGGGGAGGGTGGGATGAGCAGTTC	ASSPGGGWDEQF					AGACAAATCAGGGCTGCCCAGTGATCGCGTCGTTGCAGAAAGGCCGGAGGGAGCCGTCTCCACGCTGAAGATCCAGCGCACACAGCAGGAGGACTCCGCCGTGTATCTCTGT	DKSGLPSDRVVAERPEGAVSTLKIQRTQQEDSAVYLC			173.229	95.082	1.332e-45	14.146	100	0.5171					81.44	100	3.817e-19					31	152	165	286	1	122	157	163	10	16	127	133							168	209	9	50	138	179					143	178					31	142			AGACAAATCAGGGCTGCCCAGTGATCGCGTCGTTGCAGAAAGGCCGGAGGGAGCCGTCTCCACGCTGAAGATCCAGCGCACACAGCAGGAGGACTCCGCCGTGTATCTCTGTGCCAGCAGCC	DKSGLPSDRVVAERPEGAVSTLKIQRTQQEDSAVYLCASS	GGGAGGG	GG			ATGAGCAGTTCTTCGGGCCAGGGACACGGCTCACCGTGCTAG	EQFFGPGTRLTVL			AGACAAATCGGGGCTGCCCAGTGATCGCTTCTTTGCAGAAAGGCCTGAGGGATCCGTCTCCACTCTGAAGATCCAGCGCACACAGCAGGAGGACTCCGCCGTGTATCTCTGTGCCAGCAGCC	DKSGLPSDRFFAERPEGSVSTLKIQRTQQEDSAVYLCASS	GGGAGGG	GG			ATGAGCAGTTCTTCGGGCCAGGGACACGGCTCACCGTGCTAG	EQFFGPGTRLTVL			42	14	4	4															491171150662594070-242ac113-0001-012		65112922-e976-40d9-9dff-6b581acc745f-007
5f70524ce10383007ebf02e7	GCGTTCAGGAGGAGCTTGAGACCTTCTCCAGGATATTGGACATACGGCGCGCCATGGGAATAGGTTCGCTGCAGAGAGGCCTGAGAGATCCGTCTCCACGCTGAAGATCCAGCGCACACAGCAGGAGGACTCCGCCGTGTATCTCTGTGCCAGCAGCCCCGGGGGAGGGTGGGATGAGCAGTTCTTCGGGCCAGGGACACGGCTCACCGTGCTAGAGGACCTGAAAAACGTGTTCCCACCCGAGGTCGCTGTGTTTGAGCCATCAGAAGCAGAGATCTCCCAAAAGGCGGCCGCACAGAA	T	T	TRBV7-8*03	TRBD2*02	TRBJ2-1*01	ATAGGTTCGCTGCAGAGAGGCCTGAGAGATCCGTCTCCACGCTGAAGATCCAGCGCACACAGCAGGAGGACTCCGCCGTGTATCTCTGTGCCAGCAGCCCCGGGGGAGGGTGGGATGAGCAGTTCTTCGGGCCAGGGACACGGCTCACCGTGCTAG	ATCGCTTCTTTGCAGAAAGGCCTGAGGGATCCGTCTCCACTCTGAAGATCCAGCGCACACAGCAGGAGGACTCCGCCGTGTATCTCTGTGCCAGCAGCCNNNNGGGAGGGNNNNATGAGCAGTTCTTCGGGCCAGGGACACGGCTCACCGTGCTAG	TGTGCCAGCAGCCCCGGGGGAGGGTGGGATGAGCAGTTCTTC	CASSPGGGWDEQFF	59S187N99M142S2N	162S9N7M131S	173S8N42M85S		T	F		TRB			RFAAERPERSVSTLKIQRTQQEDSAVYLCASSPGGGWDEQFFGPGTRLTVL	RFFAERPEGSVSTLKIQRTQQEDSAVYLCASSXXGGXXEQFFGPGTRLTVL	CCGG		TGGG								GCCAGCAGCCCCGGGGGAGGGTGGGATGAGCAGTTC	ASSPGGGWDEQF					ATAGGTTCGCTGCAGAGAGGCCTGAGAGATCCGTCTCCACGCTGAAGATCCAGCGCACACAGCAGGAGGACTCCGCCGTGTATCTCTGT	RFAAERPERSVSTLKIQRTQQEDSAVYLC			134.276	92.929	7.087e-34	14.146	100	0.5171					81.44	100	3.817e-19					60	158	188	286	1	99	163	169	10	16	104	110							174	215	9	50	115	156					149	184					60	148			ATAGGTTCGCTGCAGAGAGGCCTGAGAGATCCGTCTCCACGCTGAAGATCCAGCGCACACAGCAGGAGGACTCCGCCGTGTATCTCTGTGCCAGCAGCC	RFAAERPERSVSTLKIQRTQQEDSAVYLCASS	GGGAGGG	GG			ATGAGCAGTTCTTCGGGCCAGGGACACGGCTCACCGTGCTAG	EQFFGPGTRLTVL			ATCGCTTCTTTGCAGAAAGGCCTGAGGGATCCGTCTCCACTCTGAAGATCCAGCGCACACAGCAGGAGGACTCCGCCGTGTATCTCTGTGCCAGCAGCC	RFFAERPEGSVSTLKIQRTQQEDSAVYLCASS	GGGAGGG	GG			ATGAGCAGTTCTTCGGGCCAGGGACACGGCTCACCGTGCTAG	EQFFGPGTRLTVL			42	14	4	4															491171150662594070-242ac113-0001-012		65112922-e976-40d9-9dff-6b581acc745f-007
5f7083b5e10383007e1fca72	TTGGAAGTGCCAAGAATACCGACCGGCGCGCCATGGGAATAGGCTGCCCAGTGATCGGTTCTATGCAGAGAGGACGGGGGGATCCGTCTCCACTCTGACGATCCAGCGCACACAGCAGGAGGACTCGGCCGTGTATCTCTGTGCCAGCAGCCCCGGAGGGGGTTGGGATGAGCAGTTCTTCGGGCCAGGGACACGGCTCACCGTGCTAGAGGACCTGAAAAACGTGTTCCCACCCGAGGTCGCTGTGTTTGAGCCATCAGAAGCAGAGATCTCCCACACCCAAAAGGCGGCCGCACCACG	T	T	TRBV7-2*01,TRBV7-2*04	TRBD1*01,TRBD2*02	TRBJ2-1*01	GGCTGCCCAGTGATCGGTTCTATGCAGAGAGGACGGGGGGATCCGTCTCCACTCTGACGATCCAGCGCACACAGCAGGAGGACTCGGCCGTGTATCTCTGTGCCAGCAGCCCCGGAGGGGGTTGGGATGAGCAGTTCTTCGGGCCAGGGACACGGCTCACCGTGCTAG	GGCTGCCCAGTGATCGCTTCTCTGCAGAGAGGACTGGGGGATCCGTCTCCACTCTGACGATCCAGCGCACACAGCAGGAGGACTCGGCCGTGTATCTCTGTGCCAGCAGCNNNNNAGGGGGNNNNNATGAGCAGTTCTTCGGGCCAGGGACACGGCTCACCGTGCTAG	TGTGCCAGCAGCCCCGGAGGGGGTTGGGATGAGCAGTTCTTC	CASSPGGGWDEQFF	41S175N110M149S5N	156S5N6M138S1N	167S8N42M91S		T	F		TRB			LPSDRFYAERTGGSVSTLTIQRTQQEDSAVYLCASSPGGGWDEQFFGPGTRLTVL	LPSDRFSAERTGGSVSTLTIQRTQQEDSAVYLCASSXXGGXXEQFFGPGTRLTVL	CCCGG		TTGGG								GCCAGCAGCCCCGGAGGGGGTTGGGATGAGCAGTTC	ASSPGGGWDEQF					GGCTGCCCAGTGATCGGTTCTATGCAGAGAGGACGGGGGGATCCGTCTCCACTCTGACGATCCAGCGCACACAGCAGGAGGACTCGGCCGTGTATCTCTGT	LPSDRFYAERTGGSVSTLTIQRTQQEDSAVYLC			163.88	97.273	8.685e-43	12.223	100	1.961					81.44	100	3.817e-19					42	151	176	285	1	110	157	162	6	11	116	121							168	209	9	50	127	168					143	178					42	142			GGCTGCCCAGTGATCGGTTCTATGCAGAGAGGACGGGGGGATCCGTCTCCACTCTGACGATCCAGCGCACACAGCAGGAGGACTCGGCCGTGTATCTCTGTGCCAGCAGC	LPSDRFYAERTGGSVSTLTIQRTQQEDSAVYLCASS	AGGGGG	GG			ATGAGCAGTTCTTCGGGCCAGGGACACGGCTCACCGTGCTAG	EQFFGPGTRLTVL			GGCTGCCCAGTGATCGCTTCTCTGCAGAGAGGACTGGGGGATCCGTCTCCACTCTGACGATCCAGCGCACACAGCAGGAGGACTCGGCCGTGTATCTCTGTGCCAGCAGC	LPSDRFSAERTGGSVSTLTIQRTQQEDSAVYLCASS	AGGGGG	GG			ATGAGCAGTTCTTCGGGCCAGGGACACGGCTCACCGTGCTAG	EQFFGPGTRLTVL			42	14	5	5															771374817053634070-242ac113-0001-012		65112922-e976-40d9-9dff-6b581acc745f-007
5f7555715fe12f007f772f76	ATCCAGCGCACACAGCAGGAGGACTCGGCCGTGTATCTCTGTGCCAGCAGCCCCGGAGGGGGCTGGGATGAGCAGTTCTTCGGGCCA	F	T	TRBV7-2*01,TRBV7-2*02,TRBV7-2*04	TRBD1*01	TRBJ2-1*01	ATCCAGCGCACACAGCAGGAGGACTCGGCCGTGTATCTCTGTGCCAGCAGCCCCGGAGGGGGCTGGGATGAGCAGTTCTTCGGGCCA	ATCCAGCGCACACAGCAGGAGGACTCGGCCGTGTATCTCTGTGCCAGCAGCNNNNNAGGGGGCNNNNATGAGCAGTTCTTCGGGCCA	TGTGCCAGCAGCCCCGGAGGGGGCTGGGATGAGCAGTTCTTC	CASSPGGGWDEQFF	234N51M36S5N	56S5N7M24S	67S8N20M22N		T	F		TRB			IQRTQQEDSAVYLCASSPGGGWDEQFFGP	IQRTQQEDSAVYLCASSXXGGXXEQFFGP	CCCGG		TGGG								GCCAGCAGCCCCGGAGGGGGCTGGGATGAGCAGTTC	ASSPGGGWDEQF					ATCCAGCGCACACAGCAGGAGGACTCGGCCGTGTATCTCTGT	IQRTQQEDSAVYLC			81.3	100	1.484e-18	14.146	100	0.1698					39.141	100	5.761e-07					1	51	235	285	1	51	57	63	6	12	57	63							68	87	9	28	68	87					43	78					1	42			ATCCAGCGCACACAGCAGGAGGACTCGGCCGTGTATCTCTGTGCCAGCAGC	IQRTQQEDSAVYLCASS	AGGGGGC	GG			ATGAGCAGTTCTTCGGGCCA	EQFFGP			ATCCAGCGCACACAGCAGGAGGACTCGGCCGTGTATCTCTGTGCCAGCAGC	IQRTQQEDSAVYLCASS	AGGGGGC	GG			ATGAGCAGTTCTTCGGGCCA	EQFFGP			42	14	5	4												4			3863377855813718506-242ac113-0001-012		8590470194077110761-242ac11d-0001-007
5f758dd05fe12f007fda83fc	GTGAGCACCTTGGAGCTGGGGGACTCGGCCCTTTATCTTTGCGCCAGCAGCCCTGGGGGGGGCTGGGATGAGCAGTTCTTCGGGCCA	F	T	TRBV5-1*01	TRBD2*01	TRBJ2-1*01	GTGAGCACCTTGGAGCTGGGGGACTCGGCCCTTTATCTTTGCGCCAGCAGCCCTGGGGGGGGCTGGGATGAGCAGTTCTTCGGGCCA	GTGAGCACCTTGGAGCTGGGGGACTCGGCCCTTTATCTTTGCGCCAGCAGCNNNGGGGGGGNNNNNNATGAGCAGTTCTTCGGGCCA	TGCGCCAGCAGCCCTGGGGGGGGCTGGGATGAGCAGTTCTTC	CASSPGGGWDEQFF	231N51M36S4N	54S9N7M26S	67S8N20M22N		T	F		TRB			VSTLELGDSALYLCASSPGGGWDEQFFGP	VSTLELGDSALYLCASSXGGXXXEQFFGP	CCT		GCTGGG								GCCAGCAGCCCTGGGGGGGGCTGGGATGAGCAGTTC	ASSPGGGWDEQF					GTGAGCACCTTGGAGCTGGGGGACTCGGCCCTTTATCTTTGC	VSTLELGDSALYLC			81.3	100	1.484e-18	14.146	100	0.1698					39.141	100	5.761e-07					1	51	232	282	1	51	55	61	10	16	55	61							68	87	9	28	68	87					43	78					1	42			GTGAGCACCTTGGAGCTGGGGGACTCGGCCCTTTATCTTTGCGCCAGCAGC	VSTLELGDSALYLCASS	GGGGGGG	GG			ATGAGCAGTTCTTCGGGCCA	EQFFGP			GTGAGCACCTTGGAGCTGGGGGACTCGGCCCTTTATCTTTGCGCCAGCAGC	VSTLELGDSALYLCASS	GGGGGGG	GG			ATGAGCAGTTCTTCGGGCCA	EQFFGP			42	14	3	6												1			421367418021867030-242ac113-0001-012		5015007433094664681-242ac11d-0001-007
5f75d8a05fe12f007fb3c70c	ATCCAGCCCTCAGAACCCAGGGACTCAGCTGTGTACTTCTGTGCCAGCAGTCCAGGCGGGGGCTGGGATGAGCAGTTCTTCGGGCCA	F	T	TRBV12-3*01,TRBV12-4*01,TRBV12-4*02	TRBD2*01	TRBJ2-1*01	ATCCAGCCCTCAGAACCCAGGGACTCAGCTGTGTACTTCTGTGCCAGCAGTCCAGGCGGGGGCTGGGATGAGCAGTTCTTCGGGCCA	ATCCAGCCCTCAGAACCCAGGGACTCAGCTGTGTACTTCTGTGCCAGCAGTNNNNGCGGGGGNNNNNATGAGCAGTTCTTCGGGCCA	TGTGCCAGCAGTCCAGGCGGGGGCTGGGATGAGCAGTTCTTC	CASSPGGGWDEQFF	234N51M36S5N	55S7N7M25S2N	67S8N20M22N		T	F		TRB			IQPSEPRDSAVYFCASSPGGGWDEQFFGP	IQPSEPRDSAVYFCASSXXGGXXEQFFGP	CCAG		CTGGG								GCCAGCAGTCCAGGCGGGGGCTGGGATGAGCAGTTC	ASSPGGGWDEQF					ATCCAGCCCTCAGAACCCAGGGACTCAGCTGTGTACTTCTGT	IQPSEPRDSAVYFC			81.3	100	1.484e-18	14.146	100	0.1698					39.141	100	5.761e-07					1	51	235	285	1	51	56	62	8	14	56	62							68	87	9	28	68	87					43	78					1	42			ATCCAGCCCTCAGAACCCAGGGACTCAGCTGTGTACTTCTGTGCCAGCAGT	IQPSEPRDSAVYFCASS	GCGGGGG	GG			ATGAGCAGTTCTTCGGGCCA	EQFFGP			ATCCAGCCCTCAGAACCCAGGGACTCAGCTGTGTACTTCTGTGCCAGCAGT	IQPSEPRDSAVYFCASS	GCGGGGG	GG			ATGAGCAGTTCTTCGGGCCA	EQFFGP			42	14	4	5												1			7905519729993707030-242ac113-0001-012		1101301085386904041-242ac11d-0001-007
5f75f98c5fe12f007f857d54	GTGCAGCCTGCAGAACTGGAGGATTCTGGAGTTTATTTCTGTGCCAGCAGTCCCGGCGGAGGGTGGGATGAGCAGTTCTTCGGGCCA	F	T	TRBV14*01,TRBV14*02	TRBD2*02	TRBJ2-1*01	GTGCAGCCTGCAGAACTGGAGGATTCTGGAGTTTATTTCTGTGCCAGCAGTCCCGGCGGAGGGTGGGATGAGCAGTTCTTCGGGCCA	GTGCAGCCTGCAGAACTGGAGGATTCTGGAGTTTATTTCTGTGCCAGCAGNNNNNNNGGAGGGNNNNATGAGCAGTTCTTCGGGCCA	TGTGCCAGCAGTCCCGGCGGAGGGTGGGATGAGCAGTTCTTC	CASSPGGGWDEQFF	234N50M37S6N	57S10N6M24S	67S8N20M22N		T	F		TRB			VQPAELEDSGVYFCASSPGGGWDEQFFGP	VQPAELEDSGVYFCASXXXGGXXEQFFGP	TCCCGGC		TGGG								GCCAGCAGTCCCGGCGGAGGGTGGGATGAGCAGTTC	ASSPGGGWDEQF					GTGCAGCCTGCAGAACTGGAGGATTCTGGAGTTTATTTCTGT	VQPAELEDSGVYFC			79.742	100	4.369e-18	12.223	100	0.6436					39.141	100	5.761e-07					1	50	235	284	1	50	58	63	11	16	58	63							68	87	9	28	68	87					43	78					1	42			GTGCAGCCTGCAGAACTGGAGGATTCTGGAGTTTATTTCTGTGCCAGCAG	VQPAELEDSGVYFCAS	GGAGGG	GG			ATGAGCAGTTCTTCGGGCCA	EQFFGP			GTGCAGCCTGCAGAACTGGAGGATTCTGGAGTTTATTTCTGTGCCAGCAG	VQPAELEDSGVYFCAS	GGAGGG	GG			ATGAGCAGTTCTTCGGGCCA	EQFFGP			42	14	7	4												13			8963382208184324586-242ac113-0001-012		1101301085386904041-242ac11d-0001-007
5f7619d95fe12f007f50f78e	ATCCAGCGCACAGAGCAGGGGGACTCGGCCATGTATCTCTGTGCCAGCAGCCCCGGGGGGGGCTGGGATGAGCAGTTCTTCGGGCCA	F	T	TRBV7-9*01,TRBV7-9*02,TRBV7-9*03	TRBD2*01	TRBJ2-1*01	ATCCAGCGCACAGAGCAGGGGGACTCGGCCATGTATCTCTGTGCCAGCAGCCCCGGGGGGGGCTGGGATGAGCAGTTCTTCGGGCCA	ATCCAGCGCACAGAGCAGGGGGACTCGGCCATGTATCTCTGTGCCAGCAGCNNCGGGGGGGNNNNNNATGAGCAGTTCTTCGGGCCA	TGTGCCAGCAGCCCCGGGGGGGGCTGGGATGAGCAGTTCTTC	CASSPGGGWDEQFF	234N51M36S5N	53S8N8M26S	67S8N20M22N		T	F		TRB			IQRTEQGDSAMYLCASSPGGGWDEQFFGP	IQRTEQGDSAMYLCASSXGGXXXEQFFGP	CC		GCTGGG								GCCAGCAGCCCCGGGGGGGGCTGGGATGAGCAGTTC	ASSPGGGWDEQF					ATCCAGCGCACAGAGCAGGGGGACTCGGCCATGTATCTCTGT	IQRTEQGDSAMYLC			81.3	100	1.484e-18	16.069	100	0.04478					39.141	100	5.761e-07					1	51	235	285	1	51	54	61	9	16	54	61							68	87	9	28	68	87					43	78					1	42			ATCCAGCGCACAGAGCAGGGGGACTCGGCCATGTATCTCTGTGCCAGCAGC	IQRTEQGDSAMYLCASS	CGGGGGGG	GG			ATGAGCAGTTCTTCGGGCCA	EQFFGP			ATCCAGCGCACAGAGCAGGGGGACTCGGCCATGTATCTCTGTGCCAGCAGC	IQRTEQGDSAMYLCASS	CGGGGGGG	GG			ATGAGCAGTTCTTCGGGCCA	EQFFGP			42	14	2	6												1			3998786561064964586-242ac113-0001-012		8590470194077110761-242ac11d-0001-007
5f7641cf5fe12f007f492f23	GTGAGCACCTTGGAGCTGGGGGACTCGGCCCTTTATCTTTGCGCCAGCAGCCCAGGGGGGGGTTGGGATGAGCAGTTCTTCGGGCCA	F	T	TRBV5-1*01	TRBD1*01,TRBD2*01	TRBJ2-1*01	GTGAGCACCTTGGAGCTGGGGGACTCGGCCCTTTATCTTTGCGCCAGCAGCCCAGGGGGGGGTTGGGATGAGCAGTTCTTCGGGCCA	GTGAGCACCTTGGAGCTGGGGGACTCGGCCCTTTATCTTTGCGCCAGCAGCNCAGGGGGNNNNNNNNATGAGCAGTTCTTCGGGCCA	TGCGCCAGCAGCCCAGGGGGGGGTTGGGATGAGCAGTTCTTC	CASSPGGGWDEQFF	231N51M36S4N	52S4N7M28S1N	67S8N20M22N		T	F		TRB			VSTLELGDSALYLCASSPGGGWDEQFFGP	VSTLELGDSALYLCASSXGGXXXEQFFGP	C		GGGTTGGG								GCCAGCAGCCCAGGGGGGGGTTGGGATGAGCAGTTC	ASSPGGGWDEQF					GTGAGCACCTTGGAGCTGGGGGACTCGGCCCTTTATCTTTGC	VSTLELGDSALYLC			81.3	100	1.484e-18	14.146	100	0.1698					39.141	100	5.761e-07					1	51	232	282	1	51	53	59	5	11	53	59							68	87	9	28	68	87					43	78					1	42			GTGAGCACCTTGGAGCTGGGGGACTCGGCCCTTTATCTTTGCGCCAGCAGC	VSTLELGDSALYLCASS	CAGGGGG	GG			ATGAGCAGTTCTTCGGGCCA	EQFFGP			GTGAGCACCTTGGAGCTGGGGGACTCGGCCCTTTATCTTTGCGCCAGCAGC	VSTLELGDSALYLCASS	CAGGGGG	GG			ATGAGCAGTTCTTCGGGCCA	EQFFGP			42	14	1	8												6			2879033604138987030-242ac113-0001-012		7716993619167800855-242ac11d-0001-007
5f76523b5fe12f007fabbcf7	CTGGAGTCCGCCAGCACCAACCAGACATCTATGTACCTCTGTGCCAGCAGCCCGGGGGGAGGGTGGGATGAGCAGTTCTTCGGGCCA	F	T	TRBV28*01	TRBD2*01,TRBD2*02	TRBJ2-1*01	CTGGAGTCCGCCAGCACCAACCAGACATCTATGTACCTCTGTGCCAGCAGCCCGGGGGGAGGGTGGGATGAGCAGTTCTTCGGGCCA	CTGGAGTCCGCCAGCACCAACCAGACATCTATGTACCTCTGTGCCAGCAGNNCGGGGGGNNNNNNNNATGAGCAGTTCTTCGGGCCA	TGTGCCAGCAGCCCGGGGGGAGGGTGGGATGAGCAGTTCTTC	CASSPGGGWDEQFF	231N50M37S6N	52S8N7M28S1N	67S8N20M22N		T	F		TRB			LESASTNQTSMYLCASSPGGGWDEQFFGP	LESASTNQTSMYLCASXXGGXXXEQFFGP	CC		AGGGTGGG								GCCAGCAGCCCGGGGGGAGGGTGGGATGAGCAGTTC	ASSPGGGWDEQF					CTGGAGTCCGCCAGCACCAACCAGACATCTATGTACCTCTGT	LESASTNQTSMYLC			79.742	100	4.369e-18	14.146	100	0.1698					39.141	100	5.761e-07					1	50	232	281	1	50	53	59	9	15	53	59							68	87	9	28	68	87					43	78					1	42			CTGGAGTCCGCCAGCACCAACCAGACATCTATGTACCTCTGTGCCAGCAG	LESASTNQTSMYLCAS	CGGGGGG	GG			ATGAGCAGTTCTTCGGGCCA	EQFFGP			CTGGAGTCCGCCAGCACCAACCAGACATCTATGTACCTCTGTGCCAGCAG	LESASTNQTSMYLCAS	CGGGGGG	GG			ATGAGCAGTTCTTCGGGCCA	EQFFGP			42	14	2	8												1			2788679525416964586-242ac113-0001-012		8590470194077110761-242ac11d-0001-007
5f767e215fe12f007fb16f17	CTACACGCCCTGCAGCCAGAAGACTCAGCCCTGTATCTCTGCGCCAGCAGCCCAGGAGGCGGATGGGATGAGCAGTTCTTCGGGCCA	F	T	TRBV4-1*01		TRBJ2-1*01	CTACACGCCCTGCAGCCAGAAGACTCAGCCCTGTATCTCTGCGCCAGCAGCCCAGGAGGCGGATGGGATGAGCAGTTCTTCGGGCCA	CTACACGCCCTGCAGCCAGAAGACTCAGCCCTGTATCTCTGCGCCAGCAGCCAAGNNNNNNNNNNNNATGAGCAGTTCTTCGGGCCA	TGCGCCAGCAGCCCAGGAGGCGGATGGGATGAGCAGTTCTTC	CASSPGGGWDEQFF	231N55M32S1N		67S8N20M22N		T	F		TRB			LHALQPEDSALYLCASSPGGGWDEQFFGP	LHALQPEDSALYLCASSQXXXXXEQFFGP	GAGGCGGATGGG										GCCAGCAGCCCAGGAGGCGGATGGGATGAGCAGTTC	ASSPGGGWDEQF					CTACACGCCCTGCAGCCAGAAGACTCAGCCCTGTATCTCTGC	LHALQPEDSALYLC			84.416	98.182	1.711e-19								39.141	100	5.761e-07					1	55	232	286	1	55													68	87	9	28	68	87					43	78					1	42			CTACACGCCCTGCAGCCAGAAGACTCAGCCCTGTATCTCTGCGCCAGCAGCCCAG	LHALQPEDSALYLCASSP					ATGAGCAGTTCTTCGGGCCA	EQFFGP			CTACACGCCCTGCAGCCAGAAGACTCAGCCCTGTATCTCTGCGCCAGCAGCCAAG	LHALQPEDSALYLCASSQ					ATGAGCAGTTCTTCGGGCCA	EQFFGP			42	14	12													2			1897161130600427030-242ac113-0001-012		1101301085386904041-242ac11d-0001-007
5f7685f05fe12f007fdfc7db	ATCCAGCGCACACAGCAGGAGGACTCGGCCGTGTATCTCTGTGCCAGCAGCCCTGGGGGGGGTTGGGATGAGCAGTTCTTCGGGCCA	F	T	TRBV7-2*01,TRBV7-2*02,TRBV7-2*04	TRBD2*01	TRBJ2-1*01	ATCCAGCGCACACAGCAGGAGGACTCGGCCGTGTATCTCTGTGCCAGCAGCCCTGGGGGGGGTTGGGATGAGCAGTTCTTCGGGCCA	ATCCAGCGCACACAGCAGGAGGACTCGGCCGTGTATCTCTGTGCCAGCAGCNNNGGGGGGGNNNNNNATGAGCAGTTCTTCGGGCCA	TGTGCCAGCAGCCCTGGGGGGGGTTGGGATGAGCAGTTCTTC	CASSPGGGWDEQFF	234N51M36S5N	54S9N7M26S	67S8N20M22N		T	F		TRB			IQRTQQEDSAVYLCASSPGGGWDEQFFGP	IQRTQQEDSAVYLCASSXGGXXXEQFFGP	CCT		GTTGGG								GCCAGCAGCCCTGGGGGGGGTTGGGATGAGCAGTTC	ASSPGGGWDEQF					ATCCAGCGCACACAGCAGGAGGACTCGGCCGTGTATCTCTGT	IQRTQQEDSAVYLC			81.3	100	1.484e-18	14.146	100	0.1698					39.141	100	5.761e-07					1	51	235	285	1	51	55	61	10	16	55	61							68	87	9	28	68	87					43	78					1	42			ATCCAGCGCACACAGCAGGAGGACTCGGCCGTGTATCTCTGTGCCAGCAGC	IQRTQQEDSAVYLCASS	GGGGGGG	GG			ATGAGCAGTTCTTCGGGCCA	EQFFGP			ATCCAGCGCACACAGCAGGAGGACTCGGCCGTGTATCTCTGTGCCAGCAGC	IQRTQQEDSAVYLCASS	GGGGGGG	GG			ATGAGCAGTTCTTCGGGCCA	EQFFGP			42	14	3	6												1			6316252981454827030-242ac113-0001-012		1101301085386904041-242ac11d-0001-007
5f7a54885fe12f007fcfbe85	ATCCAGCGCACACAGCAGGAGGACTCGGCCGTGTATCTCTGTGCCAGCAGCCCCGGAGGAGGTTGGGATGAGCAGTTCTTCGGGCCA	F	T	TRBV7-2*01,TRBV7-2*02,TRBV7-2*04	TRBD2*02	TRBJ2-1*01	ATCCAGCGCACACAGCAGGAGGACTCGGCCGTGTATCTCTGTGCCAGCAGCCCCGGAGGAGGTTGGGATGAGCAGTTCTTCGGGCCA	ATCCAGCGCACACAGCAGGAGGACTCGGCCGTGTATCTCTGTGCCAGCAGCNNNGGAGGNNNNNNNNATGAGCAGTTCTTCGGGCCA	TGTGCCAGCAGCCCCGGAGGAGGTTGGGATGAGCAGTTCTTC	CASSPGGGWDEQFF	234N51M36S5N	54S10N5M28S1N	67S8N20M22N		T	F		TRB			IQRTQQEDSAVYLCASSPGGGWDEQFFGP	IQRTQQEDSAVYLCASSXGGXXXEQFFGP	CCC		AGGTTGGG								GCCAGCAGCCCCGGAGGAGGTTGGGATGAGCAGTTC	ASSPGGGWDEQF					ATCCAGCGCACACAGCAGGAGGACTCGGCCGTGTATCTCTGT	IQRTQQEDSAVYLC			81.3	100	1.484e-18	10.301	100	2.44					39.141	100	5.761e-07					1	51	235	285	1	51	55	59	11	15	55	59							68	87	9	28	68	87					43	78					1	42			ATCCAGCGCACACAGCAGGAGGACTCGGCCGTGTATCTCTGTGCCAGCAGC	IQRTQQEDSAVYLCASS	GGAGG	GG			ATGAGCAGTTCTTCGGGCCA	EQFFGP			ATCCAGCGCACACAGCAGGAGGACTCGGCCGTGTATCTCTGTGCCAGCAGC	IQRTQQEDSAVYLCASS	GGAGG	GG			ATGAGCAGTTCTTCGGGCCA	EQFFGP			42	14	3	8												1			1737609005389311510-242ac113-0001-012		e2944a81-1c04-412d-9c29-bdf3a0981209-007
5f7a63be5fe12f007f29ff37	ATCCAGCAGGTAGTGCGAGGAGATTCGGCAGCTTATTTCTGTGCCAGCTCACCAGGGGGCGGTTGGGATGAGCAGTTCTTCGGGCCA	F	T	TRBV18*01	TRBD1*01	TRBJ2-1*01	ATCCAGCAGGTAGTGCGAGGAGATTCGGCAGCTTATTTCTGTGCCAGCTCACCAGGGGGCGGTTGGGATGAGCAGTTCTTCGGGCCA	ATCCAGCAGGTAGTGCGAGGAGATTCGGCAGCTTATTTCTGTGCCAGCTCACCAGGGGGCNNNNNNNATGAGCAGTTCTTCGGGCCA	TGTGCCAGCTCACCAGGGGGCGGTTGGGATGAGCAGTTCTTC	CASSPGGGWDEQFF	234N54M33S2N	54S6N6M27S	67S8N20M22N		T	F		TRB			IQQVVRGDSAAYFCASSPGGGWDEQFFGP	IQQVVRGDSAAYFCASSPGGXXXEQFFGP			GGTTGGG								GCCAGCTCACCAGGGGGCGGTTGGGATGAGCAGTTC	ASSPGGGWDEQF					ATCCAGCAGGTAGTGCGAGGAGATTCGGCAGCTTATTTCTGT	IQQVVRGDSAAYFC			85.974	100	5.81e-20	12.223	100	0.6436					39.141	100	5.761e-07					1	54	235	288	1	54	55	60	7	12	55	60							68	87	9	28	68	87					43	78					1	42			ATCCAGCAGGTAGTGCGAGGAGATTCGGCAGCTTATTTCTGTGCCAGCTCACCA	IQQVVRGDSAAYFCASSP	GGGGGC	GG			ATGAGCAGTTCTTCGGGCCA	EQFFGP			ATCCAGCAGGTAGTGCGAGGAGATTCGGCAGCTTATTTCTGTGCCAGCTCACCA	IQQVVRGDSAAYFCASSP	GGGGGC	GG			ATGAGCAGTTCTTCGGGCCA	EQFFGP			42	14	0	7												1			63227832150594026-242ac113-0001-012		e2944a81-1c04-412d-9c29-bdf3a0981209-007
5f7a7eba5fe12f007fd65228	ATCCAGCCTGCAAAGCTTGAGGACTCGGCCGTGTATCTCTGTGCCAGCAGCCCGGGGGGCGGCTGGGATGAGCAGTTCTTCGGGCCA	F	T	TRBV11-2*01	TRBD2*01	TRBJ2-1*01	ATCCAGCCTGCAAAGCTTGAGGACTCGGCCGTGTATCTCTGTGCCAGCAGCCCGGGGGGCGGCTGGGATGAGCAGTTCTTCGGGCCA	ATCCAGCCTGCAAAGCTTGAGGACTCGGCCGTGTATCTCTGTGCCAGCAGCNCGGGGGGNNNNNNNNATGAGCAGTTCTTCGGGCCA	TGTGCCAGCAGCCCGGGGGGCGGCTGGGATGAGCAGTTCTTC	CASSPGGGWDEQFF	234N51M36S5N	52S8N7M28S1N	67S8N20M22N		T	F		TRB			IQPAKLEDSAVYLCASSPGGGWDEQFFGP	IQPAKLEDSAVYLCASSXGGXXXEQFFGP	C		CGGCTGGG								GCCAGCAGCCCGGGGGGCGGCTGGGATGAGCAGTTC	ASSPGGGWDEQF					ATCCAGCCTGCAAAGCTTGAGGACTCGGCCGTGTATCTCTGT	IQPAKLEDSAVYLC			81.3	100	1.484e-18	14.146	100	0.1698					39.141	100	5.761e-07					1	51	235	285	1	51	53	59	9	15	53	59							68	87	9	28	68	87					43	78					1	42			ATCCAGCCTGCAAAGCTTGAGGACTCGGCCGTGTATCTCTGTGCCAGCAGC	IQPAKLEDSAVYLCASS	CGGGGGG	GG			ATGAGCAGTTCTTCGGGCCA	EQFFGP			ATCCAGCCTGCAAAGCTTGAGGACTCGGCCGTGTATCTCTGTGCCAGCAGC	IQPAKLEDSAVYLCASS	CGGGGGG	GG			ATGAGCAGTTCTTCGGGCCA	EQFFGP			42	14	1	8												1			993560698137154026-242ac113-0001-012		e2944a81-1c04-412d-9c29-bdf3a0981209-007
5f7a97c55fe12f007f707da7	TTGGCGTCTGCTGTACCCTCTCAGACATCTGTGTACTTCTGTGCCAGCAGTCCGGGCGGGGGTTGGGATGAGCAGTTCTTCGGGCCA	F	T	TRBV6-4*01,TRBV6-4*02	TRBD2*01	TRBJ2-1*01	TTGGCGTCTGCTGTACCCTCTCAGACATCTGTGTACTTCTGTGCCAGCAGTCCGGGCGGGGGTTGGGATGAGCAGTTCTTCGGGCCA	TTGGCGTCTGCTGTACCCTCTCAGACATCTGTGTACTTCTGTGCCAGCAGTNNNNGCGGGGGNNNNNATGAGCAGTTCTTCGGGCCA	TGTGCCAGCAGTCCGGGCGGGGGTTGGGATGAGCAGTTCTTC	CASSPGGGWDEQFF	231N51M36S5N	55S7N7M25S2N	67S8N20M22N		T	F		TRB			LASAVPSQTSVYFCASSPGGGWDEQFFGP	LASAVPSQTSVYFCASSXXGGXXEQFFGP	CCGG		TTGGG								GCCAGCAGTCCGGGCGGGGGTTGGGATGAGCAGTTC	ASSPGGGWDEQF					TTGGCGTCTGCTGTACCCTCTCAGACATCTGTGTACTTCTGT	LASAVPSQTSVYFC			81.3	100	1.484e-18	14.146	100	0.1698					39.141	100	5.761e-07					1	51	232	282	1	51	56	62	8	14	56	62							68	87	9	28	68	87					43	78					1	42			TTGGCGTCTGCTGTACCCTCTCAGACATCTGTGTACTTCTGTGCCAGCAGT	LASAVPSQTSVYFCASS	GCGGGGG	GG			ATGAGCAGTTCTTCGGGCCA	EQFFGP			TTGGCGTCTGCTGTACCCTCTCAGACATCTGTGTACTTCTGTGCCAGCAGT	LASAVPSQTSVYFCASS	GCGGGGG	GG			ATGAGCAGTTCTTCGGGCCA	EQFFGP			42	14	4	5												3			5481489047639551510-242ac113-0001-012		e2944a81-1c04-412d-9c29-bdf3a0981209-007
5f7adbed5fe12f007f12480d	GTGAACGCCTTGGAGCTGGACGACTCGGCCCTGTATCTCTGTGCCAGCAGCCCGGGGGGAGGTTGGGATGAGCAGTTCTTCGGGCCA	F	T	TRBV5-4*01,TRBV5-4*02,TRBV5-4*03	TRBD2*01	TRBJ2-1*01	GTGAACGCCTTGGAGCTGGACGACTCGGCCCTGTATCTCTGTGCCAGCAGCCCGGGGGGAGGTTGGGATGAGCAGTTCTTCGGGCCA	GTGAACGCCTTGGAGCTGGACGACTCGGCCCTGTATCTCTGTGCCAGCAGCNCGGGGGGNNNNNNNNATGAGCAGTTCTTCGGGCCA	TGTGCCAGCAGCCCGGGGGGAGGTTGGGATGAGCAGTTCTTC	CASSPGGGWDEQFF	231N51M36S4N	52S8N7M28S1N	67S8N20M22N		T	F		TRB			VNALELDDSALYLCASSPGGGWDEQFFGP	VNALELDDSALYLCASSXGGXXXEQFFGP	C		AGGTTGGG								GCCAGCAGCCCGGGGGGAGGTTGGGATGAGCAGTTC	ASSPGGGWDEQF					GTGAACGCCTTGGAGCTGGACGACTCGGCCCTGTATCTCTGT	VNALELDDSALYLC			81.3	100	1.484e-18	14.146	100	0.1698					39.141	100	5.761e-07					1	51	232	282	1	51	53	59	9	15	53	59							68	87	9	28	68	87					43	78					1	42			GTGAACGCCTTGGAGCTGGACGACTCGGCCCTGTATCTCTGTGCCAGCAGC	VNALELDDSALYLCASS	CGGGGGG	GG			ATGAGCAGTTCTTCGGGCCA	EQFFGP			GTGAACGCCTTGGAGCTGGACGACTCGGCCCTGTATCTCTGTGCCAGCAGC	VNALELDDSALYLCASS	CGGGGGG	GG			ATGAGCAGTTCTTCGGGCCA	EQFFGP			42	14	1	8												1			2191844746614271510-242ac113-0001-012		e2944a81-1c04-412d-9c29-bdf3a0981209-007
5f7ae19d5fe12f007f34d604	GTGCAGCCTGCAGAACTGGAGGATTCTGGAGTTTATTTCTGTGCCAGCAGCCCGGGGGGCGGTTGGGATGAGCAGTTCTTCGGGCCA	F	T	TRBV14*01	TRBD2*01	TRBJ2-1*01	GTGCAGCCTGCAGAACTGGAGGATTCTGGAGTTTATTTCTGTGCCAGCAGCCCGGGGGGCGGTTGGGATGAGCAGTTCTTCGGGCCA	GTGCAGCCTGCAGAACTGGAGGATTCTGGAGTTTATTTCTGTGCCAGCAGCCCGGGGGGNNNNNNNNATGAGCAGTTCTTCGGGCCA	TGTGCCAGCAGCCCGGGGGGCGGTTGGGATGAGCAGTTCTTC	CASSPGGGWDEQFF	234N52M35S4N	52S8N7M28S1N	67S8N20M22N		T	F		TRB			VQPAELEDSGVYFCASSPGGGWDEQFFGP	VQPAELEDSGVYFCASSPGGXXXEQFFGP			CGGTTGGG								GCCAGCAGCCCGGGGGGCGGTTGGGATGAGCAGTTC	ASSPGGGWDEQF					GTGCAGCCTGCAGAACTGGAGGATTCTGGAGTTTATTTCTGT	VQPAELEDSGVYFC			82.858	100	5.038e-19	14.146	100	0.1698					39.141	100	5.761e-07					1	52	235	286	1	52	53	59	9	15	53	59							68	87	9	28	68	87					43	78					1	42			GTGCAGCCTGCAGAACTGGAGGATTCTGGAGTTTATTTCTGTGCCAGCAGCC	VQPAELEDSGVYFCASS	CGGGGGG	GG			ATGAGCAGTTCTTCGGGCCA	EQFFGP			GTGCAGCCTGCAGAACTGGAGGATTCTGGAGTTTATTTCTGTGCCAGCAGCC	VQPAELEDSGVYFCASS	CGGGGGG	GG			ATGAGCAGTTCTTCGGGCCA	EQFFGP			42	14	0	8												1			2394309504947711510-242ac113-0001-012		e2944a81-1c04-412d-9c29-bdf3a0981209-007
5f7ae57f5fe12f007f4ddc5b	TTGGCGTCTGCTGTACCCTCTCAGACATCTGTGTACTTCTGTGCCAGCAGTCCGGGCGGGGGTTGGGATGAGCAGTTCTTCGGGCCA	F	T	TRBV6-4*01,TRBV6-4*02	TRBD2*01	TRBJ2-1*01	TTGGCGTCTGCTGTACCCTCTCAGACATCTGTGTACTTCTGTGCCAGCAGTCCGGGCGGGGGTTGGGATGAGCAGTTCTTCGGGCCA	TTGGCGTCTGCTGTACCCTCTCAGACATCTGTGTACTTCTGTGCCAGCAGTNNNNGCGGGGGNNNNNATGAGCAGTTCTTCGGGCCA	TGTGCCAGCAGTCCGGGCGGGGGTTGGGATGAGCAGTTCTTC	CASSPGGGWDEQFF	231N51M36S5N	55S7N7M25S2N	67S8N20M22N		T	F		TRB			LASAVPSQTSVYFCASSPGGGWDEQFFGP	LASAVPSQTSVYFCASSXXGGXXEQFFGP	CCGG		TTGGG								GCCAGCAGTCCGGGCGGGGGTTGGGATGAGCAGTTC	ASSPGGGWDEQF					TTGGCGTCTGCTGTACCCTCTCAGACATCTGTGTACTTCTGT	LASAVPSQTSVYFC			81.3	100	1.484e-18	14.146	100	0.1698					39.141	100	5.761e-07					1	51	232	282	1	51	56	62	8	14	56	62							68	87	9	28	68	87					43	78					1	42			TTGGCGTCTGCTGTACCCTCTCAGACATCTGTGTACTTCTGTGCCAGCAGT	LASAVPSQTSVYFCASS	GCGGGGG	GG			ATGAGCAGTTCTTCGGGCCA	EQFFGP			TTGGCGTCTGCTGTACCCTCTCAGACATCTGTGTACTTCTGTGCCAGCAGT	LASAVPSQTSVYFCASS	GCGGGGG	GG			ATGAGCAGTTCTTCGGGCCA	EQFFGP			42	14	4	5												4			3525861588751871510-242ac113-0001-012		e2944a81-1c04-412d-9c29-bdf3a0981209-007
5f7b4a075fe12f007f31c339	CTACACACCCTGCAGCCAGAAGACTCGGCCCTGTATCTCTGCGCCAGCAGCCCGGGGGGCGGCTGGGATGAGCAGTTCTTCGGGCCA	F	T	TRBV4-3*01	TRBD2*01	TRBJ2-1*01	CTACACACCCTGCAGCCAGAAGACTCGGCCCTGTATCTCTGCGCCAGCAGCCCGGGGGGCGGCTGGGATGAGCAGTTCTTCGGGCCA	CTACACACCCTGCAGCCAGAAGACTCGGCCCTGTATCTCTGCGCCAGCAGCCCGGGGGGNNNNNNNNATGAGCAGTTCTTCGGGCCA	TGCGCCAGCAGCCCGGGGGGCGGCTGGGATGAGCAGTTCTTC	CASSPGGGWDEQFF	231N52M35S4N	52S8N7M28S1N	67S8N20M22N		T	F		TRB			LHTLQPEDSALYLCASSPGGGWDEQFFGP	LHTLQPEDSALYLCASSPGGXXXEQFFGP			CGGCTGGG								GCCAGCAGCCCGGGGGGCGGCTGGGATGAGCAGTTC	ASSPGGGWDEQF					CTACACACCCTGCAGCCAGAAGACTCGGCCCTGTATCTCTGC	LHTLQPEDSALYLC			82.858	100	5.038e-19	14.146	100	0.1698					39.141	100	5.761e-07					1	52	232	283	1	52	53	59	9	15	53	59							68	87	9	28	68	87					43	78					1	42			CTACACACCCTGCAGCCAGAAGACTCGGCCCTGTATCTCTGCGCCAGCAGCC	LHTLQPEDSALYLCASS	CGGGGGG	GG			ATGAGCAGTTCTTCGGGCCA	EQFFGP			CTACACACCCTGCAGCCAGAAGACTCGGCCCTGTATCTCTGCGCCAGCAGCC	LHTLQPEDSALYLCASS	CGGGGGG	GG			ATGAGCAGTTCTTCGGGCCA	EQFFGP			42	14	0	8												1			2829112485020307946-242ac113-0001-012		e9aa8994-aaa4-4531-b6dc-0e41e29efd9d-007
5f7b93ac5fe12f007fcc6962	ATCCAACCTGCAAAGCTTGAGGACTCGGCCGTGTATCTCTGTGCCAGCAGCCCCGGCGGGGGGTGGGATGAGCAGTTCTTCGGGCCA	F	T	TRBV11-2*03	TRBD2*01	TRBJ2-1*01	ATCCAACCTGCAAAGCTTGAGGACTCGGCCGTGTATCTCTGTGCCAGCAGCCCCGGCGGGGGGTGGGATGAGCAGTTCTTCGGGCCA	ATCCAACCTGCAAAGCTTGAGGACTCGGCCGTGTATCTCTGTGCCAGCAGCNNNNGCGGGGGGNNNNATGAGCAGTTCTTCGGGCCA	TGTGCCAGCAGCCCCGGCGGGGGGTGGGATGAGCAGTTCTTC	CASSPGGGWDEQFF	234N51M36S	55S7N8M24S1N	67S8N20M22N		T	F		TRB			IQPAKLEDSAVYLCASSPGGGWDEQFFGP	IQPAKLEDSAVYLCASSXXGGXXEQFFGP	CCCG		TGGG								GCCAGCAGCCCCGGCGGGGGGTGGGATGAGCAGTTC	ASSPGGGWDEQF					ATCCAACCTGCAAAGCTTGAGGACTCGGCCGTGTATCTCTGT	IQPAKLEDSAVYLC			81.3	100	1.484e-18	16.069	100	0.04478					39.141	100	5.761e-07					1	51	235	285	1	51	56	63	8	15	56	63							68	87	9	28	68	87					43	78					1	42			ATCCAACCTGCAAAGCTTGAGGACTCGGCCGTGTATCTCTGTGCCAGCAGC	IQPAKLEDSAVYLCASS	GCGGGGGG	GG			ATGAGCAGTTCTTCGGGCCA	EQFFGP			ATCCAACCTGCAAAGCTTGAGGACTCGGCCGTGTATCTCTGTGCCAGCAGC	IQPAKLEDSAVYLCASS	GCGGGGGG	GG			ATGAGCAGTTCTTCGGGCCA	EQFFGP			42	14	4	4												1			4866762205669954026-242ac113-0001-012		d8868548-e495-459b-8aaa-ce96e4927324-007
5f7bc2985fe12f007f049201	ATCCAGCGCACACAGCAGGAGGACTCCGCCGTGTATCTCTGTGCCAGCAGCCCAGGGGGGGGCTGGGATGAGCAGTTCTTCGGGCCA	F	T	TRBV7-8*03	TRBD1*01,TRBD2*01	TRBJ2-1*01	ATCCAGCGCACACAGCAGGAGGACTCCGCCGTGTATCTCTGTGCCAGCAGCCCAGGGGGGGGCTGGGATGAGCAGTTCTTCGGGCCA	ATCCAGCGCACACAGCAGGAGGACTCCGCCGTGTATCTCTGTGCCAGCAGCCCAGGGGGNNNNNNNNATGAGCAGTTCTTCGGGCCA	TGTGCCAGCAGCCCAGGGGGGGGCTGGGATGAGCAGTTCTTC	CASSPGGGWDEQFF	234N52M35S2N	52S4N7M28S1N	67S8N20M22N		T	F		TRB			IQRTQQEDSAVYLCASSPGGGWDEQFFGP	IQRTQQEDSAVYLCASSPGGXXXEQFFGP			GGGCTGGG								GCCAGCAGCCCAGGGGGGGGCTGGGATGAGCAGTTC	ASSPGGGWDEQF					ATCCAGCGCACACAGCAGGAGGACTCCGCCGTGTATCTCTGT	IQRTQQEDSAVYLC			82.858	100	5.038e-19	14.146	100	0.1698					39.141	100	5.761e-07					1	52	235	286	1	52	53	59	5	11	53	59							68	87	9	28	68	87					43	78					1	42			ATCCAGCGCACACAGCAGGAGGACTCCGCCGTGTATCTCTGTGCCAGCAGCC	IQRTQQEDSAVYLCASS	CAGGGGG	GG			ATGAGCAGTTCTTCGGGCCA	EQFFGP			ATCCAGCGCACACAGCAGGAGGACTCCGCCGTGTATCTCTGTGCCAGCAGCC	IQRTQQEDSAVYLCASS	CAGGGGG	GG			ATGAGCAGTTCTTCGGGCCA	EQFFGP			42	14	0	8												1			7292044338375234026-242ac113-0001-012		d8868548-e495-459b-8aaa-ce96e4927324-007
5f7bfb595fe12f007f45e858	ATCCAGCCCTCAGAACCCAGGGACTCAGCTGTGTACTTCTGTGCCAGCAGTCCAGGGGGCGGGTGGGATGAGCAGTTCTTCGGGCCA	F	T	TRBV12-3*01,TRBV12-4*01,TRBV12-4*02	TRBD1*01	TRBJ2-1*01	ATCCAGCCCTCAGAACCCAGGGACTCAGCTGTGTACTTCTGTGCCAGCAGTCCAGGGGGCGGGTGGGATGAGCAGTTCTTCGGGCCA	ATCCAGCCCTCAGAACCCAGGGACTCAGCTGTGTACTTCTGTGCCAGCAGTNCAGGGGGCNNNNNNNATGAGCAGTTCTTCGGGCCA	TGTGCCAGCAGTCCAGGGGGCGGGTGGGATGAGCAGTTCTTC	CASSPGGGWDEQFF	234N51M36S5N	52S4N8M27S	67S8N20M22N		T	F		TRB			IQPSEPRDSAVYFCASSPGGGWDEQFFGP	IQPSEPRDSAVYFCASSXGGXXXEQFFGP	C		GGGTGGG								GCCAGCAGTCCAGGGGGCGGGTGGGATGAGCAGTTC	ASSPGGGWDEQF					ATCCAGCCCTCAGAACCCAGGGACTCAGCTGTGTACTTCTGT	IQPSEPRDSAVYFC			81.3	100	1.484e-18	16.069	100	0.04478					39.141	100	5.761e-07					1	51	235	285	1	51	53	60	5	12	53	60							68	87	9	28	68	87					43	78					1	42			ATCCAGCCCTCAGAACCCAGGGACTCAGCTGTGTACTTCTGTGCCAGCAGT	IQPSEPRDSAVYFCASS	CAGGGGGC	GG			ATGAGCAGTTCTTCGGGCCA	EQFFGP			ATCCAGCCCTCAGAACCCAGGGACTCAGCTGTGTACTTCTGTGCCAGCAGT	IQPSEPRDSAVYFCASS	CAGGGGGC	GG			ATGAGCAGTTCTTCGGGCCA	EQFFGP			42	14	1	7												1			6968664423552511510-242ac113-0001-012		6cfbbd79-087c-472e-b883-1b6ac35fabf5-007
5f7c0cc55fe12f007fbadcff	ATCCAGCGCACAGAGCAGCGGGACTCAGCCATGTATCGCTGTGCTAGCAGCCCAGGAGGGGGATGGGATGAGCAGTTCTTCGGGCCA	F	T	TRBV7-6*01,TRBV7-6*02,TRBV7-7*01	TRBD1*01,TRBD2*02	TRBJ2-1*01	ATCCAGCGCACAGAGCAGCGGGACTCAGCCATGTATCGCTGTGCTAGCAGCCCAGGAGGGGGATGGGATGAGCAGTTCTTCGGGCCA	ATCCAGCGCACAGAGCAGCGGGACTCGGCCATGTATCGCTGTGCCAGCAGCNNNNNAGGGGGNNNNNATGAGCAGTTCTTCGGGCCA	TGTGCTAGCAGCCCAGGAGGGGGATGGGATGAGCAGTTCTTC	CASSPGGGWDEQFF	234N51M36S5N	56S5N6M25S1N	67S8N20M22N		T	F		TRB			IQRTEQRDSAMYRCASSPGGGWDEQFFGP	IQRTEQRDSAMYRCASSXXGGXXEQFFGP	CCAGG		ATGGG								GCTAGCAGCCCAGGAGGGGGATGGGATGAGCAGTTC	ASSPGGGWDEQF					ATCCAGCGCACAGAGCAGCGGGACTCAGCCATGTATCGCTGT	IQRTEQRDSAMYRC			75.068	96.078	1.115e-16	12.223	100	0.6436					39.141	100	5.761e-07					1	51	235	285	1	51	57	62	6	11	57	62							68	87	9	28	68	87					43	78					1	42			ATCCAGCGCACAGAGCAGCGGGACTCAGCCATGTATCGCTGTGCTAGCAGC	IQRTEQRDSAMYRCASS	AGGGGG	GG			ATGAGCAGTTCTTCGGGCCA	EQFFGP			ATCCAGCGCACAGAGCAGCGGGACTCGGCCATGTATCGCTGTGCCAGCAGC	IQRTEQRDSAMYRCASS	AGGGGG	GG			ATGAGCAGTTCTTCGGGCCA	EQFFGP			42	14	5	5												1			6797595876152831510-242ac113-0001-012		6cfbbd79-087c-472e-b883-1b6ac35fabf5-007
5f80bbf3853531007f405415	TGTAATGGGCCCTGGGCTCCTCTGCTGGGTGGTCCTGGGTTTCCTAGGGACAGATCACACAGGTGCTGGAGTCTCCCAGTCCCCTAGGTACAAAGTCGCAAAGAGAGGACAGGATGTAGCTCTCAGGTGTGATCCAATTTCGGGTCATGTATCCCTTTTTTGGTACCAACAGGCCCTGGGGCAGGGGCCAGAGTTTCTGACTTATTTCCAGAATGAAGCTCAACTAGACAAATCGGGGCTGCCCAGTGATCGAGTCTTTGCAGAAAGGCCTGAGGGATCCGTCTCCACTCTGAAGATCCAGCGCACACAGCAGGAGGACTCCGCCGTGTATCTCTGTGCCAGCAGCCCAGGAGGCGGGTGGGATGAGCAGTTCTTCGGGCCAGGGACACGGCTCACCGTGCTAGAGGACCTGAAAAACGTGTTCCCACCCGAGGTCGCTGTGTTTGAGCCGCTGA	F	T	TRBV7-8*01	TRBD2*01,TRBD2*02	TRBJ2-1*01	GGTGCTGGAGTCTCCCAGTCCCCTAGGTACAAAGTCGCAAAGAGAGGACAGGATGTAGCTCTCAGGTGTGATCCAATTTCGGGTCATGTATCCCTTTTTTGGTACCAACAGGCCCTGGGGCAGGGGCCAGAGTTTCTGACTTATTTCCAGAATGAAGCTCAACTAGACAAATCGGGGCTGCCCAGTGATCGAGTCTTTGCAGAAAGGCCTGAGGGATCCGTCTCCACTCTGAAGATCCAGCGCACACAGCAGGAGGACTCCGCCGTGTATCTCTGTGCCAGCAGCCCAGGAGGCGGGTGGGATGAGCAGTTCTTCGGGCCAGGGACACGGCTCACCGTGCTAG	GGTGCTGGAGTCTCCCAGTCCCCTAGGTACAAAGTCGCAAAGAGAGGACAGGATGTAGCTCTCAGGTGTGATCCAATTTCGGGTCATGTATCCCTTTTTTGGTACCAACAGGCCCTGGGGCAGGGGCCAGAGTTTCTGACTTATTTCCAGAATGAAGCTCAACTAGACAAATCGGGGCTGCCCAGTGATCGCTTCTTTGCAGAAAGGCCTGAGGGATCCGTCTCCACTCTGAAGATCCAGCGCACACAGCAGGAGGACTCCGCCGTGTATCTCTGTGCCAGCAGCNNNNNNNGCGGGGGGGATGAGCAGTTCTTCGGGCCAGGGACACGGCTCACCGTGCTAG	TGTGCCAGCAGCCCAGGAGGCGGGTGGGATGAGCAGTTCTTC	CASSPGGGWDEQFF	61S285M109S5N	353S7N9M93S	362S8N42M51S		T	F		TRB			GAGVSQSPRYKVAKRGQDVALRCDPISGHVSLFWYQQALGQGPEFLTYFQNEAQLDKSGLPSDRVFAERPEGSVSTLKIQRTQQEDSAVYLCASSPGGGWDEQFFGPGTRLTVL	GAGVSQSPRYKVAKRGQDVALRCDPISGHVSLFWYQQALGQGPEFLTYFQNEAQLDKSGLPSDRFFAERPEGSVSTLKIQRTQQEDSAVYLCASSXXXGGDEQFFGPGTRLTVL	CCAGGAG						TCGGGTCATGTATCC	SGHVS	TTCCAGAATGAAGCTCAA	FQNEAQ	GCCAGCAGCCCAGGAGGCGGGTGGGATGAGCAGTTC	ASSPGGGWDEQF	GGTGCTGGAGTCTCCCAGTCCCCTAGGTACAAAGTCGCAAAGAGAGGACAGGATGTAGCTCTCAGGTGTGATCCAATT	GAGVSQSPRYKVAKRGQDVALRCDPI	CTTTTTTGGTACCAACAGGCCCTGGGGCAGGGGCCAGAGTTTCTGACTTAT	LFWYQQALGQGPEFLTY	CTAGACAAATCGGGGCTGCCCAGTGATCGAGTCTTTGCAGAAAGGCCTGAGGGATCCGTCTCCACTCTGAAGATCCAGCGCACACAGCAGGAGGACTCCGCCGTGTATCTCTGT	LDKSGLPSDRVFAERPEGSVSTLKIQRTQQEDSAVYLC			439.666	99.298	1.291e-125	12.223	88.889	2.998					81.44	100	5.871e-19					62	346	1	285	1	285	354	362	8	16	293	301							363	404	9	50	302	343	140	154	206	223	338	373	62	139	155	205	224	337			GGTGCTGGAGTCTCCCAGTCCCCTAGGTACAAAGTCGCAAAGAGAGGACAGGATGTAGCTCTCAGGTGTGATCCAATTTCGGGTCATGTATCCCTTTTTTGGTACCAACAGGCCCTGGGGCAGGGGCCAGAGTTTCTGACTTATTTCCAGAATGAAGCTCAACTAGACAAATCGGGGCTGCCCAGTGATCGAGTCTTTGCAGAAAGGCCTGAGGGATCCGTCTCCACTCTGAAGATCCAGCGCACACAGCAGGAGGACTCCGCCGTGTATCTCTGTGCCAGCAGC	GAGVSQSPRYKVAKRGQDVALRCDPISGHVSLFWYQQALGQGPEFLTYFQNEAQLDKSGLPSDRVFAERPEGSVSTLKIQRTQQEDSAVYLCASS	GCGGGTGGG	GW			ATGAGCAGTTCTTCGGGCCAGGGACACGGCTCACCGTGCTAG	EQFFGPGTRLTVL			GGTGCTGGAGTCTCCCAGTCCCCTAGGTACAAAGTCGCAAAGAGAGGACAGGATGTAGCTCTCAGGTGTGATCCAATTTCGGGTCATGTATCCCTTTTTTGGTACCAACAGGCCCTGGGGCAGGGGCCAGAGTTTCTGACTTATTTCCAGAATGAAGCTCAACTAGACAAATCGGGGCTGCCCAGTGATCGCTTCTTTGCAGAAAGGCCTGAGGGATCCGTCTCCACTCTGAAGATCCAGCGCACACAGCAGGAGGACTCCGCCGTGTATCTCTGTGCCAGCAGC	GAGVSQSPRYKVAKRGQDVALRCDPISGHVSLFWYQQALGQGPEFLTYFQNEAQLDKSGLPSDRFFAERPEGSVSTLKIQRTQQEDSAVYLCASS	GCGGGGGGG	GG			ATGAGCAGTTCTTCGGGCCAGGGACACGGCTCACCGTGCTAG	EQFFGPGTRLTVL			42	14	7	0															1477204110945283605-242ac114-0001-012		300d46ee-3041-46d0-af1d-e4cd0126e911-007
5f80c287853531007f69db04	TTTGATGGGCACCAGTCTCCTATGCTGGGTGGTCCTGGGTTTCCTAGGGACAGATCACACAGGTGCTGGAGTCTCCCAGTCCCCTAGGTACAAAGTCGCAAAGAGAGGACAGGATGTAGCTCTCAGGTGTGATCCAATTTCGGGTCATGTATCCCTTTTTTGGTACCAACAGGCCCTGGGGCAGGGGCCAGAGTTTCTGACTTATTTCCAGAATGAAGCTCAACTAGACAAATCGGGGCTGCCCAGTGATCGCTTCTTTGCAGAAAGGCCTGAGGGATCCGTCTCCACTCTGAAGATCCAGCGCACACAGCAGGAGGACTCCGCCGTGTATCTCTGTGCCAGCAGCCCAGGAGGCGGGTGGGATGAGCAGTTCTTCGGGCCAGGGACACGGCTCACCGTGCTAGAGGACCTGAAAAACGTGTTCCCACCCGAGGTCGCTGTGTTTGAGCCTTATT	F	T	TRBV7-8*01	TRBD2*01,TRBD2*02	TRBJ2-1*01	GGTGCTGGAGTCTCCCAGTCCCCTAGGTACAAAGTCGCAAAGAGAGGACAGGATGTAGCTCTCAGGTGTGATCCAATTTCGGGTCATGTATCCCTTTTTTGGTACCAACAGGCCCTGGGGCAGGGGCCAGAGTTTCTGACTTATTTCCAGAATGAAGCTCAACTAGACAAATCGGGGCTGCCCAGTGATCGCTTCTTTGCAGAAAGGCCTGAGGGATCCGTCTCCACTCTGAAGATCCAGCGCACACAGCAGGAGGACTCCGCCGTGTATCTCTGTGCCAGCAGCCCAGGAGGCGGGTGGGATGAGCAGTTCTTCGGGCCAGGGACACGGCTCACCGTGCTAG	GGTGCTGGAGTCTCCCAGTCCCCTAGGTACAAAGTCGCAAAGAGAGGACAGGATGTAGCTCTCAGGTGTGATCCAATTTCGGGTCATGTATCCCTTTTTTGGTACCAACAGGCCCTGGGGCAGGGGCCAGAGTTTCTGACTTATTTCCAGAATGAAGCTCAACTAGACAAATCGGGGCTGCCCAGTGATCGCTTCTTTGCAGAAAGGCCTGAGGGATCCGTCTCCACTCTGAAGATCCAGCGCACACAGCAGGAGGACTCCGCCGTGTATCTCTGTGCCAGCAGCNNNNNNNGCGGGGGGGATGAGCAGTTCTTCGGGCCAGGGACACGGCTCACCGTGCTAG	TGTGCCAGCAGCCCAGGAGGCGGGTGGGATGAGCAGTTCTTC	CASSPGGGWDEQFF	61S285M109S5N	353S7N9M93S	362S8N42M51S		T	F		TRB			GAGVSQSPRYKVAKRGQDVALRCDPISGHVSLFWYQQALGQGPEFLTYFQNEAQLDKSGLPSDRFFAERPEGSVSTLKIQRTQQEDSAVYLCASSPGGGWDEQFFGPGTRLTVL	GAGVSQSPRYKVAKRGQDVALRCDPISGHVSLFWYQQALGQGPEFLTYFQNEAQLDKSGLPSDRFFAERPEGSVSTLKIQRTQQEDSAVYLCASSXXXGGDEQFFGPGTRLTVL	CCAGGAG						TCGGGTCATGTATCC	SGHVS	TTCCAGAATGAAGCTCAA	FQNEAQ	GCCAGCAGCCCAGGAGGCGGGTGGGATGAGCAGTTC	ASSPGGGWDEQF	GGTGCTGGAGTCTCCCAGTCCCCTAGGTACAAAGTCGCAAAGAGAGGACAGGATGTAGCTCTCAGGTGTGATCCAATT	GAGVSQSPRYKVAKRGQDVALRCDPI	CTTTTTTGGTACCAACAGGCCCTGGGGCAGGGGCCAGAGTTTCTGACTTAT	LFWYQQALGQGPEFLTY	CTAGACAAATCGGGGCTGCCCAGTGATCGCTTCTTTGCAGAAAGGCCTGAGGGATCCGTCTCCACTCTGAAGATCCAGCGCACACAGCAGGAGGACTCCGCCGTGTATCTCTGT	LDKSGLPSDRFFAERPEGSVSTLKIQRTQQEDSAVYLC			445.898	100	1.717e-127	12.223	88.889	2.998					81.44	100	5.871e-19					62	346	1	285	1	285	354	362	8	16	293	301							363	404	9	50	302	343	140	154	206	223	338	373	62	139	155	205	224	337			GGTGCTGGAGTCTCCCAGTCCCCTAGGTACAAAGTCGCAAAGAGAGGACAGGATGTAGCTCTCAGGTGTGATCCAATTTCGGGTCATGTATCCCTTTTTTGGTACCAACAGGCCCTGGGGCAGGGGCCAGAGTTTCTGACTTATTTCCAGAATGAAGCTCAACTAGACAAATCGGGGCTGCCCAGTGATCGCTTCTTTGCAGAAAGGCCTGAGGGATCCGTCTCCACTCTGAAGATCCAGCGCACACAGCAGGAGGACTCCGCCGTGTATCTCTGTGCCAGCAGC	GAGVSQSPRYKVAKRGQDVALRCDPISGHVSLFWYQQALGQGPEFLTYFQNEAQLDKSGLPSDRFFAERPEGSVSTLKIQRTQQEDSAVYLCASS	GCGGGTGGG	GW			ATGAGCAGTTCTTCGGGCCAGGGACACGGCTCACCGTGCTAG	EQFFGPGTRLTVL			GGTGCTGGAGTCTCCCAGTCCCCTAGGTACAAAGTCGCAAAGAGAGGACAGGATGTAGCTCTCAGGTGTGATCCAATTTCGGGTCATGTATCCCTTTTTTGGTACCAACAGGCCCTGGGGCAGGGGCCAGAGTTTCTGACTTATTTCCAGAATGAAGCTCAACTAGACAAATCGGGGCTGCCCAGTGATCGCTTCTTTGCAGAAAGGCCTGAGGGATCCGTCTCCACTCTGAAGATCCAGCGCACACAGCAGGAGGACTCCGCCGTGTATCTCTGTGCCAGCAGC	GAGVSQSPRYKVAKRGQDVALRCDPISGHVSLFWYQQALGQGPEFLTYFQNEAQLDKSGLPSDRFFAERPEGSVSTLKIQRTQQEDSAVYLCASS	GCGGGGGGG	GG			ATGAGCAGTTCTTCGGGCCAGGGACACGGCTCACCGTGCTAG	EQFFGPGTRLTVL			42	14	7	0															1477204110945283605-242ac114-0001-012		300d46ee-3041-46d0-af1d-e4cd0126e911-007
5f80d599853531007fe34245	CAACATGGGTACCAGTCTCCTATGCTGGGTGGTCCTGGGTTTCCTAGGGACAGATCACACAGGTGCTGGAGTCTCCCAGTCCCCTAGGTACAAAGTCGCAAAGAGAGGACAGGATGTAGCTCTCAGGTGTGATCCAATTTCGGGTCATGTATCCCTTTTTTGGTACCAACAGGCCCTGGGGCAGGGGCCAGAGTTTCTGACTTATTTCCAGAATGAAGCTCAACTAGACAAATCGGGGCTGCCCAGTGATCGCTTCTTTGCAGAAAGGCCTGAGGGATCCGTCTCCACTCTGAAGATCCAGCGCACACAGCAGGAGGACTCCGCCGTGTATCTCTGTGCCAGCAGCCCAGGAGGCGGGTGGGATGAGCAGTTCTTCGGGCCAGGGACACGGCTCACCGTGCTAGAGGACCTGAAAAACGTGTTCCCACCCGAGGTCGCTGTGTTTGAGCCACCTC	F	T	TRBV7-8*01	TRBD2*01,TRBD2*02	TRBJ2-1*01	GGTGCTGGAGTCTCCCAGTCCCCTAGGTACAAAGTCGCAAAGAGAGGACAGGATGTAGCTCTCAGGTGTGATCCAATTTCGGGTCATGTATCCCTTTTTTGGTACCAACAGGCCCTGGGGCAGGGGCCAGAGTTTCTGACTTATTTCCAGAATGAAGCTCAACTAGACAAATCGGGGCTGCCCAGTGATCGCTTCTTTGCAGAAAGGCCTGAGGGATCCGTCTCCACTCTGAAGATCCAGCGCACACAGCAGGAGGACTCCGCCGTGTATCTCTGTGCCAGCAGCCCAGGAGGCGGGTGGGATGAGCAGTTCTTCGGGCCAGGGACACGGCTCACCGTGCTAG	GGTGCTGGAGTCTCCCAGTCCCCTAGGTACAAAGTCGCAAAGAGAGGACAGGATGTAGCTCTCAGGTGTGATCCAATTTCGGGTCATGTATCCCTTTTTTGGTACCAACAGGCCCTGGGGCAGGGGCCAGAGTTTCTGACTTATTTCCAGAATGAAGCTCAACTAGACAAATCGGGGCTGCCCAGTGATCGCTTCTTTGCAGAAAGGCCTGAGGGATCCGTCTCCACTCTGAAGATCCAGCGCACACAGCAGGAGGACTCCGCCGTGTATCTCTGTGCCAGCAGCNNNNNNNGCGGGGGGGATGAGCAGTTCTTCGGGCCAGGGACACGGCTCACCGTGCTAG	TGTGCCAGCAGCCCAGGAGGCGGGTGGGATGAGCAGTTCTTC	CASSPGGGWDEQFF	61S285M109S5N	353S7N9M93S	362S8N42M51S		T	F		TRB			GAGVSQSPRYKVAKRGQDVALRCDPISGHVSLFWYQQALGQGPEFLTYFQNEAQLDKSGLPSDRFFAERPEGSVSTLKIQRTQQEDSAVYLCASSPGGGWDEQFFGPGTRLTVL	GAGVSQSPRYKVAKRGQDVALRCDPISGHVSLFWYQQALGQGPEFLTYFQNEAQLDKSGLPSDRFFAERPEGSVSTLKIQRTQQEDSAVYLCASSXXXGGDEQFFGPGTRLTVL	CCAGGAG						TCGGGTCATGTATCC	SGHVS	TTCCAGAATGAAGCTCAA	FQNEAQ	GCCAGCAGCCCAGGAGGCGGGTGGGATGAGCAGTTC	ASSPGGGWDEQF	GGTGCTGGAGTCTCCCAGTCCCCTAGGTACAAAGTCGCAAAGAGAGGACAGGATGTAGCTCTCAGGTGTGATCCAATT	GAGVSQSPRYKVAKRGQDVALRCDPI	CTTTTTTGGTACCAACAGGCCCTGGGGCAGGGGCCAGAGTTTCTGACTTAT	LFWYQQALGQGPEFLTY	CTAGACAAATCGGGGCTGCCCAGTGATCGCTTCTTTGCAGAAAGGCCTGAGGGATCCGTCTCCACTCTGAAGATCCAGCGCACACAGCAGGAGGACTCCGCCGTGTATCTCTGT	LDKSGLPSDRFFAERPEGSVSTLKIQRTQQEDSAVYLC			445.898	100	1.717e-127	12.223	88.889	2.998					81.44	100	5.871e-19					62	346	1	285	1	285	354	362	8	16	293	301							363	404	9	50	302	343	140	154	206	223	338	373	62	139	155	205	224	337			GGTGCTGGAGTCTCCCAGTCCCCTAGGTACAAAGTCGCAAAGAGAGGACAGGATGTAGCTCTCAGGTGTGATCCAATTTCGGGTCATGTATCCCTTTTTTGGTACCAACAGGCCCTGGGGCAGGGGCCAGAGTTTCTGACTTATTTCCAGAATGAAGCTCAACTAGACAAATCGGGGCTGCCCAGTGATCGCTTCTTTGCAGAAAGGCCTGAGGGATCCGTCTCCACTCTGAAGATCCAGCGCACACAGCAGGAGGACTCCGCCGTGTATCTCTGTGCCAGCAGC	GAGVSQSPRYKVAKRGQDVALRCDPISGHVSLFWYQQALGQGPEFLTYFQNEAQLDKSGLPSDRFFAERPEGSVSTLKIQRTQQEDSAVYLCASS	GCGGGTGGG	GW			ATGAGCAGTTCTTCGGGCCAGGGACACGGCTCACCGTGCTAG	EQFFGPGTRLTVL			GGTGCTGGAGTCTCCCAGTCCCCTAGGTACAAAGTCGCAAAGAGAGGACAGGATGTAGCTCTCAGGTGTGATCCAATTTCGGGTCATGTATCCCTTTTTTGGTACCAACAGGCCCTGGGGCAGGGGCCAGAGTTTCTGACTTATTTCCAGAATGAAGCTCAACTAGACAAATCGGGGCTGCCCAGTGATCGCTTCTTTGCAGAAAGGCCTGAGGGATCCGTCTCCACTCTGAAGATCCAGCGCACACAGCAGGAGGACTCCGCCGTGTATCTCTGTGCCAGCAGC	GAGVSQSPRYKVAKRGQDVALRCDPISGHVSLFWYQQALGQGPEFLTYFQNEAQLDKSGLPSDRFFAERPEGSVSTLKIQRTQQEDSAVYLCASS	GCGGGGGGG	GG			ATGAGCAGTTCTTCGGGCCAGGGACACGGCTCACCGTGCTAG	EQFFGPGTRLTVL			42	14	7	0															1477204110945283605-242ac114-0001-012		300d46ee-3041-46d0-af1d-e4cd0126e911-007
5f80f92a853531007fba6667	ACGGATGGGCACCAGGCTCCTCTGCTGGGTGGTCCTGGGTTTCCTAGGGACAGATCACACAGGTGCTGGAGTCTCCCAGTCCCCTAGGTACAAAGTCGCAAAGAGAGGACAGGATGTAGCTCTCAGGTGTGATCCAATTTCGGGTCATGTATCCCTTTTTTGGTACCAACAGGCCCTGGGGCAGGGGCCAGAGTTTCTGACTTATTTCCAGAATGAAGCTCAACTAGACAAATCGGGGCTGCCCAGTGATCGCTTCTTTGCAGAAAGGCCTGAGGGATCCGTCTCCACTCTGAAGATCCAGCGCACACAGCAGGAGGACTCCGCCGCGTATCTCTGTGCCAGCAGCCCAGGAGGCGGGTGGGATGAGCAGTTCTTCGGGCCAGGGACACGGCTCACCGTGCTAGAGGACCTGAAAAACGTGTTCCCACCCGAGGTCGCTGTGTTTGAGCCAGGC	F	T	TRBV7-8*01	TRBD2*01,TRBD2*02	TRBJ2-1*01	GGTGCTGGAGTCTCCCAGTCCCCTAGGTACAAAGTCGCAAAGAGAGGACAGGATGTAGCTCTCAGGTGTGATCCAATTTCGGGTCATGTATCCCTTTTTTGGTACCAACAGGCCCTGGGGCAGGGGCCAGAGTTTCTGACTTATTTCCAGAATGAAGCTCAACTAGACAAATCGGGGCTGCCCAGTGATCGCTTCTTTGCAGAAAGGCCTGAGGGATCCGTCTCCACTCTGAAGATCCAGCGCACACAGCAGGAGGACTCCGCCGCGTATCTCTGTGCCAGCAGCCCAGGAGGCGGGTGGGATGAGCAGTTCTTCGGGCCAGGGACACGGCTCACCGTGCTAG	GGTGCTGGAGTCTCCCAGTCCCCTAGGTACAAAGTCGCAAAGAGAGGACAGGATGTAGCTCTCAGGTGTGATCCAATTTCGGGTCATGTATCCCTTTTTTGGTACCAACAGGCCCTGGGGCAGGGGCCAGAGTTTCTGACTTATTTCCAGAATGAAGCTCAACTAGACAAATCGGGGCTGCCCAGTGATCGCTTCTTTGCAGAAAGGCCTGAGGGATCCGTCTCCACTCTGAAGATCCAGCGCACACAGCAGGAGGACTCCGCCGTGTATCTCTGTGCCAGCAGCNNNNNNNGCGGGGGGGATGAGCAGTTCTTCGGGCCAGGGACACGGCTCACCGTGCTAG	TGTGCCAGCAGCCCAGGAGGCGGGTGGGATGAGCAGTTCTTC	CASSPGGGWDEQFF	61S285M108S5N	353S7N9M92S	362S8N42M50S		T	F		TRB			GAGVSQSPRYKVAKRGQDVALRCDPISGHVSLFWYQQALGQGPEFLTYFQNEAQLDKSGLPSDRFFAERPEGSVSTLKIQRTQQEDSAAYLCASSPGGGWDEQFFGPGTRLTVL	GAGVSQSPRYKVAKRGQDVALRCDPISGHVSLFWYQQALGQGPEFLTYFQNEAQLDKSGLPSDRFFAERPEGSVSTLKIQRTQQEDSAVYLCASSXXXGGDEQFFGPGTRLTVL	CCAGGAG						TCGGGTCATGTATCC	SGHVS	TTCCAGAATGAAGCTCAA	FQNEAQ	GCCAGCAGCCCAGGAGGCGGGTGGGATGAGCAGTTC	ASSPGGGWDEQF	GGTGCTGGAGTCTCCCAGTCCCCTAGGTACAAAGTCGCAAAGAGAGGACAGGATGTAGCTCTCAGGTGTGATCCAATT	GAGVSQSPRYKVAKRGQDVALRCDPI	CTTTTTTGGTACCAACAGGCCCTGGGGCAGGGGCCAGAGTTTCTGACTTAT	LFWYQQALGQGPEFLTY	CTAGACAAATCGGGGCTGCCCAGTGATCGCTTCTTTGCAGAAAGGCCTGAGGGATCCGTCTCCACTCTGAAGATCCAGCGCACACAGCAGGAGGACTCCGCCGCGTATCTCTGT	LDKSGLPSDRFFAERPEGSVSTLKIQRTQQEDSAAYLC			442.782	99.649	1.486e-126	12.223	88.889	2.991					81.44	100	5.858e-19					62	346	1	285	1	285	354	362	8	16	293	301							363	404	9	50	302	343	140	154	206	223	338	373	62	139	155	205	224	337			GGTGCTGGAGTCTCCCAGTCCCCTAGGTACAAAGTCGCAAAGAGAGGACAGGATGTAGCTCTCAGGTGTGATCCAATTTCGGGTCATGTATCCCTTTTTTGGTACCAACAGGCCCTGGGGCAGGGGCCAGAGTTTCTGACTTATTTCCAGAATGAAGCTCAACTAGACAAATCGGGGCTGCCCAGTGATCGCTTCTTTGCAGAAAGGCCTGAGGGATCCGTCTCCACTCTGAAGATCCAGCGCACACAGCAGGAGGACTCCGCCGCGTATCTCTGTGCCAGCAGC	GAGVSQSPRYKVAKRGQDVALRCDPISGHVSLFWYQQALGQGPEFLTYFQNEAQLDKSGLPSDRFFAERPEGSVSTLKIQRTQQEDSAAYLCASS	GCGGGTGGG	GW			ATGAGCAGTTCTTCGGGCCAGGGACACGGCTCACCGTGCTAG	EQFFGPGTRLTVL			GGTGCTGGAGTCTCCCAGTCCCCTAGGTACAAAGTCGCAAAGAGAGGACAGGATGTAGCTCTCAGGTGTGATCCAATTTCGGGTCATGTATCCCTTTTTTGGTACCAACAGGCCCTGGGGCAGGGGCCAGAGTTTCTGACTTATTTCCAGAATGAAGCTCAACTAGACAAATCGGGGCTGCCCAGTGATCGCTTCTTTGCAGAAAGGCCTGAGGGATCCGTCTCCACTCTGAAGATCCAGCGCACACAGCAGGAGGACTCCGCCGTGTATCTCTGTGCCAGCAGC	GAGVSQSPRYKVAKRGQDVALRCDPISGHVSLFWYQQALGQGPEFLTYFQNEAQLDKSGLPSDRFFAERPEGSVSTLKIQRTQQEDSAVYLCASS	GCGGGGGGG	GG			ATGAGCAGTTCTTCGGGCCAGGGACACGGCTCACCGTGCTAG	EQFFGPGTRLTVL			42	14	7	0															1477204110945283605-242ac114-0001-012		300d46ee-3041-46d0-af1d-e4cd0126e911-007
5f8196db853531007fe0789c	GGTGATAGGCACCAGGCTCCTCTTCTGGGTGGTCCTGGGTTTCCTAGGGACAGATCACACAGGTGCTGGAGTCTCCCAGTCCCCTAGGTACAAAGTCGCAAAGAGAGGACAGGATGTAGCTCTCAGGTGTGATCCAATTTCGGGTCATGTATCCCTTTTTTGGTACCAACAGGCCCTGGGGCAGGGGCCAGAGTTTCTGACTTATTTCCAGAATGAAGCTCAACTAGACAAATCGGGGCTGCCCAGTGATCGCTTCTTTGCAGAAAGGCCTGAGGGATCCGTCTCCACTCTGAAGATCCAGCGCACACAGCAGGAGGACTCCGCCGTGTATCTCTGTGCCAGCAGCCCAGGAGGCGGGTGGGATGAGCAGTTCTTCGGGCCAGGGACACGGCTCACCGTGCTAGAGGACCTGAAAAACGTGTTCCCACCCGAGGTCGCTGTGTTTGAGCCCCTAC	F	T	TRBV7-8*01	TRBD2*01,TRBD2*02	TRBJ2-1*01	GGTGCTGGAGTCTCCCAGTCCCCTAGGTACAAAGTCGCAAAGAGAGGACAGGATGTAGCTCTCAGGTGTGATCCAATTTCGGGTCATGTATCCCTTTTTTGGTACCAACAGGCCCTGGGGCAGGGGCCAGAGTTTCTGACTTATTTCCAGAATGAAGCTCAACTAGACAAATCGGGGCTGCCCAGTGATCGCTTCTTTGCAGAAAGGCCTGAGGGATCCGTCTCCACTCTGAAGATCCAGCGCACACAGCAGGAGGACTCCGCCGTGTATCTCTGTGCCAGCAGCCCAGGAGGCGGGTGGGATGAGCAGTTCTTCGGGCCAGGGACACGGCTCACCGTGCTAG	GGTGCTGGAGTCTCCCAGTCCCCTAGGTACAAAGTCGCAAAGAGAGGACAGGATGTAGCTCTCAGGTGTGATCCAATTTCGGGTCATGTATCCCTTTTTTGGTACCAACAGGCCCTGGGGCAGGGGCCAGAGTTTCTGACTTATTTCCAGAATGAAGCTCAACTAGACAAATCGGGGCTGCCCAGTGATCGCTTCTTTGCAGAAAGGCCTGAGGGATCCGTCTCCACTCTGAAGATCCAGCGCACACAGCAGGAGGACTCCGCCGTGTATCTCTGTGCCAGCAGCNNNNNNNGCGGGGGGGATGAGCAGTTCTTCGGGCCAGGGACACGGCTCACCGTGCTAG	TGTGCCAGCAGCCCAGGAGGCGGGTGGGATGAGCAGTTCTTC	CASSPGGGWDEQFF	61S285M109S5N	353S7N9M93S	362S8N42M51S		T	F		TRB			GAGVSQSPRYKVAKRGQDVALRCDPISGHVSLFWYQQALGQGPEFLTYFQNEAQLDKSGLPSDRFFAERPEGSVSTLKIQRTQQEDSAVYLCASSPGGGWDEQFFGPGTRLTVL	GAGVSQSPRYKVAKRGQDVALRCDPISGHVSLFWYQQALGQGPEFLTYFQNEAQLDKSGLPSDRFFAERPEGSVSTLKIQRTQQEDSAVYLCASSXXXGGDEQFFGPGTRLTVL	CCAGGAG						TCGGGTCATGTATCC	SGHVS	TTCCAGAATGAAGCTCAA	FQNEAQ	GCCAGCAGCCCAGGAGGCGGGTGGGATGAGCAGTTC	ASSPGGGWDEQF	GGTGCTGGAGTCTCCCAGTCCCCTAGGTACAAAGTCGCAAAGAGAGGACAGGATGTAGCTCTCAGGTGTGATCCAATT	GAGVSQSPRYKVAKRGQDVALRCDPI	CTTTTTTGGTACCAACAGGCCCTGGGGCAGGGGCCAGAGTTTCTGACTTAT	LFWYQQALGQGPEFLTY	CTAGACAAATCGGGGCTGCCCAGTGATCGCTTCTTTGCAGAAAGGCCTGAGGGATCCGTCTCCACTCTGAAGATCCAGCGCACACAGCAGGAGGACTCCGCCGTGTATCTCTGT	LDKSGLPSDRFFAERPEGSVSTLKIQRTQQEDSAVYLC			445.898	100	1.717e-127	12.223	88.889	2.998					81.44	100	5.871e-19					62	346	1	285	1	285	354	362	8	16	293	301							363	404	9	50	302	343	140	154	206	223	338	373	62	139	155	205	224	337			GGTGCTGGAGTCTCCCAGTCCCCTAGGTACAAAGTCGCAAAGAGAGGACAGGATGTAGCTCTCAGGTGTGATCCAATTTCGGGTCATGTATCCCTTTTTTGGTACCAACAGGCCCTGGGGCAGGGGCCAGAGTTTCTGACTTATTTCCAGAATGAAGCTCAACTAGACAAATCGGGGCTGCCCAGTGATCGCTTCTTTGCAGAAAGGCCTGAGGGATCCGTCTCCACTCTGAAGATCCAGCGCACACAGCAGGAGGACTCCGCCGTGTATCTCTGTGCCAGCAGC	GAGVSQSPRYKVAKRGQDVALRCDPISGHVSLFWYQQALGQGPEFLTYFQNEAQLDKSGLPSDRFFAERPEGSVSTLKIQRTQQEDSAVYLCASS	GCGGGTGGG	GW			ATGAGCAGTTCTTCGGGCCAGGGACACGGCTCACCGTGCTAG	EQFFGPGTRLTVL			GGTGCTGGAGTCTCCCAGTCCCCTAGGTACAAAGTCGCAAAGAGAGGACAGGATGTAGCTCTCAGGTGTGATCCAATTTCGGGTCATGTATCCCTTTTTTGGTACCAACAGGCCCTGGGGCAGGGGCCAGAGTTTCTGACTTATTTCCAGAATGAAGCTCAACTAGACAAATCGGGGCTGCCCAGTGATCGCTTCTTTGCAGAAAGGCCTGAGGGATCCGTCTCCACTCTGAAGATCCAGCGCACACAGCAGGAGGACTCCGCCGTGTATCTCTGTGCCAGCAGC	GAGVSQSPRYKVAKRGQDVALRCDPISGHVSLFWYQQALGQGPEFLTYFQNEAQLDKSGLPSDRFFAERPEGSVSTLKIQRTQQEDSAVYLCASS	GCGGGGGGG	GG			ATGAGCAGTTCTTCGGGCCAGGGACACGGCTCACCGTGCTAG	EQFFGPGTRLTVL			42	14	7	0															1463331366579203605-242ac114-0001-012		60d8b732-28f0-43a8-8c47-49e9c3376975-007
5f8197cf853531007fe5f1d5	TTCGATGGGTCCTGGGCTTCTCCACTGGGTGGTCCTGGGTTTCCTAGGGACAGATCACACAGGTGCTGGAGTCTCCCAGTCCCCTAGGTACAAAGTCGCAAAGAGAGGACAGGATGTAGCTCTCAGGTGTGATCCAATTTCGGGTCATGTATCCCTTTTTTGGTACCAACAGGCCCTGGGGCAGGGGCCAGAGTTTCTGACTTATTTCCAGAATGAAGCTCAACTAGACAAATCGGGGCTGCCCAGTGATCGCTTCTTTGCAGAAAGGCCTGAGGGATCCGTCTCCACTCTGAAGATCCAGCGCACACAGCAGGAGGACTCCGCCGTGTATCTCTGTGCCAGCAGCCCAGGAGGCGGGTGGGATGAGCAGTTCTTCGGGCCAGGGACACGGCTCACCGTGCTAGAGGACCTGAAAAACGTGTTCCCACCCGAGGTCGCTGTGTTTGAGCCAGAGA	F	T	TRBV7-8*01	TRBD2*01,TRBD2*02	TRBJ2-1*01	GGTGCTGGAGTCTCCCAGTCCCCTAGGTACAAAGTCGCAAAGAGAGGACAGGATGTAGCTCTCAGGTGTGATCCAATTTCGGGTCATGTATCCCTTTTTTGGTACCAACAGGCCCTGGGGCAGGGGCCAGAGTTTCTGACTTATTTCCAGAATGAAGCTCAACTAGACAAATCGGGGCTGCCCAGTGATCGCTTCTTTGCAGAAAGGCCTGAGGGATCCGTCTCCACTCTGAAGATCCAGCGCACACAGCAGGAGGACTCCGCCGTGTATCTCTGTGCCAGCAGCCCAGGAGGCGGGTGGGATGAGCAGTTCTTCGGGCCAGGGACACGGCTCACCGTGCTAG	GGTGCTGGAGTCTCCCAGTCCCCTAGGTACAAAGTCGCAAAGAGAGGACAGGATGTAGCTCTCAGGTGTGATCCAATTTCGGGTCATGTATCCCTTTTTTGGTACCAACAGGCCCTGGGGCAGGGGCCAGAGTTTCTGACTTATTTCCAGAATGAAGCTCAACTAGACAAATCGGGGCTGCCCAGTGATCGCTTCTTTGCAGAAAGGCCTGAGGGATCCGTCTCCACTCTGAAGATCCAGCGCACACAGCAGGAGGACTCCGCCGTGTATCTCTGTGCCAGCAGCNNNNNNNGCGGGGGGGATGAGCAGTTCTTCGGGCCAGGGACACGGCTCACCGTGCTAG	TGTGCCAGCAGCCCAGGAGGCGGGTGGGATGAGCAGTTCTTC	CASSPGGGWDEQFF	61S285M109S5N	353S7N9M93S	362S8N42M51S		T	F		TRB			GAGVSQSPRYKVAKRGQDVALRCDPISGHVSLFWYQQALGQGPEFLTYFQNEAQLDKSGLPSDRFFAERPEGSVSTLKIQRTQQEDSAVYLCASSPGGGWDEQFFGPGTRLTVL	GAGVSQSPRYKVAKRGQDVALRCDPISGHVSLFWYQQALGQGPEFLTYFQNEAQLDKSGLPSDRFFAERPEGSVSTLKIQRTQQEDSAVYLCASSXXXGGDEQFFGPGTRLTVL	CCAGGAG						TCGGGTCATGTATCC	SGHVS	TTCCAGAATGAAGCTCAA	FQNEAQ	GCCAGCAGCCCAGGAGGCGGGTGGGATGAGCAGTTC	ASSPGGGWDEQF	GGTGCTGGAGTCTCCCAGTCCCCTAGGTACAAAGTCGCAAAGAGAGGACAGGATGTAGCTCTCAGGTGTGATCCAATT	GAGVSQSPRYKVAKRGQDVALRCDPI	CTTTTTTGGTACCAACAGGCCCTGGGGCAGGGGCCAGAGTTTCTGACTTAT	LFWYQQALGQGPEFLTY	CTAGACAAATCGGGGCTGCCCAGTGATCGCTTCTTTGCAGAAAGGCCTGAGGGATCCGTCTCCACTCTGAAGATCCAGCGCACACAGCAGGAGGACTCCGCCGTGTATCTCTGT	LDKSGLPSDRFFAERPEGSVSTLKIQRTQQEDSAVYLC			445.898	100	1.717e-127	12.223	88.889	2.998					81.44	100	5.871e-19					62	346	1	285	1	285	354	362	8	16	293	301							363	404	9	50	302	343	140	154	206	223	338	373	62	139	155	205	224	337			GGTGCTGGAGTCTCCCAGTCCCCTAGGTACAAAGTCGCAAAGAGAGGACAGGATGTAGCTCTCAGGTGTGATCCAATTTCGGGTCATGTATCCCTTTTTTGGTACCAACAGGCCCTGGGGCAGGGGCCAGAGTTTCTGACTTATTTCCAGAATGAAGCTCAACTAGACAAATCGGGGCTGCCCAGTGATCGCTTCTTTGCAGAAAGGCCTGAGGGATCCGTCTCCACTCTGAAGATCCAGCGCACACAGCAGGAGGACTCCGCCGTGTATCTCTGTGCCAGCAGC	GAGVSQSPRYKVAKRGQDVALRCDPISGHVSLFWYQQALGQGPEFLTYFQNEAQLDKSGLPSDRFFAERPEGSVSTLKIQRTQQEDSAVYLCASS	GCGGGTGGG	GW			ATGAGCAGTTCTTCGGGCCAGGGACACGGCTCACCGTGCTAG	EQFFGPGTRLTVL			GGTGCTGGAGTCTCCCAGTCCCCTAGGTACAAAGTCGCAAAGAGAGGACAGGATGTAGCTCTCAGGTGTGATCCAATTTCGGGTCATGTATCCCTTTTTTGGTACCAACAGGCCCTGGGGCAGGGGCCAGAGTTTCTGACTTATTTCCAGAATGAAGCTCAACTAGACAAATCGGGGCTGCCCAGTGATCGCTTCTTTGCAGAAAGGCCTGAGGGATCCGTCTCCACTCTGAAGATCCAGCGCACACAGCAGGAGGACTCCGCCGTGTATCTCTGTGCCAGCAGC	GAGVSQSPRYKVAKRGQDVALRCDPISGHVSLFWYQQALGQGPEFLTYFQNEAQLDKSGLPSDRFFAERPEGSVSTLKIQRTQQEDSAVYLCASS	GCGGGGGGG	GG			ATGAGCAGTTCTTCGGGCCAGGGACACGGCTCACCGTGCTAG	EQFFGPGTRLTVL			42	14	7	0															1463331366579203605-242ac114-0001-012		60d8b732-28f0-43a8-8c47-49e9c3376975-007
5f81a019853531007f1b677e	CTCAATGGGCACCAGTCTCCTATGCTGGGTGGTCCTGGGTTTCCTAGGGACAGATCACACAGGTGCTGGAGTCTCCCAGTCCCCTAGGTACAAAGTCGCAAAGAGAGGACAGGATGTAGCTCTCAGGTGTGATCCAATTTCGGGTCATGTATCCCTTTTTTGGTACCAACAGGCCCTGGGGCAGGGGCCAGAGTTTCTGACTTATTTCCAGAATGAAGCTCAACTAGACAAATCGGGGCTGCCCAGTGATCGCTTCTTTGCAGAAAGGCCTGAGGGATCCGTCTCCACTCTGAAGATCCAGCGCACACAGCAGGAGGACTCCGCCGTGTATCTCTGTGCCAGCAGCCCAGGAGGCGGGTGGGATGAGCAGTTCTTCGGGCCAGGGACACGGCTCACCGTGCTAGAGGACCTGAAAAACGTGTTCCCACCCGAGGTCGCTGTGTTTGAGCCTCCAC	F	T	TRBV7-8*01	TRBD2*01,TRBD2*02	TRBJ2-1*01	GGTGCTGGAGTCTCCCAGTCCCCTAGGTACAAAGTCGCAAAGAGAGGACAGGATGTAGCTCTCAGGTGTGATCCAATTTCGGGTCATGTATCCCTTTTTTGGTACCAACAGGCCCTGGGGCAGGGGCCAGAGTTTCTGACTTATTTCCAGAATGAAGCTCAACTAGACAAATCGGGGCTGCCCAGTGATCGCTTCTTTGCAGAAAGGCCTGAGGGATCCGTCTCCACTCTGAAGATCCAGCGCACACAGCAGGAGGACTCCGCCGTGTATCTCTGTGCCAGCAGCCCAGGAGGCGGGTGGGATGAGCAGTTCTTCGGGCCAGGGACACGGCTCACCGTGCTAG	GGTGCTGGAGTCTCCCAGTCCCCTAGGTACAAAGTCGCAAAGAGAGGACAGGATGTAGCTCTCAGGTGTGATCCAATTTCGGGTCATGTATCCCTTTTTTGGTACCAACAGGCCCTGGGGCAGGGGCCAGAGTTTCTGACTTATTTCCAGAATGAAGCTCAACTAGACAAATCGGGGCTGCCCAGTGATCGCTTCTTTGCAGAAAGGCCTGAGGGATCCGTCTCCACTCTGAAGATCCAGCGCACACAGCAGGAGGACTCCGCCGTGTATCTCTGTGCCAGCAGCNNNNNNNGCGGGGGGGATGAGCAGTTCTTCGGGCCAGGGACACGGCTCACCGTGCTAG	TGTGCCAGCAGCCCAGGAGGCGGGTGGGATGAGCAGTTCTTC	CASSPGGGWDEQFF	61S285M109S5N	353S7N9M93S	362S8N42M51S		T	F		TRB			GAGVSQSPRYKVAKRGQDVALRCDPISGHVSLFWYQQALGQGPEFLTYFQNEAQLDKSGLPSDRFFAERPEGSVSTLKIQRTQQEDSAVYLCASSPGGGWDEQFFGPGTRLTVL	GAGVSQSPRYKVAKRGQDVALRCDPISGHVSLFWYQQALGQGPEFLTYFQNEAQLDKSGLPSDRFFAERPEGSVSTLKIQRTQQEDSAVYLCASSXXXGGDEQFFGPGTRLTVL	CCAGGAG						TCGGGTCATGTATCC	SGHVS	TTCCAGAATGAAGCTCAA	FQNEAQ	GCCAGCAGCCCAGGAGGCGGGTGGGATGAGCAGTTC	ASSPGGGWDEQF	GGTGCTGGAGTCTCCCAGTCCCCTAGGTACAAAGTCGCAAAGAGAGGACAGGATGTAGCTCTCAGGTGTGATCCAATT	GAGVSQSPRYKVAKRGQDVALRCDPI	CTTTTTTGGTACCAACAGGCCCTGGGGCAGGGGCCAGAGTTTCTGACTTAT	LFWYQQALGQGPEFLTY	CTAGACAAATCGGGGCTGCCCAGTGATCGCTTCTTTGCAGAAAGGCCTGAGGGATCCGTCTCCACTCTGAAGATCCAGCGCACACAGCAGGAGGACTCCGCCGTGTATCTCTGT	LDKSGLPSDRFFAERPEGSVSTLKIQRTQQEDSAVYLC			445.898	100	1.717e-127	12.223	88.889	2.998					81.44	100	5.871e-19					62	346	1	285	1	285	354	362	8	16	293	301							363	404	9	50	302	343	140	154	206	223	338	373	62	139	155	205	224	337			GGTGCTGGAGTCTCCCAGTCCCCTAGGTACAAAGTCGCAAAGAGAGGACAGGATGTAGCTCTCAGGTGTGATCCAATTTCGGGTCATGTATCCCTTTTTTGGTACCAACAGGCCCTGGGGCAGGGGCCAGAGTTTCTGACTTATTTCCAGAATGAAGCTCAACTAGACAAATCGGGGCTGCCCAGTGATCGCTTCTTTGCAGAAAGGCCTGAGGGATCCGTCTCCACTCTGAAGATCCAGCGCACACAGCAGGAGGACTCCGCCGTGTATCTCTGTGCCAGCAGC	GAGVSQSPRYKVAKRGQDVALRCDPISGHVSLFWYQQALGQGPEFLTYFQNEAQLDKSGLPSDRFFAERPEGSVSTLKIQRTQQEDSAVYLCASS	GCGGGTGGG	GW			ATGAGCAGTTCTTCGGGCCAGGGACACGGCTCACCGTGCTAG	EQFFGPGTRLTVL			GGTGCTGGAGTCTCCCAGTCCCCTAGGTACAAAGTCGCAAAGAGAGGACAGGATGTAGCTCTCAGGTGTGATCCAATTTCGGGTCATGTATCCCTTTTTTGGTACCAACAGGCCCTGGGGCAGGGGCCAGAGTTTCTGACTTATTTCCAGAATGAAGCTCAACTAGACAAATCGGGGCTGCCCAGTGATCGCTTCTTTGCAGAAAGGCCTGAGGGATCCGTCTCCACTCTGAAGATCCAGCGCACACAGCAGGAGGACTCCGCCGTGTATCTCTGTGCCAGCAGC	GAGVSQSPRYKVAKRGQDVALRCDPISGHVSLFWYQQALGQGPEFLTYFQNEAQLDKSGLPSDRFFAERPEGSVSTLKIQRTQQEDSAVYLCASS	GCGGGGGGG	GG			ATGAGCAGTTCTTCGGGCCAGGGACACGGCTCACCGTGCTAG	EQFFGPGTRLTVL			42	14	7	0															1463331366579203605-242ac114-0001-012		60d8b732-28f0-43a8-8c47-49e9c3376975-007
5f81a0cf853531007f1ff8eb	AAACATGGGCCCCGGGCTCCTCTGCTGGGTGGTCCTGGGTTTCCTAGGGACAGATCACACAGGTGCTGGAGTCTCCCAGTCCCCTAGGTACAAAGTCGCAAAGAGAGGACAGGATGTAGCTCTCAGGTGTGATCCAATTTCGGGTCATGTATCCCTTTTTTGGTACCAACAGGCCCTGGGGCAGGGGCCAGAGTTTCTGACTTATTTCCAGAATGAAGCTCAACTAGACAAATCGGGGCTGCCCAGTGATCGCTTCTTTGCAGAAAGGCCTGAGGGATCCGTCTCCACTCTGAAGATCCAGCGCACACAGCAGGAGGACTCCGCCGTGTATCTCTGTGCCAGCAGCCCAGGAGGCGGGTGGGATGAGCAGTTCTTCGGGCCAGGGACACGGCTCACCGTGCTAGAGGACCTGAAAAACGTGTTCCCACCCGAGGTCGCTGTGTTTGAGCCCCCAA	F	T	TRBV7-8*01	TRBD2*01,TRBD2*02	TRBJ2-1*01	GGTGCTGGAGTCTCCCAGTCCCCTAGGTACAAAGTCGCAAAGAGAGGACAGGATGTAGCTCTCAGGTGTGATCCAATTTCGGGTCATGTATCCCTTTTTTGGTACCAACAGGCCCTGGGGCAGGGGCCAGAGTTTCTGACTTATTTCCAGAATGAAGCTCAACTAGACAAATCGGGGCTGCCCAGTGATCGCTTCTTTGCAGAAAGGCCTGAGGGATCCGTCTCCACTCTGAAGATCCAGCGCACACAGCAGGAGGACTCCGCCGTGTATCTCTGTGCCAGCAGCCCAGGAGGCGGGTGGGATGAGCAGTTCTTCGGGCCAGGGACACGGCTCACCGTGCTAG	GGTGCTGGAGTCTCCCAGTCCCCTAGGTACAAAGTCGCAAAGAGAGGACAGGATGTAGCTCTCAGGTGTGATCCAATTTCGGGTCATGTATCCCTTTTTTGGTACCAACAGGCCCTGGGGCAGGGGCCAGAGTTTCTGACTTATTTCCAGAATGAAGCTCAACTAGACAAATCGGGGCTGCCCAGTGATCGCTTCTTTGCAGAAAGGCCTGAGGGATCCGTCTCCACTCTGAAGATCCAGCGCACACAGCAGGAGGACTCCGCCGTGTATCTCTGTGCCAGCAGCNNNNNNNGCGGGGGGGATGAGCAGTTCTTCGGGCCAGGGACACGGCTCACCGTGCTAG	TGTGCCAGCAGCCCAGGAGGCGGGTGGGATGAGCAGTTCTTC	CASSPGGGWDEQFF	61S285M109S5N	353S7N9M93S	362S8N42M51S		T	F		TRB			GAGVSQSPRYKVAKRGQDVALRCDPISGHVSLFWYQQALGQGPEFLTYFQNEAQLDKSGLPSDRFFAERPEGSVSTLKIQRTQQEDSAVYLCASSPGGGWDEQFFGPGTRLTVL	GAGVSQSPRYKVAKRGQDVALRCDPISGHVSLFWYQQALGQGPEFLTYFQNEAQLDKSGLPSDRFFAERPEGSVSTLKIQRTQQEDSAVYLCASSXXXGGDEQFFGPGTRLTVL	CCAGGAG						TCGGGTCATGTATCC	SGHVS	TTCCAGAATGAAGCTCAA	FQNEAQ	GCCAGCAGCCCAGGAGGCGGGTGGGATGAGCAGTTC	ASSPGGGWDEQF	GGTGCTGGAGTCTCCCAGTCCCCTAGGTACAAAGTCGCAAAGAGAGGACAGGATGTAGCTCTCAGGTGTGATCCAATT	GAGVSQSPRYKVAKRGQDVALRCDPI	CTTTTTTGGTACCAACAGGCCCTGGGGCAGGGGCCAGAGTTTCTGACTTAT	LFWYQQALGQGPEFLTY	CTAGACAAATCGGGGCTGCCCAGTGATCGCTTCTTTGCAGAAAGGCCTGAGGGATCCGTCTCCACTCTGAAGATCCAGCGCACACAGCAGGAGGACTCCGCCGTGTATCTCTGT	LDKSGLPSDRFFAERPEGSVSTLKIQRTQQEDSAVYLC			445.898	100	1.717e-127	12.223	88.889	2.998					81.44	100	5.871e-19					62	346	1	285	1	285	354	362	8	16	293	301							363	404	9	50	302	343	140	154	206	223	338	373	62	139	155	205	224	337			GGTGCTGGAGTCTCCCAGTCCCCTAGGTACAAAGTCGCAAAGAGAGGACAGGATGTAGCTCTCAGGTGTGATCCAATTTCGGGTCATGTATCCCTTTTTTGGTACCAACAGGCCCTGGGGCAGGGGCCAGAGTTTCTGACTTATTTCCAGAATGAAGCTCAACTAGACAAATCGGGGCTGCCCAGTGATCGCTTCTTTGCAGAAAGGCCTGAGGGATCCGTCTCCACTCTGAAGATCCAGCGCACACAGCAGGAGGACTCCGCCGTGTATCTCTGTGCCAGCAGC	GAGVSQSPRYKVAKRGQDVALRCDPISGHVSLFWYQQALGQGPEFLTYFQNEAQLDKSGLPSDRFFAERPEGSVSTLKIQRTQQEDSAVYLCASS	GCGGGTGGG	GW			ATGAGCAGTTCTTCGGGCCAGGGACACGGCTCACCGTGCTAG	EQFFGPGTRLTVL			GGTGCTGGAGTCTCCCAGTCCCCTAGGTACAAAGTCGCAAAGAGAGGACAGGATGTAGCTCTCAGGTGTGATCCAATTTCGGGTCATGTATCCCTTTTTTGGTACCAACAGGCCCTGGGGCAGGGGCCAGAGTTTCTGACTTATTTCCAGAATGAAGCTCAACTAGACAAATCGGGGCTGCCCAGTGATCGCTTCTTTGCAGAAAGGCCTGAGGGATCCGTCTCCACTCTGAAGATCCAGCGCACACAGCAGGAGGACTCCGCCGTGTATCTCTGTGCCAGCAGC	GAGVSQSPRYKVAKRGQDVALRCDPISGHVSLFWYQQALGQGPEFLTYFQNEAQLDKSGLPSDRFFAERPEGSVSTLKIQRTQQEDSAVYLCASS	GCGGGGGGG	GG			ATGAGCAGTTCTTCGGGCCAGGGACACGGCTCACCGTGCTAG	EQFFGPGTRLTVL			42	14	7	0															1463331366579203605-242ac114-0001-012		60d8b732-28f0-43a8-8c47-49e9c3376975-007
5f81a24a853531007f29a864	TCTAATGGGTACCAGTCTCCTATGCTGGGTGGTCCTGGGTTTCCTAGGGACAGATCACACAGGTGCTGGAGTCTCCCAGTCCCCTAGGTACAAAGTCGCAAAGAGAGGACAGGATGTAGCTCTCAGGTGTGATCCAATTTCGGGTCATGTATCCCTTTTTTGGTACCAACAGGCCCTGGGGCAGGGGCCAGAGTTTCTGACTTATTTCCAGAATGAAGCTCAACTAGACAAATCGGGGCTGCCCAGTGATCGCTTCTTTGCAGAAAGGCCTGAGGGATCCGTCTCCACTCTGAAGATCCAGCGCACACAGCAGGAGGACTCCGCCGTGTATCTCTGTGCCAGCAGCCCAGGAGGCGGGTGGGATGAGCAGTTCTTCGGGCCAGGGACACGGCTCACCGTGCTAGAGGACCTGAAAAACGTGTTCCCACCCGAGGTCGCTGTGTTTGAGCCGTCTG	F	T	TRBV7-8*01	TRBD2*01,TRBD2*02	TRBJ2-1*01	GGTGCTGGAGTCTCCCAGTCCCCTAGGTACAAAGTCGCAAAGAGAGGACAGGATGTAGCTCTCAGGTGTGATCCAATTTCGGGTCATGTATCCCTTTTTTGGTACCAACAGGCCCTGGGGCAGGGGCCAGAGTTTCTGACTTATTTCCAGAATGAAGCTCAACTAGACAAATCGGGGCTGCCCAGTGATCGCTTCTTTGCAGAAAGGCCTGAGGGATCCGTCTCCACTCTGAAGATCCAGCGCACACAGCAGGAGGACTCCGCCGTGTATCTCTGTGCCAGCAGCCCAGGAGGCGGGTGGGATGAGCAGTTCTTCGGGCCAGGGACACGGCTCACCGTGCTAG	GGTGCTGGAGTCTCCCAGTCCCCTAGGTACAAAGTCGCAAAGAGAGGACAGGATGTAGCTCTCAGGTGTGATCCAATTTCGGGTCATGTATCCCTTTTTTGGTACCAACAGGCCCTGGGGCAGGGGCCAGAGTTTCTGACTTATTTCCAGAATGAAGCTCAACTAGACAAATCGGGGCTGCCCAGTGATCGCTTCTTTGCAGAAAGGCCTGAGGGATCCGTCTCCACTCTGAAGATCCAGCGCACACAGCAGGAGGACTCCGCCGTGTATCTCTGTGCCAGCAGCNNNNNNNGCGGGGGGGATGAGCAGTTCTTCGGGCCAGGGACACGGCTCACCGTGCTAG	TGTGCCAGCAGCCCAGGAGGCGGGTGGGATGAGCAGTTCTTC	CASSPGGGWDEQFF	61S285M109S5N	353S7N9M93S	362S8N42M51S		T	F		TRB			GAGVSQSPRYKVAKRGQDVALRCDPISGHVSLFWYQQALGQGPEFLTYFQNEAQLDKSGLPSDRFFAERPEGSVSTLKIQRTQQEDSAVYLCASSPGGGWDEQFFGPGTRLTVL	GAGVSQSPRYKVAKRGQDVALRCDPISGHVSLFWYQQALGQGPEFLTYFQNEAQLDKSGLPSDRFFAERPEGSVSTLKIQRTQQEDSAVYLCASSXXXGGDEQFFGPGTRLTVL	CCAGGAG						TCGGGTCATGTATCC	SGHVS	TTCCAGAATGAAGCTCAA	FQNEAQ	GCCAGCAGCCCAGGAGGCGGGTGGGATGAGCAGTTC	ASSPGGGWDEQF	GGTGCTGGAGTCTCCCAGTCCCCTAGGTACAAAGTCGCAAAGAGAGGACAGGATGTAGCTCTCAGGTGTGATCCAATT	GAGVSQSPRYKVAKRGQDVALRCDPI	CTTTTTTGGTACCAACAGGCCCTGGGGCAGGGGCCAGAGTTTCTGACTTAT	LFWYQQALGQGPEFLTY	CTAGACAAATCGGGGCTGCCCAGTGATCGCTTCTTTGCAGAAAGGCCTGAGGGATCCGTCTCCACTCTGAAGATCCAGCGCACACAGCAGGAGGACTCCGCCGTGTATCTCTGT	LDKSGLPSDRFFAERPEGSVSTLKIQRTQQEDSAVYLC			445.898	100	1.717e-127	12.223	88.889	2.998					81.44	100	5.871e-19					62	346	1	285	1	285	354	362	8	16	293	301							363	404	9	50	302	343	140	154	206	223	338	373	62	139	155	205	224	337			GGTGCTGGAGTCTCCCAGTCCCCTAGGTACAAAGTCGCAAAGAGAGGACAGGATGTAGCTCTCAGGTGTGATCCAATTTCGGGTCATGTATCCCTTTTTTGGTACCAACAGGCCCTGGGGCAGGGGCCAGAGTTTCTGACTTATTTCCAGAATGAAGCTCAACTAGACAAATCGGGGCTGCCCAGTGATCGCTTCTTTGCAGAAAGGCCTGAGGGATCCGTCTCCACTCTGAAGATCCAGCGCACACAGCAGGAGGACTCCGCCGTGTATCTCTGTGCCAGCAGC	GAGVSQSPRYKVAKRGQDVALRCDPISGHVSLFWYQQALGQGPEFLTYFQNEAQLDKSGLPSDRFFAERPEGSVSTLKIQRTQQEDSAVYLCASS	GCGGGTGGG	GW			ATGAGCAGTTCTTCGGGCCAGGGACACGGCTCACCGTGCTAG	EQFFGPGTRLTVL			GGTGCTGGAGTCTCCCAGTCCCCTAGGTACAAAGTCGCAAAGAGAGGACAGGATGTAGCTCTCAGGTGTGATCCAATTTCGGGTCATGTATCCCTTTTTTGGTACCAACAGGCCCTGGGGCAGGGGCCAGAGTTTCTGACTTATTTCCAGAATGAAGCTCAACTAGACAAATCGGGGCTGCCCAGTGATCGCTTCTTTGCAGAAAGGCCTGAGGGATCCGTCTCCACTCTGAAGATCCAGCGCACACAGCAGGAGGACTCCGCCGTGTATCTCTGTGCCAGCAGC	GAGVSQSPRYKVAKRGQDVALRCDPISGHVSLFWYQQALGQGPEFLTYFQNEAQLDKSGLPSDRFFAERPEGSVSTLKIQRTQQEDSAVYLCASS	GCGGGGGGG	GG			ATGAGCAGTTCTTCGGGCCAGGGACACGGCTCACCGTGCTAG	EQFFGPGTRLTVL			42	14	7	0															1463331366579203605-242ac114-0001-012		60d8b732-28f0-43a8-8c47-49e9c3376975-007
5f821781853531007fda091b	ATCCAGCCTGCAAAGCTTGAGGACTCGGCCGTGTATCTCTGTGCCAGCAGCCCGGGGGGAGGCTGGGATGAGCAGTTCTTCGGGCCA	F	T	TRBV11-2*01	TRBD2*01	TRBJ2-1*01	ATCCAGCCTGCAAAGCTTGAGGACTCGGCCGTGTATCTCTGTGCCAGCAGCCCGGGGGGAGGCTGGGATGAGCAGTTCTTCGGGCCA	ATCCAGCCTGCAAAGCTTGAGGACTCGGCCGTGTATCTCTGTGCCAGCAGCNCGGGGGGNNNNNNNNATGAGCAGTTCTTCGGGCCA	TGTGCCAGCAGCCCGGGGGGAGGCTGGGATGAGCAGTTCTTC	CASSPGGGWDEQFF	234N51M36S5N	52S8N7M28S1N	67S8N20M22N		T	F		TRB			IQPAKLEDSAVYLCASSPGGGWDEQFFGP	IQPAKLEDSAVYLCASSXGGXXXEQFFGP	C		AGGCTGGG								GCCAGCAGCCCGGGGGGAGGCTGGGATGAGCAGTTC	ASSPGGGWDEQF					ATCCAGCCTGCAAAGCTTGAGGACTCGGCCGTGTATCTCTGT	IQPAKLEDSAVYLC			81.3	100	1.484e-18	14.146	100	0.1698					39.141	100	5.761e-07					1	51	235	285	1	51	53	59	9	15	53	59							68	87	9	28	68	87					43	78					1	42			ATCCAGCCTGCAAAGCTTGAGGACTCGGCCGTGTATCTCTGTGCCAGCAGC	IQPAKLEDSAVYLCASS	CGGGGGG	GG			ATGAGCAGTTCTTCGGGCCA	EQFFGP			ATCCAGCCTGCAAAGCTTGAGGACTCGGCCGTGTATCTCTGTGCCAGCAGC	IQPAKLEDSAVYLCASS	CGGGGGG	GG			ATGAGCAGTTCTTCGGGCCA	EQFFGP			42	14	1	8												1			1478879148190723605-242ac114-0001-012		7d626742-7236-46be-8d76-f390fd074986-007
5f832b97853531007fb58037	CCCCATGGGTACCAGTCTCCTATGCTGTGTGGTCTTCTGCCTCCTCCAAGCAGGTCCCTTGGACACAGCTGTTTCCCAGACTCCAAAATACCTGGTCACACAGATGGGAAACGACAAGTCCATTAAATGTGAACAAAATCTGGGCCATGATACTATGTATTGGTATAAACAGGACTCTAAGAAATTTCTGAAGATAATGTTTAGCTACAATAATAAGGAGCTCATTATAAATGAAACAGTTCCAAATCGCTTCTCACCTAAATCTCCAGACAAAGCTCACTTAAATCTTCACATCAATTCCCTGGAGCTTGGTGACTCTGCTGTGTATTTCTGTGCCAGCTCCCCAGGGGGCGGTTGGGATGAGCAGTTCTTCGGGCCAGGGACACGGCTCACCGTGCTAGAGGACCTGAAAAACGTGTTCCCACCCGAGGTCGCTGTGTTTGAGCCCCCC	F	T	TRBV3-1*01	TRBD1*01	TRBJ2-1*01	GACACAGCTGTTTCCCAGACTCCAAAATACCTGGTCACACAGATGGGAAACGACAAGTCCATTAAATGTGAACAAAATCTGGGCCATGATACTATGTATTGGTATAAACAGGACTCTAAGAAATTTCTGAAGATAATGTTTAGCTACAATAATAAGGAGCTCATTATAAATGAAACAGTTCCAAATCGCTTCTCACCTAAATCTCCAGACAAAGCTCACTTAAATCTTCACATCAATTCCCTGGAGCTTGGTGACTCTGCTGTGTATTTCTGTGCCAGCTCCCCAGGGGGCGGTTGGGATGAGCAGTTCTTCGGGCCAGGGACACGGCTCACCGTGCTAG	GACACAGCTGTTTCCCAGACTCCAAAATACCTGGTCACACAGATGGGAAACGACAAGTCCATTAAATGTGAACAAAATCTGGGCCATGATACTATGTATTGGTATAAACAGGACTCTAAGAAATTTCTGAAGATAATGTTTAGCTACAATAATAAGGAGCTCATTATAAATGAAACAGTTCCAAATCGCTTCTCACCTAAATCTCCAGACAAAGCTCACTTAAATCTTCACATCAATTCCCTGGAGCTTGGTGACTCTGCTGTGTATTTCTGTGCCAGCAGCCAAGGGGGCNNNNNNNATGAGCAGTTCTTCGGGCCAGGGACACGGCTCACCGTGCTAG	TGTGCCAGCTCCCCAGGGGGCGGTTGGGATGAGCAGTTCTTC	CASSPGGGWDEQFF	61S286M104S1N	347S7N5M99S	359S8N42M50S		T	F		TRB			DTAVSQTPKYLVTQMGNDKSIKCEQNLGHDTMYWYKQDSKKFLKIMFSYNNKELIINETVPNRFSPKSPDKAHLNLHINSLELGDSAVYFCASSPGGGWDEQFFGPGTRLTVL	DTAVSQTPKYLVTQMGNDKSIKCEQNLGHDTMYWYKQDSKKFLKIMFSYNNKELIINETVPNRFSPKSPDKAHLNLHINSLELGDSAVYFCASSQGGXXXEQFFGPGTRLTVL			GGTTGGG				CTGGGCCATGATACT	LGHDT	TACAATAATAAGGAGCTC	YNNKEL	GCCAGCTCCCCAGGGGGCGGTTGGGATGAGCAGTTC	ASSPGGGWDEQF	GACACAGCTGTTTCCCAGACTCCAAAATACCTGGTCACACAGATGGGAAACGACAAGTCCATTAAATGTGAACAAAAT	DTAVSQTPKYLVTQMGNDKSIKCEQN	ATGTATTGGTATAAACAGGACTCTAAGAAATTTCTGAAGATAATGTTTAGC	MYWYKQDSKKFLKIMFS	ATTATAAATGAAACAGTTCCAAATCGCTTCTCACCTAAATCTCCAGACAAAGCTCACTTAAATCTTCACATCAATTCCCTGGAGCTTGGTGACTCTGCTGTGTATTTCTGT	IINETVPNRFSPKSPDKAHLNLHINSLELGDSAVYFC			438.107	98.951	3.767e-125	10.301	100	11.26					81.44	100	5.818e-19					62	347	1	286	1	286	348	352	8	12	287	291							360	401	9	50	299	340	140	154	206	223	335	370	62	139	155	205	224	334			GACACAGCTGTTTCCCAGACTCCAAAATACCTGGTCACACAGATGGGAAACGACAAGTCCATTAAATGTGAACAAAATCTGGGCCATGATACTATGTATTGGTATAAACAGGACTCTAAGAAATTTCTGAAGATAATGTTTAGCTACAATAATAAGGAGCTCATTATAAATGAAACAGTTCCAAATCGCTTCTCACCTAAATCTCCAGACAAAGCTCACTTAAATCTTCACATCAATTCCCTGGAGCTTGGTGACTCTGCTGTGTATTTCTGTGCCAGCTCCCCAG	DTAVSQTPKYLVTQMGNDKSIKCEQNLGHDTMYWYKQDSKKFLKIMFSYNNKELIINETVPNRFSPKSPDKAHLNLHINSLELGDSAVYFCASSP	GGGGC	G			ATGAGCAGTTCTTCGGGCCAGGGACACGGCTCACCGTGCTAG	EQFFGPGTRLTVL			GACACAGCTGTTTCCCAGACTCCAAAATACCTGGTCACACAGATGGGAAACGACAAGTCCATTAAATGTGAACAAAATCTGGGCCATGATACTATGTATTGGTATAAACAGGACTCTAAGAAATTTCTGAAGATAATGTTTAGCTACAATAATAAGGAGCTCATTATAAATGAAACAGTTCCAAATCGCTTCTCACCTAAATCTCCAGACAAAGCTCACTTAAATCTTCACATCAATTCCCTGGAGCTTGGTGACTCTGCTGTGTATTTCTGTGCCAGCAGCCAAG	DTAVSQTPKYLVTQMGNDKSIKCEQNLGHDTMYWYKQDSKKFLKIMFSYNNKELIINETVPNRFSPKSPDKAHLNLHINSLELGDSAVYFCASSQ	GGGGC	G			ATGAGCAGTTCTTCGGGCCAGGGACACGGCTCACCGTGCTAG	EQFFGPGTRLTVL			42	14	0	7															1464533957422083605-242ac114-0001-012		12aa1742-fd45-4411-b755-55fcd6cf7b2b-007
5f83452e853531007f51266a	AGTTATGGGCTCCAGGCTGCTCTGCTGTGTGGTCTTCTGCCTCCTCCAAGCAGGTCCCTTGGACACAGCTGTTTCCCAGACTCCAAAATACCTGGTCACACAGATGGGAAACGACAAGTCCATTAAATGTGAACAAAATCTGGGCCATGATACTATGTATTGGTATAAACAGGACTCTAAGAAATTTCTGAAGATAATGTTTAGCTACAATAATAAGGAGCTCATTATAAATGAAACAGTTCCAAATCGCTTCTCACCTAAATCTCCAGACAAAGCTCACTTAAATCTTCACATCAATTCCCTGGAGCTTGGTGACTCTGCTGTGTATTTCTGTGCCAGCTCCCCAGGGGGCGGTTGGGATGAGCAGTTCTTCGGGCCAGGGACACGGCTCACCGTGCTAGAGGACCTGAAAAACGTGTTCCCACCCGAGGTCGCTGTGTTTGAGCCTCAAT	F	T	TRBV3-1*01	TRBD1*01	TRBJ2-1*01	GACACAGCTGTTTCCCAGACTCCAAAATACCTGGTCACACAGATGGGAAACGACAAGTCCATTAAATGTGAACAAAATCTGGGCCATGATACTATGTATTGGTATAAACAGGACTCTAAGAAATTTCTGAAGATAATGTTTAGCTACAATAATAAGGAGCTCATTATAAATGAAACAGTTCCAAATCGCTTCTCACCTAAATCTCCAGACAAAGCTCACTTAAATCTTCACATCAATTCCCTGGAGCTTGGTGACTCTGCTGTGTATTTCTGTGCCAGCTCCCCAGGGGGCGGTTGGGATGAGCAGTTCTTCGGGCCAGGGACACGGCTCACCGTGCTAG	GACACAGCTGTTTCCCAGACTCCAAAATACCTGGTCACACAGATGGGAAACGACAAGTCCATTAAATGTGAACAAAATCTGGGCCATGATACTATGTATTGGTATAAACAGGACTCTAAGAAATTTCTGAAGATAATGTTTAGCTACAATAATAAGGAGCTCATTATAAATGAAACAGTTCCAAATCGCTTCTCACCTAAATCTCCAGACAAAGCTCACTTAAATCTTCACATCAATTCCCTGGAGCTTGGTGACTCTGCTGTGTATTTCTGTGCCAGCAGCCAAGGGGGCNNNNNNNATGAGCAGTTCTTCGGGCCAGGGACACGGCTCACCGTGCTAG	TGTGCCAGCTCCCCAGGGGGCGGTTGGGATGAGCAGTTCTTC	CASSPGGGWDEQFF	61S286M105S1N	347S7N5M100S	359S8N42M51S		T	F		TRB			DTAVSQTPKYLVTQMGNDKSIKCEQNLGHDTMYWYKQDSKKFLKIMFSYNNKELIINETVPNRFSPKSPDKAHLNLHINSLELGDSAVYFCASSPGGGWDEQFFGPGTRLTVL	DTAVSQTPKYLVTQMGNDKSIKCEQNLGHDTMYWYKQDSKKFLKIMFSYNNKELIINETVPNRFSPKSPDKAHLNLHINSLELGDSAVYFCASSQGGXXXEQFFGPGTRLTVL			GGTTGGG				CTGGGCCATGATACT	LGHDT	TACAATAATAAGGAGCTC	YNNKEL	GCCAGCTCCCCAGGGGGCGGTTGGGATGAGCAGTTC	ASSPGGGWDEQF	GACACAGCTGTTTCCCAGACTCCAAAATACCTGGTCACACAGATGGGAAACGACAAGTCCATTAAATGTGAACAAAAT	DTAVSQTPKYLVTQMGNDKSIKCEQN	ATGTATTGGTATAAACAGGACTCTAAGAAATTTCTGAAGATAATGTTTAGC	MYWYKQDSKKFLKIMFS	ATTATAAATGAAACAGTTCCAAATCGCTTCTCACCTAAATCTCCAGACAAAGCTCACTTAAATCTTCACATCAATTCCCTGGAGCTTGGTGACTCTGCTGTGTATTTCTGT	IINETVPNRFSPKSPDKAHLNLHINSLELGDSAVYFC			438.107	98.951	3.776e-125	10.301	100	11.29					81.44	100	5.832e-19					62	347	1	286	1	286	348	352	8	12	287	291							360	401	9	50	299	340	140	154	206	223	335	370	62	139	155	205	224	334			GACACAGCTGTTTCCCAGACTCCAAAATACCTGGTCACACAGATGGGAAACGACAAGTCCATTAAATGTGAACAAAATCTGGGCCATGATACTATGTATTGGTATAAACAGGACTCTAAGAAATTTCTGAAGATAATGTTTAGCTACAATAATAAGGAGCTCATTATAAATGAAACAGTTCCAAATCGCTTCTCACCTAAATCTCCAGACAAAGCTCACTTAAATCTTCACATCAATTCCCTGGAGCTTGGTGACTCTGCTGTGTATTTCTGTGCCAGCTCCCCAG	DTAVSQTPKYLVTQMGNDKSIKCEQNLGHDTMYWYKQDSKKFLKIMFSYNNKELIINETVPNRFSPKSPDKAHLNLHINSLELGDSAVYFCASSP	GGGGC	G			ATGAGCAGTTCTTCGGGCCAGGGACACGGCTCACCGTGCTAG	EQFFGPGTRLTVL			GACACAGCTGTTTCCCAGACTCCAAAATACCTGGTCACACAGATGGGAAACGACAAGTCCATTAAATGTGAACAAAATCTGGGCCATGATACTATGTATTGGTATAAACAGGACTCTAAGAAATTTCTGAAGATAATGTTTAGCTACAATAATAAGGAGCTCATTATAAATGAAACAGTTCCAAATCGCTTCTCACCTAAATCTCCAGACAAAGCTCACTTAAATCTTCACATCAATTCCCTGGAGCTTGGTGACTCTGCTGTGTATTTCTGTGCCAGCAGCCAAG	DTAVSQTPKYLVTQMGNDKSIKCEQNLGHDTMYWYKQDSKKFLKIMFSYNNKELIINETVPNRFSPKSPDKAHLNLHINSLELGDSAVYFCASSQ	GGGGC	G			ATGAGCAGTTCTTCGGGCCAGGGACACGGCTCACCGTGCTAG	EQFFGPGTRLTVL			42	14	0	7															1464533957422083605-242ac114-0001-012		12aa1742-fd45-4411-b755-55fcd6cf7b2b-007
5f837453853531007f6dd403	CGAGATGGGCTGCAGGCTGCTCTGCTGTGTGGTCTTCTGCCTCCTCCAAGCAGGTCCCTTGGACACAGCTGTTTCCCAGACTCCAAAATACCTGGTCACACAGATGGGAAACGACAAGTCCATTAAATGTGAACAAAATCTGGGCCATGATACTATGTATTGGTATAAACAGGACTCTAAGAAATTTCTGAAGATAATGTTTAGCTACAATAATAAGGAGCTCATTATAAATGAAACAGTTCCAAATCGCTTCTCACCTAAATCTCCAGACAAAGCTCACTTAAATCTTCACATCAATTCCCTGGAGCTTGGTGACTCTGCTGTGTATTTCTGTGCCAGCTCCCCAGGGGGCGGTTGGGATGAGCAGTTCTTCGGGCCAGGGACACGGCTCACCGTGCTAGAGGACCTGAAAAACGTGTTCCCACCCGAGGTCGCTGTGTTTGAGCCGACACT	F	T	TRBV3-1*01	TRBD1*01	TRBJ2-1*01	GACACAGCTGTTTCCCAGACTCCAAAATACCTGGTCACACAGATGGGAAACGACAAGTCCATTAAATGTGAACAAAATCTGGGCCATGATACTATGTATTGGTATAAACAGGACTCTAAGAAATTTCTGAAGATAATGTTTAGCTACAATAATAAGGAGCTCATTATAAATGAAACAGTTCCAAATCGCTTCTCACCTAAATCTCCAGACAAAGCTCACTTAAATCTTCACATCAATTCCCTGGAGCTTGGTGACTCTGCTGTGTATTTCTGTGCCAGCTCCCCAGGGGGCGGTTGGGATGAGCAGTTCTTCGGGCCAGGGACACGGCTCACCGTGCTAG	GACACAGCTGTTTCCCAGACTCCAAAATACCTGGTCACACAGATGGGAAACGACAAGTCCATTAAATGTGAACAAAATCTGGGCCATGATACTATGTATTGGTATAAACAGGACTCTAAGAAATTTCTGAAGATAATGTTTAGCTACAATAATAAGGAGCTCATTATAAATGAAACAGTTCCAAATCGCTTCTCACCTAAATCTCCAGACAAAGCTCACTTAAATCTTCACATCAATTCCCTGGAGCTTGGTGACTCTGCTGTGTATTTCTGTGCCAGCAGCCAAGGGGGCNNNNNNNATGAGCAGTTCTTCGGGCCAGGGACACGGCTCACCGTGCTAG	TGTGCCAGCTCCCCAGGGGGCGGTTGGGATGAGCAGTTCTTC	CASSPGGGWDEQFF	61S286M106S1N	347S7N5M101S	359S8N42M52S		T	F		TRB			DTAVSQTPKYLVTQMGNDKSIKCEQNLGHDTMYWYKQDSKKFLKIMFSYNNKELIINETVPNRFSPKSPDKAHLNLHINSLELGDSAVYFCASSPGGGWDEQFFGPGTRLTVL	DTAVSQTPKYLVTQMGNDKSIKCEQNLGHDTMYWYKQDSKKFLKIMFSYNNKELIINETVPNRFSPKSPDKAHLNLHINSLELGDSAVYFCASSQGGXXXEQFFGPGTRLTVL			GGTTGGG				CTGGGCCATGATACT	LGHDT	TACAATAATAAGGAGCTC	YNNKEL	GCCAGCTCCCCAGGGGGCGGTTGGGATGAGCAGTTC	ASSPGGGWDEQF	GACACAGCTGTTTCCCAGACTCCAAAATACCTGGTCACACAGATGGGAAACGACAAGTCCATTAAATGTGAACAAAAT	DTAVSQTPKYLVTQMGNDKSIKCEQN	ATGTATTGGTATAAACAGGACTCTAAGAAATTTCTGAAGATAATGTTTAGC	MYWYKQDSKKFLKIMFS	ATTATAAATGAAACAGTTCCAAATCGCTTCTCACCTAAATCTCCAGACAAAGCTCACTTAAATCTTCACATCAATTCCCTGGAGCTTGGTGACTCTGCTGTGTATTTCTGT	IINETVPNRFSPKSPDKAHLNLHINSLELGDSAVYFC			438.107	98.951	3.784e-125	10.301	100	11.31					81.44	100	5.845e-19					62	347	1	286	1	286	348	352	8	12	287	291							360	401	9	50	299	340	140	154	206	223	335	370	62	139	155	205	224	334			GACACAGCTGTTTCCCAGACTCCAAAATACCTGGTCACACAGATGGGAAACGACAAGTCCATTAAATGTGAACAAAATCTGGGCCATGATACTATGTATTGGTATAAACAGGACTCTAAGAAATTTCTGAAGATAATGTTTAGCTACAATAATAAGGAGCTCATTATAAATGAAACAGTTCCAAATCGCTTCTCACCTAAATCTCCAGACAAAGCTCACTTAAATCTTCACATCAATTCCCTGGAGCTTGGTGACTCTGCTGTGTATTTCTGTGCCAGCTCCCCAG	DTAVSQTPKYLVTQMGNDKSIKCEQNLGHDTMYWYKQDSKKFLKIMFSYNNKELIINETVPNRFSPKSPDKAHLNLHINSLELGDSAVYFCASSP	GGGGC	G			ATGAGCAGTTCTTCGGGCCAGGGACACGGCTCACCGTGCTAG	EQFFGPGTRLTVL			GACACAGCTGTTTCCCAGACTCCAAAATACCTGGTCACACAGATGGGAAACGACAAGTCCATTAAATGTGAACAAAATCTGGGCCATGATACTATGTATTGGTATAAACAGGACTCTAAGAAATTTCTGAAGATAATGTTTAGCTACAATAATAAGGAGCTCATTATAAATGAAACAGTTCCAAATCGCTTCTCACCTAAATCTCCAGACAAAGCTCACTTAAATCTTCACATCAATTCCCTGGAGCTTGGTGACTCTGCTGTGTATTTCTGTGCCAGCAGCCAAG	DTAVSQTPKYLVTQMGNDKSIKCEQNLGHDTMYWYKQDSKKFLKIMFSYNNKELIINETVPNRFSPKSPDKAHLNLHINSLELGDSAVYFCASSQ	GGGGC	G			ATGAGCAGTTCTTCGGGCCAGGGACACGGCTCACCGTGCTAG	EQFFGPGTRLTVL			42	14	0	7															1464533957422083605-242ac114-0001-012		12aa1742-fd45-4411-b755-55fcd6cf7b2b-007
5f842955853531007f0dc874	TTCCATGGGCTGCAGGCTCCTCTGCTGTGTGGTCTTCTGCCTCCTCCAAGCAGGTCCCTTGGACACAGCTGTTTCCCAGACTCCAAAATACCTGGTCACACAGATGGGAAACGACAAGTCCATTAAATGTGAACAAAATCTGGGCCATGATACTATGTATTGGTATAAACAGGACTCTAAGAAATTTCTGAAGATAATGTTTAGCTACAATAATAAGGAGCTCATTATAAATGAAACAGTTCCAAATCGCTTCTCACCTAAATCTCCAGACAAAGCTCACTTAAATCTTCACATCAATTCCCTGGAGCTTGGTGACTCTGCTGTGTATTTCTGTGCCAGCTCCCCAGGGGGCGGTTGGGATGAGCAGTTCTTCGGGCCAGGGACACGGCTCACCGTGCTAGAGGACCTGAAAAACGTGTTCCCACCCGAGGTCGCTGTGTTTGAGCCATTGGT	F	T	TRBV3-1*01	TRBD1*01	TRBJ2-1*01	GACACAGCTGTTTCCCAGACTCCAAAATACCTGGTCACACAGATGGGAAACGACAAGTCCATTAAATGTGAACAAAATCTGGGCCATGATACTATGTATTGGTATAAACAGGACTCTAAGAAATTTCTGAAGATAATGTTTAGCTACAATAATAAGGAGCTCATTATAAATGAAACAGTTCCAAATCGCTTCTCACCTAAATCTCCAGACAAAGCTCACTTAAATCTTCACATCAATTCCCTGGAGCTTGGTGACTCTGCTGTGTATTTCTGTGCCAGCTCCCCAGGGGGCGGTTGGGATGAGCAGTTCTTCGGGCCAGGGACACGGCTCACCGTGCTAG	GACACAGCTGTTTCCCAGACTCCAAAATACCTGGTCACACAGATGGGAAACGACAAGTCCATTAAATGTGAACAAAATCTGGGCCATGATACTATGTATTGGTATAAACAGGACTCTAAGAAATTTCTGAAGATAATGTTTAGCTACAATAATAAGGAGCTCATTATAAATGAAACAGTTCCAAATCGCTTCTCACCTAAATCTCCAGACAAAGCTCACTTAAATCTTCACATCAATTCCCTGGAGCTTGGTGACTCTGCTGTGTATTTCTGTGCCAGCAGCCAAGGGGGCNNNNNNNATGAGCAGTTCTTCGGGCCAGGGACACGGCTCACCGTGCTAG	TGTGCCAGCTCCCCAGGGGGCGGTTGGGATGAGCAGTTCTTC	CASSPGGGWDEQFF	61S286M106S1N	347S7N5M101S	359S8N42M52S		T	F		TRB			DTAVSQTPKYLVTQMGNDKSIKCEQNLGHDTMYWYKQDSKKFLKIMFSYNNKELIINETVPNRFSPKSPDKAHLNLHINSLELGDSAVYFCASSPGGGWDEQFFGPGTRLTVL	DTAVSQTPKYLVTQMGNDKSIKCEQNLGHDTMYWYKQDSKKFLKIMFSYNNKELIINETVPNRFSPKSPDKAHLNLHINSLELGDSAVYFCASSQGGXXXEQFFGPGTRLTVL			GGTTGGG				CTGGGCCATGATACT	LGHDT	TACAATAATAAGGAGCTC	YNNKEL	GCCAGCTCCCCAGGGGGCGGTTGGGATGAGCAGTTC	ASSPGGGWDEQF	GACACAGCTGTTTCCCAGACTCCAAAATACCTGGTCACACAGATGGGAAACGACAAGTCCATTAAATGTGAACAAAAT	DTAVSQTPKYLVTQMGNDKSIKCEQN	ATGTATTGGTATAAACAGGACTCTAAGAAATTTCTGAAGATAATGTTTAGC	MYWYKQDSKKFLKIMFS	ATTATAAATGAAACAGTTCCAAATCGCTTCTCACCTAAATCTCCAGACAAAGCTCACTTAAATCTTCACATCAATTCCCTGGAGCTTGGTGACTCTGCTGTGTATTTCTGT	IINETVPNRFSPKSPDKAHLNLHINSLELGDSAVYFC			438.107	98.951	3.784e-125	10.301	100	11.31					81.44	100	5.845e-19					62	347	1	286	1	286	348	352	8	12	287	291							360	401	9	50	299	340	140	154	206	223	335	370	62	139	155	205	224	334			GACACAGCTGTTTCCCAGACTCCAAAATACCTGGTCACACAGATGGGAAACGACAAGTCCATTAAATGTGAACAAAATCTGGGCCATGATACTATGTATTGGTATAAACAGGACTCTAAGAAATTTCTGAAGATAATGTTTAGCTACAATAATAAGGAGCTCATTATAAATGAAACAGTTCCAAATCGCTTCTCACCTAAATCTCCAGACAAAGCTCACTTAAATCTTCACATCAATTCCCTGGAGCTTGGTGACTCTGCTGTGTATTTCTGTGCCAGCTCCCCAG	DTAVSQTPKYLVTQMGNDKSIKCEQNLGHDTMYWYKQDSKKFLKIMFSYNNKELIINETVPNRFSPKSPDKAHLNLHINSLELGDSAVYFCASSP	GGGGC	G			ATGAGCAGTTCTTCGGGCCAGGGACACGGCTCACCGTGCTAG	EQFFGPGTRLTVL			GACACAGCTGTTTCCCAGACTCCAAAATACCTGGTCACACAGATGGGAAACGACAAGTCCATTAAATGTGAACAAAATCTGGGCCATGATACTATGTATTGGTATAAACAGGACTCTAAGAAATTTCTGAAGATAATGTTTAGCTACAATAATAAGGAGCTCATTATAAATGAAACAGTTCCAAATCGCTTCTCACCTAAATCTCCAGACAAAGCTCACTTAAATCTTCACATCAATTCCCTGGAGCTTGGTGACTCTGCTGTGTATTTCTGTGCCAGCAGCCAAG	DTAVSQTPKYLVTQMGNDKSIKCEQNLGHDTMYWYKQDSKKFLKIMFSYNNKELIINETVPNRFSPKSPDKAHLNLHINSLELGDSAVYFCASSQ	GGGGC	G			ATGAGCAGTTCTTCGGGCCAGGGACACGGCTCACCGTGCTAG	EQFFGPGTRLTVL			42	14	0	7															1476087419448323605-242ac114-0001-012		39cdf4d8-c595-46d1-94cb-6fecd798c451-007
5f842aaf853531007f1528a5	GATAATGGGCCCCGGGCTCCTCTGCTGTGTGGTCTTCTGCCTCCTCCAAGCAGGTCCCTTGGACACAGCTGTTTCCCAGACTCCAAAATACCTGGTCACACAGATGGGAAACGACAAGTCCATTAAATGTGAACAAAATCTGGGCCATGATACTATGTATTGGTATAAACAGGACTCTAAGAAATTTCTGAAGATAATGTTTAGCTACAATAATAAGGAGCTCATTATAAATGAAACAGTTCCAAATCGCTTCTCACCTAAATCTCCAGACAACGCTCACTTAAATCTTCACATCAATTCCCTGGAGCTTGGTGACTCTGCTGTGTATTTCTGTGCCAGCTCCCCAGGGGGCGGTTGGGATGAGCAGTTCTTCGGGCCAGGGACACGGCTCACCGTGCTAGAGGACCTGAAAAACGTGTTCCCACCCGAGGTCGCTGTGTTTGAGCCCTACCT	F	T	TRBV3-1*01	TRBD1*01	TRBJ2-1*01	GACACAGCTGTTTCCCAGACTCCAAAATACCTGGTCACACAGATGGGAAACGACAAGTCCATTAAATGTGAACAAAATCTGGGCCATGATACTATGTATTGGTATAAACAGGACTCTAAGAAATTTCTGAAGATAATGTTTAGCTACAATAATAAGGAGCTCATTATAAATGAAACAGTTCCAAATCGCTTCTCACCTAAATCTCCAGACAACGCTCACTTAAATCTTCACATCAATTCCCTGGAGCTTGGTGACTCTGCTGTGTATTTCTGTGCCAGCTCCCCAGGGGGCGGTTGGGATGAGCAGTTCTTCGGGCCAGGGACACGGCTCACCGTGCTAG	GACACAGCTGTTTCCCAGACTCCAAAATACCTGGTCACACAGATGGGAAACGACAAGTCCATTAAATGTGAACAAAATCTGGGCCATGATACTATGTATTGGTATAAACAGGACTCTAAGAAATTTCTGAAGATAATGTTTAGCTACAATAATAAGGAGCTCATTATAAATGAAACAGTTCCAAATCGCTTCTCACCTAAATCTCCAGACAAAGCTCACTTAAATCTTCACATCAATTCCCTGGAGCTTGGTGACTCTGCTGTGTATTTCTGTGCCAGCAGCCAAGGGGGCNNNNNNNATGAGCAGTTCTTCGGGCCAGGGACACGGCTCACCGTGCTAG	TGTGCCAGCTCCCCAGGGGGCGGTTGGGATGAGCAGTTCTTC	CASSPGGGWDEQFF	61S286M106S1N	347S7N5M101S	359S8N42M52S		T	F		TRB			DTAVSQTPKYLVTQMGNDKSIKCEQNLGHDTMYWYKQDSKKFLKIMFSYNNKELIINETVPNRFSPKSPDNAHLNLHINSLELGDSAVYFCASSPGGGWDEQFFGPGTRLTVL	DTAVSQTPKYLVTQMGNDKSIKCEQNLGHDTMYWYKQDSKKFLKIMFSYNNKELIINETVPNRFSPKSPDKAHLNLHINSLELGDSAVYFCASSQGGXXXEQFFGPGTRLTVL			GGTTGGG				CTGGGCCATGATACT	LGHDT	TACAATAATAAGGAGCTC	YNNKEL	GCCAGCTCCCCAGGGGGCGGTTGGGATGAGCAGTTC	ASSPGGGWDEQF	GACACAGCTGTTTCCCAGACTCCAAAATACCTGGTCACACAGATGGGAAACGACAAGTCCATTAAATGTGAACAAAAT	DTAVSQTPKYLVTQMGNDKSIKCEQN	ATGTATTGGTATAAACAGGACTCTAAGAAATTTCTGAAGATAATGTTTAGC	MYWYKQDSKKFLKIMFS	ATTATAAATGAAACAGTTCCAAATCGCTTCTCACCTAAATCTCCAGACAACGCTCACTTAAATCTTCACATCAATTCCCTGGAGCTTGGTGACTCTGCTGTGTATTTCTGT	IINETVPNRFSPKSPDNAHLNLHINSLELGDSAVYFC			434.991	98.601	3.282e-124	10.301	100	11.31					81.44	100	5.845e-19					62	347	1	286	1	286	348	352	8	12	287	291							360	401	9	50	299	340	140	154	206	223	335	370	62	139	155	205	224	334			GACACAGCTGTTTCCCAGACTCCAAAATACCTGGTCACACAGATGGGAAACGACAAGTCCATTAAATGTGAACAAAATCTGGGCCATGATACTATGTATTGGTATAAACAGGACTCTAAGAAATTTCTGAAGATAATGTTTAGCTACAATAATAAGGAGCTCATTATAAATGAAACAGTTCCAAATCGCTTCTCACCTAAATCTCCAGACAACGCTCACTTAAATCTTCACATCAATTCCCTGGAGCTTGGTGACTCTGCTGTGTATTTCTGTGCCAGCTCCCCAG	DTAVSQTPKYLVTQMGNDKSIKCEQNLGHDTMYWYKQDSKKFLKIMFSYNNKELIINETVPNRFSPKSPDNAHLNLHINSLELGDSAVYFCASSP	GGGGC	G			ATGAGCAGTTCTTCGGGCCAGGGACACGGCTCACCGTGCTAG	EQFFGPGTRLTVL			GACACAGCTGTTTCCCAGACTCCAAAATACCTGGTCACACAGATGGGAAACGACAAGTCCATTAAATGTGAACAAAATCTGGGCCATGATACTATGTATTGGTATAAACAGGACTCTAAGAAATTTCTGAAGATAATGTTTAGCTACAATAATAAGGAGCTCATTATAAATGAAACAGTTCCAAATCGCTTCTCACCTAAATCTCCAGACAAAGCTCACTTAAATCTTCACATCAATTCCCTGGAGCTTGGTGACTCTGCTGTGTATTTCTGTGCCAGCAGCCAAG	DTAVSQTPKYLVTQMGNDKSIKCEQNLGHDTMYWYKQDSKKFLKIMFSYNNKELIINETVPNRFSPKSPDKAHLNLHINSLELGDSAVYFCASSQ	GGGGC	G			ATGAGCAGTTCTTCGGGCCAGGGACACGGCTCACCGTGCTAG	EQFFGPGTRLTVL			42	14	0	7															1476087419448323605-242ac114-0001-012		39cdf4d8-c595-46d1-94cb-6fecd798c451-007
5f842bb0853531007f1b6936	TTTCATGAGCATCGGGCTCCTGTGCTGTGTGGTCTTCTGCCTCCTCCAAGCAGGTCCCTTGGACACAGCTGTTTCCCAGACTCCAAAATACCTGGTCACACAGATGGGAAACGACAAGTCCATTAAATGTGAACAAAATCTGGGCCATGATACTATGTATTGGTATAAACAGGACTCTAAGAAATTTCTGAAGATAATGTTTAGCTACAATAATAAGGAGCTCATTATAAATGAAACAGTTCCAAATCGCTTCTCACCTAAATCTCCAGACAAAGCTCACTTAAATCTTCACATCAATTCCCTGGAGCTTGGTGACTCTGCTGTGTATTTCTGTGCCAGCTCCCCAGGGGGCGGTTGGGATGAGCAGTTCTTCGGGCCAGGGACACGGCTCACCGTGCTAGAGGACCTGAAAAACGTGTTCCCACCCGAGGTCGCTGTGTTTGAGCCTACAA	F	T	TRBV3-1*01	TRBD1*01	TRBJ2-1*01	GACACAGCTGTTTCCCAGACTCCAAAATACCTGGTCACACAGATGGGAAACGACAAGTCCATTAAATGTGAACAAAATCTGGGCCATGATACTATGTATTGGTATAAACAGGACTCTAAGAAATTTCTGAAGATAATGTTTAGCTACAATAATAAGGAGCTCATTATAAATGAAACAGTTCCAAATCGCTTCTCACCTAAATCTCCAGACAAAGCTCACTTAAATCTTCACATCAATTCCCTGGAGCTTGGTGACTCTGCTGTGTATTTCTGTGCCAGCTCCCCAGGGGGCGGTTGGGATGAGCAGTTCTTCGGGCCAGGGACACGGCTCACCGTGCTAG	GACACAGCTGTTTCCCAGACTCCAAAATACCTGGTCACACAGATGGGAAACGACAAGTCCATTAAATGTGAACAAAATCTGGGCCATGATACTATGTATTGGTATAAACAGGACTCTAAGAAATTTCTGAAGATAATGTTTAGCTACAATAATAAGGAGCTCATTATAAATGAAACAGTTCCAAATCGCTTCTCACCTAAATCTCCAGACAAAGCTCACTTAAATCTTCACATCAATTCCCTGGAGCTTGGTGACTCTGCTGTGTATTTCTGTGCCAGCAGCCAAGGGGGCNNNNNNNATGAGCAGTTCTTCGGGCCAGGGACACGGCTCACCGTGCTAG	TGTGCCAGCTCCCCAGGGGGCGGTTGGGATGAGCAGTTCTTC	CASSPGGGWDEQFF	61S286M105S1N	347S7N5M100S	359S8N42M51S		T	F		TRB			DTAVSQTPKYLVTQMGNDKSIKCEQNLGHDTMYWYKQDSKKFLKIMFSYNNKELIINETVPNRFSPKSPDKAHLNLHINSLELGDSAVYFCASSPGGGWDEQFFGPGTRLTVL	DTAVSQTPKYLVTQMGNDKSIKCEQNLGHDTMYWYKQDSKKFLKIMFSYNNKELIINETVPNRFSPKSPDKAHLNLHINSLELGDSAVYFCASSQGGXXXEQFFGPGTRLTVL			GGTTGGG				CTGGGCCATGATACT	LGHDT	TACAATAATAAGGAGCTC	YNNKEL	GCCAGCTCCCCAGGGGGCGGTTGGGATGAGCAGTTC	ASSPGGGWDEQF	GACACAGCTGTTTCCCAGACTCCAAAATACCTGGTCACACAGATGGGAAACGACAAGTCCATTAAATGTGAACAAAAT	DTAVSQTPKYLVTQMGNDKSIKCEQN	ATGTATTGGTATAAACAGGACTCTAAGAAATTTCTGAAGATAATGTTTAGC	MYWYKQDSKKFLKIMFS	ATTATAAATGAAACAGTTCCAAATCGCTTCTCACCTAAATCTCCAGACAAAGCTCACTTAAATCTTCACATCAATTCCCTGGAGCTTGGTGACTCTGCTGTGTATTTCTGT	IINETVPNRFSPKSPDKAHLNLHINSLELGDSAVYFC			438.107	98.951	3.776e-125	10.301	100	11.29					81.44	100	5.832e-19					62	347	1	286	1	286	348	352	8	12	287	291							360	401	9	50	299	340	140	154	206	223	335	370	62	139	155	205	224	334			GACACAGCTGTTTCCCAGACTCCAAAATACCTGGTCACACAGATGGGAAACGACAAGTCCATTAAATGTGAACAAAATCTGGGCCATGATACTATGTATTGGTATAAACAGGACTCTAAGAAATTTCTGAAGATAATGTTTAGCTACAATAATAAGGAGCTCATTATAAATGAAACAGTTCCAAATCGCTTCTCACCTAAATCTCCAGACAAAGCTCACTTAAATCTTCACATCAATTCCCTGGAGCTTGGTGACTCTGCTGTGTATTTCTGTGCCAGCTCCCCAG	DTAVSQTPKYLVTQMGNDKSIKCEQNLGHDTMYWYKQDSKKFLKIMFSYNNKELIINETVPNRFSPKSPDKAHLNLHINSLELGDSAVYFCASSP	GGGGC	G			ATGAGCAGTTCTTCGGGCCAGGGACACGGCTCACCGTGCTAG	EQFFGPGTRLTVL			GACACAGCTGTTTCCCAGACTCCAAAATACCTGGTCACACAGATGGGAAACGACAAGTCCATTAAATGTGAACAAAATCTGGGCCATGATACTATGTATTGGTATAAACAGGACTCTAAGAAATTTCTGAAGATAATGTTTAGCTACAATAATAAGGAGCTCATTATAAATGAAACAGTTCCAAATCGCTTCTCACCTAAATCTCCAGACAAAGCTCACTTAAATCTTCACATCAATTCCCTGGAGCTTGGTGACTCTGCTGTGTATTTCTGTGCCAGCAGCCAAG	DTAVSQTPKYLVTQMGNDKSIKCEQNLGHDTMYWYKQDSKKFLKIMFSYNNKELIINETVPNRFSPKSPDKAHLNLHINSLELGDSAVYFCASSQ	GGGGC	G			ATGAGCAGTTCTTCGGGCCAGGGACACGGCTCACCGTGCTAG	EQFFGPGTRLTVL			42	14	0	7															1476087419448323605-242ac114-0001-012		39cdf4d8-c595-46d1-94cb-6fecd798c451-007
5f844c20853531007fe44a37	GAACATGGGCACCAGGCTCCTCTGCTGTGTGGTCTTCTGCCTCCTCCAAGCAGGTCCCTTGGACACAGCTGTTTCCCAGACTCCAAAATACCTGGTCACACAGATGGGAAACGACAAGTCCATTAAATGTGAACAAAATCTGGGCCATGATACTATGTATTGGTATAAACAGGACTCTAAGAAATTTCTGAAGATAATGTTTAGCTACAATAATAAGGAGCTCATTATAAATGAAACAGTTCCAAATCGCTTCTCACCTAAATCTCCAGACAAAGCTCACTTAAATCTTCACATCAATTCCCTGGAGCTTGGTGACTCTGCTGTGTATTTCTGTGCCAGCTCCCCAGGGGGCGGTTGGGATGAGCAGTTCTTCGGGCCAGGGACACGGCTCACCGTGCTAGAGGACCTGAAAAACGTGTTCCCACCCGAGGTCGCTGTGTTTGAGCCAAAATG	F	T	TRBV3-1*01	TRBD1*01	TRBJ2-1*01	GACACAGCTGTTTCCCAGACTCCAAAATACCTGGTCACACAGATGGGAAACGACAAGTCCATTAAATGTGAACAAAATCTGGGCCATGATACTATGTATTGGTATAAACAGGACTCTAAGAAATTTCTGAAGATAATGTTTAGCTACAATAATAAGGAGCTCATTATAAATGAAACAGTTCCAAATCGCTTCTCACCTAAATCTCCAGACAAAGCTCACTTAAATCTTCACATCAATTCCCTGGAGCTTGGTGACTCTGCTGTGTATTTCTGTGCCAGCTCCCCAGGGGGCGGTTGGGATGAGCAGTTCTTCGGGCCAGGGACACGGCTCACCGTGCTAG	GACACAGCTGTTTCCCAGACTCCAAAATACCTGGTCACACAGATGGGAAACGACAAGTCCATTAAATGTGAACAAAATCTGGGCCATGATACTATGTATTGGTATAAACAGGACTCTAAGAAATTTCTGAAGATAATGTTTAGCTACAATAATAAGGAGCTCATTATAAATGAAACAGTTCCAAATCGCTTCTCACCTAAATCTCCAGACAAAGCTCACTTAAATCTTCACATCAATTCCCTGGAGCTTGGTGACTCTGCTGTGTATTTCTGTGCCAGCAGCCAAGGGGGCNNNNNNNATGAGCAGTTCTTCGGGCCAGGGACACGGCTCACCGTGCTAG	TGTGCCAGCTCCCCAGGGGGCGGTTGGGATGAGCAGTTCTTC	CASSPGGGWDEQFF	61S286M106S1N	347S7N5M101S	359S8N42M52S		T	F		TRB			DTAVSQTPKYLVTQMGNDKSIKCEQNLGHDTMYWYKQDSKKFLKIMFSYNNKELIINETVPNRFSPKSPDKAHLNLHINSLELGDSAVYFCASSPGGGWDEQFFGPGTRLTVL	DTAVSQTPKYLVTQMGNDKSIKCEQNLGHDTMYWYKQDSKKFLKIMFSYNNKELIINETVPNRFSPKSPDKAHLNLHINSLELGDSAVYFCASSQGGXXXEQFFGPGTRLTVL			GGTTGGG				CTGGGCCATGATACT	LGHDT	TACAATAATAAGGAGCTC	YNNKEL	GCCAGCTCCCCAGGGGGCGGTTGGGATGAGCAGTTC	ASSPGGGWDEQF	GACACAGCTGTTTCCCAGACTCCAAAATACCTGGTCACACAGATGGGAAACGACAAGTCCATTAAATGTGAACAAAAT	DTAVSQTPKYLVTQMGNDKSIKCEQN	ATGTATTGGTATAAACAGGACTCTAAGAAATTTCTGAAGATAATGTTTAGC	MYWYKQDSKKFLKIMFS	ATTATAAATGAAACAGTTCCAAATCGCTTCTCACCTAAATCTCCAGACAAAGCTCACTTAAATCTTCACATCAATTCCCTGGAGCTTGGTGACTCTGCTGTGTATTTCTGT	IINETVPNRFSPKSPDKAHLNLHINSLELGDSAVYFC			438.107	98.951	3.784e-125	10.301	100	11.31					81.44	100	5.845e-19					62	347	1	286	1	286	348	352	8	12	287	291							360	401	9	50	299	340	140	154	206	223	335	370	62	139	155	205	224	334			GACACAGCTGTTTCCCAGACTCCAAAATACCTGGTCACACAGATGGGAAACGACAAGTCCATTAAATGTGAACAAAATCTGGGCCATGATACTATGTATTGGTATAAACAGGACTCTAAGAAATTTCTGAAGATAATGTTTAGCTACAATAATAAGGAGCTCATTATAAATGAAACAGTTCCAAATCGCTTCTCACCTAAATCTCCAGACAAAGCTCACTTAAATCTTCACATCAATTCCCTGGAGCTTGGTGACTCTGCTGTGTATTTCTGTGCCAGCTCCCCAG	DTAVSQTPKYLVTQMGNDKSIKCEQNLGHDTMYWYKQDSKKFLKIMFSYNNKELIINETVPNRFSPKSPDKAHLNLHINSLELGDSAVYFCASSP	GGGGC	G			ATGAGCAGTTCTTCGGGCCAGGGACACGGCTCACCGTGCTAG	EQFFGPGTRLTVL			GACACAGCTGTTTCCCAGACTCCAAAATACCTGGTCACACAGATGGGAAACGACAAGTCCATTAAATGTGAACAAAATCTGGGCCATGATACTATGTATTGGTATAAACAGGACTCTAAGAAATTTCTGAAGATAATGTTTAGCTACAATAATAAGGAGCTCATTATAAATGAAACAGTTCCAAATCGCTTCTCACCTAAATCTCCAGACAAAGCTCACTTAAATCTTCACATCAATTCCCTGGAGCTTGGTGACTCTGCTGTGTATTTCTGTGCCAGCAGCCAAG	DTAVSQTPKYLVTQMGNDKSIKCEQNLGHDTMYWYKQDSKKFLKIMFSYNNKELIINETVPNRFSPKSPDKAHLNLHINSLELGDSAVYFCASSQ	GGGGC	G			ATGAGCAGTTCTTCGGGCCAGGGACACGGCTCACCGTGCTAG	EQFFGPGTRLTVL			42	14	0	7															1476087419448323605-242ac114-0001-012		39cdf4d8-c595-46d1-94cb-6fecd798c451-007
5f84520e853531007f0853a2	GTTGATGGCTACCAGGCTCCTCTGCTGTGTGGTCTTCTGCCTCCTCCAAGCAGGTCCCTTGGACACAGCTGTTTCCCAGACTCCAAAATACCTGGTCACACAGATGGGAAACGACAAGTCCATTAAATGTGAACAAAATCTGGGCCATGATACTATGTATTGGTATAAACAGGACTCTAAGAAATTTCTGAAGATAATGTTTAGCTACAATAATAAGGAGCTCATTATAAATGAAACAGTTCCAAATCGCTTCTCACCTAAATCTCCAGACAAAGCTCACTTAAATCTTCACATCAATTCCCTGGAGCTTGGTGACTCTGCTGTGTATTTCTGTGCCAGCTCCCCAGGGGGCGGTTGGGATGAGCAGTTCTTCGGGCCAGGGACACGGCTCACCGTGCTAGAGGACCTGAAAAACGTGTTCCCACCCGAGGTCGCTGTGTTTGAGCCCTAT	F	T	TRBV3-1*01	TRBD1*01	TRBJ2-1*01	GACACAGCTGTTTCCCAGACTCCAAAATACCTGGTCACACAGATGGGAAACGACAAGTCCATTAAATGTGAACAAAATCTGGGCCATGATACTATGTATTGGTATAAACAGGACTCTAAGAAATTTCTGAAGATAATGTTTAGCTACAATAATAAGGAGCTCATTATAAATGAAACAGTTCCAAATCGCTTCTCACCTAAATCTCCAGACAAAGCTCACTTAAATCTTCACATCAATTCCCTGGAGCTTGGTGACTCTGCTGTGTATTTCTGTGCCAGCTCCCCAGGGGGCGGTTGGGATGAGCAGTTCTTCGGGCCAGGGACACGGCTCACCGTGCTAG	GACACAGCTGTTTCCCAGACTCCAAAATACCTGGTCACACAGATGGGAAACGACAAGTCCATTAAATGTGAACAAAATCTGGGCCATGATACTATGTATTGGTATAAACAGGACTCTAAGAAATTTCTGAAGATAATGTTTAGCTACAATAATAAGGAGCTCATTATAAATGAAACAGTTCCAAATCGCTTCTCACCTAAATCTCCAGACAAAGCTCACTTAAATCTTCACATCAATTCCCTGGAGCTTGGTGACTCTGCTGTGTATTTCTGTGCCAGCAGCCAAGGGGGCNNNNNNNATGAGCAGTTCTTCGGGCCAGGGACACGGCTCACCGTGCTAG	TGTGCCAGCTCCCCAGGGGGCGGTTGGGATGAGCAGTTCTTC	CASSPGGGWDEQFF	61S286M104S1N	347S7N5M99S	359S8N42M50S		T	F		TRB			DTAVSQTPKYLVTQMGNDKSIKCEQNLGHDTMYWYKQDSKKFLKIMFSYNNKELIINETVPNRFSPKSPDKAHLNLHINSLELGDSAVYFCASSPGGGWDEQFFGPGTRLTVL	DTAVSQTPKYLVTQMGNDKSIKCEQNLGHDTMYWYKQDSKKFLKIMFSYNNKELIINETVPNRFSPKSPDKAHLNLHINSLELGDSAVYFCASSQGGXXXEQFFGPGTRLTVL			GGTTGGG				CTGGGCCATGATACT	LGHDT	TACAATAATAAGGAGCTC	YNNKEL	GCCAGCTCCCCAGGGGGCGGTTGGGATGAGCAGTTC	ASSPGGGWDEQF	GACACAGCTGTTTCCCAGACTCCAAAATACCTGGTCACACAGATGGGAAACGACAAGTCCATTAAATGTGAACAAAAT	DTAVSQTPKYLVTQMGNDKSIKCEQN	ATGTATTGGTATAAACAGGACTCTAAGAAATTTCTGAAGATAATGTTTAGC	MYWYKQDSKKFLKIMFS	ATTATAAATGAAACAGTTCCAAATCGCTTCTCACCTAAATCTCCAGACAAAGCTCACTTAAATCTTCACATCAATTCCCTGGAGCTTGGTGACTCTGCTGTGTATTTCTGT	IINETVPNRFSPKSPDKAHLNLHINSLELGDSAVYFC			438.107	98.951	3.767e-125	10.301	100	11.26					81.44	100	5.818e-19					62	347	1	286	1	286	348	352	8	12	287	291							360	401	9	50	299	340	140	154	206	223	335	370	62	139	155	205	224	334			GACACAGCTGTTTCCCAGACTCCAAAATACCTGGTCACACAGATGGGAAACGACAAGTCCATTAAATGTGAACAAAATCTGGGCCATGATACTATGTATTGGTATAAACAGGACTCTAAGAAATTTCTGAAGATAATGTTTAGCTACAATAATAAGGAGCTCATTATAAATGAAACAGTTCCAAATCGCTTCTCACCTAAATCTCCAGACAAAGCTCACTTAAATCTTCACATCAATTCCCTGGAGCTTGGTGACTCTGCTGTGTATTTCTGTGCCAGCTCCCCAG	DTAVSQTPKYLVTQMGNDKSIKCEQNLGHDTMYWYKQDSKKFLKIMFSYNNKELIINETVPNRFSPKSPDKAHLNLHINSLELGDSAVYFCASSP	GGGGC	G			ATGAGCAGTTCTTCGGGCCAGGGACACGGCTCACCGTGCTAG	EQFFGPGTRLTVL			GACACAGCTGTTTCCCAGACTCCAAAATACCTGGTCACACAGATGGGAAACGACAAGTCCATTAAATGTGAACAAAATCTGGGCCATGATACTATGTATTGGTATAAACAGGACTCTAAGAAATTTCTGAAGATAATGTTTAGCTACAATAATAAGGAGCTCATTATAAATGAAACAGTTCCAAATCGCTTCTCACCTAAATCTCCAGACAAAGCTCACTTAAATCTTCACATCAATTCCCTGGAGCTTGGTGACTCTGCTGTGTATTTCTGTGCCAGCAGCCAAG	DTAVSQTPKYLVTQMGNDKSIKCEQNLGHDTMYWYKQDSKKFLKIMFSYNNKELIINETVPNRFSPKSPDKAHLNLHINSLELGDSAVYFCASSQ	GGGGC	G			ATGAGCAGTTCTTCGGGCCAGGGACACGGCTCACCGTGCTAG	EQFFGPGTRLTVL			42	14	0	7															1476087419448323605-242ac114-0001-012		39cdf4d8-c595-46d1-94cb-6fecd798c451-007
5f84521c853531007f089265	TTACATGGGCTGCAGGCTGCTCTGCTGTGTGGTCTTCTGCCTCCTCCAAGCAGGTCCCTTGGACACAGCTGTTTCCCAGACTCCAAAATACCTGGTCACACAGATGGGAAACGACAAGTCCATTAAATGTGAACAAAATCTGGGCCATGATACTATGTATTGGTATAAACAGGACTCTAAGAAATTTCTGAAGATAATGTTTAGCTACAATAATAAGGAGCTCATTATAAATGAAACAGTTCCAAATCGCTTCTCACCTAAATCTCCAGACAAAGCTCACTTAAATCTTCACATCAATTCCCTGGAGCTTGGTGACTCTGCTGTGTATTTCTGTGCCAGCTCCCCAGGGGGCGGTTGGGATGAGCAGTTCTTCGGGCCAGCGACACGGCTCACCGTGCTAGAGGACCTGAAAAACGTGTTCCCACCCGAGGTCGCTGTGTTTGAGCCTCCAGT	F	T	TRBV3-1*01	TRBD1*01	TRBJ2-1*01	GACACAGCTGTTTCCCAGACTCCAAAATACCTGGTCACACAGATGGGAAACGACAAGTCCATTAAATGTGAACAAAATCTGGGCCATGATACTATGTATTGGTATAAACAGGACTCTAAGAAATTTCTGAAGATAATGTTTAGCTACAATAATAAGGAGCTCATTATAAATGAAACAGTTCCAAATCGCTTCTCACCTAAATCTCCAGACAAAGCTCACTTAAATCTTCACATCAATTCCCTGGAGCTTGGTGACTCTGCTGTGTATTTCTGTGCCAGCTCCCCAGGGGGCGGTTGGGATGAGCAGTTCTTCGGGCCAGCGACACGGCTCACCGTGCTAG	GACACAGCTGTTTCCCAGACTCCAAAATACCTGGTCACACAGATGGGAAACGACAAGTCCATTAAATGTGAACAAAATCTGGGCCATGATACTATGTATTGGTATAAACAGGACTCTAAGAAATTTCTGAAGATAATGTTTAGCTACAATAATAAGGAGCTCATTATAAATGAAACAGTTCCAAATCGCTTCTCACCTAAATCTCCAGACAAAGCTCACTTAAATCTTCACATCAATTCCCTGGAGCTTGGTGACTCTGCTGTGTATTTCTGTGCCAGCAGCCAAGGGGGCNNNNNNNATGAGCAGTTCTTCGGGCCAGGGACACGGCTCACCGTGCTAG	TGTGCCAGCTCCCCAGGGGGCGGTTGGGATGAGCAGTTCTTC	CASSPGGGWDEQFF	61S286M106S1N	347S7N5M101S	359S8N42M52S		T	F		TRB			DTAVSQTPKYLVTQMGNDKSIKCEQNLGHDTMYWYKQDSKKFLKIMFSYNNKELIINETVPNRFSPKSPDKAHLNLHINSLELGDSAVYFCASSPGGGWDEQFFGPATRLTVL	DTAVSQTPKYLVTQMGNDKSIKCEQNLGHDTMYWYKQDSKKFLKIMFSYNNKELIINETVPNRFSPKSPDKAHLNLHINSLELGDSAVYFCASSQGGXXXEQFFGPGTRLTVL			GGTTGGG				CTGGGCCATGATACT	LGHDT	TACAATAATAAGGAGCTC	YNNKEL	GCCAGCTCCCCAGGGGGCGGTTGGGATGAGCAGTTC	ASSPGGGWDEQF	GACACAGCTGTTTCCCAGACTCCAAAATACCTGGTCACACAGATGGGAAACGACAAGTCCATTAAATGTGAACAAAAT	DTAVSQTPKYLVTQMGNDKSIKCEQN	ATGTATTGGTATAAACAGGACTCTAAGAAATTTCTGAAGATAATGTTTAGC	MYWYKQDSKKFLKIMFS	ATTATAAATGAAACAGTTCCAAATCGCTTCTCACCTAAATCTCCAGACAAAGCTCACTTAAATCTTCACATCAATTCCCTGGAGCTTGGTGACTCTGCTGTGTATTTCTGT	IINETVPNRFSPKSPDKAHLNLHINSLELGDSAVYFC			438.107	98.951	3.784e-125	10.301	100	11.31					75.672	97.619	3.185e-17					62	347	1	286	1	286	348	352	8	12	287	291							360	401	9	50	299	340	140	154	206	223	335	370	62	139	155	205	224	334			GACACAGCTGTTTCCCAGACTCCAAAATACCTGGTCACACAGATGGGAAACGACAAGTCCATTAAATGTGAACAAAATCTGGGCCATGATACTATGTATTGGTATAAACAGGACTCTAAGAAATTTCTGAAGATAATGTTTAGCTACAATAATAAGGAGCTCATTATAAATGAAACAGTTCCAAATCGCTTCTCACCTAAATCTCCAGACAAAGCTCACTTAAATCTTCACATCAATTCCCTGGAGCTTGGTGACTCTGCTGTGTATTTCTGTGCCAGCTCCCCAG	DTAVSQTPKYLVTQMGNDKSIKCEQNLGHDTMYWYKQDSKKFLKIMFSYNNKELIINETVPNRFSPKSPDKAHLNLHINSLELGDSAVYFCASSP	GGGGC	G			ATGAGCAGTTCTTCGGGCCAGCGACACGGCTCACCGTGCTAG	EQFFGPATRLTVL			GACACAGCTGTTTCCCAGACTCCAAAATACCTGGTCACACAGATGGGAAACGACAAGTCCATTAAATGTGAACAAAATCTGGGCCATGATACTATGTATTGGTATAAACAGGACTCTAAGAAATTTCTGAAGATAATGTTTAGCTACAATAATAAGGAGCTCATTATAAATGAAACAGTTCCAAATCGCTTCTCACCTAAATCTCCAGACAAAGCTCACTTAAATCTTCACATCAATTCCCTGGAGCTTGGTGACTCTGCTGTGTATTTCTGTGCCAGCAGCCAAG	DTAVSQTPKYLVTQMGNDKSIKCEQNLGHDTMYWYKQDSKKFLKIMFSYNNKELIINETVPNRFSPKSPDKAHLNLHINSLELGDSAVYFCASSQ	GGGGC	G			ATGAGCAGTTCTTCGGGCCAGGGACACGGCTCACCGTGCTAG	EQFFGPGTRLTVL			42	14	0	7															1476087419448323605-242ac114-0001-012		39cdf4d8-c595-46d1-94cb-6fecd798c451-007
5f8469f8853531007f9cb2d8	AGTTATGGGCTCCAGGCTGCTCTGCTGTGTGGTCTTCTGCCTCCTCCAAGCAGGTCCCTTGGACACAGCTGTTTCCCAGACTCCAAAATACCTGGTCACACAGATGGGAAACGACAAGTCCATTAAATGTGAACAAAATCTGGGCCATGATACTATGTATTGGTATAAACAGGACTCTAAGAAATTTCTGAAGATAATGTTTAGCTACAATAATAAGGAGCTCATTATAAATGAAACAGTTCCAAATCGCTTCTCACCTAAATCTCCAGACAAAGCTCACTTAAATCTTCACATCAATTCCCTGGAGCTTGGTGACTCTGCTGTGTATTTCTGTGCCAGCTCCCCAGGGGGCGGTTGGGATGAGCAGTTCTTCGGGCCAGGGACACGGCTCACCGTGCTAGAGGACCTGAAAAACGTGTTCCCACCCGAGGTCGCTGTGTTTGAGCCTCAAT	F	T	TRBV3-1*01	TRBD1*01	TRBJ2-1*01	GACACAGCTGTTTCCCAGACTCCAAAATACCTGGTCACACAGATGGGAAACGACAAGTCCATTAAATGTGAACAAAATCTGGGCCATGATACTATGTATTGGTATAAACAGGACTCTAAGAAATTTCTGAAGATAATGTTTAGCTACAATAATAAGGAGCTCATTATAAATGAAACAGTTCCAAATCGCTTCTCACCTAAATCTCCAGACAAAGCTCACTTAAATCTTCACATCAATTCCCTGGAGCTTGGTGACTCTGCTGTGTATTTCTGTGCCAGCTCCCCAGGGGGCGGTTGGGATGAGCAGTTCTTCGGGCCAGGGACACGGCTCACCGTGCTAG	GACACAGCTGTTTCCCAGACTCCAAAATACCTGGTCACACAGATGGGAAACGACAAGTCCATTAAATGTGAACAAAATCTGGGCCATGATACTATGTATTGGTATAAACAGGACTCTAAGAAATTTCTGAAGATAATGTTTAGCTACAATAATAAGGAGCTCATTATAAATGAAACAGTTCCAAATCGCTTCTCACCTAAATCTCCAGACAAAGCTCACTTAAATCTTCACATCAATTCCCTGGAGCTTGGTGACTCTGCTGTGTATTTCTGTGCCAGCAGCCAAGGGGGCNNNNNNNATGAGCAGTTCTTCGGGCCAGGGACACGGCTCACCGTGCTAG	TGTGCCAGCTCCCCAGGGGGCGGTTGGGATGAGCAGTTCTTC	CASSPGGGWDEQFF	61S286M105S1N	347S7N5M100S	359S8N42M51S		T	F		TRB			DTAVSQTPKYLVTQMGNDKSIKCEQNLGHDTMYWYKQDSKKFLKIMFSYNNKELIINETVPNRFSPKSPDKAHLNLHINSLELGDSAVYFCASSPGGGWDEQFFGPGTRLTVL	DTAVSQTPKYLVTQMGNDKSIKCEQNLGHDTMYWYKQDSKKFLKIMFSYNNKELIINETVPNRFSPKSPDKAHLNLHINSLELGDSAVYFCASSQGGXXXEQFFGPGTRLTVL			GGTTGGG				CTGGGCCATGATACT	LGHDT	TACAATAATAAGGAGCTC	YNNKEL	GCCAGCTCCCCAGGGGGCGGTTGGGATGAGCAGTTC	ASSPGGGWDEQF	GACACAGCTGTTTCCCAGACTCCAAAATACCTGGTCACACAGATGGGAAACGACAAGTCCATTAAATGTGAACAAAAT	DTAVSQTPKYLVTQMGNDKSIKCEQN	ATGTATTGGTATAAACAGGACTCTAAGAAATTTCTGAAGATAATGTTTAGC	MYWYKQDSKKFLKIMFS	ATTATAAATGAAACAGTTCCAAATCGCTTCTCACCTAAATCTCCAGACAAAGCTCACTTAAATCTTCACATCAATTCCCTGGAGCTTGGTGACTCTGCTGTGTATTTCTGT	IINETVPNRFSPKSPDKAHLNLHINSLELGDSAVYFC			438.107	98.951	3.776e-125	10.301	100	11.29					81.44	100	5.832e-19					62	347	1	286	1	286	348	352	8	12	287	291							360	401	9	50	299	340	140	154	206	223	335	370	62	139	155	205	224	334			GACACAGCTGTTTCCCAGACTCCAAAATACCTGGTCACACAGATGGGAAACGACAAGTCCATTAAATGTGAACAAAATCTGGGCCATGATACTATGTATTGGTATAAACAGGACTCTAAGAAATTTCTGAAGATAATGTTTAGCTACAATAATAAGGAGCTCATTATAAATGAAACAGTTCCAAATCGCTTCTCACCTAAATCTCCAGACAAAGCTCACTTAAATCTTCACATCAATTCCCTGGAGCTTGGTGACTCTGCTGTGTATTTCTGTGCCAGCTCCCCAG	DTAVSQTPKYLVTQMGNDKSIKCEQNLGHDTMYWYKQDSKKFLKIMFSYNNKELIINETVPNRFSPKSPDKAHLNLHINSLELGDSAVYFCASSP	GGGGC	G			ATGAGCAGTTCTTCGGGCCAGGGACACGGCTCACCGTGCTAG	EQFFGPGTRLTVL			GACACAGCTGTTTCCCAGACTCCAAAATACCTGGTCACACAGATGGGAAACGACAAGTCCATTAAATGTGAACAAAATCTGGGCCATGATACTATGTATTGGTATAAACAGGACTCTAAGAAATTTCTGAAGATAATGTTTAGCTACAATAATAAGGAGCTCATTATAAATGAAACAGTTCCAAATCGCTTCTCACCTAAATCTCCAGACAAAGCTCACTTAAATCTTCACATCAATTCCCTGGAGCTTGGTGACTCTGCTGTGTATTTCTGTGCCAGCAGCCAAG	DTAVSQTPKYLVTQMGNDKSIKCEQNLGHDTMYWYKQDSKKFLKIMFSYNNKELIINETVPNRFSPKSPDKAHLNLHINSLELGDSAVYFCASSQ	GGGGC	G			ATGAGCAGTTCTTCGGGCCAGGGACACGGCTCACCGTGCTAG	EQFFGPGTRLTVL			42	14	0	7															1476087419448323605-242ac114-0001-012		39cdf4d8-c595-46d1-94cb-6fecd798c451-007
5f84b98f853531007f8f131b	ATCAATGGGCACCAGTCTCTATGCTGGGTGGTCCTGGGTTTCCTAGGGACAGATCACACAGGTGCTGGAGTCTCCCAGTCCCCTAGGTACAAAGTCGCAAAGAGAGGACAGGATGTAGCTCTCAGGTGTGATCCAATTTCGGGTCATGTATCCCTTTTTTGGTACCAACAGGCCCTGGGGCAGGGGCCAGAGTTTCTGACTTATTTCCAGAATGAAGCTCAACTAGACAAATCGGGGCTGCCCAGTGATCGCTTCTTTGCAGAAAGGCCTGAGGGATCCGTCTCCACTCTGAAGATCCAGCGCACACAGCAGGAGGACTCCGCCGTGTATCTCTGTGCCAGCAGCCCAGGAGGCGGGTGGGATGAGCAGTTCTTCGGGCCAGGGACACGGCTCACCGTGCTAGAGGACCTGAAAAACGTGTTCCCACCCGAGGTCGCTGTGTTTGAGCCGGCC	F	T	TRBV7-8*01	TRBD2*01,TRBD2*02	TRBJ2-1*01	GGTGCTGGAGTCTCCCAGTCCCCTAGGTACAAAGTCGCAAAGAGAGGACAGGATGTAGCTCTCAGGTGTGATCCAATTTCGGGTCATGTATCCCTTTTTTGGTACCAACAGGCCCTGGGGCAGGGGCCAGAGTTTCTGACTTATTTCCAGAATGAAGCTCAACTAGACAAATCGGGGCTGCCCAGTGATCGCTTCTTTGCAGAAAGGCCTGAGGGATCCGTCTCCACTCTGAAGATCCAGCGCACACAGCAGGAGGACTCCGCCGTGTATCTCTGTGCCAGCAGCCCAGGAGGCGGGTGGGATGAGCAGTTCTTCGGGCCAGGGACACGGCTCACCGTGCTAG	GGTGCTGGAGTCTCCCAGTCCCCTAGGTACAAAGTCGCAAAGAGAGGACAGGATGTAGCTCTCAGGTGTGATCCAATTTCGGGTCATGTATCCCTTTTTTGGTACCAACAGGCCCTGGGGCAGGGGCCAGAGTTTCTGACTTATTTCCAGAATGAAGCTCAACTAGACAAATCGGGGCTGCCCAGTGATCGCTTCTTTGCAGAAAGGCCTGAGGGATCCGTCTCCACTCTGAAGATCCAGCGCACACAGCAGGAGGACTCCGCCGTGTATCTCTGTGCCAGCAGCNNNNNNNGCGGGGGGGATGAGCAGTTCTTCGGGCCAGGGACACGGCTCACCGTGCTAG	TGTGCCAGCAGCCCAGGAGGCGGGTGGGATGAGCAGTTCTTC	CASSPGGGWDEQFF	60S285M108S5N	352S7N9M92S	361S8N42M50S		T	F		TRB			GAGVSQSPRYKVAKRGQDVALRCDPISGHVSLFWYQQALGQGPEFLTYFQNEAQLDKSGLPSDRFFAERPEGSVSTLKIQRTQQEDSAVYLCASSPGGGWDEQFFGPGTRLTVL	GAGVSQSPRYKVAKRGQDVALRCDPISGHVSLFWYQQALGQGPEFLTYFQNEAQLDKSGLPSDRFFAERPEGSVSTLKIQRTQQEDSAVYLCASSXXXGGDEQFFGPGTRLTVL	CCAGGAG						TCGGGTCATGTATCC	SGHVS	TTCCAGAATGAAGCTCAA	FQNEAQ	GCCAGCAGCCCAGGAGGCGGGTGGGATGAGCAGTTC	ASSPGGGWDEQF	GGTGCTGGAGTCTCCCAGTCCCCTAGGTACAAAGTCGCAAAGAGAGGACAGGATGTAGCTCTCAGGTGTGATCCAATT	GAGVSQSPRYKVAKRGQDVALRCDPI	CTTTTTTGGTACCAACAGGCCCTGGGGCAGGGGCCAGAGTTTCTGACTTAT	LFWYQQALGQGPEFLTY	CTAGACAAATCGGGGCTGCCCAGTGATCGCTTCTTTGCAGAAAGGCCTGAGGGATCCGTCTCCACTCTGAAGATCCAGCGCACACAGCAGGAGGACTCCGCCGTGTATCTCTGT	LDKSGLPSDRFFAERPEGSVSTLKIQRTQQEDSAVYLC			445.898	100	1.709e-127	12.223	88.889	2.984					81.44	100	5.845e-19					61	345	1	285	1	285	353	361	8	16	293	301							362	403	9	50	302	343	139	153	205	222	337	372	61	138	154	204	223	336			GGTGCTGGAGTCTCCCAGTCCCCTAGGTACAAAGTCGCAAAGAGAGGACAGGATGTAGCTCTCAGGTGTGATCCAATTTCGGGTCATGTATCCCTTTTTTGGTACCAACAGGCCCTGGGGCAGGGGCCAGAGTTTCTGACTTATTTCCAGAATGAAGCTCAACTAGACAAATCGGGGCTGCCCAGTGATCGCTTCTTTGCAGAAAGGCCTGAGGGATCCGTCTCCACTCTGAAGATCCAGCGCACACAGCAGGAGGACTCCGCCGTGTATCTCTGTGCCAGCAGC	GAGVSQSPRYKVAKRGQDVALRCDPISGHVSLFWYQQALGQGPEFLTYFQNEAQLDKSGLPSDRFFAERPEGSVSTLKIQRTQQEDSAVYLCASS	GCGGGTGGG	GW			ATGAGCAGTTCTTCGGGCCAGGGACACGGCTCACCGTGCTAG	EQFFGPGTRLTVL			GGTGCTGGAGTCTCCCAGTCCCCTAGGTACAAAGTCGCAAAGAGAGGACAGGATGTAGCTCTCAGGTGTGATCCAATTTCGGGTCATGTATCCCTTTTTTGGTACCAACAGGCCCTGGGGCAGGGGCCAGAGTTTCTGACTTATTTCCAGAATGAAGCTCAACTAGACAAATCGGGGCTGCCCAGTGATCGCTTCTTTGCAGAAAGGCCTGAGGGATCCGTCTCCACTCTGAAGATCCAGCGCACACAGCAGGAGGACTCCGCCGTGTATCTCTGTGCCAGCAGC	GAGVSQSPRYKVAKRGQDVALRCDPISGHVSLFWYQQALGQGPEFLTYFQNEAQLDKSGLPSDRFFAERPEGSVSTLKIQRTQQEDSAVYLCASS	GCGGGGGGG	GG			ATGAGCAGTTCTTCGGGCCAGGGACACGGCTCACCGTGCTAG	EQFFGPGTRLTVL			42	14	7	0															1463803808686796309-242ac114-0001-012		f2632cb7-5bf7-4a68-9a14-2b0f095ff37f-007
5f84c04b853531007fb205d2	GGGTATGGGTACCAGTCTCCTATGCTGGGTGGTCCTGGGTTTCCTAGGGACAGATCACACAGGTGCTGGAGTCTCCCAGTCCCCTAGGTACAAAGTCGCAAAGAGAGGACAGGATGTAGCTCTCAGGTGTGATCCAATTTCGGGTCATGTATCCCTTTTTTGGTACCAACAGGCCCTGGGGCAGGGGCCAGAGTTTCTGACTTATTTCCAGAATGAAGCTCAACTAGACAAATCGGGGCTGCCCAGTGATCGCTTCTTTGCAGAAAGGCCTGAGGGATCCGTCTCCACTCTGAAGATCCAGCGCACACAGCAGGAGGACTCCGCCGTGTATCTCTGTGCCAGCAGCCCAGGAGGCGGGTGGGATGAGCAGTTCTTCGGGCCAGGGACACGGCTCACCGTGCTAGAGGACCTGAAAAACGTGTTCCCACCCGAGGTCGCTGTGTTTGAGCCGTACG	F	T	TRBV7-8*01	TRBD2*01,TRBD2*02	TRBJ2-1*01	GGTGCTGGAGTCTCCCAGTCCCCTAGGTACAAAGTCGCAAAGAGAGGACAGGATGTAGCTCTCAGGTGTGATCCAATTTCGGGTCATGTATCCCTTTTTTGGTACCAACAGGCCCTGGGGCAGGGGCCAGAGTTTCTGACTTATTTCCAGAATGAAGCTCAACTAGACAAATCGGGGCTGCCCAGTGATCGCTTCTTTGCAGAAAGGCCTGAGGGATCCGTCTCCACTCTGAAGATCCAGCGCACACAGCAGGAGGACTCCGCCGTGTATCTCTGTGCCAGCAGCCCAGGAGGCGGGTGGGATGAGCAGTTCTTCGGGCCAGGGACACGGCTCACCGTGCTAG	GGTGCTGGAGTCTCCCAGTCCCCTAGGTACAAAGTCGCAAAGAGAGGACAGGATGTAGCTCTCAGGTGTGATCCAATTTCGGGTCATGTATCCCTTTTTTGGTACCAACAGGCCCTGGGGCAGGGGCCAGAGTTTCTGACTTATTTCCAGAATGAAGCTCAACTAGACAAATCGGGGCTGCCCAGTGATCGCTTCTTTGCAGAAAGGCCTGAGGGATCCGTCTCCACTCTGAAGATCCAGCGCACACAGCAGGAGGACTCCGCCGTGTATCTCTGTGCCAGCAGCNNNNNNNGCGGGGGGGATGAGCAGTTCTTCGGGCCAGGGACACGGCTCACCGTGCTAG	TGTGCCAGCAGCCCAGGAGGCGGGTGGGATGAGCAGTTCTTC	CASSPGGGWDEQFF	61S285M109S5N	353S7N9M93S	362S8N42M51S		T	F		TRB			GAGVSQSPRYKVAKRGQDVALRCDPISGHVSLFWYQQALGQGPEFLTYFQNEAQLDKSGLPSDRFFAERPEGSVSTLKIQRTQQEDSAVYLCASSPGGGWDEQFFGPGTRLTVL	GAGVSQSPRYKVAKRGQDVALRCDPISGHVSLFWYQQALGQGPEFLTYFQNEAQLDKSGLPSDRFFAERPEGSVSTLKIQRTQQEDSAVYLCASSXXXGGDEQFFGPGTRLTVL	CCAGGAG						TCGGGTCATGTATCC	SGHVS	TTCCAGAATGAAGCTCAA	FQNEAQ	GCCAGCAGCCCAGGAGGCGGGTGGGATGAGCAGTTC	ASSPGGGWDEQF	GGTGCTGGAGTCTCCCAGTCCCCTAGGTACAAAGTCGCAAAGAGAGGACAGGATGTAGCTCTCAGGTGTGATCCAATT	GAGVSQSPRYKVAKRGQDVALRCDPI	CTTTTTTGGTACCAACAGGCCCTGGGGCAGGGGCCAGAGTTTCTGACTTAT	LFWYQQALGQGPEFLTY	CTAGACAAATCGGGGCTGCCCAGTGATCGCTTCTTTGCAGAAAGGCCTGAGGGATCCGTCTCCACTCTGAAGATCCAGCGCACACAGCAGGAGGACTCCGCCGTGTATCTCTGT	LDKSGLPSDRFFAERPEGSVSTLKIQRTQQEDSAVYLC			445.898	100	1.717e-127	12.223	88.889	2.998					81.44	100	5.871e-19					62	346	1	285	1	285	354	362	8	16	293	301							363	404	9	50	302	343	140	154	206	223	338	373	62	139	155	205	224	337			GGTGCTGGAGTCTCCCAGTCCCCTAGGTACAAAGTCGCAAAGAGAGGACAGGATGTAGCTCTCAGGTGTGATCCAATTTCGGGTCATGTATCCCTTTTTTGGTACCAACAGGCCCTGGGGCAGGGGCCAGAGTTTCTGACTTATTTCCAGAATGAAGCTCAACTAGACAAATCGGGGCTGCCCAGTGATCGCTTCTTTGCAGAAAGGCCTGAGGGATCCGTCTCCACTCTGAAGATCCAGCGCACACAGCAGGAGGACTCCGCCGTGTATCTCTGTGCCAGCAGC	GAGVSQSPRYKVAKRGQDVALRCDPISGHVSLFWYQQALGQGPEFLTYFQNEAQLDKSGLPSDRFFAERPEGSVSTLKIQRTQQEDSAVYLCASS	GCGGGTGGG	GW			ATGAGCAGTTCTTCGGGCCAGGGACACGGCTCACCGTGCTAG	EQFFGPGTRLTVL			GGTGCTGGAGTCTCCCAGTCCCCTAGGTACAAAGTCGCAAAGAGAGGACAGGATGTAGCTCTCAGGTGTGATCCAATTTCGGGTCATGTATCCCTTTTTTGGTACCAACAGGCCCTGGGGCAGGGGCCAGAGTTTCTGACTTATTTCCAGAATGAAGCTCAACTAGACAAATCGGGGCTGCCCAGTGATCGCTTCTTTGCAGAAAGGCCTGAGGGATCCGTCTCCACTCTGAAGATCCAGCGCACACAGCAGGAGGACTCCGCCGTGTATCTCTGTGCCAGCAGC	GAGVSQSPRYKVAKRGQDVALRCDPISGHVSLFWYQQALGQGPEFLTYFQNEAQLDKSGLPSDRFFAERPEGSVSTLKIQRTQQEDSAVYLCASS	GCGGGGGGG	GG			ATGAGCAGTTCTTCGGGCCAGGGACACGGCTCACCGTGCTAG	EQFFGPGTRLTVL			42	14	7	0															1463803808686796309-242ac114-0001-012		f2632cb7-5bf7-4a68-9a14-2b0f095ff37f-007
5f84c9b5853531007fe5900d	GGCAATGGGCACCAGTCTCCTATGCTGGGTGGTCCTGGGTTTCCTAGGGACAGATCACACAGGTGCTGGAGTCTCCCAGTCCCCTAGGTACAAAGTCGCAAAGAGAGGACAGGATGTAGCTCTCAGGTGTGATCCAATTTCGGGTCATGTATCCCTTTTTTGGTACCAACAGGCCCTGGGGCAGGGGCCAGAGTTTCTGACTTATTTCCAGAATGAAGCTCAACTAGACAAATCGGGGCTGCCCAGTGATCGAGTCTTTGCAGAAAGGCCTGAGGGATCCGTCTCCACTCTGAAGATCCAGCGCACACAGCAGGAGGACTCCGCCGTGTATCTCTGTGCCAGCAGCCCAGGAGGCGGGTGGGATGAGCAGTTCTTCGGGCCAGGGACACGGCTCACCGTGCTAGAGGACCTGAAAAACGTGTTCCCACCCGAGGTCGCTGTGTTTGAGCCGCGTCT	F	T	TRBV7-8*01	TRBD2*01,TRBD2*02	TRBJ2-1*01	GGTGCTGGAGTCTCCCAGTCCCCTAGGTACAAAGTCGCAAAGAGAGGACAGGATGTAGCTCTCAGGTGTGATCCAATTTCGGGTCATGTATCCCTTTTTTGGTACCAACAGGCCCTGGGGCAGGGGCCAGAGTTTCTGACTTATTTCCAGAATGAAGCTCAACTAGACAAATCGGGGCTGCCCAGTGATCGAGTCTTTGCAGAAAGGCCTGAGGGATCCGTCTCCACTCTGAAGATCCAGCGCACACAGCAGGAGGACTCCGCCGTGTATCTCTGTGCCAGCAGCCCAGGAGGCGGGTGGGATGAGCAGTTCTTCGGGCCAGGGACACGGCTCACCGTGCTAG	GGTGCTGGAGTCTCCCAGTCCCCTAGGTACAAAGTCGCAAAGAGAGGACAGGATGTAGCTCTCAGGTGTGATCCAATTTCGGGTCATGTATCCCTTTTTTGGTACCAACAGGCCCTGGGGCAGGGGCCAGAGTTTCTGACTTATTTCCAGAATGAAGCTCAACTAGACAAATCGGGGCTGCCCAGTGATCGCTTCTTTGCAGAAAGGCCTGAGGGATCCGTCTCCACTCTGAAGATCCAGCGCACACAGCAGGAGGACTCCGCCGTGTATCTCTGTGCCAGCAGCNNNNNNNGCGGGGGGGATGAGCAGTTCTTCGGGCCAGGGACACGGCTCACCGTGCTAG	TGTGCCAGCAGCCCAGGAGGCGGGTGGGATGAGCAGTTCTTC	CASSPGGGWDEQFF	61S285M110S5N	353S7N9M94S	362S8N42M52S		T	F		TRB			GAGVSQSPRYKVAKRGQDVALRCDPISGHVSLFWYQQALGQGPEFLTYFQNEAQLDKSGLPSDRVFAERPEGSVSTLKIQRTQQEDSAVYLCASSPGGGWDEQFFGPGTRLTVL	GAGVSQSPRYKVAKRGQDVALRCDPISGHVSLFWYQQALGQGPEFLTYFQNEAQLDKSGLPSDRFFAERPEGSVSTLKIQRTQQEDSAVYLCASSXXXGGDEQFFGPGTRLTVL	CCAGGAG						TCGGGTCATGTATCC	SGHVS	TTCCAGAATGAAGCTCAA	FQNEAQ	GCCAGCAGCCCAGGAGGCGGGTGGGATGAGCAGTTC	ASSPGGGWDEQF	GGTGCTGGAGTCTCCCAGTCCCCTAGGTACAAAGTCGCAAAGAGAGGACAGGATGTAGCTCTCAGGTGTGATCCAATT	GAGVSQSPRYKVAKRGQDVALRCDPI	CTTTTTTGGTACCAACAGGCCCTGGGGCAGGGGCCAGAGTTTCTGACTTAT	LFWYQQALGQGPEFLTY	CTAGACAAATCGGGGCTGCCCAGTGATCGAGTCTTTGCAGAAAGGCCTGAGGGATCCGTCTCCACTCTGAAGATCCAGCGCACACAGCAGGAGGACTCCGCCGTGTATCTCTGT	LDKSGLPSDRVFAERPEGSVSTLKIQRTQQEDSAVYLC			439.666	99.298	1.294e-125	12.223	88.889	3.004					81.44	100	5.885e-19					62	346	1	285	1	285	354	362	8	16	293	301							363	404	9	50	302	343	140	154	206	223	338	373	62	139	155	205	224	337			GGTGCTGGAGTCTCCCAGTCCCCTAGGTACAAAGTCGCAAAGAGAGGACAGGATGTAGCTCTCAGGTGTGATCCAATTTCGGGTCATGTATCCCTTTTTTGGTACCAACAGGCCCTGGGGCAGGGGCCAGAGTTTCTGACTTATTTCCAGAATGAAGCTCAACTAGACAAATCGGGGCTGCCCAGTGATCGAGTCTTTGCAGAAAGGCCTGAGGGATCCGTCTCCACTCTGAAGATCCAGCGCACACAGCAGGAGGACTCCGCCGTGTATCTCTGTGCCAGCAGC	GAGVSQSPRYKVAKRGQDVALRCDPISGHVSLFWYQQALGQGPEFLTYFQNEAQLDKSGLPSDRVFAERPEGSVSTLKIQRTQQEDSAVYLCASS	GCGGGTGGG	GW			ATGAGCAGTTCTTCGGGCCAGGGACACGGCTCACCGTGCTAG	EQFFGPGTRLTVL			GGTGCTGGAGTCTCCCAGTCCCCTAGGTACAAAGTCGCAAAGAGAGGACAGGATGTAGCTCTCAGGTGTGATCCAATTTCGGGTCATGTATCCCTTTTTTGGTACCAACAGGCCCTGGGGCAGGGGCCAGAGTTTCTGACTTATTTCCAGAATGAAGCTCAACTAGACAAATCGGGGCTGCCCAGTGATCGCTTCTTTGCAGAAAGGCCTGAGGGATCCGTCTCCACTCTGAAGATCCAGCGCACACAGCAGGAGGACTCCGCCGTGTATCTCTGTGCCAGCAGC	GAGVSQSPRYKVAKRGQDVALRCDPISGHVSLFWYQQALGQGPEFLTYFQNEAQLDKSGLPSDRFFAERPEGSVSTLKIQRTQQEDSAVYLCASS	GCGGGGGGG	GG			ATGAGCAGTTCTTCGGGCCAGGGACACGGCTCACCGTGCTAG	EQFFGPGTRLTVL			42	14	7	0															1463803808686796309-242ac114-0001-012		f2632cb7-5bf7-4a68-9a14-2b0f095ff37f-007
5f84e023853531007f6da507	GTTTATGGGCCCCGGGCTCCTCTGCTGGGTGGTCCTGGGTTTCCTAGGGACAGATCACACAGGTGCTGGAGTCTCCCAGTCCCCTAGGTACAAAGTCGCAAAGAGAGGACAGGATGTAGCTCTCAGGTGTGATCCAATTTCGGGTCATGTATCCCTTTTTTGGTACCAACAGGCCCTGGGGCAGGGGCCAGAGTTTCTGACTTATTTCCAGAATGAAGCTCAACTAGACAAATCGGGGCTGCCCAGTGATCGCTTCTTTGCAGAAAGGCCTGAGGGATCCGTCTCCACTCTGAAGATCCAGCGCACACAGCAGGAGGACTCCGCCGTGTATCTCTGTGCCAGCAGCCCAGGAGGCGGGTGGGATGAGCAGTTCTTCGGGCCAGGGACACGGCTCACCGTGCTAGAGGACCTGAAAAACGTGTTCCCACCCGAGGTCGCTGTGTTTGAGCCGGCCT	F	T	TRBV7-8*01	TRBD2*01,TRBD2*02	TRBJ2-1*01	GGTGCTGGAGTCTCCCAGTCCCCTAGGTACAAAGTCGCAAAGAGAGGACAGGATGTAGCTCTCAGGTGTGATCCAATTTCGGGTCATGTATCCCTTTTTTGGTACCAACAGGCCCTGGGGCAGGGGCCAGAGTTTCTGACTTATTTCCAGAATGAAGCTCAACTAGACAAATCGGGGCTGCCCAGTGATCGCTTCTTTGCAGAAAGGCCTGAGGGATCCGTCTCCACTCTGAAGATCCAGCGCACACAGCAGGAGGACTCCGCCGTGTATCTCTGTGCCAGCAGCCCAGGAGGCGGGTGGGATGAGCAGTTCTTCGGGCCAGGGACACGGCTCACCGTGCTAG	GGTGCTGGAGTCTCCCAGTCCCCTAGGTACAAAGTCGCAAAGAGAGGACAGGATGTAGCTCTCAGGTGTGATCCAATTTCGGGTCATGTATCCCTTTTTTGGTACCAACAGGCCCTGGGGCAGGGGCCAGAGTTTCTGACTTATTTCCAGAATGAAGCTCAACTAGACAAATCGGGGCTGCCCAGTGATCGCTTCTTTGCAGAAAGGCCTGAGGGATCCGTCTCCACTCTGAAGATCCAGCGCACACAGCAGGAGGACTCCGCCGTGTATCTCTGTGCCAGCAGCNNNNNNNGCGGGGGGGATGAGCAGTTCTTCGGGCCAGGGACACGGCTCACCGTGCTAG	TGTGCCAGCAGCCCAGGAGGCGGGTGGGATGAGCAGTTCTTC	CASSPGGGWDEQFF	61S285M109S5N	353S7N9M93S	362S8N42M51S		T	F		TRB			GAGVSQSPRYKVAKRGQDVALRCDPISGHVSLFWYQQALGQGPEFLTYFQNEAQLDKSGLPSDRFFAERPEGSVSTLKIQRTQQEDSAVYLCASSPGGGWDEQFFGPGTRLTVL	GAGVSQSPRYKVAKRGQDVALRCDPISGHVSLFWYQQALGQGPEFLTYFQNEAQLDKSGLPSDRFFAERPEGSVSTLKIQRTQQEDSAVYLCASSXXXGGDEQFFGPGTRLTVL	CCAGGAG						TCGGGTCATGTATCC	SGHVS	TTCCAGAATGAAGCTCAA	FQNEAQ	GCCAGCAGCCCAGGAGGCGGGTGGGATGAGCAGTTC	ASSPGGGWDEQF	GGTGCTGGAGTCTCCCAGTCCCCTAGGTACAAAGTCGCAAAGAGAGGACAGGATGTAGCTCTCAGGTGTGATCCAATT	GAGVSQSPRYKVAKRGQDVALRCDPI	CTTTTTTGGTACCAACAGGCCCTGGGGCAGGGGCCAGAGTTTCTGACTTAT	LFWYQQALGQGPEFLTY	CTAGACAAATCGGGGCTGCCCAGTGATCGCTTCTTTGCAGAAAGGCCTGAGGGATCCGTCTCCACTCTGAAGATCCAGCGCACACAGCAGGAGGACTCCGCCGTGTATCTCTGT	LDKSGLPSDRFFAERPEGSVSTLKIQRTQQEDSAVYLC			445.898	100	1.717e-127	12.223	88.889	2.998					81.44	100	5.871e-19					62	346	1	285	1	285	354	362	8	16	293	301							363	404	9	50	302	343	140	154	206	223	338	373	62	139	155	205	224	337			GGTGCTGGAGTCTCCCAGTCCCCTAGGTACAAAGTCGCAAAGAGAGGACAGGATGTAGCTCTCAGGTGTGATCCAATTTCGGGTCATGTATCCCTTTTTTGGTACCAACAGGCCCTGGGGCAGGGGCCAGAGTTTCTGACTTATTTCCAGAATGAAGCTCAACTAGACAAATCGGGGCTGCCCAGTGATCGCTTCTTTGCAGAAAGGCCTGAGGGATCCGTCTCCACTCTGAAGATCCAGCGCACACAGCAGGAGGACTCCGCCGTGTATCTCTGTGCCAGCAGC	GAGVSQSPRYKVAKRGQDVALRCDPISGHVSLFWYQQALGQGPEFLTYFQNEAQLDKSGLPSDRFFAERPEGSVSTLKIQRTQQEDSAVYLCASS	GCGGGTGGG	GW			ATGAGCAGTTCTTCGGGCCAGGGACACGGCTCACCGTGCTAG	EQFFGPGTRLTVL			GGTGCTGGAGTCTCCCAGTCCCCTAGGTACAAAGTCGCAAAGAGAGGACAGGATGTAGCTCTCAGGTGTGATCCAATTTCGGGTCATGTATCCCTTTTTTGGTACCAACAGGCCCTGGGGCAGGGGCCAGAGTTTCTGACTTATTTCCAGAATGAAGCTCAACTAGACAAATCGGGGCTGCCCAGTGATCGCTTCTTTGCAGAAAGGCCTGAGGGATCCGTCTCCACTCTGAAGATCCAGCGCACACAGCAGGAGGACTCCGCCGTGTATCTCTGTGCCAGCAGC	GAGVSQSPRYKVAKRGQDVALRCDPISGHVSLFWYQQALGQGPEFLTYFQNEAQLDKSGLPSDRFFAERPEGSVSTLKIQRTQQEDSAVYLCASS	GCGGGGGGG	GG			ATGAGCAGTTCTTCGGGCCAGGGACACGGCTCACCGTGCTAG	EQFFGPGTRLTVL			42	14	7	0															1463803808686796309-242ac114-0001-012		f2632cb7-5bf7-4a68-9a14-2b0f095ff37f-007
5f84e88c853531007fa13381	AGGAATGGGCACCAGGCTCCTCTGCTGGGTGGTCCTGGGTTTCCTAGGGACAGATCACACAGGTGCTGGAGTCTCCCAGTCCCCTAGGTACAAAGTCGCAAAGAGAGGACAGGATGTAGCTCTCAGGTGTGATCCAATTTCGGGTCATGTATCCCTTTTTTGGTACCAACAGGCCCTGGGGCAGGGGCCAGAGTTTCTGACTTATTTCCAGAATGAAGCTCAACTAGACAAATCGGGGCTGCCCAGTGATCGCTTCTTTGCAGAAAGGCCTGAGGGATCCGTCTCCACTCTGAAGATCCAGCGCACACAGCAGGAGGACTCCGCCGTGTATCTCTGTGCCAGCAGCCCAGGAGGCGGGTGGGATGAGCAGTTCTTCGGGCCAGGGACACGGCTCACCGTGCTAGAGGACCTGAAAAACGTGTTCCCACCCGAGGTCGCTGTGTTTGAGCCGGGGCC	F	T	TRBV7-8*01	TRBD2*01,TRBD2*02	TRBJ2-1*01	GGTGCTGGAGTCTCCCAGTCCCCTAGGTACAAAGTCGCAAAGAGAGGACAGGATGTAGCTCTCAGGTGTGATCCAATTTCGGGTCATGTATCCCTTTTTTGGTACCAACAGGCCCTGGGGCAGGGGCCAGAGTTTCTGACTTATTTCCAGAATGAAGCTCAACTAGACAAATCGGGGCTGCCCAGTGATCGCTTCTTTGCAGAAAGGCCTGAGGGATCCGTCTCCACTCTGAAGATCCAGCGCACACAGCAGGAGGACTCCGCCGTGTATCTCTGTGCCAGCAGCCCAGGAGGCGGGTGGGATGAGCAGTTCTTCGGGCCAGGGACACGGCTCACCGTGCTAG	GGTGCTGGAGTCTCCCAGTCCCCTAGGTACAAAGTCGCAAAGAGAGGACAGGATGTAGCTCTCAGGTGTGATCCAATTTCGGGTCATGTATCCCTTTTTTGGTACCAACAGGCCCTGGGGCAGGGGCCAGAGTTTCTGACTTATTTCCAGAATGAAGCTCAACTAGACAAATCGGGGCTGCCCAGTGATCGCTTCTTTGCAGAAAGGCCTGAGGGATCCGTCTCCACTCTGAAGATCCAGCGCACACAGCAGGAGGACTCCGCCGTGTATCTCTGTGCCAGCAGCNNNNNNNGCGGGGGGGATGAGCAGTTCTTCGGGCCAGGGACACGGCTCACCGTGCTAG	TGTGCCAGCAGCCCAGGAGGCGGGTGGGATGAGCAGTTCTTC	CASSPGGGWDEQFF	61S285M110S5N	353S7N9M94S	362S8N42M52S		T	F		TRB			GAGVSQSPRYKVAKRGQDVALRCDPISGHVSLFWYQQALGQGPEFLTYFQNEAQLDKSGLPSDRFFAERPEGSVSTLKIQRTQQEDSAVYLCASSPGGGWDEQFFGPGTRLTVL	GAGVSQSPRYKVAKRGQDVALRCDPISGHVSLFWYQQALGQGPEFLTYFQNEAQLDKSGLPSDRFFAERPEGSVSTLKIQRTQQEDSAVYLCASSXXXGGDEQFFGPGTRLTVL	CCAGGAG						TCGGGTCATGTATCC	SGHVS	TTCCAGAATGAAGCTCAA	FQNEAQ	GCCAGCAGCCCAGGAGGCGGGTGGGATGAGCAGTTC	ASSPGGGWDEQF	GGTGCTGGAGTCTCCCAGTCCCCTAGGTACAAAGTCGCAAAGAGAGGACAGGATGTAGCTCTCAGGTGTGATCCAATT	GAGVSQSPRYKVAKRGQDVALRCDPI	CTTTTTTGGTACCAACAGGCCCTGGGGCAGGGGCCAGAGTTTCTGACTTAT	LFWYQQALGQGPEFLTY	CTAGACAAATCGGGGCTGCCCAGTGATCGCTTCTTTGCAGAAAGGCCTGAGGGATCCGTCTCCACTCTGAAGATCCAGCGCACACAGCAGGAGGACTCCGCCGTGTATCTCTGT	LDKSGLPSDRFFAERPEGSVSTLKIQRTQQEDSAVYLC			445.898	100	1.721e-127	12.223	88.889	3.004					81.44	100	5.885e-19					62	346	1	285	1	285	354	362	8	16	293	301							363	404	9	50	302	343	140	154	206	223	338	373	62	139	155	205	224	337			GGTGCTGGAGTCTCCCAGTCCCCTAGGTACAAAGTCGCAAAGAGAGGACAGGATGTAGCTCTCAGGTGTGATCCAATTTCGGGTCATGTATCCCTTTTTTGGTACCAACAGGCCCTGGGGCAGGGGCCAGAGTTTCTGACTTATTTCCAGAATGAAGCTCAACTAGACAAATCGGGGCTGCCCAGTGATCGCTTCTTTGCAGAAAGGCCTGAGGGATCCGTCTCCACTCTGAAGATCCAGCGCACACAGCAGGAGGACTCCGCCGTGTATCTCTGTGCCAGCAGC	GAGVSQSPRYKVAKRGQDVALRCDPISGHVSLFWYQQALGQGPEFLTYFQNEAQLDKSGLPSDRFFAERPEGSVSTLKIQRTQQEDSAVYLCASS	GCGGGTGGG	GW			ATGAGCAGTTCTTCGGGCCAGGGACACGGCTCACCGTGCTAG	EQFFGPGTRLTVL			GGTGCTGGAGTCTCCCAGTCCCCTAGGTACAAAGTCGCAAAGAGAGGACAGGATGTAGCTCTCAGGTGTGATCCAATTTCGGGTCATGTATCCCTTTTTTGGTACCAACAGGCCCTGGGGCAGGGGCCAGAGTTTCTGACTTATTTCCAGAATGAAGCTCAACTAGACAAATCGGGGCTGCCCAGTGATCGCTTCTTTGCAGAAAGGCCTGAGGGATCCGTCTCCACTCTGAAGATCCAGCGCACACAGCAGGAGGACTCCGCCGTGTATCTCTGTGCCAGCAGC	GAGVSQSPRYKVAKRGQDVALRCDPISGHVSLFWYQQALGQGPEFLTYFQNEAQLDKSGLPSDRFFAERPEGSVSTLKIQRTQQEDSAVYLCASS	GCGGGGGGG	GG			ATGAGCAGTTCTTCGGGCCAGGGACACGGCTCACCGTGCTAG	EQFFGPGTRLTVL			42	14	7	0															1463803808686796309-242ac114-0001-012		f2632cb7-5bf7-4a68-9a14-2b0f095ff37f-007
5f84fc71853531007f1fd1ed	TCTAATGGCACCAGGCTCCTCTGCTGGGTGGTCCTGGGTTTCCTAGGGACAGATCACACAGGTGCTGGAGTCTCCCAGTCCCCTAGGTACAAAGTCGCAAAGAGAGGACAGGATGTAGCTCTCAGGTGTGATCCAATTTCGGGTCATGTATCCCTTTTTTGGTACCAACAGGCCCTGGGGCAGGGGCCAGAGTTTCTGACTTATTTCCAGAATGAAGCTCAACTAGACAAATCGGGGCTGCCCAGTGATCGCTTCTTTGCAGAAAGGCCGGAGGGATCCGTCTCCACTCTGAAGATCCAGCGCACACAGCAGGAGGACTCCGCCGTGTATCTCTGTGCCAGCAGCCCAGGAGGCGGGTGGGATGAGCAGTTCTTCGGGCCAGGGACACGGCTCACCGTGCTAGAGGACCTGAAAAACGTGTTCCCACCCGAGGTCGCTGTGTTTGAGCCGGAT	F	T	TRBV7-8*01	TRBD2*01,TRBD2*02	TRBJ2-1*01	GGTGCTGGAGTCTCCCAGTCCCCTAGGTACAAAGTCGCAAAGAGAGGACAGGATGTAGCTCTCAGGTGTGATCCAATTTCGGGTCATGTATCCCTTTTTTGGTACCAACAGGCCCTGGGGCAGGGGCCAGAGTTTCTGACTTATTTCCAGAATGAAGCTCAACTAGACAAATCGGGGCTGCCCAGTGATCGCTTCTTTGCAGAAAGGCCGGAGGGATCCGTCTCCACTCTGAAGATCCAGCGCACACAGCAGGAGGACTCCGCCGTGTATCTCTGTGCCAGCAGCCCAGGAGGCGGGTGGGATGAGCAGTTCTTCGGGCCAGGGACACGGCTCACCGTGCTAG	GGTGCTGGAGTCTCCCAGTCCCCTAGGTACAAAGTCGCAAAGAGAGGACAGGATGTAGCTCTCAGGTGTGATCCAATTTCGGGTCATGTATCCCTTTTTTGGTACCAACAGGCCCTGGGGCAGGGGCCAGAGTTTCTGACTTATTTCCAGAATGAAGCTCAACTAGACAAATCGGGGCTGCCCAGTGATCGCTTCTTTGCAGAAAGGCCTGAGGGATCCGTCTCCACTCTGAAGATCCAGCGCACACAGCAGGAGGACTCCGCCGTGTATCTCTGTGCCAGCAGCNNNNNNNGCGGGGGGGATGAGCAGTTCTTCGGGCCAGGGACACGGCTCACCGTGCTAG	TGTGCCAGCAGCCCAGGAGGCGGGTGGGATGAGCAGTTCTTC	CASSPGGGWDEQFF	60S285M108S5N	352S7N9M92S	361S8N42M50S		T	F		TRB			GAGVSQSPRYKVAKRGQDVALRCDPISGHVSLFWYQQALGQGPEFLTYFQNEAQLDKSGLPSDRFFAERPEGSVSTLKIQRTQQEDSAVYLCASSPGGGWDEQFFGPGTRLTVL	GAGVSQSPRYKVAKRGQDVALRCDPISGHVSLFWYQQALGQGPEFLTYFQNEAQLDKSGLPSDRFFAERPEGSVSTLKIQRTQQEDSAVYLCASSXXXGGDEQFFGPGTRLTVL	CCAGGAG						TCGGGTCATGTATCC	SGHVS	TTCCAGAATGAAGCTCAA	FQNEAQ	GCCAGCAGCCCAGGAGGCGGGTGGGATGAGCAGTTC	ASSPGGGWDEQF	GGTGCTGGAGTCTCCCAGTCCCCTAGGTACAAAGTCGCAAAGAGAGGACAGGATGTAGCTCTCAGGTGTGATCCAATT	GAGVSQSPRYKVAKRGQDVALRCDPI	CTTTTTTGGTACCAACAGGCCCTGGGGCAGGGGCCAGAGTTTCTGACTTAT	LFWYQQALGQGPEFLTY	CTAGACAAATCGGGGCTGCCCAGTGATCGCTTCTTTGCAGAAAGGCCGGAGGGATCCGTCTCCACTCTGAAGATCCAGCGCACACAGCAGGAGGACTCCGCCGTGTATCTCTGT	LDKSGLPSDRFFAERPEGSVSTLKIQRTQQEDSAVYLC			442.782	99.649	1.482e-126	12.223	88.889	2.984					81.44	100	5.845e-19					61	345	1	285	1	285	353	361	8	16	293	301							362	403	9	50	302	343	139	153	205	222	337	372	61	138	154	204	223	336			GGTGCTGGAGTCTCCCAGTCCCCTAGGTACAAAGTCGCAAAGAGAGGACAGGATGTAGCTCTCAGGTGTGATCCAATTTCGGGTCATGTATCCCTTTTTTGGTACCAACAGGCCCTGGGGCAGGGGCCAGAGTTTCTGACTTATTTCCAGAATGAAGCTCAACTAGACAAATCGGGGCTGCCCAGTGATCGCTTCTTTGCAGAAAGGCCGGAGGGATCCGTCTCCACTCTGAAGATCCAGCGCACACAGCAGGAGGACTCCGCCGTGTATCTCTGTGCCAGCAGC	GAGVSQSPRYKVAKRGQDVALRCDPISGHVSLFWYQQALGQGPEFLTYFQNEAQLDKSGLPSDRFFAERPEGSVSTLKIQRTQQEDSAVYLCASS	GCGGGTGGG	GW			ATGAGCAGTTCTTCGGGCCAGGGACACGGCTCACCGTGCTAG	EQFFGPGTRLTVL			GGTGCTGGAGTCTCCCAGTCCCCTAGGTACAAAGTCGCAAAGAGAGGACAGGATGTAGCTCTCAGGTGTGATCCAATTTCGGGTCATGTATCCCTTTTTTGGTACCAACAGGCCCTGGGGCAGGGGCCAGAGTTTCTGACTTATTTCCAGAATGAAGCTCAACTAGACAAATCGGGGCTGCCCAGTGATCGCTTCTTTGCAGAAAGGCCTGAGGGATCCGTCTCCACTCTGAAGATCCAGCGCACACAGCAGGAGGACTCCGCCGTGTATCTCTGTGCCAGCAGC	GAGVSQSPRYKVAKRGQDVALRCDPISGHVSLFWYQQALGQGPEFLTYFQNEAQLDKSGLPSDRFFAERPEGSVSTLKIQRTQQEDSAVYLCASS	GCGGGGGGG	GG			ATGAGCAGTTCTTCGGGCCAGGGACACGGCTCACCGTGCTAG	EQFFGPGTRLTVL			42	14	7	0															1463803808686796309-242ac114-0001-012		f2632cb7-5bf7-4a68-9a14-2b0f095ff37f-007
5f84fe16853531007f2a9b3b	TTCTATGGGCCCCGGGCTCCTCTGCTGGGTGGTCCTGGGTTTCCTAGGGACAGATCACACAGGTGCTGGAGTCTCCCAGTCCCCTAGGTACAAAGTCGCAAAGAGAGGACAGGATGTAGCTCTCAGGTGTGATCCAATTTCGGGTCATGTATCCCTTTTTTGGTACCAACAGGCCCTGGGGCAGGGGCCAGAGTTTCTGACTTATTTCCAGAATGAAGCTCAACTAGACAAATCGGGGCTGCCCAGTGATCGCTTCTTTGCAGAAAGGCCTGAGGGATCCGTCTCCACTCTGAAGATCCAGCGCACACAGCAGGAGGACTCCGCCGTGTATCTCTGTGCCAGCAGCCCAGGAGGCGGGTGGGATGAGCAGTTCTTCGGGCCAGGGACACGGCTCACCGTGCTAGAGGACCTGAAAAACGTGTTCCCACCCGAGGTCGCTGTGTTTGAGCCTTTCCT	F	T	TRBV7-8*01	TRBD2*01,TRBD2*02	TRBJ2-1*01	GGTGCTGGAGTCTCCCAGTCCCCTAGGTACAAAGTCGCAAAGAGAGGACAGGATGTAGCTCTCAGGTGTGATCCAATTTCGGGTCATGTATCCCTTTTTTGGTACCAACAGGCCCTGGGGCAGGGGCCAGAGTTTCTGACTTATTTCCAGAATGAAGCTCAACTAGACAAATCGGGGCTGCCCAGTGATCGCTTCTTTGCAGAAAGGCCTGAGGGATCCGTCTCCACTCTGAAGATCCAGCGCACACAGCAGGAGGACTCCGCCGTGTATCTCTGTGCCAGCAGCCCAGGAGGCGGGTGGGATGAGCAGTTCTTCGGGCCAGGGACACGGCTCACCGTGCTAG	GGTGCTGGAGTCTCCCAGTCCCCTAGGTACAAAGTCGCAAAGAGAGGACAGGATGTAGCTCTCAGGTGTGATCCAATTTCGGGTCATGTATCCCTTTTTTGGTACCAACAGGCCCTGGGGCAGGGGCCAGAGTTTCTGACTTATTTCCAGAATGAAGCTCAACTAGACAAATCGGGGCTGCCCAGTGATCGCTTCTTTGCAGAAAGGCCTGAGGGATCCGTCTCCACTCTGAAGATCCAGCGCACACAGCAGGAGGACTCCGCCGTGTATCTCTGTGCCAGCAGCNNNNNNNGCGGGGGGGATGAGCAGTTCTTCGGGCCAGGGACACGGCTCACCGTGCTAG	TGTGCCAGCAGCCCAGGAGGCGGGTGGGATGAGCAGTTCTTC	CASSPGGGWDEQFF	61S285M110S5N	353S7N9M94S	362S8N42M52S		T	F		TRB			GAGVSQSPRYKVAKRGQDVALRCDPISGHVSLFWYQQALGQGPEFLTYFQNEAQLDKSGLPSDRFFAERPEGSVSTLKIQRTQQEDSAVYLCASSPGGGWDEQFFGPGTRLTVL	GAGVSQSPRYKVAKRGQDVALRCDPISGHVSLFWYQQALGQGPEFLTYFQNEAQLDKSGLPSDRFFAERPEGSVSTLKIQRTQQEDSAVYLCASSXXXGGDEQFFGPGTRLTVL	CCAGGAG						TCGGGTCATGTATCC	SGHVS	TTCCAGAATGAAGCTCAA	FQNEAQ	GCCAGCAGCCCAGGAGGCGGGTGGGATGAGCAGTTC	ASSPGGGWDEQF	GGTGCTGGAGTCTCCCAGTCCCCTAGGTACAAAGTCGCAAAGAGAGGACAGGATGTAGCTCTCAGGTGTGATCCAATT	GAGVSQSPRYKVAKRGQDVALRCDPI	CTTTTTTGGTACCAACAGGCCCTGGGGCAGGGGCCAGAGTTTCTGACTTAT	LFWYQQALGQGPEFLTY	CTAGACAAATCGGGGCTGCCCAGTGATCGCTTCTTTGCAGAAAGGCCTGAGGGATCCGTCTCCACTCTGAAGATCCAGCGCACACAGCAGGAGGACTCCGCCGTGTATCTCTGT	LDKSGLPSDRFFAERPEGSVSTLKIQRTQQEDSAVYLC			445.898	100	1.721e-127	12.223	88.889	3.004					81.44	100	5.885e-19					62	346	1	285	1	285	354	362	8	16	293	301							363	404	9	50	302	343	140	154	206	223	338	373	62	139	155	205	224	337			GGTGCTGGAGTCTCCCAGTCCCCTAGGTACAAAGTCGCAAAGAGAGGACAGGATGTAGCTCTCAGGTGTGATCCAATTTCGGGTCATGTATCCCTTTTTTGGTACCAACAGGCCCTGGGGCAGGGGCCAGAGTTTCTGACTTATTTCCAGAATGAAGCTCAACTAGACAAATCGGGGCTGCCCAGTGATCGCTTCTTTGCAGAAAGGCCTGAGGGATCCGTCTCCACTCTGAAGATCCAGCGCACACAGCAGGAGGACTCCGCCGTGTATCTCTGTGCCAGCAGC	GAGVSQSPRYKVAKRGQDVALRCDPISGHVSLFWYQQALGQGPEFLTYFQNEAQLDKSGLPSDRFFAERPEGSVSTLKIQRTQQEDSAVYLCASS	GCGGGTGGG	GW			ATGAGCAGTTCTTCGGGCCAGGGACACGGCTCACCGTGCTAG	EQFFGPGTRLTVL			GGTGCTGGAGTCTCCCAGTCCCCTAGGTACAAAGTCGCAAAGAGAGGACAGGATGTAGCTCTCAGGTGTGATCCAATTTCGGGTCATGTATCCCTTTTTTGGTACCAACAGGCCCTGGGGCAGGGGCCAGAGTTTCTGACTTATTTCCAGAATGAAGCTCAACTAGACAAATCGGGGCTGCCCAGTGATCGCTTCTTTGCAGAAAGGCCTGAGGGATCCGTCTCCACTCTGAAGATCCAGCGCACACAGCAGGAGGACTCCGCCGTGTATCTCTGTGCCAGCAGC	GAGVSQSPRYKVAKRGQDVALRCDPISGHVSLFWYQQALGQGPEFLTYFQNEAQLDKSGLPSDRFFAERPEGSVSTLKIQRTQQEDSAVYLCASS	GCGGGGGGG	GG			ATGAGCAGTTCTTCGGGCCAGGGACACGGCTCACCGTGCTAG	EQFFGPGTRLTVL			42	14	7	0															1463803808686796309-242ac114-0001-012		f2632cb7-5bf7-4a68-9a14-2b0f095ff37f-007
5f885854a490d1007fd0410b	TGGCATGGGTACCAGTCTCCTATGCTGGGTGGTCCTGGGTTTCCTAGGGACAGATCACACAGGTGCTGGAGTCTCCCAGTCCCCTAGGTACAAAGTCGCAAAGAGAGGACAGGATGTAGCTCTCAGGTGTGATCCAATTTCGGGTCATGTATCCCTTTTTTGGTACCAACAGGCCCTGGGGCAGGGGCCAGAGTTTCTGACTTATTTCCAGAATGAAGCTCAACTAGACAAATCGGGGCTGCCCAGTGATCGCTTCTTTGCAGAAAGGCCTGAGGGATCCGTCTCCACTCTGAAGATCCAGCGCACACAGCAGGAGGACTCCGCCGTGTATCTCTGTGCCAGCAGCCCAGGAGGCGGGTGGGATGAGCAGTTCTTCGGGCCAGGGACACGGCTCACCGTGCTAGAGGACCTGAAAAACGTGTTCCCACCCGAGGTCGCTGTGTTTGAGCCCCCGTC	F	T	TRBV7-8*01	TRBD2*01,TRBD2*02	TRBJ2-1*01	GGTGCTGGAGTCTCCCAGTCCCCTAGGTACAAAGTCGCAAAGAGAGGACAGGATGTAGCTCTCAGGTGTGATCCAATTTCGGGTCATGTATCCCTTTTTTGGTACCAACAGGCCCTGGGGCAGGGGCCAGAGTTTCTGACTTATTTCCAGAATGAAGCTCAACTAGACAAATCGGGGCTGCCCAGTGATCGCTTCTTTGCAGAAAGGCCTGAGGGATCCGTCTCCACTCTGAAGATCCAGCGCACACAGCAGGAGGACTCCGCCGTGTATCTCTGTGCCAGCAGCCCAGGAGGCGGGTGGGATGAGCAGTTCTTCGGGCCAGGGACACGGCTCACCGTGCTAG	GGTGCTGGAGTCTCCCAGTCCCCTAGGTACAAAGTCGCAAAGAGAGGACAGGATGTAGCTCTCAGGTGTGATCCAATTTCGGGTCATGTATCCCTTTTTTGGTACCAACAGGCCCTGGGGCAGGGGCCAGAGTTTCTGACTTATTTCCAGAATGAAGCTCAACTAGACAAATCGGGGCTGCCCAGTGATCGCTTCTTTGCAGAAAGGCCTGAGGGATCCGTCTCCACTCTGAAGATCCAGCGCACACAGCAGGAGGACTCCGCCGTGTATCTCTGTGCCAGCAGCNNNNNNNGCGGGGGGGATGAGCAGTTCTTCGGGCCAGGGACACGGCTCACCGTGCTAG	TGTGCCAGCAGCCCAGGAGGCGGGTGGGATGAGCAGTTCTTC	CASSPGGGWDEQFF	61S285M110S5N	353S7N9M94S	362S8N42M52S		T	F		TRB			GAGVSQSPRYKVAKRGQDVALRCDPISGHVSLFWYQQALGQGPEFLTYFQNEAQLDKSGLPSDRFFAERPEGSVSTLKIQRTQQEDSAVYLCASSPGGGWDEQFFGPGTRLTVL	GAGVSQSPRYKVAKRGQDVALRCDPISGHVSLFWYQQALGQGPEFLTYFQNEAQLDKSGLPSDRFFAERPEGSVSTLKIQRTQQEDSAVYLCASSXXXGGDEQFFGPGTRLTVL	CCAGGAG						TCGGGTCATGTATCC	SGHVS	TTCCAGAATGAAGCTCAA	FQNEAQ	GCCAGCAGCCCAGGAGGCGGGTGGGATGAGCAGTTC	ASSPGGGWDEQF	GGTGCTGGAGTCTCCCAGTCCCCTAGGTACAAAGTCGCAAAGAGAGGACAGGATGTAGCTCTCAGGTGTGATCCAATT	GAGVSQSPRYKVAKRGQDVALRCDPI	CTTTTTTGGTACCAACAGGCCCTGGGGCAGGGGCCAGAGTTTCTGACTTAT	LFWYQQALGQGPEFLTY	CTAGACAAATCGGGGCTGCCCAGTGATCGCTTCTTTGCAGAAAGGCCTGAGGGATCCGTCTCCACTCTGAAGATCCAGCGCACACAGCAGGAGGACTCCGCCGTGTATCTCTGT	LDKSGLPSDRFFAERPEGSVSTLKIQRTQQEDSAVYLC			445.898	100	1.721e-127	12.223	88.889	3.004					81.44	100	5.885e-19					62	346	1	285	1	285	354	362	8	16	293	301							363	404	9	50	302	343	140	154	206	223	338	373	62	139	155	205	224	337			GGTGCTGGAGTCTCCCAGTCCCCTAGGTACAAAGTCGCAAAGAGAGGACAGGATGTAGCTCTCAGGTGTGATCCAATTTCGGGTCATGTATCCCTTTTTTGGTACCAACAGGCCCTGGGGCAGGGGCCAGAGTTTCTGACTTATTTCCAGAATGAAGCTCAACTAGACAAATCGGGGCTGCCCAGTGATCGCTTCTTTGCAGAAAGGCCTGAGGGATCCGTCTCCACTCTGAAGATCCAGCGCACACAGCAGGAGGACTCCGCCGTGTATCTCTGTGCCAGCAGC	GAGVSQSPRYKVAKRGQDVALRCDPISGHVSLFWYQQALGQGPEFLTYFQNEAQLDKSGLPSDRFFAERPEGSVSTLKIQRTQQEDSAVYLCASS	GCGGGTGGG	GW			ATGAGCAGTTCTTCGGGCCAGGGACACGGCTCACCGTGCTAG	EQFFGPGTRLTVL			GGTGCTGGAGTCTCCCAGTCCCCTAGGTACAAAGTCGCAAAGAGAGGACAGGATGTAGCTCTCAGGTGTGATCCAATTTCGGGTCATGTATCCCTTTTTTGGTACCAACAGGCCCTGGGGCAGGGGCCAGAGTTTCTGACTTATTTCCAGAATGAAGCTCAACTAGACAAATCGGGGCTGCCCAGTGATCGCTTCTTTGCAGAAAGGCCTGAGGGATCCGTCTCCACTCTGAAGATCCAGCGCACACAGCAGGAGGACTCCGCCGTGTATCTCTGTGCCAGCAGC	GAGVSQSPRYKVAKRGQDVALRCDPISGHVSLFWYQQALGQGPEFLTYFQNEAQLDKSGLPSDRFFAERPEGSVSTLKIQRTQQEDSAVYLCASS	GCGGGGGGG	GG			ATGAGCAGTTCTTCGGGCCAGGGACACGGCTCACCGTGCTAG	EQFFGPGTRLTVL			42	14	7	0															1487769730493443605-242ac114-0001-012		b74af800-c0e0-42dc-9e7e-f1cd1821ac7b-007
5f8861b6a490d1007f0b4096	CCCTATGGGTACCAGTCTCCTATGCTGGGTGGTCCTGGGTTTCCTAGGGACAGATCACACAGGTGCTGGAGTCTCCCAGTCCCCTAGGTACAAAGTCGCAAAGAGAGGACAGGATGTAGCTCTCAGGTGTGATCCAATTTCGGGTCATGTATCCCTTTTTTGGTACCAACAGGCCCTGGGGCAGGGGCCAGAGTTTCTGACTTATTTCCAGAATGAAGCTCAACTAGACAAATCGGGGCTGCCCAGTGATCGCTTCTTTGCAGAAAGGCCTGAGGGATCCGTCTCCACTCTGAAGATCCAGCGCACACAGCAGGAGGACTCCGCCGTGTATCTCTGTGCCAGCAGCCCAGGAGGCGGGTGGGATGAGCAGTTCTTCGGGCCAGGGACACGGCTCACCGTGCTAGAGGACCTGAAAAACGTGTTCCCACCCGAGGTCGCTGTGTTTGAGCCCTGCT	F	T	TRBV7-8*01	TRBD2*01,TRBD2*02	TRBJ2-1*01	GGTGCTGGAGTCTCCCAGTCCCCTAGGTACAAAGTCGCAAAGAGAGGACAGGATGTAGCTCTCAGGTGTGATCCAATTTCGGGTCATGTATCCCTTTTTTGGTACCAACAGGCCCTGGGGCAGGGGCCAGAGTTTCTGACTTATTTCCAGAATGAAGCTCAACTAGACAAATCGGGGCTGCCCAGTGATCGCTTCTTTGCAGAAAGGCCTGAGGGATCCGTCTCCACTCTGAAGATCCAGCGCACACAGCAGGAGGACTCCGCCGTGTATCTCTGTGCCAGCAGCCCAGGAGGCGGGTGGGATGAGCAGTTCTTCGGGCCAGGGACACGGCTCACCGTGCTAG	GGTGCTGGAGTCTCCCAGTCCCCTAGGTACAAAGTCGCAAAGAGAGGACAGGATGTAGCTCTCAGGTGTGATCCAATTTCGGGTCATGTATCCCTTTTTTGGTACCAACAGGCCCTGGGGCAGGGGCCAGAGTTTCTGACTTATTTCCAGAATGAAGCTCAACTAGACAAATCGGGGCTGCCCAGTGATCGCTTCTTTGCAGAAAGGCCTGAGGGATCCGTCTCCACTCTGAAGATCCAGCGCACACAGCAGGAGGACTCCGCCGTGTATCTCTGTGCCAGCAGCNNNNNNNGCGGGGGGGATGAGCAGTTCTTCGGGCCAGGGACACGGCTCACCGTGCTAG	TGTGCCAGCAGCCCAGGAGGCGGGTGGGATGAGCAGTTCTTC	CASSPGGGWDEQFF	61S285M109S5N	353S7N9M93S	362S8N42M51S		T	F		TRB			GAGVSQSPRYKVAKRGQDVALRCDPISGHVSLFWYQQALGQGPEFLTYFQNEAQLDKSGLPSDRFFAERPEGSVSTLKIQRTQQEDSAVYLCASSPGGGWDEQFFGPGTRLTVL	GAGVSQSPRYKVAKRGQDVALRCDPISGHVSLFWYQQALGQGPEFLTYFQNEAQLDKSGLPSDRFFAERPEGSVSTLKIQRTQQEDSAVYLCASSXXXGGDEQFFGPGTRLTVL	CCAGGAG						TCGGGTCATGTATCC	SGHVS	TTCCAGAATGAAGCTCAA	FQNEAQ	GCCAGCAGCCCAGGAGGCGGGTGGGATGAGCAGTTC	ASSPGGGWDEQF	GGTGCTGGAGTCTCCCAGTCCCCTAGGTACAAAGTCGCAAAGAGAGGACAGGATGTAGCTCTCAGGTGTGATCCAATT	GAGVSQSPRYKVAKRGQDVALRCDPI	CTTTTTTGGTACCAACAGGCCCTGGGGCAGGGGCCAGAGTTTCTGACTTAT	LFWYQQALGQGPEFLTY	CTAGACAAATCGGGGCTGCCCAGTGATCGCTTCTTTGCAGAAAGGCCTGAGGGATCCGTCTCCACTCTGAAGATCCAGCGCACACAGCAGGAGGACTCCGCCGTGTATCTCTGT	LDKSGLPSDRFFAERPEGSVSTLKIQRTQQEDSAVYLC			445.898	100	1.717e-127	12.223	88.889	2.998					81.44	100	5.871e-19					62	346	1	285	1	285	354	362	8	16	293	301							363	404	9	50	302	343	140	154	206	223	338	373	62	139	155	205	224	337			GGTGCTGGAGTCTCCCAGTCCCCTAGGTACAAAGTCGCAAAGAGAGGACAGGATGTAGCTCTCAGGTGTGATCCAATTTCGGGTCATGTATCCCTTTTTTGGTACCAACAGGCCCTGGGGCAGGGGCCAGAGTTTCTGACTTATTTCCAGAATGAAGCTCAACTAGACAAATCGGGGCTGCCCAGTGATCGCTTCTTTGCAGAAAGGCCTGAGGGATCCGTCTCCACTCTGAAGATCCAGCGCACACAGCAGGAGGACTCCGCCGTGTATCTCTGTGCCAGCAGC	GAGVSQSPRYKVAKRGQDVALRCDPISGHVSLFWYQQALGQGPEFLTYFQNEAQLDKSGLPSDRFFAERPEGSVSTLKIQRTQQEDSAVYLCASS	GCGGGTGGG	GW			ATGAGCAGTTCTTCGGGCCAGGGACACGGCTCACCGTGCTAG	EQFFGPGTRLTVL			GGTGCTGGAGTCTCCCAGTCCCCTAGGTACAAAGTCGCAAAGAGAGGACAGGATGTAGCTCTCAGGTGTGATCCAATTTCGGGTCATGTATCCCTTTTTTGGTACCAACAGGCCCTGGGGCAGGGGCCAGAGTTTCTGACTTATTTCCAGAATGAAGCTCAACTAGACAAATCGGGGCTGCCCAGTGATCGCTTCTTTGCAGAAAGGCCTGAGGGATCCGTCTCCACTCTGAAGATCCAGCGCACACAGCAGGAGGACTCCGCCGTGTATCTCTGTGCCAGCAGC	GAGVSQSPRYKVAKRGQDVALRCDPISGHVSLFWYQQALGQGPEFLTYFQNEAQLDKSGLPSDRFFAERPEGSVSTLKIQRTQQEDSAVYLCASS	GCGGGGGGG	GG			ATGAGCAGTTCTTCGGGCCAGGGACACGGCTCACCGTGCTAG	EQFFGPGTRLTVL			42	14	7	0															1487769730493443605-242ac114-0001-012		b74af800-c0e0-42dc-9e7e-f1cd1821ac7b-007
5f88726fa490d1007f72c5bb	TATCATGGGCACCAGGCTCCTCTGCTGGGTGGTCCTGGGTTTCCTAGGGACAGATCACACAGGTGCTGGAGTCTCCCAGTCCCCTAGGTACAAAGTCGCAAAGAGAGGACAGGATGTAGCTCTCAGGTGTGATCCAATTTCGGGTCATGTATCCCTTTTTTGGTACCAACAGGCCCTGGGGCAGGGGCCAGAGTTTCTGACTTATTTCCAGAATGAAGCTCAACTAGACAAATCGGGGCTGCCCAGTGATCGCTTCTTTGCAGAAAGGCCTGAGGGATCCGTCTCCACTCTGAAGATCCAGCGCACACAGCAGGAGGACTCCGCCGTGTATCTCTGTGCCAGCAGCCCAGGAGGCGGGTGGGATGAGCAGTTCTTCGGGCCAGGGACACGGCTCACCGTGCTAGAGGACCTGAAAAACGTGTTCCCACCCGAGGTCGCTGTGTTTGAGCCCAAATG	F	T	TRBV7-8*01	TRBD2*01,TRBD2*02	TRBJ2-1*01	GGTGCTGGAGTCTCCCAGTCCCCTAGGTACAAAGTCGCAAAGAGAGGACAGGATGTAGCTCTCAGGTGTGATCCAATTTCGGGTCATGTATCCCTTTTTTGGTACCAACAGGCCCTGGGGCAGGGGCCAGAGTTTCTGACTTATTTCCAGAATGAAGCTCAACTAGACAAATCGGGGCTGCCCAGTGATCGCTTCTTTGCAGAAAGGCCTGAGGGATCCGTCTCCACTCTGAAGATCCAGCGCACACAGCAGGAGGACTCCGCCGTGTATCTCTGTGCCAGCAGCCCAGGAGGCGGGTGGGATGAGCAGTTCTTCGGGCCAGGGACACGGCTCACCGTGCTAG	GGTGCTGGAGTCTCCCAGTCCCCTAGGTACAAAGTCGCAAAGAGAGGACAGGATGTAGCTCTCAGGTGTGATCCAATTTCGGGTCATGTATCCCTTTTTTGGTACCAACAGGCCCTGGGGCAGGGGCCAGAGTTTCTGACTTATTTCCAGAATGAAGCTCAACTAGACAAATCGGGGCTGCCCAGTGATCGCTTCTTTGCAGAAAGGCCTGAGGGATCCGTCTCCACTCTGAAGATCCAGCGCACACAGCAGGAGGACTCCGCCGTGTATCTCTGTGCCAGCAGCNNNNNNNGCGGGGGGGATGAGCAGTTCTTCGGGCCAGGGACACGGCTCACCGTGCTAG	TGTGCCAGCAGCCCAGGAGGCGGGTGGGATGAGCAGTTCTTC	CASSPGGGWDEQFF	61S285M110S5N	353S7N9M94S	362S8N42M52S		T	F		TRB			GAGVSQSPRYKVAKRGQDVALRCDPISGHVSLFWYQQALGQGPEFLTYFQNEAQLDKSGLPSDRFFAERPEGSVSTLKIQRTQQEDSAVYLCASSPGGGWDEQFFGPGTRLTVL	GAGVSQSPRYKVAKRGQDVALRCDPISGHVSLFWYQQALGQGPEFLTYFQNEAQLDKSGLPSDRFFAERPEGSVSTLKIQRTQQEDSAVYLCASSXXXGGDEQFFGPGTRLTVL	CCAGGAG						TCGGGTCATGTATCC	SGHVS	TTCCAGAATGAAGCTCAA	FQNEAQ	GCCAGCAGCCCAGGAGGCGGGTGGGATGAGCAGTTC	ASSPGGGWDEQF	GGTGCTGGAGTCTCCCAGTCCCCTAGGTACAAAGTCGCAAAGAGAGGACAGGATGTAGCTCTCAGGTGTGATCCAATT	GAGVSQSPRYKVAKRGQDVALRCDPI	CTTTTTTGGTACCAACAGGCCCTGGGGCAGGGGCCAGAGTTTCTGACTTAT	LFWYQQALGQGPEFLTY	CTAGACAAATCGGGGCTGCCCAGTGATCGCTTCTTTGCAGAAAGGCCTGAGGGATCCGTCTCCACTCTGAAGATCCAGCGCACACAGCAGGAGGACTCCGCCGTGTATCTCTGT	LDKSGLPSDRFFAERPEGSVSTLKIQRTQQEDSAVYLC			445.898	100	1.721e-127	12.223	88.889	3.004					81.44	100	5.885e-19					62	346	1	285	1	285	354	362	8	16	293	301							363	404	9	50	302	343	140	154	206	223	338	373	62	139	155	205	224	337			GGTGCTGGAGTCTCCCAGTCCCCTAGGTACAAAGTCGCAAAGAGAGGACAGGATGTAGCTCTCAGGTGTGATCCAATTTCGGGTCATGTATCCCTTTTTTGGTACCAACAGGCCCTGGGGCAGGGGCCAGAGTTTCTGACTTATTTCCAGAATGAAGCTCAACTAGACAAATCGGGGCTGCCCAGTGATCGCTTCTTTGCAGAAAGGCCTGAGGGATCCGTCTCCACTCTGAAGATCCAGCGCACACAGCAGGAGGACTCCGCCGTGTATCTCTGTGCCAGCAGC	GAGVSQSPRYKVAKRGQDVALRCDPISGHVSLFWYQQALGQGPEFLTYFQNEAQLDKSGLPSDRFFAERPEGSVSTLKIQRTQQEDSAVYLCASS	GCGGGTGGG	GW			ATGAGCAGTTCTTCGGGCCAGGGACACGGCTCACCGTGCTAG	EQFFGPGTRLTVL			GGTGCTGGAGTCTCCCAGTCCCCTAGGTACAAAGTCGCAAAGAGAGGACAGGATGTAGCTCTCAGGTGTGATCCAATTTCGGGTCATGTATCCCTTTTTTGGTACCAACAGGCCCTGGGGCAGGGGCCAGAGTTTCTGACTTATTTCCAGAATGAAGCTCAACTAGACAAATCGGGGCTGCCCAGTGATCGCTTCTTTGCAGAAAGGCCTGAGGGATCCGTCTCCACTCTGAAGATCCAGCGCACACAGCAGGAGGACTCCGCCGTGTATCTCTGTGCCAGCAGC	GAGVSQSPRYKVAKRGQDVALRCDPISGHVSLFWYQQALGQGPEFLTYFQNEAQLDKSGLPSDRFFAERPEGSVSTLKIQRTQQEDSAVYLCASS	GCGGGGGGG	GG			ATGAGCAGTTCTTCGGGCCAGGGACACGGCTCACCGTGCTAG	EQFFGPGTRLTVL			42	14	7	0															1487769730493443605-242ac114-0001-012		b74af800-c0e0-42dc-9e7e-f1cd1821ac7b-007
5f8874c7a490d1007f8187b9	ACGGATGGGCACCAGGCTCCTCTGCTGGGTGGTCCTGGGTTTCCTAGGGACAGATCACACAGGTGCTGGAGTCTCCCAGTCCCCTAGGTACAAAGTCGCAAAGAGAGGACAGGATGTAGCTCTCAGGTGTGATCCAATTTCGGGTCATGTATCCCTTTTTTGGTACCAACAGGCCCTGGGGCAGGGGCCAGAGTTTCTGACTTATTTCCAGAATGAAGCTCAACTAGACAAATCGGGGCTGCCCAGTGATCGCTTCTTTGCAGAAAGGCCTGAGGGATCCGTCTCCACTCTGAAGATCCAGCGCACACAGCAGGAGGACTCCGCCGTGTATCTCTGTGCCAGCAGCCCAGGAGGCGGGTGGGATGAGCAGTTCTTCGGGCCAGGGACACGGCTCACCGTGCTAGAGGACCTGAAAAACGTGTTCCCACCCGAGGTCGCTGTGTTTGAGCCAGGC	F	T	TRBV7-8*01	TRBD2*01,TRBD2*02	TRBJ2-1*01	GGTGCTGGAGTCTCCCAGTCCCCTAGGTACAAAGTCGCAAAGAGAGGACAGGATGTAGCTCTCAGGTGTGATCCAATTTCGGGTCATGTATCCCTTTTTTGGTACCAACAGGCCCTGGGGCAGGGGCCAGAGTTTCTGACTTATTTCCAGAATGAAGCTCAACTAGACAAATCGGGGCTGCCCAGTGATCGCTTCTTTGCAGAAAGGCCTGAGGGATCCGTCTCCACTCTGAAGATCCAGCGCACACAGCAGGAGGACTCCGCCGTGTATCTCTGTGCCAGCAGCCCAGGAGGCGGGTGGGATGAGCAGTTCTTCGGGCCAGGGACACGGCTCACCGTGCTAG	GGTGCTGGAGTCTCCCAGTCCCCTAGGTACAAAGTCGCAAAGAGAGGACAGGATGTAGCTCTCAGGTGTGATCCAATTTCGGGTCATGTATCCCTTTTTTGGTACCAACAGGCCCTGGGGCAGGGGCCAGAGTTTCTGACTTATTTCCAGAATGAAGCTCAACTAGACAAATCGGGGCTGCCCAGTGATCGCTTCTTTGCAGAAAGGCCTGAGGGATCCGTCTCCACTCTGAAGATCCAGCGCACACAGCAGGAGGACTCCGCCGTGTATCTCTGTGCCAGCAGCNNNNNNNGCGGGGGGGATGAGCAGTTCTTCGGGCCAGGGACACGGCTCACCGTGCTAG	TGTGCCAGCAGCCCAGGAGGCGGGTGGGATGAGCAGTTCTTC	CASSPGGGWDEQFF	61S285M108S5N	353S7N9M92S	362S8N42M50S		T	F		TRB			GAGVSQSPRYKVAKRGQDVALRCDPISGHVSLFWYQQALGQGPEFLTYFQNEAQLDKSGLPSDRFFAERPEGSVSTLKIQRTQQEDSAVYLCASSPGGGWDEQFFGPGTRLTVL	GAGVSQSPRYKVAKRGQDVALRCDPISGHVSLFWYQQALGQGPEFLTYFQNEAQLDKSGLPSDRFFAERPEGSVSTLKIQRTQQEDSAVYLCASSXXXGGDEQFFGPGTRLTVL	CCAGGAG						TCGGGTCATGTATCC	SGHVS	TTCCAGAATGAAGCTCAA	FQNEAQ	GCCAGCAGCCCAGGAGGCGGGTGGGATGAGCAGTTC	ASSPGGGWDEQF	GGTGCTGGAGTCTCCCAGTCCCCTAGGTACAAAGTCGCAAAGAGAGGACAGGATGTAGCTCTCAGGTGTGATCCAATT	GAGVSQSPRYKVAKRGQDVALRCDPI	CTTTTTTGGTACCAACAGGCCCTGGGGCAGGGGCCAGAGTTTCTGACTTAT	LFWYQQALGQGPEFLTY	CTAGACAAATCGGGGCTGCCCAGTGATCGCTTCTTTGCAGAAAGGCCTGAGGGATCCGTCTCCACTCTGAAGATCCAGCGCACACAGCAGGAGGACTCCGCCGTGTATCTCTGT	LDKSGLPSDRFFAERPEGSVSTLKIQRTQQEDSAVYLC			445.898	100	1.713e-127	12.223	88.889	2.991					81.44	100	5.858e-19					62	346	1	285	1	285	354	362	8	16	293	301							363	404	9	50	302	343	140	154	206	223	338	373	62	139	155	205	224	337			GGTGCTGGAGTCTCCCAGTCCCCTAGGTACAAAGTCGCAAAGAGAGGACAGGATGTAGCTCTCAGGTGTGATCCAATTTCGGGTCATGTATCCCTTTTTTGGTACCAACAGGCCCTGGGGCAGGGGCCAGAGTTTCTGACTTATTTCCAGAATGAAGCTCAACTAGACAAATCGGGGCTGCCCAGTGATCGCTTCTTTGCAGAAAGGCCTGAGGGATCCGTCTCCACTCTGAAGATCCAGCGCACACAGCAGGAGGACTCCGCCGTGTATCTCTGTGCCAGCAGC	GAGVSQSPRYKVAKRGQDVALRCDPISGHVSLFWYQQALGQGPEFLTYFQNEAQLDKSGLPSDRFFAERPEGSVSTLKIQRTQQEDSAVYLCASS	GCGGGTGGG	GW			ATGAGCAGTTCTTCGGGCCAGGGACACGGCTCACCGTGCTAG	EQFFGPGTRLTVL			GGTGCTGGAGTCTCCCAGTCCCCTAGGTACAAAGTCGCAAAGAGAGGACAGGATGTAGCTCTCAGGTGTGATCCAATTTCGGGTCATGTATCCCTTTTTTGGTACCAACAGGCCCTGGGGCAGGGGCCAGAGTTTCTGACTTATTTCCAGAATGAAGCTCAACTAGACAAATCGGGGCTGCCCAGTGATCGCTTCTTTGCAGAAAGGCCTGAGGGATCCGTCTCCACTCTGAAGATCCAGCGCACACAGCAGGAGGACTCCGCCGTGTATCTCTGTGCCAGCAGC	GAGVSQSPRYKVAKRGQDVALRCDPISGHVSLFWYQQALGQGPEFLTYFQNEAQLDKSGLPSDRFFAERPEGSVSTLKIQRTQQEDSAVYLCASS	GCGGGGGGG	GG			ATGAGCAGTTCTTCGGGCCAGGGACACGGCTCACCGTGCTAG	EQFFGPGTRLTVL			42	14	7	0															1487769730493443605-242ac114-0001-012		b74af800-c0e0-42dc-9e7e-f1cd1821ac7b-007
5f887ef7a490d1007fc03b60	TCATATGGATACCTGGCTCCTCTGCTGGGTGGTCCTGGGTTTCCTAGGGACAGATCACACAGGTGCTGGAGTCTCCCAGTCCCCTAGGTACAAAGTCGCAAAGAGAGGACAGGATGTAGCTCTCAGGTGTGATCCAATTTCGGGTCATGTATCCCTTTTTTGGTACCAACAGGCCCTGGGGCAGGGGCCAGAGTTTCTGACTTATTTCCAGAATGAAGCTCAACTAGACAAATCGGGGCTGCCCAGTGATCGCTTCTTTGCAGAAAGGCCTGAGGGATCCGTCTCCACTCTGAAGATCCAGCGCACACAGCAGGAGGACTCCGCCGTGTATCTCTGTGCCAGCAGCCCAGGAGGCGGGTGGGATGAGCAGTTCTTCGGGCCAGGGACACGGCTCACCGTGCTAGAGGACCTGAAAAACGTGTTCCCACCCGAGGTCGCTGTGTTTGAGCCAAAGCT	F	T	TRBV7-8*01	TRBD2*01,TRBD2*02	TRBJ2-1*01	GGTGCTGGAGTCTCCCAGTCCCCTAGGTACAAAGTCGCAAAGAGAGGACAGGATGTAGCTCTCAGGTGTGATCCAATTTCGGGTCATGTATCCCTTTTTTGGTACCAACAGGCCCTGGGGCAGGGGCCAGAGTTTCTGACTTATTTCCAGAATGAAGCTCAACTAGACAAATCGGGGCTGCCCAGTGATCGCTTCTTTGCAGAAAGGCCTGAGGGATCCGTCTCCACTCTGAAGATCCAGCGCACACAGCAGGAGGACTCCGCCGTGTATCTCTGTGCCAGCAGCCCAGGAGGCGGGTGGGATGAGCAGTTCTTCGGGCCAGGGACACGGCTCACCGTGCTAG	GGTGCTGGAGTCTCCCAGTCCCCTAGGTACAAAGTCGCAAAGAGAGGACAGGATGTAGCTCTCAGGTGTGATCCAATTTCGGGTCATGTATCCCTTTTTTGGTACCAACAGGCCCTGGGGCAGGGGCCAGAGTTTCTGACTTATTTCCAGAATGAAGCTCAACTAGACAAATCGGGGCTGCCCAGTGATCGCTTCTTTGCAGAAAGGCCTGAGGGATCCGTCTCCACTCTGAAGATCCAGCGCACACAGCAGGAGGACTCCGCCGTGTATCTCTGTGCCAGCAGCNNNNNNNGCGGGGGGGATGAGCAGTTCTTCGGGCCAGGGACACGGCTCACCGTGCTAG	TGTGCCAGCAGCCCAGGAGGCGGGTGGGATGAGCAGTTCTTC	CASSPGGGWDEQFF	61S285M110S5N	353S7N9M94S	362S8N42M52S		T	F		TRB			GAGVSQSPRYKVAKRGQDVALRCDPISGHVSLFWYQQALGQGPEFLTYFQNEAQLDKSGLPSDRFFAERPEGSVSTLKIQRTQQEDSAVYLCASSPGGGWDEQFFGPGTRLTVL	GAGVSQSPRYKVAKRGQDVALRCDPISGHVSLFWYQQALGQGPEFLTYFQNEAQLDKSGLPSDRFFAERPEGSVSTLKIQRTQQEDSAVYLCASSXXXGGDEQFFGPGTRLTVL	CCAGGAG						TCGGGTCATGTATCC	SGHVS	TTCCAGAATGAAGCTCAA	FQNEAQ	GCCAGCAGCCCAGGAGGCGGGTGGGATGAGCAGTTC	ASSPGGGWDEQF	GGTGCTGGAGTCTCCCAGTCCCCTAGGTACAAAGTCGCAAAGAGAGGACAGGATGTAGCTCTCAGGTGTGATCCAATT	GAGVSQSPRYKVAKRGQDVALRCDPI	CTTTTTTGGTACCAACAGGCCCTGGGGCAGGGGCCAGAGTTTCTGACTTAT	LFWYQQALGQGPEFLTY	CTAGACAAATCGGGGCTGCCCAGTGATCGCTTCTTTGCAGAAAGGCCTGAGGGATCCGTCTCCACTCTGAAGATCCAGCGCACACAGCAGGAGGACTCCGCCGTGTATCTCTGT	LDKSGLPSDRFFAERPEGSVSTLKIQRTQQEDSAVYLC			445.898	100	1.721e-127	12.223	88.889	3.004					81.44	100	5.885e-19					62	346	1	285	1	285	354	362	8	16	293	301							363	404	9	50	302	343	140	154	206	223	338	373	62	139	155	205	224	337			GGTGCTGGAGTCTCCCAGTCCCCTAGGTACAAAGTCGCAAAGAGAGGACAGGATGTAGCTCTCAGGTGTGATCCAATTTCGGGTCATGTATCCCTTTTTTGGTACCAACAGGCCCTGGGGCAGGGGCCAGAGTTTCTGACTTATTTCCAGAATGAAGCTCAACTAGACAAATCGGGGCTGCCCAGTGATCGCTTCTTTGCAGAAAGGCCTGAGGGATCCGTCTCCACTCTGAAGATCCAGCGCACACAGCAGGAGGACTCCGCCGTGTATCTCTGTGCCAGCAGC	GAGVSQSPRYKVAKRGQDVALRCDPISGHVSLFWYQQALGQGPEFLTYFQNEAQLDKSGLPSDRFFAERPEGSVSTLKIQRTQQEDSAVYLCASS	GCGGGTGGG	GW			ATGAGCAGTTCTTCGGGCCAGGGACACGGCTCACCGTGCTAG	EQFFGPGTRLTVL			GGTGCTGGAGTCTCCCAGTCCCCTAGGTACAAAGTCGCAAAGAGAGGACAGGATGTAGCTCTCAGGTGTGATCCAATTTCGGGTCATGTATCCCTTTTTTGGTACCAACAGGCCCTGGGGCAGGGGCCAGAGTTTCTGACTTATTTCCAGAATGAAGCTCAACTAGACAAATCGGGGCTGCCCAGTGATCGCTTCTTTGCAGAAAGGCCTGAGGGATCCGTCTCCACTCTGAAGATCCAGCGCACACAGCAGGAGGACTCCGCCGTGTATCTCTGTGCCAGCAGC	GAGVSQSPRYKVAKRGQDVALRCDPISGHVSLFWYQQALGQGPEFLTYFQNEAQLDKSGLPSDRFFAERPEGSVSTLKIQRTQQEDSAVYLCASS	GCGGGGGGG	GG			ATGAGCAGTTCTTCGGGCCAGGGACACGGCTCACCGTGCTAG	EQFFGPGTRLTVL			42	14	7	0															1487769730493443605-242ac114-0001-012		b74af800-c0e0-42dc-9e7e-f1cd1821ac7b-007
5f88bb48a490d1007f328063	TTGAATGGGTACCAGTCTCCTATGCTGGGTGGTCCTGGGTTTCCTAGGGACAGATCACACAGGTGCTGGAGTCTCCCAGTCCCCTAGGTACAAAGTCGCAAAGAGAGGACAGGATGTAGCTCTCAGGTGTGATCCAATTTCGGGTCATGTATCCCTTTTTTGGTACCAACAGGCCCTGGGGCAGGGGCCAGAGTTTCTGACTTATTTCCAGAATGAAGCTCAACTAGACAAATCGGGGCTGCCCAGTGATCGCTTCTTTGCAGAAAGGCCTGAGGGATCCGTCTCCACTCTGAAGATCCAGCGCACACAGCAGGAGGACTCCGCCGTGTATCTCTGTGCCAGCAGCCCAGGAGGCGGGTGGGATGAGCAGTTCTTCGGGCCAGGGACACGGCTCACCGTGCTAGAGGACCTGAAAAACGTGTTCCCACCCGAGGTCGCTGTGTTTGAGCCAGTGAC	F	T	TRBV7-8*01	TRBD2*01,TRBD2*02	TRBJ2-1*01	GGTGCTGGAGTCTCCCAGTCCCCTAGGTACAAAGTCGCAAAGAGAGGACAGGATGTAGCTCTCAGGTGTGATCCAATTTCGGGTCATGTATCCCTTTTTTGGTACCAACAGGCCCTGGGGCAGGGGCCAGAGTTTCTGACTTATTTCCAGAATGAAGCTCAACTAGACAAATCGGGGCTGCCCAGTGATCGCTTCTTTGCAGAAAGGCCTGAGGGATCCGTCTCCACTCTGAAGATCCAGCGCACACAGCAGGAGGACTCCGCCGTGTATCTCTGTGCCAGCAGCCCAGGAGGCGGGTGGGATGAGCAGTTCTTCGGGCCAGGGACACGGCTCACCGTGCTAG	GGTGCTGGAGTCTCCCAGTCCCCTAGGTACAAAGTCGCAAAGAGAGGACAGGATGTAGCTCTCAGGTGTGATCCAATTTCGGGTCATGTATCCCTTTTTTGGTACCAACAGGCCCTGGGGCAGGGGCCAGAGTTTCTGACTTATTTCCAGAATGAAGCTCAACTAGACAAATCGGGGCTGCCCAGTGATCGCTTCTTTGCAGAAAGGCCTGAGGGATCCGTCTCCACTCTGAAGATCCAGCGCACACAGCAGGAGGACTCCGCCGTGTATCTCTGTGCCAGCAGCNNNNNNNGCGGGGGGGATGAGCAGTTCTTCGGGCCAGGGACACGGCTCACCGTGCTAG	TGTGCCAGCAGCCCAGGAGGCGGGTGGGATGAGCAGTTCTTC	CASSPGGGWDEQFF	61S285M110S5N	353S7N9M94S	362S8N42M52S		T	F		TRB			GAGVSQSPRYKVAKRGQDVALRCDPISGHVSLFWYQQALGQGPEFLTYFQNEAQLDKSGLPSDRFFAERPEGSVSTLKIQRTQQEDSAVYLCASSPGGGWDEQFFGPGTRLTVL	GAGVSQSPRYKVAKRGQDVALRCDPISGHVSLFWYQQALGQGPEFLTYFQNEAQLDKSGLPSDRFFAERPEGSVSTLKIQRTQQEDSAVYLCASSXXXGGDEQFFGPGTRLTVL	CCAGGAG						TCGGGTCATGTATCC	SGHVS	TTCCAGAATGAAGCTCAA	FQNEAQ	GCCAGCAGCCCAGGAGGCGGGTGGGATGAGCAGTTC	ASSPGGGWDEQF	GGTGCTGGAGTCTCCCAGTCCCCTAGGTACAAAGTCGCAAAGAGAGGACAGGATGTAGCTCTCAGGTGTGATCCAATT	GAGVSQSPRYKVAKRGQDVALRCDPI	CTTTTTTGGTACCAACAGGCCCTGGGGCAGGGGCCAGAGTTTCTGACTTAT	LFWYQQALGQGPEFLTY	CTAGACAAATCGGGGCTGCCCAGTGATCGCTTCTTTGCAGAAAGGCCTGAGGGATCCGTCTCCACTCTGAAGATCCAGCGCACACAGCAGGAGGACTCCGCCGTGTATCTCTGT	LDKSGLPSDRFFAERPEGSVSTLKIQRTQQEDSAVYLC			445.898	100	1.721e-127	12.223	88.889	3.004					81.44	100	5.885e-19					62	346	1	285	1	285	354	362	8	16	293	301							363	404	9	50	302	343	140	154	206	223	338	373	62	139	155	205	224	337			GGTGCTGGAGTCTCCCAGTCCCCTAGGTACAAAGTCGCAAAGAGAGGACAGGATGTAGCTCTCAGGTGTGATCCAATTTCGGGTCATGTATCCCTTTTTTGGTACCAACAGGCCCTGGGGCAGGGGCCAGAGTTTCTGACTTATTTCCAGAATGAAGCTCAACTAGACAAATCGGGGCTGCCCAGTGATCGCTTCTTTGCAGAAAGGCCTGAGGGATCCGTCTCCACTCTGAAGATCCAGCGCACACAGCAGGAGGACTCCGCCGTGTATCTCTGTGCCAGCAGC	GAGVSQSPRYKVAKRGQDVALRCDPISGHVSLFWYQQALGQGPEFLTYFQNEAQLDKSGLPSDRFFAERPEGSVSTLKIQRTQQEDSAVYLCASS	GCGGGTGGG	GW			ATGAGCAGTTCTTCGGGCCAGGGACACGGCTCACCGTGCTAG	EQFFGPGTRLTVL			GGTGCTGGAGTCTCCCAGTCCCCTAGGTACAAAGTCGCAAAGAGAGGACAGGATGTAGCTCTCAGGTGTGATCCAATTTCGGGTCATGTATCCCTTTTTTGGTACCAACAGGCCCTGGGGCAGGGGCCAGAGTTTCTGACTTATTTCCAGAATGAAGCTCAACTAGACAAATCGGGGCTGCCCAGTGATCGCTTCTTTGCAGAAAGGCCTGAGGGATCCGTCTCCACTCTGAAGATCCAGCGCACACAGCAGGAGGACTCCGCCGTGTATCTCTGTGCCAGCAGC	GAGVSQSPRYKVAKRGQDVALRCDPISGHVSLFWYQQALGQGPEFLTYFQNEAQLDKSGLPSDRFFAERPEGSVSTLKIQRTQQEDSAVYLCASS	GCGGGGGGG	GG			ATGAGCAGTTCTTCGGGCCAGGGACACGGCTCACCGTGCTAG	EQFFGPGTRLTVL			42	14	7	0															1463159567887363605-242ac114-0001-012		38feb442-c099-4174-9503-ad31ad755a62-007
5f88bffea490d1007f5026e1	CTCTATGGGCCCCGGGCTCCTCTGCTGGGTGGTCCTGGGTTTCCTAGGGACAGATCACACAGGTGCTGGAGTCTCCCAGTCCCCTAGGTACAAAGTCGCAAAGAGAGGACAGGATGTAGCTCTCAGGTGTGATCCAATTTCGGGTCATGTATCCCTTTTTTGGTACCAACAGGCCCTGGGGCAGGGGCCAGAGTTTCTGACTTATTTCCAGAATGAAGCTCAACTAGACAAATCGGGGCTGCCCAGTGATCGCTTCTTTGCAGAAAGGCCTGAGGGATCCGTCTCCACTCTGAAGATCCAGCGCACACAGCAGGAGGACTCCGCCGTGTATCTCTGTGCCAGCAGCCCAGGAGGCGGGTGGGATGAGCAGTTCTTCGGGCCAGGGACACGGCTCACCGTGCTAGAGGACCTGAAAAACGTGTTCCCACCCGAGGTCGCTGTGTTTGAGCCACCAGG	F	T	TRBV7-8*01	TRBD2*01,TRBD2*02	TRBJ2-1*01	GGTGCTGGAGTCTCCCAGTCCCCTAGGTACAAAGTCGCAAAGAGAGGACAGGATGTAGCTCTCAGGTGTGATCCAATTTCGGGTCATGTATCCCTTTTTTGGTACCAACAGGCCCTGGGGCAGGGGCCAGAGTTTCTGACTTATTTCCAGAATGAAGCTCAACTAGACAAATCGGGGCTGCCCAGTGATCGCTTCTTTGCAGAAAGGCCTGAGGGATCCGTCTCCACTCTGAAGATCCAGCGCACACAGCAGGAGGACTCCGCCGTGTATCTCTGTGCCAGCAGCCCAGGAGGCGGGTGGGATGAGCAGTTCTTCGGGCCAGGGACACGGCTCACCGTGCTAG	GGTGCTGGAGTCTCCCAGTCCCCTAGGTACAAAGTCGCAAAGAGAGGACAGGATGTAGCTCTCAGGTGTGATCCAATTTCGGGTCATGTATCCCTTTTTTGGTACCAACAGGCCCTGGGGCAGGGGCCAGAGTTTCTGACTTATTTCCAGAATGAAGCTCAACTAGACAAATCGGGGCTGCCCAGTGATCGCTTCTTTGCAGAAAGGCCTGAGGGATCCGTCTCCACTCTGAAGATCCAGCGCACACAGCAGGAGGACTCCGCCGTGTATCTCTGTGCCAGCAGCNNNNNNNGCGGGGGGGATGAGCAGTTCTTCGGGCCAGGGACACGGCTCACCGTGCTAG	TGTGCCAGCAGCCCAGGAGGCGGGTGGGATGAGCAGTTCTTC	CASSPGGGWDEQFF	61S285M110S5N	353S7N9M94S	362S8N42M52S		T	F		TRB			GAGVSQSPRYKVAKRGQDVALRCDPISGHVSLFWYQQALGQGPEFLTYFQNEAQLDKSGLPSDRFFAERPEGSVSTLKIQRTQQEDSAVYLCASSPGGGWDEQFFGPGTRLTVL	GAGVSQSPRYKVAKRGQDVALRCDPISGHVSLFWYQQALGQGPEFLTYFQNEAQLDKSGLPSDRFFAERPEGSVSTLKIQRTQQEDSAVYLCASSXXXGGDEQFFGPGTRLTVL	CCAGGAG						TCGGGTCATGTATCC	SGHVS	TTCCAGAATGAAGCTCAA	FQNEAQ	GCCAGCAGCCCAGGAGGCGGGTGGGATGAGCAGTTC	ASSPGGGWDEQF	GGTGCTGGAGTCTCCCAGTCCCCTAGGTACAAAGTCGCAAAGAGAGGACAGGATGTAGCTCTCAGGTGTGATCCAATT	GAGVSQSPRYKVAKRGQDVALRCDPI	CTTTTTTGGTACCAACAGGCCCTGGGGCAGGGGCCAGAGTTTCTGACTTAT	LFWYQQALGQGPEFLTY	CTAGACAAATCGGGGCTGCCCAGTGATCGCTTCTTTGCAGAAAGGCCTGAGGGATCCGTCTCCACTCTGAAGATCCAGCGCACACAGCAGGAGGACTCCGCCGTGTATCTCTGT	LDKSGLPSDRFFAERPEGSVSTLKIQRTQQEDSAVYLC			445.898	100	1.721e-127	12.223	88.889	3.004					81.44	100	5.885e-19					62	346	1	285	1	285	354	362	8	16	293	301							363	404	9	50	302	343	140	154	206	223	338	373	62	139	155	205	224	337			GGTGCTGGAGTCTCCCAGTCCCCTAGGTACAAAGTCGCAAAGAGAGGACAGGATGTAGCTCTCAGGTGTGATCCAATTTCGGGTCATGTATCCCTTTTTTGGTACCAACAGGCCCTGGGGCAGGGGCCAGAGTTTCTGACTTATTTCCAGAATGAAGCTCAACTAGACAAATCGGGGCTGCCCAGTGATCGCTTCTTTGCAGAAAGGCCTGAGGGATCCGTCTCCACTCTGAAGATCCAGCGCACACAGCAGGAGGACTCCGCCGTGTATCTCTGTGCCAGCAGC	GAGVSQSPRYKVAKRGQDVALRCDPISGHVSLFWYQQALGQGPEFLTYFQNEAQLDKSGLPSDRFFAERPEGSVSTLKIQRTQQEDSAVYLCASS	GCGGGTGGG	GW			ATGAGCAGTTCTTCGGGCCAGGGACACGGCTCACCGTGCTAG	EQFFGPGTRLTVL			GGTGCTGGAGTCTCCCAGTCCCCTAGGTACAAAGTCGCAAAGAGAGGACAGGATGTAGCTCTCAGGTGTGATCCAATTTCGGGTCATGTATCCCTTTTTTGGTACCAACAGGCCCTGGGGCAGGGGCCAGAGTTTCTGACTTATTTCCAGAATGAAGCTCAACTAGACAAATCGGGGCTGCCCAGTGATCGCTTCTTTGCAGAAAGGCCTGAGGGATCCGTCTCCACTCTGAAGATCCAGCGCACACAGCAGGAGGACTCCGCCGTGTATCTCTGTGCCAGCAGC	GAGVSQSPRYKVAKRGQDVALRCDPISGHVSLFWYQQALGQGPEFLTYFQNEAQLDKSGLPSDRFFAERPEGSVSTLKIQRTQQEDSAVYLCASS	GCGGGGGGG	GG			ATGAGCAGTTCTTCGGGCCAGGGACACGGCTCACCGTGCTAG	EQFFGPGTRLTVL			42	14	7	0															1463159567887363605-242ac114-0001-012		38feb442-c099-4174-9503-ad31ad755a62-007
5f88c68fa490d1007f76d921	GCCGATGGGCTTCAGGCTCCTCTGCTGGGTGGTCCTGGGTTTCCTAGGGACAGATCACACAGGTGCTGGAGTCTCCCAGTCCCCTAGGTACAAAGTCGCAAAGAGAGGACAGGATGTAGCTCTCAGGTGTGATCCAATTTCGGGTCATGTATCCCTTTTTTGGTACCAACAGGCCCTGGGGCAGGGGCCAGAGTTTCTGACTTATTTCCAGAATGAAGCTCAACTAGACAAATCGGGGCTGCCCAGTGATCGCTTCTTTGCAGAAAGGCCTGAGGGATCCGTCTCCACTCTGAAGATCCAGCGCACACAGCAGGAGGACTCCGCCGTGTATCTCTGTGCCAGCAGCCCAGGAGGCGGGTGGGATGAGCAGTTCTTCGGGCCAGGGACACGGCTCACCGTGCTAGAGGACCTGAAAAACGTGTTCCCACCCGAGGTCGCTGTGTTTGAGCCGTCCG	F	T	TRBV7-8*01	TRBD2*01,TRBD2*02	TRBJ2-1*01	GGTGCTGGAGTCTCCCAGTCCCCTAGGTACAAAGTCGCAAAGAGAGGACAGGATGTAGCTCTCAGGTGTGATCCAATTTCGGGTCATGTATCCCTTTTTTGGTACCAACAGGCCCTGGGGCAGGGGCCAGAGTTTCTGACTTATTTCCAGAATGAAGCTCAACTAGACAAATCGGGGCTGCCCAGTGATCGCTTCTTTGCAGAAAGGCCTGAGGGATCCGTCTCCACTCTGAAGATCCAGCGCACACAGCAGGAGGACTCCGCCGTGTATCTCTGTGCCAGCAGCCCAGGAGGCGGGTGGGATGAGCAGTTCTTCGGGCCAGGGACACGGCTCACCGTGCTAG	GGTGCTGGAGTCTCCCAGTCCCCTAGGTACAAAGTCGCAAAGAGAGGACAGGATGTAGCTCTCAGGTGTGATCCAATTTCGGGTCATGTATCCCTTTTTTGGTACCAACAGGCCCTGGGGCAGGGGCCAGAGTTTCTGACTTATTTCCAGAATGAAGCTCAACTAGACAAATCGGGGCTGCCCAGTGATCGCTTCTTTGCAGAAAGGCCTGAGGGATCCGTCTCCACTCTGAAGATCCAGCGCACACAGCAGGAGGACTCCGCCGTGTATCTCTGTGCCAGCAGCNNNNNNNGCGGGGGGGATGAGCAGTTCTTCGGGCCAGGGACACGGCTCACCGTGCTAG	TGTGCCAGCAGCCCAGGAGGCGGGTGGGATGAGCAGTTCTTC	CASSPGGGWDEQFF	61S285M109S5N	353S7N9M93S	362S8N42M51S		T	F		TRB			GAGVSQSPRYKVAKRGQDVALRCDPISGHVSLFWYQQALGQGPEFLTYFQNEAQLDKSGLPSDRFFAERPEGSVSTLKIQRTQQEDSAVYLCASSPGGGWDEQFFGPGTRLTVL	GAGVSQSPRYKVAKRGQDVALRCDPISGHVSLFWYQQALGQGPEFLTYFQNEAQLDKSGLPSDRFFAERPEGSVSTLKIQRTQQEDSAVYLCASSXXXGGDEQFFGPGTRLTVL	CCAGGAG						TCGGGTCATGTATCC	SGHVS	TTCCAGAATGAAGCTCAA	FQNEAQ	GCCAGCAGCCCAGGAGGCGGGTGGGATGAGCAGTTC	ASSPGGGWDEQF	GGTGCTGGAGTCTCCCAGTCCCCTAGGTACAAAGTCGCAAAGAGAGGACAGGATGTAGCTCTCAGGTGTGATCCAATT	GAGVSQSPRYKVAKRGQDVALRCDPI	CTTTTTTGGTACCAACAGGCCCTGGGGCAGGGGCCAGAGTTTCTGACTTAT	LFWYQQALGQGPEFLTY	CTAGACAAATCGGGGCTGCCCAGTGATCGCTTCTTTGCAGAAAGGCCTGAGGGATCCGTCTCCACTCTGAAGATCCAGCGCACACAGCAGGAGGACTCCGCCGTGTATCTCTGT	LDKSGLPSDRFFAERPEGSVSTLKIQRTQQEDSAVYLC			445.898	100	1.717e-127	12.223	88.889	2.998					81.44	100	5.871e-19					62	346	1	285	1	285	354	362	8	16	293	301							363	404	9	50	302	343	140	154	206	223	338	373	62	139	155	205	224	337			GGTGCTGGAGTCTCCCAGTCCCCTAGGTACAAAGTCGCAAAGAGAGGACAGGATGTAGCTCTCAGGTGTGATCCAATTTCGGGTCATGTATCCCTTTTTTGGTACCAACAGGCCCTGGGGCAGGGGCCAGAGTTTCTGACTTATTTCCAGAATGAAGCTCAACTAGACAAATCGGGGCTGCCCAGTGATCGCTTCTTTGCAGAAAGGCCTGAGGGATCCGTCTCCACTCTGAAGATCCAGCGCACACAGCAGGAGGACTCCGCCGTGTATCTCTGTGCCAGCAGC	GAGVSQSPRYKVAKRGQDVALRCDPISGHVSLFWYQQALGQGPEFLTYFQNEAQLDKSGLPSDRFFAERPEGSVSTLKIQRTQQEDSAVYLCASS	GCGGGTGGG	GW			ATGAGCAGTTCTTCGGGCCAGGGACACGGCTCACCGTGCTAG	EQFFGPGTRLTVL			GGTGCTGGAGTCTCCCAGTCCCCTAGGTACAAAGTCGCAAAGAGAGGACAGGATGTAGCTCTCAGGTGTGATCCAATTTCGGGTCATGTATCCCTTTTTTGGTACCAACAGGCCCTGGGGCAGGGGCCAGAGTTTCTGACTTATTTCCAGAATGAAGCTCAACTAGACAAATCGGGGCTGCCCAGTGATCGCTTCTTTGCAGAAAGGCCTGAGGGATCCGTCTCCACTCTGAAGATCCAGCGCACACAGCAGGAGGACTCCGCCGTGTATCTCTGTGCCAGCAGC	GAGVSQSPRYKVAKRGQDVALRCDPISGHVSLFWYQQALGQGPEFLTYFQNEAQLDKSGLPSDRFFAERPEGSVSTLKIQRTQQEDSAVYLCASS	GCGGGGGGG	GG			ATGAGCAGTTCTTCGGGCCAGGGACACGGCTCACCGTGCTAG	EQFFGPGTRLTVL			42	14	7	0															1463159567887363605-242ac114-0001-012		38feb442-c099-4174-9503-ad31ad755a62-007
5f88c786a490d1007f7d3079	TGGCATGGGTACCAGTCTCCTATGCTGGGTGGTCCTGGGTTTCCTAGGGACAGATCACACAGGTGCTGGAGTCTCCCAGTCCCCTAGGTACAAAGTCGCAAAGAGAGGACAGGATGTAGCTCTCAGGTGTGATCCAATTTCGGGTCATGTATCCCTTTTTTGGTACCAACAGGCCCTGGGGCAGGGGCCAGAGTTTCTGACTTATTTCCAGAATGAAGCTCAACTAGACAAATCGGGGCTGCCCAGTGATCGCTTCTTTGCAGAAAGGCCTGAGGGATCCGTCTCCACTCTGAAGATCCAGCGCACACAGCAGGAGGACTCCGCCGTGTATCTCTGTGCCAGCAGCCCAGGAGGCGGGTGGGATGAGCAGTTCTTCGGGCCAGGGACACGGCTCACCGTGCTAGAGGACCTGAAAAACGTGTTCCCACCCGAGGTCGCTGTGTTTGAGCCGTCTAC	F	T	TRBV7-8*01	TRBD2*01,TRBD2*02	TRBJ2-1*01	GGTGCTGGAGTCTCCCAGTCCCCTAGGTACAAAGTCGCAAAGAGAGGACAGGATGTAGCTCTCAGGTGTGATCCAATTTCGGGTCATGTATCCCTTTTTTGGTACCAACAGGCCCTGGGGCAGGGGCCAGAGTTTCTGACTTATTTCCAGAATGAAGCTCAACTAGACAAATCGGGGCTGCCCAGTGATCGCTTCTTTGCAGAAAGGCCTGAGGGATCCGTCTCCACTCTGAAGATCCAGCGCACACAGCAGGAGGACTCCGCCGTGTATCTCTGTGCCAGCAGCCCAGGAGGCGGGTGGGATGAGCAGTTCTTCGGGCCAGGGACACGGCTCACCGTGCTAG	GGTGCTGGAGTCTCCCAGTCCCCTAGGTACAAAGTCGCAAAGAGAGGACAGGATGTAGCTCTCAGGTGTGATCCAATTTCGGGTCATGTATCCCTTTTTTGGTACCAACAGGCCCTGGGGCAGGGGCCAGAGTTTCTGACTTATTTCCAGAATGAAGCTCAACTAGACAAATCGGGGCTGCCCAGTGATCGCTTCTTTGCAGAAAGGCCTGAGGGATCCGTCTCCACTCTGAAGATCCAGCGCACACAGCAGGAGGACTCCGCCGTGTATCTCTGTGCCAGCAGCNNNNNNNGCGGGGGGGATGAGCAGTTCTTCGGGCCAGGGACACGGCTCACCGTGCTAG	TGTGCCAGCAGCCCAGGAGGCGGGTGGGATGAGCAGTTCTTC	CASSPGGGWDEQFF	61S285M110S5N	353S7N9M94S	362S8N42M52S		T	F		TRB			GAGVSQSPRYKVAKRGQDVALRCDPISGHVSLFWYQQALGQGPEFLTYFQNEAQLDKSGLPSDRFFAERPEGSVSTLKIQRTQQEDSAVYLCASSPGGGWDEQFFGPGTRLTVL	GAGVSQSPRYKVAKRGQDVALRCDPISGHVSLFWYQQALGQGPEFLTYFQNEAQLDKSGLPSDRFFAERPEGSVSTLKIQRTQQEDSAVYLCASSXXXGGDEQFFGPGTRLTVL	CCAGGAG						TCGGGTCATGTATCC	SGHVS	TTCCAGAATGAAGCTCAA	FQNEAQ	GCCAGCAGCCCAGGAGGCGGGTGGGATGAGCAGTTC	ASSPGGGWDEQF	GGTGCTGGAGTCTCCCAGTCCCCTAGGTACAAAGTCGCAAAGAGAGGACAGGATGTAGCTCTCAGGTGTGATCCAATT	GAGVSQSPRYKVAKRGQDVALRCDPI	CTTTTTTGGTACCAACAGGCCCTGGGGCAGGGGCCAGAGTTTCTGACTTAT	LFWYQQALGQGPEFLTY	CTAGACAAATCGGGGCTGCCCAGTGATCGCTTCTTTGCAGAAAGGCCTGAGGGATCCGTCTCCACTCTGAAGATCCAGCGCACACAGCAGGAGGACTCCGCCGTGTATCTCTGT	LDKSGLPSDRFFAERPEGSVSTLKIQRTQQEDSAVYLC			445.898	100	1.721e-127	12.223	88.889	3.004					81.44	100	5.885e-19					62	346	1	285	1	285	354	362	8	16	293	301							363	404	9	50	302	343	140	154	206	223	338	373	62	139	155	205	224	337			GGTGCTGGAGTCTCCCAGTCCCCTAGGTACAAAGTCGCAAAGAGAGGACAGGATGTAGCTCTCAGGTGTGATCCAATTTCGGGTCATGTATCCCTTTTTTGGTACCAACAGGCCCTGGGGCAGGGGCCAGAGTTTCTGACTTATTTCCAGAATGAAGCTCAACTAGACAAATCGGGGCTGCCCAGTGATCGCTTCTTTGCAGAAAGGCCTGAGGGATCCGTCTCCACTCTGAAGATCCAGCGCACACAGCAGGAGGACTCCGCCGTGTATCTCTGTGCCAGCAGC	GAGVSQSPRYKVAKRGQDVALRCDPISGHVSLFWYQQALGQGPEFLTYFQNEAQLDKSGLPSDRFFAERPEGSVSTLKIQRTQQEDSAVYLCASS	GCGGGTGGG	GW			ATGAGCAGTTCTTCGGGCCAGGGACACGGCTCACCGTGCTAG	EQFFGPGTRLTVL			GGTGCTGGAGTCTCCCAGTCCCCTAGGTACAAAGTCGCAAAGAGAGGACAGGATGTAGCTCTCAGGTGTGATCCAATTTCGGGTCATGTATCCCTTTTTTGGTACCAACAGGCCCTGGGGCAGGGGCCAGAGTTTCTGACTTATTTCCAGAATGAAGCTCAACTAGACAAATCGGGGCTGCCCAGTGATCGCTTCTTTGCAGAAAGGCCTGAGGGATCCGTCTCCACTCTGAAGATCCAGCGCACACAGCAGGAGGACTCCGCCGTGTATCTCTGTGCCAGCAGC	GAGVSQSPRYKVAKRGQDVALRCDPISGHVSLFWYQQALGQGPEFLTYFQNEAQLDKSGLPSDRFFAERPEGSVSTLKIQRTQQEDSAVYLCASS	GCGGGGGGG	GG			ATGAGCAGTTCTTCGGGCCAGGGACACGGCTCACCGTGCTAG	EQFFGPGTRLTVL			42	14	7	0															1463159567887363605-242ac114-0001-012		38feb442-c099-4174-9503-ad31ad755a62-007
5f88d00ea490d1007fb3fdda	TTCTATGGCTACCAGGCTCCTCTGCTGGGTGGTCCTGGGTTTCCTAGGGACAGATCACACAGGTGCTGGAGTCTCCCAGTCCCCTAGGTACAAAGTCGCAAAGAGAGGACAGGATGTAGCTCTCAGGTGTGATCCAATTTCGGGTCATGTATCCCTTTTTTGGTACCAACAGGCCCTGGGGCAGGGGCCAGAGTTTCTGACTTATTTCCAGAATGAAGCTCAACTAGACAAATCGGGGCTGCCCAGTGATCGCTTCTTTGCAGAAAGGCCTGAGGGATCCGTCTCCACTCTGAAGATCCAGCGCACACAGCAGGAGGACTCCGCCGTGTATCTCTGTGCCAGCAGCCCAGGAGGCGGGTGGGATGAGCAGTTCTTCGGGCCAGGGACACGGCTCACCGTGCTAGAGGACCTGAAAAACGTGTTCCCACCCGAGGTCGCTGTGTTTGAGCCCATTTT	F	T	TRBV7-8*01	TRBD2*01,TRBD2*02	TRBJ2-1*01	GGTGCTGGAGTCTCCCAGTCCCCTAGGTACAAAGTCGCAAAGAGAGGACAGGATGTAGCTCTCAGGTGTGATCCAATTTCGGGTCATGTATCCCTTTTTTGGTACCAACAGGCCCTGGGGCAGGGGCCAGAGTTTCTGACTTATTTCCAGAATGAAGCTCAACTAGACAAATCGGGGCTGCCCAGTGATCGCTTCTTTGCAGAAAGGCCTGAGGGATCCGTCTCCACTCTGAAGATCCAGCGCACACAGCAGGAGGACTCCGCCGTGTATCTCTGTGCCAGCAGCCCAGGAGGCGGGTGGGATGAGCAGTTCTTCGGGCCAGGGACACGGCTCACCGTGCTAG	GGTGCTGGAGTCTCCCAGTCCCCTAGGTACAAAGTCGCAAAGAGAGGACAGGATGTAGCTCTCAGGTGTGATCCAATTTCGGGTCATGTATCCCTTTTTTGGTACCAACAGGCCCTGGGGCAGGGGCCAGAGTTTCTGACTTATTTCCAGAATGAAGCTCAACTAGACAAATCGGGGCTGCCCAGTGATCGCTTCTTTGCAGAAAGGCCTGAGGGATCCGTCTCCACTCTGAAGATCCAGCGCACACAGCAGGAGGACTCCGCCGTGTATCTCTGTGCCAGCAGCNNNNNNNGCGGGGGGGATGAGCAGTTCTTCGGGCCAGGGACACGGCTCACCGTGCTAG	TGTGCCAGCAGCCCAGGAGGCGGGTGGGATGAGCAGTTCTTC	CASSPGGGWDEQFF	61S285M110S5N	353S7N9M94S	362S8N42M52S		T	F		TRB			GAGVSQSPRYKVAKRGQDVALRCDPISGHVSLFWYQQALGQGPEFLTYFQNEAQLDKSGLPSDRFFAERPEGSVSTLKIQRTQQEDSAVYLCASSPGGGWDEQFFGPGTRLTVL	GAGVSQSPRYKVAKRGQDVALRCDPISGHVSLFWYQQALGQGPEFLTYFQNEAQLDKSGLPSDRFFAERPEGSVSTLKIQRTQQEDSAVYLCASSXXXGGDEQFFGPGTRLTVL	CCAGGAG						TCGGGTCATGTATCC	SGHVS	TTCCAGAATGAAGCTCAA	FQNEAQ	GCCAGCAGCCCAGGAGGCGGGTGGGATGAGCAGTTC	ASSPGGGWDEQF	GGTGCTGGAGTCTCCCAGTCCCCTAGGTACAAAGTCGCAAAGAGAGGACAGGATGTAGCTCTCAGGTGTGATCCAATT	GAGVSQSPRYKVAKRGQDVALRCDPI	CTTTTTTGGTACCAACAGGCCCTGGGGCAGGGGCCAGAGTTTCTGACTTAT	LFWYQQALGQGPEFLTY	CTAGACAAATCGGGGCTGCCCAGTGATCGCTTCTTTGCAGAAAGGCCTGAGGGATCCGTCTCCACTCTGAAGATCCAGCGCACACAGCAGGAGGACTCCGCCGTGTATCTCTGT	LDKSGLPSDRFFAERPEGSVSTLKIQRTQQEDSAVYLC			445.898	100	1.721e-127	12.223	88.889	3.004					81.44	100	5.885e-19					62	346	1	285	1	285	354	362	8	16	293	301							363	404	9	50	302	343	140	154	206	223	338	373	62	139	155	205	224	337			GGTGCTGGAGTCTCCCAGTCCCCTAGGTACAAAGTCGCAAAGAGAGGACAGGATGTAGCTCTCAGGTGTGATCCAATTTCGGGTCATGTATCCCTTTTTTGGTACCAACAGGCCCTGGGGCAGGGGCCAGAGTTTCTGACTTATTTCCAGAATGAAGCTCAACTAGACAAATCGGGGCTGCCCAGTGATCGCTTCTTTGCAGAAAGGCCTGAGGGATCCGTCTCCACTCTGAAGATCCAGCGCACACAGCAGGAGGACTCCGCCGTGTATCTCTGTGCCAGCAGC	GAGVSQSPRYKVAKRGQDVALRCDPISGHVSLFWYQQALGQGPEFLTYFQNEAQLDKSGLPSDRFFAERPEGSVSTLKIQRTQQEDSAVYLCASS	GCGGGTGGG	GW			ATGAGCAGTTCTTCGGGCCAGGGACACGGCTCACCGTGCTAG	EQFFGPGTRLTVL			GGTGCTGGAGTCTCCCAGTCCCCTAGGTACAAAGTCGCAAAGAGAGGACAGGATGTAGCTCTCAGGTGTGATCCAATTTCGGGTCATGTATCCCTTTTTTGGTACCAACAGGCCCTGGGGCAGGGGCCAGAGTTTCTGACTTATTTCCAGAATGAAGCTCAACTAGACAAATCGGGGCTGCCCAGTGATCGCTTCTTTGCAGAAAGGCCTGAGGGATCCGTCTCCACTCTGAAGATCCAGCGCACACAGCAGGAGGACTCCGCCGTGTATCTCTGTGCCAGCAGC	GAGVSQSPRYKVAKRGQDVALRCDPISGHVSLFWYQQALGQGPEFLTYFQNEAQLDKSGLPSDRFFAERPEGSVSTLKIQRTQQEDSAVYLCASS	GCGGGGGGG	GG			ATGAGCAGTTCTTCGGGCCAGGGACACGGCTCACCGTGCTAG	EQFFGPGTRLTVL			42	14	7	0															1463159567887363605-242ac114-0001-012		38feb442-c099-4174-9503-ad31ad755a62-007
5f88fa30a490d1007fbe6022	TCTAATGGGTACCAGTCTCCTATGCTGGGTGGTCCTGGGTTTCCTAGGGACAGATCACACAGGTGCTGGAGTCTCCCAGTCCCCTAGGTACAAAGTCGCAAAGAGAGGACAGGATGTAGCTCTCAGGTGTGATCCAATTTCGGGTCATGTATCCCTTTTTTGGTACCAACAGGCCCTGGGGCAGGGGCCAGAGTTTCTGACTTATTTCCAGAATGAAGCTCAACTAGACAAATCGGGGCTGCCCAGTGATCGCTTCTTTGCAGAAAGGCCTGAGGGATCCGTCTCCACTCTGAAGATCCAGCGCACACAGCAGGAGGACTCCGCCGTGTATCTCTGTGCCAGCAGCCCAGGAGGCGGGTGGGATGAGCAGTTCTTCGGGCCAGGGACACGGCTCACCGTGCTAGAGGACCTGAAAAACGTGTTCCCACCCGAGGTCGCTGTGTTTGAGCCGTCTG	F	T	TRBV7-8*01	TRBD2*01,TRBD2*02	TRBJ2-1*01	GGTGCTGGAGTCTCCCAGTCCCCTAGGTACAAAGTCGCAAAGAGAGGACAGGATGTAGCTCTCAGGTGTGATCCAATTTCGGGTCATGTATCCCTTTTTTGGTACCAACAGGCCCTGGGGCAGGGGCCAGAGTTTCTGACTTATTTCCAGAATGAAGCTCAACTAGACAAATCGGGGCTGCCCAGTGATCGCTTCTTTGCAGAAAGGCCTGAGGGATCCGTCTCCACTCTGAAGATCCAGCGCACACAGCAGGAGGACTCCGCCGTGTATCTCTGTGCCAGCAGCCCAGGAGGCGGGTGGGATGAGCAGTTCTTCGGGCCAGGGACACGGCTCACCGTGCTAG	GGTGCTGGAGTCTCCCAGTCCCCTAGGTACAAAGTCGCAAAGAGAGGACAGGATGTAGCTCTCAGGTGTGATCCAATTTCGGGTCATGTATCCCTTTTTTGGTACCAACAGGCCCTGGGGCAGGGGCCAGAGTTTCTGACTTATTTCCAGAATGAAGCTCAACTAGACAAATCGGGGCTGCCCAGTGATCGCTTCTTTGCAGAAAGGCCTGAGGGATCCGTCTCCACTCTGAAGATCCAGCGCACACAGCAGGAGGACTCCGCCGTGTATCTCTGTGCCAGCAGCNNNNNNNGCGGGGGGGATGAGCAGTTCTTCGGGCCAGGGACACGGCTCACCGTGCTAG	TGTGCCAGCAGCCCAGGAGGCGGGTGGGATGAGCAGTTCTTC	CASSPGGGWDEQFF	61S285M109S5N	353S7N9M93S	362S8N42M51S		T	F		TRB			GAGVSQSPRYKVAKRGQDVALRCDPISGHVSLFWYQQALGQGPEFLTYFQNEAQLDKSGLPSDRFFAERPEGSVSTLKIQRTQQEDSAVYLCASSPGGGWDEQFFGPGTRLTVL	GAGVSQSPRYKVAKRGQDVALRCDPISGHVSLFWYQQALGQGPEFLTYFQNEAQLDKSGLPSDRFFAERPEGSVSTLKIQRTQQEDSAVYLCASSXXXGGDEQFFGPGTRLTVL	CCAGGAG						TCGGGTCATGTATCC	SGHVS	TTCCAGAATGAAGCTCAA	FQNEAQ	GCCAGCAGCCCAGGAGGCGGGTGGGATGAGCAGTTC	ASSPGGGWDEQF	GGTGCTGGAGTCTCCCAGTCCCCTAGGTACAAAGTCGCAAAGAGAGGACAGGATGTAGCTCTCAGGTGTGATCCAATT	GAGVSQSPRYKVAKRGQDVALRCDPI	CTTTTTTGGTACCAACAGGCCCTGGGGCAGGGGCCAGAGTTTCTGACTTAT	LFWYQQALGQGPEFLTY	CTAGACAAATCGGGGCTGCCCAGTGATCGCTTCTTTGCAGAAAGGCCTGAGGGATCCGTCTCCACTCTGAAGATCCAGCGCACACAGCAGGAGGACTCCGCCGTGTATCTCTGT	LDKSGLPSDRFFAERPEGSVSTLKIQRTQQEDSAVYLC			445.898	100	1.717e-127	12.223	88.889	2.998					81.44	100	5.871e-19					62	346	1	285	1	285	354	362	8	16	293	301							363	404	9	50	302	343	140	154	206	223	338	373	62	139	155	205	224	337			GGTGCTGGAGTCTCCCAGTCCCCTAGGTACAAAGTCGCAAAGAGAGGACAGGATGTAGCTCTCAGGTGTGATCCAATTTCGGGTCATGTATCCCTTTTTTGGTACCAACAGGCCCTGGGGCAGGGGCCAGAGTTTCTGACTTATTTCCAGAATGAAGCTCAACTAGACAAATCGGGGCTGCCCAGTGATCGCTTCTTTGCAGAAAGGCCTGAGGGATCCGTCTCCACTCTGAAGATCCAGCGCACACAGCAGGAGGACTCCGCCGTGTATCTCTGTGCCAGCAGC	GAGVSQSPRYKVAKRGQDVALRCDPISGHVSLFWYQQALGQGPEFLTYFQNEAQLDKSGLPSDRFFAERPEGSVSTLKIQRTQQEDSAVYLCASS	GCGGGTGGG	GW			ATGAGCAGTTCTTCGGGCCAGGGACACGGCTCACCGTGCTAG	EQFFGPGTRLTVL			GGTGCTGGAGTCTCCCAGTCCCCTAGGTACAAAGTCGCAAAGAGAGGACAGGATGTAGCTCTCAGGTGTGATCCAATTTCGGGTCATGTATCCCTTTTTTGGTACCAACAGGCCCTGGGGCAGGGGCCAGAGTTTCTGACTTATTTCCAGAATGAAGCTCAACTAGACAAATCGGGGCTGCCCAGTGATCGCTTCTTTGCAGAAAGGCCTGAGGGATCCGTCTCCACTCTGAAGATCCAGCGCACACAGCAGGAGGACTCCGCCGTGTATCTCTGTGCCAGCAGC	GAGVSQSPRYKVAKRGQDVALRCDPISGHVSLFWYQQALGQGPEFLTYFQNEAQLDKSGLPSDRFFAERPEGSVSTLKIQRTQQEDSAVYLCASS	GCGGGGGGG	GG			ATGAGCAGTTCTTCGGGCCAGGGACACGGCTCACCGTGCTAG	EQFFGPGTRLTVL			42	14	7	0															1463159567887363605-242ac114-0001-012		38feb442-c099-4174-9503-ad31ad755a62-007
5f89ae5aa490d1007fa482b3	CTGAATGGGTACCAGTCTCCTATGCTGGGTGGTCCTGGGTTTCCTAGGGACAGATCACACAGGTGCTGGAGTCTCCCAGTCCCCTAGGTACAAAGTCGCAAAGAGAGGACAGGATGTAGCTCTCAGGTGTGATCCAATTTCGGGTCATGTATCCCTTTTTTGGTACCAACAGGCCCTGGGGCAGGGGCCAGAGTTTCTGACTTATTTCCAGAATGAAGCTCAACTAGACAAATCGGGGCTGCCCAGTGATCGCTTCTTTGCAGAAAGGCCTGAGGGATCCGTCTCCACTCTGAAGATCCAGCGCACACAGCAGGAGGACTCCGCCGTGTATCTCTGTGCCAGCAGCCCAGGAGGCGGGTGGGATGAGCAGTTCTTCGGGCCAGGGACACGGCTCACCGTGCTAGAGGACCTGAAAAACGTGTTCCCACCCGAGGTCGCTGTGTTTGAGCCTATG	F	T	TRBV7-8*01	TRBD2*01,TRBD2*02	TRBJ2-1*01	GGTGCTGGAGTCTCCCAGTCCCCTAGGTACAAAGTCGCAAAGAGAGGACAGGATGTAGCTCTCAGGTGTGATCCAATTTCGGGTCATGTATCCCTTTTTTGGTACCAACAGGCCCTGGGGCAGGGGCCAGAGTTTCTGACTTATTTCCAGAATGAAGCTCAACTAGACAAATCGGGGCTGCCCAGTGATCGCTTCTTTGCAGAAAGGCCTGAGGGATCCGTCTCCACTCTGAAGATCCAGCGCACACAGCAGGAGGACTCCGCCGTGTATCTCTGTGCCAGCAGCCCAGGAGGCGGGTGGGATGAGCAGTTCTTCGGGCCAGGGACACGGCTCACCGTGCTAG	GGTGCTGGAGTCTCCCAGTCCCCTAGGTACAAAGTCGCAAAGAGAGGACAGGATGTAGCTCTCAGGTGTGATCCAATTTCGGGTCATGTATCCCTTTTTTGGTACCAACAGGCCCTGGGGCAGGGGCCAGAGTTTCTGACTTATTTCCAGAATGAAGCTCAACTAGACAAATCGGGGCTGCCCAGTGATCGCTTCTTTGCAGAAAGGCCTGAGGGATCCGTCTCCACTCTGAAGATCCAGCGCACACAGCAGGAGGACTCCGCCGTGTATCTCTGTGCCAGCAGCNNNNNNNGCGGGGGGGATGAGCAGTTCTTCGGGCCAGGGACACGGCTCACCGTGCTAG	TGTGCCAGCAGCCCAGGAGGCGGGTGGGATGAGCAGTTCTTC	CASSPGGGWDEQFF	61S285M108S5N	353S7N9M92S	362S8N42M50S		T	F		TRB			GAGVSQSPRYKVAKRGQDVALRCDPISGHVSLFWYQQALGQGPEFLTYFQNEAQLDKSGLPSDRFFAERPEGSVSTLKIQRTQQEDSAVYLCASSPGGGWDEQFFGPGTRLTVL	GAGVSQSPRYKVAKRGQDVALRCDPISGHVSLFWYQQALGQGPEFLTYFQNEAQLDKSGLPSDRFFAERPEGSVSTLKIQRTQQEDSAVYLCASSXXXGGDEQFFGPGTRLTVL	CCAGGAG						TCGGGTCATGTATCC	SGHVS	TTCCAGAATGAAGCTCAA	FQNEAQ	GCCAGCAGCCCAGGAGGCGGGTGGGATGAGCAGTTC	ASSPGGGWDEQF	GGTGCTGGAGTCTCCCAGTCCCCTAGGTACAAAGTCGCAAAGAGAGGACAGGATGTAGCTCTCAGGTGTGATCCAATT	GAGVSQSPRYKVAKRGQDVALRCDPI	CTTTTTTGGTACCAACAGGCCCTGGGGCAGGGGCCAGAGTTTCTGACTTAT	LFWYQQALGQGPEFLTY	CTAGACAAATCGGGGCTGCCCAGTGATCGCTTCTTTGCAGAAAGGCCTGAGGGATCCGTCTCCACTCTGAAGATCCAGCGCACACAGCAGGAGGACTCCGCCGTGTATCTCTGT	LDKSGLPSDRFFAERPEGSVSTLKIQRTQQEDSAVYLC			445.898	100	1.713e-127	12.223	88.889	2.991					81.44	100	5.858e-19					62	346	1	285	1	285	354	362	8	16	293	301							363	404	9	50	302	343	140	154	206	223	338	373	62	139	155	205	224	337			GGTGCTGGAGTCTCCCAGTCCCCTAGGTACAAAGTCGCAAAGAGAGGACAGGATGTAGCTCTCAGGTGTGATCCAATTTCGGGTCATGTATCCCTTTTTTGGTACCAACAGGCCCTGGGGCAGGGGCCAGAGTTTCTGACTTATTTCCAGAATGAAGCTCAACTAGACAAATCGGGGCTGCCCAGTGATCGCTTCTTTGCAGAAAGGCCTGAGGGATCCGTCTCCACTCTGAAGATCCAGCGCACACAGCAGGAGGACTCCGCCGTGTATCTCTGTGCCAGCAGC	GAGVSQSPRYKVAKRGQDVALRCDPISGHVSLFWYQQALGQGPEFLTYFQNEAQLDKSGLPSDRFFAERPEGSVSTLKIQRTQQEDSAVYLCASS	GCGGGTGGG	GW			ATGAGCAGTTCTTCGGGCCAGGGACACGGCTCACCGTGCTAG	EQFFGPGTRLTVL			GGTGCTGGAGTCTCCCAGTCCCCTAGGTACAAAGTCGCAAAGAGAGGACAGGATGTAGCTCTCAGGTGTGATCCAATTTCGGGTCATGTATCCCTTTTTTGGTACCAACAGGCCCTGGGGCAGGGGCCAGAGTTTCTGACTTATTTCCAGAATGAAGCTCAACTAGACAAATCGGGGCTGCCCAGTGATCGCTTCTTTGCAGAAAGGCCTGAGGGATCCGTCTCCACTCTGAAGATCCAGCGCACACAGCAGGAGGACTCCGCCGTGTATCTCTGTGCCAGCAGC	GAGVSQSPRYKVAKRGQDVALRCDPISGHVSLFWYQQALGQGPEFLTYFQNEAQLDKSGLPSDRFFAERPEGSVSTLKIQRTQQEDSAVYLCASS	GCGGGGGGG	GG			ATGAGCAGTTCTTCGGGCCAGGGACACGGCTCACCGTGCTAG	EQFFGPGTRLTVL			42	14	7	0															1468785975045123605-242ac114-0001-012		7aaef28d-7b07-433e-ac30-d14a4aff97e3-007
5f89b07ca490d1007fb1dcbe	TTATATGGGCTTCAGGCTCCTCTGCTGGGTGGTCCTGGGTTTCCTAGGGACAGATCACACAGGTGCTGGAGTCTCCCAGTCCCCTAGGTACAAAGTCGCAAAGAGAGGACAGGATGTAGCTCTCAGGTGTGATCCAATTTCGGGTCATGTATCCCTTTTTTGGTACCAACAGGCCCTGGGGCAGGGGCCAGAGTTTCTGACTTATTTCCAGAATGAAGCTCAACTAGACAAATCGGGGCTGCCCAGTGATCGCTTCTTTGCAGAAAGGCCTGAGGGATCCGTCTCCACTCTGAAGATCCAGCGCACACAGCAGGAGGACTCCGCCGTGTATCTCTGTGCCAGCAGCCCAGGAGGCGGGTGGGATGAGCAGTTCTTCGGGCCAGGGACACGGCTCACCGTGCTAGAGGACCTGAAAAACGTGTTCCCACCCGAGGTCGCTGTGTTTGAGCCCTAG	F	T	TRBV7-8*01	TRBD2*01,TRBD2*02	TRBJ2-1*01	GGTGCTGGAGTCTCCCAGTCCCCTAGGTACAAAGTCGCAAAGAGAGGACAGGATGTAGCTCTCAGGTGTGATCCAATTTCGGGTCATGTATCCCTTTTTTGGTACCAACAGGCCCTGGGGCAGGGGCCAGAGTTTCTGACTTATTTCCAGAATGAAGCTCAACTAGACAAATCGGGGCTGCCCAGTGATCGCTTCTTTGCAGAAAGGCCTGAGGGATCCGTCTCCACTCTGAAGATCCAGCGCACACAGCAGGAGGACTCCGCCGTGTATCTCTGTGCCAGCAGCCCAGGAGGCGGGTGGGATGAGCAGTTCTTCGGGCCAGGGACACGGCTCACCGTGCTAG	GGTGCTGGAGTCTCCCAGTCCCCTAGGTACAAAGTCGCAAAGAGAGGACAGGATGTAGCTCTCAGGTGTGATCCAATTTCGGGTCATGTATCCCTTTTTTGGTACCAACAGGCCCTGGGGCAGGGGCCAGAGTTTCTGACTTATTTCCAGAATGAAGCTCAACTAGACAAATCGGGGCTGCCCAGTGATCGCTTCTTTGCAGAAAGGCCTGAGGGATCCGTCTCCACTCTGAAGATCCAGCGCACACAGCAGGAGGACTCCGCCGTGTATCTCTGTGCCAGCAGCNNNNNNNGCGGGGGGGATGAGCAGTTCTTCGGGCCAGGGACACGGCTCACCGTGCTAG	TGTGCCAGCAGCCCAGGAGGCGGGTGGGATGAGCAGTTCTTC	CASSPGGGWDEQFF	61S285M108S5N	353S7N9M92S	362S8N42M50S		T	F		TRB			GAGVSQSPRYKVAKRGQDVALRCDPISGHVSLFWYQQALGQGPEFLTYFQNEAQLDKSGLPSDRFFAERPEGSVSTLKIQRTQQEDSAVYLCASSPGGGWDEQFFGPGTRLTVL	GAGVSQSPRYKVAKRGQDVALRCDPISGHVSLFWYQQALGQGPEFLTYFQNEAQLDKSGLPSDRFFAERPEGSVSTLKIQRTQQEDSAVYLCASSXXXGGDEQFFGPGTRLTVL	CCAGGAG						TCGGGTCATGTATCC	SGHVS	TTCCAGAATGAAGCTCAA	FQNEAQ	GCCAGCAGCCCAGGAGGCGGGTGGGATGAGCAGTTC	ASSPGGGWDEQF	GGTGCTGGAGTCTCCCAGTCCCCTAGGTACAAAGTCGCAAAGAGAGGACAGGATGTAGCTCTCAGGTGTGATCCAATT	GAGVSQSPRYKVAKRGQDVALRCDPI	CTTTTTTGGTACCAACAGGCCCTGGGGCAGGGGCCAGAGTTTCTGACTTAT	LFWYQQALGQGPEFLTY	CTAGACAAATCGGGGCTGCCCAGTGATCGCTTCTTTGCAGAAAGGCCTGAGGGATCCGTCTCCACTCTGAAGATCCAGCGCACACAGCAGGAGGACTCCGCCGTGTATCTCTGT	LDKSGLPSDRFFAERPEGSVSTLKIQRTQQEDSAVYLC			445.898	100	1.713e-127	12.223	88.889	2.991					81.44	100	5.858e-19					62	346	1	285	1	285	354	362	8	16	293	301							363	404	9	50	302	343	140	154	206	223	338	373	62	139	155	205	224	337			GGTGCTGGAGTCTCCCAGTCCCCTAGGTACAAAGTCGCAAAGAGAGGACAGGATGTAGCTCTCAGGTGTGATCCAATTTCGGGTCATGTATCCCTTTTTTGGTACCAACAGGCCCTGGGGCAGGGGCCAGAGTTTCTGACTTATTTCCAGAATGAAGCTCAACTAGACAAATCGGGGCTGCCCAGTGATCGCTTCTTTGCAGAAAGGCCTGAGGGATCCGTCTCCACTCTGAAGATCCAGCGCACACAGCAGGAGGACTCCGCCGTGTATCTCTGTGCCAGCAGC	GAGVSQSPRYKVAKRGQDVALRCDPISGHVSLFWYQQALGQGPEFLTYFQNEAQLDKSGLPSDRFFAERPEGSVSTLKIQRTQQEDSAVYLCASS	GCGGGTGGG	GW			ATGAGCAGTTCTTCGGGCCAGGGACACGGCTCACCGTGCTAG	EQFFGPGTRLTVL			GGTGCTGGAGTCTCCCAGTCCCCTAGGTACAAAGTCGCAAAGAGAGGACAGGATGTAGCTCTCAGGTGTGATCCAATTTCGGGTCATGTATCCCTTTTTTGGTACCAACAGGCCCTGGGGCAGGGGCCAGAGTTTCTGACTTATTTCCAGAATGAAGCTCAACTAGACAAATCGGGGCTGCCCAGTGATCGCTTCTTTGCAGAAAGGCCTGAGGGATCCGTCTCCACTCTGAAGATCCAGCGCACACAGCAGGAGGACTCCGCCGTGTATCTCTGTGCCAGCAGC	GAGVSQSPRYKVAKRGQDVALRCDPISGHVSLFWYQQALGQGPEFLTYFQNEAQLDKSGLPSDRFFAERPEGSVSTLKIQRTQQEDSAVYLCASS	GCGGGGGGG	GG			ATGAGCAGTTCTTCGGGCCAGGGACACGGCTCACCGTGCTAG	EQFFGPGTRLTVL			42	14	7	0															1468785975045123605-242ac114-0001-012		7aaef28d-7b07-433e-ac30-d14a4aff97e3-007
5f89b0d4a490d1007fb40f1f	TCCGATGGCTACCAGGCTCCTCTGCTGGGTGGTCCTGGGTTTCCTAGGGACAGATCACACAGGTGCTGGAGTCTCCCAGTCCCCTAGGTACAAAGTCGCAAAGAGAGGACAGGATGTAGCTCTCAGGTGTGATCCAATTTCGGGTCATGTATCCCTTTTTTGGTACCAACAGGCCCTGGGGCAGGGGCCAGAGTTTCTGACTTATTTCCAGAATGAAGCTCAACTAGACAAATCGGGGCTGCCCAGTGATCGCTTCTTTGCAGAAAGGCCTGAGGGATCCGTCTCCACTCTGAAGATCCAGCGCACACAGCAGGAGGACTCCGCCGTGTATCTCTGTGCCAGCAGCCCAGGAGGCGGGTGGGATGAGCAGTTCTTCGGGCCAGGGACACGGCTCACCGTGCTAGAGGACCTGAAAAACGTGTTCCCACCCGAGGTCGCTGTGTTTGAGCCTTAC	F	T	TRBV7-8*01	TRBD2*01,TRBD2*02	TRBJ2-1*01	GGTGCTGGAGTCTCCCAGTCCCCTAGGTACAAAGTCGCAAAGAGAGGACAGGATGTAGCTCTCAGGTGTGATCCAATTTCGGGTCATGTATCCCTTTTTTGGTACCAACAGGCCCTGGGGCAGGGGCCAGAGTTTCTGACTTATTTCCAGAATGAAGCTCAACTAGACAAATCGGGGCTGCCCAGTGATCGCTTCTTTGCAGAAAGGCCTGAGGGATCCGTCTCCACTCTGAAGATCCAGCGCACACAGCAGGAGGACTCCGCCGTGTATCTCTGTGCCAGCAGCCCAGGAGGCGGGTGGGATGAGCAGTTCTTCGGGCCAGGGACACGGCTCACCGTGCTAG	GGTGCTGGAGTCTCCCAGTCCCCTAGGTACAAAGTCGCAAAGAGAGGACAGGATGTAGCTCTCAGGTGTGATCCAATTTCGGGTCATGTATCCCTTTTTTGGTACCAACAGGCCCTGGGGCAGGGGCCAGAGTTTCTGACTTATTTCCAGAATGAAGCTCAACTAGACAAATCGGGGCTGCCCAGTGATCGCTTCTTTGCAGAAAGGCCTGAGGGATCCGTCTCCACTCTGAAGATCCAGCGCACACAGCAGGAGGACTCCGCCGTGTATCTCTGTGCCAGCAGCNNNNNNNGCGGGGGGGATGAGCAGTTCTTCGGGCCAGGGACACGGCTCACCGTGCTAG	TGTGCCAGCAGCCCAGGAGGCGGGTGGGATGAGCAGTTCTTC	CASSPGGGWDEQFF	61S285M108S5N	353S7N9M92S	362S8N42M50S		T	F		TRB			GAGVSQSPRYKVAKRGQDVALRCDPISGHVSLFWYQQALGQGPEFLTYFQNEAQLDKSGLPSDRFFAERPEGSVSTLKIQRTQQEDSAVYLCASSPGGGWDEQFFGPGTRLTVL	GAGVSQSPRYKVAKRGQDVALRCDPISGHVSLFWYQQALGQGPEFLTYFQNEAQLDKSGLPSDRFFAERPEGSVSTLKIQRTQQEDSAVYLCASSXXXGGDEQFFGPGTRLTVL	CCAGGAG						TCGGGTCATGTATCC	SGHVS	TTCCAGAATGAAGCTCAA	FQNEAQ	GCCAGCAGCCCAGGAGGCGGGTGGGATGAGCAGTTC	ASSPGGGWDEQF	GGTGCTGGAGTCTCCCAGTCCCCTAGGTACAAAGTCGCAAAGAGAGGACAGGATGTAGCTCTCAGGTGTGATCCAATT	GAGVSQSPRYKVAKRGQDVALRCDPI	CTTTTTTGGTACCAACAGGCCCTGGGGCAGGGGCCAGAGTTTCTGACTTAT	LFWYQQALGQGPEFLTY	CTAGACAAATCGGGGCTGCCCAGTGATCGCTTCTTTGCAGAAAGGCCTGAGGGATCCGTCTCCACTCTGAAGATCCAGCGCACACAGCAGGAGGACTCCGCCGTGTATCTCTGT	LDKSGLPSDRFFAERPEGSVSTLKIQRTQQEDSAVYLC			445.898	100	1.713e-127	12.223	88.889	2.991					81.44	100	5.858e-19					62	346	1	285	1	285	354	362	8	16	293	301							363	404	9	50	302	343	140	154	206	223	338	373	62	139	155	205	224	337			GGTGCTGGAGTCTCCCAGTCCCCTAGGTACAAAGTCGCAAAGAGAGGACAGGATGTAGCTCTCAGGTGTGATCCAATTTCGGGTCATGTATCCCTTTTTTGGTACCAACAGGCCCTGGGGCAGGGGCCAGAGTTTCTGACTTATTTCCAGAATGAAGCTCAACTAGACAAATCGGGGCTGCCCAGTGATCGCTTCTTTGCAGAAAGGCCTGAGGGATCCGTCTCCACTCTGAAGATCCAGCGCACACAGCAGGAGGACTCCGCCGTGTATCTCTGTGCCAGCAGC	GAGVSQSPRYKVAKRGQDVALRCDPISGHVSLFWYQQALGQGPEFLTYFQNEAQLDKSGLPSDRFFAERPEGSVSTLKIQRTQQEDSAVYLCASS	GCGGGTGGG	GW			ATGAGCAGTTCTTCGGGCCAGGGACACGGCTCACCGTGCTAG	EQFFGPGTRLTVL			GGTGCTGGAGTCTCCCAGTCCCCTAGGTACAAAGTCGCAAAGAGAGGACAGGATGTAGCTCTCAGGTGTGATCCAATTTCGGGTCATGTATCCCTTTTTTGGTACCAACAGGCCCTGGGGCAGGGGCCAGAGTTTCTGACTTATTTCCAGAATGAAGCTCAACTAGACAAATCGGGGCTGCCCAGTGATCGCTTCTTTGCAGAAAGGCCTGAGGGATCCGTCTCCACTCTGAAGATCCAGCGCACACAGCAGGAGGACTCCGCCGTGTATCTCTGTGCCAGCAGC	GAGVSQSPRYKVAKRGQDVALRCDPISGHVSLFWYQQALGQGPEFLTYFQNEAQLDKSGLPSDRFFAERPEGSVSTLKIQRTQQEDSAVYLCASS	GCGGGGGGG	GG			ATGAGCAGTTCTTCGGGCCAGGGACACGGCTCACCGTGCTAG	EQFFGPGTRLTVL			42	14	7	0															1468785975045123605-242ac114-0001-012		7aaef28d-7b07-433e-ac30-d14a4aff97e3-007
5f89b444a490d1007fca5218	ATAGATGGGTACCAGTCTCCTATGCTGGGTGGTCCTGGGTTTCCTAGGGACAGATCACACAGGTGCTGGAGTCTCCCAGTCCCCTAGGTACAAAGTCGCAAAGAGAGGACAGGATGTAGCTCTCAGGTGTGATCCAATTTCGGGTCATGTATCCCTTTTTTGGTACCAACAGGCCCTGGGGCAGGGGCCAGAGTTTCTGACTTATTTCCAGAATGAAGCTCAACTAGACAAATCGGGGCTGCCCAGTGATCGCTTCTTTGCAGAAAGGCCTGAGGGATCCGTCTCCACTCTGAAGATCCAGCGCACACAGCAGGAGGACTCCGCCGTGTATCTCTGTGCCAGCAGCCCAGGAGGCGGGTGGGATGAGCAGTTCTTCGGGCCAGGGACACGGCTCACCGTGCTAGAGGACCTGAAAAACGTGTTCCCACCCGAGGTCGCTGTGTTTGAGCCGCAG	F	T	TRBV7-8*01	TRBD2*01,TRBD2*02	TRBJ2-1*01	GGTGCTGGAGTCTCCCAGTCCCCTAGGTACAAAGTCGCAAAGAGAGGACAGGATGTAGCTCTCAGGTGTGATCCAATTTCGGGTCATGTATCCCTTTTTTGGTACCAACAGGCCCTGGGGCAGGGGCCAGAGTTTCTGACTTATTTCCAGAATGAAGCTCAACTAGACAAATCGGGGCTGCCCAGTGATCGCTTCTTTGCAGAAAGGCCTGAGGGATCCGTCTCCACTCTGAAGATCCAGCGCACACAGCAGGAGGACTCCGCCGTGTATCTCTGTGCCAGCAGCCCAGGAGGCGGGTGGGATGAGCAGTTCTTCGGGCCAGGGACACGGCTCACCGTGCTAG	GGTGCTGGAGTCTCCCAGTCCCCTAGGTACAAAGTCGCAAAGAGAGGACAGGATGTAGCTCTCAGGTGTGATCCAATTTCGGGTCATGTATCCCTTTTTTGGTACCAACAGGCCCTGGGGCAGGGGCCAGAGTTTCTGACTTATTTCCAGAATGAAGCTCAACTAGACAAATCGGGGCTGCCCAGTGATCGCTTCTTTGCAGAAAGGCCTGAGGGATCCGTCTCCACTCTGAAGATCCAGCGCACACAGCAGGAGGACTCCGCCGTGTATCTCTGTGCCAGCAGCNNNNNNNGCGGGGGGGATGAGCAGTTCTTCGGGCCAGGGACACGGCTCACCGTGCTAG	TGTGCCAGCAGCCCAGGAGGCGGGTGGGATGAGCAGTTCTTC	CASSPGGGWDEQFF	61S285M108S5N	353S7N9M92S	362S8N42M50S		T	F		TRB			GAGVSQSPRYKVAKRGQDVALRCDPISGHVSLFWYQQALGQGPEFLTYFQNEAQLDKSGLPSDRFFAERPEGSVSTLKIQRTQQEDSAVYLCASSPGGGWDEQFFGPGTRLTVL	GAGVSQSPRYKVAKRGQDVALRCDPISGHVSLFWYQQALGQGPEFLTYFQNEAQLDKSGLPSDRFFAERPEGSVSTLKIQRTQQEDSAVYLCASSXXXGGDEQFFGPGTRLTVL	CCAGGAG						TCGGGTCATGTATCC	SGHVS	TTCCAGAATGAAGCTCAA	FQNEAQ	GCCAGCAGCCCAGGAGGCGGGTGGGATGAGCAGTTC	ASSPGGGWDEQF	GGTGCTGGAGTCTCCCAGTCCCCTAGGTACAAAGTCGCAAAGAGAGGACAGGATGTAGCTCTCAGGTGTGATCCAATT	GAGVSQSPRYKVAKRGQDVALRCDPI	CTTTTTTGGTACCAACAGGCCCTGGGGCAGGGGCCAGAGTTTCTGACTTAT	LFWYQQALGQGPEFLTY	CTAGACAAATCGGGGCTGCCCAGTGATCGCTTCTTTGCAGAAAGGCCTGAGGGATCCGTCTCCACTCTGAAGATCCAGCGCACACAGCAGGAGGACTCCGCCGTGTATCTCTGT	LDKSGLPSDRFFAERPEGSVSTLKIQRTQQEDSAVYLC			445.898	100	1.713e-127	12.223	88.889	2.991					81.44	100	5.858e-19					62	346	1	285	1	285	354	362	8	16	293	301							363	404	9	50	302	343	140	154	206	223	338	373	62	139	155	205	224	337			GGTGCTGGAGTCTCCCAGTCCCCTAGGTACAAAGTCGCAAAGAGAGGACAGGATGTAGCTCTCAGGTGTGATCCAATTTCGGGTCATGTATCCCTTTTTTGGTACCAACAGGCCCTGGGGCAGGGGCCAGAGTTTCTGACTTATTTCCAGAATGAAGCTCAACTAGACAAATCGGGGCTGCCCAGTGATCGCTTCTTTGCAGAAAGGCCTGAGGGATCCGTCTCCACTCTGAAGATCCAGCGCACACAGCAGGAGGACTCCGCCGTGTATCTCTGTGCCAGCAGC	GAGVSQSPRYKVAKRGQDVALRCDPISGHVSLFWYQQALGQGPEFLTYFQNEAQLDKSGLPSDRFFAERPEGSVSTLKIQRTQQEDSAVYLCASS	GCGGGTGGG	GW			ATGAGCAGTTCTTCGGGCCAGGGACACGGCTCACCGTGCTAG	EQFFGPGTRLTVL			GGTGCTGGAGTCTCCCAGTCCCCTAGGTACAAAGTCGCAAAGAGAGGACAGGATGTAGCTCTCAGGTGTGATCCAATTTCGGGTCATGTATCCCTTTTTTGGTACCAACAGGCCCTGGGGCAGGGGCCAGAGTTTCTGACTTATTTCCAGAATGAAGCTCAACTAGACAAATCGGGGCTGCCCAGTGATCGCTTCTTTGCAGAAAGGCCTGAGGGATCCGTCTCCACTCTGAAGATCCAGCGCACACAGCAGGAGGACTCCGCCGTGTATCTCTGTGCCAGCAGC	GAGVSQSPRYKVAKRGQDVALRCDPISGHVSLFWYQQALGQGPEFLTYFQNEAQLDKSGLPSDRFFAERPEGSVSTLKIQRTQQEDSAVYLCASS	GCGGGGGGG	GG			ATGAGCAGTTCTTCGGGCCAGGGACACGGCTCACCGTGCTAG	EQFFGPGTRLTVL			42	14	7	0															1468785975045123605-242ac114-0001-012		7aaef28d-7b07-433e-ac30-d14a4aff97e3-007
5f89b495a490d1007fcc57ff	CGACATGGGTACCAGTCTCCTATGCTGGGTGGTCCTGGGTTTCCTAGGGACAGATCACACAGGTGCTGGAGTCTCCCAGTCCCCTAGGTACAAAGTCGCAAAGAGAGGACAGGATGTAGCTCTCAGGTGTGATCCAATTTCGGGTCATGTATCCCTTTTTTGGTACCAACAGGCCCTGGGGCAGGGGCCAGAGTTTCTGACTTATTTCCAGAATGAAGCTCAACTAGACAAATCGGGGCTGCCCAGTGATCGCTTCTTTGCAGAAAGGCCTGAGGGATCCGTCTCCACTCTGAAGATCCAGCGCACACAGCAGGAGGACTCCGCCGTGTATCTCTGTGCCAGCAGCCCAGGAGGCGGGTGGGATGAGCAGTTCTTCGGGCCAGGGACACGGCTCACCGTGCTAGAGGACCTGAAAAACGTGTTCCCACCCGAGGTCGCTGTGTTTGAGCCCTATA	F	T	TRBV7-8*01	TRBD2*01,TRBD2*02	TRBJ2-1*01	GGTGCTGGAGTCTCCCAGTCCCCTAGGTACAAAGTCGCAAAGAGAGGACAGGATGTAGCTCTCAGGTGTGATCCAATTTCGGGTCATGTATCCCTTTTTTGGTACCAACAGGCCCTGGGGCAGGGGCCAGAGTTTCTGACTTATTTCCAGAATGAAGCTCAACTAGACAAATCGGGGCTGCCCAGTGATCGCTTCTTTGCAGAAAGGCCTGAGGGATCCGTCTCCACTCTGAAGATCCAGCGCACACAGCAGGAGGACTCCGCCGTGTATCTCTGTGCCAGCAGCCCAGGAGGCGGGTGGGATGAGCAGTTCTTCGGGCCAGGGACACGGCTCACCGTGCTAG	GGTGCTGGAGTCTCCCAGTCCCCTAGGTACAAAGTCGCAAAGAGAGGACAGGATGTAGCTCTCAGGTGTGATCCAATTTCGGGTCATGTATCCCTTTTTTGGTACCAACAGGCCCTGGGGCAGGGGCCAGAGTTTCTGACTTATTTCCAGAATGAAGCTCAACTAGACAAATCGGGGCTGCCCAGTGATCGCTTCTTTGCAGAAAGGCCTGAGGGATCCGTCTCCACTCTGAAGATCCAGCGCACACAGCAGGAGGACTCCGCCGTGTATCTCTGTGCCAGCAGCNNNNNNNGCGGGGGGGATGAGCAGTTCTTCGGGCCAGGGACACGGCTCACCGTGCTAG	TGTGCCAGCAGCCCAGGAGGCGGGTGGGATGAGCAGTTCTTC	CASSPGGGWDEQFF	61S285M109S5N	353S7N9M93S	362S8N42M51S		T	F		TRB			GAGVSQSPRYKVAKRGQDVALRCDPISGHVSLFWYQQALGQGPEFLTYFQNEAQLDKSGLPSDRFFAERPEGSVSTLKIQRTQQEDSAVYLCASSPGGGWDEQFFGPGTRLTVL	GAGVSQSPRYKVAKRGQDVALRCDPISGHVSLFWYQQALGQGPEFLTYFQNEAQLDKSGLPSDRFFAERPEGSVSTLKIQRTQQEDSAVYLCASSXXXGGDEQFFGPGTRLTVL	CCAGGAG						TCGGGTCATGTATCC	SGHVS	TTCCAGAATGAAGCTCAA	FQNEAQ	GCCAGCAGCCCAGGAGGCGGGTGGGATGAGCAGTTC	ASSPGGGWDEQF	GGTGCTGGAGTCTCCCAGTCCCCTAGGTACAAAGTCGCAAAGAGAGGACAGGATGTAGCTCTCAGGTGTGATCCAATT	GAGVSQSPRYKVAKRGQDVALRCDPI	CTTTTTTGGTACCAACAGGCCCTGGGGCAGGGGCCAGAGTTTCTGACTTAT	LFWYQQALGQGPEFLTY	CTAGACAAATCGGGGCTGCCCAGTGATCGCTTCTTTGCAGAAAGGCCTGAGGGATCCGTCTCCACTCTGAAGATCCAGCGCACACAGCAGGAGGACTCCGCCGTGTATCTCTGT	LDKSGLPSDRFFAERPEGSVSTLKIQRTQQEDSAVYLC			445.898	100	1.717e-127	12.223	88.889	2.998					81.44	100	5.871e-19					62	346	1	285	1	285	354	362	8	16	293	301							363	404	9	50	302	343	140	154	206	223	338	373	62	139	155	205	224	337			GGTGCTGGAGTCTCCCAGTCCCCTAGGTACAAAGTCGCAAAGAGAGGACAGGATGTAGCTCTCAGGTGTGATCCAATTTCGGGTCATGTATCCCTTTTTTGGTACCAACAGGCCCTGGGGCAGGGGCCAGAGTTTCTGACTTATTTCCAGAATGAAGCTCAACTAGACAAATCGGGGCTGCCCAGTGATCGCTTCTTTGCAGAAAGGCCTGAGGGATCCGTCTCCACTCTGAAGATCCAGCGCACACAGCAGGAGGACTCCGCCGTGTATCTCTGTGCCAGCAGC	GAGVSQSPRYKVAKRGQDVALRCDPISGHVSLFWYQQALGQGPEFLTYFQNEAQLDKSGLPSDRFFAERPEGSVSTLKIQRTQQEDSAVYLCASS	GCGGGTGGG	GW			ATGAGCAGTTCTTCGGGCCAGGGACACGGCTCACCGTGCTAG	EQFFGPGTRLTVL			GGTGCTGGAGTCTCCCAGTCCCCTAGGTACAAAGTCGCAAAGAGAGGACAGGATGTAGCTCTCAGGTGTGATCCAATTTCGGGTCATGTATCCCTTTTTTGGTACCAACAGGCCCTGGGGCAGGGGCCAGAGTTTCTGACTTATTTCCAGAATGAAGCTCAACTAGACAAATCGGGGCTGCCCAGTGATCGCTTCTTTGCAGAAAGGCCTGAGGGATCCGTCTCCACTCTGAAGATCCAGCGCACACAGCAGGAGGACTCCGCCGTGTATCTCTGTGCCAGCAGC	GAGVSQSPRYKVAKRGQDVALRCDPISGHVSLFWYQQALGQGPEFLTYFQNEAQLDKSGLPSDRFFAERPEGSVSTLKIQRTQQEDSAVYLCASS	GCGGGGGGG	GG			ATGAGCAGTTCTTCGGGCCAGGGACACGGCTCACCGTGCTAG	EQFFGPGTRLTVL			42	14	7	0															1468785975045123605-242ac114-0001-012		7aaef28d-7b07-433e-ac30-d14a4aff97e3-007
5f89b6eaa490d1007fd9a657	TAGAATGGGCCCTGGGCTCCTCTGCTGGGTGGTCCTGGGTTTCCTAGGGACAGATCACACAGGTGCTGGAGTCTCCCAGTCCCCTAGGTACAAAGTCGCAAAGAGAGGACAGGATGTAGCTCTCAGGTGTGATCCAATTTCGGGTCATGTATCCCTTTTTTGGTACCAACAGGCCCTGGGGCAGGGGCCAGAGTTTCTGACTTATTTCCAGAATGAAGCTCAACTAGACAAATCGGGGCTGCCCAGTGATCGCTTCTTTGCAGAAAGGCCTGAGGGATCCGTCTCCACTCTGAAGATCCAGCGCACACAGCAGGAGGACTCCGCCGTGTATCTCTGTGCCAGCAGCCCAGGAGGCGGGTGGGATGAGCAGTTCTTCGGGCCAGGGACACGGCTCACCGTGCTAGAGGACCTGAAAAACGTGTTCCCACCCGAGGTCGCTGTGTTTGAGCCCCAC	F	T	TRBV7-8*01	TRBD2*01,TRBD2*02	TRBJ2-1*01	GGTGCTGGAGTCTCCCAGTCCCCTAGGTACAAAGTCGCAAAGAGAGGACAGGATGTAGCTCTCAGGTGTGATCCAATTTCGGGTCATGTATCCCTTTTTTGGTACCAACAGGCCCTGGGGCAGGGGCCAGAGTTTCTGACTTATTTCCAGAATGAAGCTCAACTAGACAAATCGGGGCTGCCCAGTGATCGCTTCTTTGCAGAAAGGCCTGAGGGATCCGTCTCCACTCTGAAGATCCAGCGCACACAGCAGGAGGACTCCGCCGTGTATCTCTGTGCCAGCAGCCCAGGAGGCGGGTGGGATGAGCAGTTCTTCGGGCCAGGGACACGGCTCACCGTGCTAG	GGTGCTGGAGTCTCCCAGTCCCCTAGGTACAAAGTCGCAAAGAGAGGACAGGATGTAGCTCTCAGGTGTGATCCAATTTCGGGTCATGTATCCCTTTTTTGGTACCAACAGGCCCTGGGGCAGGGGCCAGAGTTTCTGACTTATTTCCAGAATGAAGCTCAACTAGACAAATCGGGGCTGCCCAGTGATCGCTTCTTTGCAGAAAGGCCTGAGGGATCCGTCTCCACTCTGAAGATCCAGCGCACACAGCAGGAGGACTCCGCCGTGTATCTCTGTGCCAGCAGCNNNNNNNGCGGGGGGGATGAGCAGTTCTTCGGGCCAGGGACACGGCTCACCGTGCTAG	TGTGCCAGCAGCCCAGGAGGCGGGTGGGATGAGCAGTTCTTC	CASSPGGGWDEQFF	61S285M108S5N	353S7N9M92S	362S8N42M50S		T	F		TRB			GAGVSQSPRYKVAKRGQDVALRCDPISGHVSLFWYQQALGQGPEFLTYFQNEAQLDKSGLPSDRFFAERPEGSVSTLKIQRTQQEDSAVYLCASSPGGGWDEQFFGPGTRLTVL	GAGVSQSPRYKVAKRGQDVALRCDPISGHVSLFWYQQALGQGPEFLTYFQNEAQLDKSGLPSDRFFAERPEGSVSTLKIQRTQQEDSAVYLCASSXXXGGDEQFFGPGTRLTVL	CCAGGAG						TCGGGTCATGTATCC	SGHVS	TTCCAGAATGAAGCTCAA	FQNEAQ	GCCAGCAGCCCAGGAGGCGGGTGGGATGAGCAGTTC	ASSPGGGWDEQF	GGTGCTGGAGTCTCCCAGTCCCCTAGGTACAAAGTCGCAAAGAGAGGACAGGATGTAGCTCTCAGGTGTGATCCAATT	GAGVSQSPRYKVAKRGQDVALRCDPI	CTTTTTTGGTACCAACAGGCCCTGGGGCAGGGGCCAGAGTTTCTGACTTAT	LFWYQQALGQGPEFLTY	CTAGACAAATCGGGGCTGCCCAGTGATCGCTTCTTTGCAGAAAGGCCTGAGGGATCCGTCTCCACTCTGAAGATCCAGCGCACACAGCAGGAGGACTCCGCCGTGTATCTCTGT	LDKSGLPSDRFFAERPEGSVSTLKIQRTQQEDSAVYLC			445.898	100	1.713e-127	12.223	88.889	2.991					81.44	100	5.858e-19					62	346	1	285	1	285	354	362	8	16	293	301							363	404	9	50	302	343	140	154	206	223	338	373	62	139	155	205	224	337			GGTGCTGGAGTCTCCCAGTCCCCTAGGTACAAAGTCGCAAAGAGAGGACAGGATGTAGCTCTCAGGTGTGATCCAATTTCGGGTCATGTATCCCTTTTTTGGTACCAACAGGCCCTGGGGCAGGGGCCAGAGTTTCTGACTTATTTCCAGAATGAAGCTCAACTAGACAAATCGGGGCTGCCCAGTGATCGCTTCTTTGCAGAAAGGCCTGAGGGATCCGTCTCCACTCTGAAGATCCAGCGCACACAGCAGGAGGACTCCGCCGTGTATCTCTGTGCCAGCAGC	GAGVSQSPRYKVAKRGQDVALRCDPISGHVSLFWYQQALGQGPEFLTYFQNEAQLDKSGLPSDRFFAERPEGSVSTLKIQRTQQEDSAVYLCASS	GCGGGTGGG	GW			ATGAGCAGTTCTTCGGGCCAGGGACACGGCTCACCGTGCTAG	EQFFGPGTRLTVL			GGTGCTGGAGTCTCCCAGTCCCCTAGGTACAAAGTCGCAAAGAGAGGACAGGATGTAGCTCTCAGGTGTGATCCAATTTCGGGTCATGTATCCCTTTTTTGGTACCAACAGGCCCTGGGGCAGGGGCCAGAGTTTCTGACTTATTTCCAGAATGAAGCTCAACTAGACAAATCGGGGCTGCCCAGTGATCGCTTCTTTGCAGAAAGGCCTGAGGGATCCGTCTCCACTCTGAAGATCCAGCGCACACAGCAGGAGGACTCCGCCGTGTATCTCTGTGCCAGCAGC	GAGVSQSPRYKVAKRGQDVALRCDPISGHVSLFWYQQALGQGPEFLTYFQNEAQLDKSGLPSDRFFAERPEGSVSTLKIQRTQQEDSAVYLCASS	GCGGGGGGG	GG			ATGAGCAGTTCTTCGGGCCAGGGACACGGCTCACCGTGCTAG	EQFFGPGTRLTVL			42	14	7	0															1468785975045123605-242ac114-0001-012		7aaef28d-7b07-433e-ac30-d14a4aff97e3-007
5f89b9dda490d1007fe8d418	CCGAATGGGCCCCGGGCTCCTCTGCTGGGTGGTCCTGGGTTTCCTAGGGACAGATCACACAGGTGCTGGAGTCTCCCAGTCCCCTAGGTACAAAGTCGCAAAGAGAGGACAGGATGTAGCTCTCAGGTGTGATCCAATTTCGGGTCATGTATCCCTTTTTTGGTACCAACAGGCCCTGGGGCAGGGGCCAGAGTTTCTGACTTATTTCCAGAATGAAGCTCAACTAGACAAATCGGGGCTGCCCAGTGATCGCTTCTTTGCAGAAAGGCCTGAGGGATCCGTCTCCACTCTGAAGATCCAGCGCACACAGCAGGAGGACTCCGCCGTGTATCTCTGTGCCAGCAGCCCAGGAGGCGGGTGGGATGAGCAGTTCTTCGGGCCAGGGACACGGCTCACCGTGCTAGAGGACCTGAAAAACGTGTTCCCACCCGAGGTCGCTGTGTTTGAGCCGCGGT	F	T	TRBV7-8*01	TRBD2*01,TRBD2*02	TRBJ2-1*01	GGTGCTGGAGTCTCCCAGTCCCCTAGGTACAAAGTCGCAAAGAGAGGACAGGATGTAGCTCTCAGGTGTGATCCAATTTCGGGTCATGTATCCCTTTTTTGGTACCAACAGGCCCTGGGGCAGGGGCCAGAGTTTCTGACTTATTTCCAGAATGAAGCTCAACTAGACAAATCGGGGCTGCCCAGTGATCGCTTCTTTGCAGAAAGGCCTGAGGGATCCGTCTCCACTCTGAAGATCCAGCGCACACAGCAGGAGGACTCCGCCGTGTATCTCTGTGCCAGCAGCCCAGGAGGCGGGTGGGATGAGCAGTTCTTCGGGCCAGGGACACGGCTCACCGTGCTAG	GGTGCTGGAGTCTCCCAGTCCCCTAGGTACAAAGTCGCAAAGAGAGGACAGGATGTAGCTCTCAGGTGTGATCCAATTTCGGGTCATGTATCCCTTTTTTGGTACCAACAGGCCCTGGGGCAGGGGCCAGAGTTTCTGACTTATTTCCAGAATGAAGCTCAACTAGACAAATCGGGGCTGCCCAGTGATCGCTTCTTTGCAGAAAGGCCTGAGGGATCCGTCTCCACTCTGAAGATCCAGCGCACACAGCAGGAGGACTCCGCCGTGTATCTCTGTGCCAGCAGCNNNNNNNGCGGGGGGGATGAGCAGTTCTTCGGGCCAGGGACACGGCTCACCGTGCTAG	TGTGCCAGCAGCCCAGGAGGCGGGTGGGATGAGCAGTTCTTC	CASSPGGGWDEQFF	61S285M109S5N	353S7N9M93S	362S8N42M51S		T	F		TRB			GAGVSQSPRYKVAKRGQDVALRCDPISGHVSLFWYQQALGQGPEFLTYFQNEAQLDKSGLPSDRFFAERPEGSVSTLKIQRTQQEDSAVYLCASSPGGGWDEQFFGPGTRLTVL	GAGVSQSPRYKVAKRGQDVALRCDPISGHVSLFWYQQALGQGPEFLTYFQNEAQLDKSGLPSDRFFAERPEGSVSTLKIQRTQQEDSAVYLCASSXXXGGDEQFFGPGTRLTVL	CCAGGAG						TCGGGTCATGTATCC	SGHVS	TTCCAGAATGAAGCTCAA	FQNEAQ	GCCAGCAGCCCAGGAGGCGGGTGGGATGAGCAGTTC	ASSPGGGWDEQF	GGTGCTGGAGTCTCCCAGTCCCCTAGGTACAAAGTCGCAAAGAGAGGACAGGATGTAGCTCTCAGGTGTGATCCAATT	GAGVSQSPRYKVAKRGQDVALRCDPI	CTTTTTTGGTACCAACAGGCCCTGGGGCAGGGGCCAGAGTTTCTGACTTAT	LFWYQQALGQGPEFLTY	CTAGACAAATCGGGGCTGCCCAGTGATCGCTTCTTTGCAGAAAGGCCTGAGGGATCCGTCTCCACTCTGAAGATCCAGCGCACACAGCAGGAGGACTCCGCCGTGTATCTCTGT	LDKSGLPSDRFFAERPEGSVSTLKIQRTQQEDSAVYLC			445.898	100	1.717e-127	12.223	88.889	2.998					81.44	100	5.871e-19					62	346	1	285	1	285	354	362	8	16	293	301							363	404	9	50	302	343	140	154	206	223	338	373	62	139	155	205	224	337			GGTGCTGGAGTCTCCCAGTCCCCTAGGTACAAAGTCGCAAAGAGAGGACAGGATGTAGCTCTCAGGTGTGATCCAATTTCGGGTCATGTATCCCTTTTTTGGTACCAACAGGCCCTGGGGCAGGGGCCAGAGTTTCTGACTTATTTCCAGAATGAAGCTCAACTAGACAAATCGGGGCTGCCCAGTGATCGCTTCTTTGCAGAAAGGCCTGAGGGATCCGTCTCCACTCTGAAGATCCAGCGCACACAGCAGGAGGACTCCGCCGTGTATCTCTGTGCCAGCAGC	GAGVSQSPRYKVAKRGQDVALRCDPISGHVSLFWYQQALGQGPEFLTYFQNEAQLDKSGLPSDRFFAERPEGSVSTLKIQRTQQEDSAVYLCASS	GCGGGTGGG	GW			ATGAGCAGTTCTTCGGGCCAGGGACACGGCTCACCGTGCTAG	EQFFGPGTRLTVL			GGTGCTGGAGTCTCCCAGTCCCCTAGGTACAAAGTCGCAAAGAGAGGACAGGATGTAGCTCTCAGGTGTGATCCAATTTCGGGTCATGTATCCCTTTTTTGGTACCAACAGGCCCTGGGGCAGGGGCCAGAGTTTCTGACTTATTTCCAGAATGAAGCTCAACTAGACAAATCGGGGCTGCCCAGTGATCGCTTCTTTGCAGAAAGGCCTGAGGGATCCGTCTCCACTCTGAAGATCCAGCGCACACAGCAGGAGGACTCCGCCGTGTATCTCTGTGCCAGCAGC	GAGVSQSPRYKVAKRGQDVALRCDPISGHVSLFWYQQALGQGPEFLTYFQNEAQLDKSGLPSDRFFAERPEGSVSTLKIQRTQQEDSAVYLCASS	GCGGGGGGG	GG			ATGAGCAGTTCTTCGGGCCAGGGACACGGCTCACCGTGCTAG	EQFFGPGTRLTVL			42	14	7	0															1468785975045123605-242ac114-0001-012		7aaef28d-7b07-433e-ac30-d14a4aff97e3-007
5f89bf73a490d1007f0a335d	CAATATGGGTACCAGGCTCCTCTGCTGTGTGGTCCTGGGTTTCCTAGGGACAGATCACACAGGTGCTGGAGTCTCCCAGTCCCCTAGGTACAAAGTCGCAAAGAGAGGACAGGATGTAGCTCTCAGGTGTGATCCAATTTCGGGTCATGTATCCCTTTTTTGGTACCAACAGGCCCTGGGGCAGGGGCCAGAGTTTCTGACTTATTTCCAGAATGAAGCTCAACTAGACAAATCGGGGCTGCCCAGTGATCGCTTCTTTGCAGAAAGGCCTGAGGGATCCGTCTCCACTCTGAAGAGCCAGCGCACACAGCAGGAGGACTCCGCCGTGTATCTCTGTGCCAGCAGCCCAGGAGGCGGGTGGGATGAGCAGTTCTTCGGGCCAGGGACACGGCTCACCGTGCTAGAGGACCTGAAAAACGTGTTCCCACCCGAGGTCGCTGTGTTTGAGCCGCACC	F	T	TRBV7-8*01	TRBD2*01,TRBD2*02	TRBJ2-1*01	GGTGCTGGAGTCTCCCAGTCCCCTAGGTACAAAGTCGCAAAGAGAGGACAGGATGTAGCTCTCAGGTGTGATCCAATTTCGGGTCATGTATCCCTTTTTTGGTACCAACAGGCCCTGGGGCAGGGGCCAGAGTTTCTGACTTATTTCCAGAATGAAGCTCAACTAGACAAATCGGGGCTGCCCAGTGATCGCTTCTTTGCAGAAAGGCCTGAGGGATCCGTCTCCACTCTGAAGAGCCAGCGCACACAGCAGGAGGACTCCGCCGTGTATCTCTGTGCCAGCAGCCCAGGAGGCGGGTGGGATGAGCAGTTCTTCGGGCCAGGGACACGGCTCACCGTGCTAG	GGTGCTGGAGTCTCCCAGTCCCCTAGGTACAAAGTCGCAAAGAGAGGACAGGATGTAGCTCTCAGGTGTGATCCAATTTCGGGTCATGTATCCCTTTTTTGGTACCAACAGGCCCTGGGGCAGGGGCCAGAGTTTCTGACTTATTTCCAGAATGAAGCTCAACTAGACAAATCGGGGCTGCCCAGTGATCGCTTCTTTGCAGAAAGGCCTGAGGGATCCGTCTCCACTCTGAAGATCCAGCGCACACAGCAGGAGGACTCCGCCGTGTATCTCTGTGCCAGCAGCNNNNNNNGCGGGGGGGATGAGCAGTTCTTCGGGCCAGGGACACGGCTCACCGTGCTAG	TGTGCCAGCAGCCCAGGAGGCGGGTGGGATGAGCAGTTCTTC	CASSPGGGWDEQFF	61S285M109S5N	353S7N9M93S	362S8N42M51S		T	F		TRB			GAGVSQSPRYKVAKRGQDVALRCDPISGHVSLFWYQQALGQGPEFLTYFQNEAQLDKSGLPSDRFFAERPEGSVSTLKSQRTQQEDSAVYLCASSPGGGWDEQFFGPGTRLTVL	GAGVSQSPRYKVAKRGQDVALRCDPISGHVSLFWYQQALGQGPEFLTYFQNEAQLDKSGLPSDRFFAERPEGSVSTLKIQRTQQEDSAVYLCASSXXXGGDEQFFGPGTRLTVL	CCAGGAG						TCGGGTCATGTATCC	SGHVS	TTCCAGAATGAAGCTCAA	FQNEAQ	GCCAGCAGCCCAGGAGGCGGGTGGGATGAGCAGTTC	ASSPGGGWDEQF	GGTGCTGGAGTCTCCCAGTCCCCTAGGTACAAAGTCGCAAAGAGAGGACAGGATGTAGCTCTCAGGTGTGATCCAATT	GAGVSQSPRYKVAKRGQDVALRCDPI	CTTTTTTGGTACCAACAGGCCCTGGGGCAGGGGCCAGAGTTTCTGACTTAT	LFWYQQALGQGPEFLTY	CTAGACAAATCGGGGCTGCCCAGTGATCGCTTCTTTGCAGAAAGGCCTGAGGGATCCGTCTCCACTCTGAAGAGCCAGCGCACACAGCAGGAGGACTCCGCCGTGTATCTCTGT	LDKSGLPSDRFFAERPEGSVSTLKSQRTQQEDSAVYLC			442.782	99.649	1.489e-126	12.223	88.889	2.998					81.44	100	5.871e-19					62	346	1	285	1	285	354	362	8	16	293	301							363	404	9	50	302	343	140	154	206	223	338	373	62	139	155	205	224	337			GGTGCTGGAGTCTCCCAGTCCCCTAGGTACAAAGTCGCAAAGAGAGGACAGGATGTAGCTCTCAGGTGTGATCCAATTTCGGGTCATGTATCCCTTTTTTGGTACCAACAGGCCCTGGGGCAGGGGCCAGAGTTTCTGACTTATTTCCAGAATGAAGCTCAACTAGACAAATCGGGGCTGCCCAGTGATCGCTTCTTTGCAGAAAGGCCTGAGGGATCCGTCTCCACTCTGAAGAGCCAGCGCACACAGCAGGAGGACTCCGCCGTGTATCTCTGTGCCAGCAGC	GAGVSQSPRYKVAKRGQDVALRCDPISGHVSLFWYQQALGQGPEFLTYFQNEAQLDKSGLPSDRFFAERPEGSVSTLKSQRTQQEDSAVYLCASS	GCGGGTGGG	GW			ATGAGCAGTTCTTCGGGCCAGGGACACGGCTCACCGTGCTAG	EQFFGPGTRLTVL			GGTGCTGGAGTCTCCCAGTCCCCTAGGTACAAAGTCGCAAAGAGAGGACAGGATGTAGCTCTCAGGTGTGATCCAATTTCGGGTCATGTATCCCTTTTTTGGTACCAACAGGCCCTGGGGCAGGGGCCAGAGTTTCTGACTTATTTCCAGAATGAAGCTCAACTAGACAAATCGGGGCTGCCCAGTGATCGCTTCTTTGCAGAAAGGCCTGAGGGATCCGTCTCCACTCTGAAGATCCAGCGCACACAGCAGGAGGACTCCGCCGTGTATCTCTGTGCCAGCAGC	GAGVSQSPRYKVAKRGQDVALRCDPISGHVSLFWYQQALGQGPEFLTYFQNEAQLDKSGLPSDRFFAERPEGSVSTLKIQRTQQEDSAVYLCASS	GCGGGGGGG	GG			ATGAGCAGTTCTTCGGGCCAGGGACACGGCTCACCGTGCTAG	EQFFGPGTRLTVL			42	14	7	0															1468785975045123605-242ac114-0001-012		7aaef28d-7b07-433e-ac30-d14a4aff97e3-007
5f89c130a490d1007f155a0b	CCCAATGGGCACCAGTCTCCTATGCTGGGTGGTCCTGGGTTTCCTAGGGACAGATCACACAGGTGCTGGAGTCTCCCAGTCCCCTAGGTACAAAGTCGCAAAGAGAGGACAGGATGTAGCTCTCAGGTGTGATCCAATTTCGGGTCATGTATCCCTTTTTTGGTACCAACAGGCCCTGGGGCAGGGGCCAGAGTTTCTGACTTATTTCCAGAATGAAGCTCAACTAGACAAATCGGGGCTGCCCAGTGATCGCTTCTTTGCAGAAAGGCCTGAGGGATCCGTCTCCACTCTGAAGATCCAGCGCACACAGCAGGAGGACTCCGCCGTGTATCTCTGTGCCAGCAGCCCAGGAGGCGGGTGGGATGAGCAGTTCTTCGGGCCAGGGACACGGCTCACCGTGCTAGAGGACCTGAAAAACGTGTTCCCACCCGAGGTCGCTGTGTTTGAGCCGCTTT	F	T	TRBV7-8*01	TRBD2*01,TRBD2*02	TRBJ2-1*01	GGTGCTGGAGTCTCCCAGTCCCCTAGGTACAAAGTCGCAAAGAGAGGACAGGATGTAGCTCTCAGGTGTGATCCAATTTCGGGTCATGTATCCCTTTTTTGGTACCAACAGGCCCTGGGGCAGGGGCCAGAGTTTCTGACTTATTTCCAGAATGAAGCTCAACTAGACAAATCGGGGCTGCCCAGTGATCGCTTCTTTGCAGAAAGGCCTGAGGGATCCGTCTCCACTCTGAAGATCCAGCGCACACAGCAGGAGGACTCCGCCGTGTATCTCTGTGCCAGCAGCCCAGGAGGCGGGTGGGATGAGCAGTTCTTCGGGCCAGGGACACGGCTCACCGTGCTAG	GGTGCTGGAGTCTCCCAGTCCCCTAGGTACAAAGTCGCAAAGAGAGGACAGGATGTAGCTCTCAGGTGTGATCCAATTTCGGGTCATGTATCCCTTTTTTGGTACCAACAGGCCCTGGGGCAGGGGCCAGAGTTTCTGACTTATTTCCAGAATGAAGCTCAACTAGACAAATCGGGGCTGCCCAGTGATCGCTTCTTTGCAGAAAGGCCTGAGGGATCCGTCTCCACTCTGAAGATCCAGCGCACACAGCAGGAGGACTCCGCCGTGTATCTCTGTGCCAGCAGCNNNNNNNGCGGGGGGGATGAGCAGTTCTTCGGGCCAGGGACACGGCTCACCGTGCTAG	TGTGCCAGCAGCCCAGGAGGCGGGTGGGATGAGCAGTTCTTC	CASSPGGGWDEQFF	61S285M109S5N	353S7N9M93S	362S8N42M51S		T	F		TRB			GAGVSQSPRYKVAKRGQDVALRCDPISGHVSLFWYQQALGQGPEFLTYFQNEAQLDKSGLPSDRFFAERPEGSVSTLKIQRTQQEDSAVYLCASSPGGGWDEQFFGPGTRLTVL	GAGVSQSPRYKVAKRGQDVALRCDPISGHVSLFWYQQALGQGPEFLTYFQNEAQLDKSGLPSDRFFAERPEGSVSTLKIQRTQQEDSAVYLCASSXXXGGDEQFFGPGTRLTVL	CCAGGAG						TCGGGTCATGTATCC	SGHVS	TTCCAGAATGAAGCTCAA	FQNEAQ	GCCAGCAGCCCAGGAGGCGGGTGGGATGAGCAGTTC	ASSPGGGWDEQF	GGTGCTGGAGTCTCCCAGTCCCCTAGGTACAAAGTCGCAAAGAGAGGACAGGATGTAGCTCTCAGGTGTGATCCAATT	GAGVSQSPRYKVAKRGQDVALRCDPI	CTTTTTTGGTACCAACAGGCCCTGGGGCAGGGGCCAGAGTTTCTGACTTAT	LFWYQQALGQGPEFLTY	CTAGACAAATCGGGGCTGCCCAGTGATCGCTTCTTTGCAGAAAGGCCTGAGGGATCCGTCTCCACTCTGAAGATCCAGCGCACACAGCAGGAGGACTCCGCCGTGTATCTCTGT	LDKSGLPSDRFFAERPEGSVSTLKIQRTQQEDSAVYLC			445.898	100	1.717e-127	12.223	88.889	2.998					81.44	100	5.871e-19					62	346	1	285	1	285	354	362	8	16	293	301							363	404	9	50	302	343	140	154	206	223	338	373	62	139	155	205	224	337			GGTGCTGGAGTCTCCCAGTCCCCTAGGTACAAAGTCGCAAAGAGAGGACAGGATGTAGCTCTCAGGTGTGATCCAATTTCGGGTCATGTATCCCTTTTTTGGTACCAACAGGCCCTGGGGCAGGGGCCAGAGTTTCTGACTTATTTCCAGAATGAAGCTCAACTAGACAAATCGGGGCTGCCCAGTGATCGCTTCTTTGCAGAAAGGCCTGAGGGATCCGTCTCCACTCTGAAGATCCAGCGCACACAGCAGGAGGACTCCGCCGTGTATCTCTGTGCCAGCAGC	GAGVSQSPRYKVAKRGQDVALRCDPISGHVSLFWYQQALGQGPEFLTYFQNEAQLDKSGLPSDRFFAERPEGSVSTLKIQRTQQEDSAVYLCASS	GCGGGTGGG	GW			ATGAGCAGTTCTTCGGGCCAGGGACACGGCTCACCGTGCTAG	EQFFGPGTRLTVL			GGTGCTGGAGTCTCCCAGTCCCCTAGGTACAAAGTCGCAAAGAGAGGACAGGATGTAGCTCTCAGGTGTGATCCAATTTCGGGTCATGTATCCCTTTTTTGGTACCAACAGGCCCTGGGGCAGGGGCCAGAGTTTCTGACTTATTTCCAGAATGAAGCTCAACTAGACAAATCGGGGCTGCCCAGTGATCGCTTCTTTGCAGAAAGGCCTGAGGGATCCGTCTCCACTCTGAAGATCCAGCGCACACAGCAGGAGGACTCCGCCGTGTATCTCTGTGCCAGCAGC	GAGVSQSPRYKVAKRGQDVALRCDPISGHVSLFWYQQALGQGPEFLTYFQNEAQLDKSGLPSDRFFAERPEGSVSTLKIQRTQQEDSAVYLCASS	GCGGGGGGG	GG			ATGAGCAGTTCTTCGGGCCAGGGACACGGCTCACCGTGCTAG	EQFFGPGTRLTVL			42	14	7	0															1468785975045123605-242ac114-0001-012		7aaef28d-7b07-433e-ac30-d14a4aff97e3-007
5f89c26fa490d1007f1d8652	TTCCATGAGCACCAGGCTTCTCTGCTGGGTGGTCCTGGGTTTCCTAGGGACAGATCACACAGGTGCTGGAGTCTCCCAGTCCCCTAGGTACAAAGTCGCAAAGAGAGGACAGGATGTAGCTCTCAGGTGTGATCCAATTTCGGGTCATGTATCCCTTTTTTGGTACCAACAGGCCCTGGGGCAGGGGCCAGAGTTTCTGACTTATTTCCAGAATGAAGCTCAACTAGACAAATCGGGGCTGCCCAGTGATCGCTTCTTTGCAGAAAGGCCTGAGGGATCCGTCTCCACTCTGAAGATCCAGCGCACACAGCAGGAGGACTCCGCCGTGTATCTCTGTGCCAGCAGCCCAGGAGGCGGGTGGGATGAGCAGTTCTTCGGGCCAGGGACACGGCTCACCGTGCTAGAGGACCTGAAAAACGTGTTCCCACCCGAGGTCGCTGTGTTTGAGCCCCTCAA	F	T	TRBV7-8*01	TRBD2*01,TRBD2*02	TRBJ2-1*01	GGTGCTGGAGTCTCCCAGTCCCCTAGGTACAAAGTCGCAAAGAGAGGACAGGATGTAGCTCTCAGGTGTGATCCAATTTCGGGTCATGTATCCCTTTTTTGGTACCAACAGGCCCTGGGGCAGGGGCCAGAGTTTCTGACTTATTTCCAGAATGAAGCTCAACTAGACAAATCGGGGCTGCCCAGTGATCGCTTCTTTGCAGAAAGGCCTGAGGGATCCGTCTCCACTCTGAAGATCCAGCGCACACAGCAGGAGGACTCCGCCGTGTATCTCTGTGCCAGCAGCCCAGGAGGCGGGTGGGATGAGCAGTTCTTCGGGCCAGGGACACGGCTCACCGTGCTAG	GGTGCTGGAGTCTCCCAGTCCCCTAGGTACAAAGTCGCAAAGAGAGGACAGGATGTAGCTCTCAGGTGTGATCCAATTTCGGGTCATGTATCCCTTTTTTGGTACCAACAGGCCCTGGGGCAGGGGCCAGAGTTTCTGACTTATTTCCAGAATGAAGCTCAACTAGACAAATCGGGGCTGCCCAGTGATCGCTTCTTTGCAGAAAGGCCTGAGGGATCCGTCTCCACTCTGAAGATCCAGCGCACACAGCAGGAGGACTCCGCCGTGTATCTCTGTGCCAGCAGCNNNNNNNGCGGGGGGGATGAGCAGTTCTTCGGGCCAGGGACACGGCTCACCGTGCTAG	TGTGCCAGCAGCCCAGGAGGCGGGTGGGATGAGCAGTTCTTC	CASSPGGGWDEQFF	61S285M110S5N	353S7N9M94S	362S8N42M52S		T	F		TRB			GAGVSQSPRYKVAKRGQDVALRCDPISGHVSLFWYQQALGQGPEFLTYFQNEAQLDKSGLPSDRFFAERPEGSVSTLKIQRTQQEDSAVYLCASSPGGGWDEQFFGPGTRLTVL	GAGVSQSPRYKVAKRGQDVALRCDPISGHVSLFWYQQALGQGPEFLTYFQNEAQLDKSGLPSDRFFAERPEGSVSTLKIQRTQQEDSAVYLCASSXXXGGDEQFFGPGTRLTVL	CCAGGAG						TCGGGTCATGTATCC	SGHVS	TTCCAGAATGAAGCTCAA	FQNEAQ	GCCAGCAGCCCAGGAGGCGGGTGGGATGAGCAGTTC	ASSPGGGWDEQF	GGTGCTGGAGTCTCCCAGTCCCCTAGGTACAAAGTCGCAAAGAGAGGACAGGATGTAGCTCTCAGGTGTGATCCAATT	GAGVSQSPRYKVAKRGQDVALRCDPI	CTTTTTTGGTACCAACAGGCCCTGGGGCAGGGGCCAGAGTTTCTGACTTAT	LFWYQQALGQGPEFLTY	CTAGACAAATCGGGGCTGCCCAGTGATCGCTTCTTTGCAGAAAGGCCTGAGGGATCCGTCTCCACTCTGAAGATCCAGCGCACACAGCAGGAGGACTCCGCCGTGTATCTCTGT	LDKSGLPSDRFFAERPEGSVSTLKIQRTQQEDSAVYLC			445.898	100	1.721e-127	12.223	88.889	3.004					81.44	100	5.885e-19					62	346	1	285	1	285	354	362	8	16	293	301							363	404	9	50	302	343	140	154	206	223	338	373	62	139	155	205	224	337			GGTGCTGGAGTCTCCCAGTCCCCTAGGTACAAAGTCGCAAAGAGAGGACAGGATGTAGCTCTCAGGTGTGATCCAATTTCGGGTCATGTATCCCTTTTTTGGTACCAACAGGCCCTGGGGCAGGGGCCAGAGTTTCTGACTTATTTCCAGAATGAAGCTCAACTAGACAAATCGGGGCTGCCCAGTGATCGCTTCTTTGCAGAAAGGCCTGAGGGATCCGTCTCCACTCTGAAGATCCAGCGCACACAGCAGGAGGACTCCGCCGTGTATCTCTGTGCCAGCAGC	GAGVSQSPRYKVAKRGQDVALRCDPISGHVSLFWYQQALGQGPEFLTYFQNEAQLDKSGLPSDRFFAERPEGSVSTLKIQRTQQEDSAVYLCASS	GCGGGTGGG	GW			ATGAGCAGTTCTTCGGGCCAGGGACACGGCTCACCGTGCTAG	EQFFGPGTRLTVL			GGTGCTGGAGTCTCCCAGTCCCCTAGGTACAAAGTCGCAAAGAGAGGACAGGATGTAGCTCTCAGGTGTGATCCAATTTCGGGTCATGTATCCCTTTTTTGGTACCAACAGGCCCTGGGGCAGGGGCCAGAGTTTCTGACTTATTTCCAGAATGAAGCTCAACTAGACAAATCGGGGCTGCCCAGTGATCGCTTCTTTGCAGAAAGGCCTGAGGGATCCGTCTCCACTCTGAAGATCCAGCGCACACAGCAGGAGGACTCCGCCGTGTATCTCTGTGCCAGCAGC	GAGVSQSPRYKVAKRGQDVALRCDPISGHVSLFWYQQALGQGPEFLTYFQNEAQLDKSGLPSDRFFAERPEGSVSTLKIQRTQQEDSAVYLCASS	GCGGGGGGG	GG			ATGAGCAGTTCTTCGGGCCAGGGACACGGCTCACCGTGCTAG	EQFFGPGTRLTVL			42	14	7	0															1468785975045123605-242ac114-0001-012		7aaef28d-7b07-433e-ac30-d14a4aff97e3-007
5f89cb10a490d1007f534b7d	ATGAATGGCTACCAGGCTCCTCTGCTGGGTGGTCCTGGGTTTCCTAGGGACAGATCACACAGGTGCTGGAGTCTCCCAGTCCCCTAGGTACAAAGTCGCAAAGAGAGGACAGGATGTAGCTCTCAGGTGTGATCCAATTTCGGGTCATGTATCCCTTTTTTGGTACCAACAGGCCCTGGGGCAGGGGCCAGAGTTTCTGACTTATTTCCAGAATGAAGCTCAACTAGACAAATCGGGGCTGCCCAGTGATCGCTTCTTTGCAGAAAGGCCTGAGGGATCCGTCTCCACTCTGAAGATCCAGCGCACACAGCAGGAGGACTCCGCCGTGTATCTCTGTGCCAGCAGCCCAGGAGGCGGGTGGGATGAGCAGTTCTTCGGGCCAGGGACACGGCTCACCGTGCTAGAGGACCTGAAAAACGTGTTCCCACCCGAGGTCGCTGTGTTTGAGCCCTATAC	F	T	TRBV7-8*01	TRBD2*01,TRBD2*02	TRBJ2-1*01	GGTGCTGGAGTCTCCCAGTCCCCTAGGTACAAAGTCGCAAAGAGAGGACAGGATGTAGCTCTCAGGTGTGATCCAATTTCGGGTCATGTATCCCTTTTTTGGTACCAACAGGCCCTGGGGCAGGGGCCAGAGTTTCTGACTTATTTCCAGAATGAAGCTCAACTAGACAAATCGGGGCTGCCCAGTGATCGCTTCTTTGCAGAAAGGCCTGAGGGATCCGTCTCCACTCTGAAGATCCAGCGCACACAGCAGGAGGACTCCGCCGTGTATCTCTGTGCCAGCAGCCCAGGAGGCGGGTGGGATGAGCAGTTCTTCGGGCCAGGGACACGGCTCACCGTGCTAG	GGTGCTGGAGTCTCCCAGTCCCCTAGGTACAAAGTCGCAAAGAGAGGACAGGATGTAGCTCTCAGGTGTGATCCAATTTCGGGTCATGTATCCCTTTTTTGGTACCAACAGGCCCTGGGGCAGGGGCCAGAGTTTCTGACTTATTTCCAGAATGAAGCTCAACTAGACAAATCGGGGCTGCCCAGTGATCGCTTCTTTGCAGAAAGGCCTGAGGGATCCGTCTCCACTCTGAAGATCCAGCGCACACAGCAGGAGGACTCCGCCGTGTATCTCTGTGCCAGCAGCNNNNNNNGCGGGGGGGATGAGCAGTTCTTCGGGCCAGGGACACGGCTCACCGTGCTAG	TGTGCCAGCAGCCCAGGAGGCGGGTGGGATGAGCAGTTCTTC	CASSPGGGWDEQFF	61S285M110S5N	353S7N9M94S	362S8N42M52S		T	F		TRB			GAGVSQSPRYKVAKRGQDVALRCDPISGHVSLFWYQQALGQGPEFLTYFQNEAQLDKSGLPSDRFFAERPEGSVSTLKIQRTQQEDSAVYLCASSPGGGWDEQFFGPGTRLTVL	GAGVSQSPRYKVAKRGQDVALRCDPISGHVSLFWYQQALGQGPEFLTYFQNEAQLDKSGLPSDRFFAERPEGSVSTLKIQRTQQEDSAVYLCASSXXXGGDEQFFGPGTRLTVL	CCAGGAG						TCGGGTCATGTATCC	SGHVS	TTCCAGAATGAAGCTCAA	FQNEAQ	GCCAGCAGCCCAGGAGGCGGGTGGGATGAGCAGTTC	ASSPGGGWDEQF	GGTGCTGGAGTCTCCCAGTCCCCTAGGTACAAAGTCGCAAAGAGAGGACAGGATGTAGCTCTCAGGTGTGATCCAATT	GAGVSQSPRYKVAKRGQDVALRCDPI	CTTTTTTGGTACCAACAGGCCCTGGGGCAGGGGCCAGAGTTTCTGACTTAT	LFWYQQALGQGPEFLTY	CTAGACAAATCGGGGCTGCCCAGTGATCGCTTCTTTGCAGAAAGGCCTGAGGGATCCGTCTCCACTCTGAAGATCCAGCGCACACAGCAGGAGGACTCCGCCGTGTATCTCTGT	LDKSGLPSDRFFAERPEGSVSTLKIQRTQQEDSAVYLC			445.898	100	1.721e-127	12.223	88.889	3.004					81.44	100	5.885e-19					62	346	1	285	1	285	354	362	8	16	293	301							363	404	9	50	302	343	140	154	206	223	338	373	62	139	155	205	224	337			GGTGCTGGAGTCTCCCAGTCCCCTAGGTACAAAGTCGCAAAGAGAGGACAGGATGTAGCTCTCAGGTGTGATCCAATTTCGGGTCATGTATCCCTTTTTTGGTACCAACAGGCCCTGGGGCAGGGGCCAGAGTTTCTGACTTATTTCCAGAATGAAGCTCAACTAGACAAATCGGGGCTGCCCAGTGATCGCTTCTTTGCAGAAAGGCCTGAGGGATCCGTCTCCACTCTGAAGATCCAGCGCACACAGCAGGAGGACTCCGCCGTGTATCTCTGTGCCAGCAGC	GAGVSQSPRYKVAKRGQDVALRCDPISGHVSLFWYQQALGQGPEFLTYFQNEAQLDKSGLPSDRFFAERPEGSVSTLKIQRTQQEDSAVYLCASS	GCGGGTGGG	GW			ATGAGCAGTTCTTCGGGCCAGGGACACGGCTCACCGTGCTAG	EQFFGPGTRLTVL			GGTGCTGGAGTCTCCCAGTCCCCTAGGTACAAAGTCGCAAAGAGAGGACAGGATGTAGCTCTCAGGTGTGATCCAATTTCGGGTCATGTATCCCTTTTTTGGTACCAACAGGCCCTGGGGCAGGGGCCAGAGTTTCTGACTTATTTCCAGAATGAAGCTCAACTAGACAAATCGGGGCTGCCCAGTGATCGCTTCTTTGCAGAAAGGCCTGAGGGATCCGTCTCCACTCTGAAGATCCAGCGCACACAGCAGGAGGACTCCGCCGTGTATCTCTGTGCCAGCAGC	GAGVSQSPRYKVAKRGQDVALRCDPISGHVSLFWYQQALGQGPEFLTYFQNEAQLDKSGLPSDRFFAERPEGSVSTLKIQRTQQEDSAVYLCASS	GCGGGGGGG	GG			ATGAGCAGTTCTTCGGGCCAGGGACACGGCTCACCGTGCTAG	EQFFGPGTRLTVL			42	14	7	0															1468785975045123605-242ac114-0001-012		7aaef28d-7b07-433e-ac30-d14a4aff97e3-007
5f89de35a490d1007fc4acd5	ATCCATGGGCACCAGTCTCCTATGCTGGGTGGTCCTGGGTTTCCTAGGGACAGATCACACAGGTGCTGGAGTCTCCCAGTCCCCTAGGTACAAAGTCGCAAAGAGAGGACAGGATGTAGCTCTCAGGTGTGATCCAATTTCGGGTCATGTATCCCTTTTTTGGTACCAACAGGCCCTGGGGCAGGGGCCAGAGTTTCTGACTTATTTCCAGAATGAAGCTCAACTAGACAAATCGGGGCTGCCCAGTGATCGCTTCTTTGCAGAAAGGCCTGAGGGATCCGTCTCCACTCTGAAGATCCAGCGCACACAGCAGGAGGACTCCGCCGTGTATCTCTGTGCCAGCAGCCCAGGAGGCGGGTGGGATGAGCAGTTCTTCGGGCCAGGGACACGGCTCACCGTGCTAGAGGACCTGAAAAACGTGTTCCCACCCGAGGTCGCTGTGTTTGAGCCAACAA	F	T	TRBV7-8*01	TRBD2*01,TRBD2*02	TRBJ2-1*01	GGTGCTGGAGTCTCCCAGTCCCCTAGGTACAAAGTCGCAAAGAGAGGACAGGATGTAGCTCTCAGGTGTGATCCAATTTCGGGTCATGTATCCCTTTTTTGGTACCAACAGGCCCTGGGGCAGGGGCCAGAGTTTCTGACTTATTTCCAGAATGAAGCTCAACTAGACAAATCGGGGCTGCCCAGTGATCGCTTCTTTGCAGAAAGGCCTGAGGGATCCGTCTCCACTCTGAAGATCCAGCGCACACAGCAGGAGGACTCCGCCGTGTATCTCTGTGCCAGCAGCCCAGGAGGCGGGTGGGATGAGCAGTTCTTCGGGCCAGGGACACGGCTCACCGTGCTAG	GGTGCTGGAGTCTCCCAGTCCCCTAGGTACAAAGTCGCAAAGAGAGGACAGGATGTAGCTCTCAGGTGTGATCCAATTTCGGGTCATGTATCCCTTTTTTGGTACCAACAGGCCCTGGGGCAGGGGCCAGAGTTTCTGACTTATTTCCAGAATGAAGCTCAACTAGACAAATCGGGGCTGCCCAGTGATCGCTTCTTTGCAGAAAGGCCTGAGGGATCCGTCTCCACTCTGAAGATCCAGCGCACACAGCAGGAGGACTCCGCCGTGTATCTCTGTGCCAGCAGCNNNNNNNGCGGGGGGGATGAGCAGTTCTTCGGGCCAGGGACACGGCTCACCGTGCTAG	TGTGCCAGCAGCCCAGGAGGCGGGTGGGATGAGCAGTTCTTC	CASSPGGGWDEQFF	61S285M109S5N	353S7N9M93S	362S8N42M51S		T	F		TRB			GAGVSQSPRYKVAKRGQDVALRCDPISGHVSLFWYQQALGQGPEFLTYFQNEAQLDKSGLPSDRFFAERPEGSVSTLKIQRTQQEDSAVYLCASSPGGGWDEQFFGPGTRLTVL	GAGVSQSPRYKVAKRGQDVALRCDPISGHVSLFWYQQALGQGPEFLTYFQNEAQLDKSGLPSDRFFAERPEGSVSTLKIQRTQQEDSAVYLCASSXXXGGDEQFFGPGTRLTVL	CCAGGAG						TCGGGTCATGTATCC	SGHVS	TTCCAGAATGAAGCTCAA	FQNEAQ	GCCAGCAGCCCAGGAGGCGGGTGGGATGAGCAGTTC	ASSPGGGWDEQF	GGTGCTGGAGTCTCCCAGTCCCCTAGGTACAAAGTCGCAAAGAGAGGACAGGATGTAGCTCTCAGGTGTGATCCAATT	GAGVSQSPRYKVAKRGQDVALRCDPI	CTTTTTTGGTACCAACAGGCCCTGGGGCAGGGGCCAGAGTTTCTGACTTAT	LFWYQQALGQGPEFLTY	CTAGACAAATCGGGGCTGCCCAGTGATCGCTTCTTTGCAGAAAGGCCTGAGGGATCCGTCTCCACTCTGAAGATCCAGCGCACACAGCAGGAGGACTCCGCCGTGTATCTCTGT	LDKSGLPSDRFFAERPEGSVSTLKIQRTQQEDSAVYLC			445.898	100	1.717e-127	12.223	88.889	2.998					81.44	100	5.871e-19					62	346	1	285	1	285	354	362	8	16	293	301							363	404	9	50	302	343	140	154	206	223	338	373	62	139	155	205	224	337			GGTGCTGGAGTCTCCCAGTCCCCTAGGTACAAAGTCGCAAAGAGAGGACAGGATGTAGCTCTCAGGTGTGATCCAATTTCGGGTCATGTATCCCTTTTTTGGTACCAACAGGCCCTGGGGCAGGGGCCAGAGTTTCTGACTTATTTCCAGAATGAAGCTCAACTAGACAAATCGGGGCTGCCCAGTGATCGCTTCTTTGCAGAAAGGCCTGAGGGATCCGTCTCCACTCTGAAGATCCAGCGCACACAGCAGGAGGACTCCGCCGTGTATCTCTGTGCCAGCAGC	GAGVSQSPRYKVAKRGQDVALRCDPISGHVSLFWYQQALGQGPEFLTYFQNEAQLDKSGLPSDRFFAERPEGSVSTLKIQRTQQEDSAVYLCASS	GCGGGTGGG	GW			ATGAGCAGTTCTTCGGGCCAGGGACACGGCTCACCGTGCTAG	EQFFGPGTRLTVL			GGTGCTGGAGTCTCCCAGTCCCCTAGGTACAAAGTCGCAAAGAGAGGACAGGATGTAGCTCTCAGGTGTGATCCAATTTCGGGTCATGTATCCCTTTTTTGGTACCAACAGGCCCTGGGGCAGGGGCCAGAGTTTCTGACTTATTTCCAGAATGAAGCTCAACTAGACAAATCGGGGCTGCCCAGTGATCGCTTCTTTGCAGAAAGGCCTGAGGGATCCGTCTCCACTCTGAAGATCCAGCGCACACAGCAGGAGGACTCCGCCGTGTATCTCTGTGCCAGCAGC	GAGVSQSPRYKVAKRGQDVALRCDPISGHVSLFWYQQALGQGPEFLTYFQNEAQLDKSGLPSDRFFAERPEGSVSTLKIQRTQQEDSAVYLCASS	GCGGGGGGG	GG			ATGAGCAGTTCTTCGGGCCAGGGACACGGCTCACCGTGCTAG	EQFFGPGTRLTVL			42	14	7	0															1468785975045123605-242ac114-0001-012		7aaef28d-7b07-433e-ac30-d14a4aff97e3-007
5f89e1efa490d1007fdbb6a2	CCTAATGGGTACCAGTCTCCTATGCTGGGTGGTCCTGGGTTTCCTAGGGACAGATCACACAGGTGCTGGAGTCTCCCAGTCCCCTAGGTACAAAGTCGCAAAGAGAGGACAGGATGTAGCTCTCAGGTGTGATCCAATTTCGGGTCATGTATCCCTTTTTTGGTACCAACAGGCCCTGGGGCAGGGGCCAGAGTTTCTGACTTATTTCCAGAATGAAGCTCAACTAGACAAATCGGGGCTGCCCAGTGATCGCTTCTTTGCAGAAAGGCCTGAGGGATCCGTCTCCACTCTGAAGATCCAGCGCACACAGCAGGAGGACTCCGCCGTGTATCTCTGTGCCAGCAGCCCAGGAGGCGGGTGGGATGAGCAGTTCTTCGGGCCAGGGACACGGCTCACCGTGCTAGAGGACCTGAAAAACGTGTTCCCACCCGAGGTCGCTGTGTTTGAGCCAAGG	F	T	TRBV7-8*01	TRBD2*01,TRBD2*02	TRBJ2-1*01	GGTGCTGGAGTCTCCCAGTCCCCTAGGTACAAAGTCGCAAAGAGAGGACAGGATGTAGCTCTCAGGTGTGATCCAATTTCGGGTCATGTATCCCTTTTTTGGTACCAACAGGCCCTGGGGCAGGGGCCAGAGTTTCTGACTTATTTCCAGAATGAAGCTCAACTAGACAAATCGGGGCTGCCCAGTGATCGCTTCTTTGCAGAAAGGCCTGAGGGATCCGTCTCCACTCTGAAGATCCAGCGCACACAGCAGGAGGACTCCGCCGTGTATCTCTGTGCCAGCAGCCCAGGAGGCGGGTGGGATGAGCAGTTCTTCGGGCCAGGGACACGGCTCACCGTGCTAG	GGTGCTGGAGTCTCCCAGTCCCCTAGGTACAAAGTCGCAAAGAGAGGACAGGATGTAGCTCTCAGGTGTGATCCAATTTCGGGTCATGTATCCCTTTTTTGGTACCAACAGGCCCTGGGGCAGGGGCCAGAGTTTCTGACTTATTTCCAGAATGAAGCTCAACTAGACAAATCGGGGCTGCCCAGTGATCGCTTCTTTGCAGAAAGGCCTGAGGGATCCGTCTCCACTCTGAAGATCCAGCGCACACAGCAGGAGGACTCCGCCGTGTATCTCTGTGCCAGCAGCNNNNNNNGCGGGGGGGATGAGCAGTTCTTCGGGCCAGGGACACGGCTCACCGTGCTAG	TGTGCCAGCAGCCCAGGAGGCGGGTGGGATGAGCAGTTCTTC	CASSPGGGWDEQFF	61S285M108S5N	353S7N9M92S	362S8N42M50S		T	F		TRB			GAGVSQSPRYKVAKRGQDVALRCDPISGHVSLFWYQQALGQGPEFLTYFQNEAQLDKSGLPSDRFFAERPEGSVSTLKIQRTQQEDSAVYLCASSPGGGWDEQFFGPGTRLTVL	GAGVSQSPRYKVAKRGQDVALRCDPISGHVSLFWYQQALGQGPEFLTYFQNEAQLDKSGLPSDRFFAERPEGSVSTLKIQRTQQEDSAVYLCASSXXXGGDEQFFGPGTRLTVL	CCAGGAG						TCGGGTCATGTATCC	SGHVS	TTCCAGAATGAAGCTCAA	FQNEAQ	GCCAGCAGCCCAGGAGGCGGGTGGGATGAGCAGTTC	ASSPGGGWDEQF	GGTGCTGGAGTCTCCCAGTCCCCTAGGTACAAAGTCGCAAAGAGAGGACAGGATGTAGCTCTCAGGTGTGATCCAATT	GAGVSQSPRYKVAKRGQDVALRCDPI	CTTTTTTGGTACCAACAGGCCCTGGGGCAGGGGCCAGAGTTTCTGACTTAT	LFWYQQALGQGPEFLTY	CTAGACAAATCGGGGCTGCCCAGTGATCGCTTCTTTGCAGAAAGGCCTGAGGGATCCGTCTCCACTCTGAAGATCCAGCGCACACAGCAGGAGGACTCCGCCGTGTATCTCTGT	LDKSGLPSDRFFAERPEGSVSTLKIQRTQQEDSAVYLC			445.898	100	1.713e-127	12.223	88.889	2.991					81.44	100	5.858e-19					62	346	1	285	1	285	354	362	8	16	293	301							363	404	9	50	302	343	140	154	206	223	338	373	62	139	155	205	224	337			GGTGCTGGAGTCTCCCAGTCCCCTAGGTACAAAGTCGCAAAGAGAGGACAGGATGTAGCTCTCAGGTGTGATCCAATTTCGGGTCATGTATCCCTTTTTTGGTACCAACAGGCCCTGGGGCAGGGGCCAGAGTTTCTGACTTATTTCCAGAATGAAGCTCAACTAGACAAATCGGGGCTGCCCAGTGATCGCTTCTTTGCAGAAAGGCCTGAGGGATCCGTCTCCACTCTGAAGATCCAGCGCACACAGCAGGAGGACTCCGCCGTGTATCTCTGTGCCAGCAGC	GAGVSQSPRYKVAKRGQDVALRCDPISGHVSLFWYQQALGQGPEFLTYFQNEAQLDKSGLPSDRFFAERPEGSVSTLKIQRTQQEDSAVYLCASS	GCGGGTGGG	GW			ATGAGCAGTTCTTCGGGCCAGGGACACGGCTCACCGTGCTAG	EQFFGPGTRLTVL			GGTGCTGGAGTCTCCCAGTCCCCTAGGTACAAAGTCGCAAAGAGAGGACAGGATGTAGCTCTCAGGTGTGATCCAATTTCGGGTCATGTATCCCTTTTTTGGTACCAACAGGCCCTGGGGCAGGGGCCAGAGTTTCTGACTTATTTCCAGAATGAAGCTCAACTAGACAAATCGGGGCTGCCCAGTGATCGCTTCTTTGCAGAAAGGCCTGAGGGATCCGTCTCCACTCTGAAGATCCAGCGCACACAGCAGGAGGACTCCGCCGTGTATCTCTGTGCCAGCAGC	GAGVSQSPRYKVAKRGQDVALRCDPISGHVSLFWYQQALGQGPEFLTYFQNEAQLDKSGLPSDRFFAERPEGSVSTLKIQRTQQEDSAVYLCASS	GCGGGGGGG	GG			ATGAGCAGTTCTTCGGGCCAGGGACACGGCTCACCGTGCTAG	EQFFGPGTRLTVL			42	14	7	0															1468785975045123605-242ac114-0001-012		7aaef28d-7b07-433e-ac30-d14a4aff97e3-007
5f89e725a490d1007ffa79b9	TGTTATGGGTACCAGGCTCCTCTGCTGGGTGGTCCTGGGTTTCCTAGGGACAGATCACACAGGTGCTGGAGTCTCCCAGTCCCCTAGGTACAAAGTCGCAAAGAGAGGACAGGATGTAGCTCTCAGGTGTGATCCAATTTCGGGTCATGTATCCCTTTTTTGGTACCAACAGGCCCTGGGGCAGGGGCCAGAGTTTCTGACTTATTTCCAGAATGAAGCTCAACTAGACAAATCGGGGCTGCCCAGTGATCGCTTCTTTGCAGAAAGGCCTGAGGGATCCGTCTCCACTCTGAAGATCCAGCGCACACAGCAGGAGGACTCCGCCGTGTATCTCTGTGCCAGCAGCCCAGGAGGCGGGTGGGATGAGCAGTTCTTCGGGCCAGGGACACGGCTCACCGTGCTAGAGGACCTGAAAAACGTGTTCCCACCCGAGGTCGCTGTGTTTGAGCCTACCAA	F	T	TRBV7-8*01	TRBD2*01,TRBD2*02	TRBJ2-1*01	GGTGCTGGAGTCTCCCAGTCCCCTAGGTACAAAGTCGCAAAGAGAGGACAGGATGTAGCTCTCAGGTGTGATCCAATTTCGGGTCATGTATCCCTTTTTTGGTACCAACAGGCCCTGGGGCAGGGGCCAGAGTTTCTGACTTATTTCCAGAATGAAGCTCAACTAGACAAATCGGGGCTGCCCAGTGATCGCTTCTTTGCAGAAAGGCCTGAGGGATCCGTCTCCACTCTGAAGATCCAGCGCACACAGCAGGAGGACTCCGCCGTGTATCTCTGTGCCAGCAGCCCAGGAGGCGGGTGGGATGAGCAGTTCTTCGGGCCAGGGACACGGCTCACCGTGCTAG	GGTGCTGGAGTCTCCCAGTCCCCTAGGTACAAAGTCGCAAAGAGAGGACAGGATGTAGCTCTCAGGTGTGATCCAATTTCGGGTCATGTATCCCTTTTTTGGTACCAACAGGCCCTGGGGCAGGGGCCAGAGTTTCTGACTTATTTCCAGAATGAAGCTCAACTAGACAAATCGGGGCTGCCCAGTGATCGCTTCTTTGCAGAAAGGCCTGAGGGATCCGTCTCCACTCTGAAGATCCAGCGCACACAGCAGGAGGACTCCGCCGTGTATCTCTGTGCCAGCAGCNNNNNNNGCGGGGGGGATGAGCAGTTCTTCGGGCCAGGGACACGGCTCACCGTGCTAG	TGTGCCAGCAGCCCAGGAGGCGGGTGGGATGAGCAGTTCTTC	CASSPGGGWDEQFF	61S285M110S5N	353S7N9M94S	362S8N42M52S		T	F		TRB			GAGVSQSPRYKVAKRGQDVALRCDPISGHVSLFWYQQALGQGPEFLTYFQNEAQLDKSGLPSDRFFAERPEGSVSTLKIQRTQQEDSAVYLCASSPGGGWDEQFFGPGTRLTVL	GAGVSQSPRYKVAKRGQDVALRCDPISGHVSLFWYQQALGQGPEFLTYFQNEAQLDKSGLPSDRFFAERPEGSVSTLKIQRTQQEDSAVYLCASSXXXGGDEQFFGPGTRLTVL	CCAGGAG						TCGGGTCATGTATCC	SGHVS	TTCCAGAATGAAGCTCAA	FQNEAQ	GCCAGCAGCCCAGGAGGCGGGTGGGATGAGCAGTTC	ASSPGGGWDEQF	GGTGCTGGAGTCTCCCAGTCCCCTAGGTACAAAGTCGCAAAGAGAGGACAGGATGTAGCTCTCAGGTGTGATCCAATT	GAGVSQSPRYKVAKRGQDVALRCDPI	CTTTTTTGGTACCAACAGGCCCTGGGGCAGGGGCCAGAGTTTCTGACTTAT	LFWYQQALGQGPEFLTY	CTAGACAAATCGGGGCTGCCCAGTGATCGCTTCTTTGCAGAAAGGCCTGAGGGATCCGTCTCCACTCTGAAGATCCAGCGCACACAGCAGGAGGACTCCGCCGTGTATCTCTGT	LDKSGLPSDRFFAERPEGSVSTLKIQRTQQEDSAVYLC			445.898	100	1.721e-127	12.223	88.889	3.004					81.44	100	5.885e-19					62	346	1	285	1	285	354	362	8	16	293	301							363	404	9	50	302	343	140	154	206	223	338	373	62	139	155	205	224	337			GGTGCTGGAGTCTCCCAGTCCCCTAGGTACAAAGTCGCAAAGAGAGGACAGGATGTAGCTCTCAGGTGTGATCCAATTTCGGGTCATGTATCCCTTTTTTGGTACCAACAGGCCCTGGGGCAGGGGCCAGAGTTTCTGACTTATTTCCAGAATGAAGCTCAACTAGACAAATCGGGGCTGCCCAGTGATCGCTTCTTTGCAGAAAGGCCTGAGGGATCCGTCTCCACTCTGAAGATCCAGCGCACACAGCAGGAGGACTCCGCCGTGTATCTCTGTGCCAGCAGC	GAGVSQSPRYKVAKRGQDVALRCDPISGHVSLFWYQQALGQGPEFLTYFQNEAQLDKSGLPSDRFFAERPEGSVSTLKIQRTQQEDSAVYLCASS	GCGGGTGGG	GW			ATGAGCAGTTCTTCGGGCCAGGGACACGGCTCACCGTGCTAG	EQFFGPGTRLTVL			GGTGCTGGAGTCTCCCAGTCCCCTAGGTACAAAGTCGCAAAGAGAGGACAGGATGTAGCTCTCAGGTGTGATCCAATTTCGGGTCATGTATCCCTTTTTTGGTACCAACAGGCCCTGGGGCAGGGGCCAGAGTTTCTGACTTATTTCCAGAATGAAGCTCAACTAGACAAATCGGGGCTGCCCAGTGATCGCTTCTTTGCAGAAAGGCCTGAGGGATCCGTCTCCACTCTGAAGATCCAGCGCACACAGCAGGAGGACTCCGCCGTGTATCTCTGTGCCAGCAGC	GAGVSQSPRYKVAKRGQDVALRCDPISGHVSLFWYQQALGQGPEFLTYFQNEAQLDKSGLPSDRFFAERPEGSVSTLKIQRTQQEDSAVYLCASS	GCGGGGGGG	GG			ATGAGCAGTTCTTCGGGCCAGGGACACGGCTCACCGTGCTAG	EQFFGPGTRLTVL			42	14	7	0															1468785975045123605-242ac114-0001-012		7aaef28d-7b07-433e-ac30-d14a4aff97e3-007
5f89f7dda490d1007f613cc0	TACTATGGGCACCAGGCTCCTCTGCTGGGTGGTCCTGGGTTTCCTAGGGACAGATCACACAGGTGCTGGAGTCTCCCAGTCCCCTAGGTACAAAGTCGCAAAGAGAGGACAGGATGTAGCTCTCAGGTGTGATCCAATTTCGGGTCATGTATCCCTTTTTTGGTACCAACAGGCCCTGGGGCAGGGGCCAGAGTTTCTGACTTATTTCCAGAATGAAGCTCAACTAGACAAATCGGGGCTGCCCAGTGATCGCTTCTTTGCAGAAAGGCCTGAGGGATCCGTCTCCACTCTGAAGATCCAGCGCACACAGCAGGAGGACTCCGCCGTGTATCTCTGTGCCAGCAGCCCAGGAGGCGGGTGGGATGAGCAGTTCTTCGGGCCAGGGACACGGCTCACCGTGCTAGAGGACCTGAAAAACGTGTTCCCACCCGAGGTCGCTGTGTTTGAGCCCCCTGG	F	T	TRBV7-8*01	TRBD2*01,TRBD2*02	TRBJ2-1*01	GGTGCTGGAGTCTCCCAGTCCCCTAGGTACAAAGTCGCAAAGAGAGGACAGGATGTAGCTCTCAGGTGTGATCCAATTTCGGGTCATGTATCCCTTTTTTGGTACCAACAGGCCCTGGGGCAGGGGCCAGAGTTTCTGACTTATTTCCAGAATGAAGCTCAACTAGACAAATCGGGGCTGCCCAGTGATCGCTTCTTTGCAGAAAGGCCTGAGGGATCCGTCTCCACTCTGAAGATCCAGCGCACACAGCAGGAGGACTCCGCCGTGTATCTCTGTGCCAGCAGCCCAGGAGGCGGGTGGGATGAGCAGTTCTTCGGGCCAGGGACACGGCTCACCGTGCTAG	GGTGCTGGAGTCTCCCAGTCCCCTAGGTACAAAGTCGCAAAGAGAGGACAGGATGTAGCTCTCAGGTGTGATCCAATTTCGGGTCATGTATCCCTTTTTTGGTACCAACAGGCCCTGGGGCAGGGGCCAGAGTTTCTGACTTATTTCCAGAATGAAGCTCAACTAGACAAATCGGGGCTGCCCAGTGATCGCTTCTTTGCAGAAAGGCCTGAGGGATCCGTCTCCACTCTGAAGATCCAGCGCACACAGCAGGAGGACTCCGCCGTGTATCTCTGTGCCAGCAGCNNNNNNNGCGGGGGGGATGAGCAGTTCTTCGGGCCAGGGACACGGCTCACCGTGCTAG	TGTGCCAGCAGCCCAGGAGGCGGGTGGGATGAGCAGTTCTTC	CASSPGGGWDEQFF	61S285M110S5N	353S7N9M94S	362S8N42M52S		T	F		TRB			GAGVSQSPRYKVAKRGQDVALRCDPISGHVSLFWYQQALGQGPEFLTYFQNEAQLDKSGLPSDRFFAERPEGSVSTLKIQRTQQEDSAVYLCASSPGGGWDEQFFGPGTRLTVL	GAGVSQSPRYKVAKRGQDVALRCDPISGHVSLFWYQQALGQGPEFLTYFQNEAQLDKSGLPSDRFFAERPEGSVSTLKIQRTQQEDSAVYLCASSXXXGGDEQFFGPGTRLTVL	CCAGGAG						TCGGGTCATGTATCC	SGHVS	TTCCAGAATGAAGCTCAA	FQNEAQ	GCCAGCAGCCCAGGAGGCGGGTGGGATGAGCAGTTC	ASSPGGGWDEQF	GGTGCTGGAGTCTCCCAGTCCCCTAGGTACAAAGTCGCAAAGAGAGGACAGGATGTAGCTCTCAGGTGTGATCCAATT	GAGVSQSPRYKVAKRGQDVALRCDPI	CTTTTTTGGTACCAACAGGCCCTGGGGCAGGGGCCAGAGTTTCTGACTTAT	LFWYQQALGQGPEFLTY	CTAGACAAATCGGGGCTGCCCAGTGATCGCTTCTTTGCAGAAAGGCCTGAGGGATCCGTCTCCACTCTGAAGATCCAGCGCACACAGCAGGAGGACTCCGCCGTGTATCTCTGT	LDKSGLPSDRFFAERPEGSVSTLKIQRTQQEDSAVYLC			445.898	100	1.721e-127	12.223	88.889	3.004					81.44	100	5.885e-19					62	346	1	285	1	285	354	362	8	16	293	301							363	404	9	50	302	343	140	154	206	223	338	373	62	139	155	205	224	337			GGTGCTGGAGTCTCCCAGTCCCCTAGGTACAAAGTCGCAAAGAGAGGACAGGATGTAGCTCTCAGGTGTGATCCAATTTCGGGTCATGTATCCCTTTTTTGGTACCAACAGGCCCTGGGGCAGGGGCCAGAGTTTCTGACTTATTTCCAGAATGAAGCTCAACTAGACAAATCGGGGCTGCCCAGTGATCGCTTCTTTGCAGAAAGGCCTGAGGGATCCGTCTCCACTCTGAAGATCCAGCGCACACAGCAGGAGGACTCCGCCGTGTATCTCTGTGCCAGCAGC	GAGVSQSPRYKVAKRGQDVALRCDPISGHVSLFWYQQALGQGPEFLTYFQNEAQLDKSGLPSDRFFAERPEGSVSTLKIQRTQQEDSAVYLCASS	GCGGGTGGG	GW			ATGAGCAGTTCTTCGGGCCAGGGACACGGCTCACCGTGCTAG	EQFFGPGTRLTVL			GGTGCTGGAGTCTCCCAGTCCCCTAGGTACAAAGTCGCAAAGAGAGGACAGGATGTAGCTCTCAGGTGTGATCCAATTTCGGGTCATGTATCCCTTTTTTGGTACCAACAGGCCCTGGGGCAGGGGCCAGAGTTTCTGACTTATTTCCAGAATGAAGCTCAACTAGACAAATCGGGGCTGCCCAGTGATCGCTTCTTTGCAGAAAGGCCTGAGGGATCCGTCTCCACTCTGAAGATCCAGCGCACACAGCAGGAGGACTCCGCCGTGTATCTCTGTGCCAGCAGC	GAGVSQSPRYKVAKRGQDVALRCDPISGHVSLFWYQQALGQGPEFLTYFQNEAQLDKSGLPSDRFFAERPEGSVSTLKIQRTQQEDSAVYLCASS	GCGGGGGGG	GG			ATGAGCAGTTCTTCGGGCCAGGGACACGGCTCACCGTGCTAG	EQFFGPGTRLTVL			42	14	7	0															1468785975045123605-242ac114-0001-012		7aaef28d-7b07-433e-ac30-d14a4aff97e3-007
5f8baaf6a490d1007f7a17c2	ATCCAGCGCACACAGCAGGAGGACTCGGCCGTGTATCTCTGTGCCAGCAGCCCAGGGGGGGGATGGGATGAGCAGTTCTTCGGGCCA	F	T	TRBV7-2*01,TRBV7-2*02,TRBV7-2*04	TRBD1*01,TRBD2*01	TRBJ2-1*01	ATCCAGCGCACACAGCAGGAGGACTCGGCCGTGTATCTCTGTGCCAGCAGCCCAGGGGGGGGATGGGATGAGCAGTTCTTCGGGCCA	ATCCAGCGCACACAGCAGGAGGACTCGGCCGTGTATCTCTGTGCCAGCAGCNCAGGGGGNNNNNNNNATGAGCAGTTCTTCGGGCCA	TGTGCCAGCAGCCCAGGGGGGGGATGGGATGAGCAGTTCTTC	CASSPGGGWDEQFF	234N51M36S5N	52S4N7M28S1N	67S8N20M22N		T	F		TRB			IQRTQQEDSAVYLCASSPGGGWDEQFFGP	IQRTQQEDSAVYLCASSXGGXXXEQFFGP	C		GGGATGGG								GCCAGCAGCCCAGGGGGGGGATGGGATGAGCAGTTC	ASSPGGGWDEQF					ATCCAGCGCACACAGCAGGAGGACTCGGCCGTGTATCTCTGT	IQRTQQEDSAVYLC			81.3	100	1.484e-18	14.146	100	0.1698					39.141	100	5.761e-07					1	51	235	285	1	51	53	59	5	11	53	59							68	87	9	28	68	87					43	78					1	42			ATCCAGCGCACACAGCAGGAGGACTCGGCCGTGTATCTCTGTGCCAGCAGC	IQRTQQEDSAVYLCASS	CAGGGGG	GG			ATGAGCAGTTCTTCGGGCCA	EQFFGP			ATCCAGCGCACACAGCAGGAGGACTCGGCCGTGTATCTCTGTGCCAGCAGC	IQRTQQEDSAVYLCASS	CAGGGGG	GG			ATGAGCAGTTCTTCGGGCCA	EQFFGP			42	14	1	8												1			1477934255385603605-242ac114-0001-012		7d626742-7236-46be-8d76-f390fd074986-007
5f75cff05fe12f007f78dff8	CTGAGCTCTCTGGAGCTGGGGGACTCAGCTTTGTATTTCTGTGCCAGCAGCCCAGGGGGAGGGTGGGACGAGCAGTACTTCGGGCCG	F	T	TRBV9*01,TRBV9*02,TRBV9*03	TRBD1*01,TRBD2*02	TRBJ2-7*01	CTGAGCTCTCTGGAGCTGGGGGACTCAGCTTTGTATTTCTGTGCCAGCAGCCCAGGGGGAGGGTGGGACGAGCAGTACTTCGGGCCG	CTGAGCTCTCTGGAGCTGGGGGACTCAGCTTTGTATTTCTGTGCCAGCAGCNCAGGGGGNNNNNNNNACGAGCAGTACTTCGGGCCG	TGTGCCAGCAGCCCAGGGGGAGGGTGGGACGAGCAGTACTTC	CASSPGGGWDEQYF	231N51M36S4N	52S4N7M28S1N	67S5N20M22N		T	F		TRB			LSSLELGDSALYFCASSPGGGWDEQYFGP	LSSLELGDSALYFCASSXGGXXXEQYFGP	C		AGGGTGGG								GCCAGCAGCCCAGGGGGAGGGTGGGACGAGCAGTAC	ASSPGGGWDEQY					CTGAGCTCTCTGGAGCTGGGGGACTCAGCTTTGTATTTCTGT	LSSLELGDSALYFC			81.3	100	1.484e-18	14.146	100	0.1698					39.141	100	5.761e-07					1	51	232	282	1	51	53	59	5	11	53	59							68	87	6	25	68	87					43	78					1	42			CTGAGCTCTCTGGAGCTGGGGGACTCAGCTTTGTATTTCTGTGCCAGCAGC	LSSLELGDSALYFCASS	CAGGGGG	GG			ACGAGCAGTACTTCGGGCCG	EQYFGP			CTGAGCTCTCTGGAGCTGGGGGACTCAGCTTTGTATTTCTGTGCCAGCAGC	LSSLELGDSALYFCASS	CAGGGGG	GG			ACGAGCAGTACTTCGGGCCG	EQYFGP			42	14	1	8												2			7824099183247364586-242ac113-0001-012		7716993619167800855-242ac11d-0001-007
5f75d4d25fe12f007f99f4aa	ATCCAGCCTGCAGAGCTTGGGGACTCGGCCGTGTATCTCTGTGCCAGCAGCCCTGGGGGGGGCTGGGACGAGCAGTACTTCGGGCCG	F	T	TRBV11-3*01,TRBV11-3*02	TRBD2*01	TRBJ2-7*01	ATCCAGCCTGCAGAGCTTGGGGACTCGGCCGTGTATCTCTGTGCCAGCAGCCCTGGGGGGGGCTGGGACGAGCAGTACTTCGGGCCG	ATCCAGCCTGCAGAGCTTGGGGACTCGGCCGTGTATCTCTGTGCCAGCAGCNNNGGGGGGGNNNNNNACGAGCAGTACTTCGGGCCG	TGTGCCAGCAGCCCTGGGGGGGGCTGGGACGAGCAGTACTTC	CASSPGGGWDEQYF	234N51M36S5N	54S9N7M26S	67S5N20M22N		T	F		TRB			IQPAELGDSAVYLCASSPGGGWDEQYFGP	IQPAELGDSAVYLCASSXGGXXXEQYFGP	CCT		GCTGGG								GCCAGCAGCCCTGGGGGGGGCTGGGACGAGCAGTAC	ASSPGGGWDEQY					ATCCAGCCTGCAGAGCTTGGGGACTCGGCCGTGTATCTCTGT	IQPAELGDSAVYLC			81.3	100	1.484e-18	14.146	100	0.1698					39.141	100	5.761e-07					1	51	235	285	1	51	55	61	10	16	55	61							68	87	6	25	68	87					43	78					1	42			ATCCAGCCTGCAGAGCTTGGGGACTCGGCCGTGTATCTCTGTGCCAGCAGC	IQPAELGDSAVYLCASS	GGGGGGG	GG			ACGAGCAGTACTTCGGGCCG	EQYFGP			ATCCAGCCTGCAGAGCTTGGGGACTCGGCCGTGTATCTCTGTGCCAGCAGC	IQPAELGDSAVYLCASS	GGGGGGG	GG			ACGAGCAGTACTTCGGGCCG	EQYFGP			42	14	3	6												1			8549721874720747030-242ac113-0001-012		1101301085386904041-242ac11d-0001-007
5f75de0a5fe12f007fd825c4	CTGCTGTCGGCTGCTCCCTCCCAGACATCTGTGTACTTCTGTGCCAGCAGTCCGGGCGGAGGCTGGGACGAGCAGTACTTCGGGCCA	F	T	TRBV6-5*01	TRBD2*02	TRBJ2-7*01	CTGCTGTCGGCTGCTCCCTCCCAGACATCTGTGTACTTCTGTGCCAGCAGTCCGGGCGGAGGCTGGGACGAGCAGTACTTCGGGCC	CTGCTGTCGGCTGCTCCCTCCCAGACATCTGTGTACTTCTGTGCCAGCAGTNNNNNNGGAGGNNNNNACGAGCAGTACTTCGGGCC	TGTGCCAGCAGTCCGGGCGGAGGCTGGGACGAGCAGTACTTC	CASSPGGGWDEQYF	231N51M36S5N	57S10N5M25S1N	67S5N19M1S23N		T	F		TRB			LLSAAPSQTSVYFCASSPGGGWDEQYFGP	LLSAAPSQTSVYFCASSXXGGXXEQYFGP	CCGGGC		CTGGG								GCCAGCAGTCCGGGCGGAGGCTGGGACGAGCAGTAC	ASSPGGGWDEQY					CTGCTGTCGGCTGCTCCCTCCCAGACATCTGTGTACTTCTGT	LLSAAPSQTSVYFC			81.3	100	1.484e-18	10.301	100	2.44					37.218	100	2.184e-06					1	51	232	282	1	51	58	62	11	15	58	62							68	86	6	24	68	86					43	78					1	42			CTGCTGTCGGCTGCTCCCTCCCAGACATCTGTGTACTTCTGTGCCAGCAGT	LLSAAPSQTSVYFCASS	GGAGG	GG			ACGAGCAGTACTTCGGGCC	EQYFGP			CTGCTGTCGGCTGCTCCCTCCCAGACATCTGTGTACTTCTGTGCCAGCAGT	LLSAAPSQTSVYFCASS	GGAGG	GG			ACGAGCAGTACTTCGGGCC	EQYFGP			42	14	6	5												1			8793473301954564586-242ac113-0001-012		1101301085386904041-242ac11d-0001-007
5f75de1a5fe12f007fd8a0b7	CTGCTGTCGGCTGCTCCCTCCCAGACATCTGTGTACTTCTGTGCCAGCAGTCCGGGCGGAGGCTGGGACGAGCAGTACTTCGGGCCG	F	T	TRBV6-5*01	TRBD2*02	TRBJ2-7*01	CTGCTGTCGGCTGCTCCCTCCCAGACATCTGTGTACTTCTGTGCCAGCAGTCCGGGCGGAGGCTGGGACGAGCAGTACTTCGGGCCG	CTGCTGTCGGCTGCTCCCTCCCAGACATCTGTGTACTTCTGTGCCAGCAGTNNNNNNGGAGGNNNNNACGAGCAGTACTTCGGGCCG	TGTGCCAGCAGTCCGGGCGGAGGCTGGGACGAGCAGTACTTC	CASSPGGGWDEQYF	231N51M36S5N	57S10N5M25S1N	67S5N20M22N		T	F		TRB			LLSAAPSQTSVYFCASSPGGGWDEQYFGP	LLSAAPSQTSVYFCASSXXGGXXEQYFGP	CCGGGC		CTGGG								GCCAGCAGTCCGGGCGGAGGCTGGGACGAGCAGTAC	ASSPGGGWDEQY					CTGCTGTCGGCTGCTCCCTCCCAGACATCTGTGTACTTCTGT	LLSAAPSQTSVYFC			81.3	100	1.484e-18	10.301	100	2.44					39.141	100	5.761e-07					1	51	232	282	1	51	58	62	11	15	58	62							68	87	6	25	68	87					43	78					1	42			CTGCTGTCGGCTGCTCCCTCCCAGACATCTGTGTACTTCTGTGCCAGCAGT	LLSAAPSQTSVYFCASS	GGAGG	GG			ACGAGCAGTACTTCGGGCCG	EQYFGP			CTGCTGTCGGCTGCTCCCTCCCAGACATCTGTGTACTTCTGTGCCAGCAGT	LLSAAPSQTSVYFCASS	GGAGG	GG			ACGAGCAGTACTTCGGGCCG	EQYFGP			42	14	6	5												1			8793473301954564586-242ac113-0001-012		1101301085386904041-242ac11d-0001-007
5f75ec1d5fe12f007f328d98	ATCCAGCGCACACAGCAGGAGGACTCCGCCGTGTATCTCTGTGCCAGCAGCCCAGGGGGCGGCTGGGACGAGCAGTACTTCGGGCCG	F	T	TRBV7-8*03	TRBD1*01	TRBJ2-7*01	ATCCAGCGCACACAGCAGGAGGACTCCGCCGTGTATCTCTGTGCCAGCAGCCCAGGGGGCGGCTGGGACGAGCAGTACTTCGGGCCG	ATCCAGCGCACACAGCAGGAGGACTCCGCCGTGTATCTCTGTGCCAGCAGCCCAGGGGGCNNNNNNNACGAGCAGTACTTCGGGCCG	TGTGCCAGCAGCCCAGGGGGCGGCTGGGACGAGCAGTACTTC	CASSPGGGWDEQYF	234N52M35S2N	52S4N8M27S	67S5N20M22N		T	F		TRB			IQRTQQEDSAVYLCASSPGGGWDEQYFGP	IQRTQQEDSAVYLCASSPGGXXXEQYFGP			GGCTGGG								GCCAGCAGCCCAGGGGGCGGCTGGGACGAGCAGTAC	ASSPGGGWDEQY					ATCCAGCGCACACAGCAGGAGGACTCCGCCGTGTATCTCTGT	IQRTQQEDSAVYLC			82.858	100	5.038e-19	16.069	100	0.04478					39.141	100	5.761e-07					1	52	235	286	1	52	53	60	5	12	53	60							68	87	6	25	68	87					43	78					1	42			ATCCAGCGCACACAGCAGGAGGACTCCGCCGTGTATCTCTGTGCCAGCAGCC	IQRTQQEDSAVYLCASS	CAGGGGGC	GG			ACGAGCAGTACTTCGGGCCG	EQYFGP			ATCCAGCGCACACAGCAGGAGGACTCCGCCGTGTATCTCTGTGCCAGCAGCC	IQRTQQEDSAVYLCASS	CAGGGGGC	GG			ACGAGCAGTACTTCGGGCCG	EQYFGP			42	14	0	7												1			7138364704768004586-242ac113-0001-012		7716993619167800855-242ac11d-0001-007
5f75f2af5fe12f007f5c5c9a	CTGAGCTCTCTGGAGCTGGGGGACTCAGCTTTGTATTTCTGTGCCAGCAGCCCGGGGGGTGGATGGGACGAGCAGTACTTCGGGCCG	F	T	TRBV9*01,TRBV9*02,TRBV9*03	TRBD2*01	TRBJ2-7*01	CTGAGCTCTCTGGAGCTGGGGGACTCAGCTTTGTATTTCTGTGCCAGCAGCCCGGGGGGTGGATGGGACGAGCAGTACTTCGGGCCG	CTGAGCTCTCTGGAGCTGGGGGACTCAGCTTTGTATTTCTGTGCCAGCAGCNCGGGGGGNNNNNNNNACGAGCAGTACTTCGGGCCG	TGTGCCAGCAGCCCGGGGGGTGGATGGGACGAGCAGTACTTC	CASSPGGGWDEQYF	231N51M36S4N	52S8N7M28S1N	67S5N20M22N		T	F		TRB			LSSLELGDSALYFCASSPGGGWDEQYFGP	LSSLELGDSALYFCASSXGGXXXEQYFGP	C		TGGATGGG								GCCAGCAGCCCGGGGGGTGGATGGGACGAGCAGTAC	ASSPGGGWDEQY					CTGAGCTCTCTGGAGCTGGGGGACTCAGCTTTGTATTTCTGT	LSSLELGDSALYFC			81.3	100	1.484e-18	14.146	100	0.1698					39.141	100	5.761e-07					1	51	232	282	1	51	53	59	9	15	53	59							68	87	6	25	68	87					43	78					1	42			CTGAGCTCTCTGGAGCTGGGGGACTCAGCTTTGTATTTCTGTGCCAGCAGC	LSSLELGDSALYFCASS	CGGGGGG	GG			ACGAGCAGTACTTCGGGCCG	EQYFGP			CTGAGCTCTCTGGAGCTGGGGGACTCAGCTTTGTATTTCTGTGCCAGCAGC	LSSLELGDSALYFCASS	CGGGGGG	GG			ACGAGCAGTACTTCGGGCCG	EQYFGP			42	14	1	8												1			8227083931445227030-242ac113-0001-012		1101301085386904041-242ac11d-0001-007
5f762bb25fe12f007fc19575	ATCCAGCGCACAGAGCAGGGGGACTCGGCCATGTATCTCTGTGCCAGCAGCCCAGGCGGGGGCTGGGACGAGCAGTACTTCGGGCCG	F	T	TRBV7-9*01,TRBV7-9*02,TRBV7-9*03	TRBD2*01	TRBJ2-7*01	ATCCAGCGCACAGAGCAGGGGGACTCGGCCATGTATCTCTGTGCCAGCAGCCCAGGCGGGGGCTGGGACGAGCAGTACTTCGGGCCG	ATCCAGCGCACAGAGCAGGGGGACTCGGCCATGTATCTCTGTGCCAGCAGCNNNNGCGGGGGNNNNNACGAGCAGTACTTCGGGCCG	TGTGCCAGCAGCCCAGGCGGGGGCTGGGACGAGCAGTACTTC	CASSPGGGWDEQYF	234N51M36S5N	55S7N7M25S2N	67S5N20M22N		T	F		TRB			IQRTEQGDSAMYLCASSPGGGWDEQYFGP	IQRTEQGDSAMYLCASSXXGGXXEQYFGP	CCAG		CTGGG								GCCAGCAGCCCAGGCGGGGGCTGGGACGAGCAGTAC	ASSPGGGWDEQY					ATCCAGCGCACAGAGCAGGGGGACTCGGCCATGTATCTCTGT	IQRTEQGDSAMYLC			81.3	100	1.484e-18	14.146	100	0.1698					39.141	100	5.761e-07					1	51	235	285	1	51	56	62	8	14	56	62							68	87	6	25	68	87					43	78					1	42			ATCCAGCGCACAGAGCAGGGGGACTCGGCCATGTATCTCTGTGCCAGCAGC	IQRTEQGDSAMYLCASS	GCGGGGG	GG			ACGAGCAGTACTTCGGGCCG	EQYFGP			ATCCAGCGCACAGAGCAGGGGGACTCGGCCATGTATCTCTGTGCCAGCAGC	IQRTEQGDSAMYLCASS	GCGGGGG	GG			ACGAGCAGTACTTCGGGCCG	EQYFGP			42	14	4	5												2			2829512631216107030-242ac113-0001-012		1101301085386904041-242ac11d-0001-007
5f764c955fe12f007f881616	CTGAGCTCTCTGGAGCTGGGGGACTCAGCTTTGTATTTCTGTGCCAGCAGCCCTGGTGGGGGGTGGGACGAGCAGTACTTCGGGCCG	F	T	TRBV9*01,TRBV9*02,TRBV9*03	TRBD2*01	TRBJ2-7*01	CTGAGCTCTCTGGAGCTGGGGGACTCAGCTTTGTATTTCTGTGCCAGCAGCCCTGGTGGGGGGTGGGACGAGCAGTACTTCGGGCCG	CTGAGCTCTCTGGAGCTGGGGGACTCAGCTTTGTATTTCTGTGCCAGCAGCNNNNNNGGGGGGNNNNACGAGCAGTACTTCGGGCCG	TGTGCCAGCAGCCCTGGTGGGGGGTGGGACGAGCAGTACTTC	CASSPGGGWDEQYF	231N51M36S4N	57S9N6M24S1N	67S5N20M22N		T	F		TRB			LSSLELGDSALYFCASSPGGGWDEQYFGP	LSSLELGDSALYFCASSXXGGXXEQYFGP	CCTGGT		TGGG								GCCAGCAGCCCTGGTGGGGGGTGGGACGAGCAGTAC	ASSPGGGWDEQY					CTGAGCTCTCTGGAGCTGGGGGACTCAGCTTTGTATTTCTGT	LSSLELGDSALYFC			81.3	100	1.484e-18	12.223	100	0.6436					39.141	100	5.761e-07					1	51	232	282	1	51	58	63	10	15	58	63							68	87	6	25	68	87					43	78					1	42			CTGAGCTCTCTGGAGCTGGGGGACTCAGCTTTGTATTTCTGTGCCAGCAGC	LSSLELGDSALYFCASS	GGGGGG	GG			ACGAGCAGTACTTCGGGCCG	EQYFGP			CTGAGCTCTCTGGAGCTGGGGGACTCAGCTTTGTATTTCTGTGCCAGCAGC	LSSLELGDSALYFCASS	GGGGGG	GG			ACGAGCAGTACTTCGGGCCG	EQYFGP			42	14	6	4												5			2958717280665604586-242ac113-0001-012		1101301085386904041-242ac11d-0001-007
5f7670d35fe12f007f65c9fd	ATCCAGCGCACAGAGCGGGGGGACTCAGCCGTGTATCTCTGTGCCAGCAGCCCAGGAGGAGGTTGGGACGAGCAGTACTTCGGGCCG	F	T	TRBV7-3*01,TRBV7-3*05	TRBD2*02	TRBJ2-7*01	ATCCAGCGCACAGAGCGGGGGGACTCAGCCGTGTATCTCTGTGCCAGCAGCCCAGGAGGAGGTTGGGACGAGCAGTACTTCGGGCCG	ATCCAGCGCACAGAGCGGGGGGACTCAGCCGTGTATCTCTGTGCCAGCAGCNNNGGAGGNNNNNNNNACGAGCAGTACTTCGGGCCG	TGTGCCAGCAGCCCAGGAGGAGGTTGGGACGAGCAGTACTTC	CASSPGGGWDEQYF	234N51M36S5N	54S10N5M28S1N	67S5N20M22N		T	F		TRB			IQRTERGDSAVYLCASSPGGGWDEQYFGP	IQRTERGDSAVYLCASSXGGXXXEQYFGP	CCA		AGGTTGGG								GCCAGCAGCCCAGGAGGAGGTTGGGACGAGCAGTAC	ASSPGGGWDEQY					ATCCAGCGCACAGAGCGGGGGGACTCAGCCGTGTATCTCTGT	IQRTERGDSAVYLC			81.3	100	1.484e-18	10.301	100	2.44					39.141	100	5.761e-07					1	51	235	285	1	51	55	59	11	15	55	59							68	87	6	25	68	87					43	78					1	42			ATCCAGCGCACAGAGCGGGGGGACTCAGCCGTGTATCTCTGTGCCAGCAGC	IQRTERGDSAVYLCASS	GGAGG	GG			ACGAGCAGTACTTCGGGCCG	EQYFGP			ATCCAGCGCACAGAGCGGGGGGACTCAGCCGTGTATCTCTGTGCCAGCAGC	IQRTERGDSAVYLCASS	GGAGG	GG			ACGAGCAGTACTTCGGGCCG	EQYFGP			42	14	3	8												1			3872545439049707030-242ac113-0001-012		8590470194077110761-242ac11d-0001-007
5f7a62985fe12f007f227178	GTGAGCACCTTGGAGCTGGGGGACTCGGCCCTTTATCTTTGCGCCAGCAGCCCCGGAGGGGGGTGGGACGAGCAGTACTTCGGGCCG	F	T	TRBV5-1*01	TRBD1*01,TRBD2*01,TRBD2*02	TRBJ2-7*01	GTGAGCACCTTGGAGCTGGGGGACTCGGCCCTTTATCTTTGCGCCAGCAGCCCCGGAGGGGGGTGGGACGAGCAGTACTTCGGGCCG	GTGAGCACCTTGGAGCTGGGGGACTCGGCCCTTTATCTTTGCGCCAGCAGCNNNNNAGGGGGNNNNNACGAGCAGTACTTCGGGCCG	TGCGCCAGCAGCCCCGGAGGGGGGTGGGACGAGCAGTACTTC	CASSPGGGWDEQYF	231N51M36S4N	56S5N6M25S1N	67S5N20M22N		T	F		TRB			VSTLELGDSALYLCASSPGGGWDEQYFGP	VSTLELGDSALYLCASSXXGGXXEQYFGP	CCCGG		GTGGG								GCCAGCAGCCCCGGAGGGGGGTGGGACGAGCAGTAC	ASSPGGGWDEQY					GTGAGCACCTTGGAGCTGGGGGACTCGGCCCTTTATCTTTGC	VSTLELGDSALYLC			81.3	100	1.484e-18	12.223	100	0.6436					39.141	100	5.761e-07					1	51	232	282	1	51	57	62	6	11	57	62							68	87	6	25	68	87					43	78					1	42			GTGAGCACCTTGGAGCTGGGGGACTCGGCCCTTTATCTTTGCGCCAGCAGC	VSTLELGDSALYLCASS	AGGGGG	GG			ACGAGCAGTACTTCGGGCCG	EQYFGP			GTGAGCACCTTGGAGCTGGGGGACTCGGCCCTTTATCTTTGCGCCAGCAGC	VSTLELGDSALYLCASS	AGGGGG	GG			ACGAGCAGTACTTCGGGCCG	EQYFGP			42	14	5	5												1			558609360071234026-242ac113-0001-012		e2944a81-1c04-412d-9c29-bdf3a0981209-007
5f7a70165fe12f007f7847f6	CTGGAGTCGCCCAGCCCCAACCAGACCTCTCTGTACTTCTGTGCCAGCAGTCCAGGGGGGGGTTGGGACGAGCAGTACTTCGGGCCG	F	T	TRBV27*01	TRBD1*01,TRBD2*01	TRBJ2-7*01	CTGGAGTCGCCCAGCCCCAACCAGACCTCTCTGTACTTCTGTGCCAGCAGTCCAGGGGGGGGTTGGGACGAGCAGTACTTCGGGCCG	CTGGAGTCGCCCAGCCCCAACCAGACCTCTCTGTACTTCTGTGCCAGCAGTNCAGGGGGNNNNNNNNACGAGCAGTACTTCGGGCCG	TGTGCCAGCAGTCCAGGGGGGGGTTGGGACGAGCAGTACTTC	CASSPGGGWDEQYF	231N51M36S5N	52S4N7M28S1N	67S5N20M22N		T	F		TRB			LESPSPNQTSLYFCASSPGGGWDEQYFGP	LESPSPNQTSLYFCASSXGGXXXEQYFGP	C		GGGTTGGG								GCCAGCAGTCCAGGGGGGGGTTGGGACGAGCAGTAC	ASSPGGGWDEQY					CTGGAGTCGCCCAGCCCCAACCAGACCTCTCTGTACTTCTGT	LESPSPNQTSLYFC			81.3	100	1.484e-18	14.146	100	0.1698					39.141	100	5.761e-07					1	51	232	282	1	51	53	59	5	11	53	59							68	87	6	25	68	87					43	78					1	42			CTGGAGTCGCCCAGCCCCAACCAGACCTCTCTGTACTTCTGTGCCAGCAGT	LESPSPNQTSLYFCASS	CAGGGGG	GG			ACGAGCAGTACTTCGGGCCG	EQYFGP			CTGGAGTCGCCCAGCCCCAACCAGACCTCTCTGTACTTCTGTGCCAGCAGT	LESPSPNQTSLYFCASS	CAGGGGG	GG			ACGAGCAGTACTTCGGGCCG	EQYFGP			42	14	1	8												1			540816368358911510-242ac113-0001-012		e2944a81-1c04-412d-9c29-bdf3a0981209-007
5f7a7a7a5fe12f007fba1c48	ATCCAGCGCACAGAGCAGGGGGACTCGGCCATGTATCTCTGTGCCAGCAGCCCAGGAGGGGGATGGGACGAGCAGTACTTCGGGCCG	F	T	TRBV7-9*01,TRBV7-9*02,TRBV7-9*03	TRBD1*01,TRBD2*02	TRBJ2-7*01	ATCCAGCGCACAGAGCAGGGGGACTCGGCCATGTATCTCTGTGCCAGCAGCCCAGGAGGGGGATGGGACGAGCAGTACTTCGGGCCG	ATCCAGCGCACAGAGCAGGGGGACTCGGCCATGTATCTCTGTGCCAGCAGCNNNNNAGGGGGNNNNNACGAGCAGTACTTCGGGCCG	TGTGCCAGCAGCCCAGGAGGGGGATGGGACGAGCAGTACTTC	CASSPGGGWDEQYF	234N51M36S5N	56S5N6M25S1N	67S5N20M22N		T	F		TRB			IQRTEQGDSAMYLCASSPGGGWDEQYFGP	IQRTEQGDSAMYLCASSXXGGXXEQYFGP	CCAGG		ATGGG								GCCAGCAGCCCAGGAGGGGGATGGGACGAGCAGTAC	ASSPGGGWDEQY					ATCCAGCGCACAGAGCAGGGGGACTCGGCCATGTATCTCTGT	IQRTEQGDSAMYLC			81.3	100	1.484e-18	12.223	100	0.6436					39.141	100	5.761e-07					1	51	235	285	1	51	57	62	6	11	57	62							68	87	6	25	68	87					43	78					1	42			ATCCAGCGCACAGAGCAGGGGGACTCGGCCATGTATCTCTGTGCCAGCAGC	IQRTEQGDSAMYLCASS	AGGGGG	GG			ACGAGCAGTACTTCGGGCCG	EQYFGP			ATCCAGCGCACAGAGCAGGGGGACTCGGCCATGTATCTCTGTGCCAGCAGC	IQRTEQGDSAMYLCASS	AGGGGG	GG			ACGAGCAGTACTTCGGGCCG	EQYFGP			42	14	5	5												6			1409957777484354026-242ac113-0001-012		e2944a81-1c04-412d-9c29-bdf3a0981209-007
5f7a86535fe12f007f058d9d	ATCCAGCGCACAGAGCAGGGGGACTCGGCCATGTATCTCTGTGCCAGCAGCCCAGGAGGGGGATGGGACGAGCAGTACTTCGGGCCG	F	T	TRBV7-9*01,TRBV7-9*02,TRBV7-9*03	TRBD1*01,TRBD2*02	TRBJ2-7*01	ATCCAGCGCACAGAGCAGGGGGACTCGGCCATGTATCTCTGTGCCAGCAGCCCAGGAGGGGGATGGGACGAGCAGTACTTCGGGCCG	ATCCAGCGCACAGAGCAGGGGGACTCGGCCATGTATCTCTGTGCCAGCAGCNNNNNAGGGGGNNNNNACGAGCAGTACTTCGGGCCG	TGTGCCAGCAGCCCAGGAGGGGGATGGGACGAGCAGTACTTC	CASSPGGGWDEQYF	234N51M36S5N	56S5N6M25S1N	67S5N20M22N		T	F		TRB			IQRTEQGDSAMYLCASSPGGGWDEQYFGP	IQRTEQGDSAMYLCASSXXGGXXEQYFGP	CCAGG		ATGGG								GCCAGCAGCCCAGGAGGGGGATGGGACGAGCAGTAC	ASSPGGGWDEQY					ATCCAGCGCACAGAGCAGGGGGACTCGGCCATGTATCTCTGT	IQRTEQGDSAMYLC			81.3	100	1.484e-18	12.223	100	0.6436					39.141	100	5.761e-07					1	51	235	285	1	51	57	62	6	11	57	62							68	87	6	25	68	87					43	78					1	42			ATCCAGCGCACAGAGCAGGGGGACTCGGCCATGTATCTCTGTGCCAGCAGC	IQRTEQGDSAMYLCASS	AGGGGG	GG			ACGAGCAGTACTTCGGGCCG	EQYFGP			ATCCAGCGCACAGAGCAGGGGGACTCGGCCATGTATCTCTGTGCCAGCAGC	IQRTEQGDSAMYLCASS	AGGGGG	GG			ACGAGCAGTACTTCGGGCCG	EQYFGP			42	14	5	5												2			1853241352104514026-242ac113-0001-012		e2944a81-1c04-412d-9c29-bdf3a0981209-007
5f7aacc75fe12f007ff0980f	NNNNTGTCGGCTGCTCCCTCCCAGACATCTGTGTACTTCTGTGCCAGCAGCCCCGGGGGGGGCTGGGACGAGCAGTACTTCGGGCCG	F	T	TRBV6-5*01	TRBD2*01	TRBJ2-7*01	TGTCGGCTGCTCCCTCCCAGACATCTGTGTACTTCTGTGCCAGCAGCCCCGGGGGGGGCTGGGACGAGCAGTACTTCGGGCCG	TGTCGGCTGCTCCCTCCCAGACATCTGTGTACTTCTGTGCCAGCAGNNNCGGGGGGGNNNNNNACGAGCAGTACTTCGGGCCG	TGTGCCAGCAGCCCCGGGGGGGGCTGGGACGAGCAGTACTTC	CASSPGGGWDEQYF	4S235N46M37S6N	53S8N8M26S	67S5N20M22N		T	F		TRB			SAAPSQTSVYFCASSPGGGWDEQYFGP	SAAPSQTSVYFCASXXGGXXXEQYFGP	CCC		GCTGGG								GCCAGCAGCCCCGGGGGGGGCTGGGACGAGCAGTAC	ASSPGGGWDEQY					TGTCGGCTGCTCCCTCCCAGACATCTGTGTACTTCTGT	SAAPSQTSVYFC			73.51	100	3.285e-16	16.069	100	0.04478					39.141	100	5.761e-07					5	50	236	281	1	46	54	61	9	16	50	57							68	87	6	25	64	83					43	78					5	42			TGTCGGCTGCTCCCTCCCAGACATCTGTGTACTTCTGTGCCAGCAG	SAAPSQTSVYFCAS	CGGGGGGG	GG			ACGAGCAGTACTTCGGGCCG	EQYFGP			TGTCGGCTGCTCCCTCCCAGACATCTGTGTACTTCTGTGCCAGCAG	SAAPSQTSVYFCAS	CGGGGGGG	GG			ACGAGCAGTACTTCGGGCCG	EQYFGP			42	14	3	6												1			2897691499145794026-242ac113-0001-012		e2944a81-1c04-412d-9c29-bdf3a0981209-007
5f7af01e5fe12f007f9337ef	ATCCAGCAGGTAGTGCGAGGAGATTCGGCAGCTTATTTCTGTGCCAGCTCTCCCGGGGGGGGCTGGGACGAGCAGTACTTCGGGCCG	F	T	TRBV18*01	TRBD2*01	TRBJ2-7*01	ATCCAGCAGGTAGTGCGAGGAGATTCGGCAGCTTATTTCTGTGCCAGCTCTCCCGGGGGGGGCTGGGACGAGCAGTACTTCGGGCCG	ATCCAGCAGGTAGTGCGAGGAGATTCGGCAGCTTATTTCTGTGCCAGCTCACCCGGGGGGGNNNNNNACGAGCAGTACTTCGGGCCG	TGTGCCAGCTCTCCCGGGGGGGGCTGGGACGAGCAGTACTTC	CASSPGGGWDEQYF	234N53M34S3N	53S8N8M26S	67S5N20M22N		T	F		TRB			IQQVVRGDSAAYFCASSPGGGWDEQYFGP	IQQVVRGDSAAYFCASSPGGXXXEQYFGP			GCTGGG								GCCAGCTCTCCCGGGGGGGGCTGGGACGAGCAGTAC	ASSPGGGWDEQY					ATCCAGCAGGTAGTGCGAGGAGATTCGGCAGCTTATTTCTGT	IQQVVRGDSAAYFC			81.3	98.113	1.484e-18	16.069	100	0.04478					39.141	100	5.761e-07					1	53	235	287	1	53	54	61	9	16	54	61							68	87	6	25	68	87					43	78					1	42			ATCCAGCAGGTAGTGCGAGGAGATTCGGCAGCTTATTTCTGTGCCAGCTCTCC	IQQVVRGDSAAYFCASSP	CGGGGGGG	GG			ACGAGCAGTACTTCGGGCCG	EQYFGP			ATCCAGCAGGTAGTGCGAGGAGATTCGGCAGCTTATTTCTGTGCCAGCTCACC	IQQVVRGDSAAYFCASSP	CGGGGGGG	GG			ACGAGCAGTACTTCGGGCCG	EQYFGP			42	14	0	6												1			3944191403382271510-242ac113-0001-012		e2944a81-1c04-412d-9c29-bdf3a0981209-007
5f7b4d715fe12f007f463e0f	ATCCAGCCTGCAAAGCTTGAGGACTCGGCCGTGTATCTCTGTGCCAGCAGCCCCGGGGGGGGTTGGGACGAGCAGTACTTCGGGCCG	F	T	TRBV11-2*01	TRBD2*01	TRBJ2-7*01	ATCCAGCCTGCAAAGCTTGAGGACTCGGCCGTGTATCTCTGTGCCAGCAGCCCCGGGGGGGGTTGGGACGAGCAGTACTTCGGGCCG	ATCCAGCCTGCAAAGCTTGAGGACTCGGCCGTGTATCTCTGTGCCAGCAGCNNCGGGGGGGNNNNNNACGAGCAGTACTTCGGGCCG	TGTGCCAGCAGCCCCGGGGGGGGTTGGGACGAGCAGTACTTC	CASSPGGGWDEQYF	234N51M36S5N	53S8N8M26S	67S5N20M22N		T	F		TRB			IQPAKLEDSAVYLCASSPGGGWDEQYFGP	IQPAKLEDSAVYLCASSXGGXXXEQYFGP	CC		GTTGGG								GCCAGCAGCCCCGGGGGGGGTTGGGACGAGCAGTAC	ASSPGGGWDEQY					ATCCAGCCTGCAAAGCTTGAGGACTCGGCCGTGTATCTCTGT	IQPAKLEDSAVYLC			81.3	100	1.484e-18	16.069	100	0.04478					39.141	100	5.761e-07					1	51	235	285	1	51	54	61	9	16	54	61							68	87	6	25	68	87					43	78					1	42			ATCCAGCCTGCAAAGCTTGAGGACTCGGCCGTGTATCTCTGTGCCAGCAGC	IQPAKLEDSAVYLCASS	CGGGGGGG	GG			ACGAGCAGTACTTCGGGCCG	EQYFGP			ATCCAGCCTGCAAAGCTTGAGGACTCGGCCGTGTATCTCTGTGCCAGCAGC	IQPAKLEDSAVYLCASS	CGGGGGGG	GG			ACGAGCAGTACTTCGGGCCG	EQYFGP			42	14	2	6												1			3822323672220307946-242ac113-0001-012		e9aa8994-aaa4-4531-b6dc-0e41e29efd9d-007
5f7cac135fe12f007fa01802	GTGAGCACCTTGGAGCTGGGGGACTCGGCCCTTTATCTTTGCGCCAGCAGCCCCGGAGGGGGATGGGACGAGCAGTACTTCGGGCCG	F	T	TRBV5-1*01	TRBD1*01,TRBD2*02	TRBJ2-7*01	GTGAGCACCTTGGAGCTGGGGGACTCGGCCCTTTATCTTTGCGCCAGCAGCCCCGGAGGGGGATGGGACGAGCAGTACTTCGGGCCG	GTGAGCACCTTGGAGCTGGGGGACTCGGCCCTTTATCTTTGCGCCAGCAGCNNNNNAGGGGGNNNNNACGAGCAGTACTTCGGGCCG	TGCGCCAGCAGCCCCGGAGGGGGATGGGACGAGCAGTACTTC	CASSPGGGWDEQYF	231N51M36S4N	56S5N6M25S1N	67S5N20M22N		T	F		TRB			VSTLELGDSALYLCASSPGGGWDEQYFGP	VSTLELGDSALYLCASSXXGGXXEQYFGP	CCCGG		ATGGG								GCCAGCAGCCCCGGAGGGGGATGGGACGAGCAGTAC	ASSPGGGWDEQY					GTGAGCACCTTGGAGCTGGGGGACTCGGCCCTTTATCTTTGC	VSTLELGDSALYLC			81.3	100	1.484e-18	12.223	100	0.6436					39.141	100	5.761e-07					1	51	232	282	1	51	57	62	6	11	57	62							68	87	6	25	68	87					43	78					1	42			GTGAGCACCTTGGAGCTGGGGGACTCGGCCCTTTATCTTTGCGCCAGCAGC	VSTLELGDSALYLCASS	AGGGGG	GG			ACGAGCAGTACTTCGGGCCG	EQYFGP			GTGAGCACCTTGGAGCTGGGGGACTCGGCCCTTTATCTTTGCGCCAGCAGC	VSTLELGDSALYLCASS	AGGGGG	GG			ACGAGCAGTACTTCGGGCCG	EQYFGP			42	14	5	5												1			8134392833441197590-242ac113-0001-012		35b21830-3d6e-48ae-a52f-007d7e9283d6-007
5f7cff6c5fe12f007f9970ed	ATCCAGCCCTCAGAACCCAGGGACTCAGCTGTGTACTTCTGTGCCAGCAGCCCGGGGGGAGGATGGGACGAGCAGTACTTCGGGCCG	F	T	TRBV12-3*01,TRBV12-4*01,TRBV12-4*02	TRBD2*01	TRBJ2-7*01	ATCCAGCCCTCAGAACCCAGGGACTCAGCTGTGTACTTCTGTGCCAGCAGCCCGGGGGGAGGATGGGACGAGCAGTACTTCGGGCCG	ATCCAGCCCTCAGAACCCAGGGACTCAGCTGTGTACTTCTGTGCCAGCAGNNCGGGGGGNNNNNNNNACGAGCAGTACTTCGGGCCG	TGTGCCAGCAGCCCGGGGGGAGGATGGGACGAGCAGTACTTC	CASSPGGGWDEQYF	234N50M37S6N	52S8N7M28S1N	67S5N20M22N		T	F		TRB			IQPSEPRDSAVYFCASSPGGGWDEQYFGP	IQPSEPRDSAVYFCASXXGGXXXEQYFGP	CC		AGGATGGG								GCCAGCAGCCCGGGGGGAGGATGGGACGAGCAGTAC	ASSPGGGWDEQY					ATCCAGCCCTCAGAACCCAGGGACTCAGCTGTGTACTTCTGT	IQPSEPRDSAVYFC			79.742	100	4.369e-18	14.146	100	0.1698					39.141	100	5.761e-07					1	50	235	284	1	50	53	59	9	15	53	59							68	87	6	25	68	87					43	78					1	42			ATCCAGCCCTCAGAACCCAGGGACTCAGCTGTGTACTTCTGTGCCAGCAG	IQPSEPRDSAVYFCAS	CGGGGGG	GG			ACGAGCAGTACTTCGGGCCG	EQYFGP			ATCCAGCCCTCAGAACCCAGGGACTCAGCTGTGTACTTCTGTGCCAGCAG	IQPSEPRDSAVYFCAS	CGGGGGG	GG			ACGAGCAGTACTTCGGGCCG	EQYFGP			42	14	2	8												1			8153657727625794026-242ac113-0001-012		6c805008-b1da-411d-927b-80f82b8584d6-007
5f7d07955fe12f007fd255c6	ATCCAGCCTGCAGAGCTTGGGGACTCGGCCGTGTATCTCTGTGCCAGCAGCCCAGGAGGGGGATGGGACGAGCAGTACTTCGGGCCG	F	T	TRBV11-3*01,TRBV11-3*02	TRBD1*01,TRBD2*02	TRBJ2-7*01	ATCCAGCCTGCAGAGCTTGGGGACTCGGCCGTGTATCTCTGTGCCAGCAGCCCAGGAGGGGGATGGGACGAGCAGTACTTCGGGCCG	ATCCAGCCTGCAGAGCTTGGGGACTCGGCCGTGTATCTCTGTGCCAGCAGCNNNNNAGGGGGNNNNNACGAGCAGTACTTCGGGCCG	TGTGCCAGCAGCCCAGGAGGGGGATGGGACGAGCAGTACTTC	CASSPGGGWDEQYF	234N51M36S5N	56S5N6M25S1N	67S5N20M22N		T	F		TRB			IQPAELGDSAVYLCASSPGGGWDEQYFGP	IQPAELGDSAVYLCASSXXGGXXEQYFGP	CCAGG		ATGGG								GCCAGCAGCCCAGGAGGGGGATGGGACGAGCAGTAC	ASSPGGGWDEQY					ATCCAGCCTGCAGAGCTTGGGGACTCGGCCGTGTATCTCTGT	IQPAELGDSAVYLC			81.3	100	1.484e-18	12.223	100	0.6436					39.141	100	5.761e-07					1	51	235	285	1	51	57	62	6	11	57	62							68	87	6	25	68	87					43	78					1	42			ATCCAGCCTGCAGAGCTTGGGGACTCGGCCGTGTATCTCTGTGCCAGCAGC	IQPAELGDSAVYLCASS	AGGGGG	GG			ACGAGCAGTACTTCGGGCCG	EQYFGP			ATCCAGCCTGCAGAGCTTGGGGACTCGGCCGTGTATCTCTGTGCCAGCAGC	IQPAELGDSAVYLCASS	AGGGGG	GG			ACGAGCAGTACTTCGGGCCG	EQYFGP			42	14	5	5												1			7964335569218114026-242ac113-0001-012		6c805008-b1da-411d-927b-80f82b8584d6-007
5f80fafa853531007fc50d14	GTGAACGCCTTGGAGCTGGACGACTCGGCCCTGTATCTCTGTGCCAGCAGCCCAGGGGGGGGATGGGACGAGCAGTACTTCGGGCCG	F	T	TRBV5-4*01,TRBV5-4*02,TRBV5-4*03	TRBD1*01,TRBD2*01	TRBJ2-7*01	GTGAACGCCTTGGAGCTGGACGACTCGGCCCTGTATCTCTGTGCCAGCAGCCCAGGGGGGGGATGGGACGAGCAGTACTTCGGGCCG	GTGAACGCCTTGGAGCTGGACGACTCGGCCCTGTATCTCTGTGCCAGCAGCNCAGGGGGNNNNNNNNACGAGCAGTACTTCGGGCCG	TGTGCCAGCAGCCCAGGGGGGGGATGGGACGAGCAGTACTTC	CASSPGGGWDEQYF	231N51M36S4N	52S4N7M28S1N	67S5N20M22N		T	F		TRB			VNALELDDSALYLCASSPGGGWDEQYFGP	VNALELDDSALYLCASSXGGXXXEQYFGP	C		GGGATGGG								GCCAGCAGCCCAGGGGGGGGATGGGACGAGCAGTAC	ASSPGGGWDEQY					GTGAACGCCTTGGAGCTGGACGACTCGGCCCTGTATCTCTGT	VNALELDDSALYLC			81.3	100	1.484e-18	14.146	100	0.1698					39.141	100	5.761e-07					1	51	232	282	1	51	53	59	5	11	53	59							68	87	6	25	68	87					43	78					1	42			GTGAACGCCTTGGAGCTGGACGACTCGGCCCTGTATCTCTGTGCCAGCAGC	VNALELDDSALYLCASS	CAGGGGG	GG			ACGAGCAGTACTTCGGGCCG	EQYFGP			GTGAACGCCTTGGAGCTGGACGACTCGGCCCTGTATCTCTGTGCCAGCAGC	VNALELDDSALYLCASS	CAGGGGG	GG			ACGAGCAGTACTTCGGGCCG	EQYFGP			42	14	1	8												1			1493353187978243605-242ac114-0001-012		7d626742-7236-46be-8d76-f390fd074986-007
5f82105f853531007fa9188b	GTGAACGCCTTGGAGCTGGACGACTCGGCCCTGTATCTCTGTGCCAGCAGCCCAGGGGGGGGATGGGACGAGCAGTACTTCGGGCCG	F	T	TRBV5-4*01,TRBV5-4*02,TRBV5-4*03	TRBD1*01,TRBD2*01	TRBJ2-7*01	GTGAACGCCTTGGAGCTGGACGACTCGGCCCTGTATCTCTGTGCCAGCAGCCCAGGGGGGGGATGGGACGAGCAGTACTTCGGGCCG	GTGAACGCCTTGGAGCTGGACGACTCGGCCCTGTATCTCTGTGCCAGCAGCNCAGGGGGNNNNNNNNACGAGCAGTACTTCGGGCCG	TGTGCCAGCAGCCCAGGGGGGGGATGGGACGAGCAGTACTTC	CASSPGGGWDEQYF	231N51M36S4N	52S4N7M28S1N	67S5N20M22N		T	F		TRB			VNALELDDSALYLCASSPGGGWDEQYFGP	VNALELDDSALYLCASSXGGXXXEQYFGP	C		GGGATGGG								GCCAGCAGCCCAGGGGGGGGATGGGACGAGCAGTAC	ASSPGGGWDEQY					GTGAACGCCTTGGAGCTGGACGACTCGGCCCTGTATCTCTGT	VNALELDDSALYLC			81.3	100	1.484e-18	14.146	100	0.1698					39.141	100	5.761e-07					1	51	232	282	1	51	53	59	5	11	53	59							68	87	6	25	68	87					43	78					1	42			GTGAACGCCTTGGAGCTGGACGACTCGGCCCTGTATCTCTGTGCCAGCAGC	VNALELDDSALYLCASS	CAGGGGG	GG			ACGAGCAGTACTTCGGGCCG	EQYFGP			GTGAACGCCTTGGAGCTGGACGACTCGGCCCTGTATCTCTGTGCCAGCAGC	VNALELDDSALYLCASS	CAGGGGG	GG			ACGAGCAGTACTTCGGGCCG	EQYFGP			42	14	1	8												1			1477676557347843605-242ac114-0001-012		7d626742-7236-46be-8d76-f390fd074986-007
5f82adbf853531007fdeb56d	ATGAGCTCCTTGGAGCTGGGGGACTCAGCCCTGTACTTCTGTGCCAGCAGCCCGGGGGGGGGCTGGGACGAGCAGTACTTCGGGCCG	F	T	TRBV13*01,TRBV13*02	TRBD2*01	TRBJ2-7*01	ATGAGCTCCTTGGAGCTGGGGGACTCAGCCCTGTACTTCTGTGCCAGCAGCCCGGGGGGGGGCTGGGACGAGCAGTACTTCGGGCCG	ATGAGCTCCTTGGAGCTGGGGGACTCAGCCCTGTACTTCTGTGCCAGCAGCNCGGGGGGGNNNNNNNACGAGCAGTACTTCGGGCCG	TGTGCCAGCAGCCCGGGGGGGGGCTGGGACGAGCAGTACTTC	CASSPGGGWDEQYF	231N51M36S5N	52S8N8M27S	67S5N20M22N		T	F		TRB			MSSLELGDSALYFCASSPGGGWDEQYFGP	MSSLELGDSALYFCASSXGGXXXEQYFGP	C		GGCTGGG								GCCAGCAGCCCGGGGGGGGGCTGGGACGAGCAGTAC	ASSPGGGWDEQY					ATGAGCTCCTTGGAGCTGGGGGACTCAGCCCTGTACTTCTGT	MSSLELGDSALYFC			81.3	100	1.484e-18	16.069	100	0.04478					39.141	100	5.761e-07					1	51	232	282	1	51	53	60	9	16	53	60							68	87	6	25	68	87					43	78					1	42			ATGAGCTCCTTGGAGCTGGGGGACTCAGCCCTGTACTTCTGTGCCAGCAGC	MSSLELGDSALYFCASS	CGGGGGGG	GG			ACGAGCAGTACTTCGGGCCG	EQYFGP			ATGAGCTCCTTGGAGCTGGGGGACTCAGCCCTGTACTTCTGTGCCAGCAGC	MSSLELGDSALYFCASS	CGGGGGGG	GG			ACGAGCAGTACTTCGGGCCG	EQYFGP			42	14	1	7												1			1520153783905283605-242ac114-0001-012		7d626742-7236-46be-8d76-f390fd074986-007
5f83074b853531007fec9b18	GGAAATGGGTACCAGGCTCCTCTGCTGGGTGGCCTTCTGTCTCCTGGGGGCAGATCACACAGGAGCTGGAGTCTCCCAGTCCCCCAGTAACAAGGTCACAGAGAAGGGAAAGGATGTAGAGCTCAGGTGTGATCCAATTTCAGGTCATACTGCCCTTTACTGGTACCGACAGAGCCTGGGGCAGGGCCTGGAGTTTTTAATTTACTTCCAAGGCAACAGTGCACCAGACAAATCAGGGCTGCCCAGTGATCGCTTCTCTGCAGAGAGGACTGGGGGATCCGTCTCCACTCTGACGATCCAGCGCACACAGCAGGAGGACTCGGCCGTGTATCTCTGTGCCAGCAGCCCTGGGGGGGGTTGGGACGAGCAGTACTTCGGGCCGGGCACCAGGCTCACGGTCACAGAGGACCTGAAAAACGTGTTCCCACCCGAGGTCGCTGTGTTTGAGCCCGCAG	F	T	TRBV7-2*01	TRBD2*01	TRBJ2-7*01	GGAGCTGGAGTCTCCCAGTCCCCCAGTAACAAGGTCACAGAGAAGGGAAAGGATGTAGAGCTCAGGTGTGATCCAATTTCAGGTCATACTGCCCTTTACTGGTACCGACAGAGCCTGGGGCAGGGCCTGGAGTTTTTAATTTACTTCCAAGGCAACAGTGCACCAGACAAATCAGGGCTGCCCAGTGATCGCTTCTCTGCAGAGAGGACTGGGGGATCCGTCTCCACTCTGACGATCCAGCGCACACAGCAGGAGGACTCGGCCGTGTATCTCTGTGCCAGCAGCCCTGGGGGGGGTTGGGACGAGCAGTACTTCGGGCCGGGCACCAGGCTCACGGTCACAG	GGAGCTGGAGTCTCCCAGTCCCCCAGTAACAAGGTCACAGAGAAGGGAAAGGATGTAGAGCTCAGGTGTGATCCAATTTCAGGTCATACTGCCCTTTACTGGTACCGACAGAGCCTGGGGCAGGGCCTGGAGTTTTTAATTTACTTCCAAGGCAACAGTGCACCAGACAAATCAGGGCTGCCCAGTGATCGCTTCTCTGCAGAGAGGACTGGGGGATCCGTCTCCACTCTGACGATCCAGCGCACACAGCAGGAGGACTCGGCCGTGTATCTCTGTGCCAGCAGCNNNGGGGGGGNNNNNNACGAGCAGTACTTCGGGCCGGGCACCAGGCTCACGGTCACAG	TGTGCCAGCAGCCCTGGGGGGGGTTGGGACGAGCAGTACTTC	CASSPGGGWDEQYF	61S285M109S5N	349S9N7M99S	362S5N42M51S		T	F		TRB			GAGVSQSPSNKVTEKGKDVELRCDPISGHTALYWYRQSLGQGLEFLIYFQGNSAPDKSGLPSDRFSAERTGGSVSTLTIQRTQQEDSAVYLCASSPGGGWDEQYFGPGTRLTVT	GAGVSQSPSNKVTEKGKDVELRCDPISGHTALYWYRQSLGQGLEFLIYFQGNSAPDKSGLPSDRFSAERTGGSVSTLTIQRTQQEDSAVYLCASSXGGXXXEQYFGPGTRLTVT	CCT		GTTGGG				TCAGGTCATACTGCC	SGHTA	TTCCAAGGCAACAGTGCA	FQGNSA	GCCAGCAGCCCTGGGGGGGGTTGGGACGAGCAGTAC	ASSPGGGWDEQY	GGAGCTGGAGTCTCCCAGTCCCCCAGTAACAAGGTCACAGAGAAGGGAAAGGATGTAGAGCTCAGGTGTGATCCAATT	GAGVSQSPSNKVTEKGKDVELRCDPI	CTTTACTGGTACCGACAGAGCCTGGGGCAGGGCCTGGAGTTTTTAATTTAC	LYWYRQSLGQGLEFLIY	CCAGACAAATCAGGGCTGCCCAGTGATCGCTTCTCTGCAGAGAGGACTGGGGGATCCGTCTCCACTCTGACGATCCAGCGCACACAGCAGGAGGACTCGGCCGTGTATCTCTGT	PDKSGLPSDRFSAERTGGSVSTLTIQRTQQEDSAVYLC			445.898	100	1.717e-127	14.146	100	0.7907					81.44	100	5.871e-19					62	346	1	285	1	285	350	356	10	16	289	295							363	404	6	47	302	343	140	154	206	223	338	373	62	139	155	205	224	337			GGAGCTGGAGTCTCCCAGTCCCCCAGTAACAAGGTCACAGAGAAGGGAAAGGATGTAGAGCTCAGGTGTGATCCAATTTCAGGTCATACTGCCCTTTACTGGTACCGACAGAGCCTGGGGCAGGGCCTGGAGTTTTTAATTTACTTCCAAGGCAACAGTGCACCAGACAAATCAGGGCTGCCCAGTGATCGCTTCTCTGCAGAGAGGACTGGGGGATCCGTCTCCACTCTGACGATCCAGCGCACACAGCAGGAGGACTCGGCCGTGTATCTCTGTGCCAGCAGC	GAGVSQSPSNKVTEKGKDVELRCDPISGHTALYWYRQSLGQGLEFLIYFQGNSAPDKSGLPSDRFSAERTGGSVSTLTIQRTQQEDSAVYLCASS	GGGGGGG	GG			ACGAGCAGTACTTCGGGCCGGGCACCAGGCTCACGGTCACAG	EQYFGPGTRLTVT			GGAGCTGGAGTCTCCCAGTCCCCCAGTAACAAGGTCACAGAGAAGGGAAAGGATGTAGAGCTCAGGTGTGATCCAATTTCAGGTCATACTGCCCTTTACTGGTACCGACAGAGCCTGGGGCAGGGCCTGGAGTTTTTAATTTACTTCCAAGGCAACAGTGCACCAGACAAATCAGGGCTGCCCAGTGATCGCTTCTCTGCAGAGAGGACTGGGGGATCCGTCTCCACTCTGACGATCCAGCGCACACAGCAGGAGGACTCGGCCGTGTATCTCTGTGCCAGCAGC	GAGVSQSPSNKVTEKGKDVELRCDPISGHTALYWYRQSLGQGLEFLIYFQGNSAPDKSGLPSDRFSAERTGGSVSTLTIQRTQQEDSAVYLCASS	GGGGGGG	GG			ACGAGCAGTACTTCGGGCCGGGCACCAGGCTCACGGTCACAG	EQYFGPGTRLTVT			42	14	3	6															1490303761198083605-242ac114-0001-012		90453bbd-819b-448f-819c-5e95b359d380-007
5f831296853531007f24dbba	TTCCATGGACTCCTGGACCCTCTGCTGGGTGGCCTTCTGTCTCCTGGGGGCAGATCACACAGGAGCTGGAGTCTCCCAGTCCCCCAGTAACAAGGTCACAGAGAAGGGAAAGGATGTAGAGCTCAGGTGTGATCCAATTTCAGGTCATACTGCCCTTTACTGGTACCGACAGAGCCTGGGGCAGGGCCTGGAGTTTTTAATTTACTTCCAAGGCAACAGTGCACCAGACAAATCAGGGCTGCCCAGTGATCGCTTCTCTGCAGAGAGGACTGGGGGATCCGTCTCCACTCTGACGATCCAGCGCACACAGCAGGAGGACTCGGCCGTGTATCTCTGTGCCAGCAGCCCTGGGGGGGGTTGGGACGAGCAGTACTTCGGGCCGGGCACCAGGCTCACGGTCACAGAGGACCTGAAAAACGTGTTCCCACCCGAGGTCGCTGTGTTTGAGCCTGCAGA	F	T	TRBV7-2*01	TRBD2*01	TRBJ2-7*01	GGAGCTGGAGTCTCCCAGTCCCCCAGTAACAAGGTCACAGAGAAGGGAAAGGATGTAGAGCTCAGGTGTGATCCAATTTCAGGTCATACTGCCCTTTACTGGTACCGACAGAGCCTGGGGCAGGGCCTGGAGTTTTTAATTTACTTCCAAGGCAACAGTGCACCAGACAAATCAGGGCTGCCCAGTGATCGCTTCTCTGCAGAGAGGACTGGGGGATCCGTCTCCACTCTGACGATCCAGCGCACACAGCAGGAGGACTCGGCCGTGTATCTCTGTGCCAGCAGCCCTGGGGGGGGTTGGGACGAGCAGTACTTCGGGCCGGGCACCAGGCTCACGGTCACAG	GGAGCTGGAGTCTCCCAGTCCCCCAGTAACAAGGTCACAGAGAAGGGAAAGGATGTAGAGCTCAGGTGTGATCCAATTTCAGGTCATACTGCCCTTTACTGGTACCGACAGAGCCTGGGGCAGGGCCTGGAGTTTTTAATTTACTTCCAAGGCAACAGTGCACCAGACAAATCAGGGCTGCCCAGTGATCGCTTCTCTGCAGAGAGGACTGGGGGATCCGTCTCCACTCTGACGATCCAGCGCACACAGCAGGAGGACTCGGCCGTGTATCTCTGTGCCAGCAGCNNNGGGGGGGNNNNNNACGAGCAGTACTTCGGGCCGGGCACCAGGCTCACGGTCACAG	TGTGCCAGCAGCCCTGGGGGGGGTTGGGACGAGCAGTACTTC	CASSPGGGWDEQYF	61S285M110S5N	349S9N7M100S	362S5N42M52S		T	F		TRB			GAGVSQSPSNKVTEKGKDVELRCDPISGHTALYWYRQSLGQGLEFLIYFQGNSAPDKSGLPSDRFSAERTGGSVSTLTIQRTQQEDSAVYLCASSPGGGWDEQYFGPGTRLTVT	GAGVSQSPSNKVTEKGKDVELRCDPISGHTALYWYRQSLGQGLEFLIYFQGNSAPDKSGLPSDRFSAERTGGSVSTLTIQRTQQEDSAVYLCASSXGGXXXEQYFGPGTRLTVT	CCT		GTTGGG				TCAGGTCATACTGCC	SGHTA	TTCCAAGGCAACAGTGCA	FQGNSA	GCCAGCAGCCCTGGGGGGGGTTGGGACGAGCAGTAC	ASSPGGGWDEQY	GGAGCTGGAGTCTCCCAGTCCCCCAGTAACAAGGTCACAGAGAAGGGAAAGGATGTAGAGCTCAGGTGTGATCCAATT	GAGVSQSPSNKVTEKGKDVELRCDPI	CTTTACTGGTACCGACAGAGCCTGGGGCAGGGCCTGGAGTTTTTAATTTAC	LYWYRQSLGQGLEFLIY	CCAGACAAATCAGGGCTGCCCAGTGATCGCTTCTCTGCAGAGAGGACTGGGGGATCCGTCTCCACTCTGACGATCCAGCGCACACAGCAGGAGGACTCGGCCGTGTATCTCTGT	PDKSGLPSDRFSAERTGGSVSTLTIQRTQQEDSAVYLC			445.898	100	1.721e-127	14.146	100	0.7925					81.44	100	5.885e-19					62	346	1	285	1	285	350	356	10	16	289	295							363	404	6	47	302	343	140	154	206	223	338	373	62	139	155	205	224	337			GGAGCTGGAGTCTCCCAGTCCCCCAGTAACAAGGTCACAGAGAAGGGAAAGGATGTAGAGCTCAGGTGTGATCCAATTTCAGGTCATACTGCCCTTTACTGGTACCGACAGAGCCTGGGGCAGGGCCTGGAGTTTTTAATTTACTTCCAAGGCAACAGTGCACCAGACAAATCAGGGCTGCCCAGTGATCGCTTCTCTGCAGAGAGGACTGGGGGATCCGTCTCCACTCTGACGATCCAGCGCACACAGCAGGAGGACTCGGCCGTGTATCTCTGTGCCAGCAGC	GAGVSQSPSNKVTEKGKDVELRCDPISGHTALYWYRQSLGQGLEFLIYFQGNSAPDKSGLPSDRFSAERTGGSVSTLTIQRTQQEDSAVYLCASS	GGGGGGG	GG			ACGAGCAGTACTTCGGGCCGGGCACCAGGCTCACGGTCACAG	EQYFGPGTRLTVT			GGAGCTGGAGTCTCCCAGTCCCCCAGTAACAAGGTCACAGAGAAGGGAAAGGATGTAGAGCTCAGGTGTGATCCAATTTCAGGTCATACTGCCCTTTACTGGTACCGACAGAGCCTGGGGCAGGGCCTGGAGTTTTTAATTTACTTCCAAGGCAACAGTGCACCAGACAAATCAGGGCTGCCCAGTGATCGCTTCTCTGCAGAGAGGACTGGGGGATCCGTCTCCACTCTGACGATCCAGCGCACACAGCAGGAGGACTCGGCCGTGTATCTCTGTGCCAGCAGC	GAGVSQSPSNKVTEKGKDVELRCDPISGHTALYWYRQSLGQGLEFLIYFQGNSAPDKSGLPSDRFSAERTGGSVSTLTIQRTQQEDSAVYLCASS	GGGGGGG	GG			ACGAGCAGTACTTCGGGCCGGGCACCAGGCTCACGGTCACAG	EQYFGPGTRLTVT			42	14	3	6															1490303761198083605-242ac114-0001-012		90453bbd-819b-448f-819c-5e95b359d380-007
5f83c65a853531007f5c5ca7	CTGGAGTCGGCTGCTCCCTCCCAGACATCTGTGTACTTCTGTGCCAGCAGCCCTGGGGGGGGCTGGGACGAGCAGTACTTCGGGCCG	F	T	TRBV6-1*01	TRBD2*01	TRBJ2-7*01	CTGGAGTCGGCTGCTCCCTCCCAGACATCTGTGTACTTCTGTGCCAGCAGCCCTGGGGGGGGCTGGGACGAGCAGTACTTCGGGCCG	CTGGAGTCGGCTGCTCCCTCCCAGACATCTGTGTACTTCTGTGCCAGCAGNNNNGGGGGGGNNNNNNACGAGCAGTACTTCGGGCCG	TGTGCCAGCAGCCCTGGGGGGGGCTGGGACGAGCAGTACTTC	CASSPGGGWDEQYF	231N50M37S6N	54S9N7M26S	67S5N20M22N		T	F		TRB			LESAAPSQTSVYFCASSPGGGWDEQYFGP	LESAAPSQTSVYFCASXXGGXXXEQYFGP	CCCT		GCTGGG								GCCAGCAGCCCTGGGGGGGGCTGGGACGAGCAGTAC	ASSPGGGWDEQY					CTGGAGTCGGCTGCTCCCTCCCAGACATCTGTGTACTTCTGT	LESAAPSQTSVYFC			79.742	100	4.369e-18	14.146	100	0.1698					39.141	100	5.761e-07					1	50	232	281	1	50	55	61	10	16	55	61							68	87	6	25	68	87					43	78					1	42			CTGGAGTCGGCTGCTCCCTCCCAGACATCTGTGTACTTCTGTGCCAGCAG	LESAAPSQTSVYFCAS	GGGGGGG	GG			ACGAGCAGTACTTCGGGCCG	EQYFGP			CTGGAGTCGGCTGCTCCCTCCCAGACATCTGTGTACTTCTGTGCCAGCAG	LESAAPSQTSVYFCAS	GGGGGGG	GG			ACGAGCAGTACTTCGGGCCG	EQYFGP			42	14	4	6												1			1503403407155916309-242ac114-0001-012		7d626742-7236-46be-8d76-f390fd074986-007
5f844348853531007fae6dfb	GCCTATGGGCACAAGGCTCCTCTGCTGGGTGCTGCTTTGTCTCCTGGGAGCAGGCTCAGTGGAGACTGGAGTCACCCAAAGTCCCACACACCTGATCAAAACGAGAGGACAGCAAGTGACTCTGAGATGCTCTTCTCAGTCTGGGCACAACACTGTGTCCTGGTACCAACAGGCCCTGGGTCAGGGGCCCCAGTTTATCTTTCAGTATTATAGGGAGGAAGAGAATGGCAGAGGAAACTTCCCTCCTAGATTCTCAGGTCTCCAGTTCCCTAATTATAGCTCTGAGCTGAATGTGAACGCCTTGGAGCTGGACGACTCGGCCCTGTATCTCTGTGCCAGCAGCCCAGGGGGGGGATGGGACGAGCAGTACTTCGGGCCGGGCACCAGGCTCACGGTCACAGAGGACCTGAAAAACGTGTTCCCACCCGAGGTCGCTGTGTTTGAGCCATTG	F	T	TRBV5-4*01	TRBD1*01,TRBD2*01	TRBJ2-7*01	GAGACTGGAGTCACCCAAAGTCCCACACACCTGATCAAAACGAGAGGACAGCAAGTGACTCTGAGATGCTCTTCTCAGTCTGGGCACAACACTGTGTCCTGGTACCAACAGGCCCTGGGTCAGGGGCCCCAGTTTATCTTTCAGTATTATAGGGAGGAAGAGAATGGCAGAGGAAACTTCCCTCCTAGATTCTCAGGTCTCCAGTTCCCTAATTATAGCTCTGAGCTGAATGTGAACGCCTTGGAGCTGGACGACTCGGCCCTGTATCTCTGTGCCAGCAGCCCAGGGGGGGGATGGGACGAGCAGTACTTCGGGCCGGGCACCAGGCTCACGGTCACAG	GAGACTGGAGTCACCCAAAGTCCCACACACCTGATCAAAACGAGAGGACAGCAAGTGACTCTGAGATGCTCTTCTCAGTCTGGGCACAACACTGTGTCCTGGTACCAACAGGCCCTGGGTCAGGGGCCCCAGTTTATCTTTCAGTATTATAGGGAGGAAGAGAATGGCAGAGGAAACTTCCCTCCTAGATTCTCAGGTCTCCAGTTCCCTAATTATAGCTCTGAGCTGAATGTGAACGCCTTGGAGCTGGACGACTCGGCCCTGTATCTCTGTGCCAGCAGCNCAGGGGGNNNNNNNNACGAGCAGTACTTCGGGCCGGGCACCAGGCTCACGGTCACAG	TGTGCCAGCAGCCCAGGGGGGGGATGGGACGAGCAGTACTTC	CASSPGGGWDEQYF	61S282M108S4N	344S4N7M100S1N	359S5N42M50S		T	F		TRB			ETGVTQSPTHLIKTRGQQVTLRCSSQSGHNTVSWYQQALGQGPQFIFQYYREEENGRGNFPPRFSGLQFPNYSSELNVNALELDDSALYLCASSPGGGWDEQYFGPGTRLTVT	ETGVTQSPTHLIKTRGQQVTLRCSSQSGHNTVSWYQQALGQGPQFIFQYYREEENGRGNFPPRFSGLQFPNYSSELNVNALELDDSALYLCASSXGGXXXEQYFGPGTRLTVT	C		GGGATGGG				TCTGGGCACAACACT	SGHNT	TATTATAGGGAGGAAGAG	YYREEE	GCCAGCAGCCCAGGGGGGGGATGGGACGAGCAGTAC	ASSPGGGWDEQY	GAGACTGGAGTCACCCAAAGTCCCACACACCTGATCAAAACGAGAGGACAGCAAGTGACTCTGAGATGCTCTTCTCAG	ETGVTQSPTHLIKTRGQQVTLRCSSQ	GTGTCCTGGTACCAACAGGCCCTGGGTCAGGGGCCCCAGTTTATCTTTCAG	VSWYQQALGQGPQFIFQ	AATGGCAGAGGAAACTTCCCTCCTAGATTCTCAGGTCTCCAGTTCCCTAATTATAGCTCTGAGCTGAATGTGAACGCCTTGGAGCTGGACGACTCGGCCCTGTATCTCTGT	NGRGNFPPRFSGLQFPNYSSELNVNALELDDSALYLC			441.224	100	4.344e-126	14.146	100	0.7836					81.44	100	5.818e-19					62	343	1	282	1	282	345	351	5	11	284	290							360	401	6	47	299	340	140	154	206	223	335	370	62	139	155	205	224	334			GAGACTGGAGTCACCCAAAGTCCCACACACCTGATCAAAACGAGAGGACAGCAAGTGACTCTGAGATGCTCTTCTCAGTCTGGGCACAACACTGTGTCCTGGTACCAACAGGCCCTGGGTCAGGGGCCCCAGTTTATCTTTCAGTATTATAGGGAGGAAGAGAATGGCAGAGGAAACTTCCCTCCTAGATTCTCAGGTCTCCAGTTCCCTAATTATAGCTCTGAGCTGAATGTGAACGCCTTGGAGCTGGACGACTCGGCCCTGTATCTCTGTGCCAGCAGC	ETGVTQSPTHLIKTRGQQVTLRCSSQSGHNTVSWYQQALGQGPQFIFQYYREEENGRGNFPPRFSGLQFPNYSSELNVNALELDDSALYLCASS	CAGGGGG	GG			ACGAGCAGTACTTCGGGCCGGGCACCAGGCTCACGGTCACAG	EQYFGPGTRLTVT			GAGACTGGAGTCACCCAAAGTCCCACACACCTGATCAAAACGAGAGGACAGCAAGTGACTCTGAGATGCTCTTCTCAGTCTGGGCACAACACTGTGTCCTGGTACCAACAGGCCCTGGGTCAGGGGCCCCAGTTTATCTTTCAGTATTATAGGGAGGAAGAGAATGGCAGAGGAAACTTCCCTCCTAGATTCTCAGGTCTCCAGTTCCCTAATTATAGCTCTGAGCTGAATGTGAACGCCTTGGAGCTGGACGACTCGGCCCTGTATCTCTGTGCCAGCAGC	ETGVTQSPTHLIKTRGQQVTLRCSSQSGHNTVSWYQQALGQGPQFIFQYYREEENGRGNFPPRFSGLQFPNYSSELNVNALELDDSALYLCASS	CAGGGGG	GG			ACGAGCAGTACTTCGGGCCGGGCACCAGGCTCACGGTCACAG	EQYFGPGTRLTVT			42	14	1	8															1476087419448323605-242ac114-0001-012		39cdf4d8-c595-46d1-94cb-6fecd798c451-007
5f844c20853531007fe43719	CATTATGGACTCCTGGACCCTCTGCTGGGTGCTGCTTTGTCTCCTGGGAGCAGGCTCAGTGGAGACTGGAGTCACCCAAAGTCCCACACACCTGATCAAAACGAGAGGACAGCAAGTGACTCTGAGATGCTCTTCTCAGTCTGGGCACAACACTGTGTCCTGGTACCAACAGGCCCTGGGTCAGGGGCCCCAGTTTATCTTTCAGTATTATAGGGAGGAAGAGAATGGCAGAGGAAACTTCCCTCCTAGATTCTCAGGTCTCCAGTTCCCTAATTATAGCTCTGAGCTGAATGTGAACGCCTTGGAGCTGGACGACTCGGCCCTGTATCTCTGTGCCAGCAGCCCAGGGGGGGGATGGGACGAGCAGTACTTCGGGCCGGGCACCAGGCTCACGGTCACAGAGGACCTGAAAAACGTGTTCCCACCCGAGGTCGCTGTGTTTGAGCCAAAC	F	T	TRBV5-4*01	TRBD1*01,TRBD2*01	TRBJ2-7*01	GAGACTGGAGTCACCCAAAGTCCCACACACCTGATCAAAACGAGAGGACAGCAAGTGACTCTGAGATGCTCTTCTCAGTCTGGGCACAACACTGTGTCCTGGTACCAACAGGCCCTGGGTCAGGGGCCCCAGTTTATCTTTCAGTATTATAGGGAGGAAGAGAATGGCAGAGGAAACTTCCCTCCTAGATTCTCAGGTCTCCAGTTCCCTAATTATAGCTCTGAGCTGAATGTGAACGCCTTGGAGCTGGACGACTCGGCCCTGTATCTCTGTGCCAGCAGCCCAGGGGGGGGATGGGACGAGCAGTACTTCGGGCCGGGCACCAGGCTCACGGTCACAG	GAGACTGGAGTCACCCAAAGTCCCACACACCTGATCAAAACGAGAGGACAGCAAGTGACTCTGAGATGCTCTTCTCAGTCTGGGCACAACACTGTGTCCTGGTACCAACAGGCCCTGGGTCAGGGGCCCCAGTTTATCTTTCAGTATTATAGGGAGGAAGAGAATGGCAGAGGAAACTTCCCTCCTAGATTCTCAGGTCTCCAGTTCCCTAATTATAGCTCTGAGCTGAATGTGAACGCCTTGGAGCTGGACGACTCGGCCCTGTATCTCTGTGCCAGCAGCNCAGGGGGNNNNNNNNACGAGCAGTACTTCGGGCCGGGCACCAGGCTCACGGTCACAG	TGTGCCAGCAGCCCAGGGGGGGGATGGGACGAGCAGTACTTC	CASSPGGGWDEQYF	61S282M108S4N	344S4N7M100S1N	359S5N42M50S		T	F		TRB			ETGVTQSPTHLIKTRGQQVTLRCSSQSGHNTVSWYQQALGQGPQFIFQYYREEENGRGNFPPRFSGLQFPNYSSELNVNALELDDSALYLCASSPGGGWDEQYFGPGTRLTVT	ETGVTQSPTHLIKTRGQQVTLRCSSQSGHNTVSWYQQALGQGPQFIFQYYREEENGRGNFPPRFSGLQFPNYSSELNVNALELDDSALYLCASSXGGXXXEQYFGPGTRLTVT	C		GGGATGGG				TCTGGGCACAACACT	SGHNT	TATTATAGGGAGGAAGAG	YYREEE	GCCAGCAGCCCAGGGGGGGGATGGGACGAGCAGTAC	ASSPGGGWDEQY	GAGACTGGAGTCACCCAAAGTCCCACACACCTGATCAAAACGAGAGGACAGCAAGTGACTCTGAGATGCTCTTCTCAG	ETGVTQSPTHLIKTRGQQVTLRCSSQ	GTGTCCTGGTACCAACAGGCCCTGGGTCAGGGGCCCCAGTTTATCTTTCAG	VSWYQQALGQGPQFIFQ	AATGGCAGAGGAAACTTCCCTCCTAGATTCTCAGGTCTCCAGTTCCCTAATTATAGCTCTGAGCTGAATGTGAACGCCTTGGAGCTGGACGACTCGGCCCTGTATCTCTGT	NGRGNFPPRFSGLQFPNYSSELNVNALELDDSALYLC			441.224	100	4.344e-126	14.146	100	0.7836					81.44	100	5.818e-19					62	343	1	282	1	282	345	351	5	11	284	290							360	401	6	47	299	340	140	154	206	223	335	370	62	139	155	205	224	334			GAGACTGGAGTCACCCAAAGTCCCACACACCTGATCAAAACGAGAGGACAGCAAGTGACTCTGAGATGCTCTTCTCAGTCTGGGCACAACACTGTGTCCTGGTACCAACAGGCCCTGGGTCAGGGGCCCCAGTTTATCTTTCAGTATTATAGGGAGGAAGAGAATGGCAGAGGAAACTTCCCTCCTAGATTCTCAGGTCTCCAGTTCCCTAATTATAGCTCTGAGCTGAATGTGAACGCCTTGGAGCTGGACGACTCGGCCCTGTATCTCTGTGCCAGCAGC	ETGVTQSPTHLIKTRGQQVTLRCSSQSGHNTVSWYQQALGQGPQFIFQYYREEENGRGNFPPRFSGLQFPNYSSELNVNALELDDSALYLCASS	CAGGGGG	GG			ACGAGCAGTACTTCGGGCCGGGCACCAGGCTCACGGTCACAG	EQYFGPGTRLTVT			GAGACTGGAGTCACCCAAAGTCCCACACACCTGATCAAAACGAGAGGACAGCAAGTGACTCTGAGATGCTCTTCTCAGTCTGGGCACAACACTGTGTCCTGGTACCAACAGGCCCTGGGTCAGGGGCCCCAGTTTATCTTTCAGTATTATAGGGAGGAAGAGAATGGCAGAGGAAACTTCCCTCCTAGATTCTCAGGTCTCCAGTTCCCTAATTATAGCTCTGAGCTGAATGTGAACGCCTTGGAGCTGGACGACTCGGCCCTGTATCTCTGTGCCAGCAGC	ETGVTQSPTHLIKTRGQQVTLRCSSQSGHNTVSWYQQALGQGPQFIFQYYREEENGRGNFPPRFSGLQFPNYSSELNVNALELDDSALYLCASS	CAGGGGG	GG			ACGAGCAGTACTTCGGGCCGGGCACCAGGCTCACGGTCACAG	EQYFGPGTRLTVT			42	14	1	8															1476087419448323605-242ac114-0001-012		39cdf4d8-c595-46d1-94cb-6fecd798c451-007
5f859cd9853531007fe44698	CTGGAGTCGCCCAGCCCCAACCAGACCTCTCTGTACTTCTGTGCCAGCAGCCCCGGAGGGGGGTGGGACGAGCAGTACTTCGGGCCG	F	T	TRBV27*01	TRBD1*01,TRBD2*01,TRBD2*02	TRBJ2-7*01	CTGGAGTCGCCCAGCCCCAACCAGACCTCTCTGTACTTCTGTGCCAGCAGCCCCGGAGGGGGGTGGGACGAGCAGTACTTCGGGCCG	CTGGAGTCGCCCAGCCCCAACCAGACCTCTCTGTACTTCTGTGCCAGCAGNNNNNNAGGGGGNNNNNACGAGCAGTACTTCGGGCCG	TGTGCCAGCAGCCCCGGAGGGGGGTGGGACGAGCAGTACTTC	CASSPGGGWDEQYF	231N50M37S6N	56S5N6M25S1N	67S5N20M22N		T	F		TRB			LESPSPNQTSLYFCASSPGGGWDEQYFGP	LESPSPNQTSLYFCASXXXGGXXEQYFGP	CCCCGG		GTGGG								GCCAGCAGCCCCGGAGGGGGGTGGGACGAGCAGTAC	ASSPGGGWDEQY					CTGGAGTCGCCCAGCCCCAACCAGACCTCTCTGTACTTCTGT	LESPSPNQTSLYFC			79.742	100	4.369e-18	12.223	100	0.6436					39.141	100	5.761e-07					1	50	232	281	1	50	57	62	6	11	57	62							68	87	6	25	68	87					43	78					1	42			CTGGAGTCGCCCAGCCCCAACCAGACCTCTCTGTACTTCTGTGCCAGCAG	LESPSPNQTSLYFCAS	AGGGGG	GG			ACGAGCAGTACTTCGGGCCG	EQYFGP			CTGGAGTCGCCCAGCCCCAACCAGACCTCTCTGTACTTCTGTGCCAGCAG	LESPSPNQTSLYFCAS	AGGGGG	GG			ACGAGCAGTACTTCGGGCCG	EQYFGP			42	14	6	5												1			1468914824064003605-242ac114-0001-012		7d626742-7236-46be-8d76-f390fd074986-007
5f88114aa490d1007f3939dc	TATAATGGGCACCAGGCTCCTCTTCTGGGTGGCCTTCTGTCTCCTGGGGGCAGATCACACAGGAGCTGGAGTCTCCCAGTCCCCCAGTAACAAGGTCACAGAGAAGGGAAAGGATGTAGAGCTCAGGTGTGATCCAATTTCAGGTCATACTGCCCTTTACTGGTACCGACAGAGCCGGGGGCAGGGCCTGGAGTTTTTAATTTACTTCCAAGGCAACAGTGCACCAGACAAATCAGGGCTGCCCAGTGATCGCTTCTCTGCAGAGAGGACTGGGGGATCCGTCTCCACTCTGACGATCCAGCGCACACAGCAGGAGGACTCGGCCGTGTATCTCTGTGCCAGCAGCCCTGGGGGGGGTTGGGACGAGCAGTACTTCGGGCCGGGCACCAGGCTCACGGTCACAGAGGACCTGAAAAACGTGTTCCCACCCGAGGTCGCTGTGTTTGAGCCGTACTT	F	T	TRBV7-2*01	TRBD2*01	TRBJ2-7*01	GGAGCTGGAGTCTCCCAGTCCCCCAGTAACAAGGTCACAGAGAAGGGAAAGGATGTAGAGCTCAGGTGTGATCCAATTTCAGGTCATACTGCCCTTTACTGGTACCGACAGAGCCGGGGGCAGGGCCTGGAGTTTTTAATTTACTTCCAAGGCAACAGTGCACCAGACAAATCAGGGCTGCCCAGTGATCGCTTCTCTGCAGAGAGGACTGGGGGATCCGTCTCCACTCTGACGATCCAGCGCACACAGCAGGAGGACTCGGCCGTGTATCTCTGTGCCAGCAGCCCTGGGGGGGGTTGGGACGAGCAGTACTTCGGGCCGGGCACCAGGCTCACGGTCACAG	GGAGCTGGAGTCTCCCAGTCCCCCAGTAACAAGGTCACAGAGAAGGGAAAGGATGTAGAGCTCAGGTGTGATCCAATTTCAGGTCATACTGCCCTTTACTGGTACCGACAGAGCCTGGGGCAGGGCCTGGAGTTTTTAATTTACTTCCAAGGCAACAGTGCACCAGACAAATCAGGGCTGCCCAGTGATCGCTTCTCTGCAGAGAGGACTGGGGGATCCGTCTCCACTCTGACGATCCAGCGCACACAGCAGGAGGACTCGGCCGTGTATCTCTGTGCCAGCAGCNNNGGGGGGGNNNNNNACGAGCAGTACTTCGGGCCGGGCACCAGGCTCACGGTCACAG	TGTGCCAGCAGCCCTGGGGGGGGTTGGGACGAGCAGTACTTC	CASSPGGGWDEQYF	61S285M110S5N	349S9N7M100S	362S5N42M52S		T	F		TRB			GAGVSQSPSNKVTEKGKDVELRCDPISGHTALYWYRQSRGQGLEFLIYFQGNSAPDKSGLPSDRFSAERTGGSVSTLTIQRTQQEDSAVYLCASSPGGGWDEQYFGPGTRLTVT	GAGVSQSPSNKVTEKGKDVELRCDPISGHTALYWYRQSLGQGLEFLIYFQGNSAPDKSGLPSDRFSAERTGGSVSTLTIQRTQQEDSAVYLCASSXGGXXXEQYFGPGTRLTVT	CCT		GTTGGG				TCAGGTCATACTGCC	SGHTA	TTCCAAGGCAACAGTGCA	FQGNSA	GCCAGCAGCCCTGGGGGGGGTTGGGACGAGCAGTAC	ASSPGGGWDEQY	GGAGCTGGAGTCTCCCAGTCCCCCAGTAACAAGGTCACAGAGAAGGGAAAGGATGTAGAGCTCAGGTGTGATCCAATT	GAGVSQSPSNKVTEKGKDVELRCDPI	CTTTACTGGTACCGACAGAGCCGGGGGCAGGGCCTGGAGTTTTTAATTTAC	LYWYRQSRGQGLEFLIY	CCAGACAAATCAGGGCTGCCCAGTGATCGCTTCTCTGCAGAGAGGACTGGGGGATCCGTCTCCACTCTGACGATCCAGCGCACACAGCAGGAGGACTCGGCCGTGTATCTCTGT	PDKSGLPSDRFSAERTGGSVSTLTIQRTQQEDSAVYLC			442.782	99.649	1.493e-126	14.146	100	0.7925					81.44	100	5.885e-19					62	346	1	285	1	285	350	356	10	16	289	295							363	404	6	47	302	343	140	154	206	223	338	373	62	139	155	205	224	337			GGAGCTGGAGTCTCCCAGTCCCCCAGTAACAAGGTCACAGAGAAGGGAAAGGATGTAGAGCTCAGGTGTGATCCAATTTCAGGTCATACTGCCCTTTACTGGTACCGACAGAGCCGGGGGCAGGGCCTGGAGTTTTTAATTTACTTCCAAGGCAACAGTGCACCAGACAAATCAGGGCTGCCCAGTGATCGCTTCTCTGCAGAGAGGACTGGGGGATCCGTCTCCACTCTGACGATCCAGCGCACACAGCAGGAGGACTCGGCCGTGTATCTCTGTGCCAGCAGC	GAGVSQSPSNKVTEKGKDVELRCDPISGHTALYWYRQSRGQGLEFLIYFQGNSAPDKSGLPSDRFSAERTGGSVSTLTIQRTQQEDSAVYLCASS	GGGGGGG	GG			ACGAGCAGTACTTCGGGCCGGGCACCAGGCTCACGGTCACAG	EQYFGPGTRLTVT			GGAGCTGGAGTCTCCCAGTCCCCCAGTAACAAGGTCACAGAGAAGGGAAAGGATGTAGAGCTCAGGTGTGATCCAATTTCAGGTCATACTGCCCTTTACTGGTACCGACAGAGCCTGGGGCAGGGCCTGGAGTTTTTAATTTACTTCCAAGGCAACAGTGCACCAGACAAATCAGGGCTGCCCAGTGATCGCTTCTCTGCAGAGAGGACTGGGGGATCCGTCTCCACTCTGACGATCCAGCGCACACAGCAGGAGGACTCGGCCGTGTATCTCTGTGCCAGCAGC	GAGVSQSPSNKVTEKGKDVELRCDPISGHTALYWYRQSLGQGLEFLIYFQGNSAPDKSGLPSDRFSAERTGGSVSTLTIQRTQQEDSAVYLCASS	GGGGGGG	GG			ACGAGCAGTACTTCGGGCCGGGCACCAGGCTCACGGTCACAG	EQYFGPGTRLTVT			42	14	3	6															1478020150436556309-242ac114-0001-012		6d7a2121-214a-4a9e-bcfc-ef1ba5b7aab7-007
5f882524a490d1007fb18b52	AACCATGGGCACCAGGCTCCTCTGCTGGGTGGCCTTCTGTCTCCTGGGGGCAGATCACACAGGAGCTGGAGTCTCCCAGTCCCCCAGTAACAAGGTCACAGAGAAGGGAAAGGATGTAGAGCTCAGGTGTGATCCAATTTCAGGTCATACTGCCCTTTACTGGTACCGACAGAGCCTGGGGCAGGGCCTGGAGTTTTTAATTTACTTCCAAGGCAACAGTGCACCAGACAAATCAGGGCTGCCCAGTGATCGCTTCTCTGCAGAGAGGACTGGGGGATCCGTCTCCACTCTGACGATCCAGCGCACACAGCAGGAGGACTCGGCCGTGTATCTCTGTGCCAGCAGCCCTGGGGGGGGTTGGGACGAGCAGTACTTCGGGCCGGGCACCAGGCTCACGGTCACAGAGGACCTGAAAAACGTGTTCCCACCCGAGGTCGCTGTGTTTGAGCCATTGT	F	T	TRBV7-2*01	TRBD2*01	TRBJ2-7*01	GGAGCTGGAGTCTCCCAGTCCCCCAGTAACAAGGTCACAGAGAAGGGAAAGGATGTAGAGCTCAGGTGTGATCCAATTTCAGGTCATACTGCCCTTTACTGGTACCGACAGAGCCTGGGGCAGGGCCTGGAGTTTTTAATTTACTTCCAAGGCAACAGTGCACCAGACAAATCAGGGCTGCCCAGTGATCGCTTCTCTGCAGAGAGGACTGGGGGATCCGTCTCCACTCTGACGATCCAGCGCACACAGCAGGAGGACTCGGCCGTGTATCTCTGTGCCAGCAGCCCTGGGGGGGGTTGGGACGAGCAGTACTTCGGGCCGGGCACCAGGCTCACGGTCACAG	GGAGCTGGAGTCTCCCAGTCCCCCAGTAACAAGGTCACAGAGAAGGGAAAGGATGTAGAGCTCAGGTGTGATCCAATTTCAGGTCATACTGCCCTTTACTGGTACCGACAGAGCCTGGGGCAGGGCCTGGAGTTTTTAATTTACTTCCAAGGCAACAGTGCACCAGACAAATCAGGGCTGCCCAGTGATCGCTTCTCTGCAGAGAGGACTGGGGGATCCGTCTCCACTCTGACGATCCAGCGCACACAGCAGGAGGACTCGGCCGTGTATCTCTGTGCCAGCAGCNNNGGGGGGGNNNNNNACGAGCAGTACTTCGGGCCGGGCACCAGGCTCACGGTCACAG	TGTGCCAGCAGCCCTGGGGGGGGTTGGGACGAGCAGTACTTC	CASSPGGGWDEQYF	61S285M109S5N	349S9N7M99S	362S5N42M51S		T	F		TRB			GAGVSQSPSNKVTEKGKDVELRCDPISGHTALYWYRQSLGQGLEFLIYFQGNSAPDKSGLPSDRFSAERTGGSVSTLTIQRTQQEDSAVYLCASSPGGGWDEQYFGPGTRLTVT	GAGVSQSPSNKVTEKGKDVELRCDPISGHTALYWYRQSLGQGLEFLIYFQGNSAPDKSGLPSDRFSAERTGGSVSTLTIQRTQQEDSAVYLCASSXGGXXXEQYFGPGTRLTVT	CCT		GTTGGG				TCAGGTCATACTGCC	SGHTA	TTCCAAGGCAACAGTGCA	FQGNSA	GCCAGCAGCCCTGGGGGGGGTTGGGACGAGCAGTAC	ASSPGGGWDEQY	GGAGCTGGAGTCTCCCAGTCCCCCAGTAACAAGGTCACAGAGAAGGGAAAGGATGTAGAGCTCAGGTGTGATCCAATT	GAGVSQSPSNKVTEKGKDVELRCDPI	CTTTACTGGTACCGACAGAGCCTGGGGCAGGGCCTGGAGTTTTTAATTTAC	LYWYRQSLGQGLEFLIY	CCAGACAAATCAGGGCTGCCCAGTGATCGCTTCTCTGCAGAGAGGACTGGGGGATCCGTCTCCACTCTGACGATCCAGCGCACACAGCAGGAGGACTCGGCCGTGTATCTCTGT	PDKSGLPSDRFSAERTGGSVSTLTIQRTQQEDSAVYLC			445.898	100	1.717e-127	14.146	100	0.7907					81.44	100	5.871e-19					62	346	1	285	1	285	350	356	10	16	289	295							363	404	6	47	302	343	140	154	206	223	338	373	62	139	155	205	224	337			GGAGCTGGAGTCTCCCAGTCCCCCAGTAACAAGGTCACAGAGAAGGGAAAGGATGTAGAGCTCAGGTGTGATCCAATTTCAGGTCATACTGCCCTTTACTGGTACCGACAGAGCCTGGGGCAGGGCCTGGAGTTTTTAATTTACTTCCAAGGCAACAGTGCACCAGACAAATCAGGGCTGCCCAGTGATCGCTTCTCTGCAGAGAGGACTGGGGGATCCGTCTCCACTCTGACGATCCAGCGCACACAGCAGGAGGACTCGGCCGTGTATCTCTGTGCCAGCAGC	GAGVSQSPSNKVTEKGKDVELRCDPISGHTALYWYRQSLGQGLEFLIYFQGNSAPDKSGLPSDRFSAERTGGSVSTLTIQRTQQEDSAVYLCASS	GGGGGGG	GG			ACGAGCAGTACTTCGGGCCGGGCACCAGGCTCACGGTCACAG	EQYFGPGTRLTVT			GGAGCTGGAGTCTCCCAGTCCCCCAGTAACAAGGTCACAGAGAAGGGAAAGGATGTAGAGCTCAGGTGTGATCCAATTTCAGGTCATACTGCCCTTTACTGGTACCGACAGAGCCTGGGGCAGGGCCTGGAGTTTTTAATTTACTTCCAAGGCAACAGTGCACCAGACAAATCAGGGCTGCCCAGTGATCGCTTCTCTGCAGAGAGGACTGGGGGATCCGTCTCCACTCTGACGATCCAGCGCACACAGCAGGAGGACTCGGCCGTGTATCTCTGTGCCAGCAGC	GAGVSQSPSNKVTEKGKDVELRCDPISGHTALYWYRQSLGQGLEFLIYFQGNSAPDKSGLPSDRFSAERTGGSVSTLTIQRTQQEDSAVYLCASS	GGGGGGG	GG			ACGAGCAGTACTTCGGGCCGGGCACCAGGCTCACGGTCACAG	EQYFGPGTRLTVT			42	14	3	6															1478020150436556309-242ac114-0001-012		6d7a2121-214a-4a9e-bcfc-ef1ba5b7aab7-007
5f8905d5a490d1007f10bb2b	GTGAACGCCTTGGAGCTGGACGACTCGGCCCTGTATCTCTGTGCCAGCAGCCCTGGCGGGGGCTGGGACGAGCAGTACTTCGGGCCG	F	T	TRBV5-4*01,TRBV5-4*02,TRBV5-4*03	TRBD2*01	TRBJ2-7*01	GTGAACGCCTTGGAGCTGGACGACTCGGCCCTGTATCTCTGTGCCAGCAGCCCTGGCGGGGGCTGGGACGAGCAGTACTTCGGGCCG	GTGAACGCCTTGGAGCTGGACGACTCGGCCCTGTATCTCTGTGCCAGCAGCNNNNGCGGGGGNNNNNACGAGCAGTACTTCGGGCCG	TGTGCCAGCAGCCCTGGCGGGGGCTGGGACGAGCAGTACTTC	CASSPGGGWDEQYF	231N51M36S4N	55S7N7M25S2N	67S5N20M22N		T	F		TRB			VNALELDDSALYLCASSPGGGWDEQYFGP	VNALELDDSALYLCASSXXGGXXEQYFGP	CCTG		CTGGG								GCCAGCAGCCCTGGCGGGGGCTGGGACGAGCAGTAC	ASSPGGGWDEQY					GTGAACGCCTTGGAGCTGGACGACTCGGCCCTGTATCTCTGT	VNALELDDSALYLC			81.3	100	1.484e-18	14.146	100	0.1698					39.141	100	5.761e-07					1	51	232	282	1	51	56	62	8	14	56	62							68	87	6	25	68	87					43	78					1	42			GTGAACGCCTTGGAGCTGGACGACTCGGCCCTGTATCTCTGTGCCAGCAGC	VNALELDDSALYLCASS	GCGGGGG	GG			ACGAGCAGTACTTCGGGCCG	EQYFGP			GTGAACGCCTTGGAGCTGGACGACTCGGCCCTGTATCTCTGTGCCAGCAGC	VNALELDDSALYLCASS	GCGGGGG	GG			ACGAGCAGTACTTCGGGCCG	EQYFGP			42	14	4	5												1			1461914027371523605-242ac114-0001-012		7d626742-7236-46be-8d76-f390fd074986-007
5f890ccda490d1007f443570	CTGCTGTCGGCTGCTCCCTCCCAGACATCTGTGTACTTCTGTGCCAGCAGCCCCGGGGGGGGCTGGGACGAGCAGTACTTCGGGCCG	F	T	TRBV6-5*01	TRBD2*01	TRBJ2-7*01	CTGCTGTCGGCTGCTCCCTCCCAGACATCTGTGTACTTCTGTGCCAGCAGCCCCGGGGGGGGCTGGGACGAGCAGTACTTCGGGCCG	CTGCTGTCGGCTGCTCCCTCCCAGACATCTGTGTACTTCTGTGCCAGCAGNNNCGGGGGGGNNNNNNACGAGCAGTACTTCGGGCCG	TGTGCCAGCAGCCCCGGGGGGGGCTGGGACGAGCAGTACTTC	CASSPGGGWDEQYF	231N50M37S6N	53S8N8M26S	67S5N20M22N		T	F		TRB			LLSAAPSQTSVYFCASSPGGGWDEQYFGP	LLSAAPSQTSVYFCASXXGGXXXEQYFGP	CCC		GCTGGG								GCCAGCAGCCCCGGGGGGGGCTGGGACGAGCAGTAC	ASSPGGGWDEQY					CTGCTGTCGGCTGCTCCCTCCCAGACATCTGTGTACTTCTGT	LLSAAPSQTSVYFC			79.742	100	4.369e-18	16.069	100	0.04478					39.141	100	5.761e-07					1	50	232	281	1	50	54	61	9	16	54	61							68	87	6	25	68	87					43	78					1	42			CTGCTGTCGGCTGCTCCCTCCCAGACATCTGTGTACTTCTGTGCCAGCAG	LLSAAPSQTSVYFCAS	CGGGGGGG	GG			ACGAGCAGTACTTCGGGCCG	EQYFGP			CTGCTGTCGGCTGCTCCCTCCCAGACATCTGTGTACTTCTGTGCCAGCAG	LLSAAPSQTSVYFCAS	CGGGGGGG	GG			ACGAGCAGTACTTCGGGCCG	EQYFGP			42	14	3	6												1			1519981985213443605-242ac114-0001-012		7d626742-7236-46be-8d76-f390fd074986-007
5f8aac71a490d1007f2803c4	AACTATGGGCCCTGGGCTCCTCTGCTGGGTGGCCTTCTGTCTCCTGGGGGCAGATCACACAGGAGCTGGAGTCTCCCAGTCCCCCAGTAACAAGGTCACAGAGAAGGGAAAGGATGTAGAGCTCAGGTGTGATCCAATTTCAGGTCATACTGCCCTTTACTGGTACCGACAGAGCCTGGGGCAGGGCCTGGAGTTTTTAATTTACTTCCAAGGCAACAGTGCACCAGACAAATCAGGGCTGCCCAGTGATCGCTTCTCTGCAGAGAGGACTGGGGGATCCGTCTCCACTCTGACGATCCAGCGCACACAGCAGGAGGACTCGGCCGTGTATCTCTGTGCCAGCAGCCCTGGGGGGGGTTGGGACGAGCAGTACTTCGGGCCGGGCACCAGGCTCACGGTCACAGAGGACCTGAAAAACGTGTTCCCACCCGAGGTCGCTGTGTTTGAGCCCATC	F	T	TRBV7-2*01	TRBD2*01	TRBJ2-7*01	GGAGCTGGAGTCTCCCAGTCCCCCAGTAACAAGGTCACAGAGAAGGGAAAGGATGTAGAGCTCAGGTGTGATCCAATTTCAGGTCATACTGCCCTTTACTGGTACCGACAGAGCCTGGGGCAGGGCCTGGAGTTTTTAATTTACTTCCAAGGCAACAGTGCACCAGACAAATCAGGGCTGCCCAGTGATCGCTTCTCTGCAGAGAGGACTGGGGGATCCGTCTCCACTCTGACGATCCAGCGCACACAGCAGGAGGACTCGGCCGTGTATCTCTGTGCCAGCAGCCCTGGGGGGGGTTGGGACGAGCAGTACTTCGGGCCGGGCACCAGGCTCACGGTCACAG	GGAGCTGGAGTCTCCCAGTCCCCCAGTAACAAGGTCACAGAGAAGGGAAAGGATGTAGAGCTCAGGTGTGATCCAATTTCAGGTCATACTGCCCTTTACTGGTACCGACAGAGCCTGGGGCAGGGCCTGGAGTTTTTAATTTACTTCCAAGGCAACAGTGCACCAGACAAATCAGGGCTGCCCAGTGATCGCTTCTCTGCAGAGAGGACTGGGGGATCCGTCTCCACTCTGACGATCCAGCGCACACAGCAGGAGGACTCGGCCGTGTATCTCTGTGCCAGCAGCNNNGGGGGGGNNNNNNACGAGCAGTACTTCGGGCCGGGCACCAGGCTCACGGTCACAG	TGTGCCAGCAGCCCTGGGGGGGGTTGGGACGAGCAGTACTTC	CASSPGGGWDEQYF	61S285M108S5N	349S9N7M98S	362S5N42M50S		T	F		TRB			GAGVSQSPSNKVTEKGKDVELRCDPISGHTALYWYRQSLGQGLEFLIYFQGNSAPDKSGLPSDRFSAERTGGSVSTLTIQRTQQEDSAVYLCASSPGGGWDEQYFGPGTRLTVT	GAGVSQSPSNKVTEKGKDVELRCDPISGHTALYWYRQSLGQGLEFLIYFQGNSAPDKSGLPSDRFSAERTGGSVSTLTIQRTQQEDSAVYLCASSXGGXXXEQYFGPGTRLTVT	CCT		GTTGGG				TCAGGTCATACTGCC	SGHTA	TTCCAAGGCAACAGTGCA	FQGNSA	GCCAGCAGCCCTGGGGGGGGTTGGGACGAGCAGTAC	ASSPGGGWDEQY	GGAGCTGGAGTCTCCCAGTCCCCCAGTAACAAGGTCACAGAGAAGGGAAAGGATGTAGAGCTCAGGTGTGATCCAATT	GAGVSQSPSNKVTEKGKDVELRCDPI	CTTTACTGGTACCGACAGAGCCTGGGGCAGGGCCTGGAGTTTTTAATTTAC	LYWYRQSLGQGLEFLIY	CCAGACAAATCAGGGCTGCCCAGTGATCGCTTCTCTGCAGAGAGGACTGGGGGATCCGTCTCCACTCTGACGATCCAGCGCACACAGCAGGAGGACTCGGCCGTGTATCTCTGT	PDKSGLPSDRFSAERTGGSVSTLTIQRTQQEDSAVYLC			445.898	100	1.713e-127	14.146	100	0.7889					81.44	100	5.858e-19					62	346	1	285	1	285	350	356	10	16	289	295							363	404	6	47	302	343	140	154	206	223	338	373	62	139	155	205	224	337			GGAGCTGGAGTCTCCCAGTCCCCCAGTAACAAGGTCACAGAGAAGGGAAAGGATGTAGAGCTCAGGTGTGATCCAATTTCAGGTCATACTGCCCTTTACTGGTACCGACAGAGCCTGGGGCAGGGCCTGGAGTTTTTAATTTACTTCCAAGGCAACAGTGCACCAGACAAATCAGGGCTGCCCAGTGATCGCTTCTCTGCAGAGAGGACTGGGGGATCCGTCTCCACTCTGACGATCCAGCGCACACAGCAGGAGGACTCGGCCGTGTATCTCTGTGCCAGCAGC	GAGVSQSPSNKVTEKGKDVELRCDPISGHTALYWYRQSLGQGLEFLIYFQGNSAPDKSGLPSDRFSAERTGGSVSTLTIQRTQQEDSAVYLCASS	GGGGGGG	GG			ACGAGCAGTACTTCGGGCCGGGCACCAGGCTCACGGTCACAG	EQYFGPGTRLTVT			GGAGCTGGAGTCTCCCAGTCCCCCAGTAACAAGGTCACAGAGAAGGGAAAGGATGTAGAGCTCAGGTGTGATCCAATTTCAGGTCATACTGCCCTTTACTGGTACCGACAGAGCCTGGGGCAGGGCCTGGAGTTTTTAATTTACTTCCAAGGCAACAGTGCACCAGACAAATCAGGGCTGCCCAGTGATCGCTTCTCTGCAGAGAGGACTGGGGGATCCGTCTCCACTCTGACGATCCAGCGCACACAGCAGGAGGACTCGGCCGTGTATCTCTGTGCCAGCAGC	GAGVSQSPSNKVTEKGKDVELRCDPISGHTALYWYRQSLGQGLEFLIYFQGNSAPDKSGLPSDRFSAERTGGSVSTLTIQRTQQEDSAVYLCASS	GGGGGGG	GG			ACGAGCAGTACTTCGGGCCGGGCACCAGGCTCACGGTCACAG	EQYFGPGTRLTVT			42	14	3	6															1477590658001923605-242ac114-0001-012		8a75de1e-2eaf-4f1e-9b9b-56e9f7556de3-007
5f8ae5b9a490d1007f83a269	GTGAACGCCTTGGAGCTGGACGACTCGGCCCTGTATCTCTGTGCCAGCAGCCCAGGGGGGGGATGGGACGAGCAGTACTTCGGGCCG	F	T	TRBV5-4*01,TRBV5-4*02,TRBV5-4*03	TRBD1*01,TRBD2*01	TRBJ2-7*01	GTGAACGCCTTGGAGCTGGACGACTCGGCCCTGTATCTCTGTGCCAGCAGCCCAGGGGGGGGATGGGACGAGCAGTACTTCGGGCCG	GTGAACGCCTTGGAGCTGGACGACTCGGCCCTGTATCTCTGTGCCAGCAGCNCAGGGGGNNNNNNNNACGAGCAGTACTTCGGGCCG	TGTGCCAGCAGCCCAGGGGGGGGATGGGACGAGCAGTACTTC	CASSPGGGWDEQYF	231N51M36S4N	52S4N7M28S1N	67S5N20M22N		T	F		TRB			VNALELDDSALYLCASSPGGGWDEQYFGP	VNALELDDSALYLCASSXGGXXXEQYFGP	C		GGGATGGG								GCCAGCAGCCCAGGGGGGGGATGGGACGAGCAGTAC	ASSPGGGWDEQY					GTGAACGCCTTGGAGCTGGACGACTCGGCCCTGTATCTCTGT	VNALELDDSALYLC			81.3	100	1.484e-18	14.146	100	0.1698					39.141	100	5.761e-07					1	51	232	282	1	51	53	59	5	11	53	59							68	87	6	25	68	87					43	78					1	42			GTGAACGCCTTGGAGCTGGACGACTCGGCCCTGTATCTCTGTGCCAGCAGC	VNALELDDSALYLCASS	CAGGGGG	GG			ACGAGCAGTACTTCGGGCCG	EQYFGP			GTGAACGCCTTGGAGCTGGACGACTCGGCCCTGTATCTCTGTGCCAGCAGC	VNALELDDSALYLCASS	CAGGGGG	GG			ACGAGCAGTACTTCGGGCCG	EQYFGP			42	14	1	8												3			1501685424532483605-242ac114-0001-012		7d626742-7236-46be-8d76-f390fd074986-007
5f8b2c80a490d1007f41db31	GTGAACGCCTTGGAGCTGGACGACTCGGCCCTGTATCTCTGTGCCAGCAGCCCAGGGGGGGGATGGGACGAGCAGTACTTCGGGCCG	F	T	TRBV5-4*01,TRBV5-4*02,TRBV5-4*03	TRBD1*01,TRBD2*01	TRBJ2-7*01	GTGAACGCCTTGGAGCTGGACGACTCGGCCCTGTATCTCTGTGCCAGCAGCCCAGGGGGGGGATGGGACGAGCAGTACTTCGGGCCG	GTGAACGCCTTGGAGCTGGACGACTCGGCCCTGTATCTCTGTGCCAGCAGCNCAGGGGGNNNNNNNNACGAGCAGTACTTCGGGCCG	TGTGCCAGCAGCCCAGGGGGGGGATGGGACGAGCAGTACTTC	CASSPGGGWDEQYF	231N51M36S4N	52S4N7M28S1N	67S5N20M22N		T	F		TRB			VNALELDDSALYLCASSPGGGWDEQYFGP	VNALELDDSALYLCASSXGGXXXEQYFGP	C		GGGATGGG								GCCAGCAGCCCAGGGGGGGGATGGGACGAGCAGTAC	ASSPGGGWDEQY					GTGAACGCCTTGGAGCTGGACGACTCGGCCCTGTATCTCTGT	VNALELDDSALYLC			81.3	100	1.484e-18	14.146	100	0.1698					39.141	100	5.761e-07					1	51	232	282	1	51	53	59	5	11	53	59							68	87	6	25	68	87					43	78					1	42			GTGAACGCCTTGGAGCTGGACGACTCGGCCCTGTATCTCTGTGCCAGCAGC	VNALELDDSALYLCASS	CAGGGGG	GG			ACGAGCAGTACTTCGGGCCG	EQYFGP			GTGAACGCCTTGGAGCTGGACGACTCGGCCCTGTATCTCTGTGCCAGCAGC	VNALELDDSALYLCASS	CAGGGGG	GG			ACGAGCAGTACTTCGGGCCG	EQYFGP			42	14	1	8												1			1456416469232643605-242ac114-0001-012		7d626742-7236-46be-8d76-f390fd074986-007
5f8b2eaea490d1007f52351d	GTGAACGCCTTGGAGCTGGACGACTCGGCCCTGTATCTCTGTGCCAGCAGCCCAGGGGGGGGATGGGACGAGCAGTACTTCGGGCCG	F	T	TRBV5-4*01,TRBV5-4*02,TRBV5-4*03	TRBD1*01,TRBD2*01	TRBJ2-7*01	GTGAACGCCTTGGAGCTGGACGACTCGGCCCTGTATCTCTGTGCCAGCAGCCCAGGGGGGGGATGGGACGAGCAGTACTTCGGGCCG	GTGAACGCCTTGGAGCTGGACGACTCGGCCCTGTATCTCTGTGCCAGCAGCNCAGGGGGNNNNNNNNACGAGCAGTACTTCGGGCCG	TGTGCCAGCAGCCCAGGGGGGGGATGGGACGAGCAGTACTTC	CASSPGGGWDEQYF	231N51M36S4N	52S4N7M28S1N	67S5N20M22N		T	F		TRB			VNALELDDSALYLCASSPGGGWDEQYFGP	VNALELDDSALYLCASSXGGXXXEQYFGP	C		GGGATGGG								GCCAGCAGCCCAGGGGGGGGATGGGACGAGCAGTAC	ASSPGGGWDEQY					GTGAACGCCTTGGAGCTGGACGACTCGGCCCTGTATCTCTGT	VNALELDDSALYLC			81.3	100	1.484e-18	14.146	100	0.1698					39.141	100	5.761e-07					1	51	232	282	1	51	53	59	5	11	53	59							68	87	6	25	68	87					43	78					1	42			GTGAACGCCTTGGAGCTGGACGACTCGGCCCTGTATCTCTGTGCCAGCAGC	VNALELDDSALYLCASS	CAGGGGG	GG			ACGAGCAGTACTTCGGGCCG	EQYFGP			GTGAACGCCTTGGAGCTGGACGACTCGGCCCTGTATCTCTGTGCCAGCAGC	VNALELDDSALYLCASS	CAGGGGG	GG			ACGAGCAGTACTTCGGGCCG	EQYFGP			42	14	1	8												1			1466466692705283605-242ac114-0001-012		7d626742-7236-46be-8d76-f390fd074986-007
5f8b66a6a490d1007fd3f417	GTGAACGCCTTGGAGCTGGACGACTCGGCCCTGTATCTCTGTGCCAGCAGCCCAGGGGGGGGATGGGACGAGCAGTACTTCGGGCCG	F	T	TRBV5-4*01,TRBV5-4*02,TRBV5-4*03	TRBD1*01,TRBD2*01	TRBJ2-7*01	GTGAACGCCTTGGAGCTGGACGACTCGGCCCTGTATCTCTGTGCCAGCAGCCCAGGGGGGGGATGGGACGAGCAGTACTTCGGGCCG	GTGAACGCCTTGGAGCTGGACGACTCGGCCCTGTATCTCTGTGCCAGCAGCNCAGGGGGNNNNNNNNACGAGCAGTACTTCGGGCCG	TGTGCCAGCAGCCCAGGGGGGGGATGGGACGAGCAGTACTTC	CASSPGGGWDEQYF	231N51M36S4N	52S4N7M28S1N	67S5N20M22N		T	F		TRB			VNALELDDSALYLCASSPGGGWDEQYFGP	VNALELDDSALYLCASSXGGXXXEQYFGP	C		GGGATGGG								GCCAGCAGCCCAGGGGGGGGATGGGACGAGCAGTAC	ASSPGGGWDEQY					GTGAACGCCTTGGAGCTGGACGACTCGGCCCTGTATCTCTGT	VNALELDDSALYLC			81.3	100	1.484e-18	14.146	100	0.1698					39.141	100	5.761e-07					1	51	232	282	1	51	53	59	5	11	53	59							68	87	6	25	68	87					43	78					1	42			GTGAACGCCTTGGAGCTGGACGACTCGGCCCTGTATCTCTGTGCCAGCAGC	VNALELDDSALYLCASS	CAGGGGG	GG			ACGAGCAGTACTTCGGGCCG	EQYFGP			GTGAACGCCTTGGAGCTGGACGACTCGGCCCTGTATCTCTGTGCCAGCAGC	VNALELDDSALYLCASS	CAGGGGG	GG			ACGAGCAGTACTTCGGGCCG	EQYFGP			42	14	1	8												1			1487898579512323605-242ac114-0001-012		7d626742-7236-46be-8d76-f390fd074986-007
5f8c4f60a490d1007f966cc7	CAGGATGGCCACCAGGCTCCTCTGCTGTGTGGCCTTCTGTCTCCTGGGGGCAGATCACACAGGAGCTGGAGTCTCCCAGTCCCCCAGTAACAAGGTCACAGAGAAGGGAAAGGATGTAGAGCTCAGGTGTGATCCAATTTCAGGTCATACTGCCCTTTACTGGTACCGACAGAGCCTGGGGCAGGGCCTGGAGTTTTTAATTTACTTCCAAGGCAACAGTGCACCAGACAAATCAGGGCTGCCCAGTGATCGCTTCTCTGCAGAGAGGACTGGGGGATCCGTCTCCACTCTGACGATCCAGCGCACACAGCAGGAGGACTCGGCCGTGTATCTCTGTGCCAGCAGCCCTGGGGGGGGTTGGGACGAGCAGTACTTCGGGCCGGGCACCAGGCTCACGGTCACAGAGGACCTGAAAAACGTGTTCCCACCCGAGGTCGCTGTGTTTGAGCCTACAA	F	T	TRBV7-2*01	TRBD2*01	TRBJ2-7*01	GGAGCTGGAGTCTCCCAGTCCCCCAGTAACAAGGTCACAGAGAAGGGAAAGGATGTAGAGCTCAGGTGTGATCCAATTTCAGGTCATACTGCCCTTTACTGGTACCGACAGAGCCTGGGGCAGGGCCTGGAGTTTTTAATTTACTTCCAAGGCAACAGTGCACCAGACAAATCAGGGCTGCCCAGTGATCGCTTCTCTGCAGAGAGGACTGGGGGATCCGTCTCCACTCTGACGATCCAGCGCACACAGCAGGAGGACTCGGCCGTGTATCTCTGTGCCAGCAGCCCTGGGGGGGGTTGGGACGAGCAGTACTTCGGGCCGGGCACCAGGCTCACGGTCACAG	GGAGCTGGAGTCTCCCAGTCCCCCAGTAACAAGGTCACAGAGAAGGGAAAGGATGTAGAGCTCAGGTGTGATCCAATTTCAGGTCATACTGCCCTTTACTGGTACCGACAGAGCCTGGGGCAGGGCCTGGAGTTTTTAATTTACTTCCAAGGCAACAGTGCACCAGACAAATCAGGGCTGCCCAGTGATCGCTTCTCTGCAGAGAGGACTGGGGGATCCGTCTCCACTCTGACGATCCAGCGCACACAGCAGGAGGACTCGGCCGTGTATCTCTGTGCCAGCAGCNNNGGGGGGGNNNNNNACGAGCAGTACTTCGGGCCGGGCACCAGGCTCACGGTCACAG	TGTGCCAGCAGCCCTGGGGGGGGTTGGGACGAGCAGTACTTC	CASSPGGGWDEQYF	61S285M109S5N	349S9N7M99S	362S5N42M51S		T	F		TRB			GAGVSQSPSNKVTEKGKDVELRCDPISGHTALYWYRQSLGQGLEFLIYFQGNSAPDKSGLPSDRFSAERTGGSVSTLTIQRTQQEDSAVYLCASSPGGGWDEQYFGPGTRLTVT	GAGVSQSPSNKVTEKGKDVELRCDPISGHTALYWYRQSLGQGLEFLIYFQGNSAPDKSGLPSDRFSAERTGGSVSTLTIQRTQQEDSAVYLCASSXGGXXXEQYFGPGTRLTVT	CCT		GTTGGG				TCAGGTCATACTGCC	SGHTA	TTCCAAGGCAACAGTGCA	FQGNSA	GCCAGCAGCCCTGGGGGGGGTTGGGACGAGCAGTAC	ASSPGGGWDEQY	GGAGCTGGAGTCTCCCAGTCCCCCAGTAACAAGGTCACAGAGAAGGGAAAGGATGTAGAGCTCAGGTGTGATCCAATT	GAGVSQSPSNKVTEKGKDVELRCDPI	CTTTACTGGTACCGACAGAGCCTGGGGCAGGGCCTGGAGTTTTTAATTTAC	LYWYRQSLGQGLEFLIY	CCAGACAAATCAGGGCTGCCCAGTGATCGCTTCTCTGCAGAGAGGACTGGGGGATCCGTCTCCACTCTGACGATCCAGCGCACACAGCAGGAGGACTCGGCCGTGTATCTCTGT	PDKSGLPSDRFSAERTGGSVSTLTIQRTQQEDSAVYLC			445.898	100	1.717e-127	14.146	100	0.7907					81.44	100	5.871e-19					62	346	1	285	1	285	350	356	10	16	289	295							363	404	6	47	302	343	140	154	206	223	338	373	62	139	155	205	224	337			GGAGCTGGAGTCTCCCAGTCCCCCAGTAACAAGGTCACAGAGAAGGGAAAGGATGTAGAGCTCAGGTGTGATCCAATTTCAGGTCATACTGCCCTTTACTGGTACCGACAGAGCCTGGGGCAGGGCCTGGAGTTTTTAATTTACTTCCAAGGCAACAGTGCACCAGACAAATCAGGGCTGCCCAGTGATCGCTTCTCTGCAGAGAGGACTGGGGGATCCGTCTCCACTCTGACGATCCAGCGCACACAGCAGGAGGACTCGGCCGTGTATCTCTGTGCCAGCAGC	GAGVSQSPSNKVTEKGKDVELRCDPISGHTALYWYRQSLGQGLEFLIYFQGNSAPDKSGLPSDRFSAERTGGSVSTLTIQRTQQEDSAVYLCASS	GGGGGGG	GG			ACGAGCAGTACTTCGGGCCGGGCACCAGGCTCACGGTCACAG	EQYFGPGTRLTVT			GGAGCTGGAGTCTCCCAGTCCCCCAGTAACAAGGTCACAGAGAAGGGAAAGGATGTAGAGCTCAGGTGTGATCCAATTTCAGGTCATACTGCCCTTTACTGGTACCGACAGAGCCTGGGGCAGGGCCTGGAGTTTTTAATTTACTTCCAAGGCAACAGTGCACCAGACAAATCAGGGCTGCCCAGTGATCGCTTCTCTGCAGAGAGGACTGGGGGATCCGTCTCCACTCTGACGATCCAGCGCACACAGCAGGAGGACTCGGCCGTGTATCTCTGTGCCAGCAGC	GAGVSQSPSNKVTEKGKDVELRCDPISGHTALYWYRQSLGQGLEFLIYFQGNSAPDKSGLPSDRFSAERTGGSVSTLTIQRTQQEDSAVYLCASS	GGGGGGG	GG			ACGAGCAGTACTTCGGGCCGGGCACCAGGCTCACGGTCACAG	EQYFGPGTRLTVT			42	14	3	6															1478020154731523605-242ac114-0001-012		084bb3d6-2ef4-427d-a56b-b6b5f4a5423c-007
5f8c8d2ca490d1007fdaadde	CAGGATGGCCACCAGGCTCCTCTGCTGTGTGGCCTTCTGTCTCCTGGGGGCAGATCACACAGGAGCTGGAGTCTCCCAGTCCCCCAGTAACAAGGTCACAGAGAAGGGAAAGGATGTAGAGCTCAGGTGTGATCCAATTTCAGGTCATACTGCCCTTTACTGGTACCGACAGAGCCTGGGGCAGGGCCTGGAGTTTTTAATTTACTTCCAAGGCAACAGTGCACCAGACAAATCAGGGCTGCCCAGTGATCGCTTCTCTGCAGAGAGGACTGGGGGATCCGTCTCCACTCTGACGATCCAGCGCACACAGCAGGAGGACTCGGCCGTGTATCTCTGTGCCAGCAGCCCTGGGGGGGGTTGGGACGAGCAGTACTTCGGGCCGGGCACCAGGCTCACGGTCACAGAGGACCTGAAAAACGTGTTCCCACCCGAGGTCGCTGTGTTTGAGCCTACAA	F	T	TRBV7-2*01	TRBD2*01	TRBJ2-7*01	GGAGCTGGAGTCTCCCAGTCCCCCAGTAACAAGGTCACAGAGAAGGGAAAGGATGTAGAGCTCAGGTGTGATCCAATTTCAGGTCATACTGCCCTTTACTGGTACCGACAGAGCCTGGGGCAGGGCCTGGAGTTTTTAATTTACTTCCAAGGCAACAGTGCACCAGACAAATCAGGGCTGCCCAGTGATCGCTTCTCTGCAGAGAGGACTGGGGGATCCGTCTCCACTCTGACGATCCAGCGCACACAGCAGGAGGACTCGGCCGTGTATCTCTGTGCCAGCAGCCCTGGGGGGGGTTGGGACGAGCAGTACTTCGGGCCGGGCACCAGGCTCACGGTCACAG	GGAGCTGGAGTCTCCCAGTCCCCCAGTAACAAGGTCACAGAGAAGGGAAAGGATGTAGAGCTCAGGTGTGATCCAATTTCAGGTCATACTGCCCTTTACTGGTACCGACAGAGCCTGGGGCAGGGCCTGGAGTTTTTAATTTACTTCCAAGGCAACAGTGCACCAGACAAATCAGGGCTGCCCAGTGATCGCTTCTCTGCAGAGAGGACTGGGGGATCCGTCTCCACTCTGACGATCCAGCGCACACAGCAGGAGGACTCGGCCGTGTATCTCTGTGCCAGCAGCNNNGGGGGGGNNNNNNACGAGCAGTACTTCGGGCCGGGCACCAGGCTCACGGTCACAG	TGTGCCAGCAGCCCTGGGGGGGGTTGGGACGAGCAGTACTTC	CASSPGGGWDEQYF	61S285M109S5N	349S9N7M99S	362S5N42M51S		T	F		TRB			GAGVSQSPSNKVTEKGKDVELRCDPISGHTALYWYRQSLGQGLEFLIYFQGNSAPDKSGLPSDRFSAERTGGSVSTLTIQRTQQEDSAVYLCASSPGGGWDEQYFGPGTRLTVT	GAGVSQSPSNKVTEKGKDVELRCDPISGHTALYWYRQSLGQGLEFLIYFQGNSAPDKSGLPSDRFSAERTGGSVSTLTIQRTQQEDSAVYLCASSXGGXXXEQYFGPGTRLTVT	CCT		GTTGGG				TCAGGTCATACTGCC	SGHTA	TTCCAAGGCAACAGTGCA	FQGNSA	GCCAGCAGCCCTGGGGGGGGTTGGGACGAGCAGTAC	ASSPGGGWDEQY	GGAGCTGGAGTCTCCCAGTCCCCCAGTAACAAGGTCACAGAGAAGGGAAAGGATGTAGAGCTCAGGTGTGATCCAATT	GAGVSQSPSNKVTEKGKDVELRCDPI	CTTTACTGGTACCGACAGAGCCTGGGGCAGGGCCTGGAGTTTTTAATTTAC	LYWYRQSLGQGLEFLIY	CCAGACAAATCAGGGCTGCCCAGTGATCGCTTCTCTGCAGAGAGGACTGGGGGATCCGTCTCCACTCTGACGATCCAGCGCACACAGCAGGAGGACTCGGCCGTGTATCTCTGT	PDKSGLPSDRFSAERTGGSVSTLTIQRTQQEDSAVYLC			445.898	100	1.717e-127	14.146	100	0.7907					81.44	100	5.871e-19					62	346	1	285	1	285	350	356	10	16	289	295							363	404	6	47	302	343	140	154	206	223	338	373	62	139	155	205	224	337			GGAGCTGGAGTCTCCCAGTCCCCCAGTAACAAGGTCACAGAGAAGGGAAAGGATGTAGAGCTCAGGTGTGATCCAATTTCAGGTCATACTGCCCTTTACTGGTACCGACAGAGCCTGGGGCAGGGCCTGGAGTTTTTAATTTACTTCCAAGGCAACAGTGCACCAGACAAATCAGGGCTGCCCAGTGATCGCTTCTCTGCAGAGAGGACTGGGGGATCCGTCTCCACTCTGACGATCCAGCGCACACAGCAGGAGGACTCGGCCGTGTATCTCTGTGCCAGCAGC	GAGVSQSPSNKVTEKGKDVELRCDPISGHTALYWYRQSLGQGLEFLIYFQGNSAPDKSGLPSDRFSAERTGGSVSTLTIQRTQQEDSAVYLCASS	GGGGGGG	GG			ACGAGCAGTACTTCGGGCCGGGCACCAGGCTCACGGTCACAG	EQYFGPGTRLTVT			GGAGCTGGAGTCTCCCAGTCCCCCAGTAACAAGGTCACAGAGAAGGGAAAGGATGTAGAGCTCAGGTGTGATCCAATTTCAGGTCATACTGCCCTTTACTGGTACCGACAGAGCCTGGGGCAGGGCCTGGAGTTTTTAATTTACTTCCAAGGCAACAGTGCACCAGACAAATCAGGGCTGCCCAGTGATCGCTTCTCTGCAGAGAGGACTGGGGGATCCGTCTCCACTCTGACGATCCAGCGCACACAGCAGGAGGACTCGGCCGTGTATCTCTGTGCCAGCAGC	GAGVSQSPSNKVTEKGKDVELRCDPISGHTALYWYRQSLGQGLEFLIYFQGNSAPDKSGLPSDRFSAERTGGSVSTLTIQRTQQEDSAVYLCASS	GGGGGGG	GG			ACGAGCAGTACTTCGGGCCGGGCACCAGGCTCACGGTCACAG	EQYFGPGTRLTVT			42	14	3	6															1465908346956803605-242ac114-0001-012		36ed81ed-dd0f-4658-a6c4-edef22aea471-007
5f8c8d52a490d1007fdba705	TGGCATGGGCACCAGGCTCCTCTTCTGGGTGGCCTTCTGTCTCCTGGGGGCAGATCACACAGGAGCTGGAGTCTCCCAGTCCCCCAGTAACAAGGTCACAGAGAAGGGAAAGGATGTAGAGCTCAGGTGTGATCCAATTTCAGGTCATACTGCCCTTTACTGGTACCGACAGAGCCTGGGGCAGGGCCTGGAGTTTTTAATTTACTTCCAAGGCAACAGTGCACCAGACAAATCAGGGCTGCCCAGTGATCGCTTCTCTGCAGAGAGGACTGGGGGATCCGTCTCCACTCTGACGATCCAGCGCACACAGCAGGAGGACTCGGCCGTGTATCTCTGTGCCAGCAGCCCTGGGGGGGGTTGGGACGAGCAGTACTTCGGGCCGGGCACCAGGCTCACGGTCACAGAGGACCTGAAAAACGTGTTCCCACCCGAGGTCGCTGTGTTTGAGCCTGACTT	F	T	TRBV7-2*01	TRBD2*01	TRBJ2-7*01	GGAGCTGGAGTCTCCCAGTCCCCCAGTAACAAGGTCACAGAGAAGGGAAAGGATGTAGAGCTCAGGTGTGATCCAATTTCAGGTCATACTGCCCTTTACTGGTACCGACAGAGCCTGGGGCAGGGCCTGGAGTTTTTAATTTACTTCCAAGGCAACAGTGCACCAGACAAATCAGGGCTGCCCAGTGATCGCTTCTCTGCAGAGAGGACTGGGGGATCCGTCTCCACTCTGACGATCCAGCGCACACAGCAGGAGGACTCGGCCGTGTATCTCTGTGCCAGCAGCCCTGGGGGGGGTTGGGACGAGCAGTACTTCGGGCCGGGCACCAGGCTCACGGTCACAG	GGAGCTGGAGTCTCCCAGTCCCCCAGTAACAAGGTCACAGAGAAGGGAAAGGATGTAGAGCTCAGGTGTGATCCAATTTCAGGTCATACTGCCCTTTACTGGTACCGACAGAGCCTGGGGCAGGGCCTGGAGTTTTTAATTTACTTCCAAGGCAACAGTGCACCAGACAAATCAGGGCTGCCCAGTGATCGCTTCTCTGCAGAGAGGACTGGGGGATCCGTCTCCACTCTGACGATCCAGCGCACACAGCAGGAGGACTCGGCCGTGTATCTCTGTGCCAGCAGCNNNGGGGGGGNNNNNNACGAGCAGTACTTCGGGCCGGGCACCAGGCTCACGGTCACAG	TGTGCCAGCAGCCCTGGGGGGGGTTGGGACGAGCAGTACTTC	CASSPGGGWDEQYF	61S285M110S5N	349S9N7M100S	362S5N42M52S		T	F		TRB			GAGVSQSPSNKVTEKGKDVELRCDPISGHTALYWYRQSLGQGLEFLIYFQGNSAPDKSGLPSDRFSAERTGGSVSTLTIQRTQQEDSAVYLCASSPGGGWDEQYFGPGTRLTVT	GAGVSQSPSNKVTEKGKDVELRCDPISGHTALYWYRQSLGQGLEFLIYFQGNSAPDKSGLPSDRFSAERTGGSVSTLTIQRTQQEDSAVYLCASSXGGXXXEQYFGPGTRLTVT	CCT		GTTGGG				TCAGGTCATACTGCC	SGHTA	TTCCAAGGCAACAGTGCA	FQGNSA	GCCAGCAGCCCTGGGGGGGGTTGGGACGAGCAGTAC	ASSPGGGWDEQY	GGAGCTGGAGTCTCCCAGTCCCCCAGTAACAAGGTCACAGAGAAGGGAAAGGATGTAGAGCTCAGGTGTGATCCAATT	GAGVSQSPSNKVTEKGKDVELRCDPI	CTTTACTGGTACCGACAGAGCCTGGGGCAGGGCCTGGAGTTTTTAATTTAC	LYWYRQSLGQGLEFLIY	CCAGACAAATCAGGGCTGCCCAGTGATCGCTTCTCTGCAGAGAGGACTGGGGGATCCGTCTCCACTCTGACGATCCAGCGCACACAGCAGGAGGACTCGGCCGTGTATCTCTGT	PDKSGLPSDRFSAERTGGSVSTLTIQRTQQEDSAVYLC			445.898	100	1.721e-127	14.146	100	0.7925					81.44	100	5.885e-19					62	346	1	285	1	285	350	356	10	16	289	295							363	404	6	47	302	343	140	154	206	223	338	373	62	139	155	205	224	337			GGAGCTGGAGTCTCCCAGTCCCCCAGTAACAAGGTCACAGAGAAGGGAAAGGATGTAGAGCTCAGGTGTGATCCAATTTCAGGTCATACTGCCCTTTACTGGTACCGACAGAGCCTGGGGCAGGGCCTGGAGTTTTTAATTTACTTCCAAGGCAACAGTGCACCAGACAAATCAGGGCTGCCCAGTGATCGCTTCTCTGCAGAGAGGACTGGGGGATCCGTCTCCACTCTGACGATCCAGCGCACACAGCAGGAGGACTCGGCCGTGTATCTCTGTGCCAGCAGC	GAGVSQSPSNKVTEKGKDVELRCDPISGHTALYWYRQSLGQGLEFLIYFQGNSAPDKSGLPSDRFSAERTGGSVSTLTIQRTQQEDSAVYLCASS	GGGGGGG	GG			ACGAGCAGTACTTCGGGCCGGGCACCAGGCTCACGGTCACAG	EQYFGPGTRLTVT			GGAGCTGGAGTCTCCCAGTCCCCCAGTAACAAGGTCACAGAGAAGGGAAAGGATGTAGAGCTCAGGTGTGATCCAATTTCAGGTCATACTGCCCTTTACTGGTACCGACAGAGCCTGGGGCAGGGCCTGGAGTTTTTAATTTACTTCCAAGGCAACAGTGCACCAGACAAATCAGGGCTGCCCAGTGATCGCTTCTCTGCAGAGAGGACTGGGGGATCCGTCTCCACTCTGACGATCCAGCGCACACAGCAGGAGGACTCGGCCGTGTATCTCTGTGCCAGCAGC	GAGVSQSPSNKVTEKGKDVELRCDPISGHTALYWYRQSLGQGLEFLIYFQGNSAPDKSGLPSDRFSAERTGGSVSTLTIQRTQQEDSAVYLCASS	GGGGGGG	GG			ACGAGCAGTACTTCGGGCCGGGCACCAGGCTCACGGTCACAG	EQYFGPGTRLTVT			42	14	3	6															1465908346956803605-242ac114-0001-012		36ed81ed-dd0f-4658-a6c4-edef22aea471-007
5f8ca562a490d1007f6264fc	TGGCATGGGCACCAGGCTCCTCTTCTGGGTGGCCTTCTGTCTCCTGGGGGCAGATCACACAGGAGCTGGAGTCTCCCAGTCCCCCAGTAACAAGGTCACAGAGAAGGGAAAGGATGTAGAGCTCAGGTGTGATCCAATTTCAGGTCATACTGCCCTTTACTGGTACCGACAGAGCCTGGGGCAGGGCCTGGAGTTTTTAATTTACTTCCAAGGCAACAGTGCACCAGACAAATCAGGGCTGCCCAGTGATCGCTTCTCTGCAGAGAGGACTGGGGGATCCGTCTCCACTCTGACGATCCAGCGCACACAGCAGGAGGACTCGGCCGTGTATCTCTGTGCCAGCAGCCCTGGGGGGGGTTGGGACGAGCAGTACTTCGGGCCGGGCACCAGGCTCACGGTCACAGAGGACCTGAAAAACGTGTTCCCACCCGAGGTCGCTGTGTTTGAGCCTGACTT	F	T	TRBV7-2*01	TRBD2*01	TRBJ2-7*01	GGAGCTGGAGTCTCCCAGTCCCCCAGTAACAAGGTCACAGAGAAGGGAAAGGATGTAGAGCTCAGGTGTGATCCAATTTCAGGTCATACTGCCCTTTACTGGTACCGACAGAGCCTGGGGCAGGGCCTGGAGTTTTTAATTTACTTCCAAGGCAACAGTGCACCAGACAAATCAGGGCTGCCCAGTGATCGCTTCTCTGCAGAGAGGACTGGGGGATCCGTCTCCACTCTGACGATCCAGCGCACACAGCAGGAGGACTCGGCCGTGTATCTCTGTGCCAGCAGCCCTGGGGGGGGTTGGGACGAGCAGTACTTCGGGCCGGGCACCAGGCTCACGGTCACAG	GGAGCTGGAGTCTCCCAGTCCCCCAGTAACAAGGTCACAGAGAAGGGAAAGGATGTAGAGCTCAGGTGTGATCCAATTTCAGGTCATACTGCCCTTTACTGGTACCGACAGAGCCTGGGGCAGGGCCTGGAGTTTTTAATTTACTTCCAAGGCAACAGTGCACCAGACAAATCAGGGCTGCCCAGTGATCGCTTCTCTGCAGAGAGGACTGGGGGATCCGTCTCCACTCTGACGATCCAGCGCACACAGCAGGAGGACTCGGCCGTGTATCTCTGTGCCAGCAGCNNNGGGGGGGNNNNNNACGAGCAGTACTTCGGGCCGGGCACCAGGCTCACGGTCACAG	TGTGCCAGCAGCCCTGGGGGGGGTTGGGACGAGCAGTACTTC	CASSPGGGWDEQYF	61S285M110S5N	349S9N7M100S	362S5N42M52S		T	F		TRB			GAGVSQSPSNKVTEKGKDVELRCDPISGHTALYWYRQSLGQGLEFLIYFQGNSAPDKSGLPSDRFSAERTGGSVSTLTIQRTQQEDSAVYLCASSPGGGWDEQYFGPGTRLTVT	GAGVSQSPSNKVTEKGKDVELRCDPISGHTALYWYRQSLGQGLEFLIYFQGNSAPDKSGLPSDRFSAERTGGSVSTLTIQRTQQEDSAVYLCASSXGGXXXEQYFGPGTRLTVT	CCT		GTTGGG				TCAGGTCATACTGCC	SGHTA	TTCCAAGGCAACAGTGCA	FQGNSA	GCCAGCAGCCCTGGGGGGGGTTGGGACGAGCAGTAC	ASSPGGGWDEQY	GGAGCTGGAGTCTCCCAGTCCCCCAGTAACAAGGTCACAGAGAAGGGAAAGGATGTAGAGCTCAGGTGTGATCCAATT	GAGVSQSPSNKVTEKGKDVELRCDPI	CTTTACTGGTACCGACAGAGCCTGGGGCAGGGCCTGGAGTTTTTAATTTAC	LYWYRQSLGQGLEFLIY	CCAGACAAATCAGGGCTGCCCAGTGATCGCTTCTCTGCAGAGAGGACTGGGGGATCCGTCTCCACTCTGACGATCCAGCGCACACAGCAGGAGGACTCGGCCGTGTATCTCTGT	PDKSGLPSDRFSAERTGGSVSTLTIQRTQQEDSAVYLC			445.898	100	1.721e-127	14.146	100	0.7925					81.44	100	5.885e-19					62	346	1	285	1	285	350	356	10	16	289	295							363	404	6	47	302	343	140	154	206	223	338	373	62	139	155	205	224	337			GGAGCTGGAGTCTCCCAGTCCCCCAGTAACAAGGTCACAGAGAAGGGAAAGGATGTAGAGCTCAGGTGTGATCCAATTTCAGGTCATACTGCCCTTTACTGGTACCGACAGAGCCTGGGGCAGGGCCTGGAGTTTTTAATTTACTTCCAAGGCAACAGTGCACCAGACAAATCAGGGCTGCCCAGTGATCGCTTCTCTGCAGAGAGGACTGGGGGATCCGTCTCCACTCTGACGATCCAGCGCACACAGCAGGAGGACTCGGCCGTGTATCTCTGTGCCAGCAGC	GAGVSQSPSNKVTEKGKDVELRCDPISGHTALYWYRQSLGQGLEFLIYFQGNSAPDKSGLPSDRFSAERTGGSVSTLTIQRTQQEDSAVYLCASS	GGGGGGG	GG			ACGAGCAGTACTTCGGGCCGGGCACCAGGCTCACGGTCACAG	EQYFGPGTRLTVT			GGAGCTGGAGTCTCCCAGTCCCCCAGTAACAAGGTCACAGAGAAGGGAAAGGATGTAGAGCTCAGGTGTGATCCAATTTCAGGTCATACTGCCCTTTACTGGTACCGACAGAGCCTGGGGCAGGGCCTGGAGTTTTTAATTTACTTCCAAGGCAACAGTGCACCAGACAAATCAGGGCTGCCCAGTGATCGCTTCTCTGCAGAGAGGACTGGGGGATCCGTCTCCACTCTGACGATCCAGCGCACACAGCAGGAGGACTCGGCCGTGTATCTCTGTGCCAGCAGC	GAGVSQSPSNKVTEKGKDVELRCDPISGHTALYWYRQSLGQGLEFLIYFQGNSAPDKSGLPSDRFSAERTGGSVSTLTIQRTQQEDSAVYLCASS	GGGGGGG	GG			ACGAGCAGTACTTCGGGCCGGGCACCAGGCTCACGGTCACAG	EQYFGPGTRLTVT			42	14	3	6															1465908346956803605-242ac114-0001-012		36ed81ed-dd0f-4658-a6c4-edef22aea471-007
5f8cb6c3a490d1007fc50ec6	CACGATGGGCCCCGGGCTCCTCTGCTGGGTGGCCTTCTGTCTCCTGGGGGCAGATCACACAGGAGCTGGAGTCTCCCAGTCCCCCAGTAACAAGGTCACAGAGAAGGGAAAGGATGTAGAGCTCAGGTGTGATCCAATTTCAGGTCATACTGCCCTTTACTGGTACCGACAGAGCCTGGGGCAGGGCCTGGAGTTTTTAATTTACTTCCAAGGCAACAGTGCACCAGACAAATCAGGGCTGCCCAGTGATCGCTTCTCTGCAGAGAGGACTGGGGGATCCGTCTCCACTCTGACGATCCAGCGCACACAGCAGGAGGACTCGGCCGTGTATCTCTGTGCCAGCAGCCCTGGGGGGGGTTGGGACGAGCAGTACTTCGGGCCGGGCACCAGGCTCACGGTCACAGAGGACCTGAAAAACGTGTTCCCACCCGAGGTCGCTGTGTTTGAGCCGTTT	F	T	TRBV7-2*01	TRBD2*01	TRBJ2-7*01	GGAGCTGGAGTCTCCCAGTCCCCCAGTAACAAGGTCACAGAGAAGGGAAAGGATGTAGAGCTCAGGTGTGATCCAATTTCAGGTCATACTGCCCTTTACTGGTACCGACAGAGCCTGGGGCAGGGCCTGGAGTTTTTAATTTACTTCCAAGGCAACAGTGCACCAGACAAATCAGGGCTGCCCAGTGATCGCTTCTCTGCAGAGAGGACTGGGGGATCCGTCTCCACTCTGACGATCCAGCGCACACAGCAGGAGGACTCGGCCGTGTATCTCTGTGCCAGCAGCCCTGGGGGGGGTTGGGACGAGCAGTACTTCGGGCCGGGCACCAGGCTCACGGTCACAG	GGAGCTGGAGTCTCCCAGTCCCCCAGTAACAAGGTCACAGAGAAGGGAAAGGATGTAGAGCTCAGGTGTGATCCAATTTCAGGTCATACTGCCCTTTACTGGTACCGACAGAGCCTGGGGCAGGGCCTGGAGTTTTTAATTTACTTCCAAGGCAACAGTGCACCAGACAAATCAGGGCTGCCCAGTGATCGCTTCTCTGCAGAGAGGACTGGGGGATCCGTCTCCACTCTGACGATCCAGCGCACACAGCAGGAGGACTCGGCCGTGTATCTCTGTGCCAGCAGCNNNGGGGGGGNNNNNNACGAGCAGTACTTCGGGCCGGGCACCAGGCTCACGGTCACAG	TGTGCCAGCAGCCCTGGGGGGGGTTGGGACGAGCAGTACTTC	CASSPGGGWDEQYF	61S285M108S5N	349S9N7M98S	362S5N42M50S		T	F		TRB			GAGVSQSPSNKVTEKGKDVELRCDPISGHTALYWYRQSLGQGLEFLIYFQGNSAPDKSGLPSDRFSAERTGGSVSTLTIQRTQQEDSAVYLCASSPGGGWDEQYFGPGTRLTVT	GAGVSQSPSNKVTEKGKDVELRCDPISGHTALYWYRQSLGQGLEFLIYFQGNSAPDKSGLPSDRFSAERTGGSVSTLTIQRTQQEDSAVYLCASSXGGXXXEQYFGPGTRLTVT	CCT		GTTGGG				TCAGGTCATACTGCC	SGHTA	TTCCAAGGCAACAGTGCA	FQGNSA	GCCAGCAGCCCTGGGGGGGGTTGGGACGAGCAGTAC	ASSPGGGWDEQY	GGAGCTGGAGTCTCCCAGTCCCCCAGTAACAAGGTCACAGAGAAGGGAAAGGATGTAGAGCTCAGGTGTGATCCAATT	GAGVSQSPSNKVTEKGKDVELRCDPI	CTTTACTGGTACCGACAGAGCCTGGGGCAGGGCCTGGAGTTTTTAATTTAC	LYWYRQSLGQGLEFLIY	CCAGACAAATCAGGGCTGCCCAGTGATCGCTTCTCTGCAGAGAGGACTGGGGGATCCGTCTCCACTCTGACGATCCAGCGCACACAGCAGGAGGACTCGGCCGTGTATCTCTGT	PDKSGLPSDRFSAERTGGSVSTLTIQRTQQEDSAVYLC			445.898	100	1.713e-127	14.146	100	0.7889					81.44	100	5.858e-19					62	346	1	285	1	285	350	356	10	16	289	295							363	404	6	47	302	343	140	154	206	223	338	373	62	139	155	205	224	337			GGAGCTGGAGTCTCCCAGTCCCCCAGTAACAAGGTCACAGAGAAGGGAAAGGATGTAGAGCTCAGGTGTGATCCAATTTCAGGTCATACTGCCCTTTACTGGTACCGACAGAGCCTGGGGCAGGGCCTGGAGTTTTTAATTTACTTCCAAGGCAACAGTGCACCAGACAAATCAGGGCTGCCCAGTGATCGCTTCTCTGCAGAGAGGACTGGGGGATCCGTCTCCACTCTGACGATCCAGCGCACACAGCAGGAGGACTCGGCCGTGTATCTCTGTGCCAGCAGC	GAGVSQSPSNKVTEKGKDVELRCDPISGHTALYWYRQSLGQGLEFLIYFQGNSAPDKSGLPSDRFSAERTGGSVSTLTIQRTQQEDSAVYLCASS	GGGGGGG	GG			ACGAGCAGTACTTCGGGCCGGGCACCAGGCTCACGGTCACAG	EQYFGPGTRLTVT			GGAGCTGGAGTCTCCCAGTCCCCCAGTAACAAGGTCACAGAGAAGGGAAAGGATGTAGAGCTCAGGTGTGATCCAATTTCAGGTCATACTGCCCTTTACTGGTACCGACAGAGCCTGGGGCAGGGCCTGGAGTTTTTAATTTACTTCCAAGGCAACAGTGCACCAGACAAATCAGGGCTGCCCAGTGATCGCTTCTCTGCAGAGAGGACTGGGGGATCCGTCTCCACTCTGACGATCCAGCGCACACAGCAGGAGGACTCGGCCGTGTATCTCTGTGCCAGCAGC	GAGVSQSPSNKVTEKGKDVELRCDPISGHTALYWYRQSLGQGLEFLIYFQGNSAPDKSGLPSDRFSAERTGGSVSTLTIQRTQQEDSAVYLCASS	GGGGGGG	GG			ACGAGCAGTACTTCGGGCCGGGCACCAGGCTCACGGTCACAG	EQYFGPGTRLTVT			42	14	3	6															1465908346956803605-242ac114-0001-012		36ed81ed-dd0f-4658-a6c4-edef22aea471-007
5f75f6c85fe12f007f758bcc	CTGGAGTCGCCCAGCCCCAACCAGACCTCTCTGTACTTCTGTGCCAGCAGCCCCGGGGGTGGTTGGGACGAGCAGTACGTCGGGCCG	F	T	TRBV27*01	TRBD2*01	TRBJ2-7*02	CTGGAGTCGCCCAGCCCCAACCAGACCTCTCTGTACTTCTGTGCCAGCAGCCCCGGGGGTGGTTGGGACGAGCAGTACGTCGGGCCG	CTGGAGTCGCCCAGCCCCAACCAGACCTCTCTGTACTTCTGTGCCAGCAGNNNCGGGGGNNNNNNNNACGAGCAGTACGTCGGGCCG	TGTGCCAGCAGCCCCGGGGGTGGTTGGGACGAGCAGTACGTC	CASSPGGGWDEQYV	231N50M37S6N	53S8N6M28S2N	67S5N20M22N		T	F		TRB			LESPSPNQTSLYFCASSPGGGWDEQYVGP	LESPSPNQTSLYFCASXXGGXXXEQYVGP	CCC		TGGTTGGG								GCCAGCAGCCCCGGGGGTGGTTGGGACGAGCAGTAC	ASSPGGGWDEQY					CTGGAGTCGCCCAGCCCCAACCAGACCTCTCTGTACTTCTGT	LESPSPNQTSLYFC			79.742	100	4.369e-18	12.223	100	0.6436					39.141	100	5.761e-07					1	50	232	281	1	50	54	59	9	14	54	59							68	87	6	25	68	87					43	78					1	42			CTGGAGTCGCCCAGCCCCAACCAGACCTCTCTGTACTTCTGTGCCAGCAG	LESPSPNQTSLYFCAS	CGGGGG	GG			ACGAGCAGTACGTCGGGCCG	EQYVGP			CTGGAGTCGCCCAGCCCCAACCAGACCTCTCTGTACTTCTGTGCCAGCAG	LESPSPNQTSLYFCAS	CGGGGG	GG			ACGAGCAGTACGTCGGGCCG	EQYVGP			42	14	3	8												1			8357061675008004586-242ac113-0001-012		1101301085386904041-242ac11d-0001-007
5f758e225fe12f007fdbfbb5	GAGTCCGCCAGCACCAACCAGACATCTATGTACCTCTGTGCCAGCAGTCCCGGGGGGGGTTGGGATGAGACCCAGTACTTCGGGCCA	F	T	TRBV28*01	TRBD2*01	TRBJ2-5*01	GAGTCCGCCAGCACCAACCAGACATCTATGTACCTCTGTGCCAGCAGTCCCGGGGGGGGTTGGGATGAGACCCAGTACTTCGGGCCA	GAGTCCGCCAGCACCAACCAGACATCTATGTACCTCTGTGCCAGCAGTNNCGGGGGGGNNNNNNNNGAGACCCAGTACTTCGGGCCA	TGTGCCAGCAGTCCCGGGGGGGGTTGGGATGAGACCCAGTACTTC	CASSPGGGWDETQYF	234N48M39S5N	50S8N8M29S	66S5N21M22N		T	F		TRB			ESASTNQTSMYLCASSPGGGWDETQYFGP	ESASTNQTSMYLCASSXGGXXXETQYFGP	CC		GTTGGGAT								GCCAGCAGTCCCGGGGGGGGTTGGGATGAGACCCAGTAC	ASSPGGGWDETQY					GAGTCCGCCAGCACCAACCAGACATCTATGTACCTCTGT	ESASTNQTSMYLC			76.626	100	3.788e-17	16.069	100	0.04478					41.064	100	1.52e-07					1	48	235	282	1	48	51	58	9	16	51	58							67	87	6	26	67	87					40	78					1	39			GAGTCCGCCAGCACCAACCAGACATCTATGTACCTCTGTGCCAGCAGT	ESASTNQTSMYLCASS	CGGGGGGG	GG			GAGACCCAGTACTTCGGGCCA	ETQYFGP			GAGTCCGCCAGCACCAACCAGACATCTATGTACCTCTGTGCCAGCAGT	ESASTNQTSMYLCASS	CGGGGGGG	GG			GAGACCCAGTACTTCGGGCCA	ETQYFGP			45	15	2	8												1			1578369354995798506-242ac113-0001-012		8590470194077110761-242ac11d-0001-007
5f76ae6c5fe12f007fe45e24	CTGTCGGCTGCTCCCTCCCAGACATCTGTGTACTTCTGTGCCAGCAGTCCAGGGGGAGGGTGGGACGAGACCCAGTACTTCGGGCCA	F	T	TRBV6-5*01	TRBD1*01,TRBD2*02	TRBJ2-5*01	CTGTCGGCTGCTCCCTCCCAGACATCTGTGTACTTCTGTGCCAGCAGTCCAGGGGGAGGGTGGGACGAGACCCAGTACTTCGGGCCA	CTGTCGGCTGCTCCCTCCCAGACATCTGTGTACTTCTGTGCCAGCAGTNCAGGGGGNNNNNNNNNNGAGACCCAGTACTTCGGGCCA	TGTGCCAGCAGTCCAGGGGGAGGGTGGGACGAGACCCAGTACTTC	CASSPGGGWDETQYF	234N48M39S5N	49S4N7M31S1N	66S5N21M22N		T	F		TRB			LSAAPSQTSVYFCASSPGGGWDETQYFGP	LSAAPSQTSVYFCASSXGGXXXETQYFGP	C		AGGGTGGGAC								GCCAGCAGTCCAGGGGGAGGGTGGGACGAGACCCAGTAC	ASSPGGGWDETQY					CTGTCGGCTGCTCCCTCCCAGACATCTGTGTACTTCTGT	LSAAPSQTSVYFC			76.626	100	3.788e-17	14.146	100	0.1698					41.064	100	1.52e-07					1	48	235	282	1	48	50	56	5	11	50	56							67	87	6	26	67	87					40	78					1	39			CTGTCGGCTGCTCCCTCCCAGACATCTGTGTACTTCTGTGCCAGCAGT	LSAAPSQTSVYFCASS	CAGGGGG	GG			GAGACCCAGTACTTCGGGCCA	ETQYFGP			CTGTCGGCTGCTCCCTCCCAGACATCTGTGTACTTCTGTGCCAGCAGT	LSAAPSQTSVYFCASS	CAGGGGG	GG			GAGACCCAGTACTTCGGGCCA	ETQYFGP			45	15	1	10												1			6208105704941547030-242ac113-0001-012		8590470194077110761-242ac11d-0001-007
5f76aec65fe12f007fe6f2da	GAGTCGGCTGCTCCCTCCCAGACATCTGTGTACTTCTGTGCCAGCAGTCCAGGGGGAGGGTGGGACGAGACCCAGTACTTCGGGCCA	F	T	TRBV6-1*01	TRBD1*01,TRBD2*02	TRBJ2-5*01	GAGTCGGCTGCTCCCTCCCAGACATCTGTGTACTTCTGTGCCAGCAGTCCAGGGGGAGGGTGGGACGAGACCCAGTACTTCGGGCCA	GAGTCGGCTGCTCCCTCCCAGACATCTGTGTACTTCTGTGCCAGCAGTNCAGGGGGNNNNNNNNNNGAGACCCAGTACTTCGGGCCA	TGTGCCAGCAGTCCAGGGGGAGGGTGGGACGAGACCCAGTACTTC	CASSPGGGWDETQYF	234N48M39S5N	49S4N7M31S1N	66S5N21M22N		T	F		TRB			ESAAPSQTSVYFCASSPGGGWDETQYFGP	ESAAPSQTSVYFCASSXGGXXXETQYFGP	C		AGGGTGGGAC								GCCAGCAGTCCAGGGGGAGGGTGGGACGAGACCCAGTAC	ASSPGGGWDETQY					GAGTCGGCTGCTCCCTCCCAGACATCTGTGTACTTCTGT	ESAAPSQTSVYFC			76.626	100	3.788e-17	14.146	100	0.1698					41.064	100	1.52e-07					1	48	235	282	1	48	50	56	5	11	50	56							67	87	6	26	67	87					40	78					1	39			GAGTCGGCTGCTCCCTCCCAGACATCTGTGTACTTCTGTGCCAGCAGT	ESAAPSQTSVYFCASS	CAGGGGG	GG			GAGACCCAGTACTTCGGGCCA	ETQYFGP			GAGTCGGCTGCTCCCTCCCAGACATCTGTGTACTTCTGTGCCAGCAGT	ESAAPSQTSVYFCASS	CAGGGGG	GG			GAGACCCAGTACTTCGGGCCA	ETQYFGP			45	15	1	10												1			6208105704941547030-242ac113-0001-012		8590470194077110761-242ac11d-0001-007
5f7665b65fe12f007f2125ae	GCTCCCTCCCAGACATCTGTGTACTTCTGTGCCAGCAGTCCGGGGGGCGGCTGGGATTTCTCTGGAAACACCATATATTTTGGAGAG	F	T	TRBV6-6*04	TRBD2*01	TRBJ1-3*01	GCTCCCTCCCAGACATCTGTGTACTTCTGTGCCAGCAGTCCGGGGGGCGGCTGGGATTTCTCTGGAAACACCATATATTTTGGAGAG	GCTCCCTCCCAGACATCTGTGTACTTCTGTGCCAGCAGTCCGGGGGGNNNNNNNNNNNNCTCTGGAAACACCATATATTTTGGAGAG	TGTGCCAGCAGTCCGGGGGGCGGCTGGGATTTCTCTGGAAACACCATATATTTT	CASSPGGGWDFSGNTIYF	243N40M47S2N	40S8N7M40S1N	59S28M22N		T	F		TRB			APSQTSVYFCASSPGGGWDFSGNTIYFGE	APSQTSVYFCASSPGGXXXXSGNTIYFGE			CGGCTGGGATTT								GCCAGCAGTCCGGGGGGCGGCTGGGATTTCTCTGGAAACACCATATAT	ASSPGGGWDFSGNTIY					GCTCCCTCCCAGACATCTGTGTACTTCTGT	APSQTSVYFC			64.161	100	2.142e-13	14.146	100	0.1698					54.523	100	1.35e-11					1	40	244	283	1	40	41	47	9	15	41	47							60	87	1	28	60	87					31	78					1	30			GCTCCCTCCCAGACATCTGTGTACTTCTGTGCCAGCAGTC	APSQTSVYFCASS	CGGGGGG	GG			CTCTGGAAACACCATATATTTTGGAGAG	SGNTIYFGE			GCTCCCTCCCAGACATCTGTGTACTTCTGTGCCAGCAGTC	APSQTSVYFCASS	CGGGGGG	GG			CTCTGGAAACACCATATATTTTGGAGAG	SGNTIYFGE			54	18	0	12												1			3837455556241387030-242ac113-0001-012		8590470194077110761-242ac11d-0001-007
5f7bb0d55fe12f007f8c4dad	AACGCCTTGGAGCTGGACGACTCGGCCCTGTATCTCTGTGCCAGCAGCCCTGGGGGCGGGTGGGACGGGGAGCTGTTTTTTGGAGAA	F	T	TRBV5-4*01,TRBV5-4*02,TRBV5-4*03	TRBD2*01,TRBD2*02	TRBJ2-2*01	AACGCCTTGGAGCTGGACGACTCGGCCCTGTATCTCTGTGCCAGCAGCCCTGGGGGCGGGTGGGACGGGGAGCTGTTTTTTGGAGAA	AACGCCTTGGAGCTGGACGACTCGGCCCTGTATCTCTGTGCCAGCAGCNNNNNNNGCGGGGGGGNCGGGGAGCTGTTTTTTGGAGAA	TGTGCCAGCAGCCCTGGGGGCGGGTGGGACGGGGAGCTGTTTTTT	CASSPGGGWDGELFF	234N48M39S4N	55S7N9M23S	65S7N22M22N		T	F		TRB			NALELDDSALYLCASSPGGGWDGELFFGE	NALELDDSALYLCASSXXXGGXGELFFGE	CCTGGGG		A								GCCAGCAGCCCTGGGGGCGGGTGGGACGGGGAGCTGTTT	ASSPGGGWDGELF					AACGCCTTGGAGCTGGACGACTCGGCCCTGTATCTCTGT	NALELDDSALYLC			76.626	100	3.788e-17	12.223	88.889	0.6436					42.986	100	4.008e-08					1	48	235	282	1	48	56	64	8	16	56	64							66	87	8	29	66	87					40	78					1	39			AACGCCTTGGAGCTGGACGACTCGGCCCTGTATCTCTGTGCCAGCAGC	NALELDDSALYLCASS	GCGGGTGGG	GW			CGGGGAGCTGTTTTTTGGAGAA	GELFFGE			AACGCCTTGGAGCTGGACGACTCGGCCCTGTATCTCTGTGCCAGCAGC	NALELDDSALYLCASS	GCGGGGGGG	GG			CGGGGAGCTGTTTTTTGGAGAA	GELFFGE			45	15	7	1												1			5833988840729154026-242ac113-0001-012		d8868548-e495-459b-8aaa-ce96e4927324-007
5f7c24885fe12f007f6006fe	AACGCCTTGGAGCTGGACGACTCGGCCCTGTATCTCTGTGCCAGCAGCCCGGGCGGGGGCTGGGACGGGGAGCTGTTTTTTGGAGAA	F	T	TRBV5-4*01,TRBV5-4*02,TRBV5-4*03	TRBD2*01	TRBJ2-2*01	AACGCCTTGGAGCTGGACGACTCGGCCCTGTATCTCTGTGCCAGCAGCCCGGGCGGGGGCTGGGACGGGGAGCTGTTTTTTGGAGAA	AACGCCTTGGAGCTGGACGACTCGGCCCTGTATCTCTGTGCCAGCAGCNNNNGCGGGGGNNNNNNCGGGGAGCTGTTTTTTGGAGAA	TGTGCCAGCAGCCCGGGCGGGGGCTGGGACGGGGAGCTGTTTTTT	CASSPGGGWDGELFF	234N48M39S4N	52S7N7M28S2N	65S7N22M22N		T	F		TRB			NALELDDSALYLCASSPGGGWDGELFFGE	NALELDDSALYLCASSXXGGXXGELFFGE	CCGG		CTGGGA								GCCAGCAGCCCGGGCGGGGGCTGGGACGGGGAGCTGTTT	ASSPGGGWDGELF					AACGCCTTGGAGCTGGACGACTCGGCCCTGTATCTCTGT	NALELDDSALYLC			76.626	100	3.788e-17	14.146	100	0.1698					42.986	100	4.008e-08					1	48	235	282	1	48	53	59	8	14	53	59							66	87	8	29	66	87					40	78					1	39			AACGCCTTGGAGCTGGACGACTCGGCCCTGTATCTCTGTGCCAGCAGC	NALELDDSALYLCASS	GCGGGGG	GG			CGGGGAGCTGTTTTTTGGAGAA	GELFFGE			AACGCCTTGGAGCTGGACGACTCGGCCCTGTATCTCTGTGCCAGCAGC	NALELDDSALYLCASS	GCGGGGG	GG			CGGGGAGCTGTTTTTTGGAGAA	GELFFGE			45	15	4	6												3			8289452766418431510-242ac113-0001-012		6cfbbd79-087c-472e-b883-1b6ac35fabf5-007
5f76948b5fe12f007f402aa5	CAGCCCTCAGAACCCAGGGACTCAGCTGTGTACTTCTGTGCCAGCAGTCCAGGGGGCGGGTGGGATGGCGAGCAGTACTTCGGGCCG	F	T	TRBV12-3*01,TRBV12-4*01,TRBV12-4*02	TRBD1*01	TRBJ2-7*01	CAGCCCTCAGAACCCAGGGACTCAGCTGTGTACTTCTGTGCCAGCAGTCCAGGGGGCGGGTGGGATGGCGAGCAGTACTTCGGGCCG	CAGCCCTCAGAACCCAGGGACTCAGCTGTGTACTTCTGTGCCAGCAGTNCAGGGGGCNNNNNNNNNNNCGAGCAGTACTTCGGGCCG	TGTGCCAGCAGTCCAGGGGGCGGGTGGGATGGCGAGCAGTACTTC	CASSPGGGWDGEQYF	237N48M39S5N	49S4N8M30S	68S6N19M22N		T	F		TRB			QPSEPRDSAVYFCASSPGGGWDGEQYFGP	QPSEPRDSAVYFCASSXGGXXXXEQYFGP	C		GGGTGGGATGG								GCCAGCAGTCCAGGGGGCGGGTGGGATGGCGAGCAGTAC	ASSPGGGWDGEQY					CAGCCCTCAGAACCCAGGGACTCAGCTGTGTACTTCTGT	QPSEPRDSAVYFC			76.626	100	3.788e-17	16.069	100	0.04478					37.218	100	2.184e-06					1	48	238	285	1	48	50	57	5	12	50	57							69	87	7	25	69	87					40	78					1	39			CAGCCCTCAGAACCCAGGGACTCAGCTGTGTACTTCTGTGCCAGCAGT	QPSEPRDSAVYFCASS	CAGGGGGC	GG			CGAGCAGTACTTCGGGCCG	EQYFGP			CAGCCCTCAGAACCCAGGGACTCAGCTGTGTACTTCTGTGCCAGCAGT	QPSEPRDSAVYFCASS	CAGGGGGC	GG			CGAGCAGTACTTCGGGCCG	EQYFGP			45	15	1	11												1			6267032656242667030-242ac113-0001-012		1101301085386904041-242ac11d-0001-007
5f70c924e10383007e76c087	AGACACGGCACTGTATCTCTGCGCCAGCAGCCCTGGGGGCGGTTGGGATGGAGAGACCCA	F	T	TRBV23-1*01	TRBD1*01	TRBJ2-5*01	AGACACGGCACTGTATCTCTGCGCCAGCAGCCCTGGGGGCGGTTGGGATGGAGAGACCCA	AGACACGGCACTGTATCTCTGCGCCAGCAGNNNNGGGGGCNNNNNNNNNNNAGAGACCCA	TGCGCCAGCAGCCCTGGGGGCGGTTGGGATGGAGAGACCCA	CASSPGGGWDGET	254N30M30S6N	34S6N6M20S	51S4N9M35N		T	F		TRB			DTALYLCASSPGGGWDGET	DTALYLCASXXGGXXXXET	CCCT		GGTTGGGATGG								GCCAGCAGCCCTGGGGGCGGTTGGGATGGAGAGACCCA	ASSPGGGWDGET					AGACACGGCACTGTATCTCTGC	DTALYLC			48.58	100	6.257e-09	12.223	100	0.4291					17.992	100	0.8703					1	30	255	284	1	30	35	40	7	12	35	40							52	60	5	13	52	60					23	60					1	22			AGACACGGCACTGTATCTCTGCGCCAGCAG	DTALYLCAS	GGGGGC	GG			AGAGACCCA	ET			AGACACGGCACTGTATCTCTGCGCCAGCAG	DTALYLCAS	GGGGGC	GG			AGAGACCCA	ET			41	13	4	11												99			1814521355620904470-242ac113-0001-012		827412e1-a21b-4f63-bdac-8ddc2a8fbf56-007
5f7625b85fe12f007f9b3b84	AGCACCAACCAGACATCTATGTACCTCTGTGCCAGCAGTCCAGGGGGAGGTTGGGATGGATTGAACACTGAAGCTTTCTTTGGACAA	F	T	TRBV28*01	TRBD1*01	TRBJ1-1*01	AGCACCAACCAGACATCTATGTACCTCTGTGCCAGCAGTCCAGGGGGAGGTTGGGATGGATTGAACACTGAAGCTTTCTTTGGACAA	AGCACCAACCAGACATCTATGTACCTCTGTGCCAGCAGTNCAGGGGGNNNNNNNNNNNNNNTGAACACTGAAGCTTTCTTTGGACAA	TGTGCCAGCAGTCCAGGGGGAGGTTGGGATGGATTGAACACTGAAGCTTTCTTT	CASSPGGGWDGLNTEAFF	243N39M48S5N	40S4N7M40S1N	61S26M22N		T	F		TRB			STNQTSMYLCASSPGGGWDGLNTEAFFGQ	STNQTSMYLCASSXGGXXXXXNTEAFFGQ	C		AGGTTGGGATGGAT								GCCAGCAGTCCAGGGGGAGGTTGGGATGGATTGAACACTGAAGCTTTC	ASSPGGGWDGLNTEAF					AGCACCAACCAGACATCTATGTACCTCTGT	STNQTSMYLC			62.603	100	6.306e-13	14.146	100	0.1698					50.677	100	1.94e-10					1	39	244	282	1	39	41	47	5	11	41	47							62	87	1	26	62	87					31	78					1	30			AGCACCAACCAGACATCTATGTACCTCTGTGCCAGCAGT	STNQTSMYLCASS	CAGGGGG	GG			TGAACACTGAAGCTTTCTTTGGACAA	NTEAFFGQ			AGCACCAACCAGACATCTATGTACCTCTGTGCCAGCAGT	STNQTSMYLCASS	CAGGGGG	GG			TGAACACTGAAGCTTTCTTTGGACAA	NTEAFFGQ			54	18	1	14												6			4834673096212484586-242ac113-0001-012		1101301085386904041-242ac11d-0001-007
5f7bae3b5fe12f007f7b917c	TTGGAGCTGGGGGACTCGGCCCTTTATCTTTGCGCCAGCAGCCCGGGGGGGGGCTGGGACGGAAATCAGCCCCAGCATTTTGGTGAT	F	T	TRBV5-1*01	TRBD2*01	TRBJ1-5*01	TTGGAGCTGGGGGACTCGGCCCTTTATCTTTGCGCCAGCAGCCCGGGGGGGGGCTGGGACGGAAATCAGCCCCAGCATTTTGGTGAT	TTGGAGCTGGGGGACTCGGCCCTTTATCTTTGCGCCAGCAGCNCGGGGGGGNNNNNNNNNNNNAATCAGCCCCAGCATTTTGGTGAT	TGCGCCAGCAGCCCGGGGGGGGGCTGGGACGGAAATCAGCCCCAGCATTTT	CASSPGGGWDGNQPQHF	240N42M45S4N	43S8N8M36S	63S4N24M22N		T	F		TRB			LELGDSALYLCASSPGGGWDGNQPQHFGD	LELGDSALYLCASSXGGXXXXNQPQHFGD	C		GGCTGGGACGGA								GCCAGCAGCCCGGGGGGGGGCTGGGACGGAAATCAGCCCCAGCAT	ASSPGGGWDGNQPQH					TTGGAGCTGGGGGACTCGGCCCTTTATCTTTGC	LELGDSALYLC			67.277	100	2.47e-14	16.069	100	0.04478					46.832	100	2.788e-09					1	42	241	282	1	42	44	51	9	16	44	51							64	87	5	28	64	87					34	78					1	33			TTGGAGCTGGGGGACTCGGCCCTTTATCTTTGCGCCAGCAGC	LELGDSALYLCASS	CGGGGGGG	GG			AATCAGCCCCAGCATTTTGGTGAT	NQPQHFGD			TTGGAGCTGGGGGACTCGGCCCTTTATCTTTGCGCCAGCAGC	LELGDSALYLCASS	CGGGGGGG	GG			AATCAGCCCCAGCATTTTGGTGAT	NQPQHFGD			51	17	1	12												1			5164832936012354026-242ac113-0001-012		d8868548-e495-459b-8aaa-ce96e4927324-007
5f7c70825fe12f007f6fd5ab	AGCAGGTAGTGCGAGGAGATTCGGCAGCTTATTTCTGTGCCAGCTCCCCCGGCGGGGGCTGGGACGGATACGCAGTATTTTGGCCCA	F	F	TRBV18*01	TRBD2*01	TRBJ2-3*01	AGCAGGTAGTGCGAGGAGATTCGGCAGCTTATTTCTGTGCCAGCTCCCCCGGCGGGGGCTGGGACGGATACGCAGTATTTTGGCCCA	AGCAGGTAGTGCGAGGAGATTCGGCAGCTTATTTCTGTGCCAGCTCACCNNGCGGGGGNNNNNNNNGATACGCAGTATTTTGGCCCA	TGTGCCAGCTCCCCCGGCGGGGGCTGGGACGGATACGCAGTATTTT	CASSPGGGWDGYAVF	238N49M38S3N	51S7N7M29S2N	66S6N21M22N		F	F		TRB			QVVRGDSAAYFCASSPGGGWDGYAVFWP	QVVRGDSAAYFCASSPXGGXXXYAVFWP	CG		CTGGGACG								GCCAGCTCCCCCGGCGGGGGCTGGGACGGATACGCAGTAT	ASSPGGGWDGYAV					AGCAGGTAGTGCGAGGAGATTCGGCAGCTTATTTCTGT	QVVRGDSAAYFC			75.068	97.959	1.115e-16	14.146	100	0.1698					41.064	100	1.52e-07					1	49	239	287	1	49	52	58	8	14	52	58							67	87	7	27	67	87					39	78					1	38			AGCAGGTAGTGCGAGGAGATTCGGCAGCTTATTTCTGTGCCAGCTCCCC	QVVRGDSAAYFCASSP	GCGGGGG	GG			GATACGCAGTATTTTGGCCCA	YAVFWP			AGCAGGTAGTGCGAGGAGATTCGGCAGCTTATTTCTGTGCCAGCTCACC	QVVRGDSAAYFCASSP	GCGGGGG	GG			GATACGCAGTATTTTGGCCCA	YAVFWP			46	15	2	8												1			9201360222705151510-242ac113-0001-012		6cfbbd79-087c-472e-b883-1b6ac35fabf5-007
5f75cc195fe12f007f5fef5e	CTGGAGTCCGCCAGCACCAACCAGACATCTATGTACCTCTGTGCCAGCAGTCCAGGGGGCGGGTGGGATGGCTACACCTTCGGTTCG	F	T	TRBV28*01	TRBD1*01	TRBJ1-2*01	CTGGAGTCCGCCAGCACCAACCAGACATCTATGTACCTCTGTGCCAGCAGTCCAGGGGGCGGGTGGGATGGCTACACCTTCGGTTCG	CTGGAGTCCGCCAGCACCAACCAGACATCTATGTACCTCTGTGCCAGCAGTNCAGGGGGCNNNNNNNATGGCTACACCTTCGGTTCG	TGTGCCAGCAGTCCAGGGGGCGGGTGGGATGGCTACACCTTC	CASSPGGGWDGYTF	231N51M36S5N	52S4N8M27S	67S6N20M22N		T	F		TRB			LESASTNQTSMYLCASSPGGGWDGYTFGS	LESASTNQTSMYLCASSXGGXXXGYTFGS	C		GGGTGGG								GCCAGCAGTCCAGGGGGCGGGTGGGATGGCTACACC	ASSPGGGWDGYT					CTGGAGTCCGCCAGCACCAACCAGACATCTATGTACCTCTGT	LESASTNQTSMYLC			81.3	100	1.484e-18	16.069	100	0.04478					39.141	100	5.761e-07					1	51	232	282	1	51	53	60	5	12	53	60							68	87	7	26	68	87					43	78					1	42			CTGGAGTCCGCCAGCACCAACCAGACATCTATGTACCTCTGTGCCAGCAGT	LESASTNQTSMYLCASS	CAGGGGGC	GG			ATGGCTACACCTTCGGTTCG	GYTFGS			CTGGAGTCCGCCAGCACCAACCAGACATCTATGTACCTCTGTGCCAGCAGT	LESASTNQTSMYLCASS	CAGGGGGC	GG			ATGGCTACACCTTCGGTTCG	GYTFGS			42	14	1	7												1			8290048152004587030-242ac113-0001-012		1101301085386904041-242ac11d-0001-007
5f75cc235fe12f007f604e6b	CTGGGGTCCGCCAGCACCAACCAGACATCTATGTACCTCTGTGCCAGCAGTCCAGGGGGCGGGTGGGATGGCTACACCTTCGGTTCG	F	T	TRBV28*01	TRBD1*01	TRBJ1-2*01	CTGGGGTCCGCCAGCACCAACCAGACATCTATGTACCTCTGTGCCAGCAGTCCAGGGGGCGGGTGGGATGGCTACACCTTCGGTTCG	CTGGAGTCCGCCAGCACCAACCAGACATCTATGTACCTCTGTGCCAGCAGTNCAGGGGGCNNNNNNNATGGCTACACCTTCGGTTCG	TGTGCCAGCAGTCCAGGGGGCGGGTGGGATGGCTACACCTTC	CASSPGGGWDGYTF	231N51M36S5N	52S4N8M27S	67S6N20M22N		T	F		TRB			LGSASTNQTSMYLCASSPGGGWDGYTFGS	LESASTNQTSMYLCASSXGGXXXGYTFGS	C		GGGTGGG								GCCAGCAGTCCAGGGGGCGGGTGGGATGGCTACACC	ASSPGGGWDGYT					CTGGGGTCCGCCAGCACCAACCAGACATCTATGTACCTCTGT	LGSASTNQTSMYLC			78.184	98.039	1.286e-17	16.069	100	0.04478					39.141	100	5.761e-07					1	51	232	282	1	51	53	60	5	12	53	60							68	87	7	26	68	87					43	78					1	42			CTGGGGTCCGCCAGCACCAACCAGACATCTATGTACCTCTGTGCCAGCAGT	LGSASTNQTSMYLCASS	CAGGGGGC	GG			ATGGCTACACCTTCGGTTCG	GYTFGS			CTGGAGTCCGCCAGCACCAACCAGACATCTATGTACCTCTGTGCCAGCAGT	LESASTNQTSMYLCASS	CAGGGGGC	GG			ATGGCTACACCTTCGGTTCG	GYTFGS			42	14	1	7												1			8290048152004587030-242ac113-0001-012		1101301085386904041-242ac11d-0001-007
5f762e025fe12f007fd04c20	CTGGAGTCGCCCAGCCCCAACCAGACCTCTCTGTACTTCTGTGCCAGCAGTCCCGGGGGGGGGTGGGATGGCTACACCTTCGGTTCG	F	T	TRBV27*01	TRBD2*01	TRBJ1-2*01	CTGGAGTCGCCCAGCCCCAACCAGACCTCTCTGTACTTCTGTGCCAGCAGTCCCGGGGGGGGGTGGGATGGCTACACCTTCGGTTCG	CTGGAGTCGCCCAGCCCCAACCAGACCTCTCTGTACTTCTGTGCCAGCAGTNNCGGGGGGGNNNNNNATGGCTACACCTTCGGTTCG	TGTGCCAGCAGTCCCGGGGGGGGGTGGGATGGCTACACCTTC	CASSPGGGWDGYTF	231N51M36S5N	53S8N8M26S	67S6N20M22N		T	F		TRB			LESPSPNQTSLYFCASSPGGGWDGYTFGS	LESPSPNQTSLYFCASSXGGXXXGYTFGS	CC		GGTGGG								GCCAGCAGTCCCGGGGGGGGGTGGGATGGCTACACC	ASSPGGGWDGYT					CTGGAGTCGCCCAGCCCCAACCAGACCTCTCTGTACTTCTGT	LESPSPNQTSLYFC			81.3	100	1.484e-18	16.069	100	0.04478					39.141	100	5.761e-07					1	51	232	282	1	51	54	61	9	16	54	61							68	87	7	26	68	87					43	78					1	42			CTGGAGTCGCCCAGCCCCAACCAGACCTCTCTGTACTTCTGTGCCAGCAGT	LESPSPNQTSLYFCASS	CGGGGGGG	GG			ATGGCTACACCTTCGGTTCG	GYTFGS			CTGGAGTCGCCCAGCCCCAACCAGACCTCTCTGTACTTCTGTGCCAGCAGT	LESPSPNQTSLYFCASS	CGGGGGGG	GG			ATGGCTACACCTTCGGTTCG	GYTFGS			42	14	2	6												1			3648832625786884586-242ac113-0001-012		5015007433094664681-242ac11d-0001-007
5f7640705fe12f007f40d2ba	CTGAGCTCTCTGGAGCTGGGGGACTCAGCTTTGTATTTCTGTGCCAGCAGCCCCGGGGGGGGATGGGATGGCTACACCTTCGGTTCG	F	T	TRBV9*01,TRBV9*02,TRBV9*03	TRBD2*01	TRBJ1-2*01	CTGAGCTCTCTGGAGCTGGGGGACTCAGCTTTGTATTTCTGTGCCAGCAGCCCCGGGGGGGGATGGGATGGCTACACCTTCGGTTCG	CTGAGCTCTCTGGAGCTGGGGGACTCAGCTTTGTATTTCTGTGCCAGCAGCNNCGGGGGGGNNNNNNATGGCTACACCTTCGGTTCG	TGTGCCAGCAGCCCCGGGGGGGGATGGGATGGCTACACCTTC	CASSPGGGWDGYTF	231N51M36S4N	53S8N8M26S	67S6N20M22N		T	F		TRB			LSSLELGDSALYFCASSPGGGWDGYTFGS	LSSLELGDSALYFCASSXGGXXXGYTFGS	CC		GATGGG								GCCAGCAGCCCCGGGGGGGGATGGGATGGCTACACC	ASSPGGGWDGYT					CTGAGCTCTCTGGAGCTGGGGGACTCAGCTTTGTATTTCTGT	LSSLELGDSALYFC			81.3	100	1.484e-18	16.069	100	0.04478					39.141	100	5.761e-07					1	51	232	282	1	51	54	61	9	16	54	61							68	87	7	26	68	87					43	78					1	42			CTGAGCTCTCTGGAGCTGGGGGACTCAGCTTTGTATTTCTGTGCCAGCAGC	LSSLELGDSALYFCASS	CGGGGGGG	GG			ATGGCTACACCTTCGGTTCG	GYTFGS			CTGAGCTCTCTGGAGCTGGGGGACTCAGCTTTGTATTTCTGTGCCAGCAGC	LSSLELGDSALYFCASS	CGGGGGGG	GG			ATGGCTACACCTTCGGTTCG	GYTFGS			42	14	2	6												1			2978547996387307030-242ac113-0001-012		5015007433094664681-242ac11d-0001-007
5f7653a15fe12f007fb50407	CTGGAGTCCGCCAGCACCAACCAGACATCTATGTACCTCTGTGCCAGCAGTCCGGGGGGGGGCTGGGATGGCTACACCTTCGGTTCG	F	T	TRBV28*01	TRBD2*01	TRBJ1-2*01	CTGGAGTCCGCCAGCACCAACCAGACATCTATGTACCTCTGTGCCAGCAGTCCGGGGGGGGGCTGGGATGGCTACACCTTCGGTTCG	CTGGAGTCCGCCAGCACCAACCAGACATCTATGTACCTCTGTGCCAGCAGTNCGGGGGGGNNNNNNNATGGCTACACCTTCGGTTCG	TGTGCCAGCAGTCCGGGGGGGGGCTGGGATGGCTACACCTTC	CASSPGGGWDGYTF	231N51M36S5N	52S8N8M27S	67S6N20M22N		T	F		TRB			LESASTNQTSMYLCASSPGGGWDGYTFGS	LESASTNQTSMYLCASSXGGXXXGYTFGS	C		GGCTGGG								GCCAGCAGTCCGGGGGGGGGCTGGGATGGCTACACC	ASSPGGGWDGYT					CTGGAGTCCGCCAGCACCAACCAGACATCTATGTACCTCTGT	LESASTNQTSMYLC			81.3	100	1.484e-18	16.069	100	0.04478					39.141	100	5.761e-07					1	51	232	282	1	51	53	60	9	16	53	60							68	87	7	26	68	87					43	78					1	42			CTGGAGTCCGCCAGCACCAACCAGACATCTATGTACCTCTGTGCCAGCAGT	LESASTNQTSMYLCASS	CGGGGGGG	GG			ATGGCTACACCTTCGGTTCG	GYTFGS			CTGGAGTCCGCCAGCACCAACCAGACATCTATGTACCTCTGTGCCAGCAGT	LESASTNQTSMYLCASS	CGGGGGGG	GG			ATGGCTACACCTTCGGTTCG	GYTFGS			42	14	1	7												1			1173158493513707030-242ac113-0001-012		1101301085386904041-242ac11d-0001-007
5f765b225fe12f007fe35271	CTGGAGTCGGCTGCTCCCTCCCAGACATCTGTGTACTTCTGTGCCAGCAGCCCAGGAGGGGGTTGGGATGGCTACACCTTCGGTTCG	F	T	TRBV6-1*01	TRBD1*01,TRBD2*02	TRBJ1-2*01	CTGGAGTCGGCTGCTCCCTCCCAGACATCTGTGTACTTCTGTGCCAGCAGCCCAGGAGGGGGTTGGGATGGCTACACCTTCGGTTCG	CTGGAGTCGGCTGCTCCCTCCCAGACATCTGTGTACTTCTGTGCCAGCAGNNNNNNAGGGGGNNNNNATGGCTACACCTTCGGTTCG	TGTGCCAGCAGCCCAGGAGGGGGTTGGGATGGCTACACCTTC	CASSPGGGWDGYTF	231N50M37S6N	56S5N6M25S1N	67S6N20M22N		T	F		TRB			LESAAPSQTSVYFCASSPGGGWDGYTFGS	LESAAPSQTSVYFCASXXXGGXXGYTFGS	CCCAGG		TTGGG								GCCAGCAGCCCAGGAGGGGGTTGGGATGGCTACACC	ASSPGGGWDGYT					CTGGAGTCGGCTGCTCCCTCCCAGACATCTGTGTACTTCTGT	LESAAPSQTSVYFC			79.742	100	4.369e-18	12.223	100	0.6436					39.141	100	5.761e-07					1	50	232	281	1	50	57	62	6	11	57	62							68	87	7	26	68	87					43	78					1	42			CTGGAGTCGGCTGCTCCCTCCCAGACATCTGTGTACTTCTGTGCCAGCAG	LESAAPSQTSVYFCAS	AGGGGG	GG			ATGGCTACACCTTCGGTTCG	GYTFGS			CTGGAGTCGGCTGCTCCCTCCCAGACATCTGTGTACTTCTGTGCCAGCAG	LESAAPSQTSVYFCAS	AGGGGG	GG			ATGGCTACACCTTCGGTTCG	GYTFGS			42	14	6	5												1			3141842652981227030-242ac113-0001-012		5015007433094664681-242ac11d-0001-007
5f76b37b5fe12f007f05e033	CTGGAGTCCGCCAGCACCAACCAGACATCTATGTACCTCTGTGCCAGCAGTCCCGGGGGGGGGTGGGATGGCTACACCTTCGGTTCG	F	T	TRBV28*01	TRBD2*01	TRBJ1-2*01	CTGGAGTCCGCCAGCACCAACCAGACATCTATGTACCTCTGTGCCAGCAGTCCCGGGGGGGGGTGGGATGGCTACACCTTCGGTTCG	CTGGAGTCCGCCAGCACCAACCAGACATCTATGTACCTCTGTGCCAGCAGTNNCGGGGGGGNNNNNNATGGCTACACCTTCGGTTCG	TGTGCCAGCAGTCCCGGGGGGGGGTGGGATGGCTACACCTTC	CASSPGGGWDGYTF	231N51M36S5N	53S8N8M26S	67S6N20M22N		T	F		TRB			LESASTNQTSMYLCASSPGGGWDGYTFGS	LESASTNQTSMYLCASSXGGXXXGYTFGS	CC		GGTGGG								GCCAGCAGTCCCGGGGGGGGGTGGGATGGCTACACC	ASSPGGGWDGYT					CTGGAGTCCGCCAGCACCAACCAGACATCTATGTACCTCTGT	LESASTNQTSMYLC			81.3	100	1.484e-18	16.069	100	0.04478					39.141	100	5.761e-07					1	51	232	282	1	51	54	61	9	16	54	61							68	87	7	26	68	87					43	78					1	42			CTGGAGTCCGCCAGCACCAACCAGACATCTATGTACCTCTGTGCCAGCAGT	LESASTNQTSMYLCASS	CGGGGGGG	GG			ATGGCTACACCTTCGGTTCG	GYTFGS			CTGGAGTCCGCCAGCACCAACCAGACATCTATGTACCTCTGTGCCAGCAGT	LESASTNQTSMYLCASS	CGGGGGGG	GG			ATGGCTACACCTTCGGTTCG	GYTFGS			42	14	2	6												1			6665691520657387030-242ac113-0001-012		1101301085386904041-242ac11d-0001-007
5f7a4a515fe12f007f947eca	ATCCAGCCCTCAGAACCCAGGGACTCAGCTGTGTACTTCTGTGCCAGCAGCCCAGGAGGGGGCTGGGATGGCTACACCTTCGGTTCG	F	T	TRBV12-3*01,TRBV12-4*01,TRBV12-4*02	TRBD1*01	TRBJ1-2*01	ATCCAGCCCTCAGAACCCAGGGACTCAGCTGTGTACTTCTGTGCCAGCAGCCCAGGAGGGGGCTGGGATGGCTACACCTTCGGTTCG	ATCCAGCCCTCAGAACCCAGGGACTCAGCTGTGTACTTCTGTGCCAGCAGNNNNNNAGGGGGCNNNNATGGCTACACCTTCGGTTCG	TGTGCCAGCAGCCCAGGAGGGGGCTGGGATGGCTACACCTTC	CASSPGGGWDGYTF	234N50M37S6N	56S5N7M24S	67S6N20M22N		T	F		TRB			IQPSEPRDSAVYFCASSPGGGWDGYTFGS	IQPSEPRDSAVYFCASXXXGGXXGYTFGS	CCCAGG		TGGG								GCCAGCAGCCCAGGAGGGGGCTGGGATGGCTACACC	ASSPGGGWDGYT					ATCCAGCCCTCAGAACCCAGGGACTCAGCTGTGTACTTCTGT	IQPSEPRDSAVYFC			79.742	100	4.369e-18	14.146	100	0.1698					39.141	100	5.761e-07					1	50	235	284	1	50	57	63	6	12	57	63							68	87	7	26	68	87					43	78					1	42			ATCCAGCCCTCAGAACCCAGGGACTCAGCTGTGTACTTCTGTGCCAGCAG	IQPSEPRDSAVYFCAS	AGGGGGC	GG			ATGGCTACACCTTCGGTTCG	GYTFGS			ATCCAGCCCTCAGAACCCAGGGACTCAGCTGTGTACTTCTGTGCCAGCAG	IQPSEPRDSAVYFCAS	AGGGGGC	GG			ATGGCTACACCTTCGGTTCG	GYTFGS			42	14	6	4												1			425453546788351510-242ac113-0001-012		e2944a81-1c04-412d-9c29-bdf3a0981209-007
5f7a4a955fe12f007f966af7	GTGAGCACCTTGGAGCTGGGGGACTCGGCCCTTTATCTTTGCGCCAGCAGCCCCGGGGGAGGATGGGATGGCTACACCTTCGGTTCG	F	T	TRBV5-1*01	TRBD2*01,TRBD2*02	TRBJ1-2*01	GTGAGCACCTTGGAGCTGGGGGACTCGGCCCTTTATCTTTGCGCCAGCAGCCCCGGGGGAGGATGGGATGGCTACACCTTCGGTTCG	GTGAGCACCTTGGAGCTGGGGGACTCGGCCCTTTATCTTTGCGCCAGCAGCNNCGGGGGNNNNNNNNATGGCTACACCTTCGGTTCG	TGCGCCAGCAGCCCCGGGGGAGGATGGGATGGCTACACCTTC	CASSPGGGWDGYTF	231N51M36S4N	53S8N6M28S2N	67S6N20M22N		T	F		TRB			VSTLELGDSALYLCASSPGGGWDGYTFGS	VSTLELGDSALYLCASSXGGXXXGYTFGS	CC		AGGATGGG								GCCAGCAGCCCCGGGGGAGGATGGGATGGCTACACC	ASSPGGGWDGYT					GTGAGCACCTTGGAGCTGGGGGACTCGGCCCTTTATCTTTGC	VSTLELGDSALYLC			81.3	100	1.484e-18	12.223	100	0.6436					39.141	100	5.761e-07					1	51	232	282	1	51	54	59	9	14	54	59							68	87	7	26	68	87					43	78					1	42			GTGAGCACCTTGGAGCTGGGGGACTCGGCCCTTTATCTTTGCGCCAGCAGC	VSTLELGDSALYLCASS	CGGGGG	GG			ATGGCTACACCTTCGGTTCG	GYTFGS			GTGAGCACCTTGGAGCTGGGGGACTCGGCCCTTTATCTTTGCGCCAGCAGC	VSTLELGDSALYLCASS	CGGGGG	GG			ATGGCTACACCTTCGGTTCG	GYTFGS			42	14	2	8												1			425453546788351510-242ac113-0001-012		e2944a81-1c04-412d-9c29-bdf3a0981209-007
5f7a53ec5fe12f007fcbe497	CTGAGCTCTCTGGAGCTGGGGGACTCAGCTTTGTATTTCTGTGCCAGCAGCCCAGGCGGGGGGTGGGATGGCTACACCTTCGGTTCG	F	T	TRBV9*01,TRBV9*02,TRBV9*03	TRBD2*01	TRBJ1-2*01	CTGAGCTCTCTGGAGCTGGGGGACTCAGCTTTGTATTTCTGTGCCAGCAGCCCAGGCGGGGGGTGGGATGGCTACACCTTCGGTTCG	CTGAGCTCTCTGGAGCTGGGGGACTCAGCTTTGTATTTCTGTGCCAGCAGCNNNNGCGGGGGGNNNNATGGCTACACCTTCGGTTCG	TGTGCCAGCAGCCCAGGCGGGGGGTGGGATGGCTACACCTTC	CASSPGGGWDGYTF	231N51M36S4N	55S7N8M24S1N	67S6N20M22N		T	F		TRB			LSSLELGDSALYFCASSPGGGWDGYTFGS	LSSLELGDSALYFCASSXXGGXXGYTFGS	CCAG		TGGG								GCCAGCAGCCCAGGCGGGGGGTGGGATGGCTACACC	ASSPGGGWDGYT					CTGAGCTCTCTGGAGCTGGGGGACTCAGCTTTGTATTTCTGT	LSSLELGDSALYFC			81.3	100	1.484e-18	16.069	100	0.04478					39.141	100	5.761e-07					1	51	232	282	1	51	56	63	8	15	56	63							68	87	7	26	68	87					43	78					1	42			CTGAGCTCTCTGGAGCTGGGGGACTCAGCTTTGTATTTCTGTGCCAGCAGC	LSSLELGDSALYFCASS	GCGGGGGG	GG			ATGGCTACACCTTCGGTTCG	GYTFGS			CTGAGCTCTCTGGAGCTGGGGGACTCAGCTTTGTATTTCTGTGCCAGCAGC	LSSLELGDSALYFCASS	GCGGGGGG	GG			ATGGCTACACCTTCGGTTCG	GYTFGS			42	14	4	4												1			1158432665523711510-242ac113-0001-012		e2944a81-1c04-412d-9c29-bdf3a0981209-007
5f7b82f35fe12f007f5dc375	CTGAGCTCTCTGGAGCTGGGGGACTCAGCTTTGTATTTCTGTGCCAGCAGCCCAGGGGGGGGCTGGGATGGCTACACCTTCGGTTCG	F	T	TRBV9*01,TRBV9*02,TRBV9*03	TRBD1*01,TRBD2*01	TRBJ1-2*01	CTGAGCTCTCTGGAGCTGGGGGACTCAGCTTTGTATTTCTGTGCCAGCAGCCCAGGGGGGGGCTGGGATGGCTACACCTTCGGTTCG	CTGAGCTCTCTGGAGCTGGGGGACTCAGCTTTGTATTTCTGTGCCAGCAGCNCAGGGGGNNNNNNNNATGGCTACACCTTCGGTTCG	TGTGCCAGCAGCCCAGGGGGGGGCTGGGATGGCTACACCTTC	CASSPGGGWDGYTF	231N51M36S4N	52S4N7M28S1N	67S6N20M22N		T	F		TRB			LSSLELGDSALYFCASSPGGGWDGYTFGS	LSSLELGDSALYFCASSXGGXXXGYTFGS	C		GGGCTGGG								GCCAGCAGCCCAGGGGGGGGCTGGGATGGCTACACC	ASSPGGGWDGYT					CTGAGCTCTCTGGAGCTGGGGGACTCAGCTTTGTATTTCTGT	LSSLELGDSALYFC			81.3	100	1.484e-18	14.146	100	0.1698					39.141	100	5.761e-07					1	51	232	282	1	51	53	59	5	11	53	59							68	87	7	26	68	87					43	78					1	42			CTGAGCTCTCTGGAGCTGGGGGACTCAGCTTTGTATTTCTGTGCCAGCAGC	LSSLELGDSALYFCASS	CAGGGGG	GG			ATGGCTACACCTTCGGTTCG	GYTFGS			CTGAGCTCTCTGGAGCTGGGGGACTCAGCTTTGTATTTCTGTGCCAGCAGC	LSSLELGDSALYFCASS	CAGGGGG	GG			ATGGCTACACCTTCGGTTCG	GYTFGS			42	14	1	8												1			3767637124950594026-242ac113-0001-012		d8868548-e495-459b-8aaa-ce96e4927324-007
5f7b96de5fe12f007fe0688e	CTGGAGTCCGCCAGCACCAACCAGACATCTATGTACCTCTGTGCCAGCTCGCCAGGGGGCGGTTGGGATGGCTACACCTTCGGTTCG	F	T	TRBV28*01	TRBD1*01	TRBJ1-2*01	CTGGAGTCCGCCAGCACCAACCAGACATCTATGTACCTCTGTGCCAGCTCGCCAGGGGGCGGTTGGGATGGCTACACCTTCGGTTCG	CTGGAGTCCGCCAGCACCAACCAGACATCTATGTACCTCTGTGCCAGCNNNNCAGGGGGCNNNNNNNATGGCTACACCTTCGGTTCG	TGTGCCAGCTCGCCAGGGGGCGGTTGGGATGGCTACACCTTC	CASSPGGGWDGYTF	231N48M39S8N	52S4N8M27S	67S6N20M22N		T	F		TRB			LESASTNQTSMYLCASSPGGGWDGYTFGS	LESASTNQTSMYLCASXXGGXXXGYTFGS	TCGC		GGTTGGG								GCCAGCTCGCCAGGGGGCGGTTGGGATGGCTACACC	ASSPGGGWDGYT					CTGGAGTCCGCCAGCACCAACCAGACATCTATGTACCTCTGT	LESASTNQTSMYLC			76.626	100	3.788e-17	16.069	100	0.04478					39.141	100	5.761e-07					1	48	232	279	1	48	53	60	5	12	53	60							68	87	7	26	68	87					43	78					1	42			CTGGAGTCCGCCAGCACCAACCAGACATCTATGTACCTCTGTGCCAGC	LESASTNQTSMYLCAS	CAGGGGGC	GG			ATGGCTACACCTTCGGTTCG	GYTFGS			CTGGAGTCCGCCAGCACCAACCAGACATCTATGTACCTCTGTGCCAGC	LESASTNQTSMYLCAS	CAGGGGGC	GG			ATGGCTACACCTTCGGTTCG	GYTFGS			42	14	4	7												1			4414931646130754026-242ac113-0001-012		d8868548-e495-459b-8aaa-ce96e4927324-007
5f7b9df15fe12f007f0d3a27	CTGGAGTCCGCCAGCACCAACCAGACATCTATGTACCTCTGTGCCAGCAGCCCAGGGGGGGGTTGGGATGGCTACACCTTCGGTTCG	F	T	TRBV28*01	TRBD1*01,TRBD2*01	TRBJ1-2*01	CTGGAGTCCGCCAGCACCAACCAGACATCTATGTACCTCTGTGCCAGCAGCCCAGGGGGGGGTTGGGATGGCTACACCTTCGGTTCG	CTGGAGTCCGCCAGCACCAACCAGACATCTATGTACCTCTGTGCCAGCAGNNCAGGGGGNNNNNNNNATGGCTACACCTTCGGTTCG	TGTGCCAGCAGCCCAGGGGGGGGTTGGGATGGCTACACCTTC	CASSPGGGWDGYTF	231N50M37S6N	52S4N7M28S1N	67S6N20M22N		T	F		TRB			LESASTNQTSMYLCASSPGGGWDGYTFGS	LESASTNQTSMYLCASXXGGXXXGYTFGS	CC		GGGTTGGG								GCCAGCAGCCCAGGGGGGGGTTGGGATGGCTACACC	ASSPGGGWDGYT					CTGGAGTCCGCCAGCACCAACCAGACATCTATGTACCTCTGT	LESASTNQTSMYLC			79.742	100	4.369e-18	14.146	100	0.1698					39.141	100	5.761e-07					1	50	232	281	1	50	53	59	5	11	53	59							68	87	7	26	68	87					43	78					1	42			CTGGAGTCCGCCAGCACCAACCAGACATCTATGTACCTCTGTGCCAGCAG	LESASTNQTSMYLCAS	CAGGGGG	GG			ATGGCTACACCTTCGGTTCG	GYTFGS			CTGGAGTCCGCCAGCACCAACCAGACATCTATGTACCTCTGTGCCAGCAG	LESASTNQTSMYLCAS	CAGGGGG	GG			ATGGCTACACCTTCGGTTCG	GYTFGS			42	14	2	8												2			5249572640762434026-242ac113-0001-012		d8868548-e495-459b-8aaa-ce96e4927324-007
5f7c13265fe12f007fe71bcf	CTGGAGTCCGCCAGCACCAACCAGACATCTATGTACCTCTGTGCCAGCAGTCCCGGAGGGGGATGGGATGGCTACACCTTCGGTTCG	F	T	TRBV28*01	TRBD1*01,TRBD2*02	TRBJ1-2*01	CTGGAGTCCGCCAGCACCAACCAGACATCTATGTACCTCTGTGCCAGCAGTCCCGGAGGGGGATGGGATGGCTACACCTTCGGTTCG	CTGGAGTCCGCCAGCACCAACCAGACATCTATGTACCTCTGTGCCAGCAGTNNNNNAGGGGGNNNNNATGGCTACACCTTCGGTTCG	TGTGCCAGCAGTCCCGGAGGGGGATGGGATGGCTACACCTTC	CASSPGGGWDGYTF	231N51M36S5N	56S5N6M25S1N	67S6N20M22N		T	F		TRB			LESASTNQTSMYLCASSPGGGWDGYTFGS	LESASTNQTSMYLCASSXXGGXXGYTFGS	CCCGG		ATGGG								GCCAGCAGTCCCGGAGGGGGATGGGATGGCTACACC	ASSPGGGWDGYT					CTGGAGTCCGCCAGCACCAACCAGACATCTATGTACCTCTGT	LESASTNQTSMYLC			81.3	100	1.484e-18	12.223	100	0.6436					39.141	100	5.761e-07					1	51	232	282	1	51	57	62	6	11	57	62							68	87	7	26	68	87					43	78					1	42			CTGGAGTCCGCCAGCACCAACCAGACATCTATGTACCTCTGTGCCAGCAGT	LESASTNQTSMYLCASS	AGGGGG	GG			ATGGCTACACCTTCGGTTCG	GYTFGS			CTGGAGTCCGCCAGCACCAACCAGACATCTATGTACCTCTGTGCCAGCAGT	LESASTNQTSMYLCASS	AGGGGG	GG			ATGGCTACACCTTCGGTTCG	GYTFGS			42	14	5	5												1			7783419719603711510-242ac113-0001-012		6cfbbd79-087c-472e-b883-1b6ac35fabf5-007
5f7c48dc5fe12f007f5d7449	ATCCAGCGCACAGAGCAGGGGGACTCGGCCATGTATCTCTGTGCCAGCAGCCCTGGTGGGGGCTGGGATGGCTACACCTTCGGTTCG	F	T	TRBV7-9*04	TRBD1*01	TRBJ1-2*01	ATCCAGCGCACAGAGCAGGGGGACTCGGCCATGTATCTCTGTGCCAGCAGCCCTGGTGGGGGCTGGGATGGCTACACCTTCGGTTCG	ATCCAGCGCACAGAGCAGGGGGACTCGGCCATGTATCTCTGTGCCAGCAGCTCTNNNGGGGGCNNNNATGGCTACACCTTCGGTTCG	TGTGCCAGCAGCCCTGGTGGGGGCTGGGATGGCTACACCTTC	CASSPGGGWDGYTF	234N54M33S	57S6N6M24S	67S6N20M22N		T	F		TRB			IQRTEQGDSAMYLCASSPGGGWDGYTFGS	IQRTEQGDSAMYLCASSSXGGXXGYTFGS	GGT		TGGG								GCCAGCAGCCCTGGTGGGGGCTGGGATGGCTACACC	ASSPGGGWDGYT					ATCCAGCGCACAGAGCAGGGGGACTCGGCCATGTATCTCTGT	IQRTEQGDSAMYLC			82.858	98.148	5.038e-19	12.223	100	0.6436					39.141	100	5.761e-07					1	54	235	288	1	54	58	63	7	12	58	63							68	87	7	26	68	87					43	78					1	42			ATCCAGCGCACAGAGCAGGGGGACTCGGCCATGTATCTCTGTGCCAGCAGCCCT	IQRTEQGDSAMYLCASSP	GGGGGC	GG			ATGGCTACACCTTCGGTTCG	GYTFGS			ATCCAGCGCACAGAGCAGGGGGACTCGGCCATGTATCTCTGTGCCAGCAGCTCT	IQRTEQGDSAMYLCASSS	GGGGGC	GG			ATGGCTACACCTTCGGTTCG	GYTFGS			42	14	3	4												2			8929574692214271510-242ac113-0001-012		6cfbbd79-087c-472e-b883-1b6ac35fabf5-007
5f7c5b6d5fe12f007fdd4498	ATCCAGCCTGCAAAGCTTGAGGACTCGGCCGTGTATCTCTGTGCCAGCAGCCCTGGGGGGGGTTGGGACGGCTACACCTTCGGTTCG	F	T	TRBV11-2*01	TRBD2*01	TRBJ1-2*01	ATCCAGCCTGCAAAGCTTGAGGACTCGGCCGTGTATCTCTGTGCCAGCAGCCCTGGGGGGGGTTGGGACGGCTACACCTTCGGTTCG	ATCCAGCCTGCAAAGCTTGAGGACTCGGCCGTGTATCTCTGTGCCAGCAGCNNNGGGGGGGNNNNNNNNGGCTACACCTTCGGTTCG	TGTGCCAGCAGCCCTGGGGGGGGTTGGGACGGCTACACCTTC	CASSPGGGWDGYTF	234N51M36S5N	54S9N7M26S	69S8N18M22N		T	F		TRB			IQPAKLEDSAVYLCASSPGGGWDGYTFGS	IQPAKLEDSAVYLCASSXGGXXXGYTFGS	CCT		GTTGGGAC								GCCAGCAGCCCTGGGGGGGGTTGGGACGGCTACACC	ASSPGGGWDGYT					ATCCAGCCTGCAAAGCTTGAGGACTCGGCCGTGTATCTCTGT	IQPAKLEDSAVYLC			81.3	100	1.484e-18	14.146	100	0.1698					35.296	100	8.281e-06					1	51	235	285	1	51	55	61	10	16	55	61							70	87	9	26	70	87					43	78					1	42			ATCCAGCCTGCAAAGCTTGAGGACTCGGCCGTGTATCTCTGTGCCAGCAGC	IQPAKLEDSAVYLCASS	GGGGGGG	GG			GGCTACACCTTCGGTTCG	GYTFGS			ATCCAGCCTGCAAAGCTTGAGGACTCGGCCGTGTATCTCTGTGCCAGCAGC	IQPAKLEDSAVYLCASS	GGGGGGG	GG			GGCTACACCTTCGGTTCG	GYTFGS			42	14	3	8												1			8348723315103231510-242ac113-0001-012		6cfbbd79-087c-472e-b883-1b6ac35fabf5-007
5f7c6fe75fe12f007f6c4919	ATCCAGCGCACACAGCAGGAGGACTCCGCCGTGTATCTCTGTGCCAGCAGCCCAGGTGGGGGATGGGATGGCTACACCTTCGGTTCG	F	T	TRBV7-8*03	TRBD1*01,TRBD2*01	TRBJ1-2*01	ATCCAGCGCACACAGCAGGAGGACTCCGCCGTGTATCTCTGTGCCAGCAGCCCAGGTGGGGGATGGGATGGCTACACCTTCGGTTCG	ATCCAGCGCACACAGCAGGAGGACTCCGCCGTGTATCTCTGTGCCAGCAGCCNNNNNGGGGGNNNNNATGGCTACACCTTCGGTTCG	TGTGCCAGCAGCCCAGGTGGGGGATGGGATGGCTACACCTTC	CASSPGGGWDGYTF	234N52M35S2N	57S6N5M25S1N	67S6N20M22N		T	F		TRB			IQRTQQEDSAVYLCASSPGGGWDGYTFGS	IQRTQQEDSAVYLCASSXXGGXXGYTFGS	CAGGT		ATGGG								GCCAGCAGCCCAGGTGGGGGATGGGATGGCTACACC	ASSPGGGWDGYT					ATCCAGCGCACACAGCAGGAGGACTCCGCCGTGTATCTCTGT	IQRTQQEDSAVYLC			82.858	100	5.038e-19	10.301	100	2.44					39.141	100	5.761e-07					1	52	235	286	1	52	58	62	7	11	58	62							68	87	7	26	68	87					43	78					1	42			ATCCAGCGCACACAGCAGGAGGACTCCGCCGTGTATCTCTGTGCCAGCAGCC	IQRTQQEDSAVYLCASS	GGGGG	GG			ATGGCTACACCTTCGGTTCG	GYTFGS			ATCCAGCGCACACAGCAGGAGGACTCCGCCGTGTATCTCTGTGCCAGCAGCC	IQRTQQEDSAVYLCASS	GGGGG	GG			ATGGCTACACCTTCGGTTCG	GYTFGS			42	14	5	5												1			8539076479177200106-242ac113-0001-012		6cfbbd79-087c-472e-b883-1b6ac35fabf5-007
5f7ca0c55fe12f007f55e00e	CTGAGCTCTCTGGAGCTGGGGGACTCAGCTTTGTATTTCTGTGCCAGCAGCCCAGGGGGCGGCTGGGATGGCTACACCTTCGGTTCG	F	T	TRBV9*01,TRBV9*02,TRBV9*03	TRBD1*01	TRBJ1-2*01	CTGAGCTCTCTGGAGCTGGGGGACTCAGCTTTGTATTTCTGTGCCAGCAGCCCAGGGGGCGGCTGGGATGGCTACACCTTCGGTTCG	CTGAGCTCTCTGGAGCTGGGGGACTCAGCTTTGTATTTCTGTGCCAGCAGCNCAGGGGGCNNNNNNNATGGCTACACCTTCGGTTCG	TGTGCCAGCAGCCCAGGGGGCGGCTGGGATGGCTACACCTTC	CASSPGGGWDGYTF	231N51M36S4N	52S4N8M27S	67S6N20M22N		T	F		TRB			LSSLELGDSALYFCASSPGGGWDGYTFGS	LSSLELGDSALYFCASSXGGXXXGYTFGS	C		GGCTGGG								GCCAGCAGCCCAGGGGGCGGCTGGGATGGCTACACC	ASSPGGGWDGYT					CTGAGCTCTCTGGAGCTGGGGGACTCAGCTTTGTATTTCTGT	LSSLELGDSALYFC			81.3	100	1.484e-18	16.069	100	0.04478					39.141	100	5.761e-07					1	51	232	282	1	51	53	60	5	12	53	60							68	87	7	26	68	87					43	78					1	42			CTGAGCTCTCTGGAGCTGGGGGACTCAGCTTTGTATTTCTGTGCCAGCAGC	LSSLELGDSALYFCASS	CAGGGGGC	GG			ATGGCTACACCTTCGGTTCG	GYTFGS			CTGAGCTCTCTGGAGCTGGGGGACTCAGCTTTGTATTTCTGTGCCAGCAGC	LSSLELGDSALYFCASS	CAGGGGGC	GG			ATGGCTACACCTTCGGTTCG	GYTFGS			42	14	1	7												1			8311130737671597590-242ac113-0001-012		35b21830-3d6e-48ae-a52f-007d7e9283d6-007
5f820fc9853531007fa54837	ATCCAGCCCTCAGAACCCAGGGACTCAGCTGTGTACTTCTGTGCCAGCAGCCCAGGCGGGGGTTGGGATGGCTACACCTTCGGTTCG	F	T	TRBV12-3*01,TRBV12-4*01,TRBV12-4*02	TRBD2*01	TRBJ1-2*01	ATCCAGCCCTCAGAACCCAGGGACTCAGCTGTGTACTTCTGTGCCAGCAGCCCAGGCGGGGGTTGGGATGGCTACACCTTCGGTTCG	ATCCAGCCCTCAGAACCCAGGGACTCAGCTGTGTACTTCTGTGCCAGCAGNNNNNGCGGGGGNNNNNATGGCTACACCTTCGGTTCG	TGTGCCAGCAGCCCAGGCGGGGGTTGGGATGGCTACACCTTC	CASSPGGGWDGYTF	234N50M37S6N	55S7N7M25S2N	67S6N20M22N		T	F		TRB			IQPSEPRDSAVYFCASSPGGGWDGYTFGS	IQPSEPRDSAVYFCASXXXGGXXGYTFGS	CCCAG		TTGGG								GCCAGCAGCCCAGGCGGGGGTTGGGATGGCTACACC	ASSPGGGWDGYT					ATCCAGCCCTCAGAACCCAGGGACTCAGCTGTGTACTTCTGT	IQPSEPRDSAVYFC			79.742	100	4.369e-18	14.146	100	0.1698					39.141	100	5.761e-07					1	50	235	284	1	50	56	62	8	14	56	62							68	87	7	26	68	87					43	78					1	42			ATCCAGCCCTCAGAACCCAGGGACTCAGCTGTGTACTTCTGTGCCAGCAG	IQPSEPRDSAVYFCAS	GCGGGGG	GG			ATGGCTACACCTTCGGTTCG	GYTFGS			ATCCAGCCCTCAGAACCCAGGGACTCAGCTGTGTACTTCTGTGCCAGCAG	IQPSEPRDSAVYFCAS	GCGGGGG	GG			ATGGCTACACCTTCGGTTCG	GYTFGS			42	14	5	5												1			1465435900554243605-242ac114-0001-012		7d626742-7236-46be-8d76-f390fd074986-007
5f82d2a6853531007fcc45c0	CCGAATGGGTACCAGGCTCCTCTGCTGTGTGGCCTTTTGTCTCCTGGGAGCAGGCCCAGTGGATTCTGGAGTCACACAAACCCCAAAGCACCTGATCACAGCAACTGGACAGCGAGTGACGCTGAGATGCTCCCCTAGGTCTGGAGACCTCTCTGTGTACTGGTACCAACAGAGCCTGGACCAGGGCCTCCAGTTCCTCATTCAGTATTATAATGGAGAAGAGAGAGCAAAAGGAAACATTCTTGAACGATTCTCCGCACAACAGTTCCCTGACTTGCACTCTGAACTAAACCTGAGCTCTCTGGAGCTGGGGGACTCAGCTTTGTATTTCTGTGCCAGCAGCCCGGGTGGAGGGTGGGATGGCTACACCTTCGGTTCGGGGACCAGGTTAACCGTTGTAGAGGACCTGAACAAGGTGTTCCCACCCGAGGTCGCTGTGTTTGAGCCCATGCC	F	T	TRBV9*01	TRBD2*02	TRBJ1-2*01	GATTCTGGAGTCACACAAACCCCAAAGCACCTGATCACAGCAACTGGACAGCGAGTGACGCTGAGATGCTCCCCTAGGTCTGGAGACCTCTCTGTGTACTGGTACCAACAGAGCCTGGACCAGGGCCTCCAGTTCCTCATTCAGTATTATAATGGAGAAGAGAGAGCAAAAGGAAACATTCTTGAACGATTCTCCGCACAACAGTTCCCTGACTTGCACTCTGAACTAAACCTGAGCTCTCTGGAGCTGGGGGACTCAGCTTTGTATTTCTGTGCCAGCAGCCCGGGTGGAGGGTGGGATGGCTACACCTTCGGTTCGGGGACCAGGTTAACCGTTGTAG	GATTCTGGAGTCACACAAACCCCAAAGCACCTGATCACAGCAACTGGACAGCGAGTGACGCTGAGATGCTCCCCTAGGTCTGGAGACCTCTCTGTGTACTGGTACCAACAGAGCCTGGACCAGGGCCTCCAGTTCCTCATTCAGTATTATAATGGAGAAGAGAGAGCAAAAGGAAACATTCTTGAACGATTCTCCGCACAACAGTTCCCTGACTTGCACTCTGAACTAAACCTGAGCTCTCTGGAGCTGGGGGACTCAGCTTTGTATTTCTGTGCCAGCAGCNNNNNNGGAGGGNNNNATGGCTACACCTTCGGTTCGGGGACCAGGTTAACCGTTGTAG	TGTGCCAGCAGCCCGGGTGGAGGGTGGGATGGCTACACCTTC	CASSPGGGWDGYTF	61S282M110S4N	349S10N6M98S	359S6N42M52S		T	F		TRB			DSGVTQTPKHLITATGQRVTLRCSPRSGDLSVYWYQQSLDQGLQFLIQYYNGEERAKGNILERFSAQQFPDLHSELNLSSLELGDSALYFCASSPGGGWDGYTFGSGTRLTVV	DSGVTQTPKHLITATGQRVTLRCSPRSGDLSVYWYQQSLDQGLQFLIQYYNGEERAKGNILERFSAQQFPDLHSELNLSSLELGDSALYFCASSXXGGXXGYTFGSGTRLTVV	CCGGGT		TGGG				TCTGGAGACCTCTCT	SGDLS	TATTATAATGGAGAAGAG	YYNGEE	GCCAGCAGCCCGGGTGGAGGGTGGGATGGCTACACC	ASSPGGGWDGYT	GATTCTGGAGTCACACAAACCCCAAAGCACCTGATCACAGCAACTGGACAGCGAGTGACGCTGAGATGCTCCCCTAGG	DSGVTQTPKHLITATGQRVTLRCSPR	GTGTACTGGTACCAACAGAGCCTGGACCAGGGCCTCCAGTTCCTCATTCAG	VYWYQQSLDQGLQFLIQ	AGAGCAAAAGGAAACATTCTTGAACGATTCTCCGCACAACAGTTCCCTGACTTGCACTCTGAACTAAACCTGAGCTCTCTGGAGCTGGGGGACTCAGCTTTGTATTTCTGT	RAKGNILERFSAQQFPDLHSELNLSSLELGDSALYFC			441.224	100	4.364e-126	12.223	100	2.984					81.44	100	5.845e-19					62	343	1	282	1	282	350	355	11	16	289	294							360	401	7	48	299	340	140	154	206	223	335	370	62	139	155	205	224	334			GATTCTGGAGTCACACAAACCCCAAAGCACCTGATCACAGCAACTGGACAGCGAGTGACGCTGAGATGCTCCCCTAGGTCTGGAGACCTCTCTGTGTACTGGTACCAACAGAGCCTGGACCAGGGCCTCCAGTTCCTCATTCAGTATTATAATGGAGAAGAGAGAGCAAAAGGAAACATTCTTGAACGATTCTCCGCACAACAGTTCCCTGACTTGCACTCTGAACTAAACCTGAGCTCTCTGGAGCTGGGGGACTCAGCTTTGTATTTCTGTGCCAGCAGC	DSGVTQTPKHLITATGQRVTLRCSPRSGDLSVYWYQQSLDQGLQFLIQYYNGEERAKGNILERFSAQQFPDLHSELNLSSLELGDSALYFCASS	GGAGGG	GG			ATGGCTACACCTTCGGTTCGGGGACCAGGTTAACCGTTGTAG	GYTFGSGTRLTVV			GATTCTGGAGTCACACAAACCCCAAAGCACCTGATCACAGCAACTGGACAGCGAGTGACGCTGAGATGCTCCCCTAGGTCTGGAGACCTCTCTGTGTACTGGTACCAACAGAGCCTGGACCAGGGCCTCCAGTTCCTCATTCAGTATTATAATGGAGAAGAGAGAGCAAAAGGAAACATTCTTGAACGATTCTCCGCACAACAGTTCCCTGACTTGCACTCTGAACTAAACCTGAGCTCTCTGGAGCTGGGGGACTCAGCTTTGTATTTCTGTGCCAGCAGC	DSGVTQTPKHLITATGQRVTLRCSPRSGDLSVYWYQQSLDQGLQFLIQYYNGEERAKGNILERFSAQQFPDLHSELNLSSLELGDSALYFCASS	GGAGGG	GG			ATGGCTACACCTTCGGTTCGGGGACCAGGTTAACCGTTGTAG	GYTFGSGTRLTVV			42	14	6	4															1490303761198083605-242ac114-0001-012		90453bbd-819b-448f-819c-5e95b359d380-007
5f852a88853531007f32803a	TTGCATGGGCCCCGGGCTCCTCTGCTGTGTGGCCTTTTGTCTCCTGGGAGCAGGCCCAGTGGATTCTGGAGTCACACAAACCCCAAAGCACCTGATCACAGCAACTGGACAGCGAGTGACGCTGAGATGCTCCCCTAGGTCTGGAGACCTCTCTGTGTACTGGTACCAACAGAGCCTGGACCAGGGCCTCCAGTTCCTCATTCAGTATTATAATGGAGAAGAGAGAGCAAAAGGAAACATTCTTGAACGATTCTCCGCACAACAGTTCCCTGACTTGCACTCTGAACTAAACCTGAGCTCTCTGGAGCTGGGGGACTCAGCTTTGTATTTCTGTGCCAGCAGCCCGGGTGGAGGGTGGGATGGCTACACCTTCGGTTCGGGGACCAGGTTAACCGTTGTAGAGGACCTGAACAAGGTGTTCCCACCCGAGGTCGCTGTGTTTGAGCCCAGAG	F	T	TRBV9*01	TRBD2*02	TRBJ1-2*01	GATTCTGGAGTCACACAAACCCCAAAGCACCTGATCACAGCAACTGGACAGCGAGTGACGCTGAGATGCTCCCCTAGGTCTGGAGACCTCTCTGTGTACTGGTACCAACAGAGCCTGGACCAGGGCCTCCAGTTCCTCATTCAGTATTATAATGGAGAAGAGAGAGCAAAAGGAAACATTCTTGAACGATTCTCCGCACAACAGTTCCCTGACTTGCACTCTGAACTAAACCTGAGCTCTCTGGAGCTGGGGGACTCAGCTTTGTATTTCTGTGCCAGCAGCCCGGGTGGAGGGTGGGATGGCTACACCTTCGGTTCGGGGACCAGGTTAACCGTTGTAG	GATTCTGGAGTCACACAAACCCCAAAGCACCTGATCACAGCAACTGGACAGCGAGTGACGCTGAGATGCTCCCCTAGGTCTGGAGACCTCTCTGTGTACTGGTACCAACAGAGCCTGGACCAGGGCCTCCAGTTCCTCATTCAGTATTATAATGGAGAAGAGAGAGCAAAAGGAAACATTCTTGAACGATTCTCCGCACAACAGTTCCCTGACTTGCACTCTGAACTAAACCTGAGCTCTCTGGAGCTGGGGGACTCAGCTTTGTATTTCTGTGCCAGCAGCNNNNNNGGAGGGNNNNATGGCTACACCTTCGGTTCGGGGACCAGGTTAACCGTTGTAG	TGTGCCAGCAGCCCGGGTGGAGGGTGGGATGGCTACACCTTC	CASSPGGGWDGYTF	61S282M109S4N	349S10N6M97S	359S6N42M51S		T	F		TRB			DSGVTQTPKHLITATGQRVTLRCSPRSGDLSVYWYQQSLDQGLQFLIQYYNGEERAKGNILERFSAQQFPDLHSELNLSSLELGDSALYFCASSPGGGWDGYTFGSGTRLTVV	DSGVTQTPKHLITATGQRVTLRCSPRSGDLSVYWYQQSLDQGLQFLIQYYNGEERAKGNILERFSAQQFPDLHSELNLSSLELGDSALYFCASSXXGGXXGYTFGSGTRLTVV	CCGGGT		TGGG				TCTGGAGACCTCTCT	SGDLS	TATTATAATGGAGAAGAG	YYNGEE	GCCAGCAGCCCGGGTGGAGGGTGGGATGGCTACACC	ASSPGGGWDGYT	GATTCTGGAGTCACACAAACCCCAAAGCACCTGATCACAGCAACTGGACAGCGAGTGACGCTGAGATGCTCCCCTAGG	DSGVTQTPKHLITATGQRVTLRCSPR	GTGTACTGGTACCAACAGAGCCTGGACCAGGGCCTCCAGTTCCTCATTCAG	VYWYQQSLDQGLQFLIQ	AGAGCAAAAGGAAACATTCTTGAACGATTCTCCGCACAACAGTTCCCTGACTTGCACTCTGAACTAAACCTGAGCTCTCTGGAGCTGGGGGACTCAGCTTTGTATTTCTGT	RAKGNILERFSAQQFPDLHSELNLSSLELGDSALYFC			441.224	100	4.354e-126	12.223	100	2.978					81.44	100	5.832e-19					62	343	1	282	1	282	350	355	11	16	289	294							360	401	7	48	299	340	140	154	206	223	335	370	62	139	155	205	224	334			GATTCTGGAGTCACACAAACCCCAAAGCACCTGATCACAGCAACTGGACAGCGAGTGACGCTGAGATGCTCCCCTAGGTCTGGAGACCTCTCTGTGTACTGGTACCAACAGAGCCTGGACCAGGGCCTCCAGTTCCTCATTCAGTATTATAATGGAGAAGAGAGAGCAAAAGGAAACATTCTTGAACGATTCTCCGCACAACAGTTCCCTGACTTGCACTCTGAACTAAACCTGAGCTCTCTGGAGCTGGGGGACTCAGCTTTGTATTTCTGTGCCAGCAGC	DSGVTQTPKHLITATGQRVTLRCSPRSGDLSVYWYQQSLDQGLQFLIQYYNGEERAKGNILERFSAQQFPDLHSELNLSSLELGDSALYFCASS	GGAGGG	GG			ATGGCTACACCTTCGGTTCGGGGACCAGGTTAACCGTTGTAG	GYTFGSGTRLTVV			GATTCTGGAGTCACACAAACCCCAAAGCACCTGATCACAGCAACTGGACAGCGAGTGACGCTGAGATGCTCCCCTAGGTCTGGAGACCTCTCTGTGTACTGGTACCAACAGAGCCTGGACCAGGGCCTCCAGTTCCTCATTCAGTATTATAATGGAGAAGAGAGAGCAAAAGGAAACATTCTTGAACGATTCTCCGCACAACAGTTCCCTGACTTGCACTCTGAACTAAACCTGAGCTCTCTGGAGCTGGGGGACTCAGCTTTGTATTTCTGTGCCAGCAGC	DSGVTQTPKHLITATGQRVTLRCSPRSGDLSVYWYQQSLDQGLQFLIQYYNGEERAKGNILERFSAQQFPDLHSELNLSSLELGDSALYFCASS	GGAGGG	GG			ATGGCTACACCTTCGGTTCGGGGACCAGGTTAACCGTTGTAG	GYTFGSGTRLTVV			42	14	6	4															1478492601134083605-242ac114-0001-012		c3ad8ce3-99a8-40bd-95fc-13446d5d03b0-007
5f853063853531007f560ab6	TGGCATGGGCACCAGTCTCCTATGCTGTGTGGCCTTTTGTCTCCTGGGAGCAGGCCCAGTGGATTCTGGAGTCACACAAACCCCAAAGCACCTGATCACAGCAACTGGACAGCGAGTGACGCTGAGATGCTCCCCTAGGTCTGGAGACCTCTCTGTGTACTGGTACCAACAGAGCCTGGACCAGGGCCTCCAGTTCCTCATTCAGTATTATAATGGAGAAGAGAGAGCAAAAGGAAACATTCTTGAACGATTCTCCGCACAACAGTTCCCTGACTTGCACTCTGAACTAAACCTGAGCTCTCTGGAGCTGGGGGACTCAGCTTTGTATTTCTGTGCCAGCAGCCCGGGTGGAGGGTGGGATGGCTACACCTTCGGTTCGGGGACCAGGTTAACCGTTGTAGAGGACCTGAACAAGGTGTTCCCACCCGAGGTCGCTGTGTTTGAGCCCTTTA	F	T	TRBV9*01	TRBD2*02	TRBJ1-2*01	GATTCTGGAGTCACACAAACCCCAAAGCACCTGATCACAGCAACTGGACAGCGAGTGACGCTGAGATGCTCCCCTAGGTCTGGAGACCTCTCTGTGTACTGGTACCAACAGAGCCTGGACCAGGGCCTCCAGTTCCTCATTCAGTATTATAATGGAGAAGAGAGAGCAAAAGGAAACATTCTTGAACGATTCTCCGCACAACAGTTCCCTGACTTGCACTCTGAACTAAACCTGAGCTCTCTGGAGCTGGGGGACTCAGCTTTGTATTTCTGTGCCAGCAGCCCGGGTGGAGGGTGGGATGGCTACACCTTCGGTTCGGGGACCAGGTTAACCGTTGTAG	GATTCTGGAGTCACACAAACCCCAAAGCACCTGATCACAGCAACTGGACAGCGAGTGACGCTGAGATGCTCCCCTAGGTCTGGAGACCTCTCTGTGTACTGGTACCAACAGAGCCTGGACCAGGGCCTCCAGTTCCTCATTCAGTATTATAATGGAGAAGAGAGAGCAAAAGGAAACATTCTTGAACGATTCTCCGCACAACAGTTCCCTGACTTGCACTCTGAACTAAACCTGAGCTCTCTGGAGCTGGGGGACTCAGCTTTGTATTTCTGTGCCAGCAGCNNNNNNGGAGGGNNNNATGGCTACACCTTCGGTTCGGGGACCAGGTTAACCGTTGTAG	TGTGCCAGCAGCCCGGGTGGAGGGTGGGATGGCTACACCTTC	CASSPGGGWDGYTF	61S282M109S4N	349S10N6M97S	359S6N42M51S		T	F		TRB			DSGVTQTPKHLITATGQRVTLRCSPRSGDLSVYWYQQSLDQGLQFLIQYYNGEERAKGNILERFSAQQFPDLHSELNLSSLELGDSALYFCASSPGGGWDGYTFGSGTRLTVV	DSGVTQTPKHLITATGQRVTLRCSPRSGDLSVYWYQQSLDQGLQFLIQYYNGEERAKGNILERFSAQQFPDLHSELNLSSLELGDSALYFCASSXXGGXXGYTFGSGTRLTVV	CCGGGT		TGGG				TCTGGAGACCTCTCT	SGDLS	TATTATAATGGAGAAGAG	YYNGEE	GCCAGCAGCCCGGGTGGAGGGTGGGATGGCTACACC	ASSPGGGWDGYT	GATTCTGGAGTCACACAAACCCCAAAGCACCTGATCACAGCAACTGGACAGCGAGTGACGCTGAGATGCTCCCCTAGG	DSGVTQTPKHLITATGQRVTLRCSPR	GTGTACTGGTACCAACAGAGCCTGGACCAGGGCCTCCAGTTCCTCATTCAG	VYWYQQSLDQGLQFLIQ	AGAGCAAAAGGAAACATTCTTGAACGATTCTCCGCACAACAGTTCCCTGACTTGCACTCTGAACTAAACCTGAGCTCTCTGGAGCTGGGGGACTCAGCTTTGTATTTCTGT	RAKGNILERFSAQQFPDLHSELNLSSLELGDSALYFC			441.224	100	4.354e-126	12.223	100	2.978					81.44	100	5.832e-19					62	343	1	282	1	282	350	355	11	16	289	294							360	401	7	48	299	340	140	154	206	223	335	370	62	139	155	205	224	334			GATTCTGGAGTCACACAAACCCCAAAGCACCTGATCACAGCAACTGGACAGCGAGTGACGCTGAGATGCTCCCCTAGGTCTGGAGACCTCTCTGTGTACTGGTACCAACAGAGCCTGGACCAGGGCCTCCAGTTCCTCATTCAGTATTATAATGGAGAAGAGAGAGCAAAAGGAAACATTCTTGAACGATTCTCCGCACAACAGTTCCCTGACTTGCACTCTGAACTAAACCTGAGCTCTCTGGAGCTGGGGGACTCAGCTTTGTATTTCTGTGCCAGCAGC	DSGVTQTPKHLITATGQRVTLRCSPRSGDLSVYWYQQSLDQGLQFLIQYYNGEERAKGNILERFSAQQFPDLHSELNLSSLELGDSALYFCASS	GGAGGG	GG			ATGGCTACACCTTCGGTTCGGGGACCAGGTTAACCGTTGTAG	GYTFGSGTRLTVV			GATTCTGGAGTCACACAAACCCCAAAGCACCTGATCACAGCAACTGGACAGCGAGTGACGCTGAGATGCTCCCCTAGGTCTGGAGACCTCTCTGTGTACTGGTACCAACAGAGCCTGGACCAGGGCCTCCAGTTCCTCATTCAGTATTATAATGGAGAAGAGAGAGCAAAAGGAAACATTCTTGAACGATTCTCCGCACAACAGTTCCCTGACTTGCACTCTGAACTAAACCTGAGCTCTCTGGAGCTGGGGGACTCAGCTTTGTATTTCTGTGCCAGCAGC	DSGVTQTPKHLITATGQRVTLRCSPRSGDLSVYWYQQSLDQGLQFLIQYYNGEERAKGNILERFSAQQFPDLHSELNLSSLELGDSALYFCASS	GGAGGG	GG			ATGGCTACACCTTCGGTTCGGGGACCAGGTTAACCGTTGTAG	GYTFGSGTRLTVV			42	14	6	4															1478492601134083605-242ac114-0001-012		c3ad8ce3-99a8-40bd-95fc-13446d5d03b0-007
5f88004aa490d1007fc923d6	ATCCAGCCCTCAGAACCCAGGGACTCAGCTGTGTACTTCTGTGCCAGCAGCCCGGGGGGAGGTTGGGATGGCTACACCTTCGGTTCG	F	T	TRBV12-3*01,TRBV12-4*01,TRBV12-4*02	TRBD2*01	TRBJ1-2*01	ATCCAGCCCTCAGAACCCAGGGACTCAGCTGTGTACTTCTGTGCCAGCAGCCCGGGGGGAGGTTGGGATGGCTACACCTTCGGTTCG	ATCCAGCCCTCAGAACCCAGGGACTCAGCTGTGTACTTCTGTGCCAGCAGNNCGGGGGGNNNNNNNNATGGCTACACCTTCGGTTCG	TGTGCCAGCAGCCCGGGGGGAGGTTGGGATGGCTACACCTTC	CASSPGGGWDGYTF	234N50M37S6N	52S8N7M28S1N	67S6N20M22N		T	F		TRB			IQPSEPRDSAVYFCASSPGGGWDGYTFGS	IQPSEPRDSAVYFCASXXGGXXXGYTFGS	CC		AGGTTGGG								GCCAGCAGCCCGGGGGGAGGTTGGGATGGCTACACC	ASSPGGGWDGYT					ATCCAGCCCTCAGAACCCAGGGACTCAGCTGTGTACTTCTGT	IQPSEPRDSAVYFC			79.742	100	4.369e-18	14.146	100	0.1698					39.141	100	5.761e-07					1	50	235	284	1	50	53	59	9	15	53	59							68	87	7	26	68	87					43	78					1	42			ATCCAGCCCTCAGAACCCAGGGACTCAGCTGTGTACTTCTGTGCCAGCAG	IQPSEPRDSAVYFCAS	CGGGGGG	GG			ATGGCTACACCTTCGGTTCG	GYTFGS			ATCCAGCCCTCAGAACCCAGGGACTCAGCTGTGTACTTCTGTGCCAGCAG	IQPSEPRDSAVYFCAS	CGGGGGG	GG			ATGGCTACACCTTCGGTTCG	GYTFGS			42	14	2	8												1			1490776207600643605-242ac114-0001-012		7d626742-7236-46be-8d76-f390fd074986-007
5f8a5133a490d1007fe8254a	CTGGAGTCGCCCAGCCCCAACCAGACCTCTCTGTACTTCTGTGCCAGCAGTCCAGGAGGGGGTTGGGATGGCTACACCTTCGGTTCG	F	T	TRBV27*01	TRBD1*01,TRBD2*02	TRBJ1-2*01	CTGGAGTCGCCCAGCCCCAACCAGACCTCTCTGTACTTCTGTGCCAGCAGTCCAGGAGGGGGTTGGGATGGCTACACCTTCGGTTCG	CTGGAGTCGCCCAGCCCCAACCAGACCTCTCTGTACTTCTGTGCCAGCAGTNNNNNAGGGGGNNNNNATGGCTACACCTTCGGTTCG	TGTGCCAGCAGTCCAGGAGGGGGTTGGGATGGCTACACCTTC	CASSPGGGWDGYTF	231N51M36S5N	56S5N6M25S1N	67S6N20M22N		T	F		TRB			LESPSPNQTSLYFCASSPGGGWDGYTFGS	LESPSPNQTSLYFCASSXXGGXXGYTFGS	CCAGG		TTGGG								GCCAGCAGTCCAGGAGGGGGTTGGGATGGCTACACC	ASSPGGGWDGYT					CTGGAGTCGCCCAGCCCCAACCAGACCTCTCTGTACTTCTGT	LESPSPNQTSLYFC			81.3	100	1.484e-18	12.223	100	0.6436					39.141	100	5.761e-07					1	51	232	282	1	51	57	62	6	11	57	62							68	87	7	26	68	87					43	78					1	42			CTGGAGTCGCCCAGCCCCAACCAGACCTCTCTGTACTTCTGTGCCAGCAGT	LESPSPNQTSLYFCASS	AGGGGG	GG			ATGGCTACACCTTCGGTTCG	GYTFGS			CTGGAGTCGCCCAGCCCCAACCAGACCTCTCTGTACTTCTGTGCCAGCAGT	LESPSPNQTSLYFCASS	AGGGGG	GG			ATGGCTACACCTTCGGTTCG	GYTFGS			42	14	5	5												1			1522558965591043605-242ac114-0001-012		7d626742-7236-46be-8d76-f390fd074986-007
5f8b303ca490d1007f5d7ede	ATCCAGCCTGCAAAGCTTGAGGACTCGGCCGTGTATCTCTGTGCCAGCAGCCCCGGGGGGGGATGGGATGGCTACACCTTCGGTTCG	F	T	TRBV11-2*01	TRBD2*01	TRBJ1-2*01	ATCCAGCCTGCAAAGCTTGAGGACTCGGCCGTGTATCTCTGTGCCAGCAGCCCCGGGGGGGGATGGGATGGCTACACCTTCGGTTCG	ATCCAGCCTGCAAAGCTTGAGGACTCGGCCGTGTATCTCTGTGCCAGCAGCNNCGGGGGGGNNNNNNATGGCTACACCTTCGGTTCG	TGTGCCAGCAGCCCCGGGGGGGGATGGGATGGCTACACCTTC	CASSPGGGWDGYTF	234N51M36S5N	53S8N8M26S	67S6N20M22N		T	F		TRB			IQPAKLEDSAVYLCASSPGGGWDGYTFGS	IQPAKLEDSAVYLCASSXGGXXXGYTFGS	CC		GATGGG								GCCAGCAGCCCCGGGGGGGGATGGGATGGCTACACC	ASSPGGGWDGYT					ATCCAGCCTGCAAAGCTTGAGGACTCGGCCGTGTATCTCTGT	IQPAKLEDSAVYLC			81.3	100	1.484e-18	16.069	100	0.04478					39.141	100	5.761e-07					1	51	235	285	1	51	54	61	9	16	54	61							68	87	7	26	68	87					43	78					1	42			ATCCAGCCTGCAAAGCTTGAGGACTCGGCCGTGTATCTCTGTGCCAGCAGC	IQPAKLEDSAVYLCASS	CGGGGGGG	GG			ATGGCTACACCTTCGGTTCG	GYTFGS			ATCCAGCCTGCAAAGCTTGAGGACTCGGCCGTGTATCTCTGTGCCAGCAGC	IQPAKLEDSAVYLCASS	CGGGGGGG	GG			ATGGCTACACCTTCGGTTCG	GYTFGS			42	14	2	6												1			1463159563592396309-242ac114-0001-012		7d626742-7236-46be-8d76-f390fd074986-007
5f8baf38a490d1007f9a2f6a	CTGGAGTTGGCTGCTCCCTCCCAGACATCTGTGTACTTCTGTGCCAGCAGTCCCGGAGGGGGTTGGGATGGCTACACCTTCGGTTCG	F	T	TRBV6-6*04	TRBD1*01,TRBD2*02	TRBJ1-2*01	CTGGAGTTGGCTGCTCCCTCCCAGACATCTGTGTACTTCTGTGCCAGCAGTCCCGGAGGGGGTTGGGATGGCTACACCTTCGGTTCG	CTGGAGTTGGCTGCTCCCTCCCAGACATCTGTGTACTTCTGTGCCAGCAGTCNNNNAGGGGGNNNNNATGGCTACACCTTCGGTTCG	TGTGCCAGCAGTCCCGGAGGGGGTTGGGATGGCTACACCTTC	CASSPGGGWDGYTF	231N52M35S2N	56S5N6M25S1N	67S6N20M22N		T	F		TRB			LELAAPSQTSVYFCASSPGGGWDGYTFGS	LELAAPSQTSVYFCASSXXGGXXGYTFGS	CCGG		TTGGG								GCCAGCAGTCCCGGAGGGGGTTGGGATGGCTACACC	ASSPGGGWDGYT					CTGGAGTTGGCTGCTCCCTCCCAGACATCTGTGTACTTCTGT	LELAAPSQTSVYFC			82.858	100	5.038e-19	12.223	100	0.6436					39.141	100	5.761e-07					1	52	232	283	1	52	57	62	6	11	57	62							68	87	7	26	68	87					43	78					1	42			CTGGAGTTGGCTGCTCCCTCCCAGACATCTGTGTACTTCTGTGCCAGCAGTC	LELAAPSQTSVYFCASS	AGGGGG	GG			ATGGCTACACCTTCGGTTCG	GYTFGS			CTGGAGTTGGCTGCTCCCTCCCAGACATCTGTGTACTTCTGTGCCAGCAGTC	LELAAPSQTSVYFCASS	AGGGGG	GG			ATGGCTACACCTTCGGTTCG	GYTFGS			42	14	4	5												1			1462515322792963605-242ac114-0001-012		7d626742-7236-46be-8d76-f390fd074986-007
5f8c3aa7a490d1007f25eb3b	TTTAATGGGCTGCAGGCTCCTCTGCTGTGTGGCCTTTTGTCTCCTGGGAGCAGGCCCAGTGGATTCTGGAGTCACACAAACCCCAAAGCACCTGATCACAGCAACTGGACAGCGAGTGACGCTGAGATGCTCCCCTAGGTCTGGAGACCTCTCTGTGTACTGGTACCAACAGAGCCTGGACCAGGGCCTCCAGTTCCTCATTCAGTATTATAATGGAGAAGAGAGAGCAAAAGGAAACATTCTTGAACGATTCTCCGCACAACAGTTCCCTGACTTGCACTCTGAACTAAACCTGAGCTCTCTGGAGCTGGGGGACTCAGCTTTGTATTTCTGTGCCAGCAGCCCGGGTGGAGGGTGGGATGGCTACACCTTCGGTTCGGGGACCAGGTTAACCGTTGTAGAGGACCTGAACAAGGTGTTCCCACCCGAGGTCGCTGTGTTTGAGCCTCCCA	F	T	TRBV9*01	TRBD2*02	TRBJ1-2*01	GATTCTGGAGTCACACAAACCCCAAAGCACCTGATCACAGCAACTGGACAGCGAGTGACGCTGAGATGCTCCCCTAGGTCTGGAGACCTCTCTGTGTACTGGTACCAACAGAGCCTGGACCAGGGCCTCCAGTTCCTCATTCAGTATTATAATGGAGAAGAGAGAGCAAAAGGAAACATTCTTGAACGATTCTCCGCACAACAGTTCCCTGACTTGCACTCTGAACTAAACCTGAGCTCTCTGGAGCTGGGGGACTCAGCTTTGTATTTCTGTGCCAGCAGCCCGGGTGGAGGGTGGGATGGCTACACCTTCGGTTCGGGGACCAGGTTAACCGTTGTAG	GATTCTGGAGTCACACAAACCCCAAAGCACCTGATCACAGCAACTGGACAGCGAGTGACGCTGAGATGCTCCCCTAGGTCTGGAGACCTCTCTGTGTACTGGTACCAACAGAGCCTGGACCAGGGCCTCCAGTTCCTCATTCAGTATTATAATGGAGAAGAGAGAGCAAAAGGAAACATTCTTGAACGATTCTCCGCACAACAGTTCCCTGACTTGCACTCTGAACTAAACCTGAGCTCTCTGGAGCTGGGGGACTCAGCTTTGTATTTCTGTGCCAGCAGCNNNNNNGGAGGGNNNNATGGCTACACCTTCGGTTCGGGGACCAGGTTAACCGTTGTAG	TGTGCCAGCAGCCCGGGTGGAGGGTGGGATGGCTACACCTTC	CASSPGGGWDGYTF	61S282M109S4N	349S10N6M97S	359S6N42M51S		T	F		TRB			DSGVTQTPKHLITATGQRVTLRCSPRSGDLSVYWYQQSLDQGLQFLIQYYNGEERAKGNILERFSAQQFPDLHSELNLSSLELGDSALYFCASSPGGGWDGYTFGSGTRLTVV	DSGVTQTPKHLITATGQRVTLRCSPRSGDLSVYWYQQSLDQGLQFLIQYYNGEERAKGNILERFSAQQFPDLHSELNLSSLELGDSALYFCASSXXGGXXGYTFGSGTRLTVV	CCGGGT		TGGG				TCTGGAGACCTCTCT	SGDLS	TATTATAATGGAGAAGAG	YYNGEE	GCCAGCAGCCCGGGTGGAGGGTGGGATGGCTACACC	ASSPGGGWDGYT	GATTCTGGAGTCACACAAACCCCAAAGCACCTGATCACAGCAACTGGACAGCGAGTGACGCTGAGATGCTCCCCTAGG	DSGVTQTPKHLITATGQRVTLRCSPR	GTGTACTGGTACCAACAGAGCCTGGACCAGGGCCTCCAGTTCCTCATTCAG	VYWYQQSLDQGLQFLIQ	AGAGCAAAAGGAAACATTCTTGAACGATTCTCCGCACAACAGTTCCCTGACTTGCACTCTGAACTAAACCTGAGCTCTCTGGAGCTGGGGGACTCAGCTTTGTATTTCTGT	RAKGNILERFSAQQFPDLHSELNLSSLELGDSALYFC			441.224	100	4.354e-126	12.223	100	2.978					81.44	100	5.832e-19					62	343	1	282	1	282	350	355	11	16	289	294							360	401	7	48	299	340	140	154	206	223	335	370	62	139	155	205	224	334			GATTCTGGAGTCACACAAACCCCAAAGCACCTGATCACAGCAACTGGACAGCGAGTGACGCTGAGATGCTCCCCTAGGTCTGGAGACCTCTCTGTGTACTGGTACCAACAGAGCCTGGACCAGGGCCTCCAGTTCCTCATTCAGTATTATAATGGAGAAGAGAGAGCAAAAGGAAACATTCTTGAACGATTCTCCGCACAACAGTTCCCTGACTTGCACTCTGAACTAAACCTGAGCTCTCTGGAGCTGGGGGACTCAGCTTTGTATTTCTGTGCCAGCAGC	DSGVTQTPKHLITATGQRVTLRCSPRSGDLSVYWYQQSLDQGLQFLIQYYNGEERAKGNILERFSAQQFPDLHSELNLSSLELGDSALYFCASS	GGAGGG	GG			ATGGCTACACCTTCGGTTCGGGGACCAGGTTAACCGTTGTAG	GYTFGSGTRLTVV			GATTCTGGAGTCACACAAACCCCAAAGCACCTGATCACAGCAACTGGACAGCGAGTGACGCTGAGATGCTCCCCTAGGTCTGGAGACCTCTCTGTGTACTGGTACCAACAGAGCCTGGACCAGGGCCTCCAGTTCCTCATTCAGTATTATAATGGAGAAGAGAGAGCAAAAGGAAACATTCTTGAACGATTCTCCGCACAACAGTTCCCTGACTTGCACTCTGAACTAAACCTGAGCTCTCTGGAGCTGGGGGACTCAGCTTTGTATTTCTGTGCCAGCAGC	DSGVTQTPKHLITATGQRVTLRCSPRSGDLSVYWYQQSLDQGLQFLIQYYNGEERAKGNILERFSAQQFPDLHSELNLSSLELGDSALYFCASS	GGAGGG	GG			ATGGCTACACCTTCGGTTCGGGGACCAGGTTAACCGTTGTAG	GYTFGSGTRLTVV			42	14	6	4															1478020154731523605-242ac114-0001-012		084bb3d6-2ef4-427d-a56b-b6b5f4a5423c-007
5f8a76aca490d1007fe2a492	TGTCATGGGCACCAGGCTCCTCTGCTGGGTGCTGCTTTGTCTCCTGGGAGCAGGCTCAGTGGAGACTGGAGTCACCCAAAGTCCCACACACCTGATCAAAACGAGAGGACAGCAAGTGACTCTGAGATGCTCTTCTCAGTCTGGGCACAACACTGTGTCCTGGTACCAACAGGCCCTGGGTCAGGGGCCCCAGTTTATCTTTCAGTATTATAGGGAGGAAGAGAATGGCAGAGGAAACTTCCCTCCTAGATTCTCAGGTCTCCAGTTCCCTAATTATAGCTCTTGGCTGAATGTGAACGCCTTGGAGCTGGACGACTCGGCCCTGTATCTATGTGCCAGCAGCCCTGGTGGGGGCTGGGATATTGAAGCTTTCTTTGGACAAGGCACCAGACTCACAGTTGTAGAGGACCTGAACAAGGTGTTCCCACCCGAGGTCGCTGTGTTTGAGCCTCGG	F	T	TRBV5-4*01	TRBD1*01	TRBJ1-1*01	GAGACTGGAGTCACCCAAAGTCCCACACACCTGATCAAAACGAGAGGACAGCAAGTGACTCTGAGATGCTCTTCTCAGTCTGGGCACAACACTGTGTCCTGGTACCAACAGGCCCTGGGTCAGGGGCCCCAGTTTATCTTTCAGTATTATAGGGAGGAAGAGAATGGCAGAGGAAACTTCCCTCCTAGATTCTCAGGTCTCCAGTTCCCTAATTATAGCTCTTGGCTGAATGTGAACGCCTTGGAGCTGGACGACTCGGCCCTGTATCTATGTGCCAGCAGCCCTGGTGGGGGCTGGGATATTGAAGCTTTCTTTGGACAAGGCACCAGACTCACAGTTGTAG	GAGACTGGAGTCACCCAAAGTCCCACACACCTGATCAAAACGAGAGGACAGCAAGTGACTCTGAGATGCTCTTCTCAGTCTGGGCACAACACTGTGTCCTGGTACCAACAGGCCCTGGGTCAGGGGCCCCAGTTTATCTTTCAGTATTATAGGGAGGAAGAGAATGGCAGAGGAAACTTCCCTCCTAGATTCTCAGGTCTCCAGTTCCCTAATTATAGCTCTGAGCTGAATGTGAACGCCTTGGAGCTGGACGACTCGGCCCTGTATCTCTGTGCCAGCAGCNNNNNNGGGGGCNNNNNNNNTGAAGCTTTCTTTGGACAAGGCACCAGACTCACAGTTGTAG	TGTGCCAGCAGCCCTGGTGGGGGCTGGGATATTGAAGCTTTCTTT	CASSPGGGWDIEAFF	61S282M111S4N	349S6N6M99S	363S7N41M50S		T	F		TRB			ETGVTQSPTHLIKTRGQQVTLRCSSQSGHNTVSWYQQALGQGPQFIFQYYREEENGRGNFPPRFSGLQFPNYSSWLNVNALELDDSALYLCASSPGGGWDIEAFFGQGTRLTVV	ETGVTQSPTHLIKTRGQQVTLRCSSQSGHNTVSWYQQALGQGPQFIFQYYREEENGRGNFPPRFSGLQFPNYSSELNVNALELDDSALYLCASSXXGGXXXEAFFGQGTRLTVV	CCTGGT		TGGGATAT				TCTGGGCACAACACT	SGHNT	TATTATAGGGAGGAAGAG	YYREEE	GCCAGCAGCCCTGGTGGGGGCTGGGATATTGAAGCTTTC	ASSPGGGWDIEAF	GAGACTGGAGTCACCCAAAGTCCCACACACCTGATCAAAACGAGAGGACAGCAAGTGACTCTGAGATGCTCTTCTCAG	ETGVTQSPTHLIKTRGQQVTLRCSSQ	GTGTCCTGGTACCAACAGGCCCTGGGTCAGGGGCCCCAGTTTATCTTTCAG	VSWYQQALGQGPQFIFQ	AATGGCAGAGGAAACTTCCCTCCTAGATTCTCAGGTCTCCAGTTCCCTAATTATAGCTCTTGGCTGAATGTGAACGCCTTGGAGCTGGACGACTCGGCCCTGTATCTATGT	NGRGNFPPRFSGLQFPNYSSWLNVNALELDDSALYLC			431.875	98.936	2.852e-123	12.223	100	2.991					79.518	100	2.221e-18					62	343	1	282	1	282	350	355	7	12	289	294							364	404	8	48	303	343	140	154	206	223	335	373	62	139	155	205	224	334			GAGACTGGAGTCACCCAAAGTCCCACACACCTGATCAAAACGAGAGGACAGCAAGTGACTCTGAGATGCTCTTCTCAGTCTGGGCACAACACTGTGTCCTGGTACCAACAGGCCCTGGGTCAGGGGCCCCAGTTTATCTTTCAGTATTATAGGGAGGAAGAGAATGGCAGAGGAAACTTCCCTCCTAGATTCTCAGGTCTCCAGTTCCCTAATTATAGCTCTTGGCTGAATGTGAACGCCTTGGAGCTGGACGACTCGGCCCTGTATCTATGTGCCAGCAGC	ETGVTQSPTHLIKTRGQQVTLRCSSQSGHNTVSWYQQALGQGPQFIFQYYREEENGRGNFPPRFSGLQFPNYSSWLNVNALELDDSALYLCASS	GGGGGC	GG			TGAAGCTTTCTTTGGACAAGGCACCAGACTCACAGTTGTAG	EAFFGQGTRLTVV			GAGACTGGAGTCACCCAAAGTCCCACACACCTGATCAAAACGAGAGGACAGCAAGTGACTCTGAGATGCTCTTCTCAGTCTGGGCACAACACTGTGTCCTGGTACCAACAGGCCCTGGGTCAGGGGCCCCAGTTTATCTTTCAGTATTATAGGGAGGAAGAGAATGGCAGAGGAAACTTCCCTCCTAGATTCTCAGGTCTCCAGTTCCCTAATTATAGCTCTGAGCTGAATGTGAACGCCTTGGAGCTGGACGACTCGGCCCTGTATCTCTGTGCCAGCAGC	ETGVTQSPTHLIKTRGQQVTLRCSSQSGHNTVSWYQQALGQGPQFIFQYYREEENGRGNFPPRFSGLQFPNYSSELNVNALELDDSALYLCASS	GGGGGC	GG			TGAAGCTTTCTTTGGACAAGGCACCAGACTCACAGTTGTAG	EAFFGQGTRLTVV			45	15	6	8															1492408295173123605-242ac114-0001-012		160f262f-2f6b-47e4-b368-1a8db918ab3a-007
5f753bcd5fe12f007fd8e4d2	ATCCAGCCCTCAGAACCCAGGGACTCAGCTGTGTACTTCTGTGCCAGCAGTCCCGGAGGGGGGTGGGACATTCAGTACTTCGGCGCC	F	T	TRBV12-3*01,TRBV12-4*01,TRBV12-4*02	TRBD1*01,TRBD2*01,TRBD2*02	TRBJ2-4*01	ATCCAGCCCTCAGAACCCAGGGACTCAGCTGTGTACTTCTGTGCCAGCAGTCCCGGAGGGGGGTGGGACATTCAGTACTTCGGCGCC	ATCCAGCCCTCAGAACCCAGGGACTCAGCTGTGTACTTCTGTGCCAGCAGTNNNNNAGGGGGNNNNNACATTCAGTACTTCGGCGCC	TGTGCCAGCAGTCCCGGAGGGGGGTGGGACATTCAGTACTTC	CASSPGGGWDIQYF	234N51M36S5N	56S5N6M25S1N	67S8N20M22N		T	F		TRB			IQPSEPRDSAVYFCASSPGGGWDIQYFGA	IQPSEPRDSAVYFCASSXXGGXXIQYFGA	CCCGG		GTGGG								GCCAGCAGTCCCGGAGGGGGGTGGGACATTCAGTAC	ASSPGGGWDIQY					ATCCAGCCCTCAGAACCCAGGGACTCAGCTGTGTACTTCTGT	IQPSEPRDSAVYFC			81.3	100	1.484e-18	12.223	100	0.6436					39.141	100	5.761e-07					1	51	235	285	1	51	57	62	6	11	57	62							68	87	9	28	68	87					43	78					1	42			ATCCAGCCCTCAGAACCCAGGGACTCAGCTGTGTACTTCTGTGCCAGCAGT	IQPSEPRDSAVYFCASS	AGGGGG	GG			ACATTCAGTACTTCGGCGCC	IQYFGA			ATCCAGCCCTCAGAACCCAGGGACTCAGCTGTGTACTTCTGTGCCAGCAGT	IQPSEPRDSAVYFCASS	AGGGGG	GG			ACATTCAGTACTTCGGCGCC	IQYFGA			42	14	5	5												1			5201732614920278506-242ac113-0001-012		4020063346810950121-242ac11d-0001-007
5f765b9e5fe12f007fe61b3c	GTGACATCGGCCCAAAAGAACCCGACAGCTTTCTATCTCTGTGCCAGTAGTCCCGGCGGAGGGTGGGACATTCAGTACTTCGGCGCC	F	T	TRBV19*01,TRBV19*02	TRBD2*02	TRBJ2-4*01	GTGACATCGGCCCAAAAGAACCCGACAGCTTTCTATCTCTGTGCCAGTAGTCCCGGCGGAGGGTGGGACATTCAGTACTTCGGCGCC	GTGACATCGGCCCAAAAGAACCCGACAGCTTTCTATCTCTGTGCCAGTAGTNNNNNNGGAGGGNNNNACATTCAGTACTTCGGCGCC	TGTGCCAGTAGTCCCGGCGGAGGGTGGGACATTCAGTACTTC	CASSPGGGWDIQYF	231N51M36S5N	57S10N6M24S	67S8N20M22N		T	F		TRB			VTSAQKNPTAFYLCASSPGGGWDIQYFGA	VTSAQKNPTAFYLCASSXXGGXXIQYFGA	CCCGGC		TGGG								GCCAGTAGTCCCGGCGGAGGGTGGGACATTCAGTAC	ASSPGGGWDIQY					GTGACATCGGCCCAAAAGAACCCGACAGCTTTCTATCTCTGT	VTSAQKNPTAFYLC			81.3	100	1.484e-18	12.223	100	0.6436					39.141	100	5.761e-07					1	51	232	282	1	51	58	63	11	16	58	63							68	87	9	28	68	87					43	78					1	42			GTGACATCGGCCCAAAAGAACCCGACAGCTTTCTATCTCTGTGCCAGTAGT	VTSAQKNPTAFYLCASS	GGAGGG	GG			ACATTCAGTACTTCGGCGCC	IQYFGA			GTGACATCGGCCCAAAAGAACCCGACAGCTTTCTATCTCTGTGCCAGTAGT	VTSAQKNPTAFYLCASS	GGAGGG	GG			ACATTCAGTACTTCGGCGCC	IQYFGA			42	14	6	4												1			1795112707647467030-242ac113-0001-012		1101301085386904041-242ac11d-0001-007
5f7b2d235fe12f007f8c42c8	ATCCAGCGCACAGAGCAGGAGGACTCGGCCGTGTATCTCTGTGCCAGCAGCCCAGGGGGGGGATGGGACATTCAGTACTTCGGCGCC	F	T	TRBV7-2*01,TRBV7-2*02,TRBV7-2*04	TRBD1*01,TRBD2*01	TRBJ2-4*01	ATCCAGCGCACAGAGCAGGAGGACTCGGCCGTGTATCTCTGTGCCAGCAGCCCAGGGGGGGGATGGGACATTCAGTACTTCGGCGCC	ATCCAGCGCACACAGCAGGAGGACTCGGCCGTGTATCTCTGTGCCAGCAGCNCAGGGGGNNNNNNNNACATTCAGTACTTCGGCGCC	TGTGCCAGCAGCCCAGGGGGGGGATGGGACATTCAGTACTTC	CASSPGGGWDIQYF	234N51M36S5N	52S4N7M28S1N	67S8N20M22N		T	F		TRB			IQRTEQEDSAVYLCASSPGGGWDIQYFGA	IQRTQQEDSAVYLCASSXGGXXXIQYFGA	C		GGGATGGG								GCCAGCAGCCCAGGGGGGGGATGGGACATTCAGTAC	ASSPGGGWDIQY					ATCCAGCGCACAGAGCAGGAGGACTCGGCCGTGTATCTCTGT	IQRTEQEDSAVYLC			78.184	98.039	1.286e-17	14.146	100	0.1698					39.141	100	5.761e-07					1	51	235	285	1	51	53	59	5	11	53	59							68	87	9	28	68	87					43	78					1	42			ATCCAGCGCACAGAGCAGGAGGACTCGGCCGTGTATCTCTGTGCCAGCAGC	IQRTEQEDSAVYLCASS	CAGGGGG	GG			ACATTCAGTACTTCGGCGCC	IQYFGA			ATCCAGCGCACACAGCAGGAGGACTCGGCCGTGTATCTCTGTGCCAGCAGC	IQRTQQEDSAVYLCASS	CAGGGGG	GG			ACATTCAGTACTTCGGCGCC	IQYFGA			42	14	1	8												1			765818091404717590-242ac113-0001-012		e9aa8994-aaa4-4531-b6dc-0e41e29efd9d-007
5f7bae345fe12f007f7b7485	NNNNTGTCGGCTGCTCCCTCCCAAACATCTGTGTACTTCTGTGCCAGCAGCCCCGGGGGCGGATGGGACATTCAGTACTTCGGCGCC	F	T	TRBV6-2*01,TRBV6-3*01	TRBD1*01,TRBD2*01	TRBJ2-4*01	GTCGGCTGCTCCCTCCCAAACATCTGTGTACTTCTGTGCCAGCAGCCCCGGGGGCGGATGGGACATTCAGTACTTCGGCGCC	GTCGGCTGCTCCCTCCCAAACATCTGTGTACTTCTGTGCCAGCAGNNNNGGGGGCNNNNNNNACATTCAGTACTTCGGCGCC	TGTGCCAGCAGCCCCGGGGGCGGATGGGACATTCAGTACTTC	CASSPGGGWDIQYF	5S236N45M37S6N	54S6N6M27S	67S8N20M22N		T	F		TRB			SAAPSQTSVYFCASSPGGGWDIQYFGA	SAAPSQTSVYFCASXXGGXXXIQYFGA	CCCC		GGATGGG								GCCAGCAGCCCCGGGGGCGGATGGGACATTCAGTAC	ASSPGGGWDIQY					GTCGGCTGCTCCCTCCCAAACATCTGTGTACTTCTGT	SAAPSQTSVYFC			71.951	100	9.672e-16	12.223	100	0.6436					39.141	100	5.761e-07					6	50	237	281	1	45	55	60	7	12	50	55							68	87	9	28	63	82					43	78					6	42			GTCGGCTGCTCCCTCCCAAACATCTGTGTACTTCTGTGCCAGCAG	SAAPSQTSVYFCAS	GGGGGC	GG			ACATTCAGTACTTCGGCGCC	IQYFGA			GTCGGCTGCTCCCTCCCAAACATCTGTGTACTTCTGTGCCAGCAG	SAAPSQTSVYFCAS	GGGGGC	GG			ACATTCAGTACTTCGGCGCC	IQYFGA			42	14	4	7												1			5164832936012354026-242ac113-0001-012		d8868548-e495-459b-8aaa-ce96e4927324-007
5f81d064853531007f3cc597	AGCTATGGGCACCAGTCTCCTATGCTGGGTGGCCTTCTGTCTCCTGGGGGCAGATCACACAGGAGCTGGAGTCTCCCAGTCCCCCAGTAACAAGGTCACAGAGAAGGGAAAGGATGTAGAGCTCAGGTGTGATCCAATTTCAGGTCATACTGCCCTTTACTGGTACCGACAGAGCCTGGGGCAGGGCCTGGAGTTTTTAATTTACTTCCAAGGCAACAGTGCACCAGACAAATCAGGGCTGCCCAGTGATCGCTTCTCTGCAGAGAGGACTGGGGGATCCGTCTCCACTCTGACGATCCAGCGCACACAGCAGGAGGACTCGGCCGTGTATCTCTGTGCCAGCAGCCCCGGGGGGGGGTGGGACATTCAGTACTTCGGCGCCGGGACCCGGCTCTCAGTGCTGGAGGACCTGAAAAACGTGTTCCCACCCGAGGTCGCTGTGTTTGAGCCCGCT	F	T	TRBV7-2*01	TRBD2*01	TRBJ2-4*01	GGAGCTGGAGTCTCCCAGTCCCCCAGTAACAAGGTCACAGAGAAGGGAAAGGATGTAGAGCTCAGGTGTGATCCAATTTCAGGTCATACTGCCCTTTACTGGTACCGACAGAGCCTGGGGCAGGGCCTGGAGTTTTTAATTTACTTCCAAGGCAACAGTGCACCAGACAAATCAGGGCTGCCCAGTGATCGCTTCTCTGCAGAGAGGACTGGGGGATCCGTCTCCACTCTGACGATCCAGCGCACACAGCAGGAGGACTCGGCCGTGTATCTCTGTGCCAGCAGCCCCGGGGGGGGGTGGGACATTCAGTACTTCGGCGCCGGGACCCGGCTCTCAGTGCTGG	GGAGCTGGAGTCTCCCAGTCCCCCAGTAACAAGGTCACAGAGAAGGGAAAGGATGTAGAGCTCAGGTGTGATCCAATTTCAGGTCATACTGCCCTTTACTGGTACCGACAGAGCCTGGGGCAGGGCCTGGAGTTTTTAATTTACTTCCAAGGCAACAGTGCACCAGACAAATCAGGGCTGCCCAGTGATCGCTTCTCTGCAGAGAGGACTGGGGGATCCGTCTCCACTCTGACGATCCAGCGCACACAGCAGGAGGACTCGGCCGTGTATCTCTGTGCCAGCAGCNNCGGGGGGGNNNNNNACATTCAGTACTTCGGCGCCGGGACCCGGCTCTCAGTGCTGG	TGTGCCAGCAGCCCCGGGGGGGGGTGGGACATTCAGTACTTC	CASSPGGGWDIQYF	61S285M108S5N	348S8N8M98S	362S8N42M50S		T	F		TRB			GAGVSQSPSNKVTEKGKDVELRCDPISGHTALYWYRQSLGQGLEFLIYFQGNSAPDKSGLPSDRFSAERTGGSVSTLTIQRTQQEDSAVYLCASSPGGGWDIQYFGAGTRLSVL	GAGVSQSPSNKVTEKGKDVELRCDPISGHTALYWYRQSLGQGLEFLIYFQGNSAPDKSGLPSDRFSAERTGGSVSTLTIQRTQQEDSAVYLCASSXGGXXXIQYFGAGTRLSVL	CC		GGTGGG				TCAGGTCATACTGCC	SGHTA	TTCCAAGGCAACAGTGCA	FQGNSA	GCCAGCAGCCCCGGGGGGGGGTGGGACATTCAGTAC	ASSPGGGWDIQY	GGAGCTGGAGTCTCCCAGTCCCCCAGTAACAAGGTCACAGAGAAGGGAAAGGATGTAGAGCTCAGGTGTGATCCAATT	GAGVSQSPSNKVTEKGKDVELRCDPI	CTTTACTGGTACCGACAGAGCCTGGGGCAGGGCCTGGAGTTTTTAATTTAC	LYWYRQSLGQGLEFLIY	CCAGACAAATCAGGGCTGCCCAGTGATCGCTTCTCTGCAGAGAGGACTGGGGGATCCGTCTCCACTCTGACGATCCAGCGCACACAGCAGGAGGACTCGGCCGTGTATCTCTGT	PDKSGLPSDRFSAERTGGSVSTLTIQRTQQEDSAVYLC			445.898	100	1.713e-127	16.069	100	0.2081					81.44	100	5.858e-19					62	346	1	285	1	285	349	356	9	16	288	295							363	404	9	50	302	343	140	154	206	223	338	373	62	139	155	205	224	337			GGAGCTGGAGTCTCCCAGTCCCCCAGTAACAAGGTCACAGAGAAGGGAAAGGATGTAGAGCTCAGGTGTGATCCAATTTCAGGTCATACTGCCCTTTACTGGTACCGACAGAGCCTGGGGCAGGGCCTGGAGTTTTTAATTTACTTCCAAGGCAACAGTGCACCAGACAAATCAGGGCTGCCCAGTGATCGCTTCTCTGCAGAGAGGACTGGGGGATCCGTCTCCACTCTGACGATCCAGCGCACACAGCAGGAGGACTCGGCCGTGTATCTCTGTGCCAGCAGC	GAGVSQSPSNKVTEKGKDVELRCDPISGHTALYWYRQSLGQGLEFLIYFQGNSAPDKSGLPSDRFSAERTGGSVSTLTIQRTQQEDSAVYLCASS	CGGGGGGG	GG			ACATTCAGTACTTCGGCGCCGGGACCCGGCTCTCAGTGCTGG	IQYFGAGTRLSVL			GGAGCTGGAGTCTCCCAGTCCCCCAGTAACAAGGTCACAGAGAAGGGAAAGGATGTAGAGCTCAGGTGTGATCCAATTTCAGGTCATACTGCCCTTTACTGGTACCGACAGAGCCTGGGGCAGGGCCTGGAGTTTTTAATTTACTTCCAAGGCAACAGTGCACCAGACAAATCAGGGCTGCCCAGTGATCGCTTCTCTGCAGAGAGGACTGGGGGATCCGTCTCCACTCTGACGATCCAGCGCACACAGCAGGAGGACTCGGCCGTGTATCTCTGTGCCAGCAGC	GAGVSQSPSNKVTEKGKDVELRCDPISGHTALYWYRQSLGQGLEFLIYFQGNSAPDKSGLPSDRFSAERTGGSVSTLTIQRTQQEDSAVYLCASS	CGGGGGGG	GG			ACATTCAGTACTTCGGCGCCGGGACCCGGCTCTCAGTGCTGG	IQYFGAGTRLSVL			42	14	2	6															1457447261383683605-242ac114-0001-012		6d070c4e-d0e7-4a03-a51c-e41f91e99572-007
5f81d593853531007f5a55ff	GGTTATGGGCACCAGTCTCCTATGCTGGGTGGCCTTCTGTCTCCTGGGGGCAGATCACACAGGAGCTGGAGTCTCCCAGTCCCCCAGTAACAAGGTCACAGAGAAGGGAAAGGATGTAGAGCTCAGGTGTGATCCAATTTCAGGTCATACTGCCCTTTACTGGTACCGACAGAGCCTGGGGCAGGGCCTGGAGTTTTTAATTTACTTCCAAGGCAACAGTGCACCAGACAAATCAGGGCTGCCCAATGATCGCTTCTCGGCAGAGAGGACTGGGGGATCCGTCTCCACCCTGACGATCCAGCGCACACAGCAGGAGGACTCGGCCGTGTATCTCTGTGCCAGCAGCCCCGGGGGGGGGTGGGACATTCAGTACTTCGGCGCCGGGACCCGGCTCTCAGTGCTGGAGGACCTGAAAAACGTGTTCCCACCCGAGGTCGCTGTGTTTGAGCCTCCA	F	T	TRBV7-2*01	TRBD2*01	TRBJ2-4*01	GGAGCTGGAGTCTCCCAGTCCCCCAGTAACAAGGTCACAGAGAAGGGAAAGGATGTAGAGCTCAGGTGTGATCCAATTTCAGGTCATACTGCCCTTTACTGGTACCGACAGAGCCTGGGGCAGGGCCTGGAGTTTTTAATTTACTTCCAAGGCAACAGTGCACCAGACAAATCAGGGCTGCCCAATGATCGCTTCTCGGCAGAGAGGACTGGGGGATCCGTCTCCACCCTGACGATCCAGCGCACACAGCAGGAGGACTCGGCCGTGTATCTCTGTGCCAGCAGCCCCGGGGGGGGGTGGGACATTCAGTACTTCGGCGCCGGGACCCGGCTCTCAGTGCTGG	GGAGCTGGAGTCTCCCAGTCCCCCAGTAACAAGGTCACAGAGAAGGGAAAGGATGTAGAGCTCAGGTGTGATCCAATTTCAGGTCATACTGCCCTTTACTGGTACCGACAGAGCCTGGGGCAGGGCCTGGAGTTTTTAATTTACTTCCAAGGCAACAGTGCACCAGACAAATCAGGGCTGCCCAGTGATCGCTTCTCTGCAGAGAGGACTGGGGGATCCGTCTCCACTCTGACGATCCAGCGCACACAGCAGGAGGACTCGGCCGTGTATCTCTGTGCCAGCAGCNNCGGGGGGGNNNNNNACATTCAGTACTTCGGCGCCGGGACCCGGCTCTCAGTGCTGG	TGTGCCAGCAGCCCCGGGGGGGGGTGGGACATTCAGTACTTC	CASSPGGGWDIQYF	61S285M108S5N	348S8N8M98S	362S8N42M50S		T	F		TRB			GAGVSQSPSNKVTEKGKDVELRCDPISGHTALYWYRQSLGQGLEFLIYFQGNSAPDKSGLPNDRFSAERTGGSVSTLTIQRTQQEDSAVYLCASSPGGGWDIQYFGAGTRLSVL	GAGVSQSPSNKVTEKGKDVELRCDPISGHTALYWYRQSLGQGLEFLIYFQGNSAPDKSGLPSDRFSAERTGGSVSTLTIQRTQQEDSAVYLCASSXGGXXXIQYFGAGTRLSVL	CC		GGTGGG				TCAGGTCATACTGCC	SGHTA	TTCCAAGGCAACAGTGCA	FQGNSA	GCCAGCAGCCCCGGGGGGGGGTGGGACATTCAGTAC	ASSPGGGWDIQY	GGAGCTGGAGTCTCCCAGTCCCCCAGTAACAAGGTCACAGAGAAGGGAAAGGATGTAGAGCTCAGGTGTGATCCAATT	GAGVSQSPSNKVTEKGKDVELRCDPI	CTTTACTGGTACCGACAGAGCCTGGGGCAGGGCCTGGAGTTTTTAATTTAC	LYWYRQSLGQGLEFLIY	CCAGACAAATCAGGGCTGCCCAATGATCGCTTCTCGGCAGAGAGGACTGGGGGATCCGTCTCCACCCTGACGATCCAGCGCACACAGCAGGAGGACTCGGCCGTGTATCTCTGT	PDKSGLPNDRFSAERTGGSVSTLTIQRTQQEDSAVYLC			436.549	98.947	1.117e-124	16.069	100	0.2081					81.44	100	5.858e-19					62	346	1	285	1	285	349	356	9	16	288	295							363	404	9	50	302	343	140	154	206	223	338	373	62	139	155	205	224	337			GGAGCTGGAGTCTCCCAGTCCCCCAGTAACAAGGTCACAGAGAAGGGAAAGGATGTAGAGCTCAGGTGTGATCCAATTTCAGGTCATACTGCCCTTTACTGGTACCGACAGAGCCTGGGGCAGGGCCTGGAGTTTTTAATTTACTTCCAAGGCAACAGTGCACCAGACAAATCAGGGCTGCCCAATGATCGCTTCTCGGCAGAGAGGACTGGGGGATCCGTCTCCACCCTGACGATCCAGCGCACACAGCAGGAGGACTCGGCCGTGTATCTCTGTGCCAGCAGC	GAGVSQSPSNKVTEKGKDVELRCDPISGHTALYWYRQSLGQGLEFLIYFQGNSAPDKSGLPNDRFSAERTGGSVSTLTIQRTQQEDSAVYLCASS	CGGGGGGG	GG			ACATTCAGTACTTCGGCGCCGGGACCCGGCTCTCAGTGCTGG	IQYFGAGTRLSVL			GGAGCTGGAGTCTCCCAGTCCCCCAGTAACAAGGTCACAGAGAAGGGAAAGGATGTAGAGCTCAGGTGTGATCCAATTTCAGGTCATACTGCCCTTTACTGGTACCGACAGAGCCTGGGGCAGGGCCTGGAGTTTTTAATTTACTTCCAAGGCAACAGTGCACCAGACAAATCAGGGCTGCCCAGTGATCGCTTCTCTGCAGAGAGGACTGGGGGATCCGTCTCCACTCTGACGATCCAGCGCACACAGCAGGAGGACTCGGCCGTGTATCTCTGTGCCAGCAGC	GAGVSQSPSNKVTEKGKDVELRCDPISGHTALYWYRQSLGQGLEFLIYFQGNSAPDKSGLPSDRFSAERTGGSVSTLTIQRTQQEDSAVYLCASS	CGGGGGGG	GG			ACATTCAGTACTTCGGCGCCGGGACCCGGCTCTCAGTGCTGG	IQYFGAGTRLSVL			42	14	2	6															1457447261383683605-242ac114-0001-012		6d070c4e-d0e7-4a03-a51c-e41f91e99572-007
5f81dcf0853531007f82adac	GTTCATGGGCCCCGGGCTCCTCTGCTGGGTGGCCTTCTGTCTCCTGGGGGCAGATCACACAGGAGCTGGAGTCTCCCAGTCCCCCAGTAACAAGGTCACAGAGAAGGGAAAGGATGTAGAGCTCAGGTGTGATCCAATTTCAGGTCATACTGCCCTTTACTGGTACCGACAGAGCCTGGGGCAGGGCCTGGAGTTTTTAATTTACTTCCAAGGCAACAGTGCACCAGACAAATCAGGGCTGCCCAGTGATCGCTTCTCTGCAGAGAGGACTGGGGGATCCGTCTCCACTCTGACGATCCAGCGCACACAGCAGGAGGACTCGGCCGTGTATCTCTGTGCCAGCAGCCCCGGGGGGGGGTGGGACATTCAGTACTTCGGCGCCGGGACCCGGCTCTCAGTGCTGGAGGACCTGAAAAACGTGTTCCCACCCGAGGTCGCTGTGTTTGAGCCCTCA	F	T	TRBV7-2*01	TRBD2*01	TRBJ2-4*01	GGAGCTGGAGTCTCCCAGTCCCCCAGTAACAAGGTCACAGAGAAGGGAAAGGATGTAGAGCTCAGGTGTGATCCAATTTCAGGTCATACTGCCCTTTACTGGTACCGACAGAGCCTGGGGCAGGGCCTGGAGTTTTTAATTTACTTCCAAGGCAACAGTGCACCAGACAAATCAGGGCTGCCCAGTGATCGCTTCTCTGCAGAGAGGACTGGGGGATCCGTCTCCACTCTGACGATCCAGCGCACACAGCAGGAGGACTCGGCCGTGTATCTCTGTGCCAGCAGCCCCGGGGGGGGGTGGGACATTCAGTACTTCGGCGCCGGGACCCGGCTCTCAGTGCTGG	GGAGCTGGAGTCTCCCAGTCCCCCAGTAACAAGGTCACAGAGAAGGGAAAGGATGTAGAGCTCAGGTGTGATCCAATTTCAGGTCATACTGCCCTTTACTGGTACCGACAGAGCCTGGGGCAGGGCCTGGAGTTTTTAATTTACTTCCAAGGCAACAGTGCACCAGACAAATCAGGGCTGCCCAGTGATCGCTTCTCTGCAGAGAGGACTGGGGGATCCGTCTCCACTCTGACGATCCAGCGCACACAGCAGGAGGACTCGGCCGTGTATCTCTGTGCCAGCAGCNNCGGGGGGGNNNNNNACATTCAGTACTTCGGCGCCGGGACCCGGCTCTCAGTGCTGG	TGTGCCAGCAGCCCCGGGGGGGGGTGGGACATTCAGTACTTC	CASSPGGGWDIQYF	61S285M108S5N	348S8N8M98S	362S8N42M50S		T	F		TRB			GAGVSQSPSNKVTEKGKDVELRCDPISGHTALYWYRQSLGQGLEFLIYFQGNSAPDKSGLPSDRFSAERTGGSVSTLTIQRTQQEDSAVYLCASSPGGGWDIQYFGAGTRLSVL	GAGVSQSPSNKVTEKGKDVELRCDPISGHTALYWYRQSLGQGLEFLIYFQGNSAPDKSGLPSDRFSAERTGGSVSTLTIQRTQQEDSAVYLCASSXGGXXXIQYFGAGTRLSVL	CC		GGTGGG				TCAGGTCATACTGCC	SGHTA	TTCCAAGGCAACAGTGCA	FQGNSA	GCCAGCAGCCCCGGGGGGGGGTGGGACATTCAGTAC	ASSPGGGWDIQY	GGAGCTGGAGTCTCCCAGTCCCCCAGTAACAAGGTCACAGAGAAGGGAAAGGATGTAGAGCTCAGGTGTGATCCAATT	GAGVSQSPSNKVTEKGKDVELRCDPI	CTTTACTGGTACCGACAGAGCCTGGGGCAGGGCCTGGAGTTTTTAATTTAC	LYWYRQSLGQGLEFLIY	CCAGACAAATCAGGGCTGCCCAGTGATCGCTTCTCTGCAGAGAGGACTGGGGGATCCGTCTCCACTCTGACGATCCAGCGCACACAGCAGGAGGACTCGGCCGTGTATCTCTGT	PDKSGLPSDRFSAERTGGSVSTLTIQRTQQEDSAVYLC			445.898	100	1.713e-127	16.069	100	0.2081					81.44	100	5.858e-19					62	346	1	285	1	285	349	356	9	16	288	295							363	404	9	50	302	343	140	154	206	223	338	373	62	139	155	205	224	337			GGAGCTGGAGTCTCCCAGTCCCCCAGTAACAAGGTCACAGAGAAGGGAAAGGATGTAGAGCTCAGGTGTGATCCAATTTCAGGTCATACTGCCCTTTACTGGTACCGACAGAGCCTGGGGCAGGGCCTGGAGTTTTTAATTTACTTCCAAGGCAACAGTGCACCAGACAAATCAGGGCTGCCCAGTGATCGCTTCTCTGCAGAGAGGACTGGGGGATCCGTCTCCACTCTGACGATCCAGCGCACACAGCAGGAGGACTCGGCCGTGTATCTCTGTGCCAGCAGC	GAGVSQSPSNKVTEKGKDVELRCDPISGHTALYWYRQSLGQGLEFLIYFQGNSAPDKSGLPSDRFSAERTGGSVSTLTIQRTQQEDSAVYLCASS	CGGGGGGG	GG			ACATTCAGTACTTCGGCGCCGGGACCCGGCTCTCAGTGCTGG	IQYFGAGTRLSVL			GGAGCTGGAGTCTCCCAGTCCCCCAGTAACAAGGTCACAGAGAAGGGAAAGGATGTAGAGCTCAGGTGTGATCCAATTTCAGGTCATACTGCCCTTTACTGGTACCGACAGAGCCTGGGGCAGGGCCTGGAGTTTTTAATTTACTTCCAAGGCAACAGTGCACCAGACAAATCAGGGCTGCCCAGTGATCGCTTCTCTGCAGAGAGGACTGGGGGATCCGTCTCCACTCTGACGATCCAGCGCACACAGCAGGAGGACTCGGCCGTGTATCTCTGTGCCAGCAGC	GAGVSQSPSNKVTEKGKDVELRCDPISGHTALYWYRQSLGQGLEFLIYFQGNSAPDKSGLPSDRFSAERTGGSVSTLTIQRTQQEDSAVYLCASS	CGGGGGGG	GG			ACATTCAGTACTTCGGCGCCGGGACCCGGCTCTCAGTGCTGG	IQYFGAGTRLSVL			42	14	2	6															1457447261383683605-242ac114-0001-012		6d070c4e-d0e7-4a03-a51c-e41f91e99572-007
5f81e7fe853531007fbe6137	CCAGATGGGCCCCGGGCTCCTCTGCTGGGTGGCCTTCTGTCTCCTGGGGGCAGATCACACAGGAGCTGGAGTCTCCCAGTCCCCCAGTAACAAGGTCACAGAGAAGGGAAAGGATGTAGAGCTCAGGTGTGATCCAATTTCAGGTCATACTGCCCTTTACTGGTACCGACAGAGCCTGGGGCAGGGCCTGGAGTTTTTAATTTACTTCCAAGGCAACAGTGCACCAGACAAATCAGGGCTGCCCAGTGATCGCTTCTCTGCAGAGAGGACTGGGGGATCCGTCTCCACTCTGACGATCCAGCGCACACAGCAGGAGGACTCGGCCGTGTATCTCTGTGCCAGCAGCCCCGGGGGGGGGTGGGACATTCAGTACTTCGGCGCCGGGACCCGGCTCTCAGTGCTGGAGGACCTGAAAAACGTGTTCCCACCCGAGGTCGCTGTGTTTGAGCCACTG	F	T	TRBV7-2*01	TRBD2*01	TRBJ2-4*01	GGAGCTGGAGTCTCCCAGTCCCCCAGTAACAAGGTCACAGAGAAGGGAAAGGATGTAGAGCTCAGGTGTGATCCAATTTCAGGTCATACTGCCCTTTACTGGTACCGACAGAGCCTGGGGCAGGGCCTGGAGTTTTTAATTTACTTCCAAGGCAACAGTGCACCAGACAAATCAGGGCTGCCCAGTGATCGCTTCTCTGCAGAGAGGACTGGGGGATCCGTCTCCACTCTGACGATCCAGCGCACACAGCAGGAGGACTCGGCCGTGTATCTCTGTGCCAGCAGCCCCGGGGGGGGGTGGGACATTCAGTACTTCGGCGCCGGGACCCGGCTCTCAGTGCTGG	GGAGCTGGAGTCTCCCAGTCCCCCAGTAACAAGGTCACAGAGAAGGGAAAGGATGTAGAGCTCAGGTGTGATCCAATTTCAGGTCATACTGCCCTTTACTGGTACCGACAGAGCCTGGGGCAGGGCCTGGAGTTTTTAATTTACTTCCAAGGCAACAGTGCACCAGACAAATCAGGGCTGCCCAGTGATCGCTTCTCTGCAGAGAGGACTGGGGGATCCGTCTCCACTCTGACGATCCAGCGCACACAGCAGGAGGACTCGGCCGTGTATCTCTGTGCCAGCAGCNNCGGGGGGGNNNNNNACATTCAGTACTTCGGCGCCGGGACCCGGCTCTCAGTGCTGG	TGTGCCAGCAGCCCCGGGGGGGGGTGGGACATTCAGTACTTC	CASSPGGGWDIQYF	61S285M108S5N	348S8N8M98S	362S8N42M50S		T	F		TRB			GAGVSQSPSNKVTEKGKDVELRCDPISGHTALYWYRQSLGQGLEFLIYFQGNSAPDKSGLPSDRFSAERTGGSVSTLTIQRTQQEDSAVYLCASSPGGGWDIQYFGAGTRLSVL	GAGVSQSPSNKVTEKGKDVELRCDPISGHTALYWYRQSLGQGLEFLIYFQGNSAPDKSGLPSDRFSAERTGGSVSTLTIQRTQQEDSAVYLCASSXGGXXXIQYFGAGTRLSVL	CC		GGTGGG				TCAGGTCATACTGCC	SGHTA	TTCCAAGGCAACAGTGCA	FQGNSA	GCCAGCAGCCCCGGGGGGGGGTGGGACATTCAGTAC	ASSPGGGWDIQY	GGAGCTGGAGTCTCCCAGTCCCCCAGTAACAAGGTCACAGAGAAGGGAAAGGATGTAGAGCTCAGGTGTGATCCAATT	GAGVSQSPSNKVTEKGKDVELRCDPI	CTTTACTGGTACCGACAGAGCCTGGGGCAGGGCCTGGAGTTTTTAATTTAC	LYWYRQSLGQGLEFLIY	CCAGACAAATCAGGGCTGCCCAGTGATCGCTTCTCTGCAGAGAGGACTGGGGGATCCGTCTCCACTCTGACGATCCAGCGCACACAGCAGGAGGACTCGGCCGTGTATCTCTGT	PDKSGLPSDRFSAERTGGSVSTLTIQRTQQEDSAVYLC			445.898	100	1.713e-127	16.069	100	0.2081					81.44	100	5.858e-19					62	346	1	285	1	285	349	356	9	16	288	295							363	404	9	50	302	343	140	154	206	223	338	373	62	139	155	205	224	337			GGAGCTGGAGTCTCCCAGTCCCCCAGTAACAAGGTCACAGAGAAGGGAAAGGATGTAGAGCTCAGGTGTGATCCAATTTCAGGTCATACTGCCCTTTACTGGTACCGACAGAGCCTGGGGCAGGGCCTGGAGTTTTTAATTTACTTCCAAGGCAACAGTGCACCAGACAAATCAGGGCTGCCCAGTGATCGCTTCTCTGCAGAGAGGACTGGGGGATCCGTCTCCACTCTGACGATCCAGCGCACACAGCAGGAGGACTCGGCCGTGTATCTCTGTGCCAGCAGC	GAGVSQSPSNKVTEKGKDVELRCDPISGHTALYWYRQSLGQGLEFLIYFQGNSAPDKSGLPSDRFSAERTGGSVSTLTIQRTQQEDSAVYLCASS	CGGGGGGG	GG			ACATTCAGTACTTCGGCGCCGGGACCCGGCTCTCAGTGCTGG	IQYFGAGTRLSVL			GGAGCTGGAGTCTCCCAGTCCCCCAGTAACAAGGTCACAGAGAAGGGAAAGGATGTAGAGCTCAGGTGTGATCCAATTTCAGGTCATACTGCCCTTTACTGGTACCGACAGAGCCTGGGGCAGGGCCTGGAGTTTTTAATTTACTTCCAAGGCAACAGTGCACCAGACAAATCAGGGCTGCCCAGTGATCGCTTCTCTGCAGAGAGGACTGGGGGATCCGTCTCCACTCTGACGATCCAGCGCACACAGCAGGAGGACTCGGCCGTGTATCTCTGTGCCAGCAGC	GAGVSQSPSNKVTEKGKDVELRCDPISGHTALYWYRQSLGQGLEFLIYFQGNSAPDKSGLPSDRFSAERTGGSVSTLTIQRTQQEDSAVYLCASS	CGGGGGGG	GG			ACATTCAGTACTTCGGCGCCGGGACCCGGCTCTCAGTGCTGG	IQYFGAGTRLSVL			42	14	2	6															1457447261383683605-242ac114-0001-012		6d070c4e-d0e7-4a03-a51c-e41f91e99572-007
5f81e82c853531007fbf735c	GATTATGGGCCCCGGGCTCCTCTGCTGGGTGGCCTTCTGTCTCCTGGGGGCAGATCACACAGGAGCTGGAGTCTCCCAGTCCCCCAGTAACAAGGTCACAGAGAAGGGAAAGGATGTAGAGCTCAGGTGTGATCCAATTTCAGGTCATACTGCCCTTTACTGGTACCGACAGAGCCTGGGGCAGGGCCTGGAGTTTTTAATTTACTTCCAAGGCAACAGTGCACCAGACAAATCAGGGCTGCCCAGTGATCGCTTCTCTGCAGAGAGGACTGGGGGATCCGTCTCCACTCTGACGATCCAGCGCACACAGCAGGAGGACTCGGCCGTGTATCTCTGTGCCAGCAGCCCCGGGGGGGGGTGGGACATTCAGTACTTCGGCGCCGGGACCCGGCTCTCAGTGCTGGAGGACCTGAAAAACGTGTTCCCACCCGAGGTCGCTGTGTTTGAGCCACAA	F	T	TRBV7-2*01	TRBD2*01	TRBJ2-4*01	GGAGCTGGAGTCTCCCAGTCCCCCAGTAACAAGGTCACAGAGAAGGGAAAGGATGTAGAGCTCAGGTGTGATCCAATTTCAGGTCATACTGCCCTTTACTGGTACCGACAGAGCCTGGGGCAGGGCCTGGAGTTTTTAATTTACTTCCAAGGCAACAGTGCACCAGACAAATCAGGGCTGCCCAGTGATCGCTTCTCTGCAGAGAGGACTGGGGGATCCGTCTCCACTCTGACGATCCAGCGCACACAGCAGGAGGACTCGGCCGTGTATCTCTGTGCCAGCAGCCCCGGGGGGGGGTGGGACATTCAGTACTTCGGCGCCGGGACCCGGCTCTCAGTGCTGG	GGAGCTGGAGTCTCCCAGTCCCCCAGTAACAAGGTCACAGAGAAGGGAAAGGATGTAGAGCTCAGGTGTGATCCAATTTCAGGTCATACTGCCCTTTACTGGTACCGACAGAGCCTGGGGCAGGGCCTGGAGTTTTTAATTTACTTCCAAGGCAACAGTGCACCAGACAAATCAGGGCTGCCCAGTGATCGCTTCTCTGCAGAGAGGACTGGGGGATCCGTCTCCACTCTGACGATCCAGCGCACACAGCAGGAGGACTCGGCCGTGTATCTCTGTGCCAGCAGCNNCGGGGGGGNNNNNNACATTCAGTACTTCGGCGCCGGGACCCGGCTCTCAGTGCTGG	TGTGCCAGCAGCCCCGGGGGGGGGTGGGACATTCAGTACTTC	CASSPGGGWDIQYF	61S285M108S5N	348S8N8M98S	362S8N42M50S		T	F		TRB			GAGVSQSPSNKVTEKGKDVELRCDPISGHTALYWYRQSLGQGLEFLIYFQGNSAPDKSGLPSDRFSAERTGGSVSTLTIQRTQQEDSAVYLCASSPGGGWDIQYFGAGTRLSVL	GAGVSQSPSNKVTEKGKDVELRCDPISGHTALYWYRQSLGQGLEFLIYFQGNSAPDKSGLPSDRFSAERTGGSVSTLTIQRTQQEDSAVYLCASSXGGXXXIQYFGAGTRLSVL	CC		GGTGGG				TCAGGTCATACTGCC	SGHTA	TTCCAAGGCAACAGTGCA	FQGNSA	GCCAGCAGCCCCGGGGGGGGGTGGGACATTCAGTAC	ASSPGGGWDIQY	GGAGCTGGAGTCTCCCAGTCCCCCAGTAACAAGGTCACAGAGAAGGGAAAGGATGTAGAGCTCAGGTGTGATCCAATT	GAGVSQSPSNKVTEKGKDVELRCDPI	CTTTACTGGTACCGACAGAGCCTGGGGCAGGGCCTGGAGTTTTTAATTTAC	LYWYRQSLGQGLEFLIY	CCAGACAAATCAGGGCTGCCCAGTGATCGCTTCTCTGCAGAGAGGACTGGGGGATCCGTCTCCACTCTGACGATCCAGCGCACACAGCAGGAGGACTCGGCCGTGTATCTCTGT	PDKSGLPSDRFSAERTGGSVSTLTIQRTQQEDSAVYLC			445.898	100	1.713e-127	16.069	100	0.2081					81.44	100	5.858e-19					62	346	1	285	1	285	349	356	9	16	288	295							363	404	9	50	302	343	140	154	206	223	338	373	62	139	155	205	224	337			GGAGCTGGAGTCTCCCAGTCCCCCAGTAACAAGGTCACAGAGAAGGGAAAGGATGTAGAGCTCAGGTGTGATCCAATTTCAGGTCATACTGCCCTTTACTGGTACCGACAGAGCCTGGGGCAGGGCCTGGAGTTTTTAATTTACTTCCAAGGCAACAGTGCACCAGACAAATCAGGGCTGCCCAGTGATCGCTTCTCTGCAGAGAGGACTGGGGGATCCGTCTCCACTCTGACGATCCAGCGCACACAGCAGGAGGACTCGGCCGTGTATCTCTGTGCCAGCAGC	GAGVSQSPSNKVTEKGKDVELRCDPISGHTALYWYRQSLGQGLEFLIYFQGNSAPDKSGLPSDRFSAERTGGSVSTLTIQRTQQEDSAVYLCASS	CGGGGGGG	GG			ACATTCAGTACTTCGGCGCCGGGACCCGGCTCTCAGTGCTGG	IQYFGAGTRLSVL			GGAGCTGGAGTCTCCCAGTCCCCCAGTAACAAGGTCACAGAGAAGGGAAAGGATGTAGAGCTCAGGTGTGATCCAATTTCAGGTCATACTGCCCTTTACTGGTACCGACAGAGCCTGGGGCAGGGCCTGGAGTTTTTAATTTACTTCCAAGGCAACAGTGCACCAGACAAATCAGGGCTGCCCAGTGATCGCTTCTCTGCAGAGAGGACTGGGGGATCCGTCTCCACTCTGACGATCCAGCGCACACAGCAGGAGGACTCGGCCGTGTATCTCTGTGCCAGCAGC	GAGVSQSPSNKVTEKGKDVELRCDPISGHTALYWYRQSLGQGLEFLIYFQGNSAPDKSGLPSDRFSAERTGGSVSTLTIQRTQQEDSAVYLCASS	CGGGGGGG	GG			ACATTCAGTACTTCGGCGCCGGGACCCGGCTCTCAGTGCTGG	IQYFGAGTRLSVL			42	14	2	6															1457447261383683605-242ac114-0001-012		6d070c4e-d0e7-4a03-a51c-e41f91e99572-007
5f81f921853531007f193b17	CAGTATGGGCACCAGTCTCCTATGCTGGGTGGCCTTCTGTCTCCTGGGGGCAGATCACACAGGAGCTGGAGTCTCCCAGTCCCCCAGTAACAAGGTCACAGAGAAGGGAAAGGATGTAGAGCTCAGGTGTGATCCAATTTCAGGTCATACTGCCCTTTACTGGTACCGACAGAGCCTGGGGCAGGGCCTGGAGTTTTTAATTTACTTCCAAGGCAACAGTGCACCAGACAAATCAGGGCTGCCCAGTGATCGCTTCTTTGCAGAGAGGACTGGGGGATCCGTCTCCACTCTGACGATCCAGCGCACACAGCAGGAGGACTCGGCCGTGTATCTCTGTGCCAGCAGCCCCGGGGGGGGGTGGGACATTCAGTACTTCGGCGCCGGGACCCGGCTCTCAGTGCTGGAGGACCTGAAAAACGTGTTCCCACCCGAGGTCGCTGTGTTTGAGCCACCT	F	T	TRBV7-2*01	TRBD2*01	TRBJ2-4*01	GGAGCTGGAGTCTCCCAGTCCCCCAGTAACAAGGTCACAGAGAAGGGAAAGGATGTAGAGCTCAGGTGTGATCCAATTTCAGGTCATACTGCCCTTTACTGGTACCGACAGAGCCTGGGGCAGGGCCTGGAGTTTTTAATTTACTTCCAAGGCAACAGTGCACCAGACAAATCAGGGCTGCCCAGTGATCGCTTCTTTGCAGAGAGGACTGGGGGATCCGTCTCCACTCTGACGATCCAGCGCACACAGCAGGAGGACTCGGCCGTGTATCTCTGTGCCAGCAGCCCCGGGGGGGGGTGGGACATTCAGTACTTCGGCGCCGGGACCCGGCTCTCAGTGCTGG	GGAGCTGGAGTCTCCCAGTCCCCCAGTAACAAGGTCACAGAGAAGGGAAAGGATGTAGAGCTCAGGTGTGATCCAATTTCAGGTCATACTGCCCTTTACTGGTACCGACAGAGCCTGGGGCAGGGCCTGGAGTTTTTAATTTACTTCCAAGGCAACAGTGCACCAGACAAATCAGGGCTGCCCAGTGATCGCTTCTCTGCAGAGAGGACTGGGGGATCCGTCTCCACTCTGACGATCCAGCGCACACAGCAGGAGGACTCGGCCGTGTATCTCTGTGCCAGCAGCNNCGGGGGGGNNNNNNACATTCAGTACTTCGGCGCCGGGACCCGGCTCTCAGTGCTGG	TGTGCCAGCAGCCCCGGGGGGGGGTGGGACATTCAGTACTTC	CASSPGGGWDIQYF	61S285M108S5N	348S8N8M98S	362S8N42M50S		T	F		TRB			GAGVSQSPSNKVTEKGKDVELRCDPISGHTALYWYRQSLGQGLEFLIYFQGNSAPDKSGLPSDRFFAERTGGSVSTLTIQRTQQEDSAVYLCASSPGGGWDIQYFGAGTRLSVL	GAGVSQSPSNKVTEKGKDVELRCDPISGHTALYWYRQSLGQGLEFLIYFQGNSAPDKSGLPSDRFSAERTGGSVSTLTIQRTQQEDSAVYLCASSXGGXXXIQYFGAGTRLSVL	CC		GGTGGG				TCAGGTCATACTGCC	SGHTA	TTCCAAGGCAACAGTGCA	FQGNSA	GCCAGCAGCCCCGGGGGGGGGTGGGACATTCAGTAC	ASSPGGGWDIQY	GGAGCTGGAGTCTCCCAGTCCCCCAGTAACAAGGTCACAGAGAAGGGAAAGGATGTAGAGCTCAGGTGTGATCCAATT	GAGVSQSPSNKVTEKGKDVELRCDPI	CTTTACTGGTACCGACAGAGCCTGGGGCAGGGCCTGGAGTTTTTAATTTAC	LYWYRQSLGQGLEFLIY	CCAGACAAATCAGGGCTGCCCAGTGATCGCTTCTTTGCAGAGAGGACTGGGGGATCCGTCTCCACTCTGACGATCCAGCGCACACAGCAGGAGGACTCGGCCGTGTATCTCTGT	PDKSGLPSDRFFAERTGGSVSTLTIQRTQQEDSAVYLC			442.782	99.649	1.486e-126	16.069	100	0.2081					81.44	100	5.858e-19					62	346	1	285	1	285	349	356	9	16	288	295							363	404	9	50	302	343	140	154	206	223	338	373	62	139	155	205	224	337			GGAGCTGGAGTCTCCCAGTCCCCCAGTAACAAGGTCACAGAGAAGGGAAAGGATGTAGAGCTCAGGTGTGATCCAATTTCAGGTCATACTGCCCTTTACTGGTACCGACAGAGCCTGGGGCAGGGCCTGGAGTTTTTAATTTACTTCCAAGGCAACAGTGCACCAGACAAATCAGGGCTGCCCAGTGATCGCTTCTTTGCAGAGAGGACTGGGGGATCCGTCTCCACTCTGACGATCCAGCGCACACAGCAGGAGGACTCGGCCGTGTATCTCTGTGCCAGCAGC	GAGVSQSPSNKVTEKGKDVELRCDPISGHTALYWYRQSLGQGLEFLIYFQGNSAPDKSGLPSDRFFAERTGGSVSTLTIQRTQQEDSAVYLCASS	CGGGGGGG	GG			ACATTCAGTACTTCGGCGCCGGGACCCGGCTCTCAGTGCTGG	IQYFGAGTRLSVL			GGAGCTGGAGTCTCCCAGTCCCCCAGTAACAAGGTCACAGAGAAGGGAAAGGATGTAGAGCTCAGGTGTGATCCAATTTCAGGTCATACTGCCCTTTACTGGTACCGACAGAGCCTGGGGCAGGGCCTGGAGTTTTTAATTTACTTCCAAGGCAACAGTGCACCAGACAAATCAGGGCTGCCCAGTGATCGCTTCTCTGCAGAGAGGACTGGGGGATCCGTCTCCACTCTGACGATCCAGCGCACACAGCAGGAGGACTCGGCCGTGTATCTCTGTGCCAGCAGC	GAGVSQSPSNKVTEKGKDVELRCDPISGHTALYWYRQSLGQGLEFLIYFQGNSAPDKSGLPSDRFSAERTGGSVSTLTIQRTQQEDSAVYLCASS	CGGGGGGG	GG			ACATTCAGTACTTCGGCGCCGGGACCCGGCTCTCAGTGCTGG	IQYFGAGTRLSVL			42	14	2	6															1457447261383683605-242ac114-0001-012		6d070c4e-d0e7-4a03-a51c-e41f91e99572-007
5f880a50a490d1007f0e8b9a	ATCCAGCCTGCAAAGCTTGAGGACTCGGCCGTGTATCTCTGTGCCAGCAGCCCTGGAGGGGGGTGGGACATTCAGTACTTCGGCGCC	F	T	TRBV11-2*01	TRBD1*01,TRBD2*01,TRBD2*02	TRBJ2-4*01	ATCCAGCCTGCAAAGCTTGAGGACTCGGCCGTGTATCTCTGTGCCAGCAGCCCTGGAGGGGGGTGGGACATTCAGTACTTCGGCGCC	ATCCAGCCTGCAAAGCTTGAGGACTCGGCCGTGTATCTCTGTGCCAGCAGCNNNNNAGGGGGNNNNNACATTCAGTACTTCGGCGCC	TGTGCCAGCAGCCCTGGAGGGGGGTGGGACATTCAGTACTTC	CASSPGGGWDIQYF	234N51M36S5N	56S5N6M25S1N	67S8N20M22N		T	F		TRB			IQPAKLEDSAVYLCASSPGGGWDIQYFGA	IQPAKLEDSAVYLCASSXXGGXXIQYFGA	CCTGG		GTGGG								GCCAGCAGCCCTGGAGGGGGGTGGGACATTCAGTAC	ASSPGGGWDIQY					ATCCAGCCTGCAAAGCTTGAGGACTCGGCCGTGTATCTCTGT	IQPAKLEDSAVYLC			81.3	100	1.484e-18	12.223	100	0.6436					39.141	100	5.761e-07					1	51	235	285	1	51	57	62	6	11	57	62							68	87	9	28	68	87					43	78					1	42			ATCCAGCCTGCAAAGCTTGAGGACTCGGCCGTGTATCTCTGTGCCAGCAGC	IQPAKLEDSAVYLCASS	AGGGGG	GG			ACATTCAGTACTTCGGCGCC	IQYFGA			ATCCAGCCTGCAAAGCTTGAGGACTCGGCCGTGTATCTCTGTGCCAGCAGC	IQPAKLEDSAVYLCASS	AGGGGG	GG			ACATTCAGTACTTCGGCGCC	IQYFGA			42	14	5	5												1			1474841878932483605-242ac114-0001-012		7d626742-7236-46be-8d76-f390fd074986-007
5f8a6ba4a490d1007f9f877c	AGCATGGGACCCAGGCTCCTCTTCTGGGTGGCCTTCTGTCTCCTGGGGGCAGATCACACAGGAGCTGGAGTCTCCCAGTCCCCCAGTAACAAGGTCACAGAGAAGGGAAAGGATGTAGAGCTCAGGTGTGATCCAATTTCAGGTCATACTGCCCTTTACTGGTACCGACAGAGCCTGGGGCAGGGCCTGGAGTTTTTAATTTACTTCCAAGGCAACAGTGCACCAGACAAATCAGGGCTGCCCAGTGATCGCTTCTCTGCAGAGAGGACTGGGGGATCCGTCTCCACTCTGACGATCCAGCGCACACAGCAGGAGGACTCGGCCGTGTATCTCTGTGCCAGCAGCCCCGGGGGGGGGTGGGACATTCAGTACTTCGGCGCCGGGACCCGGCTCTCAGTGCTGGAGGACCTGAAAAACGTGTTCCCACCCGAGGTCGCTGTGTTTGAGCCCTTA	F	T	TRBV7-2*01	TRBD2*01	TRBJ2-4*01	GGAGCTGGAGTCTCCCAGTCCCCCAGTAACAAGGTCACAGAGAAGGGAAAGGATGTAGAGCTCAGGTGTGATCCAATTTCAGGTCATACTGCCCTTTACTGGTACCGACAGAGCCTGGGGCAGGGCCTGGAGTTTTTAATTTACTTCCAAGGCAACAGTGCACCAGACAAATCAGGGCTGCCCAGTGATCGCTTCTCTGCAGAGAGGACTGGGGGATCCGTCTCCACTCTGACGATCCAGCGCACACAGCAGGAGGACTCGGCCGTGTATCTCTGTGCCAGCAGCCCCGGGGGGGGGTGGGACATTCAGTACTTCGGCGCCGGGACCCGGCTCTCAGTGCTGG	GGAGCTGGAGTCTCCCAGTCCCCCAGTAACAAGGTCACAGAGAAGGGAAAGGATGTAGAGCTCAGGTGTGATCCAATTTCAGGTCATACTGCCCTTTACTGGTACCGACAGAGCCTGGGGCAGGGCCTGGAGTTTTTAATTTACTTCCAAGGCAACAGTGCACCAGACAAATCAGGGCTGCCCAGTGATCGCTTCTCTGCAGAGAGGACTGGGGGATCCGTCTCCACTCTGACGATCCAGCGCACACAGCAGGAGGACTCGGCCGTGTATCTCTGTGCCAGCAGCNNCGGGGGGGNNNNNNACATTCAGTACTTCGGCGCCGGGACCCGGCTCTCAGTGCTGG	TGTGCCAGCAGCCCCGGGGGGGGGTGGGACATTCAGTACTTC	CASSPGGGWDIQYF	60S285M108S5N	347S8N8M98S	361S8N42M50S		T	F		TRB			GAGVSQSPSNKVTEKGKDVELRCDPISGHTALYWYRQSLGQGLEFLIYFQGNSAPDKSGLPSDRFSAERTGGSVSTLTIQRTQQEDSAVYLCASSPGGGWDIQYFGAGTRLSVL	GAGVSQSPSNKVTEKGKDVELRCDPISGHTALYWYRQSLGQGLEFLIYFQGNSAPDKSGLPSDRFSAERTGGSVSTLTIQRTQQEDSAVYLCASSXGGXXXIQYFGAGTRLSVL	CC		GGTGGG				TCAGGTCATACTGCC	SGHTA	TTCCAAGGCAACAGTGCA	FQGNSA	GCCAGCAGCCCCGGGGGGGGGTGGGACATTCAGTAC	ASSPGGGWDIQY	GGAGCTGGAGTCTCCCAGTCCCCCAGTAACAAGGTCACAGAGAAGGGAAAGGATGTAGAGCTCAGGTGTGATCCAATT	GAGVSQSPSNKVTEKGKDVELRCDPI	CTTTACTGGTACCGACAGAGCCTGGGGCAGGGCCTGGAGTTTTTAATTTAC	LYWYRQSLGQGLEFLIY	CCAGACAAATCAGGGCTGCCCAGTGATCGCTTCTCTGCAGAGAGGACTGGGGGATCCGTCTCCACTCTGACGATCCAGCGCACACAGCAGGAGGACTCGGCCGTGTATCTCTGT	PDKSGLPSDRFSAERTGGSVSTLTIQRTQQEDSAVYLC			445.898	100	1.709e-127	16.069	100	0.2076					81.44	100	5.845e-19					61	345	1	285	1	285	348	355	9	16	288	295							362	403	9	50	302	343	139	153	205	222	337	372	61	138	154	204	223	336			GGAGCTGGAGTCTCCCAGTCCCCCAGTAACAAGGTCACAGAGAAGGGAAAGGATGTAGAGCTCAGGTGTGATCCAATTTCAGGTCATACTGCCCTTTACTGGTACCGACAGAGCCTGGGGCAGGGCCTGGAGTTTTTAATTTACTTCCAAGGCAACAGTGCACCAGACAAATCAGGGCTGCCCAGTGATCGCTTCTCTGCAGAGAGGACTGGGGGATCCGTCTCCACTCTGACGATCCAGCGCACACAGCAGGAGGACTCGGCCGTGTATCTCTGTGCCAGCAGC	GAGVSQSPSNKVTEKGKDVELRCDPISGHTALYWYRQSLGQGLEFLIYFQGNSAPDKSGLPSDRFSAERTGGSVSTLTIQRTQQEDSAVYLCASS	CGGGGGGG	GG			ACATTCAGTACTTCGGCGCCGGGACCCGGCTCTCAGTGCTGG	IQYFGAGTRLSVL			GGAGCTGGAGTCTCCCAGTCCCCCAGTAACAAGGTCACAGAGAAGGGAAAGGATGTAGAGCTCAGGTGTGATCCAATTTCAGGTCATACTGCCCTTTACTGGTACCGACAGAGCCTGGGGCAGGGCCTGGAGTTTTTAATTTACTTCCAAGGCAACAGTGCACCAGACAAATCAGGGCTGCCCAGTGATCGCTTCTCTGCAGAGAGGACTGGGGGATCCGTCTCCACTCTGACGATCCAGCGCACACAGCAGGAGGACTCGGCCGTGTATCTCTGTGCCAGCAGC	GAGVSQSPSNKVTEKGKDVELRCDPISGHTALYWYRQSLGQGLEFLIYFQGNSAPDKSGLPSDRFSAERTGGSVSTLTIQRTQQEDSAVYLCASS	CGGGGGGG	GG			ACATTCAGTACTTCGGCGCCGGGACCCGGCTCTCAGTGCTGG	IQYFGAGTRLSVL			42	14	2	6															1492408295173123605-242ac114-0001-012		160f262f-2f6b-47e4-b368-1a8db918ab3a-007
5f8a7016a490d1007fba6479	GGCCATGGGTACCAGTCTCCTATGCTGGGTGGCCTTCTGTCTCCTGGGGGCAGATCACACAGGAGCTGGAGTCTCCCAGTCCCCCAGTAACAAGGTCACAGAGAAGGGAAAGGATGTAGAGCTCAGGTGTGATCCAATTTCAGGTCATACTGCCCTTTACTGGTACCGACAGAGCCTGGGGCAGGGCCTGGAGTTTTTAATTTACTTCCAAGGCAACAGTGCACCAGACAAATCAGGGCTGCCCAGTGATCGCTTCTCTGCAGAGAGGACTGGGGGATCCGTCTCCACTCTGACGATCCAGCGCACACAGCAGGAGGACTCGGCCGTGTATCTCTGTGCCAGCAGCCCCGGGGGGGGGTGGGACATTCAGTACTTCGGCGCCGGGACCCGGCTCTCAGTTCTGGAGGACCTGAAAAACGTGTTCCCACCCGAGGTCGCTGTGTTTGAGCCTTTT	F	T	TRBV7-2*01	TRBD2*01	TRBJ2-4*01	GGAGCTGGAGTCTCCCAGTCCCCCAGTAACAAGGTCACAGAGAAGGGAAAGGATGTAGAGCTCAGGTGTGATCCAATTTCAGGTCATACTGCCCTTTACTGGTACCGACAGAGCCTGGGGCAGGGCCTGGAGTTTTTAATTTACTTCCAAGGCAACAGTGCACCAGACAAATCAGGGCTGCCCAGTGATCGCTTCTCTGCAGAGAGGACTGGGGGATCCGTCTCCACTCTGACGATCCAGCGCACACAGCAGGAGGACTCGGCCGTGTATCTCTGTGCCAGCAGCCCCGGGGGGGGGTGGGACATTCAGTACTTCGGCGCCGGGACCCGGCTCTCAGTTCTGG	GGAGCTGGAGTCTCCCAGTCCCCCAGTAACAAGGTCACAGAGAAGGGAAAGGATGTAGAGCTCAGGTGTGATCCAATTTCAGGTCATACTGCCCTTTACTGGTACCGACAGAGCCTGGGGCAGGGCCTGGAGTTTTTAATTTACTTCCAAGGCAACAGTGCACCAGACAAATCAGGGCTGCCCAGTGATCGCTTCTCTGCAGAGAGGACTGGGGGATCCGTCTCCACTCTGACGATCCAGCGCACACAGCAGGAGGACTCGGCCGTGTATCTCTGTGCCAGCAGCNNCGGGGGGGNNNNNNACATTCAGTACTTCGGCGCCGGGACCCGGCTCTCAGTGCTGG	TGTGCCAGCAGCCCCGGGGGGGGGTGGGACATTCAGTACTTC	CASSPGGGWDIQYF	61S285M108S5N	348S8N8M98S	362S8N42M50S		T	F		TRB			GAGVSQSPSNKVTEKGKDVELRCDPISGHTALYWYRQSLGQGLEFLIYFQGNSAPDKSGLPSDRFSAERTGGSVSTLTIQRTQQEDSAVYLCASSPGGGWDIQYFGAGTRLSVL	GAGVSQSPSNKVTEKGKDVELRCDPISGHTALYWYRQSLGQGLEFLIYFQGNSAPDKSGLPSDRFSAERTGGSVSTLTIQRTQQEDSAVYLCASSXGGXXXIQYFGAGTRLSVL	CC		GGTGGG				TCAGGTCATACTGCC	SGHTA	TTCCAAGGCAACAGTGCA	FQGNSA	GCCAGCAGCCCCGGGGGGGGGTGGGACATTCAGTAC	ASSPGGGWDIQY	GGAGCTGGAGTCTCCCAGTCCCCCAGTAACAAGGTCACAGAGAAGGGAAAGGATGTAGAGCTCAGGTGTGATCCAATT	GAGVSQSPSNKVTEKGKDVELRCDPI	CTTTACTGGTACCGACAGAGCCTGGGGCAGGGCCTGGAGTTTTTAATTTAC	LYWYRQSLGQGLEFLIY	CCAGACAAATCAGGGCTGCCCAGTGATCGCTTCTCTGCAGAGAGGACTGGGGGATCCGTCTCCACTCTGACGATCCAGCGCACACAGCAGGAGGACTCGGCCGTGTATCTCTGT	PDKSGLPSDRFSAERTGGSVSTLTIQRTQQEDSAVYLC			445.898	100	1.713e-127	16.069	100	0.2081					75.672	97.619	3.192e-17					62	346	1	285	1	285	349	356	9	16	288	295							363	404	9	50	302	343	140	154	206	223	338	373	62	139	155	205	224	337			GGAGCTGGAGTCTCCCAGTCCCCCAGTAACAAGGTCACAGAGAAGGGAAAGGATGTAGAGCTCAGGTGTGATCCAATTTCAGGTCATACTGCCCTTTACTGGTACCGACAGAGCCTGGGGCAGGGCCTGGAGTTTTTAATTTACTTCCAAGGCAACAGTGCACCAGACAAATCAGGGCTGCCCAGTGATCGCTTCTCTGCAGAGAGGACTGGGGGATCCGTCTCCACTCTGACGATCCAGCGCACACAGCAGGAGGACTCGGCCGTGTATCTCTGTGCCAGCAGC	GAGVSQSPSNKVTEKGKDVELRCDPISGHTALYWYRQSLGQGLEFLIYFQGNSAPDKSGLPSDRFSAERTGGSVSTLTIQRTQQEDSAVYLCASS	CGGGGGGG	GG			ACATTCAGTACTTCGGCGCCGGGACCCGGCTCTCAGTTCTGG	IQYFGAGTRLSVL			GGAGCTGGAGTCTCCCAGTCCCCCAGTAACAAGGTCACAGAGAAGGGAAAGGATGTAGAGCTCAGGTGTGATCCAATTTCAGGTCATACTGCCCTTTACTGGTACCGACAGAGCCTGGGGCAGGGCCTGGAGTTTTTAATTTACTTCCAAGGCAACAGTGCACCAGACAAATCAGGGCTGCCCAGTGATCGCTTCTCTGCAGAGAGGACTGGGGGATCCGTCTCCACTCTGACGATCCAGCGCACACAGCAGGAGGACTCGGCCGTGTATCTCTGTGCCAGCAGC	GAGVSQSPSNKVTEKGKDVELRCDPISGHTALYWYRQSLGQGLEFLIYFQGNSAPDKSGLPSDRFSAERTGGSVSTLTIQRTQQEDSAVYLCASS	CGGGGGGG	GG			ACATTCAGTACTTCGGCGCCGGGACCCGGCTCTCAGTGCTGG	IQYFGAGTRLSVL			42	14	2	6															1492408295173123605-242ac114-0001-012		160f262f-2f6b-47e4-b368-1a8db918ab3a-007
5f8a7162a490d1007fc231c2	CTCAATGGCACCAGGCTCCTCTGCTGGGTGGCCTTCTGTCTCCTGGGGGCAGATCACACAGGAGCTGGAGTCTCCCAGTCCCCCAGTAACAAGGTCACAGAGAAGGGAAAGGATGTAGAGCTCAGGTGTGATCCAATTTCAGGTCATACTGCCCTTTACTGGTACCGACAGAGCCTGGGGCAGGGCCTGGAGTTTTTAATTTACTTCCAAGGCAACAGTGCACCAGACAAATCAGGGCTGCCCAGTGATCGCTTCTCTGCAGAGAGGACTGGGGGATCCGTCTCCACTCTGACGATCCAGCGCACACAGCAGGAGGACTCGGCCGTGTATCTCTGTGCCAGCAGCCCCGGGGGGGGGTGGGACATTCAGTACTTCGGCGCCGGGACCCGGCTCTCAGTGCTGGAGGACCTGAAAAACGTGTTCCCACCCGAGGTCGCTGTGTTTGAGCCGTAG	F	T	TRBV7-2*01	TRBD2*01	TRBJ2-4*01	GGAGCTGGAGTCTCCCAGTCCCCCAGTAACAAGGTCACAGAGAAGGGAAAGGATGTAGAGCTCAGGTGTGATCCAATTTCAGGTCATACTGCCCTTTACTGGTACCGACAGAGCCTGGGGCAGGGCCTGGAGTTTTTAATTTACTTCCAAGGCAACAGTGCACCAGACAAATCAGGGCTGCCCAGTGATCGCTTCTCTGCAGAGAGGACTGGGGGATCCGTCTCCACTCTGACGATCCAGCGCACACAGCAGGAGGACTCGGCCGTGTATCTCTGTGCCAGCAGCCCCGGGGGGGGGTGGGACATTCAGTACTTCGGCGCCGGGACCCGGCTCTCAGTGCTGG	GGAGCTGGAGTCTCCCAGTCCCCCAGTAACAAGGTCACAGAGAAGGGAAAGGATGTAGAGCTCAGGTGTGATCCAATTTCAGGTCATACTGCCCTTTACTGGTACCGACAGAGCCTGGGGCAGGGCCTGGAGTTTTTAATTTACTTCCAAGGCAACAGTGCACCAGACAAATCAGGGCTGCCCAGTGATCGCTTCTCTGCAGAGAGGACTGGGGGATCCGTCTCCACTCTGACGATCCAGCGCACACAGCAGGAGGACTCGGCCGTGTATCTCTGTGCCAGCAGCNNCGGGGGGGNNNNNNACATTCAGTACTTCGGCGCCGGGACCCGGCTCTCAGTGCTGG	TGTGCCAGCAGCCCCGGGGGGGGGTGGGACATTCAGTACTTC	CASSPGGGWDIQYF	60S285M108S5N	347S8N8M98S	361S8N42M50S		T	F		TRB			GAGVSQSPSNKVTEKGKDVELRCDPISGHTALYWYRQSLGQGLEFLIYFQGNSAPDKSGLPSDRFSAERTGGSVSTLTIQRTQQEDSAVYLCASSPGGGWDIQYFGAGTRLSVL	GAGVSQSPSNKVTEKGKDVELRCDPISGHTALYWYRQSLGQGLEFLIYFQGNSAPDKSGLPSDRFSAERTGGSVSTLTIQRTQQEDSAVYLCASSXGGXXXIQYFGAGTRLSVL	CC		GGTGGG				TCAGGTCATACTGCC	SGHTA	TTCCAAGGCAACAGTGCA	FQGNSA	GCCAGCAGCCCCGGGGGGGGGTGGGACATTCAGTAC	ASSPGGGWDIQY	GGAGCTGGAGTCTCCCAGTCCCCCAGTAACAAGGTCACAGAGAAGGGAAAGGATGTAGAGCTCAGGTGTGATCCAATT	GAGVSQSPSNKVTEKGKDVELRCDPI	CTTTACTGGTACCGACAGAGCCTGGGGCAGGGCCTGGAGTTTTTAATTTAC	LYWYRQSLGQGLEFLIY	CCAGACAAATCAGGGCTGCCCAGTGATCGCTTCTCTGCAGAGAGGACTGGGGGATCCGTCTCCACTCTGACGATCCAGCGCACACAGCAGGAGGACTCGGCCGTGTATCTCTGT	PDKSGLPSDRFSAERTGGSVSTLTIQRTQQEDSAVYLC			445.898	100	1.709e-127	16.069	100	0.2076					81.44	100	5.845e-19					61	345	1	285	1	285	348	355	9	16	288	295							362	403	9	50	302	343	139	153	205	222	337	372	61	138	154	204	223	336			GGAGCTGGAGTCTCCCAGTCCCCCAGTAACAAGGTCACAGAGAAGGGAAAGGATGTAGAGCTCAGGTGTGATCCAATTTCAGGTCATACTGCCCTTTACTGGTACCGACAGAGCCTGGGGCAGGGCCTGGAGTTTTTAATTTACTTCCAAGGCAACAGTGCACCAGACAAATCAGGGCTGCCCAGTGATCGCTTCTCTGCAGAGAGGACTGGGGGATCCGTCTCCACTCTGACGATCCAGCGCACACAGCAGGAGGACTCGGCCGTGTATCTCTGTGCCAGCAGC	GAGVSQSPSNKVTEKGKDVELRCDPISGHTALYWYRQSLGQGLEFLIYFQGNSAPDKSGLPSDRFSAERTGGSVSTLTIQRTQQEDSAVYLCASS	CGGGGGGG	GG			ACATTCAGTACTTCGGCGCCGGGACCCGGCTCTCAGTGCTGG	IQYFGAGTRLSVL			GGAGCTGGAGTCTCCCAGTCCCCCAGTAACAAGGTCACAGAGAAGGGAAAGGATGTAGAGCTCAGGTGTGATCCAATTTCAGGTCATACTGCCCTTTACTGGTACCGACAGAGCCTGGGGCAGGGCCTGGAGTTTTTAATTTACTTCCAAGGCAACAGTGCACCAGACAAATCAGGGCTGCCCAGTGATCGCTTCTCTGCAGAGAGGACTGGGGGATCCGTCTCCACTCTGACGATCCAGCGCACACAGCAGGAGGACTCGGCCGTGTATCTCTGTGCCAGCAGC	GAGVSQSPSNKVTEKGKDVELRCDPISGHTALYWYRQSLGQGLEFLIYFQGNSAPDKSGLPSDRFSAERTGGSVSTLTIQRTQQEDSAVYLCASS	CGGGGGGG	GG			ACATTCAGTACTTCGGCGCCGGGACCCGGCTCTCAGTGCTGG	IQYFGAGTRLSVL			42	14	2	6															1492408295173123605-242ac114-0001-012		160f262f-2f6b-47e4-b368-1a8db918ab3a-007
5f8a84aba490d1007f3894bb	CGAGATGGGCCCCGGGCTCCTCTGCTGGGTGGCCTTCTGTCTCCTGGGGGCAGATCACACAGGAGCTGGAGTCTCCCAGTCCCCCAGTAACAAGGTCACAGAGAAGGGAAAGGATGTAGAGCTCAGGTGTGATCCAATTTCAGGTCATACTGCCCTTTACTGGTACCGACAGAGCCTGGGGCAGGGCCTGGAGTTTTTAATTTACTTCCAAGGCAACAGTGCACCAGACAAATCAGGGCTGCCCAGTGATCGCTTCTCTGCAGAGAGGACTGGGGGATCCGTCTCCACTCTGACGATCCAGCGCACACAGCAGGAGGACTCGGCCGTGTATCTCTGTGCCAGCAGCCCCGGGGGGGGGTGGGACATTCAGTACTTCGGCGCCGGGACCCGGCTCTCAGTGCTGGAGGACCTGAAAAACGTGTTCCCACCCGAGGTCGCTGTGTTTGAGCCAGCT	F	T	TRBV7-2*01	TRBD2*01	TRBJ2-4*01	GGAGCTGGAGTCTCCCAGTCCCCCAGTAACAAGGTCACAGAGAAGGGAAAGGATGTAGAGCTCAGGTGTGATCCAATTTCAGGTCATACTGCCCTTTACTGGTACCGACAGAGCCTGGGGCAGGGCCTGGAGTTTTTAATTTACTTCCAAGGCAACAGTGCACCAGACAAATCAGGGCTGCCCAGTGATCGCTTCTCTGCAGAGAGGACTGGGGGATCCGTCTCCACTCTGACGATCCAGCGCACACAGCAGGAGGACTCGGCCGTGTATCTCTGTGCCAGCAGCCCCGGGGGGGGGTGGGACATTCAGTACTTCGGCGCCGGGACCCGGCTCTCAGTGCTGG	GGAGCTGGAGTCTCCCAGTCCCCCAGTAACAAGGTCACAGAGAAGGGAAAGGATGTAGAGCTCAGGTGTGATCCAATTTCAGGTCATACTGCCCTTTACTGGTACCGACAGAGCCTGGGGCAGGGCCTGGAGTTTTTAATTTACTTCCAAGGCAACAGTGCACCAGACAAATCAGGGCTGCCCAGTGATCGCTTCTCTGCAGAGAGGACTGGGGGATCCGTCTCCACTCTGACGATCCAGCGCACACAGCAGGAGGACTCGGCCGTGTATCTCTGTGCCAGCAGCNNCGGGGGGGNNNNNNACATTCAGTACTTCGGCGCCGGGACCCGGCTCTCAGTGCTGG	TGTGCCAGCAGCCCCGGGGGGGGGTGGGACATTCAGTACTTC	CASSPGGGWDIQYF	61S285M108S5N	348S8N8M98S	362S8N42M50S		T	F		TRB			GAGVSQSPSNKVTEKGKDVELRCDPISGHTALYWYRQSLGQGLEFLIYFQGNSAPDKSGLPSDRFSAERTGGSVSTLTIQRTQQEDSAVYLCASSPGGGWDIQYFGAGTRLSVL	GAGVSQSPSNKVTEKGKDVELRCDPISGHTALYWYRQSLGQGLEFLIYFQGNSAPDKSGLPSDRFSAERTGGSVSTLTIQRTQQEDSAVYLCASSXGGXXXIQYFGAGTRLSVL	CC		GGTGGG				TCAGGTCATACTGCC	SGHTA	TTCCAAGGCAACAGTGCA	FQGNSA	GCCAGCAGCCCCGGGGGGGGGTGGGACATTCAGTAC	ASSPGGGWDIQY	GGAGCTGGAGTCTCCCAGTCCCCCAGTAACAAGGTCACAGAGAAGGGAAAGGATGTAGAGCTCAGGTGTGATCCAATT	GAGVSQSPSNKVTEKGKDVELRCDPI	CTTTACTGGTACCGACAGAGCCTGGGGCAGGGCCTGGAGTTTTTAATTTAC	LYWYRQSLGQGLEFLIY	CCAGACAAATCAGGGCTGCCCAGTGATCGCTTCTCTGCAGAGAGGACTGGGGGATCCGTCTCCACTCTGACGATCCAGCGCACACAGCAGGAGGACTCGGCCGTGTATCTCTGT	PDKSGLPSDRFSAERTGGSVSTLTIQRTQQEDSAVYLC			445.898	100	1.713e-127	16.069	100	0.2081					81.44	100	5.858e-19					62	346	1	285	1	285	349	356	9	16	288	295							363	404	9	50	302	343	140	154	206	223	338	373	62	139	155	205	224	337			GGAGCTGGAGTCTCCCAGTCCCCCAGTAACAAGGTCACAGAGAAGGGAAAGGATGTAGAGCTCAGGTGTGATCCAATTTCAGGTCATACTGCCCTTTACTGGTACCGACAGAGCCTGGGGCAGGGCCTGGAGTTTTTAATTTACTTCCAAGGCAACAGTGCACCAGACAAATCAGGGCTGCCCAGTGATCGCTTCTCTGCAGAGAGGACTGGGGGATCCGTCTCCACTCTGACGATCCAGCGCACACAGCAGGAGGACTCGGCCGTGTATCTCTGTGCCAGCAGC	GAGVSQSPSNKVTEKGKDVELRCDPISGHTALYWYRQSLGQGLEFLIYFQGNSAPDKSGLPSDRFSAERTGGSVSTLTIQRTQQEDSAVYLCASS	CGGGGGGG	GG			ACATTCAGTACTTCGGCGCCGGGACCCGGCTCTCAGTGCTGG	IQYFGAGTRLSVL			GGAGCTGGAGTCTCCCAGTCCCCCAGTAACAAGGTCACAGAGAAGGGAAAGGATGTAGAGCTCAGGTGTGATCCAATTTCAGGTCATACTGCCCTTTACTGGTACCGACAGAGCCTGGGGCAGGGCCTGGAGTTTTTAATTTACTTCCAAGGCAACAGTGCACCAGACAAATCAGGGCTGCCCAGTGATCGCTTCTCTGCAGAGAGGACTGGGGGATCCGTCTCCACTCTGACGATCCAGCGCACACAGCAGGAGGACTCGGCCGTGTATCTCTGTGCCAGCAGC	GAGVSQSPSNKVTEKGKDVELRCDPISGHTALYWYRQSLGQGLEFLIYFQGNSAPDKSGLPSDRFSAERTGGSVSTLTIQRTQQEDSAVYLCASS	CGGGGGGG	GG			ACATTCAGTACTTCGGCGCCGGGACCCGGCTCTCAGTGCTGG	IQYFGAGTRLSVL			42	14	2	6															1492408295173123605-242ac114-0001-012		160f262f-2f6b-47e4-b368-1a8db918ab3a-007
5f8a929ea490d1007f888870	CGGGATGGGCACCAGTCTCCTATGCTGGGTGGCCTTCTGTCTCCTGGGGGCAGATCACACAGGAGCTGGAGTCTCCCAGTCCCCCAGTAACAAGGTCACAGAGAAGGGAAAGGATGTAGAGCTCAGGTGTGATCCAATTTCAGGTCATACTGCCCTTTACTGGTACCGACAGAGCCTGGGGCAGGGCCTGGAGTTTTTAATTTACTTCCAAGGCAACAGTGCACCAGACAAATCAGGGCTGCCCAGTGATCGCTTCTCTGCAGAGAGGACTGGGGGATCCGTCTCCACTCTGACGATCCAGCGCACACAGCAGGAGGACTCGGCCGTGTATCTCTGTGCCAGCAGCCCCGGGGGGGGGTGGGACATTCAGTACTTCGGCGCCGGGACCCGGCTCTCAGTGCTGGAGGACCTGAAAAACGTGTTCCCACCCGAGGTCGCTGTGTTTGAGCCCCCC	F	T	TRBV7-2*01	TRBD2*01	TRBJ2-4*01	GGAGCTGGAGTCTCCCAGTCCCCCAGTAACAAGGTCACAGAGAAGGGAAAGGATGTAGAGCTCAGGTGTGATCCAATTTCAGGTCATACTGCCCTTTACTGGTACCGACAGAGCCTGGGGCAGGGCCTGGAGTTTTTAATTTACTTCCAAGGCAACAGTGCACCAGACAAATCAGGGCTGCCCAGTGATCGCTTCTCTGCAGAGAGGACTGGGGGATCCGTCTCCACTCTGACGATCCAGCGCACACAGCAGGAGGACTCGGCCGTGTATCTCTGTGCCAGCAGCCCCGGGGGGGGGTGGGACATTCAGTACTTCGGCGCCGGGACCCGGCTCTCAGTGCTGG	GGAGCTGGAGTCTCCCAGTCCCCCAGTAACAAGGTCACAGAGAAGGGAAAGGATGTAGAGCTCAGGTGTGATCCAATTTCAGGTCATACTGCCCTTTACTGGTACCGACAGAGCCTGGGGCAGGGCCTGGAGTTTTTAATTTACTTCCAAGGCAACAGTGCACCAGACAAATCAGGGCTGCCCAGTGATCGCTTCTCTGCAGAGAGGACTGGGGGATCCGTCTCCACTCTGACGATCCAGCGCACACAGCAGGAGGACTCGGCCGTGTATCTCTGTGCCAGCAGCNNCGGGGGGGNNNNNNACATTCAGTACTTCGGCGCCGGGACCCGGCTCTCAGTGCTGG	TGTGCCAGCAGCCCCGGGGGGGGGTGGGACATTCAGTACTTC	CASSPGGGWDIQYF	61S285M108S5N	348S8N8M98S	362S8N42M50S		T	F		TRB			GAGVSQSPSNKVTEKGKDVELRCDPISGHTALYWYRQSLGQGLEFLIYFQGNSAPDKSGLPSDRFSAERTGGSVSTLTIQRTQQEDSAVYLCASSPGGGWDIQYFGAGTRLSVL	GAGVSQSPSNKVTEKGKDVELRCDPISGHTALYWYRQSLGQGLEFLIYFQGNSAPDKSGLPSDRFSAERTGGSVSTLTIQRTQQEDSAVYLCASSXGGXXXIQYFGAGTRLSVL	CC		GGTGGG				TCAGGTCATACTGCC	SGHTA	TTCCAAGGCAACAGTGCA	FQGNSA	GCCAGCAGCCCCGGGGGGGGGTGGGACATTCAGTAC	ASSPGGGWDIQY	GGAGCTGGAGTCTCCCAGTCCCCCAGTAACAAGGTCACAGAGAAGGGAAAGGATGTAGAGCTCAGGTGTGATCCAATT	GAGVSQSPSNKVTEKGKDVELRCDPI	CTTTACTGGTACCGACAGAGCCTGGGGCAGGGCCTGGAGTTTTTAATTTAC	LYWYRQSLGQGLEFLIY	CCAGACAAATCAGGGCTGCCCAGTGATCGCTTCTCTGCAGAGAGGACTGGGGGATCCGTCTCCACTCTGACGATCCAGCGCACACAGCAGGAGGACTCGGCCGTGTATCTCTGT	PDKSGLPSDRFSAERTGGSVSTLTIQRTQQEDSAVYLC			445.898	100	1.713e-127	16.069	100	0.2081					81.44	100	5.858e-19					62	346	1	285	1	285	349	356	9	16	288	295							363	404	9	50	302	343	140	154	206	223	338	373	62	139	155	205	224	337			GGAGCTGGAGTCTCCCAGTCCCCCAGTAACAAGGTCACAGAGAAGGGAAAGGATGTAGAGCTCAGGTGTGATCCAATTTCAGGTCATACTGCCCTTTACTGGTACCGACAGAGCCTGGGGCAGGGCCTGGAGTTTTTAATTTACTTCCAAGGCAACAGTGCACCAGACAAATCAGGGCTGCCCAGTGATCGCTTCTCTGCAGAGAGGACTGGGGGATCCGTCTCCACTCTGACGATCCAGCGCACACAGCAGGAGGACTCGGCCGTGTATCTCTGTGCCAGCAGC	GAGVSQSPSNKVTEKGKDVELRCDPISGHTALYWYRQSLGQGLEFLIYFQGNSAPDKSGLPSDRFSAERTGGSVSTLTIQRTQQEDSAVYLCASS	CGGGGGGG	GG			ACATTCAGTACTTCGGCGCCGGGACCCGGCTCTCAGTGCTGG	IQYFGAGTRLSVL			GGAGCTGGAGTCTCCCAGTCCCCCAGTAACAAGGTCACAGAGAAGGGAAAGGATGTAGAGCTCAGGTGTGATCCAATTTCAGGTCATACTGCCCTTTACTGGTACCGACAGAGCCTGGGGCAGGGCCTGGAGTTTTTAATTTACTTCCAAGGCAACAGTGCACCAGACAAATCAGGGCTGCCCAGTGATCGCTTCTCTGCAGAGAGGACTGGGGGATCCGTCTCCACTCTGACGATCCAGCGCACACAGCAGGAGGACTCGGCCGTGTATCTCTGTGCCAGCAGC	GAGVSQSPSNKVTEKGKDVELRCDPISGHTALYWYRQSLGQGLEFLIYFQGNSAPDKSGLPSDRFSAERTGGSVSTLTIQRTQQEDSAVYLCASS	CGGGGGGG	GG			ACATTCAGTACTTCGGCGCCGGGACCCGGCTCTCAGTGCTGG	IQYFGAGTRLSVL			42	14	2	6															1492408295173123605-242ac114-0001-012		160f262f-2f6b-47e4-b368-1a8db918ab3a-007
5f8a965aa490d1007f9f0794	GGATATGGGCACCAGTCTCCTATGCTGGGTGGCCTTCTGTCTCCTGGGGGCAGATCACACAGGAGCTGGAGTCTCCCAGTCCCCCAGTAACAAGGTCACAGAGAAGGGAAAGGATGTAGAGCTCAGGTGTGATCCAATTTCAGGTCATACTGCCCTTTACTGGTACCGACAGAGCCTGGGGCAGGGCCTGGAGTTTTTAATTTACTTCCAAGGCAACAGTGCACCAGACAAATCAGGGCTGCCCAGTGATCGCTTCTCTGCAGAGAGGACTGGGGGATCCGTCTCCACTCTGACGATCCAGCGCACACAGCAGGAGGACTCGGCCGTGTATCTCTGTGCCAGCAGCCCCGGGGGGGGGTGGGACATTCAGTACTTCGGCGCCGGGACCCGGCTCTCAGTGCTGGAGGACCTGAAAAACGTGTTCCCACCCGAGGTCGCTGTGTTTGAGCCACGA	F	T	TRBV7-2*01	TRBD2*01	TRBJ2-4*01	GGAGCTGGAGTCTCCCAGTCCCCCAGTAACAAGGTCACAGAGAAGGGAAAGGATGTAGAGCTCAGGTGTGATCCAATTTCAGGTCATACTGCCCTTTACTGGTACCGACAGAGCCTGGGGCAGGGCCTGGAGTTTTTAATTTACTTCCAAGGCAACAGTGCACCAGACAAATCAGGGCTGCCCAGTGATCGCTTCTCTGCAGAGAGGACTGGGGGATCCGTCTCCACTCTGACGATCCAGCGCACACAGCAGGAGGACTCGGCCGTGTATCTCTGTGCCAGCAGCCCCGGGGGGGGGTGGGACATTCAGTACTTCGGCGCCGGGACCCGGCTCTCAGTGCTGG	GGAGCTGGAGTCTCCCAGTCCCCCAGTAACAAGGTCACAGAGAAGGGAAAGGATGTAGAGCTCAGGTGTGATCCAATTTCAGGTCATACTGCCCTTTACTGGTACCGACAGAGCCTGGGGCAGGGCCTGGAGTTTTTAATTTACTTCCAAGGCAACAGTGCACCAGACAAATCAGGGCTGCCCAGTGATCGCTTCTCTGCAGAGAGGACTGGGGGATCCGTCTCCACTCTGACGATCCAGCGCACACAGCAGGAGGACTCGGCCGTGTATCTCTGTGCCAGCAGCNNCGGGGGGGNNNNNNACATTCAGTACTTCGGCGCCGGGACCCGGCTCTCAGTGCTGG	TGTGCCAGCAGCCCCGGGGGGGGGTGGGACATTCAGTACTTC	CASSPGGGWDIQYF	61S285M108S5N	348S8N8M98S	362S8N42M50S		T	F		TRB			GAGVSQSPSNKVTEKGKDVELRCDPISGHTALYWYRQSLGQGLEFLIYFQGNSAPDKSGLPSDRFSAERTGGSVSTLTIQRTQQEDSAVYLCASSPGGGWDIQYFGAGTRLSVL	GAGVSQSPSNKVTEKGKDVELRCDPISGHTALYWYRQSLGQGLEFLIYFQGNSAPDKSGLPSDRFSAERTGGSVSTLTIQRTQQEDSAVYLCASSXGGXXXIQYFGAGTRLSVL	CC		GGTGGG				TCAGGTCATACTGCC	SGHTA	TTCCAAGGCAACAGTGCA	FQGNSA	GCCAGCAGCCCCGGGGGGGGGTGGGACATTCAGTAC	ASSPGGGWDIQY	GGAGCTGGAGTCTCCCAGTCCCCCAGTAACAAGGTCACAGAGAAGGGAAAGGATGTAGAGCTCAGGTGTGATCCAATT	GAGVSQSPSNKVTEKGKDVELRCDPI	CTTTACTGGTACCGACAGAGCCTGGGGCAGGGCCTGGAGTTTTTAATTTAC	LYWYRQSLGQGLEFLIY	CCAGACAAATCAGGGCTGCCCAGTGATCGCTTCTCTGCAGAGAGGACTGGGGGATCCGTCTCCACTCTGACGATCCAGCGCACACAGCAGGAGGACTCGGCCGTGTATCTCTGT	PDKSGLPSDRFSAERTGGSVSTLTIQRTQQEDSAVYLC			445.898	100	1.713e-127	16.069	100	0.2081					81.44	100	5.858e-19					62	346	1	285	1	285	349	356	9	16	288	295							363	404	9	50	302	343	140	154	206	223	338	373	62	139	155	205	224	337			GGAGCTGGAGTCTCCCAGTCCCCCAGTAACAAGGTCACAGAGAAGGGAAAGGATGTAGAGCTCAGGTGTGATCCAATTTCAGGTCATACTGCCCTTTACTGGTACCGACAGAGCCTGGGGCAGGGCCTGGAGTTTTTAATTTACTTCCAAGGCAACAGTGCACCAGACAAATCAGGGCTGCCCAGTGATCGCTTCTCTGCAGAGAGGACTGGGGGATCCGTCTCCACTCTGACGATCCAGCGCACACAGCAGGAGGACTCGGCCGTGTATCTCTGTGCCAGCAGC	GAGVSQSPSNKVTEKGKDVELRCDPISGHTALYWYRQSLGQGLEFLIYFQGNSAPDKSGLPSDRFSAERTGGSVSTLTIQRTQQEDSAVYLCASS	CGGGGGGG	GG			ACATTCAGTACTTCGGCGCCGGGACCCGGCTCTCAGTGCTGG	IQYFGAGTRLSVL			GGAGCTGGAGTCTCCCAGTCCCCCAGTAACAAGGTCACAGAGAAGGGAAAGGATGTAGAGCTCAGGTGTGATCCAATTTCAGGTCATACTGCCCTTTACTGGTACCGACAGAGCCTGGGGCAGGGCCTGGAGTTTTTAATTTACTTCCAAGGCAACAGTGCACCAGACAAATCAGGGCTGCCCAGTGATCGCTTCTCTGCAGAGAGGACTGGGGGATCCGTCTCCACTCTGACGATCCAGCGCACACAGCAGGAGGACTCGGCCGTGTATCTCTGTGCCAGCAGC	GAGVSQSPSNKVTEKGKDVELRCDPISGHTALYWYRQSLGQGLEFLIYFQGNSAPDKSGLPSDRFSAERTGGSVSTLTIQRTQQEDSAVYLCASS	CGGGGGGG	GG			ACATTCAGTACTTCGGCGCCGGGACCCGGCTCTCAGTGCTGG	IQYFGAGTRLSVL			42	14	2	6															1492408295173123605-242ac114-0001-012		160f262f-2f6b-47e4-b368-1a8db918ab3a-007
5f8a9950a490d1007fb0f213	TCCCATGGGCACAAGGCTCCTCTGCTGGGTGGCCTTCTGTCTCCTGGGGGCAGATCACACAGGAGCTGGAGTCTCCCAGTCCCCCAGTAACAAGGTCACAGAGAAGGGAAAGGATGTAGAGCTCAGGTGTGATCCAATTTCAGGTCATACTGCCCTTTACTGGTACCGACAGAGCCTGGGGCAGTGCCTGGAGTTTTTAATTTACTTCCAAGGCAACAGTGCACCAGACAAATCAGGGCTGCCCAGTGACTGCTTCTCTGCAGAGAGGACTGGGGGATCCGTCTCCACTCTGACGATCCAGCGCACACAGCAGGAGGACTCGGCCGTGTATCTCTGTGCCAGCAGCCCCGGGGGGGGGTGGGACATTCAGTACTTCGGCGCCGGGACCCGGCTCTCAGTGCTGGAGGACCTGAAAAACGTGTTCCCACCCGAGGTCGCTGTGTTTGAGCCAAAC	F	T	TRBV7-2*01	TRBD2*01	TRBJ2-4*01	GGAGCTGGAGTCTCCCAGTCCCCCAGTAACAAGGTCACAGAGAAGGGAAAGGATGTAGAGCTCAGGTGTGATCCAATTTCAGGTCATACTGCCCTTTACTGGTACCGACAGAGCCTGGGGCAGTGCCTGGAGTTTTTAATTTACTTCCAAGGCAACAGTGCACCAGACAAATCAGGGCTGCCCAGTGACTGCTTCTCTGCAGAGAGGACTGGGGGATCCGTCTCCACTCTGACGATCCAGCGCACACAGCAGGAGGACTCGGCCGTGTATCTCTGTGCCAGCAGCCCCGGGGGGGGGTGGGACATTCAGTACTTCGGCGCCGGGACCCGGCTCTCAGTGCTGG	GGAGCTGGAGTCTCCCAGTCCCCCAGTAACAAGGTCACAGAGAAGGGAAAGGATGTAGAGCTCAGGTGTGATCCAATTTCAGGTCATACTGCCCTTTACTGGTACCGACAGAGCCTGGGGCAGGGCCTGGAGTTTTTAATTTACTTCCAAGGCAACAGTGCACCAGACAAATCAGGGCTGCCCAGTGATCGCTTCTCTGCAGAGAGGACTGGGGGATCCGTCTCCACTCTGACGATCCAGCGCACACAGCAGGAGGACTCGGCCGTGTATCTCTGTGCCAGCAGCNNCGGGGGGGNNNNNNACATTCAGTACTTCGGCGCCGGGACCCGGCTCTCAGTGCTGG	TGTGCCAGCAGCCCCGGGGGGGGGTGGGACATTCAGTACTTC	CASSPGGGWDIQYF	61S285M108S5N	348S8N8M98S	362S8N42M50S		T	F		TRB			GAGVSQSPSNKVTEKGKDVELRCDPISGHTALYWYRQSLGQCLEFLIYFQGNSAPDKSGLPSDCFSAERTGGSVSTLTIQRTQQEDSAVYLCASSPGGGWDIQYFGAGTRLSVL	GAGVSQSPSNKVTEKGKDVELRCDPISGHTALYWYRQSLGQGLEFLIYFQGNSAPDKSGLPSDRFSAERTGGSVSTLTIQRTQQEDSAVYLCASSXGGXXXIQYFGAGTRLSVL	CC		GGTGGG				TCAGGTCATACTGCC	SGHTA	TTCCAAGGCAACAGTGCA	FQGNSA	GCCAGCAGCCCCGGGGGGGGGTGGGACATTCAGTAC	ASSPGGGWDIQY	GGAGCTGGAGTCTCCCAGTCCCCCAGTAACAAGGTCACAGAGAAGGGAAAGGATGTAGAGCTCAGGTGTGATCCAATT	GAGVSQSPSNKVTEKGKDVELRCDPI	CTTTACTGGTACCGACAGAGCCTGGGGCAGTGCCTGGAGTTTTTAATTTAC	LYWYRQSLGQCLEFLIY	CCAGACAAATCAGGGCTGCCCAGTGACTGCTTCTCTGCAGAGAGGACTGGGGGATCCGTCTCCACTCTGACGATCCAGCGCACACAGCAGGAGGACTCGGCCGTGTATCTCTGT	PDKSGLPSDCFSAERTGGSVSTLTIQRTQQEDSAVYLC			436.549	98.947	1.117e-124	16.069	100	0.2081					81.44	100	5.858e-19					62	346	1	285	1	285	349	356	9	16	288	295							363	404	9	50	302	343	140	154	206	223	338	373	62	139	155	205	224	337			GGAGCTGGAGTCTCCCAGTCCCCCAGTAACAAGGTCACAGAGAAGGGAAAGGATGTAGAGCTCAGGTGTGATCCAATTTCAGGTCATACTGCCCTTTACTGGTACCGACAGAGCCTGGGGCAGTGCCTGGAGTTTTTAATTTACTTCCAAGGCAACAGTGCACCAGACAAATCAGGGCTGCCCAGTGACTGCTTCTCTGCAGAGAGGACTGGGGGATCCGTCTCCACTCTGACGATCCAGCGCACACAGCAGGAGGACTCGGCCGTGTATCTCTGTGCCAGCAGC	GAGVSQSPSNKVTEKGKDVELRCDPISGHTALYWYRQSLGQCLEFLIYFQGNSAPDKSGLPSDCFSAERTGGSVSTLTIQRTQQEDSAVYLCASS	CGGGGGGG	GG			ACATTCAGTACTTCGGCGCCGGGACCCGGCTCTCAGTGCTGG	IQYFGAGTRLSVL			GGAGCTGGAGTCTCCCAGTCCCCCAGTAACAAGGTCACAGAGAAGGGAAAGGATGTAGAGCTCAGGTGTGATCCAATTTCAGGTCATACTGCCCTTTACTGGTACCGACAGAGCCTGGGGCAGGGCCTGGAGTTTTTAATTTACTTCCAAGGCAACAGTGCACCAGACAAATCAGGGCTGCCCAGTGATCGCTTCTCTGCAGAGAGGACTGGGGGATCCGTCTCCACTCTGACGATCCAGCGCACACAGCAGGAGGACTCGGCCGTGTATCTCTGTGCCAGCAGC	GAGVSQSPSNKVTEKGKDVELRCDPISGHTALYWYRQSLGQGLEFLIYFQGNSAPDKSGLPSDRFSAERTGGSVSTLTIQRTQQEDSAVYLCASS	CGGGGGGG	GG			ACATTCAGTACTTCGGCGCCGGGACCCGGCTCTCAGTGCTGG	IQYFGAGTRLSVL			42	14	2	6															1492408295173123605-242ac114-0001-012		160f262f-2f6b-47e4-b368-1a8db918ab3a-007
5f8b75bba490d1007f388b81	ATTCATGGGCACCAGTCTCCTATGCTGGGTGGCCTTCTGTCTCCTGGGGGCAGATCACACAGGAGCTGGAGTCTCCCAGTCCCCCAGTAACAAGGTCACAGAGAAGGGAAAGGATGTAGAGCTCAGGTGTGATCCAATTTCAGGTCATACTGCCCTTTACTGGTACCGACAGAGCCTGGGGCAGGGCCTGGAGTTTTTAATTTACTTCCAAGGCAACAGTGCACCAGACAAATCAGGGCTGCCCAGTGATCGCTTCTCTGCAGAGAGGACTGGGGGATCCGTCTCCACTCTGACGATCCAGCGCACACAGCAGGAGGACTCGGCCGTGTATCTCTGTGCCAGCAGCCCCGGGGGGGGGTGGGACATTCAGTACTTCGGCGCCGGGACCCGGCTCTCAGTGCTGGAGGACCTGAAAAACGTGTTCCCACCCGAGGTCGCTGTGTTTGAGCCCATG	F	T	TRBV7-2*01	TRBD2*01	TRBJ2-4*01	GGAGCTGGAGTCTCCCAGTCCCCCAGTAACAAGGTCACAGAGAAGGGAAAGGATGTAGAGCTCAGGTGTGATCCAATTTCAGGTCATACTGCCCTTTACTGGTACCGACAGAGCCTGGGGCAGGGCCTGGAGTTTTTAATTTACTTCCAAGGCAACAGTGCACCAGACAAATCAGGGCTGCCCAGTGATCGCTTCTCTGCAGAGAGGACTGGGGGATCCGTCTCCACTCTGACGATCCAGCGCACACAGCAGGAGGACTCGGCCGTGTATCTCTGTGCCAGCAGCCCCGGGGGGGGGTGGGACATTCAGTACTTCGGCGCCGGGACCCGGCTCTCAGTGCTGG	GGAGCTGGAGTCTCCCAGTCCCCCAGTAACAAGGTCACAGAGAAGGGAAAGGATGTAGAGCTCAGGTGTGATCCAATTTCAGGTCATACTGCCCTTTACTGGTACCGACAGAGCCTGGGGCAGGGCCTGGAGTTTTTAATTTACTTCCAAGGCAACAGTGCACCAGACAAATCAGGGCTGCCCAGTGATCGCTTCTCTGCAGAGAGGACTGGGGGATCCGTCTCCACTCTGACGATCCAGCGCACACAGCAGGAGGACTCGGCCGTGTATCTCTGTGCCAGCAGCNNCGGGGGGGNNNNNNACATTCAGTACTTCGGCGCCGGGACCCGGCTCTCAGTGCTGG	TGTGCCAGCAGCCCCGGGGGGGGGTGGGACATTCAGTACTTC	CASSPGGGWDIQYF	61S285M108S5N	348S8N8M98S	362S8N42M50S		T	F		TRB			GAGVSQSPSNKVTEKGKDVELRCDPISGHTALYWYRQSLGQGLEFLIYFQGNSAPDKSGLPSDRFSAERTGGSVSTLTIQRTQQEDSAVYLCASSPGGGWDIQYFGAGTRLSVL	GAGVSQSPSNKVTEKGKDVELRCDPISGHTALYWYRQSLGQGLEFLIYFQGNSAPDKSGLPSDRFSAERTGGSVSTLTIQRTQQEDSAVYLCASSXGGXXXIQYFGAGTRLSVL	CC		GGTGGG				TCAGGTCATACTGCC	SGHTA	TTCCAAGGCAACAGTGCA	FQGNSA	GCCAGCAGCCCCGGGGGGGGGTGGGACATTCAGTAC	ASSPGGGWDIQY	GGAGCTGGAGTCTCCCAGTCCCCCAGTAACAAGGTCACAGAGAAGGGAAAGGATGTAGAGCTCAGGTGTGATCCAATT	GAGVSQSPSNKVTEKGKDVELRCDPI	CTTTACTGGTACCGACAGAGCCTGGGGCAGGGCCTGGAGTTTTTAATTTAC	LYWYRQSLGQGLEFLIY	CCAGACAAATCAGGGCTGCCCAGTGATCGCTTCTCTGCAGAGAGGACTGGGGGATCCGTCTCCACTCTGACGATCCAGCGCACACAGCAGGAGGACTCGGCCGTGTATCTCTGT	PDKSGLPSDRFSAERTGGSVSTLTIQRTQQEDSAVYLC			445.898	100	1.713e-127	16.069	100	0.2081					81.44	100	5.858e-19					62	346	1	285	1	285	349	356	9	16	288	295							363	404	9	50	302	343	140	154	206	223	338	373	62	139	155	205	224	337			GGAGCTGGAGTCTCCCAGTCCCCCAGTAACAAGGTCACAGAGAAGGGAAAGGATGTAGAGCTCAGGTGTGATCCAATTTCAGGTCATACTGCCCTTTACTGGTACCGACAGAGCCTGGGGCAGGGCCTGGAGTTTTTAATTTACTTCCAAGGCAACAGTGCACCAGACAAATCAGGGCTGCCCAGTGATCGCTTCTCTGCAGAGAGGACTGGGGGATCCGTCTCCACTCTGACGATCCAGCGCACACAGCAGGAGGACTCGGCCGTGTATCTCTGTGCCAGCAGC	GAGVSQSPSNKVTEKGKDVELRCDPISGHTALYWYRQSLGQGLEFLIYFQGNSAPDKSGLPSDRFSAERTGGSVSTLTIQRTQQEDSAVYLCASS	CGGGGGGG	GG			ACATTCAGTACTTCGGCGCCGGGACCCGGCTCTCAGTGCTGG	IQYFGAGTRLSVL			GGAGCTGGAGTCTCCCAGTCCCCCAGTAACAAGGTCACAGAGAAGGGAAAGGATGTAGAGCTCAGGTGTGATCCAATTTCAGGTCATACTGCCCTTTACTGGTACCGACAGAGCCTGGGGCAGGGCCTGGAGTTTTTAATTTACTTCCAAGGCAACAGTGCACCAGACAAATCAGGGCTGCCCAGTGATCGCTTCTCTGCAGAGAGGACTGGGGGATCCGTCTCCACTCTGACGATCCAGCGCACACAGCAGGAGGACTCGGCCGTGTATCTCTGTGCCAGCAGC	GAGVSQSPSNKVTEKGKDVELRCDPISGHTALYWYRQSLGQGLEFLIYFQGNSAPDKSGLPSDRFSAERTGGSVSTLTIQRTQQEDSAVYLCASS	CGGGGGGG	GG			ACATTCAGTACTTCGGCGCCGGGACCCGGCTCTCAGTGCTGG	IQYFGAGTRLSVL			42	14	2	6															1483861310254083605-242ac114-0001-012		0ca96a2e-4289-4879-a92a-c95e21d36b58-007
5f8b7b9fa490d1007f5bedfb	AGTCATGGCTACCAGGCTCCTCTGCTGGGTGGCCTTCTGTCTCCTGGGGGCAGATCACACAGGAGCTGGAGTCTCCCAGTCCCCCAGTAACAAGGTCACAGAGAAGGGAAAGGATGTAGAGCTCAGGTGTGATCCAATTTCAGGTCATACTGCCCTTTACTGGTACCGACAGAGCCTGGGGCAGGGCCTGGAGTTTTTAATTTACTTCCAAGGCAACAGTGCACCAGACAAATCAGGGCTGCCCAGTGATCGCTTCTCTGCAGAGAGGACTGGGGGATCCGTCTCCACTCTGACGATCCAGCGCACACAGCAGGAGGACTCGGCCGTGTATCTCTGTGCCAGCAGCCCCGGGGGGGGGTGGGACATTCAGTACTTCGGCGCCGGGACCCGGCTCTCAGTGCTGGAGGACCTGAAAAACGTGTTCCCACCCGAGGTCGCTGTGTTTGAGCCACGT	F	T	TRBV7-2*01	TRBD2*01	TRBJ2-4*01	GGAGCTGGAGTCTCCCAGTCCCCCAGTAACAAGGTCACAGAGAAGGGAAAGGATGTAGAGCTCAGGTGTGATCCAATTTCAGGTCATACTGCCCTTTACTGGTACCGACAGAGCCTGGGGCAGGGCCTGGAGTTTTTAATTTACTTCCAAGGCAACAGTGCACCAGACAAATCAGGGCTGCCCAGTGATCGCTTCTCTGCAGAGAGGACTGGGGGATCCGTCTCCACTCTGACGATCCAGCGCACACAGCAGGAGGACTCGGCCGTGTATCTCTGTGCCAGCAGCCCCGGGGGGGGGTGGGACATTCAGTACTTCGGCGCCGGGACCCGGCTCTCAGTGCTGG	GGAGCTGGAGTCTCCCAGTCCCCCAGTAACAAGGTCACAGAGAAGGGAAAGGATGTAGAGCTCAGGTGTGATCCAATTTCAGGTCATACTGCCCTTTACTGGTACCGACAGAGCCTGGGGCAGGGCCTGGAGTTTTTAATTTACTTCCAAGGCAACAGTGCACCAGACAAATCAGGGCTGCCCAGTGATCGCTTCTCTGCAGAGAGGACTGGGGGATCCGTCTCCACTCTGACGATCCAGCGCACACAGCAGGAGGACTCGGCCGTGTATCTCTGTGCCAGCAGCNNCGGGGGGGNNNNNNACATTCAGTACTTCGGCGCCGGGACCCGGCTCTCAGTGCTGG	TGTGCCAGCAGCCCCGGGGGGGGGTGGGACATTCAGTACTTC	CASSPGGGWDIQYF	61S285M108S5N	348S8N8M98S	362S8N42M50S		T	F		TRB			GAGVSQSPSNKVTEKGKDVELRCDPISGHTALYWYRQSLGQGLEFLIYFQGNSAPDKSGLPSDRFSAERTGGSVSTLTIQRTQQEDSAVYLCASSPGGGWDIQYFGAGTRLSVL	GAGVSQSPSNKVTEKGKDVELRCDPISGHTALYWYRQSLGQGLEFLIYFQGNSAPDKSGLPSDRFSAERTGGSVSTLTIQRTQQEDSAVYLCASSXGGXXXIQYFGAGTRLSVL	CC		GGTGGG				TCAGGTCATACTGCC	SGHTA	TTCCAAGGCAACAGTGCA	FQGNSA	GCCAGCAGCCCCGGGGGGGGGTGGGACATTCAGTAC	ASSPGGGWDIQY	GGAGCTGGAGTCTCCCAGTCCCCCAGTAACAAGGTCACAGAGAAGGGAAAGGATGTAGAGCTCAGGTGTGATCCAATT	GAGVSQSPSNKVTEKGKDVELRCDPI	CTTTACTGGTACCGACAGAGCCTGGGGCAGGGCCTGGAGTTTTTAATTTAC	LYWYRQSLGQGLEFLIY	CCAGACAAATCAGGGCTGCCCAGTGATCGCTTCTCTGCAGAGAGGACTGGGGGATCCGTCTCCACTCTGACGATCCAGCGCACACAGCAGGAGGACTCGGCCGTGTATCTCTGT	PDKSGLPSDRFSAERTGGSVSTLTIQRTQQEDSAVYLC			445.898	100	1.713e-127	16.069	100	0.2081					81.44	100	5.858e-19					62	346	1	285	1	285	349	356	9	16	288	295							363	404	9	50	302	343	140	154	206	223	338	373	62	139	155	205	224	337			GGAGCTGGAGTCTCCCAGTCCCCCAGTAACAAGGTCACAGAGAAGGGAAAGGATGTAGAGCTCAGGTGTGATCCAATTTCAGGTCATACTGCCCTTTACTGGTACCGACAGAGCCTGGGGCAGGGCCTGGAGTTTTTAATTTACTTCCAAGGCAACAGTGCACCAGACAAATCAGGGCTGCCCAGTGATCGCTTCTCTGCAGAGAGGACTGGGGGATCCGTCTCCACTCTGACGATCCAGCGCACACAGCAGGAGGACTCGGCCGTGTATCTCTGTGCCAGCAGC	GAGVSQSPSNKVTEKGKDVELRCDPISGHTALYWYRQSLGQGLEFLIYFQGNSAPDKSGLPSDRFSAERTGGSVSTLTIQRTQQEDSAVYLCASS	CGGGGGGG	GG			ACATTCAGTACTTCGGCGCCGGGACCCGGCTCTCAGTGCTGG	IQYFGAGTRLSVL			GGAGCTGGAGTCTCCCAGTCCCCCAGTAACAAGGTCACAGAGAAGGGAAAGGATGTAGAGCTCAGGTGTGATCCAATTTCAGGTCATACTGCCCTTTACTGGTACCGACAGAGCCTGGGGCAGGGCCTGGAGTTTTTAATTTACTTCCAAGGCAACAGTGCACCAGACAAATCAGGGCTGCCCAGTGATCGCTTCTCTGCAGAGAGGACTGGGGGATCCGTCTCCACTCTGACGATCCAGCGCACACAGCAGGAGGACTCGGCCGTGTATCTCTGTGCCAGCAGC	GAGVSQSPSNKVTEKGKDVELRCDPISGHTALYWYRQSLGQGLEFLIYFQGNSAPDKSGLPSDRFSAERTGGSVSTLTIQRTQQEDSAVYLCASS	CGGGGGGG	GG			ACATTCAGTACTTCGGCGCCGGGACCCGGCTCTCAGTGCTGG	IQYFGAGTRLSVL			42	14	2	6															1483861310254083605-242ac114-0001-012		0ca96a2e-4289-4879-a92a-c95e21d36b58-007
5f8b811aa490d1007f7cfffe	GCTCATGGGCACCAGGCTCCTCTGCTGGGTGGCCTTCTGTCTCCTGGGGGCAGATCACACAGGAGCTGGAGTCTCCCAGTCCCCCAGTAACAAGGTCACAGAGAAGGGAAAGGATGTAGAGCTCAGGTGTGATCCAATTTCAGGTCATACTGCCCTTTACTGGTACCGACAGAGCCTGGGGCAGGGCCTGGAGTTTTTAATTTACTTCCAAGGCAACAGTGCACCAGACAAATCAGGGCTGCCCAGTGATCGCTTCTCTGAAGAGAGGACTGGGGGATCCGTCTCCACTCTGACGATCCAGCGCACACAGCAGGAGGACTCGGCCGTGTATCTCTGTGCCAGCAGCCCCGGGGGGGGGTGGGACATTCAGTACTTCGGCGCCGGGACCCGGCTCTCAGTGCTGGAGGACCTGAAAAACGTGTTCCCACCCGAGGTCGCTGTGTTTGAGCCGACT	F	T	TRBV7-2*01	TRBD2*01	TRBJ2-4*01	GGAGCTGGAGTCTCCCAGTCCCCCAGTAACAAGGTCACAGAGAAGGGAAAGGATGTAGAGCTCAGGTGTGATCCAATTTCAGGTCATACTGCCCTTTACTGGTACCGACAGAGCCTGGGGCAGGGCCTGGAGTTTTTAATTTACTTCCAAGGCAACAGTGCACCAGACAAATCAGGGCTGCCCAGTGATCGCTTCTCTGAAGAGAGGACTGGGGGATCCGTCTCCACTCTGACGATCCAGCGCACACAGCAGGAGGACTCGGCCGTGTATCTCTGTGCCAGCAGCCCCGGGGGGGGGTGGGACATTCAGTACTTCGGCGCCGGGACCCGGCTCTCAGTGCTGG	GGAGCTGGAGTCTCCCAGTCCCCCAGTAACAAGGTCACAGAGAAGGGAAAGGATGTAGAGCTCAGGTGTGATCCAATTTCAGGTCATACTGCCCTTTACTGGTACCGACAGAGCCTGGGGCAGGGCCTGGAGTTTTTAATTTACTTCCAAGGCAACAGTGCACCAGACAAATCAGGGCTGCCCAGTGATCGCTTCTCTGCAGAGAGGACTGGGGGATCCGTCTCCACTCTGACGATCCAGCGCACACAGCAGGAGGACTCGGCCGTGTATCTCTGTGCCAGCAGCNNCGGGGGGGNNNNNNACATTCAGTACTTCGGCGCCGGGACCCGGCTCTCAGTGCTGG	TGTGCCAGCAGCCCCGGGGGGGGGTGGGACATTCAGTACTTC	CASSPGGGWDIQYF	61S285M108S5N	348S8N8M98S	362S8N42M50S		T	F		TRB			GAGVSQSPSNKVTEKGKDVELRCDPISGHTALYWYRQSLGQGLEFLIYFQGNSAPDKSGLPSDRFSEERTGGSVSTLTIQRTQQEDSAVYLCASSPGGGWDIQYFGAGTRLSVL	GAGVSQSPSNKVTEKGKDVELRCDPISGHTALYWYRQSLGQGLEFLIYFQGNSAPDKSGLPSDRFSAERTGGSVSTLTIQRTQQEDSAVYLCASSXGGXXXIQYFGAGTRLSVL	CC		GGTGGG				TCAGGTCATACTGCC	SGHTA	TTCCAAGGCAACAGTGCA	FQGNSA	GCCAGCAGCCCCGGGGGGGGGTGGGACATTCAGTAC	ASSPGGGWDIQY	GGAGCTGGAGTCTCCCAGTCCCCCAGTAACAAGGTCACAGAGAAGGGAAAGGATGTAGAGCTCAGGTGTGATCCAATT	GAGVSQSPSNKVTEKGKDVELRCDPI	CTTTACTGGTACCGACAGAGCCTGGGGCAGGGCCTGGAGTTTTTAATTTAC	LYWYRQSLGQGLEFLIY	CCAGACAAATCAGGGCTGCCCAGTGATCGCTTCTCTGAAGAGAGGACTGGGGGATCCGTCTCCACTCTGACGATCCAGCGCACACAGCAGGAGGACTCGGCCGTGTATCTCTGT	PDKSGLPSDRFSEERTGGSVSTLTIQRTQQEDSAVYLC			442.782	99.649	1.486e-126	16.069	100	0.2081					81.44	100	5.858e-19					62	346	1	285	1	285	349	356	9	16	288	295							363	404	9	50	302	343	140	154	206	223	338	373	62	139	155	205	224	337			GGAGCTGGAGTCTCCCAGTCCCCCAGTAACAAGGTCACAGAGAAGGGAAAGGATGTAGAGCTCAGGTGTGATCCAATTTCAGGTCATACTGCCCTTTACTGGTACCGACAGAGCCTGGGGCAGGGCCTGGAGTTTTTAATTTACTTCCAAGGCAACAGTGCACCAGACAAATCAGGGCTGCCCAGTGATCGCTTCTCTGAAGAGAGGACTGGGGGATCCGTCTCCACTCTGACGATCCAGCGCACACAGCAGGAGGACTCGGCCGTGTATCTCTGTGCCAGCAGC	GAGVSQSPSNKVTEKGKDVELRCDPISGHTALYWYRQSLGQGLEFLIYFQGNSAPDKSGLPSDRFSEERTGGSVSTLTIQRTQQEDSAVYLCASS	CGGGGGGG	GG			ACATTCAGTACTTCGGCGCCGGGACCCGGCTCTCAGTGCTGG	IQYFGAGTRLSVL			GGAGCTGGAGTCTCCCAGTCCCCCAGTAACAAGGTCACAGAGAAGGGAAAGGATGTAGAGCTCAGGTGTGATCCAATTTCAGGTCATACTGCCCTTTACTGGTACCGACAGAGCCTGGGGCAGGGCCTGGAGTTTTTAATTTACTTCCAAGGCAACAGTGCACCAGACAAATCAGGGCTGCCCAGTGATCGCTTCTCTGCAGAGAGGACTGGGGGATCCGTCTCCACTCTGACGATCCAGCGCACACAGCAGGAGGACTCGGCCGTGTATCTCTGTGCCAGCAGC	GAGVSQSPSNKVTEKGKDVELRCDPISGHTALYWYRQSLGQGLEFLIYFQGNSAPDKSGLPSDRFSAERTGGSVSTLTIQRTQQEDSAVYLCASS	CGGGGGGG	GG			ACATTCAGTACTTCGGCGCCGGGACCCGGCTCTCAGTGCTGG	IQYFGAGTRLSVL			42	14	2	6															1483861310254083605-242ac114-0001-012		0ca96a2e-4289-4879-a92a-c95e21d36b58-007
5f8b8c4ea490d1007fc11a22	GGGTATGGGTACCAGTCTCCTATGCTGGGTGGCCTTCTGTCTCCTGGGGGCAGATCACACAGGAGCTGGAGTCTCCCAGTCCCCCAGTAACAAGGTCACAGAGAAGGGAAAGGATGTAGAGCTCAGGTGTGATCCAATTTCAGGTCATACTGCCCTTTACTGGTACCGACAGAGCCTGGGGCAGGGCCTGGAGTTTTTAATTTACTTCCAAGGCAACAGTGCACCAGACAAATCAGGGCTGCCCAGTGATCGCTTCTCTGCAGAGAGGACTGGGGGATCCGTCTCCACTCTGACGATCCAGCGCACACAGCAGGAGGACTCGGCCGTGTATCTCTGTGCCAGCAGCCCCGGGGGGGGGTGGGACATTCAGTACTTCGGCGCCGGGACCCGGCTCTCAGTGCTGGAGGACCTGAAAAACGTGTTCCCACCCGAGGTCGCTGTGTTTGAGCCCATT	F	T	TRBV7-2*01	TRBD2*01	TRBJ2-4*01	GGAGCTGGAGTCTCCCAGTCCCCCAGTAACAAGGTCACAGAGAAGGGAAAGGATGTAGAGCTCAGGTGTGATCCAATTTCAGGTCATACTGCCCTTTACTGGTACCGACAGAGCCTGGGGCAGGGCCTGGAGTTTTTAATTTACTTCCAAGGCAACAGTGCACCAGACAAATCAGGGCTGCCCAGTGATCGCTTCTCTGCAGAGAGGACTGGGGGATCCGTCTCCACTCTGACGATCCAGCGCACACAGCAGGAGGACTCGGCCGTGTATCTCTGTGCCAGCAGCCCCGGGGGGGGGTGGGACATTCAGTACTTCGGCGCCGGGACCCGGCTCTCAGTGCTGG	GGAGCTGGAGTCTCCCAGTCCCCCAGTAACAAGGTCACAGAGAAGGGAAAGGATGTAGAGCTCAGGTGTGATCCAATTTCAGGTCATACTGCCCTTTACTGGTACCGACAGAGCCTGGGGCAGGGCCTGGAGTTTTTAATTTACTTCCAAGGCAACAGTGCACCAGACAAATCAGGGCTGCCCAGTGATCGCTTCTCTGCAGAGAGGACTGGGGGATCCGTCTCCACTCTGACGATCCAGCGCACACAGCAGGAGGACTCGGCCGTGTATCTCTGTGCCAGCAGCNNCGGGGGGGNNNNNNACATTCAGTACTTCGGCGCCGGGACCCGGCTCTCAGTGCTGG	TGTGCCAGCAGCCCCGGGGGGGGGTGGGACATTCAGTACTTC	CASSPGGGWDIQYF	61S285M108S5N	348S8N8M98S	362S8N42M50S		T	F		TRB			GAGVSQSPSNKVTEKGKDVELRCDPISGHTALYWYRQSLGQGLEFLIYFQGNSAPDKSGLPSDRFSAERTGGSVSTLTIQRTQQEDSAVYLCASSPGGGWDIQYFGAGTRLSVL	GAGVSQSPSNKVTEKGKDVELRCDPISGHTALYWYRQSLGQGLEFLIYFQGNSAPDKSGLPSDRFSAERTGGSVSTLTIQRTQQEDSAVYLCASSXGGXXXIQYFGAGTRLSVL	CC		GGTGGG				TCAGGTCATACTGCC	SGHTA	TTCCAAGGCAACAGTGCA	FQGNSA	GCCAGCAGCCCCGGGGGGGGGTGGGACATTCAGTAC	ASSPGGGWDIQY	GGAGCTGGAGTCTCCCAGTCCCCCAGTAACAAGGTCACAGAGAAGGGAAAGGATGTAGAGCTCAGGTGTGATCCAATT	GAGVSQSPSNKVTEKGKDVELRCDPI	CTTTACTGGTACCGACAGAGCCTGGGGCAGGGCCTGGAGTTTTTAATTTAC	LYWYRQSLGQGLEFLIY	CCAGACAAATCAGGGCTGCCCAGTGATCGCTTCTCTGCAGAGAGGACTGGGGGATCCGTCTCCACTCTGACGATCCAGCGCACACAGCAGGAGGACTCGGCCGTGTATCTCTGT	PDKSGLPSDRFSAERTGGSVSTLTIQRTQQEDSAVYLC			445.898	100	1.713e-127	16.069	100	0.2081					81.44	100	5.858e-19					62	346	1	285	1	285	349	356	9	16	288	295							363	404	9	50	302	343	140	154	206	223	338	373	62	139	155	205	224	337			GGAGCTGGAGTCTCCCAGTCCCCCAGTAACAAGGTCACAGAGAAGGGAAAGGATGTAGAGCTCAGGTGTGATCCAATTTCAGGTCATACTGCCCTTTACTGGTACCGACAGAGCCTGGGGCAGGGCCTGGAGTTTTTAATTTACTTCCAAGGCAACAGTGCACCAGACAAATCAGGGCTGCCCAGTGATCGCTTCTCTGCAGAGAGGACTGGGGGATCCGTCTCCACTCTGACGATCCAGCGCACACAGCAGGAGGACTCGGCCGTGTATCTCTGTGCCAGCAGC	GAGVSQSPSNKVTEKGKDVELRCDPISGHTALYWYRQSLGQGLEFLIYFQGNSAPDKSGLPSDRFSAERTGGSVSTLTIQRTQQEDSAVYLCASS	CGGGGGGG	GG			ACATTCAGTACTTCGGCGCCGGGACCCGGCTCTCAGTGCTGG	IQYFGAGTRLSVL			GGAGCTGGAGTCTCCCAGTCCCCCAGTAACAAGGTCACAGAGAAGGGAAAGGATGTAGAGCTCAGGTGTGATCCAATTTCAGGTCATACTGCCCTTTACTGGTACCGACAGAGCCTGGGGCAGGGCCTGGAGTTTTTAATTTACTTCCAAGGCAACAGTGCACCAGACAAATCAGGGCTGCCCAGTGATCGCTTCTCTGCAGAGAGGACTGGGGGATCCGTCTCCACTCTGACGATCCAGCGCACACAGCAGGAGGACTCGGCCGTGTATCTCTGTGCCAGCAGC	GAGVSQSPSNKVTEKGKDVELRCDPISGHTALYWYRQSLGQGLEFLIYFQGNSAPDKSGLPSDRFSAERTGGSVSTLTIQRTQQEDSAVYLCASS	CGGGGGGG	GG			ACATTCAGTACTTCGGCGCCGGGACCCGGCTCTCAGTGCTGG	IQYFGAGTRLSVL			42	14	2	6															1483861310254083605-242ac114-0001-012		0ca96a2e-4289-4879-a92a-c95e21d36b58-007
5f8b95c1a490d1007ffa9a51	GTGGATGGGTACCAGTCTCCTATGCTGGGTGGCCTTCTGTCTCCTGGGGGCAGATCACACAGGAGCTGGAGTCTCCCAGTCCCCCAGTAACAAGGTCACAGAGAAGGGAAAGGATGTAGAGCTCAGGTGTGATCCAATTTCAGGTCATACTGCCCTTTACTGGTACCGACAGAGCCTGGGGCAGGGCCTGGAGTTTTTAATTTACTTCCAAGGCAACAGTGCACCAGACAAATCAGGGCTGCCCAGTGATCGCTTCTCTGCAGAGAGGACTGGGGGATCCGTCTCCACTCTGACGATCCAGCGCACACAGCAGGAGGACTCGGCCGTGTATCTCTGTGCCAGCAGCCCCGGGGGGGGGTGGGACATTCAGTACTTCGGCGCCGGGACCCGGCTCTCAGTGCTGGAGGACCTGAAAAACGTGTTCCCACCCGAGGTCGCTGTGTTTGAGCCCACA	F	T	TRBV7-2*01	TRBD2*01	TRBJ2-4*01	GGAGCTGGAGTCTCCCAGTCCCCCAGTAACAAGGTCACAGAGAAGGGAAAGGATGTAGAGCTCAGGTGTGATCCAATTTCAGGTCATACTGCCCTTTACTGGTACCGACAGAGCCTGGGGCAGGGCCTGGAGTTTTTAATTTACTTCCAAGGCAACAGTGCACCAGACAAATCAGGGCTGCCCAGTGATCGCTTCTCTGCAGAGAGGACTGGGGGATCCGTCTCCACTCTGACGATCCAGCGCACACAGCAGGAGGACTCGGCCGTGTATCTCTGTGCCAGCAGCCCCGGGGGGGGGTGGGACATTCAGTACTTCGGCGCCGGGACCCGGCTCTCAGTGCTGG	GGAGCTGGAGTCTCCCAGTCCCCCAGTAACAAGGTCACAGAGAAGGGAAAGGATGTAGAGCTCAGGTGTGATCCAATTTCAGGTCATACTGCCCTTTACTGGTACCGACAGAGCCTGGGGCAGGGCCTGGAGTTTTTAATTTACTTCCAAGGCAACAGTGCACCAGACAAATCAGGGCTGCCCAGTGATCGCTTCTCTGCAGAGAGGACTGGGGGATCCGTCTCCACTCTGACGATCCAGCGCACACAGCAGGAGGACTCGGCCGTGTATCTCTGTGCCAGCAGCNNCGGGGGGGNNNNNNACATTCAGTACTTCGGCGCCGGGACCCGGCTCTCAGTGCTGG	TGTGCCAGCAGCCCCGGGGGGGGGTGGGACATTCAGTACTTC	CASSPGGGWDIQYF	61S285M108S5N	348S8N8M98S	362S8N42M50S		T	F		TRB			GAGVSQSPSNKVTEKGKDVELRCDPISGHTALYWYRQSLGQGLEFLIYFQGNSAPDKSGLPSDRFSAERTGGSVSTLTIQRTQQEDSAVYLCASSPGGGWDIQYFGAGTRLSVL	GAGVSQSPSNKVTEKGKDVELRCDPISGHTALYWYRQSLGQGLEFLIYFQGNSAPDKSGLPSDRFSAERTGGSVSTLTIQRTQQEDSAVYLCASSXGGXXXIQYFGAGTRLSVL	CC		GGTGGG				TCAGGTCATACTGCC	SGHTA	TTCCAAGGCAACAGTGCA	FQGNSA	GCCAGCAGCCCCGGGGGGGGGTGGGACATTCAGTAC	ASSPGGGWDIQY	GGAGCTGGAGTCTCCCAGTCCCCCAGTAACAAGGTCACAGAGAAGGGAAAGGATGTAGAGCTCAGGTGTGATCCAATT	GAGVSQSPSNKVTEKGKDVELRCDPI	CTTTACTGGTACCGACAGAGCCTGGGGCAGGGCCTGGAGTTTTTAATTTAC	LYWYRQSLGQGLEFLIY	CCAGACAAATCAGGGCTGCCCAGTGATCGCTTCTCTGCAGAGAGGACTGGGGGATCCGTCTCCACTCTGACGATCCAGCGCACACAGCAGGAGGACTCGGCCGTGTATCTCTGT	PDKSGLPSDRFSAERTGGSVSTLTIQRTQQEDSAVYLC			445.898	100	1.713e-127	16.069	100	0.2081					81.44	100	5.858e-19					62	346	1	285	1	285	349	356	9	16	288	295							363	404	9	50	302	343	140	154	206	223	338	373	62	139	155	205	224	337			GGAGCTGGAGTCTCCCAGTCCCCCAGTAACAAGGTCACAGAGAAGGGAAAGGATGTAGAGCTCAGGTGTGATCCAATTTCAGGTCATACTGCCCTTTACTGGTACCGACAGAGCCTGGGGCAGGGCCTGGAGTTTTTAATTTACTTCCAAGGCAACAGTGCACCAGACAAATCAGGGCTGCCCAGTGATCGCTTCTCTGCAGAGAGGACTGGGGGATCCGTCTCCACTCTGACGATCCAGCGCACACAGCAGGAGGACTCGGCCGTGTATCTCTGTGCCAGCAGC	GAGVSQSPSNKVTEKGKDVELRCDPISGHTALYWYRQSLGQGLEFLIYFQGNSAPDKSGLPSDRFSAERTGGSVSTLTIQRTQQEDSAVYLCASS	CGGGGGGG	GG			ACATTCAGTACTTCGGCGCCGGGACCCGGCTCTCAGTGCTGG	IQYFGAGTRLSVL			GGAGCTGGAGTCTCCCAGTCCCCCAGTAACAAGGTCACAGAGAAGGGAAAGGATGTAGAGCTCAGGTGTGATCCAATTTCAGGTCATACTGCCCTTTACTGGTACCGACAGAGCCTGGGGCAGGGCCTGGAGTTTTTAATTTACTTCCAAGGCAACAGTGCACCAGACAAATCAGGGCTGCCCAGTGATCGCTTCTCTGCAGAGAGGACTGGGGGATCCGTCTCCACTCTGACGATCCAGCGCACACAGCAGGAGGACTCGGCCGTGTATCTCTGTGCCAGCAGC	GAGVSQSPSNKVTEKGKDVELRCDPISGHTALYWYRQSLGQGLEFLIYFQGNSAPDKSGLPSDRFSAERTGGSVSTLTIQRTQQEDSAVYLCASS	CGGGGGGG	GG			ACATTCAGTACTTCGGCGCCGGGACCCGGCTCTCAGTGCTGG	IQYFGAGTRLSVL			42	14	2	6															1483861310254083605-242ac114-0001-012		0ca96a2e-4289-4879-a92a-c95e21d36b58-007
5f8b9c8aa490d1007f23d2cf	GAAGATGGATACCTGGCTCCTCTGCTGGGTGGCCTTCTGTCTCCTGGGGGCAGATCACACAGGAGCTGGAGTCTCCCAGTCCCCCAGTAACAAGGTCACAGAGAAGGGAAAGGATGTAGAGCTCAGGTGTGATCCAATTTCAGGTCATACTGCCCTTTACTGGTACCGACAGAGCCTGGGGCAGGGCCTGGAGTTTTTAATTTACTTCCAAGGCAACAGTGCACCAGACAAATCAGGGCTGCCCAGTGATCGCTTCTCTGCAGAGAGGACTGGGGGATCCGTCTCCACTCTGACGATCCAGCGCACACAGCAGGAGGACTCGGCCGTGTATCTCTGTGCCAGCAGCCCCGGGGGGGGGTGGGACATTCAGTACTTCGGCGCCGGGACCCGGCTCTCAGTGCTGGAGGACCTGAAAAACGTGTTCCCACCCGAGGTCGCTGTGTTTGAGCCCCAT	F	T	TRBV7-2*01	TRBD2*01	TRBJ2-4*01	GGAGCTGGAGTCTCCCAGTCCCCCAGTAACAAGGTCACAGAGAAGGGAAAGGATGTAGAGCTCAGGTGTGATCCAATTTCAGGTCATACTGCCCTTTACTGGTACCGACAGAGCCTGGGGCAGGGCCTGGAGTTTTTAATTTACTTCCAAGGCAACAGTGCACCAGACAAATCAGGGCTGCCCAGTGATCGCTTCTCTGCAGAGAGGACTGGGGGATCCGTCTCCACTCTGACGATCCAGCGCACACAGCAGGAGGACTCGGCCGTGTATCTCTGTGCCAGCAGCCCCGGGGGGGGGTGGGACATTCAGTACTTCGGCGCCGGGACCCGGCTCTCAGTGCTGG	GGAGCTGGAGTCTCCCAGTCCCCCAGTAACAAGGTCACAGAGAAGGGAAAGGATGTAGAGCTCAGGTGTGATCCAATTTCAGGTCATACTGCCCTTTACTGGTACCGACAGAGCCTGGGGCAGGGCCTGGAGTTTTTAATTTACTTCCAAGGCAACAGTGCACCAGACAAATCAGGGCTGCCCAGTGATCGCTTCTCTGCAGAGAGGACTGGGGGATCCGTCTCCACTCTGACGATCCAGCGCACACAGCAGGAGGACTCGGCCGTGTATCTCTGTGCCAGCAGCNNCGGGGGGGNNNNNNACATTCAGTACTTCGGCGCCGGGACCCGGCTCTCAGTGCTGG	TGTGCCAGCAGCCCCGGGGGGGGGTGGGACATTCAGTACTTC	CASSPGGGWDIQYF	61S285M108S5N	348S8N8M98S	362S8N42M50S		T	F		TRB			GAGVSQSPSNKVTEKGKDVELRCDPISGHTALYWYRQSLGQGLEFLIYFQGNSAPDKSGLPSDRFSAERTGGSVSTLTIQRTQQEDSAVYLCASSPGGGWDIQYFGAGTRLSVL	GAGVSQSPSNKVTEKGKDVELRCDPISGHTALYWYRQSLGQGLEFLIYFQGNSAPDKSGLPSDRFSAERTGGSVSTLTIQRTQQEDSAVYLCASSXGGXXXIQYFGAGTRLSVL	CC		GGTGGG				TCAGGTCATACTGCC	SGHTA	TTCCAAGGCAACAGTGCA	FQGNSA	GCCAGCAGCCCCGGGGGGGGGTGGGACATTCAGTAC	ASSPGGGWDIQY	GGAGCTGGAGTCTCCCAGTCCCCCAGTAACAAGGTCACAGAGAAGGGAAAGGATGTAGAGCTCAGGTGTGATCCAATT	GAGVSQSPSNKVTEKGKDVELRCDPI	CTTTACTGGTACCGACAGAGCCTGGGGCAGGGCCTGGAGTTTTTAATTTAC	LYWYRQSLGQGLEFLIY	CCAGACAAATCAGGGCTGCCCAGTGATCGCTTCTCTGCAGAGAGGACTGGGGGATCCGTCTCCACTCTGACGATCCAGCGCACACAGCAGGAGGACTCGGCCGTGTATCTCTGT	PDKSGLPSDRFSAERTGGSVSTLTIQRTQQEDSAVYLC			445.898	100	1.713e-127	16.069	100	0.2081					81.44	100	5.858e-19					62	346	1	285	1	285	349	356	9	16	288	295							363	404	9	50	302	343	140	154	206	223	338	373	62	139	155	205	224	337			GGAGCTGGAGTCTCCCAGTCCCCCAGTAACAAGGTCACAGAGAAGGGAAAGGATGTAGAGCTCAGGTGTGATCCAATTTCAGGTCATACTGCCCTTTACTGGTACCGACAGAGCCTGGGGCAGGGCCTGGAGTTTTTAATTTACTTCCAAGGCAACAGTGCACCAGACAAATCAGGGCTGCCCAGTGATCGCTTCTCTGCAGAGAGGACTGGGGGATCCGTCTCCACTCTGACGATCCAGCGCACACAGCAGGAGGACTCGGCCGTGTATCTCTGTGCCAGCAGC	GAGVSQSPSNKVTEKGKDVELRCDPISGHTALYWYRQSLGQGLEFLIYFQGNSAPDKSGLPSDRFSAERTGGSVSTLTIQRTQQEDSAVYLCASS	CGGGGGGG	GG			ACATTCAGTACTTCGGCGCCGGGACCCGGCTCTCAGTGCTGG	IQYFGAGTRLSVL			GGAGCTGGAGTCTCCCAGTCCCCCAGTAACAAGGTCACAGAGAAGGGAAAGGATGTAGAGCTCAGGTGTGATCCAATTTCAGGTCATACTGCCCTTTACTGGTACCGACAGAGCCTGGGGCAGGGCCTGGAGTTTTTAATTTACTTCCAAGGCAACAGTGCACCAGACAAATCAGGGCTGCCCAGTGATCGCTTCTCTGCAGAGAGGACTGGGGGATCCGTCTCCACTCTGACGATCCAGCGCACACAGCAGGAGGACTCGGCCGTGTATCTCTGTGCCAGCAGC	GAGVSQSPSNKVTEKGKDVELRCDPISGHTALYWYRQSLGQGLEFLIYFQGNSAPDKSGLPSDRFSAERTGGSVSTLTIQRTQQEDSAVYLCASS	CGGGGGGG	GG			ACATTCAGTACTTCGGCGCCGGGACCCGGCTCTCAGTGCTGG	IQYFGAGTRLSVL			42	14	2	6															1483861310254083605-242ac114-0001-012		0ca96a2e-4289-4879-a92a-c95e21d36b58-007
5f8ba256a490d1007f46798a	AGTCATGGGCTCCAGGCTGCTCTGTTGGGTGGCCTTCTGTCTCCTGGGGGCAGATCACACAGGAGCTGGAGTCTCCCAGTCCCCCAGTAACAAGGTCACAGAGAAGGGAAAGGATGTAGAGCTCAGGTGTGATCCAATTTCAGGTCATACTGCCCTTTACTGGTACCGACAGAGCCTGGGGCAGGGCCTGGAGTTTTTAATTTACTTCCAAGGCAACAGTGCACCAGACAAATCAGGGCTGCCCAGTGATCGCTTCTCTGCAGAGAGGACTGGGGGATCCGTCTCCACTCTGACGATCCAGCGCACACAGCAGGAGGACTCGGCCGTGTATCTCTGTGCCAGCAGCCCCGGGGGGGGGTGGGACATTCAGTACTTCGGCGCCGGGACCCGGCTCTCAGTGCTGGAGGACCTGAAAAACGTGTTCCCACCCGAGGTCGCTGTGTTTGAGCCCTTC	F	T	TRBV7-2*01	TRBD2*01	TRBJ2-4*01	GGAGCTGGAGTCTCCCAGTCCCCCAGTAACAAGGTCACAGAGAAGGGAAAGGATGTAGAGCTCAGGTGTGATCCAATTTCAGGTCATACTGCCCTTTACTGGTACCGACAGAGCCTGGGGCAGGGCCTGGAGTTTTTAATTTACTTCCAAGGCAACAGTGCACCAGACAAATCAGGGCTGCCCAGTGATCGCTTCTCTGCAGAGAGGACTGGGGGATCCGTCTCCACTCTGACGATCCAGCGCACACAGCAGGAGGACTCGGCCGTGTATCTCTGTGCCAGCAGCCCCGGGGGGGGGTGGGACATTCAGTACTTCGGCGCCGGGACCCGGCTCTCAGTGCTGG	GGAGCTGGAGTCTCCCAGTCCCCCAGTAACAAGGTCACAGAGAAGGGAAAGGATGTAGAGCTCAGGTGTGATCCAATTTCAGGTCATACTGCCCTTTACTGGTACCGACAGAGCCTGGGGCAGGGCCTGGAGTTTTTAATTTACTTCCAAGGCAACAGTGCACCAGACAAATCAGGGCTGCCCAGTGATCGCTTCTCTGCAGAGAGGACTGGGGGATCCGTCTCCACTCTGACGATCCAGCGCACACAGCAGGAGGACTCGGCCGTGTATCTCTGTGCCAGCAGCNNCGGGGGGGNNNNNNACATTCAGTACTTCGGCGCCGGGACCCGGCTCTCAGTGCTGG	TGTGCCAGCAGCCCCGGGGGGGGGTGGGACATTCAGTACTTC	CASSPGGGWDIQYF	61S285M108S5N	348S8N8M98S	362S8N42M50S		T	F		TRB			GAGVSQSPSNKVTEKGKDVELRCDPISGHTALYWYRQSLGQGLEFLIYFQGNSAPDKSGLPSDRFSAERTGGSVSTLTIQRTQQEDSAVYLCASSPGGGWDIQYFGAGTRLSVL	GAGVSQSPSNKVTEKGKDVELRCDPISGHTALYWYRQSLGQGLEFLIYFQGNSAPDKSGLPSDRFSAERTGGSVSTLTIQRTQQEDSAVYLCASSXGGXXXIQYFGAGTRLSVL	CC		GGTGGG				TCAGGTCATACTGCC	SGHTA	TTCCAAGGCAACAGTGCA	FQGNSA	GCCAGCAGCCCCGGGGGGGGGTGGGACATTCAGTAC	ASSPGGGWDIQY	GGAGCTGGAGTCTCCCAGTCCCCCAGTAACAAGGTCACAGAGAAGGGAAAGGATGTAGAGCTCAGGTGTGATCCAATT	GAGVSQSPSNKVTEKGKDVELRCDPI	CTTTACTGGTACCGACAGAGCCTGGGGCAGGGCCTGGAGTTTTTAATTTAC	LYWYRQSLGQGLEFLIY	CCAGACAAATCAGGGCTGCCCAGTGATCGCTTCTCTGCAGAGAGGACTGGGGGATCCGTCTCCACTCTGACGATCCAGCGCACACAGCAGGAGGACTCGGCCGTGTATCTCTGT	PDKSGLPSDRFSAERTGGSVSTLTIQRTQQEDSAVYLC			445.898	100	1.713e-127	16.069	100	0.2081					81.44	100	5.858e-19					62	346	1	285	1	285	349	356	9	16	288	295							363	404	9	50	302	343	140	154	206	223	338	373	62	139	155	205	224	337			GGAGCTGGAGTCTCCCAGTCCCCCAGTAACAAGGTCACAGAGAAGGGAAAGGATGTAGAGCTCAGGTGTGATCCAATTTCAGGTCATACTGCCCTTTACTGGTACCGACAGAGCCTGGGGCAGGGCCTGGAGTTTTTAATTTACTTCCAAGGCAACAGTGCACCAGACAAATCAGGGCTGCCCAGTGATCGCTTCTCTGCAGAGAGGACTGGGGGATCCGTCTCCACTCTGACGATCCAGCGCACACAGCAGGAGGACTCGGCCGTGTATCTCTGTGCCAGCAGC	GAGVSQSPSNKVTEKGKDVELRCDPISGHTALYWYRQSLGQGLEFLIYFQGNSAPDKSGLPSDRFSAERTGGSVSTLTIQRTQQEDSAVYLCASS	CGGGGGGG	GG			ACATTCAGTACTTCGGCGCCGGGACCCGGCTCTCAGTGCTGG	IQYFGAGTRLSVL			GGAGCTGGAGTCTCCCAGTCCCCCAGTAACAAGGTCACAGAGAAGGGAAAGGATGTAGAGCTCAGGTGTGATCCAATTTCAGGTCATACTGCCCTTTACTGGTACCGACAGAGCCTGGGGCAGGGCCTGGAGTTTTTAATTTACTTCCAAGGCAACAGTGCACCAGACAAATCAGGGCTGCCCAGTGATCGCTTCTCTGCAGAGAGGACTGGGGGATCCGTCTCCACTCTGACGATCCAGCGCACACAGCAGGAGGACTCGGCCGTGTATCTCTGTGCCAGCAGC	GAGVSQSPSNKVTEKGKDVELRCDPISGHTALYWYRQSLGQGLEFLIYFQGNSAPDKSGLPSDRFSAERTGGSVSTLTIQRTQQEDSAVYLCASS	CGGGGGGG	GG			ACATTCAGTACTTCGGCGCCGGGACCCGGCTCTCAGTGCTGG	IQYFGAGTRLSVL			42	14	2	6															1483861310254083605-242ac114-0001-012		0ca96a2e-4289-4879-a92a-c95e21d36b58-007
5f8ba78ea490d1007f6541c4	CTCGATGGGCACCAGGCTCCTCTTCTGGGTGGCCTTCTGTCTCCTGGGGGCAGATCACACAGGAGCTGGAGTCTCCCAGTCCCCCAGTAACAAGGTCACAGAGAAGGGAAAGGATGTAGAGCTCAGGTGTGATCCAATTTCAGGTCATACTGCCCTTTACTGGTACCGACAGAGCCTGGGGCAGGGCCTGGAGTTTTTAATTTACTTCCAAGGCAACAGTGCACCAGACAAATCAGGGCTACCCAGTGATCGCTTCTCTGCAGAGAGGACTGGGGGATCCGTCTCCACTCTGACGATCCAGCGCACACAGCAGGAGGACTCGGCCGTGTATCTCTGTGCCAGCAGCCCCGGGGGGGGGTGGGACATTCAGTACTTCGGCGCCGGGACCCGGCTCTCAGTGCTGGAGGACCTGAAAAACGTGTTCCCACCCGAGGTCGCTGTGTTTGAGCCAGGA	F	T	TRBV7-2*01	TRBD2*01	TRBJ2-4*01	GGAGCTGGAGTCTCCCAGTCCCCCAGTAACAAGGTCACAGAGAAGGGAAAGGATGTAGAGCTCAGGTGTGATCCAATTTCAGGTCATACTGCCCTTTACTGGTACCGACAGAGCCTGGGGCAGGGCCTGGAGTTTTTAATTTACTTCCAAGGCAACAGTGCACCAGACAAATCAGGGCTACCCAGTGATCGCTTCTCTGCAGAGAGGACTGGGGGATCCGTCTCCACTCTGACGATCCAGCGCACACAGCAGGAGGACTCGGCCGTGTATCTCTGTGCCAGCAGCCCCGGGGGGGGGTGGGACATTCAGTACTTCGGCGCCGGGACCCGGCTCTCAGTGCTGG	GGAGCTGGAGTCTCCCAGTCCCCCAGTAACAAGGTCACAGAGAAGGGAAAGGATGTAGAGCTCAGGTGTGATCCAATTTCAGGTCATACTGCCCTTTACTGGTACCGACAGAGCCTGGGGCAGGGCCTGGAGTTTTTAATTTACTTCCAAGGCAACAGTGCACCAGACAAATCAGGGCTGCCCAGTGATCGCTTCTCTGCAGAGAGGACTGGGGGATCCGTCTCCACTCTGACGATCCAGCGCACACAGCAGGAGGACTCGGCCGTGTATCTCTGTGCCAGCAGCNNCGGGGGGGNNNNNNACATTCAGTACTTCGGCGCCGGGACCCGGCTCTCAGTGCTGG	TGTGCCAGCAGCCCCGGGGGGGGGTGGGACATTCAGTACTTC	CASSPGGGWDIQYF	61S285M108S5N	348S8N8M98S	362S8N42M50S		T	F		TRB			GAGVSQSPSNKVTEKGKDVELRCDPISGHTALYWYRQSLGQGLEFLIYFQGNSAPDKSGLPSDRFSAERTGGSVSTLTIQRTQQEDSAVYLCASSPGGGWDIQYFGAGTRLSVL	GAGVSQSPSNKVTEKGKDVELRCDPISGHTALYWYRQSLGQGLEFLIYFQGNSAPDKSGLPSDRFSAERTGGSVSTLTIQRTQQEDSAVYLCASSXGGXXXIQYFGAGTRLSVL	CC		GGTGGG				TCAGGTCATACTGCC	SGHTA	TTCCAAGGCAACAGTGCA	FQGNSA	GCCAGCAGCCCCGGGGGGGGGTGGGACATTCAGTAC	ASSPGGGWDIQY	GGAGCTGGAGTCTCCCAGTCCCCCAGTAACAAGGTCACAGAGAAGGGAAAGGATGTAGAGCTCAGGTGTGATCCAATT	GAGVSQSPSNKVTEKGKDVELRCDPI	CTTTACTGGTACCGACAGAGCCTGGGGCAGGGCCTGGAGTTTTTAATTTAC	LYWYRQSLGQGLEFLIY	CCAGACAAATCAGGGCTACCCAGTGATCGCTTCTCTGCAGAGAGGACTGGGGGATCCGTCTCCACTCTGACGATCCAGCGCACACAGCAGGAGGACTCGGCCGTGTATCTCTGT	PDKSGLPSDRFSAERTGGSVSTLTIQRTQQEDSAVYLC			442.782	99.649	1.486e-126	16.069	100	0.2081					81.44	100	5.858e-19					62	346	1	285	1	285	349	356	9	16	288	295							363	404	9	50	302	343	140	154	206	223	338	373	62	139	155	205	224	337			GGAGCTGGAGTCTCCCAGTCCCCCAGTAACAAGGTCACAGAGAAGGGAAAGGATGTAGAGCTCAGGTGTGATCCAATTTCAGGTCATACTGCCCTTTACTGGTACCGACAGAGCCTGGGGCAGGGCCTGGAGTTTTTAATTTACTTCCAAGGCAACAGTGCACCAGACAAATCAGGGCTACCCAGTGATCGCTTCTCTGCAGAGAGGACTGGGGGATCCGTCTCCACTCTGACGATCCAGCGCACACAGCAGGAGGACTCGGCCGTGTATCTCTGTGCCAGCAGC	GAGVSQSPSNKVTEKGKDVELRCDPISGHTALYWYRQSLGQGLEFLIYFQGNSAPDKSGLPSDRFSAERTGGSVSTLTIQRTQQEDSAVYLCASS	CGGGGGGG	GG			ACATTCAGTACTTCGGCGCCGGGACCCGGCTCTCAGTGCTGG	IQYFGAGTRLSVL			GGAGCTGGAGTCTCCCAGTCCCCCAGTAACAAGGTCACAGAGAAGGGAAAGGATGTAGAGCTCAGGTGTGATCCAATTTCAGGTCATACTGCCCTTTACTGGTACCGACAGAGCCTGGGGCAGGGCCTGGAGTTTTTAATTTACTTCCAAGGCAACAGTGCACCAGACAAATCAGGGCTGCCCAGTGATCGCTTCTCTGCAGAGAGGACTGGGGGATCCGTCTCCACTCTGACGATCCAGCGCACACAGCAGGAGGACTCGGCCGTGTATCTCTGTGCCAGCAGC	GAGVSQSPSNKVTEKGKDVELRCDPISGHTALYWYRQSLGQGLEFLIYFQGNSAPDKSGLPSDRFSAERTGGSVSTLTIQRTQQEDSAVYLCASS	CGGGGGGG	GG			ACATTCAGTACTTCGGCGCCGGGACCCGGCTCTCAGTGCTGG	IQYFGAGTRLSVL			42	14	2	6															1483861310254083605-242ac114-0001-012		0ca96a2e-4289-4879-a92a-c95e21d36b58-007
5f890dcba490d1007f4bdb92	GAGCAGGGGGACTCGGCCATGTATCTCTGTGCCAGCAGCCCAGGCGGGGGATGGGACATAAGTAATCAGCCCCAGCATTTTGGTGAT	F	T	TRBV7-9*01,TRBV7-9*02,TRBV7-9*03	TRBD2*01	TRBJ1-5*01	GAGCAGGGGGACTCGGCCATGTATCTCTGTGCCAGCAGCCCAGGCGGGGGATGGGACATAAGTAATCAGCCCCAGCATTTTGGTGAT	GAGCAGGGGGACTCGGCCATGTATCTCTGTGCCAGCAGCNNNNGCGGGGGNNNNNNNNNNNNNAATCAGCCCCAGCATTTTGGTGAT	TGTGCCAGCAGCCCAGGCGGGGGATGGGACATAAGTAATCAGCCCCAGCATTTT	CASSPGGGWDISNQPQHF	246N39M48S5N	43S7N7M37S2N	63S4N24M22N		T	F		TRB			EQGDSAMYLCASSPGGGWDISNQPQHFGD	EQGDSAMYLCASSXXGGXXXXNQPQHFGD	CCAG		ATGGGACATAAGT								GCCAGCAGCCCAGGCGGGGGATGGGACATAAGTAATCAGCCCCAGCAT	ASSPGGGWDISNQPQH					GAGCAGGGGGACTCGGCCATGTATCTCTGT	EQGDSAMYLC			62.603	100	6.306e-13	14.146	100	0.1698					46.832	100	2.788e-09					1	39	247	285	1	39	44	50	8	14	44	50							64	87	5	28	64	87					31	78					1	30			GAGCAGGGGGACTCGGCCATGTATCTCTGTGCCAGCAGC	EQGDSAMYLCASS	GCGGGGG	GG			AATCAGCCCCAGCATTTTGGTGAT	NQPQHFGD			GAGCAGGGGGACTCGGCCATGTATCTCTGTGCCAGCAGC	EQGDSAMYLCASS	GCGGGGG	GG			AATCAGCCCCAGCATTTTGGTGAT	NQPQHFGD			54	18	4	13												1			1519981985213443605-242ac114-0001-012		7d626742-7236-46be-8d76-f390fd074986-007
5f7a92ce5fe12f007f5235e4	GCCTTGGAGCTGGACGACTCGGCCCTGTATCTCTGTGCCAGCAGCCCGGGGGGGGGTTGGGACAAAAACATTCAGTACTTCGGCGCC	F	T	TRBV5-4*01,TRBV5-4*02,TRBV5-4*03	TRBD2*01	TRBJ2-4*01	GCCTTGGAGCTGGACGACTCGGCCCTGTATCTCTGTGCCAGCAGCCCGGGGGGGGGTTGGGACAAAAACATTCAGTACTTCGGCGCC	GCCTTGGAGCTGGACGACTCGGCCCTGTATCTCTGTGCCAGCAGCNCGGGGGGGNNNNNNNNCAAAAACATTCAGTACTTCGGCGCC	TGTGCCAGCAGCCCGGGGGGGGGTTGGGACAAAAACATTCAGTACTTC	CASSPGGGWDKNIQYF	237N45M42S4N	46S8N8M33S	62S3N25M22N		T	F		TRB			ALELDDSALYLCASSPGGGWDKNIQYFGA	ALELDDSALYLCASSXGGXXXKNIQYFGA	C		GGTTGGGA								GCCAGCAGCCCGGGGGGGGGTTGGGACAAAAACATTCAGTAC	ASSPGGGWDKNIQY					GCCTTGGAGCTGGACGACTCGGCCCTGTATCTCTGT	ALELDDSALYLC			71.951	100	9.672e-16	16.069	100	0.04478					48.755	100	7.355e-10					1	45	238	282	1	45	47	54	9	16	47	54							63	87	4	28	63	87					37	78					1	36			GCCTTGGAGCTGGACGACTCGGCCCTGTATCTCTGTGCCAGCAGC	ALELDDSALYLCASS	CGGGGGGG	GG			CAAAAACATTCAGTACTTCGGCGCC	KNIQYFGA			GCCTTGGAGCTGGACGACTCGGCCCTGTATCTCTGTGCCAGCAGC	ALELDDSALYLCASS	CGGGGGGG	GG			CAAAAACATTCAGTACTTCGGCGCC	KNIQYFGA			48	16	1	8												1			2409869113666114026-242ac113-0001-012		e2944a81-1c04-412d-9c29-bdf3a0981209-007
5f7ab0995fe12f007f07c95f	GCCTTGGAGCTGGACGACTCGGCCCTGTATCTCTGTGCCAGCAGCCCGGGGGGGGGTTGGGACAAAAACATTCAGTACTTCGGCGCC	F	T	TRBV5-4*01,TRBV5-4*02,TRBV5-4*03	TRBD2*01	TRBJ2-4*01	GCCTTGGAGCTGGACGACTCGGCCCTGTATCTCTGTGCCAGCAGCCCGGGGGGGGGTTGGGACAAAAACATTCAGTACTTCGGCGCC	GCCTTGGAGCTGGACGACTCGGCCCTGTATCTCTGTGCCAGCAGCNCGGGGGGGNNNNNNNNCAAAAACATTCAGTACTTCGGCGCC	TGTGCCAGCAGCCCGGGGGGGGGTTGGGACAAAAACATTCAGTACTTC	CASSPGGGWDKNIQYF	237N45M42S4N	46S8N8M33S	62S3N25M22N		T	F		TRB			ALELDDSALYLCASSPGGGWDKNIQYFGA	ALELDDSALYLCASSXGGXXXKNIQYFGA	C		GGTTGGGA								GCCAGCAGCCCGGGGGGGGGTTGGGACAAAAACATTCAGTAC	ASSPGGGWDKNIQY					GCCTTGGAGCTGGACGACTCGGCCCTGTATCTCTGT	ALELDDSALYLC			71.951	100	9.672e-16	16.069	100	0.04478					48.755	100	7.355e-10					1	45	238	282	1	45	47	54	9	16	47	54							63	87	4	28	63	87					37	78					1	36			GCCTTGGAGCTGGACGACTCGGCCCTGTATCTCTGTGCCAGCAGC	ALELDDSALYLCASS	CGGGGGGG	GG			CAAAAACATTCAGTACTTCGGCGCC	KNIQYFGA			GCCTTGGAGCTGGACGACTCGGCCCTGTATCTCTGTGCCAGCAGC	ALELDDSALYLCASS	CGGGGGGG	GG			CAAAAACATTCAGTACTTCGGCGCC	KNIQYFGA			48	16	1	8												1			2740925192841794026-242ac113-0001-012		e2944a81-1c04-412d-9c29-bdf3a0981209-007
5f7bb61b5fe12f007fb11c53	GCCTTGGCGCTGGACGACTCGGCCCTGTATCTCTGTGCCAGCAGCCCCGGGGGGGGGTGGGACAAAAACATTCAGTACTTCGGCGCC	F	T	TRBV5-4*01,TRBV5-4*02,TRBV5-4*03	TRBD2*01	TRBJ2-4*01	GCCTTGGCGCTGGACGACTCGGCCCTGTATCTCTGTGCCAGCAGCCCCGGGGGGGGGTGGGACAAAAACATTCAGTACTTCGGCGCC	GCCTTGGAGCTGGACGACTCGGCCCTGTATCTCTGTGCCAGCAGCNNCGGGGGGGNNNNNNNCAAAAACATTCAGTACTTCGGCGCC	TGTGCCAGCAGCCCCGGGGGGGGGTGGGACAAAAACATTCAGTACTTC	CASSPGGGWDKNIQYF	237N45M42S4N	47S8N8M32S	62S3N25M22N		T	F		TRB			ALALDDSALYLCASSPGGGWDKNIQYFGA	ALELDDSALYLCASSXGGXXXKNIQYFGA	CC		GGTGGGA								GCCAGCAGCCCCGGGGGGGGGTGGGACAAAAACATTCAGTAC	ASSPGGGWDKNIQY					GCCTTGGCGCTGGACGACTCGGCCCTGTATCTCTGT	ALALDDSALYLC			68.835	97.778	8.387e-15	16.069	100	0.04478					48.755	100	7.355e-10					1	45	238	282	1	45	48	55	9	16	48	55							63	87	4	28	63	87					37	78					1	36			GCCTTGGCGCTGGACGACTCGGCCCTGTATCTCTGTGCCAGCAGC	ALALDDSALYLCASS	CGGGGGGG	GG			CAAAAACATTCAGTACTTCGGCGCC	KNIQYFGA			GCCTTGGAGCTGGACGACTCGGCCCTGTATCTCTGTGCCAGCAGC	ALELDDSALYLCASS	CGGGGGGG	GG			CAAAAACATTCAGTACTTCGGCGCC	KNIQYFGA			48	16	2	7												1			5508516219038274026-242ac113-0001-012		d8868548-e495-459b-8aaa-ce96e4927324-007
5f80ee37853531007f782fdc	ATCCATGGGCCCCGGGCTCCTCTGCTGGGTGGTCCTGGGTTTCCTAGGGACAGATCACACAGGTGCTGGAGTCTCCCAGTCCCCTAGGTACAAAGTCGCAAAGAGAGGAAAGGATGTAGATCTCAGGTGTGATCCAATTTCGGGTCATGTATCCCTTTTTTGGTACCAACAGGCCCTGGGGCAGGGGCCAGAGTTTCTGACTTATTTCCAGAATGAAGCTCAACTAGACAAATCGGGGCTGCCCAGTGATCGCTTCTTTGCAGACAGGCCTGAGGGATCCGTCTCCACTCTGAAGATCCAGCGCACACAGCAGGAGGACTCCGCCGTGTATCTCTGTGCCAGCAGCCCAGGAGGCGGGTGGGATAAGCAGTTCTTCGGGCCAGGGACACGGCTCACTGTGCTAGAGGACCTGAAAAACGTGTTCCCACCCGAGGTCGCTGTGTTTGAGCCCCACC	F	T	TRBV7-8*01	TRBD2*01,TRBD2*02	TRBJ2-1*01	GGTGCTGGAGTCTCCCAGTCCCCTAGGTACAAAGTCGCAAAGAGAGGAAAGGATGTAGATCTCAGGTGTGATCCAATTTCGGGTCATGTATCCCTTTTTTGGTACCAACAGGCCCTGGGGCAGGGGCCAGAGTTTCTGACTTATTTCCAGAATGAAGCTCAACTAGACAAATCGGGGCTGCCCAGTGATCGCTTCTTTGCAGACAGGCCTGAGGGATCCGTCTCCACTCTGAAGATCCAGCGCACACAGCAGGAGGACTCCGCCGTGTATCTCTGTGCCAGCAGCCCAGGAGGCGGGTGGGATAAGCAGTTCTTCGGGCCAGGGACACGGCTCACTGTGCTAG	GGTGCTGGAGTCTCCCAGTCCCCTAGGTACAAAGTCGCAAAGAGAGGACAGGATGTAGCTCTCAGGTGTGATCCAATTTCGGGTCATGTATCCCTTTTTTGGTACCAACAGGCCCTGGGGCAGGGGCCAGAGTTTCTGACTTATTTCCAGAATGAAGCTCAACTAGACAAATCGGGGCTGCCCAGTGATCGCTTCTTTGCAGAAAGGCCTGAGGGATCCGTCTCCACTCTGAAGATCCAGCGCACACAGCAGGAGGACTCCGCCGTGTATCTCTGTGCCAGCAGCNNNNNNNGCGGGGGGGNNNAGCAGTTCTTCGGGCCAGGGACACGGCTCACCGTGCTAG	TGTGCCAGCAGCCCAGGAGGCGGGTGGGATAAGCAGTTCTTC	CASSPGGGWDKQFF	61S285M109S5N	353S7N9M93S	365S11N39M51S		T	F		TRB			GAGVSQSPRYKVAKRGKDVDLRCDPISGHVSLFWYQQALGQGPEFLTYFQNEAQLDKSGLPSDRFFADRPEGSVSTLKIQRTQQEDSAVYLCASSPGGGWDKQFFGPGTRLTVL	GAGVSQSPRYKVAKRGQDVALRCDPISGHVSLFWYQQALGQGPEFLTYFQNEAQLDKSGLPSDRFFAERPEGSVSTLKIQRTQQEDSAVYLCASSXXXGGXXQFFGPGTRLTVL	CCAGGAG		ATA				TCGGGTCATGTATCC	SGHVS	TTCCAGAATGAAGCTCAA	FQNEAQ	GCCAGCAGCCCAGGAGGCGGGTGGGATAAGCAGTTC	ASSPGGGWDKQF	GGTGCTGGAGTCTCCCAGTCCCCTAGGTACAAAGTCGCAAAGAGAGGAAAGGATGTAGATCTCAGGTGTGATCCAATT	GAGVSQSPRYKVAKRGKDVDLRCDPI	CTTTTTTGGTACCAACAGGCCCTGGGGCAGGGGCCAGAGTTTCTGACTTAT	LFWYQQALGQGPEFLTY	CTAGACAAATCGGGGCTGCCCAGTGATCGCTTCTTTGCAGACAGGCCTGAGGGATCCGTCTCCACTCTGAAGATCCAGCGCACACAGCAGGAGGACTCCGCCGTGTATCTCTGT	LDKSGLPSDRFFADRPEGSVSTLKIQRTQQEDSAVYLC			436.549	98.947	1.12e-124	12.223	88.889	2.998					69.904	97.436	1.744e-15					62	346	1	285	1	285	354	362	8	16	293	301							366	404	12	50	305	343	140	154	206	223	338	373	62	139	155	205	224	337			GGTGCTGGAGTCTCCCAGTCCCCTAGGTACAAAGTCGCAAAGAGAGGAAAGGATGTAGATCTCAGGTGTGATCCAATTTCGGGTCATGTATCCCTTTTTTGGTACCAACAGGCCCTGGGGCAGGGGCCAGAGTTTCTGACTTATTTCCAGAATGAAGCTCAACTAGACAAATCGGGGCTGCCCAGTGATCGCTTCTTTGCAGACAGGCCTGAGGGATCCGTCTCCACTCTGAAGATCCAGCGCACACAGCAGGAGGACTCCGCCGTGTATCTCTGTGCCAGCAGC	GAGVSQSPRYKVAKRGKDVDLRCDPISGHVSLFWYQQALGQGPEFLTYFQNEAQLDKSGLPSDRFFADRPEGSVSTLKIQRTQQEDSAVYLCASS	GCGGGTGGG	GW			AGCAGTTCTTCGGGCCAGGGACACGGCTCACTGTGCTAG	QFFGPGTRLTVL			GGTGCTGGAGTCTCCCAGTCCCCTAGGTACAAAGTCGCAAAGAGAGGACAGGATGTAGCTCTCAGGTGTGATCCAATTTCGGGTCATGTATCCCTTTTTTGGTACCAACAGGCCCTGGGGCAGGGGCCAGAGTTTCTGACTTATTTCCAGAATGAAGCTCAACTAGACAAATCGGGGCTGCCCAGTGATCGCTTCTTTGCAGAAAGGCCTGAGGGATCCGTCTCCACTCTGAAGATCCAGCGCACACAGCAGGAGGACTCCGCCGTGTATCTCTGTGCCAGCAGC	GAGVSQSPRYKVAKRGQDVALRCDPISGHVSLFWYQQALGQGPEFLTYFQNEAQLDKSGLPSDRFFAERPEGSVSTLKIQRTQQEDSAVYLCASS	GCGGGGGGG	GG			AGCAGTTCTTCGGGCCAGGGACACGGCTCACCGTGCTAG	QFFGPGTRLTVL			42	14	7	3															1477204110945283605-242ac114-0001-012		300d46ee-3041-46d0-af1d-e4cd0126e911-007
5f8a54d6a490d1007f03aa2b	GTGAGCACCTTGGAGCTGGGGGACTCGGCCCTTTATCTTTGCGCCAGCAGCCCCGGGGGAGGTTGGGATAAGCAGTACTTCGGGCCG	F	T	TRBV5-1*01	TRBD2*01,TRBD2*02	TRBJ2-7*01	GTGAGCACCTTGGAGCTGGGGGACTCGGCCCTTTATCTTTGCGCCAGCAGCCCCGGGGGAGGTTGGGATAAGCAGTACTTCGGGCCG	GTGAGCACCTTGGAGCTGGGGGACTCGGCCCTTTATCTTTGCGCCAGCAGCNNCGGGGGNNNNNNNNNNNAGCAGTACTTCGGGCCG	TGCGCCAGCAGCCCCGGGGGAGGTTGGGATAAGCAGTACTTC	CASSPGGGWDKQYF	231N51M36S4N	53S8N6M28S2N	70S8N17M22N		T	F		TRB			VSTLELGDSALYLCASSPGGGWDKQYFGP	VSTLELGDSALYLCASSXGGXXXXQYFGP	CC		AGGTTGGGATA								GCCAGCAGCCCCGGGGGAGGTTGGGATAAGCAGTAC	ASSPGGGWDKQY					GTGAGCACCTTGGAGCTGGGGGACTCGGCCCTTTATCTTTGC	VSTLELGDSALYLC			81.3	100	1.484e-18	12.223	100	0.6436					33.373	100	3.14e-05					1	51	232	282	1	51	54	59	9	14	54	59							71	87	9	25	71	87					43	78					1	42			GTGAGCACCTTGGAGCTGGGGGACTCGGCCCTTTATCTTTGCGCCAGCAGC	VSTLELGDSALYLCASS	CGGGGG	GG			AGCAGTACTTCGGGCCG	QYFGP			GTGAGCACCTTGGAGCTGGGGGACTCGGCCCTTTATCTTTGCGCCAGCAGC	VSTLELGDSALYLCASS	CGGGGG	GG			AGCAGTACTTCGGGCCG	QYFGP			42	14	2	11												1			1520110834232323605-242ac114-0001-012		7d626742-7236-46be-8d76-f390fd074986-007
5f7aa9ae5fe12f007fddb549	CCAGCGCACAGAGCAGGAGGACTCGGCCGTGTATCTCTGTGCCAGCAGCCCCGGGGGGGGGTGGGACTTGGCTACACCTTCGGTTCG	F	F	TRBV7-2*01,TRBV7-2*02,TRBV7-2*04	TRBD2*01	TRBJ1-2*01	CCAGCGCACAGAGCAGGAGGACTCGGCCGTGTATCTCTGTGCCAGCAGCCCCGGGGGGGGGTGGGACTTGGCTACACCTTCGGTTCG	CCAGCGCACACAGCAGGAGGACTCGGCCGTGTATCTCTGTGCCAGCAGCNNCGGGGGGGNNNNNNNNNTGGCTACACCTTCGGTTCG	TGTGCCAGCAGCCCCGGGGGGGGGTGGGACTTGGCTACACCTTC	CASSPGGGWDLATPS	236N49M38S5N	51S8N8M28S	68S7N19M22N		F	F		TRB			QRTEQEDSAVYLCASSPGGGWDLATPSVR	QRTQQEDSAVYLCASSXGGXXXXATPSVR	CC		GGTGGGACT								GCCAGCAGCCCCGGGGGGGGGTGGGACTTGGCTACACC	ASSPGGGWDLATP					CCAGCGCACAGAGCAGGAGGACTCGGCCGTGTATCTCTGT	QRTEQEDSAVYLC			75.068	97.959	1.115e-16	16.069	100	0.04478					37.218	100	2.184e-06					1	49	237	285	1	49	52	59	9	16	52	59							69	87	8	26	69	87					41	78					1	40			CCAGCGCACAGAGCAGGAGGACTCGGCCGTGTATCTCTGTGCCAGCAGC	QRTEQEDSAVYLCASS	CGGGGGGG	GG			TGGCTACACCTTCGGTTCG	ATPSVR			CCAGCGCACACAGCAGGAGGACTCGGCCGTGTATCTCTGTGCCAGCAGC	QRTQQEDSAVYLCASS	CGGGGGGG	GG			TGGCTACACCTTCGGTTCG	ATPSVR			44	15	2	9												1			3548207245797954026-242ac113-0001-012		e2944a81-1c04-412d-9c29-bdf3a0981209-007
5f7b9d155fe12f007f080033	GCCAGCACCAACCAGACATCTATGTACCTCTGTGCCAGCAGCCCCGGGGGTGGATGGGACTTGTTATATGAGCAGTTCTTCGGGCCA	F	T	TRBV28*01	TRBD2*01,TRBD2*02	TRBJ2-1*01	GCCAGCACCAACCAGACATCTATGTACCTCTGTGCCAGCAGCCCCGGGGGTGGATGGGACTTGTTATATGAGCAGTTCTTCGGGCCA	GCCAGCACCAACCAGACATCTATGTACCTCTGTGCCAGCAGNNNNNNNNNNNNNNGGGACTNNNNNNATGAGCAGTTCTTCGGGCCA	TGTGCCAGCAGCCCCGGGGGTGGATGGGACTTGTTATATGAGCAGTTCTTC	CASSPGGGWDLLYEQFF	240N41M46S6N	55S6M26S10N	67S8N20M22N		T	F		TRB			ASTNQTSMYLCASSPGGGWDLLYEQFFGP	ASTNQTSMYLCASXXXXXXDXXXEQFFGP	CCCCGGGGGTGGAT		TGTTAT								GCCAGCAGCCCCGGGGGTGGATGGGACTTGTTATATGAGCAGTTC	ASSPGGGWDLLYEQF					GCCAGCACCAACCAGACATCTATGTACCTCTGT	ASTNQTSMYLC			65.719	100	7.273e-14	12.223	100	0.6436					39.141	100	5.761e-07					1	41	241	281	1	41	56	61	1	6	56	61							68	87	9	28	68	87					34	78					1	33			GCCAGCACCAACCAGACATCTATGTACCTCTGTGCCAGCAG	ASTNQTSMYLCAS	GGGACT	D			ATGAGCAGTTCTTCGGGCCA	EQFFGP			GCCAGCACCAACCAGACATCTATGTACCTCTGTGCCAGCAG	ASTNQTSMYLCAS	GGGACT	D			ATGAGCAGTTCTTCGGGCCA	EQFFGP			51	17	14	6												1			5602318304782914026-242ac113-0001-012		d8868548-e495-459b-8aaa-ce96e4927324-007
5f7b79c05fe12f007f230dc7	ACAGAGCAGCGGGACTCGGCCATGTATCGCTGTGCCAGCAGCCCTGGGGGGGGCTGGGACCTAAATCAGCCCCAGCATTTTGGTGAT	F	T	TRBV7-6*01,TRBV7-6*02	TRBD2*01	TRBJ1-5*01	ACAGAGCAGCGGGACTCGGCCATGTATCGCTGTGCCAGCAGCCCTGGGGGGGGCTGGGACCTAAATCAGCCCCAGCATTTTGGTGAT	ACAGAGCAGCGGGACTCGGCCATGTATCGCTGTGCCAGCAGCNNNGGGGGGGNNNNNNNNNNNAATCAGCCCCAGCATTTTGGTGAT	TGTGCCAGCAGCCCTGGGGGGGGCTGGGACCTAAATCAGCCCCAGCATTTT	CASSPGGGWDLNQPQHF	243N42M45S5N	45S9N7M35S	63S4N24M22N		T	F		TRB			TEQRDSAMYRCASSPGGGWDLNQPQHFGD	TEQRDSAMYRCASSXGGXXXXNQPQHFGD	CCT		GCTGGGACCTA								GCCAGCAGCCCTGGGGGGGGCTGGGACCTAAATCAGCCCCAGCAT	ASSPGGGWDLNQPQH					ACAGAGCAGCGGGACTCGGCCATGTATCGCTGT	TEQRDSAMYRC			67.277	100	2.47e-14	14.146	100	0.1698					46.832	100	2.788e-09					1	42	244	285	1	42	46	52	10	16	46	52							64	87	5	28	64	87					34	78					1	33			ACAGAGCAGCGGGACTCGGCCATGTATCGCTGTGCCAGCAGC	TEQRDSAMYRCASS	GGGGGGG	GG			AATCAGCCCCAGCATTTTGGTGAT	NQPQHFGD			ACAGAGCAGCGGGACTCGGCCATGTATCGCTGTGCCAGCAGC	TEQRDSAMYRCASS	GGGGGGG	GG			AATCAGCCCCAGCATTTTGGTGAT	NQPQHFGD			51	17	3	11												1			3790314552273474026-242ac113-0001-012		d8868548-e495-459b-8aaa-ce96e4927324-007
5f7b912e5fe12f007fbb41ff	CCTTGGAGCTGGGGGACTCGGCCCTTTATCTTTGCGCCAGCAGCCCAGGGGGGGGCTGGGACCTACAATGAGCAGTTCTTCGGGCCA	F	F	TRBV5-1*01	TRBD1*01,TRBD2*01	TRBJ2-1*01	CCTTGGAGCTGGGGGACTCGGCCCTTTATCTTTGCGCCAGCAGCCCAGGGGGGGGCTGGGACCTACAATGAGCAGTTCTTCGGGCCA	CCTTGGAGCTGGGGGACTCGGCCCTTTATCTTTGCGCCAGCAGCNCAGGGGGNNNNNNNNNCCTACAATGAGCAGTTCTTCGGGCCA	TGCGCCAGCAGCCCAGGGGGGGGCTGGGACCTACAATGAGCAGTTCTTC	CASSPGGGWDLQ*AVL	238N44M43S4N	45S4N7M35S1N	61S2N26M22N		F	T		TRB			LELGDSALYLCASSPGGGWDLQ*AVLRA	LELGDSALYLCASSXGGXXXLQ*AVLRA	C		GGGCTGGGA								GCCAGCAGCCCAGGGGGGGGCTGGGACCTACAATGAGCAGTTC	ASSPGGGWDLQ*AV					CCTTGGAGCTGGGGGACTCGGCCCTTTATCTTTGC	LELGDSALYLC			70.393	100	2.848e-15	14.146	100	0.1698					50.677	100	1.94e-10					1	44	239	282	1	44	46	52	5	11	46	52							62	87	3	28	62	87					36	78					1	35			CCTTGGAGCTGGGGGACTCGGCCCTTTATCTTTGCGCCAGCAGC	LELGDSALYLCASS	CAGGGGG	GG			CCTACAATGAGCAGTTCTTCGGGCCA	LQ*AVLRA			CCTTGGAGCTGGGGGACTCGGCCCTTTATCTTTGCGCCAGCAGC	LELGDSALYLCASS	CAGGGGG	GG			CCTACAATGAGCAGTTCTTCGGGCCA	LQ*AVLRA			49	16	1	9												1			4103288819132994026-242ac113-0001-012		d8868548-e495-459b-8aaa-ce96e4927324-007
5f75ce485fe12f007f6e0677	CCAGCCTGCAAAGCTTGAGGACTCGGCCGTGTATCTCTGTGCCAGCAGCCCCGGCGGGGGCTGGGATATGGCTACACCTTCGGTTCG	F	F	TRBV11-2*01	TRBD2*01	TRBJ1-2*01	CCAGCCTGCAAAGCTTGAGGACTCGGCCGTGTATCTCTGTGCCAGCAGCCCCGGCGGGGGCTGGGATATGGCTACACCTTCGGTTCG	CCAGCCTGCAAAGCTTGAGGACTCGGCCGTGTATCTCTGTGCCAGCAGCNNNNGCGGGGGNNNNNNTATGGCTACACCTTCGGTTCG	TGTGCCAGCAGCCCCGGCGGGGGCTGGGATATGGCTACACCTTC	CASSPGGGWDMATPS	236N49M38S5N	53S7N7M27S2N	66S5N21M22N		F	F		TRB			QPAKLEDSAVYLCASSPGGGWDMATPSVR	QPAKLEDSAVYLCASSXXGGXXMATPSVR	CCCG		CTGGGA								GCCAGCAGCCCCGGCGGGGGCTGGGATATGGCTACACC	ASSPGGGWDMATP					CCAGCCTGCAAAGCTTGAGGACTCGGCCGTGTATCTCTGT	QPAKLEDSAVYLC			78.184	100	1.286e-17	14.146	100	0.1698					41.064	100	1.52e-07					1	49	237	285	1	49	54	60	8	14	54	60							67	87	6	26	67	87					41	78					1	40			CCAGCCTGCAAAGCTTGAGGACTCGGCCGTGTATCTCTGTGCCAGCAGC	QPAKLEDSAVYLCASS	GCGGGGG	GG			TATGGCTACACCTTCGGTTCG	MATPSVR			CCAGCCTGCAAAGCTTGAGGACTCGGCCGTGTATCTCTGTGCCAGCAGC	QPAKLEDSAVYLCASS	GCGGGGG	GG			TATGGCTACACCTTCGGTTCG	MATPSVR			44	15	4	6												1			7583783729850347030-242ac113-0001-012		1101301085386904041-242ac11d-0001-007
5f8b67cba490d1007fdc6c0e	CAGAACCGGGAGACACGGCACTGTATCTCTGCGCCAGCAGTCCCGGGGGAGGGTGGGACATGCAATCAGCCCCAGCATTTTGGTGAT	F	F	TRBV23-1*01	TRBD2*02	TRBJ1-5*01	CAGAACCGGGAGACACGGCACTGTATCTCTGCGCCAGCAGTCCCGGGGGAGGGTGGGACATGCAATCAGCCCCAGCATTTTGGTGAT	CAGAACCGGGAGACACGGCACTGTATCTCTGCGCCAGCAGTCNNNNGGGAGGGNNNNNNNNGCAATCAGCCCCAGCATTTTGGTGAT	TGCGCCAGCAGTCCCGGGGGAGGGTGGGACATGCAATCAGCCCCAGCATTTT	CASSPGGGWDMQSAPAF	244N42M45S4N	46S9N7M34S	61S2N26M22N		F	T		TRB			EPGDTALYLCASSPGGGWDMQSAPAFW*	EPGDTALYLCASSXXGGXXXQSAPAFW*	CCGG		TGGGACAT								GCCAGCAGTCCCGGGGGAGGGTGGGACATGCAATCAGCCCCAGCAT	ASSPGGGWDMQSAPA					CAGAACCGGGAGACACGGCACTGTATCTCTGC	EPGDTALYLC			67.277	100	2.47e-14	14.146	100	0.1698					50.677	100	1.94e-10					1	42	245	286	1	42	47	53	10	16	47	53							62	87	3	28	62	87					33	78					1	32			CAGAACCGGGAGACACGGCACTGTATCTCTGCGCCAGCAGTC	EPGDTALYLCASS	GGGAGGG	GG			GCAATCAGCCCCAGCATTTTGGTGAT	QSAPAFW*			CAGAACCGGGAGACACGGCACTGTATCTCTGCGCCAGCAGTC	EPGDTALYLCASS	GGGAGGG	GG			GCAATCAGCCCCAGCATTTTGGTGAT	QSAPAFW*			52	17	4	8												1			1501857218929356309-242ac114-0001-012		7d626742-7236-46be-8d76-f390fd074986-007
5f82bd75853531007f5084da	CAGGTAGTGCGAGGAGATTCGGCAGCTTATTTCTGTGCCAGCTCACCAGGAGGGGGCTGGGATAATGAAAAACTGTTTTTTGGCAGT	F	T	TRBV18*01	TRBD1*01	TRBJ1-4*01	CAGGTAGTGCGAGGAGATTCGGCAGCTTATTTCTGTGCCAGCTCACCAGGAGGGGGCTGGGATAATGAAAAACTGTTTTTTGGCAGT	CAGGTAGTGCGAGGAGATTCGGCAGCTTATTTCTGTGCCAGCTCACCANNAGGGGGCNNNNNTAATGAAAAACTGTTTTTTGGCAGT	TGTGCCAGCTCACCAGGAGGGGGCTGGGATAATGAAAAACTGTTTTTT	CASSPGGGWDNEKLFF	240N48M39S2N	50S5N7M30S	62S4N25M22N		T	F		TRB			QVVRGDSAAYFCASSPGGGWDNEKLFFGS	QVVRGDSAAYFCASSPXGGXXNEKLFFGS	GG		TGGGA								GCCAGCTCACCAGGAGGGGGCTGGGATAATGAAAAACTGTTT	ASSPGGGWDNEKLF					CAGGTAGTGCGAGGAGATTCGGCAGCTTATTTCTGT	QVVRGDSAAYFC			76.626	100	3.788e-17	14.146	100	0.1698					48.755	100	7.355e-10					1	48	241	288	1	48	51	57	6	12	51	57							63	87	5	29	63	87					37	78					1	36			CAGGTAGTGCGAGGAGATTCGGCAGCTTATTTCTGTGCCAGCTCACCA	QVVRGDSAAYFCASSP	AGGGGGC	GG			TAATGAAAAACTGTTTTTTGGCAGT	NEKLFFGS			CAGGTAGTGCGAGGAGATTCGGCAGCTTATTTCTGTGCCAGCTCACCA	QVVRGDSAAYFCASSP	AGGGGGC	GG			TAATGAAAAACTGTTTTTTGGCAGT	NEKLFFGS			48	16	2	5												1			1465994246302723605-242ac114-0001-012		7d626742-7236-46be-8d76-f390fd074986-007
5f7652f75fe12f007fb0b2a8	AATTCCCTGGAGCTTGGTGACTCTGCTGTGTATTTCTGTGCCAGCAGTCCAGGGGGCGGTTGGGACAATGAGCAGTTCTTCGGGCCA	F	T	TRBV3-1*01,TRBV3-2*01,TRBV3-2*02	TRBD1*01	TRBJ2-1*01	AATTCCCTGGAGCTTGGTGACTCTGCTGTGTATTTCTGTGCCAGCAGTCCAGGGGGCGGTTGGGACAATGAGCAGTTCTTCGGGCCA	AATTCCCTGGAGCTTGGTGACTCTGCTGTGTATTTCTGTGCCAGCAGCCAAGGGGGCNNNNNNNACAATGAGCAGTTCTTCGGGCCA	TGTGCCAGCAGTCCAGGGGGCGGTTGGGACAATGAGCAGTTCTTC	CASSPGGGWDNEQFF	234N52M35S1N	52S7N5M30S	64S5N23M22N		T	F		TRB			NSLELGDSAVYFCASSPGGGWDNEQFFGP	NSLELGDSAVYFCASSQGGXXXNEQFFGP			GGTTGGG								GCCAGCAGTCCAGGGGGCGGTTGGGACAATGAGCAGTTC	ASSPGGGWDNEQF					AATTCCCTGGAGCTTGGTGACTCTGCTGTGTATTTCTGT	NSLELGDSAVYFC			76.626	96.154	3.788e-17	10.301	100	2.44					44.909	100	1.057e-08					1	52	235	286	1	52	53	57	8	12	53	57							65	87	6	28	65	87					40	78					1	39			AATTCCCTGGAGCTTGGTGACTCTGCTGTGTATTTCTGTGCCAGCAGTCCAG	NSLELGDSAVYFCASSP	GGGGC	G			ACAATGAGCAGTTCTTCGGGCCA	NEQFFGP			AATTCCCTGGAGCTTGGTGACTCTGCTGTGTATTTCTGTGCCAGCAGCCAAG	NSLELGDSAVYFCASSQ	GGGGC	G			ACAATGAGCAGTTCTTCGGGCCA	NEQFFGP			45	15	0	7												1			1700279829751787030-242ac113-0001-012		1101301085386904041-242ac11d-0001-007
5f76a88f5fe12f007fbf0f77	AACGCCTTGTTGCTGGGGGACTCGGCCCTCTATCTCTGTGCCAGCAGCCCCGGGGGGGGATGGGACAATGAGCAGTTCTTCGGGCCA	F	T	TRBV5-6*01	TRBD2*01	TRBJ2-1*01	AACGCCTTGTTGCTGGGGGACTCGGCCCTCTATCTCTGTGCCAGCAGCCCCGGGGGGGGATGGGACAATGAGCAGTTCTTCGGGCCA	AACGCCTTGTTGCTGGGGGACTCGGCCCTCTATCTCTGTGCCAGCAGCNNCGGGGGGGNNNNNNACAATGAGCAGTTCTTCGGGCCA	TGTGCCAGCAGCCCCGGGGGGGGATGGGACAATGAGCAGTTCTTC	CASSPGGGWDNEQFF	234N48M39S4N	50S8N8M29S	64S5N23M22N		T	F		TRB			NALLLGDSALYLCASSPGGGWDNEQFFGP	NALLLGDSALYLCASSXGGXXXNEQFFGP	CC		GATGGG								GCCAGCAGCCCCGGGGGGGGATGGGACAATGAGCAGTTC	ASSPGGGWDNEQF					AACGCCTTGTTGCTGGGGGACTCGGCCCTCTATCTCTGT	NALLLGDSALYLC			76.626	100	3.788e-17	16.069	100	0.04478					44.909	100	1.057e-08					1	48	235	282	1	48	51	58	9	16	51	58							65	87	6	28	65	87					40	78					1	39			AACGCCTTGTTGCTGGGGGACTCGGCCCTCTATCTCTGTGCCAGCAGC	NALLLGDSALYLCASS	CGGGGGGG	GG			ACAATGAGCAGTTCTTCGGGCCA	NEQFFGP			AACGCCTTGTTGCTGGGGGACTCGGCCCTCTATCTCTGTGCCAGCAGC	NALLLGDSALYLCASS	CGGGGGGG	GG			ACAATGAGCAGTTCTTCGGGCCA	NEQFFGP			45	15	2	6												1			5478562560042987030-242ac113-0001-012		8590470194077110761-242ac11d-0001-007
5f7abc0a5fe12f007f48e6c0	GAGTCTGCCAGGCCCTCACATACCTCTCAGTACCTCTGTGCCAGCAGTCCGGGGGGGGGCTGGGACAATGAGCAGTTCTTCGGGCCA	F	T	TRBV25-1*01	TRBD2*01	TRBJ2-1*01	GAGTCTGCCAGGCCCTCACATACCTCTCAGTACCTCTGTGCCAGCAGTCCGGGGGGGGGCTGGGACAATGAGCAGTTCTTCGGGCCA	GAGTCTGCCAGGCCCTCACATACCTCTCAGTACCTCTGTGCCAGCAGTNCGGGGGGGNNNNNNNACAATGAGCAGTTCTTCGGGCCA	TGTGCCAGCAGTCCGGGGGGGGGCTGGGACAATGAGCAGTTCTTC	CASSPGGGWDNEQFF	234N48M39S5N	49S8N8M30S	64S5N23M22N		T	F		TRB			ESARPSHTSQYLCASSPGGGWDNEQFFGP	ESARPSHTSQYLCASSXGGXXXNEQFFGP	C		GGCTGGG								GCCAGCAGTCCGGGGGGGGGCTGGGACAATGAGCAGTTC	ASSPGGGWDNEQF					GAGTCTGCCAGGCCCTCACATACCTCTCAGTACCTCTGT	ESARPSHTSQYLC			76.626	100	3.788e-17	16.069	100	0.04478					44.909	100	1.057e-08					1	48	235	282	1	48	50	57	9	16	50	57							65	87	6	28	65	87					40	78					1	39			GAGTCTGCCAGGCCCTCACATACCTCTCAGTACCTCTGTGCCAGCAGT	ESARPSHTSQYLCASS	CGGGGGGG	GG			ACAATGAGCAGTTCTTCGGGCCA	NEQFFGP			GAGTCTGCCAGGCCCTCACATACCTCTCAGTACCTCTGTGCCAGCAGT	ESARPSHTSQYLCASS	CGGGGGGG	GG			ACAATGAGCAGTTCTTCGGGCCA	NEQFFGP			45	15	1	7												1			3419272327572034026-242ac113-0001-012		e2944a81-1c04-412d-9c29-bdf3a0981209-007
5f7ae4575fe12f007f4631e0	AAGTCTGCCAGGCCCTCACATACCTCTCAGTACCTCTGTGCCAGCAGTCCGGGGGGGGGCTGGGACAATGAGCAGTTCTTCGGGCCA	F	T	TRBV25-1*01	TRBD2*01	TRBJ2-1*01	AGTCTGCCAGGCCCTCACATACCTCTCAGTACCTCTGTGCCAGCAGTCCGGGGGGGGGCTGGGACAATGAGCAGTTCTTCGGGCCA	AGTCTGCCAGGCCCTCACATACCTCTCAGTACCTCTGTGCCAGCAGTNCGGGGGGGNNNNNNNACAATGAGCAGTTCTTCGGGCCA	TGTGCCAGCAGTCCGGGGGGGGGCTGGGACAATGAGCAGTTCTTC	CASSPGGGWDNEQFF	1S235N47M39S5N	49S8N8M30S	64S5N23M22N		T	F		TRB			SARPSHTSQYLCASSPGGGWDNEQFFGP	SARPSHTSQYLCASSXGGXXXNEQFFGP	C		GGCTGGG								GCCAGCAGTCCGGGGGGGGGCTGGGACAATGAGCAGTTC	ASSPGGGWDNEQF					AGTCTGCCAGGCCCTCACATACCTCTCAGTACCTCTGT	SARPSHTSQYLC			75.068	100	1.115e-16	16.069	100	0.04478					44.909	100	1.057e-08					2	48	236	282	1	47	50	57	9	16	49	56							65	87	6	28	64	86					40	78					2	39			AGTCTGCCAGGCCCTCACATACCTCTCAGTACCTCTGTGCCAGCAGT	SARPSHTSQYLCASS	CGGGGGGG	GG			ACAATGAGCAGTTCTTCGGGCCA	NEQFFGP			AGTCTGCCAGGCCCTCACATACCTCTCAGTACCTCTGTGCCAGCAGT	SARPSHTSQYLCASS	CGGGGGGG	GG			ACAATGAGCAGTTCTTCGGGCCA	NEQFFGP			45	15	1	7												1			2965368356623871510-242ac113-0001-012		e2944a81-1c04-412d-9c29-bdf3a0981209-007
5f7af5af5fe12f007fb6df06	CAGCGCACAGAGCAGGGGGACTCGGCCATGTATCTCTGTGCCAGCAGCCCCGGCGGGGGCTGGGACAATGAGCAGTTCTTCGGGCCA	F	T	TRBV7-9*01,TRBV7-9*02,TRBV7-9*03	TRBD2*01	TRBJ2-1*01	CAGCGCACAGAGCAGGGGGACTCGGCCATGTATCTCTGTGCCAGCAGCCCCGGCGGGGGCTGGGACAATGAGCAGTTCTTCGGGCCA	CAGCGCACAGAGCAGGGGGACTCGGCCATGTATCTCTGTGCCAGCAGCNNNNGCGGGGGNNNNNACAATGAGCAGTTCTTCGGGCCA	TGTGCCAGCAGCCCCGGCGGGGGCTGGGACAATGAGCAGTTCTTC	CASSPGGGWDNEQFF	237N48M39S5N	52S7N7M28S2N	64S5N23M22N		T	F		TRB			QRTEQGDSAMYLCASSPGGGWDNEQFFGP	QRTEQGDSAMYLCASSXXGGXXNEQFFGP	CCCG		CTGGG								GCCAGCAGCCCCGGCGGGGGCTGGGACAATGAGCAGTTC	ASSPGGGWDNEQF					CAGCGCACAGAGCAGGGGGACTCGGCCATGTATCTCTGT	QRTEQGDSAMYLC			76.626	100	3.788e-17	14.146	100	0.1698					44.909	100	1.057e-08					1	48	238	285	1	48	53	59	8	14	53	59							65	87	6	28	65	87					40	78					1	39			CAGCGCACAGAGCAGGGGGACTCGGCCATGTATCTCTGTGCCAGCAGC	QRTEQGDSAMYLCASS	GCGGGGG	GG			ACAATGAGCAGTTCTTCGGGCCA	NEQFFGP			CAGCGCACAGAGCAGGGGGACTCGGCCATGTATCTCTGTGCCAGCAGC	QRTEQGDSAMYLCASS	GCGGGGG	GG			ACAATGAGCAGTTCTTCGGGCCA	NEQFFGP			45	15	4	5												1			3598102938670591510-242ac113-0001-012		e2944a81-1c04-412d-9c29-bdf3a0981209-007
5f7b1ddc5fe12f007f37e88c	AATTCCCTGGAGCTTGGTGACTCTGCTGTGTATTTCTGTGCCAGCAGCCCGGGGGGAGGGTGGGACAATGAGCAGTTCTTCGGGCCA	F	T	TRBV3-1*01,TRBV3-2*01,TRBV3-2*02	TRBD2*01,TRBD2*02	TRBJ2-1*01	AATTCCCTGGAGCTTGGTGACTCTGCTGTGTATTTCTGTGCCAGCAGCCCGGGGGGAGGGTGGGACAATGAGCAGTTCTTCGGGCCA	AATTCCCTGGAGCTTGGTGACTCTGCTGTGTATTTCTGTGCCAGCAGCCCGGGGGGNNNNNNNNACAATGAGCAGTTCTTCGGGCCA	TGTGCCAGCAGCCCGGGGGGAGGGTGGGACAATGAGCAGTTCTTC	CASSPGGGWDNEQFF	234N49M38S4N	49S8N7M31S1N	64S5N23M22N		T	F		TRB			NSLELGDSAVYFCASSPGGGWDNEQFFGP	NSLELGDSAVYFCASSPGGXXXNEQFFGP			AGGGTGGG								GCCAGCAGCCCGGGGGGAGGGTGGGACAATGAGCAGTTC	ASSPGGGWDNEQF					AATTCCCTGGAGCTTGGTGACTCTGCTGTGTATTTCTGT	NSLELGDSAVYFC			78.184	100	1.286e-17	14.146	100	0.1698					44.909	100	1.057e-08					1	49	235	283	1	49	50	56	9	15	50	56							65	87	6	28	65	87					40	78					1	39			AATTCCCTGGAGCTTGGTGACTCTGCTGTGTATTTCTGTGCCAGCAGCC	NSLELGDSAVYFCASS	CGGGGGG	GG			ACAATGAGCAGTTCTTCGGGCCA	NEQFFGP			AATTCCCTGGAGCTTGGTGACTCTGCTGTGTATTTCTGTGCCAGCAGCC	NSLELGDSAVYFCASS	CGGGGGG	GG			ACAATGAGCAGTTCTTCGGGCCA	NEQFFGP			45	15	0	8												1			3439435233164717590-242ac113-0001-012		e9aa8994-aaa4-4531-b6dc-0e41e29efd9d-007
5f7b4a695fe12f007f344be4	GAGTCCGCTACCCGCTCCCAGACATCTGTGTATTTCTGCGCCAGCAGTCCAGGGGGAGGTTGGGACAATGAGCAGTTCTTCGGGCCA	F	T	TRBV10-2*01	TRBD1*01	TRBJ2-1*01	GAGTCCGCTACCCGCTCCCAGACATCTGTGTATTTCTGCGCCAGCAGTCCAGGGGGAGGTTGGGACAATGAGCAGTTCTTCGGGCCA	GAGTCAGCTACCCGCTCCCAGACATCTGTGTATTTCTGCGCCAGCAGTNCAGGGGGNNNNNNNNACAATGAGCAGTTCTTCGGGCCA	TGCGCCAGCAGTCCAGGGGGAGGTTGGGACAATGAGCAGTTCTTC	CASSPGGGWDNEQFF	234N48M39S5N	49S4N7M31S1N	64S5N23M22N		T	F		TRB			ESATRSQTSVYFCASSPGGGWDNEQFFGP	ESATRSQTSVYFCASSXGGXXXNEQFFGP	C		AGGTTGGG								GCCAGCAGTCCAGGGGGAGGTTGGGACAATGAGCAGTTC	ASSPGGGWDNEQF					GAGTCCGCTACCCGCTCCCAGACATCTGTGTATTTCTGC	ESATRSQTSVYFC			73.51	97.917	3.285e-16	14.146	100	0.1698					44.909	100	1.057e-08					1	48	235	282	1	48	50	56	5	11	50	56							65	87	6	28	65	87					40	78					1	39			GAGTCCGCTACCCGCTCCCAGACATCTGTGTATTTCTGCGCCAGCAGT	ESATRSQTSVYFCASS	CAGGGGG	GG			ACAATGAGCAGTTCTTCGGGCCA	NEQFFGP			GAGTCAGCTACCCGCTCCCAGACATCTGTGTATTTCTGCGCCAGCAGT	ESATRSQTSVYFCASS	CAGGGGG	GG			ACAATGAGCAGTTCTTCGGGCCA	NEQFFGP			45	15	1	8												1			3169918139957907946-242ac113-0001-012		e9aa8994-aaa4-4531-b6dc-0e41e29efd9d-007
5f7b5c4c5fe12f007f9b696d	CAGCAGGTAGTGCGAGGAGATTCGGCAGCTTATTTCTGTGCCAGCTCACCAGGCGGGGGCTGGGACAATGAGCAGTTCTTCGGGCCA	F	T	TRBV18*01	TRBD2*01	TRBJ2-1*01	CAGCAGGTAGTGCGAGGAGATTCGGCAGCTTATTTCTGTGCCAGCTCACCAGGCGGGGGCTGGGACAATGAGCAGTTCTTCGGGCCA	CAGCAGGTAGTGCGAGGAGATTCGGCAGCTTATTTCTGTGCCAGCTCACCANGCGGGGGNNNNNACAATGAGCAGTTCTTCGGGCCA	TGTGCCAGCTCACCAGGCGGGGGCTGGGACAATGAGCAGTTCTTC	CASSPGGGWDNEQFF	237N51M36S2N	52S7N7M28S2N	64S5N23M22N		T	F		TRB			QQVVRGDSAAYFCASSPGGGWDNEQFFGP	QQVVRGDSAAYFCASSPXGGXXNEQFFGP	G		CTGGG								GCCAGCTCACCAGGCGGGGGCTGGGACAATGAGCAGTTC	ASSPGGGWDNEQF					CAGCAGGTAGTGCGAGGAGATTCGGCAGCTTATTTCTGT	QQVVRGDSAAYFC			81.3	100	1.484e-18	14.146	100	0.1698					44.909	100	1.057e-08					1	51	238	288	1	51	53	59	8	14	53	59							65	87	6	28	65	87					40	78					1	39			CAGCAGGTAGTGCGAGGAGATTCGGCAGCTTATTTCTGTGCCAGCTCACCA	QQVVRGDSAAYFCASSP	GCGGGGG	GG			ACAATGAGCAGTTCTTCGGGCCA	NEQFFGP			CAGCAGGTAGTGCGAGGAGATTCGGCAGCTTATTTCTGTGCCAGCTCACCA	QQVVRGDSAAYFCASSP	GCGGGGG	GG			ACAATGAGCAGTTCTTCGGGCCA	NEQFFGP			45	15	1	5												1			5480876138626477590-242ac113-0001-012		e9aa8994-aaa4-4531-b6dc-0e41e29efd9d-007
5f7b6dc15fe12f007fff96a1	AACGCCTTGGAGCTGGACGACTCGGCCCTGTATCTCTGTGCCAGCAGCCCCGGGGGGGGTTGGGACAATGAGCAGTTCTTCGGGCCA	F	T	TRBV5-4*01,TRBV5-4*02,TRBV5-4*03	TRBD2*01	TRBJ2-1*01	AACGCCTTGGAGCTGGACGACTCGGCCCTGTATCTCTGTGCCAGCAGCCCCGGGGGGGGTTGGGACAATGAGCAGTTCTTCGGGCCA	AACGCCTTGGAGCTGGACGACTCGGCCCTGTATCTCTGTGCCAGCAGCNNCGGGGGGGNNNNNNACAATGAGCAGTTCTTCGGGCCA	TGTGCCAGCAGCCCCGGGGGGGGTTGGGACAATGAGCAGTTCTTC	CASSPGGGWDNEQFF	234N48M39S4N	50S8N8M29S	64S5N23M22N		T	F		TRB			NALELDDSALYLCASSPGGGWDNEQFFGP	NALELDDSALYLCASSXGGXXXNEQFFGP	CC		GTTGGG								GCCAGCAGCCCCGGGGGGGGTTGGGACAATGAGCAGTTC	ASSPGGGWDNEQF					AACGCCTTGGAGCTGGACGACTCGGCCCTGTATCTCTGT	NALELDDSALYLC			76.626	100	3.788e-17	16.069	100	0.04478					44.909	100	1.057e-08					1	48	235	282	1	48	51	58	9	16	51	58							65	87	6	28	65	87					40	78					1	39			AACGCCTTGGAGCTGGACGACTCGGCCCTGTATCTCTGTGCCAGCAGC	NALELDDSALYLCASS	CGGGGGGG	GG			ACAATGAGCAGTTCTTCGGGCCA	NEQFFGP			AACGCCTTGGAGCTGGACGACTCGGCCCTGTATCTCTGTGCCAGCAGC	NALELDDSALYLCASS	CGGGGGGG	GG			ACAATGAGCAGTTCTTCGGGCCA	NEQFFGP			45	15	2	6												2			5241388762201517590-242ac113-0001-012		e9aa8994-aaa4-4531-b6dc-0e41e29efd9d-007
5f7c90a95fe12f007fe93d10	CAGCCTGCAGAGCTTGGGGACTCGGCCGTGTATCTCTGTGCCAGCAGCCCTGGAGGGGGGTGGGACAATGAGCAGTTCTTCGGGCCA	F	T	TRBV11-3*01,TRBV11-3*02	TRBD1*01,TRBD2*01,TRBD2*02	TRBJ2-1*01	CAGCCTGCAGAGCTTGGGGACTCGGCCGTGTATCTCTGTGCCAGCAGCCCTGGAGGGGGGTGGGACAATGAGCAGTTCTTCGGGCCA	CAGCCTGCAGAGCTTGGGGACTCGGCCGTGTATCTCTGTGCCAGCAGCNNNNNAGGGGGNNNNNACAATGAGCAGTTCTTCGGGCCA	TGTGCCAGCAGCCCTGGAGGGGGGTGGGACAATGAGCAGTTCTTC	CASSPGGGWDNEQFF	237N48M39S5N	53S5N6M28S1N	64S5N23M22N		T	F		TRB			QPAELGDSAVYLCASSPGGGWDNEQFFGP	QPAELGDSAVYLCASSXXGGXXNEQFFGP	CCTGG		GTGGG								GCCAGCAGCCCTGGAGGGGGGTGGGACAATGAGCAGTTC	ASSPGGGWDNEQF					CAGCCTGCAGAGCTTGGGGACTCGGCCGTGTATCTCTGT	QPAELGDSAVYLC			76.626	100	3.788e-17	12.223	100	0.6436					44.909	100	1.057e-08					1	48	238	285	1	48	54	59	6	11	54	59							65	87	6	28	65	87					40	78					1	39			CAGCCTGCAGAGCTTGGGGACTCGGCCGTGTATCTCTGTGCCAGCAGC	QPAELGDSAVYLCASS	AGGGGG	GG			ACAATGAGCAGTTCTTCGGGCCA	NEQFFGP			CAGCCTGCAGAGCTTGGGGACTCGGCCGTGTATCTCTGTGCCAGCAGC	QPAELGDSAVYLCASS	AGGGGG	GG			ACAATGAGCAGTTCTTCGGGCCA	NEQFFGP			45	15	5	5												1			8909548531023277590-242ac113-0001-012		35b21830-3d6e-48ae-a52f-007d7e9283d6-007
5f7cba4a5fe12f007ff97789	CAGCAGGTAGTGCGAGGAGATTCGGCAGCTTATTTCTGTGCCAGCTCACCTGGAGGGGGGTGGGACAATGAGCAGTTCTTCGGGCCA	F	T	TRBV18*01	TRBD1*01,TRBD2*01,TRBD2*02	TRBJ2-1*01	CAGCAGGTAGTGCGAGGAGATTCGGCAGCTTATTTCTGTGCCAGCTCACCTGGAGGGGGGTGGGACAATGAGCAGTTCTTCGGGCCA	CAGCAGGTAGTGCGAGGAGATTCGGCAGCTTATTTCTGTGCCAGCTCACCNNNAGGGGGNNNNNACAATGAGCAGTTCTTCGGGCCA	TGTGCCAGCTCACCTGGAGGGGGGTGGGACAATGAGCAGTTCTTC	CASSPGGGWDNEQFF	237N50M37S3N	53S5N6M28S1N	64S5N23M22N		T	F		TRB			QQVVRGDSAAYFCASSPGGGWDNEQFFGP	QQVVRGDSAAYFCASSPXGGXXNEQFFGP	TGG		GTGGG								GCCAGCTCACCTGGAGGGGGGTGGGACAATGAGCAGTTC	ASSPGGGWDNEQF					CAGCAGGTAGTGCGAGGAGATTCGGCAGCTTATTTCTGT	QQVVRGDSAAYFC			79.742	100	4.369e-18	12.223	100	0.6436					44.909	100	1.057e-08					1	50	238	287	1	50	54	59	6	11	54	59							65	87	6	28	65	87					40	78					1	39			CAGCAGGTAGTGCGAGGAGATTCGGCAGCTTATTTCTGTGCCAGCTCACC	QQVVRGDSAAYFCASSP	AGGGGG	GG			ACAATGAGCAGTTCTTCGGGCCA	NEQFFGP			CAGCAGGTAGTGCGAGGAGATTCGGCAGCTTATTTCTGTGCCAGCTCACC	QQVVRGDSAAYFCASSP	AGGGGG	GG			ACAATGAGCAGTTCTTCGGGCCA	NEQFFGP			45	15	3	5												1			6355331480092077590-242ac113-0001-012		35b21830-3d6e-48ae-a52f-007d7e9283d6-007
5f7ccd165fe12f007f78c512	GAGTCCGCCAGCACCAACCAGACATCTATGTACCTCTGTGCCAGCAGTCCGGGTGGGGGTTGGGACAATGAGCAGTTCTTCGGGCCA	F	T	TRBV28*01	TRBD1*01,TRBD2*01	TRBJ2-1*01	GAGTCCGCCAGCACCAACCAGACATCTATGTACCTCTGTGCCAGCAGTCCGGGTGGGGGTTGGGACAATGAGCAGTTCTTCGGGCCA	GAGTCCGCCAGCACCAACCAGACATCTATGTACCTCTGTGCCAGCAGTNNNNNNGGGGGNNNNNACAATGAGCAGTTCTTCGGGCCA	TGTGCCAGCAGTCCGGGTGGGGGTTGGGACAATGAGCAGTTCTTC	CASSPGGGWDNEQFF	234N48M39S5N	54S6N5M28S1N	64S5N23M22N		T	F		TRB			ESASTNQTSMYLCASSPGGGWDNEQFFGP	ESASTNQTSMYLCASSXXGGXXNEQFFGP	CCGGGT		TTGGG								GCCAGCAGTCCGGGTGGGGGTTGGGACAATGAGCAGTTC	ASSPGGGWDNEQF					GAGTCCGCCAGCACCAACCAGACATCTATGTACCTCTGT	ESASTNQTSMYLC			76.626	100	3.788e-17	10.301	100	2.44					44.909	100	1.057e-08					1	48	235	282	1	48	55	59	7	11	55	59							65	87	6	28	65	87					40	78					1	39			GAGTCCGCCAGCACCAACCAGACATCTATGTACCTCTGTGCCAGCAGT	ESASTNQTSMYLCASS	GGGGG	GG			ACAATGAGCAGTTCTTCGGGCCA	NEQFFGP			GAGTCCGCCAGCACCAACCAGACATCTATGTACCTCTGTGCCAGCAGT	ESASTNQTSMYLCASS	GGGGG	GG			ACAATGAGCAGTTCTTCGGGCCA	NEQFFGP			45	15	6	5												1			7509560991219117590-242ac113-0001-012		35b21830-3d6e-48ae-a52f-007d7e9283d6-007
5f82bc03853531007f45c133	CAGCCTGCAGAGCTTGGGGACTCGGCCGTGTATCTCTGTGCCAGCAGCCCGGGTGGAGGTTGGGACAATGAGCAGTTCTTCGGGCCA	F	T	TRBV11-3*01,TRBV11-3*02	TRBD2*02	TRBJ2-1*01	CAGCCTGCAGAGCTTGGGGACTCGGCCGTGTATCTCTGTGCCAGCAGCCCGGGTGGAGGTTGGGACAATGAGCAGTTCTTCGGGCCA	CAGCCTGCAGAGCTTGGGGACTCGGCCGTGTATCTCTGTGCCAGCAGCNNNNNNGGAGGNNNNNACAATGAGCAGTTCTTCGGGCCA	TGTGCCAGCAGCCCGGGTGGAGGTTGGGACAATGAGCAGTTCTTC	CASSPGGGWDNEQFF	237N48M39S5N	54S10N5M28S1N	64S5N23M22N		T	F		TRB			QPAELGDSAVYLCASSPGGGWDNEQFFGP	QPAELGDSAVYLCASSXXGGXXNEQFFGP	CCGGGT		TTGGG								GCCAGCAGCCCGGGTGGAGGTTGGGACAATGAGCAGTTC	ASSPGGGWDNEQF					CAGCCTGCAGAGCTTGGGGACTCGGCCGTGTATCTCTGT	QPAELGDSAVYLC			76.626	100	3.788e-17	10.301	100	2.44					44.909	100	1.057e-08					1	48	238	285	1	48	55	59	11	15	55	59							65	87	6	28	65	87					40	78					1	39			CAGCCTGCAGAGCTTGGGGACTCGGCCGTGTATCTCTGTGCCAGCAGC	QPAELGDSAVYLCASS	GGAGG	GG			ACAATGAGCAGTTCTTCGGGCCA	NEQFFGP			CAGCCTGCAGAGCTTGGGGACTCGGCCGTGTATCTCTGTGCCAGCAGC	QPAELGDSAVYLCASS	GGAGG	GG			ACAATGAGCAGTTCTTCGGGCCA	NEQFFGP			45	15	6	5												1			1465994246302723605-242ac114-0001-012		7d626742-7236-46be-8d76-f390fd074986-007
5f8a5449a490d1007fff8c69	GAGGCGCCCAGCCCCAACCAGACCTCTCTGTACTTCTGTGCCAGCTCTCCTGGGGGGGGCTGGGACAATGAGCAGTTCTTCGGGCCA	F	T	TRBV27*01	TRBD2*01	TRBJ2-1*01	GAGGCGCCCAGCCCCAACCAGACCTCTCTGTACTTCTGTGCCAGCTCTCCTGGGGGGGGCTGGGACAATGAGCAGTTCTTCGGGCCA	GAGTCGCCCAGCCCCAACCAGACCTCTCTGTACTTCTGTGCCAGCNNNNNNGGGGGGGNNNNNNACAATGAGCAGTTCTTCGGGCCA	TGTGCCAGCTCTCCTGGGGGGGGCTGGGACAATGAGCAGTTCTTC	CASSPGGGWDNEQFF	234N45M42S8N	51S9N7M29S	64S5N23M22N		T	F		TRB			EAPSPNQTSLYFCASSPGGGWDNEQFFGP	ESPSPNQTSLYFCASXXGGXXXNEQFFGP	TCTCCT		GCTGGG								GCCAGCTCTCCTGGGGGGGGCTGGGACAATGAGCAGTTC	ASSPGGGWDNEQF					GAGGCGCCCAGCCCCAACCAGACCTCTCTGTACTTCTGT	EAPSPNQTSLYFC			68.835	97.778	8.387e-15	14.146	100	0.1698					44.909	100	1.057e-08					1	45	235	279	1	45	52	58	10	16	52	58							65	87	6	28	65	87					40	78					1	39			GAGGCGCCCAGCCCCAACCAGACCTCTCTGTACTTCTGTGCCAGC	EAPSPNQTSLYFCAS	GGGGGGG	GG			ACAATGAGCAGTTCTTCGGGCCA	NEQFFGP			GAGTCGCCCAGCCCCAACCAGACCTCTCTGTACTTCTGTGCCAGC	ESPSPNQTSLYFCAS	GGGGGGG	GG			ACAATGAGCAGTTCTTCGGGCCA	NEQFFGP			45	15	6	6												1			1522558965591043605-242ac114-0001-012		7d626742-7236-46be-8d76-f390fd074986-007
5f74f5aa5fe12f007f2afd39	TCGGCTGCTCCCTCCCAGACATCTGTGTACTTCTGTGCCAGCAGTCCAGGGGGCGGATGGGACAATCAGCCCCAGCATTTTGGTGAT	F	T	TRBV6-1*01,TRBV6-5*01	TRBD1*01	TRBJ1-5*01	TCGGCTGCTCCCTCCCAGACATCTGTGTACTTCTGTGCCAGCAGTCCAGGGGGCGGATGGGACAATCAGCCCCAGCATTTTGGTGAT	TCGGCTGCTCCCTCCCAGACATCTGTGTACTTCTGTGCCAGCAGTNCAGGGGGCNNNNNNNNCAATCAGCCCCAGCATTTTGGTGAT	TGTGCCAGCAGTCCAGGGGGCGGATGGGACAATCAGCCCCAGCATTTT	CASSPGGGWDNQPQHF	237N45M42S5N	46S4N8M33S	62S3N25M22N		T	F		TRB			SAAPSQTSVYFCASSPGGGWDNQPQHFGD	SAAPSQTSVYFCASSXGGXXXNQPQHFGD	C		GGATGGGA								GCCAGCAGTCCAGGGGGCGGATGGGACAATCAGCCCCAGCAT	ASSPGGGWDNQPQH					TCGGCTGCTCCCTCCCAGACATCTGTGTACTTCTGT	SAAPSQTSVYFC			71.951	100	9.672e-16	16.069	100	0.04478					48.755	100	7.355e-10					1	45	238	282	1	45	47	54	5	12	47	54							63	87	4	28	63	87					37	78					1	36			TCGGCTGCTCCCTCCCAGACATCTGTGTACTTCTGTGCCAGCAGT	SAAPSQTSVYFCASS	CAGGGGGC	GG			CAATCAGCCCCAGCATTTTGGTGAT	NQPQHFGD			TCGGCTGCTCCCTCCCAGACATCTGTGTACTTCTGTGCCAGCAGT	SAAPSQTSVYFCASS	CAGGGGGC	GG			CAATCAGCCCCAGCATTTTGGTGAT	NQPQHFGD			48	16	1	8												1			9036837762537558506-242ac113-0001-012		4020063346810950121-242ac11d-0001-007
5f7a76da5fe12f007fa2c540	TCCCTGGAGCTTGGTGACTCTGCTGTGTATTTCTGTGCCAGCAGCCCCGGAGGGGGGTGGGACAATCAGCCCCAGCATTTTGGTGAT	F	T	TRBV3-1*01,TRBV3-2*01,TRBV3-2*02	TRBD1*01,TRBD2*01,TRBD2*02	TRBJ1-5*01	TCCCTGGAGCTTGGTGACTCTGCTGTGTATTTCTGTGCCAGCAGCCCCGGAGGGGGGTGGGACAATCAGCCCCAGCATTTTGGTGAT	TCCCTGGAGCTTGGTGACTCTGCTGTGTATTTCTGTGCCAGCAGCCNNNNAGGGGGNNNNNNCAATCAGCCCCAGCATTTTGGTGAT	TGTGCCAGCAGCCCCGGAGGGGGGTGGGACAATCAGCCCCAGCATTTT	CASSPGGGWDNQPQHF	237N46M41S4N	50S5N6M31S1N	62S3N25M22N		T	F		TRB			SLELGDSAVYFCASSPGGGWDNQPQHFGD	SLELGDSAVYFCASSXXGGXXNQPQHFGD	CCGG		GTGGGA								GCCAGCAGCCCCGGAGGGGGGTGGGACAATCAGCCCCAGCAT	ASSPGGGWDNQPQH					TCCCTGGAGCTTGGTGACTCTGCTGTGTATTTCTGT	SLELGDSAVYFC			73.51	100	3.285e-16	12.223	100	0.6436					48.755	100	7.355e-10					1	46	238	283	1	46	51	56	6	11	51	56							63	87	4	28	63	87					37	78					1	36			TCCCTGGAGCTTGGTGACTCTGCTGTGTATTTCTGTGCCAGCAGCC	SLELGDSAVYFCASS	AGGGGG	GG			CAATCAGCCCCAGCATTTTGGTGAT	NQPQHFGD			TCCCTGGAGCTTGGTGACTCTGCTGTGTATTTCTGTGCCAGCAGCC	SLELGDSAVYFCASS	AGGGGG	GG			CAATCAGCCCCAGCATTTTGGTGAT	NQPQHFGD			48	16	4	6												1			328570911697474026-242ac113-0001-012		e2944a81-1c04-412d-9c29-bdf3a0981209-007
5f7a38c35fe12f007f2531e5	TCGGCTGCTCCCTCCCAGACATCTGTGTACTTCTGTGCCAGCAGCCCAGGGGGGGGCTGGGATAATTCACCCCTCCACTTTGGGAAC	F	T	TRBV6-1*01,TRBV6-5*01	TRBD1*01,TRBD2*01	TRBJ1-6*02	TCGGCTGCTCCCTCCCAGACATCTGTGTACTTCTGTGCCAGCAGCCCAGGGGGGGGCTGGGATAATTCACCCCTCCACTTTGGGAAC	TCGGCTGCTCCCTCCCAGACATCTGTGTACTTCTGTGCCAGCAGNNCAGGGGGNNNNNNNNATAATTCACCCCTCCACTTTGGGAAC	TGTGCCAGCAGCCCAGGGGGGGGCTGGGATAATTCACCCCTCCACTTT	CASSPGGGWDNSPLHF	237N44M43S6N	46S4N7M34S1N	61S5N26M22N		T	F		TRB			SAAPSQTSVYFCASSPGGGWDNSPLHFGN	SAAPSQTSVYFCASXXGGXXXNSPLHFGN	CC		GGGCTGGG								GCCAGCAGCCCAGGGGGGGGCTGGGATAATTCACCCCTCCAC	ASSPGGGWDNSPLH					TCGGCTGCTCCCTCCCAGACATCTGTGTACTTCTGT	SAAPSQTSVYFC			70.393	100	2.848e-15	14.146	100	0.1698					50.677	100	1.94e-10					1	44	238	281	1	44	47	53	5	11	47	53							62	87	6	31	62	87					37	78					1	36			TCGGCTGCTCCCTCCCAGACATCTGTGTACTTCTGTGCCAGCAG	SAAPSQTSVYFCAS	CAGGGGG	GG			ATAATTCACCCCTCCACTTTGGGAAC	NSPLHFGN			TCGGCTGCTCCCTCCCAGACATCTGTGTACTTCTGTGCCAGCAG	SAAPSQTSVYFCAS	CAGGGGG	GG			ATAATTCACCCCTCCACTTTGGGAAC	NSPLHFGN			48	16	2	8												1			1222341778888191510-242ac113-0001-012		e2944a81-1c04-412d-9c29-bdf3a0981209-007
5f7b49bf5fe12f007f302f06	CCCTCAGAACCCAGGGACTCAGCTGTGTACTTCTGTGCCAGCAGCCCCGGTGGAGGTTGGGATAATTCACCCCTCCACTTTGGGAAC	F	T	TRBV12-3*01,TRBV12-4*01,TRBV12-4*02	TRBD2*02	TRBJ1-6*02	CCCTCAGAACCCAGGGACTCAGCTGTGTACTTCTGTGCCAGCAGCCCCGGTGGAGGTTGGGATAATTCACCCCTCCACTTTGGGAAC	CCCTCAGAACCCAGGGACTCAGCTGTGTACTTCTGTGCCAGCAGNNNNNNNGGAGGNNNNNATAATTCACCCCTCCACTTTGGGAAC	TGTGCCAGCAGCCCCGGTGGAGGTTGGGATAATTCACCCCTCCACTTT	CASSPGGGWDNSPLHF	240N44M43S6N	51S10N5M31S1N	61S5N26M22N		T	F		TRB			PSEPRDSAVYFCASSPGGGWDNSPLHFGN	PSEPRDSAVYFCASXXXGGXXNSPLHFGN	CCCCGGT		TTGGG								GCCAGCAGCCCCGGTGGAGGTTGGGATAATTCACCCCTCCAC	ASSPGGGWDNSPLH					CCCTCAGAACCCAGGGACTCAGCTGTGTACTTCTGT	PSEPRDSAVYFC			70.393	100	2.848e-15	10.301	100	2.44					50.677	100	1.94e-10					1	44	241	284	1	44	52	56	11	15	52	56							62	87	6	31	62	87					37	78					1	36			CCCTCAGAACCCAGGGACTCAGCTGTGTACTTCTGTGCCAGCAG	PSEPRDSAVYFCAS	GGAGG	GG			ATAATTCACCCCTCCACTTTGGGAAC	NSPLHFGN			CCCTCAGAACCCAGGGACTCAGCTGTGTACTTCTGTGCCAGCAG	PSEPRDSAVYFCAS	GGAGG	GG			ATAATTCACCCCTCCACTTTGGGAAC	NSPLHFGN			48	16	7	5												1			3846203690386067946-242ac113-0001-012		e9aa8994-aaa4-4531-b6dc-0e41e29efd9d-007
5f7b593f5fe12f007f891014	TCGGCTGCTCCCTCCCAGACATCTGTGTACTTCTGTGCCAGCAGTCCGGGGGGGGGCTGGGATAATTCACCCCTCCACTTTGGGAAC	F	T	TRBV6-1*01,TRBV6-5*01	TRBD2*01	TRBJ1-6*02	TCGGCTGCTCCCTCCCAGACATCTGTGTACTTCTGTGCCAGCAGTCCGGGGGGGGGCTGGGATAATTCACCCCTCCACTTTGGGAAC	TCGGCTGCTCCCTCCCAGACATCTGTGTACTTCTGTGCCAGCAGTNCGGGGGGGNNNNNNNATAATTCACCCCTCCACTTTGGGAAC	TGTGCCAGCAGTCCGGGGGGGGGCTGGGATAATTCACCCCTCCACTTT	CASSPGGGWDNSPLHF	237N45M42S5N	46S8N8M33S	61S5N26M22N		T	F		TRB			SAAPSQTSVYFCASSPGGGWDNSPLHFGN	SAAPSQTSVYFCASSXGGXXXNSPLHFGN	C		GGCTGGG								GCCAGCAGTCCGGGGGGGGGCTGGGATAATTCACCCCTCCAC	ASSPGGGWDNSPLH					TCGGCTGCTCCCTCCCAGACATCTGTGTACTTCTGT	SAAPSQTSVYFC			71.951	100	9.672e-16	16.069	100	0.04478					50.677	100	1.94e-10					1	45	238	282	1	45	47	54	9	16	47	54							62	87	6	31	62	87					37	78					1	36			TCGGCTGCTCCCTCCCAGACATCTGTGTACTTCTGTGCCAGCAGT	SAAPSQTSVYFCASS	CGGGGGGG	GG			ATAATTCACCCCTCCACTTTGGGAAC	NSPLHFGN			TCGGCTGCTCCCTCCCAGACATCTGTGTACTTCTGTGCCAGCAGT	SAAPSQTSVYFCASS	CGGGGGGG	GG			ATAATTCACCCCTCCACTTTGGGAAC	NSPLHFGN			48	16	1	7												4			5327374007467437590-242ac113-0001-012		e9aa8994-aaa4-4531-b6dc-0e41e29efd9d-007
5f7b84135fe12f007f649558	TCCCTGGAGCTTGGTGACTCTGCTGTGTATTTCTGTGCCAGCAGCCCGGGCGGGGGCTGGGATAATTCACCCCTCCACTTTGGGAAC	F	T	TRBV3-1*01,TRBV3-2*01,TRBV3-2*02	TRBD2*01	TRBJ1-6*02	TCCCTGGAGCTTGGTGACTCTGCTGTGTATTTCTGTGCCAGCAGCCCGGGCGGGGGCTGGGATAATTCACCCCTCCACTTTGGGAAC	TCCCTGGAGCTTGGTGACTCTGCTGTGTATTTCTGTGCCAGCAGCCNNNGCGGGGGNNNNNATAATTCACCCCTCCACTTTGGGAAC	TGTGCCAGCAGCCCGGGCGGGGGCTGGGATAATTCACCCCTCCACTTT	CASSPGGGWDNSPLHF	237N46M41S4N	49S7N7M31S2N	61S5N26M22N		T	F		TRB			SLELGDSAVYFCASSPGGGWDNSPLHFGN	SLELGDSAVYFCASSXXGGXXNSPLHFGN	CGG		CTGGG								GCCAGCAGCCCGGGCGGGGGCTGGGATAATTCACCCCTCCAC	ASSPGGGWDNSPLH					TCCCTGGAGCTTGGTGACTCTGCTGTGTATTTCTGT	SLELGDSAVYFC			73.51	100	3.285e-16	14.146	100	0.1698					50.677	100	1.94e-10					1	46	238	283	1	46	50	56	8	14	50	56							62	87	6	31	62	87					37	78					1	36			TCCCTGGAGCTTGGTGACTCTGCTGTGTATTTCTGTGCCAGCAGCC	SLELGDSAVYFCASS	GCGGGGG	GG			ATAATTCACCCCTCCACTTTGGGAAC	NSPLHFGN			TCCCTGGAGCTTGGTGACTCTGCTGTGTATTTCTGTGCCAGCAGCC	SLELGDSAVYFCASS	GCGGGGG	GG			ATAATTCACCCCTCCACTTTGGGAAC	NSPLHFGN			48	16	3	5												1			4232610284415554026-242ac113-0001-012		d8868548-e495-459b-8aaa-ce96e4927324-007
5f7579ff5fe12f007f5fecce	CCCTCAGAACCCAGGGACTCAGCTGTGTACTTCTGTGCCAGCAGTCCAGGCGGGGGGTGGGATAACACTGAAGCTTTCTTTGGACAA	F	T	TRBV12-3*01,TRBV12-4*01,TRBV12-4*02	TRBD2*01	TRBJ1-1*01	CCCTCAGAACCCAGGGACTCAGCTGTGTACTTCTGTGCCAGCAGTCCAGGCGGGGGGTGGGATAACACTGAAGCTTTCTTTGGACAA	CCCTCAGAACCCAGGGACTCAGCTGTGTACTTCTGTGCCAGCAGTNNNNGCGGGGGGNNNNNNAACACTGAAGCTTTCTTTGGACAA	TGTGCCAGCAGTCCAGGCGGGGGGTGGGATAACACTGAAGCTTTCTTT	CASSPGGGWDNTEAFF	240N45M42S5N	49S7N8M30S1N	63S2N24M22N		T	F		TRB			PSEPRDSAVYFCASSPGGGWDNTEAFFGQ	PSEPRDSAVYFCASSXXGGXXNTEAFFGQ	CCAG		TGGGAT								GCCAGCAGTCCAGGCGGGGGGTGGGATAACACTGAAGCTTTC	ASSPGGGWDNTEAF					CCCTCAGAACCCAGGGACTCAGCTGTGTACTTCTGT	PSEPRDSAVYFC			71.951	100	9.672e-16	16.069	100	0.04478					46.832	100	2.788e-09					1	45	241	285	1	45	50	57	8	15	50	57							64	87	3	26	64	87					37	78					1	36			CCCTCAGAACCCAGGGACTCAGCTGTGTACTTCTGTGCCAGCAGT	PSEPRDSAVYFCASS	GCGGGGGG	GG			AACACTGAAGCTTTCTTTGGACAA	NTEAFFGQ			CCCTCAGAACCCAGGGACTCAGCTGTGTACTTCTGTGCCAGCAGT	PSEPRDSAVYFCASS	GCGGGGGG	GG			AACACTGAAGCTTTCTTTGGACAA	NTEAFFGQ			48	16	4	6												1			1958216262654038506-242ac113-0001-012		5015007433094664681-242ac11d-0001-007
5f7ce0755fe12f007ffa370c	CGCACAGAGCAGCGGGACTCGGCCATGTATCGCTGTGCCAGCAGCCCAGGTGGGGGTTGGGATAACACTGAAGCTTTCTTTGGACAA	F	T	TRBV7-6*01,TRBV7-6*02	TRBD1*01,TRBD2*01	TRBJ1-1*01	CGCACAGAGCAGCGGGACTCGGCCATGTATCGCTGTGCCAGCAGCCCAGGTGGGGGTTGGGATAACACTGAAGCTTTCTTTGGACAA	CGCACAGAGCAGCGGGACTCGGCCATGTATCGCTGTGCCAGCAGCNNNNNNGGGGGNNNNNNNAACACTGAAGCTTTCTTTGGACAA	TGTGCCAGCAGCCCAGGTGGGGGTTGGGATAACACTGAAGCTTTCTTT	CASSPGGGWDNTEAFF	240N45M42S5N	51S6N5M31S1N	63S2N24M22N		T	F		TRB			RTEQRDSAMYRCASSPGGGWDNTEAFFGQ	RTEQRDSAMYRCASSXXGGXXNTEAFFGQ	CCAGGT		TTGGGAT								GCCAGCAGCCCAGGTGGGGGTTGGGATAACACTGAAGCTTTC	ASSPGGGWDNTEAF					CGCACAGAGCAGCGGGACTCGGCCATGTATCGCTGT	RTEQRDSAMYRC			71.951	100	9.672e-16	10.301	100	2.44					46.832	100	2.788e-09					1	45	241	285	1	45	52	56	7	11	52	56							64	87	3	26	64	87					37	78					1	36			CGCACAGAGCAGCGGGACTCGGCCATGTATCGCTGTGCCAGCAGC	RTEQRDSAMYRCASS	GGGGG	GG			AACACTGAAGCTTTCTTTGGACAA	NTEAFFGQ			CGCACAGAGCAGCGGGACTCGGCCATGTATCGCTGTGCCAGCAGC	RTEQRDSAMYRCASS	GGGGG	GG			AACACTGAAGCTTTCTTTGGACAA	NTEAFFGQ			48	16	6	7												1			7025475222991990294-242ac113-0001-012		35b21830-3d6e-48ae-a52f-007d7e9283d6-007
5f7642ab5fe12f007f4eb813	CAGGTAGTGCGAGGAGATTCGGCAGCTTATTTCTGTGCCAGCTCCCCCGGCGGAGGGTGGGATAACTATGGCTACACCTTCGGTTCG	F	T	TRBV18*01	TRBD2*02	TRBJ1-2*01	CAGGTAGTGCGAGGAGATTCGGCAGCTTATTTCTGTGCCAGCTCCCCCGGCGGAGGGTGGGATAACTATGGCTACACCTTCGGTTCG	CAGGTAGTGCGAGGAGATTCGGCAGCTTATTTCTGTGCCAGCTCACCNNNNGGAGGGNNNNNTAACTATGGCTACACCTTCGGTTCG	TGTGCCAGCTCCCCCGGCGGAGGGTGGGATAACTATGGCTACACCTTC	CASSPGGGWDNYGYTF	240N47M40S3N	51S10N6M30S	62S1N25M22N		T	F		TRB			QVVRGDSAAYFCASSPGGGWDNYGYTFGS	QVVRGDSAAYFCASSPXGGXXNYGYTFGS	CGGC		TGGGA								GCCAGCTCCCCCGGCGGAGGGTGGGATAACTATGGCTACACC	ASSPGGGWDNYGYT					CAGGTAGTGCGAGGAGATTCGGCAGCTTATTTCTGT	QVVRGDSAAYFC			71.951	97.872	9.672e-16	12.223	100	0.6436					48.755	100	7.355e-10					1	47	241	287	1	47	52	57	11	16	52	57							63	87	2	26	63	87					37	78					1	36			CAGGTAGTGCGAGGAGATTCGGCAGCTTATTTCTGTGCCAGCTCCCC	QVVRGDSAAYFCASSP	GGAGGG	GG			TAACTATGGCTACACCTTCGGTTCG	NYGYTFGS			CAGGTAGTGCGAGGAGATTCGGCAGCTTATTTCTGTGCCAGCTCACC	QVVRGDSAAYFCASSP	GGAGGG	GG			TAACTATGGCTACACCTTCGGTTCG	NYGYTFGS			48	16	4	5												2			2520532683941867030-242ac113-0001-012		7716993619167800855-242ac11d-0001-007
5f7b975f5fe12f007fe34368	CAGGTAGTGCGAGGAGATTCGGCAGCTTATTTCTGTGCCAGCTCACCAGGCGGGGGCTGGGATAACTATGGCTACACCTTCGGTTCG	F	T	TRBV18*01	TRBD2*01	TRBJ1-2*01	CAGGTAGTGCGAGGAGATTCGGCAGCTTATTTCTGTGCCAGCTCACCAGGCGGGGGCTGGGATAACTATGGCTACACCTTCGGTTCG	CAGGTAGTGCGAGGAGATTCGGCAGCTTATTTCTGTGCCAGCTCACCANGCGGGGGNNNNNNTAACTATGGCTACACCTTCGGTTCG	TGTGCCAGCTCACCAGGCGGGGGCTGGGATAACTATGGCTACACCTTC	CASSPGGGWDNYGYTF	240N48M39S2N	49S7N7M31S2N	62S1N25M22N		T	F		TRB			QVVRGDSAAYFCASSPGGGWDNYGYTFGS	QVVRGDSAAYFCASSPXGGXXNYGYTFGS	G		CTGGGA								GCCAGCTCACCAGGCGGGGGCTGGGATAACTATGGCTACACC	ASSPGGGWDNYGYT					CAGGTAGTGCGAGGAGATTCGGCAGCTTATTTCTGT	QVVRGDSAAYFC			76.626	100	3.788e-17	14.146	100	0.1698					48.755	100	7.355e-10					1	48	241	288	1	48	50	56	8	14	50	56							63	87	2	26	63	87					37	78					1	36			CAGGTAGTGCGAGGAGATTCGGCAGCTTATTTCTGTGCCAGCTCACCA	QVVRGDSAAYFCASSP	GCGGGGG	GG			TAACTATGGCTACACCTTCGGTTCG	NYGYTFGS			CAGGTAGTGCGAGGAGATTCGGCAGCTTATTTCTGTGCCAGCTCACCA	QVVRGDSAAYFCASSP	GCGGGGG	GG			TAACTATGGCTACACCTTCGGTTCG	NYGYTFGS			48	16	1	6												1			5371936259025474026-242ac113-0001-012		d8868548-e495-459b-8aaa-ce96e4927324-007
5f70d7c7e10383007ec8e6d1	GGGGACTCGGCCATGTATCTCTGTGCCAGCAGCCCAGGCGGAGGCTGGGACCCGCGGCTCTCTGGGGATACGCAGTATTTTGGCCCA	F	T	TRBV11-1*01,TRBV11-3*03,TRBV7-9*01	TRBD1*01,TRBD2*01,TRBD2*02	TRBJ2-3*01	GGGGACTCGGCCATGTATCTCTGTGCCAGCAGCCCAGGCGGAGGCTGGGACCCGCGGCTCTCTGGGGATACGCAGTATTTTGGCCCA	GGGGACTCGGCCATGTATCTCTGTGCCAGCAGCNNNNNNNNNNNNNGGGACNNNNNNNNNNNNNNNGATACGCAGTATTTTGGCCCA	TGTGCCAGCAGCCCAGGCGGAGGCTGGGACCCGCGGCTCTCTGGGGATACGCAGTATTTT	CASSPGGGWDPRLSGDTQYF	252N33M54S5N	46S5M36S7N	66S6N21M22N		T	F		TRB			GDSAMYLCASSPGGGWDPRLSGDTQYFGP	GDSAMYLCASSXXXXXDXXXXXDTQYFGP	CCAGGCGGAGGCT		CCGCGGCTCTCTGGG								GCCAGCAGCCCAGGCGGAGGCTGGGACCCGCGGCTCTCTGGGGATACGCAGTAT	ASSPGGGWDPRLSGDTQY					GGGGACTCGGCCATGTATCTCTGT	GDSAMYLC			53.254	100	4.111e-10	10.301	100	2.44					41.064	100	1.52e-07					1	33	253	285	1	33	47	51	1	5	47	51							67	87	7	27	67	87					25	78					1	24			GGGGACTCGGCCATGTATCTCTGTGCCAGCAGC	GDSAMYLCASS	GGGAC	D			GATACGCAGTATTTTGGCCCA	DTQYFGP			GGGGACTCGGCCATGTATCTCTGTGCCAGCAGC	GDSAMYLCASS	GGGAC	D			GATACGCAGTATTTTGGCCCA	DTQYFGP			60	20	13	15												2			8296765969180922346-242ac113-0001-012		7e7df0ae-e9f5-491b-8fdb-854d9ad8be71-007
5f7b7f6e5fe12f007f47fdec	TTCTGGAGTCCGCCAGCACCAACCAGACATCTATGTACCTCTGTGCCAGCAGCCCGGGGGGGGGCTGGGACCCAGTACTTCGGGCCA	F	F	TRBV28*01	TRBD2*01	TRBJ2-5*01	TTCTGGAGTCCGCCAGCACCAACCAGACATCTATGTACCTCTGTGCCAGCAGCCCGGGGGGGGGCTGGGACCCAGTACTTCGGGCCA	TTCTGGAGTCCGCCAGCACCAACCAGACATCTATGTACCTCTGTGCCAGCAGNNCGGGGGGGNNNNNNGACCCAGTACTTCGGGCCA	TGTGCCAGCAGCCCGGGGGGGGGCTGGGACCCAGTACTTC	CASSPGGGWDPVL	229N52M35S6N	54S8N8M25S	68S7N19M22N		F	F		TRB			LESASTNQTSMYLCASSPGGGWDPVLRA	LESASTNQTSMYLCASXXGGXXDPVLRA	CC		GGCTGG								GCCAGCAGCCCGGGGGGGGGCTGGGACCCAGTAC	ASSPGGGWDPV					TTCTGGAGTCCGCCAGCACCAACCAGACATCTATGTACCTCTGT	LESASTNQTSMYLC			82.858	100	5.038e-19	16.069	100	0.04478					37.218	100	2.184e-06					1	52	230	281	1	52	55	62	9	16	55	62							69	87	8	26	69	87					45	78					1	44			TTCTGGAGTCCGCCAGCACCAACCAGACATCTATGTACCTCTGTGCCAGCAG	LESASTNQTSMYLCAS	CGGGGGGG	GG			GACCCAGTACTTCGGGCCA	DPVLRA			TTCTGGAGTCCGCCAGCACCAACCAGACATCTATGTACCTCTGTGCCAGCAG	LESASTNQTSMYLCAS	CGGGGGGG	GG			GACCCAGTACTTCGGGCCA	DPVLRA			40	13	2	6												1			4696810349767234026-242ac113-0001-012		d8868548-e495-459b-8aaa-ce96e4927324-007
5f76b75f5fe12f007f1dc81f	CCCTCAGAACCCAGGGACTCAGCTGTGTACTTCTGTGCCAGCAGCCCGGGGGGGGGATGGGACCCCTACGAGCAGTACTTCGGGCCG	F	T	TRBV12-3*01,TRBV12-4*01,TRBV12-4*02	TRBD2*01	TRBJ2-7*01	CCCTCAGAACCCAGGGACTCAGCTGTGTACTTCTGTGCCAGCAGCCCGGGGGGGGGATGGGACCCCTACGAGCAGTACTTCGGGCCG	CCCTCAGAACCCAGGGACTCAGCTGTGTACTTCTGTGCCAGCAGNNCGGGGGGGNNNNNNNNNNCCTACGAGCAGTACTTCGGGCCG	TGTGCCAGCAGCCCGGGGGGGGGATGGGACCCCTACGAGCAGTACTTC	CASSPGGGWDPYEQYF	240N44M43S6N	46S8N8M33S	64S2N23M22N		T	F		TRB			PSEPRDSAVYFCASSPGGGWDPYEQYFGP	PSEPRDSAVYFCASXXGGXXXXYEQYFGP	CC		GGATGGGACC								GCCAGCAGCCCGGGGGGGGGATGGGACCCCTACGAGCAGTAC	ASSPGGGWDPYEQY					CCCTCAGAACCCAGGGACTCAGCTGTGTACTTCTGT	PSEPRDSAVYFC			70.393	100	2.848e-15	16.069	100	0.04478					44.909	100	1.057e-08					1	44	241	284	1	44	47	54	9	16	47	54							65	87	3	25	65	87					37	78					1	36			CCCTCAGAACCCAGGGACTCAGCTGTGTACTTCTGTGCCAGCAG	PSEPRDSAVYFCAS	CGGGGGGG	GG			CCTACGAGCAGTACTTCGGGCCG	YEQYFGP			CCCTCAGAACCCAGGGACTCAGCTGTGTACTTCTGTGCCAGCAG	PSEPRDSAVYFCAS	CGGGGGGG	GG			CCTACGAGCAGTACTTCGGGCCG	YEQYFGP			48	16	2	10												1			6573908069541867030-242ac113-0001-012		1101301085386904041-242ac11d-0001-007
5f76b7875fe12f007f1edf88	CCCTCAGAACCCAGGGACTCAGCTGTGTACTTCTGTGCCAGCAGCCCGGGGGGGGGATGGGACCCCTACGAGCAGTACTTCGGGCCA	F	T	TRBV12-3*01,TRBV12-4*01,TRBV12-4*02	TRBD2*01	TRBJ2-7*01	CCCTCAGAACCCAGGGACTCAGCTGTGTACTTCTGTGCCAGCAGCCCGGGGGGGGGATGGGACCCCTACGAGCAGTACTTCGGGCC	CCCTCAGAACCCAGGGACTCAGCTGTGTACTTCTGTGCCAGCAGNNCGGGGGGGNNNNNNNNNNCCTACGAGCAGTACTTCGGGCC	TGTGCCAGCAGCCCGGGGGGGGGATGGGACCCCTACGAGCAGTACTTC	CASSPGGGWDPYEQYF	240N44M43S6N	46S8N8M33S	64S2N22M1S23N		T	F		TRB			PSEPRDSAVYFCASSPGGGWDPYEQYFGP	PSEPRDSAVYFCASXXGGXXXXYEQYFGP	CC		GGATGGGACC								GCCAGCAGCCCGGGGGGGGGATGGGACCCCTACGAGCAGTAC	ASSPGGGWDPYEQY					CCCTCAGAACCCAGGGACTCAGCTGTGTACTTCTGT	PSEPRDSAVYFC			70.393	100	2.848e-15	16.069	100	0.04478					42.986	100	4.008e-08					1	44	241	284	1	44	47	54	9	16	47	54							65	86	3	24	65	86					37	78					1	36			CCCTCAGAACCCAGGGACTCAGCTGTGTACTTCTGTGCCAGCAG	PSEPRDSAVYFCAS	CGGGGGGG	GG			CCTACGAGCAGTACTTCGGGCC	YEQYFGP			CCCTCAGAACCCAGGGACTCAGCTGTGTACTTCTGTGCCAGCAG	PSEPRDSAVYFCAS	CGGGGGGG	GG			CCTACGAGCAGTACTTCGGGCC	YEQYFGP			48	16	2	10												1			6573908069541867030-242ac113-0001-012		1101301085386904041-242ac11d-0001-007
5f7c4c2b5fe12f007f7530c6	CCCTCAGAACCCAGGGACTCAGCTGTGTACTTCTGTGCCAGCAGCCCCGGGGGCGGGTGGGACCAAGAGACCCAGTACTTCGGGCCA	F	T	TRBV12-3*01,TRBV12-4*01,TRBV12-4*02	TRBD2*01,TRBD2*02	TRBJ2-5*01	CCCTCAGAACCCAGGGACTCAGCTGTGTACTTCTGTGCCAGCAGCCCCGGGGGCGGGTGGGACCAAGAGACCCAGTACTTCGGGCCA	CCCTCAGAACCCAGGGACTCAGCTGTGTACTTCTGTGCCAGCAGNNNNNNNNGCGGGGGGGACCAAGAGACCCAGTACTTCGGGCCA	TGTGCCAGCAGCCCCGGGGGCGGGTGGGACCAAGAGACCCAGTACTTC	CASSPGGGWDQETQYF	240N44M43S6N	52S7N9M26S	61S26M22N		T	F		TRB			PSEPRDSAVYFCASSPGGGWDQETQYFGP	PSEPRDSAVYFCASXXXXGGDQETQYFGP	CCCCGGGG										GCCAGCAGCCCCGGGGGCGGGTGGGACCAAGAGACCCAGTAC	ASSPGGGWDQETQY					CCCTCAGAACCCAGGGACTCAGCTGTGTACTTCTGT	PSEPRDSAVYFC			70.393	100	2.848e-15	12.223	88.889	0.6436					50.677	100	1.94e-10					1	44	241	284	1	44	53	61	8	16	53	61							62	87	1	26	62	87					37	78					1	36			CCCTCAGAACCCAGGGACTCAGCTGTGTACTTCTGTGCCAGCAG	PSEPRDSAVYFCAS	GCGGGTGGG	GW			ACCAAGAGACCCAGTACTTCGGGCCA	QETQYFGP			CCCTCAGAACCCAGGGACTCAGCTGTGTACTTCTGTGCCAGCAG	PSEPRDSAVYFCAS	GCGGGGGGG	GG			ACCAAGAGACCCAGTACTTCGGGCCA	QETQYFGP			48	16	8	0												1			8326045887780351510-242ac113-0001-012		6cfbbd79-087c-472e-b883-1b6ac35fabf5-007
5f7558625fe12f007f89bed1	CAGCCTGCAAAGCTTGAGGACTCGGCCGTGTATCTCTGTGCCAGCAGCCCAGGAGGGGGCTGGGATCAGCCCCAGCATTTTGGTGAT	F	T	TRBV11-2*01	TRBD1*01	TRBJ1-5*01	CAGCCTGCAAAGCTTGAGGACTCGGCCGTGTATCTCTGTGCCAGCAGCCCAGGAGGGGGCTGGGATCAGCCCCAGCATTTTGGTGAT	CAGCCTGCAAAGCTTGAGGACTCGGCCGTGTATCTCTGTGCCAGCAGCNNNNNAGGGGGCNNNNATCAGCCCCAGCATTTTGGTGAT	TGTGCCAGCAGCCCAGGAGGGGGCTGGGATCAGCCCCAGCATTTT	CASSPGGGWDQPQHF	237N48M39S5N	53S5N7M27S	64S5N23M22N		T	F		TRB			QPAKLEDSAVYLCASSPGGGWDQPQHFGD	QPAKLEDSAVYLCASSXXGGXXQPQHFGD	CCAGG		TGGG								GCCAGCAGCCCAGGAGGGGGCTGGGATCAGCCCCAGCAT	ASSPGGGWDQPQH					CAGCCTGCAAAGCTTGAGGACTCGGCCGTGTATCTCTGT	QPAKLEDSAVYLC			76.626	100	3.788e-17	14.146	100	0.1698					44.909	100	1.057e-08					1	48	238	285	1	48	54	60	6	12	54	60							65	87	6	28	65	87					40	78					1	39			CAGCCTGCAAAGCTTGAGGACTCGGCCGTGTATCTCTGTGCCAGCAGC	QPAKLEDSAVYLCASS	AGGGGGC	GG			ATCAGCCCCAGCATTTTGGTGAT	QPQHFGD			CAGCCTGCAAAGCTTGAGGACTCGGCCGTGTATCTCTGTGCCAGCAGC	QPAKLEDSAVYLCASS	AGGGGGC	GG			ATCAGCCCCAGCATTTTGGTGAT	QPQHFGD			45	15	5	4												1			2538208646305878506-242ac113-0001-012		5015007433094664681-242ac11d-0001-007
5f7558965fe12f007f8b485a	CGGCCTGCAAAGCTTGAGGACTCGGCCGTGTATCTCTGTGCCAGCAGCCCAGGAGGGGGCTGGGATCAGCCCCAGCATTTTGGTGAT	F	T	TRBV11-2*01	TRBD1*01	TRBJ1-5*01	GCCTGCAAAGCTTGAGGACTCGGCCGTGTATCTCTGTGCCAGCAGCCCAGGAGGGGGCTGGGATCAGCCCCAGCATTTTGGTGAT	GCCTGCAAAGCTTGAGGACTCGGCCGTGTATCTCTGTGCCAGCAGCNNNNNAGGGGGCNNNNATCAGCCCCAGCATTTTGGTGAT	TGTGCCAGCAGCCCAGGAGGGGGCTGGGATCAGCCCCAGCATTTT	CASSPGGGWDQPQHF	2S239N46M39S5N	53S5N7M27S	64S5N23M22N		T	F		TRB			PAKLEDSAVYLCASSPGGGWDQPQHFGD	PAKLEDSAVYLCASSXXGGXXQPQHFGD	CCAGG		TGGG								GCCAGCAGCCCAGGAGGGGGCTGGGATCAGCCCCAGCAT	ASSPGGGWDQPQH					GCCTGCAAAGCTTGAGGACTCGGCCGTGTATCTCTGT	PAKLEDSAVYLC			73.51	100	3.285e-16	14.146	100	0.1698					44.909	100	1.057e-08					3	48	240	285	1	46	54	60	6	12	52	58							65	87	6	28	63	85					40	78					3	39			GCCTGCAAAGCTTGAGGACTCGGCCGTGTATCTCTGTGCCAGCAGC	PAKLEDSAVYLCASS	AGGGGGC	GG			ATCAGCCCCAGCATTTTGGTGAT	QPQHFGD			GCCTGCAAAGCTTGAGGACTCGGCCGTGTATCTCTGTGCCAGCAGC	PAKLEDSAVYLCASS	AGGGGGC	GG			ATCAGCCCCAGCATTTTGGTGAT	QPQHFGD			45	15	5	4												1			2538208646305878506-242ac113-0001-012		5015007433094664681-242ac11d-0001-007
5f756b0e5fe12f007f01d50b	CAGCCCTCAGAACCCAGGGACTCAGCTGTGTACTTCTGTGCCAGCAGCCCTGGGGGGGGCTGGGATCAGCCCCAGCATTTTGGTGAT	F	T	TRBV12-3*01,TRBV12-4*01,TRBV12-4*02	TRBD2*01	TRBJ1-5*01	CAGCCCTCAGAACCCAGGGACTCAGCTGTGTACTTCTGTGCCAGCAGCCCTGGGGGGGGCTGGGATCAGCCCCAGCATTTTGGTGAT	CAGCCCTCAGAACCCAGGGACTCAGCTGTGTACTTCTGTGCCAGCAGNNNNGGGGGGGNNNNNNATCAGCCCCAGCATTTTGGTGAT	TGTGCCAGCAGCCCTGGGGGGGGCTGGGATCAGCCCCAGCATTTT	CASSPGGGWDQPQHF	237N47M40S6N	51S9N7M29S	64S5N23M22N		T	F		TRB			QPSEPRDSAVYFCASSPGGGWDQPQHFGD	QPSEPRDSAVYFCASXXGGXXXQPQHFGD	CCCT		GCTGGG								GCCAGCAGCCCTGGGGGGGGCTGGGATCAGCCCCAGCAT	ASSPGGGWDQPQH					CAGCCCTCAGAACCCAGGGACTCAGCTGTGTACTTCTGT	QPSEPRDSAVYFC			75.068	100	1.115e-16	14.146	100	0.1698					44.909	100	1.057e-08					1	47	238	284	1	47	52	58	10	16	52	58							65	87	6	28	65	87					40	78					1	39			CAGCCCTCAGAACCCAGGGACTCAGCTGTGTACTTCTGTGCCAGCAG	QPSEPRDSAVYFCAS	GGGGGGG	GG			ATCAGCCCCAGCATTTTGGTGAT	QPQHFGD			CAGCCCTCAGAACCCAGGGACTCAGCTGTGTACTTCTGTGCCAGCAG	QPSEPRDSAVYFCAS	GGGGGGG	GG			ATCAGCCCCAGCATTTTGGTGAT	QPQHFGD			45	15	4	6												1			2161497064773718506-242ac113-0001-012		7716993619167800855-242ac11d-0001-007
5f7594e85fe12f007f05f0ff	CAGCGCACAGAGCAGGGGGACTCGGCCATGTATCTCTGTGCCAGCAGCCCAGGGGGGGGATGGGATCAGCCCCAGCATTTTGGTGAT	F	T	TRBV7-9*01,TRBV7-9*02,TRBV7-9*03	TRBD1*01,TRBD2*01	TRBJ1-5*01	CAGCGCACAGAGCAGGGGGACTCGGCCATGTATCTCTGTGCCAGCAGCCCAGGGGGGGGATGGGATCAGCCCCAGCATTTTGGTGAT	CAGCGCACAGAGCAGGGGGACTCGGCCATGTATCTCTGTGCCAGCAGCNCAGGGGGNNNNNNNNATCAGCCCCAGCATTTTGGTGAT	TGTGCCAGCAGCCCAGGGGGGGGATGGGATCAGCCCCAGCATTTT	CASSPGGGWDQPQHF	237N48M39S5N	49S4N7M31S1N	64S5N23M22N		T	F		TRB			QRTEQGDSAMYLCASSPGGGWDQPQHFGD	QRTEQGDSAMYLCASSXGGXXXQPQHFGD	C		GGGATGGG								GCCAGCAGCCCAGGGGGGGGATGGGATCAGCCCCAGCAT	ASSPGGGWDQPQH					CAGCGCACAGAGCAGGGGGACTCGGCCATGTATCTCTGT	QRTEQGDSAMYLC			76.626	100	3.788e-17	14.146	100	0.1698					44.909	100	1.057e-08					1	48	238	285	1	48	50	56	5	11	50	56							65	87	6	28	65	87					40	78					1	39			CAGCGCACAGAGCAGGGGGACTCGGCCATGTATCTCTGTGCCAGCAGC	QRTEQGDSAMYLCASS	CAGGGGG	GG			ATCAGCCCCAGCATTTTGGTGAT	QPQHFGD			CAGCGCACAGAGCAGGGGGACTCGGCCATGTATCTCTGTGCCAGCAGC	QRTEQGDSAMYLCASS	CAGGGGG	GG			ATCAGCCCCAGCATTTTGGTGAT	QPQHFGD			45	15	1	8												1			403672152762347030-242ac113-0001-012		1101301085386904041-242ac11d-0001-007
5f75e6235fe12f007f0bce14	AATTCCCTGGAGCTTGGTGACTCTGCTGTGTATTTCTGTGCCAGCAGCCCCGGGGGGGGTTGGGATCAGCCCCAGCATTTTGGTGAT	F	T	TRBV3-1*01,TRBV3-2*01,TRBV3-2*02	TRBD2*01	TRBJ1-5*01	AATTCCCTGGAGCTTGGTGACTCTGCTGTGTATTTCTGTGCCAGCAGCCCCGGGGGGGGTTGGGATCAGCCCCAGCATTTTGGTGAT	AATTCCCTGGAGCTTGGTGACTCTGCTGTGTATTTCTGTGCCAGCAGCCNCGGGGGGGNNNNNNATCAGCCCCAGCATTTTGGTGAT	TGTGCCAGCAGCCCCGGGGGGGGTTGGGATCAGCCCCAGCATTTT	CASSPGGGWDQPQHF	234N49M38S4N	50S8N8M29S	64S5N23M22N		T	F		TRB			NSLELGDSAVYFCASSPGGGWDQPQHFGD	NSLELGDSAVYFCASSXGGXXXQPQHFGD	C		GTTGGG								GCCAGCAGCCCCGGGGGGGGTTGGGATCAGCCCCAGCAT	ASSPGGGWDQPQH					AATTCCCTGGAGCTTGGTGACTCTGCTGTGTATTTCTGT	NSLELGDSAVYFC			78.184	100	1.286e-17	16.069	100	0.04478					44.909	100	1.057e-08					1	49	235	283	1	49	51	58	9	16	51	58							65	87	6	28	65	87					40	78					1	39			AATTCCCTGGAGCTTGGTGACTCTGCTGTGTATTTCTGTGCCAGCAGCC	NSLELGDSAVYFCASS	CGGGGGGG	GG			ATCAGCCCCAGCATTTTGGTGAT	QPQHFGD			AATTCCCTGGAGCTTGGTGACTCTGCTGTGTATTTCTGTGCCAGCAGCC	NSLELGDSAVYFCASS	CGGGGGGG	GG			ATCAGCCCCAGCATTTTGGTGAT	QPQHFGD			45	15	1	6												2			8841448086650884586-242ac113-0001-012		1101301085386904041-242ac11d-0001-007
5f76255a5fe12f007f98c13d	CAGCAGGTAGTGCGAGGAGATTCGGCAGCTTATTTCTGTGCCAGCTCACCTGGGGGTGGTTGGGATCAGCCCCAGCATTTTGGTGAT	F	T	TRBV18*01	TRBD1*01,TRBD2*01	TRBJ1-5*01	CAGCAGGTAGTGCGAGGAGATTCGGCAGCTTATTTCTGTGCCAGCTCACCTGGGGGTGGTTGGGATCAGCCCCAGCATTTTGGTGAT	CAGCAGGTAGTGCGAGGAGATTCGGCAGCTTATTTCTGTGCCAGCTCACCNGGGGGNNNNNNNNATCAGCCCCAGCATTTTGGTGAT	TGTGCCAGCTCACCTGGGGGTGGTTGGGATCAGCCCCAGCATTTT	CASSPGGGWDQPQHF	237N50M37S3N	51S6N5M31S1N	64S5N23M22N		T	F		TRB			QQVVRGDSAAYFCASSPGGGWDQPQHFGD	QQVVRGDSAAYFCASSPGGXXXQPQHFGD	T		TGGTTGGG								GCCAGCTCACCTGGGGGTGGTTGGGATCAGCCCCAGCAT	ASSPGGGWDQPQH					CAGCAGGTAGTGCGAGGAGATTCGGCAGCTTATTTCTGT	QQVVRGDSAAYFC			79.742	100	4.369e-18	10.301	100	2.44					44.909	100	1.057e-08					1	50	238	287	1	50	52	56	7	11	52	56							65	87	6	28	65	87					40	78					1	39			CAGCAGGTAGTGCGAGGAGATTCGGCAGCTTATTTCTGTGCCAGCTCACC	QQVVRGDSAAYFCASSP	GGGGG	GG			ATCAGCCCCAGCATTTTGGTGAT	QPQHFGD			CAGCAGGTAGTGCGAGGAGATTCGGCAGCTTATTTCTGTGCCAGCTCACC	QQVVRGDSAAYFCASSP	GGGGG	GG			ATCAGCCCCAGCATTTTGGTGAT	QPQHFGD			45	15	1	8												1			5353505145569284586-242ac113-0001-012		8590470194077110761-242ac11d-0001-007
5f7636f95fe12f007f077bd7	CAGCCCTCAGAACCCAGGGACTCAGCTGTGTACTTCTGTGCCAGCAGCCCCGGGGGAGGGTGGGATCAGCCCCAGCATTTTGGTGAT	F	T	TRBV12-3*01,TRBV12-4*01,TRBV12-4*02	TRBD2*02	TRBJ1-5*01	CAGCCCTCAGAACCCAGGGACTCAGCTGTGTACTTCTGTGCCAGCAGCCCCGGGGGAGGGTGGGATCAGCCCCAGCATTTTGGTGAT	CAGCCCTCAGAACCCAGGGACTCAGCTGTGTACTTCTGTGCCAGCAGNNNNNNGGGAGGGNNNNATCAGCCCCAGCATTTTGGTGAT	TGTGCCAGCAGCCCCGGGGGAGGGTGGGATCAGCCCCAGCATTTT	CASSPGGGWDQPQHF	237N47M40S6N	53S9N7M27S	64S5N23M22N		T	F		TRB			QPSEPRDSAVYFCASSPGGGWDQPQHFGD	QPSEPRDSAVYFCASXXXGGXXQPQHFGD	CCCCGG		TGGG								GCCAGCAGCCCCGGGGGAGGGTGGGATCAGCCCCAGCAT	ASSPGGGWDQPQH					CAGCCCTCAGAACCCAGGGACTCAGCTGTGTACTTCTGT	QPSEPRDSAVYFC			75.068	100	1.115e-16	14.146	100	0.1698					44.909	100	1.057e-08					1	47	238	284	1	47	54	60	10	16	54	60							65	87	6	28	65	87					40	78					1	39			CAGCCCTCAGAACCCAGGGACTCAGCTGTGTACTTCTGTGCCAGCAG	QPSEPRDSAVYFCAS	GGGAGGG	GG			ATCAGCCCCAGCATTTTGGTGAT	QPQHFGD			CAGCCCTCAGAACCCAGGGACTCAGCTGTGTACTTCTGTGCCAGCAG	QPSEPRDSAVYFCAS	GGGAGGG	GG			ATCAGCCCCAGCATTTTGGTGAT	QPQHFGD			45	15	6	4												1			1237797751318507030-242ac113-0001-012		1101301085386904041-242ac11d-0001-007
5f763b335fe12f007f212f2c	AACGCCTTGTTGCTGGGGGACTCGGCCCTGTATCTCTGTGCCAGCAGCCCGGGTGGGGGTTGGGATCAGCCCCAGCATTTTGGTGAT	F	T	TRBV5-5*01,TRBV5-5*02,TRBV5-5*03	TRBD1*01,TRBD2*01	TRBJ1-5*01	AACGCCTTGTTGCTGGGGGACTCGGCCCTGTATCTCTGTGCCAGCAGCCCGGGTGGGGGTTGGGATCAGCCCCAGCATTTTGGTGAT	AACGCCTTGTTGCTGGGGGACTCGGCCCTGTATCTCTGTGCCAGCAGCNNNNNNGGGGGNNNNNATCAGCCCCAGCATTTTGGTGAT	TGTGCCAGCAGCCCGGGTGGGGGTTGGGATCAGCCCCAGCATTTT	CASSPGGGWDQPQHF	234N48M39S4N	54S6N5M28S1N	64S5N23M22N		T	F		TRB			NALLLGDSALYLCASSPGGGWDQPQHFGD	NALLLGDSALYLCASSXXGGXXQPQHFGD	CCGGGT		TTGGG								GCCAGCAGCCCGGGTGGGGGTTGGGATCAGCCCCAGCAT	ASSPGGGWDQPQH					AACGCCTTGTTGCTGGGGGACTCGGCCCTGTATCTCTGT	NALLLGDSALYLC			76.626	100	3.788e-17	10.301	100	2.44					44.909	100	1.057e-08					1	48	235	282	1	48	55	59	7	11	55	59							65	87	6	28	65	87					40	78					1	39			AACGCCTTGTTGCTGGGGGACTCGGCCCTGTATCTCTGTGCCAGCAGC	NALLLGDSALYLCASS	GGGGG	GG			ATCAGCCCCAGCATTTTGGTGAT	QPQHFGD			AACGCCTTGTTGCTGGGGGACTCGGCCCTGTATCTCTGTGCCAGCAGC	NALLLGDSALYLCASS	GGGGG	GG			ATCAGCCCCAGCATTTTGGTGAT	QPQHFGD			45	15	6	5												1			2323135987017707030-242ac113-0001-012		1101301085386904041-242ac11d-0001-007
5f764ae85fe12f007f7db27a	AACGCCTTGGAGCTGGACGACTCGGCCCTGTATCTCTGTGCCAGCAGCCCAGGGGGCGGGTGGGATCAGCCCCAGCATTTTGGTGAT	F	T	TRBV5-4*01,TRBV5-4*02,TRBV5-4*03	TRBD1*01	TRBJ1-5*01	AACGCCTTGGAGCTGGACGACTCGGCCCTGTATCTCTGTGCCAGCAGCCCAGGGGGCGGGTGGGATCAGCCCCAGCATTTTGGTGAT	AACGCCTTGGAGCTGGACGACTCGGCCCTGTATCTCTGTGCCAGCAGCNCAGGGGGCNNNNNNNATCAGCCCCAGCATTTTGGTGAT	TGTGCCAGCAGCCCAGGGGGCGGGTGGGATCAGCCCCAGCATTTT	CASSPGGGWDQPQHF	234N48M39S4N	49S4N8M30S	64S5N23M22N		T	F		TRB			NALELDDSALYLCASSPGGGWDQPQHFGD	NALELDDSALYLCASSXGGXXXQPQHFGD	C		GGGTGGG								GCCAGCAGCCCAGGGGGCGGGTGGGATCAGCCCCAGCAT	ASSPGGGWDQPQH					AACGCCTTGGAGCTGGACGACTCGGCCCTGTATCTCTGT	NALELDDSALYLC			76.626	100	3.788e-17	16.069	100	0.04478					44.909	100	1.057e-08					1	48	235	282	1	48	50	57	5	12	50	57							65	87	6	28	65	87					40	78					1	39			AACGCCTTGGAGCTGGACGACTCGGCCCTGTATCTCTGTGCCAGCAGC	NALELDDSALYLCASS	CAGGGGGC	GG			ATCAGCCCCAGCATTTTGGTGAT	QPQHFGD			AACGCCTTGGAGCTGGACGACTCGGCCCTGTATCTCTGTGCCAGCAGC	NALELDDSALYLCASS	CAGGGGGC	GG			ATCAGCCCCAGCATTTTGGTGAT	QPQHFGD			45	15	1	7												1			5853310489804804586-242ac113-0001-012		1101301085386904041-242ac11d-0001-007
5f769c565fe12f007f72b25b	CAGCCCTCAGAACCCAGGGACTCAGCTGTGTACTTCTGTGCCAGCAGTCCCGGGGGAGGGTGGGATCAGCCCCAGCATTTTGGTGAT	F	T	TRBV12-3*01,TRBV12-4*01,TRBV12-4*02	TRBD2*02	TRBJ1-5*01	CAGCCCTCAGAACCCAGGGACTCAGCTGTGTACTTCTGTGCCAGCAGTCCCGGGGGAGGGTGGGATCAGCCCCAGCATTTTGGTGAT	CAGCCCTCAGAACCCAGGGACTCAGCTGTGTACTTCTGTGCCAGCAGTNNNNNGGGAGGGNNNNATCAGCCCCAGCATTTTGGTGAT	TGTGCCAGCAGTCCCGGGGGAGGGTGGGATCAGCCCCAGCATTTT	CASSPGGGWDQPQHF	237N48M39S5N	53S9N7M27S	64S5N23M22N		T	F		TRB			QPSEPRDSAVYFCASSPGGGWDQPQHFGD	QPSEPRDSAVYFCASSXXGGXXQPQHFGD	CCCGG		TGGG								GCCAGCAGTCCCGGGGGAGGGTGGGATCAGCCCCAGCAT	ASSPGGGWDQPQH					CAGCCCTCAGAACCCAGGGACTCAGCTGTGTACTTCTGT	QPSEPRDSAVYFC			76.626	100	3.788e-17	14.146	100	0.1698					44.909	100	1.057e-08					1	48	238	285	1	48	54	60	10	16	54	60							65	87	6	28	65	87					40	78					1	39			CAGCCCTCAGAACCCAGGGACTCAGCTGTGTACTTCTGTGCCAGCAGT	QPSEPRDSAVYFCASS	GGGAGGG	GG			ATCAGCCCCAGCATTTTGGTGAT	QPQHFGD			CAGCCCTCAGAACCCAGGGACTCAGCTGTGTACTTCTGTGCCAGCAGT	QPSEPRDSAVYFCASS	GGGAGGG	GG			ATCAGCCCCAGCATTTTGGTGAT	QPQHFGD			45	15	5	4												1			5122123224147947030-242ac113-0001-012		7716993619167800855-242ac11d-0001-007
5f7a3d7f5fe12f007f426a16	GAGTCCGCCAGCACCAACCAGACATCTATGTACCTCTGTGCCAGCAGCCCAGGGGGAGGGTGGGACCAGCCCCAGCATTTTGGTGAT	F	T	TRBV28*01	TRBD1*01,TRBD2*02	TRBJ1-5*01	GAGTCCGCCAGCACCAACCAGACATCTATGTACCTCTGTGCCAGCAGCCCAGGGGGAGGGTGGGACCAGCCCCAGCATTTTGGTGAT	GAGTCCGCCAGCACCAACCAGACATCTATGTACCTCTGTGCCAGCAGNNCAGGGGGNNNNNNNNNNCAGCCCCAGCATTTTGGTGAT	TGTGCCAGCAGCCCAGGGGGAGGGTGGGACCAGCCCCAGCATTTT	CASSPGGGWDQPQHF	234N47M40S6N	49S4N7M31S1N	66S7N21M22N		T	F		TRB			ESASTNQTSMYLCASSPGGGWDQPQHFGD	ESASTNQTSMYLCASXXGGXXXQPQHFGD	CC		AGGGTGGGAC								GCCAGCAGCCCAGGGGGAGGGTGGGACCAGCCCCAGCAT	ASSPGGGWDQPQH					GAGTCCGCCAGCACCAACCAGACATCTATGTACCTCTGT	ESASTNQTSMYLC			75.068	100	1.115e-16	14.146	100	0.1698					41.064	100	1.52e-07					1	47	235	281	1	47	50	56	5	11	50	56							67	87	8	28	67	87					40	78					1	39			GAGTCCGCCAGCACCAACCAGACATCTATGTACCTCTGTGCCAGCAG	ESASTNQTSMYLCAS	CAGGGGG	GG			CAGCCCCAGCATTTTGGTGAT	QPQHFGD			GAGTCCGCCAGCACCAACCAGACATCTATGTACCTCTGTGCCAGCAG	ESASTNQTSMYLCAS	CAGGGGG	GG			CAGCCCCAGCATTTTGGTGAT	QPQHFGD			45	15	2	10												1			1401484864804351510-242ac113-0001-012		e2944a81-1c04-412d-9c29-bdf3a0981209-007
5f7ab7555fe12f007f2dec5e	CAGCCCTCAGAACCCAGGGACTCAGCTGTGTACTTCTGTGCCAGCAGTCCGGGGGGGGGCTGGGATCAGCCCCAGCATTTTGGTGAT	F	T	TRBV12-3*01,TRBV12-4*01,TRBV12-4*02	TRBD2*01	TRBJ1-5*01	CAGCCCTCAGAACCCAGGGACTCAGCTGTGTACTTCTGTGCCAGCAGTCCGGGGGGGGGCTGGGATCAGCCCCAGCATTTTGGTGAT	CAGCCCTCAGAACCCAGGGACTCAGCTGTGTACTTCTGTGCCAGCAGTNCGGGGGGGNNNNNNNATCAGCCCCAGCATTTTGGTGAT	TGTGCCAGCAGTCCGGGGGGGGGCTGGGATCAGCCCCAGCATTTT	CASSPGGGWDQPQHF	237N48M39S5N	49S8N8M30S	64S5N23M22N		T	F		TRB			QPSEPRDSAVYFCASSPGGGWDQPQHFGD	QPSEPRDSAVYFCASSXGGXXXQPQHFGD	C		GGCTGGG								GCCAGCAGTCCGGGGGGGGGCTGGGATCAGCCCCAGCAT	ASSPGGGWDQPQH					CAGCCCTCAGAACCCAGGGACTCAGCTGTGTACTTCTGT	QPSEPRDSAVYFC			76.626	100	3.788e-17	16.069	100	0.04478					44.909	100	1.057e-08					1	48	238	285	1	48	50	57	9	16	50	57							65	87	6	28	65	87					40	78					1	39			CAGCCCTCAGAACCCAGGGACTCAGCTGTGTACTTCTGTGCCAGCAGT	QPSEPRDSAVYFCASS	CGGGGGGG	GG			ATCAGCCCCAGCATTTTGGTGAT	QPQHFGD			CAGCCCTCAGAACCCAGGGACTCAGCTGTGTACTTCTGTGCCAGCAGT	QPSEPRDSAVYFCASS	CGGGGGGG	GG			ATCAGCCCCAGCATTTTGGTGAT	QPQHFGD			45	15	1	7												1			5438152827622911510-242ac113-0001-012		e2944a81-1c04-412d-9c29-bdf3a0981209-007
5f7ad7a95fe12f007ff84a62	AACGCCTTGTTGCTGGGGGACTCGGCCCTCTATCTCTGTGCCAGCAGCCCTGGGGGGGGTTGGGATCAGCCCCAGCATTTTGGTGAT	F	T	TRBV5-6*01	TRBD2*01	TRBJ1-5*01	AACGCCTTGTTGCTGGGGGACTCGGCCCTCTATCTCTGTGCCAGCAGCCCTGGGGGGGGTTGGGATCAGCCCCAGCATTTTGGTGAT	AACGCCTTGTTGCTGGGGGACTCGGCCCTCTATCTCTGTGCCAGCAGCNNNGGGGGGGNNNNNNATCAGCCCCAGCATTTTGGTGAT	TGTGCCAGCAGCCCTGGGGGGGGTTGGGATCAGCCCCAGCATTTT	CASSPGGGWDQPQHF	234N48M39S4N	51S9N7M29S	64S5N23M22N		T	F		TRB			NALLLGDSALYLCASSPGGGWDQPQHFGD	NALLLGDSALYLCASSXGGXXXQPQHFGD	CCT		GTTGGG								GCCAGCAGCCCTGGGGGGGGTTGGGATCAGCCCCAGCAT	ASSPGGGWDQPQH					AACGCCTTGTTGCTGGGGGACTCGGCCCTCTATCTCTGT	NALLLGDSALYLC			76.626	100	3.788e-17	14.146	100	0.1698					44.909	100	1.057e-08					1	48	235	282	1	48	52	58	10	16	52	58							65	87	6	28	65	87					40	78					1	39			AACGCCTTGTTGCTGGGGGACTCGGCCCTCTATCTCTGTGCCAGCAGC	NALLLGDSALYLCASS	GGGGGGG	GG			ATCAGCCCCAGCATTTTGGTGAT	QPQHFGD			AACGCCTTGTTGCTGGGGGACTCGGCCCTCTATCTCTGTGCCAGCAGC	NALLLGDSALYLCASS	GGGGGGG	GG			ATCAGCCCCAGCATTTTGGTGAT	QPQHFGD			45	15	3	6												1			4556868488156671510-242ac113-0001-012		e2944a81-1c04-412d-9c29-bdf3a0981209-007
5f7ad8f45fe12f007fff8527	NTGTCGGCTGCTCCCTCCCAAACATCTGTGTACTTCTGTGCCAGCAGCCCCGGTGGAGGCTGGGATCAGCCCCAGCATTTTGGTGAT	F	T	TRBV6-2*01,TRBV6-3*01	TRBD2*02	TRBJ1-5*01	GTCGGCTGCTCCCTCCCAAACATCTGTGTACTTCTGTGCCAGCAGCCCCGGTGGAGGCTGGGATCAGCCCCAGCATTTTGGTGAT	GTCGGCTGCTCCCTCCCAAACATCTGTGTACTTCTGTGCCAGCAGNNNNNNNGGAGGNNNNNATCAGCCCCAGCATTTTGGTGAT	TGTGCCAGCAGCCCCGGTGGAGGCTGGGATCAGCCCCAGCATTTT	CASSPGGGWDQPQHF	2S236N45M40S6N	54S10N5M28S1N	64S5N23M22N		T	F		TRB			SAAPSQTSVYFCASSPGGGWDQPQHFGD	SAAPSQTSVYFCASXXXGGXXQPQHFGD	CCCCGGT		CTGGG								GCCAGCAGCCCCGGTGGAGGCTGGGATCAGCCCCAGCAT	ASSPGGGWDQPQH					GTCGGCTGCTCCCTCCCAAACATCTGTGTACTTCTGT	SAAPSQTSVYFC			71.951	100	9.672e-16	10.301	100	2.44					44.909	100	1.057e-08					3	47	237	281	1	45	55	59	11	15	53	57							65	87	6	28	63	85					40	78					3	39			GTCGGCTGCTCCCTCCCAAACATCTGTGTACTTCTGTGCCAGCAG	SAAPSQTSVYFCAS	GGAGG	GG			ATCAGCCCCAGCATTTTGGTGAT	QPQHFGD			GTCGGCTGCTCCCTCCCAAACATCTGTGTACTTCTGTGCCAGCAG	SAAPSQTSVYFCAS	GGAGG	GG			ATCAGCCCCAGCATTTTGGTGAT	QPQHFGD			45	15	7	5												2			4361705174226431510-242ac113-0001-012		e2944a81-1c04-412d-9c29-bdf3a0981209-007
5f7ae3ec5fe12f007f43ef35	CAGCGCACAGAGCAGGAGGACTCGGCCGTGTATCTCTGTGCCAGCAGCCCAGGGGGTGGGTGGGATCAGCCCCAGCATTTTGGTGAT	F	T	TRBV7-2*01,TRBV7-2*02,TRBV7-2*04	TRBD1*01	TRBJ1-5*01	CAGCGCACAGAGCAGGAGGACTCGGCCGTGTATCTCTGTGCCAGCAGCCCAGGGGGTGGGTGGGATCAGCCCCAGCATTTTGGTGAT	CAGCGCACACAGCAGGAGGACTCGGCCGTGTATCTCTGTGCCAGCAGCNCAGGGGGNNNNNNNNATCAGCCCCAGCATTTTGGTGAT	TGTGCCAGCAGCCCAGGGGGTGGGTGGGATCAGCCCCAGCATTTT	CASSPGGGWDQPQHF	237N48M39S5N	49S4N7M31S1N	64S5N23M22N		T	F		TRB			QRTEQEDSAVYLCASSPGGGWDQPQHFGD	QRTQQEDSAVYLCASSXGGXXXQPQHFGD	C		TGGGTGGG								GCCAGCAGCCCAGGGGGTGGGTGGGATCAGCCCCAGCAT	ASSPGGGWDQPQH					CAGCGCACAGAGCAGGAGGACTCGGCCGTGTATCTCTGT	QRTEQEDSAVYLC			73.51	97.917	3.285e-16	14.146	100	0.1698					44.909	100	1.057e-08					1	48	238	285	1	48	50	56	5	11	50	56							65	87	6	28	65	87					40	78					1	39			CAGCGCACAGAGCAGGAGGACTCGGCCGTGTATCTCTGTGCCAGCAGC	QRTEQEDSAVYLCASS	CAGGGGG	GG			ATCAGCCCCAGCATTTTGGTGAT	QPQHFGD			CAGCGCACACAGCAGGAGGACTCGGCCGTGTATCTCTGTGCCAGCAGC	QRTQQEDSAVYLCASS	CAGGGGG	GG			ATCAGCCCCAGCATTTTGGTGAT	QPQHFGD			45	15	1	8												1			2327823411205631510-242ac113-0001-012		e2944a81-1c04-412d-9c29-bdf3a0981209-007
5f7b4c765fe12f007f40d95f	CAGCCCTCAGAACCCAGGGACTCAGCTGTGTACTTCTGTGCCAGCAGCCCAGGGGGAGGTTGGGATCAGCCCCAGCATTTTGGTGAT	F	T	TRBV12-3*01,TRBV12-4*01,TRBV12-4*02	TRBD1*01	TRBJ1-5*01	CAGCCCTCAGAACCCAGGGACTCAGCTGTGTACTTCTGTGCCAGCAGCCCAGGGGGAGGTTGGGATCAGCCCCAGCATTTTGGTGAT	CAGCCCTCAGAACCCAGGGACTCAGCTGTGTACTTCTGTGCCAGCAGNNCAGGGGGNNNNNNNNATCAGCCCCAGCATTTTGGTGAT	TGTGCCAGCAGCCCAGGGGGAGGTTGGGATCAGCCCCAGCATTTT	CASSPGGGWDQPQHF	237N47M40S6N	49S4N7M31S1N	64S5N23M22N		T	F		TRB			QPSEPRDSAVYFCASSPGGGWDQPQHFGD	QPSEPRDSAVYFCASXXGGXXXQPQHFGD	CC		AGGTTGGG								GCCAGCAGCCCAGGGGGAGGTTGGGATCAGCCCCAGCAT	ASSPGGGWDQPQH					CAGCCCTCAGAACCCAGGGACTCAGCTGTGTACTTCTGT	QPSEPRDSAVYFC			75.068	100	1.115e-16	14.146	100	0.1698					44.909	100	1.057e-08					1	47	238	284	1	47	50	56	5	11	50	56							65	87	6	28	65	87					40	78					1	39			CAGCCCTCAGAACCCAGGGACTCAGCTGTGTACTTCTGTGCCAGCAG	QPSEPRDSAVYFCAS	CAGGGGG	GG			ATCAGCCCCAGCATTTTGGTGAT	QPQHFGD			CAGCCCTCAGAACCCAGGGACTCAGCTGTGTACTTCTGTGCCAGCAG	QPSEPRDSAVYFCAS	CAGGGGG	GG			ATCAGCCCCAGCATTTTGGTGAT	QPQHFGD			45	15	2	8												1			4228241031365267946-242ac113-0001-012		e9aa8994-aaa4-4531-b6dc-0e41e29efd9d-007
5f7b95ae5fe12f007fd8f04a	NTGTCGGCTGCTCCCTCCCAAACATCTGTGTACTTCTGTGCCAGCAGCCCAGGCGGGGGATGGGATCAGCCCCAGCATTTTGGTGAT	F	T	TRBV6-2*01,TRBV6-3*01	TRBD2*01	TRBJ1-5*01	GTCGGCTGCTCCCTCCCAAACATCTGTGTACTTCTGTGCCAGCAGCCCAGGCGGGGGATGGGATCAGCCCCAGCATTTTGGTGAT	GTCGGCTGCTCCCTCCCAAACATCTGTGTACTTCTGTGCCAGCAGNNNNNGCGGGGGNNNNNATCAGCCCCAGCATTTTGGTGAT	TGTGCCAGCAGCCCAGGCGGGGGATGGGATCAGCCCCAGCATTTT	CASSPGGGWDQPQHF	2S236N45M40S6N	52S7N7M28S2N	64S5N23M22N		T	F		TRB			SAAPSQTSVYFCASSPGGGWDQPQHFGD	SAAPSQTSVYFCASXXXGGXXQPQHFGD	CCCAG		ATGGG								GCCAGCAGCCCAGGCGGGGGATGGGATCAGCCCCAGCAT	ASSPGGGWDQPQH					GTCGGCTGCTCCCTCCCAAACATCTGTGTACTTCTGT	SAAPSQTSVYFC			71.951	100	9.672e-16	14.146	100	0.1698					44.909	100	1.057e-08					3	47	237	281	1	45	53	59	8	14	51	57							65	87	6	28	63	85					40	78					3	39			GTCGGCTGCTCCCTCCCAAACATCTGTGTACTTCTGTGCCAGCAG	SAAPSQTSVYFCAS	GCGGGGG	GG			ATCAGCCCCAGCATTTTGGTGAT	QPQHFGD			GTCGGCTGCTCCCTCCCAAACATCTGTGTACTTCTGTGCCAGCAG	SAAPSQTSVYFCAS	GCGGGGG	GG			ATCAGCCCCAGCATTTTGGTGAT	QPQHFGD			45	15	5	5												1			4304894584007234026-242ac113-0001-012		d8868548-e495-459b-8aaa-ce96e4927324-007
5f7b96b75fe12f007fdf67ae	CAGCAGGTAGTGCGAGGAGATTCGGCAGCTTATTTCTGTGCCAGCTCACCAGGGGGCGGATGGGATCAGCCCCAGCATTTTGGTGAT	F	T	TRBV18*01	TRBD1*01	TRBJ1-5*01	CAGCAGGTAGTGCGAGGAGATTCGGCAGCTTATTTCTGTGCCAGCTCACCAGGGGGCGGATGGGATCAGCCCCAGCATTTTGGTGAT	CAGCAGGTAGTGCGAGGAGATTCGGCAGCTTATTTCTGTGCCAGCTCACCAGGGGGCNNNNNNNATCAGCCCCAGCATTTTGGTGAT	TGTGCCAGCTCACCAGGGGGCGGATGGGATCAGCCCCAGCATTTT	CASSPGGGWDQPQHF	237N51M36S2N	51S6N6M30S	64S5N23M22N		T	F		TRB			QQVVRGDSAAYFCASSPGGGWDQPQHFGD	QQVVRGDSAAYFCASSPGGXXXQPQHFGD			GGATGGG								GCCAGCTCACCAGGGGGCGGATGGGATCAGCCCCAGCAT	ASSPGGGWDQPQH					CAGCAGGTAGTGCGAGGAGATTCGGCAGCTTATTTCTGT	QQVVRGDSAAYFC			81.3	100	1.484e-18	12.223	100	0.6436					44.909	100	1.057e-08					1	51	238	288	1	51	52	57	7	12	52	57							65	87	6	28	65	87					40	78					1	39			CAGCAGGTAGTGCGAGGAGATTCGGCAGCTTATTTCTGTGCCAGCTCACCA	QQVVRGDSAAYFCASSP	GGGGGC	GG			ATCAGCCCCAGCATTTTGGTGAT	QPQHFGD			CAGCAGGTAGTGCGAGGAGATTCGGCAGCTTATTTCTGTGCCAGCTCACCA	QQVVRGDSAAYFCASSP	GGGGGC	GG			ATCAGCCCCAGCATTTTGGTGAT	QPQHFGD			45	15	0	7												1			4414931646130754026-242ac113-0001-012		d8868548-e495-459b-8aaa-ce96e4927324-007
5f7bb0355fe12f007f87e5c8	CGGTCCACAAAGCTGGAGGACTCAGCCATGTACTTCTGTGCCAGCAGCCCTGGAGGGGGTTGGGATCAGCCCCAGCATTTTGGTGAT	F	T	TRBV2*01,TRBV2*02,TRBV2*03	TRBD1*01,TRBD2*02	TRBJ1-5*01	CGGTCCACAAAGCTGGAGGACTCAGCCATGTACTTCTGTGCCAGCAGCCCTGGAGGGGGTTGGGATCAGCCCCAGCATTTTGGTGAT	CGGTCCACAAAGCTGGAGGACTCAGCCATGTACTTCTGTGCCAGCAGNNNNNNAGGGGGNNNNNATCAGCCCCAGCATTTTGGTGAT	TGTGCCAGCAGCCCTGGAGGGGGTTGGGATCAGCCCCAGCATTTT	CASSPGGGWDQPQHF	237N47M40S6N	53S5N6M28S1N	64S5N23M22N		T	F		TRB			RSTKLEDSAMYFCASSPGGGWDQPQHFGD	RSTKLEDSAMYFCASXXXGGXXQPQHFGD	CCCTGG		TTGGG								GCCAGCAGCCCTGGAGGGGGTTGGGATCAGCCCCAGCAT	ASSPGGGWDQPQH					CGGTCCACAAAGCTGGAGGACTCAGCCATGTACTTCTGT	RSTKLEDSAMYFC			75.068	100	1.115e-16	12.223	100	0.6436					44.909	100	1.057e-08					1	47	238	284	1	47	54	59	6	11	54	59							65	87	6	28	65	87					40	78					1	39			CGGTCCACAAAGCTGGAGGACTCAGCCATGTACTTCTGTGCCAGCAG	RSTKLEDSAMYFCAS	AGGGGG	GG			ATCAGCCCCAGCATTTTGGTGAT	QPQHFGD			CGGTCCACAAAGCTGGAGGACTCAGCCATGTACTTCTGTGCCAGCAG	RSTKLEDSAMYFCAS	AGGGGG	GG			ATCAGCCCCAGCATTTTGGTGAT	QPQHFGD			45	15	6	5												1			7085800008821314026-242ac113-0001-012		d8868548-e495-459b-8aaa-ce96e4927324-007
5f7bb15f5fe12f007f8fd1e1	CGGTCCACAAAGCTGGAGGACTCAGCCATGTACTTCTGTGCCAGCAGTCCCGGAGGGGGGTGGGATCAGCCCCAGCATTTTGGTGAT	F	T	TRBV2*01,TRBV2*02,TRBV2*03	TRBD1*01,TRBD2*01,TRBD2*02	TRBJ1-5*01	CGGTCCACAAAGCTGGAGGACTCAGCCATGTACTTCTGTGCCAGCAGTCCCGGAGGGGGGTGGGATCAGCCCCAGCATTTTGGTGAT	CGGTCCACAAAGCTGGAGGACTCAGCCATGTACTTCTGTGCCAGCAGTNNNNNAGGGGGNNNNNATCAGCCCCAGCATTTTGGTGAT	TGTGCCAGCAGTCCCGGAGGGGGGTGGGATCAGCCCCAGCATTTT	CASSPGGGWDQPQHF	237N48M39S5N	53S5N6M28S1N	64S5N23M22N		T	F		TRB			RSTKLEDSAMYFCASSPGGGWDQPQHFGD	RSTKLEDSAMYFCASSXXGGXXQPQHFGD	CCCGG		GTGGG								GCCAGCAGTCCCGGAGGGGGGTGGGATCAGCCCCAGCAT	ASSPGGGWDQPQH					CGGTCCACAAAGCTGGAGGACTCAGCCATGTACTTCTGT	RSTKLEDSAMYFC			76.626	100	3.788e-17	12.223	100	0.6436					44.909	100	1.057e-08					1	48	238	285	1	48	54	59	6	11	54	59							65	87	6	28	65	87					40	78					1	39			CGGTCCACAAAGCTGGAGGACTCAGCCATGTACTTCTGTGCCAGCAGT	RSTKLEDSAMYFCASS	AGGGGG	GG			ATCAGCCCCAGCATTTTGGTGAT	QPQHFGD			CGGTCCACAAAGCTGGAGGACTCAGCCATGTACTTCTGTGCCAGCAGT	RSTKLEDSAMYFCASS	AGGGGG	GG			ATCAGCCCCAGCATTTTGGTGAT	QPQHFGD			45	15	5	5												1			6944839182166594026-242ac113-0001-012		d8868548-e495-459b-8aaa-ce96e4927324-007
5f7bc3275fe12f007f0849ce	CAGCAGGTAGTGCGAGGAGATTCGGCAGCTTATTTCTGTGCCAGCTCACCGGGGGGGGGCTGGGATCAGCCCCAGCATTTTGGTGAT	F	T	TRBV18*01	TRBD2*01	TRBJ1-5*01	CAGCAGGTAGTGCGAGGAGATTCGGCAGCTTATTTCTGTGCCAGCTCACCGGGGGGGGGCTGGGATCAGCCCCAGCATTTTGGTGAT	CAGCAGGTAGTGCGAGGAGATTCGGCAGCTTATTTCTGTGCCAGCTCACCGGGGGGGNNNNNNNATCAGCCCCAGCATTTTGGTGAT	TGTGCCAGCTCACCGGGGGGGGGCTGGGATCAGCCCCAGCATTTT	CASSPGGGWDQPQHF	237N50M37S3N	50S9N7M30S	64S5N23M22N		T	F		TRB			QQVVRGDSAAYFCASSPGGGWDQPQHFGD	QQVVRGDSAAYFCASSPGGXXXQPQHFGD			GGCTGGG								GCCAGCTCACCGGGGGGGGGCTGGGATCAGCCCCAGCAT	ASSPGGGWDQPQH					CAGCAGGTAGTGCGAGGAGATTCGGCAGCTTATTTCTGT	QQVVRGDSAAYFC			79.742	100	4.369e-18	14.146	100	0.1698					44.909	100	1.057e-08					1	50	238	287	1	50	51	57	10	16	51	57							65	87	6	28	65	87					40	78					1	39			CAGCAGGTAGTGCGAGGAGATTCGGCAGCTTATTTCTGTGCCAGCTCACC	QQVVRGDSAAYFCASSP	GGGGGGG	GG			ATCAGCCCCAGCATTTTGGTGAT	QPQHFGD			CAGCAGGTAGTGCGAGGAGATTCGGCAGCTTATTTCTGTGCCAGCTCACC	QQVVRGDSAAYFCASSP	GGGGGGG	GG			ATCAGCCCCAGCATTTTGGTGAT	QPQHFGD			45	15	0	7												1			7350842440657474026-242ac113-0001-012		d8868548-e495-459b-8aaa-ce96e4927324-007
5f7c500c5fe12f007f8e9551	CAGCAGGTAGTGCGAGGAGATTCGGCAGCTTATTTCTGTGCCAGCTCACCTGGGGGGGGCTGGGATCAGCCCCAGCATTTTGGTGAT	F	T	TRBV18*01	TRBD2*01	TRBJ1-5*01	CAGCAGGTAGTGCGAGGAGATTCGGCAGCTTATTTCTGTGCCAGCTCACCTGGGGGGGGCTGGGATCAGCCCCAGCATTTTGGTGAT	CAGCAGGTAGTGCGAGGAGATTCGGCAGCTTATTTCTGTGCCAGCTCACCNGGGGGGGNNNNNNATCAGCCCCAGCATTTTGGTGAT	TGTGCCAGCTCACCTGGGGGGGGCTGGGATCAGCCCCAGCATTTT	CASSPGGGWDQPQHF	237N50M37S3N	51S9N7M29S	64S5N23M22N		T	F		TRB			QQVVRGDSAAYFCASSPGGGWDQPQHFGD	QQVVRGDSAAYFCASSPGGXXXQPQHFGD	T		GCTGGG								GCCAGCTCACCTGGGGGGGGCTGGGATCAGCCCCAGCAT	ASSPGGGWDQPQH					CAGCAGGTAGTGCGAGGAGATTCGGCAGCTTATTTCTGT	QQVVRGDSAAYFC			79.742	100	4.369e-18	14.146	100	0.1698					44.909	100	1.057e-08					1	50	238	287	1	50	52	58	10	16	52	58							65	87	6	28	65	87					40	78					1	39			CAGCAGGTAGTGCGAGGAGATTCGGCAGCTTATTTCTGTGCCAGCTCACC	QQVVRGDSAAYFCASSP	GGGGGGG	GG			ATCAGCCCCAGCATTTTGGTGAT	QPQHFGD			CAGCAGGTAGTGCGAGGAGATTCGGCAGCTTATTTCTGTGCCAGCTCACC	QQVVRGDSAAYFCASSP	GGGGGGG	GG			ATCAGCCCCAGCATTTTGGTGAT	QPQHFGD			45	15	1	6												1			8238815101998591510-242ac113-0001-012		6cfbbd79-087c-472e-b883-1b6ac35fabf5-007
5f7c9b605fe12f007f3139b9	AGCTCTCTGGAGCTGGGGGACTCAGCTTTGTATTTCTGTGCCAGCAGCCCCGGTGGGGGTTGGGATCAGCCCCAGCATTTTGGTGAT	F	T	TRBV9*01,TRBV9*02,TRBV9*03	TRBD1*01,TRBD2*01	TRBJ1-5*01	AGCTCTCTGGAGCTGGGGGACTCAGCTTTGTATTTCTGTGCCAGCAGCCCCGGTGGGGGTTGGGATCAGCCCCAGCATTTTGGTGAT	AGCTCTCTGGAGCTGGGGGACTCAGCTTTGTATTTCTGTGCCAGCAGCNNNNNNGGGGGNNNNNATCAGCCCCAGCATTTTGGTGAT	TGTGCCAGCAGCCCCGGTGGGGGTTGGGATCAGCCCCAGCATTTT	CASSPGGGWDQPQHF	234N48M39S4N	54S6N5M28S1N	64S5N23M22N		T	F		TRB			SSLELGDSALYFCASSPGGGWDQPQHFGD	SSLELGDSALYFCASSXXGGXXQPQHFGD	CCCGGT		TTGGG								GCCAGCAGCCCCGGTGGGGGTTGGGATCAGCCCCAGCAT	ASSPGGGWDQPQH					AGCTCTCTGGAGCTGGGGGACTCAGCTTTGTATTTCTGT	SSLELGDSALYFC			76.626	100	3.788e-17	10.301	100	2.44					44.909	100	1.057e-08					1	48	235	282	1	48	55	59	7	11	55	59							65	87	6	28	65	87					40	78					1	39			AGCTCTCTGGAGCTGGGGGACTCAGCTTTGTATTTCTGTGCCAGCAGC	SSLELGDSALYFCASS	GGGGG	GG			ATCAGCCCCAGCATTTTGGTGAT	QPQHFGD			AGCTCTCTGGAGCTGGGGGACTCAGCTTTGTATTTCTGTGCCAGCAGC	SSLELGDSALYFCASS	GGGGG	GG			ATCAGCCCCAGCATTTTGGTGAT	QPQHFGD			45	15	6	5												1			8615686868630957590-242ac113-0001-012		35b21830-3d6e-48ae-a52f-007d7e9283d6-007
5f7cd90e5fe12f007fc83149	GAGTCGCCCAGCCCCAACCAGACCTCTCTGTACTTCTGTGCCAGCAGTCCCGGGGGGGGGTGGGATCAGCCCCAGCATTTTGGTGAT	F	T	TRBV27*01	TRBD2*01	TRBJ1-5*01	GAGTCGCCCAGCCCCAACCAGACCTCTCTGTACTTCTGTGCCAGCAGTCCCGGGGGGGGGTGGGATCAGCCCCAGCATTTTGGTGAT	GAGTCGCCCAGCCCCAACCAGACCTCTCTGTACTTCTGTGCCAGCAGTNNCGGGGGGGNNNNNNATCAGCCCCAGCATTTTGGTGAT	TGTGCCAGCAGTCCCGGGGGGGGGTGGGATCAGCCCCAGCATTTT	CASSPGGGWDQPQHF	234N48M39S5N	50S8N8M29S	64S5N23M22N		T	F		TRB			ESPSPNQTSLYFCASSPGGGWDQPQHFGD	ESPSPNQTSLYFCASSXGGXXXQPQHFGD	CC		GGTGGG								GCCAGCAGTCCCGGGGGGGGGTGGGATCAGCCCCAGCAT	ASSPGGGWDQPQH					GAGTCGCCCAGCCCCAACCAGACCTCTCTGTACTTCTGT	ESPSPNQTSLYFC			76.626	100	3.788e-17	16.069	100	0.04478					44.909	100	1.057e-08					1	48	235	282	1	48	51	58	9	16	51	58							65	87	6	28	65	87					40	78					1	39			GAGTCGCCCAGCCCCAACCAGACCTCTCTGTACTTCTGTGCCAGCAGT	ESPSPNQTSLYFCASS	CGGGGGGG	GG			ATCAGCCCCAGCATTTTGGTGAT	QPQHFGD			GAGTCGCCCAGCCCCAACCAGACCTCTCTGTACTTCTGTGCCAGCAGT	ESPSPNQTSLYFCASS	CGGGGGGG	GG			ATCAGCCCCAGCATTTTGGTGAT	QPQHFGD			45	15	2	6												1			7435816402746797590-242ac113-0001-012		35b21830-3d6e-48ae-a52f-007d7e9283d6-007
5f7cf2205fe12f007f6edd8c	ACATCGGCCCAAAAGAACCCGACAGCTTTCTATCTCTGTGCCAGTAGTCCCGGGGGAGGGTGGGATCAGCCCCAGCATTTTGGTGAT	F	T	TRBV19*01,TRBV19*02	TRBD2*02	TRBJ1-5*01	ACATCGGCCCAAAAGAACCCGACAGCTTTCTATCTCTGTGCCAGTAGTCCCGGGGGAGGGTGGGATCAGCCCCAGCATTTTGGTGAT	ACATCGGCCCAAAAGAACCCGACAGCTTTCTATCTCTGTGCCAGTAGTNNNNNGGGAGGGNNNNATCAGCCCCAGCATTTTGGTGAT	TGTGCCAGTAGTCCCGGGGGAGGGTGGGATCAGCCCCAGCATTTT	CASSPGGGWDQPQHF	234N48M39S5N	53S9N7M27S	64S5N23M22N		T	F		TRB			TSAQKNPTAFYLCASSPGGGWDQPQHFGD	TSAQKNPTAFYLCASSXXGGXXQPQHFGD	CCCGG		TGGG								GCCAGTAGTCCCGGGGGAGGGTGGGATCAGCCCCAGCAT	ASSPGGGWDQPQH					ACATCGGCCCAAAAGAACCCGACAGCTTTCTATCTCTGT	TSAQKNPTAFYLC			76.626	100	3.788e-17	14.146	100	0.1698					44.909	100	1.057e-08					1	48	235	282	1	48	54	60	10	16	54	60							65	87	6	28	65	87					40	78					1	39			ACATCGGCCCAAAAGAACCCGACAGCTTTCTATCTCTGTGCCAGTAGT	TSAQKNPTAFYLCASS	GGGAGGG	GG			ATCAGCCCCAGCATTTTGGTGAT	QPQHFGD			ACATCGGCCCAAAAGAACCCGACAGCTTTCTATCTCTGTGCCAGTAGT	TSAQKNPTAFYLCASS	GGGAGGG	GG			ATCAGCCCCAGCATTTTGGTGAT	QPQHFGD			45	15	5	4												2			6597997132316077590-242ac113-0001-012		35b21830-3d6e-48ae-a52f-007d7e9283d6-007
5f7d44735fe12f007f58c5c0	NTGTCGGCTGCTCCCTCCCAGACATCTGTGTACTTCTGTGCCAGCAGTCCTGGAGGTGGTTGGGATCAGCCCCAGCATTTTGGTGAT	F	T	TRBV6-5*01	TRBD2*02	TRBJ1-5*01	TGTCGGCTGCTCCCTCCCAGACATCTGTGTACTTCTGTGCCAGCAGTCCTGGAGGTGGTTGGGATCAGCCCCAGCATTTTGGTGAT	TGTCGGCTGCTCCCTCCCAGACATCTGTGTACTTCTGTGCCAGCAGTNNNGGAGGNNNNNNNNATCAGCCCCAGCATTTTGGTGAT	TGTGCCAGCAGTCCTGGAGGTGGTTGGGATCAGCCCCAGCATTTT	CASSPGGGWDQPQHF	1S235N47M39S5N	51S10N5M31S1N	64S5N23M22N		T	F		TRB			SAAPSQTSVYFCASSPGGGWDQPQHFGD	SAAPSQTSVYFCASSXGGXXXQPQHFGD	CCT		TGGTTGGG								GCCAGCAGTCCTGGAGGTGGTTGGGATCAGCCCCAGCAT	ASSPGGGWDQPQH					TGTCGGCTGCTCCCTCCCAGACATCTGTGTACTTCTGT	SAAPSQTSVYFC			75.068	100	1.115e-16	10.301	100	2.44					44.909	100	1.057e-08					2	48	236	282	1	47	52	56	11	15	51	55							65	87	6	28	64	86					40	78					2	39			TGTCGGCTGCTCCCTCCCAGACATCTGTGTACTTCTGTGCCAGCAGT	SAAPSQTSVYFCASS	GGAGG	GG			ATCAGCCCCAGCATTTTGGTGAT	QPQHFGD			TGTCGGCTGCTCCCTCCCAGACATCTGTGTACTTCTGTGCCAGCAGT	SAAPSQTSVYFCASS	GGAGG	GG			ATCAGCCCCAGCATTTTGGTGAT	QPQHFGD			45	15	3	8												1			6462674326410751510-242ac113-0001-012		a1191914-e9b3-4f58-a8d5-4654147efb7b-007
5f880253a490d1007fd65286	CTGTCCTCAGAACCGGGAGACACGGCACTGTATCTCTGCGCCAGCAGTCCCGGTGGGGGCTGGGATCAGCCCCAGCATTTTGGTGAT	F	T	TRBV23-1*01	TRBD1*01	TRBJ1-5*01	CTGTCCTCAGAACCGGGAGACACGGCACTGTATCTCTGCGCCAGCAGTCCCGGTGGGGGCTGGGATCAGCCCCAGCATTTTGGTGAT	CTGTCCTCAGAACCGGGAGACACGGCACTGTATCTCTGCGCCAGCAGTCNNNNNGGGGGCNNNNATCAGCCCCAGCATTTTGGTGAT	TGCGCCAGCAGTCCCGGTGGGGGCTGGGATCAGCCCCAGCATTTT	CASSPGGGWDQPQHF	237N49M38S4N	54S6N6M27S	64S5N23M22N		T	F		TRB			LSSEPGDTALYLCASSPGGGWDQPQHFGD	LSSEPGDTALYLCASSXXGGXXQPQHFGD	CCGGT		TGGG								GCCAGCAGTCCCGGTGGGGGCTGGGATCAGCCCCAGCAT	ASSPGGGWDQPQH					CTGTCCTCAGAACCGGGAGACACGGCACTGTATCTCTGC	LSSEPGDTALYLC			78.184	100	1.286e-17	12.223	100	0.6436					44.909	100	1.057e-08					1	49	238	286	1	49	55	60	7	12	55	60							65	87	6	28	65	87					40	78					1	39			CTGTCCTCAGAACCGGGAGACACGGCACTGTATCTCTGCGCCAGCAGTC	LSSEPGDTALYLCASS	GGGGGC	GG			ATCAGCCCCAGCATTTTGGTGAT	QPQHFGD			CTGTCCTCAGAACCGGGAGACACGGCACTGTATCTCTGCGCCAGCAGTC	LSSEPGDTALYLCASS	GGGGGC	GG			ATCAGCCCCAGCATTTTGGTGAT	QPQHFGD			45	15	5	4												1			1490776207600643605-242ac114-0001-012		7d626742-7236-46be-8d76-f390fd074986-007
5f8806d9a490d1007ff94054	GAGTCCGCCAGCACCAACCAGACATCTATGTACCTCTGTGCCAGCAGTCCGGGGGGGGGCTGGGACCAGCCCCAGCATTTTGGTGAT	F	T	TRBV28*01	TRBD2*01	TRBJ1-5*01	GAGTCCGCCAGCACCAACCAGACATCTATGTACCTCTGTGCCAGCAGTCCGGGGGGGGGCTGGGACCAGCCCCAGCATTTTGGTGAT	GAGTCCGCCAGCACCAACCAGACATCTATGTACCTCTGTGCCAGCAGTNCGGGGGGGNNNNNNNNNCAGCCCCAGCATTTTGGTGAT	TGTGCCAGCAGTCCGGGGGGGGGCTGGGACCAGCCCCAGCATTTT	CASSPGGGWDQPQHF	234N48M39S5N	49S8N8M30S	66S7N21M22N		T	F		TRB			ESASTNQTSMYLCASSPGGGWDQPQHFGD	ESASTNQTSMYLCASSXGGXXXQPQHFGD	C		GGCTGGGAC								GCCAGCAGTCCGGGGGGGGGCTGGGACCAGCCCCAGCAT	ASSPGGGWDQPQH					GAGTCCGCCAGCACCAACCAGACATCTATGTACCTCTGT	ESASTNQTSMYLC			76.626	100	3.788e-17	16.069	100	0.04478					41.064	100	1.52e-07					1	48	235	282	1	48	50	57	9	16	50	57							67	87	8	28	67	87					40	78					1	39			GAGTCCGCCAGCACCAACCAGACATCTATGTACCTCTGTGCCAGCAGT	ESASTNQTSMYLCASS	CGGGGGGG	GG			CAGCCCCAGCATTTTGGTGAT	QPQHFGD			GAGTCCGCCAGCACCAACCAGACATCTATGTACCTCTGTGCCAGCAGT	ESASTNQTSMYLCASS	CGGGGGGG	GG			CAGCCCCAGCATTTTGGTGAT	QPQHFGD			45	15	1	9												1			1474841878932483605-242ac114-0001-012		7d626742-7236-46be-8d76-f390fd074986-007
5f8a5513a490d1007f056d7b	CAGCAGGTAGTGCGAGGAGATTCGGCAGCTTATTTCTGTGCCAGCTCACCAGGCGGGGGGTGGGATCAGCCCCAGCATTTTGGTGAT	F	T	TRBV18*01	TRBD2*01	TRBJ1-5*01	CAGCAGGTAGTGCGAGGAGATTCGGCAGCTTATTTCTGTGCCAGCTCACCAGGCGGGGGGTGGGATCAGCCCCAGCATTTTGGTGAT	CAGCAGGTAGTGCGAGGAGATTCGGCAGCTTATTTCTGTGCCAGCTCACCANGCGGGGGGNNNNATCAGCCCCAGCATTTTGGTGAT	TGTGCCAGCTCACCAGGCGGGGGGTGGGATCAGCCCCAGCATTTT	CASSPGGGWDQPQHF	237N51M36S2N	52S7N8M27S1N	64S5N23M22N		T	F		TRB			QQVVRGDSAAYFCASSPGGGWDQPQHFGD	QQVVRGDSAAYFCASSPXGGXXQPQHFGD	G		TGGG								GCCAGCTCACCAGGCGGGGGGTGGGATCAGCCCCAGCAT	ASSPGGGWDQPQH					CAGCAGGTAGTGCGAGGAGATTCGGCAGCTTATTTCTGT	QQVVRGDSAAYFC			81.3	100	1.484e-18	16.069	100	0.04478					44.909	100	1.057e-08					1	51	238	288	1	51	53	60	8	15	53	60							65	87	6	28	65	87					40	78					1	39			CAGCAGGTAGTGCGAGGAGATTCGGCAGCTTATTTCTGTGCCAGCTCACCA	QQVVRGDSAAYFCASSP	GCGGGGGG	GG			ATCAGCCCCAGCATTTTGGTGAT	QPQHFGD			CAGCAGGTAGTGCGAGGAGATTCGGCAGCTTATTTCTGTGCCAGCTCACCA	QQVVRGDSAAYFCASSP	GCGGGGGG	GG			ATCAGCCCCAGCATTTTGGTGAT	QPQHFGD			45	15	1	4												2			1520110834232323605-242ac114-0001-012		7d626742-7236-46be-8d76-f390fd074986-007
5f8a57cda490d1007f1a4fea	CAGCGCACAGAGCGGGGGGACTCAGCCGTGTATCTCTGTGCCAGCAGCCCGGGGGGGGGCTGGGATCAGCCCCAGCATTTTGGTGAT	F	T	TRBV7-3*01,TRBV7-3*05	TRBD2*01	TRBJ1-5*01	CAGCGCACAGAGCGGGGGGACTCAGCCGTGTATCTCTGTGCCAGCAGCCCGGGGGGGGGCTGGGATCAGCCCCAGCATTTTGGTGAT	CAGCGCACAGAGCGGGGGGACTCAGCCGTGTATCTCTGTGCCAGCAGCNCGGGGGGGNNNNNNNATCAGCCCCAGCATTTTGGTGAT	TGTGCCAGCAGCCCGGGGGGGGGCTGGGATCAGCCCCAGCATTTT	CASSPGGGWDQPQHF	237N48M39S5N	49S8N8M30S	64S5N23M22N		T	F		TRB			QRTERGDSAVYLCASSPGGGWDQPQHFGD	QRTERGDSAVYLCASSXGGXXXQPQHFGD	C		GGCTGGG								GCCAGCAGCCCGGGGGGGGGCTGGGATCAGCCCCAGCAT	ASSPGGGWDQPQH					CAGCGCACAGAGCGGGGGGACTCAGCCGTGTATCTCTGT	QRTERGDSAVYLC			76.626	100	3.788e-17	16.069	100	0.04478					44.909	100	1.057e-08					1	48	238	285	1	48	50	57	9	16	50	57							65	87	6	28	65	87					40	78					1	39			CAGCGCACAGAGCGGGGGGACTCAGCCGTGTATCTCTGTGCCAGCAGC	QRTERGDSAVYLCASS	CGGGGGGG	GG			ATCAGCCCCAGCATTTTGGTGAT	QPQHFGD			CAGCGCACAGAGCGGGGGGACTCAGCCGTGTATCTCTGTGCCAGCAGC	QRTERGDSAVYLCASS	CGGGGGGG	GG			ATCAGCCCCAGCATTTTGGTGAT	QPQHFGD			45	15	1	7												1			1520110834232323605-242ac114-0001-012		7d626742-7236-46be-8d76-f390fd074986-007
5f70a0c3e10383007eee46e3	AACCTTCTGGTGCATGTTGCGGCGGTCCAGTGGAATAGGCTGATAAGGGAGATGTTCCTGAAGGGTACACATGCTCTCGAAAAGAGAAGAGGAATTTCCCCCTGATCCTGGAGTCCCCCAGCCCCAACCAGACCTCTCTGTACTTCTGTGCCAGCAGTCCAGGGGGGGGCTGGGACCAGCCCCGGCGTTTTGGTGAGGGGACTCGACTCTCCATCCTAGAGGACCTGAACAAGGTGTTCCCACCCGAGGTCGCTGTGTTTGAGCCATCAGAAGCAGAGATCTCCCACACCCAAAAGGAGA	T	T	TRBV27*01	TRBD1*01,TRBD2*01	TRBJ1-5*01	CTGATAAGGGAGATGTTCCTGAAGGGTACACATGCTCTCGAAAAGAGAAGAGGAATTTCCCCCTGATCCTGGAGTCCCCCAGCCCCAACCAGACCTCTCTGTACTTCTGTGCCAGCAGTCCAGGGGGGGGCTGGGACCAGCCCCGGCGTTTTGGTGAGGGGACTCGACTCTCCATCCTAG	CTGATAAGGGAGATGTTCCTGAAGGGTACAAAGTCTCTCGAAAAGAGAAGAGGAATTTCCCCCTGATCCTGGAGTCGCCCAGCCCCAACCAGACCTCTCTGTACTTCTGTGCCAGCAGTNCAGGGGGNNNNNNNNNNCAGCCCCAGCATTTTGGTGATGGGACTCGACTCTCCATCCTAG	TGTGCCAGCAGTCCAGGGGGGGGCTGGGACCAGCCCCGGCGTTTT	CASSPGGGWDQPRRF	39S163N119M142S5N	159S4N7M134S1N	176S7N43M81S		T	F		TRB			DKGDVPEGYTCSRKEKRNFPLILESPSPNQTSLYFCASSPGGGWDQPRRFGEGTRLSIL	DKGDVPEGYKVSRKEKRNFPLILESPSPNQTSLYFCASSXGGXXXQPQHFGDGTRLSIL	C		GGGCTGGGAC								GCCAGCAGTCCAGGGGGGGGCTGGGACCAGCCCCGGCGT	ASSPGGGWDQPRR					CTGATAAGGGAGATGTTCCTGAAGGGTACACATGCTCTCGAAAAGAGAAGAGGAATTTCCCCCTGATCCTGGAGTCCCCCAGCCCCAACCAGACCTCTCTGTACTTCTGT	DKGDVPEGYTCSRKEKRNFPLILESPSPNQTSLYFC			174.787	96.639	4.524e-46	14.146	100	0.5171					66.059	93.023	1.629e-14					40	158	164	282	1	119	160	166	5	11	121	127							177	219	8	50	138	180					150	188					40	149			CTGATAAGGGAGATGTTCCTGAAGGGTACACATGCTCTCGAAAAGAGAAGAGGAATTTCCCCCTGATCCTGGAGTCCCCCAGCCCCAACCAGACCTCTCTGTACTTCTGTGCCAGCAGT	DKGDVPEGYTCSRKEKRNFPLILESPSPNQTSLYFCASS	CAGGGGG	GG			CAGCCCCGGCGTTTTGGTGAGGGGACTCGACTCTCCATCCTAG	QPRRFGEGTRLSIL			CTGATAAGGGAGATGTTCCTGAAGGGTACAAAGTCTCTCGAAAAGAGAAGAGGAATTTCCCCCTGATCCTGGAGTCGCCCAGCCCCAACCAGACCTCTCTGTACTTCTGTGCCAGCAGT	DKGDVPEGYKVSRKEKRNFPLILESPSPNQTSLYFCASS	CAGGGGG	GG			CAGCCCCAGCATTTTGGTGATGGGACTCGACTCTCCATCCTAG	QPQHFGDGTRLSIL			45	15	1	10															323152030043074070-242ac113-0001-012		65112922-e976-40d9-9dff-6b581acc745f-007
5f76187a5fe12f007f48bb8b	TCGGCTGCTCCCTCCCAGACATCTGTGTACTTCTGTGCCAGCAGCCCCGGCGGGGGGTGGGATCAGCAGCCCCAGCATTTTGGTGAT	F	T	TRBV6-1*01,TRBV6-5*01	TRBD2*01	TRBJ1-5*01	TCGGCTGCTCCCTCCCAGACATCTGTGTACTTCTGTGCCAGCAGCCCCGGCGGGGGGTGGGATCAGCAGCCCCAGCATTTTGGTGAT	TCGGCTGCTCCCTCCCAGACATCTGTGTACTTCTGTGCCAGCAGNNNNNGCGGGGGGNNNNNNNNNCAGCCCCAGCATTTTGGTGAT	TGTGCCAGCAGCCCCGGCGGGGGGTGGGATCAGCAGCCCCAGCATTTT	CASSPGGGWDQQPQHF	237N44M43S6N	49S7N8M30S1N	66S7N21M22N		T	F		TRB			SAAPSQTSVYFCASSPGGGWDQQPQHFGD	SAAPSQTSVYFCASXXXGGXXXQPQHFGD	CCCCG		TGGGATCAG								GCCAGCAGCCCCGGCGGGGGGTGGGATCAGCAGCCCCAGCAT	ASSPGGGWDQQPQH					TCGGCTGCTCCCTCCCAGACATCTGTGTACTTCTGT	SAAPSQTSVYFC			70.393	100	2.848e-15	16.069	100	0.04478					41.064	100	1.52e-07					1	44	238	281	1	44	50	57	8	15	50	57							67	87	8	28	67	87					37	78					1	36			TCGGCTGCTCCCTCCCAGACATCTGTGTACTTCTGTGCCAGCAG	SAAPSQTSVYFCAS	GCGGGGGG	GG			CAGCCCCAGCATTTTGGTGAT	QPQHFGD			TCGGCTGCTCCCTCCCAGACATCTGTGTACTTCTGTGCCAGCAG	SAAPSQTSVYFCAS	GCGGGGGG	GG			CAGCCCCAGCATTTTGGTGAT	QPQHFGD			48	16	5	9												5			4105344699678724586-242ac113-0001-012		8590470194077110761-242ac11d-0001-007
5f7544495fe12f007f0df3b7	AGGCTGGAGTTGGCTGCTCCCTCCCAGACATCTGTGTACTTCTGTGCCAGCAGCCCAGGGGGCGGGTGGGATCAGTACTTCGGGCCG	F	T	TRBV6-6*01,TRBV6-6*02,TRBV6-6*03	TRBD1*01	TRBJ2-7*01	AGGCTGGAGTTGGCTGCTCCCTCCCAGACATCTGTGTACTTCTGTGCCAGCAGCCCAGGGGGCGGGTGGGATCAGTACTTCGGGCCG	AGGCTGGAGTTGGCTGCTCCCTCCCAGACATCTGTGTACTTCTGTGCCAGCAGNNCAGGGGGCNNNNNNNNNCAGTACTTCGGGCCG	TGTGCCAGCAGCCCAGGGGGCGGGTGGGATCAGTACTTC	CASSPGGGWDQYF	228N53M34S6N	55S4N8M24S	72S10N15M22N		T	F		TRB			RLELAAPSQTSVYFCASSPGGGWDQYFGP	RLELAAPSQTSVYFCASXXGGXXXQYFGP	CC		GGGTGGGAT								GCCAGCAGCCCAGGGGGCGGGTGGGATCAGTAC	ASSPGGGWDQY					AGGCTGGAGTTGGCTGCTCCCTCCCAGACATCTGTGTACTTCTGT	RLELAAPSQTSVYFC			84.416	100	1.711e-19	16.069	100	0.04478					29.528	100	0.0004513					1	53	229	281	1	53	56	63	5	12	56	63							73	87	11	25	73	87					46	78					1	45			AGGCTGGAGTTGGCTGCTCCCTCCCAGACATCTGTGTACTTCTGTGCCAGCAG	RLELAAPSQTSVYFCAS	CAGGGGGC	GG			CAGTACTTCGGGCCG	QYFGP			AGGCTGGAGTTGGCTGCTCCCTCCCAGACATCTGTGTACTTCTGTGCCAGCAG	RLELAAPSQTSVYFCAS	CAGGGGGC	GG			CAGTACTTCGGGCCG	QYFGP			39	13	2	9												1			6176561342093398506-242ac113-0001-012		4020063346810950121-242ac11d-0001-007
5f7c9bb25fe12f007f33646c	ATCCTGGAGTCGCCCAGCCCCAACCAGACCTCTCTGTACTTCTGTGCCAGCAGTCCTGGGGGTGGTTGGGACCAGTACTTCGGGCCA	F	T	TRBV27*01	TRBD1*01,TRBD2*01	TRBJ2-5*01	ATCCTGGAGTCGCCCAGCCCCAACCAGACCTCTCTGTACTTCTGTGCCAGCAGTCCTGGGGGTGGTTGGGACCAGTACTTCGGGCCA	ATCCTGGAGTCGCCCAGCCCCAACCAGACCTCTCTGTACTTCTGTGCCAGCAGTNNNGGGGGNNNNNNNNNCCAGTACTTCGGGCCA	TGTGCCAGCAGTCCTGGGGGTGGTTGGGACCAGTACTTC	CASSPGGGWDQYF	228N54M33S5N	57S6N5M25S1N	71S10N16M22N		T	F		TRB			ILESPSPNQTSLYFCASSPGGGWDQYFGP	ILESPSPNQTSLYFCASSXGGXXXQYFGP	CCT		TGGTTGGGA								GCCAGCAGTCCTGGGGGTGGTTGGGACCAGTAC	ASSPGGGWDQY					ATCCTGGAGTCGCCCAGCCCCAACCAGACCTCTCTGTACTTCTGT	ILESPSPNQTSLYFC			85.974	100	5.81e-20	10.301	100	2.44					31.45	100	0.000119					1	54	229	282	1	54	58	62	7	11	58	62							72	87	11	26	72	87					46	78					1	45			ATCCTGGAGTCGCCCAGCCCCAACCAGACCTCTCTGTACTTCTGTGCCAGCAGT	ILESPSPNQTSLYFCASS	GGGGG	GG			CCAGTACTTCGGGCCA	QYFGP			ATCCTGGAGTCGCCCAGCCCCAACCAGACCTCTCTGTACTTCTGTGCCAGCAGT	ILESPSPNQTSLYFCASS	GGGGG	GG			CCAGTACTTCGGGCCA	QYFGP			39	13	3	9												1			8290557844323757590-242ac113-0001-012		35b21830-3d6e-48ae-a52f-007d7e9283d6-007
5f7ae76c5fe12f007f5b2c8e	GGAGCTTGGTGACTCTGCTGTGTATTTCTGTGCCAGCAGCCCGGGGGGAGGATGGGACCGATGAACACTGAAGCTTTCTTTGGACAA	F	F	TRBV3-1*01,TRBV3-2*01,TRBV3-2*02	TRBD2*01	TRBJ1-1*01	GGAGCTTGGTGACTCTGCTGTGTATTTCTGTGCCAGCAGCCCGGGGGGAGGATGGGACCGATGAACACTGAAGCTTTCTTTGGACAA	GGAGCTTGGTGACTCTGCTGTGTATTTCTGTGCCAGCAGCCCGGGGGGNNNNNNNNNNNNNTGAACACTGAAGCTTTCTTTGGACAA	TGTGCCAGCAGCCCGGGGGGAGGATGGGACCGATGAACACTGAAGCTTTCTTT	CASSPGGGWDR*TLKLS	242N41M46S4N	41S8N7M39S1N	61S26M22N		F	T		TRB			ELGDSAVYFCASSPGGGWDR*TLKLSLD	ELGDSAVYFCASSPGGXXXX*TLKLSLD			AGGATGGGACCGA								GCCAGCAGCCCGGGGGGAGGATGGGACCGATGAACACTGAAGCTTTC	ASSPGGGWDR*TLKLS					GGAGCTTGGTGACTCTGCTGTGTATTTCTGT	ELGDSAVYFC			65.719	100	7.273e-14	14.146	100	0.1698					50.677	100	1.94e-10					1	41	243	283	1	41	42	48	9	15	42	48							62	87	1	26	62	87					32	78					1	31			GGAGCTTGGTGACTCTGCTGTGTATTTCTGTGCCAGCAGCC	ELGDSAVYFCASS	CGGGGGG	GG			TGAACACTGAAGCTTTCTTTGGACAA	*TLKLSLD			GGAGCTTGGTGACTCTGCTGTGTATTTCTGTGCCAGCAGCC	ELGDSAVYFCASS	CGGGGGG	GG			TGAACACTGAAGCTTTCTTTGGACAA	*TLKLSLD			53	17	0	13												1			4801552775009791510-242ac113-0001-012		e2944a81-1c04-412d-9c29-bdf3a0981209-007
5f7c9dad5fe12f007f40cd57	CTGCAGCCAGAAGACTCAGCCCTGTATCTCTGCGCCAGCAGCCCTGGAGGGGGATGGGACAGGGACTACGAGCAGTACTTCGGGCCG	F	T	TRBV4-1*01,TRBV4-1*02	TRBD1*01	TRBJ2-7*01	CTGCAGCCAGAAGACTCAGCCCTGTATCTCTGCGCCAGCAGCCCTGGAGGGGGATGGGACAGGGACTACGAGCAGTACTTCGGGCCG	CTGCAGCCAGAAGACTCAGCCCTGTATCTCTGCGCCAGCAGCCNNNNNNNNNNNNGGGACAGGGNCTACGAGCAGTACTTCGGGCCG	TGCGCCAGCAGCCCTGGAGGGGGATGGGACAGGGACTACGAGCAGTACTTC	CASSPGGGWDRDYEQYF	240N43M44S4N	55S9M23S3N	65S3N22M22N		T	F		TRB			LQPEDSALYLCASSPGGGWDRDYEQYFGP	LQPEDSALYLCASSXXXXXDRXYEQYFGP	CTGGAGGGGGAT		A								GCCAGCAGCCCTGGAGGGGGATGGGACAGGGACTACGAGCAGTAC	ASSPGGGWDRDYEQY					CTGCAGCCAGAAGACTCAGCCCTGTATCTCTGC	LQPEDSALYLC			68.835	100	8.387e-15	17.992	100	0.01181					42.986	100	4.008e-08					1	43	241	283	1	43	56	64	1	9	56	64							66	87	4	25	66	87					34	78					1	33			CTGCAGCCAGAAGACTCAGCCCTGTATCTCTGCGCCAGCAGCC	LQPEDSALYLCASS	GGGACAGGG	DR			CTACGAGCAGTACTTCGGGCCG	YEQYFGP			CTGCAGCCAGAAGACTCAGCCCTGTATCTCTGCGCCAGCAGCC	LQPEDSALYLCASS	GGGACAGGG	DR			CTACGAGCAGTACTTCGGGCCG	YEQYFGP			51	17	12	1												1			8247135724961197590-242ac113-0001-012		35b21830-3d6e-48ae-a52f-007d7e9283d6-007
5f7ae1115fe12f007f3131b5	GCAGAGCTTGGGGACTCGGCCGTGTATCTCTGTGCCAGCAGCCCAGGGGGCGGTTGGGACAGAGACTATGGCTACACCTTCGGTTCG	F	T	TRBV11-3*01,TRBV11-3*02	TRBD1*01	TRBJ1-2*01	GCAGAGCTTGGGGACTCGGCCGTGTATCTCTGTGCCAGCAGCCCAGGGGGCGGTTGGGACAGAGACTATGGCTACACCTTCGGTTCG	GCAGAGCTTGGGGACTCGGCCGTGTATCTCTGTGCCAGCAGCNCAGGGGGCNNNNNNNNNNNNNACTATGGCTACACCTTCGGTTCG	TGTGCCAGCAGCCCAGGGGGCGGTTGGGACAGAGACTATGGCTACACCTTC	CASSPGGGWDRDYGYTF	243N42M45S5N	43S4N8M36S	64S3N23M22N		T	F		TRB			AELGDSAVYLCASSPGGGWDRDYGYTFGS	AELGDSAVYLCASSXGGXXXXXYGYTFGS	C		GGTTGGGACAGAG								GCCAGCAGCCCAGGGGGCGGTTGGGACAGAGACTATGGCTACACC	ASSPGGGWDRDYGYT					GCAGAGCTTGGGGACTCGGCCGTGTATCTCTGT	AELGDSAVYLC			67.277	100	2.47e-14	16.069	100	0.04478					44.909	100	1.057e-08					1	42	244	285	1	42	44	51	5	12	44	51							65	87	4	26	65	87					34	78					1	33			GCAGAGCTTGGGGACTCGGCCGTGTATCTCTGTGCCAGCAGC	AELGDSAVYLCASS	CAGGGGGC	GG			ACTATGGCTACACCTTCGGTTCG	YGYTFGS			GCAGAGCTTGGGGACTCGGCCGTGTATCTCTGTGCCAGCAGC	AELGDSAVYLCASS	CAGGGGGC	GG			ACTATGGCTACACCTTCGGTTCG	YGYTFGS			51	17	1	13												2			4847766623114751510-242ac113-0001-012		e2944a81-1c04-412d-9c29-bdf3a0981209-007
5f7b34a75fe12f007fb78694	ACACCCTGCAGCCAGAAGACTCGGCCCTGTATCTCTGTGCCAGCAGCCCGGGGGGGGGCTGGGACCGGGGAGCTGTTTTTTGGAGAA	F	F	TRBV4-2*01	TRBD2*01	TRBJ2-2*01	ACACCCTGCAGCCAGAAGACTCGGCCCTGTATCTCTGTGCCAGCAGCCCGGGGGGGGGCTGGGACCGGGGAGCTGTTTTTTGGAGAA	ACACCCTGCAGCCAGAAGACTCGGCCCTGTATCTCTGTGCCAGCAGCCCGGGGGGGNNNNNNNACCGGGGAGCTGTTTTTTGGAGAA	TGTGCCAGCAGCCCGGGGGGGGGCTGGGACCGGGGAGCTGTTTTTT	CASSPGGGWDRGAVF	235N48M39S4N	48S8N8M31S	63S5N24M22N		F	F		TRB			TLQPEDSALYLCASSPGGGWDRGAVFWR	TLQPEDSALYLCASSPGGXXXRGAVFWR			GGCTGGG								GCCAGCAGCCCGGGGGGGGGCTGGGACCGGGGAGCTGTTT	ASSPGGGWDRGAV					ACACCCTGCAGCCAGAAGACTCGGCCCTGTATCTCTGT	TLQPEDSALYLC			76.626	100	3.788e-17	16.069	100	0.04478					46.832	100	2.788e-09					1	48	236	283	1	48	49	56	9	16	49	56							64	87	6	29	64	87					39	78					1	38			ACACCCTGCAGCCAGAAGACTCGGCCCTGTATCTCTGTGCCAGCAGCC	TLQPEDSALYLCASS	CGGGGGGG	GG			ACCGGGGAGCTGTTTTTTGGAGAA	RGAVFWR			ACACCCTGCAGCCAGAAGACTCGGCCCTGTATCTCTGTGCCAGCAGCC	TLQPEDSALYLCASS	CGGGGGGG	GG			ACCGGGGAGCTGTTTTTTGGAGAA	RGAVFWR			46	15	0	7												1			338847497126547946-242ac113-0001-012		e9aa8994-aaa4-4531-b6dc-0e41e29efd9d-007
5f7d59925fe12f007feb9589	AGTCGCCCAGCCCCAACCAGACCTCTCTGTACTTCTGTGCCAGCAGCCCGGGCGGGGGATGGGACCGGGGAGCTGTTTTTTGGAGAA	F	F	TRBV27*01	TRBD2*01	TRBJ2-2*01	AGTCGCCCAGCCCCAACCAGACCTCTCTGTACTTCTGTGCCAGCAGCCCGGGCGGGGGATGGGACCGGGGAGCTGTTTTTTGGAGAA	AGTCGCCCAGCCCCAACCAGACCTCTCTGTACTTCTGTGCCAGCAGNNNNNGCGGGGGNNNNNACCGGGGAGCTGTTTTTTGGAGAA	TGTGCCAGCAGCCCGGGCGGGGGATGGGACCGGGGAGCTGTTTTTT	CASSPGGGWDRGAVF	235N46M41S6N	51S7N7M29S2N	63S5N24M22N		F	F		TRB			SPSPNQTSLYFCASSPGGGWDRGAVFWR	SPSPNQTSLYFCASXXXGGXXRGAVFWR	CCCGG		ATGGG								GCCAGCAGCCCGGGCGGGGGATGGGACCGGGGAGCTGTTT	ASSPGGGWDRGAV					AGTCGCCCAGCCCCAACCAGACCTCTCTGTACTTCTGT	SPSPNQTSLYFC			73.51	100	3.285e-16	14.146	100	0.1698					46.832	100	2.788e-09					1	46	236	281	1	46	52	58	8	14	52	58							64	87	6	29	64	87					39	78					1	38			AGTCGCCCAGCCCCAACCAGACCTCTCTGTACTTCTGTGCCAGCAG	SPSPNQTSLYFCAS	GCGGGGG	GG			ACCGGGGAGCTGTTTTTTGGAGAA	RGAVFWR			AGTCGCCCAGCCCCAACCAGACCTCTCTGTACTTCTGTGCCAGCAG	SPSPNQTSLYFCAS	GCGGGGG	GG			ACCGGGGAGCTGTTTTTTGGAGAA	RGAVFWR			46	15	5	5												1			6302171398559231510-242ac113-0001-012		a1191914-e9b3-4f58-a8d5-4654147efb7b-007
5f7ae5fc5fe12f007f510f8c	GGGACTCAGCTGTGTACTTCTGTGCCAGCAGTCCCGGGGGGGGATGGGACAGGGGAGGACGCTTTCTACGAGCAGTACTTCGGGCCG	F	F	TRBV12-3*01,TRBV12-4*01,TRBV12-4*02	TRBD1*01	TRBJ2-7*01	GGGACTCAGCTGTGTACTTCTGTGCCAGCAGTCCCGGGGGGGGATGGGACAGGGGAGGACGCTTTCTACGAGCAGTACTTCGGGCCG	GGGACTCAGCTGTGTACTTCTGTGCCAGCAGTNNNNNNNNNNNNNGGGACAGGGGNNNNNNNNNNCTACGAGCAGTACTTCGGGCCG	TGTGCCAGCAGTCCCGGGGGGGGATGGGACAGGGGAGGACGCTTTCTACGAGCAGTACTTC	CASSPGGGWDRGGRFLRAVL	253N32M55S5N	45S10M32S2N	65S3N22M22N		F	F		TRB			DSAVYFCASSPGGGWDRGGRFLRAVLRA	DSAVYFCASSXXXXXDRGXXXLRAVLRA	CCCGGGGGGGGAT		AGGACGCTTT								GCCAGCAGTCCCGGGGGGGGATGGGACAGGGGAGGACGCTTTCTACGAGCAGTAC	ASSPGGGWDRGGRFLRAV					GGGACTCAGCTGTGTACTTCTGT	DSAVYFC			51.696	100	1.211e-09	19.914	100	0.003115					42.986	100	4.008e-08					1	32	254	285	1	32	46	55	1	10	46	55							66	87	4	25	66	87					24	78					1	23			GGGACTCAGCTGTGTACTTCTGTGCCAGCAGT	DSAVYFCASS	GGGACAGGGG	DRG			CTACGAGCAGTACTTCGGGCCG	LRAVLRA			GGGACTCAGCTGTGTACTTCTGTGCCAGCAGT	DSAVYFCASS	GGGACAGGGG	DRG			CTACGAGCAGTACTTCGGGCCG	LRAVLRA			61	20	13	10												1			3146272379131391510-242ac113-0001-012		e2944a81-1c04-412d-9c29-bdf3a0981209-007
5f7cdb425fe12f007fd782cf	GAACCCAGGGACTCAGCTGTGTACTTCTGTGCCAGCAGTCCCGGGGGTGGATGGGACAGGGGTAACTACGAGCAGTACTTCGGGCCG	F	T	TRBV12-3*01,TRBV12-4*01,TRBV12-4*02	TRBD1*01	TRBJ2-7*01	GAACCCAGGGACTCAGCTGTGTACTTCTGTGCCAGCAGTCCCGGGGGTGGATGGGACAGGGGTAACTACGAGCAGTACTTCGGGCCG	GAACCCAGGGACTCAGCTGTGTACTTCTGTGCCAGCAGTNNNNNNNNNNNNNGGGACAGGGGNNNCTACGAGCAGTACTTCGGGCCG	TGTGCCAGCAGTCCCGGGGGTGGATGGGACAGGGGTAACTACGAGCAGTACTTC	CASSPGGGWDRGNYEQYF	246N39M48S5N	52S10M25S2N	65S3N22M22N		T	F		TRB			EPRDSAVYFCASSPGGGWDRGNYEQYFGP	EPRDSAVYFCASSXXXXXDRGXYEQYFGP	CCCGGGGGTGGAT		TAA								GCCAGCAGTCCCGGGGGTGGATGGGACAGGGGTAACTACGAGCAGTAC	ASSPGGGWDRGNYEQY					GAACCCAGGGACTCAGCTGTGTACTTCTGT	EPRDSAVYFC			62.603	100	6.306e-13	19.914	100	0.003115					42.986	100	4.008e-08					1	39	247	285	1	39	53	62	1	10	53	62							66	87	4	25	66	87					31	78					1	30			GAACCCAGGGACTCAGCTGTGTACTTCTGTGCCAGCAGT	EPRDSAVYFCASS	GGGACAGGGG	DRG			CTACGAGCAGTACTTCGGGCCG	YEQYFGP			GAACCCAGGGACTCAGCTGTGTACTTCTGTGCCAGCAGT	EPRDSAVYFCASS	GGGACAGGGG	DRG			CTACGAGCAGTACTTCGGGCCG	YEQYFGP			54	18	13	3												1			6008985317342637590-242ac113-0001-012		35b21830-3d6e-48ae-a52f-007d7e9283d6-007
5f82de10853531007f0fba28	CCGAATGGGTACCAGGCTCCTCTGCTGGGTGCTGCTTTGTCTCCTGGGAGCAGGCTCAGTGGAGACTGGAGTCACCCAAAGTCCCACACACCTGATCAAAACGAGAGGACAGCAAGTGACTCTGAGATGCTCTTCTCAGTCTGGGCACAACACTGTGTCCTGGTACCAACAGGCCCTGGGTCAGGGGCCCCAGTTTATCTTTCAGTATTATAGGGAGGAAGAGAATGGCAGAGGAAACTTCCCTCCTAGATTCTCAGGTCTCCAGTTCCCTAATTATAGCTCTGAGCTGAATGTGAACGCCTTGGAGCTGGACGACTCGGCCCTGTATCTCTGTGCCAGCAGCCCTGGAGGGGGATGGGACAGGGGGCGCCTCACTGAAGCTTTCTTTGGACAAGGCACCAGACTCACAGTTGTAGAGGACCTGAACAAGGTGTTCCCACCCGAGGTCGCTGTGTTTGAGCCAGTGT	F	T	TRBV5-4*01	TRBD1*01	TRBJ1-1*01	GAGACTGGAGTCACCCAAAGTCCCACACACCTGATCAAAACGAGAGGACAGCAAGTGACTCTGAGATGCTCTTCTCAGTCTGGGCACAACACTGTGTCCTGGTACCAACAGGCCCTGGGTCAGGGGCCCCAGTTTATCTTTCAGTATTATAGGGAGGAAGAGAATGGCAGAGGAAACTTCCCTCCTAGATTCTCAGGTCTCCAGTTCCCTAATTATAGCTCTGAGCTGAATGTGAACGCCTTGGAGCTGGACGACTCGGCCCTGTATCTCTGTGCCAGCAGCCCTGGAGGGGGATGGGACAGGGGGCGCCTCACTGAAGCTTTCTTTGGACAAGGCACCAGACTCACAGTTGTAG	GAGACTGGAGTCACCCAAAGTCCCACACACCTGATCAAAACGAGAGGACAGCAAGTGACTCTGAGATGCTCTTCTCAGTCTGGGCACAACACTGTGTCCTGGTACCAACAGGCCCTGGGTCAGGGGCCCCAGTTTATCTTTCAGTATTATAGGGAGGAAGAGAATGGCAGAGGAAACTTCCCTCCTAGATTCTCAGGTCTCCAGTTCCCTAATTATAGCTCTGAGCTGAATGTGAACGCCTTGGAGCTGGACGACTCGGCCCTGTATCTCTGTGCCAGCAGCNNNNNNNNNNNNNGGGACAGGGGGCNNNNCACTGAAGCTTTCTTTGGACAAGGCACCAGACTCACAGTTGTAG	TGTGCCAGCAGCCCTGGAGGGGGATGGGACAGGGGGCGCCTCACTGAAGCTTTCTTT	CASSPGGGWDRGRLTEAFF	61S282M124S4N	356S12M99S	372S4N44M51S		T	F		TRB			ETGVTQSPTHLIKTRGQQVTLRCSSQSGHNTVSWYQQALGQGPQFIFQYYREEENGRGNFPPRFSGLQFPNYSSELNVNALELDDSALYLCASSPGGGWDRGRLTEAFFGQGTRLTVV	ETGVTQSPTHLIKTRGQQVTLRCSSQSGHNTVSWYQQALGQGPQFIFQYYREEENGRGNFPPRFSGLQFPNYSSELNVNALELDDSALYLCASSXXXXXDRGXXTEAFFGQGTRLTVV	CCTGGAGGGGGAT		GCCT				TCTGGGCACAACACT	SGHNT	TATTATAGGGAGGAAGAG	YYREEE	GCCAGCAGCCCTGGAGGGGGATGGGACAGGGGGCGCCTCACTGAAGCTTTC	ASSPGGGWDRGRLTEAF	GAGACTGGAGTCACCCAAAGTCCCACACACCTGATCAAAACGAGAGGACAGCAAGTGACTCTGAGATGCTCTTCTCAG	ETGVTQSPTHLIKTRGQQVTLRCSSQ	GTGTCCTGGTACCAACAGGCCCTGGGTCAGGGGCCCCAGTTTATCTTTCAG	VSWYQQALGQGPQFIFQ	AATGGCAGAGGAAACTTCCCTCCTAGATTCTCAGGTCTCCAGTTCCCTAATTATAGCTCTGAGCTGAATGTGAACGCCTTGGAGCTGGACGACTCGGCCCTGTATCTCTGT	NGRGNFPPRFSGLQFPNYSSELNVNALELDDSALYLC			441.224	100	4.508e-126	23.76	100	0.001036					85.286	100	4.195e-20					62	343	1	282	1	282	357	368	1	12	296	307							373	416	5	48	312	355	140	154	206	223	335	385	62	139	155	205	224	334			GAGACTGGAGTCACCCAAAGTCCCACACACCTGATCAAAACGAGAGGACAGCAAGTGACTCTGAGATGCTCTTCTCAGTCTGGGCACAACACTGTGTCCTGGTACCAACAGGCCCTGGGTCAGGGGCCCCAGTTTATCTTTCAGTATTATAGGGAGGAAGAGAATGGCAGAGGAAACTTCCCTCCTAGATTCTCAGGTCTCCAGTTCCCTAATTATAGCTCTGAGCTGAATGTGAACGCCTTGGAGCTGGACGACTCGGCCCTGTATCTCTGTGCCAGCAGC	ETGVTQSPTHLIKTRGQQVTLRCSSQSGHNTVSWYQQALGQGPQFIFQYYREEENGRGNFPPRFSGLQFPNYSSELNVNALELDDSALYLCASS	GGGACAGGGGGC	DRG			CACTGAAGCTTTCTTTGGACAAGGCACCAGACTCACAGTTGTAG	TEAFFGQGTRLTVV			GAGACTGGAGTCACCCAAAGTCCCACACACCTGATCAAAACGAGAGGACAGCAAGTGACTCTGAGATGCTCTTCTCAGTCTGGGCACAACACTGTGTCCTGGTACCAACAGGCCCTGGGTCAGGGGCCCCAGTTTATCTTTCAGTATTATAGGGAGGAAGAGAATGGCAGAGGAAACTTCCCTCCTAGATTCTCAGGTCTCCAGTTCCCTAATTATAGCTCTGAGCTGAATGTGAACGCCTTGGAGCTGGACGACTCGGCCCTGTATCTCTGTGCCAGCAGC	ETGVTQSPTHLIKTRGQQVTLRCSSQSGHNTVSWYQQALGQGPQFIFQYYREEENGRGNFPPRFSGLQFPNYSSELNVNALELDDSALYLCASS	GGGACAGGGGGC	DRG			CACTGAAGCTTTCTTTGGACAAGGCACCAGACTCACAGTTGTAG	TEAFFGQGTRLTVV			57	19	13	4															1490303761198083605-242ac114-0001-012		90453bbd-819b-448f-819c-5e95b359d380-007
5f82f8d4853531007f9fb356	CGTGATGGGCCCTGGGCTCCTCTGCTGGGTGCTGCTTTGTCTCCTGGGAGCAGGCTCAGTGGAGACTGGAGTCACCCAAAGTCCCACACACCTGATCAAAACGAGAGGACAGCAAGTGACTCTGAGATGCTCTTCTCAGTCTGGGCACAACACTGTGTCCTGGTACCAACAGGCCCTGGGTCAGGGGCCCCAGTTTATCTTTCAGTATTATAGGGAGGAAGAGAATGGCAGAGGAAACTTCCCTCCTAGATTCTCAGGTCTCCAGTTCCCTAATTATAGCTCTGAGCTGAATGTGAACGCCTTGGAGCTGGACGACTCGGCCCTGTATCTCTGTGCCAGCAGCCCTGGAGGGGGATGGGACAGGGGGCGCCTCACTGAAGCTTTCTTTGGACAAGGCACCAGACTCACAGTTGTAGAGGACCTGAACAAGGTGTTCCCACCCGAGGTCGCTGTGTTTGAGCCAGCTT	F	T	TRBV5-4*01	TRBD1*01	TRBJ1-1*01	GAGACTGGAGTCACCCAAAGTCCCACACACCTGATCAAAACGAGAGGACAGCAAGTGACTCTGAGATGCTCTTCTCAGTCTGGGCACAACACTGTGTCCTGGTACCAACAGGCCCTGGGTCAGGGGCCCCAGTTTATCTTTCAGTATTATAGGGAGGAAGAGAATGGCAGAGGAAACTTCCCTCCTAGATTCTCAGGTCTCCAGTTCCCTAATTATAGCTCTGAGCTGAATGTGAACGCCTTGGAGCTGGACGACTCGGCCCTGTATCTCTGTGCCAGCAGCCCTGGAGGGGGATGGGACAGGGGGCGCCTCACTGAAGCTTTCTTTGGACAAGGCACCAGACTCACAGTTGTAG	GAGACTGGAGTCACCCAAAGTCCCACACACCTGATCAAAACGAGAGGACAGCAAGTGACTCTGAGATGCTCTTCTCAGTCTGGGCACAACACTGTGTCCTGGTACCAACAGGCCCTGGGTCAGGGGCCCCAGTTTATCTTTCAGTATTATAGGGAGGAAGAGAATGGCAGAGGAAACTTCCCTCCTAGATTCTCAGGTCTCCAGTTCCCTAATTATAGCTCTGAGCTGAATGTGAACGCCTTGGAGCTGGACGACTCGGCCCTGTATCTCTGTGCCAGCAGCNNNNNNNNNNNNNGGGACAGGGGGCNNNNCACTGAAGCTTTCTTTGGACAAGGCACCAGACTCACAGTTGTAG	TGTGCCAGCAGCCCTGGAGGGGGATGGGACAGGGGGCGCCTCACTGAAGCTTTCTTT	CASSPGGGWDRGRLTEAFF	61S282M124S4N	356S12M99S	372S4N44M51S		T	F		TRB			ETGVTQSPTHLIKTRGQQVTLRCSSQSGHNTVSWYQQALGQGPQFIFQYYREEENGRGNFPPRFSGLQFPNYSSELNVNALELDDSALYLCASSPGGGWDRGRLTEAFFGQGTRLTVV	ETGVTQSPTHLIKTRGQQVTLRCSSQSGHNTVSWYQQALGQGPQFIFQYYREEENGRGNFPPRFSGLQFPNYSSELNVNALELDDSALYLCASSXXXXXDRGXXTEAFFGQGTRLTVV	CCTGGAGGGGGAT		GCCT				TCTGGGCACAACACT	SGHNT	TATTATAGGGAGGAAGAG	YYREEE	GCCAGCAGCCCTGGAGGGGGATGGGACAGGGGGCGCCTCACTGAAGCTTTC	ASSPGGGWDRGRLTEAF	GAGACTGGAGTCACCCAAAGTCCCACACACCTGATCAAAACGAGAGGACAGCAAGTGACTCTGAGATGCTCTTCTCAG	ETGVTQSPTHLIKTRGQQVTLRCSSQ	GTGTCCTGGTACCAACAGGCCCTGGGTCAGGGGCCCCAGTTTATCTTTCAG	VSWYQQALGQGPQFIFQ	AATGGCAGAGGAAACTTCCCTCCTAGATTCTCAGGTCTCCAGTTCCCTAATTATAGCTCTGAGCTGAATGTGAACGCCTTGGAGCTGGACGACTCGGCCCTGTATCTCTGT	NGRGNFPPRFSGLQFPNYSSELNVNALELDDSALYLC			441.224	100	4.508e-126	23.76	100	0.001036					85.286	100	4.195e-20					62	343	1	282	1	282	357	368	1	12	296	307							373	416	5	48	312	355	140	154	206	223	335	385	62	139	155	205	224	334			GAGACTGGAGTCACCCAAAGTCCCACACACCTGATCAAAACGAGAGGACAGCAAGTGACTCTGAGATGCTCTTCTCAGTCTGGGCACAACACTGTGTCCTGGTACCAACAGGCCCTGGGTCAGGGGCCCCAGTTTATCTTTCAGTATTATAGGGAGGAAGAGAATGGCAGAGGAAACTTCCCTCCTAGATTCTCAGGTCTCCAGTTCCCTAATTATAGCTCTGAGCTGAATGTGAACGCCTTGGAGCTGGACGACTCGGCCCTGTATCTCTGTGCCAGCAGC	ETGVTQSPTHLIKTRGQQVTLRCSSQSGHNTVSWYQQALGQGPQFIFQYYREEENGRGNFPPRFSGLQFPNYSSELNVNALELDDSALYLCASS	GGGACAGGGGGC	DRG			CACTGAAGCTTTCTTTGGACAAGGCACCAGACTCACAGTTGTAG	TEAFFGQGTRLTVV			GAGACTGGAGTCACCCAAAGTCCCACACACCTGATCAAAACGAGAGGACAGCAAGTGACTCTGAGATGCTCTTCTCAGTCTGGGCACAACACTGTGTCCTGGTACCAACAGGCCCTGGGTCAGGGGCCCCAGTTTATCTTTCAGTATTATAGGGAGGAAGAGAATGGCAGAGGAAACTTCCCTCCTAGATTCTCAGGTCTCCAGTTCCCTAATTATAGCTCTGAGCTGAATGTGAACGCCTTGGAGCTGGACGACTCGGCCCTGTATCTCTGTGCCAGCAGC	ETGVTQSPTHLIKTRGQQVTLRCSSQSGHNTVSWYQQALGQGPQFIFQYYREEENGRGNFPPRFSGLQFPNYSSELNVNALELDDSALYLCASS	GGGACAGGGGGC	DRG			CACTGAAGCTTTCTTTGGACAAGGCACCAGACTCACAGTTGTAG	TEAFFGQGTRLTVV			57	19	13	4															1490303761198083605-242ac114-0001-012		90453bbd-819b-448f-819c-5e95b359d380-007
5f851acb853531007fd67e98	AGGCATGGGTACCAGTCTCCTATGCTGGGTGCTGCTTTGTCTCCTGGGAGCAGGCTCAGTGGAGACTGGAGTCACCCAAAGTCCCACACACCTGATCAAAACGAGAGGACAGCAAGTGACTCTGAGATGCTCTTCTCAGTCTGGGCACAACACTGTGTCCTGGTACCAACAGGCCCTGGGTCAGGGGCCCCAGTTTATCTTTCAGTATTATAGGGAGGAAGAGAATGGCAGAGGAAACTTCCCTCCTAGATTCTCAGGTCTCCAGTTCCCTAATTATAGCTCTGAGCTGAATGTGAACGCCTTGGAGCTGGACGACTCGGCCCTGTATCTCTGTGCCAGCAGCCCTGGAGGGGGATGGGACAGGGGGCGCCTCACTGAAGCTTTCTTTGGACAAGGCACCAGACTCACAGTTGTAGAGGACCTGAACAAGGTGTTCCCACCCGAGGTCGCTGTGTTTGAGCCGGGAC	F	T	TRBV5-4*01	TRBD1*01	TRBJ1-1*01	GAGACTGGAGTCACCCAAAGTCCCACACACCTGATCAAAACGAGAGGACAGCAAGTGACTCTGAGATGCTCTTCTCAGTCTGGGCACAACACTGTGTCCTGGTACCAACAGGCCCTGGGTCAGGGGCCCCAGTTTATCTTTCAGTATTATAGGGAGGAAGAGAATGGCAGAGGAAACTTCCCTCCTAGATTCTCAGGTCTCCAGTTCCCTAATTATAGCTCTGAGCTGAATGTGAACGCCTTGGAGCTGGACGACTCGGCCCTGTATCTCTGTGCCAGCAGCCCTGGAGGGGGATGGGACAGGGGGCGCCTCACTGAAGCTTTCTTTGGACAAGGCACCAGACTCACAGTTGTAG	GAGACTGGAGTCACCCAAAGTCCCACACACCTGATCAAAACGAGAGGACAGCAAGTGACTCTGAGATGCTCTTCTCAGTCTGGGCACAACACTGTGTCCTGGTACCAACAGGCCCTGGGTCAGGGGCCCCAGTTTATCTTTCAGTATTATAGGGAGGAAGAGAATGGCAGAGGAAACTTCCCTCCTAGATTCTCAGGTCTCCAGTTCCCTAATTATAGCTCTGAGCTGAATGTGAACGCCTTGGAGCTGGACGACTCGGCCCTGTATCTCTGTGCCAGCAGCNNNNNNNNNNNNNGGGACAGGGGGCNNNNCACTGAAGCTTTCTTTGGACAAGGCACCAGACTCACAGTTGTAG	TGTGCCAGCAGCCCTGGAGGGGGATGGGACAGGGGGCGCCTCACTGAAGCTTTCTTT	CASSPGGGWDRGRLTEAFF	61S282M124S4N	356S12M99S	372S4N44M51S		T	F		TRB			ETGVTQSPTHLIKTRGQQVTLRCSSQSGHNTVSWYQQALGQGPQFIFQYYREEENGRGNFPPRFSGLQFPNYSSELNVNALELDDSALYLCASSPGGGWDRGRLTEAFFGQGTRLTVV	ETGVTQSPTHLIKTRGQQVTLRCSSQSGHNTVSWYQQALGQGPQFIFQYYREEENGRGNFPPRFSGLQFPNYSSELNVNALELDDSALYLCASSXXXXXDRGXXTEAFFGQGTRLTVV	CCTGGAGGGGGAT		GCCT				TCTGGGCACAACACT	SGHNT	TATTATAGGGAGGAAGAG	YYREEE	GCCAGCAGCCCTGGAGGGGGATGGGACAGGGGGCGCCTCACTGAAGCTTTC	ASSPGGGWDRGRLTEAF	GAGACTGGAGTCACCCAAAGTCCCACACACCTGATCAAAACGAGAGGACAGCAAGTGACTCTGAGATGCTCTTCTCAG	ETGVTQSPTHLIKTRGQQVTLRCSSQ	GTGTCCTGGTACCAACAGGCCCTGGGTCAGGGGCCCCAGTTTATCTTTCAG	VSWYQQALGQGPQFIFQ	AATGGCAGAGGAAACTTCCCTCCTAGATTCTCAGGTCTCCAGTTCCCTAATTATAGCTCTGAGCTGAATGTGAACGCCTTGGAGCTGGACGACTCGGCCCTGTATCTCTGT	NGRGNFPPRFSGLQFPNYSSELNVNALELDDSALYLC			441.224	100	4.508e-126	23.76	100	0.001036					85.286	100	4.195e-20					62	343	1	282	1	282	357	368	1	12	296	307							373	416	5	48	312	355	140	154	206	223	335	385	62	139	155	205	224	334			GAGACTGGAGTCACCCAAAGTCCCACACACCTGATCAAAACGAGAGGACAGCAAGTGACTCTGAGATGCTCTTCTCAGTCTGGGCACAACACTGTGTCCTGGTACCAACAGGCCCTGGGTCAGGGGCCCCAGTTTATCTTTCAGTATTATAGGGAGGAAGAGAATGGCAGAGGAAACTTCCCTCCTAGATTCTCAGGTCTCCAGTTCCCTAATTATAGCTCTGAGCTGAATGTGAACGCCTTGGAGCTGGACGACTCGGCCCTGTATCTCTGTGCCAGCAGC	ETGVTQSPTHLIKTRGQQVTLRCSSQSGHNTVSWYQQALGQGPQFIFQYYREEENGRGNFPPRFSGLQFPNYSSELNVNALELDDSALYLCASS	GGGACAGGGGGC	DRG			CACTGAAGCTTTCTTTGGACAAGGCACCAGACTCACAGTTGTAG	TEAFFGQGTRLTVV			GAGACTGGAGTCACCCAAAGTCCCACACACCTGATCAAAACGAGAGGACAGCAAGTGACTCTGAGATGCTCTTCTCAGTCTGGGCACAACACTGTGTCCTGGTACCAACAGGCCCTGGGTCAGGGGCCCCAGTTTATCTTTCAGTATTATAGGGAGGAAGAGAATGGCAGAGGAAACTTCCCTCCTAGATTCTCAGGTCTCCAGTTCCCTAATTATAGCTCTGAGCTGAATGTGAACGCCTTGGAGCTGGACGACTCGGCCCTGTATCTCTGTGCCAGCAGC	ETGVTQSPTHLIKTRGQQVTLRCSSQSGHNTVSWYQQALGQGPQFIFQYYREEENGRGNFPPRFSGLQFPNYSSELNVNALELDDSALYLCASS	GGGACAGGGGGC	DRG			CACTGAAGCTTTCTTTGGACAAGGCACCAGACTCACAGTTGTAG	TEAFFGQGTRLTVV			57	19	13	4															1478492601134083605-242ac114-0001-012		c3ad8ce3-99a8-40bd-95fc-13446d5d03b0-007
5f854c16853531007ffcaeac	TCTCATGGGCACCAGGCTCCTCTGCTGGGTGCTGCTTTGTCTCCTGGGAGCAGGCTCAGTGGAGACTGGAGTCACCCAAAGTCCCACACACCTGATCAAAACGAGAGGACAGCAAGTGACTCTGAGATGCTCTTCTCAGTCTGGGCACAACACTGTGTCCTGGTACCAACAGGCCCTGGGTCAGGGGCCCCAGTTTATCTTTCAGTATTATAGGGAGGAAGAGAATGGCAGAGGAAACTTCCCTCCTAGATTCTCAGGTCTCCAGTTCCCTAATTATAGCTCTGAGCTGAATGTGAACGCCTTGGAGCTGGACGACTCGGCCCTGTATCTCTGTGCCAGCAGCCCTGGAGGGGGATGGGACAGGGGGCGCCTCACTGAAGCTTTCTTTGGACAAGGCACCAGACTCACAGTTGTAGAGGACCTGAACAAGGTGTTCCCACCCGAGGTCGCTGTGTTTGAGCCATCACA	F	T	TRBV5-4*01	TRBD1*01	TRBJ1-1*01	GAGACTGGAGTCACCCAAAGTCCCACACACCTGATCAAAACGAGAGGACAGCAAGTGACTCTGAGATGCTCTTCTCAGTCTGGGCACAACACTGTGTCCTGGTACCAACAGGCCCTGGGTCAGGGGCCCCAGTTTATCTTTCAGTATTATAGGGAGGAAGAGAATGGCAGAGGAAACTTCCCTCCTAGATTCTCAGGTCTCCAGTTCCCTAATTATAGCTCTGAGCTGAATGTGAACGCCTTGGAGCTGGACGACTCGGCCCTGTATCTCTGTGCCAGCAGCCCTGGAGGGGGATGGGACAGGGGGCGCCTCACTGAAGCTTTCTTTGGACAAGGCACCAGACTCACAGTTGTAG	GAGACTGGAGTCACCCAAAGTCCCACACACCTGATCAAAACGAGAGGACAGCAAGTGACTCTGAGATGCTCTTCTCAGTCTGGGCACAACACTGTGTCCTGGTACCAACAGGCCCTGGGTCAGGGGCCCCAGTTTATCTTTCAGTATTATAGGGAGGAAGAGAATGGCAGAGGAAACTTCCCTCCTAGATTCTCAGGTCTCCAGTTCCCTAATTATAGCTCTGAGCTGAATGTGAACGCCTTGGAGCTGGACGACTCGGCCCTGTATCTCTGTGCCAGCAGCNNNNNNNNNNNNNGGGACAGGGGGCNNNNCACTGAAGCTTTCTTTGGACAAGGCACCAGACTCACAGTTGTAG	TGTGCCAGCAGCCCTGGAGGGGGATGGGACAGGGGGCGCCTCACTGAAGCTTTCTTT	CASSPGGGWDRGRLTEAFF	61S282M125S4N	356S12M100S	372S4N44M52S		T	F		TRB			ETGVTQSPTHLIKTRGQQVTLRCSSQSGHNTVSWYQQALGQGPQFIFQYYREEENGRGNFPPRFSGLQFPNYSSELNVNALELDDSALYLCASSPGGGWDRGRLTEAFFGQGTRLTVV	ETGVTQSPTHLIKTRGQQVTLRCSSQSGHNTVSWYQQALGQGPQFIFQYYREEENGRGNFPPRFSGLQFPNYSSELNVNALELDDSALYLCASSXXXXXDRGXXTEAFFGQGTRLTVV	CCTGGAGGGGGAT		GCCT				TCTGGGCACAACACT	SGHNT	TATTATAGGGAGGAAGAG	YYREEE	GCCAGCAGCCCTGGAGGGGGATGGGACAGGGGGCGCCTCACTGAAGCTTTC	ASSPGGGWDRGRLTEAF	GAGACTGGAGTCACCCAAAGTCCCACACACCTGATCAAAACGAGAGGACAGCAAGTGACTCTGAGATGCTCTTCTCAG	ETGVTQSPTHLIKTRGQQVTLRCSSQ	GTGTCCTGGTACCAACAGGCCCTGGGTCAGGGGCCCCAGTTTATCTTTCAG	VSWYQQALGQGPQFIFQ	AATGGCAGAGGAAACTTCCCTCCTAGATTCTCAGGTCTCCAGTTCCCTAATTATAGCTCTGAGCTGAATGTGAACGCCTTGGAGCTGGACGACTCGGCCCTGTATCTCTGT	NGRGNFPPRFSGLQFPNYSSELNVNALELDDSALYLC			441.224	100	4.518e-126	23.76	100	0.001039					85.286	100	4.205e-20					62	343	1	282	1	282	357	368	1	12	296	307							373	416	5	48	312	355	140	154	206	223	335	385	62	139	155	205	224	334			GAGACTGGAGTCACCCAAAGTCCCACACACCTGATCAAAACGAGAGGACAGCAAGTGACTCTGAGATGCTCTTCTCAGTCTGGGCACAACACTGTGTCCTGGTACCAACAGGCCCTGGGTCAGGGGCCCCAGTTTATCTTTCAGTATTATAGGGAGGAAGAGAATGGCAGAGGAAACTTCCCTCCTAGATTCTCAGGTCTCCAGTTCCCTAATTATAGCTCTGAGCTGAATGTGAACGCCTTGGAGCTGGACGACTCGGCCCTGTATCTCTGTGCCAGCAGC	ETGVTQSPTHLIKTRGQQVTLRCSSQSGHNTVSWYQQALGQGPQFIFQYYREEENGRGNFPPRFSGLQFPNYSSELNVNALELDDSALYLCASS	GGGACAGGGGGC	DRG			CACTGAAGCTTTCTTTGGACAAGGCACCAGACTCACAGTTGTAG	TEAFFGQGTRLTVV			GAGACTGGAGTCACCCAAAGTCCCACACACCTGATCAAAACGAGAGGACAGCAAGTGACTCTGAGATGCTCTTCTCAGTCTGGGCACAACACTGTGTCCTGGTACCAACAGGCCCTGGGTCAGGGGCCCCAGTTTATCTTTCAGTATTATAGGGAGGAAGAGAATGGCAGAGGAAACTTCCCTCCTAGATTCTCAGGTCTCCAGTTCCCTAATTATAGCTCTGAGCTGAATGTGAACGCCTTGGAGCTGGACGACTCGGCCCTGTATCTCTGTGCCAGCAGC	ETGVTQSPTHLIKTRGQQVTLRCSSQSGHNTVSWYQQALGQGPQFIFQYYREEENGRGNFPPRFSGLQFPNYSSELNVNALELDDSALYLCASS	GGGACAGGGGGC	DRG			CACTGAAGCTTTCTTTGGACAAGGCACCAGACTCACAGTTGTAG	TEAFFGQGTRLTVV			57	19	13	4															1478492601134083605-242ac114-0001-012		c3ad8ce3-99a8-40bd-95fc-13446d5d03b0-007
5f881a82a490d1007f71edeb	CGCTATGGGCCCTGGGCTCCTCTGCTGGGTGCTGCTTTGTCTCCTGGGAGCAGGCTCAGTGGAGACTGGAGTCACCCAAAGTCCCACACACCTGATCAAAACGAGAGGACAGCAAGTGACTCTGAGATGCTCTTCTCAGTCTGGGCACAACACTGTGTCCTGGTACCAACAGGCCCTGGGTCAGGGGCCCCAGTTTATCTTTCAGTATTATAGGGAGGAAGAGAATGGCAGAGGAAACTTCCCTCCTAGATTCTCAGGTCTCCAGTTCCCTAATTATAGCTCTGAGCTGAATGTGAACGCCTTGGAGCTGGACGACTCGGCCCTGTATCTCTGTGCCAGCAGCCCTGGAGGGGGATGGGACAGGGGGCGCCTCACTGAAGCTTTCTTTGGACAAGGCACCAGACTCACAGTTGTAGAGGACCTGAACAAGGTGTTCCCACCCGAGGTCGCTGTGTTTGAGCCGGAAG	F	T	TRBV5-4*01	TRBD1*01	TRBJ1-1*01	GAGACTGGAGTCACCCAAAGTCCCACACACCTGATCAAAACGAGAGGACAGCAAGTGACTCTGAGATGCTCTTCTCAGTCTGGGCACAACACTGTGTCCTGGTACCAACAGGCCCTGGGTCAGGGGCCCCAGTTTATCTTTCAGTATTATAGGGAGGAAGAGAATGGCAGAGGAAACTTCCCTCCTAGATTCTCAGGTCTCCAGTTCCCTAATTATAGCTCTGAGCTGAATGTGAACGCCTTGGAGCTGGACGACTCGGCCCTGTATCTCTGTGCCAGCAGCCCTGGAGGGGGATGGGACAGGGGGCGCCTCACTGAAGCTTTCTTTGGACAAGGCACCAGACTCACAGTTGTAG	GAGACTGGAGTCACCCAAAGTCCCACACACCTGATCAAAACGAGAGGACAGCAAGTGACTCTGAGATGCTCTTCTCAGTCTGGGCACAACACTGTGTCCTGGTACCAACAGGCCCTGGGTCAGGGGCCCCAGTTTATCTTTCAGTATTATAGGGAGGAAGAGAATGGCAGAGGAAACTTCCCTCCTAGATTCTCAGGTCTCCAGTTCCCTAATTATAGCTCTGAGCTGAATGTGAACGCCTTGGAGCTGGACGACTCGGCCCTGTATCTCTGTGCCAGCAGCNNNNNNNNNNNNNGGGACAGGGGGCNNNNCACTGAAGCTTTCTTTGGACAAGGCACCAGACTCACAGTTGTAG	TGTGCCAGCAGCCCTGGAGGGGGATGGGACAGGGGGCGCCTCACTGAAGCTTTCTTT	CASSPGGGWDRGRLTEAFF	61S282M124S4N	356S12M99S	372S4N44M51S		T	F		TRB			ETGVTQSPTHLIKTRGQQVTLRCSSQSGHNTVSWYQQALGQGPQFIFQYYREEENGRGNFPPRFSGLQFPNYSSELNVNALELDDSALYLCASSPGGGWDRGRLTEAFFGQGTRLTVV	ETGVTQSPTHLIKTRGQQVTLRCSSQSGHNTVSWYQQALGQGPQFIFQYYREEENGRGNFPPRFSGLQFPNYSSELNVNALELDDSALYLCASSXXXXXDRGXXTEAFFGQGTRLTVV	CCTGGAGGGGGAT		GCCT				TCTGGGCACAACACT	SGHNT	TATTATAGGGAGGAAGAG	YYREEE	GCCAGCAGCCCTGGAGGGGGATGGGACAGGGGGCGCCTCACTGAAGCTTTC	ASSPGGGWDRGRLTEAF	GAGACTGGAGTCACCCAAAGTCCCACACACCTGATCAAAACGAGAGGACAGCAAGTGACTCTGAGATGCTCTTCTCAG	ETGVTQSPTHLIKTRGQQVTLRCSSQ	GTGTCCTGGTACCAACAGGCCCTGGGTCAGGGGCCCCAGTTTATCTTTCAG	VSWYQQALGQGPQFIFQ	AATGGCAGAGGAAACTTCCCTCCTAGATTCTCAGGTCTCCAGTTCCCTAATTATAGCTCTGAGCTGAATGTGAACGCCTTGGAGCTGGACGACTCGGCCCTGTATCTCTGT	NGRGNFPPRFSGLQFPNYSSELNVNALELDDSALYLC			441.224	100	4.508e-126	23.76	100	0.001036					85.286	100	4.195e-20					62	343	1	282	1	282	357	368	1	12	296	307							373	416	5	48	312	355	140	154	206	223	335	385	62	139	155	205	224	334			GAGACTGGAGTCACCCAAAGTCCCACACACCTGATCAAAACGAGAGGACAGCAAGTGACTCTGAGATGCTCTTCTCAGTCTGGGCACAACACTGTGTCCTGGTACCAACAGGCCCTGGGTCAGGGGCCCCAGTTTATCTTTCAGTATTATAGGGAGGAAGAGAATGGCAGAGGAAACTTCCCTCCTAGATTCTCAGGTCTCCAGTTCCCTAATTATAGCTCTGAGCTGAATGTGAACGCCTTGGAGCTGGACGACTCGGCCCTGTATCTCTGTGCCAGCAGC	ETGVTQSPTHLIKTRGQQVTLRCSSQSGHNTVSWYQQALGQGPQFIFQYYREEENGRGNFPPRFSGLQFPNYSSELNVNALELDDSALYLCASS	GGGACAGGGGGC	DRG			CACTGAAGCTTTCTTTGGACAAGGCACCAGACTCACAGTTGTAG	TEAFFGQGTRLTVV			GAGACTGGAGTCACCCAAAGTCCCACACACCTGATCAAAACGAGAGGACAGCAAGTGACTCTGAGATGCTCTTCTCAGTCTGGGCACAACACTGTGTCCTGGTACCAACAGGCCCTGGGTCAGGGGCCCCAGTTTATCTTTCAGTATTATAGGGAGGAAGAGAATGGCAGAGGAAACTTCCCTCCTAGATTCTCAGGTCTCCAGTTCCCTAATTATAGCTCTGAGCTGAATGTGAACGCCTTGGAGCTGGACGACTCGGCCCTGTATCTCTGTGCCAGCAGC	ETGVTQSPTHLIKTRGQQVTLRCSSQSGHNTVSWYQQALGQGPQFIFQYYREEENGRGNFPPRFSGLQFPNYSSELNVNALELDDSALYLCASS	GGGACAGGGGGC	DRG			CACTGAAGCTTTCTTTGGACAAGGCACCAGACTCACAGTTGTAG	TEAFFGQGTRLTVV			57	19	13	4															1478020150436556309-242ac114-0001-012		6d7a2121-214a-4a9e-bcfc-ef1ba5b7aab7-007
5f882b01a490d1007fd3156e	CCGCATGGGCCCCGGGCTCCTCTGCTGGGTGCTGCTTTGTCTCCTGGGAGCAGGCTCAGTGGAGACTGGAGTCACCCAAAGTCCCACACACCTGATCAAAACGAGAGGACAGCAAGTGACTCTGAGATGCTCTTCTCAGTCTGGGCACAACACTGTGTCCTGGTACCAACAGGCCCTGGGTCAGGGGCCCCAGTTTATCTTTCAGTATTATAGGGAGGAAGAGAATGGCAGAGGAAACTTCCCTCCTAGATTCTCAGGTCTCCAGTTCCCTAATTATAGCTCTGAGCTGAATGTGAACGCCTTGGAGCTGGACGACTCGGCCCTGTATCTCTGTGCCAGCAGCCCTGGAGGGGGATGGGACAGGGGGCGCCTCACTGAAGCTTTCTTTGGACAAGGCACCAGACTCACAGTTGTAGAGGACCTGAACAAGGTGTTCCCACCCGAGGTCGCTGTGTTTGAGCCCATC	F	T	TRBV5-4*01	TRBD1*01	TRBJ1-1*01	GAGACTGGAGTCACCCAAAGTCCCACACACCTGATCAAAACGAGAGGACAGCAAGTGACTCTGAGATGCTCTTCTCAGTCTGGGCACAACACTGTGTCCTGGTACCAACAGGCCCTGGGTCAGGGGCCCCAGTTTATCTTTCAGTATTATAGGGAGGAAGAGAATGGCAGAGGAAACTTCCCTCCTAGATTCTCAGGTCTCCAGTTCCCTAATTATAGCTCTGAGCTGAATGTGAACGCCTTGGAGCTGGACGACTCGGCCCTGTATCTCTGTGCCAGCAGCCCTGGAGGGGGATGGGACAGGGGGCGCCTCACTGAAGCTTTCTTTGGACAAGGCACCAGACTCACAGTTGTAG	GAGACTGGAGTCACCCAAAGTCCCACACACCTGATCAAAACGAGAGGACAGCAAGTGACTCTGAGATGCTCTTCTCAGTCTGGGCACAACACTGTGTCCTGGTACCAACAGGCCCTGGGTCAGGGGCCCCAGTTTATCTTTCAGTATTATAGGGAGGAAGAGAATGGCAGAGGAAACTTCCCTCCTAGATTCTCAGGTCTCCAGTTCCCTAATTATAGCTCTGAGCTGAATGTGAACGCCTTGGAGCTGGACGACTCGGCCCTGTATCTCTGTGCCAGCAGCNNNNNNNNNNNNNGGGACAGGGGGCNNNNCACTGAAGCTTTCTTTGGACAAGGCACCAGACTCACAGTTGTAG	TGTGCCAGCAGCCCTGGAGGGGGATGGGACAGGGGGCGCCTCACTGAAGCTTTCTTT	CASSPGGGWDRGRLTEAFF	61S282M123S4N	356S12M98S	372S4N44M50S		T	F		TRB			ETGVTQSPTHLIKTRGQQVTLRCSSQSGHNTVSWYQQALGQGPQFIFQYYREEENGRGNFPPRFSGLQFPNYSSELNVNALELDDSALYLCASSPGGGWDRGRLTEAFFGQGTRLTVV	ETGVTQSPTHLIKTRGQQVTLRCSSQSGHNTVSWYQQALGQGPQFIFQYYREEENGRGNFPPRFSGLQFPNYSSELNVNALELDDSALYLCASSXXXXXDRGXXTEAFFGQGTRLTVV	CCTGGAGGGGGAT		GCCT				TCTGGGCACAACACT	SGHNT	TATTATAGGGAGGAAGAG	YYREEE	GCCAGCAGCCCTGGAGGGGGATGGGACAGGGGGCGCCTCACTGAAGCTTTC	ASSPGGGWDRGRLTEAF	GAGACTGGAGTCACCCAAAGTCCCACACACCTGATCAAAACGAGAGGACAGCAAGTGACTCTGAGATGCTCTTCTCAG	ETGVTQSPTHLIKTRGQQVTLRCSSQ	GTGTCCTGGTACCAACAGGCCCTGGGTCAGGGGCCCCAGTTTATCTTTCAG	VSWYQQALGQGPQFIFQ	AATGGCAGAGGAAACTTCCCTCCTAGATTCTCAGGTCTCCAGTTCCCTAATTATAGCTCTGAGCTGAATGTGAACGCCTTGGAGCTGGACGACTCGGCCCTGTATCTCTGT	NGRGNFPPRFSGLQFPNYSSELNVNALELDDSALYLC			441.224	100	4.498e-126	23.76	100	0.001034					85.286	100	4.186e-20					62	343	1	282	1	282	357	368	1	12	296	307							373	416	5	48	312	355	140	154	206	223	335	385	62	139	155	205	224	334			GAGACTGGAGTCACCCAAAGTCCCACACACCTGATCAAAACGAGAGGACAGCAAGTGACTCTGAGATGCTCTTCTCAGTCTGGGCACAACACTGTGTCCTGGTACCAACAGGCCCTGGGTCAGGGGCCCCAGTTTATCTTTCAGTATTATAGGGAGGAAGAGAATGGCAGAGGAAACTTCCCTCCTAGATTCTCAGGTCTCCAGTTCCCTAATTATAGCTCTGAGCTGAATGTGAACGCCTTGGAGCTGGACGACTCGGCCCTGTATCTCTGTGCCAGCAGC	ETGVTQSPTHLIKTRGQQVTLRCSSQSGHNTVSWYQQALGQGPQFIFQYYREEENGRGNFPPRFSGLQFPNYSSELNVNALELDDSALYLCASS	GGGACAGGGGGC	DRG			CACTGAAGCTTTCTTTGGACAAGGCACCAGACTCACAGTTGTAG	TEAFFGQGTRLTVV			GAGACTGGAGTCACCCAAAGTCCCACACACCTGATCAAAACGAGAGGACAGCAAGTGACTCTGAGATGCTCTTCTCAGTCTGGGCACAACACTGTGTCCTGGTACCAACAGGCCCTGGGTCAGGGGCCCCAGTTTATCTTTCAGTATTATAGGGAGGAAGAGAATGGCAGAGGAAACTTCCCTCCTAGATTCTCAGGTCTCCAGTTCCCTAATTATAGCTCTGAGCTGAATGTGAACGCCTTGGAGCTGGACGACTCGGCCCTGTATCTCTGTGCCAGCAGC	ETGVTQSPTHLIKTRGQQVTLRCSSQSGHNTVSWYQQALGQGPQFIFQYYREEENGRGNFPPRFSGLQFPNYSSELNVNALELDDSALYLCASS	GGGACAGGGGGC	DRG			CACTGAAGCTTTCTTTGGACAAGGCACCAGACTCACAGTTGTAG	TEAFFGQGTRLTVV			57	19	13	4															1478020150436556309-242ac114-0001-012		6d7a2121-214a-4a9e-bcfc-ef1ba5b7aab7-007
5f8ad73ca490d1007f2aabfb	GCACATGGGCACCAGGCTCCTCTGCTGGGTGCTGCTTTGTCTCCTGGGAGCAGGCTCAGTGGAGACTGGAGTCACCCAAAGTCCCACACACCTGATCAAAACGAGAGGACAGCAAGTGACTCTGAGATGCTCTTCTCAGTCTGGGCACAACACTGTGTCCTGGTACCAACAGGCCCTGGGTCAGGGGCCCCAGTTTATCTTTCAGTATTATAGGGAGGAAGAGAATGGCAGAGGAAACTTCCCTCCTAGATTCTCAGGTCTCCAGTTCCCTAATTATAGCTCTGAGCTGAATGTGAACGCCTTGGAGCTGGACGACTCGGCCCTGTATCTCTGTGCCAGCAGCCCTGGAGGGGGATGGGACAGGGGGCGCCTCACTGAAGCTTTCTTTGGACAAGGCACCAGACTCACAGTTGTAGAGGACCTGAACAAGGTGTTCCCACCCGAGGTCGCTGTGTTTGAGCCCCACT	F	T	TRBV5-4*01	TRBD1*01	TRBJ1-1*01	GAGACTGGAGTCACCCAAAGTCCCACACACCTGATCAAAACGAGAGGACAGCAAGTGACTCTGAGATGCTCTTCTCAGTCTGGGCACAACACTGTGTCCTGGTACCAACAGGCCCTGGGTCAGGGGCCCCAGTTTATCTTTCAGTATTATAGGGAGGAAGAGAATGGCAGAGGAAACTTCCCTCCTAGATTCTCAGGTCTCCAGTTCCCTAATTATAGCTCTGAGCTGAATGTGAACGCCTTGGAGCTGGACGACTCGGCCCTGTATCTCTGTGCCAGCAGCCCTGGAGGGGGATGGGACAGGGGGCGCCTCACTGAAGCTTTCTTTGGACAAGGCACCAGACTCACAGTTGTAG	GAGACTGGAGTCACCCAAAGTCCCACACACCTGATCAAAACGAGAGGACAGCAAGTGACTCTGAGATGCTCTTCTCAGTCTGGGCACAACACTGTGTCCTGGTACCAACAGGCCCTGGGTCAGGGGCCCCAGTTTATCTTTCAGTATTATAGGGAGGAAGAGAATGGCAGAGGAAACTTCCCTCCTAGATTCTCAGGTCTCCAGTTCCCTAATTATAGCTCTGAGCTGAATGTGAACGCCTTGGAGCTGGACGACTCGGCCCTGTATCTCTGTGCCAGCAGCNNNNNNNNNNNNNGGGACAGGGGGCNNNNCACTGAAGCTTTCTTTGGACAAGGCACCAGACTCACAGTTGTAG	TGTGCCAGCAGCCCTGGAGGGGGATGGGACAGGGGGCGCCTCACTGAAGCTTTCTTT	CASSPGGGWDRGRLTEAFF	61S282M124S4N	356S12M99S	372S4N44M51S		T	F		TRB			ETGVTQSPTHLIKTRGQQVTLRCSSQSGHNTVSWYQQALGQGPQFIFQYYREEENGRGNFPPRFSGLQFPNYSSELNVNALELDDSALYLCASSPGGGWDRGRLTEAFFGQGTRLTVV	ETGVTQSPTHLIKTRGQQVTLRCSSQSGHNTVSWYQQALGQGPQFIFQYYREEENGRGNFPPRFSGLQFPNYSSELNVNALELDDSALYLCASSXXXXXDRGXXTEAFFGQGTRLTVV	CCTGGAGGGGGAT		GCCT				TCTGGGCACAACACT	SGHNT	TATTATAGGGAGGAAGAG	YYREEE	GCCAGCAGCCCTGGAGGGGGATGGGACAGGGGGCGCCTCACTGAAGCTTTC	ASSPGGGWDRGRLTEAF	GAGACTGGAGTCACCCAAAGTCCCACACACCTGATCAAAACGAGAGGACAGCAAGTGACTCTGAGATGCTCTTCTCAG	ETGVTQSPTHLIKTRGQQVTLRCSSQ	GTGTCCTGGTACCAACAGGCCCTGGGTCAGGGGCCCCAGTTTATCTTTCAG	VSWYQQALGQGPQFIFQ	AATGGCAGAGGAAACTTCCCTCCTAGATTCTCAGGTCTCCAGTTCCCTAATTATAGCTCTGAGCTGAATGTGAACGCCTTGGAGCTGGACGACTCGGCCCTGTATCTCTGT	NGRGNFPPRFSGLQFPNYSSELNVNALELDDSALYLC			441.224	100	4.508e-126	23.76	100	0.001036					85.286	100	4.195e-20					62	343	1	282	1	282	357	368	1	12	296	307							373	416	5	48	312	355	140	154	206	223	335	385	62	139	155	205	224	334			GAGACTGGAGTCACCCAAAGTCCCACACACCTGATCAAAACGAGAGGACAGCAAGTGACTCTGAGATGCTCTTCTCAGTCTGGGCACAACACTGTGTCCTGGTACCAACAGGCCCTGGGTCAGGGGCCCCAGTTTATCTTTCAGTATTATAGGGAGGAAGAGAATGGCAGAGGAAACTTCCCTCCTAGATTCTCAGGTCTCCAGTTCCCTAATTATAGCTCTGAGCTGAATGTGAACGCCTTGGAGCTGGACGACTCGGCCCTGTATCTCTGTGCCAGCAGC	ETGVTQSPTHLIKTRGQQVTLRCSSQSGHNTVSWYQQALGQGPQFIFQYYREEENGRGNFPPRFSGLQFPNYSSELNVNALELDDSALYLCASS	GGGACAGGGGGC	DRG			CACTGAAGCTTTCTTTGGACAAGGCACCAGACTCACAGTTGTAG	TEAFFGQGTRLTVV			GAGACTGGAGTCACCCAAAGTCCCACACACCTGATCAAAACGAGAGGACAGCAAGTGACTCTGAGATGCTCTTCTCAGTCTGGGCACAACACTGTGTCCTGGTACCAACAGGCCCTGGGTCAGGGGCCCCAGTTTATCTTTCAGTATTATAGGGAGGAAGAGAATGGCAGAGGAAACTTCCCTCCTAGATTCTCAGGTCTCCAGTTCCCTAATTATAGCTCTGAGCTGAATGTGAACGCCTTGGAGCTGGACGACTCGGCCCTGTATCTCTGTGCCAGCAGC	ETGVTQSPTHLIKTRGQQVTLRCSSQSGHNTVSWYQQALGQGPQFIFQYYREEENGRGNFPPRFSGLQFPNYSSELNVNALELDDSALYLCASS	GGGACAGGGGGC	DRG			CACTGAAGCTTTCTTTGGACAAGGCACCAGACTCACAGTTGTAG	TEAFFGQGTRLTVV			57	19	13	4															1477590658001923605-242ac114-0001-012		8a75de1e-2eaf-4f1e-9b9b-56e9f7556de3-007
5f8c39dda490d1007f21374b	CAATATGGGCCCTGGGCTCCTCTGCTGGGTGCTGCTTTGTCTCCTGGGAGCAGGCTCAGTGGAGACTGGAGTCACCCAAAGTCCCACACACCTGATCAAAACGAGAGGACAGCAAGTGACTCTGAGATGCTCTTCTCAGTCTGGGCACAACACTGTGTCCTGGTACCAACAGGCCCTGGGTCAGGGGCCCCAGTTTATCTTTCAGTATTATAGGGAGGAAGAGAATGGCAGAGGAAACTTCCCTCCTAGATTCTCAGGTCTCCAGTTCCCTAATTATAGCTCTGAGCTGAATGTGAACGCCTTGGAGCTGGACGACTCGGCCCTGTATCTCTGTGCCAGCAGCCCTGGAGGGGGATGGGACAGGGGGCGCCTCACTGAAGCTTTCTTTGGACAAGGCACCAGACTCACAGTTGTAGAGGACCTGAACAAGGTGTTCCCACCCGAGGTCGCTGTGTTTGAGCCTAGTAG	F	T	TRBV5-4*01	TRBD1*01	TRBJ1-1*01	GAGACTGGAGTCACCCAAAGTCCCACACACCTGATCAAAACGAGAGGACAGCAAGTGACTCTGAGATGCTCTTCTCAGTCTGGGCACAACACTGTGTCCTGGTACCAACAGGCCCTGGGTCAGGGGCCCCAGTTTATCTTTCAGTATTATAGGGAGGAAGAGAATGGCAGAGGAAACTTCCCTCCTAGATTCTCAGGTCTCCAGTTCCCTAATTATAGCTCTGAGCTGAATGTGAACGCCTTGGAGCTGGACGACTCGGCCCTGTATCTCTGTGCCAGCAGCCCTGGAGGGGGATGGGACAGGGGGCGCCTCACTGAAGCTTTCTTTGGACAAGGCACCAGACTCACAGTTGTAG	GAGACTGGAGTCACCCAAAGTCCCACACACCTGATCAAAACGAGAGGACAGCAAGTGACTCTGAGATGCTCTTCTCAGTCTGGGCACAACACTGTGTCCTGGTACCAACAGGCCCTGGGTCAGGGGCCCCAGTTTATCTTTCAGTATTATAGGGAGGAAGAGAATGGCAGAGGAAACTTCCCTCCTAGATTCTCAGGTCTCCAGTTCCCTAATTATAGCTCTGAGCTGAATGTGAACGCCTTGGAGCTGGACGACTCGGCCCTGTATCTCTGTGCCAGCAGCNNNNNNNNNNNNNGGGACAGGGGGCNNNNCACTGAAGCTTTCTTTGGACAAGGCACCAGACTCACAGTTGTAG	TGTGCCAGCAGCCCTGGAGGGGGATGGGACAGGGGGCGCCTCACTGAAGCTTTCTTT	CASSPGGGWDRGRLTEAFF	61S282M125S4N	356S12M100S	372S4N44M52S		T	F		TRB			ETGVTQSPTHLIKTRGQQVTLRCSSQSGHNTVSWYQQALGQGPQFIFQYYREEENGRGNFPPRFSGLQFPNYSSELNVNALELDDSALYLCASSPGGGWDRGRLTEAFFGQGTRLTVV	ETGVTQSPTHLIKTRGQQVTLRCSSQSGHNTVSWYQQALGQGPQFIFQYYREEENGRGNFPPRFSGLQFPNYSSELNVNALELDDSALYLCASSXXXXXDRGXXTEAFFGQGTRLTVV	CCTGGAGGGGGAT		GCCT				TCTGGGCACAACACT	SGHNT	TATTATAGGGAGGAAGAG	YYREEE	GCCAGCAGCCCTGGAGGGGGATGGGACAGGGGGCGCCTCACTGAAGCTTTC	ASSPGGGWDRGRLTEAF	GAGACTGGAGTCACCCAAAGTCCCACACACCTGATCAAAACGAGAGGACAGCAAGTGACTCTGAGATGCTCTTCTCAG	ETGVTQSPTHLIKTRGQQVTLRCSSQ	GTGTCCTGGTACCAACAGGCCCTGGGTCAGGGGCCCCAGTTTATCTTTCAG	VSWYQQALGQGPQFIFQ	AATGGCAGAGGAAACTTCCCTCCTAGATTCTCAGGTCTCCAGTTCCCTAATTATAGCTCTGAGCTGAATGTGAACGCCTTGGAGCTGGACGACTCGGCCCTGTATCTCTGT	NGRGNFPPRFSGLQFPNYSSELNVNALELDDSALYLC			441.224	100	4.518e-126	23.76	100	0.001039					85.286	100	4.205e-20					62	343	1	282	1	282	357	368	1	12	296	307							373	416	5	48	312	355	140	154	206	223	335	385	62	139	155	205	224	334			GAGACTGGAGTCACCCAAAGTCCCACACACCTGATCAAAACGAGAGGACAGCAAGTGACTCTGAGATGCTCTTCTCAGTCTGGGCACAACACTGTGTCCTGGTACCAACAGGCCCTGGGTCAGGGGCCCCAGTTTATCTTTCAGTATTATAGGGAGGAAGAGAATGGCAGAGGAAACTTCCCTCCTAGATTCTCAGGTCTCCAGTTCCCTAATTATAGCTCTGAGCTGAATGTGAACGCCTTGGAGCTGGACGACTCGGCCCTGTATCTCTGTGCCAGCAGC	ETGVTQSPTHLIKTRGQQVTLRCSSQSGHNTVSWYQQALGQGPQFIFQYYREEENGRGNFPPRFSGLQFPNYSSELNVNALELDDSALYLCASS	GGGACAGGGGGC	DRG			CACTGAAGCTTTCTTTGGACAAGGCACCAGACTCACAGTTGTAG	TEAFFGQGTRLTVV			GAGACTGGAGTCACCCAAAGTCCCACACACCTGATCAAAACGAGAGGACAGCAAGTGACTCTGAGATGCTCTTCTCAGTCTGGGCACAACACTGTGTCCTGGTACCAACAGGCCCTGGGTCAGGGGCCCCAGTTTATCTTTCAGTATTATAGGGAGGAAGAGAATGGCAGAGGAAACTTCCCTCCTAGATTCTCAGGTCTCCAGTTCCCTAATTATAGCTCTGAGCTGAATGTGAACGCCTTGGAGCTGGACGACTCGGCCCTGTATCTCTGTGCCAGCAGC	ETGVTQSPTHLIKTRGQQVTLRCSSQSGHNTVSWYQQALGQGPQFIFQYYREEENGRGNFPPRFSGLQFPNYSSELNVNALELDDSALYLCASS	GGGACAGGGGGC	DRG			CACTGAAGCTTTCTTTGGACAAGGCACCAGACTCACAGTTGTAG	TEAFFGQGTRLTVV			57	19	13	4															1478020154731523605-242ac114-0001-012		084bb3d6-2ef4-427d-a56b-b6b5f4a5423c-007
5f8c52f9a490d1007fa7f301	TCTCATGGGCACCAGGCTCCTCTGCTGGGTGCTGCTTTGTCTCCTGGGAGCAGGCTCAGTGGAGACTGGAGTCACCCAAAGTCCCACACACCTGATCAAAACGAGAGGACAGCAAGTGACTCTGAGATGCTCTTCTCAGTCTGGGCACAACACTGTGTCCTGGTACCAACAGGCCCTGGGTCAGGGGCCCCAGTTTATCTTTCAGTATTATAGGGAGGAAGAGAATGGCAGAGGAAACTTCCCTCCTAGATTCTCAGGTCTCCAGTTCCCTAATTATAGCTCTGAGCTGAATGTGAACGCCTTGGAGCTGGACGACTCGGCCCTGTATCTCTGTGCCAGCAGCCCTGGAGGGGGATGGGACAGGGGGCGCCTCACTGAAGCTTTCTTTGGACAAGGCACCAGACTCACAGTTGTAGAGGACCTGAACAAGGTGTTCCCACCCGAGGTCGCTGTGTTTGAGCCACGCC	F	T	TRBV5-4*01	TRBD1*01	TRBJ1-1*01	GAGACTGGAGTCACCCAAAGTCCCACACACCTGATCAAAACGAGAGGACAGCAAGTGACTCTGAGATGCTCTTCTCAGTCTGGGCACAACACTGTGTCCTGGTACCAACAGGCCCTGGGTCAGGGGCCCCAGTTTATCTTTCAGTATTATAGGGAGGAAGAGAATGGCAGAGGAAACTTCCCTCCTAGATTCTCAGGTCTCCAGTTCCCTAATTATAGCTCTGAGCTGAATGTGAACGCCTTGGAGCTGGACGACTCGGCCCTGTATCTCTGTGCCAGCAGCCCTGGAGGGGGATGGGACAGGGGGCGCCTCACTGAAGCTTTCTTTGGACAAGGCACCAGACTCACAGTTGTAG	GAGACTGGAGTCACCCAAAGTCCCACACACCTGATCAAAACGAGAGGACAGCAAGTGACTCTGAGATGCTCTTCTCAGTCTGGGCACAACACTGTGTCCTGGTACCAACAGGCCCTGGGTCAGGGGCCCCAGTTTATCTTTCAGTATTATAGGGAGGAAGAGAATGGCAGAGGAAACTTCCCTCCTAGATTCTCAGGTCTCCAGTTCCCTAATTATAGCTCTGAGCTGAATGTGAACGCCTTGGAGCTGGACGACTCGGCCCTGTATCTCTGTGCCAGCAGCNNNNNNNNNNNNNGGGACAGGGGGCNNNNCACTGAAGCTTTCTTTGGACAAGGCACCAGACTCACAGTTGTAG	TGTGCCAGCAGCCCTGGAGGGGGATGGGACAGGGGGCGCCTCACTGAAGCTTTCTTT	CASSPGGGWDRGRLTEAFF	61S282M124S4N	356S12M99S	372S4N44M51S		T	F		TRB			ETGVTQSPTHLIKTRGQQVTLRCSSQSGHNTVSWYQQALGQGPQFIFQYYREEENGRGNFPPRFSGLQFPNYSSELNVNALELDDSALYLCASSPGGGWDRGRLTEAFFGQGTRLTVV	ETGVTQSPTHLIKTRGQQVTLRCSSQSGHNTVSWYQQALGQGPQFIFQYYREEENGRGNFPPRFSGLQFPNYSSELNVNALELDDSALYLCASSXXXXXDRGXXTEAFFGQGTRLTVV	CCTGGAGGGGGAT		GCCT				TCTGGGCACAACACT	SGHNT	TATTATAGGGAGGAAGAG	YYREEE	GCCAGCAGCCCTGGAGGGGGATGGGACAGGGGGCGCCTCACTGAAGCTTTC	ASSPGGGWDRGRLTEAF	GAGACTGGAGTCACCCAAAGTCCCACACACCTGATCAAAACGAGAGGACAGCAAGTGACTCTGAGATGCTCTTCTCAG	ETGVTQSPTHLIKTRGQQVTLRCSSQ	GTGTCCTGGTACCAACAGGCCCTGGGTCAGGGGCCCCAGTTTATCTTTCAG	VSWYQQALGQGPQFIFQ	AATGGCAGAGGAAACTTCCCTCCTAGATTCTCAGGTCTCCAGTTCCCTAATTATAGCTCTGAGCTGAATGTGAACGCCTTGGAGCTGGACGACTCGGCCCTGTATCTCTGT	NGRGNFPPRFSGLQFPNYSSELNVNALELDDSALYLC			441.224	100	4.508e-126	23.76	100	0.001036					85.286	100	4.195e-20					62	343	1	282	1	282	357	368	1	12	296	307							373	416	5	48	312	355	140	154	206	223	335	385	62	139	155	205	224	334			GAGACTGGAGTCACCCAAAGTCCCACACACCTGATCAAAACGAGAGGACAGCAAGTGACTCTGAGATGCTCTTCTCAGTCTGGGCACAACACTGTGTCCTGGTACCAACAGGCCCTGGGTCAGGGGCCCCAGTTTATCTTTCAGTATTATAGGGAGGAAGAGAATGGCAGAGGAAACTTCCCTCCTAGATTCTCAGGTCTCCAGTTCCCTAATTATAGCTCTGAGCTGAATGTGAACGCCTTGGAGCTGGACGACTCGGCCCTGTATCTCTGTGCCAGCAGC	ETGVTQSPTHLIKTRGQQVTLRCSSQSGHNTVSWYQQALGQGPQFIFQYYREEENGRGNFPPRFSGLQFPNYSSELNVNALELDDSALYLCASS	GGGACAGGGGGC	DRG			CACTGAAGCTTTCTTTGGACAAGGCACCAGACTCACAGTTGTAG	TEAFFGQGTRLTVV			GAGACTGGAGTCACCCAAAGTCCCACACACCTGATCAAAACGAGAGGACAGCAAGTGACTCTGAGATGCTCTTCTCAGTCTGGGCACAACACTGTGTCCTGGTACCAACAGGCCCTGGGTCAGGGGCCCCAGTTTATCTTTCAGTATTATAGGGAGGAAGAGAATGGCAGAGGAAACTTCCCTCCTAGATTCTCAGGTCTCCAGTTCCCTAATTATAGCTCTGAGCTGAATGTGAACGCCTTGGAGCTGGACGACTCGGCCCTGTATCTCTGTGCCAGCAGC	ETGVTQSPTHLIKTRGQQVTLRCSSQSGHNTVSWYQQALGQGPQFIFQYYREEENGRGNFPPRFSGLQFPNYSSELNVNALELDDSALYLCASS	GGGACAGGGGGC	DRG			CACTGAAGCTTTCTTTGGACAAGGCACCAGACTCACAGTTGTAG	TEAFFGQGTRLTVV			57	19	13	4															1478020154731523605-242ac114-0001-012		084bb3d6-2ef4-427d-a56b-b6b5f4a5423c-007
5f8c53d7a490d1007fac2b80	TCTCATGGGCACCAGGCTCCTCTGCTGGGTGCTGCTTTGTCTCCTGGGAGCAGGCTCAGTGGAGACTGGAGTCACCCAAAGTCCCACACACCTGATCAAAACGAGAGGACAGCAAGTGACTCTGAGATGCTCTTCTCAGTCTGGGCACAACACTGTGTCCTGGTACCAACAGGCCCTGGGTCAGGGGCCCCAGTTTATCTTTCAGTATTATAGGGAGGAAGAGAATGGCAGAGGAAACTTCCCTCCTAGATTCTCAGGTCTCCAGTTCCCTAATTATAGCTCTGAGCTGAATGTGAACGCCTTGGAGCTGGACGACTCGGCCCTGTATCTCTGTGCCAGCAGCCCTGGAGGGGGATGGGACAGGGGGCGCCTCACTGAAGCTTTCTTTGGACAAGGCACCAGACTCACAGTTGTAGAGGACCTGAACAAGGTGTTCCCACCCGAGGTCGCTGTGTTTGAGCCTCAGGA	F	T	TRBV5-4*01	TRBD1*01	TRBJ1-1*01	GAGACTGGAGTCACCCAAAGTCCCACACACCTGATCAAAACGAGAGGACAGCAAGTGACTCTGAGATGCTCTTCTCAGTCTGGGCACAACACTGTGTCCTGGTACCAACAGGCCCTGGGTCAGGGGCCCCAGTTTATCTTTCAGTATTATAGGGAGGAAGAGAATGGCAGAGGAAACTTCCCTCCTAGATTCTCAGGTCTCCAGTTCCCTAATTATAGCTCTGAGCTGAATGTGAACGCCTTGGAGCTGGACGACTCGGCCCTGTATCTCTGTGCCAGCAGCCCTGGAGGGGGATGGGACAGGGGGCGCCTCACTGAAGCTTTCTTTGGACAAGGCACCAGACTCACAGTTGTAG	GAGACTGGAGTCACCCAAAGTCCCACACACCTGATCAAAACGAGAGGACAGCAAGTGACTCTGAGATGCTCTTCTCAGTCTGGGCACAACACTGTGTCCTGGTACCAACAGGCCCTGGGTCAGGGGCCCCAGTTTATCTTTCAGTATTATAGGGAGGAAGAGAATGGCAGAGGAAACTTCCCTCCTAGATTCTCAGGTCTCCAGTTCCCTAATTATAGCTCTGAGCTGAATGTGAACGCCTTGGAGCTGGACGACTCGGCCCTGTATCTCTGTGCCAGCAGCNNNNNNNNNNNNNGGGACAGGGGGCNNNNCACTGAAGCTTTCTTTGGACAAGGCACCAGACTCACAGTTGTAG	TGTGCCAGCAGCCCTGGAGGGGGATGGGACAGGGGGCGCCTCACTGAAGCTTTCTTT	CASSPGGGWDRGRLTEAFF	61S282M125S4N	356S12M100S	372S4N44M52S		T	F		TRB			ETGVTQSPTHLIKTRGQQVTLRCSSQSGHNTVSWYQQALGQGPQFIFQYYREEENGRGNFPPRFSGLQFPNYSSELNVNALELDDSALYLCASSPGGGWDRGRLTEAFFGQGTRLTVV	ETGVTQSPTHLIKTRGQQVTLRCSSQSGHNTVSWYQQALGQGPQFIFQYYREEENGRGNFPPRFSGLQFPNYSSELNVNALELDDSALYLCASSXXXXXDRGXXTEAFFGQGTRLTVV	CCTGGAGGGGGAT		GCCT				TCTGGGCACAACACT	SGHNT	TATTATAGGGAGGAAGAG	YYREEE	GCCAGCAGCCCTGGAGGGGGATGGGACAGGGGGCGCCTCACTGAAGCTTTC	ASSPGGGWDRGRLTEAF	GAGACTGGAGTCACCCAAAGTCCCACACACCTGATCAAAACGAGAGGACAGCAAGTGACTCTGAGATGCTCTTCTCAG	ETGVTQSPTHLIKTRGQQVTLRCSSQ	GTGTCCTGGTACCAACAGGCCCTGGGTCAGGGGCCCCAGTTTATCTTTCAG	VSWYQQALGQGPQFIFQ	AATGGCAGAGGAAACTTCCCTCCTAGATTCTCAGGTCTCCAGTTCCCTAATTATAGCTCTGAGCTGAATGTGAACGCCTTGGAGCTGGACGACTCGGCCCTGTATCTCTGT	NGRGNFPPRFSGLQFPNYSSELNVNALELDDSALYLC			441.224	100	4.518e-126	23.76	100	0.001039					85.286	100	4.205e-20					62	343	1	282	1	282	357	368	1	12	296	307							373	416	5	48	312	355	140	154	206	223	335	385	62	139	155	205	224	334			GAGACTGGAGTCACCCAAAGTCCCACACACCTGATCAAAACGAGAGGACAGCAAGTGACTCTGAGATGCTCTTCTCAGTCTGGGCACAACACTGTGTCCTGGTACCAACAGGCCCTGGGTCAGGGGCCCCAGTTTATCTTTCAGTATTATAGGGAGGAAGAGAATGGCAGAGGAAACTTCCCTCCTAGATTCTCAGGTCTCCAGTTCCCTAATTATAGCTCTGAGCTGAATGTGAACGCCTTGGAGCTGGACGACTCGGCCCTGTATCTCTGTGCCAGCAGC	ETGVTQSPTHLIKTRGQQVTLRCSSQSGHNTVSWYQQALGQGPQFIFQYYREEENGRGNFPPRFSGLQFPNYSSELNVNALELDDSALYLCASS	GGGACAGGGGGC	DRG			CACTGAAGCTTTCTTTGGACAAGGCACCAGACTCACAGTTGTAG	TEAFFGQGTRLTVV			GAGACTGGAGTCACCCAAAGTCCCACACACCTGATCAAAACGAGAGGACAGCAAGTGACTCTGAGATGCTCTTCTCAGTCTGGGCACAACACTGTGTCCTGGTACCAACAGGCCCTGGGTCAGGGGCCCCAGTTTATCTTTCAGTATTATAGGGAGGAAGAGAATGGCAGAGGAAACTTCCCTCCTAGATTCTCAGGTCTCCAGTTCCCTAATTATAGCTCTGAGCTGAATGTGAACGCCTTGGAGCTGGACGACTCGGCCCTGTATCTCTGTGCCAGCAGC	ETGVTQSPTHLIKTRGQQVTLRCSSQSGHNTVSWYQQALGQGPQFIFQYYREEENGRGNFPPRFSGLQFPNYSSELNVNALELDDSALYLCASS	GGGACAGGGGGC	DRG			CACTGAAGCTTTCTTTGGACAAGGCACCAGACTCACAGTTGTAG	TEAFFGQGTRLTVV			57	19	13	4															1478020154731523605-242ac114-0001-012		084bb3d6-2ef4-427d-a56b-b6b5f4a5423c-007
5f8c7f61a490d1007f8cad81	CAATATGGGCCCCGGGCTCCTCTGCTGGGTGCTGCTTTGTCTCCTGGGAGCAGGCTCAGTGGAGACTGGAGTCACCCAAAGTCCCACACACCTGATCAAAACGAGAGGACAGCAAGTGACTCTGAGATGCTCTTCTCAGTCTGGGCACAACACTGTGTCCTGGTACCAACAGGCCCTGGGTCAGGGGCCCCAGTTTATCTTTCAGTATTATAGGGAGGAAGAGAATGGCAGAGGAAACTTCCCTCCTAGATTCTCAGGTCTCCAGTTCCCTAATTATAGCTCTGAGCTGAATGTGAACGCCTTGGAGCTGGACGACTCGGCCCTGTATCTCTGTGCCAGCAGCCCTGGAGGGGGATGGGACAGGGGGCGCCTCACTGAAGCTTTCTTTGGACAAGGCACCAGACTCACAGTTGTAGAGGACCTGAACAAGGTGTTCCCACCCGAGGTCGCTGTGTTTGAGCCTCGC	F	T	TRBV5-4*01	TRBD1*01	TRBJ1-1*01	GAGACTGGAGTCACCCAAAGTCCCACACACCTGATCAAAACGAGAGGACAGCAAGTGACTCTGAGATGCTCTTCTCAGTCTGGGCACAACACTGTGTCCTGGTACCAACAGGCCCTGGGTCAGGGGCCCCAGTTTATCTTTCAGTATTATAGGGAGGAAGAGAATGGCAGAGGAAACTTCCCTCCTAGATTCTCAGGTCTCCAGTTCCCTAATTATAGCTCTGAGCTGAATGTGAACGCCTTGGAGCTGGACGACTCGGCCCTGTATCTCTGTGCCAGCAGCCCTGGAGGGGGATGGGACAGGGGGCGCCTCACTGAAGCTTTCTTTGGACAAGGCACCAGACTCACAGTTGTAG	GAGACTGGAGTCACCCAAAGTCCCACACACCTGATCAAAACGAGAGGACAGCAAGTGACTCTGAGATGCTCTTCTCAGTCTGGGCACAACACTGTGTCCTGGTACCAACAGGCCCTGGGTCAGGGGCCCCAGTTTATCTTTCAGTATTATAGGGAGGAAGAGAATGGCAGAGGAAACTTCCCTCCTAGATTCTCAGGTCTCCAGTTCCCTAATTATAGCTCTGAGCTGAATGTGAACGCCTTGGAGCTGGACGACTCGGCCCTGTATCTCTGTGCCAGCAGCNNNNNNNNNNNNNGGGACAGGGGGCNNNNCACTGAAGCTTTCTTTGGACAAGGCACCAGACTCACAGTTGTAG	TGTGCCAGCAGCCCTGGAGGGGGATGGGACAGGGGGCGCCTCACTGAAGCTTTCTTT	CASSPGGGWDRGRLTEAFF	61S282M123S4N	356S12M98S	372S4N44M50S		T	F		TRB			ETGVTQSPTHLIKTRGQQVTLRCSSQSGHNTVSWYQQALGQGPQFIFQYYREEENGRGNFPPRFSGLQFPNYSSELNVNALELDDSALYLCASSPGGGWDRGRLTEAFFGQGTRLTVV	ETGVTQSPTHLIKTRGQQVTLRCSSQSGHNTVSWYQQALGQGPQFIFQYYREEENGRGNFPPRFSGLQFPNYSSELNVNALELDDSALYLCASSXXXXXDRGXXTEAFFGQGTRLTVV	CCTGGAGGGGGAT		GCCT				TCTGGGCACAACACT	SGHNT	TATTATAGGGAGGAAGAG	YYREEE	GCCAGCAGCCCTGGAGGGGGATGGGACAGGGGGCGCCTCACTGAAGCTTTC	ASSPGGGWDRGRLTEAF	GAGACTGGAGTCACCCAAAGTCCCACACACCTGATCAAAACGAGAGGACAGCAAGTGACTCTGAGATGCTCTTCTCAG	ETGVTQSPTHLIKTRGQQVTLRCSSQ	GTGTCCTGGTACCAACAGGCCCTGGGTCAGGGGCCCCAGTTTATCTTTCAG	VSWYQQALGQGPQFIFQ	AATGGCAGAGGAAACTTCCCTCCTAGATTCTCAGGTCTCCAGTTCCCTAATTATAGCTCTGAGCTGAATGTGAACGCCTTGGAGCTGGACGACTCGGCCCTGTATCTCTGT	NGRGNFPPRFSGLQFPNYSSELNVNALELDDSALYLC			441.224	100	4.498e-126	23.76	100	0.001034					85.286	100	4.186e-20					62	343	1	282	1	282	357	368	1	12	296	307							373	416	5	48	312	355	140	154	206	223	335	385	62	139	155	205	224	334			GAGACTGGAGTCACCCAAAGTCCCACACACCTGATCAAAACGAGAGGACAGCAAGTGACTCTGAGATGCTCTTCTCAGTCTGGGCACAACACTGTGTCCTGGTACCAACAGGCCCTGGGTCAGGGGCCCCAGTTTATCTTTCAGTATTATAGGGAGGAAGAGAATGGCAGAGGAAACTTCCCTCCTAGATTCTCAGGTCTCCAGTTCCCTAATTATAGCTCTGAGCTGAATGTGAACGCCTTGGAGCTGGACGACTCGGCCCTGTATCTCTGTGCCAGCAGC	ETGVTQSPTHLIKTRGQQVTLRCSSQSGHNTVSWYQQALGQGPQFIFQYYREEENGRGNFPPRFSGLQFPNYSSELNVNALELDDSALYLCASS	GGGACAGGGGGC	DRG			CACTGAAGCTTTCTTTGGACAAGGCACCAGACTCACAGTTGTAG	TEAFFGQGTRLTVV			GAGACTGGAGTCACCCAAAGTCCCACACACCTGATCAAAACGAGAGGACAGCAAGTGACTCTGAGATGCTCTTCTCAGTCTGGGCACAACACTGTGTCCTGGTACCAACAGGCCCTGGGTCAGGGGCCCCAGTTTATCTTTCAGTATTATAGGGAGGAAGAGAATGGCAGAGGAAACTTCCCTCCTAGATTCTCAGGTCTCCAGTTCCCTAATTATAGCTCTGAGCTGAATGTGAACGCCTTGGAGCTGGACGACTCGGCCCTGTATCTCTGTGCCAGCAGC	ETGVTQSPTHLIKTRGQQVTLRCSSQSGHNTVSWYQQALGQGPQFIFQYYREEENGRGNFPPRFSGLQFPNYSSELNVNALELDDSALYLCASS	GGGACAGGGGGC	DRG			CACTGAAGCTTTCTTTGGACAAGGCACCAGACTCACAGTTGTAG	TEAFFGQGTRLTVV			57	19	13	4															1478020154731523605-242ac114-0001-012		084bb3d6-2ef4-427d-a56b-b6b5f4a5423c-007
5f8c804ea490d1007f921ae1	ATAAATGGGCACCAGGCTCCTCTGCTGGGTGCTGCTTTGTCTCCTGGGAGCAGGCTCAGTGGAGACTGGAGTCACCCAAAGTCCCACACACCTGATCAAAACGAGAGGACAGCAAGTGACTCTGAGATGCTCTTCTCAGTCTGGGCACAACACTGTGTCCTGGTACCAACAGGCCCTGGGTCAGGGGCCCCAGTTTATCTTTCAGTATTATAGGGAGGAAGAGAATGGCAGAGGAAACTTCCCTCCTAGATTCTCAGGTCTCCAGTTCCCTAATTATAGCTCTGAGCTGAATGTGAACGCCTTGGAGCTGGACGACTCGGCCCTGTATCTCTGTGCCAGCAGCCCTGGAGGGGGATGGGACAGGGGGCGCCTCACTGAAGCTTTCTTTGGACAAGGCACCAGACTCACAGTTGTAGAGGACCTGAACAAGGTGTTCCCACCCGAGGTCGCTGTGTTTGAGCCAGAGAT	F	T	TRBV5-4*01	TRBD1*01	TRBJ1-1*01	GAGACTGGAGTCACCCAAAGTCCCACACACCTGATCAAAACGAGAGGACAGCAAGTGACTCTGAGATGCTCTTCTCAGTCTGGGCACAACACTGTGTCCTGGTACCAACAGGCCCTGGGTCAGGGGCCCCAGTTTATCTTTCAGTATTATAGGGAGGAAGAGAATGGCAGAGGAAACTTCCCTCCTAGATTCTCAGGTCTCCAGTTCCCTAATTATAGCTCTGAGCTGAATGTGAACGCCTTGGAGCTGGACGACTCGGCCCTGTATCTCTGTGCCAGCAGCCCTGGAGGGGGATGGGACAGGGGGCGCCTCACTGAAGCTTTCTTTGGACAAGGCACCAGACTCACAGTTGTAG	GAGACTGGAGTCACCCAAAGTCCCACACACCTGATCAAAACGAGAGGACAGCAAGTGACTCTGAGATGCTCTTCTCAGTCTGGGCACAACACTGTGTCCTGGTACCAACAGGCCCTGGGTCAGGGGCCCCAGTTTATCTTTCAGTATTATAGGGAGGAAGAGAATGGCAGAGGAAACTTCCCTCCTAGATTCTCAGGTCTCCAGTTCCCTAATTATAGCTCTGAGCTGAATGTGAACGCCTTGGAGCTGGACGACTCGGCCCTGTATCTCTGTGCCAGCAGCNNNNNNNNNNNNNGGGACAGGGGGCNNNNCACTGAAGCTTTCTTTGGACAAGGCACCAGACTCACAGTTGTAG	TGTGCCAGCAGCCCTGGAGGGGGATGGGACAGGGGGCGCCTCACTGAAGCTTTCTTT	CASSPGGGWDRGRLTEAFF	61S282M125S4N	356S12M100S	372S4N44M52S		T	F		TRB			ETGVTQSPTHLIKTRGQQVTLRCSSQSGHNTVSWYQQALGQGPQFIFQYYREEENGRGNFPPRFSGLQFPNYSSELNVNALELDDSALYLCASSPGGGWDRGRLTEAFFGQGTRLTVV	ETGVTQSPTHLIKTRGQQVTLRCSSQSGHNTVSWYQQALGQGPQFIFQYYREEENGRGNFPPRFSGLQFPNYSSELNVNALELDDSALYLCASSXXXXXDRGXXTEAFFGQGTRLTVV	CCTGGAGGGGGAT		GCCT				TCTGGGCACAACACT	SGHNT	TATTATAGGGAGGAAGAG	YYREEE	GCCAGCAGCCCTGGAGGGGGATGGGACAGGGGGCGCCTCACTGAAGCTTTC	ASSPGGGWDRGRLTEAF	GAGACTGGAGTCACCCAAAGTCCCACACACCTGATCAAAACGAGAGGACAGCAAGTGACTCTGAGATGCTCTTCTCAG	ETGVTQSPTHLIKTRGQQVTLRCSSQ	GTGTCCTGGTACCAACAGGCCCTGGGTCAGGGGCCCCAGTTTATCTTTCAG	VSWYQQALGQGPQFIFQ	AATGGCAGAGGAAACTTCCCTCCTAGATTCTCAGGTCTCCAGTTCCCTAATTATAGCTCTGAGCTGAATGTGAACGCCTTGGAGCTGGACGACTCGGCCCTGTATCTCTGT	NGRGNFPPRFSGLQFPNYSSELNVNALELDDSALYLC			441.224	100	4.518e-126	23.76	100	0.001039					85.286	100	4.205e-20					62	343	1	282	1	282	357	368	1	12	296	307							373	416	5	48	312	355	140	154	206	223	335	385	62	139	155	205	224	334			GAGACTGGAGTCACCCAAAGTCCCACACACCTGATCAAAACGAGAGGACAGCAAGTGACTCTGAGATGCTCTTCTCAGTCTGGGCACAACACTGTGTCCTGGTACCAACAGGCCCTGGGTCAGGGGCCCCAGTTTATCTTTCAGTATTATAGGGAGGAAGAGAATGGCAGAGGAAACTTCCCTCCTAGATTCTCAGGTCTCCAGTTCCCTAATTATAGCTCTGAGCTGAATGTGAACGCCTTGGAGCTGGACGACTCGGCCCTGTATCTCTGTGCCAGCAGC	ETGVTQSPTHLIKTRGQQVTLRCSSQSGHNTVSWYQQALGQGPQFIFQYYREEENGRGNFPPRFSGLQFPNYSSELNVNALELDDSALYLCASS	GGGACAGGGGGC	DRG			CACTGAAGCTTTCTTTGGACAAGGCACCAGACTCACAGTTGTAG	TEAFFGQGTRLTVV			GAGACTGGAGTCACCCAAAGTCCCACACACCTGATCAAAACGAGAGGACAGCAAGTGACTCTGAGATGCTCTTCTCAGTCTGGGCACAACACTGTGTCCTGGTACCAACAGGCCCTGGGTCAGGGGCCCCAGTTTATCTTTCAGTATTATAGGGAGGAAGAGAATGGCAGAGGAAACTTCCCTCCTAGATTCTCAGGTCTCCAGTTCCCTAATTATAGCTCTGAGCTGAATGTGAACGCCTTGGAGCTGGACGACTCGGCCCTGTATCTCTGTGCCAGCAGC	ETGVTQSPTHLIKTRGQQVTLRCSSQSGHNTVSWYQQALGQGPQFIFQYYREEENGRGNFPPRFSGLQFPNYSSELNVNALELDDSALYLCASS	GGGACAGGGGGC	DRG			CACTGAAGCTTTCTTTGGACAAGGCACCAGACTCACAGTTGTAG	TEAFFGQGTRLTVV			57	19	13	4															1478020154731523605-242ac114-0001-012		084bb3d6-2ef4-427d-a56b-b6b5f4a5423c-007
5f8cb607a490d1007fc0ac80	GGCGATGGGCACAAGGCTCCTCTTCTGGGTGCTGCTTTGTCTCCTGGGAGCAGGCTCAGTGGAGACTGGAGTCACCCAAAGTCCCACACACCTGATCAAAACGAGAGGACAGCAAGTGACTCTGAGATGCTCTTCTCAGTCTGGGCACAACACTGTGTCCTGGTACCAACAGGCCCTGGGTCAGGGGCCCCAGTTTATCTTTCAGTATTATAGGGAGGAAGAGAATGGCAGAGGAAACTTCCCTCCTAGATTCTCAGGTCTCCAGTTCCCTAATTATAGCTCTGAGCTGAATGTGAACGCCTTGGAGCTGGACGACTCGGCCCTGTATCTCTGTGCCAGCAGCCCTGGAGGGGGATGGGACAGGGGGCGCCTCACTGAAGCTTTCTTTGGACAAGGCACCAGACTCACAGTTGTAGAGGACCTGAACAAGGTGTTCCCACCCGAGGTCGCTGTGTTTGAGCCGCGACT	F	T	TRBV5-4*01	TRBD1*01	TRBJ1-1*01	GAGACTGGAGTCACCCAAAGTCCCACACACCTGATCAAAACGAGAGGACAGCAAGTGACTCTGAGATGCTCTTCTCAGTCTGGGCACAACACTGTGTCCTGGTACCAACAGGCCCTGGGTCAGGGGCCCCAGTTTATCTTTCAGTATTATAGGGAGGAAGAGAATGGCAGAGGAAACTTCCCTCCTAGATTCTCAGGTCTCCAGTTCCCTAATTATAGCTCTGAGCTGAATGTGAACGCCTTGGAGCTGGACGACTCGGCCCTGTATCTCTGTGCCAGCAGCCCTGGAGGGGGATGGGACAGGGGGCGCCTCACTGAAGCTTTCTTTGGACAAGGCACCAGACTCACAGTTGTAG	GAGACTGGAGTCACCCAAAGTCCCACACACCTGATCAAAACGAGAGGACAGCAAGTGACTCTGAGATGCTCTTCTCAGTCTGGGCACAACACTGTGTCCTGGTACCAACAGGCCCTGGGTCAGGGGCCCCAGTTTATCTTTCAGTATTATAGGGAGGAAGAGAATGGCAGAGGAAACTTCCCTCCTAGATTCTCAGGTCTCCAGTTCCCTAATTATAGCTCTGAGCTGAATGTGAACGCCTTGGAGCTGGACGACTCGGCCCTGTATCTCTGTGCCAGCAGCNNNNNNNNNNNNNGGGACAGGGGGCNNNNCACTGAAGCTTTCTTTGGACAAGGCACCAGACTCACAGTTGTAG	TGTGCCAGCAGCCCTGGAGGGGGATGGGACAGGGGGCGCCTCACTGAAGCTTTCTTT	CASSPGGGWDRGRLTEAFF	61S282M125S4N	356S12M100S	372S4N44M52S		T	F		TRB			ETGVTQSPTHLIKTRGQQVTLRCSSQSGHNTVSWYQQALGQGPQFIFQYYREEENGRGNFPPRFSGLQFPNYSSELNVNALELDDSALYLCASSPGGGWDRGRLTEAFFGQGTRLTVV	ETGVTQSPTHLIKTRGQQVTLRCSSQSGHNTVSWYQQALGQGPQFIFQYYREEENGRGNFPPRFSGLQFPNYSSELNVNALELDDSALYLCASSXXXXXDRGXXTEAFFGQGTRLTVV	CCTGGAGGGGGAT		GCCT				TCTGGGCACAACACT	SGHNT	TATTATAGGGAGGAAGAG	YYREEE	GCCAGCAGCCCTGGAGGGGGATGGGACAGGGGGCGCCTCACTGAAGCTTTC	ASSPGGGWDRGRLTEAF	GAGACTGGAGTCACCCAAAGTCCCACACACCTGATCAAAACGAGAGGACAGCAAGTGACTCTGAGATGCTCTTCTCAG	ETGVTQSPTHLIKTRGQQVTLRCSSQ	GTGTCCTGGTACCAACAGGCCCTGGGTCAGGGGCCCCAGTTTATCTTTCAG	VSWYQQALGQGPQFIFQ	AATGGCAGAGGAAACTTCCCTCCTAGATTCTCAGGTCTCCAGTTCCCTAATTATAGCTCTGAGCTGAATGTGAACGCCTTGGAGCTGGACGACTCGGCCCTGTATCTCTGT	NGRGNFPPRFSGLQFPNYSSELNVNALELDDSALYLC			441.224	100	4.518e-126	23.76	100	0.001039					85.286	100	4.205e-20					62	343	1	282	1	282	357	368	1	12	296	307							373	416	5	48	312	355	140	154	206	223	335	385	62	139	155	205	224	334			GAGACTGGAGTCACCCAAAGTCCCACACACCTGATCAAAACGAGAGGACAGCAAGTGACTCTGAGATGCTCTTCTCAGTCTGGGCACAACACTGTGTCCTGGTACCAACAGGCCCTGGGTCAGGGGCCCCAGTTTATCTTTCAGTATTATAGGGAGGAAGAGAATGGCAGAGGAAACTTCCCTCCTAGATTCTCAGGTCTCCAGTTCCCTAATTATAGCTCTGAGCTGAATGTGAACGCCTTGGAGCTGGACGACTCGGCCCTGTATCTCTGTGCCAGCAGC	ETGVTQSPTHLIKTRGQQVTLRCSSQSGHNTVSWYQQALGQGPQFIFQYYREEENGRGNFPPRFSGLQFPNYSSELNVNALELDDSALYLCASS	GGGACAGGGGGC	DRG			CACTGAAGCTTTCTTTGGACAAGGCACCAGACTCACAGTTGTAG	TEAFFGQGTRLTVV			GAGACTGGAGTCACCCAAAGTCCCACACACCTGATCAAAACGAGAGGACAGCAAGTGACTCTGAGATGCTCTTCTCAGTCTGGGCACAACACTGTGTCCTGGTACCAACAGGCCCTGGGTCAGGGGCCCCAGTTTATCTTTCAGTATTATAGGGAGGAAGAGAATGGCAGAGGAAACTTCCCTCCTAGATTCTCAGGTCTCCAGTTCCCTAATTATAGCTCTGAGCTGAATGTGAACGCCTTGGAGCTGGACGACTCGGCCCTGTATCTCTGTGCCAGCAGC	ETGVTQSPTHLIKTRGQQVTLRCSSQSGHNTVSWYQQALGQGPQFIFQYYREEENGRGNFPPRFSGLQFPNYSSELNVNALELDDSALYLCASS	GGGACAGGGGGC	DRG			CACTGAAGCTTTCTTTGGACAAGGCACCAGACTCACAGTTGTAG	TEAFFGQGTRLTVV			57	19	13	4															1465908346956803605-242ac114-0001-012		36ed81ed-dd0f-4658-a6c4-edef22aea471-007
5f8cba9ca490d1007fdc3dd5	TCGTATGGGACCAGTCTCCTATGCTGGGTGCTGCTTTGTCTCCTGGGAGCAGGCTCAGTGGAGACTGGAGTCACCCAAAGTCCCACACACCTGATCAAAACGAGAGGACAGCAAGTGACTCTGAGATGCTCTTCTCAGTCTGGGCACAACACTGTGTCCTGGTACCAACAGGCCCTGGGTCAGGGGCCCCAGTTTATCTTTCAGTATTATAGGGAGGAAGAGAATGGCAGAGGAAACTTCCCTCCTAGATTCTCAGGTCTCCAGTTCCCTAATTATAGCTCTGAGCTGAATGTGAACGCCTTGGAGCTGGACGACTCGGCCCTGTATCTCTGTGCCAGCAGCCCTGGAGGGGGATGGGACAGGGGGCGCCTCACTGAAGCTTTCTTTGGACAAGGCACCAGACTCACAGTTGTAGAGGACCTGAACAAGGTGTTCCCACCCGAGGTCGCTGTGTTTGAGCCCTTCC	F	T	TRBV5-4*01	TRBD1*01	TRBJ1-1*01	GAGACTGGAGTCACCCAAAGTCCCACACACCTGATCAAAACGAGAGGACAGCAAGTGACTCTGAGATGCTCTTCTCAGTCTGGGCACAACACTGTGTCCTGGTACCAACAGGCCCTGGGTCAGGGGCCCCAGTTTATCTTTCAGTATTATAGGGAGGAAGAGAATGGCAGAGGAAACTTCCCTCCTAGATTCTCAGGTCTCCAGTTCCCTAATTATAGCTCTGAGCTGAATGTGAACGCCTTGGAGCTGGACGACTCGGCCCTGTATCTCTGTGCCAGCAGCCCTGGAGGGGGATGGGACAGGGGGCGCCTCACTGAAGCTTTCTTTGGACAAGGCACCAGACTCACAGTTGTAG	GAGACTGGAGTCACCCAAAGTCCCACACACCTGATCAAAACGAGAGGACAGCAAGTGACTCTGAGATGCTCTTCTCAGTCTGGGCACAACACTGTGTCCTGGTACCAACAGGCCCTGGGTCAGGGGCCCCAGTTTATCTTTCAGTATTATAGGGAGGAAGAGAATGGCAGAGGAAACTTCCCTCCTAGATTCTCAGGTCTCCAGTTCCCTAATTATAGCTCTGAGCTGAATGTGAACGCCTTGGAGCTGGACGACTCGGCCCTGTATCTCTGTGCCAGCAGCNNNNNNNNNNNNNGGGACAGGGGGCNNNNCACTGAAGCTTTCTTTGGACAAGGCACCAGACTCACAGTTGTAG	TGTGCCAGCAGCCCTGGAGGGGGATGGGACAGGGGGCGCCTCACTGAAGCTTTCTTT	CASSPGGGWDRGRLTEAFF	60S282M124S4N	355S12M99S	371S4N44M51S		T	F		TRB			ETGVTQSPTHLIKTRGQQVTLRCSSQSGHNTVSWYQQALGQGPQFIFQYYREEENGRGNFPPRFSGLQFPNYSSELNVNALELDDSALYLCASSPGGGWDRGRLTEAFFGQGTRLTVV	ETGVTQSPTHLIKTRGQQVTLRCSSQSGHNTVSWYQQALGQGPQFIFQYYREEENGRGNFPPRFSGLQFPNYSSELNVNALELDDSALYLCASSXXXXXDRGXXTEAFFGQGTRLTVV	CCTGGAGGGGGAT		GCCT				TCTGGGCACAACACT	SGHNT	TATTATAGGGAGGAAGAG	YYREEE	GCCAGCAGCCCTGGAGGGGGATGGGACAGGGGGCGCCTCACTGAAGCTTTC	ASSPGGGWDRGRLTEAF	GAGACTGGAGTCACCCAAAGTCCCACACACCTGATCAAAACGAGAGGACAGCAAGTGACTCTGAGATGCTCTTCTCAG	ETGVTQSPTHLIKTRGQQVTLRCSSQ	GTGTCCTGGTACCAACAGGCCCTGGGTCAGGGGCCCCAGTTTATCTTTCAG	VSWYQQALGQGPQFIFQ	AATGGCAGAGGAAACTTCCCTCCTAGATTCTCAGGTCTCCAGTTCCCTAATTATAGCTCTGAGCTGAATGTGAACGCCTTGGAGCTGGACGACTCGGCCCTGTATCTCTGT	NGRGNFPPRFSGLQFPNYSSELNVNALELDDSALYLC			441.224	100	4.498e-126	23.76	100	0.001034					85.286	100	4.186e-20					61	342	1	282	1	282	356	367	1	12	296	307							372	415	5	48	312	355	139	153	205	222	334	384	61	138	154	204	223	333			GAGACTGGAGTCACCCAAAGTCCCACACACCTGATCAAAACGAGAGGACAGCAAGTGACTCTGAGATGCTCTTCTCAGTCTGGGCACAACACTGTGTCCTGGTACCAACAGGCCCTGGGTCAGGGGCCCCAGTTTATCTTTCAGTATTATAGGGAGGAAGAGAATGGCAGAGGAAACTTCCCTCCTAGATTCTCAGGTCTCCAGTTCCCTAATTATAGCTCTGAGCTGAATGTGAACGCCTTGGAGCTGGACGACTCGGCCCTGTATCTCTGTGCCAGCAGC	ETGVTQSPTHLIKTRGQQVTLRCSSQSGHNTVSWYQQALGQGPQFIFQYYREEENGRGNFPPRFSGLQFPNYSSELNVNALELDDSALYLCASS	GGGACAGGGGGC	DRG			CACTGAAGCTTTCTTTGGACAAGGCACCAGACTCACAGTTGTAG	TEAFFGQGTRLTVV			GAGACTGGAGTCACCCAAAGTCCCACACACCTGATCAAAACGAGAGGACAGCAAGTGACTCTGAGATGCTCTTCTCAGTCTGGGCACAACACTGTGTCCTGGTACCAACAGGCCCTGGGTCAGGGGCCCCAGTTTATCTTTCAGTATTATAGGGAGGAAGAGAATGGCAGAGGAAACTTCCCTCCTAGATTCTCAGGTCTCCAGTTCCCTAATTATAGCTCTGAGCTGAATGTGAACGCCTTGGAGCTGGACGACTCGGCCCTGTATCTCTGTGCCAGCAGC	ETGVTQSPTHLIKTRGQQVTLRCSSQSGHNTVSWYQQALGQGPQFIFQYYREEENGRGNFPPRFSGLQFPNYSSELNVNALELDDSALYLCASS	GGGACAGGGGGC	DRG			CACTGAAGCTTTCTTTGGACAAGGCACCAGACTCACAGTTGTAG	TEAFFGQGTRLTVV			57	19	13	4															1465908346956803605-242ac114-0001-012		36ed81ed-dd0f-4658-a6c4-edef22aea471-007
5f8cd9c1a490d1007f8a0210	GCACATGGGCCCTGGGCTCCTCTGCTGGGTGCTGCTTTGTCTCCTGGGAGCAGGCTCAGTGGAGACTGGAGTCACCCAAAGTCCCACACACCTGATCAAAACGAGAGGACAGCAAGTGACTCTGAGATGCTCTTCTCAGTCTGGGCACAACACTGTGTCCTGGTACCAACAGGCCCTGGGTCAGGGGCCCCAGTTTATCTTTCAGTATTATAGGGAGGAAGAGAATGGCAGAGGAAACTTCCCTCCTAGATTCTCAGGTCTCCAGTTCCCTAATTATAGCTCTGAGCTGAATGTGAACGCCTTGGAGCTGGACGACTCGGCCCTGTATCTCTGTGCCAGCAGCCCTGGAGGGGGATGGGACAGGGGGCGCCTCACTGAAGCTTTCTTTGGACAAGGCACCAGACTCACAGTTGTAGAGGACCTGAACAAGGTGTTCCCACCCGAGGTCGCTGTGTTTGAGCCCTCTAA	F	T	TRBV5-4*01	TRBD1*01	TRBJ1-1*01	GAGACTGGAGTCACCCAAAGTCCCACACACCTGATCAAAACGAGAGGACAGCAAGTGACTCTGAGATGCTCTTCTCAGTCTGGGCACAACACTGTGTCCTGGTACCAACAGGCCCTGGGTCAGGGGCCCCAGTTTATCTTTCAGTATTATAGGGAGGAAGAGAATGGCAGAGGAAACTTCCCTCCTAGATTCTCAGGTCTCCAGTTCCCTAATTATAGCTCTGAGCTGAATGTGAACGCCTTGGAGCTGGACGACTCGGCCCTGTATCTCTGTGCCAGCAGCCCTGGAGGGGGATGGGACAGGGGGCGCCTCACTGAAGCTTTCTTTGGACAAGGCACCAGACTCACAGTTGTAG	GAGACTGGAGTCACCCAAAGTCCCACACACCTGATCAAAACGAGAGGACAGCAAGTGACTCTGAGATGCTCTTCTCAGTCTGGGCACAACACTGTGTCCTGGTACCAACAGGCCCTGGGTCAGGGGCCCCAGTTTATCTTTCAGTATTATAGGGAGGAAGAGAATGGCAGAGGAAACTTCCCTCCTAGATTCTCAGGTCTCCAGTTCCCTAATTATAGCTCTGAGCTGAATGTGAACGCCTTGGAGCTGGACGACTCGGCCCTGTATCTCTGTGCCAGCAGCNNNNNNNNNNNNNGGGACAGGGGGCNNNNCACTGAAGCTTTCTTTGGACAAGGCACCAGACTCACAGTTGTAG	TGTGCCAGCAGCCCTGGAGGGGGATGGGACAGGGGGCGCCTCACTGAAGCTTTCTTT	CASSPGGGWDRGRLTEAFF	61S282M125S4N	356S12M100S	372S4N44M52S		T	F		TRB			ETGVTQSPTHLIKTRGQQVTLRCSSQSGHNTVSWYQQALGQGPQFIFQYYREEENGRGNFPPRFSGLQFPNYSSELNVNALELDDSALYLCASSPGGGWDRGRLTEAFFGQGTRLTVV	ETGVTQSPTHLIKTRGQQVTLRCSSQSGHNTVSWYQQALGQGPQFIFQYYREEENGRGNFPPRFSGLQFPNYSSELNVNALELDDSALYLCASSXXXXXDRGXXTEAFFGQGTRLTVV	CCTGGAGGGGGAT		GCCT				TCTGGGCACAACACT	SGHNT	TATTATAGGGAGGAAGAG	YYREEE	GCCAGCAGCCCTGGAGGGGGATGGGACAGGGGGCGCCTCACTGAAGCTTTC	ASSPGGGWDRGRLTEAF	GAGACTGGAGTCACCCAAAGTCCCACACACCTGATCAAAACGAGAGGACAGCAAGTGACTCTGAGATGCTCTTCTCAG	ETGVTQSPTHLIKTRGQQVTLRCSSQ	GTGTCCTGGTACCAACAGGCCCTGGGTCAGGGGCCCCAGTTTATCTTTCAG	VSWYQQALGQGPQFIFQ	AATGGCAGAGGAAACTTCCCTCCTAGATTCTCAGGTCTCCAGTTCCCTAATTATAGCTCTGAGCTGAATGTGAACGCCTTGGAGCTGGACGACTCGGCCCTGTATCTCTGT	NGRGNFPPRFSGLQFPNYSSELNVNALELDDSALYLC			441.224	100	4.518e-126	23.76	100	0.001039					85.286	100	4.205e-20					62	343	1	282	1	282	357	368	1	12	296	307							373	416	5	48	312	355	140	154	206	223	335	385	62	139	155	205	224	334			GAGACTGGAGTCACCCAAAGTCCCACACACCTGATCAAAACGAGAGGACAGCAAGTGACTCTGAGATGCTCTTCTCAGTCTGGGCACAACACTGTGTCCTGGTACCAACAGGCCCTGGGTCAGGGGCCCCAGTTTATCTTTCAGTATTATAGGGAGGAAGAGAATGGCAGAGGAAACTTCCCTCCTAGATTCTCAGGTCTCCAGTTCCCTAATTATAGCTCTGAGCTGAATGTGAACGCCTTGGAGCTGGACGACTCGGCCCTGTATCTCTGTGCCAGCAGC	ETGVTQSPTHLIKTRGQQVTLRCSSQSGHNTVSWYQQALGQGPQFIFQYYREEENGRGNFPPRFSGLQFPNYSSELNVNALELDDSALYLCASS	GGGACAGGGGGC	DRG			CACTGAAGCTTTCTTTGGACAAGGCACCAGACTCACAGTTGTAG	TEAFFGQGTRLTVV			GAGACTGGAGTCACCCAAAGTCCCACACACCTGATCAAAACGAGAGGACAGCAAGTGACTCTGAGATGCTCTTCTCAGTCTGGGCACAACACTGTGTCCTGGTACCAACAGGCCCTGGGTCAGGGGCCCCAGTTTATCTTTCAGTATTATAGGGAGGAAGAGAATGGCAGAGGAAACTTCCCTCCTAGATTCTCAGGTCTCCAGTTCCCTAATTATAGCTCTGAGCTGAATGTGAACGCCTTGGAGCTGGACGACTCGGCCCTGTATCTCTGTGCCAGCAGC	ETGVTQSPTHLIKTRGQQVTLRCSSQSGHNTVSWYQQALGQGPQFIFQYYREEENGRGNFPPRFSGLQFPNYSSELNVNALELDDSALYLCASS	GGGACAGGGGGC	DRG			CACTGAAGCTTTCTTTGGACAAGGCACCAGACTCACAGTTGTAG	TEAFFGQGTRLTVV			57	19	13	4															1465908346956803605-242ac114-0001-012		36ed81ed-dd0f-4658-a6c4-edef22aea471-007
5f7a41975fe12f007f5cd799	CACGCCCTGCAGCCAGAAGACTCAGCCCTGTATCTCTGCGCCAGCAGCCCCGGGGGTGGTTGGGATCGGGGCTACACCTTCGGTTCG	F	T	TRBV4-1*01,TRBV4-1*02	TRBD2*01	TRBJ1-2*01	CACGCCCTGCAGCCAGAAGACTCAGCCCTGTATCTCTGCGCCAGCAGCCCCGGGGGTGGTTGGGATCGGGGCTACACCTTCGGTTCG	CACGCCCTGCAGCCAGAAGACTCAGCCCTGTATCTCTGCGCCAGCAGCCNCGGGGGNNNNNNNNNNNNNGGCTACACCTTCGGTTCG	TGCGCCAGCAGCCCCGGGGGTGGTTGGGATCGGGGCTACACCTTC	CASSPGGGWDRGYTF	234N49M38S4N	50S8N6M31S2N	69S8N18M22N		T	F		TRB			HALQPEDSALYLCASSPGGGWDRGYTFGS	HALQPEDSALYLCASSXGGXXXXGYTFGS	C		TGGTTGGGATCGG								GCCAGCAGCCCCGGGGGTGGTTGGGATCGGGGCTACACC	ASSPGGGWDRGYT					CACGCCCTGCAGCCAGAAGACTCAGCCCTGTATCTCTGC	HALQPEDSALYLC			78.184	100	1.286e-17	12.223	100	0.6436					35.296	100	8.281e-06					1	49	235	283	1	49	51	56	9	14	51	56							70	87	9	26	70	87					40	78					1	39			CACGCCCTGCAGCCAGAAGACTCAGCCCTGTATCTCTGCGCCAGCAGCC	HALQPEDSALYLCASS	CGGGGG	GG			GGCTACACCTTCGGTTCG	GYTFGS			CACGCCCTGCAGCCAGAAGACTCAGCCCTGTATCTCTGCGCCAGCAGCC	HALQPEDSALYLCASS	CGGGGG	GG			GGCTACACCTTCGGTTCG	GYTFGS			45	15	1	13												1			1085718869202431510-242ac113-0001-012		e2944a81-1c04-412d-9c29-bdf3a0981209-007
5f7cc83a5fe12f007f58608a	TCAGAACCCAGGGACTCAGCTGTGTACTTCTGTGCCAGCAGTCCGGGGGGGGGCTGGGATCGGAAGCAGCCCCAGCATTTTGGTGAT	F	T	TRBV12-3*01,TRBV12-4*01,TRBV12-4*02	TRBD2*01	TRBJ1-5*01	TCAGAACCCAGGGACTCAGCTGTGTACTTCTGTGCCAGCAGTCCGGGGGGGGGCTGGGATCGGAAGCAGCCCCAGCATTTTGGTGAT	TCAGAACCCAGGGACTCAGCTGTGTACTTCTGTGCCAGCAGTNCGGGGGGGNNNNNNNNNNNNNNNCAGCCCCAGCATTTTGGTGAT	TGTGCCAGCAGTCCGGGGGGGGGCTGGGATCGGAAGCAGCCCCAGCATTTT	CASSPGGGWDRKQPQHF	243N42M45S5N	43S8N8M36S	66S7N21M22N		T	F		TRB			SEPRDSAVYFCASSPGGGWDRKQPQHFGD	SEPRDSAVYFCASSXGGXXXXXQPQHFGD	C		GGCTGGGATCGGAAG								GCCAGCAGTCCGGGGGGGGGCTGGGATCGGAAGCAGCCCCAGCAT	ASSPGGGWDRKQPQH					TCAGAACCCAGGGACTCAGCTGTGTACTTCTGT	SEPRDSAVYFC			67.277	100	2.47e-14	16.069	100	0.04478					41.064	100	1.52e-07					1	42	244	285	1	42	44	51	9	16	44	51							67	87	8	28	67	87					34	78					1	33			TCAGAACCCAGGGACTCAGCTGTGTACTTCTGTGCCAGCAGT	SEPRDSAVYFCASS	CGGGGGGG	GG			CAGCCCCAGCATTTTGGTGAT	QPQHFGD			TCAGAACCCAGGGACTCAGCTGTGTACTTCTGTGCCAGCAGT	SEPRDSAVYFCASS	CGGGGGGG	GG			CAGCCCCAGCATTTTGGTGAT	QPQHFGD			51	17	1	15												2			7326466535390637590-242ac113-0001-012		35b21830-3d6e-48ae-a52f-007d7e9283d6-007
5f7c677b5fe12f007f329f88	CAGCAGGTAGTGCGAGGAGATTCGGCAGCTTATTTCTGTGCCAGCTCACCGGGAGGAGGGTGGGATCGGTCCCAGCATTTTGGTGAT	F	T	TRBV18*01	TRBD2*02	TRBJ1-5*01	CAGCAGGTAGTGCGAGGAGATTCGGCAGCTTATTTCTGTGCCAGCTCACCGGGAGGAGGGTGGGATCGGTCCCAGCATTTTGGTGAT	CAGCAGGTAGTGCGAGGAGATTCGGCAGCTTATTTCTGTGCCAGCTCACCGGGAGGNNNNNNNNNNNNNNCCCAGCATTTTGGTGAT	TGTGCCAGCTCACCGGGAGGAGGGTGGGATCGGTCCCAGCATTTT	CASSPGGGWDRSQHF	237N50M37S3N	50S9N6M31S1N	70S11N17M22N		T	F		TRB			QQVVRGDSAAYFCASSPGGGWDRSQHFGD	QQVVRGDSAAYFCASSPGGXXXXXQHFGD			AGGGTGGGATCGGT								GCCAGCTCACCGGGAGGAGGGTGGGATCGGTCCCAGCAT	ASSPGGGWDRSQH					CAGCAGGTAGTGCGAGGAGATTCGGCAGCTTATTTCTGT	QQVVRGDSAAYFC			79.742	100	4.369e-18	12.223	100	0.6436					33.373	100	3.14e-05					1	50	238	287	1	50	51	56	10	15	51	56							71	87	12	28	71	87					40	78					1	39			CAGCAGGTAGTGCGAGGAGATTCGGCAGCTTATTTCTGTGCCAGCTCACC	QQVVRGDSAAYFCASSP	GGGAGG	GG			CCCAGCATTTTGGTGAT	QHFGD			CAGCAGGTAGTGCGAGGAGATTCGGCAGCTTATTTCTGTGCCAGCTCACC	QQVVRGDSAAYFCASSP	GGGAGG	GG			CCCAGCATTTTGGTGAT	QHFGD			45	15	0	14												1			8966640259978751510-242ac113-0001-012		6cfbbd79-087c-472e-b883-1b6ac35fabf5-007
5f75c7ae5fe12f007f431a8d	AGTCGCCCAGCCCCAACCAGACCTCTCTGTACTTCTGTGCCAGCAGTCCCGGTGGGGGTTGGGACAGATACGCAGTATTTTGGCCCA	F	F	TRBV27*01	TRBD1*01,TRBD2*01	TRBJ2-3*01	AGTCGCCCAGCCCCAACCAGACCTCTCTGTACTTCTGTGCCAGCAGTCCCGGTGGGGGTTGGGACAGATACGCAGTATTTTGGCCCA	AGTCGCCCAGCCCCAACCAGACCTCTCTGTACTTCTGTGCCAGCAGTNNNNNNGGGGGNNNNNACAGATACGCAGTATTTTGGCCCA	TGTGCCAGCAGTCCCGGTGGGGGTTGGGACAGATACGCAGTATTTT	CASSPGGGWDRYAVF	235N47M40S5N	53S6N5M29S1N	63S3N24M22N		F	F		TRB			SPSPNQTSLYFCASSPGGGWDRYAVFWP	SPSPNQTSLYFCASSXXGGXXRYAVFWP	CCCGGT		TTGGG								GCCAGCAGTCCCGGTGGGGGTTGGGACAGATACGCAGTAT	ASSPGGGWDRYAV					AGTCGCCCAGCCCCAACCAGACCTCTCTGTACTTCTGT	SPSPNQTSLYFC			75.068	100	1.115e-16	10.301	100	2.44					46.832	100	2.788e-09					1	47	236	282	1	47	54	58	7	11	54	58							64	87	4	27	64	87					39	78					1	38			AGTCGCCCAGCCCCAACCAGACCTCTCTGTACTTCTGTGCCAGCAGT	SPSPNQTSLYFCASS	GGGGG	GG			ACAGATACGCAGTATTTTGGCCCA	RYAVFWP			AGTCGCCCAGCCCCAACCAGACCTCTCTGTACTTCTGTGCCAGCAGT	SPSPNQTSLYFCASS	GGGGG	GG			ACAGATACGCAGTATTTTGGCCCA	RYAVFWP			46	15	6	5												1			8487242133749764586-242ac113-0001-012		1101301085386904041-242ac11d-0001-007
5f7a9d625fe12f007f9041b7	AGCAGGTAGTGCGAGGAGATTCGGCAGCTTATTTCTGTGCCAGCTCACCAGGAGGGGGTTGGGACAGATACGCAGTATTTTGGCCCA	F	F	TRBV18*01	TRBD1*01,TRBD2*02	TRBJ2-3*01	AGCAGGTAGTGCGAGGAGATTCGGCAGCTTATTTCTGTGCCAGCTCACCAGGAGGGGGTTGGGACAGATACGCAGTATTTTGGCCCA	AGCAGGTAGTGCGAGGAGATTCGGCAGCTTATTTCTGTGCCAGCTCACCANNAGGGGGNNNNNACAGATACGCAGTATTTTGGCCCA	TGTGCCAGCTCACCAGGAGGGGGTTGGGACAGATACGCAGTATTTT	CASSPGGGWDRYAVF	238N50M37S2N	52S5N6M29S1N	63S3N24M22N		F	F		TRB			QVVRGDSAAYFCASSPGGGWDRYAVFWP	QVVRGDSAAYFCASSPXGGXXRYAVFWP	GG		TTGGG								GCCAGCTCACCAGGAGGGGGTTGGGACAGATACGCAGTAT	ASSPGGGWDRYAV					AGCAGGTAGTGCGAGGAGATTCGGCAGCTTATTTCTGT	QVVRGDSAAYFC			79.742	100	4.369e-18	12.223	100	0.6436					46.832	100	2.788e-09					1	50	239	288	1	50	53	58	6	11	53	58							64	87	4	27	64	87					39	78					1	38			AGCAGGTAGTGCGAGGAGATTCGGCAGCTTATTTCTGTGCCAGCTCACCA	QVVRGDSAAYFCASSP	AGGGGG	GG			ACAGATACGCAGTATTTTGGCCCA	RYAVFWP			AGCAGGTAGTGCGAGGAGATTCGGCAGCTTATTTCTGTGCCAGCTCACCA	QVVRGDSAAYFCASSP	AGGGGG	GG			ACAGATACGCAGTATTTTGGCCCA	RYAVFWP			46	15	2	5												1			1806598007269954026-242ac113-0001-012		e2944a81-1c04-412d-9c29-bdf3a0981209-007
5f7656be5fe12f007fc89fa4	CACGCCCTGCAGCCAGAAGACTCAGCCCTGTATCTCTGCGCCAGCAGCCCCGGTGGAGGGTGGGACTCTGAAGCTTTCTTTGGACAA	F	T	TRBV4-1*01,TRBV4-1*02	TRBD2*01,TRBD2*02	TRBJ1-1*01	CACGCCCTGCAGCCAGAAGACTCAGCCCTGTATCTCTGCGCCAGCAGCCCCGGTGGAGGGTGGGACTCTGAAGCTTTCTTTGGACAA	CACGCCCTGCAGCCAGAAGACTCAGCCCTGTATCTCTGCGCCAGCAGCCNNNNNNNNNNNNGGGACTCTGAAGCTTTCTTTGGACAA	TGCGCCAGCAGCCCCGGTGGAGGGTGGGACTCTGAAGCTTTCTTT	CASSPGGGWDSEAFF	234N49M38S4N	61S6M20S10N	67S6N20M22N		T	F		TRB			HALQPEDSALYLCASSPGGGWDSEAFFGQ	HALQPEDSALYLCASSXXXXXDSEAFFGQ	CCGGTGGAGGGT										GCCAGCAGCCCCGGTGGAGGGTGGGACTCTGAAGCTTTC	ASSPGGGWDSEAF					CACGCCCTGCAGCCAGAAGACTCAGCCCTGTATCTCTGC	HALQPEDSALYLC			78.184	100	1.286e-17	12.223	100	0.6436					39.141	100	5.761e-07					1	49	235	283	1	49	62	67	1	6	62	67							68	87	7	26	68	87					40	78					1	39			CACGCCCTGCAGCCAGAAGACTCAGCCCTGTATCTCTGCGCCAGCAGCC	HALQPEDSALYLCASS	GGGACT	D			CTGAAGCTTTCTTTGGACAA	EAFFGQ			CACGCCCTGCAGCCAGAAGACTCAGCCCTGTATCTCTGCGCCAGCAGCC	HALQPEDSALYLCASS	GGGACT	D			CTGAAGCTTTCTTTGGACAA	EAFFGQ			45	15	12	0												1			1763158150965227030-242ac113-0001-012		1101301085386904041-242ac11d-0001-007
5f763a7a5fe12f007f1c73dd	GAGCTGGACGACTCGGCCCTGTATCTCTGTGCCAGCAGCCCCGGTGGCGGCTGGGACTCTGGGGCCAACGTCCTGACTTTCGGGGCC	F	T	TRBV5-4*01,TRBV5-4*02,TRBV5-4*03		TRBJ2-6*01	GAGCTGGACGACTCGGCCCTGTATCTCTGTGCCAGCAGCCCCGGTGGCGGCTGGGACTCTGGGGCCAACGTCCTGACTTTCGGGGCC	GAGCTGGACGACTCGGCCCTGTATCTCTGTGCCAGCAGCNNNNNNNNNNNNNNNNNCTCTGGGGCCAACGTCCTGACTTTCGGGGCC	TGTGCCAGCAGCCCCGGTGGCGGCTGGGACTCTGGGGCCAACGTCCTGACTTTC	CASSPGGGWDSGANVLTF	243N39M48S4N		56S31M22N		T	F		TRB			ELDDSALYLCASSPGGGWDSGANVLTFGA	ELDDSALYLCASSXXXXXXSGANVLTFGA	CCCGGTGGCGGCTGGGA										GCCAGCAGCCCCGGTGGCGGCTGGGACTCTGGGGCCAACGTCCTGACT	ASSPGGGWDSGANVLT					GAGCTGGACGACTCGGCCCTGTATCTCTGT	ELDDSALYLC			62.603	100	6.306e-13								60.291	100	2.477e-13					1	39	244	282	1	39													57	87	1	31	57	87					31	78					1	30			GAGCTGGACGACTCGGCCCTGTATCTCTGTGCCAGCAGC	ELDDSALYLCASS					CTCTGGGGCCAACGTCCTGACTTTCGGGGCC	SGANVLTFGA			GAGCTGGACGACTCGGCCCTGTATCTCTGTGCCAGCAGC	ELDDSALYLCASS					CTCTGGGGCCAACGTCCTGACTTTCGGGGCC	SGANVLTFGA			54	18	17													1			2104350352959467030-242ac113-0001-012		1101301085386904041-242ac11d-0001-007
5f82be49853531007f55baf8	AAGCTTGAGGACTCGGCCGTGTATCTCTGTGCCAGCAGCCCCGGGGGAGGTTGGGACTCTGGGGCCAACGTCCTGACTTTCGGGGCC	F	T	TRBV11-2*01,TRBV11-2*03	TRBD2*01,TRBD2*02	TRBJ2-6*01	AAGCTTGAGGACTCGGCCGTGTATCTCTGTGCCAGCAGCCCCGGGGGAGGTTGGGACTCTGGGGCCAACGTCCTGACTTTCGGGGCC	AAGCTTGAGGACTCGGCCGTGTATCTCTGTGCCAGCAGCNNCGGGGGNNNNNNNNNCTCTGGGGCCAACGTCCTGACTTTCGGGGCC	TGTGCCAGCAGCCCCGGGGGAGGTTGGGACTCTGGGGCCAACGTCCTGACTTTC	CASSPGGGWDSGANVLTF	246N39M48S5N	41S8N6M40S2N	56S31M22N		T	F		TRB			KLEDSAVYLCASSPGGGWDSGANVLTFGA	KLEDSAVYLCASSXGGXXXSGANVLTFGA	CC		AGGTTGGGA								GCCAGCAGCCCCGGGGGAGGTTGGGACTCTGGGGCCAACGTCCTGACT	ASSPGGGWDSGANVLT					AAGCTTGAGGACTCGGCCGTGTATCTCTGT	KLEDSAVYLC			62.603	100	6.306e-13	12.223	100	0.6436					60.291	100	2.477e-13					1	39	247	285	1	39	42	47	9	14	42	47							57	87	1	31	57	87					31	78					1	30			AAGCTTGAGGACTCGGCCGTGTATCTCTGTGCCAGCAGC	KLEDSAVYLCASS	CGGGGG	GG			CTCTGGGGCCAACGTCCTGACTTTCGGGGCC	SGANVLTFGA			AAGCTTGAGGACTCGGCCGTGTATCTCTGTGCCAGCAGC	KLEDSAVYLCASS	CGGGGG	GG			CTCTGGGGCCAACGTCCTGACTTTCGGGGCC	SGANVLTFGA			54	18	2	9												1			1501857214634389013-242ac114-0001-012		7d626742-7236-46be-8d76-f390fd074986-007
5f7c0a675fe12f007faa3bfa	CCCAGCCCCAACCAGACCTCTCTGTACTTCTGTGCCAGCAGTCCTGGTGGGGGTTGGGACTCTGGAAACACCATATATTTTGGAGAG	F	T	TRBV27*01	TRBD1*01,TRBD2*01	TRBJ1-3*01	CCCAGCCCCAACCAGACCTCTCTGTACTTCTGTGCCAGCAGTCCTGGTGGGGGTTGGGACTCTGGAAACACCATATATTTTGGAGAG	CCCAGCCCCAACCAGACCTCTCTGTACTTCTGTGCCAGCAGTNNNNNNGGGGGNNNNNNCTCTGGAAACACCATATATTTTGGAGAG	TGTGCCAGCAGTCCTGGTGGGGGTTGGGACTCTGGAAACACCATATATTTT	CASSPGGGWDSGNTIYF	240N42M45S5N	48S6N5M34S1N	59S28M22N		T	F		TRB			PSPNQTSLYFCASSPGGGWDSGNTIYFGE	PSPNQTSLYFCASSXXGGXXSGNTIYFGE	CCTGGT		TTGGGA								GCCAGCAGTCCTGGTGGGGGTTGGGACTCTGGAAACACCATATAT	ASSPGGGWDSGNTIY					CCCAGCCCCAACCAGACCTCTCTGTACTTCTGT	PSPNQTSLYFC			67.277	100	2.47e-14	10.301	100	2.44					54.523	100	1.35e-11					1	42	241	282	1	42	49	53	7	11	49	53							60	87	1	28	60	87					34	78					1	33			CCCAGCCCCAACCAGACCTCTCTGTACTTCTGTGCCAGCAGT	PSPNQTSLYFCASS	GGGGG	GG			CTCTGGAAACACCATATATTTTGGAGAG	SGNTIYFGE			CCCAGCCCCAACCAGACCTCTCTGTACTTCTGTGCCAGCAGT	PSPNQTSLYFCASS	GGGGG	GG			CTCTGGAAACACCATATATTTTGGAGAG	SGNTIYFGE			51	17	6	6												1			7734027595699711510-242ac113-0001-012		6cfbbd79-087c-472e-b883-1b6ac35fabf5-007
5f84b5c9853531007f7710b9	GGAGCTGGGGGACTCAGCTTTGTATTTCTGTGCCAGCAGCCCGGGTGGGGGCTGGGATAGCGGGTCAGGGAACAGTACTTCGGGCCG	F	F	TRBV9*01,TRBV9*02,TRBV9*03	TRBD2*01,TRBD2*02	TRBJ2-7*01	GGAGCTGGGGGACTCAGCTTTGTATTTCTGTGCCAGCAGCCCGGGTGGGGGCTGGGATAGCGGGTCAGGGAACAGTACTTCGGGCCG	GGAGCTGGGGGACTCAGCTTTGTATTTCTGTGCCAGCAGCNNNNNNNNNNNNNNNNNTAGCGGGNNNNNNNNCAGTACTTCGGGCCG	TGTGCCAGCAGCCCGGGTGGGGGCTGGGATAGCGGGTCAGGGAACAGTACTTC	CASSPGGGWDSGSGNSTS	242N40M47S4N	57S5N7M23S4N	72S10N15M22N		F	F		TRB			ELGDSALYFCASSPGGGWDSGSGNSTSGR	ELGDSALYFCASSXXXXXXSGXXXSTSGR	CCGGGTGGGGGCTGGGA		TCAGGGAA								GCCAGCAGCCCGGGTGGGGGCTGGGATAGCGGGTCAGGGAACAGTAC	ASSPGGGWDSGSGNST					GGAGCTGGGGGACTCAGCTTTGTATTTCTGT	ELGDSALYFC			64.161	100	2.142e-13	14.146	100	0.1698					29.528	100	0.0004513					1	40	243	282	1	40	58	64	6	12	58	64							73	87	11	25	73	87					32	78					1	31			GGAGCTGGGGGACTCAGCTTTGTATTTCTGTGCCAGCAGC	ELGDSALYFCASS	TAGCGGG	SG			CAGTACTTCGGGCCG	STSGR			GGAGCTGGGGGACTCAGCTTTGTATTTCTGTGCCAGCAGC	ELGDSALYFCASS	TAGCGGG	SG			CAGTACTTCGGGCCG	STSGR			53	18	17	8												1			1462858920176643605-242ac114-0001-012		7d626742-7236-46be-8d76-f390fd074986-007
5f82bf9c853531007f5e758f	CTGCAGCCAGAAGACTCGGCCCTGTATCTCTGTGCCAGCAGCCCAGGGGGGGGTTGGGACTCAAAAGAGACCCAGTACTTCGGGCCA	F	T	TRBV4-2*01	TRBD2*01	TRBJ2-5*01	CTGCAGCCAGAAGACTCGGCCCTGTATCTCTGTGCCAGCAGCCCAGGGGGGGGTTGGGACTCAAAAGAGACCCAGTACTTCGGGCCA	CTGCAGCCAGAAGACTCGGCCCTGTATCTCTGTGCCAGCAGCCAAGGGGGGGGNNNNNNNNNNNAAGAGACCCAGTACTTCGGGCCA	TGTGCCAGCAGCCCAGGGGGGGGTTGGGACTCAAAAGAGACCCAGTACTTC	CASSPGGGWDSKETQYF	240N46M41S1N	46S9N7M34S	64S3N23M22N		T	F		TRB			LQPEDSALYLCASSPGGGWDSKETQYFGP	LQPEDSALYLCASSQGGGXXXXETQYFGP			TTGGGACTCAA								GCCAGCAGCCCAGGGGGGGGTTGGGACTCAAAAGAGACCCAGTAC	ASSPGGGWDSKETQY					CTGCAGCCAGAAGACTCGGCCCTGTATCTCTGT	LQPEDSALYLC			70.393	97.826	2.848e-15	14.146	100	0.1698					44.909	100	1.057e-08					1	46	241	286	1	46	47	53	10	16	47	53							65	87	4	26	65	87					34	78					1	33			CTGCAGCCAGAAGACTCGGCCCTGTATCTCTGTGCCAGCAGCCCAG	LQPEDSALYLCASSP	GGGGGGG	GG			AAGAGACCCAGTACTTCGGGCCA	ETQYFGP			CTGCAGCCAGAAGACTCGGCCCTGTATCTCTGTGCCAGCAGCCAAG	LQPEDSALYLCASSQ	GGGGGGG	GG			AAGAGACCCAGTACTTCGGGCCA	ETQYFGP			51	17	0	11												1			1501857214634389013-242ac114-0001-012		7d626742-7236-46be-8d76-f390fd074986-007
5f7556ce5fe12f007f7f2b15	ACAAAGCTGGAGGACTCAGCCATGTACTTCTGTGCCAGCTCCCCTGGAGGAGGTTGGGATAGCAATCAGCCCCAGCATTTTGGTGAT	F	T	TRBV2*01,TRBV2*02,TRBV2*03	TRBD2*02	TRBJ1-5*01	ACAAAGCTGGAGGACTCAGCCATGTACTTCTGTGCCAGCTCCCCTGGAGGAGGTTGGGATAGCAATCAGCCCCAGCATTTTGGTGAT	ACAAAGCTGGAGGACTCAGCCATGTACTTCTGTGCCAGCNNNNNNGGAGGNNNNNNNNNTAGCAATCAGCCCCAGCATTTTGGTGAT	TGTGCCAGCTCCCCTGGAGGAGGTTGGGATAGCAATCAGCCCCAGCATTTT	CASSPGGGWDSNQPQHF	243N39M48S8N	45S10N5M37S1N	59S28M22N		T	F		TRB			TKLEDSAMYFCASSPGGGWDSNQPQHFGD	TKLEDSAMYFCASXXGGXXXSNQPQHFGD	TCCCCT		AGGTTGGGA								GCCAGCTCCCCTGGAGGAGGTTGGGATAGCAATCAGCCCCAGCAT	ASSPGGGWDSNQPQH					ACAAAGCTGGAGGACTCAGCCATGTACTTCTGT	TKLEDSAMYFC			62.603	100	6.306e-13	10.301	100	2.44					54.523	100	1.35e-11					1	39	244	282	1	39	46	50	11	15	46	50							60	87	1	28	60	87					34	78					1	33			ACAAAGCTGGAGGACTCAGCCATGTACTTCTGTGCCAGC	TKLEDSAMYFCAS	GGAGG	GG			TAGCAATCAGCCCCAGCATTTTGGTGAT	SNQPQHFGD			ACAAAGCTGGAGGACTCAGCCATGTACTTCTGTGCCAGC	TKLEDSAMYFCAS	GGAGG	GG			TAGCAATCAGCCCCAGCATTTTGGTGAT	SNQPQHFGD			51	17	6	9												1			8216155411617878506-242ac113-0001-012		4020063346810950121-242ac11d-0001-007
5f75b3115fe12f007fbcfdbb	GCAAAGCTTGAGGACTCGGCCGTGTATCTCTGTGCCAGCAGCCCGGGCGGTGGGTGGGATAGCAATCAGCCCCAGCATTTTGGTGAT	F	T	TRBV11-2*01,TRBV11-2*03		TRBJ1-5*01	GCAAAGCTTGAGGACTCGGCCGTGTATCTCTGTGCCAGCAGCCCGGGCGGTGGGTGGGATAGCAATCAGCCCCAGCATTTTGGTGAT	GCAAAGCTTGAGGACTCGGCCGTGTATCTCTGTGCCAGCAGCNNNNNNNNNNNNNNNNNTAGCAATCAGCCCCAGCATTTTGGTGAT	TGTGCCAGCAGCCCGGGCGGTGGGTGGGATAGCAATCAGCCCCAGCATTTT	CASSPGGGWDSNQPQHF	243N42M45S5N		59S28M22N		T	F		TRB			AKLEDSAVYLCASSPGGGWDSNQPQHFGD	AKLEDSAVYLCASSXXXXXXSNQPQHFGD	CCGGGCGGTGGGTGGGA										GCCAGCAGCCCGGGCGGTGGGTGGGATAGCAATCAGCCCCAGCAT	ASSPGGGWDSNQPQH					GCAAAGCTTGAGGACTCGGCCGTGTATCTCTGT	AKLEDSAVYLC			67.277	100	2.47e-14								54.523	100	1.35e-11					1	42	244	285	1	42													60	87	1	28	60	87					34	78					1	33			GCAAAGCTTGAGGACTCGGCCGTGTATCTCTGTGCCAGCAGC	AKLEDSAVYLCASS					TAGCAATCAGCCCCAGCATTTTGGTGAT	SNQPQHFGD			GCAAAGCTTGAGGACTCGGCCGTGTATCTCTGTGCCAGCAGC	AKLEDSAVYLCASS					TAGCAATCAGCCCCAGCATTTTGGTGAT	SNQPQHFGD			51	17	17													1			7622493418373124586-242ac113-0001-012		7716993619167800855-242ac11d-0001-007
5f75f9195fe12f007f832dc0	GCTGCTCCCTCCCAAACATCTGTGTACTTCTGTGCCAGCAGTCCCGGGGGGGGCTGGGATAGCAATCAGCCCCAGCATTTTGGTGAT	F	T	TRBV6-2*01,TRBV6-3*01	TRBD2*01	TRBJ1-5*01	GCTGCTCCCTCCCAAACATCTGTGTACTTCTGTGCCAGCAGTCCCGGGGGGGGCTGGGATAGCAATCAGCCCCAGCATTTTGGTGAT	GCTGCTCCCTCCCAAACATCTGTGTACTTCTGTGCCAGCAGTNNCGGGGGGGNNNNNNNTAGCAATCAGCCCCAGCATTTTGGTGAT	TGTGCCAGCAGTCCCGGGGGGGGCTGGGATAGCAATCAGCCCCAGCATTTT	CASSPGGGWDSNQPQHF	240N42M45S5N	44S8N8M35S	59S28M22N		T	F		TRB			AAPSQTSVYFCASSPGGGWDSNQPQHFGD	AAPSQTSVYFCASSXGGXXXSNQPQHFGD	CC		GCTGGGA								GCCAGCAGTCCCGGGGGGGGCTGGGATAGCAATCAGCCCCAGCAT	ASSPGGGWDSNQPQH					GCTGCTCCCTCCCAAACATCTGTGTACTTCTGT	AAPSQTSVYFC			67.277	100	2.47e-14	16.069	100	0.04478					54.523	100	1.35e-11					1	42	241	282	1	42	45	52	9	16	45	52							60	87	1	28	60	87					34	78					1	33			GCTGCTCCCTCCCAAACATCTGTGTACTTCTGTGCCAGCAGT	AAPSQTSVYFCASS	CGGGGGGG	GG			TAGCAATCAGCCCCAGCATTTTGGTGAT	SNQPQHFGD			GCTGCTCCCTCCCAAACATCTGTGTACTTCTGTGCCAGCAGT	AAPSQTSVYFCASS	CGGGGGGG	GG			TAGCAATCAGCCCCAGCATTTTGGTGAT	SNQPQHFGD			51	17	2	7												1			7228589934471147030-242ac113-0001-012		1101301085386904041-242ac11d-0001-007
5f7aefa55fe12f007f8fe3fb	GCCCAAAAGAACCCGACAGCTTTCTATCTCTGTGCCAGTAGCCCGGGGGGGGGCTGGGATAGCAATCAGCCCCAGCATTTTGGTGAT	F	T	TRBV19*03	TRBD2*01	TRBJ1-5*01	GCCCAAAAGAACCCGACAGCTTTCTATCTCTGTGCCAGTAGCCCGGGGGGGGGCTGGGATAGCAATCAGCCCCAGCATTTTGGTGAT	GCCCAAAAGAACCCGACAGCTTTCTATCTCTGTGCCAGTAGCNCGGGGGGGNNNNNNNNTAGCAATCAGCCCCAGCATTTTGGTGAT	TGTGCCAGTAGCCCGGGGGGGGGCTGGGATAGCAATCAGCCCCAGCATTTT	CASSPGGGWDSNQPQHF	240N42M45S	43S8N8M36S	59S28M22N		T	F		TRB			AQKNPTAFYLCASSPGGGWDSNQPQHFGD	AQKNPTAFYLCASSXGGXXXSNQPQHFGD	C		GGCTGGGA								GCCAGTAGCCCGGGGGGGGGCTGGGATAGCAATCAGCCCCAGCAT	ASSPGGGWDSNQPQH					GCCCAAAAGAACCCGACAGCTTTCTATCTCTGT	AQKNPTAFYLC			67.277	100	2.47e-14	16.069	100	0.04478					54.523	100	1.35e-11					1	42	241	282	1	42	44	51	9	16	44	51							60	87	1	28	60	87					34	78					1	33			GCCCAAAAGAACCCGACAGCTTTCTATCTCTGTGCCAGTAGC	AQKNPTAFYLCASS	CGGGGGGG	GG			TAGCAATCAGCCCCAGCATTTTGGTGAT	SNQPQHFGD			GCCCAAAAGAACCCGACAGCTTTCTATCTCTGTGCCAGTAGC	AQKNPTAFYLCASS	CGGGGGGG	GG			TAGCAATCAGCCCCAGCATTTTGGTGAT	SNQPQHFGD			51	17	1	8												1			3944191403382271510-242ac113-0001-012		e2944a81-1c04-412d-9c29-bdf3a0981209-007
5f76810c5fe12f007fc2cd26	ACACAGCAGGAGGACTCGGCCGTGTATCTCTGTGCCAGCAGCCCTGGGGGGGGCTGGGATTCTAACTATGGCTACACCTTCGGTTCG	F	T	TRBV7-2*01,TRBV7-2*02,TRBV7-2*04	TRBD2*01	TRBJ1-2*01	ACACAGCAGGAGGACTCGGCCGTGTATCTCTGTGCCAGCAGCCCTGGGGGGGGCTGGGATTCTAACTATGGCTACACCTTCGGTTCG	ACACAGCAGGAGGACTCGGCCGTGTATCTCTGTGCCAGCAGCNNNGGGGGGGNNNNNNNNNCTAACTATGGCTACACCTTCGGTTCG	TGTGCCAGCAGCCCTGGGGGGGGCTGGGATTCTAACTATGGCTACACCTTC	CASSPGGGWDSNYGYTF	243N42M45S5N	45S9N7M35S	61S26M22N		T	F		TRB			TQQEDSAVYLCASSPGGGWDSNYGYTFGS	TQQEDSAVYLCASSXGGXXXXNYGYTFGS	CCT		GCTGGGATT								GCCAGCAGCCCTGGGGGGGGCTGGGATTCTAACTATGGCTACACC	ASSPGGGWDSNYGYT					ACACAGCAGGAGGACTCGGCCGTGTATCTCTGT	TQQEDSAVYLC			67.277	100	2.47e-14	14.146	100	0.1698					50.677	100	1.94e-10					1	42	244	285	1	42	46	52	10	16	46	52							62	87	1	26	62	87					34	78					1	33			ACACAGCAGGAGGACTCGGCCGTGTATCTCTGTGCCAGCAGC	TQQEDSAVYLCASS	GGGGGGG	GG			CTAACTATGGCTACACCTTCGGTTCG	NYGYTFGS			ACACAGCAGGAGGACTCGGCCGTGTATCTCTGTGCCAGCAGC	TQQEDSAVYLCASS	GGGGGGG	GG			CTAACTATGGCTACACCTTCGGTTCG	NYGYTFGS			51	17	3	9												1			4986574056286187030-242ac113-0001-012		7716993619167800855-242ac11d-0001-007
5f70d0b4e10383007e933226	CAGCCCTCAGAACCCAGGGACTCAGCTGTGTACTTCTGTGCCAGCAGTCCAGGGGGCGGGTGGGATTCACCCCTCCACTTTGGGAAC	F	T	TRBV12-3*01,TRBV12-4*01,TRBV12-4*02	TRBD1*01	TRBJ1-6*02	CAGCCCTCAGAACCCAGGGACTCAGCTGTGTACTTCTGTGCCAGCAGTCCAGGGGGCGGGTGGGATTCACCCCTCCACTTTGGGAAC	CAGCCCTCAGAACCCAGGGACTCAGCTGTGTACTTCTGTGCCAGCAGTNCAGGGGGCNNNNNNNATTCACCCCTCCACTTTGGGAAC	TGTGCCAGCAGTCCAGGGGGCGGGTGGGATTCACCCCTCCACTTT	CASSPGGGWDSPLHF	237N48M39S5N	49S4N8M30S	64S8N23M22N		T	F		TRB			QPSEPRDSAVYFCASSPGGGWDSPLHFGN	QPSEPRDSAVYFCASSXGGXXXSPLHFGN	C		GGGTGGG								GCCAGCAGTCCAGGGGGCGGGTGGGATTCACCCCTCCAC	ASSPGGGWDSPLH					CAGCCCTCAGAACCCAGGGACTCAGCTGTGTACTTCTGT	QPSEPRDSAVYFC			76.626	100	3.788e-17	16.069	100	0.04478					44.909	100	1.057e-08					1	48	238	285	1	48	50	57	5	12	50	57							65	87	9	31	65	87					40	78					1	39			CAGCCCTCAGAACCCAGGGACTCAGCTGTGTACTTCTGTGCCAGCAGT	QPSEPRDSAVYFCASS	CAGGGGGC	GG			ATTCACCCCTCCACTTTGGGAAC	SPLHFGN			CAGCCCTCAGAACCCAGGGACTCAGCTGTGTACTTCTGTGCCAGCAGT	QPSEPRDSAVYFCASS	CAGGGGGC	GG			ATTCACCCCTCCACTTTGGGAAC	SPLHFGN			45	15	1	7												2			8709941823056122346-242ac113-0001-012		7e7df0ae-e9f5-491b-8fdb-854d9ad8be71-007
5f75230e5fe12f007f40472d	AGCACCTTGGAGCTGGGGGACTCGGCCCTTTATCTTTGCGCCAGCAGCCCTGGGGGGGGCTGGGATTCACCCCTCCACTTTGGGAAC	F	T	TRBV5-1*01	TRBD2*01	TRBJ1-6*02	AGCACCTTGGAGCTGGGGGACTCGGCCCTTTATCTTTGCGCCAGCAGCCCTGGGGGGGGCTGGGATTCACCCCTCCACTTTGGGAAC	AGCACCTTGGAGCTGGGGGACTCGGCCCTTTATCTTTGCGCCAGCAGCNNNGGGGGGGNNNNNNATTCACCCCTCCACTTTGGGAAC	TGCGCCAGCAGCCCTGGGGGGGGCTGGGATTCACCCCTCCACTTT	CASSPGGGWDSPLHF	234N48M39S4N	51S9N7M29S	64S8N23M22N		T	F		TRB			STLELGDSALYLCASSPGGGWDSPLHFGN	STLELGDSALYLCASSXGGXXXSPLHFGN	CCT		GCTGGG								GCCAGCAGCCCTGGGGGGGGCTGGGATTCACCCCTCCAC	ASSPGGGWDSPLH					AGCACCTTGGAGCTGGGGGACTCGGCCCTTTATCTTTGC	STLELGDSALYLC			76.626	100	3.788e-17	14.146	100	0.1698					44.909	100	1.057e-08					1	48	235	282	1	48	52	58	10	16	52	58							65	87	9	31	65	87					40	78					1	39			AGCACCTTGGAGCTGGGGGACTCGGCCCTTTATCTTTGCGCCAGCAGC	STLELGDSALYLCASS	GGGGGGG	GG			ATTCACCCCTCCACTTTGGGAAC	SPLHFGN			AGCACCTTGGAGCTGGGGGACTCGGCCCTTTATCTTTGCGCCAGCAGC	STLELGDSALYLCASS	GGGGGGG	GG			ATTCACCCCTCCACTTTGGGAAC	SPLHFGN			45	15	3	6												1			7436275250010198506-242ac113-0001-012		4020063346810950121-242ac11d-0001-007
5f7562e05fe12f007fce4e21	CAGCAGGTAGTGCGAGGAGATTCGGCAGCTTATTTCTGTGCCAGCTCACCAGGTGGGGGCTGGGATTCACCCCTCCACTTTGGGAAC	F	T	TRBV18*01	TRBD1*01	TRBJ1-6*02	CAGCAGGTAGTGCGAGGAGATTCGGCAGCTTATTTCTGTGCCAGCTCACCAGGTGGGGGCTGGGATTCACCCCTCCACTTTGGGAAC	CAGCAGGTAGTGCGAGGAGATTCGGCAGCTTATTTCTGTGCCAGCTCACCANNNGGGGGCNNNNATTCACCCCTCCACTTTGGGAAC	TGTGCCAGCTCACCAGGTGGGGGCTGGGATTCACCCCTCCACTTT	CASSPGGGWDSPLHF	237N51M36S2N	54S6N6M27S	64S8N23M22N		T	F		TRB			QQVVRGDSAAYFCASSPGGGWDSPLHFGN	QQVVRGDSAAYFCASSPXGGXXSPLHFGN	GGT		TGGG								GCCAGCTCACCAGGTGGGGGCTGGGATTCACCCCTCCAC	ASSPGGGWDSPLH					CAGCAGGTAGTGCGAGGAGATTCGGCAGCTTATTTCTGT	QQVVRGDSAAYFC			81.3	100	1.484e-18	12.223	100	0.6436					44.909	100	1.057e-08					1	51	238	288	1	51	55	60	7	12	55	60							65	87	9	31	65	87					40	78					1	39			CAGCAGGTAGTGCGAGGAGATTCGGCAGCTTATTTCTGTGCCAGCTCACCA	QQVVRGDSAAYFCASSP	GGGGGC	GG			ATTCACCCCTCCACTTTGGGAAC	SPLHFGN			CAGCAGGTAGTGCGAGGAGATTCGGCAGCTTATTTCTGTGCCAGCTCACCA	QQVVRGDSAAYFCASSP	GGGGGC	GG			ATTCACCCCTCCACTTTGGGAAC	SPLHFGN			45	15	3	4												4			3918224588183638506-242ac113-0001-012		8590470194077110761-242ac11d-0001-007
5f75e4225fe12f007ffe5616	AACGCCTTGGAGCTGGACGACTCGGCCCTGTATCTCTGTGCCAGCAGCCCGGGCGGGGGATGGGACTCACCCCTCCACTTTGGGAAC	F	T	TRBV5-4*01,TRBV5-4*02,TRBV5-4*03	TRBD2*01	TRBJ1-6*02	AACGCCTTGGAGCTGGACGACTCGGCCCTGTATCTCTGTGCCAGCAGCCCGGGCGGGGGATGGGACTCACCCCTCCACTTTGGGAAC	AACGCCTTGGAGCTGGACGACTCGGCCCTGTATCTCTGTGCCAGCAGCNNNNGCGGGGGNNNNNNNTCACCCCTCCACTTTGGGAAC	TGTGCCAGCAGCCCGGGCGGGGGATGGGACTCACCCCTCCACTTT	CASSPGGGWDSPLHF	234N48M39S4N	52S7N7M28S2N	66S10N21M22N		T	F		TRB			NALELDDSALYLCASSPGGGWDSPLHFGN	NALELDDSALYLCASSXXGGXXSPLHFGN	CCGG		ATGGGAC								GCCAGCAGCCCGGGCGGGGGATGGGACTCACCCCTCCAC	ASSPGGGWDSPLH					AACGCCTTGGAGCTGGACGACTCGGCCCTGTATCTCTGT	NALELDDSALYLC			76.626	100	3.788e-17	14.146	100	0.1698					41.064	100	1.52e-07					1	48	235	282	1	48	53	59	8	14	53	59							67	87	11	31	67	87					40	78					1	39			AACGCCTTGGAGCTGGACGACTCGGCCCTGTATCTCTGTGCCAGCAGC	NALELDDSALYLCASS	GCGGGGG	GG			TCACCCCTCCACTTTGGGAAC	SPLHFGN			AACGCCTTGGAGCTGGACGACTCGGCCCTGTATCTCTGTGCCAGCAGC	NALELDDSALYLCASS	GCGGGGG	GG			TCACCCCTCCACTTTGGGAAC	SPLHFGN			45	15	4	7												1			7036144483123204586-242ac113-0001-012		8590470194077110761-242ac11d-0001-007
5f7695cd5fe12f007f4776ee	CAGCGCACACAGCAGGAGGACTCGGCCGTGTATCTCTGTGCCAGCAGTCCCGGAGGTGGTTGGGATTCACCCCTCCACTTTGGGAAC	F	T	TRBV7-2*01,TRBV7-2*02,TRBV7-2*04	TRBD2*02	TRBJ1-6*02	CAGCGCACACAGCAGGAGGACTCGGCCGTGTATCTCTGTGCCAGCAGTCCCGGAGGTGGTTGGGATTCACCCCTCCACTTTGGGAAC	CAGCGCACACAGCAGGAGGACTCGGCCGTGTATCTCTGTGCCAGCAGNNNNGGAGGNNNNNNNNATTCACCCCTCCACTTTGGGAAC	TGTGCCAGCAGTCCCGGAGGTGGTTGGGATTCACCCCTCCACTTT	CASSPGGGWDSPLHF	237N47M40S6N	51S10N5M31S1N	64S8N23M22N		T	F		TRB			QRTQQEDSAVYLCASSPGGGWDSPLHFGN	QRTQQEDSAVYLCASXXGGXXXSPLHFGN	TCCC		TGGTTGGG								GCCAGCAGTCCCGGAGGTGGTTGGGATTCACCCCTCCAC	ASSPGGGWDSPLH					CAGCGCACACAGCAGGAGGACTCGGCCGTGTATCTCTGT	QRTQQEDSAVYLC			75.068	100	1.115e-16	10.301	100	2.44					44.909	100	1.057e-08					1	47	238	284	1	47	52	56	11	15	52	56							65	87	9	31	65	87					40	78					1	39			CAGCGCACACAGCAGGAGGACTCGGCCGTGTATCTCTGTGCCAGCAG	QRTQQEDSAVYLCAS	GGAGG	GG			ATTCACCCCTCCACTTTGGGAAC	SPLHFGN			CAGCGCACACAGCAGGAGGACTCGGCCGTGTATCTCTGTGCCAGCAG	QRTQQEDSAVYLCAS	GGAGG	GG			ATTCACCCCTCCACTTTGGGAAC	SPLHFGN			45	15	4	8												1			5915231885027307030-242ac113-0001-012		8590470194077110761-242ac11d-0001-007
5f7a4f6a5fe12f007fb27c41	AACGCCTTGGAGCTGGACGACTCGGCCCTGTATCTCTGTGCCAGCAGCCCAGGGGGAGGGTGGGATTCACCCCTCCACTTTGGGAAC	F	T	TRBV5-4*01,TRBV5-4*02,TRBV5-4*03	TRBD1*01,TRBD2*02	TRBJ1-6*02	AACGCCTTGGAGCTGGACGACTCGGCCCTGTATCTCTGTGCCAGCAGCCCAGGGGGAGGGTGGGATTCACCCCTCCACTTTGGGAAC	AACGCCTTGGAGCTGGACGACTCGGCCCTGTATCTCTGTGCCAGCAGCNCAGGGGGNNNNNNNNATTCACCCCTCCACTTTGGGAAC	TGTGCCAGCAGCCCAGGGGGAGGGTGGGATTCACCCCTCCACTTT	CASSPGGGWDSPLHF	234N48M39S4N	49S4N7M31S1N	64S8N23M22N		T	F		TRB			NALELDDSALYLCASSPGGGWDSPLHFGN	NALELDDSALYLCASSXGGXXXSPLHFGN	C		AGGGTGGG								GCCAGCAGCCCAGGGGGAGGGTGGGATTCACCCCTCCAC	ASSPGGGWDSPLH					AACGCCTTGGAGCTGGACGACTCGGCCCTGTATCTCTGT	NALELDDSALYLC			76.626	100	3.788e-17	14.146	100	0.1698					44.909	100	1.057e-08					1	48	235	282	1	48	50	56	5	11	50	56							65	87	9	31	65	87					40	78					1	39			AACGCCTTGGAGCTGGACGACTCGGCCCTGTATCTCTGTGCCAGCAGC	NALELDDSALYLCASS	CAGGGGG	GG			ATTCACCCCTCCACTTTGGGAAC	SPLHFGN			AACGCCTTGGAGCTGGACGACTCGGCCCTGTATCTCTGTGCCAGCAGC	NALELDDSALYLCASS	CAGGGGG	GG			ATTCACCCCTCCACTTTGGGAAC	SPLHFGN			45	15	1	8												1			907477726418431510-242ac113-0001-012		e2944a81-1c04-412d-9c29-bdf3a0981209-007
5f7abf265fe12f007f5b16f9	AGCTCTCTGGAGCTGGGGGACTCAGCTTTGTATTTCTGTGCCAGCAGCCCAGGGGGGGGCTGGGATTCACCCCTCCACTTTGGGAAC	F	T	TRBV9*01,TRBV9*02,TRBV9*03	TRBD1*01,TRBD2*01	TRBJ1-6*02	AGCTCTCTGGAGCTGGGGGACTCAGCTTTGTATTTCTGTGCCAGCAGCCCAGGGGGGGGCTGGGATTCACCCCTCCACTTTGGGAAC	AGCTCTCTGGAGCTGGGGGACTCAGCTTTGTATTTCTGTGCCAGCAGCNCAGGGGGNNNNNNNNATTCACCCCTCCACTTTGGGAAC	TGTGCCAGCAGCCCAGGGGGGGGCTGGGATTCACCCCTCCACTTT	CASSPGGGWDSPLHF	234N48M39S4N	49S4N7M31S1N	64S8N23M22N		T	F		TRB			SSLELGDSALYFCASSPGGGWDSPLHFGN	SSLELGDSALYFCASSXGGXXXSPLHFGN	C		GGGCTGGG								GCCAGCAGCCCAGGGGGGGGCTGGGATTCACCCCTCCAC	ASSPGGGWDSPLH					AGCTCTCTGGAGCTGGGGGACTCAGCTTTGTATTTCTGT	SSLELGDSALYFC			76.626	100	3.788e-17	14.146	100	0.1698					44.909	100	1.057e-08					1	48	235	282	1	48	50	56	5	11	50	56							65	87	9	31	65	87					40	78					1	39			AGCTCTCTGGAGCTGGGGGACTCAGCTTTGTATTTCTGTGCCAGCAGC	SSLELGDSALYFCASS	CAGGGGG	GG			ATTCACCCCTCCACTTTGGGAAC	SPLHFGN			AGCTCTCTGGAGCTGGGGGACTCAGCTTTGTATTTCTGTGCCAGCAGC	SSLELGDSALYFCASS	CAGGGGG	GG			ATTCACCCCTCCACTTTGGGAAC	SPLHFGN			45	15	1	8												1			3073914007300674026-242ac113-0001-012		e2944a81-1c04-412d-9c29-bdf3a0981209-007
5f7ac1f95fe12f007f6f72f1	CAGCAGGTAGTGCGAGGAGATTCGGCAGCTTATTTCTGTGCCAGCTCACCAGGTGGAGGGTGGGATTCACCCCTCCACTTTGGGAAC	F	T	TRBV18*01	TRBD2*02	TRBJ1-6*02	CAGCAGGTAGTGCGAGGAGATTCGGCAGCTTATTTCTGTGCCAGCTCACCAGGTGGAGGGTGGGATTCACCCCTCCACTTTGGGAAC	CAGCAGGTAGTGCGAGGAGATTCGGCAGCTTATTTCTGTGCCAGCTCACCANNNGGAGGGNNNNATTCACCCCTCCACTTTGGGAAC	TGTGCCAGCTCACCAGGTGGAGGGTGGGATTCACCCCTCCACTTT	CASSPGGGWDSPLHF	237N51M36S2N	54S10N6M27S	64S8N23M22N		T	F		TRB			QQVVRGDSAAYFCASSPGGGWDSPLHFGN	QQVVRGDSAAYFCASSPXGGXXSPLHFGN	GGT		TGGG								GCCAGCTCACCAGGTGGAGGGTGGGATTCACCCCTCCAC	ASSPGGGWDSPLH					CAGCAGGTAGTGCGAGGAGATTCGGCAGCTTATTTCTGT	QQVVRGDSAAYFC			81.3	100	1.484e-18	12.223	100	0.6436					44.909	100	1.057e-08					1	51	238	288	1	51	55	60	11	16	55	60							65	87	9	31	65	87					40	78					1	39			CAGCAGGTAGTGCGAGGAGATTCGGCAGCTTATTTCTGTGCCAGCTCACCA	QQVVRGDSAAYFCASSP	GGAGGG	GG			ATTCACCCCTCCACTTTGGGAAC	SPLHFGN			CAGCAGGTAGTGCGAGGAGATTCGGCAGCTTATTTCTGTGCCAGCTCACCA	QQVVRGDSAAYFCASSP	GGAGGG	GG			ATTCACCCCTCCACTTTGGGAAC	SPLHFGN			45	15	3	4												1			4659260508493311510-242ac113-0001-012		e2944a81-1c04-412d-9c29-bdf3a0981209-007
5f7b3fe65fe12f007ff58f5b	CAGCAGGTAGTGCGAGGAGATTCGGCAGCTTATTTCTGTGCCAGCTCACCAGGGGGGGGCTGGGATTCACCCCTCCACTTTGGGAAC	F	T	TRBV18*01	TRBD2*01	TRBJ1-6*02	CAGCAGGTAGTGCGAGGAGATTCGGCAGCTTATTTCTGTGCCAGCTCACCAGGGGGGGGCTGGGATTCACCCCTCCACTTTGGGAAC	CAGCAGGTAGTGCGAGGAGATTCGGCAGCTTATTTCTGTGCCAGCTCACCAGGGGGGGNNNNNNATTCACCCCTCCACTTTGGGAAC	TGTGCCAGCTCACCAGGGGGGGGCTGGGATTCACCCCTCCACTTT	CASSPGGGWDSPLHF	237N51M36S2N	51S9N7M29S	64S8N23M22N		T	F		TRB			QQVVRGDSAAYFCASSPGGGWDSPLHFGN	QQVVRGDSAAYFCASSPGGXXXSPLHFGN			GCTGGG								GCCAGCTCACCAGGGGGGGGCTGGGATTCACCCCTCCAC	ASSPGGGWDSPLH					CAGCAGGTAGTGCGAGGAGATTCGGCAGCTTATTTCTGT	QQVVRGDSAAYFC			81.3	100	1.484e-18	14.146	100	0.1698					44.909	100	1.057e-08					1	51	238	288	1	51	52	58	10	16	52	58							65	87	9	31	65	87					40	78					1	39			CAGCAGGTAGTGCGAGGAGATTCGGCAGCTTATTTCTGTGCCAGCTCACCA	QQVVRGDSAAYFCASSP	GGGGGGG	GG			ATTCACCCCTCCACTTTGGGAAC	SPLHFGN			CAGCAGGTAGTGCGAGGAGATTCGGCAGCTTATTTCTGTGCCAGCTCACCA	QQVVRGDSAAYFCASSP	GGGGGGG	GG			ATTCACCCCTCCACTTTGGGAAC	SPLHFGN			45	15	0	6												1			2478342505955987946-242ac113-0001-012		e9aa8994-aaa4-4531-b6dc-0e41e29efd9d-007
5f7c06bb5fe12f007f91a5cd	AGCACCTTGGAGCTGGGGGACTCGGCCCTTTATCTTTGCGCCAGCAGCCCCGGCGGGGGATGGGATTCACCCCTCCACTTTGGGAAC	F	T	TRBV5-1*01	TRBD2*01	TRBJ1-6*02	AGCACCTTGGAGCTGGGGGACTCGGCCCTTTATCTTTGCGCCAGCAGCCCCGGCGGGGGATGGGATTCACCCCTCCACTTTGGGAAC	AGCACCTTGGAGCTGGGGGACTCGGCCCTTTATCTTTGCGCCAGCAGCNNNNGCGGGGGNNNNNATTCACCCCTCCACTTTGGGAAC	TGCGCCAGCAGCCCCGGCGGGGGATGGGATTCACCCCTCCACTTT	CASSPGGGWDSPLHF	234N48M39S4N	52S7N7M28S2N	64S8N23M22N		T	F		TRB			STLELGDSALYLCASSPGGGWDSPLHFGN	STLELGDSALYLCASSXXGGXXSPLHFGN	CCCG		ATGGG								GCCAGCAGCCCCGGCGGGGGATGGGATTCACCCCTCCAC	ASSPGGGWDSPLH					AGCACCTTGGAGCTGGGGGACTCGGCCCTTTATCTTTGC	STLELGDSALYLC			76.626	100	3.788e-17	14.146	100	0.1698					44.909	100	1.057e-08					1	48	235	282	1	48	53	59	8	14	53	59							65	87	9	31	65	87					40	78					1	39			AGCACCTTGGAGCTGGGGGACTCGGCCCTTTATCTTTGCGCCAGCAGC	STLELGDSALYLCASS	GCGGGGG	GG			ATTCACCCCTCCACTTTGGGAAC	SPLHFGN			AGCACCTTGGAGCTGGGGGACTCGGCCCTTTATCTTTGCGCCAGCAGC	STLELGDSALYLCASS	GCGGGGG	GG			ATTCACCCCTCCACTTTGGGAAC	SPLHFGN			45	15	4	5												1			7117570939704831510-242ac113-0001-012		6cfbbd79-087c-472e-b883-1b6ac35fabf5-007
