## Supplemental table 11 for "Apposed networks of interacting TCRs and BCRs exhibiting mosaicked CDR3 sequences made of fixed junctional motifs" (part 7 of 17)

### Sheet: VDJ server (continued)
sequence_id	sequence	rev_comp	productive	v_call	d_call	j_call	sequence_alignment	germline_alignment	junction	junction_aa	v_cigar	d_cigar	j_cigar	sequence_aa	vj_in_frame	stop_codon	complete_vdj	locus	d2_call	c_call	sequence_alignment_aa	germline_alignment_aa	np1	np1_aa	np2	np2_aa	np3	np3_aa	cdr1	cdr1_aa	cdr2	cdr2_aa	cdr3	cdr3_aa	fwr1	fwr1_aa	fwr2	fwr2_aa	fwr3	fwr3_aa	fwr4	fwr4_aa	v_score	v_identity	v_support	d_score	d_identity	d_support	d2_score	d2_identity	d2_support	d2_cigar	j_score	j_identity	j_support	c_score	c_identity	c_support	c_cigar	v_sequence_start	v_sequence_end	v_germline_start	v_germline_end	v_alignment_start	v_alignment_end	d_sequence_start	d_sequence_end	d_germline_start	d_germline_end	d_alignment_start	d_alignment_end	d2_sequence_start	d2_sequence_end	d2_germline_start	d2_germline_end	d2_alignment_start	d2_alignment_end	j_sequence_start	j_sequence_end	j_germline_start	j_germline_end	j_alignment_start	j_alignment_end	cdr1_start	cdr1_end	cdr2_start	cdr2_end	cdr3_start	cdr3_end	fwr1_start	fwr1_end	fwr2_start	fwr2_end	fwr3_start	fwr3_end	fwr4_start	fwr4_end	v_sequence_alignment	v_sequence_alignment_aa	d_sequence_alignment	d_sequence_alignment_aa	d2_sequence_alignment	d2_sequence_alignment_aa	j_sequence_alignment	j_sequence_alignment_aa	c_sequence_alignment	c_sequence_alignment_aa	v_germline_alignment	v_germline_alignment_aa	d_germline_alignment	d_germline_alignment_aa	d2_germline_alignment	d2_germline_alignment_aa	j_germline_alignment	j_germline_alignment_aa	c_germline_alignment	c_germline_alignment_aa	junction_length	junction_aa_length	np1_length	np2_length	np3_length	n1_length	n2_length	n3_length	p3v_length	p5d_length	p3d_length	p5d2_length	p3d2_length	p5j_length	consensus_count	duplicate_count	cell_id	clone_id	repertoire_id	sample_processing_id	data_processing_id
5f7d5e005fe12f007f09407d	AATTCCCTGGAGCTTGGTGACTCTGCTGTGTATTTCTGTGCCAGCAGCCCCGGTGGGGGGTGGGATTCACCCCTCCACTTTGGGAAC	F	T	TRBV3-1*01,TRBV3-2*01,TRBV3-2*02	TRBD2*01	TRBJ1-6*02	AATTCCCTGGAGCTTGGTGACTCTGCTGTGTATTTCTGTGCCAGCAGCCCCGGTGGGGGGTGGGATTCACCCCTCCACTTTGGGAAC	AATTCCCTGGAGCTTGGTGACTCTGCTGTGTATTTCTGTGCCAGCAGCCNNNNNGGGGGGNNNNATTCACCCCTCCACTTTGGGAAC	TGTGCCAGCAGCCCCGGTGGGGGGTGGGATTCACCCCTCCACTTT	CASSPGGGWDSPLHF	234N49M38S4N	54S9N6M27S1N	64S8N23M22N		T	F		TRB			NSLELGDSAVYFCASSPGGGWDSPLHFGN	NSLELGDSAVYFCASSXXGGXXSPLHFGN	CCGGT		TGGG								GCCAGCAGCCCCGGTGGGGGGTGGGATTCACCCCTCCAC	ASSPGGGWDSPLH					AATTCCCTGGAGCTTGGTGACTCTGCTGTGTATTTCTGT	NSLELGDSAVYFC			78.184	100	1.286e-17	12.223	100	0.6436					44.909	100	1.057e-08					1	49	235	283	1	49	55	60	10	15	55	60							65	87	9	31	65	87					40	78					1	39			AATTCCCTGGAGCTTGGTGACTCTGCTGTGTATTTCTGTGCCAGCAGCC	NSLELGDSAVYFCASS	GGGGGG	GG			ATTCACCCCTCCACTTTGGGAAC	SPLHFGN			AATTCCCTGGAGCTTGGTGACTCTGCTGTGTATTTCTGTGCCAGCAGCC	NSLELGDSAVYFCASS	GGGGGG	GG			ATTCACCCCTCCACTTTGGGAAC	SPLHFGN			45	15	5	4												2			6171647342433791510-242ac113-0001-012		a1191914-e9b3-4f58-a8d5-4654147efb7b-007
5f890162a490d1007ff108a3	CACGCCCTGCAGCCAGAAGACTCAGCCCTGTATCTCTGCGCCAGCAGCCCGGGGGGGGGCTGGGATTCACCCCTCCACTTTGGGAAC	F	T	TRBV4-1*01,TRBV4-1*02	TRBD2*01	TRBJ1-6*02	CACGCCCTGCAGCCAGAAGACTCAGCCCTGTATCTCTGCGCCAGCAGCCCGGGGGGGGGCTGGGATTCACCCCTCCACTTTGGGAAC	CACGCCCTGCAGCCAGAAGACTCAGCCCTGTATCTCTGCGCCAGCAGCCCGGGGGGGNNNNNNNATTCACCCCTCCACTTTGGGAAC	TGCGCCAGCAGCCCGGGGGGGGGCTGGGATTCACCCCTCCACTTT	CASSPGGGWDSPLHF	234N49M38S4N	49S8N8M30S	64S8N23M22N		T	F		TRB			HALQPEDSALYLCASSPGGGWDSPLHFGN	HALQPEDSALYLCASSPGGXXXSPLHFGN			GGCTGGG								GCCAGCAGCCCGGGGGGGGGCTGGGATTCACCCCTCCAC	ASSPGGGWDSPLH					CACGCCCTGCAGCCAGAAGACTCAGCCCTGTATCTCTGC	HALQPEDSALYLC			78.184	100	1.286e-17	16.069	100	0.04478					44.909	100	1.057e-08					1	49	235	283	1	49	50	57	9	16	50	57							65	87	9	31	65	87					40	78					1	39			CACGCCCTGCAGCCAGAAGACTCAGCCCTGTATCTCTGCGCCAGCAGCC	HALQPEDSALYLCASS	CGGGGGGG	GG			ATTCACCCCTCCACTTTGGGAAC	SPLHFGN			CACGCCCTGCAGCCAGAAGACTCAGCCCTGTATCTCTGCGCCAGCAGCC	HALQPEDSALYLCASS	CGGGGGGG	GG			ATTCACCCCTCCACTTTGGGAAC	SPLHFGN			45	15	0	7												1			1475829717115596309-242ac114-0001-012		7d626742-7236-46be-8d76-f390fd074986-007
5f8a5aaba490d1007f2fe9b3	GAGTTGGCTGCTCCCTCCCAGACATCTGTGTACTTCTGTGCCAGCAGTCCCGGAGGAGGGTGGGATTCACCCCTCCACTTTGGGAAC	F	T	TRBV6-6*04	TRBD2*02	TRBJ1-6*02	GAGTTGGCTGCTCCCTCCCAGACATCTGTGTACTTCTGTGCCAGCAGTCCCGGAGGAGGGTGGGATTCACCCCTCCACTTTGGGAAC	GAGTTGGCTGCTCCCTCCCAGACATCTGTGTACTTCTGTGCCAGCAGTCNNNNNGGAGGGNNNNATTCACCCCTCCACTTTGGGAAC	TGTGCCAGCAGTCCCGGAGGAGGGTGGGATTCACCCCTCCACTTT	CASSPGGGWDSPLHF	234N49M38S2N	54S10N6M27S	64S8N23M22N		T	F		TRB			ELAAPSQTSVYFCASSPGGGWDSPLHFGN	ELAAPSQTSVYFCASSXXGGXXSPLHFGN	CCGGA		TGGG								GCCAGCAGTCCCGGAGGAGGGTGGGATTCACCCCTCCAC	ASSPGGGWDSPLH					GAGTTGGCTGCTCCCTCCCAGACATCTGTGTACTTCTGT	ELAAPSQTSVYFC			78.184	100	1.286e-17	12.223	100	0.6436					44.909	100	1.057e-08					1	49	235	283	1	49	55	60	11	16	55	60							65	87	9	31	65	87					40	78					1	39			GAGTTGGCTGCTCCCTCCCAGACATCTGTGTACTTCTGTGCCAGCAGTC	ELAAPSQTSVYFCASS	GGAGGG	GG			ATTCACCCCTCCACTTTGGGAAC	SPLHFGN			GAGTTGGCTGCTCCCTCCCAGACATCTGTGTACTTCTGTGCCAGCAGTC	ELAAPSQTSVYFCASS	GGAGGG	GG			ATTCACCCCTCCACTTTGGGAAC	SPLHFGN			45	15	5	4												1			1487769726198476309-242ac114-0001-012		7d626742-7236-46be-8d76-f390fd074986-007
5f7c1cf75fe12f007f2b8850	CCAGCCTGCAAAGCTTGAGGACTCGGCCGTGTATCTCTGTGCCAGCAGCCCGGGGGGAGGGTGGGACAGCCCCAGCATTTTGGTGAT	F	F	TRBV11-2*01	TRBD2*01,TRBD2*02	TRBJ1-5*01	CCAGCCTGCAAAGCTTGAGGACTCGGCCGTGTATCTCTGTGCCAGCAGCCCGGGGGGAGGGTGGGACAGCCCCAGCATTTTGGTGAT	CCAGCCTGCAAAGCTTGAGGACTCGGCCGTGTATCTCTGTGCCAGCAGCNCGGGGGGNNNNNNNNNCAGCCCCAGCATTTTGGTGAT	TGTGCCAGCAGCCCGGGGGGAGGGTGGGACAGCCCCAGCATTTT	CASSPGGGWDSPSI	236N49M38S5N	50S8N7M30S1N	66S7N21M22N		F	F		TRB			QPAKLEDSAVYLCASSPGGGWDSPSILV	QPAKLEDSAVYLCASSXGGXXXSPSILV	C		AGGGTGGGA								GCCAGCAGCCCGGGGGGAGGGTGGGACAGCCCCAGCAT	ASSPGGGWDSPS					CCAGCCTGCAAAGCTTGAGGACTCGGCCGTGTATCTCTGT	QPAKLEDSAVYLC			78.184	100	1.286e-17	14.146	100	0.1698					41.064	100	1.52e-07					1	49	237	285	1	49	51	57	9	15	51	57							67	87	8	28	67	87					41	78					1	40			CCAGCCTGCAAAGCTTGAGGACTCGGCCGTGTATCTCTGTGCCAGCAGC	QPAKLEDSAVYLCASS	CGGGGGG	GG			CAGCCCCAGCATTTTGGTGAT	SPSILV			CCAGCCTGCAAAGCTTGAGGACTCGGCCGTGTATCTCTGTGCCAGCAGC	QPAKLEDSAVYLCASS	CGGGGGG	GG			CAGCCCCAGCATTTTGGTGAT	SPSILV			44	14	1	9												3			9076462573737471510-242ac113-0001-012		6cfbbd79-087c-472e-b883-1b6ac35fabf5-007
5f7b93985fe12f007fcbcfe8	TTGGAGCTGGACGACTCGGCCCTGTATCTCTGTGCCAGCAGCCCGGGGGGGGGTTGGGACTCCTCTCAGACCCAGTACTTCGGGCCA	F	T	TRBV5-4*01,TRBV5-4*02,TRBV5-4*03	TRBD2*01	TRBJ2-5*01	TTGGAGCTGGACGACTCGGCCCTGTATCTCTGTGCCAGCAGCCCGGGGGGGGGTTGGGACTCCTCTCAGACCCAGTACTTCGGGCCA	TTGGAGCTGGACGACTCGGCCCTGTATCTCTGTGCCAGCAGCNCGGGGGGGNNNNNNNNNNNNNNNNAGACCCAGTACTTCGGGCCA	TGTGCCAGCAGCCCGGGGGGGGGTTGGGACTCCTCTCAGACCCAGTACTTC	CASSPGGGWDSSQTQYF	240N42M45S4N	43S8N8M36S	67S6N20M22N		T	F		TRB			LELDDSALYLCASSPGGGWDSSQTQYFGP	LELDDSALYLCASSXGGXXXXXXTQYFGP	C		GGTTGGGACTCCTCTC								GCCAGCAGCCCGGGGGGGGGTTGGGACTCCTCTCAGACCCAGTAC	ASSPGGGWDSSQTQY					TTGGAGCTGGACGACTCGGCCCTGTATCTCTGT	LELDDSALYLC			67.277	100	2.47e-14	16.069	100	0.04478					39.141	100	5.761e-07					1	42	241	282	1	42	44	51	9	16	44	51							68	87	7	26	68	87					34	78					1	33			TTGGAGCTGGACGACTCGGCCCTGTATCTCTGTGCCAGCAGC	LELDDSALYLCASS	CGGGGGGG	GG			AGACCCAGTACTTCGGGCCA	TQYFGP			TTGGAGCTGGACGACTCGGCCCTGTATCTCTGTGCCAGCAGC	LELDDSALYLCASS	CGGGGGGG	GG			AGACCCAGTACTTCGGGCCA	TQYFGP			51	17	1	16												1			4866762205669954026-242ac113-0001-012		d8868548-e495-459b-8aaa-ce96e4927324-007
5f8b2ec8a490d1007f52ebd4	ACAGAGCAGGGGGACTCGGCCATGTATCTCTGTGCCAGCAGCCCTGGAGGGGGTTGGGACAGCACTACCGAGCAGTACTTCGGGCCG	F	T	TRBV7-9*04	TRBD1*01	TRBJ2-7*01	ACAGAGCAGGGGGACTCGGCCATGTATCTCTGTGCCAGCAGCCCTGGAGGGGGTTGGGACAGCACTACCGAGCAGTACTTCGGGCCG	ACAGAGCAGGGGGACTCGGCCATGTATCTCTGTGCCAGCAGCTCTNNNNNNNNNNGGGACAGNNNNNNCGAGCAGTACTTCGGGCCG	TGTGCCAGCAGCCCTGGAGGGGGTTGGGACAGCACTACCGAGCAGTACTTC	CASSPGGGWDSTTEQYF	243N45M42S	55S7M25S5N	68S6N19M22N		T	F		TRB			TEQGDSAMYLCASSPGGGWDSTTEQYFGP	TEQGDSAMYLCASSSXXXXDXXXEQYFGP	GGAGGGGGTT		CACTAC								GCCAGCAGCCCTGGAGGGGGTTGGGACAGCACTACCGAGCAGTAC	ASSPGGGWDSTTEQY					ACAGAGCAGGGGGACTCGGCCATGTATCTCTGT	TEQGDSAMYLC			68.835	97.778	8.387e-15	14.146	100	0.1698					37.218	100	2.184e-06					1	45	244	288	1	45	56	62	1	7	56	62							69	87	7	25	69	87					34	78					1	33			ACAGAGCAGGGGGACTCGGCCATGTATCTCTGTGCCAGCAGCCCT	TEQGDSAMYLCASSP	GGGACAG	D			CGAGCAGTACTTCGGGCCG	EQYFGP			ACAGAGCAGGGGGACTCGGCCATGTATCTCTGTGCCAGCAGCTCT	TEQGDSAMYLCASSS	GGGACAG	D			CGAGCAGTACTTCGGGCCG	EQYFGP			51	17	10	6												1			1466466692705283605-242ac114-0001-012		7d626742-7236-46be-8d76-f390fd074986-007
5f7c1d015fe12f007f2bdc7e	TCCGCCAGCACCAACCAGACATCTATGTACCTCTGTGCCAGCAGTCCCGGGGGAGGGTGGGACTCCTGGAGAGCTTTCTTTGGACAA	F	T	TRBV28*01	TRBD2*02	TRBJ1-1*01	TCCGCCAGCACCAACCAGACATCTATGTACCTCTGTGCCAGCAGTCCCGGGGGAGGGTGGGACTCCTGGAGAGCTTTCTTTGGACAA	TCCGCCAGCACCAACCAGACATCTATGTACCTCTGTGCCAGCAGTNNNNNGGGAGGGNNNNNNNNNNNNNNAGCTTTCTTTGGACAA	TGTGCCAGCAGTCCCGGGGGAGGGTGGGACTCCTGGAGAGCTTTCTTT	CASSPGGGWDSWRAFF	237N45M42S5N	50S9N7M30S	71S10N16M22N		T	F		TRB			SASTNQTSMYLCASSPGGGWDSWRAFFGQ	SASTNQTSMYLCASSXXGGXXXXXAFFGQ	CCCGG		TGGGACTCCTGGAG								GCCAGCAGTCCCGGGGGAGGGTGGGACTCCTGGAGAGCTTTC	ASSPGGGWDSWRAF					TCCGCCAGCACCAACCAGACATCTATGTACCTCTGT	SASTNQTSMYLC			71.951	100	9.672e-16	14.146	100	0.1698					31.45	100	0.000119					1	45	238	282	1	45	51	57	10	16	51	57							72	87	11	26	72	87					37	78					1	36			TCCGCCAGCACCAACCAGACATCTATGTACCTCTGTGCCAGCAGT	SASTNQTSMYLCASS	GGGAGGG	GG			AGCTTTCTTTGGACAA	AFFGQ			TCCGCCAGCACCAACCAGACATCTATGTACCTCTGTGCCAGCAGT	SASTNQTSMYLCASS	GGGAGGG	GG			AGCTTTCTTTGGACAA	AFFGQ			48	16	5	14												2			9076462573737471510-242ac113-0001-012		6cfbbd79-087c-472e-b883-1b6ac35fabf5-007
5f7aec155fe12f007f791e0d	CGCACACAGCAGGAGGACTCCGCCGTGTATCTCTGTGCCAGCAGCCCCGGGGGGGGTTGGGACTCCTACGAGCAGTACTTCGGGCCG	F	T	TRBV7-8*03	TRBD2*01	TRBJ2-7*01	CGCACACAGCAGGAGGACTCCGCCGTGTATCTCTGTGCCAGCAGCCCCGGGGGGGGTTGGGACTCCTACGAGCAGTACTTCGGGCCG	CGCACACAGCAGGAGGACTCCGCCGTGTATCTCTGTGCCAGCAGCCNCGGGGGGGNNNNNNNCTCCTACGAGCAGTACTTCGGGCCG	TGTGCCAGCAGCCCCGGGGGGGGTTGGGACTCCTACGAGCAGTACTTC	CASSPGGGWDSYEQYF	240N46M41S2N	47S8N8M32S	62S25M22N		T	F		TRB			RTQQEDSAVYLCASSPGGGWDSYEQYFGP	RTQQEDSAVYLCASSXGGXXXSYEQYFGP	C		GTTGGGA								GCCAGCAGCCCCGGGGGGGGTTGGGACTCCTACGAGCAGTAC	ASSPGGGWDSYEQY					CGCACACAGCAGGAGGACTCCGCCGTGTATCTCTGT	RTQQEDSAVYLC			73.51	100	3.285e-16	16.069	100	0.04478					48.755	100	7.355e-10					1	46	241	286	1	46	48	55	9	16	48	55							63	87	1	25	63	87					37	78					1	36			CGCACACAGCAGGAGGACTCCGCCGTGTATCTCTGTGCCAGCAGCC	RTQQEDSAVYLCASS	CGGGGGGG	GG			CTCCTACGAGCAGTACTTCGGGCCG	SYEQYFGP			CGCACACAGCAGGAGGACTCCGCCGTGTATCTCTGTGCCAGCAGCC	RTQQEDSAVYLCASS	CGGGGGGG	GG			CTCCTACGAGCAGTACTTCGGGCCG	SYEQYFGP			48	16	1	7												3			3642126353454591510-242ac113-0001-012		e2944a81-1c04-412d-9c29-bdf3a0981209-007
5f7afb1f5fe12f007fd9ffc8	CGCACACAGCAGGAGGACTCCGCCGTGTATCTCTGTGCCAGCAGCCCCGGGGGGGGTTGGGACTCCTACGAGCAGTACTTCGGGCCG	F	T	TRBV7-8*03	TRBD2*01	TRBJ2-7*01	CGCACACAGCAGGAGGACTCCGCCGTGTATCTCTGTGCCAGCAGCCCCGGGGGGGGTTGGGACTCCTACGAGCAGTACTTCGGGCCG	CGCACACAGCAGGAGGACTCCGCCGTGTATCTCTGTGCCAGCAGCCNCGGGGGGGNNNNNNNCTCCTACGAGCAGTACTTCGGGCCG	TGTGCCAGCAGCCCCGGGGGGGGTTGGGACTCCTACGAGCAGTACTTC	CASSPGGGWDSYEQYF	240N46M41S2N	47S8N8M32S	62S25M22N		T	F		TRB			RTQQEDSAVYLCASSPGGGWDSYEQYFGP	RTQQEDSAVYLCASSXGGXXXSYEQYFGP	C		GTTGGGA								GCCAGCAGCCCCGGGGGGGGTTGGGACTCCTACGAGCAGTAC	ASSPGGGWDSYEQY					CGCACACAGCAGGAGGACTCCGCCGTGTATCTCTGT	RTQQEDSAVYLC			73.51	100	3.285e-16	16.069	100	0.04478					48.755	100	7.355e-10					1	46	241	286	1	46	48	55	9	16	48	55							63	87	1	25	63	87					37	78					1	36			CGCACACAGCAGGAGGACTCCGCCGTGTATCTCTGTGCCAGCAGCC	RTQQEDSAVYLCASS	CGGGGGGG	GG			CTCCTACGAGCAGTACTTCGGGCCG	SYEQYFGP			CGCACACAGCAGGAGGACTCCGCCGTGTATCTCTGTGCCAGCAGCC	RTQQEDSAVYLCASS	CGGGGGGG	GG			CTCCTACGAGCAGTACTTCGGGCCG	SYEQYFGP			48	16	1	7												5			3242909143291391510-242ac113-0001-012		e2944a81-1c04-412d-9c29-bdf3a0981209-007
5f7afb655fe12f007fdc1f03	CGCACAGAGCAGGAGGACTCCGCCGTGTATCTCTGTGCCAGCAGCCCCGGGGGGGGTTGGGACTCCTACGAGCAGTACTTCGGGCCG	F	T	TRBV7-8*03	TRBD2*01	TRBJ2-7*01	CGCACAGAGCAGGAGGACTCCGCCGTGTATCTCTGTGCCAGCAGCCCCGGGGGGGGTTGGGACTCCTACGAGCAGTACTTCGGGCCG	CGCACACAGCAGGAGGACTCCGCCGTGTATCTCTGTGCCAGCAGCCNCGGGGGGGNNNNNNNCTCCTACGAGCAGTACTTCGGGCCG	TGTGCCAGCAGCCCCGGGGGGGGTTGGGACTCCTACGAGCAGTACTTC	CASSPGGGWDSYEQYF	240N46M41S2N	47S8N8M32S	62S25M22N		T	F		TRB			RTEQEDSAVYLCASSPGGGWDSYEQYFGP	RTQQEDSAVYLCASSXGGXXXSYEQYFGP	C		GTTGGGA								GCCAGCAGCCCCGGGGGGGGTTGGGACTCCTACGAGCAGTAC	ASSPGGGWDSYEQY					CGCACAGAGCAGGAGGACTCCGCCGTGTATCTCTGT	RTEQEDSAVYLC			70.393	97.826	2.848e-15	16.069	100	0.04478					48.755	100	7.355e-10					1	46	241	286	1	46	48	55	9	16	48	55							63	87	1	25	63	87					37	78					1	36			CGCACAGAGCAGGAGGACTCCGCCGTGTATCTCTGTGCCAGCAGCC	RTEQEDSAVYLCASS	CGGGGGGG	GG			CTCCTACGAGCAGTACTTCGGGCCG	SYEQYFGP			CGCACACAGCAGGAGGACTCCGCCGTGTATCTCTGTGCCAGCAGCC	RTQQEDSAVYLCASS	CGGGGGGG	GG			CTCCTACGAGCAGTACTTCGGGCCG	SYEQYFGP			48	16	1	7												1			3242909143291391510-242ac113-0001-012		e2944a81-1c04-412d-9c29-bdf3a0981209-007
5f7b4a9a5fe12f007f3598b7	ACCTTGGAGCTGGGGGACTCGGCCCTTTATCTTTGCGCCAGCAGCCCTGGTGGAGGGTGGGACTCCTACGAGCAGTACTTCGGGCCG	F	T	TRBV5-1*01	TRBD2*02	TRBJ2-7*01	ACCTTGGAGCTGGGGGACTCGGCCCTTTATCTTTGCGCCAGCAGCCCTGGTGGAGGGTGGGACTCCTACGAGCAGTACTTCGGGCCG	ACCTTGGAGCTGGGGGACTCGGCCCTTTATCTTTGCGCCAGCAGCNNNNNNGGAGGGNNNNNCTCCTACGAGCAGTACTTCGGGCCG	TGCGCCAGCAGCCCTGGTGGAGGGTGGGACTCCTACGAGCAGTACTTC	CASSPGGGWDSYEQYF	237N45M42S4N	51S10N6M30S	62S25M22N		T	F		TRB			TLELGDSALYLCASSPGGGWDSYEQYFGP	TLELGDSALYLCASSXXGGXXSYEQYFGP	CCTGGT		TGGGA								GCCAGCAGCCCTGGTGGAGGGTGGGACTCCTACGAGCAGTAC	ASSPGGGWDSYEQY					ACCTTGGAGCTGGGGGACTCGGCCCTTTATCTTTGC	TLELGDSALYLC			71.951	100	9.672e-16	12.223	100	0.6436					48.755	100	7.355e-10					1	45	238	282	1	45	52	57	11	16	52	57							63	87	1	25	63	87					37	78					1	36			ACCTTGGAGCTGGGGGACTCGGCCCTTTATCTTTGCGCCAGCAGC	TLELGDSALYLCASS	GGAGGG	GG			CTCCTACGAGCAGTACTTCGGGCCG	SYEQYFGP			ACCTTGGAGCTGGGGGACTCGGCCCTTTATCTTTGCGCCAGCAGC	TLELGDSALYLCASS	GGAGGG	GG			CTCCTACGAGCAGTACTTCGGGCCG	SYEQYFGP			48	16	6	5												1			3169918139957907946-242ac113-0001-012		e9aa8994-aaa4-4531-b6dc-0e41e29efd9d-007
5f7a8b955fe12f007f2727fb	TCCGCCAGCACCAACCAGACATCTATGTACCTCTGTGCCAGCAGCCCCGGGGGGGGATGGGACAGCTATGGCTACACCTTCGGTTCG	F	T	TRBV28*01	TRBD2*01	TRBJ1-2*01	TCCGCCAGCACCAACCAGACATCTATGTACCTCTGTGCCAGCAGCCCCGGGGGGGGATGGGACAGCTATGGCTACACCTTCGGTTCG	TCCGCCAGCACCAACCAGACATCTATGTACCTCTGTGCCAGCAGNNNCGGGGGGGNNNNNNNNNNCTATGGCTACACCTTCGGTTCG	TGTGCCAGCAGCCCCGGGGGGGGATGGGACAGCTATGGCTACACCTTC	CASSPGGGWDSYGYTF	237N44M43S6N	47S8N8M32S	65S4N22M22N		T	F		TRB			SASTNQTSMYLCASSPGGGWDSYGYTFGS	SASTNQTSMYLCASXXGGXXXXYGYTFGS	CCC		GATGGGACAG								GCCAGCAGCCCCGGGGGGGGATGGGACAGCTATGGCTACACC	ASSPGGGWDSYGYT					TCCGCCAGCACCAACCAGACATCTATGTACCTCTGT	SASTNQTSMYLC			70.393	100	2.848e-15	16.069	100	0.04478					42.986	100	4.008e-08					1	44	238	281	1	44	48	55	9	16	48	55							66	87	5	26	66	87					37	78					1	36			TCCGCCAGCACCAACCAGACATCTATGTACCTCTGTGCCAGCAG	SASTNQTSMYLCAS	CGGGGGGG	GG			CTATGGCTACACCTTCGGTTCG	YGYTFGS			TCCGCCAGCACCAACCAGACATCTATGTACCTCTGTGCCAGCAG	SASTNQTSMYLCAS	CGGGGGGG	GG			CTATGGCTACACCTTCGGTTCG	YGYTFGS			48	16	3	10												1			1522013474236994026-242ac113-0001-012		e2944a81-1c04-412d-9c29-bdf3a0981209-007
5f70ce1de10383007e7ff4e0	TCAGAACCCAGGGACTCAGCTGTGTACTTCTGTGCCAGCAGTCCCGGCGGTGGTTGGGATTCCTACAATGAGCAGTTCTTCGGGCCA	F	T	TRBV12-3*01,TRBV12-4*01,TRBV12-4*02		TRBJ2-1*01	TCAGAACCCAGGGACTCAGCTGTGTACTTCTGTGCCAGCAGTCCCGGCGGTGGTTGGGATTCCTACAATGAGCAGTTCTTCGGGCCA	TCAGAACCCAGGGACTCAGCTGTGTACTTCTGTGCCAGCAGTNNNNNNNNNNNNNNNNNNTCCTACAATGAGCAGTTCTTCGGGCCA	TGTGCCAGCAGTCCCGGCGGTGGTTGGGATTCCTACAATGAGCAGTTCTTC	CASSPGGGWDSYNEQFF	243N42M45S5N		60S1N27M22N		T	F		TRB			SEPRDSAVYFCASSPGGGWDSYNEQFFGP	SEPRDSAVYFCASSXXXXXXSYNEQFFGP	CCCGGCGGTGGTTGGGAT										GCCAGCAGTCCCGGCGGTGGTTGGGATTCCTACAATGAGCAGTTC	ASSPGGGWDSYNEQF					TCAGAACCCAGGGACTCAGCTGTGTACTTCTGT	SEPRDSAVYFC			67.277	100	2.47e-14								52.6	100	5.117e-11					1	42	244	285	1	42													61	87	2	28	61	87					34	78					1	33			TCAGAACCCAGGGACTCAGCTGTGTACTTCTGTGCCAGCAGT	SEPRDSAVYFCASS					TCCTACAATGAGCAGTTCTTCGGGCCA	SYNEQFFGP			TCAGAACCCAGGGACTCAGCTGTGTACTTCTGTGCCAGCAGT	SEPRDSAVYFCASS					TCCTACAATGAGCAGTTCTTCGGGCCA	SYNEQFFGP			51	17	18													1			7950462756104442346-242ac113-0001-012		7e7df0ae-e9f5-491b-8fdb-854d9ad8be71-007
5f70c2a7e10383007e47cef9	GCAGGAGGACTCGGCCGTGTATCTCTGTGCCAGCAGCCCCGGGGGGGGGTGGGATACGCA	F	T	TRBV7-2*01,TRBV7-2*02,TRBV7-2*04	TRBD2*01	TRBJ2-3*01	GCAGGAGGACTCGGCCGTGTATCTCTGTGCCAGCAGCCCCGGGGGGGGGTGGGATACGCA	GCAGGAGGACTCGGCCGTGTATCTCTGTGCCAGCAGCNNCGGGGGGGNNNNNGATACGCA	TGTGCCAGCAGCCCCGGGGGGGGGTGGGATACGCA	CASSPGGGWDT	248N37M23S5N	39S8N8M13S	52S6N8M35N		T	F		TRB			QEDSAVYLCASSPGGGWDT	QEDSAVYLCASSXGGXXDT	CC		GGTGG								GCCAGCAGCCCCGGGGGGGGGTGGGATACGCA	ASSPGGGWDT					GCAGGAGGACTCGGCCGTGTATCTCTGT	QEDSAVYLC			59.487	100	3.259e-12	16.069	100	0.02985					16.069	100	3.299					1	37	249	285	1	37	40	47	9	16	40	47							53	60	7	14	53	60					29	60					1	28			GCAGGAGGACTCGGCCGTGTATCTCTGTGCCAGCAGC	QEDSAVYLCASS	CGGGGGGG	GG			GATACGCA	DT			GCAGGAGGACTCGGCCGTGTATCTCTGTGCCAGCAGC	QEDSAVYLCASS	CGGGGGGG	GG			GATACGCA	DT			35	11	2	5												30			1614719477010984470-242ac113-0001-012		827412e1-a21b-4f63-bdac-8ddc2a8fbf56-007
5f7a39615fe12f007f29617f	CCTGCAGAGCTTGGGGACTCGGCCGTGTATCTCTGTGCCAGCAGCCCTGGTGGGGGCTGGGACACAGATACGCAGTATTTTGGCCCA	F	T	TRBV11-3*01,TRBV11-3*02	TRBD1*01	TRBJ2-3*01	CCTGCAGAGCTTGGGGACTCGGCCGTGTATCTCTGTGCCAGCAGCCCTGGTGGGGGCTGGGACACAGATACGCAGTATTTTGGCCCA	CCTGCAGAGCTTGGGGACTCGGCCGTGTATCTCTGTGCCAGCAGCNNNNNNGGGGGCNNNNNCACAGATACGCAGTATTTTGGCCCA	TGTGCCAGCAGCCCTGGTGGGGGCTGGGACACAGATACGCAGTATTTT	CASSPGGGWDTDTQYF	240N45M42S5N	51S6N6M30S	62S2N25M22N		T	F		TRB			PAELGDSAVYLCASSPGGGWDTDTQYFGP	PAELGDSAVYLCASSXXGGXXTDTQYFGP	CCTGGT		TGGGA								GCCAGCAGCCCTGGTGGGGGCTGGGACACAGATACGCAGTAT	ASSPGGGWDTDTQY					CCTGCAGAGCTTGGGGACTCGGCCGTGTATCTCTGT	PAELGDSAVYLC			71.951	100	9.672e-16	12.223	100	0.6436					48.755	100	7.355e-10					1	45	241	285	1	45	52	57	7	12	52	57							63	87	3	27	63	87					37	78					1	36			CCTGCAGAGCTTGGGGACTCGGCCGTGTATCTCTGTGCCAGCAGC	PAELGDSAVYLCASS	GGGGGC	GG			CACAGATACGCAGTATTTTGGCCCA	TDTQYFGP			CCTGCAGAGCTTGGGGACTCGGCCGTGTATCTCTGTGCCAGCAGC	PAELGDSAVYLCASS	GGGGGC	GG			CACAGATACGCAGTATTTTGGCCCA	TDTQYFGP			48	16	6	5												1			1323187610998271510-242ac113-0001-012		e2944a81-1c04-412d-9c29-bdf3a0981209-007
5f7b8c535fe12f007f9b9642	CAGGTAGTGCGAGGAGATTCGGCAGCTTATTTCTGTGCCAGCTCACCAGGAGGGGGTTGGGATACAGATACGCAGTATTTTGGCCCA	F	T	TRBV18*01	TRBD1*01,TRBD2*02	TRBJ2-3*01	CAGGTAGTGCGAGGAGATTCGGCAGCTTATTTCTGTGCCAGCTCACCAGGAGGGGGTTGGGATACAGATACGCAGTATTTTGGCCCA	CAGGTAGTGCGAGGAGATTCGGCAGCTTATTTCTGTGCCAGCTCACCANNAGGGGGNNNNNNNACAGATACGCAGTATTTTGGCCCA	TGTGCCAGCTCACCAGGAGGGGGTTGGGATACAGATACGCAGTATTTT	CASSPGGGWDTDTQYF	240N48M39S2N	50S5N6M31S1N	63S3N24M22N		T	F		TRB			QVVRGDSAAYFCASSPGGGWDTDTQYFGP	QVVRGDSAAYFCASSPXGGXXTDTQYFGP	GG		TTGGGAT								GCCAGCTCACCAGGAGGGGGTTGGGATACAGATACGCAGTAT	ASSPGGGWDTDTQY					CAGGTAGTGCGAGGAGATTCGGCAGCTTATTTCTGT	QVVRGDSAAYFC			76.626	100	3.788e-17	12.223	100	0.6436					46.832	100	2.788e-09					1	48	241	288	1	48	51	56	6	11	51	56							64	87	4	27	64	87					37	78					1	36			CAGGTAGTGCGAGGAGATTCGGCAGCTTATTTCTGTGCCAGCTCACCA	QVVRGDSAAYFCASSP	AGGGGG	GG			ACAGATACGCAGTATTTTGGCCCA	TDTQYFGP			CAGGTAGTGCGAGGAGATTCGGCAGCTTATTTCTGTGCCAGCTCACCA	QVVRGDSAAYFCASSP	AGGGGG	GG			ACAGATACGCAGTATTTTGGCCCA	TDTQYFGP			48	16	2	7												1			4281744710281794026-242ac113-0001-012		d8868548-e495-459b-8aaa-ce96e4927324-007
5f70cf46e10383007e8822ec	AACGCCTTGGAGCTGGAGGACTCGGCCCTGTATCTCTGTGCCAGCAGCCCCGGGGGGGGCTGGGACACTGAAGCTTTCTTTGGACAA	F	T	TRBV5-8*01,TRBV5-8*02	TRBD2*01	TRBJ1-1*01	AACGCCTTGGAGCTGGAGGACTCGGCCCTGTATCTCTGTGCCAGCAGCCCCGGGGGGGGCTGGGACACTGAAGCTTTCTTTGGACAA	AACGCCTTGGAGCTGGAGGACTCGGCCCTGTATCTCTGTGCCAGCAGCNNCGGGGGGGNNNNNNACACTGAAGCTTTCTTTGGACAA	TGTGCCAGCAGCCCCGGGGGGGGCTGGGACACTGAAGCTTTCTTT	CASSPGGGWDTEAFF	234N48M39S4N	50S8N8M29S	64S3N23M22N		T	F		TRB			NALELEDSALYLCASSPGGGWDTEAFFGQ	NALELEDSALYLCASSXGGXXXTEAFFGQ	CC		GCTGGG								GCCAGCAGCCCCGGGGGGGGCTGGGACACTGAAGCTTTC	ASSPGGGWDTEAF					AACGCCTTGGAGCTGGAGGACTCGGCCCTGTATCTCTGT	NALELEDSALYLC			76.626	100	3.788e-17	16.069	100	0.04478					44.909	100	1.057e-08					1	48	235	282	1	48	51	58	9	16	51	58							65	87	4	26	65	87					40	78					1	39			AACGCCTTGGAGCTGGAGGACTCGGCCCTGTATCTCTGTGCCAGCAGC	NALELEDSALYLCASS	CGGGGGGG	GG			ACACTGAAGCTTTCTTTGGACAA	TEAFFGQ			AACGCCTTGGAGCTGGAGGACTCGGCCCTGTATCTCTGTGCCAGCAGC	NALELEDSALYLCASS	CGGGGGGG	GG			ACACTGAAGCTTTCTTTGGACAA	TEAFFGQ			45	15	2	6												1			8443052555282682346-242ac113-0001-012		7e7df0ae-e9f5-491b-8fdb-854d9ad8be71-007
5f70d866e10383007ecda792	CAGCGCACACAGCAGGAGGACTCCGCCGTGTATCTCTGTGCCAGCAGTCCCGGAGGGGGCTGGGACACTGAAGCTTTCTTTGGACAA	F	T	TRBV7-8*01,TRBV7-8*03	TRBD1*01	TRBJ1-1*01	CAGCGCACACAGCAGGAGGACTCCGCCGTGTATCTCTGTGCCAGCAGTCCCGGAGGGGGCTGGGACACTGAAGCTTTCTTTGGACAA	CAGCGCACACAGCAGGAGGACTCCGCCGTGTATCTCTGTGCCAGCAGNNNNNNAGGGGGCNNNNACACTGAAGCTTTCTTTGGACAA	TGTGCCAGCAGTCCCGGAGGGGGCTGGGACACTGAAGCTTTCTTT	CASSPGGGWDTEAFF	237N47M40S6N	53S5N7M27S	64S3N23M22N		T	F		TRB			QRTQQEDSAVYLCASSPGGGWDTEAFFGQ	QRTQQEDSAVYLCASXXXGGXXTEAFFGQ	TCCCGG		TGGG								GCCAGCAGTCCCGGAGGGGGCTGGGACACTGAAGCTTTC	ASSPGGGWDTEAF					CAGCGCACACAGCAGGAGGACTCCGCCGTGTATCTCTGT	QRTQQEDSAVYLC			75.068	100	1.115e-16	14.146	100	0.1698					44.909	100	1.057e-08					1	47	238	284	1	47	54	60	6	12	54	60							65	87	4	26	65	87					40	78					1	39			CAGCGCACACAGCAGGAGGACTCCGCCGTGTATCTCTGTGCCAGCAG	QRTQQEDSAVYLCAS	AGGGGGC	GG			ACACTGAAGCTTTCTTTGGACAA	TEAFFGQ			CAGCGCACACAGCAGGAGGACTCCGCCGTGTATCTCTGTGCCAGCAG	QRTQQEDSAVYLCAS	AGGGGGC	GG			ACACTGAAGCTTTCTTTGGACAA	TEAFFGQ			45	15	6	4												2			8684472666990842346-242ac113-0001-012		7e7df0ae-e9f5-491b-8fdb-854d9ad8be71-007
5f74f04b5fe12f007f07ef8b	CAGCGCACAGAGCGGGGGGACTCAGCCGTGTATCTCTGTGCCAGCAGCCCCGGAGGAGGCTGGGATACTGAAGCTTTCTTTGGACAA	F	T	TRBV7-3*01,TRBV7-3*05	TRBD2*02	TRBJ1-1*01	CAGCGCACAGAGCGGGGGGACTCAGCCGTGTATCTCTGTGCCAGCAGCCCCGGAGGAGGCTGGGATACTGAAGCTTTCTTTGGACAA	CAGCGCACAGAGCGGGGGGACTCAGCCGTGTATCTCTGTGCCAGCAGCNNNGGAGGNNNNNNNNNNACTGAAGCTTTCTTTGGACAA	TGTGCCAGCAGCCCCGGAGGAGGCTGGGATACTGAAGCTTTCTTT	CASSPGGGWDTEAFF	237N48M39S5N	51S10N5M31S1N	66S5N21M22N		T	F		TRB			QRTERGDSAVYLCASSPGGGWDTEAFFGQ	QRTERGDSAVYLCASSXGGXXXTEAFFGQ	CCC		AGGCTGGGAT								GCCAGCAGCCCCGGAGGAGGCTGGGATACTGAAGCTTTC	ASSPGGGWDTEAF					CAGCGCACAGAGCGGGGGGACTCAGCCGTGTATCTCTGT	QRTERGDSAVYLC			76.626	100	3.788e-17	10.301	100	2.44					41.064	100	1.52e-07					1	48	238	285	1	48	52	56	11	15	52	56							67	87	6	26	67	87					40	78					1	39			CAGCGCACAGAGCGGGGGGACTCAGCCGTGTATCTCTGTGCCAGCAGC	QRTERGDSAVYLCASS	GGAGG	GG			ACTGAAGCTTTCTTTGGACAA	TEAFFGQ			CAGCGCACAGAGCGGGGGGACTCAGCCGTGTATCTCTGTGCCAGCAGC	QRTERGDSAVYLCASS	GGAGG	GG			ACTGAAGCTTTCTTTGGACAA	TEAFFGQ			45	15	3	10												1			7505424223475798506-242ac113-0001-012		4020063346810950121-242ac11d-0001-007
5f74f2075fe12f007f13db97	ACATCGGCCCAAAAGAACCCGACAGCTTTCTATCTCTGTGCCAGTAGCCCAGGAGGGGGGTGGGACACTGAAGCTTTCTTTGGACAA	F	T	TRBV19*03	TRBD1*01,TRBD2*01,TRBD2*02	TRBJ1-1*01	ACATCGGCCCAAAAGAACCCGACAGCTTTCTATCTCTGTGCCAGTAGCCCAGGAGGGGGGTGGGACACTGAAGCTTTCTTTGGACAA	ACATCGGCCCAAAAGAACCCGACAGCTTTCTATCTCTGTGCCAGTAGCNNNNNAGGGGGNNNNNACACTGAAGCTTTCTTTGGACAA	TGTGCCAGTAGCCCAGGAGGGGGGTGGGACACTGAAGCTTTCTTT	CASSPGGGWDTEAFF	234N48M39S	53S5N6M28S1N	64S3N23M22N		T	F		TRB			TSAQKNPTAFYLCASSPGGGWDTEAFFGQ	TSAQKNPTAFYLCASSXXGGXXTEAFFGQ	CCAGG		GTGGG								GCCAGTAGCCCAGGAGGGGGGTGGGACACTGAAGCTTTC	ASSPGGGWDTEAF					ACATCGGCCCAAAAGAACCCGACAGCTTTCTATCTCTGT	TSAQKNPTAFYLC			76.626	100	3.788e-17	12.223	100	0.6436					44.909	100	1.057e-08					1	48	235	282	1	48	54	59	6	11	54	59							65	87	4	26	65	87					40	78					1	39			ACATCGGCCCAAAAGAACCCGACAGCTTTCTATCTCTGTGCCAGTAGC	TSAQKNPTAFYLCASS	AGGGGG	GG			ACACTGAAGCTTTCTTTGGACAA	TEAFFGQ			ACATCGGCCCAAAAGAACCCGACAGCTTTCTATCTCTGTGCCAGTAGC	TSAQKNPTAFYLCASS	AGGGGG	GG			ACACTGAAGCTTTCTTTGGACAA	TEAFFGQ			45	15	5	5												1			7548245047416918506-242ac113-0001-012		4020063346810950121-242ac11d-0001-007
5f74f40a5fe12f007f20ddc8	GAGTCGCCCAGCCCCAACCAGACCTCTCTGTACTTCTGTGCCAGCAGCCCGGGTGGGGGCTGGGACACTGAAGCTTTCTTTGGACAA	F	T	TRBV27*01	TRBD1*01	TRBJ1-1*01	GAGTCGCCCAGCCCCAACCAGACCTCTCTGTACTTCTGTGCCAGCAGCCCGGGTGGGGGCTGGGACACTGAAGCTTTCTTTGGACAA	GAGTCGCCCAGCCCCAACCAGACCTCTCTGTACTTCTGTGCCAGCAGNNNNNNNGGGGGCNNNNACACTGAAGCTTTCTTTGGACAA	TGTGCCAGCAGCCCGGGTGGGGGCTGGGACACTGAAGCTTTCTTT	CASSPGGGWDTEAFF	234N47M40S6N	54S6N6M27S	64S3N23M22N		T	F		TRB			ESPSPNQTSLYFCASSPGGGWDTEAFFGQ	ESPSPNQTSLYFCASXXXGGXXTEAFFGQ	CCCGGGT		TGGG								GCCAGCAGCCCGGGTGGGGGCTGGGACACTGAAGCTTTC	ASSPGGGWDTEAF					GAGTCGCCCAGCCCCAACCAGACCTCTCTGTACTTCTGT	ESPSPNQTSLYFC			75.068	100	1.115e-16	12.223	100	0.6436					44.909	100	1.057e-08					1	47	235	281	1	47	55	60	7	12	55	60							65	87	4	26	65	87					40	78					1	39			GAGTCGCCCAGCCCCAACCAGACCTCTCTGTACTTCTGTGCCAGCAG	ESPSPNQTSLYFCAS	GGGGGC	GG			ACACTGAAGCTTTCTTTGGACAA	TEAFFGQ			GAGTCGCCCAGCCCCAACCAGACCTCTCTGTACTTCTGTGCCAGCAG	ESPSPNQTSLYFCAS	GGGGGC	GG			ACACTGAAGCTTTCTTTGGACAA	TEAFFGQ			45	15	7	4												1			8596345916659798506-242ac113-0001-012		4020063346810950121-242ac11d-0001-007
5f7518d65fe12f007f013505	CAGCAGGTAGTGCGAGGAGATTCGGCAGCTTATTTCTGTGCCAGCTCACCAGGGGGCGGTTGGGACACTGAAGCTTTCTTTGGACAA	F	T	TRBV18*01	TRBD1*01	TRBJ1-1*01	CAGCAGGTAGTGCGAGGAGATTCGGCAGCTTATTTCTGTGCCAGCTCACCAGGGGGCGGTTGGGACACTGAAGCTTTCTTTGGACAA	CAGCAGGTAGTGCGAGGAGATTCGGCAGCTTATTTCTGTGCCAGCTCACCAGGGGGCNNNNNNNACACTGAAGCTTTCTTTGGACAA	TGTGCCAGCTCACCAGGGGGCGGTTGGGACACTGAAGCTTTCTTT	CASSPGGGWDTEAFF	237N51M36S2N	51S6N6M30S	64S3N23M22N		T	F		TRB			QQVVRGDSAAYFCASSPGGGWDTEAFFGQ	QQVVRGDSAAYFCASSPGGXXXTEAFFGQ			GGTTGGG								GCCAGCTCACCAGGGGGCGGTTGGGACACTGAAGCTTTC	ASSPGGGWDTEAF					CAGCAGGTAGTGCGAGGAGATTCGGCAGCTTATTTCTGT	QQVVRGDSAAYFC			81.3	100	1.484e-18	12.223	100	0.6436					44.909	100	1.057e-08					1	51	238	288	1	51	52	57	7	12	52	57							65	87	4	26	65	87					40	78					1	39			CAGCAGGTAGTGCGAGGAGATTCGGCAGCTTATTTCTGTGCCAGCTCACCA	QQVVRGDSAAYFCASSP	GGGGGC	GG			ACACTGAAGCTTTCTTTGGACAA	TEAFFGQ			CAGCAGGTAGTGCGAGGAGATTCGGCAGCTTATTTCTGTGCCAGCTCACCA	QQVVRGDSAAYFCASSP	GGGGGC	GG			ACACTGAAGCTTTCTTTGGACAA	TEAFFGQ			45	15	0	7												10			3966585919936598506-242ac113-0001-012		8590470194077110761-242ac11d-0001-007
5f75231c5fe12f007f40ad82	CAGCGCACACAGCAGGAGGACTCGGCCGTGTATCTCTGTGCCAGCAGCCCCGGGGGAGGGTGGGACACTGAAGCTTTCTTTGGACAA	F	T	TRBV7-2*01,TRBV7-2*02,TRBV7-2*04	TRBD2*02	TRBJ1-1*01	CAGCGCACACAGCAGGAGGACTCGGCCGTGTATCTCTGTGCCAGCAGCCCCGGGGGAGGGTGGGACACTGAAGCTTTCTTTGGACAA	CAGCGCACACAGCAGGAGGACTCGGCCGTGTATCTCTGTGCCAGCAGCNNNNNGGGAGGGNNNNACACTGAAGCTTTCTTTGGACAA	TGTGCCAGCAGCCCCGGGGGAGGGTGGGACACTGAAGCTTTCTTT	CASSPGGGWDTEAFF	237N48M39S5N	53S9N7M27S	64S3N23M22N		T	F		TRB			QRTQQEDSAVYLCASSPGGGWDTEAFFGQ	QRTQQEDSAVYLCASSXXGGXXTEAFFGQ	CCCGG		TGGG								GCCAGCAGCCCCGGGGGAGGGTGGGACACTGAAGCTTTC	ASSPGGGWDTEAF					CAGCGCACACAGCAGGAGGACTCGGCCGTGTATCTCTGT	QRTQQEDSAVYLC			76.626	100	3.788e-17	14.146	100	0.1698					44.909	100	1.057e-08					1	48	238	285	1	48	54	60	10	16	54	60							65	87	4	26	65	87					40	78					1	39			CAGCGCACACAGCAGGAGGACTCGGCCGTGTATCTCTGTGCCAGCAGC	QRTQQEDSAVYLCASS	GGGAGGG	GG			ACACTGAAGCTTTCTTTGGACAA	TEAFFGQ			CAGCGCACACAGCAGGAGGACTCGGCCGTGTATCTCTGTGCCAGCAGC	QRTQQEDSAVYLCASS	GGGAGGG	GG			ACACTGAAGCTTTCTTTGGACAA	TEAFFGQ			45	15	5	4												1			7436275250010198506-242ac113-0001-012		4020063346810950121-242ac11d-0001-007
5f7529945fe12f007f69b879	CAGCCTGCAGAGCTTGGGGACTCGGCCGTGTATCTCTGTGCCAGCAGCCCCGGAGGAGGTTGGGACACTGAAGCTTTCTTTGGACAA	F	T	TRBV11-3*01,TRBV11-3*02	TRBD2*02	TRBJ1-1*01	CAGCCTGCAGAGCTTGGGGACTCGGCCGTGTATCTCTGTGCCAGCAGCCCCGGAGGAGGTTGGGACACTGAAGCTTTCTTTGGACAA	CAGCCTGCAGAGCTTGGGGACTCGGCCGTGTATCTCTGTGCCAGCAGCNNNGGAGGNNNNNNNNACACTGAAGCTTTCTTTGGACAA	TGTGCCAGCAGCCCCGGAGGAGGTTGGGACACTGAAGCTTTCTTT	CASSPGGGWDTEAFF	237N48M39S5N	51S10N5M31S1N	64S3N23M22N		T	F		TRB			QPAELGDSAVYLCASSPGGGWDTEAFFGQ	QPAELGDSAVYLCASSXGGXXXTEAFFGQ	CCC		AGGTTGGG								GCCAGCAGCCCCGGAGGAGGTTGGGACACTGAAGCTTTC	ASSPGGGWDTEAF					CAGCCTGCAGAGCTTGGGGACTCGGCCGTGTATCTCTGT	QPAELGDSAVYLC			76.626	100	3.788e-17	10.301	100	2.44					44.909	100	1.057e-08					1	48	238	285	1	48	52	56	11	15	52	56							65	87	4	26	65	87					40	78					1	39			CAGCCTGCAGAGCTTGGGGACTCGGCCGTGTATCTCTGTGCCAGCAGC	QPAELGDSAVYLCASS	GGAGG	GG			ACACTGAAGCTTTCTTTGGACAA	TEAFFGQ			CAGCCTGCAGAGCTTGGGGACTCGGCCGTGTATCTCTGTGCCAGCAGC	QPAELGDSAVYLCASS	GGAGG	GG			ACACTGAAGCTTTCTTTGGACAA	TEAFFGQ			45	15	3	8												2			6481504020109398506-242ac113-0001-012		4020063346810950121-242ac11d-0001-007
5f752b3a5fe12f007f74a9c9	AACGCCTTGTTGCTGGGGGACTCGGCCCTCTATCTCTGTGCCAGCAGCCCGGGGGGGGGCTGGGACACTGAAGCTTTCTTTGGACAA	F	T	TRBV5-6*01	TRBD2*01	TRBJ1-1*01	AACGCCTTGTTGCTGGGGGACTCGGCCCTCTATCTCTGTGCCAGCAGCCCGGGGGGGGGCTGGGACACTGAAGCTTTCTTTGGACAA	AACGCCTTGTTGCTGGGGGACTCGGCCCTCTATCTCTGTGCCAGCAGCNCGGGGGGGNNNNNNNACACTGAAGCTTTCTTTGGACAA	TGTGCCAGCAGCCCGGGGGGGGGCTGGGACACTGAAGCTTTCTTT	CASSPGGGWDTEAFF	234N48M39S4N	49S8N8M30S	64S3N23M22N		T	F		TRB			NALLLGDSALYLCASSPGGGWDTEAFFGQ	NALLLGDSALYLCASSXGGXXXTEAFFGQ	C		GGCTGGG								GCCAGCAGCCCGGGGGGGGGCTGGGACACTGAAGCTTTC	ASSPGGGWDTEAF					AACGCCTTGTTGCTGGGGGACTCGGCCCTCTATCTCTGT	NALLLGDSALYLC			76.626	100	3.788e-17	16.069	100	0.04478					44.909	100	1.057e-08					1	48	235	282	1	48	50	57	9	16	50	57							65	87	4	26	65	87					40	78					1	39			AACGCCTTGTTGCTGGGGGACTCGGCCCTCTATCTCTGTGCCAGCAGC	NALLLGDSALYLCASS	CGGGGGGG	GG			ACACTGAAGCTTTCTTTGGACAA	TEAFFGQ			AACGCCTTGTTGCTGGGGGACTCGGCCCTCTATCTCTGTGCCAGCAGC	NALLLGDSALYLCASS	CGGGGGGG	GG			ACACTGAAGCTTTCTTTGGACAA	TEAFFGQ			45	15	1	7												2			8734042568169558506-242ac113-0001-012		4020063346810950121-242ac11d-0001-007
5f7530665fe12f007f93c5df	CACGCCCTGCAGCCAGAAGACTCAGCCCTGTATCTCTGCGCCAGCAGCCCCGGGGGGGGGTGGGACACTGAAGCTTTCTTTGGACAA	F	T	TRBV4-1*01,TRBV4-1*02	TRBD2*01	TRBJ1-1*01	CACGCCCTGCAGCCAGAAGACTCAGCCCTGTATCTCTGCGCCAGCAGCCCCGGGGGGGGGTGGGACACTGAAGCTTTCTTTGGACAA	CACGCCCTGCAGCCAGAAGACTCAGCCCTGTATCTCTGCGCCAGCAGCCNCGGGGGGGNNNNNNACACTGAAGCTTTCTTTGGACAA	TGCGCCAGCAGCCCCGGGGGGGGGTGGGACACTGAAGCTTTCTTT	CASSPGGGWDTEAFF	234N49M38S4N	50S8N8M29S	64S3N23M22N		T	F		TRB			HALQPEDSALYLCASSPGGGWDTEAFFGQ	HALQPEDSALYLCASSXGGXXXTEAFFGQ	C		GGTGGG								GCCAGCAGCCCCGGGGGGGGGTGGGACACTGAAGCTTTC	ASSPGGGWDTEAF					CACGCCCTGCAGCCAGAAGACTCAGCCCTGTATCTCTGC	HALQPEDSALYLC			78.184	100	1.286e-17	16.069	100	0.04478					44.909	100	1.057e-08					1	49	235	283	1	49	51	58	9	16	51	58							65	87	4	26	65	87					40	78					1	39			CACGCCCTGCAGCCAGAAGACTCAGCCCTGTATCTCTGCGCCAGCAGCC	HALQPEDSALYLCASS	CGGGGGGG	GG			ACACTGAAGCTTTCTTTGGACAA	TEAFFGQ			CACGCCCTGCAGCCAGAAGACTCAGCCCTGTATCTCTGCGCCAGCAGCC	HALQPEDSALYLCASS	CGGGGGGG	GG			ACACTGAAGCTTTCTTTGGACAA	TEAFFGQ			45	15	1	6												1			2758196871206998506-242ac113-0001-012		5015007433094664681-242ac11d-0001-007
5f7535325fe12f007fb06c37	AGCTCTCTGGAGCTGGGGGACTCAGCTTTGTATTTCTGTGCCAGCAGCCCAGGGGGGGGATGGGACACTGAAGCTTTCTTTGGACAA	F	T	TRBV9*01,TRBV9*02,TRBV9*03	TRBD1*01,TRBD2*01	TRBJ1-1*01	AGCTCTCTGGAGCTGGGGGACTCAGCTTTGTATTTCTGTGCCAGCAGCCCAGGGGGGGGATGGGACACTGAAGCTTTCTTTGGACAA	AGCTCTCTGGAGCTGGGGGACTCAGCTTTGTATTTCTGTGCCAGCAGCNCAGGGGGNNNNNNNNACACTGAAGCTTTCTTTGGACAA	TGTGCCAGCAGCCCAGGGGGGGGATGGGACACTGAAGCTTTCTTT	CASSPGGGWDTEAFF	234N48M39S4N	49S4N7M31S1N	64S3N23M22N		T	F		TRB			SSLELGDSALYFCASSPGGGWDTEAFFGQ	SSLELGDSALYFCASSXGGXXXTEAFFGQ	C		GGGATGGG								GCCAGCAGCCCAGGGGGGGGATGGGACACTGAAGCTTTC	ASSPGGGWDTEAF					AGCTCTCTGGAGCTGGGGGACTCAGCTTTGTATTTCTGT	SSLELGDSALYFC			76.626	100	3.788e-17	14.146	100	0.1698					44.909	100	1.057e-08					1	48	235	282	1	48	50	56	5	11	50	56							65	87	4	26	65	87					40	78					1	39			AGCTCTCTGGAGCTGGGGGACTCAGCTTTGTATTTCTGTGCCAGCAGC	SSLELGDSALYFCASS	CAGGGGG	GG			ACACTGAAGCTTTCTTTGGACAA	TEAFFGQ			AGCTCTCTGGAGCTGGGGGACTCAGCTTTGTATTTCTGTGCCAGCAGC	SSLELGDSALYFCASS	CAGGGGG	GG			ACACTGAAGCTTTCTTTGGACAA	TEAFFGQ			45	15	1	8												2			3480825118758998506-242ac113-0001-012		7716993619167800855-242ac11d-0001-007
5f7562275fe12f007fc991fe	AACGCCTTGGAGCTGGACGACTCGGCCCTGTATCTCTGTGCCAGCAGCCCTGGGGGGGGCTGGGACACTGAAGCTTTCTTTGGACAA	F	T	TRBV5-4*01,TRBV5-4*02,TRBV5-4*03	TRBD2*01	TRBJ1-1*01	AACGCCTTGGAGCTGGACGACTCGGCCCTGTATCTCTGTGCCAGCAGCCCTGGGGGGGGCTGGGACACTGAAGCTTTCTTTGGACAA	AACGCCTTGGAGCTGGACGACTCGGCCCTGTATCTCTGTGCCAGCAGCNNNGGGGGGGNNNNNNACACTGAAGCTTTCTTTGGACAA	TGTGCCAGCAGCCCTGGGGGGGGCTGGGACACTGAAGCTTTCTTT	CASSPGGGWDTEAFF	234N48M39S4N	51S9N7M29S	64S3N23M22N		T	F		TRB			NALELDDSALYLCASSPGGGWDTEAFFGQ	NALELDDSALYLCASSXGGXXXTEAFFGQ	CCT		GCTGGG								GCCAGCAGCCCTGGGGGGGGCTGGGACACTGAAGCTTTC	ASSPGGGWDTEAF					AACGCCTTGGAGCTGGACGACTCGGCCCTGTATCTCTGT	NALELDDSALYLC			76.626	100	3.788e-17	14.146	100	0.1698					44.909	100	1.057e-08					1	48	235	282	1	48	52	58	10	16	52	58							65	87	4	26	65	87					40	78					1	39			AACGCCTTGGAGCTGGACGACTCGGCCCTGTATCTCTGTGCCAGCAGC	NALELDDSALYLCASS	GGGGGGG	GG			ACACTGAAGCTTTCTTTGGACAA	TEAFFGQ			AACGCCTTGGAGCTGGACGACTCGGCCCTGTATCTCTGTGCCAGCAGC	NALELDDSALYLCASS	GGGGGGG	GG			ACACTGAAGCTTTCTTTGGACAA	TEAFFGQ			45	15	3	6												1			2517764601976918506-242ac113-0001-012		1101301085386904041-242ac11d-0001-007
5f758a755fe12f007fc6e060	CAGCGCACAGAGCAGGGGGACTCGGCCATGTATCTCTGTGCCAGCAGCCCGGGGGGGGGCTGGGACACTGAAGCTTTCTTTGGACAA	F	T	TRBV7-9*01,TRBV7-9*02,TRBV7-9*03	TRBD2*01	TRBJ1-1*01	CAGCGCACAGAGCAGGGGGACTCGGCCATGTATCTCTGTGCCAGCAGCCCGGGGGGGGGCTGGGACACTGAAGCTTTCTTTGGACAA	CAGCGCACAGAGCAGGGGGACTCGGCCATGTATCTCTGTGCCAGCAGCNCGGGGGGGNNNNNNNACACTGAAGCTTTCTTTGGACAA	TGTGCCAGCAGCCCGGGGGGGGGCTGGGACACTGAAGCTTTCTTT	CASSPGGGWDTEAFF	237N48M39S5N	49S8N8M30S	64S3N23M22N		T	F		TRB			QRTEQGDSAMYLCASSPGGGWDTEAFFGQ	QRTEQGDSAMYLCASSXGGXXXTEAFFGQ	C		GGCTGGG								GCCAGCAGCCCGGGGGGGGGCTGGGACACTGAAGCTTTC	ASSPGGGWDTEAF					CAGCGCACAGAGCAGGGGGACTCGGCCATGTATCTCTGT	QRTEQGDSAMYLC			76.626	100	3.788e-17	16.069	100	0.04478					44.909	100	1.057e-08					1	48	238	285	1	48	50	57	9	16	50	57							65	87	4	26	65	87					40	78					1	39			CAGCGCACAGAGCAGGGGGACTCGGCCATGTATCTCTGTGCCAGCAGC	QRTEQGDSAMYLCASS	CGGGGGGG	GG			ACACTGAAGCTTTCTTTGGACAA	TEAFFGQ			CAGCGCACAGAGCAGGGGGACTCGGCCATGTATCTCTGTGCCAGCAGC	QRTEQGDSAMYLCASS	CGGGGGGG	GG			ACACTGAAGCTTTCTTTGGACAA	TEAFFGQ			45	15	1	7												2			313286737958998506-242ac113-0001-012		5015007433094664681-242ac11d-0001-007
5f75958c5fe12f007f09f135	CAGCAGGTAGTGCGAGGAGATTCGGCAGCTTATTTCTGTGCCAGCTCACCTGGGGGGGGCTGGGACACTGAAGCTTTCTTTGGACAA	F	T	TRBV18*01	TRBD2*01	TRBJ1-1*01	CAGCAGGTAGTGCGAGGAGATTCGGCAGCTTATTTCTGTGCCAGCTCACCTGGGGGGGGCTGGGACACTGAAGCTTTCTTTGGACAA	CAGCAGGTAGTGCGAGGAGATTCGGCAGCTTATTTCTGTGCCAGCTCACCNGGGGGGGNNNNNNACACTGAAGCTTTCTTTGGACAA	TGTGCCAGCTCACCTGGGGGGGGCTGGGACACTGAAGCTTTCTTT	CASSPGGGWDTEAFF	237N50M37S3N	51S9N7M29S	64S3N23M22N		T	F		TRB			QQVVRGDSAAYFCASSPGGGWDTEAFFGQ	QQVVRGDSAAYFCASSPGGXXXTEAFFGQ	T		GCTGGG								GCCAGCTCACCTGGGGGGGGCTGGGACACTGAAGCTTTC	ASSPGGGWDTEAF					CAGCAGGTAGTGCGAGGAGATTCGGCAGCTTATTTCTGT	QQVVRGDSAAYFC			79.742	100	4.369e-18	14.146	100	0.1698					44.909	100	1.057e-08					1	50	238	287	1	50	52	58	10	16	52	58							65	87	4	26	65	87					40	78					1	39			CAGCAGGTAGTGCGAGGAGATTCGGCAGCTTATTTCTGTGCCAGCTCACC	QQVVRGDSAAYFCASSP	GGGGGGG	GG			ACACTGAAGCTTTCTTTGGACAA	TEAFFGQ			CAGCAGGTAGTGCGAGGAGATTCGGCAGCTTATTTCTGTGCCAGCTCACC	QQVVRGDSAAYFCASSP	GGGGGGG	GG			ACACTGAAGCTTTCTTTGGACAA	TEAFFGQ			45	15	1	6												2			168952190035947030-242ac113-0001-012		5015007433094664681-242ac11d-0001-007
5f75991d5fe12f007f1ed30f	AACGCCTTGTTGCTGGGGGACTCGGCCCTCTATCTCTGTGCCAGCAGCCCCGGGGGGGGTTGGGACACTGAAGCTTTCTTTGGACAA	F	T	TRBV5-6*01	TRBD2*01	TRBJ1-1*01	AACGCCTTGTTGCTGGGGGACTCGGCCCTCTATCTCTGTGCCAGCAGCCCCGGGGGGGGTTGGGACACTGAAGCTTTCTTTGGACAA	AACGCCTTGTTGCTGGGGGACTCGGCCCTCTATCTCTGTGCCAGCAGCNNCGGGGGGGNNNNNNACACTGAAGCTTTCTTTGGACAA	TGTGCCAGCAGCCCCGGGGGGGGTTGGGACACTGAAGCTTTCTTT	CASSPGGGWDTEAFF	234N48M39S4N	50S8N8M29S	64S3N23M22N		T	F		TRB			NALLLGDSALYLCASSPGGGWDTEAFFGQ	NALLLGDSALYLCASSXGGXXXTEAFFGQ	CC		GTTGGG								GCCAGCAGCCCCGGGGGGGGTTGGGACACTGAAGCTTTC	ASSPGGGWDTEAF					AACGCCTTGTTGCTGGGGGACTCGGCCCTCTATCTCTGT	NALLLGDSALYLC			76.626	100	3.788e-17	16.069	100	0.04478					44.909	100	1.057e-08					1	48	235	282	1	48	51	58	9	16	51	58							65	87	4	26	65	87					40	78					1	39			AACGCCTTGTTGCTGGGGGACTCGGCCCTCTATCTCTGTGCCAGCAGC	NALLLGDSALYLCASS	CGGGGGGG	GG			ACACTGAAGCTTTCTTTGGACAA	TEAFFGQ			AACGCCTTGTTGCTGGGGGACTCGGCCCTCTATCTCTGTGCCAGCAGC	NALLLGDSALYLCASS	CGGGGGGG	GG			ACACTGAAGCTTTCTTTGGACAA	TEAFFGQ			45	15	2	6												1			9131646993655787030-242ac113-0001-012		1101301085386904041-242ac11d-0001-007
5f75a1ec5fe12f007f5681d0	CAGCAGGTAGTGCGAGGAGATTCGGCAGCTTATTTCTGTGCCAGCTCACCAGGGGGGGGCTGGGACACTGAAGCTTTCTTTGGACAA	F	T	TRBV18*01	TRBD2*01	TRBJ1-1*01	CAGCAGGTAGTGCGAGGAGATTCGGCAGCTTATTTCTGTGCCAGCTCACCAGGGGGGGGCTGGGACACTGAAGCTTTCTTTGGACAA	CAGCAGGTAGTGCGAGGAGATTCGGCAGCTTATTTCTGTGCCAGCTCACCAGGGGGGGNNNNNNACACTGAAGCTTTCTTTGGACAA	TGTGCCAGCTCACCAGGGGGGGGCTGGGACACTGAAGCTTTCTTT	CASSPGGGWDTEAFF	237N51M36S2N	51S9N7M29S	64S3N23M22N		T	F		TRB			QQVVRGDSAAYFCASSPGGGWDTEAFFGQ	QQVVRGDSAAYFCASSPGGXXXTEAFFGQ			GCTGGG								GCCAGCTCACCAGGGGGGGGCTGGGACACTGAAGCTTTC	ASSPGGGWDTEAF					CAGCAGGTAGTGCGAGGAGATTCGGCAGCTTATTTCTGT	QQVVRGDSAAYFC			81.3	100	1.484e-18	14.146	100	0.1698					44.909	100	1.057e-08					1	51	238	288	1	51	52	58	10	16	52	58							65	87	4	26	65	87					40	78					1	39			CAGCAGGTAGTGCGAGGAGATTCGGCAGCTTATTTCTGTGCCAGCTCACCA	QQVVRGDSAAYFCASSP	GGGGGGG	GG			ACACTGAAGCTTTCTTTGGACAA	TEAFFGQ			CAGCAGGTAGTGCGAGGAGATTCGGCAGCTTATTTCTGTGCCAGCTCACCA	QQVVRGDSAAYFCASSP	GGGGGGG	GG			ACACTGAAGCTTTCTTTGGACAA	TEAFFGQ			45	15	0	6												1			1313971168254038506-242ac113-0001-012		8590470194077110761-242ac11d-0001-007
5f75aa375fe12f007f86d6ea	AACGCCTTGTTGCTGGGGGACTCGGCCCTGTATCTCTGTGCCAGCAGCCCAGGGGGCGGGTGGGACACTGAAGCTTTCTTTGGACAA	F	T	TRBV5-5*01,TRBV5-5*02,TRBV5-5*03	TRBD1*01	TRBJ1-1*01	AACGCCTTGTTGCTGGGGGACTCGGCCCTGTATCTCTGTGCCAGCAGCCCAGGGGGCGGGTGGGACACTGAAGCTTTCTTTGGACAA	AACGCCTTGTTGCTGGGGGACTCGGCCCTGTATCTCTGTGCCAGCAGCNCAGGGGGCNNNNNNNACACTGAAGCTTTCTTTGGACAA	TGTGCCAGCAGCCCAGGGGGCGGGTGGGACACTGAAGCTTTCTTT	CASSPGGGWDTEAFF	234N48M39S4N	49S4N8M30S	64S3N23M22N		T	F		TRB			NALLLGDSALYLCASSPGGGWDTEAFFGQ	NALLLGDSALYLCASSXGGXXXTEAFFGQ	C		GGGTGGG								GCCAGCAGCCCAGGGGGCGGGTGGGACACTGAAGCTTTC	ASSPGGGWDTEAF					AACGCCTTGTTGCTGGGGGACTCGGCCCTGTATCTCTGT	NALLLGDSALYLC			76.626	100	3.788e-17	16.069	100	0.04478					44.909	100	1.057e-08					1	48	235	282	1	48	50	57	5	12	50	57							65	87	4	26	65	87					40	78					1	39			AACGCCTTGTTGCTGGGGGACTCGGCCCTGTATCTCTGTGCCAGCAGC	NALLLGDSALYLCASS	CAGGGGGC	GG			ACACTGAAGCTTTCTTTGGACAA	TEAFFGQ			AACGCCTTGTTGCTGGGGGACTCGGCCCTGTATCTCTGTGCCAGCAGC	NALLLGDSALYLCASS	CAGGGGGC	GG			ACACTGAAGCTTTCTTTGGACAA	TEAFFGQ			45	15	1	7												1			8632485894514667030-242ac113-0001-012		1101301085386904041-242ac11d-0001-007
5f75b4635fe12f007fc5fb03	AACGCCTTGTTGCTGGGGGACTCGGCCCTCTATCTCTGTGCCAGCAGCCCGGGTGGAGGGTGGGACACTGAAGCTTTCTTTGGACAA	F	T	TRBV5-6*01	TRBD2*02	TRBJ1-1*01	AACGCCTTGTTGCTGGGGGACTCGGCCCTCTATCTCTGTGCCAGCAGCCCGGGTGGAGGGTGGGACACTGAAGCTTTCTTTGGACAA	AACGCCTTGTTGCTGGGGGACTCGGCCCTCTATCTCTGTGCCAGCAGCNNNNNNGGAGGGNNNNACACTGAAGCTTTCTTTGGACAA	TGTGCCAGCAGCCCGGGTGGAGGGTGGGACACTGAAGCTTTCTTT	CASSPGGGWDTEAFF	234N48M39S4N	54S10N6M27S	64S3N23M22N		T	F		TRB			NALLLGDSALYLCASSPGGGWDTEAFFGQ	NALLLGDSALYLCASSXXGGXXTEAFFGQ	CCGGGT		TGGG								GCCAGCAGCCCGGGTGGAGGGTGGGACACTGAAGCTTTC	ASSPGGGWDTEAF					AACGCCTTGTTGCTGGGGGACTCGGCCCTCTATCTCTGT	NALLLGDSALYLC			76.626	100	3.788e-17	12.223	100	0.6436					44.909	100	1.057e-08					1	48	235	282	1	48	55	60	11	16	55	60							65	87	4	26	65	87					40	78					1	39			AACGCCTTGTTGCTGGGGGACTCGGCCCTCTATCTCTGTGCCAGCAGC	NALLLGDSALYLCASS	GGAGGG	GG			ACACTGAAGCTTTCTTTGGACAA	TEAFFGQ			AACGCCTTGTTGCTGGGGGACTCGGCCCTCTATCTCTGTGCCAGCAGC	NALLLGDSALYLCASS	GGAGGG	GG			ACACTGAAGCTTTCTTTGGACAA	TEAFFGQ			45	15	6	4												1			50883539068907030-242ac113-0001-012		1101301085386904041-242ac11d-0001-007
5f75ba1c5fe12f007feb22c6	CACACCCTGCAGCCAGAAGACTCGGCCCTGTATCTCTGCGCCAGCAGCCCCGGAGGGGGCTGGGATACTGAAGCTTTCTTTGGACAA	F	T	TRBV4-3*01	TRBD1*01	TRBJ1-1*01	CACACCCTGCAGCCAGAAGACTCGGCCCTGTATCTCTGCGCCAGCAGCCCCGGAGGGGGCTGGGATACTGAAGCTTTCTTTGGACAA	CACACCCTGCAGCCAGAAGACTCGGCCCTGTATCTCTGCGCCAGCAGCCNNNNAGGGGGCNNNNNNACTGAAGCTTTCTTTGGACAA	TGCGCCAGCAGCCCCGGAGGGGGCTGGGATACTGAAGCTTTCTTT	CASSPGGGWDTEAFF	234N49M38S4N	53S5N7M27S	66S5N21M22N		T	F		TRB			HTLQPEDSALYLCASSPGGGWDTEAFFGQ	HTLQPEDSALYLCASSXXGGXXTEAFFGQ	CCGG		TGGGAT								GCCAGCAGCCCCGGAGGGGGCTGGGATACTGAAGCTTTC	ASSPGGGWDTEAF					CACACCCTGCAGCCAGAAGACTCGGCCCTGTATCTCTGC	HTLQPEDSALYLC			78.184	100	1.286e-17	14.146	100	0.1698					41.064	100	1.52e-07					1	49	235	283	1	49	54	60	6	12	54	60							67	87	6	26	67	87					40	78					1	39			CACACCCTGCAGCCAGAAGACTCGGCCCTGTATCTCTGCGCCAGCAGCC	HTLQPEDSALYLCASS	AGGGGGC	GG			ACTGAAGCTTTCTTTGGACAA	TEAFFGQ			CACACCCTGCAGCCAGAAGACTCGGCCCTGTATCTCTGCGCCAGCAGCC	HTLQPEDSALYLCASS	AGGGGGC	GG			ACTGAAGCTTTCTTTGGACAA	TEAFFGQ			45	15	4	6												1			7645674208585707030-242ac113-0001-012		1101301085386904041-242ac11d-0001-007
5f75cf675fe12f007f755b19	CTGTCGGCTGCTCCCTCCCAGACATCTGTGTACTTCTGTGCCAGCAGTCCCGGAGGGGGCTGGGACACTGAAGCTTTCTTTGGACAA	F	T	TRBV6-5*01	TRBD1*01	TRBJ1-1*01	CTGTCGGCTGCTCCCTCCCAGACATCTGTGTACTTCTGTGCCAGCAGTCCCGGAGGGGGCTGGGACACTGAAGCTTTCTTTGGACAA	CTGTCGGCTGCTCCCTCCCAGACATCTGTGTACTTCTGTGCCAGCAGTNNNNNAGGGGGCNNNNACACTGAAGCTTTCTTTGGACAA	TGTGCCAGCAGTCCCGGAGGGGGCTGGGACACTGAAGCTTTCTTT	CASSPGGGWDTEAFF	234N48M39S5N	53S5N7M27S	64S3N23M22N		T	F		TRB			LSAAPSQTSVYFCASSPGGGWDTEAFFGQ	LSAAPSQTSVYFCASSXXGGXXTEAFFGQ	CCCGG		TGGG								GCCAGCAGTCCCGGAGGGGGCTGGGACACTGAAGCTTTC	ASSPGGGWDTEAF					CTGTCGGCTGCTCCCTCCCAGACATCTGTGTACTTCTGT	LSAAPSQTSVYFC			76.626	100	3.788e-17	14.146	100	0.1698					44.909	100	1.057e-08					1	48	235	282	1	48	54	60	6	12	54	60							65	87	4	26	65	87					40	78					1	39			CTGTCGGCTGCTCCCTCCCAGACATCTGTGTACTTCTGTGCCAGCAGT	LSAAPSQTSVYFCASS	AGGGGGC	GG			ACACTGAAGCTTTCTTTGGACAA	TEAFFGQ			CTGTCGGCTGCTCCCTCCCAGACATCTGTGTACTTCTGTGCCAGCAGT	LSAAPSQTSVYFCASS	AGGGGGC	GG			ACACTGAAGCTTTCTTTGGACAA	TEAFFGQ			45	15	5	4												1			7600717934182404586-242ac113-0001-012		8590470194077110761-242ac11d-0001-007
5f75f3c85fe12f007f631454	GGGTTGGCTGCTCCCTCCCAGACATCTGTGTACTTCTGTGCCAGCAGTCCCGGGGGGGGCTGGGACACTGAAGCTTTCTTTGGACAA	F	T	TRBV6-6*04	TRBD2*01	TRBJ1-1*01	GTTGGCTGCTCCCTCCCAGACATCTGTGTACTTCTGTGCCAGCAGTCCCGGGGGGGGCTGGGACACTGAAGCTTTCTTTGGACAA	GTTGGCTGCTCCCTCCCAGACATCTGTGTACTTCTGTGCCAGCAGTCNCGGGGGGGNNNNNNACACTGAAGCTTTCTTTGGACAA	TGTGCCAGCAGTCCCGGGGGGGGCTGGGACACTGAAGCTTTCTTT	CASSPGGGWDTEAFF	2S236N47M38S2N	50S8N8M29S	64S3N23M22N		T	F		TRB			LAAPSQTSVYFCASSPGGGWDTEAFFGQ	LAAPSQTSVYFCASSXGGXXXTEAFFGQ	C		GCTGGG								GCCAGCAGTCCCGGGGGGGGCTGGGACACTGAAGCTTTC	ASSPGGGWDTEAF					GTTGGCTGCTCCCTCCCAGACATCTGTGTACTTCTGT	LAAPSQTSVYFC			75.068	100	1.115e-16	16.069	100	0.04478					44.909	100	1.057e-08					3	49	237	283	1	47	51	58	9	16	49	56							65	87	4	26	63	85					40	78					3	39			GTTGGCTGCTCCCTCCCAGACATCTGTGTACTTCTGTGCCAGCAGTC	LAAPSQTSVYFCASS	CGGGGGGG	GG			ACACTGAAGCTTTCTTTGGACAA	TEAFFGQ			GTTGGCTGCTCCCTCCCAGACATCTGTGTACTTCTGTGCCAGCAGTC	LAAPSQTSVYFCASS	CGGGGGGG	GG			ACACTGAAGCTTTCTTTGGACAA	TEAFFGQ			45	15	1	6												1			7478440215265284586-242ac113-0001-012		7716993619167800855-242ac11d-0001-007
5f75f3e95fe12f007f6409a4	GAGTTGGCTGCTCCCTCCCAGACATCTGTGTACTTCTGTGCCAGCAGTCCCGGGGGGGGCTGGGACACTGAAGCTTTCTTTGGACAA	F	T	TRBV6-6*04	TRBD2*01	TRBJ1-1*01	GAGTTGGCTGCTCCCTCCCAGACATCTGTGTACTTCTGTGCCAGCAGTCCCGGGGGGGGCTGGGACACTGAAGCTTTCTTTGGACAA	GAGTTGGCTGCTCCCTCCCAGACATCTGTGTACTTCTGTGCCAGCAGTCNCGGGGGGGNNNNNNACACTGAAGCTTTCTTTGGACAA	TGTGCCAGCAGTCCCGGGGGGGGCTGGGACACTGAAGCTTTCTTT	CASSPGGGWDTEAFF	234N49M38S2N	50S8N8M29S	64S3N23M22N		T	F		TRB			ELAAPSQTSVYFCASSPGGGWDTEAFFGQ	ELAAPSQTSVYFCASSXGGXXXTEAFFGQ	C		GCTGGG								GCCAGCAGTCCCGGGGGGGGCTGGGACACTGAAGCTTTC	ASSPGGGWDTEAF					GAGTTGGCTGCTCCCTCCCAGACATCTGTGTACTTCTGT	ELAAPSQTSVYFC			78.184	100	1.286e-17	16.069	100	0.04478					44.909	100	1.057e-08					1	49	235	283	1	49	51	58	9	16	51	58							65	87	4	26	65	87					40	78					1	39			GAGTTGGCTGCTCCCTCCCAGACATCTGTGTACTTCTGTGCCAGCAGTC	ELAAPSQTSVYFCASS	CGGGGGGG	GG			ACACTGAAGCTTTCTTTGGACAA	TEAFFGQ			GAGTTGGCTGCTCCCTCCCAGACATCTGTGTACTTCTGTGCCAGCAGTC	ELAAPSQTSVYFCASS	CGGGGGGG	GG			ACACTGAAGCTTTCTTTGGACAA	TEAFFGQ			45	15	1	6												1			7478440215265284586-242ac113-0001-012		7716993619167800855-242ac11d-0001-007
5f75fc9b5fe12f007f99bbf0	AATTCCCTGGAGCTTGGTGACTCTGCTGTGTATTTCTGTGCCAGCAGCCCCGGTGGAGGCTGGGACACTGAAGCTTTCTTTGGACAA	F	T	TRBV3-1*01,TRBV3-2*01,TRBV3-2*02	TRBD2*02	TRBJ1-1*01	AATTCCCTGGAGCTTGGTGACTCTGCTGTGTATTTCTGTGCCAGCAGCCCCGGTGGAGGCTGGGACACTGAAGCTTTCTTTGGACAA	AATTCCCTGGAGCTTGGTGACTCTGCTGTGTATTTCTGTGCCAGCAGCCNNNNNGGAGGNNNNNACACTGAAGCTTTCTTTGGACAA	TGTGCCAGCAGCCCCGGTGGAGGCTGGGACACTGAAGCTTTCTTT	CASSPGGGWDTEAFF	234N49M38S4N	54S10N5M28S1N	64S3N23M22N		T	F		TRB			NSLELGDSAVYFCASSPGGGWDTEAFFGQ	NSLELGDSAVYFCASSXXGGXXTEAFFGQ	CCGGT		CTGGG								GCCAGCAGCCCCGGTGGAGGCTGGGACACTGAAGCTTTC	ASSPGGGWDTEAF					AATTCCCTGGAGCTTGGTGACTCTGCTGTGTATTTCTGT	NSLELGDSAVYFC			78.184	100	1.286e-17	10.301	100	2.44					44.909	100	1.057e-08					1	49	235	283	1	49	55	59	11	15	55	59							65	87	4	26	65	87					40	78					1	39			AATTCCCTGGAGCTTGGTGACTCTGCTGTGTATTTCTGTGCCAGCAGCC	NSLELGDSAVYFCASS	GGAGG	GG			ACACTGAAGCTTTCTTTGGACAA	TEAFFGQ			AATTCCCTGGAGCTTGGTGACTCTGCTGTGTATTTCTGTGCCAGCAGCC	NSLELGDSAVYFCASS	GGAGG	GG			ACACTGAAGCTTTCTTTGGACAA	TEAFFGQ			45	15	5	5												1			8251104831815684586-242ac113-0001-012		8590470194077110761-242ac11d-0001-007
5f7606795fe12f007fd969bc	AGCACCTTGGAGCTGGGGGACTCGGCCCTTTATCTTTGCGCCAGCAGCCCCGGGGGAGGGTGGGACACTGAAGCTTTCTTTGGACAA	F	T	TRBV5-1*01	TRBD2*02	TRBJ1-1*01	AGCACCTTGGAGCTGGGGGACTCGGCCCTTTATCTTTGCGCCAGCAGCCCCGGGGGAGGGTGGGACACTGAAGCTTTCTTTGGACAA	AGCACCTTGGAGCTGGGGGACTCGGCCCTTTATCTTTGCGCCAGCAGCNNNNNGGGAGGGNNNNACACTGAAGCTTTCTTTGGACAA	TGCGCCAGCAGCCCCGGGGGAGGGTGGGACACTGAAGCTTTCTTT	CASSPGGGWDTEAFF	234N48M39S4N	53S9N7M27S	64S3N23M22N		T	F		TRB			STLELGDSALYLCASSPGGGWDTEAFFGQ	STLELGDSALYLCASSXXGGXXTEAFFGQ	CCCGG		TGGG								GCCAGCAGCCCCGGGGGAGGGTGGGACACTGAAGCTTTC	ASSPGGGWDTEAF					AGCACCTTGGAGCTGGGGGACTCGGCCCTTTATCTTTGC	STLELGDSALYLC			76.626	100	3.788e-17	14.146	100	0.1698					44.909	100	1.057e-08					1	48	235	282	1	48	54	60	10	16	54	60							65	87	4	26	65	87					40	78					1	39			AGCACCTTGGAGCTGGGGGACTCGGCCCTTTATCTTTGCGCCAGCAGC	STLELGDSALYLCASS	GGGAGGG	GG			ACACTGAAGCTTTCTTTGGACAA	TEAFFGQ			AGCACCTTGGAGCTGGGGGACTCGGCCCTTTATCTTTGCGCCAGCAGC	STLELGDSALYLCASS	GGGAGGG	GG			ACACTGAAGCTTTCTTTGGACAA	TEAFFGQ			45	15	5	4												1			6179728004300804586-242ac113-0001-012		1101301085386904041-242ac11d-0001-007
5f76134a5fe12f007f26dc8b	AACGCCTTGGAGCTGGAGGACTCGGCCCTGTATCTCTGTGCCAGCAGCCCGGGAGGGGGCTGGGACACTGAAGCTTTCTTTGGACAA	F	T	TRBV5-8*01,TRBV5-8*02	TRBD2*02	TRBJ1-1*01	AACGCCTTGGAGCTGGAGGACTCGGCCCTGTATCTCTGTGCCAGCAGCCCGGGAGGGGGCTGGGACACTGAAGCTTTCTTTGGACAA	AACGCCTTGGAGCTGGAGGACTCGGCCCTGTATCTCTGTGCCAGCAGCNCGGGAGGGNNNNNNNACACTGAAGCTTTCTTTGGACAA	TGTGCCAGCAGCCCGGGAGGGGGCTGGGACACTGAAGCTTTCTTT	CASSPGGGWDTEAFF	234N48M39S4N	49S8N8M30S	64S3N23M22N		T	F		TRB			NALELEDSALYLCASSPGGGWDTEAFFGQ	NALELEDSALYLCASSXGGXXXTEAFFGQ	C		GGCTGGG								GCCAGCAGCCCGGGAGGGGGCTGGGACACTGAAGCTTTC	ASSPGGGWDTEAF					AACGCCTTGGAGCTGGAGGACTCGGCCCTGTATCTCTGT	NALELEDSALYLC			76.626	100	3.788e-17	16.069	100	0.04478					44.909	100	1.057e-08					1	48	235	282	1	48	50	57	9	16	50	57							65	87	4	26	65	87					40	78					1	39			AACGCCTTGGAGCTGGAGGACTCGGCCCTGTATCTCTGTGCCAGCAGC	NALELEDSALYLCASS	CGGGAGGG	GG			ACACTGAAGCTTTCTTTGGACAA	TEAFFGQ			AACGCCTTGGAGCTGGAGGACTCGGCCCTGTATCTCTGTGCCAGCAGC	NALELEDSALYLCASS	CGGGAGGG	GG			ACACTGAAGCTTTCTTTGGACAA	TEAFFGQ			45	15	1	7												1			5977048497602564586-242ac113-0001-012		5015007433094664681-242ac11d-0001-007
5f7620bf5fe12f007f7dc609	AACGCCTTGGAGCTGGACGACTCGGCCCTGTATCTCTGTGCCAGCAGCCCCGGAGGGGGTTGGGACACTGAAGCTTTCTTTGGACAA	F	T	TRBV5-4*01,TRBV5-4*02,TRBV5-4*03	TRBD1*01,TRBD2*02	TRBJ1-1*01	AACGCCTTGGAGCTGGACGACTCGGCCCTGTATCTCTGTGCCAGCAGCCCCGGAGGGGGTTGGGACACTGAAGCTTTCTTTGGACAA	AACGCCTTGGAGCTGGACGACTCGGCCCTGTATCTCTGTGCCAGCAGCNNNNNAGGGGGNNNNNACACTGAAGCTTTCTTTGGACAA	TGTGCCAGCAGCCCCGGAGGGGGTTGGGACACTGAAGCTTTCTTT	CASSPGGGWDTEAFF	234N48M39S4N	53S5N6M28S1N	64S3N23M22N		T	F		TRB			NALELDDSALYLCASSPGGGWDTEAFFGQ	NALELDDSALYLCASSXXGGXXTEAFFGQ	CCCGG		TTGGG								GCCAGCAGCCCCGGAGGGGGTTGGGACACTGAAGCTTTC	ASSPGGGWDTEAF					AACGCCTTGGAGCTGGACGACTCGGCCCTGTATCTCTGT	NALELDDSALYLC			76.626	100	3.788e-17	12.223	100	0.6436					44.909	100	1.057e-08					1	48	235	282	1	48	54	59	6	11	54	59							65	87	4	26	65	87					40	78					1	39			AACGCCTTGGAGCTGGACGACTCGGCCCTGTATCTCTGTGCCAGCAGC	NALELDDSALYLCASS	AGGGGG	GG			ACACTGAAGCTTTCTTTGGACAA	TEAFFGQ			AACGCCTTGGAGCTGGACGACTCGGCCCTGTATCTCTGTGCCAGCAGC	NALELDDSALYLCASS	AGGGGG	GG			ACACTGAAGCTTTCTTTGGACAA	TEAFFGQ			45	15	5	5												4			3976882227855364586-242ac113-0001-012		1101301085386904041-242ac11d-0001-007
5f7628eb5fe12f007fafb248	AGCTCTCTGGAGCTGGGGGACTCAGCTTTGTATTTCTGTGCCAGCAGCCCAGGAGGCGGGTGGGACACTGAAGCTTTCTTTGGACAA	F	T	TRBV9*01,TRBV9*02,TRBV9*03	TRBD2*01,TRBD2*02	TRBJ1-1*01	AGCTCTCTGGAGCTGGGGGACTCAGCTTTGTATTTCTGTGCCAGCAGCCCAGGAGGCGGGTGGGACACTGAAGCTTTCTTTGGACAA	AGCTCTCTGGAGCTGGGGGACTCAGCTTTGTATTTCTGTGCCAGCAGCNNNNNNNGCGGGGGGGACACTGAAGCTTTCTTTGGACAA	TGTGCCAGCAGCCCAGGAGGCGGGTGGGACACTGAAGCTTTCTTT	CASSPGGGWDTEAFF	234N48M39S4N	55S7N9M23S	64S3N23M22N		T	F		TRB			SSLELGDSALYFCASSPGGGWDTEAFFGQ	SSLELGDSALYFCASSXXXGGDTEAFFGQ	CCAGGAG										GCCAGCAGCCCAGGAGGCGGGTGGGACACTGAAGCTTTC	ASSPGGGWDTEAF					AGCTCTCTGGAGCTGGGGGACTCAGCTTTGTATTTCTGT	SSLELGDSALYFC			76.626	100	3.788e-17	12.223	88.889	0.6436					44.909	100	1.057e-08					1	48	235	282	1	48	56	64	8	16	56	64							65	87	4	26	65	87					40	78					1	39			AGCTCTCTGGAGCTGGGGGACTCAGCTTTGTATTTCTGTGCCAGCAGC	SSLELGDSALYFCASS	GCGGGTGGG	GW			ACACTGAAGCTTTCTTTGGACAA	TEAFFGQ			AGCTCTCTGGAGCTGGGGGACTCAGCTTTGTATTTCTGTGCCAGCAGC	SSLELGDSALYFCASS	GCGGGGGGG	GG			ACACTGAAGCTTTCTTTGGACAA	TEAFFGQ			45	15	7	0												1			5117969139056644586-242ac113-0001-012		7716993619167800855-242ac11d-0001-007
5f76369d5fe12f007f04d7e8	CAGCAGGTAGTGCGAGGAGATTCGGCAGCTTATTTCTGTGCCAGCTCACCAGGTGGGGGATGGGACACTGAAGCTTTCTTTGGACAA	F	T	TRBV18*01	TRBD1*01,TRBD2*01	TRBJ1-1*01	CAGCAGGTAGTGCGAGGAGATTCGGCAGCTTATTTCTGTGCCAGCTCACCAGGTGGGGGATGGGACACTGAAGCTTTCTTTGGACAA	CAGCAGGTAGTGCGAGGAGATTCGGCAGCTTATTTCTGTGCCAGCTCACCANNNGGGGGNNNNNACACTGAAGCTTTCTTTGGACAA	TGTGCCAGCTCACCAGGTGGGGGATGGGACACTGAAGCTTTCTTT	CASSPGGGWDTEAFF	237N51M36S2N	54S6N5M28S1N	64S3N23M22N		T	F		TRB			QQVVRGDSAAYFCASSPGGGWDTEAFFGQ	QQVVRGDSAAYFCASSPXGGXXTEAFFGQ	GGT		ATGGG								GCCAGCTCACCAGGTGGGGGATGGGACACTGAAGCTTTC	ASSPGGGWDTEAF					CAGCAGGTAGTGCGAGGAGATTCGGCAGCTTATTTCTGT	QQVVRGDSAAYFC			81.3	100	1.484e-18	10.301	100	2.44					44.909	100	1.057e-08					1	51	238	288	1	51	55	59	7	11	55	59							65	87	4	26	65	87					40	78					1	39			CAGCAGGTAGTGCGAGGAGATTCGGCAGCTTATTTCTGTGCCAGCTCACCA	QQVVRGDSAAYFCASSP	GGGGG	GG			ACACTGAAGCTTTCTTTGGACAA	TEAFFGQ			CAGCAGGTAGTGCGAGGAGATTCGGCAGCTTATTTCTGTGCCAGCTCACCA	QQVVRGDSAAYFCASSP	GGGGG	GG			ACACTGAAGCTTTCTTTGGACAA	TEAFFGQ			45	15	3	5												1			1237797751318507030-242ac113-0001-012		1101301085386904041-242ac11d-0001-007
5f76418c5fe12f007f47dda5	CAGCGCACACAGAAGGAGGACTCCGCCGTGTATCTCTGTGCCAGCAGCCCAGGGGGGGGCTGGGATACTGAAGCTTTCTTTGGACAA	F	T	TRBV7-8*02	TRBD1*01,TRBD2*01	TRBJ1-1*01	CAGCGCACACAGAAGGAGGACTCCGCCGTGTATCTCTGTGCCAGCAGCCCAGGGGGGGGCTGGGATACTGAAGCTTTCTTTGGACAA	CAGCGCACACAGAAGGAGGACTCCGCCGTGTATCTCTGTGCCAGCAGCNCAGGGGGNNNNNNNNNNACTGAAGCTTTCTTTGGACAA	TGTGCCAGCAGCCCAGGGGGGGGCTGGGATACTGAAGCTTTCTTT	CASSPGGGWDTEAFF	237N48M39S5N	49S4N7M31S1N	66S5N21M22N		T	F		TRB			QRTQKEDSAVYLCASSPGGGWDTEAFFGQ	QRTQKEDSAVYLCASSXGGXXXTEAFFGQ	C		GGGCTGGGAT								GCCAGCAGCCCAGGGGGGGGCTGGGATACTGAAGCTTTC	ASSPGGGWDTEAF					CAGCGCACACAGAAGGAGGACTCCGCCGTGTATCTCTGT	QRTQKEDSAVYLC			76.626	100	3.788e-17	14.146	100	0.1698					41.064	100	1.52e-07					1	48	238	285	1	48	50	56	5	11	50	56							67	87	6	26	67	87					40	78					1	39			CAGCGCACACAGAAGGAGGACTCCGCCGTGTATCTCTGTGCCAGCAGC	QRTQKEDSAVYLCASS	CAGGGGG	GG			ACTGAAGCTTTCTTTGGACAA	TEAFFGQ			CAGCGCACACAGAAGGAGGACTCCGCCGTGTATCTCTGTGCCAGCAGC	QRTQKEDSAVYLCASS	CAGGGGG	GG			ACTGAAGCTTTCTTTGGACAA	TEAFFGQ			45	15	1	10												1			3578996457553924586-242ac113-0001-012		8590470194077110761-242ac11d-0001-007
5f7658c85fe12f007fd44ac3	CACGCCCTGCAGCCAGAAGACTCAGCCCTGTATCTCTGCGCCAGCAGCCCCGGAGGGGGCTGGGACACTGAAGCTTTCTTTGGACAA	F	T	TRBV4-1*01,TRBV4-1*02	TRBD1*01	TRBJ1-1*01	CACGCCCTGCAGCCAGAAGACTCAGCCCTGTATCTCTGCGCCAGCAGCCCCGGAGGGGGCTGGGACACTGAAGCTTTCTTTGGACAA	CACGCCCTGCAGCCAGAAGACTCAGCCCTGTATCTCTGCGCCAGCAGCCNNNNAGGGGGCNNNNACACTGAAGCTTTCTTTGGACAA	TGCGCCAGCAGCCCCGGAGGGGGCTGGGACACTGAAGCTTTCTTT	CASSPGGGWDTEAFF	234N49M38S4N	53S5N7M27S	64S3N23M22N		T	F		TRB			HALQPEDSALYLCASSPGGGWDTEAFFGQ	HALQPEDSALYLCASSXXGGXXTEAFFGQ	CCGG		TGGG								GCCAGCAGCCCCGGAGGGGGCTGGGACACTGAAGCTTTC	ASSPGGGWDTEAF					CACGCCCTGCAGCCAGAAGACTCAGCCCTGTATCTCTGC	HALQPEDSALYLC			78.184	100	1.286e-17	14.146	100	0.1698					44.909	100	1.057e-08					1	49	235	283	1	49	54	60	6	12	54	60							65	87	4	26	65	87					40	78					1	39			CACGCCCTGCAGCCAGAAGACTCAGCCCTGTATCTCTGCGCCAGCAGCC	HALQPEDSALYLCASS	AGGGGGC	GG			ACACTGAAGCTTTCTTTGGACAA	TEAFFGQ			CACGCCCTGCAGCCAGAAGACTCAGCCCTGTATCTCTGCGCCAGCAGCC	HALQPEDSALYLCASS	AGGGGGC	GG			ACACTGAAGCTTTCTTTGGACAA	TEAFFGQ			45	15	4	4												2			3789523721218027030-242ac113-0001-012		8590470194077110761-242ac11d-0001-007
5f765ec05fe12f007ff8a75c	CGGTCCACAAAGCTGGAGGACTCAGCCATGTACTTCTGTGCCAGCAGTCCTGGGGGGGGCTGGGACACTGAAGCTTTCTTTGGACAA	F	T	TRBV2*01,TRBV2*02,TRBV2*03	TRBD2*01	TRBJ1-1*01	CGGTCCACAAAGCTGGAGGACTCAGCCATGTACTTCTGTGCCAGCAGTCCTGGGGGGGGCTGGGACACTGAAGCTTTCTTTGGACAA	CGGTCCACAAAGCTGGAGGACTCAGCCATGTACTTCTGTGCCAGCAGTNNNGGGGGGGNNNNNNACACTGAAGCTTTCTTTGGACAA	TGTGCCAGCAGTCCTGGGGGGGGCTGGGACACTGAAGCTTTCTTT	CASSPGGGWDTEAFF	237N48M39S5N	51S9N7M29S	64S3N23M22N		T	F		TRB			RSTKLEDSAMYFCASSPGGGWDTEAFFGQ	RSTKLEDSAMYFCASSXGGXXXTEAFFGQ	CCT		GCTGGG								GCCAGCAGTCCTGGGGGGGGCTGGGACACTGAAGCTTTC	ASSPGGGWDTEAF					CGGTCCACAAAGCTGGAGGACTCAGCCATGTACTTCTGT	RSTKLEDSAMYFC			76.626	100	3.788e-17	14.146	100	0.1698					44.909	100	1.057e-08					1	48	238	285	1	48	52	58	10	16	52	58							65	87	4	26	65	87					40	78					1	39			CGGTCCACAAAGCTGGAGGACTCAGCCATGTACTTCTGTGCCAGCAGT	RSTKLEDSAMYFCASS	GGGGGGG	GG			ACACTGAAGCTTTCTTTGGACAA	TEAFFGQ			CGGTCCACAAAGCTGGAGGACTCAGCCATGTACTTCTGTGCCAGCAGT	RSTKLEDSAMYFCASS	GGGGGGG	GG			ACACTGAAGCTTTCTTTGGACAA	TEAFFGQ			45	15	3	6												1			3400614432565227030-242ac113-0001-012		8590470194077110761-242ac11d-0001-007
5f766da25fe12f007f5138fc	CACACCCTGCAGCCAGAAGACTCGGCCCTGTATCTCTGCGCCAGCAGCCCCGGGGGGGGTTGGGATACTGAAGCTTTCTTTGGACAA	F	T	TRBV4-3*01	TRBD2*01	TRBJ1-1*01	CACACCCTGCAGCCAGAAGACTCGGCCCTGTATCTCTGCGCCAGCAGCCCCGGGGGGGGTTGGGATACTGAAGCTTTCTTTGGACAA	CACACCCTGCAGCCAGAAGACTCGGCCCTGTATCTCTGCGCCAGCAGCCNCGGGGGGGNNNNNNNNACTGAAGCTTTCTTTGGACAA	TGCGCCAGCAGCCCCGGGGGGGGTTGGGATACTGAAGCTTTCTTT	CASSPGGGWDTEAFF	234N49M38S4N	50S8N8M29S	66S5N21M22N		T	F		TRB			HTLQPEDSALYLCASSPGGGWDTEAFFGQ	HTLQPEDSALYLCASSXGGXXXTEAFFGQ	C		GTTGGGAT								GCCAGCAGCCCCGGGGGGGGTTGGGATACTGAAGCTTTC	ASSPGGGWDTEAF					CACACCCTGCAGCCAGAAGACTCGGCCCTGTATCTCTGC	HTLQPEDSALYLC			78.184	100	1.286e-17	16.069	100	0.04478					41.064	100	1.52e-07					1	49	235	283	1	49	51	58	9	16	51	58							67	87	6	26	67	87					40	78					1	39			CACACCCTGCAGCCAGAAGACTCGGCCCTGTATCTCTGCGCCAGCAGCC	HTLQPEDSALYLCASS	CGGGGGGG	GG			ACTGAAGCTTTCTTTGGACAA	TEAFFGQ			CACACCCTGCAGCCAGAAGACTCGGCCCTGTATCTCTGCGCCAGCAGCC	HTLQPEDSALYLCASS	CGGGGGGG	GG			ACTGAAGCTTTCTTTGGACAA	TEAFFGQ			45	15	1	8												1			2536209314572267030-242ac113-0001-012		1101301085386904041-242ac11d-0001-007
5f766ed75fe12f007f58b892	ACATCGGCCCAAAAGAACCCGACAGCTTTCTATCTCTGTGCCAGTAGTCCCGGGGGAGGCTGGGACACTGAAGCTTTCTTTGGACAA	F	T	TRBV19*01,TRBV19*02	TRBD2*01,TRBD2*02	TRBJ1-1*01	ACATCGGCCCAAAAGAACCCGACAGCTTTCTATCTCTGTGCCAGTAGTCCCGGGGGAGGCTGGGACACTGAAGCTTTCTTTGGACAA	ACATCGGCCCAAAAGAACCCGACAGCTTTCTATCTCTGTGCCAGTAGTNNCGGGGGNNNNNNNNACACTGAAGCTTTCTTTGGACAA	TGTGCCAGTAGTCCCGGGGGAGGCTGGGACACTGAAGCTTTCTTT	CASSPGGGWDTEAFF	234N48M39S5N	50S8N6M31S2N	64S3N23M22N		T	F		TRB			TSAQKNPTAFYLCASSPGGGWDTEAFFGQ	TSAQKNPTAFYLCASSXGGXXXTEAFFGQ	CC		AGGCTGGG								GCCAGTAGTCCCGGGGGAGGCTGGGACACTGAAGCTTTC	ASSPGGGWDTEAF					ACATCGGCCCAAAAGAACCCGACAGCTTTCTATCTCTGT	TSAQKNPTAFYLC			76.626	100	3.788e-17	12.223	100	0.6436					44.909	100	1.057e-08					1	48	235	282	1	48	51	56	9	14	51	56							65	87	4	26	65	87					40	78					1	39			ACATCGGCCCAAAAGAACCCGACAGCTTTCTATCTCTGTGCCAGTAGT	TSAQKNPTAFYLCASS	CGGGGG	GG			ACACTGAAGCTTTCTTTGGACAA	TEAFFGQ			ACATCGGCCCAAAAGAACCCGACAGCTTTCTATCTCTGTGCCAGTAGT	TSAQKNPTAFYLCASS	CGGGGG	GG			ACACTGAAGCTTTCTTTGGACAA	TEAFFGQ			45	15	2	8												1			1963432475977707030-242ac113-0001-012		1101301085386904041-242ac11d-0001-007
5f7671d95fe12f007f6b61bd	CAGCCTGCAGAGCTTGGGGACTCGGCCATGTATCTCTGTGCCAGCAGCCCAGGAGGGGGATGGGACACTGAAGCTTTCTTTGGACAA	F	T	TRBV11-1*01	TRBD1*01,TRBD2*02	TRBJ1-1*01	CAGCCTGCAGAGCTTGGGGACTCGGCCATGTATCTCTGTGCCAGCAGCCCAGGAGGGGGATGGGACACTGAAGCTTTCTTTGGACAA	CAGCCTGCAGAGCTTGGGGACTCGGCCATGTATCTCTGTGCCAGCAGCNNNNNAGGGGGNNNNNACACTGAAGCTTTCTTTGGACAA	TGTGCCAGCAGCCCAGGAGGGGGATGGGACACTGAAGCTTTCTTT	CASSPGGGWDTEAFF	237N48M39S5N	53S5N6M28S1N	64S3N23M22N		T	F		TRB			QPAELGDSAMYLCASSPGGGWDTEAFFGQ	QPAELGDSAMYLCASSXXGGXXTEAFFGQ	CCAGG		ATGGG								GCCAGCAGCCCAGGAGGGGGATGGGACACTGAAGCTTTC	ASSPGGGWDTEAF					CAGCCTGCAGAGCTTGGGGACTCGGCCATGTATCTCTGT	QPAELGDSAMYLC			76.626	100	3.788e-17	12.223	100	0.6436					44.909	100	1.057e-08					1	48	238	285	1	48	54	59	6	11	54	59							65	87	4	26	65	87					40	78					1	39			CAGCCTGCAGAGCTTGGGGACTCGGCCATGTATCTCTGTGCCAGCAGC	QPAELGDSAMYLCASS	AGGGGG	GG			ACACTGAAGCTTTCTTTGGACAA	TEAFFGQ			CAGCCTGCAGAGCTTGGGGACTCGGCCATGTATCTCTGTGCCAGCAGC	QPAELGDSAMYLCASS	AGGGGG	GG			ACACTGAAGCTTTCTTTGGACAA	TEAFFGQ			45	15	5	5												1			3544495836981227030-242ac113-0001-012		8590470194077110761-242ac11d-0001-007
5f768b7d5fe12f007f05873d	GAGTCTGCCAGGCCCTCACATACCTCTCAGTACCTCTGTGCCAGCTCTCCCGGGGGGGGTTGGGACACTGAAGCTTTCTTTGGACAA	F	T	TRBV25-1*01	TRBD2*01	TRBJ1-1*01	GAGTCTGCCAGGCCCTCACATACCTCTCAGTACCTCTGTGCCAGCTCTCCCGGGGGGGGTTGGGACACTGAAGCTTTCTTTGGACAA	GAGTCTGCCAGGCCCTCACATACCTCTCAGTACCTCTGTGCCAGCNNNNNCGGGGGGGNNNNNNACACTGAAGCTTTCTTTGGACAA	TGTGCCAGCTCTCCCGGGGGGGGTTGGGACACTGAAGCTTTCTTT	CASSPGGGWDTEAFF	234N45M42S8N	50S8N8M29S	64S3N23M22N		T	F		TRB			ESARPSHTSQYLCASSPGGGWDTEAFFGQ	ESARPSHTSQYLCASXXGGXXXTEAFFGQ	TCTCC		GTTGGG								GCCAGCTCTCCCGGGGGGGGTTGGGACACTGAAGCTTTC	ASSPGGGWDTEAF					GAGTCTGCCAGGCCCTCACATACCTCTCAGTACCTCTGT	ESARPSHTSQYLC			71.951	100	9.672e-16	16.069	100	0.04478					44.909	100	1.057e-08					1	45	235	279	1	45	51	58	9	16	51	58							65	87	4	26	65	87					40	78					1	39			GAGTCTGCCAGGCCCTCACATACCTCTCAGTACCTCTGTGCCAGC	ESARPSHTSQYLCAS	CGGGGGGG	GG			ACACTGAAGCTTTCTTTGGACAA	TEAFFGQ			GAGTCTGCCAGGCCCTCACATACCTCTCAGTACCTCTGTGCCAGC	ESARPSHTSQYLCAS	CGGGGGGG	GG			ACACTGAAGCTTTCTTTGGACAA	TEAFFGQ			45	15	5	6												1			4602346281986027030-242ac113-0001-012		7716993619167800855-242ac11d-0001-007
5f76914f5fe12f007f2b567a	AGCACCTTGGAGCTGGGGGACTCGGCCCTTTATCTTTGCGCCAGCTCCCCTGGGGGGGGCTGGGACACTGAAGCTTTCTTTGGACAA	F	T	TRBV5-1*01,TRBV5-1*02	TRBD2*01	TRBJ1-1*01	AGCACCTTGGAGCTGGGGGACTCGGCCCTTTATCTTTGCGCCAGCTCCCCTGGGGGGGGCTGGGACACTGAAGCTTTCTTTGGACAA	AGCACCTTGGAGCTGGGGGACTCGGCCCTTTATCTTTGCGCCAGCNNNNNNGGGGGGGNNNNNNACACTGAAGCTTTCTTTGGACAA	TGCGCCAGCTCCCCTGGGGGGGGCTGGGACACTGAAGCTTTCTTT	CASSPGGGWDTEAFF	234N45M42S7N	51S9N7M29S	64S3N23M22N		T	F		TRB			STLELGDSALYLCASSPGGGWDTEAFFGQ	STLELGDSALYLCASXXGGXXXTEAFFGQ	TCCCCT		GCTGGG								GCCAGCTCCCCTGGGGGGGGCTGGGACACTGAAGCTTTC	ASSPGGGWDTEAF					AGCACCTTGGAGCTGGGGGACTCGGCCCTTTATCTTTGC	STLELGDSALYLC			71.951	100	9.672e-16	14.146	100	0.1698					44.909	100	1.057e-08					1	45	235	279	1	45	52	58	10	16	52	58							65	87	4	26	65	87					40	78					1	39			AGCACCTTGGAGCTGGGGGACTCGGCCCTTTATCTTTGCGCCAGC	STLELGDSALYLCAS	GGGGGGG	GG			ACACTGAAGCTTTCTTTGGACAA	TEAFFGQ			AGCACCTTGGAGCTGGGGGACTCGGCCCTTTATCTTTGCGCCAGC	STLELGDSALYLCAS	GGGGGGG	GG			ACACTGAAGCTTTCTTTGGACAA	TEAFFGQ			45	15	6	6												1			6838907551705067030-242ac113-0001-012		8590470194077110761-242ac11d-0001-007
5f76a10c5fe12f007f8fc742	GAGTCTGCCAGGCCCTCACATACCTCTCAGTACCTCTGTGCCAGCAGTCCTGGAGGGGGGTGGGACACTGAAGCTTTCTTTGGACAA	F	T	TRBV25-1*01	TRBD1*01,TRBD2*01,TRBD2*02	TRBJ1-1*01	GAGTCTGCCAGGCCCTCACATACCTCTCAGTACCTCTGTGCCAGCAGTCCTGGAGGGGGGTGGGACACTGAAGCTTTCTTTGGACAA	GAGTCTGCCAGGCCCTCACATACCTCTCAGTACCTCTGTGCCAGCAGTNNNNNAGGGGGNNNNNACACTGAAGCTTTCTTTGGACAA	TGTGCCAGCAGTCCTGGAGGGGGGTGGGACACTGAAGCTTTCTTT	CASSPGGGWDTEAFF	234N48M39S5N	53S5N6M28S1N	64S3N23M22N		T	F		TRB			ESARPSHTSQYLCASSPGGGWDTEAFFGQ	ESARPSHTSQYLCASSXXGGXXTEAFFGQ	CCTGG		GTGGG								GCCAGCAGTCCTGGAGGGGGGTGGGACACTGAAGCTTTC	ASSPGGGWDTEAF					GAGTCTGCCAGGCCCTCACATACCTCTCAGTACCTCTGT	ESARPSHTSQYLC			76.626	100	3.788e-17	12.223	100	0.6436					44.909	100	1.057e-08					1	48	235	282	1	48	54	59	6	11	54	59							65	87	4	26	65	87					40	78					1	39			GAGTCTGCCAGGCCCTCACATACCTCTCAGTACCTCTGTGCCAGCAGT	ESARPSHTSQYLCASS	AGGGGG	GG			ACACTGAAGCTTTCTTTGGACAA	TEAFFGQ			GAGTCTGCCAGGCCCTCACATACCTCTCAGTACCTCTGTGCCAGCAGT	ESARPSHTSQYLCASS	AGGGGG	GG			ACACTGAAGCTTTCTTTGGACAA	TEAFFGQ			45	15	5	5												2			5891867262937067030-242ac113-0001-012		1101301085386904041-242ac11d-0001-007
5f7a3e2c5fe12f007f466463	AGCACCTTGGAGCTGGGGGACTCGGCCCTTTATCTTTGCGCCAGCAGCCCCGGAGGGGGTTGGGACACTGAAGCTTTCTTTGGACAA	F	T	TRBV5-1*01	TRBD1*01,TRBD2*02	TRBJ1-1*01	AGCACCTTGGAGCTGGGGGACTCGGCCCTTTATCTTTGCGCCAGCAGCCCCGGAGGGGGTTGGGACACTGAAGCTTTCTTTGGACAA	AGCACCTTGGAGCTGGGGGACTCGGCCCTTTATCTTTGCGCCAGCAGCNNNNNAGGGGGNNNNNACACTGAAGCTTTCTTTGGACAA	TGCGCCAGCAGCCCCGGAGGGGGTTGGGACACTGAAGCTTTCTTT	CASSPGGGWDTEAFF	234N48M39S4N	53S5N6M28S1N	64S3N23M22N		T	F		TRB			STLELGDSALYLCASSPGGGWDTEAFFGQ	STLELGDSALYLCASSXXGGXXTEAFFGQ	CCCGG		TTGGG								GCCAGCAGCCCCGGAGGGGGTTGGGACACTGAAGCTTTC	ASSPGGGWDTEAF					AGCACCTTGGAGCTGGGGGACTCGGCCCTTTATCTTTGC	STLELGDSALYLC			76.626	100	3.788e-17	12.223	100	0.6436					44.909	100	1.057e-08					1	48	235	282	1	48	54	59	6	11	54	59							65	87	4	26	65	87					40	78					1	39			AGCACCTTGGAGCTGGGGGACTCGGCCCTTTATCTTTGCGCCAGCAGC	STLELGDSALYLCASS	AGGGGG	GG			ACACTGAAGCTTTCTTTGGACAA	TEAFFGQ			AGCACCTTGGAGCTGGGGGACTCGGCCCTTTATCTTTGCGCCAGCAGC	STLELGDSALYLCASS	AGGGGG	GG			ACACTGAAGCTTTCTTTGGACAA	TEAFFGQ			45	15	5	5												1			1713342440166911510-242ac113-0001-012		e2944a81-1c04-412d-9c29-bdf3a0981209-007
5f7a4a675fe12f007f951875	CAGCAGGTAGTGCGAGGAGATTCGGCAGCTTATTTCTGTGCCAGCTCACCAGGCGGGGGCTGGGACACTGAAGCTTTCTTTGGACAA	F	T	TRBV18*01	TRBD2*01	TRBJ1-1*01	CAGCAGGTAGTGCGAGGAGATTCGGCAGCTTATTTCTGTGCCAGCTCACCAGGCGGGGGCTGGGACACTGAAGCTTTCTTTGGACAA	CAGCAGGTAGTGCGAGGAGATTCGGCAGCTTATTTCTGTGCCAGCTCACCANGCGGGGGNNNNNACACTGAAGCTTTCTTTGGACAA	TGTGCCAGCTCACCAGGCGGGGGCTGGGACACTGAAGCTTTCTTT	CASSPGGGWDTEAFF	237N51M36S2N	52S7N7M28S2N	64S3N23M22N		T	F		TRB			QQVVRGDSAAYFCASSPGGGWDTEAFFGQ	QQVVRGDSAAYFCASSPXGGXXTEAFFGQ	G		CTGGG								GCCAGCTCACCAGGCGGGGGCTGGGACACTGAAGCTTTC	ASSPGGGWDTEAF					CAGCAGGTAGTGCGAGGAGATTCGGCAGCTTATTTCTGT	QQVVRGDSAAYFC			81.3	100	1.484e-18	14.146	100	0.1698					44.909	100	1.057e-08					1	51	238	288	1	51	53	59	8	14	53	59							65	87	4	26	65	87					40	78					1	39			CAGCAGGTAGTGCGAGGAGATTCGGCAGCTTATTTCTGTGCCAGCTCACCA	QQVVRGDSAAYFCASSP	GCGGGGG	GG			ACACTGAAGCTTTCTTTGGACAA	TEAFFGQ			CAGCAGGTAGTGCGAGGAGATTCGGCAGCTTATTTCTGTGCCAGCTCACCA	QQVVRGDSAAYFCASSP	GCGGGGG	GG			ACACTGAAGCTTTCTTTGGACAA	TEAFFGQ			45	15	1	5												1			425453546788351510-242ac113-0001-012		e2944a81-1c04-412d-9c29-bdf3a0981209-007
5f7a58ad5fe12f007fe7741d	AACGCCTTGTTGCTAGGGGACTCGGCCCTCTATCTCTGTGCCAGCAGCCCCGGGGGGGGCTGGGACACTGAAGCTTTCTTTGGACAA	F	T	TRBV5-7*01	TRBD2*01	TRBJ1-1*01	AACGCCTTGTTGCTAGGGGACTCGGCCCTCTATCTCTGTGCCAGCAGCCCCGGGGGGGGCTGGGACACTGAAGCTTTCTTTGGACAA	AACGCCTTGTTGCTAGGGGACTCGGCCCTCTATCTCTGTGCCAGCAGCNNCGGGGGGGNNNNNNACACTGAAGCTTTCTTTGGACAA	TGTGCCAGCAGCCCCGGGGGGGGCTGGGACACTGAAGCTTTCTTT	CASSPGGGWDTEAFF	234N48M39S4N	50S8N8M29S	64S3N23M22N		T	F		TRB			NALLLGDSALYLCASSPGGGWDTEAFFGQ	NALLLGDSALYLCASSXGGXXXTEAFFGQ	CC		GCTGGG								GCCAGCAGCCCCGGGGGGGGCTGGGACACTGAAGCTTTC	ASSPGGGWDTEAF					AACGCCTTGTTGCTAGGGGACTCGGCCCTCTATCTCTGT	NALLLGDSALYLC			76.626	100	3.788e-17	16.069	100	0.04478					44.909	100	1.057e-08					1	48	235	282	1	48	51	58	9	16	51	58							65	87	4	26	65	87					40	78					1	39			AACGCCTTGTTGCTAGGGGACTCGGCCCTCTATCTCTGTGCCAGCAGC	NALLLGDSALYLCASS	CGGGGGGG	GG			ACACTGAAGCTTTCTTTGGACAA	TEAFFGQ			AACGCCTTGTTGCTAGGGGACTCGGCCCTCTATCTCTGTGCCAGCAGC	NALLLGDSALYLCASS	CGGGGGGG	GG			ACACTGAAGCTTTCTTTGGACAA	TEAFFGQ			45	15	2	6												1			1491550329001471510-242ac113-0001-012		e2944a81-1c04-412d-9c29-bdf3a0981209-007
5f7a6ad65fe12f007f566a62	CAGCGCACAGAGCAGGGGGACTCGGCCATGTATCTCTGTGCCAGCAGCCCGGGAGGGGGTTGGGACACTGAAGCTTTCTTTGGACAA	F	T	TRBV7-9*01,TRBV7-9*02,TRBV7-9*03	TRBD2*02	TRBJ1-1*01	CAGCGCACAGAGCAGGGGGACTCGGCCATGTATCTCTGTGCCAGCAGCCCGGGAGGGGGTTGGGACACTGAAGCTTTCTTTGGACAA	CAGCGCACAGAGCAGGGGGACTCGGCCATGTATCTCTGTGCCAGCAGCNCGGGAGGGNNNNNNNACACTGAAGCTTTCTTTGGACAA	TGTGCCAGCAGCCCGGGAGGGGGTTGGGACACTGAAGCTTTCTTT	CASSPGGGWDTEAFF	237N48M39S5N	49S8N8M30S	64S3N23M22N		T	F		TRB			QRTEQGDSAMYLCASSPGGGWDTEAFFGQ	QRTEQGDSAMYLCASSXGGXXXTEAFFGQ	C		GGTTGGG								GCCAGCAGCCCGGGAGGGGGTTGGGACACTGAAGCTTTC	ASSPGGGWDTEAF					CAGCGCACAGAGCAGGGGGACTCGGCCATGTATCTCTGT	QRTEQGDSAMYLC			76.626	100	3.788e-17	16.069	100	0.04478					44.909	100	1.057e-08					1	48	238	285	1	48	50	57	9	16	50	57							65	87	4	26	65	87					40	78					1	39			CAGCGCACAGAGCAGGGGGACTCGGCCATGTATCTCTGTGCCAGCAGC	QRTEQGDSAMYLCASS	CGGGAGGG	GG			ACACTGAAGCTTTCTTTGGACAA	TEAFFGQ			CAGCGCACAGAGCAGGGGGACTCGGCCATGTATCTCTGTGCCAGCAGC	QRTEQGDSAMYLCASS	CGGGAGGG	GG			ACACTGAAGCTTTCTTTGGACAA	TEAFFGQ			45	15	1	7												1			482846136969794026-242ac113-0001-012		e2944a81-1c04-412d-9c29-bdf3a0981209-007
5f7a6d025fe12f007f64444d	CAGCAGGTAGTGCGAGGAGATTCGGCAGCTTATTTCTGTGCCAGCTCACCGGGCGGGGGATGGGACACTGAAGCTTTCTTTGGACAA	F	T	TRBV18*01	TRBD2*01	TRBJ1-1*01	CAGCAGGTAGTGCGAGGAGATTCGGCAGCTTATTTCTGTGCCAGCTCACCGGGCGGGGGATGGGACACTGAAGCTTTCTTTGGACAA	CAGCAGGTAGTGCGAGGAGATTCGGCAGCTTATTTCTGTGCCAGCTCACCNNGCGGGGGNNNNNACACTGAAGCTTTCTTTGGACAA	TGTGCCAGCTCACCGGGCGGGGGATGGGACACTGAAGCTTTCTTT	CASSPGGGWDTEAFF	237N50M37S3N	52S7N7M28S2N	64S3N23M22N		T	F		TRB			QQVVRGDSAAYFCASSPGGGWDTEAFFGQ	QQVVRGDSAAYFCASSPXGGXXTEAFFGQ	GG		ATGGG								GCCAGCTCACCGGGCGGGGGATGGGACACTGAAGCTTTC	ASSPGGGWDTEAF					CAGCAGGTAGTGCGAGGAGATTCGGCAGCTTATTTCTGT	QQVVRGDSAAYFC			79.742	100	4.369e-18	14.146	100	0.1698					44.909	100	1.057e-08					1	50	238	287	1	50	53	59	8	14	53	59							65	87	4	26	65	87					40	78					1	39			CAGCAGGTAGTGCGAGGAGATTCGGCAGCTTATTTCTGTGCCAGCTCACC	QQVVRGDSAAYFCASSP	GCGGGGG	GG			ACACTGAAGCTTTCTTTGGACAA	TEAFFGQ			CAGCAGGTAGTGCGAGGAGATTCGGCAGCTTATTTCTGTGCCAGCTCACC	QQVVRGDSAAYFCASSP	GCGGGGG	GG			ACACTGAAGCTTTCTTTGGACAA	TEAFFGQ			45	15	2	5												1			1131815695395394026-242ac113-0001-012		e2944a81-1c04-412d-9c29-bdf3a0981209-007
5f7a8c565fe12f007f2b5900	CAGCAGGTAGTGCGAGGAGATTCGGCAGCTTATTTCTGTGCCAGCTCCCCGGGTGGGGGTTGGGACACTGAAGCTTTCTTTGGACAA	F	T	TRBV18*01	TRBD1*01,TRBD2*01	TRBJ1-1*01	CAGCAGGTAGTGCGAGGAGATTCGGCAGCTTATTTCTGTGCCAGCTCCCCGGGTGGGGGTTGGGACACTGAAGCTTTCTTTGGACAA	CAGCAGGTAGTGCGAGGAGATTCGGCAGCTTATTTCTGTGCCAGCTCACCNNNNGGGGGNNNNNACACTGAAGCTTTCTTTGGACAA	TGTGCCAGCTCCCCGGGTGGGGGTTGGGACACTGAAGCTTTCTTT	CASSPGGGWDTEAFF	237N50M37S3N	54S6N5M28S1N	64S3N23M22N		T	F		TRB			QQVVRGDSAAYFCASSPGGGWDTEAFFGQ	QQVVRGDSAAYFCASSPXGGXXTEAFFGQ	GGGT		TTGGG								GCCAGCTCCCCGGGTGGGGGTTGGGACACTGAAGCTTTC	ASSPGGGWDTEAF					CAGCAGGTAGTGCGAGGAGATTCGGCAGCTTATTTCTGT	QQVVRGDSAAYFC			76.626	98	3.788e-17	10.301	100	2.44					44.909	100	1.057e-08					1	50	238	287	1	50	55	59	7	11	55	59							65	87	4	26	65	87					40	78					1	39			CAGCAGGTAGTGCGAGGAGATTCGGCAGCTTATTTCTGTGCCAGCTCCCC	QQVVRGDSAAYFCASSP	GGGGG	GG			ACACTGAAGCTTTCTTTGGACAA	TEAFFGQ			CAGCAGGTAGTGCGAGGAGATTCGGCAGCTTATTTCTGTGCCAGCTCACC	QQVVRGDSAAYFCASSP	GGGGG	GG			ACACTGAAGCTTTCTTTGGACAA	TEAFFGQ			45	15	4	5												1			2170897133316674026-242ac113-0001-012		e2944a81-1c04-412d-9c29-bdf3a0981209-007
5f7a92ae5fe12f007f51bd04	GAGTCGCCCAGCCCCAACCAGACCTCTCTGTACTTCTGTGCCAGCAGTCCCGGGGGAGGGTGGGACACTGAAGCTTTCTTTGGACAA	F	T	TRBV27*01	TRBD2*02	TRBJ1-1*01	GAGTCGCCCAGCCCCAACCAGACCTCTCTGTACTTCTGTGCCAGCAGTCCCGGGGGAGGGTGGGACACTGAAGCTTTCTTTGGACAA	GAGTCGCCCAGCCCCAACCAGACCTCTCTGTACTTCTGTGCCAGCAGTNNNNNGGGAGGGNNNNACACTGAAGCTTTCTTTGGACAA	TGTGCCAGCAGTCCCGGGGGAGGGTGGGACACTGAAGCTTTCTTT	CASSPGGGWDTEAFF	234N48M39S5N	53S9N7M27S	64S3N23M22N		T	F		TRB			ESPSPNQTSLYFCASSPGGGWDTEAFFGQ	ESPSPNQTSLYFCASSXXGGXXTEAFFGQ	CCCGG		TGGG								GCCAGCAGTCCCGGGGGAGGGTGGGACACTGAAGCTTTC	ASSPGGGWDTEAF					GAGTCGCCCAGCCCCAACCAGACCTCTCTGTACTTCTGT	ESPSPNQTSLYFC			76.626	100	3.788e-17	14.146	100	0.1698					44.909	100	1.057e-08					1	48	235	282	1	48	54	60	10	16	54	60							65	87	4	26	65	87					40	78					1	39			GAGTCGCCCAGCCCCAACCAGACCTCTCTGTACTTCTGTGCCAGCAGT	ESPSPNQTSLYFCASS	GGGAGGG	GG			ACACTGAAGCTTTCTTTGGACAA	TEAFFGQ			GAGTCGCCCAGCCCCAACCAGACCTCTCTGTACTTCTGTGCCAGCAGT	ESPSPNQTSLYFCASS	GGGAGGG	GG			ACACTGAAGCTTTCTTTGGACAA	TEAFFGQ			45	15	5	4												1			1584505248393794026-242ac113-0001-012		e2944a81-1c04-412d-9c29-bdf3a0981209-007
5f7aa0325fe12f007fa1ac06	CAGCAGGTAGTGCGAGGAGATTCGGCAGCTTATTTCTGTGCCAGCTCACCAGGAGGGGGGTGGGACACTGAAGCTTTCTTTGGACAA	F	T	TRBV18*01	TRBD1*01,TRBD2*01,TRBD2*02	TRBJ1-1*01	CAGCAGGTAGTGCGAGGAGATTCGGCAGCTTATTTCTGTGCCAGCTCACCAGGAGGGGGGTGGGACACTGAAGCTTTCTTTGGACAA	CAGCAGGTAGTGCGAGGAGATTCGGCAGCTTATTTCTGTGCCAGCTCACCANNAGGGGGNNNNNACACTGAAGCTTTCTTTGGACAA	TGTGCCAGCTCACCAGGAGGGGGGTGGGACACTGAAGCTTTCTTT	CASSPGGGWDTEAFF	237N51M36S2N	53S5N6M28S1N	64S3N23M22N		T	F		TRB			QQVVRGDSAAYFCASSPGGGWDTEAFFGQ	QQVVRGDSAAYFCASSPXGGXXTEAFFGQ	GG		GTGGG								GCCAGCTCACCAGGAGGGGGGTGGGACACTGAAGCTTTC	ASSPGGGWDTEAF					CAGCAGGTAGTGCGAGGAGATTCGGCAGCTTATTTCTGT	QQVVRGDSAAYFC			81.3	100	1.484e-18	12.223	100	0.6436					44.909	100	1.057e-08					1	51	238	288	1	51	54	59	6	11	54	59							65	87	4	26	65	87					40	78					1	39			CAGCAGGTAGTGCGAGGAGATTCGGCAGCTTATTTCTGTGCCAGCTCACCA	QQVVRGDSAAYFCASSP	AGGGGG	GG			ACACTGAAGCTTTCTTTGGACAA	TEAFFGQ			CAGCAGGTAGTGCGAGGAGATTCGGCAGCTTATTTCTGTGCCAGCTCACCA	QQVVRGDSAAYFCASSP	AGGGGG	GG			ACACTGAAGCTTTCTTTGGACAA	TEAFFGQ			45	15	2	5												1			1914358736726594026-242ac113-0001-012		e2944a81-1c04-412d-9c29-bdf3a0981209-007
5f7aaacd5fe12f007fe4550d	GAGTCCGCCAGCACCAACCAGACATCTATGTACCTCTGTGCCAGCAGCCCCGGTGGGGGATGGGACACTGAAGCTTTCTTTGGACAA	F	T	TRBV28*01	TRBD1*01,TRBD2*01	TRBJ1-1*01	GAGTCCGCCAGCACCAACCAGACATCTATGTACCTCTGTGCCAGCAGCCCCGGTGGGGGATGGGACACTGAAGCTTTCTTTGGACAA	GAGTCCGCCAGCACCAACCAGACATCTATGTACCTCTGTGCCAGCAGNNNNNNNGGGGGNNNNNACACTGAAGCTTTCTTTGGACAA	TGTGCCAGCAGCCCCGGTGGGGGATGGGACACTGAAGCTTTCTTT	CASSPGGGWDTEAFF	234N47M40S6N	54S6N5M28S1N	64S3N23M22N		T	F		TRB			ESASTNQTSMYLCASSPGGGWDTEAFFGQ	ESASTNQTSMYLCASXXXGGXXTEAFFGQ	CCCCGGT		ATGGG								GCCAGCAGCCCCGGTGGGGGATGGGACACTGAAGCTTTC	ASSPGGGWDTEAF					GAGTCCGCCAGCACCAACCAGACATCTATGTACCTCTGT	ESASTNQTSMYLC			75.068	100	1.115e-16	10.301	100	2.44					44.909	100	1.057e-08					1	47	235	281	1	47	55	59	7	11	55	59							65	87	4	26	65	87					40	78					1	39			GAGTCCGCCAGCACCAACCAGACATCTATGTACCTCTGTGCCAGCAG	ESASTNQTSMYLCAS	GGGGG	GG			ACACTGAAGCTTTCTTTGGACAA	TEAFFGQ			GAGTCCGCCAGCACCAACCAGACATCTATGTACCTCTGTGCCAGCAG	ESASTNQTSMYLCAS	GGGGG	GG			ACACTGAAGCTTTCTTTGGACAA	TEAFFGQ			45	15	7	5												1			2432546540988994026-242ac113-0001-012		e2944a81-1c04-412d-9c29-bdf3a0981209-007
5f7aae135fe12f007ff8bcbb	CAGCCTGCAGAGCTTGGGGACTCGGCCATGTATCTCTGTGCCAGCAGCCCCGGGGGGGGCTGGGACACTGAAGCTTTCTTTGGACAA	F	T	TRBV11-1*01	TRBD2*01	TRBJ1-1*01	CAGCCTGCAGAGCTTGGGGACTCGGCCATGTATCTCTGTGCCAGCAGCCCCGGGGGGGGCTGGGACACTGAAGCTTTCTTTGGACAA	CAGCCTGCAGAGCTTGGGGACTCGGCCATGTATCTCTGTGCCAGCAGCNNCGGGGGGGNNNNNNACACTGAAGCTTTCTTTGGACAA	TGTGCCAGCAGCCCCGGGGGGGGCTGGGACACTGAAGCTTTCTTT	CASSPGGGWDTEAFF	237N48M39S5N	50S8N8M29S	64S3N23M22N		T	F		TRB			QPAELGDSAMYLCASSPGGGWDTEAFFGQ	QPAELGDSAMYLCASSXGGXXXTEAFFGQ	CC		GCTGGG								GCCAGCAGCCCCGGGGGGGGCTGGGACACTGAAGCTTTC	ASSPGGGWDTEAF					CAGCCTGCAGAGCTTGGGGACTCGGCCATGTATCTCTGT	QPAELGDSAMYLC			76.626	100	3.788e-17	16.069	100	0.04478					44.909	100	1.057e-08					1	48	238	285	1	48	51	58	9	16	51	58							65	87	4	26	65	87					40	78					1	39			CAGCCTGCAGAGCTTGGGGACTCGGCCATGTATCTCTGTGCCAGCAGC	QPAELGDSAMYLCASS	CGGGGGGG	GG			ACACTGAAGCTTTCTTTGGACAA	TEAFFGQ			CAGCCTGCAGAGCTTGGGGACTCGGCCATGTATCTCTGTGCCAGCAGC	QPAELGDSAMYLCASS	CGGGGGGG	GG			ACACTGAAGCTTTCTTTGGACAA	TEAFFGQ			45	15	2	6												2			5021197402527231510-242ac113-0001-012		e2944a81-1c04-412d-9c29-bdf3a0981209-007
5f7ad2075fe12f007fd50858	AGCACCTTGGAGCTGGGGGACTCGGCCCTTTATCTTTGCGCCAGCAGCCCTGGCGGCGGGTGGGACACTGAAGCTTTCTTTGGACAA	F	T	TRBV5-1*01	TRBD2*01,TRBD2*02	TRBJ1-1*01	AGCACCTTGGAGCTGGGGGACTCGGCCCTTTATCTTTGCGCCAGCAGCCCTGGCGGCGGGTGGGACACTGAAGCTTTCTTTGGACAA	AGCACCTTGGAGCTGGGGGACTCGGCCCTTTATCTTTGCGCCAGCAGCNNNNNNNGCGGGGGGGACACTGAAGCTTTCTTTGGACAA	TGCGCCAGCAGCCCTGGCGGCGGGTGGGACACTGAAGCTTTCTTT	CASSPGGGWDTEAFF	234N48M39S4N	55S7N9M23S	64S3N23M22N		T	F		TRB			STLELGDSALYLCASSPGGGWDTEAFFGQ	STLELGDSALYLCASSXXXGGDTEAFFGQ	CCTGGCG										GCCAGCAGCCCTGGCGGCGGGTGGGACACTGAAGCTTTC	ASSPGGGWDTEAF					AGCACCTTGGAGCTGGGGGACTCGGCCCTTTATCTTTGC	STLELGDSALYLC			76.626	100	3.788e-17	12.223	88.889	0.6436					44.909	100	1.057e-08					1	48	235	282	1	48	56	64	8	16	56	64							65	87	4	26	65	87					40	78					1	39			AGCACCTTGGAGCTGGGGGACTCGGCCCTTTATCTTTGCGCCAGCAGC	STLELGDSALYLCASS	GCGGGTGGG	GW			ACACTGAAGCTTTCTTTGGACAA	TEAFFGQ			AGCACCTTGGAGCTGGGGGACTCGGCCCTTTATCTTTGCGCCAGCAGC	STLELGDSALYLCASS	GCGGGGGGG	GG			ACACTGAAGCTTTCTTTGGACAA	TEAFFGQ			45	15	7	0												2			2097441365448191510-242ac113-0001-012		e2944a81-1c04-412d-9c29-bdf3a0981209-007
5f7ae43e5fe12f007f457e51	AACGCCTTGGAGCTGGACGACTCGGCCCTGTATCTCTGTGCCAGCAGCCCCGGGGGGGGGTGGGACACTGAAGCTTTCTTTGGACAA	F	T	TRBV5-4*01,TRBV5-4*02,TRBV5-4*03	TRBD2*01	TRBJ1-1*01	AACGCCTTGGAGCTGGACGACTCGGCCCTGTATCTCTGTGCCAGCAGCCCCGGGGGGGGGTGGGACACTGAAGCTTTCTTTGGACAA	AACGCCTTGGAGCTGGACGACTCGGCCCTGTATCTCTGTGCCAGCAGCNNCGGGGGGGNNNNNNACACTGAAGCTTTCTTTGGACAA	TGTGCCAGCAGCCCCGGGGGGGGGTGGGACACTGAAGCTTTCTTT	CASSPGGGWDTEAFF	234N48M39S4N	50S8N8M29S	64S3N23M22N		T	F		TRB			NALELDDSALYLCASSPGGGWDTEAFFGQ	NALELDDSALYLCASSXGGXXXTEAFFGQ	CC		GGTGGG								GCCAGCAGCCCCGGGGGGGGGTGGGACACTGAAGCTTTC	ASSPGGGWDTEAF					AACGCCTTGGAGCTGGACGACTCGGCCCTGTATCTCTGT	NALELDDSALYLC			76.626	100	3.788e-17	16.069	100	0.04478					44.909	100	1.057e-08					1	48	235	282	1	48	51	58	9	16	51	58							65	87	4	26	65	87					40	78					1	39			AACGCCTTGGAGCTGGACGACTCGGCCCTGTATCTCTGTGCCAGCAGC	NALELDDSALYLCASS	CGGGGGGG	GG			ACACTGAAGCTTTCTTTGGACAA	TEAFFGQ			AACGCCTTGGAGCTGGACGACTCGGCCCTGTATCTCTGTGCCAGCAGC	NALELDDSALYLCASS	CGGGGGGG	GG			ACACTGAAGCTTTCTTTGGACAA	TEAFFGQ			45	15	2	6												1			2965368356623871510-242ac113-0001-012		e2944a81-1c04-412d-9c29-bdf3a0981209-007
5f7b1ee65fe12f007f3dcc99	CAGCCTGCAAAGCTTGAGGACTCGGCCGTGTATCTCTGTGCCAGCAGCCCAGGGGGAGGGTGGGACACTGAAGCTTTCTTTGGACAA	F	T	TRBV11-2*01	TRBD1*01,TRBD2*02	TRBJ1-1*01	CAGCCTGCAAAGCTTGAGGACTCGGCCGTGTATCTCTGTGCCAGCAGCCCAGGGGGAGGGTGGGACACTGAAGCTTTCTTTGGACAA	CAGCCTGCAAAGCTTGAGGACTCGGCCGTGTATCTCTGTGCCAGCAGCNCAGGGGGNNNNNNNNACACTGAAGCTTTCTTTGGACAA	TGTGCCAGCAGCCCAGGGGGAGGGTGGGACACTGAAGCTTTCTTT	CASSPGGGWDTEAFF	237N48M39S5N	49S4N7M31S1N	64S3N23M22N		T	F		TRB			QPAKLEDSAVYLCASSPGGGWDTEAFFGQ	QPAKLEDSAVYLCASSXGGXXXTEAFFGQ	C		AGGGTGGG								GCCAGCAGCCCAGGGGGAGGGTGGGACACTGAAGCTTTC	ASSPGGGWDTEAF					CAGCCTGCAAAGCTTGAGGACTCGGCCGTGTATCTCTGT	QPAKLEDSAVYLC			76.626	100	3.788e-17	14.146	100	0.1698					44.909	100	1.057e-08					1	48	238	285	1	48	50	56	5	11	50	56							65	87	4	26	65	87					40	78					1	39			CAGCCTGCAAAGCTTGAGGACTCGGCCGTGTATCTCTGTGCCAGCAGC	QPAKLEDSAVYLCASS	CAGGGGG	GG			ACACTGAAGCTTTCTTTGGACAA	TEAFFGQ			CAGCCTGCAAAGCTTGAGGACTCGGCCGTGTATCTCTGTGCCAGCAGC	QPAKLEDSAVYLCASS	CAGGGGG	GG			ACACTGAAGCTTTCTTTGGACAA	TEAFFGQ			45	15	1	8												1			3416543057477037590-242ac113-0001-012		e9aa8994-aaa4-4531-b6dc-0e41e29efd9d-007
5f7b41ec5fe12f007f010236	CAGCCTGCAGAGCTTGGGGACTCGGCCGTGTATCTCTGTGCCAGCAGCCCCGGGGGGGGATGGGACACTGAAGCTTTCTTTGGACAA	F	T	TRBV11-3*01,TRBV11-3*02	TRBD2*01	TRBJ1-1*01	CAGCCTGCAGAGCTTGGGGACTCGGCCGTGTATCTCTGTGCCAGCAGCCCCGGGGGGGGATGGGACACTGAAGCTTTCTTTGGACAA	CAGCCTGCAGAGCTTGGGGACTCGGCCGTGTATCTCTGTGCCAGCAGCNNCGGGGGGGNNNNNNACACTGAAGCTTTCTTTGGACAA	TGTGCCAGCAGCCCCGGGGGGGGATGGGACACTGAAGCTTTCTTT	CASSPGGGWDTEAFF	237N48M39S5N	50S8N8M29S	64S3N23M22N		T	F		TRB			QPAELGDSAVYLCASSPGGGWDTEAFFGQ	QPAELGDSAVYLCASSXGGXXXTEAFFGQ	CC		GATGGG								GCCAGCAGCCCCGGGGGGGGATGGGACACTGAAGCTTTC	ASSPGGGWDTEAF					CAGCCTGCAGAGCTTGGGGACTCGGCCGTGTATCTCTGT	QPAELGDSAVYLC			76.626	100	3.788e-17	16.069	100	0.04478					44.909	100	1.057e-08					1	48	238	285	1	48	51	58	9	16	51	58							65	87	4	26	65	87					40	78					1	39			CAGCCTGCAGAGCTTGGGGACTCGGCCGTGTATCTCTGTGCCAGCAGC	QPAELGDSAVYLCASS	CGGGGGGG	GG			ACACTGAAGCTTTCTTTGGACAA	TEAFFGQ			CAGCCTGCAGAGCTTGGGGACTCGGCCGTGTATCTCTGTGCCAGCAGC	QPAELGDSAVYLCASS	CGGGGGGG	GG			ACACTGAAGCTTTCTTTGGACAA	TEAFFGQ			45	15	2	6												1			2806435057697427946-242ac113-0001-012		e9aa8994-aaa4-4531-b6dc-0e41e29efd9d-007
5f7b4bab5fe12f007f3c571b	AGCTCTCTGGAGCTGGGGGACTCAGCTTTGTATTTCTGTGCCAGCAGCCCCGGGGGGGGTTGGGACACTGAAGCTTTCTTTGGACAA	F	T	TRBV9*01,TRBV9*02,TRBV9*03	TRBD2*01	TRBJ1-1*01	AGCTCTCTGGAGCTGGGGGACTCAGCTTTGTATTTCTGTGCCAGCAGCCCCGGGGGGGGTTGGGACACTGAAGCTTTCTTTGGACAA	AGCTCTCTGGAGCTGGGGGACTCAGCTTTGTATTTCTGTGCCAGCAGCNNCGGGGGGGNNNNNNACACTGAAGCTTTCTTTGGACAA	TGTGCCAGCAGCCCCGGGGGGGGTTGGGACACTGAAGCTTTCTTT	CASSPGGGWDTEAFF	234N48M39S4N	50S8N8M29S	64S3N23M22N		T	F		TRB			SSLELGDSALYFCASSPGGGWDTEAFFGQ	SSLELGDSALYFCASSXGGXXXTEAFFGQ	CC		GTTGGG								GCCAGCAGCCCCGGGGGGGGTTGGGACACTGAAGCTTTC	ASSPGGGWDTEAF					AGCTCTCTGGAGCTGGGGGACTCAGCTTTGTATTTCTGT	SSLELGDSALYFC			76.626	100	3.788e-17	16.069	100	0.04478					44.909	100	1.057e-08					1	48	235	282	1	48	51	58	9	16	51	58							65	87	4	26	65	87					40	78					1	39			AGCTCTCTGGAGCTGGGGGACTCAGCTTTGTATTTCTGTGCCAGCAGC	SSLELGDSALYFCASS	CGGGGGGG	GG			ACACTGAAGCTTTCTTTGGACAA	TEAFFGQ			AGCTCTCTGGAGCTGGGGGACTCAGCTTTGTATTTCTGTGCCAGCAGC	SSLELGDSALYFCASS	CGGGGGGG	GG			ACACTGAAGCTTTCTTTGGACAA	TEAFFGQ			45	15	2	6												1			3278022466798227946-242ac113-0001-012		e9aa8994-aaa4-4531-b6dc-0e41e29efd9d-007
5f7b4fa05fe12f007f529028	AGCACCTTGGAGCTGGGGGACTCGGCCCTTTATCTTTGCGCCAGCAGCCCGGGGGGGGGCTGGGACACTGAAGCTTTCTTTGGACAA	F	T	TRBV5-1*01	TRBD2*01	TRBJ1-1*01	AGCACCTTGGAGCTGGGGGACTCGGCCCTTTATCTTTGCGCCAGCAGCCCGGGGGGGGGCTGGGACACTGAAGCTTTCTTTGGACAA	AGCACCTTGGAGCTGGGGGACTCGGCCCTTTATCTTTGCGCCAGCAGCNCGGGGGGGNNNNNNNACACTGAAGCTTTCTTTGGACAA	TGCGCCAGCAGCCCGGGGGGGGGCTGGGACACTGAAGCTTTCTTT	CASSPGGGWDTEAFF	234N48M39S4N	49S8N8M30S	64S3N23M22N		T	F		TRB			STLELGDSALYLCASSPGGGWDTEAFFGQ	STLELGDSALYLCASSXGGXXXTEAFFGQ	C		GGCTGGG								GCCAGCAGCCCGGGGGGGGGCTGGGACACTGAAGCTTTC	ASSPGGGWDTEAF					AGCACCTTGGAGCTGGGGGACTCGGCCCTTTATCTTTGC	STLELGDSALYLC			76.626	100	3.788e-17	16.069	100	0.04478					44.909	100	1.057e-08					1	48	235	282	1	48	50	57	9	16	50	57							65	87	4	26	65	87					40	78					1	39			AGCACCTTGGAGCTGGGGGACTCGGCCCTTTATCTTTGCGCCAGCAGC	STLELGDSALYLCASS	CGGGGGGG	GG			ACACTGAAGCTTTCTTTGGACAA	TEAFFGQ			AGCACCTTGGAGCTGGGGGACTCGGCCCTTTATCTTTGCGCCAGCAGC	STLELGDSALYLCASS	CGGGGGGG	GG			ACACTGAAGCTTTCTTTGGACAA	TEAFFGQ			45	15	1	7												1			5014563643916947946-242ac113-0001-012		e9aa8994-aaa4-4531-b6dc-0e41e29efd9d-007
5f7b53785fe12f007f688005	GAGTCGCCCAGCCCCAACCAGACCTCTCTGTACTTCTGTGCCAGCAGTCCTGGGGGAGGGTGGGACACTGAAGCTTTCTTTGGACAA	F	T	TRBV27*01	TRBD2*02	TRBJ1-1*01	GAGTCGCCCAGCCCCAACCAGACCTCTCTGTACTTCTGTGCCAGCAGTCCTGGGGGAGGGTGGGACACTGAAGCTTTCTTTGGACAA	GAGTCGCCCAGCCCCAACCAGACCTCTCTGTACTTCTGTGCCAGCAGTNNNNNGGGAGGGNNNNACACTGAAGCTTTCTTTGGACAA	TGTGCCAGCAGTCCTGGGGGAGGGTGGGACACTGAAGCTTTCTTT	CASSPGGGWDTEAFF	234N48M39S5N	53S9N7M27S	64S3N23M22N		T	F		TRB			ESPSPNQTSLYFCASSPGGGWDTEAFFGQ	ESPSPNQTSLYFCASSXXGGXXTEAFFGQ	CCTGG		TGGG								GCCAGCAGTCCTGGGGGAGGGTGGGACACTGAAGCTTTC	ASSPGGGWDTEAF					GAGTCGCCCAGCCCCAACCAGACCTCTCTGTACTTCTGT	ESPSPNQTSLYFC			76.626	100	3.788e-17	14.146	100	0.1698					44.909	100	1.057e-08					1	48	235	282	1	48	54	60	10	16	54	60							65	87	4	26	65	87					40	78					1	39			GAGTCGCCCAGCCCCAACCAGACCTCTCTGTACTTCTGTGCCAGCAGT	ESPSPNQTSLYFCASS	GGGAGGG	GG			ACACTGAAGCTTTCTTTGGACAA	TEAFFGQ			GAGTCGCCCAGCCCCAACCAGACCTCTCTGTACTTCTGTGCCAGCAGT	ESPSPNQTSLYFCASS	GGGAGGG	GG			ACACTGAAGCTTTCTTTGGACAA	TEAFFGQ			45	15	5	4												1			4189285677990547946-242ac113-0001-012		e9aa8994-aaa4-4531-b6dc-0e41e29efd9d-007
5f7b5c965fe12f007f9d3904	GAGTCTGCCAGGCCCTCACATACCTCTCAGTACCTCTGTGCCAGCAGCCCCGGAGGGGGTTGGGACACTGAAGCTTTCTTTGGACAA	F	T	TRBV25-1*01	TRBD1*01,TRBD2*02	TRBJ1-1*01	GAGTCTGCCAGGCCCTCACATACCTCTCAGTACCTCTGTGCCAGCAGCCCCGGAGGGGGTTGGGACACTGAAGCTTTCTTTGGACAA	GAGTCTGCCAGGCCCTCACATACCTCTCAGTACCTCTGTGCCAGCAGNNNNNNAGGGGGNNNNNACACTGAAGCTTTCTTTGGACAA	TGTGCCAGCAGCCCCGGAGGGGGTTGGGACACTGAAGCTTTCTTT	CASSPGGGWDTEAFF	234N47M40S6N	53S5N6M28S1N	64S3N23M22N		T	F		TRB			ESARPSHTSQYLCASSPGGGWDTEAFFGQ	ESARPSHTSQYLCASXXXGGXXTEAFFGQ	CCCCGG		TTGGG								GCCAGCAGCCCCGGAGGGGGTTGGGACACTGAAGCTTTC	ASSPGGGWDTEAF					GAGTCTGCCAGGCCCTCACATACCTCTCAGTACCTCTGT	ESARPSHTSQYLC			75.068	100	1.115e-16	12.223	100	0.6436					44.909	100	1.057e-08					1	47	235	281	1	47	54	59	6	11	54	59							65	87	4	26	65	87					40	78					1	39			GAGTCTGCCAGGCCCTCACATACCTCTCAGTACCTCTGTGCCAGCAG	ESARPSHTSQYLCAS	AGGGGG	GG			ACACTGAAGCTTTCTTTGGACAA	TEAFFGQ			GAGTCTGCCAGGCCCTCACATACCTCTCAGTACCTCTGTGCCAGCAG	ESARPSHTSQYLCAS	AGGGGG	GG			ACACTGAAGCTTTCTTTGGACAA	TEAFFGQ			45	15	6	5												1			4982230435560877590-242ac113-0001-012		e9aa8994-aaa4-4531-b6dc-0e41e29efd9d-007
5f7b65ad5fe12f007fd27946	AATTCCCTGGAGCTTGGTGACTCTGCTGTGTATTTCTGTGCCAGCAGCCCGGGGGGAGGGTGGGACACTGAAGCTTTCTTTGGACAA	F	T	TRBV3-1*01,TRBV3-2*01,TRBV3-2*02	TRBD2*01,TRBD2*02	TRBJ1-1*01	AATTCCCTGGAGCTTGGTGACTCTGCTGTGTATTTCTGTGCCAGCAGCCCGGGGGGAGGGTGGGACACTGAAGCTTTCTTTGGACAA	AATTCCCTGGAGCTTGGTGACTCTGCTGTGTATTTCTGTGCCAGCAGCCCGGGGGGNNNNNNNNACACTGAAGCTTTCTTTGGACAA	TGTGCCAGCAGCCCGGGGGGAGGGTGGGACACTGAAGCTTTCTTT	CASSPGGGWDTEAFF	234N49M38S4N	49S8N7M31S1N	64S3N23M22N		T	F		TRB			NSLELGDSAVYFCASSPGGGWDTEAFFGQ	NSLELGDSAVYFCASSPGGXXXTEAFFGQ			AGGGTGGG								GCCAGCAGCCCGGGGGGAGGGTGGGACACTGAAGCTTTC	ASSPGGGWDTEAF					AATTCCCTGGAGCTTGGTGACTCTGCTGTGTATTTCTGT	NSLELGDSAVYFC			78.184	100	1.286e-17	14.146	100	0.1698					44.909	100	1.057e-08					1	49	235	283	1	49	50	56	9	15	50	56							65	87	4	26	65	87					40	78					1	39			AATTCCCTGGAGCTTGGTGACTCTGCTGTGTATTTCTGTGCCAGCAGCC	NSLELGDSAVYFCASS	CGGGGGG	GG			ACACTGAAGCTTTCTTTGGACAA	TEAFFGQ			AATTCCCTGGAGCTTGGTGACTCTGCTGTGTATTTCTGTGCCAGCAGCC	NSLELGDSAVYFCASS	CGGGGGG	GG			ACACTGAAGCTTTCTTTGGACAA	TEAFFGQ			45	15	0	8												1			4479891060620717590-242ac113-0001-012		e9aa8994-aaa4-4531-b6dc-0e41e29efd9d-007
5f7b91f15fe12f007fc099ea	AACGCCTTGGAGCTGGAGGACTCGGCCCTGTATCTCTGTGCCAGCAGCCCGGGTGGGGGCTGGGACACTGAAGCTTTCTTTGGACAA	F	T	TRBV5-8*01,TRBV5-8*02	TRBD1*01	TRBJ1-1*01	AACGCCTTGGAGCTGGAGGACTCGGCCCTGTATCTCTGTGCCAGCAGCCCGGGTGGGGGCTGGGACACTGAAGCTTTCTTTGGACAA	AACGCCTTGGAGCTGGAGGACTCGGCCCTGTATCTCTGTGCCAGCAGCNNNNNNGGGGGCNNNNACACTGAAGCTTTCTTTGGACAA	TGTGCCAGCAGCCCGGGTGGGGGCTGGGACACTGAAGCTTTCTTT	CASSPGGGWDTEAFF	234N48M39S4N	54S6N6M27S	64S3N23M22N		T	F		TRB			NALELEDSALYLCASSPGGGWDTEAFFGQ	NALELEDSALYLCASSXXGGXXTEAFFGQ	CCGGGT		TGGG								GCCAGCAGCCCGGGTGGGGGCTGGGACACTGAAGCTTTC	ASSPGGGWDTEAF					AACGCCTTGGAGCTGGAGGACTCGGCCCTGTATCTCTGT	NALELEDSALYLC			76.626	100	3.788e-17	12.223	100	0.6436					44.909	100	1.057e-08					1	48	235	282	1	48	55	60	7	12	55	60							65	87	4	26	65	87					40	78					1	39			AACGCCTTGGAGCTGGAGGACTCGGCCCTGTATCTCTGTGCCAGCAGC	NALELEDSALYLCASS	GGGGGC	GG			ACACTGAAGCTTTCTTTGGACAA	TEAFFGQ			AACGCCTTGGAGCTGGAGGACTCGGCCCTGTATCTCTGTGCCAGCAGC	NALELEDSALYLCASS	GGGGGC	GG			ACACTGAAGCTTTCTTTGGACAA	TEAFFGQ			45	15	6	4												1			5139879176022594026-242ac113-0001-012		d8868548-e495-459b-8aaa-ce96e4927324-007
5f7b9e285fe12f007f0eb6df	CAGCCCTCAGAACCCAGGGACTCAGCTGTGTACTTCTGTGCCAGCAGTCCAGGTGGGGGATGGGACACTGAAGCTTTCTTTGGACAA	F	T	TRBV12-3*01,TRBV12-4*01,TRBV12-4*02	TRBD1*01,TRBD2*01	TRBJ1-1*01	CAGCCCTCAGAACCCAGGGACTCAGCTGTGTACTTCTGTGCCAGCAGTCCAGGTGGGGGATGGGACACTGAAGCTTTCTTTGGACAA	CAGCCCTCAGAACCCAGGGACTCAGCTGTGTACTTCTGTGCCAGCAGTNNNNNNGGGGGNNNNNACACTGAAGCTTTCTTTGGACAA	TGTGCCAGCAGTCCAGGTGGGGGATGGGACACTGAAGCTTTCTTT	CASSPGGGWDTEAFF	237N48M39S5N	54S6N5M28S1N	64S3N23M22N		T	F		TRB			QPSEPRDSAVYFCASSPGGGWDTEAFFGQ	QPSEPRDSAVYFCASSXXGGXXTEAFFGQ	CCAGGT		ATGGG								GCCAGCAGTCCAGGTGGGGGATGGGACACTGAAGCTTTC	ASSPGGGWDTEAF					CAGCCCTCAGAACCCAGGGACTCAGCTGTGTACTTCTGT	QPSEPRDSAVYFC			76.626	100	3.788e-17	10.301	100	2.44					44.909	100	1.057e-08					1	48	238	285	1	48	55	59	7	11	55	59							65	87	4	26	65	87					40	78					1	39			CAGCCCTCAGAACCCAGGGACTCAGCTGTGTACTTCTGTGCCAGCAGT	QPSEPRDSAVYFCASS	GGGGG	GG			ACACTGAAGCTTTCTTTGGACAA	TEAFFGQ			CAGCCCTCAGAACCCAGGGACTCAGCTGTGTACTTCTGTGCCAGCAGT	QPSEPRDSAVYFCASS	GGGGG	GG			ACACTGAAGCTTTCTTTGGACAA	TEAFFGQ			45	15	6	5												1			5249572640762434026-242ac113-0001-012		d8868548-e495-459b-8aaa-ce96e4927324-007
5f7ba4145fe12f007f37f9b3	CAGCCCTCAGAACCCAGGGACTCAGCTGTGTACTTCTGTGCCAGCAGTCCAGGCGGGGGCTGGGACACTGAAGCTTTCTTTGGACAA	F	T	TRBV12-3*01,TRBV12-4*01,TRBV12-4*02	TRBD2*01	TRBJ1-1*01	CAGCCCTCAGAACCCAGGGACTCAGCTGTGTACTTCTGTGCCAGCAGTCCAGGCGGGGGCTGGGACACTGAAGCTTTCTTTGGACAA	CAGCCCTCAGAACCCAGGGACTCAGCTGTGTACTTCTGTGCCAGCAGTNNNNGCGGGGGNNNNNACACTGAAGCTTTCTTTGGACAA	TGTGCCAGCAGTCCAGGCGGGGGCTGGGACACTGAAGCTTTCTTT	CASSPGGGWDTEAFF	237N48M39S5N	52S7N7M28S2N	64S3N23M22N		T	F		TRB			QPSEPRDSAVYFCASSPGGGWDTEAFFGQ	QPSEPRDSAVYFCASSXXGGXXTEAFFGQ	CCAG		CTGGG								GCCAGCAGTCCAGGCGGGGGCTGGGACACTGAAGCTTTC	ASSPGGGWDTEAF					CAGCCCTCAGAACCCAGGGACTCAGCTGTGTACTTCTGT	QPSEPRDSAVYFC			76.626	100	3.788e-17	14.146	100	0.1698					44.909	100	1.057e-08					1	48	238	285	1	48	53	59	8	14	53	59							65	87	4	26	65	87					40	78					1	39			CAGCCCTCAGAACCCAGGGACTCAGCTGTGTACTTCTGTGCCAGCAGT	QPSEPRDSAVYFCASS	GCGGGGG	GG			ACACTGAAGCTTTCTTTGGACAA	TEAFFGQ			CAGCCCTCAGAACCCAGGGACTCAGCTGTGTACTTCTGTGCCAGCAGT	QPSEPRDSAVYFCASS	GCGGGGG	GG			ACACTGAAGCTTTCTTTGGACAA	TEAFFGQ			45	15	4	5												1			7454823598893634026-242ac113-0001-012		d8868548-e495-459b-8aaa-ce96e4927324-007
5f7ba9eb5fe12f007f5fbb87	AACGCCTTGGAGCTGGACGACTCGGCCCTGTATCTCTGTGCCAGCAGCCCTGGTGGGGGTTGGGACACTGAAGCTTTCTTTGGACAA	F	T	TRBV5-4*01,TRBV5-4*02,TRBV5-4*03	TRBD1*01,TRBD2*01	TRBJ1-1*01	AACGCCTTGGAGCTGGACGACTCGGCCCTGTATCTCTGTGCCAGCAGCCCTGGTGGGGGTTGGGACACTGAAGCTTTCTTTGGACAA	AACGCCTTGGAGCTGGACGACTCGGCCCTGTATCTCTGTGCCAGCAGCNNNNNNGGGGGNNNNNACACTGAAGCTTTCTTTGGACAA	TGTGCCAGCAGCCCTGGTGGGGGTTGGGACACTGAAGCTTTCTTT	CASSPGGGWDTEAFF	234N48M39S4N	54S6N5M28S1N	64S3N23M22N		T	F		TRB			NALELDDSALYLCASSPGGGWDTEAFFGQ	NALELDDSALYLCASSXXGGXXTEAFFGQ	CCTGGT		TTGGG								GCCAGCAGCCCTGGTGGGGGTTGGGACACTGAAGCTTTC	ASSPGGGWDTEAF					AACGCCTTGGAGCTGGACGACTCGGCCCTGTATCTCTGT	NALELDDSALYLC			76.626	100	3.788e-17	10.301	100	2.44					44.909	100	1.057e-08					1	48	235	282	1	48	55	59	7	11	55	59							65	87	4	26	65	87					40	78					1	39			AACGCCTTGGAGCTGGACGACTCGGCCCTGTATCTCTGTGCCAGCAGC	NALELDDSALYLCASS	GGGGG	GG			ACACTGAAGCTTTCTTTGGACAA	TEAFFGQ			AACGCCTTGGAGCTGGACGACTCGGCCCTGTATCTCTGTGCCAGCAGC	NALELDDSALYLCASS	GGGGG	GG			ACACTGAAGCTTTCTTTGGACAA	TEAFFGQ			45	15	6	5												1			5633628616370754026-242ac113-0001-012		d8868548-e495-459b-8aaa-ce96e4927324-007
5f7bb89f5fe12f007fc1893e	CAGCCTGCAGAGCTTGGGGACTCGGCCGTGTATCTCTGTGCCAGCAGCCCAGGGGGGGGCTGGGACACTGAAGCTTTCTTTGGACAA	F	T	TRBV11-3*01,TRBV11-3*02	TRBD1*01,TRBD2*01	TRBJ1-1*01	CAGCCTGCAGAGCTTGGGGACTCGGCCGTGTATCTCTGTGCCAGCAGCCCAGGGGGGGGCTGGGACACTGAAGCTTTCTTTGGACAA	CAGCCTGCAGAGCTTGGGGACTCGGCCGTGTATCTCTGTGCCAGCAGCNCAGGGGGNNNNNNNNACACTGAAGCTTTCTTTGGACAA	TGTGCCAGCAGCCCAGGGGGGGGCTGGGACACTGAAGCTTTCTTT	CASSPGGGWDTEAFF	237N48M39S5N	49S4N7M31S1N	64S3N23M22N		T	F		TRB			QPAELGDSAVYLCASSPGGGWDTEAFFGQ	QPAELGDSAVYLCASSXGGXXXTEAFFGQ	C		GGGCTGGG								GCCAGCAGCCCAGGGGGGGGCTGGGACACTGAAGCTTTC	ASSPGGGWDTEAF					CAGCCTGCAGAGCTTGGGGACTCGGCCGTGTATCTCTGT	QPAELGDSAVYLC			76.626	100	3.788e-17	14.146	100	0.1698					44.909	100	1.057e-08					1	48	238	285	1	48	50	56	5	11	50	56							65	87	4	26	65	87					40	78					1	39			CAGCCTGCAGAGCTTGGGGACTCGGCCGTGTATCTCTGTGCCAGCAGC	QPAELGDSAVYLCASS	CAGGGGG	GG			ACACTGAAGCTTTCTTTGGACAA	TEAFFGQ			CAGCCTGCAGAGCTTGGGGACTCGGCCGTGTATCTCTGTGCCAGCAGC	QPAELGDSAVYLCASS	CAGGGGG	GG			ACACTGAAGCTTTCTTTGGACAA	TEAFFGQ			45	15	1	8												1			5793358450108994026-242ac113-0001-012		d8868548-e495-459b-8aaa-ce96e4927324-007
5f7bbd135fe12f007fdf12be	AGCACCTTGGAGCTGGGGGACTCGGCCCTTTATCTTTGCGCCAGCAGCCCGGGTGGGGGCTGGGACACTGAAGCTTTCTTTGGACAA	F	T	TRBV5-1*01	TRBD1*01	TRBJ1-1*01	AGCACCTTGGAGCTGGGGGACTCGGCCCTTTATCTTTGCGCCAGCAGCCCGGGTGGGGGCTGGGACACTGAAGCTTTCTTTGGACAA	AGCACCTTGGAGCTGGGGGACTCGGCCCTTTATCTTTGCGCCAGCAGCNNNNNNGGGGGCNNNNACACTGAAGCTTTCTTTGGACAA	TGCGCCAGCAGCCCGGGTGGGGGCTGGGACACTGAAGCTTTCTTT	CASSPGGGWDTEAFF	234N48M39S4N	54S6N6M27S	64S3N23M22N		T	F		TRB			STLELGDSALYLCASSPGGGWDTEAFFGQ	STLELGDSALYLCASSXXGGXXTEAFFGQ	CCGGGT		TGGG								GCCAGCAGCCCGGGTGGGGGCTGGGACACTGAAGCTTTC	ASSPGGGWDTEAF					AGCACCTTGGAGCTGGGGGACTCGGCCCTTTATCTTTGC	STLELGDSALYLC			76.626	100	3.788e-17	12.223	100	0.6436					44.909	100	1.057e-08					1	48	235	282	1	48	55	60	7	12	55	60							65	87	4	26	65	87					40	78					1	39			AGCACCTTGGAGCTGGGGGACTCGGCCCTTTATCTTTGCGCCAGCAGC	STLELGDSALYLCASS	GGGGGC	GG			ACACTGAAGCTTTCTTTGGACAA	TEAFFGQ			AGCACCTTGGAGCTGGGGGACTCGGCCCTTTATCTTTGCGCCAGCAGC	STLELGDSALYLCASS	GGGGGC	GG			ACACTGAAGCTTTCTTTGGACAA	TEAFFGQ			45	15	6	4												1			5730007682492994026-242ac113-0001-012		d8868548-e495-459b-8aaa-ce96e4927324-007
5f7bc1245fe12f007ffa9449	CAGCAGGTAGTGCGAGGAGATTCGGCAGCTTATTTCTGTGCCAGCTCACCAGGCGGTGGGTGGGACACTGAAGCTTTCTTTGGACAA	F	T	TRBV18*01		TRBJ1-1*01	CAGCAGGTAGTGCGAGGAGATTCGGCAGCTTATTTCTGTGCCAGCTCACCAGGCGGTGGGTGGGACACTGAAGCTTTCTTTGGACAA	CAGCAGGTAGTGCGAGGAGATTCGGCAGCTTATTTCTGTGCCAGCTCACCANNNNNNNNNNNNNACACTGAAGCTTTCTTTGGACAA	TGTGCCAGCTCACCAGGCGGTGGGTGGGACACTGAAGCTTTCTTT	CASSPGGGWDTEAFF	237N51M36S2N		64S3N23M22N		T	F		TRB			QQVVRGDSAAYFCASSPGGGWDTEAFFGQ	QQVVRGDSAAYFCASSPXXXXXTEAFFGQ	GGCGGTGGGTGGG										GCCAGCTCACCAGGCGGTGGGTGGGACACTGAAGCTTTC	ASSPGGGWDTEAF					CAGCAGGTAGTGCGAGGAGATTCGGCAGCTTATTTCTGT	QQVVRGDSAAYFC			81.3	100	1.484e-18								44.909	100	1.057e-08					1	51	238	288	1	51													65	87	4	26	65	87					40	78					1	39			CAGCAGGTAGTGCGAGGAGATTCGGCAGCTTATTTCTGTGCCAGCTCACCA	QQVVRGDSAAYFCASSP					ACACTGAAGCTTTCTTTGGACAA	TEAFFGQ			CAGCAGGTAGTGCGAGGAGATTCGGCAGCTTATTTCTGTGCCAGCTCACCA	QQVVRGDSAAYFCASSP					ACACTGAAGCTTTCTTTGGACAA	TEAFFGQ			45	15	13													1			5966402682464834026-242ac113-0001-012		d8868548-e495-459b-8aaa-ce96e4927324-007
5f7bc4a05fe12f007f12001d	CACACCCTGCAGCCAGAAGACTCGGCCCTGTATCTCTGCGCCAGCAGCCCCGGGGGGGGCTGGGACACTGAAGCTTTCTTTGGACAA	F	T	TRBV4-3*01	TRBD2*01	TRBJ1-1*01	CACACCCTGCAGCCAGAAGACTCGGCCCTGTATCTCTGCGCCAGCAGCCCCGGGGGGGGCTGGGACACTGAAGCTTTCTTTGGACAA	CACACCCTGCAGCCAGAAGACTCGGCCCTGTATCTCTGCGCCAGCAGCCNCGGGGGGGNNNNNNACACTGAAGCTTTCTTTGGACAA	TGCGCCAGCAGCCCCGGGGGGGGCTGGGACACTGAAGCTTTCTTT	CASSPGGGWDTEAFF	234N49M38S4N	50S8N8M29S	64S3N23M22N		T	F		TRB			HTLQPEDSALYLCASSPGGGWDTEAFFGQ	HTLQPEDSALYLCASSXGGXXXTEAFFGQ	C		GCTGGG								GCCAGCAGCCCCGGGGGGGGCTGGGACACTGAAGCTTTC	ASSPGGGWDTEAF					CACACCCTGCAGCCAGAAGACTCGGCCCTGTATCTCTGC	HTLQPEDSALYLC			78.184	100	1.286e-17	16.069	100	0.04478					44.909	100	1.057e-08					1	49	235	283	1	49	51	58	9	16	51	58							65	87	4	26	65	87					40	78					1	39			CACACCCTGCAGCCAGAAGACTCGGCCCTGTATCTCTGCGCCAGCAGCC	HTLQPEDSALYLCASS	CGGGGGGG	GG			ACACTGAAGCTTTCTTTGGACAA	TEAFFGQ			CACACCCTGCAGCCAGAAGACTCGGCCCTGTATCTCTGCGCCAGCAGCC	HTLQPEDSALYLCASS	CGGGGGGG	GG			ACACTGAAGCTTTCTTTGGACAA	TEAFFGQ			45	15	1	6												1			6453752621541954026-242ac113-0001-012		d8868548-e495-459b-8aaa-ce96e4927324-007
5f7bcc6a5fe12f007f449fb2	CAGCCTGCAGAGCTTGGGGACTCGGCCGTGTATCTCTGTGCCAGCAGCCCAGGGGGCGGGTGGGACACTGAAGCTTTCTTTGGACAA	F	T	TRBV11-3*01,TRBV11-3*02	TRBD1*01	TRBJ1-1*01	CAGCCTGCAGAGCTTGGGGACTCGGCCGTGTATCTCTGTGCCAGCAGCCCAGGGGGCGGGTGGGACACTGAAGCTTTCTTTGGACAA	CAGCCTGCAGAGCTTGGGGACTCGGCCGTGTATCTCTGTGCCAGCAGCNCAGGGGGCNNNNNNNACACTGAAGCTTTCTTTGGACAA	TGTGCCAGCAGCCCAGGGGGCGGGTGGGACACTGAAGCTTTCTTT	CASSPGGGWDTEAFF	237N48M39S5N	49S4N8M30S	64S3N23M22N		T	F		TRB			QPAELGDSAVYLCASSPGGGWDTEAFFGQ	QPAELGDSAVYLCASSXGGXXXTEAFFGQ	C		GGGTGGG								GCCAGCAGCCCAGGGGGCGGGTGGGACACTGAAGCTTTC	ASSPGGGWDTEAF					CAGCCTGCAGAGCTTGGGGACTCGGCCGTGTATCTCTGT	QPAELGDSAVYLC			76.626	100	3.788e-17	16.069	100	0.04478					44.909	100	1.057e-08					1	48	238	285	1	48	50	57	5	12	50	57							65	87	4	26	65	87					40	78					1	39			CAGCCTGCAGAGCTTGGGGACTCGGCCGTGTATCTCTGTGCCAGCAGC	QPAELGDSAVYLCASS	CAGGGGGC	GG			ACACTGAAGCTTTCTTTGGACAA	TEAFFGQ			CAGCCTGCAGAGCTTGGGGACTCGGCCGTGTATCTCTGTGCCAGCAGC	QPAELGDSAVYLCASS	CAGGGGGC	GG			ACACTGAAGCTTTCTTTGGACAA	TEAFFGQ			45	15	1	7												1			7654496628484674026-242ac113-0001-012		d8868548-e495-459b-8aaa-ce96e4927324-007
5f7bcd645fe12f007f4b0739	AACGCCTTGGAGCTGGAGGACTCGGCCCTGTATCTCTGTGCCAGCAGCCCAGGGGGCGGTTGGGACACTGAAGCTTTCTTTGGACAA	F	T	TRBV5-8*01,TRBV5-8*02	TRBD1*01	TRBJ1-1*01	AACGCCTTGGAGCTGGAGGACTCGGCCCTGTATCTCTGTGCCAGCAGCCCAGGGGGCGGTTGGGACACTGAAGCTTTCTTTGGACAA	AACGCCTTGGAGCTGGAGGACTCGGCCCTGTATCTCTGTGCCAGCAGCNCAGGGGGCNNNNNNNACACTGAAGCTTTCTTTGGACAA	TGTGCCAGCAGCCCAGGGGGCGGTTGGGACACTGAAGCTTTCTTT	CASSPGGGWDTEAFF	234N48M39S4N	49S4N8M30S	64S3N23M22N		T	F		TRB			NALELEDSALYLCASSPGGGWDTEAFFGQ	NALELEDSALYLCASSXGGXXXTEAFFGQ	C		GGTTGGG								GCCAGCAGCCCAGGGGGCGGTTGGGACACTGAAGCTTTC	ASSPGGGWDTEAF					AACGCCTTGGAGCTGGAGGACTCGGCCCTGTATCTCTGT	NALELEDSALYLC			76.626	100	3.788e-17	16.069	100	0.04478					44.909	100	1.057e-08					1	48	235	282	1	48	50	57	5	12	50	57							65	87	4	26	65	87					40	78					1	39			AACGCCTTGGAGCTGGAGGACTCGGCCCTGTATCTCTGTGCCAGCAGC	NALELEDSALYLCASS	CAGGGGGC	GG			ACACTGAAGCTTTCTTTGGACAA	TEAFFGQ			AACGCCTTGGAGCTGGAGGACTCGGCCCTGTATCTCTGTGCCAGCAGC	NALELEDSALYLCASS	CAGGGGGC	GG			ACACTGAAGCTTTCTTTGGACAA	TEAFFGQ			45	15	1	7												1			7654496628484674026-242ac113-0001-012		d8868548-e495-459b-8aaa-ce96e4927324-007
5f7bd0af5fe12f007f622ccd	AACGCCTTGTTGCTGGGGGACTCGGCCCTCTATCTCTGTGCCAGCAGCCCAGGGGGCGGGTGGGACACTGAAGCTTTCTTTGGACAA	F	T	TRBV5-6*01	TRBD1*01	TRBJ1-1*01	AACGCCTTGTTGCTGGGGGACTCGGCCCTCTATCTCTGTGCCAGCAGCCCAGGGGGCGGGTGGGACACTGAAGCTTTCTTTGGACAA	AACGCCTTGTTGCTGGGGGACTCGGCCCTCTATCTCTGTGCCAGCAGCNCAGGGGGCNNNNNNNACACTGAAGCTTTCTTTGGACAA	TGTGCCAGCAGCCCAGGGGGCGGGTGGGACACTGAAGCTTTCTTT	CASSPGGGWDTEAFF	234N48M39S4N	49S4N8M30S	64S3N23M22N		T	F		TRB			NALLLGDSALYLCASSPGGGWDTEAFFGQ	NALLLGDSALYLCASSXGGXXXTEAFFGQ	C		GGGTGGG								GCCAGCAGCCCAGGGGGCGGGTGGGACACTGAAGCTTTC	ASSPGGGWDTEAF					AACGCCTTGTTGCTGGGGGACTCGGCCCTCTATCTCTGT	NALLLGDSALYLC			76.626	100	3.788e-17	16.069	100	0.04478					44.909	100	1.057e-08					1	48	235	282	1	48	50	57	5	12	50	57							65	87	4	26	65	87					40	78					1	39			AACGCCTTGTTGCTGGGGGACTCGGCCCTCTATCTCTGTGCCAGCAGC	NALLLGDSALYLCASS	CAGGGGGC	GG			ACACTGAAGCTTTCTTTGGACAA	TEAFFGQ			AACGCCTTGTTGCTGGGGGACTCGGCCCTCTATCTCTGTGCCAGCAGC	NALLLGDSALYLCASS	CAGGGGGC	GG			ACACTGAAGCTTTCTTTGGACAA	TEAFFGQ			45	15	1	7												1			7313905721911874026-242ac113-0001-012		d8868548-e495-459b-8aaa-ce96e4927324-007
5f7bd7d65fe12f007f8f1d11	AACGCCTTGTTGCTGGGGGACTCGGCCCTGTATCTCTGTGCCAGCAGCCCGGGAGGGGGTTGGGACACTGAAGCTTTCTTTGGACAA	F	T	TRBV5-5*01,TRBV5-5*02,TRBV5-5*03	TRBD2*02	TRBJ1-1*01	AACGCCTTGTTGCTGGGGGACTCGGCCCTGTATCTCTGTGCCAGCAGCCCGGGAGGGGGTTGGGACACTGAAGCTTTCTTTGGACAA	AACGCCTTGTTGCTGGGGGACTCGGCCCTGTATCTCTGTGCCAGCAGCNCGGGAGGGNNNNNNNACACTGAAGCTTTCTTTGGACAA	TGTGCCAGCAGCCCGGGAGGGGGTTGGGACACTGAAGCTTTCTTT	CASSPGGGWDTEAFF	234N48M39S4N	49S8N8M30S	64S3N23M22N		T	F		TRB			NALLLGDSALYLCASSPGGGWDTEAFFGQ	NALLLGDSALYLCASSXGGXXXTEAFFGQ	C		GGTTGGG								GCCAGCAGCCCGGGAGGGGGTTGGGACACTGAAGCTTTC	ASSPGGGWDTEAF					AACGCCTTGTTGCTGGGGGACTCGGCCCTGTATCTCTGT	NALLLGDSALYLC			76.626	100	3.788e-17	16.069	100	0.04478					44.909	100	1.057e-08					1	48	235	282	1	48	50	57	9	16	50	57							65	87	4	26	65	87					40	78					1	39			AACGCCTTGTTGCTGGGGGACTCGGCCCTGTATCTCTGTGCCAGCAGC	NALLLGDSALYLCASS	CGGGAGGG	GG			ACACTGAAGCTTTCTTTGGACAA	TEAFFGQ			AACGCCTTGTTGCTGGGGGACTCGGCCCTGTATCTCTGTGCCAGCAGC	NALLLGDSALYLCASS	CGGGAGGG	GG			ACACTGAAGCTTTCTTTGGACAA	TEAFFGQ			45	15	1	7												1			7126688097479234026-242ac113-0001-012		d8868548-e495-459b-8aaa-ce96e4927324-007
5f7beea05fe12f007feb73cf	GAGTCCGCCAGCACCAACCAGACATCTATGTACCTCTGTGCCAGCAGTCCGGGCGGGGGCTGGGACACTGAAGCTTTCTTTGGACAA	F	T	TRBV28*01	TRBD2*01	TRBJ1-1*01	GAGTCCGCCAGCACCAACCAGACATCTATGTACCTCTGTGCCAGCAGTCCGGGCGGGGGCTGGGACACTGAAGCTTTCTTTGGACAA	GAGTCCGCCAGCACCAACCAGACATCTATGTACCTCTGTGCCAGCAGTNNNNGCGGGGGNNNNNACACTGAAGCTTTCTTTGGACAA	TGTGCCAGCAGTCCGGGCGGGGGCTGGGACACTGAAGCTTTCTTT	CASSPGGGWDTEAFF	234N48M39S5N	52S7N7M28S2N	64S3N23M22N		T	F		TRB			ESASTNQTSMYLCASSPGGGWDTEAFFGQ	ESASTNQTSMYLCASSXXGGXXTEAFFGQ	CCGG		CTGGG								GCCAGCAGTCCGGGCGGGGGCTGGGACACTGAAGCTTTC	ASSPGGGWDTEAF					GAGTCCGCCAGCACCAACCAGACATCTATGTACCTCTGT	ESASTNQTSMYLC			76.626	100	3.788e-17	14.146	100	0.1698					44.909	100	1.057e-08					1	48	235	282	1	48	53	59	8	14	53	59							65	87	4	26	65	87					40	78					1	39			GAGTCCGCCAGCACCAACCAGACATCTATGTACCTCTGTGCCAGCAGT	ESASTNQTSMYLCASS	GCGGGGG	GG			ACACTGAAGCTTTCTTTGGACAA	TEAFFGQ			GAGTCCGCCAGCACCAACCAGACATCTATGTACCTCTGTGCCAGCAGT	ESASTNQTSMYLCASS	GCGGGGG	GG			ACACTGAAGCTTTCTTTGGACAA	TEAFFGQ			45	15	4	5												2			6718138981176831510-242ac113-0001-012		6cfbbd79-087c-472e-b883-1b6ac35fabf5-007
5f7c04025fe12f007f80dec7	GAGTCCGCCAGCACCAACCAGACATCTATGTACCTCTGTGCCAGCAGTCCGGGAGGAGGTTGGGACACTGAAGCTTTCTTTGGACAA	F	T	TRBV28*01	TRBD2*02	TRBJ1-1*01	GAGTCCGCCAGCACCAACCAGACATCTATGTACCTCTGTGCCAGCAGTCCGGGAGGAGGTTGGGACACTGAAGCTTTCTTTGGACAA	GAGTCCGCCAGCACCAACCAGACATCTATGTACCTCTGTGCCAGCAGTNCGGGAGGNNNNNNNNACACTGAAGCTTTCTTTGGACAA	TGTGCCAGCAGTCCGGGAGGAGGTTGGGACACTGAAGCTTTCTTT	CASSPGGGWDTEAFF	234N48M39S5N	49S8N7M31S1N	64S3N23M22N		T	F		TRB			ESASTNQTSMYLCASSPGGGWDTEAFFGQ	ESASTNQTSMYLCASSXGGXXXTEAFFGQ	C		AGGTTGGG								GCCAGCAGTCCGGGAGGAGGTTGGGACACTGAAGCTTTC	ASSPGGGWDTEAF					GAGTCCGCCAGCACCAACCAGACATCTATGTACCTCTGT	ESASTNQTSMYLC			76.626	100	3.788e-17	14.146	100	0.1698					44.909	100	1.057e-08					1	48	235	282	1	48	50	56	9	15	50	56							65	87	4	26	65	87					40	78					1	39			GAGTCCGCCAGCACCAACCAGACATCTATGTACCTCTGTGCCAGCAGT	ESASTNQTSMYLCASS	CGGGAGG	GG			ACACTGAAGCTTTCTTTGGACAA	TEAFFGQ			GAGTCCGCCAGCACCAACCAGACATCTATGTACCTCTGTGCCAGCAGT	ESASTNQTSMYLCASS	CGGGAGG	GG			ACACTGAAGCTTTCTTTGGACAA	TEAFFGQ			45	15	1	8												1			7279577106109951510-242ac113-0001-012		6cfbbd79-087c-472e-b883-1b6ac35fabf5-007
5f7c05405fe12f007f88aaaf	AGCTCCTTGGAGCTGGGGGACTCAGCCCTGTACTTCTGTGCCAGCAGCCCAGGGGGGGGCTGGGACACTGAAGCTTTCTTTGGACAA	F	T	TRBV13*01	TRBD1*01,TRBD2*01	TRBJ1-1*01	AGCTCCTTGGAGCTGGGGGACTCAGCCCTGTACTTCTGTGCCAGCAGCCCAGGGGGGGGCTGGGACACTGAAGCTTTCTTTGGACAA	AGCTCCTTGGAGCTGGGGGACTCAGCCCTGTACTTCTGTGCCAGCAGCTTAGGNGGGGGCNNNNACACTGAAGCTTTCTTTGGACAA	TGTGCCAGCAGCCCAGGGGGGGGCTGGGACACTGAAGCTTTCTTT	CASSPGGGWDTEAFF	234N53M34S	54S6N6M27S	64S3N23M22N		T	F		TRB			SSLELGDSALYFCASSPGGGWDTEAFFGQ	SSLELGDSALYFCASSLGGGXXTEAFFGQ	G		TGGG								GCCAGCAGCCCAGGGGGGGGCTGGGACACTGAAGCTTTC	ASSPGGGWDTEAF					AGCTCCTTGGAGCTGGGGGACTCAGCCCTGTACTTCTGT	SSLELGDSALYFC			78.184	96.226	1.286e-17	12.223	100	0.6436					44.909	100	1.057e-08					1	53	235	287	1	53	55	60	7	12	55	60							65	87	4	26	65	87					40	78					1	39			AGCTCCTTGGAGCTGGGGGACTCAGCCCTGTACTTCTGTGCCAGCAGCCCAGG	SSLELGDSALYFCASSPG	GGGGGC	GG			ACACTGAAGCTTTCTTTGGACAA	TEAFFGQ			AGCTCCTTGGAGCTGGGGGACTCAGCCCTGTACTTCTGTGCCAGCAGCTTAGG	SSLELGDSALYFCASSLG	GGGGGC	GG			ACACTGAAGCTTTCTTTGGACAA	TEAFFGQ			45	15	1	4												1			6694989107451391510-242ac113-0001-012		6cfbbd79-087c-472e-b883-1b6ac35fabf5-007
5f7c15215fe12f007ff520db	GAGTCCGCCAGCACCAACCAGACATCTATGTACCTCTGTGCCAGCAGTCCGGGCGGGGGCTGGGACACTGAAGCTTTCTTTGGACAA	F	T	TRBV28*01	TRBD2*01	TRBJ1-1*01	GAGTCCGCCAGCACCAACCAGACATCTATGTACCTCTGTGCCAGCAGTCCGGGCGGGGGCTGGGACACTGAAGCTTTCTTTGGACAA	GAGTCCGCCAGCACCAACCAGACATCTATGTACCTCTGTGCCAGCAGTNNNNGCGGGGGNNNNNACACTGAAGCTTTCTTTGGACAA	TGTGCCAGCAGTCCGGGCGGGGGCTGGGACACTGAAGCTTTCTTT	CASSPGGGWDTEAFF	234N48M39S5N	52S7N7M28S2N	64S3N23M22N		T	F		TRB			ESASTNQTSMYLCASSPGGGWDTEAFFGQ	ESASTNQTSMYLCASSXXGGXXTEAFFGQ	CCGG		CTGGG								GCCAGCAGTCCGGGCGGGGGCTGGGACACTGAAGCTTTC	ASSPGGGWDTEAF					GAGTCCGCCAGCACCAACCAGACATCTATGTACCTCTGT	ESASTNQTSMYLC			76.626	100	3.788e-17	14.146	100	0.1698					44.909	100	1.057e-08					1	48	235	282	1	48	53	59	8	14	53	59							65	87	4	26	65	87					40	78					1	39			GAGTCCGCCAGCACCAACCAGACATCTATGTACCTCTGTGCCAGCAGT	ESASTNQTSMYLCASS	GCGGGGG	GG			ACACTGAAGCTTTCTTTGGACAA	TEAFFGQ			GAGTCCGCCAGCACCAACCAGACATCTATGTACCTCTGTGCCAGCAGT	ESASTNQTSMYLCASS	GCGGGGG	GG			ACACTGAAGCTTTCTTTGGACAA	TEAFFGQ			45	15	4	5												2			7759969198167551510-242ac113-0001-012		6cfbbd79-087c-472e-b883-1b6ac35fabf5-007
5f7c290f5fe12f007f800c5e	CAGCGCACAGAGCGGGGGGACTCAGCCGTGTATCTCTGTGCCAGCAGCCCAGGGGGGGGCTGGGACACTGAAGCTTTCTTTGGACAA	F	T	TRBV7-3*01,TRBV7-3*05	TRBD1*01,TRBD2*01	TRBJ1-1*01	CAGCGCACAGAGCGGGGGGACTCAGCCGTGTATCTCTGTGCCAGCAGCCCAGGGGGGGGCTGGGACACTGAAGCTTTCTTTGGACAA	CAGCGCACAGAGCGGGGGGACTCAGCCGTGTATCTCTGTGCCAGCAGCNCAGGGGGNNNNNNNNACACTGAAGCTTTCTTTGGACAA	TGTGCCAGCAGCCCAGGGGGGGGCTGGGACACTGAAGCTTTCTTT	CASSPGGGWDTEAFF	237N48M39S5N	49S4N7M31S1N	64S3N23M22N		T	F		TRB			QRTERGDSAVYLCASSPGGGWDTEAFFGQ	QRTERGDSAVYLCASSXGGXXXTEAFFGQ	C		GGGCTGGG								GCCAGCAGCCCAGGGGGGGGCTGGGACACTGAAGCTTTC	ASSPGGGWDTEAF					CAGCGCACAGAGCGGGGGGACTCAGCCGTGTATCTCTGT	QRTERGDSAVYLC			76.626	100	3.788e-17	14.146	100	0.1698					44.909	100	1.057e-08					1	48	238	285	1	48	50	56	5	11	50	56							65	87	4	26	65	87					40	78					1	39			CAGCGCACAGAGCGGGGGGACTCAGCCGTGTATCTCTGTGCCAGCAGC	QRTERGDSAVYLCASS	CAGGGGG	GG			ACACTGAAGCTTTCTTTGGACAA	TEAFFGQ			CAGCGCACAGAGCGGGGGGACTCAGCCGTGTATCTCTGTGCCAGCAGC	QRTERGDSAVYLCASS	CAGGGGG	GG			ACACTGAAGCTTTCTTTGGACAA	TEAFFGQ			45	15	1	8												1			8730116410988031510-242ac113-0001-012		6cfbbd79-087c-472e-b883-1b6ac35fabf5-007
5f7c698e5fe12f007f413020	GCGTCTGCTGTACCCTCTCAGACATCTGTGTACTTCTGTGCCAGCAGCCCAGGGGGCGGATGGGACACTGAAGCTTTCTTTGGACAA	F	T	TRBV6-4*01,TRBV6-4*02	TRBD1*01	TRBJ1-1*01	GCGTCTGCTGTACCCTCTCAGACATCTGTGTACTTCTGTGCCAGCAGCCCAGGGGGCGGATGGGACACTGAAGCTTTCTTTGGACAA	GCGTCTGCTGTACCCTCTCAGACATCTGTGTACTTCTGTGCCAGCAGNNCAGGGGGCNNNNNNNACACTGAAGCTTTCTTTGGACAA	TGTGCCAGCAGCCCAGGGGGCGGATGGGACACTGAAGCTTTCTTT	CASSPGGGWDTEAFF	234N47M40S6N	49S4N8M30S	64S3N23M22N		T	F		TRB			ASAVPSQTSVYFCASSPGGGWDTEAFFGQ	ASAVPSQTSVYFCASXXGGXXXTEAFFGQ	CC		GGATGGG								GCCAGCAGCCCAGGGGGCGGATGGGACACTGAAGCTTTC	ASSPGGGWDTEAF					GCGTCTGCTGTACCCTCTCAGACATCTGTGTACTTCTGT	ASAVPSQTSVYFC			75.068	100	1.115e-16	16.069	100	0.04478					44.909	100	1.057e-08					1	47	235	281	1	47	50	57	5	12	50	57							65	87	4	26	65	87					40	78					1	39			GCGTCTGCTGTACCCTCTCAGACATCTGTGTACTTCTGTGCCAGCAG	ASAVPSQTSVYFCAS	CAGGGGGC	GG			ACACTGAAGCTTTCTTTGGACAA	TEAFFGQ			GCGTCTGCTGTACCCTCTCAGACATCTGTGTACTTCTGTGCCAGCAG	ASAVPSQTSVYFCAS	CAGGGGGC	GG			ACACTGAAGCTTTCTTTGGACAA	TEAFFGQ			45	15	2	7												1			9156348965443071510-242ac113-0001-012		6cfbbd79-087c-472e-b883-1b6ac35fabf5-007
5f7c71495fe12f007f751be2	CAGCGCACACAGCAGGAGGACTCGGCCGTGTATCTCTGTGCCAGCAGCCCCGGGGGAGGGTGGGACACTGAAGCTTTCTTTGGACAA	F	T	TRBV7-2*01,TRBV7-2*02,TRBV7-2*04	TRBD2*02	TRBJ1-1*01	CAGCGCACACAGCAGGAGGACTCGGCCGTGTATCTCTGTGCCAGCAGCCCCGGGGGAGGGTGGGACACTGAAGCTTTCTTTGGACAA	CAGCGCACACAGCAGGAGGACTCGGCCGTGTATCTCTGTGCCAGCAGCNNNNNGGGAGGGNNNNACACTGAAGCTTTCTTTGGACAA	TGTGCCAGCAGCCCCGGGGGAGGGTGGGACACTGAAGCTTTCTTT	CASSPGGGWDTEAFF	237N48M39S5N	53S9N7M27S	64S3N23M22N		T	F		TRB			QRTQQEDSAVYLCASSPGGGWDTEAFFGQ	QRTQQEDSAVYLCASSXXGGXXTEAFFGQ	CCCGG		TGGG								GCCAGCAGCCCCGGGGGAGGGTGGGACACTGAAGCTTTC	ASSPGGGWDTEAF					CAGCGCACACAGCAGGAGGACTCGGCCGTGTATCTCTGT	QRTQQEDSAVYLC			76.626	100	3.788e-17	14.146	100	0.1698					44.909	100	1.057e-08					1	48	238	285	1	48	54	60	10	16	54	60							65	87	4	26	65	87					40	78					1	39			CAGCGCACACAGCAGGAGGACTCGGCCGTGTATCTCTGTGCCAGCAGC	QRTQQEDSAVYLCASS	GGGAGGG	GG			ACACTGAAGCTTTCTTTGGACAA	TEAFFGQ			CAGCGCACACAGCAGGAGGACTCGGCCGTGTATCTCTGTGCCAGCAGC	QRTQQEDSAVYLCASS	GGGAGGG	GG			ACACTGAAGCTTTCTTTGGACAA	TEAFFGQ			45	15	5	4												1			9201360222705151510-242ac113-0001-012		6cfbbd79-087c-472e-b883-1b6ac35fabf5-007
5f7c98d05fe12f007f1ff1ee	GAGTCGCCCAGCCCCAACCAGACCTCTCTGTACTTCTGTGCCAGCAGTCCCGGAGGGGGATGGGACACTGAAGCTTTCTTTGGACAA	F	T	TRBV27*01	TRBD1*01,TRBD2*02	TRBJ1-1*01	GAGTCGCCCAGCCCCAACCAGACCTCTCTGTACTTCTGTGCCAGCAGTCCCGGAGGGGGATGGGACACTGAAGCTTTCTTTGGACAA	GAGTCGCCCAGCCCCAACCAGACCTCTCTGTACTTCTGTGCCAGCAGTNNNNNAGGGGGNNNNNACACTGAAGCTTTCTTTGGACAA	TGTGCCAGCAGTCCCGGAGGGGGATGGGACACTGAAGCTTTCTTT	CASSPGGGWDTEAFF	234N48M39S5N	53S5N6M28S1N	64S3N23M22N		T	F		TRB			ESPSPNQTSLYFCASSPGGGWDTEAFFGQ	ESPSPNQTSLYFCASSXXGGXXTEAFFGQ	CCCGG		ATGGG								GCCAGCAGTCCCGGAGGGGGATGGGACACTGAAGCTTTC	ASSPGGGWDTEAF					GAGTCGCCCAGCCCCAACCAGACCTCTCTGTACTTCTGT	ESPSPNQTSLYFC			76.626	100	3.788e-17	12.223	100	0.6436					44.909	100	1.057e-08					1	48	235	282	1	48	54	59	6	11	54	59							65	87	4	26	65	87					40	78					1	39			GAGTCGCCCAGCCCCAACCAGACCTCTCTGTACTTCTGTGCCAGCAGT	ESPSPNQTSLYFCASS	AGGGGG	GG			ACACTGAAGCTTTCTTTGGACAA	TEAFFGQ			GAGTCGCCCAGCCCCAACCAGACCTCTCTGTACTTCTGTGCCAGCAGT	ESPSPNQTSLYFCASS	AGGGGG	GG			ACACTGAAGCTTTCTTTGGACAA	TEAFFGQ			45	15	5	5												1			8709918451105197590-242ac113-0001-012		35b21830-3d6e-48ae-a52f-007d7e9283d6-007
5f7ca4375fe12f007f6d3314	CAGCGCACAGAGCAGCGGGACTCGGCCATGTATCGCTGTGCCAGCAGCCCAGGGGGGGGTTGGGACACTGAAGCTTTCTTTGGACAA	F	T	TRBV7-6*01,TRBV7-6*02	TRBD1*01,TRBD2*01	TRBJ1-1*01	CAGCGCACAGAGCAGCGGGACTCGGCCATGTATCGCTGTGCCAGCAGCCCAGGGGGGGGTTGGGACACTGAAGCTTTCTTTGGACAA	CAGCGCACAGAGCAGCGGGACTCGGCCATGTATCGCTGTGCCAGCAGCNCAGGGGGNNNNNNNNACACTGAAGCTTTCTTTGGACAA	TGTGCCAGCAGCCCAGGGGGGGGTTGGGACACTGAAGCTTTCTTT	CASSPGGGWDTEAFF	237N48M39S5N	49S4N7M31S1N	64S3N23M22N		T	F		TRB			QRTEQRDSAMYRCASSPGGGWDTEAFFGQ	QRTEQRDSAMYRCASSXGGXXXTEAFFGQ	C		GGGTTGGG								GCCAGCAGCCCAGGGGGGGGTTGGGACACTGAAGCTTTC	ASSPGGGWDTEAF					CAGCGCACAGAGCAGCGGGACTCGGCCATGTATCGCTGT	QRTEQRDSAMYRC			76.626	100	3.788e-17	14.146	100	0.1698					44.909	100	1.057e-08					1	48	238	285	1	48	50	56	5	11	50	56							65	87	4	26	65	87					40	78					1	39			CAGCGCACAGAGCAGCGGGACTCGGCCATGTATCGCTGTGCCAGCAGC	QRTEQRDSAMYRCASS	CAGGGGG	GG			ACACTGAAGCTTTCTTTGGACAA	TEAFFGQ			CAGCGCACAGAGCAGCGGGACTCGGCCATGTATCGCTGTGCCAGCAGC	QRTEQRDSAMYRCASS	CAGGGGG	GG			ACACTGAAGCTTTCTTTGGACAA	TEAFFGQ			45	15	1	8												1			8268095165365677590-242ac113-0001-012		35b21830-3d6e-48ae-a52f-007d7e9283d6-007
5f7ca45e5fe12f007f6e5d3b	NTGTCGGCTGCTCCCTCCCAAACATCTGTGTACTTCTGTGCCAGCAGCCCGGGAGGGGGATGGGACACTGAAGCTTTCTTTGGACAA	F	T	TRBV6-2*01,TRBV6-3*01	TRBD2*02	TRBJ1-1*01	GTCGGCTGCTCCCTCCCAAACATCTGTGTACTTCTGTGCCAGCAGCCCGGGAGGGGGATGGGACACTGAAGCTTTCTTTGGACAA	GTCGGCTGCTCCCTCCCAAACATCTGTGTACTTCTGTGCCAGCAGNNCGGGAGGGNNNNNNNACACTGAAGCTTTCTTTGGACAA	TGTGCCAGCAGCCCGGGAGGGGGATGGGACACTGAAGCTTTCTTT	CASSPGGGWDTEAFF	2S236N45M40S6N	49S8N8M30S	64S3N23M22N		T	F		TRB			SAAPSQTSVYFCASSPGGGWDTEAFFGQ	SAAPSQTSVYFCASXXGGXXXTEAFFGQ	CC		GGATGGG								GCCAGCAGCCCGGGAGGGGGATGGGACACTGAAGCTTTC	ASSPGGGWDTEAF					GTCGGCTGCTCCCTCCCAAACATCTGTGTACTTCTGT	SAAPSQTSVYFC			71.951	100	9.672e-16	16.069	100	0.04478					44.909	100	1.057e-08					3	47	237	281	1	45	50	57	9	16	48	55							65	87	4	26	63	85					40	78					3	39			GTCGGCTGCTCCCTCCCAAACATCTGTGTACTTCTGTGCCAGCAG	SAAPSQTSVYFCAS	CGGGAGGG	GG			ACACTGAAGCTTTCTTTGGACAA	TEAFFGQ			GTCGGCTGCTCCCTCCCAAACATCTGTGTACTTCTGTGCCAGCAG	SAAPSQTSVYFCAS	CGGGAGGG	GG			ACACTGAAGCTTTCTTTGGACAA	TEAFFGQ			45	15	2	7												2			8268095165365677590-242ac113-0001-012		35b21830-3d6e-48ae-a52f-007d7e9283d6-007
5f7caa085fe12f007f93e344	CAGCGCACAGAGCAGGAGGACTCCGCCGTGTATCTCTGTGCCAGCAGCCCAGGAGGGGGGTGGGACACTGAAGCTTTCTTTGGACAA	F	T	TRBV7-8*03	TRBD1*01,TRBD2*01,TRBD2*02	TRBJ1-1*01	CAGCGCACAGAGCAGGAGGACTCCGCCGTGTATCTCTGTGCCAGCAGCCCAGGAGGGGGGTGGGACACTGAAGCTTTCTTTGGACAA	CAGCGCACACAGCAGGAGGACTCCGCCGTGTATCTCTGTGCCAGCAGCCNNNNAGGGGGNNNNNACACTGAAGCTTTCTTTGGACAA	TGTGCCAGCAGCCCAGGAGGGGGGTGGGACACTGAAGCTTTCTTT	CASSPGGGWDTEAFF	237N49M38S2N	53S5N6M28S1N	64S3N23M22N		T	F		TRB			QRTEQEDSAVYLCASSPGGGWDTEAFFGQ	QRTQQEDSAVYLCASSXXGGXXTEAFFGQ	CAGG		GTGGG								GCCAGCAGCCCAGGAGGGGGGTGGGACACTGAAGCTTTC	ASSPGGGWDTEAF					CAGCGCACAGAGCAGGAGGACTCCGCCGTGTATCTCTGT	QRTEQEDSAVYLC			75.068	97.959	1.115e-16	12.223	100	0.6436					44.909	100	1.057e-08					1	49	238	286	1	49	54	59	6	11	54	59							65	87	4	26	65	87					40	78					1	39			CAGCGCACAGAGCAGGAGGACTCCGCCGTGTATCTCTGTGCCAGCAGCC	QRTEQEDSAVYLCASS	AGGGGG	GG			ACACTGAAGCTTTCTTTGGACAA	TEAFFGQ			CAGCGCACACAGCAGGAGGACTCCGCCGTGTATCTCTGTGCCAGCAGCC	QRTQQEDSAVYLCASS	AGGGGG	GG			ACACTGAAGCTTTCTTTGGACAA	TEAFFGQ			45	15	4	5												1			7822750006443437590-242ac113-0001-012		35b21830-3d6e-48ae-a52f-007d7e9283d6-007
5f7cb2ff5fe12f007fc925d5	CAACCTGCAAAGCTTGAGGACTCGGCCGTGTATCTCTGTGCCAGCAGCCCAGGGGGAGGGTGGGATACTGAAGCTTTCTTTGGACAA	F	T	TRBV11-2*03	TRBD1*01,TRBD2*02	TRBJ1-1*01	CAACCTGCAAAGCTTGAGGACTCGGCCGTGTATCTCTGTGCCAGCAGCCCAGGGGGAGGGTGGGATACTGAAGCTTTCTTTGGACAA	CAACCTGCAAAGCTTGAGGACTCGGCCGTGTATCTCTGTGCCAGCAGCNCAGGGGGNNNNNNNNNNACTGAAGCTTTCTTTGGACAA	TGTGCCAGCAGCCCAGGGGGAGGGTGGGATACTGAAGCTTTCTTT	CASSPGGGWDTEAFF	237N48M39S	49S4N7M31S1N	66S5N21M22N		T	F		TRB			QPAKLEDSAVYLCASSPGGGWDTEAFFGQ	QPAKLEDSAVYLCASSXGGXXXTEAFFGQ	C		AGGGTGGGAT								GCCAGCAGCCCAGGGGGAGGGTGGGATACTGAAGCTTTC	ASSPGGGWDTEAF					CAACCTGCAAAGCTTGAGGACTCGGCCGTGTATCTCTGT	QPAKLEDSAVYLC			76.626	100	3.788e-17	14.146	100	0.1698					41.064	100	1.52e-07					1	48	238	285	1	48	50	56	5	11	50	56							67	87	6	26	67	87					40	78					1	39			CAACCTGCAAAGCTTGAGGACTCGGCCGTGTATCTCTGTGCCAGCAGC	QPAKLEDSAVYLCASS	CAGGGGG	GG			ACTGAAGCTTTCTTTGGACAA	TEAFFGQ			CAACCTGCAAAGCTTGAGGACTCGGCCGTGTATCTCTGTGCCAGCAGC	QPAKLEDSAVYLCASS	CAGGGGG	GG			ACTGAAGCTTTCTTTGGACAA	TEAFFGQ			45	15	1	10												1			7575145141829037590-242ac113-0001-012		35b21830-3d6e-48ae-a52f-007d7e9283d6-007
5f7cbbf35fe12f007f0554c7	CAGCCCTCAGAACCCAGGGACTCAGCTGTGTACTTCTGTGCCAGCAGCCCAGGCGGGGGGTGGGACACTGAAGCTTTCTTTGGACAA	F	T	TRBV12-3*01,TRBV12-4*01,TRBV12-4*02	TRBD2*01	TRBJ1-1*01	CAGCCCTCAGAACCCAGGGACTCAGCTGTGTACTTCTGTGCCAGCAGCCCAGGCGGGGGGTGGGACACTGAAGCTTTCTTTGGACAA	CAGCCCTCAGAACCCAGGGACTCAGCTGTGTACTTCTGTGCCAGCAGNNNNNGCGGGGGGNNNNACACTGAAGCTTTCTTTGGACAA	TGTGCCAGCAGCCCAGGCGGGGGGTGGGACACTGAAGCTTTCTTT	CASSPGGGWDTEAFF	237N47M40S6N	52S7N8M27S1N	64S3N23M22N		T	F		TRB			QPSEPRDSAVYFCASSPGGGWDTEAFFGQ	QPSEPRDSAVYFCASXXXGGXXTEAFFGQ	CCCAG		TGGG								GCCAGCAGCCCAGGCGGGGGGTGGGACACTGAAGCTTTC	ASSPGGGWDTEAF					CAGCCCTCAGAACCCAGGGACTCAGCTGTGTACTTCTGT	QPSEPRDSAVYFC			75.068	100	1.115e-16	16.069	100	0.04478					44.909	100	1.057e-08					1	47	238	284	1	47	53	60	8	15	53	60							65	87	4	26	65	87					40	78					1	39			CAGCCCTCAGAACCCAGGGACTCAGCTGTGTACTTCTGTGCCAGCAG	QPSEPRDSAVYFCAS	GCGGGGGG	GG			ACACTGAAGCTTTCTTTGGACAA	TEAFFGQ			CAGCCCTCAGAACCCAGGGACTCAGCTGTGTACTTCTGTGCCAGCAG	QPSEPRDSAVYFCAS	GCGGGGGG	GG			ACACTGAAGCTTTCTTTGGACAA	TEAFFGQ			45	15	5	4												1			6888379871198637590-242ac113-0001-012		35b21830-3d6e-48ae-a52f-007d7e9283d6-007
5f7cc5565fe12f007f44a57f	GAGTCCGCCAGCACCAACCAGACATCTATGTACCTCTGTGCCAGCAGCCCCGGGGGGGGCTGGGACACTGAAGCTTTCTTTGGACAA	F	T	TRBV28*01	TRBD2*01	TRBJ1-1*01	GAGTCCGCCAGCACCAACCAGACATCTATGTACCTCTGTGCCAGCAGCCCCGGGGGGGGCTGGGACACTGAAGCTTTCTTTGGACAA	GAGTCCGCCAGCACCAACCAGACATCTATGTACCTCTGTGCCAGCAGNNNCGGGGGGGNNNNNNACACTGAAGCTTTCTTTGGACAA	TGTGCCAGCAGCCCCGGGGGGGGCTGGGACACTGAAGCTTTCTTT	CASSPGGGWDTEAFF	234N47M40S6N	50S8N8M29S	64S3N23M22N		T	F		TRB			ESASTNQTSMYLCASSPGGGWDTEAFFGQ	ESASTNQTSMYLCASXXGGXXXTEAFFGQ	CCC		GCTGGG								GCCAGCAGCCCCGGGGGGGGCTGGGACACTGAAGCTTTC	ASSPGGGWDTEAF					GAGTCCGCCAGCACCAACCAGACATCTATGTACCTCTGT	ESASTNQTSMYLC			75.068	100	1.115e-16	16.069	100	0.04478					44.909	100	1.057e-08					1	47	235	281	1	47	51	58	9	16	51	58							65	87	4	26	65	87					40	78					1	39			GAGTCCGCCAGCACCAACCAGACATCTATGTACCTCTGTGCCAGCAG	ESASTNQTSMYLCAS	CGGGGGGG	GG			ACACTGAAGCTTTCTTTGGACAA	TEAFFGQ			GAGTCCGCCAGCACCAACCAGACATCTATGTACCTCTGTGCCAGCAG	ESASTNQTSMYLCAS	CGGGGGGG	GG			ACACTGAAGCTTTCTTTGGACAA	TEAFFGQ			45	15	3	6												1			7712584095301037590-242ac113-0001-012		35b21830-3d6e-48ae-a52f-007d7e9283d6-007
5f7cfc3f5fe12f007f847b82	CAGCCCTCAGAACCCAGGGACTCAGCTGTGTACTTCTGTGCCAGCAGTCCGGGGGGGGGCTGGGACACTGAAGCTTTCTTTGGACAA	F	T	TRBV12-3*01,TRBV12-4*01,TRBV12-4*02	TRBD2*01	TRBJ1-1*01	CAGCCCTCAGAACCCAGGGACTCAGCTGTGTACTTCTGTGCCAGCAGTCCGGGGGGGGGCTGGGACACTGAAGCTTTCTTTGGACAA	CAGCCCTCAGAACCCAGGGACTCAGCTGTGTACTTCTGTGCCAGCAGTNCGGGGGGGNNNNNNNACACTGAAGCTTTCTTTGGACAA	TGTGCCAGCAGTCCGGGGGGGGGCTGGGACACTGAAGCTTTCTTT	CASSPGGGWDTEAFF	237N48M39S5N	49S8N8M30S	64S3N23M22N		T	F		TRB			QPSEPRDSAVYFCASSPGGGWDTEAFFGQ	QPSEPRDSAVYFCASSXGGXXXTEAFFGQ	C		GGCTGGG								GCCAGCAGTCCGGGGGGGGGCTGGGACACTGAAGCTTTC	ASSPGGGWDTEAF					CAGCCCTCAGAACCCAGGGACTCAGCTGTGTACTTCTGT	QPSEPRDSAVYFC			76.626	100	3.788e-17	16.069	100	0.04478					44.909	100	1.057e-08					1	48	238	285	1	48	50	57	9	16	50	57							65	87	4	26	65	87					40	78					1	39			CAGCCCTCAGAACCCAGGGACTCAGCTGTGTACTTCTGTGCCAGCAGT	QPSEPRDSAVYFCASS	CGGGGGGG	GG			ACACTGAAGCTTTCTTTGGACAA	TEAFFGQ			CAGCCCTCAGAACCCAGGGACTCAGCTGTGTACTTCTGTGCCAGCAGT	QPSEPRDSAVYFCASS	CGGGGGGG	GG			ACACTGAAGCTTTCTTTGGACAA	TEAFFGQ			45	15	1	7												1			8490211364940354026-242ac113-0001-012		6c805008-b1da-411d-927b-80f82b8584d6-007
5f7d40d15fe12f007f3e63b9	GCGTCTGCTGTACCCTCTCAGACATCTGTGTACTTCTGTGCCAGCAGTCCGGGGGGGGGCTGGGACACTGAAGCTTTCTTTGGACAA	F	T	TRBV6-4*01,TRBV6-4*02	TRBD2*01	TRBJ1-1*01	GCGTCTGCTGTACCCTCTCAGACATCTGTGTACTTCTGTGCCAGCAGTCCGGGGGGGGGCTGGGACACTGAAGCTTTCTTTGGACAA	GCGTCTGCTGTACCCTCTCAGACATCTGTGTACTTCTGTGCCAGCAGTNCGGGGGGGNNNNNNNACACTGAAGCTTTCTTTGGACAA	TGTGCCAGCAGTCCGGGGGGGGGCTGGGACACTGAAGCTTTCTTT	CASSPGGGWDTEAFF	234N48M39S5N	49S8N8M30S	64S3N23M22N		T	F		TRB			ASAVPSQTSVYFCASSPGGGWDTEAFFGQ	ASAVPSQTSVYFCASSXGGXXXTEAFFGQ	C		GGCTGGG								GCCAGCAGTCCGGGGGGGGGCTGGGACACTGAAGCTTTC	ASSPGGGWDTEAF					GCGTCTGCTGTACCCTCTCAGACATCTGTGTACTTCTGT	ASAVPSQTSVYFC			76.626	100	3.788e-17	16.069	100	0.04478					44.909	100	1.057e-08					1	48	235	282	1	48	50	57	9	16	50	57							65	87	4	26	65	87					40	78					1	39			GCGTCTGCTGTACCCTCTCAGACATCTGTGTACTTCTGTGCCAGCAGT	ASAVPSQTSVYFCASS	CGGGGGGG	GG			ACACTGAAGCTTTCTTTGGACAA	TEAFFGQ			GCGTCTGCTGTACCCTCTCAGACATCTGTGTACTTCTGTGCCAGCAGT	ASAVPSQTSVYFCASS	CGGGGGGG	GG			ACACTGAAGCTTTCTTTGGACAA	TEAFFGQ			45	15	1	7												10			5634432833050111510-242ac113-0001-012		a1191914-e9b3-4f58-a8d5-4654147efb7b-007
5f7d478d5fe12f007f6e6901	CAGCAGGTAGTGCGAGGAGATTCGGCAGCTTATTTCTGTGCCAGCTCACCAGGGGGGGGCTGGGACACTGAAGCTTTCTTTGGACAA	F	T	TRBV18*01	TRBD2*01	TRBJ1-1*01	CAGCAGGTAGTGCGAGGAGATTCGGCAGCTTATTTCTGTGCCAGCTCACCAGGGGGGGGCTGGGACACTGAAGCTTTCTTTGGACAA	CAGCAGGTAGTGCGAGGAGATTCGGCAGCTTATTTCTGTGCCAGCTCACCAGGGGGGGNNNNNNACACTGAAGCTTTCTTTGGACAA	TGTGCCAGCTCACCAGGGGGGGGCTGGGACACTGAAGCTTTCTTT	CASSPGGGWDTEAFF	237N51M36S2N	51S9N7M29S	64S3N23M22N		T	F		TRB			QQVVRGDSAAYFCASSPGGGWDTEAFFGQ	QQVVRGDSAAYFCASSPGGXXXTEAFFGQ			GCTGGG								GCCAGCTCACCAGGGGGGGGCTGGGACACTGAAGCTTTC	ASSPGGGWDTEAF					CAGCAGGTAGTGCGAGGAGATTCGGCAGCTTATTTCTGT	QQVVRGDSAAYFC			81.3	100	1.484e-18	14.146	100	0.1698					44.909	100	1.057e-08					1	51	238	288	1	51	52	58	10	16	52	58							65	87	4	26	65	87					40	78					1	39			CAGCAGGTAGTGCGAGGAGATTCGGCAGCTTATTTCTGTGCCAGCTCACCA	QQVVRGDSAAYFCASSP	GGGGGGG	GG			ACACTGAAGCTTTCTTTGGACAA	TEAFFGQ			CAGCAGGTAGTGCGAGGAGATTCGGCAGCTTATTTCTGTGCCAGCTCACCA	QQVVRGDSAAYFCASSP	GGGGGGG	GG			ACACTGAAGCTTTCTTTGGACAA	TEAFFGQ			45	15	0	6												1			6624165096740351510-242ac113-0001-012		a1191914-e9b3-4f58-a8d5-4654147efb7b-007
5f7d51385fe12f007fb2d39f	CAGCAGGTAGTGCGAGGAGATTCGGCAGCTTATTTCTGTGCCAGCTCACCGGGAGGGGGCTGGGACACTGAAGCTTTCTTTGGACAA	F	T	TRBV18*01	TRBD1*01,TRBD2*02	TRBJ1-1*01	CAGCAGGTAGTGCGAGGAGATTCGGCAGCTTATTTCTGTGCCAGCTCACCGGGAGGGGGCTGGGACACTGAAGCTTTCTTTGGACAA	CAGCAGGTAGTGCGAGGAGATTCGGCAGCTTATTTCTGTGCCAGCTCACCNNNAGGGGGCNNNNACACTGAAGCTTTCTTTGGACAA	TGTGCCAGCTCACCGGGAGGGGGCTGGGACACTGAAGCTTTCTTT	CASSPGGGWDTEAFF	237N50M37S3N	53S5N7M27S	64S3N23M22N		T	F		TRB			QQVVRGDSAAYFCASSPGGGWDTEAFFGQ	QQVVRGDSAAYFCASSPXGGXXTEAFFGQ	GGG		TGGG								GCCAGCTCACCGGGAGGGGGCTGGGACACTGAAGCTTTC	ASSPGGGWDTEAF					CAGCAGGTAGTGCGAGGAGATTCGGCAGCTTATTTCTGT	QQVVRGDSAAYFC			79.742	100	4.369e-18	14.146	100	0.1698					44.909	100	1.057e-08					1	50	238	287	1	50	54	60	6	12	54	60							65	87	4	26	65	87					40	78					1	39			CAGCAGGTAGTGCGAGGAGATTCGGCAGCTTATTTCTGTGCCAGCTCACC	QQVVRGDSAAYFCASSP	AGGGGGC	GG			ACACTGAAGCTTTCTTTGGACAA	TEAFFGQ			CAGCAGGTAGTGCGAGGAGATTCGGCAGCTTATTTCTGTGCCAGCTCACC	QQVVRGDSAAYFCASSP	AGGGGGC	GG			ACACTGAAGCTTTCTTTGGACAA	TEAFFGQ			45	15	3	4												1			5930871475820031510-242ac113-0001-012		a1191914-e9b3-4f58-a8d5-4654147efb7b-007
5f7d5ffe5fe12f007f17dc06	NTGTCGGCTGCTCCCTCCCAGACATCTGTGTACTTCTGTGCCAGCAGTCCCGGTGGGGGGTGGGACACTGAAGCTTTCTTTGGACAA	F	T	TRBV6-5*01	TRBD2*01	TRBJ1-1*01	TGTCGGCTGCTCCCTCCCAGACATCTGTGTACTTCTGTGCCAGCAGTCCCGGTGGGGGGTGGGACACTGAAGCTTTCTTTGGACAA	TGTCGGCTGCTCCCTCCCAGACATCTGTGTACTTCTGTGCCAGCAGTNNNNNNGGGGGGNNNNACACTGAAGCTTTCTTTGGACAA	TGTGCCAGCAGTCCCGGTGGGGGGTGGGACACTGAAGCTTTCTTT	CASSPGGGWDTEAFF	1S235N47M39S5N	54S9N6M27S1N	64S3N23M22N		T	F		TRB			SAAPSQTSVYFCASSPGGGWDTEAFFGQ	SAAPSQTSVYFCASSXXGGXXTEAFFGQ	CCCGGT		TGGG								GCCAGCAGTCCCGGTGGGGGGTGGGACACTGAAGCTTTC	ASSPGGGWDTEAF					TGTCGGCTGCTCCCTCCCAGACATCTGTGTACTTCTGT	SAAPSQTSVYFC			75.068	100	1.115e-16	12.223	100	0.6436					44.909	100	1.057e-08					2	48	236	282	1	47	55	60	10	15	54	59							65	87	4	26	64	86					40	78					2	39			TGTCGGCTGCTCCCTCCCAGACATCTGTGTACTTCTGTGCCAGCAGT	SAAPSQTSVYFCASS	GGGGGG	GG			ACACTGAAGCTTTCTTTGGACAA	TEAFFGQ			TGTCGGCTGCTCCCTCCCAGACATCTGTGTACTTCTGTGCCAGCAGT	SAAPSQTSVYFCASS	GGGGGG	GG			ACACTGAAGCTTTCTTTGGACAA	TEAFFGQ			45	15	6	4												1			5851242782152191510-242ac113-0001-012		a1191914-e9b3-4f58-a8d5-4654147efb7b-007
5f7d684d5fe12f007f545425	CAGCAGGTAGTGCGAGGAGATTCGGCAGCTTATTTCTGTGCCAGCTCACCAGGAGGGGGCTGGGACACTGAAGCTTTCTTTGGACAA	F	T	TRBV18*01	TRBD1*01	TRBJ1-1*01	CAGCAGGTAGTGCGAGGAGATTCGGCAGCTTATTTCTGTGCCAGCTCACCAGGAGGGGGCTGGGACACTGAAGCTTTCTTTGGACAA	CAGCAGGTAGTGCGAGGAGATTCGGCAGCTTATTTCTGTGCCAGCTCACCANNAGGGGGCNNNNACACTGAAGCTTTCTTTGGACAA	TGTGCCAGCTCACCAGGAGGGGGCTGGGACACTGAAGCTTTCTTT	CASSPGGGWDTEAFF	237N51M36S2N	53S5N7M27S	64S3N23M22N		T	F		TRB			QQVVRGDSAAYFCASSPGGGWDTEAFFGQ	QQVVRGDSAAYFCASSPXGGXXTEAFFGQ	GG		TGGG								GCCAGCTCACCAGGAGGGGGCTGGGACACTGAAGCTTTC	ASSPGGGWDTEAF					CAGCAGGTAGTGCGAGGAGATTCGGCAGCTTATTTCTGT	QQVVRGDSAAYFC			81.3	100	1.484e-18	14.146	100	0.1698					44.909	100	1.057e-08					1	51	238	288	1	51	54	60	6	12	54	60							65	87	4	26	65	87					40	78					1	39			CAGCAGGTAGTGCGAGGAGATTCGGCAGCTTATTTCTGTGCCAGCTCACCA	QQVVRGDSAAYFCASSP	AGGGGGC	GG			ACACTGAAGCTTTCTTTGGACAA	TEAFFGQ			CAGCAGGTAGTGCGAGGAGATTCGGCAGCTTATTTCTGTGCCAGCTCACCA	QQVVRGDSAAYFCASSP	AGGGGGC	GG			ACACTGAAGCTTTCTTTGGACAA	TEAFFGQ			45	15	2	4												1			5657840404813311510-242ac113-0001-012		a1191914-e9b3-4f58-a8d5-4654147efb7b-007
5f80b423853531007f0e9ccb	CGGTATGAGCACCAGGCTCCTCTGCTGTGTGGCCTTTTGTTTCCTGGCTGTAGGCCTCGTAGATGTGAAAGTAACCCAGAGCTCGAGATATCTAGTCAAAAGGACGGGAGAGAAAGTTTTTCTGGAATGTGTCCAGGATATGGACCATGAAAATATGTTCTGGTATCGACAAGACCGAGGTCTGGGGCTACGGCTGATCTATTTCTCATATGATGTTAAAATGAAAGAAAAAGGAGATATTCCTGAGGGGTACAGTGTCTCTAGAGAGAAGAAGGAGCGCTTCTCCCTGATTCTGGAGTCCGCCAGCACCAACCAGACATCTATGTACCTCTGTGCCAGCAGTCCCGGGGGAGGGTGGGACACTGAAGCTTTCTTTGGACAAGGCACCAGACTCACAGTTGTAGAGGACCTGAACAAGGTGTTCCCACCCGAGGTCGCTGTGTTTGAGCCGACT	F	T	TRBV28*01	TRBD2*02	TRBJ1-1*01	GATGTGAAAGTAACCCAGAGCTCGAGATATCTAGTCAAAAGGACGGGAGAGAAAGTTTTTCTGGAATGTGTCCAGGATATGGACCATGAAAATATGTTCTGGTATCGACAAGACCGAGGTCTGGGGCTACGGCTGATCTATTTCTCATATGATGTTAAAATGAAAGAAAAAGGAGATATTCCTGAGGGGTACAGTGTCTCTAGAGAGAAGAAGGAGCGCTTCTCCCTGATTCTGGAGTCCGCCAGCACCAACCAGACATCTATGTACCTCTGTGCCAGCAGTCCCGGGGGAGGGTGGGACACTGAAGCTTTCTTTGGACAAGGCACCAGACTCACAGTTGTAG	GATGTGAAAGTAACCCAGAGCTCGAGATATCTAGTCAAAAGGACGGGAGAGAAAGTTTTTCTGGAATGTGTCCAGGATATGGACCATGAAAATATGTTCTGGTATCGACAAGACCCAGGTCTGGGGCTACGGCTGATCTATTTCTCATATGATGTTAAAATGAAAGAAAAAGGAGATATTCCTGAGGGGTACAGTGTCTCTAGAGAGAAGAAGGAGCGCTTCTCCCTGATTCTGGAGTCCGCCAGCACCAACCAGACATCTATGTACCTCTGTGCCAGCAGTNNNNNGGGAGGGNNNNACACTGAAGCTTTCTTTGGACAAGGCACCAGACTCACAGTTGTAG	TGTGCCAGCAGTCCCGGGGGAGGGTGGGACACTGAAGCTTTCTTT	CASSPGGGWDTEAFF	61S282M111S5N	348S9N7M99S	359S3N45M50S		T	F		TRB			DVKVTQSSRYLVKRTGEKVFLECVQDMDHENMFWYRQDRGLGLRLIYFSYDVKMKEKGDIPEGYSVSREKKERFSLILESASTNQTSMYLCASSPGGGWDTEAFFGQGTRLTVV	DVKVTQSSRYLVKRTGEKVFLECVQDMDHENMFWYRQDPGLGLRLIYFSYDVKMKEKGDIPEGYSVSREKKERFSLILESASTNQTSMYLCASSXXGGXXTEAFFGQGTRLTVV	CCCGG		TGGG				ATGGACCATGAAAAT	MDHEN	TCATATGATGTTAAAATG	SYDVKM	GCCAGCAGTCCCGGGGGAGGGTGGGACACTGAAGCTTTC	ASSPGGGWDTEAF	GATGTGAAAGTAACCCAGAGCTCGAGATATCTAGTCAAAAGGACGGGAGAGAAAGTTTTTCTGGAATGTGTCCAGGAT	DVKVTQSSRYLVKRTGEKVFLECVQD	ATGTTCTGGTATCGACAAGACCGAGGTCTGGGGCTACGGCTGATCTATTTC	MFWYRQDRGLGLRLIYF	AAAGAAAAAGGAGATATTCCTGAGGGGTACAGTGTCTCTAGAGAGAAGAAGGAGCGCTTCTCCCTGATTCTGGAGTCCGCCAGCACCAACCAGACATCTATGTACCTCTGT	KEKGDIPEGYSVSREKKERFSLILESASTNQTSMYLC			438.107	99.645	3.793e-125	14.146	100	0.7889					87.208	100	1.075e-20					62	343	1	282	1	282	349	355	10	16	288	294							360	404	4	48	299	343	140	154	206	223	335	373	62	139	155	205	224	334			GATGTGAAAGTAACCCAGAGCTCGAGATATCTAGTCAAAAGGACGGGAGAGAAAGTTTTTCTGGAATGTGTCCAGGATATGGACCATGAAAATATGTTCTGGTATCGACAAGACCGAGGTCTGGGGCTACGGCTGATCTATTTCTCATATGATGTTAAAATGAAAGAAAAAGGAGATATTCCTGAGGGGTACAGTGTCTCTAGAGAGAAGAAGGAGCGCTTCTCCCTGATTCTGGAGTCCGCCAGCACCAACCAGACATCTATGTACCTCTGTGCCAGCAGT	DVKVTQSSRYLVKRTGEKVFLECVQDMDHENMFWYRQDRGLGLRLIYFSYDVKMKEKGDIPEGYSVSREKKERFSLILESASTNQTSMYLCASS	GGGAGGG	GG			ACACTGAAGCTTTCTTTGGACAAGGCACCAGACTCACAGTTGTAG	TEAFFGQGTRLTVV			GATGTGAAAGTAACCCAGAGCTCGAGATATCTAGTCAAAAGGACGGGAGAGAAAGTTTTTCTGGAATGTGTCCAGGATATGGACCATGAAAATATGTTCTGGTATCGACAAGACCCAGGTCTGGGGCTACGGCTGATCTATTTCTCATATGATGTTAAAATGAAAGAAAAAGGAGATATTCCTGAGGGGTACAGTGTCTCTAGAGAGAAGAAGGAGCGCTTCTCCCTGATTCTGGAGTCCGCCAGCACCAACCAGACATCTATGTACCTCTGTGCCAGCAGT	DVKVTQSSRYLVKRTGEKVFLECVQDMDHENMFWYRQDPGLGLRLIYFSYDVKMKEKGDIPEGYSVSREKKERFSLILESASTNQTSMYLCASS	GGGAGGG	GG			ACACTGAAGCTTTCTTTGGACAAGGCACCAGACTCACAGTTGTAG	TEAFFGQGTRLTVV			45	15	5	4															1477204110945283605-242ac114-0001-012		300d46ee-3041-46d0-af1d-e4cd0126e911-007
5f80b724853531007f217f40	TTTTATGGGCCCTGGGCTCCTCTGTCGTGTGGCCTTTTGTTTCCTGGCTGTAGGCCTCGTAGATGTGAAAGTAACCCAGAGCTCGAGATATCTAGTCAAAAGGACGGGAGAGAAAGTTTTTCTGGAATGTGTCCAGGATATGGACCATGAAAATATGTTCTGGTATCGACAAGACCCAGGTCTGGGGCTACGGCTGATCTATTTCTCATATGATGTTAAAATGAAAGAAAAAGGAGATATTCCTGAGGGGTACAGTGTCTCTAGAGAGAAGAAGGAGCGCTTCTCCCTGATTCTGGAGTCCGCCAGCACCAACCAGACATCTATGTACCTCTGTGCCAGCAGTCCCGGGGGAGGGTGGGACACTGAAGCTTTCTTTGGACAAGGCACCAGACTCACAGTTGTAGAGGACCTGAACAAGGTGTTCCCACCCGAGGTCGCTGTGTTTGAGCCTCCCG	F	T	TRBV28*01	TRBD2*02	TRBJ1-1*01	GATGTGAAAGTAACCCAGAGCTCGAGATATCTAGTCAAAAGGACGGGAGAGAAAGTTTTTCTGGAATGTGTCCAGGATATGGACCATGAAAATATGTTCTGGTATCGACAAGACCCAGGTCTGGGGCTACGGCTGATCTATTTCTCATATGATGTTAAAATGAAAGAAAAAGGAGATATTCCTGAGGGGTACAGTGTCTCTAGAGAGAAGAAGGAGCGCTTCTCCCTGATTCTGGAGTCCGCCAGCACCAACCAGACATCTATGTACCTCTGTGCCAGCAGTCCCGGGGGAGGGTGGGACACTGAAGCTTTCTTTGGACAAGGCACCAGACTCACAGTTGTAG	GATGTGAAAGTAACCCAGAGCTCGAGATATCTAGTCAAAAGGACGGGAGAGAAAGTTTTTCTGGAATGTGTCCAGGATATGGACCATGAAAATATGTTCTGGTATCGACAAGACCCAGGTCTGGGGCTACGGCTGATCTATTTCTCATATGATGTTAAAATGAAAGAAAAAGGAGATATTCCTGAGGGGTACAGTGTCTCTAGAGAGAAGAAGGAGCGCTTCTCCCTGATTCTGGAGTCCGCCAGCACCAACCAGACATCTATGTACCTCTGTGCCAGCAGTNNNNNGGGAGGGNNNNACACTGAAGCTTTCTTTGGACAAGGCACCAGACTCACAGTTGTAG	TGTGCCAGCAGTCCCGGGGGAGGGTGGGACACTGAAGCTTTCTTT	CASSPGGGWDTEAFF	61S282M112S5N	348S9N7M100S	359S3N45M51S		T	F		TRB			DVKVTQSSRYLVKRTGEKVFLECVQDMDHENMFWYRQDPGLGLRLIYFSYDVKMKEKGDIPEGYSVSREKKERFSLILESASTNQTSMYLCASSPGGGWDTEAFFGQGTRLTVV	DVKVTQSSRYLVKRTGEKVFLECVQDMDHENMFWYRQDPGLGLRLIYFSYDVKMKEKGDIPEGYSVSREKKERFSLILESASTNQTSMYLCASSXXGGXXTEAFFGQGTRLTVV	CCCGG		TGGG				ATGGACCATGAAAAT	MDHEN	TCATATGATGTTAAAATG	SYDVKM	GCCAGCAGTCCCGGGGGAGGGTGGGACACTGAAGCTTTC	ASSPGGGWDTEAF	GATGTGAAAGTAACCCAGAGCTCGAGATATCTAGTCAAAAGGACGGGAGAGAAAGTTTTTCTGGAATGTGTCCAGGAT	DVKVTQSSRYLVKRTGEKVFLECVQD	ATGTTCTGGTATCGACAAGACCCAGGTCTGGGGCTACGGCTGATCTATTTC	MFWYRQDPGLGLRLIYF	AAAGAAAAAGGAGATATTCCTGAGGGGTACAGTGTCTCTAGAGAGAAGAAGGAGCGCTTCTCCCTGATTCTGGAGTCCGCCAGCACCAACCAGACATCTATGTACCTCTGT	KEKGDIPEGYSVSREKKERFSLILESASTNQTSMYLC			441.224	100	4.385e-126	14.146	100	0.7907					87.208	100	1.077e-20					62	343	1	282	1	282	349	355	10	16	288	294							360	404	4	48	299	343	140	154	206	223	335	373	62	139	155	205	224	334			GATGTGAAAGTAACCCAGAGCTCGAGATATCTAGTCAAAAGGACGGGAGAGAAAGTTTTTCTGGAATGTGTCCAGGATATGGACCATGAAAATATGTTCTGGTATCGACAAGACCCAGGTCTGGGGCTACGGCTGATCTATTTCTCATATGATGTTAAAATGAAAGAAAAAGGAGATATTCCTGAGGGGTACAGTGTCTCTAGAGAGAAGAAGGAGCGCTTCTCCCTGATTCTGGAGTCCGCCAGCACCAACCAGACATCTATGTACCTCTGTGCCAGCAGT	DVKVTQSSRYLVKRTGEKVFLECVQDMDHENMFWYRQDPGLGLRLIYFSYDVKMKEKGDIPEGYSVSREKKERFSLILESASTNQTSMYLCASS	GGGAGGG	GG			ACACTGAAGCTTTCTTTGGACAAGGCACCAGACTCACAGTTGTAG	TEAFFGQGTRLTVV			GATGTGAAAGTAACCCAGAGCTCGAGATATCTAGTCAAAAGGACGGGAGAGAAAGTTTTTCTGGAATGTGTCCAGGATATGGACCATGAAAATATGTTCTGGTATCGACAAGACCCAGGTCTGGGGCTACGGCTGATCTATTTCTCATATGATGTTAAAATGAAAGAAAAAGGAGATATTCCTGAGGGGTACAGTGTCTCTAGAGAGAAGAAGGAGCGCTTCTCCCTGATTCTGGAGTCCGCCAGCACCAACCAGACATCTATGTACCTCTGTGCCAGCAGT	DVKVTQSSRYLVKRTGEKVFLECVQDMDHENMFWYRQDPGLGLRLIYFSYDVKMKEKGDIPEGYSVSREKKERFSLILESASTNQTSMYLCASS	GGGAGGG	GG			ACACTGAAGCTTTCTTTGGACAAGGCACCAGACTCACAGTTGTAG	TEAFFGQGTRLTVV			45	15	5	4															1477204110945283605-242ac114-0001-012		300d46ee-3041-46d0-af1d-e4cd0126e911-007
5f80bb16853531007f3ae72f	CGGCATGGGCTGCAGGCTGCTCTGTCGTGTGGCCTTTTGTTTCCTGGCTGTAGGCCTCGTAGATGTGAAAGTAACCCAGAGCTCGAGATATCTAGTCAAAAGGACGGGAGAGAAAGTTTTTCTGGAATGTGTCCAGGATATGGACCATGAAAATATGTTCTGGTATCGACAAGACCCAGGTCTGGGGCTACGGCTGATCTATTTCTCATATGATGTTAAAATGAAAGAAAAAGGAGATATTCCTGAGGGGTACAGTGTCTCTAGAGAGAAGAAGGAGCGCTTCTCCCTGATTCTGGAGTCCGCCAGCACCAACCAGACATCTATGTACCTCTGTGCCAGCAGTCCCGGGGGAGGGTGGGACACTGAAGCTTTCTTTGGACAAGGCACCAGACTCACAGTTGTAGAGGACCTGAACAAGGTGTTCCCACCCGAGGTCGCTGTGTTTGAGCCATTAG	F	T	TRBV28*01	TRBD2*02	TRBJ1-1*01	GATGTGAAAGTAACCCAGAGCTCGAGATATCTAGTCAAAAGGACGGGAGAGAAAGTTTTTCTGGAATGTGTCCAGGATATGGACCATGAAAATATGTTCTGGTATCGACAAGACCCAGGTCTGGGGCTACGGCTGATCTATTTCTCATATGATGTTAAAATGAAAGAAAAAGGAGATATTCCTGAGGGGTACAGTGTCTCTAGAGAGAAGAAGGAGCGCTTCTCCCTGATTCTGGAGTCCGCCAGCACCAACCAGACATCTATGTACCTCTGTGCCAGCAGTCCCGGGGGAGGGTGGGACACTGAAGCTTTCTTTGGACAAGGCACCAGACTCACAGTTGTAG	GATGTGAAAGTAACCCAGAGCTCGAGATATCTAGTCAAAAGGACGGGAGAGAAAGTTTTTCTGGAATGTGTCCAGGATATGGACCATGAAAATATGTTCTGGTATCGACAAGACCCAGGTCTGGGGCTACGGCTGATCTATTTCTCATATGATGTTAAAATGAAAGAAAAAGGAGATATTCCTGAGGGGTACAGTGTCTCTAGAGAGAAGAAGGAGCGCTTCTCCCTGATTCTGGAGTCCGCCAGCACCAACCAGACATCTATGTACCTCTGTGCCAGCAGTNNNNNGGGAGGGNNNNACACTGAAGCTTTCTTTGGACAAGGCACCAGACTCACAGTTGTAG	TGTGCCAGCAGTCCCGGGGGAGGGTGGGACACTGAAGCTTTCTTT	CASSPGGGWDTEAFF	61S282M112S5N	348S9N7M100S	359S3N45M51S		T	F		TRB			DVKVTQSSRYLVKRTGEKVFLECVQDMDHENMFWYRQDPGLGLRLIYFSYDVKMKEKGDIPEGYSVSREKKERFSLILESASTNQTSMYLCASSPGGGWDTEAFFGQGTRLTVV	DVKVTQSSRYLVKRTGEKVFLECVQDMDHENMFWYRQDPGLGLRLIYFSYDVKMKEKGDIPEGYSVSREKKERFSLILESASTNQTSMYLCASSXXGGXXTEAFFGQGTRLTVV	CCCGG		TGGG				ATGGACCATGAAAAT	MDHEN	TCATATGATGTTAAAATG	SYDVKM	GCCAGCAGTCCCGGGGGAGGGTGGGACACTGAAGCTTTC	ASSPGGGWDTEAF	GATGTGAAAGTAACCCAGAGCTCGAGATATCTAGTCAAAAGGACGGGAGAGAAAGTTTTTCTGGAATGTGTCCAGGAT	DVKVTQSSRYLVKRTGEKVFLECVQD	ATGTTCTGGTATCGACAAGACCCAGGTCTGGGGCTACGGCTGATCTATTTC	MFWYRQDPGLGLRLIYF	AAAGAAAAAGGAGATATTCCTGAGGGGTACAGTGTCTCTAGAGAGAAGAAGGAGCGCTTCTCCCTGATTCTGGAGTCCGCCAGCACCAACCAGACATCTATGTACCTCTGT	KEKGDIPEGYSVSREKKERFSLILESASTNQTSMYLC			441.224	100	4.385e-126	14.146	100	0.7907					87.208	100	1.077e-20					62	343	1	282	1	282	349	355	10	16	288	294							360	404	4	48	299	343	140	154	206	223	335	373	62	139	155	205	224	334			GATGTGAAAGTAACCCAGAGCTCGAGATATCTAGTCAAAAGGACGGGAGAGAAAGTTTTTCTGGAATGTGTCCAGGATATGGACCATGAAAATATGTTCTGGTATCGACAAGACCCAGGTCTGGGGCTACGGCTGATCTATTTCTCATATGATGTTAAAATGAAAGAAAAAGGAGATATTCCTGAGGGGTACAGTGTCTCTAGAGAGAAGAAGGAGCGCTTCTCCCTGATTCTGGAGTCCGCCAGCACCAACCAGACATCTATGTACCTCTGTGCCAGCAGT	DVKVTQSSRYLVKRTGEKVFLECVQDMDHENMFWYRQDPGLGLRLIYFSYDVKMKEKGDIPEGYSVSREKKERFSLILESASTNQTSMYLCASS	GGGAGGG	GG			ACACTGAAGCTTTCTTTGGACAAGGCACCAGACTCACAGTTGTAG	TEAFFGQGTRLTVV			GATGTGAAAGTAACCCAGAGCTCGAGATATCTAGTCAAAAGGACGGGAGAGAAAGTTTTTCTGGAATGTGTCCAGGATATGGACCATGAAAATATGTTCTGGTATCGACAAGACCCAGGTCTGGGGCTACGGCTGATCTATTTCTCATATGATGTTAAAATGAAAGAAAAAGGAGATATTCCTGAGGGGTACAGTGTCTCTAGAGAGAAGAAGGAGCGCTTCTCCCTGATTCTGGAGTCCGCCAGCACCAACCAGACATCTATGTACCTCTGTGCCAGCAGT	DVKVTQSSRYLVKRTGEKVFLECVQDMDHENMFWYRQDPGLGLRLIYFSYDVKMKEKGDIPEGYSVSREKKERFSLILESASTNQTSMYLCASS	GGGAGGG	GG			ACACTGAAGCTTTCTTTGGACAAGGCACCAGACTCACAGTTGTAG	TEAFFGQGTRLTVV			45	15	5	4															1477204110945283605-242ac114-0001-012		300d46ee-3041-46d0-af1d-e4cd0126e911-007
5f80bf7e853531007f56e743	CGCTATGGGAATCAGGCTCCTCTGTCGTGTGGCCTTTTGTTTCCTGGCTGTAGGCCTCGTAGATGTGAAAGTAACCCAGAGCTCGAGATATCTAGTCAAAAGGACGGGAGAGAAAGTTTTTCTGGAATGTGTCCAGGATATGGACCATGAAAATATGTTCTGGTATCGACAAGACCCAGGTCTGGGGCTACGGCTGATCTATTTCTCATATGATGTTAAAATGAAAGAAAAAGGAGATATTCCTGAGGGGTACAGTGTCTCTAGAGAGAAGAAGGAGCGCTTCTCCCTGATTCTGGAGTCCGCCAGCACCAACCAGACATCTATGTACCTCTGTGCCAGCAGTCCCGGGGGAGGGTGGGACACTGAAGCTTTCTTTGGACAAGGCACCAGACTCACAGTTGTAGAGGACCTGAACAAGGTGTTCCCACCCGAGGTCGCTGTGTTTGAGCCTCTGGG	F	T	TRBV28*01	TRBD2*02	TRBJ1-1*01	GATGTGAAAGTAACCCAGAGCTCGAGATATCTAGTCAAAAGGACGGGAGAGAAAGTTTTTCTGGAATGTGTCCAGGATATGGACCATGAAAATATGTTCTGGTATCGACAAGACCCAGGTCTGGGGCTACGGCTGATCTATTTCTCATATGATGTTAAAATGAAAGAAAAAGGAGATATTCCTGAGGGGTACAGTGTCTCTAGAGAGAAGAAGGAGCGCTTCTCCCTGATTCTGGAGTCCGCCAGCACCAACCAGACATCTATGTACCTCTGTGCCAGCAGTCCCGGGGGAGGGTGGGACACTGAAGCTTTCTTTGGACAAGGCACCAGACTCACAGTTGTAG	GATGTGAAAGTAACCCAGAGCTCGAGATATCTAGTCAAAAGGACGGGAGAGAAAGTTTTTCTGGAATGTGTCCAGGATATGGACCATGAAAATATGTTCTGGTATCGACAAGACCCAGGTCTGGGGCTACGGCTGATCTATTTCTCATATGATGTTAAAATGAAAGAAAAAGGAGATATTCCTGAGGGGTACAGTGTCTCTAGAGAGAAGAAGGAGCGCTTCTCCCTGATTCTGGAGTCCGCCAGCACCAACCAGACATCTATGTACCTCTGTGCCAGCAGTNNNNNGGGAGGGNNNNACACTGAAGCTTTCTTTGGACAAGGCACCAGACTCACAGTTGTAG	TGTGCCAGCAGTCCCGGGGGAGGGTGGGACACTGAAGCTTTCTTT	CASSPGGGWDTEAFF	61S282M113S5N	348S9N7M101S	359S3N45M52S		T	F		TRB			DVKVTQSSRYLVKRTGEKVFLECVQDMDHENMFWYRQDPGLGLRLIYFSYDVKMKEKGDIPEGYSVSREKKERFSLILESASTNQTSMYLCASSPGGGWDTEAFFGQGTRLTVV	DVKVTQSSRYLVKRTGEKVFLECVQDMDHENMFWYRQDPGLGLRLIYFSYDVKMKEKGDIPEGYSVSREKKERFSLILESASTNQTSMYLCASSXXGGXXTEAFFGQGTRLTVV	CCCGG		TGGG				ATGGACCATGAAAAT	MDHEN	TCATATGATGTTAAAATG	SYDVKM	GCCAGCAGTCCCGGGGGAGGGTGGGACACTGAAGCTTTC	ASSPGGGWDTEAF	GATGTGAAAGTAACCCAGAGCTCGAGATATCTAGTCAAAAGGACGGGAGAGAAAGTTTTTCTGGAATGTGTCCAGGAT	DVKVTQSSRYLVKRTGEKVFLECVQD	ATGTTCTGGTATCGACAAGACCCAGGTCTGGGGCTACGGCTGATCTATTTC	MFWYRQDPGLGLRLIYF	AAAGAAAAAGGAGATATTCCTGAGGGGTACAGTGTCTCTAGAGAGAAGAAGGAGCGCTTCTCCCTGATTCTGGAGTCCGCCAGCACCAACCAGACATCTATGTACCTCTGT	KEKGDIPEGYSVSREKKERFSLILESASTNQTSMYLC			441.224	100	4.395e-126	14.146	100	0.7925					87.208	100	1.08e-20					62	343	1	282	1	282	349	355	10	16	288	294							360	404	4	48	299	343	140	154	206	223	335	373	62	139	155	205	224	334			GATGTGAAAGTAACCCAGAGCTCGAGATATCTAGTCAAAAGGACGGGAGAGAAAGTTTTTCTGGAATGTGTCCAGGATATGGACCATGAAAATATGTTCTGGTATCGACAAGACCCAGGTCTGGGGCTACGGCTGATCTATTTCTCATATGATGTTAAAATGAAAGAAAAAGGAGATATTCCTGAGGGGTACAGTGTCTCTAGAGAGAAGAAGGAGCGCTTCTCCCTGATTCTGGAGTCCGCCAGCACCAACCAGACATCTATGTACCTCTGTGCCAGCAGT	DVKVTQSSRYLVKRTGEKVFLECVQDMDHENMFWYRQDPGLGLRLIYFSYDVKMKEKGDIPEGYSVSREKKERFSLILESASTNQTSMYLCASS	GGGAGGG	GG			ACACTGAAGCTTTCTTTGGACAAGGCACCAGACTCACAGTTGTAG	TEAFFGQGTRLTVV			GATGTGAAAGTAACCCAGAGCTCGAGATATCTAGTCAAAAGGACGGGAGAGAAAGTTTTTCTGGAATGTGTCCAGGATATGGACCATGAAAATATGTTCTGGTATCGACAAGACCCAGGTCTGGGGCTACGGCTGATCTATTTCTCATATGATGTTAAAATGAAAGAAAAAGGAGATATTCCTGAGGGGTACAGTGTCTCTAGAGAGAAGAAGGAGCGCTTCTCCCTGATTCTGGAGTCCGCCAGCACCAACCAGACATCTATGTACCTCTGTGCCAGCAGT	DVKVTQSSRYLVKRTGEKVFLECVQDMDHENMFWYRQDPGLGLRLIYFSYDVKMKEKGDIPEGYSVSREKKERFSLILESASTNQTSMYLCASS	GGGAGGG	GG			ACACTGAAGCTTTCTTTGGACAAGGCACCAGACTCACAGTTGTAG	TEAFFGQGTRLTVV			45	15	5	4															1477204110945283605-242ac114-0001-012		300d46ee-3041-46d0-af1d-e4cd0126e911-007
5f80c4f9853531007f796bbf	TTAAATGGGCCCCGGGCTCCTCTGTCGTGTGGCCTTTTGTTTCCTGGCTGTAGGCCTCGTAGATGTGAAAGTAACCCAGAGCTCGAGATATCTAGTCAAAAGGACGGGAGAGAAAGTTTTTCTGGAATGTGTCCAGGATATGGACCATGAAAATATGTTCTGGTATCGACAAGACCCAGGTCTGGGGCTACGGCTGATCTATTTCTCATATGATGTTAAAATGAAAGAAAAAGGAGATATTCCTGAGGGGTACAGTGTCTCTAGAGAGAAGAAGGAGCGCTTCTCCCTGATTCTGGAGTCCGCCAGCACCAACCAGACATCTATGTACCTCTGTGCCAGCAGTCCCGGGGGAGGGTGGGACACTGAAGCTTTCTTTGGACAAGGCACCAGACTCACAGTTGTAGAGGACCTGAACAAGGTGTTCCCACCCGAGGTCGCTGTGTTTGAGCCCTAG	F	T	TRBV28*01	TRBD2*02	TRBJ1-1*01	GATGTGAAAGTAACCCAGAGCTCGAGATATCTAGTCAAAAGGACGGGAGAGAAAGTTTTTCTGGAATGTGTCCAGGATATGGACCATGAAAATATGTTCTGGTATCGACAAGACCCAGGTCTGGGGCTACGGCTGATCTATTTCTCATATGATGTTAAAATGAAAGAAAAAGGAGATATTCCTGAGGGGTACAGTGTCTCTAGAGAGAAGAAGGAGCGCTTCTCCCTGATTCTGGAGTCCGCCAGCACCAACCAGACATCTATGTACCTCTGTGCCAGCAGTCCCGGGGGAGGGTGGGACACTGAAGCTTTCTTTGGACAAGGCACCAGACTCACAGTTGTAG	GATGTGAAAGTAACCCAGAGCTCGAGATATCTAGTCAAAAGGACGGGAGAGAAAGTTTTTCTGGAATGTGTCCAGGATATGGACCATGAAAATATGTTCTGGTATCGACAAGACCCAGGTCTGGGGCTACGGCTGATCTATTTCTCATATGATGTTAAAATGAAAGAAAAAGGAGATATTCCTGAGGGGTACAGTGTCTCTAGAGAGAAGAAGGAGCGCTTCTCCCTGATTCTGGAGTCCGCCAGCACCAACCAGACATCTATGTACCTCTGTGCCAGCAGTNNNNNGGGAGGGNNNNACACTGAAGCTTTCTTTGGACAAGGCACCAGACTCACAGTTGTAG	TGTGCCAGCAGTCCCGGGGGAGGGTGGGACACTGAAGCTTTCTTT	CASSPGGGWDTEAFF	61S282M111S5N	348S9N7M99S	359S3N45M50S		T	F		TRB			DVKVTQSSRYLVKRTGEKVFLECVQDMDHENMFWYRQDPGLGLRLIYFSYDVKMKEKGDIPEGYSVSREKKERFSLILESASTNQTSMYLCASSPGGGWDTEAFFGQGTRLTVV	DVKVTQSSRYLVKRTGEKVFLECVQDMDHENMFWYRQDPGLGLRLIYFSYDVKMKEKGDIPEGYSVSREKKERFSLILESASTNQTSMYLCASSXXGGXXTEAFFGQGTRLTVV	CCCGG		TGGG				ATGGACCATGAAAAT	MDHEN	TCATATGATGTTAAAATG	SYDVKM	GCCAGCAGTCCCGGGGGAGGGTGGGACACTGAAGCTTTC	ASSPGGGWDTEAF	GATGTGAAAGTAACCCAGAGCTCGAGATATCTAGTCAAAAGGACGGGAGAGAAAGTTTTTCTGGAATGTGTCCAGGAT	DVKVTQSSRYLVKRTGEKVFLECVQD	ATGTTCTGGTATCGACAAGACCCAGGTCTGGGGCTACGGCTGATCTATTTC	MFWYRQDPGLGLRLIYF	AAAGAAAAAGGAGATATTCCTGAGGGGTACAGTGTCTCTAGAGAGAAGAAGGAGCGCTTCTCCCTGATTCTGGAGTCCGCCAGCACCAACCAGACATCTATGTACCTCTGT	KEKGDIPEGYSVSREKKERFSLILESASTNQTSMYLC			441.224	100	4.375e-126	14.146	100	0.7889					87.208	100	1.075e-20					62	343	1	282	1	282	349	355	10	16	288	294							360	404	4	48	299	343	140	154	206	223	335	373	62	139	155	205	224	334			GATGTGAAAGTAACCCAGAGCTCGAGATATCTAGTCAAAAGGACGGGAGAGAAAGTTTTTCTGGAATGTGTCCAGGATATGGACCATGAAAATATGTTCTGGTATCGACAAGACCCAGGTCTGGGGCTACGGCTGATCTATTTCTCATATGATGTTAAAATGAAAGAAAAAGGAGATATTCCTGAGGGGTACAGTGTCTCTAGAGAGAAGAAGGAGCGCTTCTCCCTGATTCTGGAGTCCGCCAGCACCAACCAGACATCTATGTACCTCTGTGCCAGCAGT	DVKVTQSSRYLVKRTGEKVFLECVQDMDHENMFWYRQDPGLGLRLIYFSYDVKMKEKGDIPEGYSVSREKKERFSLILESASTNQTSMYLCASS	GGGAGGG	GG			ACACTGAAGCTTTCTTTGGACAAGGCACCAGACTCACAGTTGTAG	TEAFFGQGTRLTVV			GATGTGAAAGTAACCCAGAGCTCGAGATATCTAGTCAAAAGGACGGGAGAGAAAGTTTTTCTGGAATGTGTCCAGGATATGGACCATGAAAATATGTTCTGGTATCGACAAGACCCAGGTCTGGGGCTACGGCTGATCTATTTCTCATATGATGTTAAAATGAAAGAAAAAGGAGATATTCCTGAGGGGTACAGTGTCTCTAGAGAGAAGAAGGAGCGCTTCTCCCTGATTCTGGAGTCCGCCAGCACCAACCAGACATCTATGTACCTCTGTGCCAGCAGT	DVKVTQSSRYLVKRTGEKVFLECVQDMDHENMFWYRQDPGLGLRLIYFSYDVKMKEKGDIPEGYSVSREKKERFSLILESASTNQTSMYLCASS	GGGAGGG	GG			ACACTGAAGCTTTCTTTGGACAAGGCACCAGACTCACAGTTGTAG	TEAFFGQGTRLTVV			45	15	5	4															1477204110945283605-242ac114-0001-012		300d46ee-3041-46d0-af1d-e4cd0126e911-007
5f81a1f3853531007f27598d	TGATATGGGCCCTGGGCTCCTCTGCTGGGTGGCCTTTTGTTTCCTGGCTGTAGGCCTCGTAGATGTGAAAGTAACCCAGAGCTCGAGATATCTAGTCAAAAGGACGGGAGAGAAAGTTTTTCTGGAATGTGTCCAGGATATGGACCATGAAAATATGTTCTGGTATCGACAAGACCCAGGTCTGGGGCTACGGCTGATCTATTTCTCATATGATGTTAAAATGAAAGAAAAAGGAGATATTCCTGAGGGGTACAGTGTCTCTAGAGAGAAGAAGGAGCGCTTCTCCCTGATTCTGGAGTCCGCCAGCACCAACCAGACATCTATGTACCTCTGTGCCAGCAGTCCCGGGGGAGGGTGGGACACTGAAGCTTTCTTTGGACAAGGCACCAGACTCACAGTTGTAGAGGACCTGAACAAGGTGTTCCCACCCGAGGTCGCTGTGTTTGAGCCTTGGA	F	T	TRBV28*01	TRBD2*02	TRBJ1-1*01	GATGTGAAAGTAACCCAGAGCTCGAGATATCTAGTCAAAAGGACGGGAGAGAAAGTTTTTCTGGAATGTGTCCAGGATATGGACCATGAAAATATGTTCTGGTATCGACAAGACCCAGGTCTGGGGCTACGGCTGATCTATTTCTCATATGATGTTAAAATGAAAGAAAAAGGAGATATTCCTGAGGGGTACAGTGTCTCTAGAGAGAAGAAGGAGCGCTTCTCCCTGATTCTGGAGTCCGCCAGCACCAACCAGACATCTATGTACCTCTGTGCCAGCAGTCCCGGGGGAGGGTGGGACACTGAAGCTTTCTTTGGACAAGGCACCAGACTCACAGTTGTAG	GATGTGAAAGTAACCCAGAGCTCGAGATATCTAGTCAAAAGGACGGGAGAGAAAGTTTTTCTGGAATGTGTCCAGGATATGGACCATGAAAATATGTTCTGGTATCGACAAGACCCAGGTCTGGGGCTACGGCTGATCTATTTCTCATATGATGTTAAAATGAAAGAAAAAGGAGATATTCCTGAGGGGTACAGTGTCTCTAGAGAGAAGAAGGAGCGCTTCTCCCTGATTCTGGAGTCCGCCAGCACCAACCAGACATCTATGTACCTCTGTGCCAGCAGTNNNNNGGGAGGGNNNNACACTGAAGCTTTCTTTGGACAAGGCACCAGACTCACAGTTGTAG	TGTGCCAGCAGTCCCGGGGGAGGGTGGGACACTGAAGCTTTCTTT	CASSPGGGWDTEAFF	61S282M112S5N	348S9N7M100S	359S3N45M51S		T	F		TRB			DVKVTQSSRYLVKRTGEKVFLECVQDMDHENMFWYRQDPGLGLRLIYFSYDVKMKEKGDIPEGYSVSREKKERFSLILESASTNQTSMYLCASSPGGGWDTEAFFGQGTRLTVV	DVKVTQSSRYLVKRTGEKVFLECVQDMDHENMFWYRQDPGLGLRLIYFSYDVKMKEKGDIPEGYSVSREKKERFSLILESASTNQTSMYLCASSXXGGXXTEAFFGQGTRLTVV	CCCGG		TGGG				ATGGACCATGAAAAT	MDHEN	TCATATGATGTTAAAATG	SYDVKM	GCCAGCAGTCCCGGGGGAGGGTGGGACACTGAAGCTTTC	ASSPGGGWDTEAF	GATGTGAAAGTAACCCAGAGCTCGAGATATCTAGTCAAAAGGACGGGAGAGAAAGTTTTTCTGGAATGTGTCCAGGAT	DVKVTQSSRYLVKRTGEKVFLECVQD	ATGTTCTGGTATCGACAAGACCCAGGTCTGGGGCTACGGCTGATCTATTTC	MFWYRQDPGLGLRLIYF	AAAGAAAAAGGAGATATTCCTGAGGGGTACAGTGTCTCTAGAGAGAAGAAGGAGCGCTTCTCCCTGATTCTGGAGTCCGCCAGCACCAACCAGACATCTATGTACCTCTGT	KEKGDIPEGYSVSREKKERFSLILESASTNQTSMYLC			441.224	100	4.385e-126	14.146	100	0.7907					87.208	100	1.077e-20					62	343	1	282	1	282	349	355	10	16	288	294							360	404	4	48	299	343	140	154	206	223	335	373	62	139	155	205	224	334			GATGTGAAAGTAACCCAGAGCTCGAGATATCTAGTCAAAAGGACGGGAGAGAAAGTTTTTCTGGAATGTGTCCAGGATATGGACCATGAAAATATGTTCTGGTATCGACAAGACCCAGGTCTGGGGCTACGGCTGATCTATTTCTCATATGATGTTAAAATGAAAGAAAAAGGAGATATTCCTGAGGGGTACAGTGTCTCTAGAGAGAAGAAGGAGCGCTTCTCCCTGATTCTGGAGTCCGCCAGCACCAACCAGACATCTATGTACCTCTGTGCCAGCAGT	DVKVTQSSRYLVKRTGEKVFLECVQDMDHENMFWYRQDPGLGLRLIYFSYDVKMKEKGDIPEGYSVSREKKERFSLILESASTNQTSMYLCASS	GGGAGGG	GG			ACACTGAAGCTTTCTTTGGACAAGGCACCAGACTCACAGTTGTAG	TEAFFGQGTRLTVV			GATGTGAAAGTAACCCAGAGCTCGAGATATCTAGTCAAAAGGACGGGAGAGAAAGTTTTTCTGGAATGTGTCCAGGATATGGACCATGAAAATATGTTCTGGTATCGACAAGACCCAGGTCTGGGGCTACGGCTGATCTATTTCTCATATGATGTTAAAATGAAAGAAAAAGGAGATATTCCTGAGGGGTACAGTGTCTCTAGAGAGAAGAAGGAGCGCTTCTCCCTGATTCTGGAGTCCGCCAGCACCAACCAGACATCTATGTACCTCTGTGCCAGCAGT	DVKVTQSSRYLVKRTGEKVFLECVQDMDHENMFWYRQDPGLGLRLIYFSYDVKMKEKGDIPEGYSVSREKKERFSLILESASTNQTSMYLCASS	GGGAGGG	GG			ACACTGAAGCTTTCTTTGGACAAGGCACCAGACTCACAGTTGTAG	TEAFFGQGTRLTVV			45	15	5	4															1463331366579203605-242ac114-0001-012		60d8b732-28f0-43a8-8c47-49e9c3376975-007
5f81a3c4853531007f333a07	GCATATGGGTACCAGGCTCCTCTGCTGTGTGGCCTTTTGTTTCCTGGCTGTAGGCCTCGTAGATGTGAAAGTAACCCAGAGCTCGAGATATCTAGTCAAAAGGACGGGAGAGAAAGTTTTTCTGGAATGTGTCCAGGATATGGACCATGAAAATATGTTCTGGTATCGACAAGACCCAGGTCTGGGGCTACGGCTGATCTATTTCTCATATGATGTTAAAATGAAAGAAAAAGGAGATATTCCTGAGGGGTACAGTGTCTCTAGAGAGAAGAAGGAGCGCTTCTCCCTGATTCTGGAGTCCGCCAGCACCAACCAGACATCTATGTACCTCTGTGCCAGCAGTCCCGGGGGAGGGTGGGACACTGAAGCTTTCTTTGGACAAGGCACCAGACTCACAGTTGTAGAGGACCTGAACAAGGTGTTCCCACCCGAGGTCGCTGTGTTTGAGCCTACCA	F	T	TRBV28*01	TRBD2*02	TRBJ1-1*01	GATGTGAAAGTAACCCAGAGCTCGAGATATCTAGTCAAAAGGACGGGAGAGAAAGTTTTTCTGGAATGTGTCCAGGATATGGACCATGAAAATATGTTCTGGTATCGACAAGACCCAGGTCTGGGGCTACGGCTGATCTATTTCTCATATGATGTTAAAATGAAAGAAAAAGGAGATATTCCTGAGGGGTACAGTGTCTCTAGAGAGAAGAAGGAGCGCTTCTCCCTGATTCTGGAGTCCGCCAGCACCAACCAGACATCTATGTACCTCTGTGCCAGCAGTCCCGGGGGAGGGTGGGACACTGAAGCTTTCTTTGGACAAGGCACCAGACTCACAGTTGTAG	GATGTGAAAGTAACCCAGAGCTCGAGATATCTAGTCAAAAGGACGGGAGAGAAAGTTTTTCTGGAATGTGTCCAGGATATGGACCATGAAAATATGTTCTGGTATCGACAAGACCCAGGTCTGGGGCTACGGCTGATCTATTTCTCATATGATGTTAAAATGAAAGAAAAAGGAGATATTCCTGAGGGGTACAGTGTCTCTAGAGAGAAGAAGGAGCGCTTCTCCCTGATTCTGGAGTCCGCCAGCACCAACCAGACATCTATGTACCTCTGTGCCAGCAGTNNNNNGGGAGGGNNNNACACTGAAGCTTTCTTTGGACAAGGCACCAGACTCACAGTTGTAG	TGTGCCAGCAGTCCCGGGGGAGGGTGGGACACTGAAGCTTTCTTT	CASSPGGGWDTEAFF	61S282M112S5N	348S9N7M100S	359S3N45M51S		T	F		TRB			DVKVTQSSRYLVKRTGEKVFLECVQDMDHENMFWYRQDPGLGLRLIYFSYDVKMKEKGDIPEGYSVSREKKERFSLILESASTNQTSMYLCASSPGGGWDTEAFFGQGTRLTVV	DVKVTQSSRYLVKRTGEKVFLECVQDMDHENMFWYRQDPGLGLRLIYFSYDVKMKEKGDIPEGYSVSREKKERFSLILESASTNQTSMYLCASSXXGGXXTEAFFGQGTRLTVV	CCCGG		TGGG				ATGGACCATGAAAAT	MDHEN	TCATATGATGTTAAAATG	SYDVKM	GCCAGCAGTCCCGGGGGAGGGTGGGACACTGAAGCTTTC	ASSPGGGWDTEAF	GATGTGAAAGTAACCCAGAGCTCGAGATATCTAGTCAAAAGGACGGGAGAGAAAGTTTTTCTGGAATGTGTCCAGGAT	DVKVTQSSRYLVKRTGEKVFLECVQD	ATGTTCTGGTATCGACAAGACCCAGGTCTGGGGCTACGGCTGATCTATTTC	MFWYRQDPGLGLRLIYF	AAAGAAAAAGGAGATATTCCTGAGGGGTACAGTGTCTCTAGAGAGAAGAAGGAGCGCTTCTCCCTGATTCTGGAGTCCGCCAGCACCAACCAGACATCTATGTACCTCTGT	KEKGDIPEGYSVSREKKERFSLILESASTNQTSMYLC			441.224	100	4.385e-126	14.146	100	0.7907					87.208	100	1.077e-20					62	343	1	282	1	282	349	355	10	16	288	294							360	404	4	48	299	343	140	154	206	223	335	373	62	139	155	205	224	334			GATGTGAAAGTAACCCAGAGCTCGAGATATCTAGTCAAAAGGACGGGAGAGAAAGTTTTTCTGGAATGTGTCCAGGATATGGACCATGAAAATATGTTCTGGTATCGACAAGACCCAGGTCTGGGGCTACGGCTGATCTATTTCTCATATGATGTTAAAATGAAAGAAAAAGGAGATATTCCTGAGGGGTACAGTGTCTCTAGAGAGAAGAAGGAGCGCTTCTCCCTGATTCTGGAGTCCGCCAGCACCAACCAGACATCTATGTACCTCTGTGCCAGCAGT	DVKVTQSSRYLVKRTGEKVFLECVQDMDHENMFWYRQDPGLGLRLIYFSYDVKMKEKGDIPEGYSVSREKKERFSLILESASTNQTSMYLCASS	GGGAGGG	GG			ACACTGAAGCTTTCTTTGGACAAGGCACCAGACTCACAGTTGTAG	TEAFFGQGTRLTVV			GATGTGAAAGTAACCCAGAGCTCGAGATATCTAGTCAAAAGGACGGGAGAGAAAGTTTTTCTGGAATGTGTCCAGGATATGGACCATGAAAATATGTTCTGGTATCGACAAGACCCAGGTCTGGGGCTACGGCTGATCTATTTCTCATATGATGTTAAAATGAAAGAAAAAGGAGATATTCCTGAGGGGTACAGTGTCTCTAGAGAGAAGAAGGAGCGCTTCTCCCTGATTCTGGAGTCCGCCAGCACCAACCAGACATCTATGTACCTCTGTGCCAGCAGT	DVKVTQSSRYLVKRTGEKVFLECVQDMDHENMFWYRQDPGLGLRLIYFSYDVKMKEKGDIPEGYSVSREKKERFSLILESASTNQTSMYLCASS	GGGAGGG	GG			ACACTGAAGCTTTCTTTGGACAAGGCACCAGACTCACAGTTGTAG	TEAFFGQGTRLTVV			45	15	5	4															1463331366579203605-242ac114-0001-012		60d8b732-28f0-43a8-8c47-49e9c3376975-007
5f81a482853531007f37ea1a	GTGCATGGGTACCAGGCTCCTCTGTCGTGTGGCCTTTTGTTTCCTGGCTGTAGGCCTCGTAGATGTGAAAGTAACCCAGAGCTCGAGATATCTAGTCAAAAGGACGGGAGAGAAAGTTTTTCTGGAATGTGTCCAGGATATGGACCATGAAAATATGTTCTGGTATCGACAAGACCCAGGTCTGGGGCTACGGCTGATCTATTTCTCATATGATGTTAAAATGAAAGAAAAAGGAGATATTCCTGAGGGGTACAGTGTCTCTAGAGAGAAGAAGGAGCGCTTCTCCCTGATTCTGGAGTCCGCCAGCACCAACCAGACATCTATGTACCTCTGTGCCAGCAGTCCCGGGGGAGGGTGGGACACTGAAGCTTTCTTTGGACAAGGCACCAGACTCACAGTTGTAGAGGACCTGAACAAGGTGTTCCCACCCGAGGTCGCTGTGTTTGAGCCTTGCC	F	T	TRBV28*01	TRBD2*02	TRBJ1-1*01	GATGTGAAAGTAACCCAGAGCTCGAGATATCTAGTCAAAAGGACGGGAGAGAAAGTTTTTCTGGAATGTGTCCAGGATATGGACCATGAAAATATGTTCTGGTATCGACAAGACCCAGGTCTGGGGCTACGGCTGATCTATTTCTCATATGATGTTAAAATGAAAGAAAAAGGAGATATTCCTGAGGGGTACAGTGTCTCTAGAGAGAAGAAGGAGCGCTTCTCCCTGATTCTGGAGTCCGCCAGCACCAACCAGACATCTATGTACCTCTGTGCCAGCAGTCCCGGGGGAGGGTGGGACACTGAAGCTTTCTTTGGACAAGGCACCAGACTCACAGTTGTAG	GATGTGAAAGTAACCCAGAGCTCGAGATATCTAGTCAAAAGGACGGGAGAGAAAGTTTTTCTGGAATGTGTCCAGGATATGGACCATGAAAATATGTTCTGGTATCGACAAGACCCAGGTCTGGGGCTACGGCTGATCTATTTCTCATATGATGTTAAAATGAAAGAAAAAGGAGATATTCCTGAGGGGTACAGTGTCTCTAGAGAGAAGAAGGAGCGCTTCTCCCTGATTCTGGAGTCCGCCAGCACCAACCAGACATCTATGTACCTCTGTGCCAGCAGTNNNNNGGGAGGGNNNNACACTGAAGCTTTCTTTGGACAAGGCACCAGACTCACAGTTGTAG	TGTGCCAGCAGTCCCGGGGGAGGGTGGGACACTGAAGCTTTCTTT	CASSPGGGWDTEAFF	61S282M112S5N	348S9N7M100S	359S3N45M51S		T	F		TRB			DVKVTQSSRYLVKRTGEKVFLECVQDMDHENMFWYRQDPGLGLRLIYFSYDVKMKEKGDIPEGYSVSREKKERFSLILESASTNQTSMYLCASSPGGGWDTEAFFGQGTRLTVV	DVKVTQSSRYLVKRTGEKVFLECVQDMDHENMFWYRQDPGLGLRLIYFSYDVKMKEKGDIPEGYSVSREKKERFSLILESASTNQTSMYLCASSXXGGXXTEAFFGQGTRLTVV	CCCGG		TGGG				ATGGACCATGAAAAT	MDHEN	TCATATGATGTTAAAATG	SYDVKM	GCCAGCAGTCCCGGGGGAGGGTGGGACACTGAAGCTTTC	ASSPGGGWDTEAF	GATGTGAAAGTAACCCAGAGCTCGAGATATCTAGTCAAAAGGACGGGAGAGAAAGTTTTTCTGGAATGTGTCCAGGAT	DVKVTQSSRYLVKRTGEKVFLECVQD	ATGTTCTGGTATCGACAAGACCCAGGTCTGGGGCTACGGCTGATCTATTTC	MFWYRQDPGLGLRLIYF	AAAGAAAAAGGAGATATTCCTGAGGGGTACAGTGTCTCTAGAGAGAAGAAGGAGCGCTTCTCCCTGATTCTGGAGTCCGCCAGCACCAACCAGACATCTATGTACCTCTGT	KEKGDIPEGYSVSREKKERFSLILESASTNQTSMYLC			441.224	100	4.385e-126	14.146	100	0.7907					87.208	100	1.077e-20					62	343	1	282	1	282	349	355	10	16	288	294							360	404	4	48	299	343	140	154	206	223	335	373	62	139	155	205	224	334			GATGTGAAAGTAACCCAGAGCTCGAGATATCTAGTCAAAAGGACGGGAGAGAAAGTTTTTCTGGAATGTGTCCAGGATATGGACCATGAAAATATGTTCTGGTATCGACAAGACCCAGGTCTGGGGCTACGGCTGATCTATTTCTCATATGATGTTAAAATGAAAGAAAAAGGAGATATTCCTGAGGGGTACAGTGTCTCTAGAGAGAAGAAGGAGCGCTTCTCCCTGATTCTGGAGTCCGCCAGCACCAACCAGACATCTATGTACCTCTGTGCCAGCAGT	DVKVTQSSRYLVKRTGEKVFLECVQDMDHENMFWYRQDPGLGLRLIYFSYDVKMKEKGDIPEGYSVSREKKERFSLILESASTNQTSMYLCASS	GGGAGGG	GG			ACACTGAAGCTTTCTTTGGACAAGGCACCAGACTCACAGTTGTAG	TEAFFGQGTRLTVV			GATGTGAAAGTAACCCAGAGCTCGAGATATCTAGTCAAAAGGACGGGAGAGAAAGTTTTTCTGGAATGTGTCCAGGATATGGACCATGAAAATATGTTCTGGTATCGACAAGACCCAGGTCTGGGGCTACGGCTGATCTATTTCTCATATGATGTTAAAATGAAAGAAAAAGGAGATATTCCTGAGGGGTACAGTGTCTCTAGAGAGAAGAAGGAGCGCTTCTCCCTGATTCTGGAGTCCGCCAGCACCAACCAGACATCTATGTACCTCTGTGCCAGCAGT	DVKVTQSSRYLVKRTGEKVFLECVQDMDHENMFWYRQDPGLGLRLIYFSYDVKMKEKGDIPEGYSVSREKKERFSLILESASTNQTSMYLCASS	GGGAGGG	GG			ACACTGAAGCTTTCTTTGGACAAGGCACCAGACTCACAGTTGTAG	TEAFFGQGTRLTVV			45	15	5	4															1463331366579203605-242ac114-0001-012		60d8b732-28f0-43a8-8c47-49e9c3376975-007
5f82598a853531007f9050b8	CAGCGCACACAGCAGGAGGACTCGGCCGTGTATCTCTGTGCCAGCAGCCCGGGCGGGGGTTGGGACACTGAAGCTTTCTTTGGACAA	F	T	TRBV7-2*01,TRBV7-2*02,TRBV7-2*04	TRBD2*01	TRBJ1-1*01	CAGCGCACACAGCAGGAGGACTCGGCCGTGTATCTCTGTGCCAGCAGCCCGGGCGGGGGTTGGGACACTGAAGCTTTCTTTGGACAA	CAGCGCACACAGCAGGAGGACTCGGCCGTGTATCTCTGTGCCAGCAGCNNNNGCGGGGGNNNNNACACTGAAGCTTTCTTTGGACAA	TGTGCCAGCAGCCCGGGCGGGGGTTGGGACACTGAAGCTTTCTTT	CASSPGGGWDTEAFF	237N48M39S5N	52S7N7M28S2N	64S3N23M22N		T	F		TRB			QRTQQEDSAVYLCASSPGGGWDTEAFFGQ	QRTQQEDSAVYLCASSXXGGXXTEAFFGQ	CCGG		TTGGG								GCCAGCAGCCCGGGCGGGGGTTGGGACACTGAAGCTTTC	ASSPGGGWDTEAF					CAGCGCACACAGCAGGAGGACTCGGCCGTGTATCTCTGT	QRTQQEDSAVYLC			76.626	100	3.788e-17	14.146	100	0.1698					44.909	100	1.057e-08					1	48	238	285	1	48	53	59	8	14	53	59							65	87	4	26	65	87					40	78					1	39			CAGCGCACACAGCAGGAGGACTCGGCCGTGTATCTCTGTGCCAGCAGC	QRTQQEDSAVYLCASS	GCGGGGG	GG			ACACTGAAGCTTTCTTTGGACAA	TEAFFGQ			CAGCGCACACAGCAGGAGGACTCGGCCGTGTATCTCTGTGCCAGCAGC	QRTQQEDSAVYLCASS	GCGGGGG	GG			ACACTGAAGCTTTCTTTGGACAA	TEAFFGQ			45	15	4	5												1			1464791655459843605-242ac114-0001-012		7d626742-7236-46be-8d76-f390fd074986-007
5f825b64853531007f9e104e	CAGCCTGCAGAGCTTGGGGACTCGGCCATGTATCTCTGTGCCAGCAGCCCAGGGGGGGGCTGGGACACTGAAGCTTTCTTTGGACAA	F	T	TRBV11-1*01	TRBD1*01,TRBD2*01	TRBJ1-1*01	CAGCCTGCAGAGCTTGGGGACTCGGCCATGTATCTCTGTGCCAGCAGCCCAGGGGGGGGCTGGGACACTGAAGCTTTCTTTGGACAA	CAGCCTGCAGAGCTTGGGGACTCGGCCATGTATCTCTGTGCCAGCAGCNCAGGGGGNNNNNNNNACACTGAAGCTTTCTTTGGACAA	TGTGCCAGCAGCCCAGGGGGGGGCTGGGACACTGAAGCTTTCTTT	CASSPGGGWDTEAFF	237N48M39S5N	49S4N7M31S1N	64S3N23M22N		T	F		TRB			QPAELGDSAMYLCASSPGGGWDTEAFFGQ	QPAELGDSAMYLCASSXGGXXXTEAFFGQ	C		GGGCTGGG								GCCAGCAGCCCAGGGGGGGGCTGGGACACTGAAGCTTTC	ASSPGGGWDTEAF					CAGCCTGCAGAGCTTGGGGACTCGGCCATGTATCTCTGT	QPAELGDSAMYLC			76.626	100	3.788e-17	14.146	100	0.1698					44.909	100	1.057e-08					1	48	238	285	1	48	50	56	5	11	50	56							65	87	4	26	65	87					40	78					1	39			CAGCCTGCAGAGCTTGGGGACTCGGCCATGTATCTCTGTGCCAGCAGC	QPAELGDSAMYLCASS	CAGGGGG	GG			ACACTGAAGCTTTCTTTGGACAA	TEAFFGQ			CAGCCTGCAGAGCTTGGGGACTCGGCCATGTATCTCTGTGCCAGCAGC	QPAELGDSAMYLCASS	CAGGGGG	GG			ACACTGAAGCTTTCTTTGGACAA	TEAFFGQ			45	15	1	8												1			1464791655459843605-242ac114-0001-012		7d626742-7236-46be-8d76-f390fd074986-007
5f825f5d853531007fb8a2fc	CAGCGCACAGAGCAGGGGGACTCGGCCATGTATCTCTGTGCCAGCAGCCCAGGGGGGGGCTGGGACACTGAAGCTTTCTTTGGACAA	F	T	TRBV7-9*01,TRBV7-9*02,TRBV7-9*03	TRBD1*01,TRBD2*01	TRBJ1-1*01	CAGCGCACAGAGCAGGGGGACTCGGCCATGTATCTCTGTGCCAGCAGCCCAGGGGGGGGCTGGGACACTGAAGCTTTCTTTGGACAA	CAGCGCACAGAGCAGGGGGACTCGGCCATGTATCTCTGTGCCAGCAGCNCAGGGGGNNNNNNNNACACTGAAGCTTTCTTTGGACAA	TGTGCCAGCAGCCCAGGGGGGGGCTGGGACACTGAAGCTTTCTTT	CASSPGGGWDTEAFF	237N48M39S5N	49S4N7M31S1N	64S3N23M22N		T	F		TRB			QRTEQGDSAMYLCASSPGGGWDTEAFFGQ	QRTEQGDSAMYLCASSXGGXXXTEAFFGQ	C		GGGCTGGG								GCCAGCAGCCCAGGGGGGGGCTGGGACACTGAAGCTTTC	ASSPGGGWDTEAF					CAGCGCACAGAGCAGGGGGACTCGGCCATGTATCTCTGT	QRTEQGDSAMYLC			76.626	100	3.788e-17	14.146	100	0.1698					44.909	100	1.057e-08					1	48	238	285	1	48	50	56	5	11	50	56							65	87	4	26	65	87					40	78					1	39			CAGCGCACAGAGCAGGGGGACTCGGCCATGTATCTCTGTGCCAGCAGC	QRTEQGDSAMYLCASS	CAGGGGG	GG			ACACTGAAGCTTTCTTTGGACAA	TEAFFGQ			CAGCGCACAGAGCAGGGGGACTCGGCCATGTATCTCTGTGCCAGCAGC	QRTEQGDSAMYLCASS	CAGGGGG	GG			ACACTGAAGCTTTCTTTGGACAA	TEAFFGQ			45	15	1	8												1			1464791655459843605-242ac114-0001-012		7d626742-7236-46be-8d76-f390fd074986-007
5f82b3d3853531007f0a87a8	CTGTCGGCTGCTCCCTCCCAGACATCTGTGTACTTCTGTGCCAGCAGTCCAGGGGGCGGGTGGGACACTGAAGCTTTCTTTGGACAA	F	T	TRBV6-5*01	TRBD1*01	TRBJ1-1*01	CTGTCGGCTGCTCCCTCCCAGACATCTGTGTACTTCTGTGCCAGCAGTCCAGGGGGCGGGTGGGACACTGAAGCTTTCTTTGGACAA	CTGTCGGCTGCTCCCTCCCAGACATCTGTGTACTTCTGTGCCAGCAGTNCAGGGGGCNNNNNNNACACTGAAGCTTTCTTTGGACAA	TGTGCCAGCAGTCCAGGGGGCGGGTGGGACACTGAAGCTTTCTTT	CASSPGGGWDTEAFF	234N48M39S5N	49S4N8M30S	64S3N23M22N		T	F		TRB			LSAAPSQTSVYFCASSPGGGWDTEAFFGQ	LSAAPSQTSVYFCASSXGGXXXTEAFFGQ	C		GGGTGGG								GCCAGCAGTCCAGGGGGCGGGTGGGACACTGAAGCTTTC	ASSPGGGWDTEAF					CTGTCGGCTGCTCCCTCCCAGACATCTGTGTACTTCTGT	LSAAPSQTSVYFC			76.626	100	3.788e-17	16.069	100	0.04478					44.909	100	1.057e-08					1	48	235	282	1	48	50	57	5	12	50	57							65	87	4	26	65	87					40	78					1	39			CTGTCGGCTGCTCCCTCCCAGACATCTGTGTACTTCTGTGCCAGCAGT	LSAAPSQTSVYFCASS	CAGGGGGC	GG			ACACTGAAGCTTTCTTTGGACAA	TEAFFGQ			CTGTCGGCTGCTCCCTCCCAGACATCTGTGTACTTCTGTGCCAGCAGT	LSAAPSQTSVYFCASS	CAGGGGGC	GG			ACACTGAAGCTTTCTTTGGACAA	TEAFFGQ			45	15	1	7												1			1486223542266883605-242ac114-0001-012		7d626742-7236-46be-8d76-f390fd074986-007
5f82b515853531007f132842	GAGTTGGCTGCTCCCTCCCAGACATCTGTGTACTTCTGTGCCAGCAGTCCAGGGGGCGGGTGGGACACTGAAGCTTTCTTTGGACAA	F	T	TRBV6-6*04	TRBD1*01	TRBJ1-1*01	GAGTTGGCTGCTCCCTCCCAGACATCTGTGTACTTCTGTGCCAGCAGTCCAGGGGGCGGGTGGGACACTGAAGCTTTCTTTGGACAA	GAGTTGGCTGCTCCCTCCCAGACATCTGTGTACTTCTGTGCCAGCAGTCCAGGGGGCNNNNNNNACACTGAAGCTTTCTTTGGACAA	TGTGCCAGCAGTCCAGGGGGCGGGTGGGACACTGAAGCTTTCTTT	CASSPGGGWDTEAFF	234N49M38S2N	49S4N8M30S	64S3N23M22N		T	F		TRB			ELAAPSQTSVYFCASSPGGGWDTEAFFGQ	ELAAPSQTSVYFCASSPGGXXXTEAFFGQ			GGGTGGG								GCCAGCAGTCCAGGGGGCGGGTGGGACACTGAAGCTTTC	ASSPGGGWDTEAF					GAGTTGGCTGCTCCCTCCCAGACATCTGTGTACTTCTGT	ELAAPSQTSVYFC			78.184	100	1.286e-17	16.069	100	0.04478					44.909	100	1.057e-08					1	49	235	283	1	49	50	57	5	12	50	57							65	87	4	26	65	87					40	78					1	39			GAGTTGGCTGCTCCCTCCCAGACATCTGTGTACTTCTGTGCCAGCAGTC	ELAAPSQTSVYFCASS	CAGGGGGC	GG			ACACTGAAGCTTTCTTTGGACAA	TEAFFGQ			GAGTTGGCTGCTCCCTCCCAGACATCTGTGTACTTCTGTGCCAGCAGTC	ELAAPSQTSVYFCASS	CAGGGGGC	GG			ACACTGAAGCTTTCTTTGGACAA	TEAFFGQ			45	15	0	7												1			1486223542266883605-242ac114-0001-012		7d626742-7236-46be-8d76-f390fd074986-007
5f82dcef853531007f0976fe	TAGCATGGGCCCCGGGCTCCTCTGCTGGGTGCTGCTTTGTCTCCTGGGAGCAGGCCCAGTGGACGCTGGAGTCACCCAAAGTCCCACACACCTGATCAAAACGAGAGGACAGCACGTGACTCTGAGATGCTCTCCTATCTCTGGGCACAAGAGTGTGTCCTGGTACCAACAGGTCCTGGGTCAGGGGCCCCAGTTTATCTTTCAGTATTATGAGAAAGAAGAGAGAGGAAGAGGAAACTTCCCTGATCGATTCTCAGCTCGCCAGTTCCCTAACTATAGCTCTGAGCTGAATGTGAACGCCTTGTTGCTGGGGGACTCGGCCCTGTATCTCTGTGCCAGCAGCCCGGGGGGGGGCTGGGACACTGAAGCTTTCTTTGGACAAGGCACCAGACTCACAGTTGTAGAGGACCTGAACAAGGTGTTCCCACCCGAGGTCGCTGTGTTTGAGCCTGCGA	F	T	TRBV5-5*02	TRBD2*01	TRBJ1-1*01	GACGCTGGAGTCACCCAAAGTCCCACACACCTGATCAAAACGAGAGGACAGCACGTGACTCTGAGATGCTCTCCTATCTCTGGGCACAAGAGTGTGTCCTGGTACCAACAGGTCCTGGGTCAGGGGCCCCAGTTTATCTTTCAGTATTATGAGAAAGAAGAGAGAGGAAGAGGAAACTTCCCTGATCGATTCTCAGCTCGCCAGTTCCCTAACTATAGCTCTGAGCTGAATGTGAACGCCTTGTTGCTGGGGGACTCGGCCCTGTATCTCTGTGCCAGCAGCCCGGGGGGGGGCTGGGACACTGAAGCTTTCTTTGGACAAGGCACCAGACTCACAGTTGTAG	GACGCTGGAGTCACCCAAAGTCCCACACACCTGATCAAAACGAGAGGACAGCACGTGACTCTGAGATGCTCTCCTATCTCTGGGCACAAGAGTGTGTCCTGGTACCAACAGGTCCTGGGTCAGGGGCCCCAGTTTATCTTTCAGTATTATGAGAAAGAAGAGAGAGGAAGAGGAAACTTCCCTGATCGATTCTCAGCTCGCCAGTTCCCTAACTATAGCTCTGAGCTGAATGTGAACGCCTTGTTGCTGGGGGACTCGGCCCTGTATCTCTGTGCCAGCAGCNCGGGGGGGNNNNNNNACACTGAAGCTTTCTTTGGACAAGGCACCAGACTCACAGTTGTAG	TGTGCCAGCAGCCCGGGGGGGGGCTGGGACACTGAAGCTTTCTTT	CASSPGGGWDTEAFF	61S282M112S	344S8N8M103S	359S3N45M51S		T	F		TRB			DAGVTQSPTHLIKTRGQHVTLRCSPISGHKSVSWYQQVLGQGPQFIFQYYEKEERGRGNFPDRFSARQFPNYSSELNVNALLLGDSALYLCASSPGGGWDTEAFFGQGTRLTVV	DAGVTQSPTHLIKTRGQHVTLRCSPISGHKSVSWYQQVLGQGPQFIFQYYEKEERGRGNFPDRFSARQFPNYSSELNVNALLLGDSALYLCASSXGGXXXTEAFFGQGTRLTVV	C		GGCTGGG				TCTGGGCACAAGAGT	SGHKS	TATTATGAGAAAGAAGAG	YYEKEE	GCCAGCAGCCCGGGGGGGGGCTGGGACACTGAAGCTTTC	ASSPGGGWDTEAF	GACGCTGGAGTCACCCAAAGTCCCACACACCTGATCAAAACGAGAGGACAGCACGTGACTCTGAGATGCTCTCCTATC	DAGVTQSPTHLIKTRGQHVTLRCSPI	GTGTCCTGGTACCAACAGGTCCTGGGTCAGGGGCCCCAGTTTATCTTTCAG	VSWYQQVLGQGPQFIFQ	AGAGGAAGAGGAAACTTCCCTGATCGATTCTCAGCTCGCCAGTTCCCTAACTATAGCTCTGAGCTGAATGTGAACGCCTTGTTGCTGGGGGACTCGGCCCTGTATCTCTGT	RGRGNFPDRFSARQFPNYSSELNVNALLLGDSALYLC			441.224	100	4.385e-126	16.069	100	0.2086					87.208	100	1.077e-20					62	343	1	282	1	282	345	352	9	16	284	291							360	404	4	48	299	343	140	154	206	223	335	373	62	139	155	205	224	334			GACGCTGGAGTCACCCAAAGTCCCACACACCTGATCAAAACGAGAGGACAGCACGTGACTCTGAGATGCTCTCCTATCTCTGGGCACAAGAGTGTGTCCTGGTACCAACAGGTCCTGGGTCAGGGGCCCCAGTTTATCTTTCAGTATTATGAGAAAGAAGAGAGAGGAAGAGGAAACTTCCCTGATCGATTCTCAGCTCGCCAGTTCCCTAACTATAGCTCTGAGCTGAATGTGAACGCCTTGTTGCTGGGGGACTCGGCCCTGTATCTCTGTGCCAGCAGC	DAGVTQSPTHLIKTRGQHVTLRCSPISGHKSVSWYQQVLGQGPQFIFQYYEKEERGRGNFPDRFSARQFPNYSSELNVNALLLGDSALYLCASS	CGGGGGGG	GG			ACACTGAAGCTTTCTTTGGACAAGGCACCAGACTCACAGTTGTAG	TEAFFGQGTRLTVV			GACGCTGGAGTCACCCAAAGTCCCACACACCTGATCAAAACGAGAGGACAGCACGTGACTCTGAGATGCTCTCCTATCTCTGGGCACAAGAGTGTGTCCTGGTACCAACAGGTCCTGGGTCAGGGGCCCCAGTTTATCTTTCAGTATTATGAGAAAGAAGAGAGAGGAAGAGGAAACTTCCCTGATCGATTCTCAGCTCGCCAGTTCCCTAACTATAGCTCTGAGCTGAATGTGAACGCCTTGTTGCTGGGGGACTCGGCCCTGTATCTCTGTGCCAGCAGC	DAGVTQSPTHLIKTRGQHVTLRCSPISGHKSVSWYQQVLGQGPQFIFQYYEKEERGRGNFPDRFSARQFPNYSSELNVNALLLGDSALYLCASS	CGGGGGGG	GG			ACACTGAAGCTTTCTTTGGACAAGGCACCAGACTCACAGTTGTAG	TEAFFGQGTRLTVV			45	15	1	7															1490303761198083605-242ac114-0001-012		90453bbd-819b-448f-819c-5e95b359d380-007
5f82e6c2853531007f3c3241	TGGGATGGGTACCAGTCTCCTATGCTGGGTGCTGCTTTGTCTCCTGGGAGCAGGCCCAGTGGACGCTGGAGTCACCCAAAGTCCCACACACCTGATCAAAACGAGAGGACAGCACGTGACTCTGAGATGCTCTCCTATCTCTGGGCACAAGAGTGTGTCCTGGTACCAACAGGTCCTGGGTCAGGGGCCCCAGTTTATCTTTCAGTATTATGAGAAAGAAGAGAGAGGAAGAGGAAACTTCCCTGATCGATTCTCAGCTCGCCAGTTCCCTAACTATAGCTCTGAGCTGAATGTGAACGCCTTGTTGCTGGGGGACTCGGCCCTGTATCTCTGTGCCAGCAGCCCGGGGGGGGGCTGGGACACTGAAGCTTTCTTTGGACAAGGCACCAGACTCACAGTTGTAGAGGACCTGAACAAGGTGTTCCCACCCGAGGTCGCTGTGTTTGAGCCAGGCT	F	T	TRBV5-5*02	TRBD2*01	TRBJ1-1*01	GACGCTGGAGTCACCCAAAGTCCCACACACCTGATCAAAACGAGAGGACAGCACGTGACTCTGAGATGCTCTCCTATCTCTGGGCACAAGAGTGTGTCCTGGTACCAACAGGTCCTGGGTCAGGGGCCCCAGTTTATCTTTCAGTATTATGAGAAAGAAGAGAGAGGAAGAGGAAACTTCCCTGATCGATTCTCAGCTCGCCAGTTCCCTAACTATAGCTCTGAGCTGAATGTGAACGCCTTGTTGCTGGGGGACTCGGCCCTGTATCTCTGTGCCAGCAGCCCGGGGGGGGGCTGGGACACTGAAGCTTTCTTTGGACAAGGCACCAGACTCACAGTTGTAG	GACGCTGGAGTCACCCAAAGTCCCACACACCTGATCAAAACGAGAGGACAGCACGTGACTCTGAGATGCTCTCCTATCTCTGGGCACAAGAGTGTGTCCTGGTACCAACAGGTCCTGGGTCAGGGGCCCCAGTTTATCTTTCAGTATTATGAGAAAGAAGAGAGAGGAAGAGGAAACTTCCCTGATCGATTCTCAGCTCGCCAGTTCCCTAACTATAGCTCTGAGCTGAATGTGAACGCCTTGTTGCTGGGGGACTCGGCCCTGTATCTCTGTGCCAGCAGCNCGGGGGGGNNNNNNNACACTGAAGCTTTCTTTGGACAAGGCACCAGACTCACAGTTGTAG	TGTGCCAGCAGCCCGGGGGGGGGCTGGGACACTGAAGCTTTCTTT	CASSPGGGWDTEAFF	61S282M112S	344S8N8M103S	359S3N45M51S		T	F		TRB			DAGVTQSPTHLIKTRGQHVTLRCSPISGHKSVSWYQQVLGQGPQFIFQYYEKEERGRGNFPDRFSARQFPNYSSELNVNALLLGDSALYLCASSPGGGWDTEAFFGQGTRLTVV	DAGVTQSPTHLIKTRGQHVTLRCSPISGHKSVSWYQQVLGQGPQFIFQYYEKEERGRGNFPDRFSARQFPNYSSELNVNALLLGDSALYLCASSXGGXXXTEAFFGQGTRLTVV	C		GGCTGGG				TCTGGGCACAAGAGT	SGHKS	TATTATGAGAAAGAAGAG	YYEKEE	GCCAGCAGCCCGGGGGGGGGCTGGGACACTGAAGCTTTC	ASSPGGGWDTEAF	GACGCTGGAGTCACCCAAAGTCCCACACACCTGATCAAAACGAGAGGACAGCACGTGACTCTGAGATGCTCTCCTATC	DAGVTQSPTHLIKTRGQHVTLRCSPI	GTGTCCTGGTACCAACAGGTCCTGGGTCAGGGGCCCCAGTTTATCTTTCAG	VSWYQQVLGQGPQFIFQ	AGAGGAAGAGGAAACTTCCCTGATCGATTCTCAGCTCGCCAGTTCCCTAACTATAGCTCTGAGCTGAATGTGAACGCCTTGTTGCTGGGGGACTCGGCCCTGTATCTCTGT	RGRGNFPDRFSARQFPNYSSELNVNALLLGDSALYLC			441.224	100	4.385e-126	16.069	100	0.2086					87.208	100	1.077e-20					62	343	1	282	1	282	345	352	9	16	284	291							360	404	4	48	299	343	140	154	206	223	335	373	62	139	155	205	224	334			GACGCTGGAGTCACCCAAAGTCCCACACACCTGATCAAAACGAGAGGACAGCACGTGACTCTGAGATGCTCTCCTATCTCTGGGCACAAGAGTGTGTCCTGGTACCAACAGGTCCTGGGTCAGGGGCCCCAGTTTATCTTTCAGTATTATGAGAAAGAAGAGAGAGGAAGAGGAAACTTCCCTGATCGATTCTCAGCTCGCCAGTTCCCTAACTATAGCTCTGAGCTGAATGTGAACGCCTTGTTGCTGGGGGACTCGGCCCTGTATCTCTGTGCCAGCAGC	DAGVTQSPTHLIKTRGQHVTLRCSPISGHKSVSWYQQVLGQGPQFIFQYYEKEERGRGNFPDRFSARQFPNYSSELNVNALLLGDSALYLCASS	CGGGGGGG	GG			ACACTGAAGCTTTCTTTGGACAAGGCACCAGACTCACAGTTGTAG	TEAFFGQGTRLTVV			GACGCTGGAGTCACCCAAAGTCCCACACACCTGATCAAAACGAGAGGACAGCACGTGACTCTGAGATGCTCTCCTATCTCTGGGCACAAGAGTGTGTCCTGGTACCAACAGGTCCTGGGTCAGGGGCCCCAGTTTATCTTTCAGTATTATGAGAAAGAAGAGAGAGGAAGAGGAAACTTCCCTGATCGATTCTCAGCTCGCCAGTTCCCTAACTATAGCTCTGAGCTGAATGTGAACGCCTTGTTGCTGGGGGACTCGGCCCTGTATCTCTGTGCCAGCAGC	DAGVTQSPTHLIKTRGQHVTLRCSPISGHKSVSWYQQVLGQGPQFIFQYYEKEERGRGNFPDRFSARQFPNYSSELNVNALLLGDSALYLCASS	CGGGGGGG	GG			ACACTGAAGCTTTCTTTGGACAAGGCACCAGACTCACAGTTGTAG	TEAFFGQGTRLTVV			45	15	1	7															1490303761198083605-242ac114-0001-012		90453bbd-819b-448f-819c-5e95b359d380-007
5f82ec82853531007f5ce9f3	TTGCATGGGCCCTGGGCTCCTCTGCTGGGTGCTGCTTTGTCTCCTGGGAGCAGGCCCAGTGGACGCTGGAGTCACCCAAAGTCCCACACACCTGATCAAAACGAGAGGACAGCACGTGACTCTGAGATGCTCTCCTATCTCTGGGCACAAGAGTGTGTCCTGGTACCAACAGGTCCTGGGTCAGGGGCCCCAGTTTATCTTTCAGTATTATGAGAAAGAAGAGAGAGGAAGAGGAAACTTCCCTGATCGATTCTCAGCTCGCCAGTTCCCTAACTATAGCTCTGAGCTGAATGTGAACGCCTTGTTGCTGGGGGACTCGGCCCTGTATCTCTGTGCCAGCAGCCCGGGGGGGGGCTGGGACACTGAAGCTTTCTTTGGACAAGGCACCAGACTCACAGTTGTAGAGGACCTGAACAAGGTGTTCCCACCCGAGGTCGCTGTGTTTGAGCCTCTGCC	F	T	TRBV5-5*02	TRBD2*01	TRBJ1-1*01	GACGCTGGAGTCACCCAAAGTCCCACACACCTGATCAAAACGAGAGGACAGCACGTGACTCTGAGATGCTCTCCTATCTCTGGGCACAAGAGTGTGTCCTGGTACCAACAGGTCCTGGGTCAGGGGCCCCAGTTTATCTTTCAGTATTATGAGAAAGAAGAGAGAGGAAGAGGAAACTTCCCTGATCGATTCTCAGCTCGCCAGTTCCCTAACTATAGCTCTGAGCTGAATGTGAACGCCTTGTTGCTGGGGGACTCGGCCCTGTATCTCTGTGCCAGCAGCCCGGGGGGGGGCTGGGACACTGAAGCTTTCTTTGGACAAGGCACCAGACTCACAGTTGTAG	GACGCTGGAGTCACCCAAAGTCCCACACACCTGATCAAAACGAGAGGACAGCACGTGACTCTGAGATGCTCTCCTATCTCTGGGCACAAGAGTGTGTCCTGGTACCAACAGGTCCTGGGTCAGGGGCCCCAGTTTATCTTTCAGTATTATGAGAAAGAAGAGAGAGGAAGAGGAAACTTCCCTGATCGATTCTCAGCTCGCCAGTTCCCTAACTATAGCTCTGAGCTGAATGTGAACGCCTTGTTGCTGGGGGACTCGGCCCTGTATCTCTGTGCCAGCAGCNCGGGGGGGNNNNNNNACACTGAAGCTTTCTTTGGACAAGGCACCAGACTCACAGTTGTAG	TGTGCCAGCAGCCCGGGGGGGGGCTGGGACACTGAAGCTTTCTTT	CASSPGGGWDTEAFF	61S282M113S	344S8N8M104S	359S3N45M52S		T	F		TRB			DAGVTQSPTHLIKTRGQHVTLRCSPISGHKSVSWYQQVLGQGPQFIFQYYEKEERGRGNFPDRFSARQFPNYSSELNVNALLLGDSALYLCASSPGGGWDTEAFFGQGTRLTVV	DAGVTQSPTHLIKTRGQHVTLRCSPISGHKSVSWYQQVLGQGPQFIFQYYEKEERGRGNFPDRFSARQFPNYSSELNVNALLLGDSALYLCASSXGGXXXTEAFFGQGTRLTVV	C		GGCTGGG				TCTGGGCACAAGAGT	SGHKS	TATTATGAGAAAGAAGAG	YYEKEE	GCCAGCAGCCCGGGGGGGGGCTGGGACACTGAAGCTTTC	ASSPGGGWDTEAF	GACGCTGGAGTCACCCAAAGTCCCACACACCTGATCAAAACGAGAGGACAGCACGTGACTCTGAGATGCTCTCCTATC	DAGVTQSPTHLIKTRGQHVTLRCSPI	GTGTCCTGGTACCAACAGGTCCTGGGTCAGGGGCCCCAGTTTATCTTTCAG	VSWYQQVLGQGPQFIFQ	AGAGGAAGAGGAAACTTCCCTGATCGATTCTCAGCTCGCCAGTTCCCTAACTATAGCTCTGAGCTGAATGTGAACGCCTTGTTGCTGGGGGACTCGGCCCTGTATCTCTGT	RGRGNFPDRFSARQFPNYSSELNVNALLLGDSALYLC			441.224	100	4.395e-126	16.069	100	0.209					87.208	100	1.08e-20					62	343	1	282	1	282	345	352	9	16	284	291							360	404	4	48	299	343	140	154	206	223	335	373	62	139	155	205	224	334			GACGCTGGAGTCACCCAAAGTCCCACACACCTGATCAAAACGAGAGGACAGCACGTGACTCTGAGATGCTCTCCTATCTCTGGGCACAAGAGTGTGTCCTGGTACCAACAGGTCCTGGGTCAGGGGCCCCAGTTTATCTTTCAGTATTATGAGAAAGAAGAGAGAGGAAGAGGAAACTTCCCTGATCGATTCTCAGCTCGCCAGTTCCCTAACTATAGCTCTGAGCTGAATGTGAACGCCTTGTTGCTGGGGGACTCGGCCCTGTATCTCTGTGCCAGCAGC	DAGVTQSPTHLIKTRGQHVTLRCSPISGHKSVSWYQQVLGQGPQFIFQYYEKEERGRGNFPDRFSARQFPNYSSELNVNALLLGDSALYLCASS	CGGGGGGG	GG			ACACTGAAGCTTTCTTTGGACAAGGCACCAGACTCACAGTTGTAG	TEAFFGQGTRLTVV			GACGCTGGAGTCACCCAAAGTCCCACACACCTGATCAAAACGAGAGGACAGCACGTGACTCTGAGATGCTCTCCTATCTCTGGGCACAAGAGTGTGTCCTGGTACCAACAGGTCCTGGGTCAGGGGCCCCAGTTTATCTTTCAGTATTATGAGAAAGAAGAGAGAGGAAGAGGAAACTTCCCTGATCGATTCTCAGCTCGCCAGTTCCCTAACTATAGCTCTGAGCTGAATGTGAACGCCTTGTTGCTGGGGGACTCGGCCCTGTATCTCTGTGCCAGCAGC	DAGVTQSPTHLIKTRGQHVTLRCSPISGHKSVSWYQQVLGQGPQFIFQYYEKEERGRGNFPDRFSARQFPNYSSELNVNALLLGDSALYLCASS	CGGGGGGG	GG			ACACTGAAGCTTTCTTTGGACAAGGCACCAGACTCACAGTTGTAG	TEAFFGQGTRLTVV			45	15	1	7															1490303761198083605-242ac114-0001-012		90453bbd-819b-448f-819c-5e95b359d380-007
5f82f8b2853531007f9f0703	ACTCATGAGAATCGGGCTCCTGTGCTGGGTGCTGCTTTGTCTCCTGGGAGCAGGCCCAGTGGACGCTGGAGTCACCCAAAGTCCCACACACCTGATCAAAACGAGAGGACAGCACGTGACTCTGAGATGCTCTCCTATCTCTGGGCACAAGAGTGTGTCCTGGTACCAACAGGTCCTGGGTCAGGGGCCCCAGTTTATCTTTCAGTATTATGAGAAAGAAGAGAGAGGAAGAGGAAACTTCCCTGATCGATTCTCAGCTCGCCAGTTCCCTAACTATAGCTCTGAGCTGAATGTGAACGCCTTGTTGCTGGGGGACTCGGCCCTGTATCTCTGTGCCAGCAGCCCGGGGGGGGGCTGGGACACTGAAGCTTTCTTTGGACAAGGCACCAGACTCACAGTTGTAGAGGACCTGAACAAGGTGTTCCCACCCGAGGTCGCTGTGTTTGAGCCGCTA	F	T	TRBV5-5*02	TRBD2*01	TRBJ1-1*01	GACGCTGGAGTCACCCAAAGTCCCACACACCTGATCAAAACGAGAGGACAGCACGTGACTCTGAGATGCTCTCCTATCTCTGGGCACAAGAGTGTGTCCTGGTACCAACAGGTCCTGGGTCAGGGGCCCCAGTTTATCTTTCAGTATTATGAGAAAGAAGAGAGAGGAAGAGGAAACTTCCCTGATCGATTCTCAGCTCGCCAGTTCCCTAACTATAGCTCTGAGCTGAATGTGAACGCCTTGTTGCTGGGGGACTCGGCCCTGTATCTCTGTGCCAGCAGCCCGGGGGGGGGCTGGGACACTGAAGCTTTCTTTGGACAAGGCACCAGACTCACAGTTGTAG	GACGCTGGAGTCACCCAAAGTCCCACACACCTGATCAAAACGAGAGGACAGCACGTGACTCTGAGATGCTCTCCTATCTCTGGGCACAAGAGTGTGTCCTGGTACCAACAGGTCCTGGGTCAGGGGCCCCAGTTTATCTTTCAGTATTATGAGAAAGAAGAGAGAGGAAGAGGAAACTTCCCTGATCGATTCTCAGCTCGCCAGTTCCCTAACTATAGCTCTGAGCTGAATGTGAACGCCTTGTTGCTGGGGGACTCGGCCCTGTATCTCTGTGCCAGCAGCNCGGGGGGGNNNNNNNACACTGAAGCTTTCTTTGGACAAGGCACCAGACTCACAGTTGTAG	TGTGCCAGCAGCCCGGGGGGGGGCTGGGACACTGAAGCTTTCTTT	CASSPGGGWDTEAFF	61S282M111S	344S8N8M102S	359S3N45M50S		T	F		TRB			DAGVTQSPTHLIKTRGQHVTLRCSPISGHKSVSWYQQVLGQGPQFIFQYYEKEERGRGNFPDRFSARQFPNYSSELNVNALLLGDSALYLCASSPGGGWDTEAFFGQGTRLTVV	DAGVTQSPTHLIKTRGQHVTLRCSPISGHKSVSWYQQVLGQGPQFIFQYYEKEERGRGNFPDRFSARQFPNYSSELNVNALLLGDSALYLCASSXGGXXXTEAFFGQGTRLTVV	C		GGCTGGG				TCTGGGCACAAGAGT	SGHKS	TATTATGAGAAAGAAGAG	YYEKEE	GCCAGCAGCCCGGGGGGGGGCTGGGACACTGAAGCTTTC	ASSPGGGWDTEAF	GACGCTGGAGTCACCCAAAGTCCCACACACCTGATCAAAACGAGAGGACAGCACGTGACTCTGAGATGCTCTCCTATC	DAGVTQSPTHLIKTRGQHVTLRCSPI	GTGTCCTGGTACCAACAGGTCCTGGGTCAGGGGCCCCAGTTTATCTTTCAG	VSWYQQVLGQGPQFIFQ	AGAGGAAGAGGAAACTTCCCTGATCGATTCTCAGCTCGCCAGTTCCCTAACTATAGCTCTGAGCTGAATGTGAACGCCTTGTTGCTGGGGGACTCGGCCCTGTATCTCTGT	RGRGNFPDRFSARQFPNYSSELNVNALLLGDSALYLC			441.224	100	4.375e-126	16.069	100	0.2081					87.208	100	1.075e-20					62	343	1	282	1	282	345	352	9	16	284	291							360	404	4	48	299	343	140	154	206	223	335	373	62	139	155	205	224	334			GACGCTGGAGTCACCCAAAGTCCCACACACCTGATCAAAACGAGAGGACAGCACGTGACTCTGAGATGCTCTCCTATCTCTGGGCACAAGAGTGTGTCCTGGTACCAACAGGTCCTGGGTCAGGGGCCCCAGTTTATCTTTCAGTATTATGAGAAAGAAGAGAGAGGAAGAGGAAACTTCCCTGATCGATTCTCAGCTCGCCAGTTCCCTAACTATAGCTCTGAGCTGAATGTGAACGCCTTGTTGCTGGGGGACTCGGCCCTGTATCTCTGTGCCAGCAGC	DAGVTQSPTHLIKTRGQHVTLRCSPISGHKSVSWYQQVLGQGPQFIFQYYEKEERGRGNFPDRFSARQFPNYSSELNVNALLLGDSALYLCASS	CGGGGGGG	GG			ACACTGAAGCTTTCTTTGGACAAGGCACCAGACTCACAGTTGTAG	TEAFFGQGTRLTVV			GACGCTGGAGTCACCCAAAGTCCCACACACCTGATCAAAACGAGAGGACAGCACGTGACTCTGAGATGCTCTCCTATCTCTGGGCACAAGAGTGTGTCCTGGTACCAACAGGTCCTGGGTCAGGGGCCCCAGTTTATCTTTCAGTATTATGAGAAAGAAGAGAGAGGAAGAGGAAACTTCCCTGATCGATTCTCAGCTCGCCAGTTCCCTAACTATAGCTCTGAGCTGAATGTGAACGCCTTGTTGCTGGGGGACTCGGCCCTGTATCTCTGTGCCAGCAGC	DAGVTQSPTHLIKTRGQHVTLRCSPISGHKSVSWYQQVLGQGPQFIFQYYEKEERGRGNFPDRFSARQFPNYSSELNVNALLLGDSALYLCASS	CGGGGGGG	GG			ACACTGAAGCTTTCTTTGGACAAGGCACCAGACTCACAGTTGTAG	TEAFFGQGTRLTVV			45	15	1	7															1490303761198083605-242ac114-0001-012		90453bbd-819b-448f-819c-5e95b359d380-007
5f831b1d853531007f4d9c08	GGACATGGGCACCAGGCTCCTCTGCTGGGTGCTGCTTTGTCTCCTGGGAGCAGGCCCAGTGGACGCTGGAGTCACCCAAAGTCCCACACACCTGATCAAAACGAGAGGACAGCACGTGACTCTGAGATGCTCTCCTATCTCTGGGCACAAGAGTGTGTCCTGGTACCAACAGGTCCTGGGTCAGGGGCCCCAGTTTATCTTTCAGTATTATGAGAAAGAAGAGAGAGGAAGAGGAAACTTCCCTGATCGGTTCTCAGCTCGCCAGTTCCCTAACTATAGCTCTGAGCTGAATGTGAACGCCTTGTTGCTGGGGGACTCGGCCCTGTATCTCTGTGCCAGCAGCCCGGGGGGGGGCTGGGACACTGAAGCTTTCTTTGGACAAGGCACCAGACTCACAGTTGTAGAGGACCTGAACAAGGTGTTCCCACCCGAGGTCGCTGTGTTTGAGCCACGG	F	T	TRBV5-5*02	TRBD2*01	TRBJ1-1*01	GACGCTGGAGTCACCCAAAGTCCCACACACCTGATCAAAACGAGAGGACAGCACGTGACTCTGAGATGCTCTCCTATCTCTGGGCACAAGAGTGTGTCCTGGTACCAACAGGTCCTGGGTCAGGGGCCCCAGTTTATCTTTCAGTATTATGAGAAAGAAGAGAGAGGAAGAGGAAACTTCCCTGATCGGTTCTCAGCTCGCCAGTTCCCTAACTATAGCTCTGAGCTGAATGTGAACGCCTTGTTGCTGGGGGACTCGGCCCTGTATCTCTGTGCCAGCAGCCCGGGGGGGGGCTGGGACACTGAAGCTTTCTTTGGACAAGGCACCAGACTCACAGTTGTAG	GACGCTGGAGTCACCCAAAGTCCCACACACCTGATCAAAACGAGAGGACAGCACGTGACTCTGAGATGCTCTCCTATCTCTGGGCACAAGAGTGTGTCCTGGTACCAACAGGTCCTGGGTCAGGGGCCCCAGTTTATCTTTCAGTATTATGAGAAAGAAGAGAGAGGAAGAGGAAACTTCCCTGATCGATTCTCAGCTCGCCAGTTCCCTAACTATAGCTCTGAGCTGAATGTGAACGCCTTGTTGCTGGGGGACTCGGCCCTGTATCTCTGTGCCAGCAGCNCGGGGGGGNNNNNNNACACTGAAGCTTTCTTTGGACAAGGCACCAGACTCACAGTTGTAG	TGTGCCAGCAGCCCGGGGGGGGGCTGGGACACTGAAGCTTTCTTT	CASSPGGGWDTEAFF	61S282M111S	344S8N8M102S	359S3N45M50S		T	F		TRB			DAGVTQSPTHLIKTRGQHVTLRCSPISGHKSVSWYQQVLGQGPQFIFQYYEKEERGRGNFPDRFSARQFPNYSSELNVNALLLGDSALYLCASSPGGGWDTEAFFGQGTRLTVV	DAGVTQSPTHLIKTRGQHVTLRCSPISGHKSVSWYQQVLGQGPQFIFQYYEKEERGRGNFPDRFSARQFPNYSSELNVNALLLGDSALYLCASSXGGXXXTEAFFGQGTRLTVV	C		GGCTGGG				TCTGGGCACAAGAGT	SGHKS	TATTATGAGAAAGAAGAG	YYEKEE	GCCAGCAGCCCGGGGGGGGGCTGGGACACTGAAGCTTTC	ASSPGGGWDTEAF	GACGCTGGAGTCACCCAAAGTCCCACACACCTGATCAAAACGAGAGGACAGCACGTGACTCTGAGATGCTCTCCTATC	DAGVTQSPTHLIKTRGQHVTLRCSPI	GTGTCCTGGTACCAACAGGTCCTGGGTCAGGGGCCCCAGTTTATCTTTCAG	VSWYQQVLGQGPQFIFQ	AGAGGAAGAGGAAACTTCCCTGATCGGTTCTCAGCTCGCCAGTTCCCTAACTATAGCTCTGAGCTGAATGTGAACGCCTTGTTGCTGGGGGACTCGGCCCTGTATCTCTGT	RGRGNFPDRFSARQFPNYSSELNVNALLLGDSALYLC			438.107	99.645	3.793e-125	16.069	100	0.2081					87.208	100	1.075e-20					62	343	1	282	1	282	345	352	9	16	284	291							360	404	4	48	299	343	140	154	206	223	335	373	62	139	155	205	224	334			GACGCTGGAGTCACCCAAAGTCCCACACACCTGATCAAAACGAGAGGACAGCACGTGACTCTGAGATGCTCTCCTATCTCTGGGCACAAGAGTGTGTCCTGGTACCAACAGGTCCTGGGTCAGGGGCCCCAGTTTATCTTTCAGTATTATGAGAAAGAAGAGAGAGGAAGAGGAAACTTCCCTGATCGGTTCTCAGCTCGCCAGTTCCCTAACTATAGCTCTGAGCTGAATGTGAACGCCTTGTTGCTGGGGGACTCGGCCCTGTATCTCTGTGCCAGCAGC	DAGVTQSPTHLIKTRGQHVTLRCSPISGHKSVSWYQQVLGQGPQFIFQYYEKEERGRGNFPDRFSARQFPNYSSELNVNALLLGDSALYLCASS	CGGGGGGG	GG			ACACTGAAGCTTTCTTTGGACAAGGCACCAGACTCACAGTTGTAG	TEAFFGQGTRLTVV			GACGCTGGAGTCACCCAAAGTCCCACACACCTGATCAAAACGAGAGGACAGCACGTGACTCTGAGATGCTCTCCTATCTCTGGGCACAAGAGTGTGTCCTGGTACCAACAGGTCCTGGGTCAGGGGCCCCAGTTTATCTTTCAGTATTATGAGAAAGAAGAGAGAGGAAGAGGAAACTTCCCTGATCGATTCTCAGCTCGCCAGTTCCCTAACTATAGCTCTGAGCTGAATGTGAACGCCTTGTTGCTGGGGGACTCGGCCCTGTATCTCTGTGCCAGCAGC	DAGVTQSPTHLIKTRGQHVTLRCSPISGHKSVSWYQQVLGQGPQFIFQYYEKEERGRGNFPDRFSARQFPNYSSELNVNALLLGDSALYLCASS	CGGGGGGG	GG			ACACTGAAGCTTTCTTTGGACAAGGCACCAGACTCACAGTTGTAG	TEAFFGQGTRLTVV			45	15	1	7															1490303761198083605-242ac114-0001-012		90453bbd-819b-448f-819c-5e95b359d380-007
5f84bf45853531007faca296	GCTGATGGGCCCTGGGCTCCTCTGTCGTGTGGCCTTTTGTTTCCTGGCTGTAGGCCTCGTAGATGTGAAAGTAACCCAGAGCTCGAGATATCTAGTCAAAAGGACGGGAGAGAAAGTTTTTCTGGAATGTGTCCAGGATATGGACCATGAAAATATGTTCTGGTATCGACAAGACCCAGGTCTGGGGCTACGGCTGATCTATTTCTCATATGATGTTAAAATGAAAGAAAAAGGAGATATTCCTGAGGGGTACAGTGTCTCTAGAGAGAAGAAGGAGCGCTTCTCCCTGATTCTGGAGTCCGCCAGCACCAACCAGACATCTATGTACCTCTGTGCCAGCAGTCCCGGGGGAGGGTGGGACACTGAAGCTTTCTTTGGACAAGGCACCAGACTCACAGTTGTAGAGGACCTGAACAAGGTGTTCCCACCCGAGGTCGCTGTGTTTGAGCCGCTTGC	F	T	TRBV28*01	TRBD2*02	TRBJ1-1*01	GATGTGAAAGTAACCCAGAGCTCGAGATATCTAGTCAAAAGGACGGGAGAGAAAGTTTTTCTGGAATGTGTCCAGGATATGGACCATGAAAATATGTTCTGGTATCGACAAGACCCAGGTCTGGGGCTACGGCTGATCTATTTCTCATATGATGTTAAAATGAAAGAAAAAGGAGATATTCCTGAGGGGTACAGTGTCTCTAGAGAGAAGAAGGAGCGCTTCTCCCTGATTCTGGAGTCCGCCAGCACCAACCAGACATCTATGTACCTCTGTGCCAGCAGTCCCGGGGGAGGGTGGGACACTGAAGCTTTCTTTGGACAAGGCACCAGACTCACAGTTGTAG	GATGTGAAAGTAACCCAGAGCTCGAGATATCTAGTCAAAAGGACGGGAGAGAAAGTTTTTCTGGAATGTGTCCAGGATATGGACCATGAAAATATGTTCTGGTATCGACAAGACCCAGGTCTGGGGCTACGGCTGATCTATTTCTCATATGATGTTAAAATGAAAGAAAAAGGAGATATTCCTGAGGGGTACAGTGTCTCTAGAGAGAAGAAGGAGCGCTTCTCCCTGATTCTGGAGTCCGCCAGCACCAACCAGACATCTATGTACCTCTGTGCCAGCAGTNNNNNGGGAGGGNNNNACACTGAAGCTTTCTTTGGACAAGGCACCAGACTCACAGTTGTAG	TGTGCCAGCAGTCCCGGGGGAGGGTGGGACACTGAAGCTTTCTTT	CASSPGGGWDTEAFF	61S282M113S5N	348S9N7M101S	359S3N45M52S		T	F		TRB			DVKVTQSSRYLVKRTGEKVFLECVQDMDHENMFWYRQDPGLGLRLIYFSYDVKMKEKGDIPEGYSVSREKKERFSLILESASTNQTSMYLCASSPGGGWDTEAFFGQGTRLTVV	DVKVTQSSRYLVKRTGEKVFLECVQDMDHENMFWYRQDPGLGLRLIYFSYDVKMKEKGDIPEGYSVSREKKERFSLILESASTNQTSMYLCASSXXGGXXTEAFFGQGTRLTVV	CCCGG		TGGG				ATGGACCATGAAAAT	MDHEN	TCATATGATGTTAAAATG	SYDVKM	GCCAGCAGTCCCGGGGGAGGGTGGGACACTGAAGCTTTC	ASSPGGGWDTEAF	GATGTGAAAGTAACCCAGAGCTCGAGATATCTAGTCAAAAGGACGGGAGAGAAAGTTTTTCTGGAATGTGTCCAGGAT	DVKVTQSSRYLVKRTGEKVFLECVQD	ATGTTCTGGTATCGACAAGACCCAGGTCTGGGGCTACGGCTGATCTATTTC	MFWYRQDPGLGLRLIYF	AAAGAAAAAGGAGATATTCCTGAGGGGTACAGTGTCTCTAGAGAGAAGAAGGAGCGCTTCTCCCTGATTCTGGAGTCCGCCAGCACCAACCAGACATCTATGTACCTCTGT	KEKGDIPEGYSVSREKKERFSLILESASTNQTSMYLC			441.224	100	4.395e-126	14.146	100	0.7925					87.208	100	1.08e-20					62	343	1	282	1	282	349	355	10	16	288	294							360	404	4	48	299	343	140	154	206	223	335	373	62	139	155	205	224	334			GATGTGAAAGTAACCCAGAGCTCGAGATATCTAGTCAAAAGGACGGGAGAGAAAGTTTTTCTGGAATGTGTCCAGGATATGGACCATGAAAATATGTTCTGGTATCGACAAGACCCAGGTCTGGGGCTACGGCTGATCTATTTCTCATATGATGTTAAAATGAAAGAAAAAGGAGATATTCCTGAGGGGTACAGTGTCTCTAGAGAGAAGAAGGAGCGCTTCTCCCTGATTCTGGAGTCCGCCAGCACCAACCAGACATCTATGTACCTCTGTGCCAGCAGT	DVKVTQSSRYLVKRTGEKVFLECVQDMDHENMFWYRQDPGLGLRLIYFSYDVKMKEKGDIPEGYSVSREKKERFSLILESASTNQTSMYLCASS	GGGAGGG	GG			ACACTGAAGCTTTCTTTGGACAAGGCACCAGACTCACAGTTGTAG	TEAFFGQGTRLTVV			GATGTGAAAGTAACCCAGAGCTCGAGATATCTAGTCAAAAGGACGGGAGAGAAAGTTTTTCTGGAATGTGTCCAGGATATGGACCATGAAAATATGTTCTGGTATCGACAAGACCCAGGTCTGGGGCTACGGCTGATCTATTTCTCATATGATGTTAAAATGAAAGAAAAAGGAGATATTCCTGAGGGGTACAGTGTCTCTAGAGAGAAGAAGGAGCGCTTCTCCCTGATTCTGGAGTCCGCCAGCACCAACCAGACATCTATGTACCTCTGTGCCAGCAGT	DVKVTQSSRYLVKRTGEKVFLECVQDMDHENMFWYRQDPGLGLRLIYFSYDVKMKEKGDIPEGYSVSREKKERFSLILESASTNQTSMYLCASS	GGGAGGG	GG			ACACTGAAGCTTTCTTTGGACAAGGCACCAGACTCACAGTTGTAG	TEAFFGQGTRLTVV			45	15	5	4															1463803808686796309-242ac114-0001-012		f2632cb7-5bf7-4a68-9a14-2b0f095ff37f-007
5f84d6ee853531007f391ee8	GCACATGGGCACCAGTCTCCTATGCTGTGTGGCCTTTTGTTTCCTGGCTGTAGGCCTCGTAGATGTGAAAGTAACCCAGAGCTCGAGATATCTAGTCAAAAGGACGGGAGAGAAAGTTTTTCTGGAATGTGTCCAGGATATGGACCATGAAAATATGTTCTGGTATCGACAAGACCCAGGTCTGGGGCTACGGCTGATCTATTTCTCATATGATGTTAAAATGAAAGAAAAAGGAGATATTCCTGAGGGGTACAGTGTCTCTAGAGAGAAGAAGGAGCGCTTCTCCCTGATTCTGGAGTCCGCCAGCACCAACCAGACATCTATGTACCTCTGTGCCAGCAGTCCCGGGGGAGGGTGGGACACTGAAGCTTTCTTTGGACAAGGCACCAGACTCACAGTTGTAGAGGACCTGAACAAGGTGTTCCCACCCGAGGTCGCTGTGTTTGAGCCACCTC	F	T	TRBV28*01	TRBD2*02	TRBJ1-1*01	GATGTGAAAGTAACCCAGAGCTCGAGATATCTAGTCAAAAGGACGGGAGAGAAAGTTTTTCTGGAATGTGTCCAGGATATGGACCATGAAAATATGTTCTGGTATCGACAAGACCCAGGTCTGGGGCTACGGCTGATCTATTTCTCATATGATGTTAAAATGAAAGAAAAAGGAGATATTCCTGAGGGGTACAGTGTCTCTAGAGAGAAGAAGGAGCGCTTCTCCCTGATTCTGGAGTCCGCCAGCACCAACCAGACATCTATGTACCTCTGTGCCAGCAGTCCCGGGGGAGGGTGGGACACTGAAGCTTTCTTTGGACAAGGCACCAGACTCACAGTTGTAG	GATGTGAAAGTAACCCAGAGCTCGAGATATCTAGTCAAAAGGACGGGAGAGAAAGTTTTTCTGGAATGTGTCCAGGATATGGACCATGAAAATATGTTCTGGTATCGACAAGACCCAGGTCTGGGGCTACGGCTGATCTATTTCTCATATGATGTTAAAATGAAAGAAAAAGGAGATATTCCTGAGGGGTACAGTGTCTCTAGAGAGAAGAAGGAGCGCTTCTCCCTGATTCTGGAGTCCGCCAGCACCAACCAGACATCTATGTACCTCTGTGCCAGCAGTNNNNNGGGAGGGNNNNACACTGAAGCTTTCTTTGGACAAGGCACCAGACTCACAGTTGTAG	TGTGCCAGCAGTCCCGGGGGAGGGTGGGACACTGAAGCTTTCTTT	CASSPGGGWDTEAFF	61S282M112S5N	348S9N7M100S	359S3N45M51S		T	F		TRB			DVKVTQSSRYLVKRTGEKVFLECVQDMDHENMFWYRQDPGLGLRLIYFSYDVKMKEKGDIPEGYSVSREKKERFSLILESASTNQTSMYLCASSPGGGWDTEAFFGQGTRLTVV	DVKVTQSSRYLVKRTGEKVFLECVQDMDHENMFWYRQDPGLGLRLIYFSYDVKMKEKGDIPEGYSVSREKKERFSLILESASTNQTSMYLCASSXXGGXXTEAFFGQGTRLTVV	CCCGG		TGGG				ATGGACCATGAAAAT	MDHEN	TCATATGATGTTAAAATG	SYDVKM	GCCAGCAGTCCCGGGGGAGGGTGGGACACTGAAGCTTTC	ASSPGGGWDTEAF	GATGTGAAAGTAACCCAGAGCTCGAGATATCTAGTCAAAAGGACGGGAGAGAAAGTTTTTCTGGAATGTGTCCAGGAT	DVKVTQSSRYLVKRTGEKVFLECVQD	ATGTTCTGGTATCGACAAGACCCAGGTCTGGGGCTACGGCTGATCTATTTC	MFWYRQDPGLGLRLIYF	AAAGAAAAAGGAGATATTCCTGAGGGGTACAGTGTCTCTAGAGAGAAGAAGGAGCGCTTCTCCCTGATTCTGGAGTCCGCCAGCACCAACCAGACATCTATGTACCTCTGT	KEKGDIPEGYSVSREKKERFSLILESASTNQTSMYLC			441.224	100	4.385e-126	14.146	100	0.7907					87.208	100	1.077e-20					62	343	1	282	1	282	349	355	10	16	288	294							360	404	4	48	299	343	140	154	206	223	335	373	62	139	155	205	224	334			GATGTGAAAGTAACCCAGAGCTCGAGATATCTAGTCAAAAGGACGGGAGAGAAAGTTTTTCTGGAATGTGTCCAGGATATGGACCATGAAAATATGTTCTGGTATCGACAAGACCCAGGTCTGGGGCTACGGCTGATCTATTTCTCATATGATGTTAAAATGAAAGAAAAAGGAGATATTCCTGAGGGGTACAGTGTCTCTAGAGAGAAGAAGGAGCGCTTCTCCCTGATTCTGGAGTCCGCCAGCACCAACCAGACATCTATGTACCTCTGTGCCAGCAGT	DVKVTQSSRYLVKRTGEKVFLECVQDMDHENMFWYRQDPGLGLRLIYFSYDVKMKEKGDIPEGYSVSREKKERFSLILESASTNQTSMYLCASS	GGGAGGG	GG			ACACTGAAGCTTTCTTTGGACAAGGCACCAGACTCACAGTTGTAG	TEAFFGQGTRLTVV			GATGTGAAAGTAACCCAGAGCTCGAGATATCTAGTCAAAAGGACGGGAGAGAAAGTTTTTCTGGAATGTGTCCAGGATATGGACCATGAAAATATGTTCTGGTATCGACAAGACCCAGGTCTGGGGCTACGGCTGATCTATTTCTCATATGATGTTAAAATGAAAGAAAAAGGAGATATTCCTGAGGGGTACAGTGTCTCTAGAGAGAAGAAGGAGCGCTTCTCCCTGATTCTGGAGTCCGCCAGCACCAACCAGACATCTATGTACCTCTGTGCCAGCAGT	DVKVTQSSRYLVKRTGEKVFLECVQDMDHENMFWYRQDPGLGLRLIYFSYDVKMKEKGDIPEGYSVSREKKERFSLILESASTNQTSMYLCASS	GGGAGGG	GG			ACACTGAAGCTTTCTTTGGACAAGGCACCAGACTCACAGTTGTAG	TEAFFGQGTRLTVV			45	15	5	4															1463803808686796309-242ac114-0001-012		f2632cb7-5bf7-4a68-9a14-2b0f095ff37f-007
5f84f4ac853531007fedeea1	GCACATGGGCACCAGTCTCCTATGCTGTGTGGCCTTTTGTTTCCTGGCTGTAGGCCTCGTAGATGTGAAAGTAACCCAGAGCTCGAGATATCTAGTCAAAAGGACGGGAGAGAAAGTTTTTCTGGAATGTGTCCAGGATATGGACCATGAAAATATGTTCTGGTATCGACAAGACCCAGGTCTGGGGCTACGGCTGATCTATTTCTCATATGATGTTAAAATGAAAGAAAAAGGAGATATTCCTGAGGGGTACAGTGTCTCTAGAGAGAAGAAGGAGCGCTTCTCCCTGATTCTGGAGTCCGCCAGCACCAACCAGACATCTATGTACCTCTGTGCCAGCAGTCCCGGGGGAGGGTGGGACACTGAAGCTTTCTTTGGACAAGGCACCAGACTCACAGTTGTAGAGGACCTGAACAAGGTGTTCCCACCCGAGGTCGCCGTGTTTGAGCCACCTC	F	T	TRBV28*01	TRBD2*02	TRBJ1-1*01	GATGTGAAAGTAACCCAGAGCTCGAGATATCTAGTCAAAAGGACGGGAGAGAAAGTTTTTCTGGAATGTGTCCAGGATATGGACCATGAAAATATGTTCTGGTATCGACAAGACCCAGGTCTGGGGCTACGGCTGATCTATTTCTCATATGATGTTAAAATGAAAGAAAAAGGAGATATTCCTGAGGGGTACAGTGTCTCTAGAGAGAAGAAGGAGCGCTTCTCCCTGATTCTGGAGTCCGCCAGCACCAACCAGACATCTATGTACCTCTGTGCCAGCAGTCCCGGGGGAGGGTGGGACACTGAAGCTTTCTTTGGACAAGGCACCAGACTCACAGTTGTAG	GATGTGAAAGTAACCCAGAGCTCGAGATATCTAGTCAAAAGGACGGGAGAGAAAGTTTTTCTGGAATGTGTCCAGGATATGGACCATGAAAATATGTTCTGGTATCGACAAGACCCAGGTCTGGGGCTACGGCTGATCTATTTCTCATATGATGTTAAAATGAAAGAAAAAGGAGATATTCCTGAGGGGTACAGTGTCTCTAGAGAGAAGAAGGAGCGCTTCTCCCTGATTCTGGAGTCCGCCAGCACCAACCAGACATCTATGTACCTCTGTGCCAGCAGTNNNNNGGGAGGGNNNNACACTGAAGCTTTCTTTGGACAAGGCACCAGACTCACAGTTGTAG	TGTGCCAGCAGTCCCGGGGGAGGGTGGGACACTGAAGCTTTCTTT	CASSPGGGWDTEAFF	61S282M112S5N	348S9N7M100S	359S3N45M51S		T	F		TRB			DVKVTQSSRYLVKRTGEKVFLECVQDMDHENMFWYRQDPGLGLRLIYFSYDVKMKEKGDIPEGYSVSREKKERFSLILESASTNQTSMYLCASSPGGGWDTEAFFGQGTRLTVV	DVKVTQSSRYLVKRTGEKVFLECVQDMDHENMFWYRQDPGLGLRLIYFSYDVKMKEKGDIPEGYSVSREKKERFSLILESASTNQTSMYLCASSXXGGXXTEAFFGQGTRLTVV	CCCGG		TGGG				ATGGACCATGAAAAT	MDHEN	TCATATGATGTTAAAATG	SYDVKM	GCCAGCAGTCCCGGGGGAGGGTGGGACACTGAAGCTTTC	ASSPGGGWDTEAF	GATGTGAAAGTAACCCAGAGCTCGAGATATCTAGTCAAAAGGACGGGAGAGAAAGTTTTTCTGGAATGTGTCCAGGAT	DVKVTQSSRYLVKRTGEKVFLECVQD	ATGTTCTGGTATCGACAAGACCCAGGTCTGGGGCTACGGCTGATCTATTTC	MFWYRQDPGLGLRLIYF	AAAGAAAAAGGAGATATTCCTGAGGGGTACAGTGTCTCTAGAGAGAAGAAGGAGCGCTTCTCCCTGATTCTGGAGTCCGCCAGCACCAACCAGACATCTATGTACCTCTGT	KEKGDIPEGYSVSREKKERFSLILESASTNQTSMYLC			441.224	100	4.385e-126	14.146	100	0.7907					87.208	100	1.077e-20					62	343	1	282	1	282	349	355	10	16	288	294							360	404	4	48	299	343	140	154	206	223	335	373	62	139	155	205	224	334			GATGTGAAAGTAACCCAGAGCTCGAGATATCTAGTCAAAAGGACGGGAGAGAAAGTTTTTCTGGAATGTGTCCAGGATATGGACCATGAAAATATGTTCTGGTATCGACAAGACCCAGGTCTGGGGCTACGGCTGATCTATTTCTCATATGATGTTAAAATGAAAGAAAAAGGAGATATTCCTGAGGGGTACAGTGTCTCTAGAGAGAAGAAGGAGCGCTTCTCCCTGATTCTGGAGTCCGCCAGCACCAACCAGACATCTATGTACCTCTGTGCCAGCAGT	DVKVTQSSRYLVKRTGEKVFLECVQDMDHENMFWYRQDPGLGLRLIYFSYDVKMKEKGDIPEGYSVSREKKERFSLILESASTNQTSMYLCASS	GGGAGGG	GG			ACACTGAAGCTTTCTTTGGACAAGGCACCAGACTCACAGTTGTAG	TEAFFGQGTRLTVV			GATGTGAAAGTAACCCAGAGCTCGAGATATCTAGTCAAAAGGACGGGAGAGAAAGTTTTTCTGGAATGTGTCCAGGATATGGACCATGAAAATATGTTCTGGTATCGACAAGACCCAGGTCTGGGGCTACGGCTGATCTATTTCTCATATGATGTTAAAATGAAAGAAAAAGGAGATATTCCTGAGGGGTACAGTGTCTCTAGAGAGAAGAAGGAGCGCTTCTCCCTGATTCTGGAGTCCGCCAGCACCAACCAGACATCTATGTACCTCTGTGCCAGCAGT	DVKVTQSSRYLVKRTGEKVFLECVQDMDHENMFWYRQDPGLGLRLIYFSYDVKMKEKGDIPEGYSVSREKKERFSLILESASTNQTSMYLCASS	GGGAGGG	GG			ACACTGAAGCTTTCTTTGGACAAGGCACCAGACTCACAGTTGTAG	TEAFFGQGTRLTVV			45	15	5	4															1463803808686796309-242ac114-0001-012		f2632cb7-5bf7-4a68-9a14-2b0f095ff37f-007
5f8510e0853531007f9e7cdf	GATCATGGATACCTGGCTCGTCTGCTGGGTGCTGCTTTGTCTCCTGGGAGCAGGCCCAGTGGACGCTGGAGTCACCCAAAGTCCCACACACCTGATCAAAACGAGAGGACAGCACGTGACTCTGAGATGCTCTCCTATCTCTGGGCACAAGAGTGTGTCCTGGTACCAACAGGTCCTGGGTCAGGGGCCCCAGTTTATCTTTCAGTATTATGAGAAAGAAGAGAGAGGAAGAGGAAACTTCCCTGATCGATTCTCAGCTCGCCAGTTCCCTAACTATAGCTCTGAGCTGAATGTGAACGCCTTGTTGCTGGGGGACTCGGCCCTGTATCTCTGTGCCAGCAGCCCGGGGGGGGGCTGGGACACTGAAGCTTTCTTTGGACAAGGCACCAGACTCACAGTTGTAGAGGACCTGAACAAGGTGTTCCCACCCGAGGTCGCTGTGTTTGAGCCCCCCC	F	T	TRBV5-5*02	TRBD2*01	TRBJ1-1*01	GACGCTGGAGTCACCCAAAGTCCCACACACCTGATCAAAACGAGAGGACAGCACGTGACTCTGAGATGCTCTCCTATCTCTGGGCACAAGAGTGTGTCCTGGTACCAACAGGTCCTGGGTCAGGGGCCCCAGTTTATCTTTCAGTATTATGAGAAAGAAGAGAGAGGAAGAGGAAACTTCCCTGATCGATTCTCAGCTCGCCAGTTCCCTAACTATAGCTCTGAGCTGAATGTGAACGCCTTGTTGCTGGGGGACTCGGCCCTGTATCTCTGTGCCAGCAGCCCGGGGGGGGGCTGGGACACTGAAGCTTTCTTTGGACAAGGCACCAGACTCACAGTTGTAG	GACGCTGGAGTCACCCAAAGTCCCACACACCTGATCAAAACGAGAGGACAGCACGTGACTCTGAGATGCTCTCCTATCTCTGGGCACAAGAGTGTGTCCTGGTACCAACAGGTCCTGGGTCAGGGGCCCCAGTTTATCTTTCAGTATTATGAGAAAGAAGAGAGAGGAAGAGGAAACTTCCCTGATCGATTCTCAGCTCGCCAGTTCCCTAACTATAGCTCTGAGCTGAATGTGAACGCCTTGTTGCTGGGGGACTCGGCCCTGTATCTCTGTGCCAGCAGCNCGGGGGGGNNNNNNNACACTGAAGCTTTCTTTGGACAAGGCACCAGACTCACAGTTGTAG	TGTGCCAGCAGCCCGGGGGGGGGCTGGGACACTGAAGCTTTCTTT	CASSPGGGWDTEAFF	61S282M112S	344S8N8M103S	359S3N45M51S		T	F		TRB			DAGVTQSPTHLIKTRGQHVTLRCSPISGHKSVSWYQQVLGQGPQFIFQYYEKEERGRGNFPDRFSARQFPNYSSELNVNALLLGDSALYLCASSPGGGWDTEAFFGQGTRLTVV	DAGVTQSPTHLIKTRGQHVTLRCSPISGHKSVSWYQQVLGQGPQFIFQYYEKEERGRGNFPDRFSARQFPNYSSELNVNALLLGDSALYLCASSXGGXXXTEAFFGQGTRLTVV	C		GGCTGGG				TCTGGGCACAAGAGT	SGHKS	TATTATGAGAAAGAAGAG	YYEKEE	GCCAGCAGCCCGGGGGGGGGCTGGGACACTGAAGCTTTC	ASSPGGGWDTEAF	GACGCTGGAGTCACCCAAAGTCCCACACACCTGATCAAAACGAGAGGACAGCACGTGACTCTGAGATGCTCTCCTATC	DAGVTQSPTHLIKTRGQHVTLRCSPI	GTGTCCTGGTACCAACAGGTCCTGGGTCAGGGGCCCCAGTTTATCTTTCAG	VSWYQQVLGQGPQFIFQ	AGAGGAAGAGGAAACTTCCCTGATCGATTCTCAGCTCGCCAGTTCCCTAACTATAGCTCTGAGCTGAATGTGAACGCCTTGTTGCTGGGGGACTCGGCCCTGTATCTCTGT	RGRGNFPDRFSARQFPNYSSELNVNALLLGDSALYLC			441.224	100	4.385e-126	16.069	100	0.2086					87.208	100	1.077e-20					62	343	1	282	1	282	345	352	9	16	284	291							360	404	4	48	299	343	140	154	206	223	335	373	62	139	155	205	224	334			GACGCTGGAGTCACCCAAAGTCCCACACACCTGATCAAAACGAGAGGACAGCACGTGACTCTGAGATGCTCTCCTATCTCTGGGCACAAGAGTGTGTCCTGGTACCAACAGGTCCTGGGTCAGGGGCCCCAGTTTATCTTTCAGTATTATGAGAAAGAAGAGAGAGGAAGAGGAAACTTCCCTGATCGATTCTCAGCTCGCCAGTTCCCTAACTATAGCTCTGAGCTGAATGTGAACGCCTTGTTGCTGGGGGACTCGGCCCTGTATCTCTGTGCCAGCAGC	DAGVTQSPTHLIKTRGQHVTLRCSPISGHKSVSWYQQVLGQGPQFIFQYYEKEERGRGNFPDRFSARQFPNYSSELNVNALLLGDSALYLCASS	CGGGGGGG	GG			ACACTGAAGCTTTCTTTGGACAAGGCACCAGACTCACAGTTGTAG	TEAFFGQGTRLTVV			GACGCTGGAGTCACCCAAAGTCCCACACACCTGATCAAAACGAGAGGACAGCACGTGACTCTGAGATGCTCTCCTATCTCTGGGCACAAGAGTGTGTCCTGGTACCAACAGGTCCTGGGTCAGGGGCCCCAGTTTATCTTTCAGTATTATGAGAAAGAAGAGAGAGGAAGAGGAAACTTCCCTGATCGATTCTCAGCTCGCCAGTTCCCTAACTATAGCTCTGAGCTGAATGTGAACGCCTTGTTGCTGGGGGACTCGGCCCTGTATCTCTGTGCCAGCAGC	DAGVTQSPTHLIKTRGQHVTLRCSPISGHKSVSWYQQVLGQGPQFIFQYYEKEERGRGNFPDRFSARQFPNYSSELNVNALLLGDSALYLCASS	CGGGGGGG	GG			ACACTGAAGCTTTCTTTGGACAAGGCACCAGACTCACAGTTGTAG	TEAFFGQGTRLTVV			45	15	1	7															1478492601134083605-242ac114-0001-012		c3ad8ce3-99a8-40bd-95fc-13446d5d03b0-007
5f8514f9853531007fb753f1	GACAATGGGCACAAGGCTCCTCTGCTGGGTGCTGCTTTGTCTCCTGGGAGCAGGCCCAGTGGACGCTGGAGTCACCCAAAGTCCCACACACCTGATCAAAACGAGAGGACAGCACGTGACTCTGAGATGCTCTCCTATCTCTGGGCACAAGAGTGTGTCCTGGTACCAACAGGTCCTGGGTCAGGGGCCCCAGTTTATCTTTCAGTATTATGAGAAAGAAGAGAGAGGAAGAGGAAACTTCCCTGATCGATTCTCAGCTCGCCAGTTCCCTAACTATAGCTCTGAGCTGAATGTGAACGCCTTGTTGCTGGGGGACTCGGCCCTGTATCTCTGTGCCAGCAGCCCGGGGGGGGGCTGGGACACTGAAGCTTTCTTTGGACAAGGCACCAGACTCACAGTTGTAGAGGACCTGAACAAGGTGTTCCCACCCGAGGTCGCTGTGTTTGAGCCGTGTA	F	T	TRBV5-5*02	TRBD2*01	TRBJ1-1*01	GACGCTGGAGTCACCCAAAGTCCCACACACCTGATCAAAACGAGAGGACAGCACGTGACTCTGAGATGCTCTCCTATCTCTGGGCACAAGAGTGTGTCCTGGTACCAACAGGTCCTGGGTCAGGGGCCCCAGTTTATCTTTCAGTATTATGAGAAAGAAGAGAGAGGAAGAGGAAACTTCCCTGATCGATTCTCAGCTCGCCAGTTCCCTAACTATAGCTCTGAGCTGAATGTGAACGCCTTGTTGCTGGGGGACTCGGCCCTGTATCTCTGTGCCAGCAGCCCGGGGGGGGGCTGGGACACTGAAGCTTTCTTTGGACAAGGCACCAGACTCACAGTTGTAG	GACGCTGGAGTCACCCAAAGTCCCACACACCTGATCAAAACGAGAGGACAGCACGTGACTCTGAGATGCTCTCCTATCTCTGGGCACAAGAGTGTGTCCTGGTACCAACAGGTCCTGGGTCAGGGGCCCCAGTTTATCTTTCAGTATTATGAGAAAGAAGAGAGAGGAAGAGGAAACTTCCCTGATCGATTCTCAGCTCGCCAGTTCCCTAACTATAGCTCTGAGCTGAATGTGAACGCCTTGTTGCTGGGGGACTCGGCCCTGTATCTCTGTGCCAGCAGCNCGGGGGGGNNNNNNNACACTGAAGCTTTCTTTGGACAAGGCACCAGACTCACAGTTGTAG	TGTGCCAGCAGCCCGGGGGGGGGCTGGGACACTGAAGCTTTCTTT	CASSPGGGWDTEAFF	61S282M112S	344S8N8M103S	359S3N45M51S		T	F		TRB			DAGVTQSPTHLIKTRGQHVTLRCSPISGHKSVSWYQQVLGQGPQFIFQYYEKEERGRGNFPDRFSARQFPNYSSELNVNALLLGDSALYLCASSPGGGWDTEAFFGQGTRLTVV	DAGVTQSPTHLIKTRGQHVTLRCSPISGHKSVSWYQQVLGQGPQFIFQYYEKEERGRGNFPDRFSARQFPNYSSELNVNALLLGDSALYLCASSXGGXXXTEAFFGQGTRLTVV	C		GGCTGGG				TCTGGGCACAAGAGT	SGHKS	TATTATGAGAAAGAAGAG	YYEKEE	GCCAGCAGCCCGGGGGGGGGCTGGGACACTGAAGCTTTC	ASSPGGGWDTEAF	GACGCTGGAGTCACCCAAAGTCCCACACACCTGATCAAAACGAGAGGACAGCACGTGACTCTGAGATGCTCTCCTATC	DAGVTQSPTHLIKTRGQHVTLRCSPI	GTGTCCTGGTACCAACAGGTCCTGGGTCAGGGGCCCCAGTTTATCTTTCAG	VSWYQQVLGQGPQFIFQ	AGAGGAAGAGGAAACTTCCCTGATCGATTCTCAGCTCGCCAGTTCCCTAACTATAGCTCTGAGCTGAATGTGAACGCCTTGTTGCTGGGGGACTCGGCCCTGTATCTCTGT	RGRGNFPDRFSARQFPNYSSELNVNALLLGDSALYLC			441.224	100	4.385e-126	16.069	100	0.2086					87.208	100	1.077e-20					62	343	1	282	1	282	345	352	9	16	284	291							360	404	4	48	299	343	140	154	206	223	335	373	62	139	155	205	224	334			GACGCTGGAGTCACCCAAAGTCCCACACACCTGATCAAAACGAGAGGACAGCACGTGACTCTGAGATGCTCTCCTATCTCTGGGCACAAGAGTGTGTCCTGGTACCAACAGGTCCTGGGTCAGGGGCCCCAGTTTATCTTTCAGTATTATGAGAAAGAAGAGAGAGGAAGAGGAAACTTCCCTGATCGATTCTCAGCTCGCCAGTTCCCTAACTATAGCTCTGAGCTGAATGTGAACGCCTTGTTGCTGGGGGACTCGGCCCTGTATCTCTGTGCCAGCAGC	DAGVTQSPTHLIKTRGQHVTLRCSPISGHKSVSWYQQVLGQGPQFIFQYYEKEERGRGNFPDRFSARQFPNYSSELNVNALLLGDSALYLCASS	CGGGGGGG	GG			ACACTGAAGCTTTCTTTGGACAAGGCACCAGACTCACAGTTGTAG	TEAFFGQGTRLTVV			GACGCTGGAGTCACCCAAAGTCCCACACACCTGATCAAAACGAGAGGACAGCACGTGACTCTGAGATGCTCTCCTATCTCTGGGCACAAGAGTGTGTCCTGGTACCAACAGGTCCTGGGTCAGGGGCCCCAGTTTATCTTTCAGTATTATGAGAAAGAAGAGAGAGGAAGAGGAAACTTCCCTGATCGATTCTCAGCTCGCCAGTTCCCTAACTATAGCTCTGAGCTGAATGTGAACGCCTTGTTGCTGGGGGACTCGGCCCTGTATCTCTGTGCCAGCAGC	DAGVTQSPTHLIKTRGQHVTLRCSPISGHKSVSWYQQVLGQGPQFIFQYYEKEERGRGNFPDRFSARQFPNYSSELNVNALLLGDSALYLCASS	CGGGGGGG	GG			ACACTGAAGCTTTCTTTGGACAAGGCACCAGACTCACAGTTGTAG	TEAFFGQGTRLTVV			45	15	1	7															1478492601134083605-242ac114-0001-012		c3ad8ce3-99a8-40bd-95fc-13446d5d03b0-007
5f851b07853531007fd7a25a	AGTAATGGGCACCAGGCTCCTCTGCTGGGTGCTGCTTTGTCTCCTGGGAGCAGGCCCAGTGGACGCTGGAGTCACCCAAAGTCCCACACACCTGATCAAAACGAGAGGACAGCACGTGACTCTGAGATGCTCTCCTATCTCTGGGCACAAGAGTGTGTCCTGGTACCAACAGGTCCTGGGTCAGGGGCCCCAGTTTATCTTTCAGTATTATGAGAAAGAAGAGAGAGGAAGAGGAAACTTCCCTGATCGATTCTCAGCTCGCCAGTTCCCTAACTATAGCTCTGAGCTGAATGTGAACGCCTTGTTGCTGGGGGACTCGGCCCTGTATCTCTGTGCCAGCAGCCCGGGGGGGGGCTGGGACACTGAAGCTTTCTTTGGACAAGGCACCAGACTCACAGTTGTAGAGGACCTGAACAAGGTGTTCCCACCCGAGGTCGCTGTGTTTGAGCCTTATC	F	T	TRBV5-5*02	TRBD2*01	TRBJ1-1*01	GACGCTGGAGTCACCCAAAGTCCCACACACCTGATCAAAACGAGAGGACAGCACGTGACTCTGAGATGCTCTCCTATCTCTGGGCACAAGAGTGTGTCCTGGTACCAACAGGTCCTGGGTCAGGGGCCCCAGTTTATCTTTCAGTATTATGAGAAAGAAGAGAGAGGAAGAGGAAACTTCCCTGATCGATTCTCAGCTCGCCAGTTCCCTAACTATAGCTCTGAGCTGAATGTGAACGCCTTGTTGCTGGGGGACTCGGCCCTGTATCTCTGTGCCAGCAGCCCGGGGGGGGGCTGGGACACTGAAGCTTTCTTTGGACAAGGCACCAGACTCACAGTTGTAG	GACGCTGGAGTCACCCAAAGTCCCACACACCTGATCAAAACGAGAGGACAGCACGTGACTCTGAGATGCTCTCCTATCTCTGGGCACAAGAGTGTGTCCTGGTACCAACAGGTCCTGGGTCAGGGGCCCCAGTTTATCTTTCAGTATTATGAGAAAGAAGAGAGAGGAAGAGGAAACTTCCCTGATCGATTCTCAGCTCGCCAGTTCCCTAACTATAGCTCTGAGCTGAATGTGAACGCCTTGTTGCTGGGGGACTCGGCCCTGTATCTCTGTGCCAGCAGCNCGGGGGGGNNNNNNNACACTGAAGCTTTCTTTGGACAAGGCACCAGACTCACAGTTGTAG	TGTGCCAGCAGCCCGGGGGGGGGCTGGGACACTGAAGCTTTCTTT	CASSPGGGWDTEAFF	61S282M112S	344S8N8M103S	359S3N45M51S		T	F		TRB			DAGVTQSPTHLIKTRGQHVTLRCSPISGHKSVSWYQQVLGQGPQFIFQYYEKEERGRGNFPDRFSARQFPNYSSELNVNALLLGDSALYLCASSPGGGWDTEAFFGQGTRLTVV	DAGVTQSPTHLIKTRGQHVTLRCSPISGHKSVSWYQQVLGQGPQFIFQYYEKEERGRGNFPDRFSARQFPNYSSELNVNALLLGDSALYLCASSXGGXXXTEAFFGQGTRLTVV	C		GGCTGGG				TCTGGGCACAAGAGT	SGHKS	TATTATGAGAAAGAAGAG	YYEKEE	GCCAGCAGCCCGGGGGGGGGCTGGGACACTGAAGCTTTC	ASSPGGGWDTEAF	GACGCTGGAGTCACCCAAAGTCCCACACACCTGATCAAAACGAGAGGACAGCACGTGACTCTGAGATGCTCTCCTATC	DAGVTQSPTHLIKTRGQHVTLRCSPI	GTGTCCTGGTACCAACAGGTCCTGGGTCAGGGGCCCCAGTTTATCTTTCAG	VSWYQQVLGQGPQFIFQ	AGAGGAAGAGGAAACTTCCCTGATCGATTCTCAGCTCGCCAGTTCCCTAACTATAGCTCTGAGCTGAATGTGAACGCCTTGTTGCTGGGGGACTCGGCCCTGTATCTCTGT	RGRGNFPDRFSARQFPNYSSELNVNALLLGDSALYLC			441.224	100	4.385e-126	16.069	100	0.2086					87.208	100	1.077e-20					62	343	1	282	1	282	345	352	9	16	284	291							360	404	4	48	299	343	140	154	206	223	335	373	62	139	155	205	224	334			GACGCTGGAGTCACCCAAAGTCCCACACACCTGATCAAAACGAGAGGACAGCACGTGACTCTGAGATGCTCTCCTATCTCTGGGCACAAGAGTGTGTCCTGGTACCAACAGGTCCTGGGTCAGGGGCCCCAGTTTATCTTTCAGTATTATGAGAAAGAAGAGAGAGGAAGAGGAAACTTCCCTGATCGATTCTCAGCTCGCCAGTTCCCTAACTATAGCTCTGAGCTGAATGTGAACGCCTTGTTGCTGGGGGACTCGGCCCTGTATCTCTGTGCCAGCAGC	DAGVTQSPTHLIKTRGQHVTLRCSPISGHKSVSWYQQVLGQGPQFIFQYYEKEERGRGNFPDRFSARQFPNYSSELNVNALLLGDSALYLCASS	CGGGGGGG	GG			ACACTGAAGCTTTCTTTGGACAAGGCACCAGACTCACAGTTGTAG	TEAFFGQGTRLTVV			GACGCTGGAGTCACCCAAAGTCCCACACACCTGATCAAAACGAGAGGACAGCACGTGACTCTGAGATGCTCTCCTATCTCTGGGCACAAGAGTGTGTCCTGGTACCAACAGGTCCTGGGTCAGGGGCCCCAGTTTATCTTTCAGTATTATGAGAAAGAAGAGAGAGGAAGAGGAAACTTCCCTGATCGATTCTCAGCTCGCCAGTTCCCTAACTATAGCTCTGAGCTGAATGTGAACGCCTTGTTGCTGGGGGACTCGGCCCTGTATCTCTGTGCCAGCAGC	DAGVTQSPTHLIKTRGQHVTLRCSPISGHKSVSWYQQVLGQGPQFIFQYYEKEERGRGNFPDRFSARQFPNYSSELNVNALLLGDSALYLCASS	CGGGGGGG	GG			ACACTGAAGCTTTCTTTGGACAAGGCACCAGACTCACAGTTGTAG	TEAFFGQGTRLTVV			45	15	1	7															1478492601134083605-242ac114-0001-012		c3ad8ce3-99a8-40bd-95fc-13446d5d03b0-007
5f8525c5853531007f15aca4	CATCATGGATATCTGGCTCCTCTGCTGGGCAGCCCTGTGCCTCCTGGGGGCAGATCACACAGGTGCTGGAGTCTCCCAGACCCCCAGTAACAAGGTCACAGAGAAGGGAAAATATGTAGAGCTCAGGTGTGATCCAATTTCAGGTCATACTGCCCTTTACTGGTACCGACAAAGCCTGGGGCAGGGCCCAGAGTTTCTAATTTACTTCCAAGGCACGGGTGCGGCAGATGACTCAGGGCTGCCCAACGATCGGTTCTTTGCAGTCAGGCCTGAGGGATCCGTCTCTACTCTGAAGATCCAGCGCACAGAGCGGGGGGACTCAGCCGTGTATCTCTGTGCCAGCAGCCCAGGGGGGGGGTGGGACACTGAAGCTTTCTTTGGACAAGGCACCAGACTCACAGTTGTAGAGGACCTGAACAAGGTGTTCCCACCCGAGGTCGCTGTGTTTGAGCCTCGCAT	F	T	TRBV7-3*01	TRBD1*01,TRBD2*01	TRBJ1-1*01	GGTGCTGGAGTCTCCCAGACCCCCAGTAACAAGGTCACAGAGAAGGGAAAATATGTAGAGCTCAGGTGTGATCCAATTTCAGGTCATACTGCCCTTTACTGGTACCGACAAAGCCTGGGGCAGGGCCCAGAGTTTCTAATTTACTTCCAAGGCACGGGTGCGGCAGATGACTCAGGGCTGCCCAACGATCGGTTCTTTGCAGTCAGGCCTGAGGGATCCGTCTCTACTCTGAAGATCCAGCGCACAGAGCGGGGGGACTCAGCCGTGTATCTCTGTGCCAGCAGCCCAGGGGGGGGGTGGGACACTGAAGCTTTCTTTGGACAAGGCACCAGACTCACAGTTGTAG	GGTGCTGGAGTCTCCCAGACCCCCAGTAACAAGGTCACAGAGAAGGGAAAATATGTAGAGCTCAGGTGTGATCCAATTTCAGGTCATACTGCCCTTTACTGGTACCGACAAAGCCTGGGGCAGGGCCCAGAGTTTCTAATTTACTTCCAAGGCACGGGTGCGGCAGATGACTCAGGGCTGCCCAACGATCGGTTCTTTGCAGTCAGGCCTGAGGGATCCGTCTCTACTCTGAAGATCCAGCGCACAGAGCGGGGGGACTCAGCCGTGTATCTCTGTGCCAGCAGCNCAGGGGGNNNNNNNNACACTGAAGCTTTCTTTGGACAAGGCACCAGACTCACAGTTGTAG	TGTGCCAGCAGCCCAGGGGGGGGGTGGGACACTGAAGCTTTCTTT	CASSPGGGWDTEAFF	61S285M113S5N	347S4N7M105S1N	362S3N45M52S		T	F		TRB			GAGVSQTPSNKVTEKGKYVELRCDPISGHTALYWYRQSLGQGPEFLIYFQGTGAADDSGLPNDRFFAVRPEGSVSTLKIQRTERGDSAVYLCASSPGGGWDTEAFFGQGTRLTVV	GAGVSQTPSNKVTEKGKYVELRCDPISGHTALYWYRQSLGQGPEFLIYFQGTGAADDSGLPNDRFFAVRPEGSVSTLKIQRTERGDSAVYLCASSXGGXXXTEAFFGQGTRLTVV	C		GGGGTGGG				TCAGGTCATACTGCC	SGHTA	TTCCAAGGCACGGGTGCG	FQGTGA	GCCAGCAGCCCAGGGGGGGGGTGGGACACTGAAGCTTTC	ASSPGGGWDTEAF	GGTGCTGGAGTCTCCCAGACCCCCAGTAACAAGGTCACAGAGAAGGGAAAATATGTAGAGCTCAGGTGTGATCCAATT	GAGVSQTPSNKVTEKGKYVELRCDPI	CTTTACTGGTACCGACAAAGCCTGGGGCAGGGCCCAGAGTTTCTAATTTAC	LYWYRQSLGQGPEFLIY	GCAGATGACTCAGGGCTGCCCAACGATCGGTTCTTTGCAGTCAGGCCTGAGGGATCCGTCTCTACTCTGAAGATCCAGCGCACAGAGCGGGGGGACTCAGCCGTGTATCTCTGT	ADDSGLPNDRFFAVRPEGSVSTLKIQRTERGDSAVYLC			445.898	100	1.733e-127	14.146	100	0.7977					87.208	100	1.087e-20					62	346	1	285	1	285	348	354	5	11	287	293							363	407	4	48	302	346	140	154	206	223	338	376	62	139	155	205	224	337			GGTGCTGGAGTCTCCCAGACCCCCAGTAACAAGGTCACAGAGAAGGGAAAATATGTAGAGCTCAGGTGTGATCCAATTTCAGGTCATACTGCCCTTTACTGGTACCGACAAAGCCTGGGGCAGGGCCCAGAGTTTCTAATTTACTTCCAAGGCACGGGTGCGGCAGATGACTCAGGGCTGCCCAACGATCGGTTCTTTGCAGTCAGGCCTGAGGGATCCGTCTCTACTCTGAAGATCCAGCGCACAGAGCGGGGGGACTCAGCCGTGTATCTCTGTGCCAGCAGC	GAGVSQTPSNKVTEKGKYVELRCDPISGHTALYWYRQSLGQGPEFLIYFQGTGAADDSGLPNDRFFAVRPEGSVSTLKIQRTERGDSAVYLCASS	CAGGGGG	GG			ACACTGAAGCTTTCTTTGGACAAGGCACCAGACTCACAGTTGTAG	TEAFFGQGTRLTVV			GGTGCTGGAGTCTCCCAGACCCCCAGTAACAAGGTCACAGAGAAGGGAAAATATGTAGAGCTCAGGTGTGATCCAATTTCAGGTCATACTGCCCTTTACTGGTACCGACAAAGCCTGGGGCAGGGCCCAGAGTTTCTAATTTACTTCCAAGGCACGGGTGCGGCAGATGACTCAGGGCTGCCCAACGATCGGTTCTTTGCAGTCAGGCCTGAGGGATCCGTCTCTACTCTGAAGATCCAGCGCACAGAGCGGGGGGACTCAGCCGTGTATCTCTGTGCCAGCAGC	GAGVSQTPSNKVTEKGKYVELRCDPISGHTALYWYRQSLGQGPEFLIYFQGTGAADDSGLPNDRFFAVRPEGSVSTLKIQRTERGDSAVYLCASS	CAGGGGG	GG			ACACTGAAGCTTTCTTTGGACAAGGCACCAGACTCACAGTTGTAG	TEAFFGQGTRLTVV			45	15	1	8															1478492601134083605-242ac114-0001-012		c3ad8ce3-99a8-40bd-95fc-13446d5d03b0-007
5f8532d7853531007f654374	ACGGATGGGCCCCGGGCTCCTCTGCTGGGTGCTGCTTTGTCTCCTGGGAGCAGGCCCAGTGGACGCTGGAGTCACCCAAAGTCCCACACACCTGATCAAAACGAGAGGACAGCACGTGACTCTGAGATGCTCTCCTATCTCTGGGCACAAGAGTGTGTCCTGGTACCAACAGGTCCTGGGTCAGGGGCCCCAGTTTATCTTTCAGTATTATGAGAAAGAAGAGAGAGGAAGAGGAAACTTCCCTGATCGATTCTCAGCTCGCCAGTTCCCTAACTATAGCTCTGAGCTGAATGTGAACGCCTTGTTGCTGGGGGACTCGGCCCTGTATCTCTGTGCCAGCAGCCCGGGGGGGGGCTGGGACACTGAAGCTTTCTTTGGACAAGGCACCAGACTCACAGTTGTAGAGGACCTGAACAAGGTGTTCCCACCCGAGGTCGCTGTGTTTGAGCCCGACAG	F	T	TRBV5-5*02	TRBD2*01	TRBJ1-1*01	GACGCTGGAGTCACCCAAAGTCCCACACACCTGATCAAAACGAGAGGACAGCACGTGACTCTGAGATGCTCTCCTATCTCTGGGCACAAGAGTGTGTCCTGGTACCAACAGGTCCTGGGTCAGGGGCCCCAGTTTATCTTTCAGTATTATGAGAAAGAAGAGAGAGGAAGAGGAAACTTCCCTGATCGATTCTCAGCTCGCCAGTTCCCTAACTATAGCTCTGAGCTGAATGTGAACGCCTTGTTGCTGGGGGACTCGGCCCTGTATCTCTGTGCCAGCAGCCCGGGGGGGGGCTGGGACACTGAAGCTTTCTTTGGACAAGGCACCAGACTCACAGTTGTAG	GACGCTGGAGTCACCCAAAGTCCCACACACCTGATCAAAACGAGAGGACAGCACGTGACTCTGAGATGCTCTCCTATCTCTGGGCACAAGAGTGTGTCCTGGTACCAACAGGTCCTGGGTCAGGGGCCCCAGTTTATCTTTCAGTATTATGAGAAAGAAGAGAGAGGAAGAGGAAACTTCCCTGATCGATTCTCAGCTCGCCAGTTCCCTAACTATAGCTCTGAGCTGAATGTGAACGCCTTGTTGCTGGGGGACTCGGCCCTGTATCTCTGTGCCAGCAGCNCGGGGGGGNNNNNNNACACTGAAGCTTTCTTTGGACAAGGCACCAGACTCACAGTTGTAG	TGTGCCAGCAGCCCGGGGGGGGGCTGGGACACTGAAGCTTTCTTT	CASSPGGGWDTEAFF	61S282M113S	344S8N8M104S	359S3N45M52S		T	F		TRB			DAGVTQSPTHLIKTRGQHVTLRCSPISGHKSVSWYQQVLGQGPQFIFQYYEKEERGRGNFPDRFSARQFPNYSSELNVNALLLGDSALYLCASSPGGGWDTEAFFGQGTRLTVV	DAGVTQSPTHLIKTRGQHVTLRCSPISGHKSVSWYQQVLGQGPQFIFQYYEKEERGRGNFPDRFSARQFPNYSSELNVNALLLGDSALYLCASSXGGXXXTEAFFGQGTRLTVV	C		GGCTGGG				TCTGGGCACAAGAGT	SGHKS	TATTATGAGAAAGAAGAG	YYEKEE	GCCAGCAGCCCGGGGGGGGGCTGGGACACTGAAGCTTTC	ASSPGGGWDTEAF	GACGCTGGAGTCACCCAAAGTCCCACACACCTGATCAAAACGAGAGGACAGCACGTGACTCTGAGATGCTCTCCTATC	DAGVTQSPTHLIKTRGQHVTLRCSPI	GTGTCCTGGTACCAACAGGTCCTGGGTCAGGGGCCCCAGTTTATCTTTCAG	VSWYQQVLGQGPQFIFQ	AGAGGAAGAGGAAACTTCCCTGATCGATTCTCAGCTCGCCAGTTCCCTAACTATAGCTCTGAGCTGAATGTGAACGCCTTGTTGCTGGGGGACTCGGCCCTGTATCTCTGT	RGRGNFPDRFSARQFPNYSSELNVNALLLGDSALYLC			441.224	100	4.395e-126	16.069	100	0.209					87.208	100	1.08e-20					62	343	1	282	1	282	345	352	9	16	284	291							360	404	4	48	299	343	140	154	206	223	335	373	62	139	155	205	224	334			GACGCTGGAGTCACCCAAAGTCCCACACACCTGATCAAAACGAGAGGACAGCACGTGACTCTGAGATGCTCTCCTATCTCTGGGCACAAGAGTGTGTCCTGGTACCAACAGGTCCTGGGTCAGGGGCCCCAGTTTATCTTTCAGTATTATGAGAAAGAAGAGAGAGGAAGAGGAAACTTCCCTGATCGATTCTCAGCTCGCCAGTTCCCTAACTATAGCTCTGAGCTGAATGTGAACGCCTTGTTGCTGGGGGACTCGGCCCTGTATCTCTGTGCCAGCAGC	DAGVTQSPTHLIKTRGQHVTLRCSPISGHKSVSWYQQVLGQGPQFIFQYYEKEERGRGNFPDRFSARQFPNYSSELNVNALLLGDSALYLCASS	CGGGGGGG	GG			ACACTGAAGCTTTCTTTGGACAAGGCACCAGACTCACAGTTGTAG	TEAFFGQGTRLTVV			GACGCTGGAGTCACCCAAAGTCCCACACACCTGATCAAAACGAGAGGACAGCACGTGACTCTGAGATGCTCTCCTATCTCTGGGCACAAGAGTGTGTCCTGGTACCAACAGGTCCTGGGTCAGGGGCCCCAGTTTATCTTTCAGTATTATGAGAAAGAAGAGAGAGGAAGAGGAAACTTCCCTGATCGATTCTCAGCTCGCCAGTTCCCTAACTATAGCTCTGAGCTGAATGTGAACGCCTTGTTGCTGGGGGACTCGGCCCTGTATCTCTGTGCCAGCAGC	DAGVTQSPTHLIKTRGQHVTLRCSPISGHKSVSWYQQVLGQGPQFIFQYYEKEERGRGNFPDRFSARQFPNYSSELNVNALLLGDSALYLCASS	CGGGGGGG	GG			ACACTGAAGCTTTCTTTGGACAAGGCACCAGACTCACAGTTGTAG	TEAFFGQGTRLTVV			45	15	1	7															1478492601134083605-242ac114-0001-012		c3ad8ce3-99a8-40bd-95fc-13446d5d03b0-007
5f854058853531007fb6e980	CACCATGGGCACCAGGCTCCTCTGCTGGGTGCTGCTTTGTCTCCTGGGAGCAGGCCCAGTGGACGCTGGAGTCACCCAAAGTCCCACACACCTGATCAAAACGAGAGGACAGCACGTGACTCTGAGATGCTCTCCTATCTCTGGGCACAAGAGTGTGTCCTGGTACCAACAGGTCCTGGGTCAGGGGCCCCAGTTTATCTTTCAGTATTATGAGAAAGAAGAGAGAGGAAGAGGAAACTTCCCTGATCGATTCTCAGCTCGCCAGTTCCCTAACTATAGCTCTGAGCTGAATGTGAACGCCTTGTTGCTGGGGGACTCGGCCCTGTATCTCTGTGCCAGCAGCCCGGGGGGGGGCTGGGACACTGAAGCTTTCTTTGGACAAGGCACCAGACTCACAGTTGTAGAGGACCTGAACAAGGTGTTCCCACCCGAGGTCGCTGTGTTTGAGCCCCACA	F	T	TRBV5-5*02	TRBD2*01	TRBJ1-1*01	GACGCTGGAGTCACCCAAAGTCCCACACACCTGATCAAAACGAGAGGACAGCACGTGACTCTGAGATGCTCTCCTATCTCTGGGCACAAGAGTGTGTCCTGGTACCAACAGGTCCTGGGTCAGGGGCCCCAGTTTATCTTTCAGTATTATGAGAAAGAAGAGAGAGGAAGAGGAAACTTCCCTGATCGATTCTCAGCTCGCCAGTTCCCTAACTATAGCTCTGAGCTGAATGTGAACGCCTTGTTGCTGGGGGACTCGGCCCTGTATCTCTGTGCCAGCAGCCCGGGGGGGGGCTGGGACACTGAAGCTTTCTTTGGACAAGGCACCAGACTCACAGTTGTAG	GACGCTGGAGTCACCCAAAGTCCCACACACCTGATCAAAACGAGAGGACAGCACGTGACTCTGAGATGCTCTCCTATCTCTGGGCACAAGAGTGTGTCCTGGTACCAACAGGTCCTGGGTCAGGGGCCCCAGTTTATCTTTCAGTATTATGAGAAAGAAGAGAGAGGAAGAGGAAACTTCCCTGATCGATTCTCAGCTCGCCAGTTCCCTAACTATAGCTCTGAGCTGAATGTGAACGCCTTGTTGCTGGGGGACTCGGCCCTGTATCTCTGTGCCAGCAGCNCGGGGGGGNNNNNNNACACTGAAGCTTTCTTTGGACAAGGCACCAGACTCACAGTTGTAG	TGTGCCAGCAGCCCGGGGGGGGGCTGGGACACTGAAGCTTTCTTT	CASSPGGGWDTEAFF	61S282M112S	344S8N8M103S	359S3N45M51S		T	F		TRB			DAGVTQSPTHLIKTRGQHVTLRCSPISGHKSVSWYQQVLGQGPQFIFQYYEKEERGRGNFPDRFSARQFPNYSSELNVNALLLGDSALYLCASSPGGGWDTEAFFGQGTRLTVV	DAGVTQSPTHLIKTRGQHVTLRCSPISGHKSVSWYQQVLGQGPQFIFQYYEKEERGRGNFPDRFSARQFPNYSSELNVNALLLGDSALYLCASSXGGXXXTEAFFGQGTRLTVV	C		GGCTGGG				TCTGGGCACAAGAGT	SGHKS	TATTATGAGAAAGAAGAG	YYEKEE	GCCAGCAGCCCGGGGGGGGGCTGGGACACTGAAGCTTTC	ASSPGGGWDTEAF	GACGCTGGAGTCACCCAAAGTCCCACACACCTGATCAAAACGAGAGGACAGCACGTGACTCTGAGATGCTCTCCTATC	DAGVTQSPTHLIKTRGQHVTLRCSPI	GTGTCCTGGTACCAACAGGTCCTGGGTCAGGGGCCCCAGTTTATCTTTCAG	VSWYQQVLGQGPQFIFQ	AGAGGAAGAGGAAACTTCCCTGATCGATTCTCAGCTCGCCAGTTCCCTAACTATAGCTCTGAGCTGAATGTGAACGCCTTGTTGCTGGGGGACTCGGCCCTGTATCTCTGT	RGRGNFPDRFSARQFPNYSSELNVNALLLGDSALYLC			441.224	100	4.385e-126	16.069	100	0.2086					87.208	100	1.077e-20					62	343	1	282	1	282	345	352	9	16	284	291							360	404	4	48	299	343	140	154	206	223	335	373	62	139	155	205	224	334			GACGCTGGAGTCACCCAAAGTCCCACACACCTGATCAAAACGAGAGGACAGCACGTGACTCTGAGATGCTCTCCTATCTCTGGGCACAAGAGTGTGTCCTGGTACCAACAGGTCCTGGGTCAGGGGCCCCAGTTTATCTTTCAGTATTATGAGAAAGAAGAGAGAGGAAGAGGAAACTTCCCTGATCGATTCTCAGCTCGCCAGTTCCCTAACTATAGCTCTGAGCTGAATGTGAACGCCTTGTTGCTGGGGGACTCGGCCCTGTATCTCTGTGCCAGCAGC	DAGVTQSPTHLIKTRGQHVTLRCSPISGHKSVSWYQQVLGQGPQFIFQYYEKEERGRGNFPDRFSARQFPNYSSELNVNALLLGDSALYLCASS	CGGGGGGG	GG			ACACTGAAGCTTTCTTTGGACAAGGCACCAGACTCACAGTTGTAG	TEAFFGQGTRLTVV			GACGCTGGAGTCACCCAAAGTCCCACACACCTGATCAAAACGAGAGGACAGCACGTGACTCTGAGATGCTCTCCTATCTCTGGGCACAAGAGTGTGTCCTGGTACCAACAGGTCCTGGGTCAGGGGCCCCAGTTTATCTTTCAGTATTATGAGAAAGAAGAGAGAGGAAGAGGAAACTTCCCTGATCGATTCTCAGCTCGCCAGTTCCCTAACTATAGCTCTGAGCTGAATGTGAACGCCTTGTTGCTGGGGGACTCGGCCCTGTATCTCTGTGCCAGCAGC	DAGVTQSPTHLIKTRGQHVTLRCSPISGHKSVSWYQQVLGQGPQFIFQYYEKEERGRGNFPDRFSARQFPNYSSELNVNALLLGDSALYLCASS	CGGGGGGG	GG			ACACTGAAGCTTTCTTTGGACAAGGCACCAGACTCACAGTTGTAG	TEAFFGQGTRLTVV			45	15	1	7															1478492601134083605-242ac114-0001-012		c3ad8ce3-99a8-40bd-95fc-13446d5d03b0-007
5f855b97853531007f50c80b	CACCATGGGCACCAGGCTTCTCTGCTGGGTGCTGCTTTGTCTCCTGGGAGCAGGCCCAGTGGACGCTGGAGTCACCCAAAGTCCCACACACCTGATCAAAACGAGAGGACAGCACGTGACTCTGAGATGCTCTCCTATCTCTGGGCACAAGAGTGTGTCCTGGTACCAACAGGTCCTGGGTCAGGGGCCCCAGTTTATCTTTCAGTATTATGAGAAAGAAGAGAGAGGAAGAGGAAACTTCCCTGATCGATTCTCAGCTCGCCAGTTCCCTAACTATAGCTCTGAGCTGAATGTGAACGCCTTGTGGCTGGGGGACTCGGCCCTGTATCTCTGTGCCAGCAGCCCGGGGGGGGGCTGGGACACTGAAGCTTTCTTTGGACAAGGCACCAGACTCACAGTTGTAGAGGACCTGAACAAGGTGTTCCCACCCGAGGTCGCTGTGTTTGAGCCCAACT	F	T	TRBV5-5*02	TRBD2*01	TRBJ1-1*01	GACGCTGGAGTCACCCAAAGTCCCACACACCTGATCAAAACGAGAGGACAGCACGTGACTCTGAGATGCTCTCCTATCTCTGGGCACAAGAGTGTGTCCTGGTACCAACAGGTCCTGGGTCAGGGGCCCCAGTTTATCTTTCAGTATTATGAGAAAGAAGAGAGAGGAAGAGGAAACTTCCCTGATCGATTCTCAGCTCGCCAGTTCCCTAACTATAGCTCTGAGCTGAATGTGAACGCCTTGTGGCTGGGGGACTCGGCCCTGTATCTCTGTGCCAGCAGCCCGGGGGGGGGCTGGGACACTGAAGCTTTCTTTGGACAAGGCACCAGACTCACAGTTGTAG	GACGCTGGAGTCACCCAAAGTCCCACACACCTGATCAAAACGAGAGGACAGCACGTGACTCTGAGATGCTCTCCTATCTCTGGGCACAAGAGTGTGTCCTGGTACCAACAGGTCCTGGGTCAGGGGCCCCAGTTTATCTTTCAGTATTATGAGAAAGAAGAGAGAGGAAGAGGAAACTTCCCTGATCGATTCTCAGCTCGCCAGTTCCCTAACTATAGCTCTGAGCTGAATGTGAACGCCTTGTTGCTGGGGGACTCGGCCCTGTATCTCTGTGCCAGCAGCNCGGGGGGGNNNNNNNACACTGAAGCTTTCTTTGGACAAGGCACCAGACTCACAGTTGTAG	TGTGCCAGCAGCCCGGGGGGGGGCTGGGACACTGAAGCTTTCTTT	CASSPGGGWDTEAFF	61S282M112S	344S8N8M103S	359S3N45M51S		T	F		TRB			DAGVTQSPTHLIKTRGQHVTLRCSPISGHKSVSWYQQVLGQGPQFIFQYYEKEERGRGNFPDRFSARQFPNYSSELNVNALWLGDSALYLCASSPGGGWDTEAFFGQGTRLTVV	DAGVTQSPTHLIKTRGQHVTLRCSPISGHKSVSWYQQVLGQGPQFIFQYYEKEERGRGNFPDRFSARQFPNYSSELNVNALLLGDSALYLCASSXGGXXXTEAFFGQGTRLTVV	C		GGCTGGG				TCTGGGCACAAGAGT	SGHKS	TATTATGAGAAAGAAGAG	YYEKEE	GCCAGCAGCCCGGGGGGGGGCTGGGACACTGAAGCTTTC	ASSPGGGWDTEAF	GACGCTGGAGTCACCCAAAGTCCCACACACCTGATCAAAACGAGAGGACAGCACGTGACTCTGAGATGCTCTCCTATC	DAGVTQSPTHLIKTRGQHVTLRCSPI	GTGTCCTGGTACCAACAGGTCCTGGGTCAGGGGCCCCAGTTTATCTTTCAG	VSWYQQVLGQGPQFIFQ	AGAGGAAGAGGAAACTTCCCTGATCGATTCTCAGCTCGCCAGTTCCCTAACTATAGCTCTGAGCTGAATGTGAACGCCTTGTGGCTGGGGGACTCGGCCCTGTATCTCTGT	RGRGNFPDRFSARQFPNYSSELNVNALWLGDSALYLC			438.107	99.645	3.802e-125	16.069	100	0.2086					87.208	100	1.077e-20					62	343	1	282	1	282	345	352	9	16	284	291							360	404	4	48	299	343	140	154	206	223	335	373	62	139	155	205	224	334			GACGCTGGAGTCACCCAAAGTCCCACACACCTGATCAAAACGAGAGGACAGCACGTGACTCTGAGATGCTCTCCTATCTCTGGGCACAAGAGTGTGTCCTGGTACCAACAGGTCCTGGGTCAGGGGCCCCAGTTTATCTTTCAGTATTATGAGAAAGAAGAGAGAGGAAGAGGAAACTTCCCTGATCGATTCTCAGCTCGCCAGTTCCCTAACTATAGCTCTGAGCTGAATGTGAACGCCTTGTGGCTGGGGGACTCGGCCCTGTATCTCTGTGCCAGCAGC	DAGVTQSPTHLIKTRGQHVTLRCSPISGHKSVSWYQQVLGQGPQFIFQYYEKEERGRGNFPDRFSARQFPNYSSELNVNALWLGDSALYLCASS	CGGGGGGG	GG			ACACTGAAGCTTTCTTTGGACAAGGCACCAGACTCACAGTTGTAG	TEAFFGQGTRLTVV			GACGCTGGAGTCACCCAAAGTCCCACACACCTGATCAAAACGAGAGGACAGCACGTGACTCTGAGATGCTCTCCTATCTCTGGGCACAAGAGTGTGTCCTGGTACCAACAGGTCCTGGGTCAGGGGCCCCAGTTTATCTTTCAGTATTATGAGAAAGAAGAGAGAGGAAGAGGAAACTTCCCTGATCGATTCTCAGCTCGCCAGTTCCCTAACTATAGCTCTGAGCTGAATGTGAACGCCTTGTTGCTGGGGGACTCGGCCCTGTATCTCTGTGCCAGCAGC	DAGVTQSPTHLIKTRGQHVTLRCSPISGHKSVSWYQQVLGQGPQFIFQYYEKEERGRGNFPDRFSARQFPNYSSELNVNALLLGDSALYLCASS	CGGGGGGG	GG			ACACTGAAGCTTTCTTTGGACAAGGCACCAGACTCACAGTTGTAG	TEAFFGQGTRLTVV			45	15	1	7															1478492601134083605-242ac114-0001-012		c3ad8ce3-99a8-40bd-95fc-13446d5d03b0-007
5f881317a490d1007f442aba	GGTGATGGGCCCCGGGCTCCTCTGCTGGGTGCTGCTTTGTCTCCTGGGAGCAGGCCCAGTGGACGCTGGAGTCACCCAAAGTCCCACACACCTGATCAAAACGAGAGGACAGCACGTGACTCTGAGATGCTCTCCTATCTCTGGGCACAAGAGTGTGTCCTGGTACCAACAGGTCCTGGGTCAGGGGCCCCAGTTTATCTTTCAGTATTATGAGAAAGAAGAGAGAGGAAGAGGAAACTTCCCTGATCGATTCTCAGCTCGCCAGTTCCCTAACTATAGCTCTGAGCTGAATGTGAACGCCTTGTTGCTGGGGGACTCGGCCCTGTATCTCTGTGCCAGCAGCCCGGGGGGGGGCTGGGACACTGAAGCTTTCTTTGGACAAGGCACCAGACTCACAGTTGTAGAGGACCTGAACAAGGTGTTCCCACCCGAGGTCGCTGTGTTTGAGCCCAACT	F	T	TRBV5-5*02	TRBD2*01	TRBJ1-1*01	GACGCTGGAGTCACCCAAAGTCCCACACACCTGATCAAAACGAGAGGACAGCACGTGACTCTGAGATGCTCTCCTATCTCTGGGCACAAGAGTGTGTCCTGGTACCAACAGGTCCTGGGTCAGGGGCCCCAGTTTATCTTTCAGTATTATGAGAAAGAAGAGAGAGGAAGAGGAAACTTCCCTGATCGATTCTCAGCTCGCCAGTTCCCTAACTATAGCTCTGAGCTGAATGTGAACGCCTTGTTGCTGGGGGACTCGGCCCTGTATCTCTGTGCCAGCAGCCCGGGGGGGGGCTGGGACACTGAAGCTTTCTTTGGACAAGGCACCAGACTCACAGTTGTAG	GACGCTGGAGTCACCCAAAGTCCCACACACCTGATCAAAACGAGAGGACAGCACGTGACTCTGAGATGCTCTCCTATCTCTGGGCACAAGAGTGTGTCCTGGTACCAACAGGTCCTGGGTCAGGGGCCCCAGTTTATCTTTCAGTATTATGAGAAAGAAGAGAGAGGAAGAGGAAACTTCCCTGATCGATTCTCAGCTCGCCAGTTCCCTAACTATAGCTCTGAGCTGAATGTGAACGCCTTGTTGCTGGGGGACTCGGCCCTGTATCTCTGTGCCAGCAGCNCGGGGGGGNNNNNNNACACTGAAGCTTTCTTTGGACAAGGCACCAGACTCACAGTTGTAG	TGTGCCAGCAGCCCGGGGGGGGGCTGGGACACTGAAGCTTTCTTT	CASSPGGGWDTEAFF	61S282M112S	344S8N8M103S	359S3N45M51S		T	F		TRB			DAGVTQSPTHLIKTRGQHVTLRCSPISGHKSVSWYQQVLGQGPQFIFQYYEKEERGRGNFPDRFSARQFPNYSSELNVNALLLGDSALYLCASSPGGGWDTEAFFGQGTRLTVV	DAGVTQSPTHLIKTRGQHVTLRCSPISGHKSVSWYQQVLGQGPQFIFQYYEKEERGRGNFPDRFSARQFPNYSSELNVNALLLGDSALYLCASSXGGXXXTEAFFGQGTRLTVV	C		GGCTGGG				TCTGGGCACAAGAGT	SGHKS	TATTATGAGAAAGAAGAG	YYEKEE	GCCAGCAGCCCGGGGGGGGGCTGGGACACTGAAGCTTTC	ASSPGGGWDTEAF	GACGCTGGAGTCACCCAAAGTCCCACACACCTGATCAAAACGAGAGGACAGCACGTGACTCTGAGATGCTCTCCTATC	DAGVTQSPTHLIKTRGQHVTLRCSPI	GTGTCCTGGTACCAACAGGTCCTGGGTCAGGGGCCCCAGTTTATCTTTCAG	VSWYQQVLGQGPQFIFQ	AGAGGAAGAGGAAACTTCCCTGATCGATTCTCAGCTCGCCAGTTCCCTAACTATAGCTCTGAGCTGAATGTGAACGCCTTGTTGCTGGGGGACTCGGCCCTGTATCTCTGT	RGRGNFPDRFSARQFPNYSSELNVNALLLGDSALYLC			441.224	100	4.385e-126	16.069	100	0.2086					87.208	100	1.077e-20					62	343	1	282	1	282	345	352	9	16	284	291							360	404	4	48	299	343	140	154	206	223	335	373	62	139	155	205	224	334			GACGCTGGAGTCACCCAAAGTCCCACACACCTGATCAAAACGAGAGGACAGCACGTGACTCTGAGATGCTCTCCTATCTCTGGGCACAAGAGTGTGTCCTGGTACCAACAGGTCCTGGGTCAGGGGCCCCAGTTTATCTTTCAGTATTATGAGAAAGAAGAGAGAGGAAGAGGAAACTTCCCTGATCGATTCTCAGCTCGCCAGTTCCCTAACTATAGCTCTGAGCTGAATGTGAACGCCTTGTTGCTGGGGGACTCGGCCCTGTATCTCTGTGCCAGCAGC	DAGVTQSPTHLIKTRGQHVTLRCSPISGHKSVSWYQQVLGQGPQFIFQYYEKEERGRGNFPDRFSARQFPNYSSELNVNALLLGDSALYLCASS	CGGGGGGG	GG			ACACTGAAGCTTTCTTTGGACAAGGCACCAGACTCACAGTTGTAG	TEAFFGQGTRLTVV			GACGCTGGAGTCACCCAAAGTCCCACACACCTGATCAAAACGAGAGGACAGCACGTGACTCTGAGATGCTCTCCTATCTCTGGGCACAAGAGTGTGTCCTGGTACCAACAGGTCCTGGGTCAGGGGCCCCAGTTTATCTTTCAGTATTATGAGAAAGAAGAGAGAGGAAGAGGAAACTTCCCTGATCGATTCTCAGCTCGCCAGTTCCCTAACTATAGCTCTGAGCTGAATGTGAACGCCTTGTTGCTGGGGGACTCGGCCCTGTATCTCTGTGCCAGCAGC	DAGVTQSPTHLIKTRGQHVTLRCSPISGHKSVSWYQQVLGQGPQFIFQYYEKEERGRGNFPDRFSARQFPNYSSELNVNALLLGDSALYLCASS	CGGGGGGG	GG			ACACTGAAGCTTTCTTTGGACAAGGCACCAGACTCACAGTTGTAG	TEAFFGQGTRLTVV			45	15	1	7															1478020150436556309-242ac114-0001-012		6d7a2121-214a-4a9e-bcfc-ef1ba5b7aab7-007
5f883b3da490d1007f297b45	AAATATGGGTACCAGGCTCCTCTGCTGGGTGCTGCTTTGTCTCCTGGGAGCAGGCCCAGTGGACGCTGGAGTCACCCAAAGTCCCACACACCTGATCAAAACGAGAGGACAGCACGTGACTCTGAGATGCTCTCCTATCTCTGGGCACAAGAGTGTGTCCTGGTACCAACAGGTCCTGGGTCAGGGGCCCCAGTTTATCTTTCAGTATTATGAGAAAGAAGAGAGAGGAAGAGGAAACTTCCCTGATCGATTGTCAGCTCGCCAGTTCCCTAACTATAGCTCTGAGCTGAATGTGAACGCCTTGTTGCTGGGGGACTCGGCCCTGTATCTCTGTGCCAGCAGCCCGGGGGGGGGCTGGGACACTGAAGCTTTCTTTGGACAAGGCACCAGACTCACAGTTGTAGAGGACCTGAACAAGGTGTTCCCACCCGAGGTCGCTGTGTTTGAGCCTGTCA	F	T	TRBV5-5*02	TRBD2*01	TRBJ1-1*01	GACGCTGGAGTCACCCAAAGTCCCACACACCTGATCAAAACGAGAGGACAGCACGTGACTCTGAGATGCTCTCCTATCTCTGGGCACAAGAGTGTGTCCTGGTACCAACAGGTCCTGGGTCAGGGGCCCCAGTTTATCTTTCAGTATTATGAGAAAGAAGAGAGAGGAAGAGGAAACTTCCCTGATCGATTGTCAGCTCGCCAGTTCCCTAACTATAGCTCTGAGCTGAATGTGAACGCCTTGTTGCTGGGGGACTCGGCCCTGTATCTCTGTGCCAGCAGCCCGGGGGGGGGCTGGGACACTGAAGCTTTCTTTGGACAAGGCACCAGACTCACAGTTGTAG	GACGCTGGAGTCACCCAAAGTCCCACACACCTGATCAAAACGAGAGGACAGCACGTGACTCTGAGATGCTCTCCTATCTCTGGGCACAAGAGTGTGTCCTGGTACCAACAGGTCCTGGGTCAGGGGCCCCAGTTTATCTTTCAGTATTATGAGAAAGAAGAGAGAGGAAGAGGAAACTTCCCTGATCGATTCTCAGCTCGCCAGTTCCCTAACTATAGCTCTGAGCTGAATGTGAACGCCTTGTTGCTGGGGGACTCGGCCCTGTATCTCTGTGCCAGCAGCNCGGGGGGGNNNNNNNACACTGAAGCTTTCTTTGGACAAGGCACCAGACTCACAGTTGTAG	TGTGCCAGCAGCCCGGGGGGGGGCTGGGACACTGAAGCTTTCTTT	CASSPGGGWDTEAFF	61S282M112S	344S8N8M103S	359S3N45M51S		T	F		TRB			DAGVTQSPTHLIKTRGQHVTLRCSPISGHKSVSWYQQVLGQGPQFIFQYYEKEERGRGNFPDRLSARQFPNYSSELNVNALLLGDSALYLCASSPGGGWDTEAFFGQGTRLTVV	DAGVTQSPTHLIKTRGQHVTLRCSPISGHKSVSWYQQVLGQGPQFIFQYYEKEERGRGNFPDRFSARQFPNYSSELNVNALLLGDSALYLCASSXGGXXXTEAFFGQGTRLTVV	C		GGCTGGG				TCTGGGCACAAGAGT	SGHKS	TATTATGAGAAAGAAGAG	YYEKEE	GCCAGCAGCCCGGGGGGGGGCTGGGACACTGAAGCTTTC	ASSPGGGWDTEAF	GACGCTGGAGTCACCCAAAGTCCCACACACCTGATCAAAACGAGAGGACAGCACGTGACTCTGAGATGCTCTCCTATC	DAGVTQSPTHLIKTRGQHVTLRCSPI	GTGTCCTGGTACCAACAGGTCCTGGGTCAGGGGCCCCAGTTTATCTTTCAG	VSWYQQVLGQGPQFIFQ	AGAGGAAGAGGAAACTTCCCTGATCGATTGTCAGCTCGCCAGTTCCCTAACTATAGCTCTGAGCTGAATGTGAACGCCTTGTTGCTGGGGGACTCGGCCCTGTATCTCTGT	RGRGNFPDRLSARQFPNYSSELNVNALLLGDSALYLC			438.107	99.645	3.802e-125	16.069	100	0.2086					87.208	100	1.077e-20					62	343	1	282	1	282	345	352	9	16	284	291							360	404	4	48	299	343	140	154	206	223	335	373	62	139	155	205	224	334			GACGCTGGAGTCACCCAAAGTCCCACACACCTGATCAAAACGAGAGGACAGCACGTGACTCTGAGATGCTCTCCTATCTCTGGGCACAAGAGTGTGTCCTGGTACCAACAGGTCCTGGGTCAGGGGCCCCAGTTTATCTTTCAGTATTATGAGAAAGAAGAGAGAGGAAGAGGAAACTTCCCTGATCGATTGTCAGCTCGCCAGTTCCCTAACTATAGCTCTGAGCTGAATGTGAACGCCTTGTTGCTGGGGGACTCGGCCCTGTATCTCTGTGCCAGCAGC	DAGVTQSPTHLIKTRGQHVTLRCSPISGHKSVSWYQQVLGQGPQFIFQYYEKEERGRGNFPDRLSARQFPNYSSELNVNALLLGDSALYLCASS	CGGGGGGG	GG			ACACTGAAGCTTTCTTTGGACAAGGCACCAGACTCACAGTTGTAG	TEAFFGQGTRLTVV			GACGCTGGAGTCACCCAAAGTCCCACACACCTGATCAAAACGAGAGGACAGCACGTGACTCTGAGATGCTCTCCTATCTCTGGGCACAAGAGTGTGTCCTGGTACCAACAGGTCCTGGGTCAGGGGCCCCAGTTTATCTTTCAGTATTATGAGAAAGAAGAGAGAGGAAGAGGAAACTTCCCTGATCGATTCTCAGCTCGCCAGTTCCCTAACTATAGCTCTGAGCTGAATGTGAACGCCTTGTTGCTGGGGGACTCGGCCCTGTATCTCTGTGCCAGCAGC	DAGVTQSPTHLIKTRGQHVTLRCSPISGHKSVSWYQQVLGQGPQFIFQYYEKEERGRGNFPDRFSARQFPNYSSELNVNALLLGDSALYLCASS	CGGGGGGG	GG			ACACTGAAGCTTTCTTTGGACAAGGCACCAGACTCACAGTTGTAG	TEAFFGQGTRLTVV			45	15	1	7															1478020150436556309-242ac114-0001-012		6d7a2121-214a-4a9e-bcfc-ef1ba5b7aab7-007
5f88417fa490d1007f49ad0c	AAATATGGGTACCAGGCTCCTCTGCTGGGTGCTGCTTTGTCTCCTGGGAGCAGGCCCAGTGGACGCTGGAGTCACCCAAAGTCCCACACACCTGATCAAAACGAGAGGACAGCACGTGACTCTGAGATGCTCTCCTATCTCTGGGCACAAGAGTGTGTCCTGGTACCAACAGGTCCTGGGTCAGGGGCCCCAGTTTATCTTTCAGTATTATGAGAAAGAAGAGAGAGGAAGAGGAAACTTCCCTGATCGATTCTCAGCTCGCCAGTTCCCTAACTATAGCTCTGAGCTGAATGTGAACGCCTTGTTGCTGGGGGACTCGGCCCTGTATCTCTGTGCCAGCAGCCCGGGGGGGGGCTGGGACACTGAAGCTTTCTTTGGACAAGGCACCAGACTCACAGTTGTAGAGGACCTGAACAAGGTGTTCCCACCCGAGGTCGCTGTGTTTGAGCCTGACA	F	T	TRBV5-5*02	TRBD2*01	TRBJ1-1*01	GACGCTGGAGTCACCCAAAGTCCCACACACCTGATCAAAACGAGAGGACAGCACGTGACTCTGAGATGCTCTCCTATCTCTGGGCACAAGAGTGTGTCCTGGTACCAACAGGTCCTGGGTCAGGGGCCCCAGTTTATCTTTCAGTATTATGAGAAAGAAGAGAGAGGAAGAGGAAACTTCCCTGATCGATTCTCAGCTCGCCAGTTCCCTAACTATAGCTCTGAGCTGAATGTGAACGCCTTGTTGCTGGGGGACTCGGCCCTGTATCTCTGTGCCAGCAGCCCGGGGGGGGGCTGGGACACTGAAGCTTTCTTTGGACAAGGCACCAGACTCACAGTTGTAG	GACGCTGGAGTCACCCAAAGTCCCACACACCTGATCAAAACGAGAGGACAGCACGTGACTCTGAGATGCTCTCCTATCTCTGGGCACAAGAGTGTGTCCTGGTACCAACAGGTCCTGGGTCAGGGGCCCCAGTTTATCTTTCAGTATTATGAGAAAGAAGAGAGAGGAAGAGGAAACTTCCCTGATCGATTCTCAGCTCGCCAGTTCCCTAACTATAGCTCTGAGCTGAATGTGAACGCCTTGTTGCTGGGGGACTCGGCCCTGTATCTCTGTGCCAGCAGCNCGGGGGGGNNNNNNNACACTGAAGCTTTCTTTGGACAAGGCACCAGACTCACAGTTGTAG	TGTGCCAGCAGCCCGGGGGGGGGCTGGGACACTGAAGCTTTCTTT	CASSPGGGWDTEAFF	61S282M112S	344S8N8M103S	359S3N45M51S		T	F		TRB			DAGVTQSPTHLIKTRGQHVTLRCSPISGHKSVSWYQQVLGQGPQFIFQYYEKEERGRGNFPDRFSARQFPNYSSELNVNALLLGDSALYLCASSPGGGWDTEAFFGQGTRLTVV	DAGVTQSPTHLIKTRGQHVTLRCSPISGHKSVSWYQQVLGQGPQFIFQYYEKEERGRGNFPDRFSARQFPNYSSELNVNALLLGDSALYLCASSXGGXXXTEAFFGQGTRLTVV	C		GGCTGGG				TCTGGGCACAAGAGT	SGHKS	TATTATGAGAAAGAAGAG	YYEKEE	GCCAGCAGCCCGGGGGGGGGCTGGGACACTGAAGCTTTC	ASSPGGGWDTEAF	GACGCTGGAGTCACCCAAAGTCCCACACACCTGATCAAAACGAGAGGACAGCACGTGACTCTGAGATGCTCTCCTATC	DAGVTQSPTHLIKTRGQHVTLRCSPI	GTGTCCTGGTACCAACAGGTCCTGGGTCAGGGGCCCCAGTTTATCTTTCAG	VSWYQQVLGQGPQFIFQ	AGAGGAAGAGGAAACTTCCCTGATCGATTCTCAGCTCGCCAGTTCCCTAACTATAGCTCTGAGCTGAATGTGAACGCCTTGTTGCTGGGGGACTCGGCCCTGTATCTCTGT	RGRGNFPDRFSARQFPNYSSELNVNALLLGDSALYLC			441.224	100	4.385e-126	16.069	100	0.2086					87.208	100	1.077e-20					62	343	1	282	1	282	345	352	9	16	284	291							360	404	4	48	299	343	140	154	206	223	335	373	62	139	155	205	224	334			GACGCTGGAGTCACCCAAAGTCCCACACACCTGATCAAAACGAGAGGACAGCACGTGACTCTGAGATGCTCTCCTATCTCTGGGCACAAGAGTGTGTCCTGGTACCAACAGGTCCTGGGTCAGGGGCCCCAGTTTATCTTTCAGTATTATGAGAAAGAAGAGAGAGGAAGAGGAAACTTCCCTGATCGATTCTCAGCTCGCCAGTTCCCTAACTATAGCTCTGAGCTGAATGTGAACGCCTTGTTGCTGGGGGACTCGGCCCTGTATCTCTGTGCCAGCAGC	DAGVTQSPTHLIKTRGQHVTLRCSPISGHKSVSWYQQVLGQGPQFIFQYYEKEERGRGNFPDRFSARQFPNYSSELNVNALLLGDSALYLCASS	CGGGGGGG	GG			ACACTGAAGCTTTCTTTGGACAAGGCACCAGACTCACAGTTGTAG	TEAFFGQGTRLTVV			GACGCTGGAGTCACCCAAAGTCCCACACACCTGATCAAAACGAGAGGACAGCACGTGACTCTGAGATGCTCTCCTATCTCTGGGCACAAGAGTGTGTCCTGGTACCAACAGGTCCTGGGTCAGGGGCCCCAGTTTATCTTTCAGTATTATGAGAAAGAAGAGAGAGGAAGAGGAAACTTCCCTGATCGATTCTCAGCTCGCCAGTTCCCTAACTATAGCTCTGAGCTGAATGTGAACGCCTTGTTGCTGGGGGACTCGGCCCTGTATCTCTGTGCCAGCAGC	DAGVTQSPTHLIKTRGQHVTLRCSPISGHKSVSWYQQVLGQGPQFIFQYYEKEERGRGNFPDRFSARQFPNYSSELNVNALLLGDSALYLCASS	CGGGGGGG	GG			ACACTGAAGCTTTCTTTGGACAAGGCACCAGACTCACAGTTGTAG	TEAFFGQGTRLTVV			45	15	1	7															1478020150436556309-242ac114-0001-012		6d7a2121-214a-4a9e-bcfc-ef1ba5b7aab7-007
5f88969da490d1007f511091	ATGCATGGCTACCAGGCTCCTCTGTCGTGTGGCCTTTTGTTTCCTGGCTGTAGGCCTCGTAGATGTGAAAGTAACCCAGAGCTCGAGATATCTAGTCAAAAGGACGGGAGAGAAAGTTTTTCTGGAATGTGTCCAGGATATGGACCATGAAAATATGTTCTGGTATCGACAAGACCCAGGTCTGGGGCTACGGCTGATCTATTTCTCATATGATGTTAAAATGAAAGAAAAAGGAGATATTCCTGAGGGGTACAGTGTCTCTAGAGAGAAGAAGGAGCGCTTCTCCCTGATTCTGGAGTCCGCCAGCACCAACCAGACATCTATGTACCTCTGTGCCAGCAGTCCCGGGGGAGGGTGGGACACTGAAGCTTTCTTTGGACAAGGCACCAGACTCACAGTTGTAGAGGACCTGAACAAGGTGTTCCCACCCGAGGTCGCTGTGTTTGAGCCTTATC	F	T	TRBV28*01	TRBD2*02	TRBJ1-1*01	GATGTGAAAGTAACCCAGAGCTCGAGATATCTAGTCAAAAGGACGGGAGAGAAAGTTTTTCTGGAATGTGTCCAGGATATGGACCATGAAAATATGTTCTGGTATCGACAAGACCCAGGTCTGGGGCTACGGCTGATCTATTTCTCATATGATGTTAAAATGAAAGAAAAAGGAGATATTCCTGAGGGGTACAGTGTCTCTAGAGAGAAGAAGGAGCGCTTCTCCCTGATTCTGGAGTCCGCCAGCACCAACCAGACATCTATGTACCTCTGTGCCAGCAGTCCCGGGGGAGGGTGGGACACTGAAGCTTTCTTTGGACAAGGCACCAGACTCACAGTTGTAG	GATGTGAAAGTAACCCAGAGCTCGAGATATCTAGTCAAAAGGACGGGAGAGAAAGTTTTTCTGGAATGTGTCCAGGATATGGACCATGAAAATATGTTCTGGTATCGACAAGACCCAGGTCTGGGGCTACGGCTGATCTATTTCTCATATGATGTTAAAATGAAAGAAAAAGGAGATATTCCTGAGGGGTACAGTGTCTCTAGAGAGAAGAAGGAGCGCTTCTCCCTGATTCTGGAGTCCGCCAGCACCAACCAGACATCTATGTACCTCTGTGCCAGCAGTNNNNNGGGAGGGNNNNACACTGAAGCTTTCTTTGGACAAGGCACCAGACTCACAGTTGTAG	TGTGCCAGCAGTCCCGGGGGAGGGTGGGACACTGAAGCTTTCTTT	CASSPGGGWDTEAFF	61S282M112S5N	348S9N7M100S	359S3N45M51S		T	F		TRB			DVKVTQSSRYLVKRTGEKVFLECVQDMDHENMFWYRQDPGLGLRLIYFSYDVKMKEKGDIPEGYSVSREKKERFSLILESASTNQTSMYLCASSPGGGWDTEAFFGQGTRLTVV	DVKVTQSSRYLVKRTGEKVFLECVQDMDHENMFWYRQDPGLGLRLIYFSYDVKMKEKGDIPEGYSVSREKKERFSLILESASTNQTSMYLCASSXXGGXXTEAFFGQGTRLTVV	CCCGG		TGGG				ATGGACCATGAAAAT	MDHEN	TCATATGATGTTAAAATG	SYDVKM	GCCAGCAGTCCCGGGGGAGGGTGGGACACTGAAGCTTTC	ASSPGGGWDTEAF	GATGTGAAAGTAACCCAGAGCTCGAGATATCTAGTCAAAAGGACGGGAGAGAAAGTTTTTCTGGAATGTGTCCAGGAT	DVKVTQSSRYLVKRTGEKVFLECVQD	ATGTTCTGGTATCGACAAGACCCAGGTCTGGGGCTACGGCTGATCTATTTC	MFWYRQDPGLGLRLIYF	AAAGAAAAAGGAGATATTCCTGAGGGGTACAGTGTCTCTAGAGAGAAGAAGGAGCGCTTCTCCCTGATTCTGGAGTCCGCCAGCACCAACCAGACATCTATGTACCTCTGT	KEKGDIPEGYSVSREKKERFSLILESASTNQTSMYLC			441.224	100	4.385e-126	14.146	100	0.7907					87.208	100	1.077e-20					62	343	1	282	1	282	349	355	10	16	288	294							360	404	4	48	299	343	140	154	206	223	335	373	62	139	155	205	224	334			GATGTGAAAGTAACCCAGAGCTCGAGATATCTAGTCAAAAGGACGGGAGAGAAAGTTTTTCTGGAATGTGTCCAGGATATGGACCATGAAAATATGTTCTGGTATCGACAAGACCCAGGTCTGGGGCTACGGCTGATCTATTTCTCATATGATGTTAAAATGAAAGAAAAAGGAGATATTCCTGAGGGGTACAGTGTCTCTAGAGAGAAGAAGGAGCGCTTCTCCCTGATTCTGGAGTCCGCCAGCACCAACCAGACATCTATGTACCTCTGTGCCAGCAGT	DVKVTQSSRYLVKRTGEKVFLECVQDMDHENMFWYRQDPGLGLRLIYFSYDVKMKEKGDIPEGYSVSREKKERFSLILESASTNQTSMYLCASS	GGGAGGG	GG			ACACTGAAGCTTTCTTTGGACAAGGCACCAGACTCACAGTTGTAG	TEAFFGQGTRLTVV			GATGTGAAAGTAACCCAGAGCTCGAGATATCTAGTCAAAAGGACGGGAGAGAAAGTTTTTCTGGAATGTGTCCAGGATATGGACCATGAAAATATGTTCTGGTATCGACAAGACCCAGGTCTGGGGCTACGGCTGATCTATTTCTCATATGATGTTAAAATGAAAGAAAAAGGAGATATTCCTGAGGGGTACAGTGTCTCTAGAGAGAAGAAGGAGCGCTTCTCCCTGATTCTGGAGTCCGCCAGCACCAACCAGACATCTATGTACCTCTGTGCCAGCAGT	DVKVTQSSRYLVKRTGEKVFLECVQDMDHENMFWYRQDPGLGLRLIYFSYDVKMKEKGDIPEGYSVSREKKERFSLILESASTNQTSMYLCASS	GGGAGGG	GG			ACACTGAAGCTTTCTTTGGACAAGGCACCAGACTCACAGTTGTAG	TEAFFGQGTRLTVV			45	15	5	4															1487769730493443605-242ac114-0001-012		b74af800-c0e0-42dc-9e7e-f1cd1821ac7b-007
5f88e867a490d1007f4ac331	GTAAATGGGCCCCGGGCTCCTCTGTCGTGTGGCCTTTTGTTTCCTGGCTGTAGGCCTCGTAGATGTGAAAGTAACCCAGAGCTCGAGATATCTAGTCAAAAGGACGGGAGAGAAAGTTTTTCTGGAATGTGTCCAGGATATGGACCATGAAAATATGTTCTGGTATCGACAAGACCCAGGTCTGGGGCTACGGCTGATCTATTTCTCATATGATGTTAAAATGAAAGAAAAAGGAGATATTCCTGAGGGGTACAGTGTCTCTAGAGAGAAGAAGGAGCGCTTCTCCCTGATTCTGGAGTCCGCCAGCACCAACCAGACATCTATGTACCTCTGTGCCAGCAGTCCCGGGGGAGGGTGGGACACTGAAGCTTTCTTTGGACAAGGCACCAGACTCACAGTTGTAGAGGACCTGAACAAGGTGTTCCCACCCGAGGTCGCTGTGTTTGAGCCCTTCC	F	T	TRBV28*01	TRBD2*02	TRBJ1-1*01	GATGTGAAAGTAACCCAGAGCTCGAGATATCTAGTCAAAAGGACGGGAGAGAAAGTTTTTCTGGAATGTGTCCAGGATATGGACCATGAAAATATGTTCTGGTATCGACAAGACCCAGGTCTGGGGCTACGGCTGATCTATTTCTCATATGATGTTAAAATGAAAGAAAAAGGAGATATTCCTGAGGGGTACAGTGTCTCTAGAGAGAAGAAGGAGCGCTTCTCCCTGATTCTGGAGTCCGCCAGCACCAACCAGACATCTATGTACCTCTGTGCCAGCAGTCCCGGGGGAGGGTGGGACACTGAAGCTTTCTTTGGACAAGGCACCAGACTCACAGTTGTAG	GATGTGAAAGTAACCCAGAGCTCGAGATATCTAGTCAAAAGGACGGGAGAGAAAGTTTTTCTGGAATGTGTCCAGGATATGGACCATGAAAATATGTTCTGGTATCGACAAGACCCAGGTCTGGGGCTACGGCTGATCTATTTCTCATATGATGTTAAAATGAAAGAAAAAGGAGATATTCCTGAGGGGTACAGTGTCTCTAGAGAGAAGAAGGAGCGCTTCTCCCTGATTCTGGAGTCCGCCAGCACCAACCAGACATCTATGTACCTCTGTGCCAGCAGTNNNNNGGGAGGGNNNNACACTGAAGCTTTCTTTGGACAAGGCACCAGACTCACAGTTGTAG	TGTGCCAGCAGTCCCGGGGGAGGGTGGGACACTGAAGCTTTCTTT	CASSPGGGWDTEAFF	61S282M112S5N	348S9N7M100S	359S3N45M51S		T	F		TRB			DVKVTQSSRYLVKRTGEKVFLECVQDMDHENMFWYRQDPGLGLRLIYFSYDVKMKEKGDIPEGYSVSREKKERFSLILESASTNQTSMYLCASSPGGGWDTEAFFGQGTRLTVV	DVKVTQSSRYLVKRTGEKVFLECVQDMDHENMFWYRQDPGLGLRLIYFSYDVKMKEKGDIPEGYSVSREKKERFSLILESASTNQTSMYLCASSXXGGXXTEAFFGQGTRLTVV	CCCGG		TGGG				ATGGACCATGAAAAT	MDHEN	TCATATGATGTTAAAATG	SYDVKM	GCCAGCAGTCCCGGGGGAGGGTGGGACACTGAAGCTTTC	ASSPGGGWDTEAF	GATGTGAAAGTAACCCAGAGCTCGAGATATCTAGTCAAAAGGACGGGAGAGAAAGTTTTTCTGGAATGTGTCCAGGAT	DVKVTQSSRYLVKRTGEKVFLECVQD	ATGTTCTGGTATCGACAAGACCCAGGTCTGGGGCTACGGCTGATCTATTTC	MFWYRQDPGLGLRLIYF	AAAGAAAAAGGAGATATTCCTGAGGGGTACAGTGTCTCTAGAGAGAAGAAGGAGCGCTTCTCCCTGATTCTGGAGTCCGCCAGCACCAACCAGACATCTATGTACCTCTGT	KEKGDIPEGYSVSREKKERFSLILESASTNQTSMYLC			441.224	100	4.385e-126	14.146	100	0.7907					87.208	100	1.077e-20					62	343	1	282	1	282	349	355	10	16	288	294							360	404	4	48	299	343	140	154	206	223	335	373	62	139	155	205	224	334			GATGTGAAAGTAACCCAGAGCTCGAGATATCTAGTCAAAAGGACGGGAGAGAAAGTTTTTCTGGAATGTGTCCAGGATATGGACCATGAAAATATGTTCTGGTATCGACAAGACCCAGGTCTGGGGCTACGGCTGATCTATTTCTCATATGATGTTAAAATGAAAGAAAAAGGAGATATTCCTGAGGGGTACAGTGTCTCTAGAGAGAAGAAGGAGCGCTTCTCCCTGATTCTGGAGTCCGCCAGCACCAACCAGACATCTATGTACCTCTGTGCCAGCAGT	DVKVTQSSRYLVKRTGEKVFLECVQDMDHENMFWYRQDPGLGLRLIYFSYDVKMKEKGDIPEGYSVSREKKERFSLILESASTNQTSMYLCASS	GGGAGGG	GG			ACACTGAAGCTTTCTTTGGACAAGGCACCAGACTCACAGTTGTAG	TEAFFGQGTRLTVV			GATGTGAAAGTAACCCAGAGCTCGAGATATCTAGTCAAAAGGACGGGAGAGAAAGTTTTTCTGGAATGTGTCCAGGATATGGACCATGAAAATATGTTCTGGTATCGACAAGACCCAGGTCTGGGGCTACGGCTGATCTATTTCTCATATGATGTTAAAATGAAAGAAAAAGGAGATATTCCTGAGGGGTACAGTGTCTCTAGAGAGAAGAAGGAGCGCTTCTCCCTGATTCTGGAGTCCGCCAGCACCAACCAGACATCTATGTACCTCTGTGCCAGCAGT	DVKVTQSSRYLVKRTGEKVFLECVQDMDHENMFWYRQDPGLGLRLIYFSYDVKMKEKGDIPEGYSVSREKKERFSLILESASTNQTSMYLCASS	GGGAGGG	GG			ACACTGAAGCTTTCTTTGGACAAGGCACCAGACTCACAGTTGTAG	TEAFFGQGTRLTVV			45	15	5	4															1463159567887363605-242ac114-0001-012		38feb442-c099-4174-9503-ad31ad755a62-007
5f89b5e6a490d1007fd4657a	CGGCATGGGCTTCAGGCTCCTCTGTCGTGTGGCCTTTTGTTTCCTGGCTGTAGGCCTCGTAGATGTGAAAGTAACCCAGAGCTCGAGATATCTAGTCAAAAGGACGGGAGAGAAAGTTTTTCTGGAATGTGTCCAGGATATGGACCATGAAAATATGTTCTGGTATCGACAAGACCCAGGTCTGGGGCTACGGCTGATCTATTTCTCATATGATGTTAAAATGAAAGAAAAAGGAGATATTCCTGAGGGGTACAGTGTCTCTAGAGAGAAGAAGGAGCGCTTCTCCCTGATTCTGGAGTCCGCCAGCACCAACCAGACATCTATGTACCTCTGTGCCAGCAGTCCCGGGGGAGGGTGGGACACTGAAGCTTTCTTTGGACAAGGCACCAGACTCACAGTTGTAGAGGACCTGAACAAGGTGTTCCCACCCGAGGTCGCTGTGTTTGAGCCGTGC	F	T	TRBV28*01	TRBD2*02	TRBJ1-1*01	GATGTGAAAGTAACCCAGAGCTCGAGATATCTAGTCAAAAGGACGGGAGAGAAAGTTTTTCTGGAATGTGTCCAGGATATGGACCATGAAAATATGTTCTGGTATCGACAAGACCCAGGTCTGGGGCTACGGCTGATCTATTTCTCATATGATGTTAAAATGAAAGAAAAAGGAGATATTCCTGAGGGGTACAGTGTCTCTAGAGAGAAGAAGGAGCGCTTCTCCCTGATTCTGGAGTCCGCCAGCACCAACCAGACATCTATGTACCTCTGTGCCAGCAGTCCCGGGGGAGGGTGGGACACTGAAGCTTTCTTTGGACAAGGCACCAGACTCACAGTTGTAG	GATGTGAAAGTAACCCAGAGCTCGAGATATCTAGTCAAAAGGACGGGAGAGAAAGTTTTTCTGGAATGTGTCCAGGATATGGACCATGAAAATATGTTCTGGTATCGACAAGACCCAGGTCTGGGGCTACGGCTGATCTATTTCTCATATGATGTTAAAATGAAAGAAAAAGGAGATATTCCTGAGGGGTACAGTGTCTCTAGAGAGAAGAAGGAGCGCTTCTCCCTGATTCTGGAGTCCGCCAGCACCAACCAGACATCTATGTACCTCTGTGCCAGCAGTNNNNNGGGAGGGNNNNACACTGAAGCTTTCTTTGGACAAGGCACCAGACTCACAGTTGTAG	TGTGCCAGCAGTCCCGGGGGAGGGTGGGACACTGAAGCTTTCTTT	CASSPGGGWDTEAFF	61S282M111S5N	348S9N7M99S	359S3N45M50S		T	F		TRB			DVKVTQSSRYLVKRTGEKVFLECVQDMDHENMFWYRQDPGLGLRLIYFSYDVKMKEKGDIPEGYSVSREKKERFSLILESASTNQTSMYLCASSPGGGWDTEAFFGQGTRLTVV	DVKVTQSSRYLVKRTGEKVFLECVQDMDHENMFWYRQDPGLGLRLIYFSYDVKMKEKGDIPEGYSVSREKKERFSLILESASTNQTSMYLCASSXXGGXXTEAFFGQGTRLTVV	CCCGG		TGGG				ATGGACCATGAAAAT	MDHEN	TCATATGATGTTAAAATG	SYDVKM	GCCAGCAGTCCCGGGGGAGGGTGGGACACTGAAGCTTTC	ASSPGGGWDTEAF	GATGTGAAAGTAACCCAGAGCTCGAGATATCTAGTCAAAAGGACGGGAGAGAAAGTTTTTCTGGAATGTGTCCAGGAT	DVKVTQSSRYLVKRTGEKVFLECVQD	ATGTTCTGGTATCGACAAGACCCAGGTCTGGGGCTACGGCTGATCTATTTC	MFWYRQDPGLGLRLIYF	AAAGAAAAAGGAGATATTCCTGAGGGGTACAGTGTCTCTAGAGAGAAGAAGGAGCGCTTCTCCCTGATTCTGGAGTCCGCCAGCACCAACCAGACATCTATGTACCTCTGT	KEKGDIPEGYSVSREKKERFSLILESASTNQTSMYLC			441.224	100	4.375e-126	14.146	100	0.7889					87.208	100	1.075e-20					62	343	1	282	1	282	349	355	10	16	288	294							360	404	4	48	299	343	140	154	206	223	335	373	62	139	155	205	224	334			GATGTGAAAGTAACCCAGAGCTCGAGATATCTAGTCAAAAGGACGGGAGAGAAAGTTTTTCTGGAATGTGTCCAGGATATGGACCATGAAAATATGTTCTGGTATCGACAAGACCCAGGTCTGGGGCTACGGCTGATCTATTTCTCATATGATGTTAAAATGAAAGAAAAAGGAGATATTCCTGAGGGGTACAGTGTCTCTAGAGAGAAGAAGGAGCGCTTCTCCCTGATTCTGGAGTCCGCCAGCACCAACCAGACATCTATGTACCTCTGTGCCAGCAGT	DVKVTQSSRYLVKRTGEKVFLECVQDMDHENMFWYRQDPGLGLRLIYFSYDVKMKEKGDIPEGYSVSREKKERFSLILESASTNQTSMYLCASS	GGGAGGG	GG			ACACTGAAGCTTTCTTTGGACAAGGCACCAGACTCACAGTTGTAG	TEAFFGQGTRLTVV			GATGTGAAAGTAACCCAGAGCTCGAGATATCTAGTCAAAAGGACGGGAGAGAAAGTTTTTCTGGAATGTGTCCAGGATATGGACCATGAAAATATGTTCTGGTATCGACAAGACCCAGGTCTGGGGCTACGGCTGATCTATTTCTCATATGATGTTAAAATGAAAGAAAAAGGAGATATTCCTGAGGGGTACAGTGTCTCTAGAGAGAAGAAGGAGCGCTTCTCCCTGATTCTGGAGTCCGCCAGCACCAACCAGACATCTATGTACCTCTGTGCCAGCAGT	DVKVTQSSRYLVKRTGEKVFLECVQDMDHENMFWYRQDPGLGLRLIYFSYDVKMKEKGDIPEGYSVSREKKERFSLILESASTNQTSMYLCASS	GGGAGGG	GG			ACACTGAAGCTTTCTTTGGACAAGGCACCAGACTCACAGTTGTAG	TEAFFGQGTRLTVV			45	15	5	4															1468785975045123605-242ac114-0001-012		7aaef28d-7b07-433e-ac30-d14a4aff97e3-007
5f89b5f5a490d1007fd4c91d	GCTGATGGGCCCTGGGCTCCTCTGTCGTGTGGCCTTTTGTTTCCTGGCTGTAGGCCTCGTAGATGTGAAAGTAACCCAGAGCTCGAGATATCTAGTCAAAAGGACGGGAGAGAAAGTTTTTCTGGAATGTGTCCAGGATATGGACCATGAAAATATGTTCTGGTATCGACAAGACCCAGGTCTGGGGCTACGGCTGATCTATTTCTCATATGATGTTAAAATGAAAGAAAAAGGAGATATTCCTGAGGGGTACAGTGTCTCTAGAGAGAAGAAGGAGCGCTTCTCCCTGATTCTGGAGTCCGCCAGCACCAACCAGACATCTATGTACCTCTGTGCCAGCAGTCCCGGGGGAGGGTGGGACACTGAAGCTTTCTTTGGACAAGGCACCAGACTCACAGTTGTAGAGGACCTGAACAAGGTGTTCCCACCCGAGGTCGCTGTGTTTGAGCCGCTTGC	F	T	TRBV28*01	TRBD2*02	TRBJ1-1*01	GATGTGAAAGTAACCCAGAGCTCGAGATATCTAGTCAAAAGGACGGGAGAGAAAGTTTTTCTGGAATGTGTCCAGGATATGGACCATGAAAATATGTTCTGGTATCGACAAGACCCAGGTCTGGGGCTACGGCTGATCTATTTCTCATATGATGTTAAAATGAAAGAAAAAGGAGATATTCCTGAGGGGTACAGTGTCTCTAGAGAGAAGAAGGAGCGCTTCTCCCTGATTCTGGAGTCCGCCAGCACCAACCAGACATCTATGTACCTCTGTGCCAGCAGTCCCGGGGGAGGGTGGGACACTGAAGCTTTCTTTGGACAAGGCACCAGACTCACAGTTGTAG	GATGTGAAAGTAACCCAGAGCTCGAGATATCTAGTCAAAAGGACGGGAGAGAAAGTTTTTCTGGAATGTGTCCAGGATATGGACCATGAAAATATGTTCTGGTATCGACAAGACCCAGGTCTGGGGCTACGGCTGATCTATTTCTCATATGATGTTAAAATGAAAGAAAAAGGAGATATTCCTGAGGGGTACAGTGTCTCTAGAGAGAAGAAGGAGCGCTTCTCCCTGATTCTGGAGTCCGCCAGCACCAACCAGACATCTATGTACCTCTGTGCCAGCAGTNNNNNGGGAGGGNNNNACACTGAAGCTTTCTTTGGACAAGGCACCAGACTCACAGTTGTAG	TGTGCCAGCAGTCCCGGGGGAGGGTGGGACACTGAAGCTTTCTTT	CASSPGGGWDTEAFF	61S282M113S5N	348S9N7M101S	359S3N45M52S		T	F		TRB			DVKVTQSSRYLVKRTGEKVFLECVQDMDHENMFWYRQDPGLGLRLIYFSYDVKMKEKGDIPEGYSVSREKKERFSLILESASTNQTSMYLCASSPGGGWDTEAFFGQGTRLTVV	DVKVTQSSRYLVKRTGEKVFLECVQDMDHENMFWYRQDPGLGLRLIYFSYDVKMKEKGDIPEGYSVSREKKERFSLILESASTNQTSMYLCASSXXGGXXTEAFFGQGTRLTVV	CCCGG		TGGG				ATGGACCATGAAAAT	MDHEN	TCATATGATGTTAAAATG	SYDVKM	GCCAGCAGTCCCGGGGGAGGGTGGGACACTGAAGCTTTC	ASSPGGGWDTEAF	GATGTGAAAGTAACCCAGAGCTCGAGATATCTAGTCAAAAGGACGGGAGAGAAAGTTTTTCTGGAATGTGTCCAGGAT	DVKVTQSSRYLVKRTGEKVFLECVQD	ATGTTCTGGTATCGACAAGACCCAGGTCTGGGGCTACGGCTGATCTATTTC	MFWYRQDPGLGLRLIYF	AAAGAAAAAGGAGATATTCCTGAGGGGTACAGTGTCTCTAGAGAGAAGAAGGAGCGCTTCTCCCTGATTCTGGAGTCCGCCAGCACCAACCAGACATCTATGTACCTCTGT	KEKGDIPEGYSVSREKKERFSLILESASTNQTSMYLC			441.224	100	4.395e-126	14.146	100	0.7925					87.208	100	1.08e-20					62	343	1	282	1	282	349	355	10	16	288	294							360	404	4	48	299	343	140	154	206	223	335	373	62	139	155	205	224	334			GATGTGAAAGTAACCCAGAGCTCGAGATATCTAGTCAAAAGGACGGGAGAGAAAGTTTTTCTGGAATGTGTCCAGGATATGGACCATGAAAATATGTTCTGGTATCGACAAGACCCAGGTCTGGGGCTACGGCTGATCTATTTCTCATATGATGTTAAAATGAAAGAAAAAGGAGATATTCCTGAGGGGTACAGTGTCTCTAGAGAGAAGAAGGAGCGCTTCTCCCTGATTCTGGAGTCCGCCAGCACCAACCAGACATCTATGTACCTCTGTGCCAGCAGT	DVKVTQSSRYLVKRTGEKVFLECVQDMDHENMFWYRQDPGLGLRLIYFSYDVKMKEKGDIPEGYSVSREKKERFSLILESASTNQTSMYLCASS	GGGAGGG	GG			ACACTGAAGCTTTCTTTGGACAAGGCACCAGACTCACAGTTGTAG	TEAFFGQGTRLTVV			GATGTGAAAGTAACCCAGAGCTCGAGATATCTAGTCAAAAGGACGGGAGAGAAAGTTTTTCTGGAATGTGTCCAGGATATGGACCATGAAAATATGTTCTGGTATCGACAAGACCCAGGTCTGGGGCTACGGCTGATCTATTTCTCATATGATGTTAAAATGAAAGAAAAAGGAGATATTCCTGAGGGGTACAGTGTCTCTAGAGAGAAGAAGGAGCGCTTCTCCCTGATTCTGGAGTCCGCCAGCACCAACCAGACATCTATGTACCTCTGTGCCAGCAGT	DVKVTQSSRYLVKRTGEKVFLECVQDMDHENMFWYRQDPGLGLRLIYFSYDVKMKEKGDIPEGYSVSREKKERFSLILESASTNQTSMYLCASS	GGGAGGG	GG			ACACTGAAGCTTTCTTTGGACAAGGCACCAGACTCACAGTTGTAG	TEAFFGQGTRLTVV			45	15	5	4															1468785975045123605-242ac114-0001-012		7aaef28d-7b07-433e-ac30-d14a4aff97e3-007
5f89e513a490d1007fef3a20	TAATATGGGCCCCGGGCTCCTCTGTCGTGTGGCCTTTTGTTTCCTGGCTGTAGGCCTCGTAGATGTGAAAGTAACCCAGAGCTCGAGATATCTAGTCAAAAGGACGGGAGAGAAAGTTTTTCTGGAATGTGTCCAGGATATGGACCATGAAAATATGTTCTGGTATCGACAAGACCCAGGTCTGGGGCTACGGCTGATCTATTTCTCATATGATGTTAAAATGAAAGAAAAAGGAGATATTCCTGAGGGGTACAGTGTCTCTAGAGAGAAGAAGGAGCGCTTCTCCCTGATTCTGGAGTCCGCCAGCACCAACCAGACATCTATGTACCTCTGTGCCAGCAGTCCCGGGGGAGGGTGGGACACTGAAGCTTTCTTTGGACAAGGCACCAGACTCACAGTTGTAGAGGACCTGAACAAGGTGTTCCCACCCGAGGTCGCTGTGTTTGAGCCCCAAGC	F	T	TRBV28*01	TRBD2*02	TRBJ1-1*01	GATGTGAAAGTAACCCAGAGCTCGAGATATCTAGTCAAAAGGACGGGAGAGAAAGTTTTTCTGGAATGTGTCCAGGATATGGACCATGAAAATATGTTCTGGTATCGACAAGACCCAGGTCTGGGGCTACGGCTGATCTATTTCTCATATGATGTTAAAATGAAAGAAAAAGGAGATATTCCTGAGGGGTACAGTGTCTCTAGAGAGAAGAAGGAGCGCTTCTCCCTGATTCTGGAGTCCGCCAGCACCAACCAGACATCTATGTACCTCTGTGCCAGCAGTCCCGGGGGAGGGTGGGACACTGAAGCTTTCTTTGGACAAGGCACCAGACTCACAGTTGTAG	GATGTGAAAGTAACCCAGAGCTCGAGATATCTAGTCAAAAGGACGGGAGAGAAAGTTTTTCTGGAATGTGTCCAGGATATGGACCATGAAAATATGTTCTGGTATCGACAAGACCCAGGTCTGGGGCTACGGCTGATCTATTTCTCATATGATGTTAAAATGAAAGAAAAAGGAGATATTCCTGAGGGGTACAGTGTCTCTAGAGAGAAGAAGGAGCGCTTCTCCCTGATTCTGGAGTCCGCCAGCACCAACCAGACATCTATGTACCTCTGTGCCAGCAGTNNNNNGGGAGGGNNNNACACTGAAGCTTTCTTTGGACAAGGCACCAGACTCACAGTTGTAG	TGTGCCAGCAGTCCCGGGGGAGGGTGGGACACTGAAGCTTTCTTT	CASSPGGGWDTEAFF	61S282M113S5N	348S9N7M101S	359S3N45M52S		T	F		TRB			DVKVTQSSRYLVKRTGEKVFLECVQDMDHENMFWYRQDPGLGLRLIYFSYDVKMKEKGDIPEGYSVSREKKERFSLILESASTNQTSMYLCASSPGGGWDTEAFFGQGTRLTVV	DVKVTQSSRYLVKRTGEKVFLECVQDMDHENMFWYRQDPGLGLRLIYFSYDVKMKEKGDIPEGYSVSREKKERFSLILESASTNQTSMYLCASSXXGGXXTEAFFGQGTRLTVV	CCCGG		TGGG				ATGGACCATGAAAAT	MDHEN	TCATATGATGTTAAAATG	SYDVKM	GCCAGCAGTCCCGGGGGAGGGTGGGACACTGAAGCTTTC	ASSPGGGWDTEAF	GATGTGAAAGTAACCCAGAGCTCGAGATATCTAGTCAAAAGGACGGGAGAGAAAGTTTTTCTGGAATGTGTCCAGGAT	DVKVTQSSRYLVKRTGEKVFLECVQD	ATGTTCTGGTATCGACAAGACCCAGGTCTGGGGCTACGGCTGATCTATTTC	MFWYRQDPGLGLRLIYF	AAAGAAAAAGGAGATATTCCTGAGGGGTACAGTGTCTCTAGAGAGAAGAAGGAGCGCTTCTCCCTGATTCTGGAGTCCGCCAGCACCAACCAGACATCTATGTACCTCTGT	KEKGDIPEGYSVSREKKERFSLILESASTNQTSMYLC			441.224	100	4.395e-126	14.146	100	0.7925					87.208	100	1.08e-20					62	343	1	282	1	282	349	355	10	16	288	294							360	404	4	48	299	343	140	154	206	223	335	373	62	139	155	205	224	334			GATGTGAAAGTAACCCAGAGCTCGAGATATCTAGTCAAAAGGACGGGAGAGAAAGTTTTTCTGGAATGTGTCCAGGATATGGACCATGAAAATATGTTCTGGTATCGACAAGACCCAGGTCTGGGGCTACGGCTGATCTATTTCTCATATGATGTTAAAATGAAAGAAAAAGGAGATATTCCTGAGGGGTACAGTGTCTCTAGAGAGAAGAAGGAGCGCTTCTCCCTGATTCTGGAGTCCGCCAGCACCAACCAGACATCTATGTACCTCTGTGCCAGCAGT	DVKVTQSSRYLVKRTGEKVFLECVQDMDHENMFWYRQDPGLGLRLIYFSYDVKMKEKGDIPEGYSVSREKKERFSLILESASTNQTSMYLCASS	GGGAGGG	GG			ACACTGAAGCTTTCTTTGGACAAGGCACCAGACTCACAGTTGTAG	TEAFFGQGTRLTVV			GATGTGAAAGTAACCCAGAGCTCGAGATATCTAGTCAAAAGGACGGGAGAGAAAGTTTTTCTGGAATGTGTCCAGGATATGGACCATGAAAATATGTTCTGGTATCGACAAGACCCAGGTCTGGGGCTACGGCTGATCTATTTCTCATATGATGTTAAAATGAAAGAAAAAGGAGATATTCCTGAGGGGTACAGTGTCTCTAGAGAGAAGAAGGAGCGCTTCTCCCTGATTCTGGAGTCCGCCAGCACCAACCAGACATCTATGTACCTCTGTGCCAGCAGT	DVKVTQSSRYLVKRTGEKVFLECVQDMDHENMFWYRQDPGLGLRLIYFSYDVKMKEKGDIPEGYSVSREKKERFSLILESASTNQTSMYLCASS	GGGAGGG	GG			ACACTGAAGCTTTCTTTGGACAAGGCACCAGACTCACAGTTGTAG	TEAFFGQGTRLTVV			45	15	5	4															1468785975045123605-242ac114-0001-012		7aaef28d-7b07-433e-ac30-d14a4aff97e3-007
5f8acbaba490d1007fe51c89	TAGAATGGGCCCCGGGCTCCTCTGCTGGGTGCTGCTTTGTCTCCTGGGAGCAGGCCCAGTGGACGCTGGAGTCACCCAAAGTCCCACACACCTGATCAAAACGAGAGGACAGCACGTGACTCTGAGATGCTCTCCTATCTCTGGGCACAAGAGTGTGTCCTGGTACCAACAGGTCCTGGGTCAGGGGCCCCAGTTTATCTTTCAGTATTATGAGAAAGAAGAGAGAGGAAGAGGAAACTTCCCTGATCGATTCTCAGCTCGCCCGTTCCCTAACTATAGCTCTGAGCTGAATGTGAACGCCTTGTTGCTGGGGGACTCGGCCCTGTATCTCTGTGCCAGCAGCCCGGGGGGGGGCTGGGACACTGAAGCTTTCTTTGGACAAGGCACCAGACTCACAGTTGTAGAGGACCTGAACAAGGTGTTCCCACCCGAGGTCGCTGTGTTTGAGCCCACT	F	T	TRBV5-5*02	TRBD2*01	TRBJ1-1*01	GACGCTGGAGTCACCCAAAGTCCCACACACCTGATCAAAACGAGAGGACAGCACGTGACTCTGAGATGCTCTCCTATCTCTGGGCACAAGAGTGTGTCCTGGTACCAACAGGTCCTGGGTCAGGGGCCCCAGTTTATCTTTCAGTATTATGAGAAAGAAGAGAGAGGAAGAGGAAACTTCCCTGATCGATTCTCAGCTCGCCCGTTCCCTAACTATAGCTCTGAGCTGAATGTGAACGCCTTGTTGCTGGGGGACTCGGCCCTGTATCTCTGTGCCAGCAGCCCGGGGGGGGGCTGGGACACTGAAGCTTTCTTTGGACAAGGCACCAGACTCACAGTTGTAG	GACGCTGGAGTCACCCAAAGTCCCACACACCTGATCAAAACGAGAGGACAGCACGTGACTCTGAGATGCTCTCCTATCTCTGGGCACAAGAGTGTGTCCTGGTACCAACAGGTCCTGGGTCAGGGGCCCCAGTTTATCTTTCAGTATTATGAGAAAGAAGAGAGAGGAAGAGGAAACTTCCCTGATCGATTCTCAGCTCGCCAGTTCCCTAACTATAGCTCTGAGCTGAATGTGAACGCCTTGTTGCTGGGGGACTCGGCCCTGTATCTCTGTGCCAGCAGCNCGGGGGGGNNNNNNNACACTGAAGCTTTCTTTGGACAAGGCACCAGACTCACAGTTGTAG	TGTGCCAGCAGCCCGGGGGGGGGCTGGGACACTGAAGCTTTCTTT	CASSPGGGWDTEAFF	61S282M111S	344S8N8M102S	359S3N45M50S		T	F		TRB			DAGVTQSPTHLIKTRGQHVTLRCSPISGHKSVSWYQQVLGQGPQFIFQYYEKEERGRGNFPDRFSARPFPNYSSELNVNALLLGDSALYLCASSPGGGWDTEAFFGQGTRLTVV	DAGVTQSPTHLIKTRGQHVTLRCSPISGHKSVSWYQQVLGQGPQFIFQYYEKEERGRGNFPDRFSARQFPNYSSELNVNALLLGDSALYLCASSXGGXXXTEAFFGQGTRLTVV	C		GGCTGGG				TCTGGGCACAAGAGT	SGHKS	TATTATGAGAAAGAAGAG	YYEKEE	GCCAGCAGCCCGGGGGGGGGCTGGGACACTGAAGCTTTC	ASSPGGGWDTEAF	GACGCTGGAGTCACCCAAAGTCCCACACACCTGATCAAAACGAGAGGACAGCACGTGACTCTGAGATGCTCTCCTATC	DAGVTQSPTHLIKTRGQHVTLRCSPI	GTGTCCTGGTACCAACAGGTCCTGGGTCAGGGGCCCCAGTTTATCTTTCAG	VSWYQQVLGQGPQFIFQ	AGAGGAAGAGGAAACTTCCCTGATCGATTCTCAGCTCGCCCGTTCCCTAACTATAGCTCTGAGCTGAATGTGAACGCCTTGTTGCTGGGGGACTCGGCCCTGTATCTCTGT	RGRGNFPDRFSARPFPNYSSELNVNALLLGDSALYLC			438.107	99.645	3.793e-125	16.069	100	0.2081					87.208	100	1.075e-20					62	343	1	282	1	282	345	352	9	16	284	291							360	404	4	48	299	343	140	154	206	223	335	373	62	139	155	205	224	334			GACGCTGGAGTCACCCAAAGTCCCACACACCTGATCAAAACGAGAGGACAGCACGTGACTCTGAGATGCTCTCCTATCTCTGGGCACAAGAGTGTGTCCTGGTACCAACAGGTCCTGGGTCAGGGGCCCCAGTTTATCTTTCAGTATTATGAGAAAGAAGAGAGAGGAAGAGGAAACTTCCCTGATCGATTCTCAGCTCGCCCGTTCCCTAACTATAGCTCTGAGCTGAATGTGAACGCCTTGTTGCTGGGGGACTCGGCCCTGTATCTCTGTGCCAGCAGC	DAGVTQSPTHLIKTRGQHVTLRCSPISGHKSVSWYQQVLGQGPQFIFQYYEKEERGRGNFPDRFSARPFPNYSSELNVNALLLGDSALYLCASS	CGGGGGGG	GG			ACACTGAAGCTTTCTTTGGACAAGGCACCAGACTCACAGTTGTAG	TEAFFGQGTRLTVV			GACGCTGGAGTCACCCAAAGTCCCACACACCTGATCAAAACGAGAGGACAGCACGTGACTCTGAGATGCTCTCCTATCTCTGGGCACAAGAGTGTGTCCTGGTACCAACAGGTCCTGGGTCAGGGGCCCCAGTTTATCTTTCAGTATTATGAGAAAGAAGAGAGAGGAAGAGGAAACTTCCCTGATCGATTCTCAGCTCGCCAGTTCCCTAACTATAGCTCTGAGCTGAATGTGAACGCCTTGTTGCTGGGGGACTCGGCCCTGTATCTCTGTGCCAGCAGC	DAGVTQSPTHLIKTRGQHVTLRCSPISGHKSVSWYQQVLGQGPQFIFQYYEKEERGRGNFPDRFSARQFPNYSSELNVNALLLGDSALYLCASS	CGGGGGGG	GG			ACACTGAAGCTTTCTTTGGACAAGGCACCAGACTCACAGTTGTAG	TEAFFGQGTRLTVV			45	15	1	7															1477590658001923605-242ac114-0001-012		8a75de1e-2eaf-4f1e-9b9b-56e9f7556de3-007
5f8add90a490d1007f51c7ee	GACAATGGGCACAAGGCTCCTCTGCTGGGTGCTGCTTTGTCTCCTGGGAGCAGGCCCAGTGGACGCTGGAGTCACCCAAAGTCCCACACACCTGATCAAAACGAGAGGACAGCACGTGACTCTGAGATGCTCTCCTATCTCTGGGCACAAGAGTGTGTCCTGGTACCAACAGGTCCTGGGTCAGGGGCCCCAGTTTATCTTTCAGTATTATGAGAAAGAAGAGAGAGGAAGAGGAAACTTCCCTGATCGATTCTCAGCTCGCCAGTTCCCTAACTATAGCTCTGAGCTGAATGTGAACGCCTTGTTGCTGGGGGACTCGGCCCTGTATCTCTGTGCCAGCAGCCCGGGGGGGGGCTGGGACACTGAAGCTTTCTTTGGACAAGGCACCAGACTCACAGTTGTAGAGGACCTGAACAAGGTGTTCCCACCCGAGGTCGCTGTGTTTGAGCCGTGTA	F	T	TRBV5-5*02	TRBD2*01	TRBJ1-1*01	GACGCTGGAGTCACCCAAAGTCCCACACACCTGATCAAAACGAGAGGACAGCACGTGACTCTGAGATGCTCTCCTATCTCTGGGCACAAGAGTGTGTCCTGGTACCAACAGGTCCTGGGTCAGGGGCCCCAGTTTATCTTTCAGTATTATGAGAAAGAAGAGAGAGGAAGAGGAAACTTCCCTGATCGATTCTCAGCTCGCCAGTTCCCTAACTATAGCTCTGAGCTGAATGTGAACGCCTTGTTGCTGGGGGACTCGGCCCTGTATCTCTGTGCCAGCAGCCCGGGGGGGGGCTGGGACACTGAAGCTTTCTTTGGACAAGGCACCAGACTCACAGTTGTAG	GACGCTGGAGTCACCCAAAGTCCCACACACCTGATCAAAACGAGAGGACAGCACGTGACTCTGAGATGCTCTCCTATCTCTGGGCACAAGAGTGTGTCCTGGTACCAACAGGTCCTGGGTCAGGGGCCCCAGTTTATCTTTCAGTATTATGAGAAAGAAGAGAGAGGAAGAGGAAACTTCCCTGATCGATTCTCAGCTCGCCAGTTCCCTAACTATAGCTCTGAGCTGAATGTGAACGCCTTGTTGCTGGGGGACTCGGCCCTGTATCTCTGTGCCAGCAGCNCGGGGGGGNNNNNNNACACTGAAGCTTTCTTTGGACAAGGCACCAGACTCACAGTTGTAG	TGTGCCAGCAGCCCGGGGGGGGGCTGGGACACTGAAGCTTTCTTT	CASSPGGGWDTEAFF	61S282M112S	344S8N8M103S	359S3N45M51S		T	F		TRB			DAGVTQSPTHLIKTRGQHVTLRCSPISGHKSVSWYQQVLGQGPQFIFQYYEKEERGRGNFPDRFSARQFPNYSSELNVNALLLGDSALYLCASSPGGGWDTEAFFGQGTRLTVV	DAGVTQSPTHLIKTRGQHVTLRCSPISGHKSVSWYQQVLGQGPQFIFQYYEKEERGRGNFPDRFSARQFPNYSSELNVNALLLGDSALYLCASSXGGXXXTEAFFGQGTRLTVV	C		GGCTGGG				TCTGGGCACAAGAGT	SGHKS	TATTATGAGAAAGAAGAG	YYEKEE	GCCAGCAGCCCGGGGGGGGGCTGGGACACTGAAGCTTTC	ASSPGGGWDTEAF	GACGCTGGAGTCACCCAAAGTCCCACACACCTGATCAAAACGAGAGGACAGCACGTGACTCTGAGATGCTCTCCTATC	DAGVTQSPTHLIKTRGQHVTLRCSPI	GTGTCCTGGTACCAACAGGTCCTGGGTCAGGGGCCCCAGTTTATCTTTCAG	VSWYQQVLGQGPQFIFQ	AGAGGAAGAGGAAACTTCCCTGATCGATTCTCAGCTCGCCAGTTCCCTAACTATAGCTCTGAGCTGAATGTGAACGCCTTGTTGCTGGGGGACTCGGCCCTGTATCTCTGT	RGRGNFPDRFSARQFPNYSSELNVNALLLGDSALYLC			441.224	100	4.385e-126	16.069	100	0.2086					87.208	100	1.077e-20					62	343	1	282	1	282	345	352	9	16	284	291							360	404	4	48	299	343	140	154	206	223	335	373	62	139	155	205	224	334			GACGCTGGAGTCACCCAAAGTCCCACACACCTGATCAAAACGAGAGGACAGCACGTGACTCTGAGATGCTCTCCTATCTCTGGGCACAAGAGTGTGTCCTGGTACCAACAGGTCCTGGGTCAGGGGCCCCAGTTTATCTTTCAGTATTATGAGAAAGAAGAGAGAGGAAGAGGAAACTTCCCTGATCGATTCTCAGCTCGCCAGTTCCCTAACTATAGCTCTGAGCTGAATGTGAACGCCTTGTTGCTGGGGGACTCGGCCCTGTATCTCTGTGCCAGCAGC	DAGVTQSPTHLIKTRGQHVTLRCSPISGHKSVSWYQQVLGQGPQFIFQYYEKEERGRGNFPDRFSARQFPNYSSELNVNALLLGDSALYLCASS	CGGGGGGG	GG			ACACTGAAGCTTTCTTTGGACAAGGCACCAGACTCACAGTTGTAG	TEAFFGQGTRLTVV			GACGCTGGAGTCACCCAAAGTCCCACACACCTGATCAAAACGAGAGGACAGCACGTGACTCTGAGATGCTCTCCTATCTCTGGGCACAAGAGTGTGTCCTGGTACCAACAGGTCCTGGGTCAGGGGCCCCAGTTTATCTTTCAGTATTATGAGAAAGAAGAGAGAGGAAGAGGAAACTTCCCTGATCGATTCTCAGCTCGCCAGTTCCCTAACTATAGCTCTGAGCTGAATGTGAACGCCTTGTTGCTGGGGGACTCGGCCCTGTATCTCTGTGCCAGCAGC	DAGVTQSPTHLIKTRGQHVTLRCSPISGHKSVSWYQQVLGQGPQFIFQYYEKEERGRGNFPDRFSARQFPNYSSELNVNALLLGDSALYLCASS	CGGGGGGG	GG			ACACTGAAGCTTTCTTTGGACAAGGCACCAGACTCACAGTTGTAG	TEAFFGQGTRLTVV			45	15	1	7															1477590658001923605-242ac114-0001-012		8a75de1e-2eaf-4f1e-9b9b-56e9f7556de3-007
5f8b2ee7a490d1007f53e5cd	CAGCCTGCAAAGCTTGAGGACTCGGCCGTGTATCTCTGTGCCAGCAGCCCAGGTGGGGGCTGGGACACTGAAGCTTTCTTTGGACAA	F	T	TRBV11-2*01	TRBD1*01	TRBJ1-1*01	CAGCCTGCAAAGCTTGAGGACTCGGCCGTGTATCTCTGTGCCAGCAGCCCAGGTGGGGGCTGGGACACTGAAGCTTTCTTTGGACAA	CAGCCTGCAAAGCTTGAGGACTCGGCCGTGTATCTCTGTGCCAGCAGCNNNNNNGGGGGCNNNNACACTGAAGCTTTCTTTGGACAA	TGTGCCAGCAGCCCAGGTGGGGGCTGGGACACTGAAGCTTTCTTT	CASSPGGGWDTEAFF	237N48M39S5N	54S6N6M27S	64S3N23M22N		T	F		TRB			QPAKLEDSAVYLCASSPGGGWDTEAFFGQ	QPAKLEDSAVYLCASSXXGGXXTEAFFGQ	CCAGGT		TGGG								GCCAGCAGCCCAGGTGGGGGCTGGGACACTGAAGCTTTC	ASSPGGGWDTEAF					CAGCCTGCAAAGCTTGAGGACTCGGCCGTGTATCTCTGT	QPAKLEDSAVYLC			76.626	100	3.788e-17	12.223	100	0.6436					44.909	100	1.057e-08					1	48	238	285	1	48	55	60	7	12	55	60							65	87	4	26	65	87					40	78					1	39			CAGCCTGCAAAGCTTGAGGACTCGGCCGTGTATCTCTGTGCCAGCAGC	QPAKLEDSAVYLCASS	GGGGGC	GG			ACACTGAAGCTTTCTTTGGACAA	TEAFFGQ			CAGCCTGCAAAGCTTGAGGACTCGGCCGTGTATCTCTGTGCCAGCAGC	QPAKLEDSAVYLCASS	GGGGGC	GG			ACACTGAAGCTTTCTTTGGACAA	TEAFFGQ			45	15	6	4												1			1466466692705283605-242ac114-0001-012		7d626742-7236-46be-8d76-f390fd074986-007
5f8b3028a490d1007f5ce9e9	CAGCCTGCAAAGCTTGAGGACTCGGCCGTGTATCTCTGTGCCAGCAGCCCAGGTGGGGGCTGGGACACTGAAGCTTTCTTTGGACAA	F	T	TRBV11-2*01	TRBD1*01	TRBJ1-1*01	CAGCCTGCAAAGCTTGAGGACTCGGCCGTGTATCTCTGTGCCAGCAGCCCAGGTGGGGGCTGGGACACTGAAGCTTTCTTTGGACAA	CAGCCTGCAAAGCTTGAGGACTCGGCCGTGTATCTCTGTGCCAGCAGCNNNNNNGGGGGCNNNNACACTGAAGCTTTCTTTGGACAA	TGTGCCAGCAGCCCAGGTGGGGGCTGGGACACTGAAGCTTTCTTT	CASSPGGGWDTEAFF	237N48M39S5N	54S6N6M27S	64S3N23M22N		T	F		TRB			QPAKLEDSAVYLCASSPGGGWDTEAFFGQ	QPAKLEDSAVYLCASSXXGGXXTEAFFGQ	CCAGGT		TGGG								GCCAGCAGCCCAGGTGGGGGCTGGGACACTGAAGCTTTC	ASSPGGGWDTEAF					CAGCCTGCAAAGCTTGAGGACTCGGCCGTGTATCTCTGT	QPAKLEDSAVYLC			76.626	100	3.788e-17	12.223	100	0.6436					44.909	100	1.057e-08					1	48	238	285	1	48	55	60	7	12	55	60							65	87	4	26	65	87					40	78					1	39			CAGCCTGCAAAGCTTGAGGACTCGGCCGTGTATCTCTGTGCCAGCAGC	QPAKLEDSAVYLCASS	GGGGGC	GG			ACACTGAAGCTTTCTTTGGACAA	TEAFFGQ			CAGCCTGCAAAGCTTGAGGACTCGGCCGTGTATCTCTGTGCCAGCAGC	QPAKLEDSAVYLCASS	GGGGGC	GG			ACACTGAAGCTTTCTTTGGACAA	TEAFFGQ			45	15	6	4												1			1463159563592396309-242ac114-0001-012		7d626742-7236-46be-8d76-f390fd074986-007
5f8c2eeba490d1007fdf18d0	GGTGATGGGCCCCGGGCTCCTCTGCTGGGTGCTGCTTTGTCTCCTGGGAGCAGGCCCAGTGGACGCTGGAGTCACCCAAAGTCCCACACACCTGATCAAAACGAGAGGACAGCACGTGACTCTGAGATGCTCTCCTATCTCTGGGCACAAGAGTGTGTCCTGGTACCAACAGGTCCTGGGTCAGGGGCCCCAGTTTATCTTTCAGTATTATGAGAAAGAAGAGAGAGGAAGAGGAAACTTCCCTGATCGATTCTCAGCTCGCCAGTTCCCTAACTATAGCTCTGAGCTGAATGTGAACGCCTTGTTGCTGGGGGACTCGGCCCTGTATCTCTGTGCCAGCAGCCCGGGGGGGGGCTGGGACACTGAAGCTTTCTTTGGACAAGGCACCAGACTCACAGTTGTAGAGGACCTGAACAAGGTGTTCCCACCCGAGGTCGCTGTGTTTGAGCCCAACT	F	T	TRBV5-5*02	TRBD2*01	TRBJ1-1*01	GACGCTGGAGTCACCCAAAGTCCCACACACCTGATCAAAACGAGAGGACAGCACGTGACTCTGAGATGCTCTCCTATCTCTGGGCACAAGAGTGTGTCCTGGTACCAACAGGTCCTGGGTCAGGGGCCCCAGTTTATCTTTCAGTATTATGAGAAAGAAGAGAGAGGAAGAGGAAACTTCCCTGATCGATTCTCAGCTCGCCAGTTCCCTAACTATAGCTCTGAGCTGAATGTGAACGCCTTGTTGCTGGGGGACTCGGCCCTGTATCTCTGTGCCAGCAGCCCGGGGGGGGGCTGGGACACTGAAGCTTTCTTTGGACAAGGCACCAGACTCACAGTTGTAG	GACGCTGGAGTCACCCAAAGTCCCACACACCTGATCAAAACGAGAGGACAGCACGTGACTCTGAGATGCTCTCCTATCTCTGGGCACAAGAGTGTGTCCTGGTACCAACAGGTCCTGGGTCAGGGGCCCCAGTTTATCTTTCAGTATTATGAGAAAGAAGAGAGAGGAAGAGGAAACTTCCCTGATCGATTCTCAGCTCGCCAGTTCCCTAACTATAGCTCTGAGCTGAATGTGAACGCCTTGTTGCTGGGGGACTCGGCCCTGTATCTCTGTGCCAGCAGCNCGGGGGGGNNNNNNNACACTGAAGCTTTCTTTGGACAAGGCACCAGACTCACAGTTGTAG	TGTGCCAGCAGCCCGGGGGGGGGCTGGGACACTGAAGCTTTCTTT	CASSPGGGWDTEAFF	61S282M112S	344S8N8M103S	359S3N45M51S		T	F		TRB			DAGVTQSPTHLIKTRGQHVTLRCSPISGHKSVSWYQQVLGQGPQFIFQYYEKEERGRGNFPDRFSARQFPNYSSELNVNALLLGDSALYLCASSPGGGWDTEAFFGQGTRLTVV	DAGVTQSPTHLIKTRGQHVTLRCSPISGHKSVSWYQQVLGQGPQFIFQYYEKEERGRGNFPDRFSARQFPNYSSELNVNALLLGDSALYLCASSXGGXXXTEAFFGQGTRLTVV	C		GGCTGGG				TCTGGGCACAAGAGT	SGHKS	TATTATGAGAAAGAAGAG	YYEKEE	GCCAGCAGCCCGGGGGGGGGCTGGGACACTGAAGCTTTC	ASSPGGGWDTEAF	GACGCTGGAGTCACCCAAAGTCCCACACACCTGATCAAAACGAGAGGACAGCACGTGACTCTGAGATGCTCTCCTATC	DAGVTQSPTHLIKTRGQHVTLRCSPI	GTGTCCTGGTACCAACAGGTCCTGGGTCAGGGGCCCCAGTTTATCTTTCAG	VSWYQQVLGQGPQFIFQ	AGAGGAAGAGGAAACTTCCCTGATCGATTCTCAGCTCGCCAGTTCCCTAACTATAGCTCTGAGCTGAATGTGAACGCCTTGTTGCTGGGGGACTCGGCCCTGTATCTCTGT	RGRGNFPDRFSARQFPNYSSELNVNALLLGDSALYLC			441.224	100	4.385e-126	16.069	100	0.2086					87.208	100	1.077e-20					62	343	1	282	1	282	345	352	9	16	284	291							360	404	4	48	299	343	140	154	206	223	335	373	62	139	155	205	224	334			GACGCTGGAGTCACCCAAAGTCCCACACACCTGATCAAAACGAGAGGACAGCACGTGACTCTGAGATGCTCTCCTATCTCTGGGCACAAGAGTGTGTCCTGGTACCAACAGGTCCTGGGTCAGGGGCCCCAGTTTATCTTTCAGTATTATGAGAAAGAAGAGAGAGGAAGAGGAAACTTCCCTGATCGATTCTCAGCTCGCCAGTTCCCTAACTATAGCTCTGAGCTGAATGTGAACGCCTTGTTGCTGGGGGACTCGGCCCTGTATCTCTGTGCCAGCAGC	DAGVTQSPTHLIKTRGQHVTLRCSPISGHKSVSWYQQVLGQGPQFIFQYYEKEERGRGNFPDRFSARQFPNYSSELNVNALLLGDSALYLCASS	CGGGGGGG	GG			ACACTGAAGCTTTCTTTGGACAAGGCACCAGACTCACAGTTGTAG	TEAFFGQGTRLTVV			GACGCTGGAGTCACCCAAAGTCCCACACACCTGATCAAAACGAGAGGACAGCACGTGACTCTGAGATGCTCTCCTATCTCTGGGCACAAGAGTGTGTCCTGGTACCAACAGGTCCTGGGTCAGGGGCCCCAGTTTATCTTTCAGTATTATGAGAAAGAAGAGAGAGGAAGAGGAAACTTCCCTGATCGATTCTCAGCTCGCCAGTTCCCTAACTATAGCTCTGAGCTGAATGTGAACGCCTTGTTGCTGGGGGACTCGGCCCTGTATCTCTGTGCCAGCAGC	DAGVTQSPTHLIKTRGQHVTLRCSPISGHKSVSWYQQVLGQGPQFIFQYYEKEERGRGNFPDRFSARQFPNYSSELNVNALLLGDSALYLCASS	CGGGGGGG	GG			ACACTGAAGCTTTCTTTGGACAAGGCACCAGACTCACAGTTGTAG	TEAFFGQGTRLTVV			45	15	1	7															1478020154731523605-242ac114-0001-012		084bb3d6-2ef4-427d-a56b-b6b5f4a5423c-007
5f8c4479a490d1007f5e239c	ATGCATGGGCCCTGGGCTCCTCTGCTGGGTGCTGCTTTGTCTCCTGGGAGCAGGCCCAGTGGACGCTGGAGTCACCCAAAGTCCCACACACCTGATCAAAACGAGAGGACAGCACGTGACTCTGAGATGCTCTCCTATCTCTGGGCACAAGAGTGTGTCCTGGTACCAACAGGTCCTGGGTCAGGGGCCCCAGTTTATCTTTCAGTATTATGAGAAAGAAGAGAGAGGAAGAGGAAACTTCCCTGATCGATTCTCAGCTCGCCAGTTCCCTAACTATAGCTCTGAGCTGAATGTGAACGCCTTGTTGCTGGGGGACTCGGCCCTGTATCTCTGTGCCAGCAGCCCGGGGGGGGGCTGGGACACTGAAGCTTTCTTTGGACAAGGCACCAGACTCACAGTTGTAGAGGACCTGAACAAGGTGTTCCCACCCGAGGTCGCTGTGTTTGAGCCACTTT	F	T	TRBV5-5*02	TRBD2*01	TRBJ1-1*01	GACGCTGGAGTCACCCAAAGTCCCACACACCTGATCAAAACGAGAGGACAGCACGTGACTCTGAGATGCTCTCCTATCTCTGGGCACAAGAGTGTGTCCTGGTACCAACAGGTCCTGGGTCAGGGGCCCCAGTTTATCTTTCAGTATTATGAGAAAGAAGAGAGAGGAAGAGGAAACTTCCCTGATCGATTCTCAGCTCGCCAGTTCCCTAACTATAGCTCTGAGCTGAATGTGAACGCCTTGTTGCTGGGGGACTCGGCCCTGTATCTCTGTGCCAGCAGCCCGGGGGGGGGCTGGGACACTGAAGCTTTCTTTGGACAAGGCACCAGACTCACAGTTGTAG	GACGCTGGAGTCACCCAAAGTCCCACACACCTGATCAAAACGAGAGGACAGCACGTGACTCTGAGATGCTCTCCTATCTCTGGGCACAAGAGTGTGTCCTGGTACCAACAGGTCCTGGGTCAGGGGCCCCAGTTTATCTTTCAGTATTATGAGAAAGAAGAGAGAGGAAGAGGAAACTTCCCTGATCGATTCTCAGCTCGCCAGTTCCCTAACTATAGCTCTGAGCTGAATGTGAACGCCTTGTTGCTGGGGGACTCGGCCCTGTATCTCTGTGCCAGCAGCNCGGGGGGGNNNNNNNACACTGAAGCTTTCTTTGGACAAGGCACCAGACTCACAGTTGTAG	TGTGCCAGCAGCCCGGGGGGGGGCTGGGACACTGAAGCTTTCTTT	CASSPGGGWDTEAFF	61S282M112S	344S8N8M103S	359S3N45M51S		T	F		TRB			DAGVTQSPTHLIKTRGQHVTLRCSPISGHKSVSWYQQVLGQGPQFIFQYYEKEERGRGNFPDRFSARQFPNYSSELNVNALLLGDSALYLCASSPGGGWDTEAFFGQGTRLTVV	DAGVTQSPTHLIKTRGQHVTLRCSPISGHKSVSWYQQVLGQGPQFIFQYYEKEERGRGNFPDRFSARQFPNYSSELNVNALLLGDSALYLCASSXGGXXXTEAFFGQGTRLTVV	C		GGCTGGG				TCTGGGCACAAGAGT	SGHKS	TATTATGAGAAAGAAGAG	YYEKEE	GCCAGCAGCCCGGGGGGGGGCTGGGACACTGAAGCTTTC	ASSPGGGWDTEAF	GACGCTGGAGTCACCCAAAGTCCCACACACCTGATCAAAACGAGAGGACAGCACGTGACTCTGAGATGCTCTCCTATC	DAGVTQSPTHLIKTRGQHVTLRCSPI	GTGTCCTGGTACCAACAGGTCCTGGGTCAGGGGCCCCAGTTTATCTTTCAG	VSWYQQVLGQGPQFIFQ	AGAGGAAGAGGAAACTTCCCTGATCGATTCTCAGCTCGCCAGTTCCCTAACTATAGCTCTGAGCTGAATGTGAACGCCTTGTTGCTGGGGGACTCGGCCCTGTATCTCTGT	RGRGNFPDRFSARQFPNYSSELNVNALLLGDSALYLC			441.224	100	4.385e-126	16.069	100	0.2086					87.208	100	1.077e-20					62	343	1	282	1	282	345	352	9	16	284	291							360	404	4	48	299	343	140	154	206	223	335	373	62	139	155	205	224	334			GACGCTGGAGTCACCCAAAGTCCCACACACCTGATCAAAACGAGAGGACAGCACGTGACTCTGAGATGCTCTCCTATCTCTGGGCACAAGAGTGTGTCCTGGTACCAACAGGTCCTGGGTCAGGGGCCCCAGTTTATCTTTCAGTATTATGAGAAAGAAGAGAGAGGAAGAGGAAACTTCCCTGATCGATTCTCAGCTCGCCAGTTCCCTAACTATAGCTCTGAGCTGAATGTGAACGCCTTGTTGCTGGGGGACTCGGCCCTGTATCTCTGTGCCAGCAGC	DAGVTQSPTHLIKTRGQHVTLRCSPISGHKSVSWYQQVLGQGPQFIFQYYEKEERGRGNFPDRFSARQFPNYSSELNVNALLLGDSALYLCASS	CGGGGGGG	GG			ACACTGAAGCTTTCTTTGGACAAGGCACCAGACTCACAGTTGTAG	TEAFFGQGTRLTVV			GACGCTGGAGTCACCCAAAGTCCCACACACCTGATCAAAACGAGAGGACAGCACGTGACTCTGAGATGCTCTCCTATCTCTGGGCACAAGAGTGTGTCCTGGTACCAACAGGTCCTGGGTCAGGGGCCCCAGTTTATCTTTCAGTATTATGAGAAAGAAGAGAGAGGAAGAGGAAACTTCCCTGATCGATTCTCAGCTCGCCAGTTCCCTAACTATAGCTCTGAGCTGAATGTGAACGCCTTGTTGCTGGGGGACTCGGCCCTGTATCTCTGTGCCAGCAGC	DAGVTQSPTHLIKTRGQHVTLRCSPISGHKSVSWYQQVLGQGPQFIFQYYEKEERGRGNFPDRFSARQFPNYSSELNVNALLLGDSALYLCASS	CGGGGGGG	GG			ACACTGAAGCTTTCTTTGGACAAGGCACCAGACTCACAGTTGTAG	TEAFFGQGTRLTVV			45	15	1	7															1478020154731523605-242ac114-0001-012		084bb3d6-2ef4-427d-a56b-b6b5f4a5423c-007
5f8c6aeba490d1007f19aeb1	GACGATGGGCACCAGGCTCCTCTGCTGTGTGCTGCTTTGTCTCCTGGGAGCAGGCCCAGTGGACGCTGGAGTCACCCAAAGTCCCACACACCTGATCAAAACGAGAGGACAGCACGTGACTCTGAGATGCTCTCCTATCTCTGGGCACAAGAGTGTGTCCTGGTACCAACAGGTCCTGGGTCAGGGGCCCCAGTTTATCTTTCAGTATTATGAGAAAGAAGAGAGAGGAAGAGGAAACTTCCCTGATCGATTCTCAGCTCGCCAGTTCCCTAACTATAGCTCTGAGCTGAATGTGAACGCCTTGTTGCTGGGGGACTCGGCCCTGTATCTCTGTGCCAGCAGCCCGGGGGGGGGCTGGGACACTGAAGCTTTCTTTGGACAAGGCACCAGACTCACAGTTGTAGAGGACCTGAACAAGGTGTTCCCACCCGAGGTCGCTGTGTTTGAGCCCGACAG	F	T	TRBV5-5*02	TRBD2*01	TRBJ1-1*01	GACGCTGGAGTCACCCAAAGTCCCACACACCTGATCAAAACGAGAGGACAGCACGTGACTCTGAGATGCTCTCCTATCTCTGGGCACAAGAGTGTGTCCTGGTACCAACAGGTCCTGGGTCAGGGGCCCCAGTTTATCTTTCAGTATTATGAGAAAGAAGAGAGAGGAAGAGGAAACTTCCCTGATCGATTCTCAGCTCGCCAGTTCCCTAACTATAGCTCTGAGCTGAATGTGAACGCCTTGTTGCTGGGGGACTCGGCCCTGTATCTCTGTGCCAGCAGCCCGGGGGGGGGCTGGGACACTGAAGCTTTCTTTGGACAAGGCACCAGACTCACAGTTGTAG	GACGCTGGAGTCACCCAAAGTCCCACACACCTGATCAAAACGAGAGGACAGCACGTGACTCTGAGATGCTCTCCTATCTCTGGGCACAAGAGTGTGTCCTGGTACCAACAGGTCCTGGGTCAGGGGCCCCAGTTTATCTTTCAGTATTATGAGAAAGAAGAGAGAGGAAGAGGAAACTTCCCTGATCGATTCTCAGCTCGCCAGTTCCCTAACTATAGCTCTGAGCTGAATGTGAACGCCTTGTTGCTGGGGGACTCGGCCCTGTATCTCTGTGCCAGCAGCNCGGGGGGGNNNNNNNACACTGAAGCTTTCTTTGGACAAGGCACCAGACTCACAGTTGTAG	TGTGCCAGCAGCCCGGGGGGGGGCTGGGACACTGAAGCTTTCTTT	CASSPGGGWDTEAFF	61S282M113S	344S8N8M104S	359S3N45M52S		T	F		TRB			DAGVTQSPTHLIKTRGQHVTLRCSPISGHKSVSWYQQVLGQGPQFIFQYYEKEERGRGNFPDRFSARQFPNYSSELNVNALLLGDSALYLCASSPGGGWDTEAFFGQGTRLTVV	DAGVTQSPTHLIKTRGQHVTLRCSPISGHKSVSWYQQVLGQGPQFIFQYYEKEERGRGNFPDRFSARQFPNYSSELNVNALLLGDSALYLCASSXGGXXXTEAFFGQGTRLTVV	C		GGCTGGG				TCTGGGCACAAGAGT	SGHKS	TATTATGAGAAAGAAGAG	YYEKEE	GCCAGCAGCCCGGGGGGGGGCTGGGACACTGAAGCTTTC	ASSPGGGWDTEAF	GACGCTGGAGTCACCCAAAGTCCCACACACCTGATCAAAACGAGAGGACAGCACGTGACTCTGAGATGCTCTCCTATC	DAGVTQSPTHLIKTRGQHVTLRCSPI	GTGTCCTGGTACCAACAGGTCCTGGGTCAGGGGCCCCAGTTTATCTTTCAG	VSWYQQVLGQGPQFIFQ	AGAGGAAGAGGAAACTTCCCTGATCGATTCTCAGCTCGCCAGTTCCCTAACTATAGCTCTGAGCTGAATGTGAACGCCTTGTTGCTGGGGGACTCGGCCCTGTATCTCTGT	RGRGNFPDRFSARQFPNYSSELNVNALLLGDSALYLC			441.224	100	4.395e-126	16.069	100	0.209					87.208	100	1.08e-20					62	343	1	282	1	282	345	352	9	16	284	291							360	404	4	48	299	343	140	154	206	223	335	373	62	139	155	205	224	334			GACGCTGGAGTCACCCAAAGTCCCACACACCTGATCAAAACGAGAGGACAGCACGTGACTCTGAGATGCTCTCCTATCTCTGGGCACAAGAGTGTGTCCTGGTACCAACAGGTCCTGGGTCAGGGGCCCCAGTTTATCTTTCAGTATTATGAGAAAGAAGAGAGAGGAAGAGGAAACTTCCCTGATCGATTCTCAGCTCGCCAGTTCCCTAACTATAGCTCTGAGCTGAATGTGAACGCCTTGTTGCTGGGGGACTCGGCCCTGTATCTCTGTGCCAGCAGC	DAGVTQSPTHLIKTRGQHVTLRCSPISGHKSVSWYQQVLGQGPQFIFQYYEKEERGRGNFPDRFSARQFPNYSSELNVNALLLGDSALYLCASS	CGGGGGGG	GG			ACACTGAAGCTTTCTTTGGACAAGGCACCAGACTCACAGTTGTAG	TEAFFGQGTRLTVV			GACGCTGGAGTCACCCAAAGTCCCACACACCTGATCAAAACGAGAGGACAGCACGTGACTCTGAGATGCTCTCCTATCTCTGGGCACAAGAGTGTGTCCTGGTACCAACAGGTCCTGGGTCAGGGGCCCCAGTTTATCTTTCAGTATTATGAGAAAGAAGAGAGAGGAAGAGGAAACTTCCCTGATCGATTCTCAGCTCGCCAGTTCCCTAACTATAGCTCTGAGCTGAATGTGAACGCCTTGTTGCTGGGGGACTCGGCCCTGTATCTCTGTGCCAGCAGC	DAGVTQSPTHLIKTRGQHVTLRCSPISGHKSVSWYQQVLGQGPQFIFQYYEKEERGRGNFPDRFSARQFPNYSSELNVNALLLGDSALYLCASS	CGGGGGGG	GG			ACACTGAAGCTTTCTTTGGACAAGGCACCAGACTCACAGTTGTAG	TEAFFGQGTRLTVV			45	15	1	7															1478020154731523605-242ac114-0001-012		084bb3d6-2ef4-427d-a56b-b6b5f4a5423c-007
5f8c6b7fa490d1007f1c7346	TATCATGGGGCCCCGGGCTCCTCTGCTGGGTGCTGCTTTGTCTCCTGGGAGCAGGCCCAGTGGACGCTGGAGTCACCCAAAGTCCCACACACCTGATCAAAACGAGAGGACAGCACGTGACTCTGAGATGCTCTCCTATCTCTGGGCACAAGAGTGTGTCCTGGTACCAACAGGTCCTGGGTCAGGGGCCCCAGTTTATCTTTCAGTATTATGAGAAAGAAGAGAGAGGAAGAGGAAACTTCCCTGATCGATTCTCAGCTCGCCAGTTCCCTAACTATAGCTCTGAGCTGAATGTGAACGCCTTGTTGCTGGGGGACTCGGCCCTGTATCTCTGTGCCAGCAGCCCGGGGGGGGGCTGGGACACTGAAGCTTTCTTTGGACAAGGCACCAGACTCACAGTTGTAGAGGACCTGAACAAGGTGTTCCCACCCGAGGTCGCTGTGTTTGAGCCTGCGA	F	T	TRBV5-5*02	TRBD2*01	TRBJ1-1*01	GACGCTGGAGTCACCCAAAGTCCCACACACCTGATCAAAACGAGAGGACAGCACGTGACTCTGAGATGCTCTCCTATCTCTGGGCACAAGAGTGTGTCCTGGTACCAACAGGTCCTGGGTCAGGGGCCCCAGTTTATCTTTCAGTATTATGAGAAAGAAGAGAGAGGAAGAGGAAACTTCCCTGATCGATTCTCAGCTCGCCAGTTCCCTAACTATAGCTCTGAGCTGAATGTGAACGCCTTGTTGCTGGGGGACTCGGCCCTGTATCTCTGTGCCAGCAGCCCGGGGGGGGGCTGGGACACTGAAGCTTTCTTTGGACAAGGCACCAGACTCACAGTTGTAG	GACGCTGGAGTCACCCAAAGTCCCACACACCTGATCAAAACGAGAGGACAGCACGTGACTCTGAGATGCTCTCCTATCTCTGGGCACAAGAGTGTGTCCTGGTACCAACAGGTCCTGGGTCAGGGGCCCCAGTTTATCTTTCAGTATTATGAGAAAGAAGAGAGAGGAAGAGGAAACTTCCCTGATCGATTCTCAGCTCGCCAGTTCCCTAACTATAGCTCTGAGCTGAATGTGAACGCCTTGTTGCTGGGGGACTCGGCCCTGTATCTCTGTGCCAGCAGCNCGGGGGGGNNNNNNNACACTGAAGCTTTCTTTGGACAAGGCACCAGACTCACAGTTGTAG	TGTGCCAGCAGCCCGGGGGGGGGCTGGGACACTGAAGCTTTCTTT	CASSPGGGWDTEAFF	62S282M112S	345S8N8M103S	360S3N45M51S		T	F		TRB			DAGVTQSPTHLIKTRGQHVTLRCSPISGHKSVSWYQQVLGQGPQFIFQYYEKEERGRGNFPDRFSARQFPNYSSELNVNALLLGDSALYLCASSPGGGWDTEAFFGQGTRLTVV	DAGVTQSPTHLIKTRGQHVTLRCSPISGHKSVSWYQQVLGQGPQFIFQYYEKEERGRGNFPDRFSARQFPNYSSELNVNALLLGDSALYLCASSXGGXXXTEAFFGQGTRLTVV	C		GGCTGGG				TCTGGGCACAAGAGT	SGHKS	TATTATGAGAAAGAAGAG	YYEKEE	GCCAGCAGCCCGGGGGGGGGCTGGGACACTGAAGCTTTC	ASSPGGGWDTEAF	GACGCTGGAGTCACCCAAAGTCCCACACACCTGATCAAAACGAGAGGACAGCACGTGACTCTGAGATGCTCTCCTATC	DAGVTQSPTHLIKTRGQHVTLRCSPI	GTGTCCTGGTACCAACAGGTCCTGGGTCAGGGGCCCCAGTTTATCTTTCAG	VSWYQQVLGQGPQFIFQ	AGAGGAAGAGGAAACTTCCCTGATCGATTCTCAGCTCGCCAGTTCCCTAACTATAGCTCTGAGCTGAATGTGAACGCCTTGTTGCTGGGGGACTCGGCCCTGTATCTCTGT	RGRGNFPDRFSARQFPNYSSELNVNALLLGDSALYLC			441.224	100	4.395e-126	16.069	100	0.209					87.208	100	1.08e-20					63	344	1	282	1	282	346	353	9	16	284	291							361	405	4	48	299	343	141	155	207	224	336	374	63	140	156	206	225	335			GACGCTGGAGTCACCCAAAGTCCCACACACCTGATCAAAACGAGAGGACAGCACGTGACTCTGAGATGCTCTCCTATCTCTGGGCACAAGAGTGTGTCCTGGTACCAACAGGTCCTGGGTCAGGGGCCCCAGTTTATCTTTCAGTATTATGAGAAAGAAGAGAGAGGAAGAGGAAACTTCCCTGATCGATTCTCAGCTCGCCAGTTCCCTAACTATAGCTCTGAGCTGAATGTGAACGCCTTGTTGCTGGGGGACTCGGCCCTGTATCTCTGTGCCAGCAGC	DAGVTQSPTHLIKTRGQHVTLRCSPISGHKSVSWYQQVLGQGPQFIFQYYEKEERGRGNFPDRFSARQFPNYSSELNVNALLLGDSALYLCASS	CGGGGGGG	GG			ACACTGAAGCTTTCTTTGGACAAGGCACCAGACTCACAGTTGTAG	TEAFFGQGTRLTVV			GACGCTGGAGTCACCCAAAGTCCCACACACCTGATCAAAACGAGAGGACAGCACGTGACTCTGAGATGCTCTCCTATCTCTGGGCACAAGAGTGTGTCCTGGTACCAACAGGTCCTGGGTCAGGGGCCCCAGTTTATCTTTCAGTATTATGAGAAAGAAGAGAGAGGAAGAGGAAACTTCCCTGATCGATTCTCAGCTCGCCAGTTCCCTAACTATAGCTCTGAGCTGAATGTGAACGCCTTGTTGCTGGGGGACTCGGCCCTGTATCTCTGTGCCAGCAGC	DAGVTQSPTHLIKTRGQHVTLRCSPISGHKSVSWYQQVLGQGPQFIFQYYEKEERGRGNFPDRFSARQFPNYSSELNVNALLLGDSALYLCASS	CGGGGGGG	GG			ACACTGAAGCTTTCTTTGGACAAGGCACCAGACTCACAGTTGTAG	TEAFFGQGTRLTVV			45	15	1	7															1478020154731523605-242ac114-0001-012		084bb3d6-2ef4-427d-a56b-b6b5f4a5423c-007
5f8c6f62a490d1007f3328c2	AAAGATGGGCCCCGGGCTCCTCTGCTGGGTGCTGCTTTGTCTCCTGGGAGCAGGCCCAGTGGACGCTGGAGTCACCCAAAGTCCCACACACCTGATCAAAACGAGAGGACAGCACGTGACTCTGAGATGCTCTCCTATCTCTGGGCACAAGAGTGTGTCCTGGTACCAACAGGTCCTGGGTCAGGGGCCCCAGTTTATCTTTCAGTATTATGAGAAAGAAGAGAGAGGAAGAGGAAACTTCCCTGATCGATTCTCAGCTCGCCAGTTCCCTAACTATAGCTCTGAGCTGAATGTGAACGCCTTGTTGCTGGGGGACTCGGCCCTGTATCTCTGTGCCAGCAGCCCGGGGGGGGGCTGGGACACTGAAGCTTTCTTTGGACAAGGCACCAGACTCACAGTTGTAGAGGACCTGAACAAGGTGTTCCCACCCGAGGTCGCTGTGTTTGAGCCTAGGA	F	T	TRBV5-5*02	TRBD2*01	TRBJ1-1*01	GACGCTGGAGTCACCCAAAGTCCCACACACCTGATCAAAACGAGAGGACAGCACGTGACTCTGAGATGCTCTCCTATCTCTGGGCACAAGAGTGTGTCCTGGTACCAACAGGTCCTGGGTCAGGGGCCCCAGTTTATCTTTCAGTATTATGAGAAAGAAGAGAGAGGAAGAGGAAACTTCCCTGATCGATTCTCAGCTCGCCAGTTCCCTAACTATAGCTCTGAGCTGAATGTGAACGCCTTGTTGCTGGGGGACTCGGCCCTGTATCTCTGTGCCAGCAGCCCGGGGGGGGGCTGGGACACTGAAGCTTTCTTTGGACAAGGCACCAGACTCACAGTTGTAG	GACGCTGGAGTCACCCAAAGTCCCACACACCTGATCAAAACGAGAGGACAGCACGTGACTCTGAGATGCTCTCCTATCTCTGGGCACAAGAGTGTGTCCTGGTACCAACAGGTCCTGGGTCAGGGGCCCCAGTTTATCTTTCAGTATTATGAGAAAGAAGAGAGAGGAAGAGGAAACTTCCCTGATCGATTCTCAGCTCGCCAGTTCCCTAACTATAGCTCTGAGCTGAATGTGAACGCCTTGTTGCTGGGGGACTCGGCCCTGTATCTCTGTGCCAGCAGCNCGGGGGGGNNNNNNNACACTGAAGCTTTCTTTGGACAAGGCACCAGACTCACAGTTGTAG	TGTGCCAGCAGCCCGGGGGGGGGCTGGGACACTGAAGCTTTCTTT	CASSPGGGWDTEAFF	61S282M112S	344S8N8M103S	359S3N45M51S		T	F		TRB			DAGVTQSPTHLIKTRGQHVTLRCSPISGHKSVSWYQQVLGQGPQFIFQYYEKEERGRGNFPDRFSARQFPNYSSELNVNALLLGDSALYLCASSPGGGWDTEAFFGQGTRLTVV	DAGVTQSPTHLIKTRGQHVTLRCSPISGHKSVSWYQQVLGQGPQFIFQYYEKEERGRGNFPDRFSARQFPNYSSELNVNALLLGDSALYLCASSXGGXXXTEAFFGQGTRLTVV	C		GGCTGGG				TCTGGGCACAAGAGT	SGHKS	TATTATGAGAAAGAAGAG	YYEKEE	GCCAGCAGCCCGGGGGGGGGCTGGGACACTGAAGCTTTC	ASSPGGGWDTEAF	GACGCTGGAGTCACCCAAAGTCCCACACACCTGATCAAAACGAGAGGACAGCACGTGACTCTGAGATGCTCTCCTATC	DAGVTQSPTHLIKTRGQHVTLRCSPI	GTGTCCTGGTACCAACAGGTCCTGGGTCAGGGGCCCCAGTTTATCTTTCAG	VSWYQQVLGQGPQFIFQ	AGAGGAAGAGGAAACTTCCCTGATCGATTCTCAGCTCGCCAGTTCCCTAACTATAGCTCTGAGCTGAATGTGAACGCCTTGTTGCTGGGGGACTCGGCCCTGTATCTCTGT	RGRGNFPDRFSARQFPNYSSELNVNALLLGDSALYLC			441.224	100	4.385e-126	16.069	100	0.2086					87.208	100	1.077e-20					62	343	1	282	1	282	345	352	9	16	284	291							360	404	4	48	299	343	140	154	206	223	335	373	62	139	155	205	224	334			GACGCTGGAGTCACCCAAAGTCCCACACACCTGATCAAAACGAGAGGACAGCACGTGACTCTGAGATGCTCTCCTATCTCTGGGCACAAGAGTGTGTCCTGGTACCAACAGGTCCTGGGTCAGGGGCCCCAGTTTATCTTTCAGTATTATGAGAAAGAAGAGAGAGGAAGAGGAAACTTCCCTGATCGATTCTCAGCTCGCCAGTTCCCTAACTATAGCTCTGAGCTGAATGTGAACGCCTTGTTGCTGGGGGACTCGGCCCTGTATCTCTGTGCCAGCAGC	DAGVTQSPTHLIKTRGQHVTLRCSPISGHKSVSWYQQVLGQGPQFIFQYYEKEERGRGNFPDRFSARQFPNYSSELNVNALLLGDSALYLCASS	CGGGGGGG	GG			ACACTGAAGCTTTCTTTGGACAAGGCACCAGACTCACAGTTGTAG	TEAFFGQGTRLTVV			GACGCTGGAGTCACCCAAAGTCCCACACACCTGATCAAAACGAGAGGACAGCACGTGACTCTGAGATGCTCTCCTATCTCTGGGCACAAGAGTGTGTCCTGGTACCAACAGGTCCTGGGTCAGGGGCCCCAGTTTATCTTTCAGTATTATGAGAAAGAAGAGAGAGGAAGAGGAAACTTCCCTGATCGATTCTCAGCTCGCCAGTTCCCTAACTATAGCTCTGAGCTGAATGTGAACGCCTTGTTGCTGGGGGACTCGGCCCTGTATCTCTGTGCCAGCAGC	DAGVTQSPTHLIKTRGQHVTLRCSPISGHKSVSWYQQVLGQGPQFIFQYYEKEERGRGNFPDRFSARQFPNYSSELNVNALLLGDSALYLCASS	CGGGGGGG	GG			ACACTGAAGCTTTCTTTGGACAAGGCACCAGACTCACAGTTGTAG	TEAFFGQGTRLTVV			45	15	1	7															1478020154731523605-242ac114-0001-012		084bb3d6-2ef4-427d-a56b-b6b5f4a5423c-007
5f8c8181a490d1007f992fc2	CAATATGGGCACCAGTCTCCTATGCTGGGTGCTGCTTTGTCTCCTGGGAGCAGGCCCAGTGGACGCTGGAGTCACCCAAAGTCCCACACACCTGATCAAAACGAGAGGACAGCACGTGACTCTGAGATGCTCTCCTATCTCTGGGCACAAGAGTGTGTCCTGGTACCAACAGGTCCTGGGTCAGGGGCCCCAGTTTATCTTTCAGTATTATGAGAAAGAAGAGAGAGGAAGAGGAAACTTCCCTGATCGATTCTCAGCTCGCCAGTTCCCTAACTATAGCTCTGAGCTGAATGTGAACGCCTTGTTGCTGGGGGACTCGGCCCTGTATCTCTGTGCCAGCAGCCCGGGGGGGGGCTGGGACACTGAAGCTTTCTTTGGACAAGGCACCAGACTCACAGTTGTAGAGGACCTGAACAAGGTGTTCCCACCCGAGGTCGCTGTGTTTGAGCCCCGAA	F	T	TRBV5-5*02	TRBD2*01	TRBJ1-1*01	GACGCTGGAGTCACCCAAAGTCCCACACACCTGATCAAAACGAGAGGACAGCACGTGACTCTGAGATGCTCTCCTATCTCTGGGCACAAGAGTGTGTCCTGGTACCAACAGGTCCTGGGTCAGGGGCCCCAGTTTATCTTTCAGTATTATGAGAAAGAAGAGAGAGGAAGAGGAAACTTCCCTGATCGATTCTCAGCTCGCCAGTTCCCTAACTATAGCTCTGAGCTGAATGTGAACGCCTTGTTGCTGGGGGACTCGGCCCTGTATCTCTGTGCCAGCAGCCCGGGGGGGGGCTGGGACACTGAAGCTTTCTTTGGACAAGGCACCAGACTCACAGTTGTAG	GACGCTGGAGTCACCCAAAGTCCCACACACCTGATCAAAACGAGAGGACAGCACGTGACTCTGAGATGCTCTCCTATCTCTGGGCACAAGAGTGTGTCCTGGTACCAACAGGTCCTGGGTCAGGGGCCCCAGTTTATCTTTCAGTATTATGAGAAAGAAGAGAGAGGAAGAGGAAACTTCCCTGATCGATTCTCAGCTCGCCAGTTCCCTAACTATAGCTCTGAGCTGAATGTGAACGCCTTGTTGCTGGGGGACTCGGCCCTGTATCTCTGTGCCAGCAGCNCGGGGGGGNNNNNNNACACTGAAGCTTTCTTTGGACAAGGCACCAGACTCACAGTTGTAG	TGTGCCAGCAGCCCGGGGGGGGGCTGGGACACTGAAGCTTTCTTT	CASSPGGGWDTEAFF	61S282M112S	344S8N8M103S	359S3N45M51S		T	F		TRB			DAGVTQSPTHLIKTRGQHVTLRCSPISGHKSVSWYQQVLGQGPQFIFQYYEKEERGRGNFPDRFSARQFPNYSSELNVNALLLGDSALYLCASSPGGGWDTEAFFGQGTRLTVV	DAGVTQSPTHLIKTRGQHVTLRCSPISGHKSVSWYQQVLGQGPQFIFQYYEKEERGRGNFPDRFSARQFPNYSSELNVNALLLGDSALYLCASSXGGXXXTEAFFGQGTRLTVV	C		GGCTGGG				TCTGGGCACAAGAGT	SGHKS	TATTATGAGAAAGAAGAG	YYEKEE	GCCAGCAGCCCGGGGGGGGGCTGGGACACTGAAGCTTTC	ASSPGGGWDTEAF	GACGCTGGAGTCACCCAAAGTCCCACACACCTGATCAAAACGAGAGGACAGCACGTGACTCTGAGATGCTCTCCTATC	DAGVTQSPTHLIKTRGQHVTLRCSPI	GTGTCCTGGTACCAACAGGTCCTGGGTCAGGGGCCCCAGTTTATCTTTCAG	VSWYQQVLGQGPQFIFQ	AGAGGAAGAGGAAACTTCCCTGATCGATTCTCAGCTCGCCAGTTCCCTAACTATAGCTCTGAGCTGAATGTGAACGCCTTGTTGCTGGGGGACTCGGCCCTGTATCTCTGT	RGRGNFPDRFSARQFPNYSSELNVNALLLGDSALYLC			441.224	100	4.385e-126	16.069	100	0.2086					87.208	100	1.077e-20					62	343	1	282	1	282	345	352	9	16	284	291							360	404	4	48	299	343	140	154	206	223	335	373	62	139	155	205	224	334			GACGCTGGAGTCACCCAAAGTCCCACACACCTGATCAAAACGAGAGGACAGCACGTGACTCTGAGATGCTCTCCTATCTCTGGGCACAAGAGTGTGTCCTGGTACCAACAGGTCCTGGGTCAGGGGCCCCAGTTTATCTTTCAGTATTATGAGAAAGAAGAGAGAGGAAGAGGAAACTTCCCTGATCGATTCTCAGCTCGCCAGTTCCCTAACTATAGCTCTGAGCTGAATGTGAACGCCTTGTTGCTGGGGGACTCGGCCCTGTATCTCTGTGCCAGCAGC	DAGVTQSPTHLIKTRGQHVTLRCSPISGHKSVSWYQQVLGQGPQFIFQYYEKEERGRGNFPDRFSARQFPNYSSELNVNALLLGDSALYLCASS	CGGGGGGG	GG			ACACTGAAGCTTTCTTTGGACAAGGCACCAGACTCACAGTTGTAG	TEAFFGQGTRLTVV			GACGCTGGAGTCACCCAAAGTCCCACACACCTGATCAAAACGAGAGGACAGCACGTGACTCTGAGATGCTCTCCTATCTCTGGGCACAAGAGTGTGTCCTGGTACCAACAGGTCCTGGGTCAGGGGCCCCAGTTTATCTTTCAGTATTATGAGAAAGAAGAGAGAGGAAGAGGAAACTTCCCTGATCGATTCTCAGCTCGCCAGTTCCCTAACTATAGCTCTGAGCTGAATGTGAACGCCTTGTTGCTGGGGGACTCGGCCCTGTATCTCTGTGCCAGCAGC	DAGVTQSPTHLIKTRGQHVTLRCSPISGHKSVSWYQQVLGQGPQFIFQYYEKEERGRGNFPDRFSARQFPNYSSELNVNALLLGDSALYLCASS	CGGGGGGG	GG			ACACTGAAGCTTTCTTTGGACAAGGCACCAGACTCACAGTTGTAG	TEAFFGQGTRLTVV			45	15	1	7															1478020154731523605-242ac114-0001-012		084bb3d6-2ef4-427d-a56b-b6b5f4a5423c-007
5f8c8ffea490d1007feb83cd	ATGGATGGGCCCCGGGTCCTCTGCTGGGTGCTGCTTTGTCTCCTGGGAGCCGGCCCAGTGGACGCTGGAGTCACCCAAAGTCCCACACACCTGATCAAAACGAGAGGACAGCACGTGACTCTGAGATGCTCTCCTATCTCTGGGCACAAGAGTGTGTCCTGGTACCAACAGGTCCTGGGTCAGGGGCCCCAGTTTATCTTTCAGTATTATGAGAAAGAAGAGAGAGGAAGAGGAAACTTCCCTGATCGATTCTCAGCTCGCCAGTTCCCTAACTATAGCTCTGAGCTGAATGTGAACGCCTTGTTGCTGGGGGACTCGGCCCTGTATCTCTGTGCCAGCAGCCCGGGGGGGGGCTGGGACACTGAAGCTTTCTTTGGACAAGGCACCAGACTCACAGTTGTAGAGGACCTGAACAAGGTGTTCCCACCCGAGGTCGCTGTGTTTGAGCCGCCTT	F	T	TRBV5-5*02	TRBD2*01	TRBJ1-1*01	GACGCTGGAGTCACCCAAAGTCCCACACACCTGATCAAAACGAGAGGACAGCACGTGACTCTGAGATGCTCTCCTATCTCTGGGCACAAGAGTGTGTCCTGGTACCAACAGGTCCTGGGTCAGGGGCCCCAGTTTATCTTTCAGTATTATGAGAAAGAAGAGAGAGGAAGAGGAAACTTCCCTGATCGATTCTCAGCTCGCCAGTTCCCTAACTATAGCTCTGAGCTGAATGTGAACGCCTTGTTGCTGGGGGACTCGGCCCTGTATCTCTGTGCCAGCAGCCCGGGGGGGGGCTGGGACACTGAAGCTTTCTTTGGACAAGGCACCAGACTCACAGTTGTAG	GACGCTGGAGTCACCCAAAGTCCCACACACCTGATCAAAACGAGAGGACAGCACGTGACTCTGAGATGCTCTCCTATCTCTGGGCACAAGAGTGTGTCCTGGTACCAACAGGTCCTGGGTCAGGGGCCCCAGTTTATCTTTCAGTATTATGAGAAAGAAGAGAGAGGAAGAGGAAACTTCCCTGATCGATTCTCAGCTCGCCAGTTCCCTAACTATAGCTCTGAGCTGAATGTGAACGCCTTGTTGCTGGGGGACTCGGCCCTGTATCTCTGTGCCAGCAGCNCGGGGGGGNNNNNNNACACTGAAGCTTTCTTTGGACAAGGCACCAGACTCACAGTTGTAG	TGTGCCAGCAGCCCGGGGGGGGGCTGGGACACTGAAGCTTTCTTT	CASSPGGGWDTEAFF	60S282M112S	343S8N8M103S	358S3N45M51S		T	F		TRB			DAGVTQSPTHLIKTRGQHVTLRCSPISGHKSVSWYQQVLGQGPQFIFQYYEKEERGRGNFPDRFSARQFPNYSSELNVNALLLGDSALYLCASSPGGGWDTEAFFGQGTRLTVV	DAGVTQSPTHLIKTRGQHVTLRCSPISGHKSVSWYQQVLGQGPQFIFQYYEKEERGRGNFPDRFSARQFPNYSSELNVNALLLGDSALYLCASSXGGXXXTEAFFGQGTRLTVV	C		GGCTGGG				TCTGGGCACAAGAGT	SGHKS	TATTATGAGAAAGAAGAG	YYEKEE	GCCAGCAGCCCGGGGGGGGGCTGGGACACTGAAGCTTTC	ASSPGGGWDTEAF	GACGCTGGAGTCACCCAAAGTCCCACACACCTGATCAAAACGAGAGGACAGCACGTGACTCTGAGATGCTCTCCTATC	DAGVTQSPTHLIKTRGQHVTLRCSPI	GTGTCCTGGTACCAACAGGTCCTGGGTCAGGGGCCCCAGTTTATCTTTCAG	VSWYQQVLGQGPQFIFQ	AGAGGAAGAGGAAACTTCCCTGATCGATTCTCAGCTCGCCAGTTCCCTAACTATAGCTCTGAGCTGAATGTGAACGCCTTGTTGCTGGGGGACTCGGCCCTGTATCTCTGT	RGRGNFPDRFSARQFPNYSSELNVNALLLGDSALYLC			441.224	100	4.375e-126	16.069	100	0.2081					87.208	100	1.075e-20					61	342	1	282	1	282	344	351	9	16	284	291							359	403	4	48	299	343	139	153	205	222	334	372	61	138	154	204	223	333			GACGCTGGAGTCACCCAAAGTCCCACACACCTGATCAAAACGAGAGGACAGCACGTGACTCTGAGATGCTCTCCTATCTCTGGGCACAAGAGTGTGTCCTGGTACCAACAGGTCCTGGGTCAGGGGCCCCAGTTTATCTTTCAGTATTATGAGAAAGAAGAGAGAGGAAGAGGAAACTTCCCTGATCGATTCTCAGCTCGCCAGTTCCCTAACTATAGCTCTGAGCTGAATGTGAACGCCTTGTTGCTGGGGGACTCGGCCCTGTATCTCTGTGCCAGCAGC	DAGVTQSPTHLIKTRGQHVTLRCSPISGHKSVSWYQQVLGQGPQFIFQYYEKEERGRGNFPDRFSARQFPNYSSELNVNALLLGDSALYLCASS	CGGGGGGG	GG			ACACTGAAGCTTTCTTTGGACAAGGCACCAGACTCACAGTTGTAG	TEAFFGQGTRLTVV			GACGCTGGAGTCACCCAAAGTCCCACACACCTGATCAAAACGAGAGGACAGCACGTGACTCTGAGATGCTCTCCTATCTCTGGGCACAAGAGTGTGTCCTGGTACCAACAGGTCCTGGGTCAGGGGCCCCAGTTTATCTTTCAGTATTATGAGAAAGAAGAGAGAGGAAGAGGAAACTTCCCTGATCGATTCTCAGCTCGCCAGTTCCCTAACTATAGCTCTGAGCTGAATGTGAACGCCTTGTTGCTGGGGGACTCGGCCCTGTATCTCTGTGCCAGCAGC	DAGVTQSPTHLIKTRGQHVTLRCSPISGHKSVSWYQQVLGQGPQFIFQYYEKEERGRGNFPDRFSARQFPNYSSELNVNALLLGDSALYLCASS	CGGGGGGG	GG			ACACTGAAGCTTTCTTTGGACAAGGCACCAGACTCACAGTTGTAG	TEAFFGQGTRLTVV			45	15	1	7															1465908346956803605-242ac114-0001-012		36ed81ed-dd0f-4658-a6c4-edef22aea471-007
5f8c996fa490d1007f23436d	AAAGATGGGCCCCGGGCTCCTCTGCTGGGTGCTGCTTTGTCTCCTGGGAGCAGGCCCAGTGGACGCTGGAGTCACCCAAAGTCCCACACACCTGATCAAAACGAGAGGACAGCACGTGACTCTGAGATGCTCTCCTATCTCTGGGCACAAGAGTGTGTCCTGGTACCAACAGGTCCTGGGTCAGGGGCCCCAGTTTATCTTTCAGTATTATGAGAAAGAAGAGAGAGGAAGAGGAAACTTCCCTGATCGATTCTCAGCTCGCCAGTTCCCTAACTATAGCTCTGAGCTGAATGTGAACGCCTTGTTGCTGGGGGACTCGGCCCTGTATCTCTGTGCCAGCAGCCCGGGGGGGGGCTGGGACACTGAAGCTTTCTTTGGACAAGGCACCAGACTCACAGTTGTAGAGGACCTGAACAAGGTGTTCCCACCCGAGGTCGCTGTGTTTGAGCCTAGGA	F	T	TRBV5-5*02	TRBD2*01	TRBJ1-1*01	GACGCTGGAGTCACCCAAAGTCCCACACACCTGATCAAAACGAGAGGACAGCACGTGACTCTGAGATGCTCTCCTATCTCTGGGCACAAGAGTGTGTCCTGGTACCAACAGGTCCTGGGTCAGGGGCCCCAGTTTATCTTTCAGTATTATGAGAAAGAAGAGAGAGGAAGAGGAAACTTCCCTGATCGATTCTCAGCTCGCCAGTTCCCTAACTATAGCTCTGAGCTGAATGTGAACGCCTTGTTGCTGGGGGACTCGGCCCTGTATCTCTGTGCCAGCAGCCCGGGGGGGGGCTGGGACACTGAAGCTTTCTTTGGACAAGGCACCAGACTCACAGTTGTAG	GACGCTGGAGTCACCCAAAGTCCCACACACCTGATCAAAACGAGAGGACAGCACGTGACTCTGAGATGCTCTCCTATCTCTGGGCACAAGAGTGTGTCCTGGTACCAACAGGTCCTGGGTCAGGGGCCCCAGTTTATCTTTCAGTATTATGAGAAAGAAGAGAGAGGAAGAGGAAACTTCCCTGATCGATTCTCAGCTCGCCAGTTCCCTAACTATAGCTCTGAGCTGAATGTGAACGCCTTGTTGCTGGGGGACTCGGCCCTGTATCTCTGTGCCAGCAGCNCGGGGGGGNNNNNNNACACTGAAGCTTTCTTTGGACAAGGCACCAGACTCACAGTTGTAG	TGTGCCAGCAGCCCGGGGGGGGGCTGGGACACTGAAGCTTTCTTT	CASSPGGGWDTEAFF	61S282M112S	344S8N8M103S	359S3N45M51S		T	F		TRB			DAGVTQSPTHLIKTRGQHVTLRCSPISGHKSVSWYQQVLGQGPQFIFQYYEKEERGRGNFPDRFSARQFPNYSSELNVNALLLGDSALYLCASSPGGGWDTEAFFGQGTRLTVV	DAGVTQSPTHLIKTRGQHVTLRCSPISGHKSVSWYQQVLGQGPQFIFQYYEKEERGRGNFPDRFSARQFPNYSSELNVNALLLGDSALYLCASSXGGXXXTEAFFGQGTRLTVV	C		GGCTGGG				TCTGGGCACAAGAGT	SGHKS	TATTATGAGAAAGAAGAG	YYEKEE	GCCAGCAGCCCGGGGGGGGGCTGGGACACTGAAGCTTTC	ASSPGGGWDTEAF	GACGCTGGAGTCACCCAAAGTCCCACACACCTGATCAAAACGAGAGGACAGCACGTGACTCTGAGATGCTCTCCTATC	DAGVTQSPTHLIKTRGQHVTLRCSPI	GTGTCCTGGTACCAACAGGTCCTGGGTCAGGGGCCCCAGTTTATCTTTCAG	VSWYQQVLGQGPQFIFQ	AGAGGAAGAGGAAACTTCCCTGATCGATTCTCAGCTCGCCAGTTCCCTAACTATAGCTCTGAGCTGAATGTGAACGCCTTGTTGCTGGGGGACTCGGCCCTGTATCTCTGT	RGRGNFPDRFSARQFPNYSSELNVNALLLGDSALYLC			441.224	100	4.385e-126	16.069	100	0.2086					87.208	100	1.077e-20					62	343	1	282	1	282	345	352	9	16	284	291							360	404	4	48	299	343	140	154	206	223	335	373	62	139	155	205	224	334			GACGCTGGAGTCACCCAAAGTCCCACACACCTGATCAAAACGAGAGGACAGCACGTGACTCTGAGATGCTCTCCTATCTCTGGGCACAAGAGTGTGTCCTGGTACCAACAGGTCCTGGGTCAGGGGCCCCAGTTTATCTTTCAGTATTATGAGAAAGAAGAGAGAGGAAGAGGAAACTTCCCTGATCGATTCTCAGCTCGCCAGTTCCCTAACTATAGCTCTGAGCTGAATGTGAACGCCTTGTTGCTGGGGGACTCGGCCCTGTATCTCTGTGCCAGCAGC	DAGVTQSPTHLIKTRGQHVTLRCSPISGHKSVSWYQQVLGQGPQFIFQYYEKEERGRGNFPDRFSARQFPNYSSELNVNALLLGDSALYLCASS	CGGGGGGG	GG			ACACTGAAGCTTTCTTTGGACAAGGCACCAGACTCACAGTTGTAG	TEAFFGQGTRLTVV			GACGCTGGAGTCACCCAAAGTCCCACACACCTGATCAAAACGAGAGGACAGCACGTGACTCTGAGATGCTCTCCTATCTCTGGGCACAAGAGTGTGTCCTGGTACCAACAGGTCCTGGGTCAGGGGCCCCAGTTTATCTTTCAGTATTATGAGAAAGAAGAGAGAGGAAGAGGAAACTTCCCTGATCGATTCTCAGCTCGCCAGTTCCCTAACTATAGCTCTGAGCTGAATGTGAACGCCTTGTTGCTGGGGGACTCGGCCCTGTATCTCTGTGCCAGCAGC	DAGVTQSPTHLIKTRGQHVTLRCSPISGHKSVSWYQQVLGQGPQFIFQYYEKEERGRGNFPDRFSARQFPNYSSELNVNALLLGDSALYLCASS	CGGGGGGG	GG			ACACTGAAGCTTTCTTTGGACAAGGCACCAGACTCACAGTTGTAG	TEAFFGQGTRLTVV			45	15	1	7															1465908346956803605-242ac114-0001-012		36ed81ed-dd0f-4658-a6c4-edef22aea471-007
5f8cac63a490d1007f891430	GGACATGGGCACCAGGCTCCTCTGCTGGGTGCTGCTTTGTCTCCTGGGAGCAGGCCCAGTGGACGCTGGAGTCACCCAAAGTCCCACACACCTGATCAAAACGAGAGGACAGCACGTGACTCTGAGATGCTCTCCTATCTCTGGGCACAAGAGTGTGTCCTGGTACCAACAGGTCCTGGGTCAGGGGCCCCAGTTTATCTTTCAGTATTATGAGAAAGAAGAGAGAGGAAGAGGAAACTTCCCTGATCGATTCTCAGCTCGCCAGTTCCCTAACTATAGCTCTGAGCTGAATGTGAACGCCTTGTTGCTGGGGGACTCGGCCCTGTATCTCTGTGCCAGCAGCCCGGGGGGGGGCTGGGACACTGAAGCTTTCTTTGGACAAGGCACCAGACTCACAGTTGTAGAGGACCTGAACAAGGTGTTCCCACCCGAGGTCGCTGTGTTTGAGCCACGG	F	T	TRBV5-5*02	TRBD2*01	TRBJ1-1*01	GACGCTGGAGTCACCCAAAGTCCCACACACCTGATCAAAACGAGAGGACAGCACGTGACTCTGAGATGCTCTCCTATCTCTGGGCACAAGAGTGTGTCCTGGTACCAACAGGTCCTGGGTCAGGGGCCCCAGTTTATCTTTCAGTATTATGAGAAAGAAGAGAGAGGAAGAGGAAACTTCCCTGATCGATTCTCAGCTCGCCAGTTCCCTAACTATAGCTCTGAGCTGAATGTGAACGCCTTGTTGCTGGGGGACTCGGCCCTGTATCTCTGTGCCAGCAGCCCGGGGGGGGGCTGGGACACTGAAGCTTTCTTTGGACAAGGCACCAGACTCACAGTTGTAG	GACGCTGGAGTCACCCAAAGTCCCACACACCTGATCAAAACGAGAGGACAGCACGTGACTCTGAGATGCTCTCCTATCTCTGGGCACAAGAGTGTGTCCTGGTACCAACAGGTCCTGGGTCAGGGGCCCCAGTTTATCTTTCAGTATTATGAGAAAGAAGAGAGAGGAAGAGGAAACTTCCCTGATCGATTCTCAGCTCGCCAGTTCCCTAACTATAGCTCTGAGCTGAATGTGAACGCCTTGTTGCTGGGGGACTCGGCCCTGTATCTCTGTGCCAGCAGCNCGGGGGGGNNNNNNNACACTGAAGCTTTCTTTGGACAAGGCACCAGACTCACAGTTGTAG	TGTGCCAGCAGCCCGGGGGGGGGCTGGGACACTGAAGCTTTCTTT	CASSPGGGWDTEAFF	61S282M111S	344S8N8M102S	359S3N45M50S		T	F		TRB			DAGVTQSPTHLIKTRGQHVTLRCSPISGHKSVSWYQQVLGQGPQFIFQYYEKEERGRGNFPDRFSARQFPNYSSELNVNALLLGDSALYLCASSPGGGWDTEAFFGQGTRLTVV	DAGVTQSPTHLIKTRGQHVTLRCSPISGHKSVSWYQQVLGQGPQFIFQYYEKEERGRGNFPDRFSARQFPNYSSELNVNALLLGDSALYLCASSXGGXXXTEAFFGQGTRLTVV	C		GGCTGGG				TCTGGGCACAAGAGT	SGHKS	TATTATGAGAAAGAAGAG	YYEKEE	GCCAGCAGCCCGGGGGGGGGCTGGGACACTGAAGCTTTC	ASSPGGGWDTEAF	GACGCTGGAGTCACCCAAAGTCCCACACACCTGATCAAAACGAGAGGACAGCACGTGACTCTGAGATGCTCTCCTATC	DAGVTQSPTHLIKTRGQHVTLRCSPI	GTGTCCTGGTACCAACAGGTCCTGGGTCAGGGGCCCCAGTTTATCTTTCAG	VSWYQQVLGQGPQFIFQ	AGAGGAAGAGGAAACTTCCCTGATCGATTCTCAGCTCGCCAGTTCCCTAACTATAGCTCTGAGCTGAATGTGAACGCCTTGTTGCTGGGGGACTCGGCCCTGTATCTCTGT	RGRGNFPDRFSARQFPNYSSELNVNALLLGDSALYLC			441.224	100	4.375e-126	16.069	100	0.2081					87.208	100	1.075e-20					62	343	1	282	1	282	345	352	9	16	284	291							360	404	4	48	299	343	140	154	206	223	335	373	62	139	155	205	224	334			GACGCTGGAGTCACCCAAAGTCCCACACACCTGATCAAAACGAGAGGACAGCACGTGACTCTGAGATGCTCTCCTATCTCTGGGCACAAGAGTGTGTCCTGGTACCAACAGGTCCTGGGTCAGGGGCCCCAGTTTATCTTTCAGTATTATGAGAAAGAAGAGAGAGGAAGAGGAAACTTCCCTGATCGATTCTCAGCTCGCCAGTTCCCTAACTATAGCTCTGAGCTGAATGTGAACGCCTTGTTGCTGGGGGACTCGGCCCTGTATCTCTGTGCCAGCAGC	DAGVTQSPTHLIKTRGQHVTLRCSPISGHKSVSWYQQVLGQGPQFIFQYYEKEERGRGNFPDRFSARQFPNYSSELNVNALLLGDSALYLCASS	CGGGGGGG	GG			ACACTGAAGCTTTCTTTGGACAAGGCACCAGACTCACAGTTGTAG	TEAFFGQGTRLTVV			GACGCTGGAGTCACCCAAAGTCCCACACACCTGATCAAAACGAGAGGACAGCACGTGACTCTGAGATGCTCTCCTATCTCTGGGCACAAGAGTGTGTCCTGGTACCAACAGGTCCTGGGTCAGGGGCCCCAGTTTATCTTTCAGTATTATGAGAAAGAAGAGAGAGGAAGAGGAAACTTCCCTGATCGATTCTCAGCTCGCCAGTTCCCTAACTATAGCTCTGAGCTGAATGTGAACGCCTTGTTGCTGGGGGACTCGGCCCTGTATCTCTGTGCCAGCAGC	DAGVTQSPTHLIKTRGQHVTLRCSPISGHKSVSWYQQVLGQGPQFIFQYYEKEERGRGNFPDRFSARQFPNYSSELNVNALLLGDSALYLCASS	CGGGGGGG	GG			ACACTGAAGCTTTCTTTGGACAAGGCACCAGACTCACAGTTGTAG	TEAFFGQGTRLTVV			45	15	1	7															1465908346956803605-242ac114-0001-012		36ed81ed-dd0f-4658-a6c4-edef22aea471-007
5f8cac7fa490d1007f89b101	TGCGATGACTATCAGGCTCCTCTGCTGGGTGCTGCTTTGTCTCCTGGGAGCAGGCCCAGTGGACGCTGGAGTCACCCAAAGTCCCACACACCTGATCAAAACGAGAGGACAGCACGTGACTCTGAGATGCTCTCCTATCTCTGGGCACAAGAGTGTGTCCTGGTACCAACAGGTCCTGGGTCAGGGGCCCCAGTTTATCTTTCAGTATTATGAGAAAGAAGAGAGAGGAAGAGGAAACTTCCCTGATCGATTCTCAGCTCGCCAGTTCCCTAACTATGGCTCTGAGCTGAATGTGAACGCCTTGTTGCTGGGGGACTCGGCCCTGTATCTCTGTGCCAGCAGCCCGGGGGGGGGCTGGGACACTGAAGCTTTCTTTGGACAAGGCACCAGACTCACAGTTGTAGAGGACCTGAACAAGGTGTTCCCACCCGAGGTCGCTGTGTTTGAGCCATTA	F	T	TRBV5-5*02	TRBD2*01	TRBJ1-1*01	GACGCTGGAGTCACCCAAAGTCCCACACACCTGATCAAAACGAGAGGACAGCACGTGACTCTGAGATGCTCTCCTATCTCTGGGCACAAGAGTGTGTCCTGGTACCAACAGGTCCTGGGTCAGGGGCCCCAGTTTATCTTTCAGTATTATGAGAAAGAAGAGAGAGGAAGAGGAAACTTCCCTGATCGATTCTCAGCTCGCCAGTTCCCTAACTATGGCTCTGAGCTGAATGTGAACGCCTTGTTGCTGGGGGACTCGGCCCTGTATCTCTGTGCCAGCAGCCCGGGGGGGGGCTGGGACACTGAAGCTTTCTTTGGACAAGGCACCAGACTCACAGTTGTAG	GACGCTGGAGTCACCCAAAGTCCCACACACCTGATCAAAACGAGAGGACAGCACGTGACTCTGAGATGCTCTCCTATCTCTGGGCACAAGAGTGTGTCCTGGTACCAACAGGTCCTGGGTCAGGGGCCCCAGTTTATCTTTCAGTATTATGAGAAAGAAGAGAGAGGAAGAGGAAACTTCCCTGATCGATTCTCAGCTCGCCAGTTCCCTAACTATAGCTCTGAGCTGAATGTGAACGCCTTGTTGCTGGGGGACTCGGCCCTGTATCTCTGTGCCAGCAGCNCGGGGGGGNNNNNNNACACTGAAGCTTTCTTTGGACAAGGCACCAGACTCACAGTTGTAG	TGTGCCAGCAGCCCGGGGGGGGGCTGGGACACTGAAGCTTTCTTT	CASSPGGGWDTEAFF	61S282M111S	344S8N8M102S	359S3N45M50S		T	F		TRB			DAGVTQSPTHLIKTRGQHVTLRCSPISGHKSVSWYQQVLGQGPQFIFQYYEKEERGRGNFPDRFSARQFPNYGSELNVNALLLGDSALYLCASSPGGGWDTEAFFGQGTRLTVV	DAGVTQSPTHLIKTRGQHVTLRCSPISGHKSVSWYQQVLGQGPQFIFQYYEKEERGRGNFPDRFSARQFPNYSSELNVNALLLGDSALYLCASSXGGXXXTEAFFGQGTRLTVV	C		GGCTGGG				TCTGGGCACAAGAGT	SGHKS	TATTATGAGAAAGAAGAG	YYEKEE	GCCAGCAGCCCGGGGGGGGGCTGGGACACTGAAGCTTTC	ASSPGGGWDTEAF	GACGCTGGAGTCACCCAAAGTCCCACACACCTGATCAAAACGAGAGGACAGCACGTGACTCTGAGATGCTCTCCTATC	DAGVTQSPTHLIKTRGQHVTLRCSPI	GTGTCCTGGTACCAACAGGTCCTGGGTCAGGGGCCCCAGTTTATCTTTCAG	VSWYQQVLGQGPQFIFQ	AGAGGAAGAGGAAACTTCCCTGATCGATTCTCAGCTCGCCAGTTCCCTAACTATGGCTCTGAGCTGAATGTGAACGCCTTGTTGCTGGGGGACTCGGCCCTGTATCTCTGT	RGRGNFPDRFSARQFPNYGSELNVNALLLGDSALYLC			438.107	99.645	3.793e-125	16.069	100	0.2081					87.208	100	1.075e-20					62	343	1	282	1	282	345	352	9	16	284	291							360	404	4	48	299	343	140	154	206	223	335	373	62	139	155	205	224	334			GACGCTGGAGTCACCCAAAGTCCCACACACCTGATCAAAACGAGAGGACAGCACGTGACTCTGAGATGCTCTCCTATCTCTGGGCACAAGAGTGTGTCCTGGTACCAACAGGTCCTGGGTCAGGGGCCCCAGTTTATCTTTCAGTATTATGAGAAAGAAGAGAGAGGAAGAGGAAACTTCCCTGATCGATTCTCAGCTCGCCAGTTCCCTAACTATGGCTCTGAGCTGAATGTGAACGCCTTGTTGCTGGGGGACTCGGCCCTGTATCTCTGTGCCAGCAGC	DAGVTQSPTHLIKTRGQHVTLRCSPISGHKSVSWYQQVLGQGPQFIFQYYEKEERGRGNFPDRFSARQFPNYGSELNVNALLLGDSALYLCASS	CGGGGGGG	GG			ACACTGAAGCTTTCTTTGGACAAGGCACCAGACTCACAGTTGTAG	TEAFFGQGTRLTVV			GACGCTGGAGTCACCCAAAGTCCCACACACCTGATCAAAACGAGAGGACAGCACGTGACTCTGAGATGCTCTCCTATCTCTGGGCACAAGAGTGTGTCCTGGTACCAACAGGTCCTGGGTCAGGGGCCCCAGTTTATCTTTCAGTATTATGAGAAAGAAGAGAGAGGAAGAGGAAACTTCCCTGATCGATTCTCAGCTCGCCAGTTCCCTAACTATAGCTCTGAGCTGAATGTGAACGCCTTGTTGCTGGGGGACTCGGCCCTGTATCTCTGTGCCAGCAGC	DAGVTQSPTHLIKTRGQHVTLRCSPISGHKSVSWYQQVLGQGPQFIFQYYEKEERGRGNFPDRFSARQFPNYSSELNVNALLLGDSALYLCASS	CGGGGGGG	GG			ACACTGAAGCTTTCTTTGGACAAGGCACCAGACTCACAGTTGTAG	TEAFFGQGTRLTVV			45	15	1	7															1465908346956803605-242ac114-0001-012		36ed81ed-dd0f-4658-a6c4-edef22aea471-007
5f8cb4a4a490d1007fb8802b	TACCATGGGTACCAGTCTCCTATGCTGGGTGCTGCTTTGTCTCCTGGGAGCAGGCCCAGTGGACGCTGGAGTCACCCAAAGTCCCACACACCTGATCAAAACGAGAGGACAGCACGTGACTCTGAGATGCTCTCCTATCTCTGGGCACAAGAGTGTGTCCTGGTACCAACAGGTCCTGGGTCAGGGGCCCCAGTTTATCTTTCAGTATTATGAGAAAGAAGAGAGAGGAAGAGGAAACTTCCCTGATCGATTCTCAGCTCGCCAGTTCCCTAACTATAGCTCTGAGCTGAATGTGAACGCCTTGTTGCTGGGGGACTCGGCCCTGTATCTCTGTGCCAGCAGCCCGGGGGGGGGCTGGGACACTGAAGCTTTCTTTGGACAAGGCACCGGACTCACAGTTGTAGAGGACCTGAACAAGGTGTTCCCACCCGAGGTCGCTGTGTTTGAGCCCTCCGC	F	T	TRBV5-5*02	TRBD2*01	TRBJ1-1*01	GACGCTGGAGTCACCCAAAGTCCCACACACCTGATCAAAACGAGAGGACAGCACGTGACTCTGAGATGCTCTCCTATCTCTGGGCACAAGAGTGTGTCCTGGTACCAACAGGTCCTGGGTCAGGGGCCCCAGTTTATCTTTCAGTATTATGAGAAAGAAGAGAGAGGAAGAGGAAACTTCCCTGATCGATTCTCAGCTCGCCAGTTCCCTAACTATAGCTCTGAGCTGAATGTGAACGCCTTGTTGCTGGGGGACTCGGCCCTGTATCTCTGTGCCAGCAGCCCGGGGGGGGGCTGGGACACTGAAGCTTTCTTTGGACAAGGCACCGGACTCACAGTTGTAG	GACGCTGGAGTCACCCAAAGTCCCACACACCTGATCAAAACGAGAGGACAGCACGTGACTCTGAGATGCTCTCCTATCTCTGGGCACAAGAGTGTGTCCTGGTACCAACAGGTCCTGGGTCAGGGGCCCCAGTTTATCTTTCAGTATTATGAGAAAGAAGAGAGAGGAAGAGGAAACTTCCCTGATCGATTCTCAGCTCGCCAGTTCCCTAACTATAGCTCTGAGCTGAATGTGAACGCCTTGTTGCTGGGGGACTCGGCCCTGTATCTCTGTGCCAGCAGCNCGGGGGGGNNNNNNNACACTGAAGCTTTCTTTGGACAAGGCACCAGACTCACAGTTGTAG	TGTGCCAGCAGCCCGGGGGGGGGCTGGGACACTGAAGCTTTCTTT	CASSPGGGWDTEAFF	61S282M113S	344S8N8M104S	359S3N45M52S		T	F		TRB			DAGVTQSPTHLIKTRGQHVTLRCSPISGHKSVSWYQQVLGQGPQFIFQYYEKEERGRGNFPDRFSARQFPNYSSELNVNALLLGDSALYLCASSPGGGWDTEAFFGQGTGLTVV	DAGVTQSPTHLIKTRGQHVTLRCSPISGHKSVSWYQQVLGQGPQFIFQYYEKEERGRGNFPDRFSARQFPNYSSELNVNALLLGDSALYLCASSXGGXXXTEAFFGQGTRLTVV	C		GGCTGGG				TCTGGGCACAAGAGT	SGHKS	TATTATGAGAAAGAAGAG	YYEKEE	GCCAGCAGCCCGGGGGGGGGCTGGGACACTGAAGCTTTC	ASSPGGGWDTEAF	GACGCTGGAGTCACCCAAAGTCCCACACACCTGATCAAAACGAGAGGACAGCACGTGACTCTGAGATGCTCTCCTATC	DAGVTQSPTHLIKTRGQHVTLRCSPI	GTGTCCTGGTACCAACAGGTCCTGGGTCAGGGGCCCCAGTTTATCTTTCAG	VSWYQQVLGQGPQFIFQ	AGAGGAAGAGGAAACTTCCCTGATCGATTCTCAGCTCGCCAGTTCCCTAACTATAGCTCTGAGCTGAATGTGAACGCCTTGTTGCTGGGGGACTCGGCCCTGTATCTCTGT	RGRGNFPDRFSARQFPNYSSELNVNALLLGDSALYLC			441.224	100	4.395e-126	16.069	100	0.209					81.44	97.778	5.885e-19					62	343	1	282	1	282	345	352	9	16	284	291							360	404	4	48	299	343	140	154	206	223	335	373	62	139	155	205	224	334			GACGCTGGAGTCACCCAAAGTCCCACACACCTGATCAAAACGAGAGGACAGCACGTGACTCTGAGATGCTCTCCTATCTCTGGGCACAAGAGTGTGTCCTGGTACCAACAGGTCCTGGGTCAGGGGCCCCAGTTTATCTTTCAGTATTATGAGAAAGAAGAGAGAGGAAGAGGAAACTTCCCTGATCGATTCTCAGCTCGCCAGTTCCCTAACTATAGCTCTGAGCTGAATGTGAACGCCTTGTTGCTGGGGGACTCGGCCCTGTATCTCTGTGCCAGCAGC	DAGVTQSPTHLIKTRGQHVTLRCSPISGHKSVSWYQQVLGQGPQFIFQYYEKEERGRGNFPDRFSARQFPNYSSELNVNALLLGDSALYLCASS	CGGGGGGG	GG			ACACTGAAGCTTTCTTTGGACAAGGCACCGGACTCACAGTTGTAG	TEAFFGQGTGLTVV			GACGCTGGAGTCACCCAAAGTCCCACACACCTGATCAAAACGAGAGGACAGCACGTGACTCTGAGATGCTCTCCTATCTCTGGGCACAAGAGTGTGTCCTGGTACCAACAGGTCCTGGGTCAGGGGCCCCAGTTTATCTTTCAGTATTATGAGAAAGAAGAGAGAGGAAGAGGAAACTTCCCTGATCGATTCTCAGCTCGCCAGTTCCCTAACTATAGCTCTGAGCTGAATGTGAACGCCTTGTTGCTGGGGGACTCGGCCCTGTATCTCTGTGCCAGCAGC	DAGVTQSPTHLIKTRGQHVTLRCSPISGHKSVSWYQQVLGQGPQFIFQYYEKEERGRGNFPDRFSARQFPNYSSELNVNALLLGDSALYLCASS	CGGGGGGG	GG			ACACTGAAGCTTTCTTTGGACAAGGCACCAGACTCACAGTTGTAG	TEAFFGQGTRLTVV			45	15	1	7															1465908346956803605-242ac114-0001-012		36ed81ed-dd0f-4658-a6c4-edef22aea471-007
5f8cdb73a490d1007f945917	TGGGATGAGCATCGGGCTCCTGTGCTGGGTGCTGCTTTGTCTCCTGGGAGCAGGCCCAGTGGACGCTGGAGTCACCCAAAGTCCCACACACCTGATCAAAACGAGAGGACAGCACGTGACTCTGAGATGCTCTCCTATCTCTGGGCACAAGAGTGTGTCCTGGTACCAACAGGTCCTGGGTCAGGGGCCCCAGTTTATCTTTCAGTATTATGAGAAAGAAGAGAGAGGAAGAGGAAACTTCCCTGATCGATTCTCAGCTCGCCAGTTCCCTAACTATAGCTCTGAGCTGAATGTGAACGCCTTGTTGCTGGGGGACTCGGCCCTGTATCTCTGTGCCAGCAGCCCGGGGGGGGGCTGGGACACTGAAGCTTTCTTTGGACAAGGCACCAGACTCACAGTTGTAGAGGACCTGAACAAGGTGTTCCCACCCGAGGTCGCTGTGTTTGAGCCGTTCG	F	T	TRBV5-5*02	TRBD2*01	TRBJ1-1*01	GACGCTGGAGTCACCCAAAGTCCCACACACCTGATCAAAACGAGAGGACAGCACGTGACTCTGAGATGCTCTCCTATCTCTGGGCACAAGAGTGTGTCCTGGTACCAACAGGTCCTGGGTCAGGGGCCCCAGTTTATCTTTCAGTATTATGAGAAAGAAGAGAGAGGAAGAGGAAACTTCCCTGATCGATTCTCAGCTCGCCAGTTCCCTAACTATAGCTCTGAGCTGAATGTGAACGCCTTGTTGCTGGGGGACTCGGCCCTGTATCTCTGTGCCAGCAGCCCGGGGGGGGGCTGGGACACTGAAGCTTTCTTTGGACAAGGCACCAGACTCACAGTTGTAG	GACGCTGGAGTCACCCAAAGTCCCACACACCTGATCAAAACGAGAGGACAGCACGTGACTCTGAGATGCTCTCCTATCTCTGGGCACAAGAGTGTGTCCTGGTACCAACAGGTCCTGGGTCAGGGGCCCCAGTTTATCTTTCAGTATTATGAGAAAGAAGAGAGAGGAAGAGGAAACTTCCCTGATCGATTCTCAGCTCGCCAGTTCCCTAACTATAGCTCTGAGCTGAATGTGAACGCCTTGTTGCTGGGGGACTCGGCCCTGTATCTCTGTGCCAGCAGCNCGGGGGGGNNNNNNNACACTGAAGCTTTCTTTGGACAAGGCACCAGACTCACAGTTGTAG	TGTGCCAGCAGCCCGGGGGGGGGCTGGGACACTGAAGCTTTCTTT	CASSPGGGWDTEAFF	61S282M112S	344S8N8M103S	359S3N45M51S		T	F		TRB			DAGVTQSPTHLIKTRGQHVTLRCSPISGHKSVSWYQQVLGQGPQFIFQYYEKEERGRGNFPDRFSARQFPNYSSELNVNALLLGDSALYLCASSPGGGWDTEAFFGQGTRLTVV	DAGVTQSPTHLIKTRGQHVTLRCSPISGHKSVSWYQQVLGQGPQFIFQYYEKEERGRGNFPDRFSARQFPNYSSELNVNALLLGDSALYLCASSXGGXXXTEAFFGQGTRLTVV	C		GGCTGGG				TCTGGGCACAAGAGT	SGHKS	TATTATGAGAAAGAAGAG	YYEKEE	GCCAGCAGCCCGGGGGGGGGCTGGGACACTGAAGCTTTC	ASSPGGGWDTEAF	GACGCTGGAGTCACCCAAAGTCCCACACACCTGATCAAAACGAGAGGACAGCACGTGACTCTGAGATGCTCTCCTATC	DAGVTQSPTHLIKTRGQHVTLRCSPI	GTGTCCTGGTACCAACAGGTCCTGGGTCAGGGGCCCCAGTTTATCTTTCAG	VSWYQQVLGQGPQFIFQ	AGAGGAAGAGGAAACTTCCCTGATCGATTCTCAGCTCGCCAGTTCCCTAACTATAGCTCTGAGCTGAATGTGAACGCCTTGTTGCTGGGGGACTCGGCCCTGTATCTCTGT	RGRGNFPDRFSARQFPNYSSELNVNALLLGDSALYLC			441.224	100	4.385e-126	16.069	100	0.2086					87.208	100	1.077e-20					62	343	1	282	1	282	345	352	9	16	284	291							360	404	4	48	299	343	140	154	206	223	335	373	62	139	155	205	224	334			GACGCTGGAGTCACCCAAAGTCCCACACACCTGATCAAAACGAGAGGACAGCACGTGACTCTGAGATGCTCTCCTATCTCTGGGCACAAGAGTGTGTCCTGGTACCAACAGGTCCTGGGTCAGGGGCCCCAGTTTATCTTTCAGTATTATGAGAAAGAAGAGAGAGGAAGAGGAAACTTCCCTGATCGATTCTCAGCTCGCCAGTTCCCTAACTATAGCTCTGAGCTGAATGTGAACGCCTTGTTGCTGGGGGACTCGGCCCTGTATCTCTGTGCCAGCAGC	DAGVTQSPTHLIKTRGQHVTLRCSPISGHKSVSWYQQVLGQGPQFIFQYYEKEERGRGNFPDRFSARQFPNYSSELNVNALLLGDSALYLCASS	CGGGGGGG	GG			ACACTGAAGCTTTCTTTGGACAAGGCACCAGACTCACAGTTGTAG	TEAFFGQGTRLTVV			GACGCTGGAGTCACCCAAAGTCCCACACACCTGATCAAAACGAGAGGACAGCACGTGACTCTGAGATGCTCTCCTATCTCTGGGCACAAGAGTGTGTCCTGGTACCAACAGGTCCTGGGTCAGGGGCCCCAGTTTATCTTTCAGTATTATGAGAAAGAAGAGAGAGGAAGAGGAAACTTCCCTGATCGATTCTCAGCTCGCCAGTTCCCTAACTATAGCTCTGAGCTGAATGTGAACGCCTTGTTGCTGGGGGACTCGGCCCTGTATCTCTGTGCCAGCAGC	DAGVTQSPTHLIKTRGQHVTLRCSPISGHKSVSWYQQVLGQGPQFIFQYYEKEERGRGNFPDRFSARQFPNYSSELNVNALLLGDSALYLCASS	CGGGGGGG	GG			ACACTGAAGCTTTCTTTGGACAAGGCACCAGACTCACAGTTGTAG	TEAFFGQGTRLTVV			45	15	1	7															1465908346956803605-242ac114-0001-012		36ed81ed-dd0f-4658-a6c4-edef22aea471-007
5f7516235fe12f007ff2b0ca	CCTGCAAAGCTTGAGGACTCGGCCGTGTATCTCTGTGCCAGCAGCCCCGGCGGGGGATGGGACACCGGGGAGCTGTTTTTTGGAGAA	F	T	TRBV11-2*01,TRBV11-2*03	TRBD2*01	TRBJ2-2*01	CCTGCAAAGCTTGAGGACTCGGCCGTGTATCTCTGTGCCAGCAGCCCCGGCGGGGGATGGGACACCGGGGAGCTGTTTTTTGGAGAA	CCTGCAAAGCTTGAGGACTCGGCCGTGTATCTCTGTGCCAGCAGCNNNNGCGGGGGNNNNNACACCGGGGAGCTGTTTTTTGGAGAA	TGTGCCAGCAGCCCCGGCGGGGGATGGGACACCGGGGAGCTGTTTTTT	CASSPGGGWDTGELFF	240N45M42S5N	49S7N7M31S2N	61S3N26M22N		T	F		TRB			PAKLEDSAVYLCASSPGGGWDTGELFFGE	PAKLEDSAVYLCASSXXGGXXTGELFFGE	CCCG		ATGGG								GCCAGCAGCCCCGGCGGGGGATGGGACACCGGGGAGCTGTTT	ASSPGGGWDTGELF					CCTGCAAAGCTTGAGGACTCGGCCGTGTATCTCTGT	PAKLEDSAVYLC			71.951	100	9.672e-16	14.146	100	0.1698					50.677	100	1.94e-10					1	45	241	285	1	45	50	56	8	14	50	56							62	87	4	29	62	87					37	78					1	36			CCTGCAAAGCTTGAGGACTCGGCCGTGTATCTCTGTGCCAGCAGC	PAKLEDSAVYLCASS	GCGGGGG	GG			ACACCGGGGAGCTGTTTTTTGGAGAA	TGELFFGE			CCTGCAAAGCTTGAGGACTCGGCCGTGTATCTCTGTGCCAGCAGC	PAKLEDSAVYLCASS	GCGGGGG	GG			ACACCGGGGAGCTGTTTTTTGGAGAA	TGELFFGE			48	16	4	5												1			8665022443722838506-242ac113-0001-012		4020063346810950121-242ac11d-0001-007
5f759e2d5fe12f007f3e3dbf	TCGGCTGCTCCCTCCCAGACATCTGTGTACTTCTGTGCCAGCAGTCCCGGCGGCGGGTGGGACACCGGGGAGCTGTTTTTTGGAGAA	F	T	TRBV6-1*01,TRBV6-5*01	TRBD2*01,TRBD2*02	TRBJ2-2*01	TCGGCTGCTCCCTCCCAGACATCTGTGTACTTCTGTGCCAGCAGTCCCGGCGGCGGGTGGGACACCGGGGAGCTGTTTTTTGGAGAA	TCGGCTGCTCCCTCCCAGACATCTGTGTACTTCTGTGCCAGCAGTNNNNNNNGCGGGGGGGACACCGGGGAGCTGTTTTTTGGAGAA	TGTGCCAGCAGTCCCGGCGGCGGGTGGGACACCGGGGAGCTGTTTTTT	CASSPGGGWDTGELFF	237N45M42S5N	52S7N9M26S	61S3N26M22N		T	F		TRB			SAAPSQTSVYFCASSPGGGWDTGELFFGE	SAAPSQTSVYFCASSXXXGGDTGELFFGE	CCCGGCG										GCCAGCAGTCCCGGCGGCGGGTGGGACACCGGGGAGCTGTTT	ASSPGGGWDTGELF					TCGGCTGCTCCCTCCCAGACATCTGTGTACTTCTGT	SAAPSQTSVYFC			71.951	100	9.672e-16	12.223	88.889	0.6436					50.677	100	1.94e-10					1	45	238	282	1	45	53	61	8	16	53	61							62	87	4	29	62	87					37	78					1	36			TCGGCTGCTCCCTCCCAGACATCTGTGTACTTCTGTGCCAGCAGT	SAAPSQTSVYFCASS	GCGGGTGGG	GW			ACACCGGGGAGCTGTTTTTTGGAGAA	TGELFFGE			TCGGCTGCTCCCTCCCAGACATCTGTGTACTTCTGTGCCAGCAGT	SAAPSQTSVYFCASS	GCGGGGGGG	GG			ACACCGGGGAGCTGTTTTTTGGAGAA	TGELFFGE			48	16	7	0												2			581054302087147030-242ac113-0001-012		5015007433094664681-242ac11d-0001-007
5f75f7665fe12f007f79538d	ACCTTGGAGCTGGGGGACTCGGCCCTTTATCTTTGCGCCAGCAGCCCGGGAGGAGGTTGGGACACCGGGGAGCTGTTTTTTGGAGAA	F	T	TRBV5-1*01	TRBD2*02	TRBJ2-2*01	ACCTTGGAGCTGGGGGACTCGGCCCTTTATCTTTGCGCCAGCAGCCCGGGAGGAGGTTGGGACACCGGGGAGCTGTTTTTTGGAGAA	ACCTTGGAGCTGGGGGACTCGGCCCTTTATCTTTGCGCCAGCAGCNCGGGAGGNNNNNNNNACACCGGGGAGCTGTTTTTTGGAGAA	TGCGCCAGCAGCCCGGGAGGAGGTTGGGACACCGGGGAGCTGTTTTTT	CASSPGGGWDTGELFF	237N45M42S4N	46S8N7M34S1N	61S3N26M22N		T	F		TRB			TLELGDSALYLCASSPGGGWDTGELFFGE	TLELGDSALYLCASSXGGXXXTGELFFGE	C		AGGTTGGG								GCCAGCAGCCCGGGAGGAGGTTGGGACACCGGGGAGCTGTTT	ASSPGGGWDTGELF					ACCTTGGAGCTGGGGGACTCGGCCCTTTATCTTTGC	TLELGDSALYLC			71.951	100	9.672e-16	14.146	100	0.1698					50.677	100	1.94e-10					1	45	238	282	1	45	47	53	9	15	47	53							62	87	4	29	62	87					37	78					1	36			ACCTTGGAGCTGGGGGACTCGGCCCTTTATCTTTGCGCCAGCAGC	TLELGDSALYLCASS	CGGGAGG	GG			ACACCGGGGAGCTGTTTTTTGGAGAA	TGELFFGE			ACCTTGGAGCTGGGGGACTCGGCCCTTTATCTTTGCGCCAGCAGC	TLELGDSALYLCASS	CGGGAGG	GG			ACACCGGGGAGCTGTTTTTTGGAGAA	TGELFFGE			48	16	1	8												1			8429990219694084586-242ac113-0001-012		1101301085386904041-242ac11d-0001-007
5f7659885fe12f007fd8edee	ACCTTGGAGCTGGGGGACTCGGCCCTTTATCTTTGCGCCAGCAGCCCGGGGGGGGGCTGGGACACCGGGGAGCTGTTTTTTGGAGAA	F	T	TRBV5-1*01	TRBD2*01	TRBJ2-2*01	ACCTTGGAGCTGGGGGACTCGGCCCTTTATCTTTGCGCCAGCAGCCCGGGGGGGGGCTGGGACACCGGGGAGCTGTTTTTTGGAGAA	ACCTTGGAGCTGGGGGACTCGGCCCTTTATCTTTGCGCCAGCAGCNCGGGGGGGNNNNNNNACACCGGGGAGCTGTTTTTTGGAGAA	TGCGCCAGCAGCCCGGGGGGGGGCTGGGACACCGGGGAGCTGTTTTTT	CASSPGGGWDTGELFF	237N45M42S4N	46S8N8M33S	61S3N26M22N		T	F		TRB			TLELGDSALYLCASSPGGGWDTGELFFGE	TLELGDSALYLCASSXGGXXXTGELFFGE	C		GGCTGGG								GCCAGCAGCCCGGGGGGGGGCTGGGACACCGGGGAGCTGTTT	ASSPGGGWDTGELF					ACCTTGGAGCTGGGGGACTCGGCCCTTTATCTTTGC	TLELGDSALYLC			71.951	100	9.672e-16	16.069	100	0.04478					50.677	100	1.94e-10					1	45	238	282	1	45	47	54	9	16	47	54							62	87	4	29	62	87					37	78					1	36			ACCTTGGAGCTGGGGGACTCGGCCCTTTATCTTTGCGCCAGCAGC	TLELGDSALYLCASS	CGGGGGGG	GG			ACACCGGGGAGCTGTTTTTTGGAGAA	TGELFFGE			ACCTTGGAGCTGGGGGACTCGGCCCTTTATCTTTGCGCCAGCAGC	TLELGDSALYLCASS	CGGGGGGG	GG			ACACCGGGGAGCTGTTTTTTGGAGAA	TGELFFGE			48	16	1	7												7			4581429791254507030-242ac113-0001-012		7716993619167800855-242ac11d-0001-007
5f767c7b5fe12f007fa7c6a9	CGCACACAGCAGGAGGACTCGGCCGTGTATCTCTGTGCCAGCAGCCCCGGGGGGGGGTGGGACACCGGGGAGCTGTTTTTTGGAGAA	F	T	TRBV7-2*01,TRBV7-2*02,TRBV7-2*04	TRBD2*01	TRBJ2-2*01	CGCACACAGCAGGAGGACTCGGCCGTGTATCTCTGTGCCAGCAGCCCCGGGGGGGGGTGGGACACCGGGGAGCTGTTTTTTGGAGAA	CGCACACAGCAGGAGGACTCGGCCGTGTATCTCTGTGCCAGCAGCNNCGGGGGGGNNNNNNACACCGGGGAGCTGTTTTTTGGAGAA	TGTGCCAGCAGCCCCGGGGGGGGGTGGGACACCGGGGAGCTGTTTTTT	CASSPGGGWDTGELFF	240N45M42S5N	47S8N8M32S	61S3N26M22N		T	F		TRB			RTQQEDSAVYLCASSPGGGWDTGELFFGE	RTQQEDSAVYLCASSXGGXXXTGELFFGE	CC		GGTGGG								GCCAGCAGCCCCGGGGGGGGGTGGGACACCGGGGAGCTGTTT	ASSPGGGWDTGELF					CGCACACAGCAGGAGGACTCGGCCGTGTATCTCTGT	RTQQEDSAVYLC			71.951	100	9.672e-16	16.069	100	0.04478					50.677	100	1.94e-10					1	45	241	285	1	45	48	55	9	16	48	55							62	87	4	29	62	87					37	78					1	36			CGCACACAGCAGGAGGACTCGGCCGTGTATCTCTGTGCCAGCAGC	RTQQEDSAVYLCASS	CGGGGGGG	GG			ACACCGGGGAGCTGTTTTTTGGAGAA	TGELFFGE			CGCACACAGCAGGAGGACTCGGCCGTGTATCTCTGTGCCAGCAGC	RTQQEDSAVYLCASS	CGGGGGGG	GG			ACACCGGGGAGCTGTTTTTTGGAGAA	TGELFFGE			48	16	2	6												1			3320298544130027030-242ac113-0001-012		5015007433094664681-242ac11d-0001-007
5f76834d5fe12f007fcf98f6	CCTGCAAAGCTTGAGGACTCGGCCGTGTATCTCTGTGCCAGCAGCCCAGGGGGGGGTTGGGACACCGGGGAGCTGTTTTTTGGAGAA	F	T	TRBV11-2*01,TRBV11-2*03	TRBD1*01,TRBD2*01	TRBJ2-2*01	CCTGCAAAGCTTGAGGACTCGGCCGTGTATCTCTGTGCCAGCAGCCCAGGGGGGGGTTGGGACACCGGGGAGCTGTTTTTTGGAGAA	CCTGCAAAGCTTGAGGACTCGGCCGTGTATCTCTGTGCCAGCAGCNCAGGGGGNNNNNNNNACACCGGGGAGCTGTTTTTTGGAGAA	TGTGCCAGCAGCCCAGGGGGGGGTTGGGACACCGGGGAGCTGTTTTTT	CASSPGGGWDTGELFF	240N45M42S5N	46S4N7M34S1N	61S3N26M22N		T	F		TRB			PAKLEDSAVYLCASSPGGGWDTGELFFGE	PAKLEDSAVYLCASSXGGXXXTGELFFGE	C		GGGTTGGG								GCCAGCAGCCCAGGGGGGGGTTGGGACACCGGGGAGCTGTTT	ASSPGGGWDTGELF					CCTGCAAAGCTTGAGGACTCGGCCGTGTATCTCTGT	PAKLEDSAVYLC			71.951	100	9.672e-16	14.146	100	0.1698					50.677	100	1.94e-10					1	45	241	285	1	45	47	53	5	11	47	53							62	87	4	29	62	87					37	78					1	36			CCTGCAAAGCTTGAGGACTCGGCCGTGTATCTCTGTGCCAGCAGC	PAKLEDSAVYLCASS	CAGGGGG	GG			ACACCGGGGAGCTGTTTTTTGGAGAA	TGELFFGE			CCTGCAAAGCTTGAGGACTCGGCCGTGTATCTCTGTGCCAGCAGC	PAKLEDSAVYLCASS	CAGGGGG	GG			ACACCGGGGAGCTGTTTTTTGGAGAA	TGELFFGE			48	16	1	8												4			4714745576122347030-242ac113-0001-012		5015007433094664681-242ac11d-0001-007
5f7ad3fe5fe12f007fe0a396	CCTGCAAAGCTTGAGGACTCGGCCGTGTATCTCTGTGCCAGCAGCCCAGGGGGTGGGTGGGACACCGGGGAGCTGTTTTTTGGAGAA	F	T	TRBV11-2*01,TRBV11-2*03	TRBD1*01	TRBJ2-2*01	CCTGCAAAGCTTGAGGACTCGGCCGTGTATCTCTGTGCCAGCAGCCCAGGGGGTGGGTGGGACACCGGGGAGCTGTTTTTTGGAGAA	CCTGCAAAGCTTGAGGACTCGGCCGTGTATCTCTGTGCCAGCAGCNCAGGGGGNNNNNNNNACACCGGGGAGCTGTTTTTTGGAGAA	TGTGCCAGCAGCCCAGGGGGTGGGTGGGACACCGGGGAGCTGTTTTTT	CASSPGGGWDTGELFF	240N45M42S5N	46S4N7M34S1N	61S3N26M22N		T	F		TRB			PAKLEDSAVYLCASSPGGGWDTGELFFGE	PAKLEDSAVYLCASSXGGXXXTGELFFGE	C		TGGGTGGG								GCCAGCAGCCCAGGGGGTGGGTGGGACACCGGGGAGCTGTTT	ASSPGGGWDTGELF					CCTGCAAAGCTTGAGGACTCGGCCGTGTATCTCTGT	PAKLEDSAVYLC			71.951	100	9.672e-16	14.146	100	0.1698					50.677	100	1.94e-10					1	45	241	285	1	45	47	53	5	11	47	53							62	87	4	29	62	87					37	78					1	36			CCTGCAAAGCTTGAGGACTCGGCCGTGTATCTCTGTGCCAGCAGC	PAKLEDSAVYLCASS	CAGGGGG	GG			ACACCGGGGAGCTGTTTTTTGGAGAA	TGELFFGE			CCTGCAAAGCTTGAGGACTCGGCCGTGTATCTCTGTGCCAGCAGC	PAKLEDSAVYLCASS	CAGGGGG	GG			ACACCGGGGAGCTGTTTTTTGGAGAA	TGELFFGE			48	16	1	8												1			2947458342999551510-242ac113-0001-012		e2944a81-1c04-412d-9c29-bdf3a0981209-007
5f7b2d935fe12f007f8e8f15	ACCCTGCAGCCAGAAGACTCGGCCCTGTATCTCTGCGCCAGCAGCCCCGGAGGGGGGTGGGACACCGGGGAGCTGTTTTTTGGAGAA	F	T	TRBV4-3*01	TRBD1*01,TRBD2*01,TRBD2*02	TRBJ2-2*01	ACCCTGCAGCCAGAAGACTCGGCCCTGTATCTCTGCGCCAGCAGCCCCGGAGGGGGGTGGGACACCGGGGAGCTGTTTTTTGGAGAA	ACCCTGCAGCCAGAAGACTCGGCCCTGTATCTCTGCGCCAGCAGCCNNNNAGGGGGNNNNNACACCGGGGAGCTGTTTTTTGGAGAA	TGCGCCAGCAGCCCCGGAGGGGGGTGGGACACCGGGGAGCTGTTTTTT	CASSPGGGWDTGELFF	237N46M41S4N	50S5N6M31S1N	61S3N26M22N		T	F		TRB			TLQPEDSALYLCASSPGGGWDTGELFFGE	TLQPEDSALYLCASSXXGGXXTGELFFGE	CCGG		GTGGG								GCCAGCAGCCCCGGAGGGGGGTGGGACACCGGGGAGCTGTTT	ASSPGGGWDTGELF					ACCCTGCAGCCAGAAGACTCGGCCCTGTATCTCTGC	TLQPEDSALYLC			73.51	100	3.285e-16	12.223	100	0.6436					50.677	100	1.94e-10					1	46	238	283	1	46	51	56	6	11	51	56							62	87	4	29	62	87					37	78					1	36			ACCCTGCAGCCAGAAGACTCGGCCCTGTATCTCTGCGCCAGCAGCC	TLQPEDSALYLCASS	AGGGGG	GG			ACACCGGGGAGCTGTTTTTTGGAGAA	TGELFFGE			ACCCTGCAGCCAGAAGACTCGGCCCTGTATCTCTGCGCCAGCAGCC	TLQPEDSALYLCASS	AGGGGG	GG			ACACCGGGGAGCTGTTTTTTGGAGAA	TGELFFGE			48	16	4	5												1			507046311820717590-242ac113-0001-012		e9aa8994-aaa4-4531-b6dc-0e41e29efd9d-007
5f7b9ce85fe12f007f06b112	TCGCCCAGCCCCAACCAGACCTCTCTGTACTTCTGTGCCAGCAGTCCGGGGGGGGGTTGGGACACCGGGGAGCTGTTTTTTGGAGAA	F	T	TRBV27*01	TRBD2*01	TRBJ2-2*01	TCGCCCAGCCCCAACCAGACCTCTCTGTACTTCTGTGCCAGCAGTCCGGGGGGGGGTTGGGACACCGGGGAGCTGTTTTTTGGAGAA	TCGCCCAGCCCCAACCAGACCTCTCTGTACTTCTGTGCCAGCAGTNCGGGGGGGNNNNNNNACACCGGGGAGCTGTTTTTTGGAGAA	TGTGCCAGCAGTCCGGGGGGGGGTTGGGACACCGGGGAGCTGTTTTTT	CASSPGGGWDTGELFF	237N45M42S5N	46S8N8M33S	61S3N26M22N		T	F		TRB			SPSPNQTSLYFCASSPGGGWDTGELFFGE	SPSPNQTSLYFCASSXGGXXXTGELFFGE	C		GGTTGGG								GCCAGCAGTCCGGGGGGGGGTTGGGACACCGGGGAGCTGTTT	ASSPGGGWDTGELF					TCGCCCAGCCCCAACCAGACCTCTCTGTACTTCTGT	SPSPNQTSLYFC			71.951	100	9.672e-16	16.069	100	0.04478					50.677	100	1.94e-10					1	45	238	282	1	45	47	54	9	16	47	54							62	87	4	29	62	87					37	78					1	36			TCGCCCAGCCCCAACCAGACCTCTCTGTACTTCTGTGCCAGCAGT	SPSPNQTSLYFCASS	CGGGGGGG	GG			ACACCGGGGAGCTGTTTTTTGGAGAA	TGELFFGE			TCGCCCAGCCCCAACCAGACCTCTCTGTACTTCTGTGCCAGCAGT	SPSPNQTSLYFCASS	CGGGGGGG	GG			ACACCGGGGAGCTGTTTTTTGGAGAA	TGELFFGE			48	16	1	7												1			5602318304782914026-242ac113-0001-012		d8868548-e495-459b-8aaa-ce96e4927324-007
5f7c3c9d5fe12f007f07751b	CCCTCAGAACCCAGGGACTCAGCTGTGTACTTCTGTGCCAGCAGCCCGGGGGGGGGTTGGGACACCGGGGAGCTGTTTTTTGGAGAA	F	T	TRBV12-3*01,TRBV12-4*01,TRBV12-4*02	TRBD2*01	TRBJ2-2*01	CCCTCAGAACCCAGGGACTCAGCTGTGTACTTCTGTGCCAGCAGCCCGGGGGGGGGTTGGGACACCGGGGAGCTGTTTTTTGGAGAA	CCCTCAGAACCCAGGGACTCAGCTGTGTACTTCTGTGCCAGCAGNNCGGGGGGGNNNNNNNACACCGGGGAGCTGTTTTTTGGAGAA	TGTGCCAGCAGCCCGGGGGGGGGTTGGGACACCGGGGAGCTGTTTTTT	CASSPGGGWDTGELFF	240N44M43S6N	46S8N8M33S	61S3N26M22N		T	F		TRB			PSEPRDSAVYFCASSPGGGWDTGELFFGE	PSEPRDSAVYFCASXXGGXXXTGELFFGE	CC		GGTTGGG								GCCAGCAGCCCGGGGGGGGGTTGGGACACCGGGGAGCTGTTT	ASSPGGGWDTGELF					CCCTCAGAACCCAGGGACTCAGCTGTGTACTTCTGT	PSEPRDSAVYFC			70.393	100	2.848e-15	16.069	100	0.04478					50.677	100	1.94e-10					1	44	241	284	1	44	47	54	9	16	47	54							62	87	4	29	62	87					37	78					1	36			CCCTCAGAACCCAGGGACTCAGCTGTGTACTTCTGTGCCAGCAG	PSEPRDSAVYFCAS	CGGGGGGG	GG			ACACCGGGGAGCTGTTTTTTGGAGAA	TGELFFGE			CCCTCAGAACCCAGGGACTCAGCTGTGTACTTCTGTGCCAGCAG	PSEPRDSAVYFCAS	CGGGGGGG	GG			ACACCGGGGAGCTGTTTTTTGGAGAA	TGELFFGE			48	16	2	7												1			8977850338136560106-242ac113-0001-012		6cfbbd79-087c-472e-b883-1b6ac35fabf5-007
5f7d0b075fe12f007fea4dcf	GCCCTGCAGCCAGAAGACTCAGCCCTGTATCTCTGCGCCAGCAGCCCGGGGGGCGGGTGGGACACCGGGGAGCTGTTTTTTGGAGAA	F	T	TRBV4-1*01,TRBV4-1*02	TRBD2*01	TRBJ2-2*01	GCCCTGCAGCCAGAAGACTCAGCCCTGTATCTCTGCGCCAGCAGCCCGGGGGGCGGGTGGGACACCGGGGAGCTGTTTTTTGGAGAA	GCCCTGCAGCCAGAAGACTCAGCCCTGTATCTCTGCGCCAGCAGCCCGGGGGGNNNNNNNNACACCGGGGAGCTGTTTTTTGGAGAA	TGCGCCAGCAGCCCGGGGGGCGGGTGGGACACCGGGGAGCTGTTTTTT	CASSPGGGWDTGELFF	237N46M41S4N	46S8N7M34S1N	61S3N26M22N		T	F		TRB			ALQPEDSALYLCASSPGGGWDTGELFFGE	ALQPEDSALYLCASSPGGXXXTGELFFGE			CGGGTGGG								GCCAGCAGCCCGGGGGGCGGGTGGGACACCGGGGAGCTGTTT	ASSPGGGWDTGELF					GCCCTGCAGCCAGAAGACTCAGCCCTGTATCTCTGC	ALQPEDSALYLC			73.51	100	3.285e-16	14.146	100	0.1698					50.677	100	1.94e-10					1	46	238	283	1	46	47	53	9	15	47	53							62	87	4	29	62	87					37	78					1	36			GCCCTGCAGCCAGAAGACTCAGCCCTGTATCTCTGCGCCAGCAGCC	ALQPEDSALYLCASS	CGGGGGG	GG			ACACCGGGGAGCTGTTTTTTGGAGAA	TGELFFGE			GCCCTGCAGCCAGAAGACTCAGCCCTGTATCTCTGCGCCAGCAGCC	ALQPEDSALYLCASS	CGGGGGG	GG			ACACCGGGGAGCTGTTTTTTGGAGAA	TGELFFGE			48	16	0	8												1			8093571135154754026-242ac113-0001-012		6c805008-b1da-411d-927b-80f82b8584d6-007
5f82eb4b853531007f56b7f3	GACGATGGGCCCCGGGCTCCTCTGCTGGGCGGCCCTCTGTCTCCTGGGAGCAGAACTCACAGAAGCTGGAGTTGCCCAGTCTCCCAGATATAAGATTATAGAGAAAAGGCAGAGTGTGGCTTTTTGGTGCAATCCTATATCTGGCCATGCTACCCTTTACTGGTACCAGCAGATCCTGGGACAGGGCCCAAAGCTTCTGATTCAGTTTCAGAATAACGGTGTAGTGGATGATTCACAGTTGCCTAAGGATCGATTTTCTGCAGAGAGGCTCAAAGGAGTAGACTCCACTCTCAAGATCCAGCCTGCAAAGCTTGAGGACTCGGCCGTGTATCTCTGTGCCAGCAGCCCCGGGGGAGGGTGGGACACCGGGGAGCTGTTTTTTGGAGAAGGCTCTAGGCTGACCGTACTGGAGGACCTGAAAAACGTGTTCCCACCCGAGGTCGCTGTGTTTGAGCCAGCCTA	F	T	TRBV11-2*01	TRBD2*02	TRBJ2-2*01	GAAGCTGGAGTTGCCCAGTCTCCCAGATATAAGATTATAGAGAAAAGGCAGAGTGTGGCTTTTTGGTGCAATCCTATATCTGGCCATGCTACCCTTTACTGGTACCAGCAGATCCTGGGACAGGGCCCAAAGCTTCTGATTCAGTTTCAGAATAACGGTGTAGTGGATGATTCACAGTTGCCTAAGGATCGATTTTCTGCAGAGAGGCTCAAAGGAGTAGACTCCACTCTCAAGATCCAGCCTGCAAAGCTTGAGGACTCGGCCGTGTATCTCTGTGCCAGCAGCCCCGGGGGAGGGTGGGACACCGGGGAGCTGTTTTTTGGAGAAGGCTCTAGGCTGACCGTACTGG	GAAGCTGGAGTTGCCCAGTCTCCCAGATATAAGATTATAGAGAAAAGGCAGAGTGTGGCTTTTTGGTGCAATCCTATATCTGGCCATGCTACCCTTTACTGGTACCAGCAGATCCTGGGACAGGGCCCAAAGCTTCTGATTCAGTTTCAGAATAACGGTGTAGTGGATGATTCACAGTTGCCTAAGGATCGATTTTCTGCAGAGAGGCTCAAAGGAGTAGACTCCACTCTCAAGATCCAGCCTGCAAAGCTTGAGGACTCGGCCGTGTATCTCTGTGCCAGCAGCNNNNNGGGAGGGNNNNACACCGGGGAGCTGTTTTTTGGAGAAGGCTCTAGGCTGACCGTACTGG	TGTGCCAGCAGCCCCGGGGGAGGGTGGGACACCGGGGAGCTGTTTTTT	CASSPGGGWDTGELFF	61S285M116S5N	351S9N7M104S	362S3N48M52S		T	F		TRB			EAGVAQSPRYKIIEKRQSVAFWCNPISGHATLYWYQQILGQGPKLLIQFQNNGVVDDSQLPKDRFSAERLKGVDSTLKIQPAKLEDSAVYLCASSPGGGWDTGELFFGEGSRLTVL	EAGVAQSPRYKIIEKRQSVAFWCNPISGHATLYWYQQILGQGPKLLIQFQNNGVVDDSQLPKDRFSAERLKGVDSTLKIQPAKLEDSAVYLCASSXXGGXXTGELFFGEGSRLTVL	CCCGG		TGGG				TCTGGCCATGCTACC	SGHAT	TTTCAGAATAACGGTGTA	FQNNGV	GCCAGCAGCCCCGGGGGAGGGTGGGACACCGGGGAGCTGTTT	ASSPGGGWDTGELF	GAAGCTGGAGTTGCCCAGTCTCCCAGATATAAGATTATAGAGAAAAGGCAGAGTGTGGCTTTTTGGTGCAATCCTATA	EAGVAQSPRYKIIEKRQSVAFWCNPI	CTTTACTGGTACCAGCAGATCCTGGGACAGGGCCCAAAGCTTCTGATTCAG	LYWYQQILGQGPKLLIQ	GTGGATGATTCACAGTTGCCTAAGGATCGATTTTCTGCAGAGAGGCTCAAAGGAGTAGACTCCACTCTCAAGATCCAGCCTGCAAAGCTTGAGGACTCGGCCGTGTATCTCTGT	VDDSQLPKDRFSAERLKGVDSTLKIQPAKLEDSAVYLC			445.898	100	1.745e-127	14.146	100	0.803					92.976	100	2.008e-22					62	346	1	285	1	285	352	358	10	16	291	297							363	410	4	51	302	349	140	154	206	223	338	379	62	139	155	205	224	337			GAAGCTGGAGTTGCCCAGTCTCCCAGATATAAGATTATAGAGAAAAGGCAGAGTGTGGCTTTTTGGTGCAATCCTATATCTGGCCATGCTACCCTTTACTGGTACCAGCAGATCCTGGGACAGGGCCCAAAGCTTCTGATTCAGTTTCAGAATAACGGTGTAGTGGATGATTCACAGTTGCCTAAGGATCGATTTTCTGCAGAGAGGCTCAAAGGAGTAGACTCCACTCTCAAGATCCAGCCTGCAAAGCTTGAGGACTCGGCCGTGTATCTCTGTGCCAGCAGC	EAGVAQSPRYKIIEKRQSVAFWCNPISGHATLYWYQQILGQGPKLLIQFQNNGVVDDSQLPKDRFSAERLKGVDSTLKIQPAKLEDSAVYLCASS	GGGAGGG	GG			ACACCGGGGAGCTGTTTTTTGGAGAAGGCTCTAGGCTGACCGTACTGG	TGELFFGEGSRLTVL			GAAGCTGGAGTTGCCCAGTCTCCCAGATATAAGATTATAGAGAAAAGGCAGAGTGTGGCTTTTTGGTGCAATCCTATATCTGGCCATGCTACCCTTTACTGGTACCAGCAGATCCTGGGACAGGGCCCAAAGCTTCTGATTCAGTTTCAGAATAACGGTGTAGTGGATGATTCACAGTTGCCTAAGGATCGATTTTCTGCAGAGAGGCTCAAAGGAGTAGACTCCACTCTCAAGATCCAGCCTGCAAAGCTTGAGGACTCGGCCGTGTATCTCTGTGCCAGCAGC	EAGVAQSPRYKIIEKRQSVAFWCNPISGHATLYWYQQILGQGPKLLIQFQNNGVVDDSQLPKDRFSAERLKGVDSTLKIQPAKLEDSAVYLCASS	GGGAGGG	GG			ACACCGGGGAGCTGTTTTTTGGAGAAGGCTCTAGGCTGACCGTACTGG	TGELFFGEGSRLTVL			48	16	5	4															1490303761198083605-242ac114-0001-012		90453bbd-819b-448f-819c-5e95b359d380-007
5f82fc51853531007fb103dc	TCTCATGGGCCCCGGGCTCCTCTGCTGGGCGGCCCTCTGTCTCCTGGGAGCAGAACTCACAGAAGCTGGAGTTGCCCAGTCTCCCAGATATAAGATTATAGAGAAAAGGCAGAGTGTGGCTTTTTGGTGCAATCCTATATCTGGCCATGCTACCCTTTACTGGTACCAGCAGATCCTGGGACAGGGCCCAAAGCTTCTGATTCAGTTTCAGAATAACGGTGTAGTGGATGATTCACAGTTGCCTAAGGATCGATGTTCGACAGAGAGGCTCAAAGGAGTAGACTCCACTCTCAAGATCCAGCCTGCAAAGCTTGAGGACTCGGCCGTGTATCTCTGTGCCAGCAGCCCCGGGGGAGGGTGGGACACCGGGGAGCTGTTTTTTGGAGAAGGCTCTAGGCTGACCGTACTGGAGGACCTGAAAAACGTGTTCCCACCCGAGGTCGCTGTGTTTGAGCCCGTAT	F	T	TRBV11-2*01	TRBD2*02	TRBJ2-2*01	GAAGCTGGAGTTGCCCAGTCTCCCAGATATAAGATTATAGAGAAAAGGCAGAGTGTGGCTTTTTGGTGCAATCCTATATCTGGCCATGCTACCCTTTACTGGTACCAGCAGATCCTGGGACAGGGCCCAAAGCTTCTGATTCAGTTTCAGAATAACGGTGTAGTGGATGATTCACAGTTGCCTAAGGATCGATGTTCGACAGAGAGGCTCAAAGGAGTAGACTCCACTCTCAAGATCCAGCCTGCAAAGCTTGAGGACTCGGCCGTGTATCTCTGTGCCAGCAGCCCCGGGGGAGGGTGGGACACCGGGGAGCTGTTTTTTGGAGAAGGCTCTAGGCTGACCGTACTGG	GAAGCTGGAGTTGCCCAGTCTCCCAGATATAAGATTATAGAGAAAAGGCAGAGTGTGGCTTTTTGGTGCAATCCTATATCTGGCCATGCTACCCTTTACTGGTACCAGCAGATCCTGGGACAGGGCCCAAAGCTTCTGATTCAGTTTCAGAATAACGGTGTAGTGGATGATTCACAGTTGCCTAAGGATCGATTTTCTGCAGAGAGGCTCAAAGGAGTAGACTCCACTCTCAAGATCCAGCCTGCAAAGCTTGAGGACTCGGCCGTGTATCTCTGTGCCAGCAGCNNNNNGGGAGGGNNNNACACCGGGGAGCTGTTTTTTGGAGAAGGCTCTAGGCTGACCGTACTGG	TGTGCCAGCAGCCCCGGGGGAGGGTGGGACACCGGGGAGCTGTTTTTT	CASSPGGGWDTGELFF	61S285M115S5N	351S9N7M103S	362S3N48M51S		T	F		TRB			EAGVAQSPRYKIIEKRQSVAFWCNPISGHATLYWYQQILGQGPKLLIQFQNNGVVDDSQLPKDRCSTERLKGVDSTLKIQPAKLEDSAVYLCASSPGGGWDTGELFFGEGSRLTVL	EAGVAQSPRYKIIEKRQSVAFWCNPISGHATLYWYQQILGQGPKLLIQFQNNGVVDDSQLPKDRFSAERLKGVDSTLKIQPAKLEDSAVYLCASSXXGGXXTGELFFGEGSRLTVL	CCCGG		TGGG				TCTGGCCATGCTACC	SGHAT	TTTCAGAATAACGGTGTA	FQNNGV	GCCAGCAGCCCCGGGGGAGGGTGGGACACCGGGGAGCTGTTT	ASSPGGGWDTGELF	GAAGCTGGAGTTGCCCAGTCTCCCAGATATAAGATTATAGAGAAAAGGCAGAGTGTGGCTTTTTGGTGCAATCCTATA	EAGVAQSPRYKIIEKRQSVAFWCNPI	CTTTACTGGTACCAGCAGATCCTGGGACAGGGCCCAAAGCTTCTGATTCAG	LYWYQQILGQGPKLLIQ	GTGGATGATTCACAGTTGCCTAAGGATCGATGTTCGACAGAGAGGCTCAAAGGAGTAGACTCCACTCTCAAGATCCAGCCTGCAAAGCTTGAGGACTCGGCCGTGTATCTCTGT	VDDSQLPKDRCSTERLKGVDSTLKIQPAKLEDSAVYLC			436.549	98.947	1.135e-124	14.146	100	0.8013					92.976	100	2.004e-22					62	346	1	285	1	285	352	358	10	16	291	297							363	410	4	51	302	349	140	154	206	223	338	379	62	139	155	205	224	337			GAAGCTGGAGTTGCCCAGTCTCCCAGATATAAGATTATAGAGAAAAGGCAGAGTGTGGCTTTTTGGTGCAATCCTATATCTGGCCATGCTACCCTTTACTGGTACCAGCAGATCCTGGGACAGGGCCCAAAGCTTCTGATTCAGTTTCAGAATAACGGTGTAGTGGATGATTCACAGTTGCCTAAGGATCGATGTTCGACAGAGAGGCTCAAAGGAGTAGACTCCACTCTCAAGATCCAGCCTGCAAAGCTTGAGGACTCGGCCGTGTATCTCTGTGCCAGCAGC	EAGVAQSPRYKIIEKRQSVAFWCNPISGHATLYWYQQILGQGPKLLIQFQNNGVVDDSQLPKDRCSTERLKGVDSTLKIQPAKLEDSAVYLCASS	GGGAGGG	GG			ACACCGGGGAGCTGTTTTTTGGAGAAGGCTCTAGGCTGACCGTACTGG	TGELFFGEGSRLTVL			GAAGCTGGAGTTGCCCAGTCTCCCAGATATAAGATTATAGAGAAAAGGCAGAGTGTGGCTTTTTGGTGCAATCCTATATCTGGCCATGCTACCCTTTACTGGTACCAGCAGATCCTGGGACAGGGCCCAAAGCTTCTGATTCAGTTTCAGAATAACGGTGTAGTGGATGATTCACAGTTGCCTAAGGATCGATTTTCTGCAGAGAGGCTCAAAGGAGTAGACTCCACTCTCAAGATCCAGCCTGCAAAGCTTGAGGACTCGGCCGTGTATCTCTGTGCCAGCAGC	EAGVAQSPRYKIIEKRQSVAFWCNPISGHATLYWYQQILGQGPKLLIQFQNNGVVDDSQLPKDRFSAERLKGVDSTLKIQPAKLEDSAVYLCASS	GGGAGGG	GG			ACACCGGGGAGCTGTTTTTTGGAGAAGGCTCTAGGCTGACCGTACTGG	TGELFFGEGSRLTVL			48	16	5	4															1490303761198083605-242ac114-0001-012		90453bbd-819b-448f-819c-5e95b359d380-007
5f831eaa853531007f621b62	TCGGCTGCTCCCTCCCAGACATCTGTGTACTTCTGTGCCAGCAGTCCCGGAGGGGGTTGGGACACCGGGGAGCTGTTTTTTGGAGAA	F	T	TRBV6-1*01,TRBV6-5*01	TRBD1*01,TRBD2*02	TRBJ2-2*01	TCGGCTGCTCCCTCCCAGACATCTGTGTACTTCTGTGCCAGCAGTCCCGGAGGGGGTTGGGACACCGGGGAGCTGTTTTTTGGAGAA	TCGGCTGCTCCCTCCCAGACATCTGTGTACTTCTGTGCCAGCAGTNNNNNAGGGGGNNNNNACACCGGGGAGCTGTTTTTTGGAGAA	TGTGCCAGCAGTCCCGGAGGGGGTTGGGACACCGGGGAGCTGTTTTTT	CASSPGGGWDTGELFF	237N45M42S5N	50S5N6M31S1N	61S3N26M22N		T	F		TRB			SAAPSQTSVYFCASSPGGGWDTGELFFGE	SAAPSQTSVYFCASSXXGGXXTGELFFGE	CCCGG		TTGGG								GCCAGCAGTCCCGGAGGGGGTTGGGACACCGGGGAGCTGTTT	ASSPGGGWDTGELF					TCGGCTGCTCCCTCCCAGACATCTGTGTACTTCTGT	SAAPSQTSVYFC			71.951	100	9.672e-16	12.223	100	0.6436					50.677	100	1.94e-10					1	45	238	282	1	45	51	56	6	11	51	56							62	87	4	29	62	87					37	78					1	36			TCGGCTGCTCCCTCCCAGACATCTGTGTACTTCTGTGCCAGCAGT	SAAPSQTSVYFCASS	AGGGGG	GG			ACACCGGGGAGCTGTTTTTTGGAGAA	TGELFFGE			TCGGCTGCTCCCTCCCAGACATCTGTGTACTTCTGTGCCAGCAGT	SAAPSQTSVYFCASS	AGGGGG	GG			ACACCGGGGAGCTGTTTTTTGGAGAA	TGELFFGE			48	16	5	5												1			1462773020830723605-242ac114-0001-012		7d626742-7236-46be-8d76-f390fd074986-007
5f8a9c0ea490d1007fc2e449	ATGCATGGGCCCCCAGCTCCTCTGCTGGGCGGCCCTCTGTCTCCTGGGAGCAGAACTCACAGAAGCTGGAGTTGCCCAGTCTCCCAGATATAAGATTATAGAGAAAAGGCAGAGTGTGGCTTTTTGGTGCAATCCTATATCTGGCCATGCTACCCTTTACTGGTACCAGCAGATCCTGGGACAGGGCCCAAAGCTTCTGATTCAGTTTCAGAATAACGGTGTAGTGGATGATTCACAGTTGCCTAAGGATAGATTTTCTGCAGAGAGGCTCAAAGGAGTAGACTCCACTCTCAAGATCCAGCCTGCAAAGCTTGAGGACTCGGCCGTGTATCTCTGTGCCAGCAGCCCCGGGGGAGGGTGGGACACCGGGGAGCTGTTTTTTGGAGAAGGCTCTAGGCTGACCGTACTGGAGGACCTGAAAAACGTGTTCCCACCCGAGGTCGCTGTGTTTGAGCCCTTG	F	T	TRBV11-2*01	TRBD2*02	TRBJ2-2*01	GAAGCTGGAGTTGCCCAGTCTCCCAGATATAAGATTATAGAGAAAAGGCAGAGTGTGGCTTTTTGGTGCAATCCTATATCTGGCCATGCTACCCTTTACTGGTACCAGCAGATCCTGGGACAGGGCCCAAAGCTTCTGATTCAGTTTCAGAATAACGGTGTAGTGGATGATTCACAGTTGCCTAAGGATAGATTTTCTGCAGAGAGGCTCAAAGGAGTAGACTCCACTCTCAAGATCCAGCCTGCAAAGCTTGAGGACTCGGCCGTGTATCTCTGTGCCAGCAGCCCCGGGGGAGGGTGGGACACCGGGGAGCTGTTTTTTGGAGAAGGCTCTAGGCTGACCGTACTGG	GAAGCTGGAGTTGCCCAGTCTCCCAGATATAAGATTATAGAGAAAAGGCAGAGTGTGGCTTTTTGGTGCAATCCTATATCTGGCCATGCTACCCTTTACTGGTACCAGCAGATCCTGGGACAGGGCCCAAAGCTTCTGATTCAGTTTCAGAATAACGGTGTAGTGGATGATTCACAGTTGCCTAAGGATCGATTTTCTGCAGAGAGGCTCAAAGGAGTAGACTCCACTCTCAAGATCCAGCCTGCAAAGCTTGAGGACTCGGCCGTGTATCTCTGTGCCAGCAGCNNNNNGGGAGGGNNNNACACCGGGGAGCTGTTTTTTGGAGAAGGCTCTAGGCTGACCGTACTGG	TGTGCCAGCAGCCCCGGGGGAGGGTGGGACACCGGGGAGCTGTTTTTT	CASSPGGGWDTGELFF	61S285M114S5N	351S9N7M102S	362S3N48M50S		T	F		TRB			EAGVAQSPRYKIIEKRQSVAFWCNPISGHATLYWYQQILGQGPKLLIQFQNNGVVDDSQLPKDRFSAERLKGVDSTLKIQPAKLEDSAVYLCASSPGGGWDTGELFFGEGSRLTVL	EAGVAQSPRYKIIEKRQSVAFWCNPISGHATLYWYQQILGQGPKLLIQFQNNGVVDDSQLPKDRFSAERLKGVDSTLKIQPAKLEDSAVYLCASSXXGGXXTGELFFGEGSRLTVL	CCCGG		TGGG				TCTGGCCATGCTACC	SGHAT	TTTCAGAATAACGGTGTA	FQNNGV	GCCAGCAGCCCCGGGGGAGGGTGGGACACCGGGGAGCTGTTT	ASSPGGGWDTGELF	GAAGCTGGAGTTGCCCAGTCTCCCAGATATAAGATTATAGAGAAAAGGCAGAGTGTGGCTTTTTGGTGCAATCCTATA	EAGVAQSPRYKIIEKRQSVAFWCNPI	CTTTACTGGTACCAGCAGATCCTGGGACAGGGCCCAAAGCTTCTGATTCAG	LYWYQQILGQGPKLLIQ	GTGGATGATTCACAGTTGCCTAAGGATAGATTTTCTGCAGAGAGGCTCAAAGGAGTAGACTCCACTCTCAAGATCCAGCCTGCAAAGCTTGAGGACTCGGCCGTGTATCTCTGT	VDDSQLPKDRFSAERLKGVDSTLKIQPAKLEDSAVYLC			442.782	99.649	1.506e-126	14.146	100	0.7995					92.976	100	1.999e-22					62	346	1	285	1	285	352	358	10	16	291	297							363	410	4	51	302	349	140	154	206	223	338	379	62	139	155	205	224	337			GAAGCTGGAGTTGCCCAGTCTCCCAGATATAAGATTATAGAGAAAAGGCAGAGTGTGGCTTTTTGGTGCAATCCTATATCTGGCCATGCTACCCTTTACTGGTACCAGCAGATCCTGGGACAGGGCCCAAAGCTTCTGATTCAGTTTCAGAATAACGGTGTAGTGGATGATTCACAGTTGCCTAAGGATAGATTTTCTGCAGAGAGGCTCAAAGGAGTAGACTCCACTCTCAAGATCCAGCCTGCAAAGCTTGAGGACTCGGCCGTGTATCTCTGTGCCAGCAGC	EAGVAQSPRYKIIEKRQSVAFWCNPISGHATLYWYQQILGQGPKLLIQFQNNGVVDDSQLPKDRFSAERLKGVDSTLKIQPAKLEDSAVYLCASS	GGGAGGG	GG			ACACCGGGGAGCTGTTTTTTGGAGAAGGCTCTAGGCTGACCGTACTGG	TGELFFGEGSRLTVL			GAAGCTGGAGTTGCCCAGTCTCCCAGATATAAGATTATAGAGAAAAGGCAGAGTGTGGCTTTTTGGTGCAATCCTATATCTGGCCATGCTACCCTTTACTGGTACCAGCAGATCCTGGGACAGGGCCCAAAGCTTCTGATTCAGTTTCAGAATAACGGTGTAGTGGATGATTCACAGTTGCCTAAGGATCGATTTTCTGCAGAGAGGCTCAAAGGAGTAGACTCCACTCTCAAGATCCAGCCTGCAAAGCTTGAGGACTCGGCCGTGTATCTCTGTGCCAGCAGC	EAGVAQSPRYKIIEKRQSVAFWCNPISGHATLYWYQQILGQGPKLLIQFQNNGVVDDSQLPKDRFSAERLKGVDSTLKIQPAKLEDSAVYLCASS	GGGAGGG	GG			ACACCGGGGAGCTGTTTTTTGGAGAAGGCTCTAGGCTGACCGTACTGG	TGELFFGEGSRLTVL			48	16	5	4															1477590658001923605-242ac114-0001-012		8a75de1e-2eaf-4f1e-9b9b-56e9f7556de3-007
5f8cc214a490d1007f0907b6	TTCCATGGATACCTGGCTCCTCTGCTGGGCGGCCCTCTGTCTCCTGGGAGCAGAACTCACAGAAGCTGGAGTTGCCCAGTCTCCCAGATATAAGATTATAGAGAAAAGGCAGAGTGTGGCTTTTTGGTGCAATCCTATATCTGGCCATGCTGCCCTTTACTGGTACCAGCAGATCCTGGGACAGGGCCCAAAGCTTCTGATTCAGTTTCAGAATAACGGTGTAGTGGATGATTCACAGTTGCCTAAGGATCGATTTTCTGCAGAGAGGCTCAAAGGAGTAGACTCCACTCTCAAGATCCAGCCTGCAAAGCTTGAGGACTCGGCCGTGTATCTCTGTGCCAGCAGCCCCGGGGGAGGGTGGGACACCGGGGAGCTGTTTTTTGGAGAAGGCTCTAGGCTGACCGTACTGGAGGACCTGAAAAACGTGTTCCCACCCGAGGTCGCTGTGTTTGAGCCCGTAT	F	T	TRBV11-2*01	TRBD2*02	TRBJ2-2*01	GAAGCTGGAGTTGCCCAGTCTCCCAGATATAAGATTATAGAGAAAAGGCAGAGTGTGGCTTTTTGGTGCAATCCTATATCTGGCCATGCTGCCCTTTACTGGTACCAGCAGATCCTGGGACAGGGCCCAAAGCTTCTGATTCAGTTTCAGAATAACGGTGTAGTGGATGATTCACAGTTGCCTAAGGATCGATTTTCTGCAGAGAGGCTCAAAGGAGTAGACTCCACTCTCAAGATCCAGCCTGCAAAGCTTGAGGACTCGGCCGTGTATCTCTGTGCCAGCAGCCCCGGGGGAGGGTGGGACACCGGGGAGCTGTTTTTTGGAGAAGGCTCTAGGCTGACCGTACTGG	GAAGCTGGAGTTGCCCAGTCTCCCAGATATAAGATTATAGAGAAAAGGCAGAGTGTGGCTTTTTGGTGCAATCCTATATCTGGCCATGCTACCCTTTACTGGTACCAGCAGATCCTGGGACAGGGCCCAAAGCTTCTGATTCAGTTTCAGAATAACGGTGTAGTGGATGATTCACAGTTGCCTAAGGATCGATTTTCTGCAGAGAGGCTCAAAGGAGTAGACTCCACTCTCAAGATCCAGCCTGCAAAGCTTGAGGACTCGGCCGTGTATCTCTGTGCCAGCAGCNNNNNGGGAGGGNNNNACACCGGGGAGCTGTTTTTTGGAGAAGGCTCTAGGCTGACCGTACTGG	TGTGCCAGCAGCCCCGGGGGAGGGTGGGACACCGGGGAGCTGTTTTTT	CASSPGGGWDTGELFF	61S285M115S5N	351S9N7M103S	362S3N48M51S		T	F		TRB			EAGVAQSPRYKIIEKRQSVAFWCNPISGHAALYWYQQILGQGPKLLIQFQNNGVVDDSQLPKDRFSAERLKGVDSTLKIQPAKLEDSAVYLCASSPGGGWDTGELFFGEGSRLTVL	EAGVAQSPRYKIIEKRQSVAFWCNPISGHATLYWYQQILGQGPKLLIQFQNNGVVDDSQLPKDRFSAERLKGVDSTLKIQPAKLEDSAVYLCASSXXGGXXTGELFFGEGSRLTVL	CCCGG		TGGG				TCTGGCCATGCTGCC	SGHAA	TTTCAGAATAACGGTGTA	FQNNGV	GCCAGCAGCCCCGGGGGAGGGTGGGACACCGGGGAGCTGTTT	ASSPGGGWDTGELF	GAAGCTGGAGTTGCCCAGTCTCCCAGATATAAGATTATAGAGAAAAGGCAGAGTGTGGCTTTTTGGTGCAATCCTATA	EAGVAQSPRYKIIEKRQSVAFWCNPI	CTTTACTGGTACCAGCAGATCCTGGGACAGGGCCCAAAGCTTCTGATTCAG	LYWYQQILGQGPKLLIQ	GTGGATGATTCACAGTTGCCTAAGGATCGATTTTCTGCAGAGAGGCTCAAAGGAGTAGACTCCACTCTCAAGATCCAGCCTGCAAAGCTTGAGGACTCGGCCGTGTATCTCTGT	VDDSQLPKDRFSAERLKGVDSTLKIQPAKLEDSAVYLC			442.782	99.649	1.51e-126	14.146	100	0.8013					92.976	100	2.004e-22					62	346	1	285	1	285	352	358	10	16	291	297							363	410	4	51	302	349	140	154	206	223	338	379	62	139	155	205	224	337			GAAGCTGGAGTTGCCCAGTCTCCCAGATATAAGATTATAGAGAAAAGGCAGAGTGTGGCTTTTTGGTGCAATCCTATATCTGGCCATGCTGCCCTTTACTGGTACCAGCAGATCCTGGGACAGGGCCCAAAGCTTCTGATTCAGTTTCAGAATAACGGTGTAGTGGATGATTCACAGTTGCCTAAGGATCGATTTTCTGCAGAGAGGCTCAAAGGAGTAGACTCCACTCTCAAGATCCAGCCTGCAAAGCTTGAGGACTCGGCCGTGTATCTCTGTGCCAGCAGC	EAGVAQSPRYKIIEKRQSVAFWCNPISGHAALYWYQQILGQGPKLLIQFQNNGVVDDSQLPKDRFSAERLKGVDSTLKIQPAKLEDSAVYLCASS	GGGAGGG	GG			ACACCGGGGAGCTGTTTTTTGGAGAAGGCTCTAGGCTGACCGTACTGG	TGELFFGEGSRLTVL			GAAGCTGGAGTTGCCCAGTCTCCCAGATATAAGATTATAGAGAAAAGGCAGAGTGTGGCTTTTTGGTGCAATCCTATATCTGGCCATGCTACCCTTTACTGGTACCAGCAGATCCTGGGACAGGGCCCAAAGCTTCTGATTCAGTTTCAGAATAACGGTGTAGTGGATGATTCACAGTTGCCTAAGGATCGATTTTCTGCAGAGAGGCTCAAAGGAGTAGACTCCACTCTCAAGATCCAGCCTGCAAAGCTTGAGGACTCGGCCGTGTATCTCTGTGCCAGCAGC	EAGVAQSPRYKIIEKRQSVAFWCNPISGHATLYWYQQILGQGPKLLIQFQNNGVVDDSQLPKDRFSAERLKGVDSTLKIQPAKLEDSAVYLCASS	GGGAGGG	GG			ACACCGGGGAGCTGTTTTTTGGAGAAGGCTCTAGGCTGACCGTACTGG	TGELFFGEGSRLTVL			48	16	5	4															1465908346956803605-242ac114-0001-012		36ed81ed-dd0f-4658-a6c4-edef22aea471-007
5f7a3b7a5fe12f007f35d6f4	CTGGAGTCGCCCAGCCCCAACCAGACCTCTCTGTACTTCTGTGCCAGCAGTCCCGGGGGGGGCTGGGACACCATATATTTTGGAGAG	F	T	TRBV27*01	TRBD2*01	TRBJ1-3*01	CTGGAGTCGCCCAGCCCCAACCAGACCTCTCTGTACTTCTGTGCCAGCAGTCCCGGGGGGGGCTGGGACACCATATATTTTGGAGAG	CTGGAGTCGCCCAGCCCCAACCAGACCTCTCTGTACTTCTGTGCCAGCAGTNNCGGGGGGGNNNNNNACACCATATATTTTGGAGAG	TGTGCCAGCAGTCCCGGGGGGGGCTGGGACACCATATATTTT	CASSPGGGWDTIYF	231N51M36S5N	53S8N8M26S	67S8N20M22N		T	F		TRB			LESPSPNQTSLYFCASSPGGGWDTIYFGE	LESPSPNQTSLYFCASSXGGXXXTIYFGE	CC		GCTGGG								GCCAGCAGTCCCGGGGGGGGCTGGGACACCATATAT	ASSPGGGWDTIY					CTGGAGTCGCCCAGCCCCAACCAGACCTCTCTGTACTTCTGT	LESPSPNQTSLYFC			81.3	100	1.484e-18	16.069	100	0.04478					39.141	100	5.761e-07					1	51	232	282	1	51	54	61	9	16	54	61							68	87	9	28	68	87					43	78					1	42			CTGGAGTCGCCCAGCCCCAACCAGACCTCTCTGTACTTCTGTGCCAGCAGT	LESPSPNQTSLYFCASS	CGGGGGGG	GG			ACACCATATATTTTGGAGAG	TIYFGE			CTGGAGTCGCCCAGCCCCAACCAGACCTCTCTGTACTTCTGTGCCAGCAGT	LESPSPNQTSLYFCASS	CGGGGGGG	GG			ACACCATATATTTTGGAGAG	TIYFGE			42	14	2	6												1			1801475169080831510-242ac113-0001-012		e2944a81-1c04-412d-9c29-bdf3a0981209-007
5f7a66625fe12f007f3a6f99	ATCCAGCGCACAGAGCAGGGGGACTCGGCCATGTATCTCTGTGCCAGCAGCCCTGGGGGAGGCTGGGACACCATATATTTTGGAGAG	F	T	TRBV7-9*04	TRBD2*02	TRBJ1-3*01	ATCCAGCGCACAGAGCAGGGGGACTCGGCCATGTATCTCTGTGCCAGCAGCCCTGGGGGAGGCTGGGACACCATATATTTTGGAGAG	ATCCAGCGCACAGAGCAGGGGGACTCGGCCATGTATCTCTGTGCCAGCAGCTCTNNGGGAGGNNNNNACACCATATATTTTGGAGAG	TGTGCCAGCAGCCCTGGGGGAGGCTGGGACACCATATATTTT	CASSPGGGWDTIYF	234N54M33S	56S9N6M25S1N	67S8N20M22N		T	F		TRB			IQRTEQGDSAMYLCASSPGGGWDTIYFGE	IQRTEQGDSAMYLCASSSXGGXXTIYFGE	GG		CTGGG								GCCAGCAGCCCTGGGGGAGGCTGGGACACCATATAT	ASSPGGGWDTIY					ATCCAGCGCACAGAGCAGGGGGACTCGGCCATGTATCTCTGT	IQRTEQGDSAMYLC			82.858	98.148	5.038e-19	12.223	100	0.6436					39.141	100	5.761e-07					1	54	235	288	1	54	57	62	10	15	57	62							68	87	9	28	68	87					43	78					1	42			ATCCAGCGCACAGAGCAGGGGGACTCGGCCATGTATCTCTGTGCCAGCAGCCCT	IQRTEQGDSAMYLCASSP	GGGAGG	GG			ACACCATATATTTTGGAGAG	TIYFGE			ATCCAGCGCACAGAGCAGGGGGACTCGGCCATGTATCTCTGTGCCAGCAGCTCT	IQRTEQGDSAMYLCASSS	GGGAGG	GG			ACACCATATATTTTGGAGAG	TIYFGE			42	14	2	5												1			445608770513474026-242ac113-0001-012		e2944a81-1c04-412d-9c29-bdf3a0981209-007
5f7b04605fe12f007f177f29	GTGAGCACCTTGGAGCTGGGGGACTCGGCCCTTTATCTTTGCGCCAGCAGCCCCGGCGGGGGATGGGACACCATATATTTTGGAGAG	F	T	TRBV5-1*01	TRBD2*01	TRBJ1-3*01	GTGAGCACCTTGGAGCTGGGGGACTCGGCCCTTTATCTTTGCGCCAGCAGCCCCGGCGGGGGATGGGACACCATATATTTTGGAGAG	GTGAGCACCTTGGAGCTGGGGGACTCGGCCCTTTATCTTTGCGCCAGCAGCNNNNGCGGGGGNNNNNACACCATATATTTTGGAGAG	TGCGCCAGCAGCCCCGGCGGGGGATGGGACACCATATATTTT	CASSPGGGWDTIYF	231N51M36S4N	55S7N7M25S2N	67S8N20M22N		T	F		TRB			VSTLELGDSALYLCASSPGGGWDTIYFGE	VSTLELGDSALYLCASSXXGGXXTIYFGE	CCCG		ATGGG								GCCAGCAGCCCCGGCGGGGGATGGGACACCATATAT	ASSPGGGWDTIY					GTGAGCACCTTGGAGCTGGGGGACTCGGCCCTTTATCTTTGC	VSTLELGDSALYLC			81.3	100	1.484e-18	14.146	100	0.1698					39.141	100	5.761e-07					1	51	232	282	1	51	56	62	8	14	56	62							68	87	9	28	68	87					43	78					1	42			GTGAGCACCTTGGAGCTGGGGGACTCGGCCCTTTATCTTTGCGCCAGCAGC	VSTLELGDSALYLCASS	GCGGGGG	GG			ACACCATATATTTTGGAGAG	TIYFGE			GTGAGCACCTTGGAGCTGGGGGACTCGGCCCTTTATCTTTGCGCCAGCAGC	VSTLELGDSALYLCASS	GCGGGGG	GG			ACACCATATATTTTGGAGAG	TIYFGE			42	14	4	5												1			1889693797340671510-242ac113-0001-012		e2944a81-1c04-412d-9c29-bdf3a0981209-007
5f7b63375fe12f007fc4d0cd	CTGAGCTCTCTGGAGCTGGGGGACTCAGCTTTGTATTTCTGTGCCAGCAGCCCTGGTGGAGGATGGGACACCATATATTTTGGAGAG	F	T	TRBV9*01,TRBV9*02,TRBV9*03	TRBD2*02	TRBJ1-3*01	CTGAGCTCTCTGGAGCTGGGGGACTCAGCTTTGTATTTCTGTGCCAGCAGCCCTGGTGGAGGATGGGACACCATATATTTTGGAGAG	CTGAGCTCTCTGGAGCTGGGGGACTCAGCTTTGTATTTCTGTGCCAGCAGCNNNNNNGGAGGNNNNNACACCATATATTTTGGAGAG	TGTGCCAGCAGCCCTGGTGGAGGATGGGACACCATATATTTT	CASSPGGGWDTIYF	231N51M36S4N	57S10N5M25S1N	67S8N20M22N		T	F		TRB			LSSLELGDSALYFCASSPGGGWDTIYFGE	LSSLELGDSALYFCASSXXGGXXTIYFGE	CCTGGT		ATGGG								GCCAGCAGCCCTGGTGGAGGATGGGACACCATATAT	ASSPGGGWDTIY					CTGAGCTCTCTGGAGCTGGGGGACTCAGCTTTGTATTTCTGT	LSSLELGDSALYFC			81.3	100	1.484e-18	10.301	100	2.44					39.141	100	5.761e-07					1	51	232	282	1	51	58	62	11	15	58	62							68	87	9	28	68	87					43	78					1	42			CTGAGCTCTCTGGAGCTGGGGGACTCAGCTTTGTATTTCTGTGCCAGCAGC	LSSLELGDSALYFCASS	GGAGG	GG			ACACCATATATTTTGGAGAG	TIYFGE			CTGAGCTCTCTGGAGCTGGGGGACTCAGCTTTGTATTTCTGTGCCAGCAGC	LSSLELGDSALYFCASS	GGAGG	GG			ACACCATATATTTTGGAGAG	TIYFGE			42	14	6	5												1			4056536134253997590-242ac113-0001-012		e9aa8994-aaa4-4531-b6dc-0e41e29efd9d-007
5f7bd1a05fe12f007f68b39c	CTGAGCTCTCTGGAGCTGGGGGACTCAGCTTTGTATTTCTGTGCCAGCAGCCCCGGAGGGGGATGGGACACCATATATTTTGGAGAG	F	T	TRBV9*01,TRBV9*02,TRBV9*03	TRBD1*01,TRBD2*02	TRBJ1-3*01	CTGAGCTCTCTGGAGCTGGGGGACTCAGCTTTGTATTTCTGTGCCAGCAGCCCCGGAGGGGGATGGGACACCATATATTTTGGAGAG	CTGAGCTCTCTGGAGCTGGGGGACTCAGCTTTGTATTTCTGTGCCAGCAGCNNNNNAGGGGGNNNNNACACCATATATTTTGGAGAG	TGTGCCAGCAGCCCCGGAGGGGGATGGGACACCATATATTTT	CASSPGGGWDTIYF	231N51M36S4N	56S5N6M25S1N	67S8N20M22N		T	F		TRB			LSSLELGDSALYFCASSPGGGWDTIYFGE	LSSLELGDSALYFCASSXXGGXXTIYFGE	CCCGG		ATGGG								GCCAGCAGCCCCGGAGGGGGATGGGACACCATATAT	ASSPGGGWDTIY					CTGAGCTCTCTGGAGCTGGGGGACTCAGCTTTGTATTTCTGT	LSSLELGDSALYFC			81.3	100	1.484e-18	12.223	100	0.6436					39.141	100	5.761e-07					1	51	232	282	1	51	57	62	6	11	57	62							68	87	9	28	68	87					43	78					1	42			CTGAGCTCTCTGGAGCTGGGGGACTCAGCTTTGTATTTCTGTGCCAGCAGC	LSSLELGDSALYFCASS	AGGGGG	GG			ACACCATATATTTTGGAGAG	TIYFGE			CTGAGCTCTCTGGAGCTGGGGGACTCAGCTTTGTATTTCTGTGCCAGCAGC	LSSLELGDSALYFCASS	AGGGGG	GG			ACACCATATATTTTGGAGAG	TIYFGE			42	14	5	5												1			6727599736334914026-242ac113-0001-012		d8868548-e495-459b-8aaa-ce96e4927324-007
5f7c98c65fe12f007f1faa05	ATCCAGCGCACACAGCAGGAGGACTCGGCCGTGTATCTCTGTGCCAGCAGCCCCGGTGGGGGGTGGGACACCATATATTTTGGAGAG	F	T	TRBV7-2*01,TRBV7-2*02,TRBV7-2*04	TRBD2*01	TRBJ1-3*01	ATCCAGCGCACACAGCAGGAGGACTCGGCCGTGTATCTCTGTGCCAGCAGCCCCGGTGGGGGGTGGGACACCATATATTTTGGAGAG	ATCCAGCGCACACAGCAGGAGGACTCGGCCGTGTATCTCTGTGCCAGCAGCNNNNNNGGGGGGNNNNACACCATATATTTTGGAGAG	TGTGCCAGCAGCCCCGGTGGGGGGTGGGACACCATATATTTT	CASSPGGGWDTIYF	234N51M36S5N	57S9N6M24S1N	67S8N20M22N		T	F		TRB			IQRTQQEDSAVYLCASSPGGGWDTIYFGE	IQRTQQEDSAVYLCASSXXGGXXTIYFGE	CCCGGT		TGGG								GCCAGCAGCCCCGGTGGGGGGTGGGACACCATATAT	ASSPGGGWDTIY					ATCCAGCGCACACAGCAGGAGGACTCGGCCGTGTATCTCTGT	IQRTQQEDSAVYLC			81.3	100	1.484e-18	12.223	100	0.6436					39.141	100	5.761e-07					1	51	235	285	1	51	58	63	10	15	58	63							68	87	9	28	68	87					43	78					1	42			ATCCAGCGCACACAGCAGGAGGACTCGGCCGTGTATCTCTGTGCCAGCAGC	IQRTQQEDSAVYLCASS	GGGGGG	GG			ACACCATATATTTTGGAGAG	TIYFGE			ATCCAGCGCACACAGCAGGAGGACTCGGCCGTGTATCTCTGTGCCAGCAGC	IQRTQQEDSAVYLCASS	GGGGGG	GG			ACACCATATATTTTGGAGAG	TIYFGE			42	14	6	4												1			8709918451105197590-242ac113-0001-012		35b21830-3d6e-48ae-a52f-007d7e9283d6-007
5f7c98cb5fe12f007f1fd688	ATTCAGCGCACAGAGCAGGAGGACTCGGCCGTGTATCTCTGTGCCAGCAGCCCCGGTGGGGGGTGGGACACCATATATTTTGGAGAG	F	T	TRBV7-2*01,TRBV7-2*02,TRBV7-2*04	TRBD2*01	TRBJ1-3*01	ATTCAGCGCACAGAGCAGGAGGACTCGGCCGTGTATCTCTGTGCCAGCAGCCCCGGTGGGGGGTGGGACACCATATATTTTGGAGAG	ATCCAGCGCACACAGCAGGAGGACTCGGCCGTGTATCTCTGTGCCAGCAGCNNNNNNGGGGGGNNNNACACCATATATTTTGGAGAG	TGTGCCAGCAGCCCCGGTGGGGGGTGGGACACCATATATTTT	CASSPGGGWDTIYF	234N51M36S5N	57S9N6M24S1N	67S8N20M22N		T	F		TRB			IQRTEQEDSAVYLCASSPGGGWDTIYFGE	IQRTQQEDSAVYLCASSXXGGXXTIYFGE	CCCGGT		TGGG								GCCAGCAGCCCCGGTGGGGGGTGGGACACCATATAT	ASSPGGGWDTIY					ATTCAGCGCACAGAGCAGGAGGACTCGGCCGTGTATCTCTGT	IQRTEQEDSAVYLC			75.068	96.078	1.115e-16	12.223	100	0.6436					39.141	100	5.761e-07					1	51	235	285	1	51	58	63	10	15	58	63							68	87	9	28	68	87					43	78					1	42			ATTCAGCGCACAGAGCAGGAGGACTCGGCCGTGTATCTCTGTGCCAGCAGC	IQRTEQEDSAVYLCASS	GGGGGG	GG			ACACCATATATTTTGGAGAG	TIYFGE			ATCCAGCGCACACAGCAGGAGGACTCGGCCGTGTATCTCTGTGCCAGCAGC	IQRTQQEDSAVYLCASS	GGGGGG	GG			ACACCATATATTTTGGAGAG	TIYFGE			42	14	6	4												1			8709918451105197590-242ac113-0001-012		35b21830-3d6e-48ae-a52f-007d7e9283d6-007
5f7c98fb5fe12f007f21112e	ATCCAGCGCACAGAGCAGGAGGACTCGGCCGTGTATCTCTGTGCCAGCAGCCCCGGTGGGGGGTGGGACACCATATATTTTGGAGAG	F	T	TRBV7-2*01,TRBV7-2*02,TRBV7-2*04	TRBD2*01	TRBJ1-3*01	ATCCAGCGCACAGAGCAGGAGGACTCGGCCGTGTATCTCTGTGCCAGCAGCCCCGGTGGGGGGTGGGACACCATATATTTTGGAGAG	ATCCAGCGCACACAGCAGGAGGACTCGGCCGTGTATCTCTGTGCCAGCAGCNNNNNNGGGGGGNNNNACACCATATATTTTGGAGAG	TGTGCCAGCAGCCCCGGTGGGGGGTGGGACACCATATATTTT	CASSPGGGWDTIYF	234N51M36S5N	57S9N6M24S1N	67S8N20M22N		T	F		TRB			IQRTEQEDSAVYLCASSPGGGWDTIYFGE	IQRTQQEDSAVYLCASSXXGGXXTIYFGE	CCCGGT		TGGG								GCCAGCAGCCCCGGTGGGGGGTGGGACACCATATAT	ASSPGGGWDTIY					ATCCAGCGCACAGAGCAGGAGGACTCGGCCGTGTATCTCTGT	IQRTEQEDSAVYLC			78.184	98.039	1.286e-17	12.223	100	0.6436					39.141	100	5.761e-07					1	51	235	285	1	51	58	63	10	15	58	63							68	87	9	28	68	87					43	78					1	42			ATCCAGCGCACAGAGCAGGAGGACTCGGCCGTGTATCTCTGTGCCAGCAGC	IQRTEQEDSAVYLCASS	GGGGGG	GG			ACACCATATATTTTGGAGAG	TIYFGE			ATCCAGCGCACACAGCAGGAGGACTCGGCCGTGTATCTCTGTGCCAGCAGC	IQRTQQEDSAVYLCASS	GGGGGG	GG			ACACCATATATTTTGGAGAG	TIYFGE			42	14	6	4												2			8709918451105197590-242ac113-0001-012		35b21830-3d6e-48ae-a52f-007d7e9283d6-007
5f7ca2ac5fe12f007f62fd6f	CTGGAGTCGCCCAGCCCCAACCAGACCTCTCTGTACTTCTGTGCCAGCAGTCCCGGGGGGGGTTGGGACACCATATATTTTGGAGAG	F	T	TRBV27*01	TRBD2*01	TRBJ1-3*01	CTGGAGTCGCCCAGCCCCAACCAGACCTCTCTGTACTTCTGTGCCAGCAGTCCCGGGGGGGGTTGGGACACCATATATTTTGGAGAG	CTGGAGTCGCCCAGCCCCAACCAGACCTCTCTGTACTTCTGTGCCAGCAGTNNCGGGGGGGNNNNNNACACCATATATTTTGGAGAG	TGTGCCAGCAGTCCCGGGGGGGGTTGGGACACCATATATTTT	CASSPGGGWDTIYF	231N51M36S5N	53S8N8M26S	67S8N20M22N		T	F		TRB			LESPSPNQTSLYFCASSPGGGWDTIYFGE	LESPSPNQTSLYFCASSXGGXXXTIYFGE	CC		GTTGGG								GCCAGCAGTCCCGGGGGGGGTTGGGACACCATATAT	ASSPGGGWDTIY					CTGGAGTCGCCCAGCCCCAACCAGACCTCTCTGTACTTCTGT	LESPSPNQTSLYFC			81.3	100	1.484e-18	16.069	100	0.04478					39.141	100	5.761e-07					1	51	232	282	1	51	54	61	9	16	54	61							68	87	9	28	68	87					43	78					1	42			CTGGAGTCGCCCAGCCCCAACCAGACCTCTCTGTACTTCTGTGCCAGCAGT	LESPSPNQTSLYFCASS	CGGGGGGG	GG			ACACCATATATTTTGGAGAG	TIYFGE			CTGGAGTCGCCCAGCCCCAACCAGACCTCTCTGTACTTCTGTGCCAGCAGT	LESPSPNQTSLYFCASS	CGGGGGGG	GG			ACACCATATATTTTGGAGAG	TIYFGE			42	14	2	6												2			8159088895393197590-242ac113-0001-012		35b21830-3d6e-48ae-a52f-007d7e9283d6-007
5f7c2d2f5fe12f007f9bee5d	CACACAGCAGGAGGACTCGGCCGTGTATCTCTGTGCCAGCAGCCCGGGTGGAGGGTGGGATACCAAGAGACCCAGTACTTCGGGCCA	F	F	TRBV7-2*01,TRBV7-2*02,TRBV7-2*04	TRBD2*02	TRBJ2-5*01	CACACAGCAGGAGGACTCGGCCGTGTATCTCTGTGCCAGCAGCCCGGGTGGAGGGTGGGATACCAAGAGACCCAGTACTTCGGGCCA	CACACAGCAGGAGGACTCGGCCGTGTATCTCTGTGCCAGCAGCNNNNNNGGAGGGNNNNNNACCAAGAGACCCAGTACTTCGGGCCA	TGTGCCAGCAGCCCGGGTGGAGGGTGGGATACCAAGAGACCCAGTACTTC	CASSPGGGWDTKRPSTS	242N43M44S5N	49S10N6M32S	61S26M22N		F	F		TRB			TQQEDSAVYLCASSPGGGWDTKRPSTSG	TQQEDSAVYLCASSXXGGXXTKRPSTSG	CCGGGT		TGGGAT								GCCAGCAGCCCGGGTGGAGGGTGGGATACCAAGAGACCCAGTAC	ASSPGGGWDTKRPST					CACACAGCAGGAGGACTCGGCCGTGTATCTCTGT	TQQEDSAVYLC			68.835	100	8.387e-15	12.223	100	0.6436					50.677	100	1.94e-10					1	43	243	285	1	43	50	55	11	16	50	55							62	87	1	26	62	87					35	78					1	34			CACACAGCAGGAGGACTCGGCCGTGTATCTCTGTGCCAGCAGC	TQQEDSAVYLCASS	GGAGGG	GG			ACCAAGAGACCCAGTACTTCGGGCCA	TKRPSTSG			CACACAGCAGGAGGACTCGGCCGTGTATCTCTGTGCCAGCAGC	TQQEDSAVYLCASS	GGAGGG	GG			ACCAAGAGACCCAGTACTTCGGGCCA	TKRPSTSG			50	17	6	6												1			8168592386708991510-242ac113-0001-012		6cfbbd79-087c-472e-b883-1b6ac35fabf5-007
5f7c63025fe12f007f13fae3	CACCCTGCAGCCAGAAGACTCGGCCCTGTATCTCTGCGCCAGCTCCCCAGGGGGCGGCTGGGATACAATGAGCAGTTCTTCGGGCCA	F	F	TRBV4-3*01	TRBD1*01	TRBJ2-1*01	CACCCTGCAGCCAGAAGACTCGGCCCTGTATCTCTGCGCCAGCTCCCCAGGGGGCGGCTGGGATACAATGAGCAGTTCTTCGGGCCA	CACCCTGCAGCCAGAAGACTCGGCCCTGTATCTCTGCGCCAGCAGCCAAGGGGGCNNNNNNNNTACAATGAGCAGTTCTTCGGGCCA	TGCGCCAGCTCCCCAGGGGGCGGCTGGGATACAATGAGCAGTTCTTC	CASSPGGGWDTMSSSS	236N50M37S1N	50S7N5M32S	63S4N24M22N		F	F		TRB			TLQPEDSALYLCASSPGGGWDTMSSSSG	TLQPEDSALYLCASSQGGXXXTMSSSSG			GGCTGGGA								GCCAGCTCCCCAGGGGGCGGCTGGGATACAATGAGCAGTTC	ASSPGGGWDTMSSS					CACCCTGCAGCCAGAAGACTCGGCCCTGTATCTCTGC	TLQPEDSALYLC			70.393	94	2.848e-15	10.301	100	2.44					46.832	100	2.788e-09					1	50	237	286	1	50	51	55	8	12	51	55							64	87	5	28	64	87					38	78					1	37			CACCCTGCAGCCAGAAGACTCGGCCCTGTATCTCTGCGCCAGCTCCCCAG	TLQPEDSALYLCASSP	GGGGC	G			TACAATGAGCAGTTCTTCGGGCCA	TMSSSSG			CACCCTGCAGCCAGAAGACTCGGCCCTGTATCTCTGCGCCAGCAGCCAAG	TLQPEDSALYLCASSQ	GGGGC	G			TACAATGAGCAGTTCTTCGGGCCA	TMSSSSG			47	16	0	8												1			8781398534017520106-242ac113-0001-012		6cfbbd79-087c-472e-b883-1b6ac35fabf5-007
5f82bd9d853531007f519988	CAGGTAGTGCGAGGAGATTCGGCAGCTTATTTCTGTGCCAGCTCACCTGGTGGGGGCTGGGATACTCAGCCCCAGCATTTTGGTGAT	F	T	TRBV18*01	TRBD1*01	TRBJ1-5*01	CAGGTAGTGCGAGGAGATTCGGCAGCTTATTTCTGTGCCAGCTCACCTGGTGGGGGCTGGGATACTCAGCCCCAGCATTTTGGTGAT	CAGGTAGTGCGAGGAGATTCGGCAGCTTATTTCTGTGCCAGCTCACCNNNNGGGGGCNNNNNNNNTCAGCCCCAGCATTTTGGTGAT	TGTGCCAGCTCACCTGGTGGGGGCTGGGATACTCAGCCCCAGCATTTT	CASSPGGGWDTQPQHF	240N47M40S3N	51S6N6M30S	65S6N22M22N		T	F		TRB			QVVRGDSAAYFCASSPGGGWDTQPQHFGD	QVVRGDSAAYFCASSPXGGXXXQPQHFGD	TGGT		TGGGATAC								GCCAGCTCACCTGGTGGGGGCTGGGATACTCAGCCCCAGCAT	ASSPGGGWDTQPQH					CAGGTAGTGCGAGGAGATTCGGCAGCTTATTTCTGT	QVVRGDSAAYFC			75.068	100	1.115e-16	12.223	100	0.6436					42.986	100	4.008e-08					1	47	241	287	1	47	52	57	7	12	52	57							66	87	7	28	66	87					37	78					1	36			CAGGTAGTGCGAGGAGATTCGGCAGCTTATTTCTGTGCCAGCTCACC	QVVRGDSAAYFCASSP	GGGGGC	GG			TCAGCCCCAGCATTTTGGTGAT	QPQHFGD			CAGGTAGTGCGAGGAGATTCGGCAGCTTATTTCTGTGCCAGCTCACC	QVVRGDSAAYFCASSP	GGGGGC	GG			TCAGCCCCAGCATTTTGGTGAT	QPQHFGD			48	16	4	8												1			1465994246302723605-242ac114-0001-012		7d626742-7236-46be-8d76-f390fd074986-007
5f70d3ace10383007eaa52d2	CTGAGCTCTCTGGAGCTGGGGGACTCAGCTTTGTATTTCTGTGCCAGCAGCCCAGGGGGAGGGTGGGATACGCAGTATTTTGGCCCA	F	T	TRBV9*01,TRBV9*02,TRBV9*03	TRBD1*01,TRBD2*02	TRBJ2-3*01	CTGAGCTCTCTGGAGCTGGGGGACTCAGCTTTGTATTTCTGTGCCAGCAGCCCAGGGGGAGGGTGGGATACGCAGTATTTTGGCCCA	CTGAGCTCTCTGGAGCTGGGGGACTCAGCTTTGTATTTCTGTGCCAGCAGCNCAGGGGGNNNNNNNGATACGCAGTATTTTGGCCCA	TGTGCCAGCAGCCCAGGGGGAGGGTGGGATACGCAGTATTTT	CASSPGGGWDTQYF	231N51M36S4N	52S4N7M28S1N	66S6N21M22N		T	F		TRB			LSSLELGDSALYFCASSPGGGWDTQYFGP	LSSLELGDSALYFCASSXGGXXDTQYFGP	C		AGGGTGG								GCCAGCAGCCCAGGGGGAGGGTGGGATACGCAGTAT	ASSPGGGWDTQY					CTGAGCTCTCTGGAGCTGGGGGACTCAGCTTTGTATTTCTGT	LSSLELGDSALYFC			81.3	100	1.484e-18	14.146	100	0.1698					41.064	100	1.52e-07					1	51	232	282	1	51	53	59	5	11	53	59							67	87	7	27	67	87					43	78					1	42			CTGAGCTCTCTGGAGCTGGGGGACTCAGCTTTGTATTTCTGTGCCAGCAGC	LSSLELGDSALYFCASS	CAGGGGG	GG			GATACGCAGTATTTTGGCCCA	DTQYFGP			CTGAGCTCTCTGGAGCTGGGGGACTCAGCTTTGTATTTCTGTGCCAGCAGC	LSSLELGDSALYFCASS	CAGGGGG	GG			GATACGCAGTATTTTGGCCCA	DTQYFGP			42	14	1	7												1			7435023730911482346-242ac113-0001-012		7e7df0ae-e9f5-491b-8fdb-854d9ad8be71-007
5f74f0505fe12f007f0815bd	CTGCTGTCGGCTGCTCCCTCCCAGACATCTGTGTACTTCTGTGCCAGCAGTCCCGGGGGGGGTTGGGATACGCAGTATTTTGGCCCA	F	T	TRBV6-5*01	TRBD2*01	TRBJ2-3*01	CTGCTGTCGGCTGCTCCCTCCCAGACATCTGTGTACTTCTGTGCCAGCAGTCCCGGGGGGGGTTGGGATACGCAGTATTTTGGCCCA	CTGCTGTCGGCTGCTCCCTCCCAGACATCTGTGTACTTCTGTGCCAGCAGTNNCGGGGGGGNNNNNGATACGCAGTATTTTGGCCCA	TGTGCCAGCAGTCCCGGGGGGGGTTGGGATACGCAGTATTTT	CASSPGGGWDTQYF	231N51M36S5N	53S8N8M26S	66S6N21M22N		T	F		TRB			LLSAAPSQTSVYFCASSPGGGWDTQYFGP	LLSAAPSQTSVYFCASSXGGXXDTQYFGP	CC		GTTGG								GCCAGCAGTCCCGGGGGGGGTTGGGATACGCAGTAT	ASSPGGGWDTQY					CTGCTGTCGGCTGCTCCCTCCCAGACATCTGTGTACTTCTGT	LLSAAPSQTSVYFC			81.3	100	1.484e-18	16.069	100	0.04478					41.064	100	1.52e-07					1	51	232	282	1	51	54	61	9	16	54	61							67	87	7	27	67	87					43	78					1	42			CTGCTGTCGGCTGCTCCCTCCCAGACATCTGTGTACTTCTGTGCCAGCAGT	LLSAAPSQTSVYFCASS	CGGGGGGG	GG			GATACGCAGTATTTTGGCCCA	DTQYFGP			CTGCTGTCGGCTGCTCCCTCCCAGACATCTGTGTACTTCTGTGCCAGCAGT	LLSAAPSQTSVYFCASS	CGGGGGGG	GG			GATACGCAGTATTTTGGCCCA	DTQYFGP			42	14	2	5												1			7505424223475798506-242ac113-0001-012		4020063346810950121-242ac11d-0001-007
5f75459a5fe12f007f1632c0	CTGGAGTTGGCTGCTCCCTCCCAGACATCTGTGTACTTCTGTGCCAGCAGTCCAGGTGGCGGCTGGGATACGCAGTATTTTGGCCCA	F	T	TRBV6-6*04		TRBJ2-3*01	CTGGAGTTGGCTGCTCCCTCCCAGACATCTGTGTACTTCTGTGCCAGCAGTCCAGGTGGCGGCTGGGATACGCAGTATTTTGGCCCA	CTGGAGTTGGCTGCTCCCTCCCAGACATCTGTGTACTTCTGTGCCAGCAGTCNNNNNNNNNNNNNNGATACGCAGTATTTTGGCCCA	TGTGCCAGCAGTCCAGGTGGCGGCTGGGATACGCAGTATTTT	CASSPGGGWDTQYF	231N52M35S2N		66S6N21M22N		T	F		TRB			LELAAPSQTSVYFCASSPGGGWDTQYFGP	LELAAPSQTSVYFCASSXXXXXDTQYFGP	CAGGTGGCGGCTGG										GCCAGCAGTCCAGGTGGCGGCTGGGATACGCAGTAT	ASSPGGGWDTQY					CTGGAGTTGGCTGCTCCCTCCCAGACATCTGTGTACTTCTGT	LELAAPSQTSVYFC			82.858	100	5.038e-19								41.064	100	1.52e-07					1	52	232	283	1	52													67	87	7	27	67	87					43	78					1	42			CTGGAGTTGGCTGCTCCCTCCCAGACATCTGTGTACTTCTGTGCCAGCAGTC	LELAAPSQTSVYFCASS					GATACGCAGTATTTTGGCCCA	DTQYFGP			CTGGAGTTGGCTGCTCCCTCCCAGACATCTGTGTACTTCTGTGCCAGCAGTC	LELAAPSQTSVYFCASS					GATACGCAGTATTTTGGCCCA	DTQYFGP			42	14	14													1			2958342347200598506-242ac113-0001-012		8590470194077110761-242ac11d-0001-007
5f75598a5fe12f007f914efd	CTGGAGTCGGCTGCTCCCTCCCAGACATCTGTGTACTTCTGTGCCAGCAGCCCCGGGGGCGGCTGGGATACGCAGTATTTTGGCCCA	F	T	TRBV6-1*01	TRBD1*01,TRBD2*01	TRBJ2-3*01	CTGGAGTCGGCTGCTCCCTCCCAGACATCTGTGTACTTCTGTGCCAGCAGCCCCGGGGGCGGCTGGGATACGCAGTATTTTGGCCCA	CTGGAGTCGGCTGCTCCCTCCCAGACATCTGTGTACTTCTGTGCCAGCAGNNNNGGGGGCNNNNNNGATACGCAGTATTTTGGCCCA	TGTGCCAGCAGCCCCGGGGGCGGCTGGGATACGCAGTATTTT	CASSPGGGWDTQYF	231N50M37S6N	54S6N6M27S	66S6N21M22N		T	F		TRB			LESAAPSQTSVYFCASSPGGGWDTQYFGP	LESAAPSQTSVYFCASXXGGXXDTQYFGP	CCCC		GGCTGG								GCCAGCAGCCCCGGGGGCGGCTGGGATACGCAGTAT	ASSPGGGWDTQY					CTGGAGTCGGCTGCTCCCTCCCAGACATCTGTGTACTTCTGT	LESAAPSQTSVYFC			79.742	100	4.369e-18	12.223	100	0.6436					41.064	100	1.52e-07					1	50	232	281	1	50	55	60	7	12	55	60							67	87	7	27	67	87					43	78					1	42			CTGGAGTCGGCTGCTCCCTCCCAGACATCTGTGTACTTCTGTGCCAGCAG	LESAAPSQTSVYFCAS	GGGGGC	GG			GATACGCAGTATTTTGGCCCA	DTQYFGP			CTGGAGTCGGCTGCTCCCTCCCAGACATCTGTGTACTTCTGTGCCAGCAG	LESAAPSQTSVYFCAS	GGGGGC	GG			GATACGCAGTATTTTGGCCCA	DTQYFGP			42	14	4	6												4			4766137031759958506-242ac113-0001-012		1101301085386904041-242ac11d-0001-007
5f75c2f15fe12f007f232d07	CTGAGCTCTCTGGAGCTGGGGGACTCAGCTTTGTATTTCTGTGCCAGCAGCCCCGGCGGGGGGTGGGATACGCAGTATTTTGGCCCA	F	T	TRBV9*01,TRBV9*02,TRBV9*03	TRBD2*01	TRBJ2-3*01	CTGAGCTCTCTGGAGCTGGGGGACTCAGCTTTGTATTTCTGTGCCAGCAGCCCCGGCGGGGGGTGGGATACGCAGTATTTTGGCCCA	CTGAGCTCTCTGGAGCTGGGGGACTCAGCTTTGTATTTCTGTGCCAGCAGCNNNNGCGGGGGGNNNGATACGCAGTATTTTGGCCCA	TGTGCCAGCAGCCCCGGCGGGGGGTGGGATACGCAGTATTTT	CASSPGGGWDTQYF	231N51M36S4N	55S7N8M24S1N	66S6N21M22N		T	F		TRB			LSSLELGDSALYFCASSPGGGWDTQYFGP	LSSLELGDSALYFCASSXXGGXDTQYFGP	CCCG		TGG								GCCAGCAGCCCCGGCGGGGGGTGGGATACGCAGTAT	ASSPGGGWDTQY					CTGAGCTCTCTGGAGCTGGGGGACTCAGCTTTGTATTTCTGT	LSSLELGDSALYFC			81.3	100	1.484e-18	16.069	100	0.04478					41.064	100	1.52e-07					1	51	232	282	1	51	56	63	8	15	56	63							67	87	7	27	67	87					43	78					1	42			CTGAGCTCTCTGGAGCTGGGGGACTCAGCTTTGTATTTCTGTGCCAGCAGC	LSSLELGDSALYFCASS	GCGGGGGG	GG			GATACGCAGTATTTTGGCCCA	DTQYFGP			CTGAGCTCTCTGGAGCTGGGGGACTCAGCTTTGTATTTCTGTGCCAGCAGC	LSSLELGDSALYFCASS	GCGGGGGG	GG			GATACGCAGTATTTTGGCCCA	DTQYFGP			42	14	4	3												2			7742525721110507030-242ac113-0001-012		5015007433094664681-242ac11d-0001-007
5f767df25fe12f007fb03145	GTGAACGCCTTGTTGCTGGGGGACTCGGCCCTGTATCTCTGTGCCAGCAGCCCCGGGGGGGGGTGGGATACGCAGTATTTTGGCCCA	F	T	TRBV5-5*01,TRBV5-5*02,TRBV5-5*03	TRBD2*01	TRBJ2-3*01	GTGAACGCCTTGTTGCTGGGGGACTCGGCCCTGTATCTCTGTGCCAGCAGCCCCGGGGGGGGGTGGGATACGCAGTATTTTGGCCCA	GTGAACGCCTTGTTGCTGGGGGACTCGGCCCTGTATCTCTGTGCCAGCAGCNNCGGGGGGGNNNNNGATACGCAGTATTTTGGCCCA	TGTGCCAGCAGCCCCGGGGGGGGGTGGGATACGCAGTATTTT	CASSPGGGWDTQYF	231N51M36S4N	53S8N8M26S	66S6N21M22N		T	F		TRB			VNALLLGDSALYLCASSPGGGWDTQYFGP	VNALLLGDSALYLCASSXGGXXDTQYFGP	CC		GGTGG								GCCAGCAGCCCCGGGGGGGGGTGGGATACGCAGTAT	ASSPGGGWDTQY					GTGAACGCCTTGTTGCTGGGGGACTCGGCCCTGTATCTCTGT	VNALLLGDSALYLC			81.3	100	1.484e-18	16.069	100	0.04478					41.064	100	1.52e-07					1	51	232	282	1	51	54	61	9	16	54	61							67	87	7	27	67	87					43	78					1	42			GTGAACGCCTTGTTGCTGGGGGACTCGGCCCTGTATCTCTGTGCCAGCAGC	VNALLLGDSALYLCASS	CGGGGGGG	GG			GATACGCAGTATTTTGGCCCA	DTQYFGP			GTGAACGCCTTGTTGCTGGGGGACTCGGCCCTGTATCTCTGTGCCAGCAGC	VNALLLGDSALYLCASS	CGGGGGGG	GG			GATACGCAGTATTTTGGCCCA	DTQYFGP			42	14	2	5												1			1897161130600427030-242ac113-0001-012		1101301085386904041-242ac11d-0001-007
5f76ae175fe12f007fe2712d	GTGAACGCCTTGGAGCTGGACGACTCGGCCCTGTATCTCTGTGCCAGCAGCCCGGGGGGGGGCTGGGATACGCAGTATTTTGGCCCA	F	T	TRBV5-4*01,TRBV5-4*02,TRBV5-4*03	TRBD2*01	TRBJ2-3*01	GTGAACGCCTTGGAGCTGGACGACTCGGCCCTGTATCTCTGTGCCAGCAGCCCGGGGGGGGGCTGGGATACGCAGTATTTTGGCCCA	GTGAACGCCTTGGAGCTGGACGACTCGGCCCTGTATCTCTGTGCCAGCAGCNCGGGGGGGNNNNNNGATACGCAGTATTTTGGCCCA	TGTGCCAGCAGCCCGGGGGGGGGCTGGGATACGCAGTATTTT	CASSPGGGWDTQYF	231N51M36S4N	52S8N8M27S	66S6N21M22N		T	F		TRB			VNALELDDSALYLCASSPGGGWDTQYFGP	VNALELDDSALYLCASSXGGXXDTQYFGP	C		GGCTGG								GCCAGCAGCCCGGGGGGGGGCTGGGATACGCAGTAT	ASSPGGGWDTQY					GTGAACGCCTTGGAGCTGGACGACTCGGCCCTGTATCTCTGT	VNALELDDSALYLC			81.3	100	1.484e-18	16.069	100	0.04478					41.064	100	1.52e-07					1	51	232	282	1	51	53	60	9	16	53	60							67	87	7	27	67	87					43	78					1	42			GTGAACGCCTTGGAGCTGGACGACTCGGCCCTGTATCTCTGTGCCAGCAGC	VNALELDDSALYLCASS	CGGGGGGG	GG			GATACGCAGTATTTTGGCCCA	DTQYFGP			GTGAACGCCTTGGAGCTGGACGACTCGGCCCTGTATCTCTGTGCCAGCAGC	VNALELDDSALYLCASS	CGGGGGGG	GG			GATACGCAGTATTTTGGCCCA	DTQYFGP			42	14	1	6												1			7178940112529387030-242ac113-0001-012		1101301085386904041-242ac11d-0001-007
5f7a5c8a5fe12f007ffeb346	CTACACACCCTGCAGCCAGAAGACTCGGCCCTGTATCTCTGCGCCAGCAGCCCCGGAGGTGGATGGGATACGCAGTATTTTGGCCCA	F	T	TRBV4-3*01	TRBD2*02	TRBJ2-3*01	CTACACACCCTGCAGCCAGAAGACTCGGCCCTGTATCTCTGCGCCAGCAGCCCCGGAGGTGGATGGGATACGCAGTATTTTGGCCCA	CTACACACCCTGCAGCCAGAAGACTCGGCCCTGTATCTCTGCGCCAGCAGCCNNGGAGGNNNNNNNGATACGCAGTATTTTGGCCCA	TGCGCCAGCAGCCCCGGAGGTGGATGGGATACGCAGTATTTT	CASSPGGGWDTQYF	231N52M35S4N	54S10N5M28S1N	66S6N21M22N		T	F		TRB			LHTLQPEDSALYLCASSPGGGWDTQYFGP	LHTLQPEDSALYLCASSXGGXXDTQYFGP	CC		TGGATGG								GCCAGCAGCCCCGGAGGTGGATGGGATACGCAGTAT	ASSPGGGWDTQY					CTACACACCCTGCAGCCAGAAGACTCGGCCCTGTATCTCTGC	LHTLQPEDSALYLC			82.858	100	5.038e-19	10.301	100	2.44					41.064	100	1.52e-07					1	52	232	283	1	52	55	59	11	15	55	59							67	87	7	27	67	87					43	78					1	42			CTACACACCCTGCAGCCAGAAGACTCGGCCCTGTATCTCTGCGCCAGCAGCC	LHTLQPEDSALYLCASS	GGAGG	GG			GATACGCAGTATTTTGGCCCA	DTQYFGP			CTACACACCCTGCAGCCAGAAGACTCGGCCCTGTATCTCTGCGCCAGCAGCC	LHTLQPEDSALYLCASS	GGAGG	GG			GATACGCAGTATTTTGGCCCA	DTQYFGP			42	14	2	7												2			86893101951554026-242ac113-0001-012		e2944a81-1c04-412d-9c29-bdf3a0981209-007
5f7a62455fe12f007f20886e	CTGAGCTCTCTGGAGCTGGGGGACTCAGCTTTGTATTTCTGTGCCAGCAGCCCTGGGGGGGGATGGGATACGCAGTATTTTGGCCCA	F	T	TRBV9*01,TRBV9*02,TRBV9*03	TRBD2*01	TRBJ2-3*01	CTGAGCTCTCTGGAGCTGGGGGACTCAGCTTTGTATTTCTGTGCCAGCAGCCCTGGGGGGGGATGGGATACGCAGTATTTTGGCCCA	CTGAGCTCTCTGGAGCTGGGGGACTCAGCTTTGTATTTCTGTGCCAGCAGCNNNGGGGGGGNNNNNGATACGCAGTATTTTGGCCCA	TGTGCCAGCAGCCCTGGGGGGGGATGGGATACGCAGTATTTT	CASSPGGGWDTQYF	231N51M36S4N	54S9N7M26S	66S6N21M22N		T	F		TRB			LSSLELGDSALYFCASSPGGGWDTQYFGP	LSSLELGDSALYFCASSXGGXXDTQYFGP	CCT		GATGG								GCCAGCAGCCCTGGGGGGGGATGGGATACGCAGTAT	ASSPGGGWDTQY					CTGAGCTCTCTGGAGCTGGGGGACTCAGCTTTGTATTTCTGT	LSSLELGDSALYFC			81.3	100	1.484e-18	14.146	100	0.1698					41.064	100	1.52e-07					1	51	232	282	1	51	55	61	10	16	55	61							67	87	7	27	67	87					43	78					1	42			CTGAGCTCTCTGGAGCTGGGGGACTCAGCTTTGTATTTCTGTGCCAGCAGC	LSSLELGDSALYFCASS	GGGGGGG	GG			GATACGCAGTATTTTGGCCCA	DTQYFGP			CTGAGCTCTCTGGAGCTGGGGGACTCAGCTTTGTATTTCTGTGCCAGCAGC	LSSLELGDSALYFCASS	GGGGGGG	GG			GATACGCAGTATTTTGGCCCA	DTQYFGP			42	14	3	5												1			661387927464514026-242ac113-0001-012		e2944a81-1c04-412d-9c29-bdf3a0981209-007
5f7a9a4c5fe12f007f7eeb68	CTGGAGTCGCCCAGCCCCAACCAGACCTCTCTGTACTTCTGTGCCAGCAGTCCGGGGGGGGGCTGGGATACGCAGTATTTTGGCCCA	F	T	TRBV27*01	TRBD2*01	TRBJ2-3*01	CTGGAGTCGCCCAGCCCCAACCAGACCTCTCTGTACTTCTGTGCCAGCAGTCCGGGGGGGGGCTGGGATACGCAGTATTTTGGCCCA	CTGGAGTCGCCCAGCCCCAACCAGACCTCTCTGTACTTCTGTGCCAGCAGTNCGGGGGGGNNNNNNGATACGCAGTATTTTGGCCCA	TGTGCCAGCAGTCCGGGGGGGGGCTGGGATACGCAGTATTTT	CASSPGGGWDTQYF	231N51M36S5N	52S8N8M27S	66S6N21M22N		T	F		TRB			LESPSPNQTSLYFCASSPGGGWDTQYFGP	LESPSPNQTSLYFCASSXGGXXDTQYFGP	C		GGCTGG								GCCAGCAGTCCGGGGGGGGGCTGGGATACGCAGTAT	ASSPGGGWDTQY					CTGGAGTCGCCCAGCCCCAACCAGACCTCTCTGTACTTCTGT	LESPSPNQTSLYFC			81.3	100	1.484e-18	16.069	100	0.04478					41.064	100	1.52e-07					1	51	232	282	1	51	53	60	9	16	53	60							67	87	7	27	67	87					43	78					1	42			CTGGAGTCGCCCAGCCCCAACCAGACCTCTCTGTACTTCTGTGCCAGCAGT	LESPSPNQTSLYFCASS	CGGGGGGG	GG			GATACGCAGTATTTTGGCCCA	DTQYFGP			CTGGAGTCGCCCAGCCCCAACCAGACCTCTCTGTACTTCTGTGCCAGCAGT	LESPSPNQTSLYFCASS	CGGGGGGG	GG			GATACGCAGTATTTTGGCCCA	DTQYFGP			42	14	1	6												1			5378066235151871510-242ac113-0001-012		e2944a81-1c04-412d-9c29-bdf3a0981209-007
5f7aa6f65fe12f007fcd9338	GTGAACGCCTTGGAGCTGGACGACTCGGCCCTGTATCTCTGTGCCAGCAGCCCTGGGGGGGGCTGGGATACGCAGTATTTTGGCCCA	F	T	TRBV5-4*01,TRBV5-4*02,TRBV5-4*03	TRBD2*01	TRBJ2-3*01	GTGAACGCCTTGGAGCTGGACGACTCGGCCCTGTATCTCTGTGCCAGCAGCCCTGGGGGGGGCTGGGATACGCAGTATTTTGGCCCA	GTGAACGCCTTGGAGCTGGACGACTCGGCCCTGTATCTCTGTGCCAGCAGCNNNGGGGGGGNNNNNGATACGCAGTATTTTGGCCCA	TGTGCCAGCAGCCCTGGGGGGGGCTGGGATACGCAGTATTTT	CASSPGGGWDTQYF	231N51M36S4N	54S9N7M26S	66S6N21M22N		T	F		TRB			VNALELDDSALYLCASSPGGGWDTQYFGP	VNALELDDSALYLCASSXGGXXDTQYFGP	CCT		GCTGG								GCCAGCAGCCCTGGGGGGGGCTGGGATACGCAGTAT	ASSPGGGWDTQY					GTGAACGCCTTGGAGCTGGACGACTCGGCCCTGTATCTCTGT	VNALELDDSALYLC			81.3	100	1.484e-18	14.146	100	0.1698					41.064	100	1.52e-07					1	51	232	282	1	51	55	61	10	16	55	61							67	87	7	27	67	87					43	78					1	42			GTGAACGCCTTGGAGCTGGACGACTCGGCCCTGTATCTCTGTGCCAGCAGC	VNALELDDSALYLCASS	GGGGGGG	GG			GATACGCAGTATTTTGGCCCA	DTQYFGP			GTGAACGCCTTGGAGCTGGACGACTCGGCCCTGTATCTCTGTGCCAGCAGC	VNALELDDSALYLCASS	GGGGGGG	GG			GATACGCAGTATTTTGGCCCA	DTQYFGP			42	14	3	5												1			5362475503867391510-242ac113-0001-012		e2944a81-1c04-412d-9c29-bdf3a0981209-007
5f7aae7e5fe12f007ffba935	ATCCAGCCTGCAGAGCTTGGGGACTCGGCCGTGTATCTCTGTGCCAGCAGCCCCGGGGGGGGATGGGATACGCAGTATTTTGGCCCA	F	T	TRBV11-3*01,TRBV11-3*02	TRBD2*01	TRBJ2-3*01	ATCCAGCCTGCAGAGCTTGGGGACTCGGCCGTGTATCTCTGTGCCAGCAGCCCCGGGGGGGGATGGGATACGCAGTATTTTGGCCCA	ATCCAGCCTGCAGAGCTTGGGGACTCGGCCGTGTATCTCTGTGCCAGCAGCNNCGGGGGGGNNNNNGATACGCAGTATTTTGGCCCA	TGTGCCAGCAGCCCCGGGGGGGGATGGGATACGCAGTATTTT	CASSPGGGWDTQYF	234N51M36S5N	53S8N8M26S	66S6N21M22N		T	F		TRB			IQPAELGDSAVYLCASSPGGGWDTQYFGP	IQPAELGDSAVYLCASSXGGXXDTQYFGP	CC		GATGG								GCCAGCAGCCCCGGGGGGGGATGGGATACGCAGTAT	ASSPGGGWDTQY					ATCCAGCCTGCAGAGCTTGGGGACTCGGCCGTGTATCTCTGT	IQPAELGDSAVYLC			81.3	100	1.484e-18	16.069	100	0.04478					41.064	100	1.52e-07					1	51	235	285	1	51	54	61	9	16	54	61							67	87	7	27	67	87					43	78					1	42			ATCCAGCCTGCAGAGCTTGGGGACTCGGCCGTGTATCTCTGTGCCAGCAGC	IQPAELGDSAVYLCASS	CGGGGGGG	GG			GATACGCAGTATTTTGGCCCA	DTQYFGP			ATCCAGCCTGCAGAGCTTGGGGACTCGGCCGTGTATCTCTGTGCCAGCAGC	IQPAELGDSAVYLCASS	CGGGGGGG	GG			GATACGCAGTATTTTGGCCCA	DTQYFGP			42	14	2	5												1			5021197402527231510-242ac113-0001-012		e2944a81-1c04-412d-9c29-bdf3a0981209-007
5f7abac35fe12f007f41bf8e	ATCCAGCGCACAGAGCAGGGGGACTCGGCCATGTATCTCTGTGCCAGCAGCCCCGGGGGGGGATGGGATACGCAGTATTTTGGCCCA	F	T	TRBV7-9*01,TRBV7-9*02,TRBV7-9*03	TRBD2*01	TRBJ2-3*01	ATCCAGCGCACAGAGCAGGGGGACTCGGCCATGTATCTCTGTGCCAGCAGCCCCGGGGGGGGATGGGATACGCAGTATTTTGGCCCA	ATCCAGCGCACAGAGCAGGGGGACTCGGCCATGTATCTCTGTGCCAGCAGCNNCGGGGGGGNNNNNGATACGCAGTATTTTGGCCCA	TGTGCCAGCAGCCCCGGGGGGGGATGGGATACGCAGTATTTT	CASSPGGGWDTQYF	234N51M36S5N	53S8N8M26S	66S6N21M22N		T	F		TRB			IQRTEQGDSAMYLCASSPGGGWDTQYFGP	IQRTEQGDSAMYLCASSXGGXXDTQYFGP	CC		GATGG								GCCAGCAGCCCCGGGGGGGGATGGGATACGCAGTAT	ASSPGGGWDTQY					ATCCAGCGCACAGAGCAGGGGGACTCGGCCATGTATCTCTGT	IQRTEQGDSAMYLC			81.3	100	1.484e-18	16.069	100	0.04478					41.064	100	1.52e-07					1	51	235	285	1	51	54	61	9	16	54	61							67	87	7	27	67	87					43	78					1	42			ATCCAGCGCACAGAGCAGGGGGACTCGGCCATGTATCTCTGTGCCAGCAGC	IQRTEQGDSAMYLCASS	CGGGGGGG	GG			GATACGCAGTATTTTGGCCCA	DTQYFGP			ATCCAGCGCACAGAGCAGGGGGACTCGGCCATGTATCTCTGTGCCAGCAGC	IQRTEQGDSAMYLCASS	CGGGGGGG	GG			GATACGCAGTATTTTGGCCCA	DTQYFGP			42	14	2	5												1			4197250876462591510-242ac113-0001-012		e2944a81-1c04-412d-9c29-bdf3a0981209-007
5f7acea65fe12f007fbff9db	GTGAACGCCTTGGAGCTGGACGACTCGGCCCTGTATCTCTGTGCCAGCAGCCCGGGGGGGGGCTGGGATACGCAGTATTTTGGCCCA	F	T	TRBV5-4*01,TRBV5-4*02,TRBV5-4*03	TRBD2*01	TRBJ2-3*01	GTGAACGCCTTGGAGCTGGACGACTCGGCCCTGTATCTCTGTGCCAGCAGCCCGGGGGGGGGCTGGGATACGCAGTATTTTGGCCCA	GTGAACGCCTTGGAGCTGGACGACTCGGCCCTGTATCTCTGTGCCAGCAGCNCGGGGGGGNNNNNNGATACGCAGTATTTTGGCCCA	TGTGCCAGCAGCCCGGGGGGGGGCTGGGATACGCAGTATTTT	CASSPGGGWDTQYF	231N51M36S4N	52S8N8M27S	66S6N21M22N		T	F		TRB			VNALELDDSALYLCASSPGGGWDTQYFGP	VNALELDDSALYLCASSXGGXXDTQYFGP	C		GGCTGG								GCCAGCAGCCCGGGGGGGGGCTGGGATACGCAGTAT	ASSPGGGWDTQY					GTGAACGCCTTGGAGCTGGACGACTCGGCCCTGTATCTCTGT	VNALELDDSALYLC			81.3	100	1.484e-18	16.069	100	0.04478					41.064	100	1.52e-07					1	51	232	282	1	51	53	60	9	16	53	60							67	87	7	27	67	87					43	78					1	42			GTGAACGCCTTGGAGCTGGACGACTCGGCCCTGTATCTCTGTGCCAGCAGC	VNALELDDSALYLCASS	CGGGGGGG	GG			GATACGCAGTATTTTGGCCCA	DTQYFGP			GTGAACGCCTTGGAGCTGGACGACTCGGCCCTGTATCTCTGTGCCAGCAGC	VNALELDDSALYLCASS	CGGGGGGG	GG			GATACGCAGTATTTTGGCCCA	DTQYFGP			42	14	1	6												3			4239771052692991510-242ac113-0001-012		e2944a81-1c04-412d-9c29-bdf3a0981209-007
5f7adbb05fe12f007f10ec60	ATCAATTCCCTGGAGCTTGGTGACTCTGCTGTGTATTTCTGTGCCAGCAGCCCTGGGGGGGGATGGGATACGCAGTATTTTGGCCCA	F	T	TRBV3-1*01,TRBV3-2*01,TRBV3-2*02	TRBD2*01	TRBJ2-3*01	ATCAATTCCCTGGAGCTTGGTGACTCTGCTGTGTATTTCTGTGCCAGCAGCCCTGGGGGGGGATGGGATACGCAGTATTTTGGCCCA	ATCAATTCCCTGGAGCTTGGTGACTCTGCTGTGTATTTCTGTGCCAGCAGCCNNGGGGGGGNNNNNGATACGCAGTATTTTGGCCCA	TGTGCCAGCAGCCCTGGGGGGGGATGGGATACGCAGTATTTT	CASSPGGGWDTQYF	231N52M35S4N	54S9N7M26S	66S6N21M22N		T	F		TRB			INSLELGDSAVYFCASSPGGGWDTQYFGP	INSLELGDSAVYFCASSXGGXXDTQYFGP	CT		GATGG								GCCAGCAGCCCTGGGGGGGGATGGGATACGCAGTAT	ASSPGGGWDTQY					ATCAATTCCCTGGAGCTTGGTGACTCTGCTGTGTATTTCTGT	INSLELGDSAVYFC			82.858	100	5.038e-19	14.146	100	0.1698					41.064	100	1.52e-07					1	52	232	283	1	52	55	61	10	16	55	61							67	87	7	27	67	87					43	78					1	42			ATCAATTCCCTGGAGCTTGGTGACTCTGCTGTGTATTTCTGTGCCAGCAGCC	INSLELGDSAVYFCASS	GGGGGGG	GG			GATACGCAGTATTTTGGCCCA	DTQYFGP			ATCAATTCCCTGGAGCTTGGTGACTCTGCTGTGTATTTCTGTGCCAGCAGCC	INSLELGDSAVYFCASS	GGGGGGG	GG			GATACGCAGTATTTTGGCCCA	DTQYFGP			42	14	2	5												1			3502454016988671510-242ac113-0001-012		e2944a81-1c04-412d-9c29-bdf3a0981209-007
5f7adeb75fe12f007f22324b	ATCCAGCCCTCAGAACCCAGGGACTCAGCTGTGTACTTCTGTGCCAGCAGTCCCGGCGGCGGCTGGGATACGCAGTATTTTGGCCCA	F	T	TRBV12-3*01,TRBV12-4*01,TRBV12-4*02		TRBJ2-3*01	ATCCAGCCCTCAGAACCCAGGGACTCAGCTGTGTACTTCTGTGCCAGCAGTCCCGGCGGCGGCTGGGATACGCAGTATTTTGGCCCA	ATCCAGCCCTCAGAACCCAGGGACTCAGCTGTGTACTTCTGTGCCAGCAGTNNNNNNNNNNNNNNNGATACGCAGTATTTTGGCCCA	TGTGCCAGCAGTCCCGGCGGCGGCTGGGATACGCAGTATTTT	CASSPGGGWDTQYF	234N51M36S5N		66S6N21M22N		T	F		TRB			IQPSEPRDSAVYFCASSPGGGWDTQYFGP	IQPSEPRDSAVYFCASSXXXXXDTQYFGP	CCCGGCGGCGGCTGG										GCCAGCAGTCCCGGCGGCGGCTGGGATACGCAGTAT	ASSPGGGWDTQY					ATCCAGCCCTCAGAACCCAGGGACTCAGCTGTGTACTTCTGT	IQPSEPRDSAVYFC			81.3	100	1.484e-18								41.064	100	1.52e-07					1	51	235	285	1	51													67	87	7	27	67	87					43	78					1	42			ATCCAGCCCTCAGAACCCAGGGACTCAGCTGTGTACTTCTGTGCCAGCAGT	IQPSEPRDSAVYFCASS					GATACGCAGTATTTTGGCCCA	DTQYFGP			ATCCAGCCCTCAGAACCCAGGGACTCAGCTGTGTACTTCTGTGCCAGCAGT	IQPSEPRDSAVYFCASS					GATACGCAGTATTTTGGCCCA	DTQYFGP			42	14	15													1			2716818599204351510-242ac113-0001-012		e2944a81-1c04-412d-9c29-bdf3a0981209-007
5f7af94b5fe12f007fcdc7d6	ATCCAGCGCACAGAGCGGGGGGACTCAGCCGTGTATCTCTGTGCCAGCAGCCCTGGGGGGGGTTGGGATACGCAGTATTTTGGCCCA	F	T	TRBV7-3*01,TRBV7-3*05	TRBD2*01	TRBJ2-3*01	ATCCAGCGCACAGAGCGGGGGGACTCAGCCGTGTATCTCTGTGCCAGCAGCCCTGGGGGGGGTTGGGATACGCAGTATTTTGGCCCA	ATCCAGCGCACAGAGCGGGGGGACTCAGCCGTGTATCTCTGTGCCAGCAGCNNNGGGGGGGNNNNNGATACGCAGTATTTTGGCCCA	TGTGCCAGCAGCCCTGGGGGGGGTTGGGATACGCAGTATTTT	CASSPGGGWDTQYF	234N51M36S5N	54S9N7M26S	66S6N21M22N		T	F		TRB			IQRTERGDSAVYLCASSPGGGWDTQYFGP	IQRTERGDSAVYLCASSXGGXXDTQYFGP	CCT		GTTGG								GCCAGCAGCCCTGGGGGGGGTTGGGATACGCAGTAT	ASSPGGGWDTQY					ATCCAGCGCACAGAGCGGGGGGACTCAGCCGTGTATCTCTGT	IQRTERGDSAVYLC			81.3	100	1.484e-18	14.146	100	0.1698					41.064	100	1.52e-07					1	51	235	285	1	51	55	61	10	16	55	61							67	87	7	27	67	87					43	78					1	42			ATCCAGCGCACAGAGCGGGGGGACTCAGCCGTGTATCTCTGTGCCAGCAGC	IQRTERGDSAVYLCASS	GGGGGGG	GG			GATACGCAGTATTTTGGCCCA	DTQYFGP			ATCCAGCGCACAGAGCGGGGGGACTCAGCCGTGTATCTCTGTGCCAGCAGC	IQRTERGDSAVYLCASS	GGGGGGG	GG			GATACGCAGTATTTTGGCCCA	DTQYFGP			42	14	3	5												1			2566279995479551510-242ac113-0001-012		e2944a81-1c04-412d-9c29-bdf3a0981209-007
5f7b01075fe12f007f025785	ATTCAGCGCACAGAGCAGCGGGACTCAGCCATGTATCGCTGTGCCAGCAGCCCTGGAGGGGGCTGGGATACGCAGTATTTTGGCCCA	F	T	TRBV7-7*01,TRBV7-7*02	TRBD1*01	TRBJ2-3*01	ATTCAGCGCACAGAGCAGCGGGACTCAGCCATGTATCGCTGTGCCAGCAGCCCTGGAGGGGGCTGGGATACGCAGTATTTTGGCCCA	ATTCAGCGCACAGAGCAGCGGGACTCAGCCATGTATCGCTGTGCCAGCAGCNNNNNAGGGGGCNNNGATACGCAGTATTTTGGCCCA	TGTGCCAGCAGCCCTGGAGGGGGCTGGGATACGCAGTATTTT	CASSPGGGWDTQYF	234N51M36S5N	56S5N7M24S	66S6N21M22N		T	F		TRB			IQRTEQRDSAMYRCASSPGGGWDTQYFGP	IQRTEQRDSAMYRCASSXXGGXDTQYFGP	CCTGG		TGG								GCCAGCAGCCCTGGAGGGGGCTGGGATACGCAGTAT	ASSPGGGWDTQY					ATTCAGCGCACAGAGCAGCGGGACTCAGCCATGTATCGCTGT	IQRTEQRDSAMYRC			81.3	100	1.484e-18	14.146	100	0.1698					41.064	100	1.52e-07					1	51	235	285	1	51	57	63	6	12	57	63							67	87	7	27	67	87					43	78					1	42			ATTCAGCGCACAGAGCAGCGGGACTCAGCCATGTATCGCTGTGCCAGCAGC	IQRTEQRDSAMYRCASS	AGGGGGC	GG			GATACGCAGTATTTTGGCCCA	DTQYFGP			ATTCAGCGCACAGAGCAGCGGGACTCAGCCATGTATCGCTGTGCCAGCAGC	IQRTEQRDSAMYRCASS	AGGGGGC	GG			GATACGCAGTATTTTGGCCCA	DTQYFGP			42	14	5	3												1			2752080280704511510-242ac113-0001-012		e2944a81-1c04-412d-9c29-bdf3a0981209-007
5f7b1c255fe12f007f2def25	GTGAGCACCTTGGAGCTGGGGGACTCGGCCCTTTATCTTTGCGCCAGCAGTCCAGGGGGCGGATGGGATACGCAGTATTTTGGCCCA	F	T	TRBV5-1*01	TRBD1*01	TRBJ2-3*01	GTGAGCACCTTGGAGCTGGGGGACTCGGCCCTTTATCTTTGCGCCAGCAGTCCAGGGGGCGGATGGGATACGCAGTATTTTGGCCCA	GTGAGCACCTTGGAGCTGGGGGACTCGGCCCTTTATCTTTGCGCCAGCAGNNCAGGGGGCNNNNNNGATACGCAGTATTTTGGCCCA	TGCGCCAGCAGTCCAGGGGGCGGATGGGATACGCAGTATTTT	CASSPGGGWDTQYF	231N50M37S5N	52S4N8M27S	66S6N21M22N		T	F		TRB			VSTLELGDSALYLCASSPGGGWDTQYFGP	VSTLELGDSALYLCASXXGGXXDTQYFGP	TC		GGATGG								GCCAGCAGTCCAGGGGGCGGATGGGATACGCAGTAT	ASSPGGGWDTQY					GTGAGCACCTTGGAGCTGGGGGACTCGGCCCTTTATCTTTGC	VSTLELGDSALYLC			79.742	100	4.369e-18	16.069	100	0.04478					41.064	100	1.52e-07					1	50	232	281	1	50	53	60	5	12	53	60							67	87	7	27	67	87					43	78					1	42			GTGAGCACCTTGGAGCTGGGGGACTCGGCCCTTTATCTTTGCGCCAGCAG	VSTLELGDSALYLCAS	CAGGGGGC	GG			GATACGCAGTATTTTGGCCCA	DTQYFGP			GTGAGCACCTTGGAGCTGGGGGACTCGGCCCTTTATCTTTGCGCCAGCAG	VSTLELGDSALYLCAS	CAGGGGGC	GG			GATACGCAGTATTTTGGCCCA	DTQYFGP			42	14	2	6												1			3054047817694637590-242ac113-0001-012		e9aa8994-aaa4-4531-b6dc-0e41e29efd9d-007
5f7b41f75fe12f007f015066	CTGGAGTCGCCCAGCCCCAACCAGACCTCTCTGTACTTCTGTGCCAGCAGCCCAGGGGGGGGCTGGGATACGCAGTATTTTGGCCCA	F	T	TRBV27*01	TRBD1*01,TRBD2*01	TRBJ2-3*01	CTGGAGTCGCCCAGCCCCAACCAGACCTCTCTGTACTTCTGTGCCAGCAGCCCAGGGGGGGGCTGGGATACGCAGTATTTTGGCCCA	CTGGAGTCGCCCAGCCCCAACCAGACCTCTCTGTACTTCTGTGCCAGCAGNNCAGGGGGNNNNNNNGATACGCAGTATTTTGGCCCA	TGTGCCAGCAGCCCAGGGGGGGGCTGGGATACGCAGTATTTT	CASSPGGGWDTQYF	231N50M37S6N	52S4N7M28S1N	66S6N21M22N		T	F		TRB			LESPSPNQTSLYFCASSPGGGWDTQYFGP	LESPSPNQTSLYFCASXXGGXXDTQYFGP	CC		GGGCTGG								GCCAGCAGCCCAGGGGGGGGCTGGGATACGCAGTAT	ASSPGGGWDTQY					CTGGAGTCGCCCAGCCCCAACCAGACCTCTCTGTACTTCTGT	LESPSPNQTSLYFC			79.742	100	4.369e-18	14.146	100	0.1698					41.064	100	1.52e-07					1	50	232	281	1	50	53	59	5	11	53	59							67	87	7	27	67	87					43	78					1	42			CTGGAGTCGCCCAGCCCCAACCAGACCTCTCTGTACTTCTGTGCCAGCAG	LESPSPNQTSLYFCAS	CAGGGGG	GG			GATACGCAGTATTTTGGCCCA	DTQYFGP			CTGGAGTCGCCCAGCCCCAACCAGACCTCTCTGTACTTCTGTGCCAGCAG	LESPSPNQTSLYFCAS	CAGGGGG	GG			GATACGCAGTATTTTGGCCCA	DTQYFGP			42	14	2	7												1			2806435057697427946-242ac113-0001-012		e9aa8994-aaa4-4531-b6dc-0e41e29efd9d-007
5f7b51935fe12f007f5d6de4	ATCCAGCAGGTAGTGCGAGGAGATTCGGCAGCTTATTTCTGTGCCAGCTCACCGGGCGGGGGCTGGGATACGCAGTATTTTGGCCCA	F	T	TRBV18*01	TRBD2*01	TRBJ2-3*01	ATCCAGCAGGTAGTGCGAGGAGATTCGGCAGCTTATTTCTGTGCCAGCTCACCGGGCGGGGGCTGGGATACGCAGTATTTTGGCCCA	ATCCAGCAGGTAGTGCGAGGAGATTCGGCAGCTTATTTCTGTGCCAGCTCACCNNGCGGGGGNNNNGATACGCAGTATTTTGGCCCA	TGTGCCAGCTCACCGGGCGGGGGCTGGGATACGCAGTATTTT	CASSPGGGWDTQYF	234N53M34S3N	55S7N7M25S2N	66S6N21M22N		T	F		TRB			IQQVVRGDSAAYFCASSPGGGWDTQYFGP	IQQVVRGDSAAYFCASSPXGGXDTQYFGP	GG		CTGG								GCCAGCTCACCGGGCGGGGGCTGGGATACGCAGTAT	ASSPGGGWDTQY					ATCCAGCAGGTAGTGCGAGGAGATTCGGCAGCTTATTTCTGT	IQQVVRGDSAAYFC			84.416	100	1.711e-19	14.146	100	0.1698					41.064	100	1.52e-07					1	53	235	287	1	53	56	62	8	14	56	62							67	87	7	27	67	87					43	78					1	42			ATCCAGCAGGTAGTGCGAGGAGATTCGGCAGCTTATTTCTGTGCCAGCTCACC	IQQVVRGDSAAYFCASSP	GCGGGGG	GG			GATACGCAGTATTTTGGCCCA	DTQYFGP			ATCCAGCAGGTAGTGCGAGGAGATTCGGCAGCTTATTTCTGTGCCAGCTCACC	IQQVVRGDSAAYFCASSP	GCGGGGG	GG			GATACGCAGTATTTTGGCCCA	DTQYFGP			42	14	2	4												1			4372852580221587946-242ac113-0001-012		e9aa8994-aaa4-4531-b6dc-0e41e29efd9d-007
5f7b7bb55fe12f007f2f9514	ATCCAGCCCTCAGAACCCAGGGACTCAGCTGTGTACTTCTGTGCCAGCAGTCCCGGCGGGGGCTGGGATACGCAGTATTTTGGCCCA	F	T	TRBV12-3*01,TRBV12-4*01,TRBV12-4*02	TRBD2*01	TRBJ2-3*01	ATCCAGCCCTCAGAACCCAGGGACTCAGCTGTGTACTTCTGTGCCAGCAGTCCCGGCGGGGGCTGGGATACGCAGTATTTTGGCCCA	ATCCAGCCCTCAGAACCCAGGGACTCAGCTGTGTACTTCTGTGCCAGCAGTNNNNGCGGGGGNNNNGATACGCAGTATTTTGGCCCA	TGTGCCAGCAGTCCCGGCGGGGGCTGGGATACGCAGTATTTT	CASSPGGGWDTQYF	234N51M36S5N	55S7N7M25S2N	66S6N21M22N		T	F		TRB			IQPSEPRDSAVYFCASSPGGGWDTQYFGP	IQPSEPRDSAVYFCASSXXGGXDTQYFGP	CCCG		CTGG								GCCAGCAGTCCCGGCGGGGGCTGGGATACGCAGTAT	ASSPGGGWDTQY					ATCCAGCCCTCAGAACCCAGGGACTCAGCTGTGTACTTCTGT	IQPSEPRDSAVYFC			81.3	100	1.484e-18	14.146	100	0.1698					41.064	100	1.52e-07					1	51	235	285	1	51	56	62	8	14	56	62							67	87	7	27	67	87					43	78					1	42			ATCCAGCCCTCAGAACCCAGGGACTCAGCTGTGTACTTCTGTGCCAGCAGT	IQPSEPRDSAVYFCASS	GCGGGGG	GG			GATACGCAGTATTTTGGCCCA	DTQYFGP			ATCCAGCCCTCAGAACCCAGGGACTCAGCTGTGTACTTCTGTGCCAGCAGT	IQPSEPRDSAVYFCASS	GCGGGGG	GG			GATACGCAGTATTTTGGCCCA	DTQYFGP			42	14	4	4												1			4210362353822274026-242ac113-0001-012		d8868548-e495-459b-8aaa-ce96e4927324-007
5f7b7c285fe12f007f32570f	GTGAGCACCTTGGAGCTGGGGGACTCGGCCCTTTATCTTTGCGCCAGCAGCCCCGGGGGGGGCTGGGATACGCAGTATTTTGGCCCA	F	T	TRBV5-1*01	TRBD2*01	TRBJ2-3*01	GTGAGCACCTTGGAGCTGGGGGACTCGGCCCTTTATCTTTGCGCCAGCAGCCCCGGGGGGGGCTGGGATACGCAGTATTTTGGCCCA	GTGAGCACCTTGGAGCTGGGGGACTCGGCCCTTTATCTTTGCGCCAGCAGCNNCGGGGGGGNNNNNGATACGCAGTATTTTGGCCCA	TGCGCCAGCAGCCCCGGGGGGGGCTGGGATACGCAGTATTTT	CASSPGGGWDTQYF	231N51M36S4N	53S8N8M26S	66S6N21M22N		T	F		TRB			VSTLELGDSALYLCASSPGGGWDTQYFGP	VSTLELGDSALYLCASSXGGXXDTQYFGP	CC		GCTGG								GCCAGCAGCCCCGGGGGGGGCTGGGATACGCAGTAT	ASSPGGGWDTQY					GTGAGCACCTTGGAGCTGGGGGACTCGGCCCTTTATCTTTGC	VSTLELGDSALYLC			81.3	100	1.484e-18	16.069	100	0.04478					41.064	100	1.52e-07					1	51	232	282	1	51	54	61	9	16	54	61							67	87	7	27	67	87					43	78					1	42			GTGAGCACCTTGGAGCTGGGGGACTCGGCCCTTTATCTTTGCGCCAGCAGC	VSTLELGDSALYLCASS	CGGGGGGG	GG			GATACGCAGTATTTTGGCCCA	DTQYFGP			GTGAGCACCTTGGAGCTGGGGGACTCGGCCCTTTATCTTTGCGCCAGCAGC	VSTLELGDSALYLCASS	CGGGGGGG	GG			GATACGCAGTATTTTGGCCCA	DTQYFGP			42	14	2	5												17			4051491513543234026-242ac113-0001-012		d8868548-e495-459b-8aaa-ce96e4927324-007
5f7b7c835fe12f007f350fb1	ATCCAGCGCACAGAGCAGGGGGACTCGGCCATGTATCTCTGTGCCAGCTCCCCCGGGGGGGGCTGGGATACGCAGTATTTTGGCCCA	F	T	TRBV7-9*05	TRBD2*01	TRBJ2-3*01	ATCCAGCGCACAGAGCAGGGGGACTCGGCCATGTATCTCTGTGCCAGCTCCCCCGGGGGGGGCTGGGATACGCAGTATTTTGGCCCA	ATCCAGCGCACAGAGCAGGGGGACTCGGCCATGTATCTCTGTGCCAGCACCNNCGGGGGGGNNNNNGATACGCAGTATTTTGGCCCA	TGTGCCAGCTCCCCCGGGGGGGGCTGGGATACGCAGTATTTT	CASSPGGGWDTQYF	234N51M36S3N	53S8N8M26S	66S6N21M22N		T	F		TRB			IQRTEQGDSAMYLCASSPGGGWDTQYFGP	IQRTEQGDSAMYLCASTXGGXXDTQYFGP	CC		GCTGG								GCCAGCTCCCCCGGGGGGGGCTGGGATACGCAGTAT	ASSPGGGWDTQY					ATCCAGCGCACAGAGCAGGGGGACTCGGCCATGTATCTCTGT	IQRTEQGDSAMYLC			78.184	98.039	1.286e-17	16.069	100	0.04478					41.064	100	1.52e-07					1	51	235	285	1	51	54	61	9	16	54	61							67	87	7	27	67	87					43	78					1	42			ATCCAGCGCACAGAGCAGGGGGACTCGGCCATGTATCTCTGTGCCAGCTCC	IQRTEQGDSAMYLCASS	CGGGGGGG	GG			GATACGCAGTATTTTGGCCCA	DTQYFGP			ATCCAGCGCACAGAGCAGGGGGACTCGGCCATGTATCTCTGTGCCAGCACC	IQRTEQGDSAMYLCAST	CGGGGGGG	GG			GATACGCAGTATTTTGGCCCA	DTQYFGP			42	14	2	5												1			4051491513543234026-242ac113-0001-012		d8868548-e495-459b-8aaa-ce96e4927324-007
5f7b7fa25fe12f007f4943f7	GTGACATCGGCCCAAAAGAACCCGACAGCTTTCTATCTCTGTGCCAGTAGTCCGGGAGGGGGTTGGGATACGCAGTATTTTGGCCCA	F	T	TRBV19*01,TRBV19*02	TRBD2*02	TRBJ2-3*01	GTGACATCGGCCCAAAAGAACCCGACAGCTTTCTATCTCTGTGCCAGTAGTCCGGGAGGGGGTTGGGATACGCAGTATTTTGGCCCA	GTGACATCGGCCCAAAAGAACCCGACAGCTTTCTATCTCTGTGCCAGTAGTNCGGGAGGGNNNNNNGATACGCAGTATTTTGGCCCA	TGTGCCAGTAGTCCGGGAGGGGGTTGGGATACGCAGTATTTT	CASSPGGGWDTQYF	231N51M36S5N	52S8N8M27S	66S6N21M22N		T	F		TRB			VTSAQKNPTAFYLCASSPGGGWDTQYFGP	VTSAQKNPTAFYLCASSXGGXXDTQYFGP	C		GGTTGG								GCCAGTAGTCCGGGAGGGGGTTGGGATACGCAGTAT	ASSPGGGWDTQY					GTGACATCGGCCCAAAAGAACCCGACAGCTTTCTATCTCTGT	VTSAQKNPTAFYLC			81.3	100	1.484e-18	16.069	100	0.04478					41.064	100	1.52e-07					1	51	232	282	1	51	53	60	9	16	53	60							67	87	7	27	67	87					43	78					1	42			GTGACATCGGCCCAAAAGAACCCGACAGCTTTCTATCTCTGTGCCAGTAGT	VTSAQKNPTAFYLCASS	CGGGAGGG	GG			GATACGCAGTATTTTGGCCCA	DTQYFGP			GTGACATCGGCCCAAAAGAACCCGACAGCTTTCTATCTCTGTGCCAGTAGT	VTSAQKNPTAFYLCASS	CGGGAGGG	GG			GATACGCAGTATTTTGGCCCA	DTQYFGP			42	14	1	6												1			4696810349767234026-242ac113-0001-012		d8868548-e495-459b-8aaa-ce96e4927324-007
5f7b93695fe12f007fca7b4b	CTGAGCTCTCTGGAGCTGGGGGACTCAGCTTTGTATTTCTGTGCCAGCAGCCCCGGAGGGGGGTGGGATACGCAGTATTTTGGCCCA	F	T	TRBV9*01,TRBV9*02,TRBV9*03	TRBD1*01,TRBD2*01,TRBD2*02	TRBJ2-3*01	CTGAGCTCTCTGGAGCTGGGGGACTCAGCTTTGTATTTCTGTGCCAGCAGCCCCGGAGGGGGGTGGGATACGCAGTATTTTGGCCCA	CTGAGCTCTCTGGAGCTGGGGGACTCAGCTTTGTATTTCTGTGCCAGCAGCNNNNNAGGGGGNNNNGATACGCAGTATTTTGGCCCA	TGTGCCAGCAGCCCCGGAGGGGGGTGGGATACGCAGTATTTT	CASSPGGGWDTQYF	231N51M36S4N	56S5N6M25S1N	66S6N21M22N		T	F		TRB			LSSLELGDSALYFCASSPGGGWDTQYFGP	LSSLELGDSALYFCASSXXGGXDTQYFGP	CCCGG		GTGG								GCCAGCAGCCCCGGAGGGGGGTGGGATACGCAGTAT	ASSPGGGWDTQY					CTGAGCTCTCTGGAGCTGGGGGACTCAGCTTTGTATTTCTGT	LSSLELGDSALYFC			81.3	100	1.484e-18	12.223	100	0.6436					41.064	100	1.52e-07					1	51	232	282	1	51	57	62	6	11	57	62							67	87	7	27	67	87					43	78					1	42			CTGAGCTCTCTGGAGCTGGGGGACTCAGCTTTGTATTTCTGTGCCAGCAGC	LSSLELGDSALYFCASS	AGGGGG	GG			GATACGCAGTATTTTGGCCCA	DTQYFGP			CTGAGCTCTCTGGAGCTGGGGGACTCAGCTTTGTATTTCTGTGCCAGCAGC	LSSLELGDSALYFCASS	AGGGGG	GG			GATACGCAGTATTTTGGCCCA	DTQYFGP			42	14	5	4												1			4866762205669954026-242ac113-0001-012		d8868548-e495-459b-8aaa-ce96e4927324-007
5f7bb0a95fe12f007f8af342	CTGGAGTCGCCCAGCCCCAACCAGACCTCTCTGTACTTCTGTGCCAGCAGTCCTGGGGGCGGTTGGGATACGCAGTATTTTGGCCCA	F	T	TRBV27*01	TRBD1*01	TRBJ2-3*01	CTGGAGTCGCCCAGCCCCAACCAGACCTCTCTGTACTTCTGTGCCAGCAGTCCTGGGGGCGGTTGGGATACGCAGTATTTTGGCCCA	CTGGAGTCGCCCAGCCCCAACCAGACCTCTCTGTACTTCTGTGCCAGCAGTNNNGGGGGCNNNNNNGATACGCAGTATTTTGGCCCA	TGTGCCAGCAGTCCTGGGGGCGGTTGGGATACGCAGTATTTT	CASSPGGGWDTQYF	231N51M36S5N	54S6N6M27S	66S6N21M22N		T	F		TRB			LESPSPNQTSLYFCASSPGGGWDTQYFGP	LESPSPNQTSLYFCASSXGGXXDTQYFGP	CCT		GGTTGG								GCCAGCAGTCCTGGGGGCGGTTGGGATACGCAGTAT	ASSPGGGWDTQY					CTGGAGTCGCCCAGCCCCAACCAGACCTCTCTGTACTTCTGT	LESPSPNQTSLYFC			81.3	100	1.484e-18	12.223	100	0.6436					41.064	100	1.52e-07					1	51	232	282	1	51	55	60	7	12	55	60							67	87	7	27	67	87					43	78					1	42			CTGGAGTCGCCCAGCCCCAACCAGACCTCTCTGTACTTCTGTGCCAGCAGT	LESPSPNQTSLYFCASS	GGGGGC	GG			GATACGCAGTATTTTGGCCCA	DTQYFGP			CTGGAGTCGCCCAGCCCCAACCAGACCTCTCTGTACTTCTGTGCCAGCAGT	LESPSPNQTSLYFCASS	GGGGGC	GG			GATACGCAGTATTTTGGCCCA	DTQYFGP			42	14	3	6												7			5833988840729154026-242ac113-0001-012		d8868548-e495-459b-8aaa-ce96e4927324-007
5f7bb3aa5fe12f007f9fa9c1	ATCCAGCAGGTAGTGCGAGGAGATTCGGCAGCTTATTTCTGTGCCAGCTCACCCGGAGGAGGATGGGATACGCAGTATTTTGGCCCA	F	T	TRBV18*01	TRBD2*02	TRBJ2-3*01	ATCCAGCAGGTAGTGCGAGGAGATTCGGCAGCTTATTTCTGTGCCAGCTCACCCGGAGGAGGATGGGATACGCAGTATTTTGGCCCA	ATCCAGCAGGTAGTGCGAGGAGATTCGGCAGCTTATTTCTGTGCCAGCTCACCNGGAGGNNNNNNNGATACGCAGTATTTTGGCCCA	TGTGCCAGCTCACCCGGAGGAGGATGGGATACGCAGTATTTT	CASSPGGGWDTQYF	234N53M34S3N	54S10N5M28S1N	66S6N21M22N		T	F		TRB			IQQVVRGDSAAYFCASSPGGGWDTQYFGP	IQQVVRGDSAAYFCASSPGGXXDTQYFGP	C		AGGATGG								GCCAGCTCACCCGGAGGAGGATGGGATACGCAGTAT	ASSPGGGWDTQY					ATCCAGCAGGTAGTGCGAGGAGATTCGGCAGCTTATTTCTGT	IQQVVRGDSAAYFC			84.416	100	1.711e-19	10.301	100	2.44					41.064	100	1.52e-07					1	53	235	287	1	53	55	59	11	15	55	59							67	87	7	27	67	87					43	78					1	42			ATCCAGCAGGTAGTGCGAGGAGATTCGGCAGCTTATTTCTGTGCCAGCTCACC	IQQVVRGDSAAYFCASSP	GGAGG	GG			GATACGCAGTATTTTGGCCCA	DTQYFGP			ATCCAGCAGGTAGTGCGAGGAGATTCGGCAGCTTATTTCTGTGCCAGCTCACC	IQQVVRGDSAAYFCASSP	GGAGG	GG			GATACGCAGTATTTTGGCCCA	DTQYFGP			42	14	1	7												1			5653986761353794026-242ac113-0001-012		d8868548-e495-459b-8aaa-ce96e4927324-007
5f7c10a85fe12f007fd6234f	ATCCAGCGCACACAGCAGGAGGACTCCGCCGTGTATCTCTGTGCCAGCAGCCCCGGAGGCGGGTGGGATACGCAGTATTTTGGCCCA	F	T	TRBV7-8*03	TRBD2*01,TRBD2*02	TRBJ2-3*01	ATCCAGCGCACACAGCAGGAGGACTCCGCCGTGTATCTCTGTGCCAGCAGCCCCGGAGGCGGGTGGGATACGCAGTATTTTGGCCCA	ATCCAGCGCACACAGCAGGAGGACTCCGCCGTGTATCTCTGTGCCAGCAGCCNNNNNNGCGGGNNNGATACGCAGTATTTTGGCCCA	TGTGCCAGCAGCCCCGGAGGCGGGTGGGATACGCAGTATTTT	CASSPGGGWDTQYF	234N52M35S2N	58S7N5M24S4N	66S6N21M22N		T	F		TRB			IQRTQQEDSAVYLCASSPGGGWDTQYFGP	IQRTQQEDSAVYLCASSXXXGXDTQYFGP	CCGGAG		TGG								GCCAGCAGCCCCGGAGGCGGGTGGGATACGCAGTAT	ASSPGGGWDTQY					ATCCAGCGCACACAGCAGGAGGACTCCGCCGTGTATCTCTGT	IQRTQQEDSAVYLC			82.858	100	5.038e-19	10.301	100	2.44					41.064	100	1.52e-07					1	52	235	286	1	52	59	63	8	12	59	63							67	87	7	27	67	87					43	78					1	42			ATCCAGCGCACACAGCAGGAGGACTCCGCCGTGTATCTCTGTGCCAGCAGCC	IQRTQQEDSAVYLCASS	GCGGG	G			GATACGCAGTATTTTGGCCCA	DTQYFGP			ATCCAGCGCACACAGCAGGAGGACTCCGCCGTGTATCTCTGTGCCAGCAGCC	IQRTQQEDSAVYLCASS	GCGGG	G			GATACGCAGTATTTTGGCCCA	DTQYFGP			42	14	6	3												1			7829118171633151510-242ac113-0001-012		6cfbbd79-087c-472e-b883-1b6ac35fabf5-007
5f7c19d65fe12f007f160316	ATCAATTCCCTGGAGCTTGGTGACTCTGCTGTGTATTTCTGTGCCAGCAGCCCTGGAGGGGGGTGGGATACGCAGTATTTTGGCCCA	F	T	TRBV3-1*01,TRBV3-2*01,TRBV3-2*02	TRBD1*01,TRBD2*01,TRBD2*02	TRBJ2-3*01	ATCAATTCCCTGGAGCTTGGTGACTCTGCTGTGTATTTCTGTGCCAGCAGCCCTGGAGGGGGGTGGGATACGCAGTATTTTGGCCCA	ATCAATTCCCTGGAGCTTGGTGACTCTGCTGTGTATTTCTGTGCCAGCAGCCNNNNAGGGGGNNNNGATACGCAGTATTTTGGCCCA	TGTGCCAGCAGCCCTGGAGGGGGGTGGGATACGCAGTATTTT	CASSPGGGWDTQYF	231N52M35S4N	56S5N6M25S1N	66S6N21M22N		T	F		TRB			INSLELGDSAVYFCASSPGGGWDTQYFGP	INSLELGDSAVYFCASSXXGGXDTQYFGP	CTGG		GTGG								GCCAGCAGCCCTGGAGGGGGGTGGGATACGCAGTAT	ASSPGGGWDTQY					ATCAATTCCCTGGAGCTTGGTGACTCTGCTGTGTATTTCTGT	INSLELGDSAVYFC			82.858	100	5.038e-19	12.223	100	0.6436					41.064	100	1.52e-07					1	52	232	283	1	52	57	62	6	11	57	62							67	87	7	27	67	87					43	78					1	42			ATCAATTCCCTGGAGCTTGGTGACTCTGCTGTGTATTTCTGTGCCAGCAGCC	INSLELGDSAVYFCASS	AGGGGG	GG			GATACGCAGTATTTTGGCCCA	DTQYFGP			ATCAATTCCCTGGAGCTTGGTGACTCTGCTGTGTATTTCTGTGCCAGCAGCC	INSLELGDSAVYFCASS	AGGGGG	GG			GATACGCAGTATTTTGGCCCA	DTQYFGP			42	14	4	4												1			9155232487461360106-242ac113-0001-012		6cfbbd79-087c-472e-b883-1b6ac35fabf5-007
5f7c36815fe12f007fdcba8b	ATCCAGCGCACAGAGCAGGGGGACTCGGCCATGTATCTCTGTGCCAGCAGCCCGGGAGGGGGCTGGGATACGCAGTATTTTGGCCCA	F	T	TRBV7-9*01,TRBV7-9*02,TRBV7-9*03	TRBD2*02	TRBJ2-3*01	ATCCAGCGCACAGAGCAGGGGGACTCGGCCATGTATCTCTGTGCCAGCAGCCCGGGAGGGGGCTGGGATACGCAGTATTTTGGCCCA	ATCCAGCGCACAGAGCAGGGGGACTCGGCCATGTATCTCTGTGCCAGCAGCNCGGGAGGGNNNNNNGATACGCAGTATTTTGGCCCA	TGTGCCAGCAGCCCGGGAGGGGGCTGGGATACGCAGTATTTT	CASSPGGGWDTQYF	234N51M36S5N	52S8N8M27S	66S6N21M22N		T	F		TRB			IQRTEQGDSAMYLCASSPGGGWDTQYFGP	IQRTEQGDSAMYLCASSXGGXXDTQYFGP	C		GGCTGG								GCCAGCAGCCCGGGAGGGGGCTGGGATACGCAGTAT	ASSPGGGWDTQY					ATCCAGCGCACAGAGCAGGGGGACTCGGCCATGTATCTCTGT	IQRTEQGDSAMYLC			81.3	100	1.484e-18	16.069	100	0.04478					41.064	100	1.52e-07					1	51	235	285	1	51	53	60	9	16	53	60							67	87	7	27	67	87					43	78					1	42			ATCCAGCGCACAGAGCAGGGGGACTCGGCCATGTATCTCTGTGCCAGCAGC	IQRTEQGDSAMYLCASS	CGGGAGGG	GG			GATACGCAGTATTTTGGCCCA	DTQYFGP			ATCCAGCGCACAGAGCAGGGGGACTCGGCCATGTATCTCTGTGCCAGCAGC	IQRTEQGDSAMYLCASS	CGGGAGGG	GG			GATACGCAGTATTTTGGCCCA	DTQYFGP			42	14	1	6												1			9178854594074111510-242ac113-0001-012		6cfbbd79-087c-472e-b883-1b6ac35fabf5-007
5f7c51a75fe12f007f9880e1	ATCCAGCAGGTAGTGCGAGGAGATTCGGCAGCTTATTTCTGTGCCAGCTCACCAGGAGGGGGCTGGGATACGCAGTATTTTGGCCCA	F	T	TRBV18*01	TRBD1*01	TRBJ2-3*01	ATCCAGCAGGTAGTGCGAGGAGATTCGGCAGCTTATTTCTGTGCCAGCTCACCAGGAGGGGGCTGGGATACGCAGTATTTTGGCCCA	ATCCAGCAGGTAGTGCGAGGAGATTCGGCAGCTTATTTCTGTGCCAGCTCACCANNAGGGGGCNNNGATACGCAGTATTTTGGCCCA	TGTGCCAGCTCACCAGGAGGGGGCTGGGATACGCAGTATTTT	CASSPGGGWDTQYF	234N54M33S2N	56S5N7M24S	66S6N21M22N		T	F		TRB			IQQVVRGDSAAYFCASSPGGGWDTQYFGP	IQQVVRGDSAAYFCASSPXGGXDTQYFGP	GG		TGG								GCCAGCTCACCAGGAGGGGGCTGGGATACGCAGTAT	ASSPGGGWDTQY					ATCCAGCAGGTAGTGCGAGGAGATTCGGCAGCTTATTTCTGT	IQQVVRGDSAAYFC			85.974	100	5.81e-20	14.146	100	0.1698					41.064	100	1.52e-07					1	54	235	288	1	54	57	63	6	12	57	63							67	87	7	27	67	87					43	78					1	42			ATCCAGCAGGTAGTGCGAGGAGATTCGGCAGCTTATTTCTGTGCCAGCTCACCA	IQQVVRGDSAAYFCASSP	AGGGGGC	GG			GATACGCAGTATTTTGGCCCA	DTQYFGP			ATCCAGCAGGTAGTGCGAGGAGATTCGGCAGCTTATTTCTGTGCCAGCTCACCA	IQQVVRGDSAAYFCASSP	AGGGGGC	GG			GATACGCAGTATTTTGGCCCA	DTQYFGP			42	14	2	3												1			8206431048586751510-242ac113-0001-012		6cfbbd79-087c-472e-b883-1b6ac35fabf5-007
5f7c71fc5fe12f007f794fc4	ATCCGGTCCACAAAGCTGGAGGACTCAGCCATGTACTTCTGTGCCAGCAGCCCCGGAGGGGGCTGGGATACGCAGTATTTTGGCCCA	F	T	TRBV2*01,TRBV2*02,TRBV2*03	TRBD1*01	TRBJ2-3*01	ATCCGGTCCACAAAGCTGGAGGACTCAGCCATGTACTTCTGTGCCAGCAGCCCCGGAGGGGGCTGGGATACGCAGTATTTTGGCCCA	ATCCGGTCCACAAAGCTGGAGGACTCAGCCATGTACTTCTGTGCCAGCAGNNNNNNAGGGGGCNNNGATACGCAGTATTTTGGCCCA	TGTGCCAGCAGCCCCGGAGGGGGCTGGGATACGCAGTATTTT	CASSPGGGWDTQYF	234N50M37S6N	56S5N7M24S	66S6N21M22N		T	F		TRB			IRSTKLEDSAMYFCASSPGGGWDTQYFGP	IRSTKLEDSAMYFCASXXXGGXDTQYFGP	CCCCGG		TGG								GCCAGCAGCCCCGGAGGGGGCTGGGATACGCAGTAT	ASSPGGGWDTQY					ATCCGGTCCACAAAGCTGGAGGACTCAGCCATGTACTTCTGT	IRSTKLEDSAMYFC			79.742	100	4.369e-18	14.146	100	0.1698					41.064	100	1.52e-07					1	50	235	284	1	50	57	63	6	12	57	63							67	87	7	27	67	87					43	78					1	42			ATCCGGTCCACAAAGCTGGAGGACTCAGCCATGTACTTCTGTGCCAGCAG	IRSTKLEDSAMYFCAS	AGGGGGC	GG			GATACGCAGTATTTTGGCCCA	DTQYFGP			ATCCGGTCCACAAAGCTGGAGGACTCAGCCATGTACTTCTGTGCCAGCAG	IRSTKLEDSAMYFCAS	AGGGGGC	GG			GATACGCAGTATTTTGGCCCA	DTQYFGP			42	14	6	3												1			8626049353405951510-242ac113-0001-012		6cfbbd79-087c-472e-b883-1b6ac35fabf5-007
5f7cef965fe12f007f5e180b	ATCCAGCAGGTAGTGCGAGGAGATTCGGCAGCTTATTTCTGTGCCAGCTCACCTGGCGGGGGATGGGATACGCAGTATTTTGGCCCA	F	T	TRBV18*01	TRBD2*01	TRBJ2-3*01	ATCCAGCAGGTAGTGCGAGGAGATTCGGCAGCTTATTTCTGTGCCAGCTCACCTGGCGGGGGATGGGATACGCAGTATTTTGGCCCA	ATCCAGCAGGTAGTGCGAGGAGATTCGGCAGCTTATTTCTGTGCCAGCTCACCNNGCGGGGGNNNNGATACGCAGTATTTTGGCCCA	TGTGCCAGCTCACCTGGCGGGGGATGGGATACGCAGTATTTT	CASSPGGGWDTQYF	234N53M34S3N	55S7N7M25S2N	66S6N21M22N		T	F		TRB			IQQVVRGDSAAYFCASSPGGGWDTQYFGP	IQQVVRGDSAAYFCASSPXGGXDTQYFGP	TG		ATGG								GCCAGCTCACCTGGCGGGGGATGGGATACGCAGTAT	ASSPGGGWDTQY					ATCCAGCAGGTAGTGCGAGGAGATTCGGCAGCTTATTTCTGT	IQQVVRGDSAAYFC			84.416	100	1.711e-19	14.146	100	0.1698					41.064	100	1.52e-07					1	53	235	287	1	53	56	62	8	14	56	62							67	87	7	27	67	87					43	78					1	42			ATCCAGCAGGTAGTGCGAGGAGATTCGGCAGCTTATTTCTGTGCCAGCTCACC	IQQVVRGDSAAYFCASSP	GCGGGGG	GG			GATACGCAGTATTTTGGCCCA	DTQYFGP			ATCCAGCAGGTAGTGCGAGGAGATTCGGCAGCTTATTTCTGTGCCAGCTCACC	IQQVVRGDSAAYFCASSP	GCGGGGG	GG			GATACGCAGTATTTTGGCCCA	DTQYFGP			42	14	2	4												1			6336175925951917590-242ac113-0001-012		35b21830-3d6e-48ae-a52f-007d7e9283d6-007
5f7d43415fe12f007f501977	CTGAGCTCTCTGGAGCTGGGGGACTCAGCTTTGTATTTCTGTGCCAGCAGCCCAGGTGGCGGTTGGGATACGCAGTATTTTGGCCCA	F	T	TRBV9*01,TRBV9*02,TRBV9*03		TRBJ2-3*01	CTGAGCTCTCTGGAGCTGGGGGACTCAGCTTTGTATTTCTGTGCCAGCAGCCCAGGTGGCGGTTGGGATACGCAGTATTTTGGCCCA	CTGAGCTCTCTGGAGCTGGGGGACTCAGCTTTGTATTTCTGTGCCAGCAGCNNNNNNNNNNNNNNNGATACGCAGTATTTTGGCCCA	TGTGCCAGCAGCCCAGGTGGCGGTTGGGATACGCAGTATTTT	CASSPGGGWDTQYF	231N51M36S4N		66S6N21M22N		T	F		TRB			LSSLELGDSALYFCASSPGGGWDTQYFGP	LSSLELGDSALYFCASSXXXXXDTQYFGP	CCAGGTGGCGGTTGG										GCCAGCAGCCCAGGTGGCGGTTGGGATACGCAGTAT	ASSPGGGWDTQY					CTGAGCTCTCTGGAGCTGGGGGACTCAGCTTTGTATTTCTGT	LSSLELGDSALYFC			81.3	100	1.484e-18								41.064	100	1.52e-07					1	51	232	282	1	51													67	87	7	27	67	87					43	78					1	42			CTGAGCTCTCTGGAGCTGGGGGACTCAGCTTTGTATTTCTGTGCCAGCAGC	LSSLELGDSALYFCASS					GATACGCAGTATTTTGGCCCA	DTQYFGP			CTGAGCTCTCTGGAGCTGGGGGACTCAGCTTTGTATTTCTGTGCCAGCAGC	LSSLELGDSALYFCASS					GATACGCAGTATTTTGGCCCA	DTQYFGP			42	14	15													1			6005432108078591510-242ac113-0001-012		a1191914-e9b3-4f58-a8d5-4654147efb7b-007
5f7d5ec25fe12f007f0ee899	GTGAGCACCTTGGAGCTGGGGGACTCGGCCCTTTATCTTTGCGCCAGCAGCCCCGGGGGTGGATGGGATACGCAGTATTTTGGCCCA	F	T	TRBV5-1*01	TRBD2*01	TRBJ2-3*01	GTGAGCACCTTGGAGCTGGGGGACTCGGCCCTTTATCTTTGCGCCAGCAGCCCCGGGGGTGGATGGGATACGCAGTATTTTGGCCCA	GTGAGCACCTTGGAGCTGGGGGACTCGGCCCTTTATCTTTGCGCCAGCAGCNNCGGGGGNNNNNNNGATACGCAGTATTTTGGCCCA	TGCGCCAGCAGCCCCGGGGGTGGATGGGATACGCAGTATTTT	CASSPGGGWDTQYF	231N51M36S4N	53S8N6M28S2N	66S6N21M22N		T	F		TRB			VSTLELGDSALYLCASSPGGGWDTQYFGP	VSTLELGDSALYLCASSXGGXXDTQYFGP	CC		TGGATGG								GCCAGCAGCCCCGGGGGTGGATGGGATACGCAGTAT	ASSPGGGWDTQY					GTGAGCACCTTGGAGCTGGGGGACTCGGCCCTTTATCTTTGC	VSTLELGDSALYLC			81.3	100	1.484e-18	12.223	100	0.6436					41.064	100	1.52e-07					1	51	232	282	1	51	54	59	9	14	54	59							67	87	7	27	67	87					43	78					1	42			GTGAGCACCTTGGAGCTGGGGGACTCGGCCCTTTATCTTTGCGCCAGCAGC	VSTLELGDSALYLCASS	CGGGGG	GG			GATACGCAGTATTTTGGCCCA	DTQYFGP			GTGAGCACCTTGGAGCTGGGGGACTCGGCCCTTTATCTTTGCGCCAGCAGC	VSTLELGDSALYLCASS	CGGGGG	GG			GATACGCAGTATTTTGGCCCA	DTQYFGP			42	14	2	7												1			6171647342433791510-242ac113-0001-012		a1191914-e9b3-4f58-a8d5-4654147efb7b-007
5f82066b853531007f659ee3	CTGAGCTCTCTGGAGCTGGGGGACTCAGCTTTGTATTTCTGTGCCAGCAGCCCAGGGGGAGGGTGGGATACGCAGTATTTTGGCCCA	F	T	TRBV9*01,TRBV9*02,TRBV9*03	TRBD1*01,TRBD2*02	TRBJ2-3*01	CTGAGCTCTCTGGAGCTGGGGGACTCAGCTTTGTATTTCTGTGCCAGCAGCCCAGGGGGAGGGTGGGATACGCAGTATTTTGGCCCA	CTGAGCTCTCTGGAGCTGGGGGACTCAGCTTTGTATTTCTGTGCCAGCAGCNCAGGGGGNNNNNNNGATACGCAGTATTTTGGCCCA	TGTGCCAGCAGCCCAGGGGGAGGGTGGGATACGCAGTATTTT	CASSPGGGWDTQYF	231N51M36S4N	52S4N7M28S1N	66S6N21M22N		T	F		TRB			LSSLELGDSALYFCASSPGGGWDTQYFGP	LSSLELGDSALYFCASSXGGXXDTQYFGP	C		AGGGTGG								GCCAGCAGCCCAGGGGGAGGGTGGGATACGCAGTAT	ASSPGGGWDTQY					CTGAGCTCTCTGGAGCTGGGGGACTCAGCTTTGTATTTCTGT	LSSLELGDSALYFC			81.3	100	1.484e-18	14.146	100	0.1698					41.064	100	1.52e-07					1	51	232	282	1	51	53	59	5	11	53	59							67	87	7	27	67	87					43	78					1	42			CTGAGCTCTCTGGAGCTGGGGGACTCAGCTTTGTATTTCTGTGCCAGCAGC	LSSLELGDSALYFCASS	CAGGGGG	GG			GATACGCAGTATTTTGGCCCA	DTQYFGP			CTGAGCTCTCTGGAGCTGGGGGACTCAGCTTTGTATTTCTGTGCCAGCAGC	LSSLELGDSALYFCASS	CAGGGGG	GG			GATACGCAGTATTTTGGCCCA	DTQYFGP			42	14	1	7												1			1493610886016003605-242ac114-0001-012		7d626742-7236-46be-8d76-f390fd074986-007
5f8206c1853531007f67fe7c	ATCCAGCGCACAGAGCAGGGGGACTCGGCCATGTATCTCTGTGCCAGCAGCCCCGGTGGAGGGTGGGATACGCAGTATTTTGGCCCA	F	T	TRBV7-9*01,TRBV7-9*02,TRBV7-9*03	TRBD2*02	TRBJ2-3*01	ATCCAGCGCACAGAGCAGGGGGACTCGGCCATGTATCTCTGTGCCAGCAGCCCCGGTGGAGGGTGGGATACGCAGTATTTTGGCCCA	ATCCAGCGCACAGAGCAGGGGGACTCGGCCATGTATCTCTGTGCCAGCAGCNNNNNNGGAGGGNNNGATACGCAGTATTTTGGCCCA	TGTGCCAGCAGCCCCGGTGGAGGGTGGGATACGCAGTATTTT	CASSPGGGWDTQYF	234N51M36S5N	57S10N6M24S	66S6N21M22N		T	F		TRB			IQRTEQGDSAMYLCASSPGGGWDTQYFGP	IQRTEQGDSAMYLCASSXXGGXDTQYFGP	CCCGGT		TGG								GCCAGCAGCCCCGGTGGAGGGTGGGATACGCAGTAT	ASSPGGGWDTQY					ATCCAGCGCACAGAGCAGGGGGACTCGGCCATGTATCTCTGT	IQRTEQGDSAMYLC			81.3	100	1.484e-18	12.223	100	0.6436					41.064	100	1.52e-07					1	51	235	285	1	51	58	63	11	16	58	63							67	87	7	27	67	87					43	78					1	42			ATCCAGCGCACAGAGCAGGGGGACTCGGCCATGTATCTCTGTGCCAGCAGC	IQRTEQGDSAMYLCASS	GGAGGG	GG			GATACGCAGTATTTTGGCCCA	DTQYFGP			ATCCAGCGCACAGAGCAGGGGGACTCGGCCATGTATCTCTGTGCCAGCAGC	IQRTEQGDSAMYLCASS	GGAGGG	GG			GATACGCAGTATTTTGGCCCA	DTQYFGP			42	14	6	3												1			1493610886016003605-242ac114-0001-012		7d626742-7236-46be-8d76-f390fd074986-007
5f820766853531007f6c667a	GTGAGCACCTTGGAGCTGGGGGACTCGGCCCTTTATCTTTGCGCCAGCAGCCCGGGAGGGGGCTGGGATACGCAGTATTTTGGCCCA	F	T	TRBV5-1*01	TRBD2*02	TRBJ2-3*01	GTGAGCACCTTGGAGCTGGGGGACTCGGCCCTTTATCTTTGCGCCAGCAGCCCGGGAGGGGGCTGGGATACGCAGTATTTTGGCCCA	GTGAGCACCTTGGAGCTGGGGGACTCGGCCCTTTATCTTTGCGCCAGCAGCNCGGGAGGGNNNNNNGATACGCAGTATTTTGGCCCA	TGCGCCAGCAGCCCGGGAGGGGGCTGGGATACGCAGTATTTT	CASSPGGGWDTQYF	231N51M36S4N	52S8N8M27S	66S6N21M22N		T	F		TRB			VSTLELGDSALYLCASSPGGGWDTQYFGP	VSTLELGDSALYLCASSXGGXXDTQYFGP	C		GGCTGG								GCCAGCAGCCCGGGAGGGGGCTGGGATACGCAGTAT	ASSPGGGWDTQY					GTGAGCACCTTGGAGCTGGGGGACTCGGCCCTTTATCTTTGC	VSTLELGDSALYLC			81.3	100	1.484e-18	16.069	100	0.04478					41.064	100	1.52e-07					1	51	232	282	1	51	53	60	9	16	53	60							67	87	7	27	67	87					43	78					1	42			GTGAGCACCTTGGAGCTGGGGGACTCGGCCCTTTATCTTTGCGCCAGCAGC	VSTLELGDSALYLCASS	CGGGAGGG	GG			GATACGCAGTATTTTGGCCCA	DTQYFGP			GTGAGCACCTTGGAGCTGGGGGACTCGGCCCTTTATCTTTGCGCCAGCAGC	VSTLELGDSALYLCASS	CGGGAGGG	GG			GATACGCAGTATTTTGGCCCA	DTQYFGP			42	14	1	6												1			1493610886016003605-242ac114-0001-012		7d626742-7236-46be-8d76-f390fd074986-007
5f821375853531007fbdbe13	ATGAGCTCCTTGGAGCTGGGGGACTCAGCCCTGTACTTCTGTGCCAGCAGCCCAGGGGGCGGATGGGATACGCAGTATTTTGGCCCA	F	T	TRBV13*01		TRBJ2-3*01	ATGAGCTCCTTGGAGCTGGGGGACTCAGCCCTGTACTTCTGTGCCAGCAGCCCAGGGGGCGGATGGGATACGCAGTATTTTGGCCCA	ATGAGCTCCTTGGAGCTGGGGGACTCAGCCCTGTACTTCTGTGCCAGCAGCTTAGGNNNNNNNNNNGATACGCAGTATTTTGGCCCA	TGTGCCAGCAGCCCAGGGGGCGGATGGGATACGCAGTATTTT	CASSPGGGWDTQYF	231N56M31S		66S6N21M22N		T	F		TRB			MSSLELGDSALYFCASSPGGGWDTQYFGP	MSSLELGDSALYFCASSLGXXXDTQYFGP	GGGCGGATGG										GCCAGCAGCCCAGGGGGCGGATGGGATACGCAGTAT	ASSPGGGWDTQY					ATGAGCTCCTTGGAGCTGGGGGACTCAGCCCTGTACTTCTGT	MSSLELGDSALYFC			82.858	96.429	5.038e-19								41.064	100	1.52e-07					1	56	232	287	1	56													67	87	7	27	67	87					43	78					1	42			ATGAGCTCCTTGGAGCTGGGGGACTCAGCCCTGTACTTCTGTGCCAGCAGCCCAGG	MSSLELGDSALYFCASSPG					GATACGCAGTATTTTGGCCCA	DTQYFGP			ATGAGCTCCTTGGAGCTGGGGGACTCAGCCCTGTACTTCTGTGCCAGCAGCTTAGG	MSSLELGDSALYFCASSLG					GATACGCAGTATTTTGGCCCA	DTQYFGP			42	14	10													1			1478879148190723605-242ac114-0001-012		7d626742-7236-46be-8d76-f390fd074986-007
5f82d40b853531007fd4d2d9	CTTAATGGGCCCTGGGCTCCTCTGCTGGGCGGCCCTCTGTCTCCTGGGAGCAGAACTCACAGAAGCTGGAGTTGCCCAGTCTCCCAGATATAAGATTATAGAGAAAAGGCAGAGTGTGGCTTTTTGGTGCAATCCTATATCTGGCCATGCTACCCTTTACTGGTACCAGCAGATCCTGGGACAGGGCCCAAAGCTTCTGATTCAGTTTCAGAATAACGGTGTAGTGGATGATTCACAGTTGCCTAAGGATCGATTTTCTGCAGAGAGGCTCAAAGGAGTAGACTCCACTCTCAAGATCCAGCCTGCAAAGCTTGAGGACTCGGCCGTGTATCTCTGTGCCAGCAGCCCAGGGGGCGGTTGGGATACGCAGTATTTTGGCCCAGGCACCCGGCTGACAGTGCTCGAGGACCTGAAAAACGTGTTCCCACCCGAGGTCGCTGTGTTTGAGCCCAAAT	F	T	TRBV11-2*01	TRBD1*01	TRBJ2-3*01	GAAGCTGGAGTTGCCCAGTCTCCCAGATATAAGATTATAGAGAAAAGGCAGAGTGTGGCTTTTTGGTGCAATCCTATATCTGGCCATGCTACCCTTTACTGGTACCAGCAGATCCTGGGACAGGGCCCAAAGCTTCTGATTCAGTTTCAGAATAACGGTGTAGTGGATGATTCACAGTTGCCTAAGGATCGATTTTCTGCAGAGAGGCTCAAAGGAGTAGACTCCACTCTCAAGATCCAGCCTGCAAAGCTTGAGGACTCGGCCGTGTATCTCTGTGCCAGCAGCCCAGGGGGCGGTTGGGATACGCAGTATTTTGGCCCAGGCACCCGGCTGACAGTGCTCG	GAAGCTGGAGTTGCCCAGTCTCCCAGATATAAGATTATAGAGAAAAGGCAGAGTGTGGCTTTTTGGTGCAATCCTATATCTGGCCATGCTACCCTTTACTGGTACCAGCAGATCCTGGGACAGGGCCCAAAGCTTCTGATTCAGTTTCAGAATAACGGTGTAGTGGATGATTCACAGTTGCCTAAGGATCGATTTTCTGCAGAGAGGCTCAAAGGAGTAGACTCCACTCTCAAGATCCAGCCTGCAAAGCTTGAGGACTCGGCCGTGTATCTCTGTGCCAGCAGCNCAGGGGGCNNNNNNGATACGCAGTATTTTGGCCCAGGCACCCGGCTGACAGTGCTCG	TGTGCCAGCAGCCCAGGGGGCGGTTGGGATACGCAGTATTTT	CASSPGGGWDTQYF	61S285M109S5N	347S4N8M100S	361S6N43M51S		T	F		TRB			EAGVAQSPRYKIIEKRQSVAFWCNPISGHATLYWYQQILGQGPKLLIQFQNNGVVDDSQLPKDRFSAERLKGVDSTLKIQPAKLEDSAVYLCASSPGGGWDTQYFGPGTRLTVL	EAGVAQSPRYKIIEKRQSVAFWCNPISGHATLYWYQQILGQGPKLLIQFQNNGVVDDSQLPKDRFSAERLKGVDSTLKIQPAKLEDSAVYLCASSXGGXXDTQYFGPGTRLTVL	C		GGTTGG				TCTGGCCATGCTACC	SGHAT	TTTCAGAATAACGGTGTA	FQNNGV	GCCAGCAGCCCAGGGGGCGGTTGGGATACGCAGTAT	ASSPGGGWDTQY	GAAGCTGGAGTTGCCCAGTCTCCCAGATATAAGATTATAGAGAAAAGGCAGAGTGTGGCTTTTTGGTGCAATCCTATA	EAGVAQSPRYKIIEKRQSVAFWCNPI	CTTTACTGGTACCAGCAGATCCTGGGACAGGGCCCAAAGCTTCTGATTCAG	LYWYQQILGQGPKLLIQ	GTGGATGATTCACAGTTGCCTAAGGATCGATTTTCTGCAGAGAGGCTCAAAGGAGTAGACTCCACTCTCAAGATCCAGCCTGCAAAGCTTGAGGACTCGGCCGTGTATCTCTGT	VDDSQLPKDRFSAERLKGVDSTLKIQPAKLEDSAVYLC			445.898	100	1.717e-127	16.069	100	0.2086					83.363	100	1.549e-19					62	346	1	285	1	285	348	355	5	12	287	294							362	404	7	49	301	343	140	154	206	223	338	373	62	139	155	205	224	337			GAAGCTGGAGTTGCCCAGTCTCCCAGATATAAGATTATAGAGAAAAGGCAGAGTGTGGCTTTTTGGTGCAATCCTATATCTGGCCATGCTACCCTTTACTGGTACCAGCAGATCCTGGGACAGGGCCCAAAGCTTCTGATTCAGTTTCAGAATAACGGTGTAGTGGATGATTCACAGTTGCCTAAGGATCGATTTTCTGCAGAGAGGCTCAAAGGAGTAGACTCCACTCTCAAGATCCAGCCTGCAAAGCTTGAGGACTCGGCCGTGTATCTCTGTGCCAGCAGC	EAGVAQSPRYKIIEKRQSVAFWCNPISGHATLYWYQQILGQGPKLLIQFQNNGVVDDSQLPKDRFSAERLKGVDSTLKIQPAKLEDSAVYLCASS	CAGGGGGC	GG			GATACGCAGTATTTTGGCCCAGGCACCCGGCTGACAGTGCTCG	DTQYFGPGTRLTVL			GAAGCTGGAGTTGCCCAGTCTCCCAGATATAAGATTATAGAGAAAAGGCAGAGTGTGGCTTTTTGGTGCAATCCTATATCTGGCCATGCTACCCTTTACTGGTACCAGCAGATCCTGGGACAGGGCCCAAAGCTTCTGATTCAGTTTCAGAATAACGGTGTAGTGGATGATTCACAGTTGCCTAAGGATCGATTTTCTGCAGAGAGGCTCAAAGGAGTAGACTCCACTCTCAAGATCCAGCCTGCAAAGCTTGAGGACTCGGCCGTGTATCTCTGTGCCAGCAGC	EAGVAQSPRYKIIEKRQSVAFWCNPISGHATLYWYQQILGQGPKLLIQFQNNGVVDDSQLPKDRFSAERLKGVDSTLKIQPAKLEDSAVYLCASS	CAGGGGGC	GG			GATACGCAGTATTTTGGCCCAGGCACCCGGCTGACAGTGCTCG	DTQYFGPGTRLTVL			42	14	1	6															1490303761198083605-242ac114-0001-012		90453bbd-819b-448f-819c-5e95b359d380-007
5f82d97c853531007ff66ada	ACGAATGGCTACCAGGCTCCTCTGCTGGGCGGCCCTCTGTCTCCTGGGAGCAGAACTCACAGAAGCTGGAGTTGCCCAGTCTCCCAGATATAAGATTATAGAGAAAAGGCAGAGTGTGGCTTTTTGGTGCAATCCTATATCTGGCCATGCTACCCTTTACTGGTACCAGCAGATCCTGGGACAGGGCCCAAAGCTTCTGATTCAGTTTCAGAATAACGGTGTAGTGGATGATTCACAGTTGCCTAAGGATCGATTTTCTGCAGAGAGGCTCAAAGGAGTAGCCTCCACTCTCAAGATCCAGCCTGCAAAGCTTGAGGACTCGGCCGTGTATCTCTGTGCCAGCAGCCCAGGGGGCGGTTGGGATACGCAGTATTTTGGCCCAGGCACCCGGCTGACAGTGCTCGAGGACCTGAAAAACGTGTTCCCACCCGAGGTCGCTGTGTTTGAGCCAAATGT	F	T	TRBV11-2*01	TRBD1*01	TRBJ2-3*01	GAAGCTGGAGTTGCCCAGTCTCCCAGATATAAGATTATAGAGAAAAGGCAGAGTGTGGCTTTTTGGTGCAATCCTATATCTGGCCATGCTACCCTTTACTGGTACCAGCAGATCCTGGGACAGGGCCCAAAGCTTCTGATTCAGTTTCAGAATAACGGTGTAGTGGATGATTCACAGTTGCCTAAGGATCGATTTTCTGCAGAGAGGCTCAAAGGAGTAGCCTCCACTCTCAAGATCCAGCCTGCAAAGCTTGAGGACTCGGCCGTGTATCTCTGTGCCAGCAGCCCAGGGGGCGGTTGGGATACGCAGTATTTTGGCCCAGGCACCCGGCTGACAGTGCTCG	GAAGCTGGAGTTGCCCAGTCTCCCAGATATAAGATTATAGAGAAAAGGCAGAGTGTGGCTTTTTGGTGCAATCCTATATCTGGCCATGCTACCCTTTACTGGTACCAGCAGATCCTGGGACAGGGCCCAAAGCTTCTGATTCAGTTTCAGAATAACGGTGTAGTGGATGATTCACAGTTGCCTAAGGATCGATTTTCTGCAGAGAGGCTCAAAGGAGTAGACTCCACTCTCAAGATCCAGCCTGCAAAGCTTGAGGACTCGGCCGTGTATCTCTGTGCCAGCAGCNCAGGGGGCNNNNNNGATACGCAGTATTTTGGCCCAGGCACCCGGCTGACAGTGCTCG	TGTGCCAGCAGCCCAGGGGGCGGTTGGGATACGCAGTATTTT	CASSPGGGWDTQYF	61S285M110S5N	347S4N8M101S	361S6N43M52S		T	F		TRB			EAGVAQSPRYKIIEKRQSVAFWCNPISGHATLYWYQQILGQGPKLLIQFQNNGVVDDSQLPKDRFSAERLKGVASTLKIQPAKLEDSAVYLCASSPGGGWDTQYFGPGTRLTVL	EAGVAQSPRYKIIEKRQSVAFWCNPISGHATLYWYQQILGQGPKLLIQFQNNGVVDDSQLPKDRFSAERLKGVDSTLKIQPAKLEDSAVYLCASSXGGXXDTQYFGPGTRLTVL	C		GGTTGG				TCTGGCCATGCTACC	SGHAT	TTTCAGAATAACGGTGTA	FQNNGV	GCCAGCAGCCCAGGGGGCGGTTGGGATACGCAGTAT	ASSPGGGWDTQY	GAAGCTGGAGTTGCCCAGTCTCCCAGATATAAGATTATAGAGAAAAGGCAGAGTGTGGCTTTTTGGTGCAATCCTATA	EAGVAQSPRYKIIEKRQSVAFWCNPI	CTTTACTGGTACCAGCAGATCCTGGGACAGGGCCCAAAGCTTCTGATTCAG	LYWYQQILGQGPKLLIQ	GTGGATGATTCACAGTTGCCTAAGGATCGATTTTCTGCAGAGAGGCTCAAAGGAGTAGCCTCCACTCTCAAGATCCAGCCTGCAAAGCTTGAGGACTCGGCCGTGTATCTCTGT	VDDSQLPKDRFSAERLKGVASTLKIQPAKLEDSAVYLC			442.782	99.649	1.493e-126	16.069	100	0.209					83.363	100	1.552e-19					62	346	1	285	1	285	348	355	5	12	287	294							362	404	7	49	301	343	140	154	206	223	338	373	62	139	155	205	224	337			GAAGCTGGAGTTGCCCAGTCTCCCAGATATAAGATTATAGAGAAAAGGCAGAGTGTGGCTTTTTGGTGCAATCCTATATCTGGCCATGCTACCCTTTACTGGTACCAGCAGATCCTGGGACAGGGCCCAAAGCTTCTGATTCAGTTTCAGAATAACGGTGTAGTGGATGATTCACAGTTGCCTAAGGATCGATTTTCTGCAGAGAGGCTCAAAGGAGTAGCCTCCACTCTCAAGATCCAGCCTGCAAAGCTTGAGGACTCGGCCGTGTATCTCTGTGCCAGCAGC	EAGVAQSPRYKIIEKRQSVAFWCNPISGHATLYWYQQILGQGPKLLIQFQNNGVVDDSQLPKDRFSAERLKGVASTLKIQPAKLEDSAVYLCASS	CAGGGGGC	GG			GATACGCAGTATTTTGGCCCAGGCACCCGGCTGACAGTGCTCG	DTQYFGPGTRLTVL			GAAGCTGGAGTTGCCCAGTCTCCCAGATATAAGATTATAGAGAAAAGGCAGAGTGTGGCTTTTTGGTGCAATCCTATATCTGGCCATGCTACCCTTTACTGGTACCAGCAGATCCTGGGACAGGGCCCAAAGCTTCTGATTCAGTTTCAGAATAACGGTGTAGTGGATGATTCACAGTTGCCTAAGGATCGATTTTCTGCAGAGAGGCTCAAAGGAGTAGACTCCACTCTCAAGATCCAGCCTGCAAAGCTTGAGGACTCGGCCGTGTATCTCTGTGCCAGCAGC	EAGVAQSPRYKIIEKRQSVAFWCNPISGHATLYWYQQILGQGPKLLIQFQNNGVVDDSQLPKDRFSAERLKGVDSTLKIQPAKLEDSAVYLCASS	CAGGGGGC	GG			GATACGCAGTATTTTGGCCCAGGCACCCGGCTGACAGTGCTCG	DTQYFGPGTRLTVL			42	14	1	6															1490303761198083605-242ac114-0001-012		90453bbd-819b-448f-819c-5e95b359d380-007
5f82df8a853531007f17426a	AGATATGGCTACCAGGCTCCTCTGCTGGGCGGCCCTCTGTCTCCTGGGAGCAGAACTCACAGAAGCTGGAGTTGCCCAGTCTCCCAGATATAAGATTATAGAGAAAAGGCAGAGTGTGGCTTTTTGGTGCAATCCTATATCTGGCCATGCTACCCTTTACTGGTACCAGCAGATCCTGGGACAGGGCCCAAAGCTTCTGATTCAGTTTCAGAATAACGGTGTAGTGGATGATTCACAGTTGCCTAAGGATCGATTTTCTGCAGAGAGGCTCAAAGGAGTAGACTCCACTCTCAAGAGCCAGCCTGCAAAGCTTGAGGACTCGGCCGTGTATCTCTGTGCCAGCAGCCCAGGGGGCGGTTGGGATACGCAGTATTTTGGCCCAGGCACCCGGCTGACAGTGCTCGAGGACCTGAAAAACGTGTTCCCACCCGAGGTCGCTGTGTTTGAGCCGGGAC	F	T	TRBV11-2*01	TRBD1*01	TRBJ2-3*01	GAAGCTGGAGTTGCCCAGTCTCCCAGATATAAGATTATAGAGAAAAGGCAGAGTGTGGCTTTTTGGTGCAATCCTATATCTGGCCATGCTACCCTTTACTGGTACCAGCAGATCCTGGGACAGGGCCCAAAGCTTCTGATTCAGTTTCAGAATAACGGTGTAGTGGATGATTCACAGTTGCCTAAGGATCGATTTTCTGCAGAGAGGCTCAAAGGAGTAGACTCCACTCTCAAGAGCCAGCCTGCAAAGCTTGAGGACTCGGCCGTGTATCTCTGTGCCAGCAGCCCAGGGGGCGGTTGGGATACGCAGTATTTTGGCCCAGGCACCCGGCTGACAGTGCTCG	GAAGCTGGAGTTGCCCAGTCTCCCAGATATAAGATTATAGAGAAAAGGCAGAGTGTGGCTTTTTGGTGCAATCCTATATCTGGCCATGCTACCCTTTACTGGTACCAGCAGATCCTGGGACAGGGCCCAAAGCTTCTGATTCAGTTTCAGAATAACGGTGTAGTGGATGATTCACAGTTGCCTAAGGATCGATTTTCTGCAGAGAGGCTCAAAGGAGTAGACTCCACTCTCAAGATCCAGCCTGCAAAGCTTGAGGACTCGGCCGTGTATCTCTGTGCCAGCAGCNCAGGGGGCNNNNNNGATACGCAGTATTTTGGCCCAGGCACCCGGCTGACAGTGCTCG	TGTGCCAGCAGCCCAGGGGGCGGTTGGGATACGCAGTATTTT	CASSPGGGWDTQYF	61S285M109S5N	347S4N8M100S	361S6N43M51S		T	F		TRB			EAGVAQSPRYKIIEKRQSVAFWCNPISGHATLYWYQQILGQGPKLLIQFQNNGVVDDSQLPKDRFSAERLKGVDSTLKSQPAKLEDSAVYLCASSPGGGWDTQYFGPGTRLTVL	EAGVAQSPRYKIIEKRQSVAFWCNPISGHATLYWYQQILGQGPKLLIQFQNNGVVDDSQLPKDRFSAERLKGVDSTLKIQPAKLEDSAVYLCASSXGGXXDTQYFGPGTRLTVL	C		GGTTGG				TCTGGCCATGCTACC	SGHAT	TTTCAGAATAACGGTGTA	FQNNGV	GCCAGCAGCCCAGGGGGCGGTTGGGATACGCAGTAT	ASSPGGGWDTQY	GAAGCTGGAGTTGCCCAGTCTCCCAGATATAAGATTATAGAGAAAAGGCAGAGTGTGGCTTTTTGGTGCAATCCTATA	EAGVAQSPRYKIIEKRQSVAFWCNPI	CTTTACTGGTACCAGCAGATCCTGGGACAGGGCCCAAAGCTTCTGATTCAG	LYWYQQILGQGPKLLIQ	GTGGATGATTCACAGTTGCCTAAGGATCGATTTTCTGCAGAGAGGCTCAAAGGAGTAGACTCCACTCTCAAGAGCCAGCCTGCAAAGCTTGAGGACTCGGCCGTGTATCTCTGT	VDDSQLPKDRFSAERLKGVDSTLKSQPAKLEDSAVYLC			442.782	99.649	1.489e-126	16.069	100	0.2086					83.363	100	1.549e-19					62	346	1	285	1	285	348	355	5	12	287	294							362	404	7	49	301	343	140	154	206	223	338	373	62	139	155	205	224	337			GAAGCTGGAGTTGCCCAGTCTCCCAGATATAAGATTATAGAGAAAAGGCAGAGTGTGGCTTTTTGGTGCAATCCTATATCTGGCCATGCTACCCTTTACTGGTACCAGCAGATCCTGGGACAGGGCCCAAAGCTTCTGATTCAGTTTCAGAATAACGGTGTAGTGGATGATTCACAGTTGCCTAAGGATCGATTTTCTGCAGAGAGGCTCAAAGGAGTAGACTCCACTCTCAAGAGCCAGCCTGCAAAGCTTGAGGACTCGGCCGTGTATCTCTGTGCCAGCAGC	EAGVAQSPRYKIIEKRQSVAFWCNPISGHATLYWYQQILGQGPKLLIQFQNNGVVDDSQLPKDRFSAERLKGVDSTLKSQPAKLEDSAVYLCASS	CAGGGGGC	GG			GATACGCAGTATTTTGGCCCAGGCACCCGGCTGACAGTGCTCG	DTQYFGPGTRLTVL			GAAGCTGGAGTTGCCCAGTCTCCCAGATATAAGATTATAGAGAAAAGGCAGAGTGTGGCTTTTTGGTGCAATCCTATATCTGGCCATGCTACCCTTTACTGGTACCAGCAGATCCTGGGACAGGGCCCAAAGCTTCTGATTCAGTTTCAGAATAACGGTGTAGTGGATGATTCACAGTTGCCTAAGGATCGATTTTCTGCAGAGAGGCTCAAAGGAGTAGACTCCACTCTCAAGATCCAGCCTGCAAAGCTTGAGGACTCGGCCGTGTATCTCTGTGCCAGCAGC	EAGVAQSPRYKIIEKRQSVAFWCNPISGHATLYWYQQILGQGPKLLIQFQNNGVVDDSQLPKDRFSAERLKGVDSTLKIQPAKLEDSAVYLCASS	CAGGGGGC	GG			GATACGCAGTATTTTGGCCCAGGCACCCGGCTGACAGTGCTCG	DTQYFGPGTRLTVL			42	14	1	6															1490303761198083605-242ac114-0001-012		90453bbd-819b-448f-819c-5e95b359d380-007
5f82e63a853531007f391ba7	GCAAATGGGCACCAGTCTCCTATGCTGGGCGGCCCTCTGTCTCCTGGGAGCAGAACTCACAGAAGCTGGAGTTGCCCAGTCTCCCAGATATAAGATTATAGAGAAAAGGCAGAGTGTGGCTTTTTGGTGCAATCCTATATCTGGCCATGCTACCCTTTACTGGTACCAGCAGATCCTGGGACAGGGCCCAAAGCTTCTGATTCAGTTTCAGAATAACGGTGTAGTGGATGATTCACAGTTGCCTAAGGATCGATTTTCTGCAGAGAGGCTCAAAGGAGTAGACTCCACTCTCAAGATCCAGCCTGCAAAGCTTGAGGACTCGGCCGTGTATCTCTGTGCCAGCAGCCCCGGCGGGGGGTGGGATACGCAGTATTTTGGCCCAGGCACCCGGCTGACAGTGCTCGAGGACCTGAAAAACGTGTTCCCACCCGAGGTCGCTGTGTTTGAGCCACCTC	F	T	TRBV11-2*01	TRBD2*01	TRBJ2-3*01	GAAGCTGGAGTTGCCCAGTCTCCCAGATATAAGATTATAGAGAAAAGGCAGAGTGTGGCTTTTTGGTGCAATCCTATATCTGGCCATGCTACCCTTTACTGGTACCAGCAGATCCTGGGACAGGGCCCAAAGCTTCTGATTCAGTTTCAGAATAACGGTGTAGTGGATGATTCACAGTTGCCTAAGGATCGATTTTCTGCAGAGAGGCTCAAAGGAGTAGACTCCACTCTCAAGATCCAGCCTGCAAAGCTTGAGGACTCGGCCGTGTATCTCTGTGCCAGCAGCCCCGGCGGGGGGTGGGATACGCAGTATTTTGGCCCAGGCACCCGGCTGACAGTGCTCG	GAAGCTGGAGTTGCCCAGTCTCCCAGATATAAGATTATAGAGAAAAGGCAGAGTGTGGCTTTTTGGTGCAATCCTATATCTGGCCATGCTACCCTTTACTGGTACCAGCAGATCCTGGGACAGGGCCCAAAGCTTCTGATTCAGTTTCAGAATAACGGTGTAGTGGATGATTCACAGTTGCCTAAGGATCGATTTTCTGCAGAGAGGCTCAAAGGAGTAGACTCCACTCTCAAGATCCAGCCTGCAAAGCTTGAGGACTCGGCCGTGTATCTCTGTGCCAGCAGCNNNNGCGGGGGGNNNGATACGCAGTATTTTGGCCCAGGCACCCGGCTGACAGTGCTCG	TGTGCCAGCAGCCCCGGCGGGGGGTGGGATACGCAGTATTTT	CASSPGGGWDTQYF	61S285M109S5N	350S7N8M97S1N	361S6N43M51S		T	F		TRB			EAGVAQSPRYKIIEKRQSVAFWCNPISGHATLYWYQQILGQGPKLLIQFQNNGVVDDSQLPKDRFSAERLKGVDSTLKIQPAKLEDSAVYLCASSPGGGWDTQYFGPGTRLTVL	EAGVAQSPRYKIIEKRQSVAFWCNPISGHATLYWYQQILGQGPKLLIQFQNNGVVDDSQLPKDRFSAERLKGVDSTLKIQPAKLEDSAVYLCASSXXGGXDTQYFGPGTRLTVL	CCCG		TGG				TCTGGCCATGCTACC	SGHAT	TTTCAGAATAACGGTGTA	FQNNGV	GCCAGCAGCCCCGGCGGGGGGTGGGATACGCAGTAT	ASSPGGGWDTQY	GAAGCTGGAGTTGCCCAGTCTCCCAGATATAAGATTATAGAGAAAAGGCAGAGTGTGGCTTTTTGGTGCAATCCTATA	EAGVAQSPRYKIIEKRQSVAFWCNPI	CTTTACTGGTACCAGCAGATCCTGGGACAGGGCCCAAAGCTTCTGATTCAG	LYWYQQILGQGPKLLIQ	GTGGATGATTCACAGTTGCCTAAGGATCGATTTTCTGCAGAGAGGCTCAAAGGAGTAGACTCCACTCTCAAGATCCAGCCTGCAAAGCTTGAGGACTCGGCCGTGTATCTCTGT	VDDSQLPKDRFSAERLKGVDSTLKIQPAKLEDSAVYLC			445.898	100	1.717e-127	16.069	100	0.2086					83.363	100	1.549e-19					62	346	1	285	1	285	351	358	8	15	290	297							362	404	7	49	301	343	140	154	206	223	338	373	62	139	155	205	224	337			GAAGCTGGAGTTGCCCAGTCTCCCAGATATAAGATTATAGAGAAAAGGCAGAGTGTGGCTTTTTGGTGCAATCCTATATCTGGCCATGCTACCCTTTACTGGTACCAGCAGATCCTGGGACAGGGCCCAAAGCTTCTGATTCAGTTTCAGAATAACGGTGTAGTGGATGATTCACAGTTGCCTAAGGATCGATTTTCTGCAGAGAGGCTCAAAGGAGTAGACTCCACTCTCAAGATCCAGCCTGCAAAGCTTGAGGACTCGGCCGTGTATCTCTGTGCCAGCAGC	EAGVAQSPRYKIIEKRQSVAFWCNPISGHATLYWYQQILGQGPKLLIQFQNNGVVDDSQLPKDRFSAERLKGVDSTLKIQPAKLEDSAVYLCASS	GCGGGGGG	GG			GATACGCAGTATTTTGGCCCAGGCACCCGGCTGACAGTGCTCG	DTQYFGPGTRLTVL			GAAGCTGGAGTTGCCCAGTCTCCCAGATATAAGATTATAGAGAAAAGGCAGAGTGTGGCTTTTTGGTGCAATCCTATATCTGGCCATGCTACCCTTTACTGGTACCAGCAGATCCTGGGACAGGGCCCAAAGCTTCTGATTCAGTTTCAGAATAACGGTGTAGTGGATGATTCACAGTTGCCTAAGGATCGATTTTCTGCAGAGAGGCTCAAAGGAGTAGACTCCACTCTCAAGATCCAGCCTGCAAAGCTTGAGGACTCGGCCGTGTATCTCTGTGCCAGCAGC	EAGVAQSPRYKIIEKRQSVAFWCNPISGHATLYWYQQILGQGPKLLIQFQNNGVVDDSQLPKDRFSAERLKGVDSTLKIQPAKLEDSAVYLCASS	GCGGGGGG	GG			GATACGCAGTATTTTGGCCCAGGCACCCGGCTGACAGTGCTCG	DTQYFGPGTRLTVL			42	14	4	3															1490303761198083605-242ac114-0001-012		90453bbd-819b-448f-819c-5e95b359d380-007
5f82f7ec853531007f9a93f3	CCTGATGGGCTTCAGGCTCCTCTGCTGGGCGGCCCTCTGTCTCCTGGGAGCAGAACTCACAGAAGCTGGAGTTGCCCAGTCTCCCAGATATAAGATTATAGAGAAAAGGCAGAGTGTGGCTTTTTGGTGCAATCCTATATCTGGCCATGCTACCCTTTACTGGTACCAGCAGATCCTGGGACAGGGCCCAAAGCTTCTGATTCAGTTTCAGAATAACGGTGTAGTGGATGATTCACAGTTGCCTAAGGATCGATTTTCTGCAGAGAGGCTCAAAGGAGTAGACTCCACTCTCAAGATCCAGCCTGCAAAGCTTGAGGACTCGGCCGTGTATCTCTGTGCCAGCAGCCCAGGGGGCGGTTGGGATACGCAGTATTTTGGCCCAGGCACCCGGCTGACAGTGCTCGAGGACCTGAAAAACGTGTTCCCACCCGAGGTCGCTGTGTTTGAGCCAGTTAC	F	T	TRBV11-2*01	TRBD1*01	TRBJ2-3*01	GAAGCTGGAGTTGCCCAGTCTCCCAGATATAAGATTATAGAGAAAAGGCAGAGTGTGGCTTTTTGGTGCAATCCTATATCTGGCCATGCTACCCTTTACTGGTACCAGCAGATCCTGGGACAGGGCCCAAAGCTTCTGATTCAGTTTCAGAATAACGGTGTAGTGGATGATTCACAGTTGCCTAAGGATCGATTTTCTGCAGAGAGGCTCAAAGGAGTAGACTCCACTCTCAAGATCCAGCCTGCAAAGCTTGAGGACTCGGCCGTGTATCTCTGTGCCAGCAGCCCAGGGGGCGGTTGGGATACGCAGTATTTTGGCCCAGGCACCCGGCTGACAGTGCTCG	GAAGCTGGAGTTGCCCAGTCTCCCAGATATAAGATTATAGAGAAAAGGCAGAGTGTGGCTTTTTGGTGCAATCCTATATCTGGCCATGCTACCCTTTACTGGTACCAGCAGATCCTGGGACAGGGCCCAAAGCTTCTGATTCAGTTTCAGAATAACGGTGTAGTGGATGATTCACAGTTGCCTAAGGATCGATTTTCTGCAGAGAGGCTCAAAGGAGTAGACTCCACTCTCAAGATCCAGCCTGCAAAGCTTGAGGACTCGGCCGTGTATCTCTGTGCCAGCAGCNCAGGGGGCNNNNNNGATACGCAGTATTTTGGCCCAGGCACCCGGCTGACAGTGCTCG	TGTGCCAGCAGCCCAGGGGGCGGTTGGGATACGCAGTATTTT	CASSPGGGWDTQYF	61S285M110S5N	347S4N8M101S	361S6N43M52S		T	F		TRB			EAGVAQSPRYKIIEKRQSVAFWCNPISGHATLYWYQQILGQGPKLLIQFQNNGVVDDSQLPKDRFSAERLKGVDSTLKIQPAKLEDSAVYLCASSPGGGWDTQYFGPGTRLTVL	EAGVAQSPRYKIIEKRQSVAFWCNPISGHATLYWYQQILGQGPKLLIQFQNNGVVDDSQLPKDRFSAERLKGVDSTLKIQPAKLEDSAVYLCASSXGGXXDTQYFGPGTRLTVL	C		GGTTGG				TCTGGCCATGCTACC	SGHAT	TTTCAGAATAACGGTGTA	FQNNGV	GCCAGCAGCCCAGGGGGCGGTTGGGATACGCAGTAT	ASSPGGGWDTQY	GAAGCTGGAGTTGCCCAGTCTCCCAGATATAAGATTATAGAGAAAAGGCAGAGTGTGGCTTTTTGGTGCAATCCTATA	EAGVAQSPRYKIIEKRQSVAFWCNPI	CTTTACTGGTACCAGCAGATCCTGGGACAGGGCCCAAAGCTTCTGATTCAG	LYWYQQILGQGPKLLIQ	GTGGATGATTCACAGTTGCCTAAGGATCGATTTTCTGCAGAGAGGCTCAAAGGAGTAGACTCCACTCTCAAGATCCAGCCTGCAAAGCTTGAGGACTCGGCCGTGTATCTCTGT	VDDSQLPKDRFSAERLKGVDSTLKIQPAKLEDSAVYLC			445.898	100	1.721e-127	16.069	100	0.209					83.363	100	1.552e-19					62	346	1	285	1	285	348	355	5	12	287	294							362	404	7	49	301	343	140	154	206	223	338	373	62	139	155	205	224	337			GAAGCTGGAGTTGCCCAGTCTCCCAGATATAAGATTATAGAGAAAAGGCAGAGTGTGGCTTTTTGGTGCAATCCTATATCTGGCCATGCTACCCTTTACTGGTACCAGCAGATCCTGGGACAGGGCCCAAAGCTTCTGATTCAGTTTCAGAATAACGGTGTAGTGGATGATTCACAGTTGCCTAAGGATCGATTTTCTGCAGAGAGGCTCAAAGGAGTAGACTCCACTCTCAAGATCCAGCCTGCAAAGCTTGAGGACTCGGCCGTGTATCTCTGTGCCAGCAGC	EAGVAQSPRYKIIEKRQSVAFWCNPISGHATLYWYQQILGQGPKLLIQFQNNGVVDDSQLPKDRFSAERLKGVDSTLKIQPAKLEDSAVYLCASS	CAGGGGGC	GG			GATACGCAGTATTTTGGCCCAGGCACCCGGCTGACAGTGCTCG	DTQYFGPGTRLTVL			GAAGCTGGAGTTGCCCAGTCTCCCAGATATAAGATTATAGAGAAAAGGCAGAGTGTGGCTTTTTGGTGCAATCCTATATCTGGCCATGCTACCCTTTACTGGTACCAGCAGATCCTGGGACAGGGCCCAAAGCTTCTGATTCAGTTTCAGAATAACGGTGTAGTGGATGATTCACAGTTGCCTAAGGATCGATTTTCTGCAGAGAGGCTCAAAGGAGTAGACTCCACTCTCAAGATCCAGCCTGCAAAGCTTGAGGACTCGGCCGTGTATCTCTGTGCCAGCAGC	EAGVAQSPRYKIIEKRQSVAFWCNPISGHATLYWYQQILGQGPKLLIQFQNNGVVDDSQLPKDRFSAERLKGVDSTLKIQPAKLEDSAVYLCASS	CAGGGGGC	GG			GATACGCAGTATTTTGGCCCAGGCACCCGGCTGACAGTGCTCG	DTQYFGPGTRLTVL			42	14	1	6															1490303761198083605-242ac114-0001-012		90453bbd-819b-448f-819c-5e95b359d380-007
5f83c27f853531007f446c4d	CTACACGCCCTGCAGCCAGAAGACTCAGCCCTGTATCTCTGCGCCAGCAGCCCAGGGGGGGGCTGGGATACGCAGTATTTTGGCCCA	F	T	TRBV4-1*01	TRBD2*01	TRBJ2-3*01	CTACACGCCCTGCAGCCAGAAGACTCAGCCCTGTATCTCTGCGCCAGCAGCCCAGGGGGGGGCTGGGATACGCAGTATTTTGGCCCA	CTACACGCCCTGCAGCCAGAAGACTCAGCCCTGTATCTCTGCGCCAGCAGCCAAGGGGGGGGNNNNGATACGCAGTATTTTGGCCCA	TGCGCCAGCAGCCCAGGGGGGGGCTGGGATACGCAGTATTTT	CASSPGGGWDTQYF	231N55M32S1N	55S9N7M25S	66S6N21M22N		T	F		TRB			LHALQPEDSALYLCASSPGGGWDTQYFGP	LHALQPEDSALYLCASSQGGGXDTQYFGP			CTGG								GCCAGCAGCCCAGGGGGGGGCTGGGATACGCAGTAT	ASSPGGGWDTQY					CTACACGCCCTGCAGCCAGAAGACTCAGCCCTGTATCTCTGC	LHALQPEDSALYLC			84.416	98.182	1.711e-19	14.146	100	0.1698					41.064	100	1.52e-07					1	55	232	286	1	55	56	62	10	16	56	62							67	87	7	27	67	87					43	78					1	42			CTACACGCCCTGCAGCCAGAAGACTCAGCCCTGTATCTCTGCGCCAGCAGCCCAG	LHALQPEDSALYLCASSP	GGGGGGG	GG			GATACGCAGTATTTTGGCCCA	DTQYFGP			CTACACGCCCTGCAGCCAGAAGACTCAGCCCTGTATCTCTGCGCCAGCAGCCAAG	LHALQPEDSALYLCASSQ	GGGGGGG	GG			GATACGCAGTATTTTGGCCCA	DTQYFGP			42	14	0	4												1			1503403407155916309-242ac114-0001-012		7d626742-7236-46be-8d76-f390fd074986-007
5f85220c853531007f013fd8	TGTAATGGGCACCAGGCTCCTCTGCTGGGCGGCCCTCTGTCTCCTGGGAGCAGAACTCACAGAAGCTGGAGTTGCCCAGTCTCCCAGATATAAGATTATAGAGAAAAGGCAGAGTGTGGCTTTTTGGTGCAATCCTATATCTGGCCATGCTACCCTTTACTGGTACCAGCAGATCCTGGGACAGGGCCCAAAGCTTCTGATTCAGTTTCAGAATAACGGTGTAGTGGATGATTCACAGTTGCCTAAGGATCGATTTTCTGCAGAGAGGCTCAAAGGAGTAGACTCCACTCTCAAGATCCAGCCTGCAAAGCTTGAGGACTCGGCCGTGTATCTCTGTGCCAGCAGCCCAGGGGGCGGTTGGGATACGCAGTATTTTGGCCCAGGCACCCGGCTGACAGTGCTCGAGGACCTGAAAAACGTGTTCCCACCCGAGGTCGCTGTGTTTGAGCCGATT	F	T	TRBV11-2*01	TRBD1*01	TRBJ2-3*01	GAAGCTGGAGTTGCCCAGTCTCCCAGATATAAGATTATAGAGAAAAGGCAGAGTGTGGCTTTTTGGTGCAATCCTATATCTGGCCATGCTACCCTTTACTGGTACCAGCAGATCCTGGGACAGGGCCCAAAGCTTCTGATTCAGTTTCAGAATAACGGTGTAGTGGATGATTCACAGTTGCCTAAGGATCGATTTTCTGCAGAGAGGCTCAAAGGAGTAGACTCCACTCTCAAGATCCAGCCTGCAAAGCTTGAGGACTCGGCCGTGTATCTCTGTGCCAGCAGCCCAGGGGGCGGTTGGGATACGCAGTATTTTGGCCCAGGCACCCGGCTGACAGTGCTCG	GAAGCTGGAGTTGCCCAGTCTCCCAGATATAAGATTATAGAGAAAAGGCAGAGTGTGGCTTTTTGGTGCAATCCTATATCTGGCCATGCTACCCTTTACTGGTACCAGCAGATCCTGGGACAGGGCCCAAAGCTTCTGATTCAGTTTCAGAATAACGGTGTAGTGGATGATTCACAGTTGCCTAAGGATCGATTTTCTGCAGAGAGGCTCAAAGGAGTAGACTCCACTCTCAAGATCCAGCCTGCAAAGCTTGAGGACTCGGCCGTGTATCTCTGTGCCAGCAGCNCAGGGGGCNNNNNNGATACGCAGTATTTTGGCCCAGGCACCCGGCTGACAGTGCTCG	TGTGCCAGCAGCCCAGGGGGCGGTTGGGATACGCAGTATTTT	CASSPGGGWDTQYF	61S285M108S5N	347S4N8M99S	361S6N43M50S		T	F		TRB			EAGVAQSPRYKIIEKRQSVAFWCNPISGHATLYWYQQILGQGPKLLIQFQNNGVVDDSQLPKDRFSAERLKGVDSTLKIQPAKLEDSAVYLCASSPGGGWDTQYFGPGTRLTVL	EAGVAQSPRYKIIEKRQSVAFWCNPISGHATLYWYQQILGQGPKLLIQFQNNGVVDDSQLPKDRFSAERLKGVDSTLKIQPAKLEDSAVYLCASSXGGXXDTQYFGPGTRLTVL	C		GGTTGG				TCTGGCCATGCTACC	SGHAT	TTTCAGAATAACGGTGTA	FQNNGV	GCCAGCAGCCCAGGGGGCGGTTGGGATACGCAGTAT	ASSPGGGWDTQY	GAAGCTGGAGTTGCCCAGTCTCCCAGATATAAGATTATAGAGAAAAGGCAGAGTGTGGCTTTTTGGTGCAATCCTATA	EAGVAQSPRYKIIEKRQSVAFWCNPI	CTTTACTGGTACCAGCAGATCCTGGGACAGGGCCCAAAGCTTCTGATTCAG	LYWYQQILGQGPKLLIQ	GTGGATGATTCACAGTTGCCTAAGGATCGATTTTCTGCAGAGAGGCTCAAAGGAGTAGACTCCACTCTCAAGATCCAGCCTGCAAAGCTTGAGGACTCGGCCGTGTATCTCTGT	VDDSQLPKDRFSAERLKGVDSTLKIQPAKLEDSAVYLC			445.898	100	1.713e-127	16.069	100	0.2081					83.363	100	1.545e-19					62	346	1	285	1	285	348	355	5	12	287	294							362	404	7	49	301	343	140	154	206	223	338	373	62	139	155	205	224	337			GAAGCTGGAGTTGCCCAGTCTCCCAGATATAAGATTATAGAGAAAAGGCAGAGTGTGGCTTTTTGGTGCAATCCTATATCTGGCCATGCTACCCTTTACTGGTACCAGCAGATCCTGGGACAGGGCCCAAAGCTTCTGATTCAGTTTCAGAATAACGGTGTAGTGGATGATTCACAGTTGCCTAAGGATCGATTTTCTGCAGAGAGGCTCAAAGGAGTAGACTCCACTCTCAAGATCCAGCCTGCAAAGCTTGAGGACTCGGCCGTGTATCTCTGTGCCAGCAGC	EAGVAQSPRYKIIEKRQSVAFWCNPISGHATLYWYQQILGQGPKLLIQFQNNGVVDDSQLPKDRFSAERLKGVDSTLKIQPAKLEDSAVYLCASS	CAGGGGGC	GG			GATACGCAGTATTTTGGCCCAGGCACCCGGCTGACAGTGCTCG	DTQYFGPGTRLTVL			GAAGCTGGAGTTGCCCAGTCTCCCAGATATAAGATTATAGAGAAAAGGCAGAGTGTGGCTTTTTGGTGCAATCCTATATCTGGCCATGCTACCCTTTACTGGTACCAGCAGATCCTGGGACAGGGCCCAAAGCTTCTGATTCAGTTTCAGAATAACGGTGTAGTGGATGATTCACAGTTGCCTAAGGATCGATTTTCTGCAGAGAGGCTCAAAGGAGTAGACTCCACTCTCAAGATCCAGCCTGCAAAGCTTGAGGACTCGGCCGTGTATCTCTGTGCCAGCAGC	EAGVAQSPRYKIIEKRQSVAFWCNPISGHATLYWYQQILGQGPKLLIQFQNNGVVDDSQLPKDRFSAERLKGVDSTLKIQPAKLEDSAVYLCASS	CAGGGGGC	GG			GATACGCAGTATTTTGGCCCAGGCACCCGGCTGACAGTGCTCG	DTQYFGPGTRLTVL			42	14	1	6															1478492601134083605-242ac114-0001-012		c3ad8ce3-99a8-40bd-95fc-13446d5d03b0-007
5f855a46853531007f48ec33	TCGAATGGGCCCCGGGCTCCTCTGCTGGGCGGCCCTCTGTCTCCTGGGAGCAGAACTCACAGAAGCTGGAGTTGCCCAGTCTCCCAGATATAAGATTATAGAGAAAAGGCAGAGTGTGGCTTTTTGGTGCAATCCTATATCTGGCCATGCTACCCTTTACTGGTACCAGCAGATCCTGGGACAGGGCCCAAAGCTTCTGATTCAGTTTCAGAATAACGGTGTAGTGGATGATTCACAGTTGCCTAAGGATCGATTTTCTGCAGAGAGGCTCAAAGGAGTAGACTCCACTCTCAAGATCCAGCCTGCAAAGCTTGAGGACTCGGCCGTGTATCTCTGTGCCAGCAGCCCAGGGGGCGGTTGGGATACGCAGTATTTTGGCCCAGGCACCCGGCTGACAGTGCTCGAGGACCTGAAAAACGTGTTCCCACCCGAGGTCGCTGTGTTTGAGCCCCCAC	F	T	TRBV11-2*01	TRBD1*01	TRBJ2-3*01	GAAGCTGGAGTTGCCCAGTCTCCCAGATATAAGATTATAGAGAAAAGGCAGAGTGTGGCTTTTTGGTGCAATCCTATATCTGGCCATGCTACCCTTTACTGGTACCAGCAGATCCTGGGACAGGGCCCAAAGCTTCTGATTCAGTTTCAGAATAACGGTGTAGTGGATGATTCACAGTTGCCTAAGGATCGATTTTCTGCAGAGAGGCTCAAAGGAGTAGACTCCACTCTCAAGATCCAGCCTGCAAAGCTTGAGGACTCGGCCGTGTATCTCTGTGCCAGCAGCCCAGGGGGCGGTTGGGATACGCAGTATTTTGGCCCAGGCACCCGGCTGACAGTGCTCG	GAAGCTGGAGTTGCCCAGTCTCCCAGATATAAGATTATAGAGAAAAGGCAGAGTGTGGCTTTTTGGTGCAATCCTATATCTGGCCATGCTACCCTTTACTGGTACCAGCAGATCCTGGGACAGGGCCCAAAGCTTCTGATTCAGTTTCAGAATAACGGTGTAGTGGATGATTCACAGTTGCCTAAGGATCGATTTTCTGCAGAGAGGCTCAAAGGAGTAGACTCCACTCTCAAGATCCAGCCTGCAAAGCTTGAGGACTCGGCCGTGTATCTCTGTGCCAGCAGCNCAGGGGGCNNNNNNGATACGCAGTATTTTGGCCCAGGCACCCGGCTGACAGTGCTCG	TGTGCCAGCAGCCCAGGGGGCGGTTGGGATACGCAGTATTTT	CASSPGGGWDTQYF	61S285M109S5N	347S4N8M100S	361S6N43M51S		T	F		TRB			EAGVAQSPRYKIIEKRQSVAFWCNPISGHATLYWYQQILGQGPKLLIQFQNNGVVDDSQLPKDRFSAERLKGVDSTLKIQPAKLEDSAVYLCASSPGGGWDTQYFGPGTRLTVL	EAGVAQSPRYKIIEKRQSVAFWCNPISGHATLYWYQQILGQGPKLLIQFQNNGVVDDSQLPKDRFSAERLKGVDSTLKIQPAKLEDSAVYLCASSXGGXXDTQYFGPGTRLTVL	C		GGTTGG				TCTGGCCATGCTACC	SGHAT	TTTCAGAATAACGGTGTA	FQNNGV	GCCAGCAGCCCAGGGGGCGGTTGGGATACGCAGTAT	ASSPGGGWDTQY	GAAGCTGGAGTTGCCCAGTCTCCCAGATATAAGATTATAGAGAAAAGGCAGAGTGTGGCTTTTTGGTGCAATCCTATA	EAGVAQSPRYKIIEKRQSVAFWCNPI	CTTTACTGGTACCAGCAGATCCTGGGACAGGGCCCAAAGCTTCTGATTCAG	LYWYQQILGQGPKLLIQ	GTGGATGATTCACAGTTGCCTAAGGATCGATTTTCTGCAGAGAGGCTCAAAGGAGTAGACTCCACTCTCAAGATCCAGCCTGCAAAGCTTGAGGACTCGGCCGTGTATCTCTGT	VDDSQLPKDRFSAERLKGVDSTLKIQPAKLEDSAVYLC			445.898	100	1.717e-127	16.069	100	0.2086					83.363	100	1.549e-19					62	346	1	285	1	285	348	355	5	12	287	294							362	404	7	49	301	343	140	154	206	223	338	373	62	139	155	205	224	337			GAAGCTGGAGTTGCCCAGTCTCCCAGATATAAGATTATAGAGAAAAGGCAGAGTGTGGCTTTTTGGTGCAATCCTATATCTGGCCATGCTACCCTTTACTGGTACCAGCAGATCCTGGGACAGGGCCCAAAGCTTCTGATTCAGTTTCAGAATAACGGTGTAGTGGATGATTCACAGTTGCCTAAGGATCGATTTTCTGCAGAGAGGCTCAAAGGAGTAGACTCCACTCTCAAGATCCAGCCTGCAAAGCTTGAGGACTCGGCCGTGTATCTCTGTGCCAGCAGC	EAGVAQSPRYKIIEKRQSVAFWCNPISGHATLYWYQQILGQGPKLLIQFQNNGVVDDSQLPKDRFSAERLKGVDSTLKIQPAKLEDSAVYLCASS	CAGGGGGC	GG			GATACGCAGTATTTTGGCCCAGGCACCCGGCTGACAGTGCTCG	DTQYFGPGTRLTVL			GAAGCTGGAGTTGCCCAGTCTCCCAGATATAAGATTATAGAGAAAAGGCAGAGTGTGGCTTTTTGGTGCAATCCTATATCTGGCCATGCTACCCTTTACTGGTACCAGCAGATCCTGGGACAGGGCCCAAAGCTTCTGATTCAGTTTCAGAATAACGGTGTAGTGGATGATTCACAGTTGCCTAAGGATCGATTTTCTGCAGAGAGGCTCAAAGGAGTAGACTCCACTCTCAAGATCCAGCCTGCAAAGCTTGAGGACTCGGCCGTGTATCTCTGTGCCAGCAGC	EAGVAQSPRYKIIEKRQSVAFWCNPISGHATLYWYQQILGQGPKLLIQFQNNGVVDDSQLPKDRFSAERLKGVDSTLKIQPAKLEDSAVYLCASS	CAGGGGGC	GG			GATACGCAGTATTTTGGCCCAGGCACCCGGCTGACAGTGCTCG	DTQYFGPGTRLTVL			42	14	1	6															1478492601134083605-242ac114-0001-012		c3ad8ce3-99a8-40bd-95fc-13446d5d03b0-007
5f88184ca490d1007f644c75	ATGTATGGGCCCGGGCTCCTCTGCTGGGCGGCCCTCTGTCTCCTGGGAGCAGAAGTCACAGAAGCTGGAGTTGCCCAGTCTCCCAGATATAAGATTATAGAGAAAAGGCAGAGTGTGGCTTTTTGGTGCAATCCTATATCTGGCCATGCTACCCTTTACTGGTACCAGCAGATCCTGGGACAGGGCCCAAAGCTTCTGATTCAGTTTCAGAATAACGGTGTAGTGGATGATTCACAGTTGCCTAAGGATCGATTTTCTGCAGAGAGGCTCAAAGGAGTAGACTCCACTCTCAAGATCCAGCCTGCAAAGCTTGAGGACTCGGCCGTGTATCTCTGTGCCAGCAGCCCCGGCGGGGGGTGGGATACGCAGTATTTTGGCCCAGGCACCCGGCTGACAGTGCTCGAGGACCTGAAAAACGTGTTCCCACCCGAGGTCGCTGTGTTTGAGCCTTCGTN	F	T	TRBV11-2*01	TRBD2*01	TRBJ2-3*01	GAAGCTGGAGTTGCCCAGTCTCCCAGATATAAGATTATAGAGAAAAGGCAGAGTGTGGCTTTTTGGTGCAATCCTATATCTGGCCATGCTACCCTTTACTGGTACCAGCAGATCCTGGGACAGGGCCCAAAGCTTCTGATTCAGTTTCAGAATAACGGTGTAGTGGATGATTCACAGTTGCCTAAGGATCGATTTTCTGCAGAGAGGCTCAAAGGAGTAGACTCCACTCTCAAGATCCAGCCTGCAAAGCTTGAGGACTCGGCCGTGTATCTCTGTGCCAGCAGCCCCGGCGGGGGGTGGGATACGCAGTATTTTGGCCCAGGCACCCGGCTGACAGTGCTCG	GAAGCTGGAGTTGCCCAGTCTCCCAGATATAAGATTATAGAGAAAAGGCAGAGTGTGGCTTTTTGGTGCAATCCTATATCTGGCCATGCTACCCTTTACTGGTACCAGCAGATCCTGGGACAGGGCCCAAAGCTTCTGATTCAGTTTCAGAATAACGGTGTAGTGGATGATTCACAGTTGCCTAAGGATCGATTTTCTGCAGAGAGGCTCAAAGGAGTAGACTCCACTCTCAAGATCCAGCCTGCAAAGCTTGAGGACTCGGCCGTGTATCTCTGTGCCAGCAGCNNNNGCGGGGGGNNNGATACGCAGTATTTTGGCCCAGGCACCCGGCTGACAGTGCTCG	TGTGCCAGCAGCCCCGGCGGGGGGTGGGATACGCAGTATTTT	CASSPGGGWDTQYF	60S285M110S5N	349S7N8M98S1N	360S6N43M52S		T	F		TRB			EAGVAQSPRYKIIEKRQSVAFWCNPISGHATLYWYQQILGQGPKLLIQFQNNGVVDDSQLPKDRFSAERLKGVDSTLKIQPAKLEDSAVYLCASSPGGGWDTQYFGPGTRLTVL	EAGVAQSPRYKIIEKRQSVAFWCNPISGHATLYWYQQILGQGPKLLIQFQNNGVVDDSQLPKDRFSAERLKGVDSTLKIQPAKLEDSAVYLCASSXXGGXDTQYFGPGTRLTVL	CCCG		TGG				TCTGGCCATGCTACC	SGHAT	TTTCAGAATAACGGTGTA	FQNNGV	GCCAGCAGCCCCGGCGGGGGGTGGGATACGCAGTAT	ASSPGGGWDTQY	GAAGCTGGAGTTGCCCAGTCTCCCAGATATAAGATTATAGAGAAAAGGCAGAGTGTGGCTTTTTGGTGCAATCCTATA	EAGVAQSPRYKIIEKRQSVAFWCNPI	CTTTACTGGTACCAGCAGATCCTGGGACAGGGCCCAAAGCTTCTGATTCAG	LYWYQQILGQGPKLLIQ	GTGGATGATTCACAGTTGCCTAAGGATCGATTTTCTGCAGAGAGGCTCAAAGGAGTAGACTCCACTCTCAAGATCCAGCCTGCAAAGCTTGAGGACTCGGCCGTGTATCTCTGT	VDDSQLPKDRFSAERLKGVDSTLKIQPAKLEDSAVYLC			445.898	100	1.717e-127	16.069	100	0.2086					83.363	100	1.549e-19					61	345	1	285	1	285	350	357	8	15	290	297							361	403	7	49	301	343	139	153	205	222	337	372	61	138	154	204	223	336			GAAGCTGGAGTTGCCCAGTCTCCCAGATATAAGATTATAGAGAAAAGGCAGAGTGTGGCTTTTTGGTGCAATCCTATATCTGGCCATGCTACCCTTTACTGGTACCAGCAGATCCTGGGACAGGGCCCAAAGCTTCTGATTCAGTTTCAGAATAACGGTGTAGTGGATGATTCACAGTTGCCTAAGGATCGATTTTCTGCAGAGAGGCTCAAAGGAGTAGACTCCACTCTCAAGATCCAGCCTGCAAAGCTTGAGGACTCGGCCGTGTATCTCTGTGCCAGCAGC	EAGVAQSPRYKIIEKRQSVAFWCNPISGHATLYWYQQILGQGPKLLIQFQNNGVVDDSQLPKDRFSAERLKGVDSTLKIQPAKLEDSAVYLCASS	GCGGGGGG	GG			GATACGCAGTATTTTGGCCCAGGCACCCGGCTGACAGTGCTCG	DTQYFGPGTRLTVL			GAAGCTGGAGTTGCCCAGTCTCCCAGATATAAGATTATAGAGAAAAGGCAGAGTGTGGCTTTTTGGTGCAATCCTATATCTGGCCATGCTACCCTTTACTGGTACCAGCAGATCCTGGGACAGGGCCCAAAGCTTCTGATTCAGTTTCAGAATAACGGTGTAGTGGATGATTCACAGTTGCCTAAGGATCGATTTTCTGCAGAGAGGCTCAAAGGAGTAGACTCCACTCTCAAGATCCAGCCTGCAAAGCTTGAGGACTCGGCCGTGTATCTCTGTGCCAGCAGC	EAGVAQSPRYKIIEKRQSVAFWCNPISGHATLYWYQQILGQGPKLLIQFQNNGVVDDSQLPKDRFSAERLKGVDSTLKIQPAKLEDSAVYLCASS	GCGGGGGG	GG			GATACGCAGTATTTTGGCCCAGGCACCCGGCTGACAGTGCTCG	DTQYFGPGTRLTVL			42	14	4	3															1478020150436556309-242ac114-0001-012		6d7a2121-214a-4a9e-bcfc-ef1ba5b7aab7-007
5f883a6da490d1007f259710	ACCCATGGGTACCAGTCTCCTATGCTGGGCGGCCCTCTGTCTCCTGGGAGCAGAACTCACAGAAGCTGGAGTTGCCCAGTCTCCCAGATATAAGATTATAGAGAAAAGGCAGAGTGTGGCTTTTTGGTGCAATCCTATATCTGGCCATGCTACCCTTTACTGGTACCAGCAGATCCTGGGACAGGGCCCAAAGCTTCTGATTCAGTTTCAGAATAACGGTGTAGTGGATGATTCACAGTTGCCTAAGGATCGATTTTCTGCAGAGAGTCTCAAAGGAGTAGACTCCACTCTCAAGATCCAGCCTGCAAAGCTTGAGGACTCGGCCGTGTATCTCTGTGCCAGCAGCCCCGGCGGGGGGTGGGATACGCAGTATTTTGGCCCAGGCACCCGGCTGACAGTGCTCGAGGACCTGAAAAACGTGTTCCCACCCGAGGTCGCTGTGTTTGAGCCGCACTC	F	T	TRBV11-2*01	TRBD2*01	TRBJ2-3*01	GAAGCTGGAGTTGCCCAGTCTCCCAGATATAAGATTATAGAGAAAAGGCAGAGTGTGGCTTTTTGGTGCAATCCTATATCTGGCCATGCTACCCTTTACTGGTACCAGCAGATCCTGGGACAGGGCCCAAAGCTTCTGATTCAGTTTCAGAATAACGGTGTAGTGGATGATTCACAGTTGCCTAAGGATCGATTTTCTGCAGAGAGTCTCAAAGGAGTAGACTCCACTCTCAAGATCCAGCCTGCAAAGCTTGAGGACTCGGCCGTGTATCTCTGTGCCAGCAGCCCCGGCGGGGGGTGGGATACGCAGTATTTTGGCCCAGGCACCCGGCTGACAGTGCTCG	GAAGCTGGAGTTGCCCAGTCTCCCAGATATAAGATTATAGAGAAAAGGCAGAGTGTGGCTTTTTGGTGCAATCCTATATCTGGCCATGCTACCCTTTACTGGTACCAGCAGATCCTGGGACAGGGCCCAAAGCTTCTGATTCAGTTTCAGAATAACGGTGTAGTGGATGATTCACAGTTGCCTAAGGATCGATTTTCTGCAGAGAGGCTCAAAGGAGTAGACTCCACTCTCAAGATCCAGCCTGCAAAGCTTGAGGACTCGGCCGTGTATCTCTGTGCCAGCAGCNNNNGCGGGGGGNNNGATACGCAGTATTTTGGCCCAGGCACCCGGCTGACAGTGCTCG	TGTGCCAGCAGCCCCGGCGGGGGGTGGGATACGCAGTATTTT	CASSPGGGWDTQYF	61S285M110S5N	350S7N8M98S1N	361S6N43M52S		T	F		TRB			EAGVAQSPRYKIIEKRQSVAFWCNPISGHATLYWYQQILGQGPKLLIQFQNNGVVDDSQLPKDRFSAESLKGVDSTLKIQPAKLEDSAVYLCASSPGGGWDTQYFGPGTRLTVL	EAGVAQSPRYKIIEKRQSVAFWCNPISGHATLYWYQQILGQGPKLLIQFQNNGVVDDSQLPKDRFSAERLKGVDSTLKIQPAKLEDSAVYLCASSXXGGXDTQYFGPGTRLTVL	CCCG		TGG				TCTGGCCATGCTACC	SGHAT	TTTCAGAATAACGGTGTA	FQNNGV	GCCAGCAGCCCCGGCGGGGGGTGGGATACGCAGTAT	ASSPGGGWDTQY	GAAGCTGGAGTTGCCCAGTCTCCCAGATATAAGATTATAGAGAAAAGGCAGAGTGTGGCTTTTTGGTGCAATCCTATA	EAGVAQSPRYKIIEKRQSVAFWCNPI	CTTTACTGGTACCAGCAGATCCTGGGACAGGGCCCAAAGCTTCTGATTCAG	LYWYQQILGQGPKLLIQ	GTGGATGATTCACAGTTGCCTAAGGATCGATTTTCTGCAGAGAGTCTCAAAGGAGTAGACTCCACTCTCAAGATCCAGCCTGCAAAGCTTGAGGACTCGGCCGTGTATCTCTGT	VDDSQLPKDRFSAESLKGVDSTLKIQPAKLEDSAVYLC			442.782	99.649	1.493e-126	16.069	100	0.209					83.363	100	1.552e-19					62	346	1	285	1	285	351	358	8	15	290	297							362	404	7	49	301	343	140	154	206	223	338	373	62	139	155	205	224	337			GAAGCTGGAGTTGCCCAGTCTCCCAGATATAAGATTATAGAGAAAAGGCAGAGTGTGGCTTTTTGGTGCAATCCTATATCTGGCCATGCTACCCTTTACTGGTACCAGCAGATCCTGGGACAGGGCCCAAAGCTTCTGATTCAGTTTCAGAATAACGGTGTAGTGGATGATTCACAGTTGCCTAAGGATCGATTTTCTGCAGAGAGTCTCAAAGGAGTAGACTCCACTCTCAAGATCCAGCCTGCAAAGCTTGAGGACTCGGCCGTGTATCTCTGTGCCAGCAGC	EAGVAQSPRYKIIEKRQSVAFWCNPISGHATLYWYQQILGQGPKLLIQFQNNGVVDDSQLPKDRFSAESLKGVDSTLKIQPAKLEDSAVYLCASS	GCGGGGGG	GG			GATACGCAGTATTTTGGCCCAGGCACCCGGCTGACAGTGCTCG	DTQYFGPGTRLTVL			GAAGCTGGAGTTGCCCAGTCTCCCAGATATAAGATTATAGAGAAAAGGCAGAGTGTGGCTTTTTGGTGCAATCCTATATCTGGCCATGCTACCCTTTACTGGTACCAGCAGATCCTGGGACAGGGCCCAAAGCTTCTGATTCAGTTTCAGAATAACGGTGTAGTGGATGATTCACAGTTGCCTAAGGATCGATTTTCTGCAGAGAGGCTCAAAGGAGTAGACTCCACTCTCAAGATCCAGCCTGCAAAGCTTGAGGACTCGGCCGTGTATCTCTGTGCCAGCAGC	EAGVAQSPRYKIIEKRQSVAFWCNPISGHATLYWYQQILGQGPKLLIQFQNNGVVDDSQLPKDRFSAERLKGVDSTLKIQPAKLEDSAVYLCASS	GCGGGGGG	GG			GATACGCAGTATTTTGGCCCAGGCACCCGGCTGACAGTGCTCG	DTQYFGPGTRLTVL			42	14	4	3															1478020150436556309-242ac114-0001-012		6d7a2121-214a-4a9e-bcfc-ef1ba5b7aab7-007
5f884329a490d1007f5368df	GTGGATGGGTACCAGTCTCCTATGCTGGGCGGCCCTCTGTCTCCTGGGAGCAGAACTCACAGAAGCTGGAGTTGCCCAGTCTCCCAGATATAAGATTATAGAGAAAAGGCAGAGTGTGGCTTTTTGGTGCAATCCTATATCTGGCCATGCTACCCTTTACTGGTACCAGCAGATCCTGGGACAGGGCCCAAAGCTTCTGATTCAGTTTCAGAATAACGGTGTAGTGGATGATTCACAGTTGCCTAAGGATCGATTTTCTGCAGAGAGGCTCAAAGGAGTAGACTCCACTCTCAAGATCCAGCCTGCAAAGCTTGAGGACTCGGCCGTGTATCTCTGTGCCAGCAGCCCCGGCGGGGGGTGGGATACGCAGTATTTTGGCCCAGGCACCCGGCTGACAGTGCTCGAGGACCTGAAAAACGTGTTCCCACCCGAGGTCGCTGTGTTTGAGCCGGGAC	F	T	TRBV11-2*01	TRBD2*01	TRBJ2-3*01	GAAGCTGGAGTTGCCCAGTCTCCCAGATATAAGATTATAGAGAAAAGGCAGAGTGTGGCTTTTTGGTGCAATCCTATATCTGGCCATGCTACCCTTTACTGGTACCAGCAGATCCTGGGACAGGGCCCAAAGCTTCTGATTCAGTTTCAGAATAACGGTGTAGTGGATGATTCACAGTTGCCTAAGGATCGATTTTCTGCAGAGAGGCTCAAAGGAGTAGACTCCACTCTCAAGATCCAGCCTGCAAAGCTTGAGGACTCGGCCGTGTATCTCTGTGCCAGCAGCCCCGGCGGGGGGTGGGATACGCAGTATTTTGGCCCAGGCACCCGGCTGACAGTGCTCG	GAAGCTGGAGTTGCCCAGTCTCCCAGATATAAGATTATAGAGAAAAGGCAGAGTGTGGCTTTTTGGTGCAATCCTATATCTGGCCATGCTACCCTTTACTGGTACCAGCAGATCCTGGGACAGGGCCCAAAGCTTCTGATTCAGTTTCAGAATAACGGTGTAGTGGATGATTCACAGTTGCCTAAGGATCGATTTTCTGCAGAGAGGCTCAAAGGAGTAGACTCCACTCTCAAGATCCAGCCTGCAAAGCTTGAGGACTCGGCCGTGTATCTCTGTGCCAGCAGCNNNNGCGGGGGGNNNGATACGCAGTATTTTGGCCCAGGCACCCGGCTGACAGTGCTCG	TGTGCCAGCAGCCCCGGCGGGGGGTGGGATACGCAGTATTTT	CASSPGGGWDTQYF	61S285M109S5N	350S7N8M97S1N	361S6N43M51S		T	F		TRB			EAGVAQSPRYKIIEKRQSVAFWCNPISGHATLYWYQQILGQGPKLLIQFQNNGVVDDSQLPKDRFSAERLKGVDSTLKIQPAKLEDSAVYLCASSPGGGWDTQYFGPGTRLTVL	EAGVAQSPRYKIIEKRQSVAFWCNPISGHATLYWYQQILGQGPKLLIQFQNNGVVDDSQLPKDRFSAERLKGVDSTLKIQPAKLEDSAVYLCASSXXGGXDTQYFGPGTRLTVL	CCCG		TGG				TCTGGCCATGCTACC	SGHAT	TTTCAGAATAACGGTGTA	FQNNGV	GCCAGCAGCCCCGGCGGGGGGTGGGATACGCAGTAT	ASSPGGGWDTQY	GAAGCTGGAGTTGCCCAGTCTCCCAGATATAAGATTATAGAGAAAAGGCAGAGTGTGGCTTTTTGGTGCAATCCTATA	EAGVAQSPRYKIIEKRQSVAFWCNPI	CTTTACTGGTACCAGCAGATCCTGGGACAGGGCCCAAAGCTTCTGATTCAG	LYWYQQILGQGPKLLIQ	GTGGATGATTCACAGTTGCCTAAGGATCGATTTTCTGCAGAGAGGCTCAAAGGAGTAGACTCCACTCTCAAGATCCAGCCTGCAAAGCTTGAGGACTCGGCCGTGTATCTCTGT	VDDSQLPKDRFSAERLKGVDSTLKIQPAKLEDSAVYLC			445.898	100	1.717e-127	16.069	100	0.2086					83.363	100	1.549e-19					62	346	1	285	1	285	351	358	8	15	290	297							362	404	7	49	301	343	140	154	206	223	338	373	62	139	155	205	224	337			GAAGCTGGAGTTGCCCAGTCTCCCAGATATAAGATTATAGAGAAAAGGCAGAGTGTGGCTTTTTGGTGCAATCCTATATCTGGCCATGCTACCCTTTACTGGTACCAGCAGATCCTGGGACAGGGCCCAAAGCTTCTGATTCAGTTTCAGAATAACGGTGTAGTGGATGATTCACAGTTGCCTAAGGATCGATTTTCTGCAGAGAGGCTCAAAGGAGTAGACTCCACTCTCAAGATCCAGCCTGCAAAGCTTGAGGACTCGGCCGTGTATCTCTGTGCCAGCAGC	EAGVAQSPRYKIIEKRQSVAFWCNPISGHATLYWYQQILGQGPKLLIQFQNNGVVDDSQLPKDRFSAERLKGVDSTLKIQPAKLEDSAVYLCASS	GCGGGGGG	GG			GATACGCAGTATTTTGGCCCAGGCACCCGGCTGACAGTGCTCG	DTQYFGPGTRLTVL			GAAGCTGGAGTTGCCCAGTCTCCCAGATATAAGATTATAGAGAAAAGGCAGAGTGTGGCTTTTTGGTGCAATCCTATATCTGGCCATGCTACCCTTTACTGGTACCAGCAGATCCTGGGACAGGGCCCAAAGCTTCTGATTCAGTTTCAGAATAACGGTGTAGTGGATGATTCACAGTTGCCTAAGGATCGATTTTCTGCAGAGAGGCTCAAAGGAGTAGACTCCACTCTCAAGATCCAGCCTGCAAAGCTTGAGGACTCGGCCGTGTATCTCTGTGCCAGCAGC	EAGVAQSPRYKIIEKRQSVAFWCNPISGHATLYWYQQILGQGPKLLIQFQNNGVVDDSQLPKDRFSAERLKGVDSTLKIQPAKLEDSAVYLCASS	GCGGGGGG	GG			GATACGCAGTATTTTGGCCCAGGCACCCGGCTGACAGTGCTCG	DTQYFGPGTRLTVL			42	14	4	3															1478020150436556309-242ac114-0001-012		6d7a2121-214a-4a9e-bcfc-ef1ba5b7aab7-007
5f8a572ea490d1007f1584b7	CTGAGCTCTCTGGAGCTGGGGGACTCAGCTTTGTATTTCTGTGCCAGCAGCCCCGGCGGGGGCTGGGATACGCAGTATTTTGGCCCA	F	T	TRBV9*01,TRBV9*02,TRBV9*03	TRBD2*01	TRBJ2-3*01	CTGAGCTCTCTGGAGCTGGGGGACTCAGCTTTGTATTTCTGTGCCAGCAGCCCCGGCGGGGGCTGGGATACGCAGTATTTTGGCCCA	CTGAGCTCTCTGGAGCTGGGGGACTCAGCTTTGTATTTCTGTGCCAGCAGCNNNNGCGGGGGNNNNGATACGCAGTATTTTGGCCCA	TGTGCCAGCAGCCCCGGCGGGGGCTGGGATACGCAGTATTTT	CASSPGGGWDTQYF	231N51M36S4N	55S7N7M25S2N	66S6N21M22N		T	F		TRB			LSSLELGDSALYFCASSPGGGWDTQYFGP	LSSLELGDSALYFCASSXXGGXDTQYFGP	CCCG		CTGG								GCCAGCAGCCCCGGCGGGGGCTGGGATACGCAGTAT	ASSPGGGWDTQY					CTGAGCTCTCTGGAGCTGGGGGACTCAGCTTTGTATTTCTGT	LSSLELGDSALYFC			81.3	100	1.484e-18	14.146	100	0.1698					41.064	100	1.52e-07					1	51	232	282	1	51	56	62	8	14	56	62							67	87	7	27	67	87					43	78					1	42			CTGAGCTCTCTGGAGCTGGGGGACTCAGCTTTGTATTTCTGTGCCAGCAGC	LSSLELGDSALYFCASS	GCGGGGG	GG			GATACGCAGTATTTTGGCCCA	DTQYFGP			CTGAGCTCTCTGGAGCTGGGGGACTCAGCTTTGTATTTCTGTGCCAGCAGC	LSSLELGDSALYFCASS	GCGGGGG	GG			GATACGCAGTATTTTGGCCCA	DTQYFGP			42	14	4	4												1			1520110834232323605-242ac114-0001-012		7d626742-7236-46be-8d76-f390fd074986-007
5f8a5a0ba490d1007f2b5b6a	CTGGAGTCGGCTGCTCCCTCCCAGACATCTGTGTACTTCTGTGCCAGCAGCCCCGGGGGGGGCTGGGATACGCAGTATTTTGGCCCA	F	T	TRBV6-1*01	TRBD2*01	TRBJ2-3*01	CTGGAGTCGGCTGCTCCCTCCCAGACATCTGTGTACTTCTGTGCCAGCAGCCCCGGGGGGGGCTGGGATACGCAGTATTTTGGCCCA	CTGGAGTCGGCTGCTCCCTCCCAGACATCTGTGTACTTCTGTGCCAGCAGNNNCGGGGGGGNNNNNGATACGCAGTATTTTGGCCCA	TGTGCCAGCAGCCCCGGGGGGGGCTGGGATACGCAGTATTTT	CASSPGGGWDTQYF	231N50M37S6N	53S8N8M26S	66S6N21M22N		T	F		TRB			LESAAPSQTSVYFCASSPGGGWDTQYFGP	LESAAPSQTSVYFCASXXGGXXDTQYFGP	CCC		GCTGG								GCCAGCAGCCCCGGGGGGGGCTGGGATACGCAGTAT	ASSPGGGWDTQY					CTGGAGTCGGCTGCTCCCTCCCAGACATCTGTGTACTTCTGT	LESAAPSQTSVYFC			79.742	100	4.369e-18	16.069	100	0.04478					41.064	100	1.52e-07					1	50	232	281	1	50	54	61	9	16	54	61							67	87	7	27	67	87					43	78					1	42			CTGGAGTCGGCTGCTCCCTCCCAGACATCTGTGTACTTCTGTGCCAGCAG	LESAAPSQTSVYFCAS	CGGGGGGG	GG			GATACGCAGTATTTTGGCCCA	DTQYFGP			CTGGAGTCGGCTGCTCCCTCCCAGACATCTGTGTACTTCTGTGCCAGCAG	LESAAPSQTSVYFCAS	CGGGGGGG	GG			GATACGCAGTATTTTGGCCCA	DTQYFGP			42	14	3	5												1			1477934251090636309-242ac114-0001-012		7d626742-7236-46be-8d76-f390fd074986-007
5f8aa1eea490d1007fe6cf4c	GTGGATGGGTACCAGTCTCCTATGCTGGGCGGCCCTCTGTCTCCTGGGAGCAGAACTCACAGAAGCTGGAGTTGCCCAGTCTCCCAGATATAAGATTATAGAGAAAAGGCAGAGTGTGGCTTTTTGGTGCAATCCTATATCTGGCCATGCTACCCTTTACTGGTACCAGCAGATCCTGGGACAGGGCCCAAAGCTTCTGATTCAGTTTCAGAATAACGGTGTAGTGGATGATTCACAGTTGCCTAAGGATCGATTTTCTGCAGAGAGGCGCAAAGGAGTAGACTCCACTCTCAAGATCCAGCCTGCAAAGCTTGAGGACTCGGCCGTGTATCTCTGTGCCAGCAGCCCCGGCGGGGGGTGGGATACGCAGTATTTTGGCCCAGGCACCCGGCTGACAGTGCTCGAGGACCTGAAAAACGTGTTCCCACCCGAGGTCGCTGTGTTTGAGCCTCGGAA	F	T	TRBV11-2*01	TRBD2*01	TRBJ2-3*01	GAAGCTGGAGTTGCCCAGTCTCCCAGATATAAGATTATAGAGAAAAGGCAGAGTGTGGCTTTTTGGTGCAATCCTATATCTGGCCATGCTACCCTTTACTGGTACCAGCAGATCCTGGGACAGGGCCCAAAGCTTCTGATTCAGTTTCAGAATAACGGTGTAGTGGATGATTCACAGTTGCCTAAGGATCGATTTTCTGCAGAGAGGCGCAAAGGAGTAGACTCCACTCTCAAGATCCAGCCTGCAAAGCTTGAGGACTCGGCCGTGTATCTCTGTGCCAGCAGCCCCGGCGGGGGGTGGGATACGCAGTATTTTGGCCCAGGCACCCGGCTGACAGTGCTCG	GAAGCTGGAGTTGCCCAGTCTCCCAGATATAAGATTATAGAGAAAAGGCAGAGTGTGGCTTTTTGGTGCAATCCTATATCTGGCCATGCTACCCTTTACTGGTACCAGCAGATCCTGGGACAGGGCCCAAAGCTTCTGATTCAGTTTCAGAATAACGGTGTAGTGGATGATTCACAGTTGCCTAAGGATCGATTTTCTGCAGAGAGGCTCAAAGGAGTAGACTCCACTCTCAAGATCCAGCCTGCAAAGCTTGAGGACTCGGCCGTGTATCTCTGTGCCAGCAGCNNNNGCGGGGGGNNNGATACGCAGTATTTTGGCCCAGGCACCCGGCTGACAGTGCTCG	TGTGCCAGCAGCCCCGGCGGGGGGTGGGATACGCAGTATTTT	CASSPGGGWDTQYF	61S285M110S5N	350S7N8M98S1N	361S6N43M52S		T	F		TRB			EAGVAQSPRYKIIEKRQSVAFWCNPISGHATLYWYQQILGQGPKLLIQFQNNGVVDDSQLPKDRFSAERRKGVDSTLKIQPAKLEDSAVYLCASSPGGGWDTQYFGPGTRLTVL	EAGVAQSPRYKIIEKRQSVAFWCNPISGHATLYWYQQILGQGPKLLIQFQNNGVVDDSQLPKDRFSAERLKGVDSTLKIQPAKLEDSAVYLCASSXXGGXDTQYFGPGTRLTVL	CCCG		TGG				TCTGGCCATGCTACC	SGHAT	TTTCAGAATAACGGTGTA	FQNNGV	GCCAGCAGCCCCGGCGGGGGGTGGGATACGCAGTAT	ASSPGGGWDTQY	GAAGCTGGAGTTGCCCAGTCTCCCAGATATAAGATTATAGAGAAAAGGCAGAGTGTGGCTTTTTGGTGCAATCCTATA	EAGVAQSPRYKIIEKRQSVAFWCNPI	CTTTACTGGTACCAGCAGATCCTGGGACAGGGCCCAAAGCTTCTGATTCAG	LYWYQQILGQGPKLLIQ	GTGGATGATTCACAGTTGCCTAAGGATCGATTTTCTGCAGAGAGGCGCAAAGGAGTAGACTCCACTCTCAAGATCCAGCCTGCAAAGCTTGAGGACTCGGCCGTGTATCTCTGT	VDDSQLPKDRFSAERRKGVDSTLKIQPAKLEDSAVYLC			442.782	99.649	1.493e-126	16.069	100	0.209					83.363	100	1.552e-19					62	346	1	285	1	285	351	358	8	15	290	297							362	404	7	49	301	343	140	154	206	223	338	373	62	139	155	205	224	337			GAAGCTGGAGTTGCCCAGTCTCCCAGATATAAGATTATAGAGAAAAGGCAGAGTGTGGCTTTTTGGTGCAATCCTATATCTGGCCATGCTACCCTTTACTGGTACCAGCAGATCCTGGGACAGGGCCCAAAGCTTCTGATTCAGTTTCAGAATAACGGTGTAGTGGATGATTCACAGTTGCCTAAGGATCGATTTTCTGCAGAGAGGCGCAAAGGAGTAGACTCCACTCTCAAGATCCAGCCTGCAAAGCTTGAGGACTCGGCCGTGTATCTCTGTGCCAGCAGC	EAGVAQSPRYKIIEKRQSVAFWCNPISGHATLYWYQQILGQGPKLLIQFQNNGVVDDSQLPKDRFSAERRKGVDSTLKIQPAKLEDSAVYLCASS	GCGGGGGG	GG			GATACGCAGTATTTTGGCCCAGGCACCCGGCTGACAGTGCTCG	DTQYFGPGTRLTVL			GAAGCTGGAGTTGCCCAGTCTCCCAGATATAAGATTATAGAGAAAAGGCAGAGTGTGGCTTTTTGGTGCAATCCTATATCTGGCCATGCTACCCTTTACTGGTACCAGCAGATCCTGGGACAGGGCCCAAAGCTTCTGATTCAGTTTCAGAATAACGGTGTAGTGGATGATTCACAGTTGCCTAAGGATCGATTTTCTGCAGAGAGGCTCAAAGGAGTAGACTCCACTCTCAAGATCCAGCCTGCAAAGCTTGAGGACTCGGCCGTGTATCTCTGTGCCAGCAGC	EAGVAQSPRYKIIEKRQSVAFWCNPISGHATLYWYQQILGQGPKLLIQFQNNGVVDDSQLPKDRFSAERLKGVDSTLKIQPAKLEDSAVYLCASS	GCGGGGGG	GG			GATACGCAGTATTTTGGCCCAGGCACCCGGCTGACAGTGCTCG	DTQYFGPGTRLTVL			42	14	4	3															1477590658001923605-242ac114-0001-012		8a75de1e-2eaf-4f1e-9b9b-56e9f7556de3-007
5f8ab3eaa490d1007f56faf2	AGGGATGGGCTGCAGGCTCCTCTGCTGGGCGGCCCTCTGTCTCCTGGGAGCAGAACTCACAGAAGCTGGAGTTGCCCAGTCTCCCAGATATAAGATTATAGAGAAAAGGCAGAGTGTGGCTTTTTGGTGCAATCCTATATCTGGCCATGCTACCCTTTACTGGTACCAGCAGATCCTGGGACAGGGCCCAAAGCTTCTGATTCAGTTTCAGAATAACGGTGTAGTGGATGATTCACAGTTGCCTAAGGATCGATTTTCTGCAGAGAGGCTCAAAGGAGTAGACTCCACTCTCAAGATCCAGCCTGCAAAGCTTGAGGACTCGGCCGTGTATCTCTGTGCCAGCAGCCCCGGCGGGGGGTGGGATACGCAGTATTTTGGCCCAGGCACCCGGCTGACAGTGCTCGAGGACCTGAAAAACGTGTTCCCACCCGAGGTCGCTGTGTTTGAGCCCACTG	F	T	TRBV11-2*01	TRBD2*01	TRBJ2-3*01	GAAGCTGGAGTTGCCCAGTCTCCCAGATATAAGATTATAGAGAAAAGGCAGAGTGTGGCTTTTTGGTGCAATCCTATATCTGGCCATGCTACCCTTTACTGGTACCAGCAGATCCTGGGACAGGGCCCAAAGCTTCTGATTCAGTTTCAGAATAACGGTGTAGTGGATGATTCACAGTTGCCTAAGGATCGATTTTCTGCAGAGAGGCTCAAAGGAGTAGACTCCACTCTCAAGATCCAGCCTGCAAAGCTTGAGGACTCGGCCGTGTATCTCTGTGCCAGCAGCCCCGGCGGGGGGTGGGATACGCAGTATTTTGGCCCAGGCACCCGGCTGACAGTGCTCG	GAAGCTGGAGTTGCCCAGTCTCCCAGATATAAGATTATAGAGAAAAGGCAGAGTGTGGCTTTTTGGTGCAATCCTATATCTGGCCATGCTACCCTTTACTGGTACCAGCAGATCCTGGGACAGGGCCCAAAGCTTCTGATTCAGTTTCAGAATAACGGTGTAGTGGATGATTCACAGTTGCCTAAGGATCGATTTTCTGCAGAGAGGCTCAAAGGAGTAGACTCCACTCTCAAGATCCAGCCTGCAAAGCTTGAGGACTCGGCCGTGTATCTCTGTGCCAGCAGCNNNNGCGGGGGGNNNGATACGCAGTATTTTGGCCCAGGCACCCGGCTGACAGTGCTCG	TGTGCCAGCAGCCCCGGCGGGGGGTGGGATACGCAGTATTTT	CASSPGGGWDTQYF	61S285M109S5N	350S7N8M97S1N	361S6N43M51S		T	F		TRB			EAGVAQSPRYKIIEKRQSVAFWCNPISGHATLYWYQQILGQGPKLLIQFQNNGVVDDSQLPKDRFSAERLKGVDSTLKIQPAKLEDSAVYLCASSPGGGWDTQYFGPGTRLTVL	EAGVAQSPRYKIIEKRQSVAFWCNPISGHATLYWYQQILGQGPKLLIQFQNNGVVDDSQLPKDRFSAERLKGVDSTLKIQPAKLEDSAVYLCASSXXGGXDTQYFGPGTRLTVL	CCCG		TGG				TCTGGCCATGCTACC	SGHAT	TTTCAGAATAACGGTGTA	FQNNGV	GCCAGCAGCCCCGGCGGGGGGTGGGATACGCAGTAT	ASSPGGGWDTQY	GAAGCTGGAGTTGCCCAGTCTCCCAGATATAAGATTATAGAGAAAAGGCAGAGTGTGGCTTTTTGGTGCAATCCTATA	EAGVAQSPRYKIIEKRQSVAFWCNPI	CTTTACTGGTACCAGCAGATCCTGGGACAGGGCCCAAAGCTTCTGATTCAG	LYWYQQILGQGPKLLIQ	GTGGATGATTCACAGTTGCCTAAGGATCGATTTTCTGCAGAGAGGCTCAAAGGAGTAGACTCCACTCTCAAGATCCAGCCTGCAAAGCTTGAGGACTCGGCCGTGTATCTCTGT	VDDSQLPKDRFSAERLKGVDSTLKIQPAKLEDSAVYLC			445.898	100	1.717e-127	16.069	100	0.2086					83.363	100	1.549e-19					62	346	1	285	1	285	351	358	8	15	290	297							362	404	7	49	301	343	140	154	206	223	338	373	62	139	155	205	224	337			GAAGCTGGAGTTGCCCAGTCTCCCAGATATAAGATTATAGAGAAAAGGCAGAGTGTGGCTTTTTGGTGCAATCCTATATCTGGCCATGCTACCCTTTACTGGTACCAGCAGATCCTGGGACAGGGCCCAAAGCTTCTGATTCAGTTTCAGAATAACGGTGTAGTGGATGATTCACAGTTGCCTAAGGATCGATTTTCTGCAGAGAGGCTCAAAGGAGTAGACTCCACTCTCAAGATCCAGCCTGCAAAGCTTGAGGACTCGGCCGTGTATCTCTGTGCCAGCAGC	EAGVAQSPRYKIIEKRQSVAFWCNPISGHATLYWYQQILGQGPKLLIQFQNNGVVDDSQLPKDRFSAERLKGVDSTLKIQPAKLEDSAVYLCASS	GCGGGGGG	GG			GATACGCAGTATTTTGGCCCAGGCACCCGGCTGACAGTGCTCG	DTQYFGPGTRLTVL			GAAGCTGGAGTTGCCCAGTCTCCCAGATATAAGATTATAGAGAAAAGGCAGAGTGTGGCTTTTTGGTGCAATCCTATATCTGGCCATGCTACCCTTTACTGGTACCAGCAGATCCTGGGACAGGGCCCAAAGCTTCTGATTCAGTTTCAGAATAACGGTGTAGTGGATGATTCACAGTTGCCTAAGGATCGATTTTCTGCAGAGAGGCTCAAAGGAGTAGACTCCACTCTCAAGATCCAGCCTGCAAAGCTTGAGGACTCGGCCGTGTATCTCTGTGCCAGCAGC	EAGVAQSPRYKIIEKRQSVAFWCNPISGHATLYWYQQILGQGPKLLIQFQNNGVVDDSQLPKDRFSAERLKGVDSTLKIQPAKLEDSAVYLCASS	GCGGGGGG	GG			GATACGCAGTATTTTGGCCCAGGCACCCGGCTGACAGTGCTCG	DTQYFGPGTRLTVL			42	14	4	3															1477590658001923605-242ac114-0001-012		8a75de1e-2eaf-4f1e-9b9b-56e9f7556de3-007
5f8abcd8a490d1007f8e9c2d	AGATATGGCTACCAGGCTCCTCTGCTGGGCGGCCCTCTGTCTCCTGGGAGCAGAACTCACAGAAGCTGGAGTTGCCCAGTCTCCCAGATATAAGATTATAGAGAAAAGGCAGAGTGTGGCTTTTTGGTGCAATCCTATATCTGGCCATGCTACCCTTTACTGGTACCAGCAGATCCTGGGACAGGGCCCAAAGCTTCTGATTCAGTTTCAGAATAACGGTGTAGTGGATGATTCACAGTTGCCTAAGGATCGATTTTCTGCAGAGAGGCTCAAAGGAGTAGACTCCACTCTCAAGATCCAGCCTGCAAAGCTTGAGGACTCGGCCGTGTATCTCTGTGCCAGCAGCCCAGGGGGCGGTTGGGATACGCAGTATTTTGGCCCAGGCACCCGGCTGACAGTGCTCGAGGACCTGAAAAACGTGTTCCCACCCGAGGTCGCTGTGTTTGAGCCGGGAC	F	T	TRBV11-2*01	TRBD1*01	TRBJ2-3*01	GAAGCTGGAGTTGCCCAGTCTCCCAGATATAAGATTATAGAGAAAAGGCAGAGTGTGGCTTTTTGGTGCAATCCTATATCTGGCCATGCTACCCTTTACTGGTACCAGCAGATCCTGGGACAGGGCCCAAAGCTTCTGATTCAGTTTCAGAATAACGGTGTAGTGGATGATTCACAGTTGCCTAAGGATCGATTTTCTGCAGAGAGGCTCAAAGGAGTAGACTCCACTCTCAAGATCCAGCCTGCAAAGCTTGAGGACTCGGCCGTGTATCTCTGTGCCAGCAGCCCAGGGGGCGGTTGGGATACGCAGTATTTTGGCCCAGGCACCCGGCTGACAGTGCTCG	GAAGCTGGAGTTGCCCAGTCTCCCAGATATAAGATTATAGAGAAAAGGCAGAGTGTGGCTTTTTGGTGCAATCCTATATCTGGCCATGCTACCCTTTACTGGTACCAGCAGATCCTGGGACAGGGCCCAAAGCTTCTGATTCAGTTTCAGAATAACGGTGTAGTGGATGATTCACAGTTGCCTAAGGATCGATTTTCTGCAGAGAGGCTCAAAGGAGTAGACTCCACTCTCAAGATCCAGCCTGCAAAGCTTGAGGACTCGGCCGTGTATCTCTGTGCCAGCAGCNCAGGGGGCNNNNNNGATACGCAGTATTTTGGCCCAGGCACCCGGCTGACAGTGCTCG	TGTGCCAGCAGCCCAGGGGGCGGTTGGGATACGCAGTATTTT	CASSPGGGWDTQYF	61S285M109S5N	347S4N8M100S	361S6N43M51S		T	F		TRB			EAGVAQSPRYKIIEKRQSVAFWCNPISGHATLYWYQQILGQGPKLLIQFQNNGVVDDSQLPKDRFSAERLKGVDSTLKIQPAKLEDSAVYLCASSPGGGWDTQYFGPGTRLTVL	EAGVAQSPRYKIIEKRQSVAFWCNPISGHATLYWYQQILGQGPKLLIQFQNNGVVDDSQLPKDRFSAERLKGVDSTLKIQPAKLEDSAVYLCASSXGGXXDTQYFGPGTRLTVL	C		GGTTGG				TCTGGCCATGCTACC	SGHAT	TTTCAGAATAACGGTGTA	FQNNGV	GCCAGCAGCCCAGGGGGCGGTTGGGATACGCAGTAT	ASSPGGGWDTQY	GAAGCTGGAGTTGCCCAGTCTCCCAGATATAAGATTATAGAGAAAAGGCAGAGTGTGGCTTTTTGGTGCAATCCTATA	EAGVAQSPRYKIIEKRQSVAFWCNPI	CTTTACTGGTACCAGCAGATCCTGGGACAGGGCCCAAAGCTTCTGATTCAG	LYWYQQILGQGPKLLIQ	GTGGATGATTCACAGTTGCCTAAGGATCGATTTTCTGCAGAGAGGCTCAAAGGAGTAGACTCCACTCTCAAGATCCAGCCTGCAAAGCTTGAGGACTCGGCCGTGTATCTCTGT	VDDSQLPKDRFSAERLKGVDSTLKIQPAKLEDSAVYLC			445.898	100	1.717e-127	16.069	100	0.2086					83.363	100	1.549e-19					62	346	1	285	1	285	348	355	5	12	287	294							362	404	7	49	301	343	140	154	206	223	338	373	62	139	155	205	224	337			GAAGCTGGAGTTGCCCAGTCTCCCAGATATAAGATTATAGAGAAAAGGCAGAGTGTGGCTTTTTGGTGCAATCCTATATCTGGCCATGCTACCCTTTACTGGTACCAGCAGATCCTGGGACAGGGCCCAAAGCTTCTGATTCAGTTTCAGAATAACGGTGTAGTGGATGATTCACAGTTGCCTAAGGATCGATTTTCTGCAGAGAGGCTCAAAGGAGTAGACTCCACTCTCAAGATCCAGCCTGCAAAGCTTGAGGACTCGGCCGTGTATCTCTGTGCCAGCAGC	EAGVAQSPRYKIIEKRQSVAFWCNPISGHATLYWYQQILGQGPKLLIQFQNNGVVDDSQLPKDRFSAERLKGVDSTLKIQPAKLEDSAVYLCASS	CAGGGGGC	GG			GATACGCAGTATTTTGGCCCAGGCACCCGGCTGACAGTGCTCG	DTQYFGPGTRLTVL			GAAGCTGGAGTTGCCCAGTCTCCCAGATATAAGATTATAGAGAAAAGGCAGAGTGTGGCTTTTTGGTGCAATCCTATATCTGGCCATGCTACCCTTTACTGGTACCAGCAGATCCTGGGACAGGGCCCAAAGCTTCTGATTCAGTTTCAGAATAACGGTGTAGTGGATGATTCACAGTTGCCTAAGGATCGATTTTCTGCAGAGAGGCTCAAAGGAGTAGACTCCACTCTCAAGATCCAGCCTGCAAAGCTTGAGGACTCGGCCGTGTATCTCTGTGCCAGCAGC	EAGVAQSPRYKIIEKRQSVAFWCNPISGHATLYWYQQILGQGPKLLIQFQNNGVVDDSQLPKDRFSAERLKGVDSTLKIQPAKLEDSAVYLCASS	CAGGGGGC	GG			GATACGCAGTATTTTGGCCCAGGCACCCGGCTGACAGTGCTCG	DTQYFGPGTRLTVL			42	14	1	6															1477590658001923605-242ac114-0001-012		8a75de1e-2eaf-4f1e-9b9b-56e9f7556de3-007
5f8abff5a490d1007fa1f48b	CGCGATGGCTACCAGGCTCCTCTGCTGGGCGGCCCTCTGTCTCCTGGGAGCAGAACTCACAGAAGCTGGAGTTGCCGAGTCTCCCAGATATAAGATTATAGAGAAAAGGCAGAGTGTGGCTTTTTGGTGCAATCCTATATCTGGCCATGCTACCCTTTACTGGTACCAGCAGATCCTGGGACAGGGCCCAAAGCTTCTGATTCAGTTTCAGAATAACGGTGTAGTGGATGATTCACAGTTGCCTAAGGATCGATTTTCTGCAGAGAGGCTCAAAGGAGTAGACTCCACTCTCAAGATCCAGCATGCAAAGCTTGAGGACACGGCCGTGTATCTCTGTGCCAGCAGCCCAGGGGGCGGTTGGGATACGCAGTATTTTGGCCCAGGCACCCGGCTGACAGTGCTCGAGGACCTGAAAAACGTGTTCCCACCCGAGGTCGCTGTGTTTGAGCCCCTGTT	F	T	TRBV11-2*01	TRBD1*01	TRBJ2-3*01	GAAGCTGGAGTTGCCGAGTCTCCCAGATATAAGATTATAGAGAAAAGGCAGAGTGTGGCTTTTTGGTGCAATCCTATATCTGGCCATGCTACCCTTTACTGGTACCAGCAGATCCTGGGACAGGGCCCAAAGCTTCTGATTCAGTTTCAGAATAACGGTGTAGTGGATGATTCACAGTTGCCTAAGGATCGATTTTCTGCAGAGAGGCTCAAAGGAGTAGACTCCACTCTCAAGATCCAGCATGCAAAGCTTGAGGACACGGCCGTGTATCTCTGTGCCAGCAGCCCAGGGGGCGGTTGGGATACGCAGTATTTTGGCCCAGGCACCCGGCTGACAGTGCTCG	GAAGCTGGAGTTGCCCAGTCTCCCAGATATAAGATTATAGAGAAAAGGCAGAGTGTGGCTTTTTGGTGCAATCCTATATCTGGCCATGCTACCCTTTACTGGTACCAGCAGATCCTGGGACAGGGCCCAAAGCTTCTGATTCAGTTTCAGAATAACGGTGTAGTGGATGATTCACAGTTGCCTAAGGATCGATTTTCTGCAGAGAGGCTCAAAGGAGTAGACTCCACTCTCAAGATCCAGCCTGCAAAGCTTGAGGACTCGGCCGTGTATCTCTGTGCCAGCAGCNCAGGGGGCNNNNNNGATACGCAGTATTTTGGCCCAGGCACCCGGCTGACAGTGCTCG	TGTGCCAGCAGCCCAGGGGGCGGTTGGGATACGCAGTATTTT	CASSPGGGWDTQYF	61S285M110S5N	347S4N8M101S	361S6N43M52S		T	F		TRB			EAGVAESPRYKIIEKRQSVAFWCNPISGHATLYWYQQILGQGPKLLIQFQNNGVVDDSQLPKDRFSAERLKGVDSTLKIQHAKLEDTAVYLCASSPGGGWDTQYFGPGTRLTVL	EAGVAQSPRYKIIEKRQSVAFWCNPISGHATLYWYQQILGQGPKLLIQFQNNGVVDDSQLPKDRFSAERLKGVDSTLKIQPAKLEDSAVYLCASSXGGXXDTQYFGPGTRLTVL	C		GGTTGG				TCTGGCCATGCTACC	SGHAT	TTTCAGAATAACGGTGTA	FQNNGV	GCCAGCAGCCCAGGGGGCGGTTGGGATACGCAGTAT	ASSPGGGWDTQY	GAAGCTGGAGTTGCCGAGTCTCCCAGATATAAGATTATAGAGAAAAGGCAGAGTGTGGCTTTTTGGTGCAATCCTATA	EAGVAESPRYKIIEKRQSVAFWCNPI	CTTTACTGGTACCAGCAGATCCTGGGACAGGGCCCAAAGCTTCTGATTCAG	LYWYQQILGQGPKLLIQ	GTGGATGATTCACAGTTGCCTAAGGATCGATTTTCTGCAGAGAGGCTCAAAGGAGTAGACTCCACTCTCAAGATCCAGCATGCAAAGCTTGAGGACACGGCCGTGTATCTCTGT	VDDSQLPKDRFSAERLKGVDSTLKIQHAKLEDTAVYLC			436.549	98.947	1.122e-124	16.069	100	0.209					83.363	100	1.552e-19					62	346	1	285	1	285	348	355	5	12	287	294							362	404	7	49	301	343	140	154	206	223	338	373	62	139	155	205	224	337			GAAGCTGGAGTTGCCGAGTCTCCCAGATATAAGATTATAGAGAAAAGGCAGAGTGTGGCTTTTTGGTGCAATCCTATATCTGGCCATGCTACCCTTTACTGGTACCAGCAGATCCTGGGACAGGGCCCAAAGCTTCTGATTCAGTTTCAGAATAACGGTGTAGTGGATGATTCACAGTTGCCTAAGGATCGATTTTCTGCAGAGAGGCTCAAAGGAGTAGACTCCACTCTCAAGATCCAGCATGCAAAGCTTGAGGACACGGCCGTGTATCTCTGTGCCAGCAGC	EAGVAESPRYKIIEKRQSVAFWCNPISGHATLYWYQQILGQGPKLLIQFQNNGVVDDSQLPKDRFSAERLKGVDSTLKIQHAKLEDTAVYLCASS	CAGGGGGC	GG			GATACGCAGTATTTTGGCCCAGGCACCCGGCTGACAGTGCTCG	DTQYFGPGTRLTVL			GAAGCTGGAGTTGCCCAGTCTCCCAGATATAAGATTATAGAGAAAAGGCAGAGTGTGGCTTTTTGGTGCAATCCTATATCTGGCCATGCTACCCTTTACTGGTACCAGCAGATCCTGGGACAGGGCCCAAAGCTTCTGATTCAGTTTCAGAATAACGGTGTAGTGGATGATTCACAGTTGCCTAAGGATCGATTTTCTGCAGAGAGGCTCAAAGGAGTAGACTCCACTCTCAAGATCCAGCCTGCAAAGCTTGAGGACTCGGCCGTGTATCTCTGTGCCAGCAGC	EAGVAQSPRYKIIEKRQSVAFWCNPISGHATLYWYQQILGQGPKLLIQFQNNGVVDDSQLPKDRFSAERLKGVDSTLKIQPAKLEDSAVYLCASS	CAGGGGGC	GG			GATACGCAGTATTTTGGCCCAGGCACCCGGCTGACAGTGCTCG	DTQYFGPGTRLTVL			42	14	1	6															1477590658001923605-242ac114-0001-012		8a75de1e-2eaf-4f1e-9b9b-56e9f7556de3-007
5f8ac268a490d1007fafc493	ACGTATGGGCCCCGGGCTCCTCTGCTGGGCGGCCCTCTGTCTCCTGGGAGCAGAACTCACAGAAGCTGGAGTTGCCCAGTCTCCCAGATATAAGATTATAGAGAAAAGGCAGAGTGTGGCTTTTTGGTGCAATCCTATATCTGGCCATGCTACCCTTTACTGGTACCAGCAGATCCTGGGACAGGGCCCAAAGCTTCTGATTCAGTTTCAGAATAACGGTGTAGTGGATGATTCACAGTTGCCTAAGGATCGATTTTCTGGAGAGAGGCTCAAAGGCGTAGCCTCCACTCTCAAGATCCAGCCTGCAAAGCTTGAGGACTCGGCCGTGTATCTCTGTGCCAGCAGCCCAGGGGGCGGTTGGGATACGCAGTATTTTGGCCCAGGCACCCGGCTGACAGTGCTCGAGGACCTGAAAAACGTGTTCCCACCCGAGGTCGCTGTGTTTGAGCCGGGCC	F	T	TRBV11-2*01	TRBD1*01	TRBJ2-3*01	GAAGCTGGAGTTGCCCAGTCTCCCAGATATAAGATTATAGAGAAAAGGCAGAGTGTGGCTTTTTGGTGCAATCCTATATCTGGCCATGCTACCCTTTACTGGTACCAGCAGATCCTGGGACAGGGCCCAAAGCTTCTGATTCAGTTTCAGAATAACGGTGTAGTGGATGATTCACAGTTGCCTAAGGATCGATTTTCTGGAGAGAGGCTCAAAGGCGTAGCCTCCACTCTCAAGATCCAGCCTGCAAAGCTTGAGGACTCGGCCGTGTATCTCTGTGCCAGCAGCCCAGGGGGCGGTTGGGATACGCAGTATTTTGGCCCAGGCACCCGGCTGACAGTGCTCG	GAAGCTGGAGTTGCCCAGTCTCCCAGATATAAGATTATAGAGAAAAGGCAGAGTGTGGCTTTTTGGTGCAATCCTATATCTGGCCATGCTACCCTTTACTGGTACCAGCAGATCCTGGGACAGGGCCCAAAGCTTCTGATTCAGTTTCAGAATAACGGTGTAGTGGATGATTCACAGTTGCCTAAGGATCGATTTTCTGCAGAGAGGCTCAAAGGAGTAGACTCCACTCTCAAGATCCAGCCTGCAAAGCTTGAGGACTCGGCCGTGTATCTCTGTGCCAGCAGCNCAGGGGGCNNNNNNGATACGCAGTATTTTGGCCCAGGCACCCGGCTGACAGTGCTCG	TGTGCCAGCAGCCCAGGGGGCGGTTGGGATACGCAGTATTTT	CASSPGGGWDTQYF	61S285M109S5N	347S4N8M100S	361S6N43M51S		T	F		TRB			EAGVAQSPRYKIIEKRQSVAFWCNPISGHATLYWYQQILGQGPKLLIQFQNNGVVDDSQLPKDRFSGERLKGVASTLKIQPAKLEDSAVYLCASSPGGGWDTQYFGPGTRLTVL	EAGVAQSPRYKIIEKRQSVAFWCNPISGHATLYWYQQILGQGPKLLIQFQNNGVVDDSQLPKDRFSAERLKGVDSTLKIQPAKLEDSAVYLCASSXGGXXDTQYFGPGTRLTVL	C		GGTTGG				TCTGGCCATGCTACC	SGHAT	TTTCAGAATAACGGTGTA	FQNNGV	GCCAGCAGCCCAGGGGGCGGTTGGGATACGCAGTAT	ASSPGGGWDTQY	GAAGCTGGAGTTGCCCAGTCTCCCAGATATAAGATTATAGAGAAAAGGCAGAGTGTGGCTTTTTGGTGCAATCCTATA	EAGVAQSPRYKIIEKRQSVAFWCNPI	CTTTACTGGTACCAGCAGATCCTGGGACAGGGCCCAAAGCTTCTGATTCAG	LYWYQQILGQGPKLLIQ	GTGGATGATTCACAGTTGCCTAAGGATCGATTTTCTGGAGAGAGGCTCAAAGGCGTAGCCTCCACTCTCAAGATCCAGCCTGCAAAGCTTGAGGACTCGGCCGTGTATCTCTGT	VDDSQLPKDRFSGERLKGVASTLKIQPAKLEDSAVYLC			436.549	98.947	1.12e-124	16.069	100	0.2086					83.363	100	1.549e-19					62	346	1	285	1	285	348	355	5	12	287	294							362	404	7	49	301	343	140	154	206	223	338	373	62	139	155	205	224	337			GAAGCTGGAGTTGCCCAGTCTCCCAGATATAAGATTATAGAGAAAAGGCAGAGTGTGGCTTTTTGGTGCAATCCTATATCTGGCCATGCTACCCTTTACTGGTACCAGCAGATCCTGGGACAGGGCCCAAAGCTTCTGATTCAGTTTCAGAATAACGGTGTAGTGGATGATTCACAGTTGCCTAAGGATCGATTTTCTGGAGAGAGGCTCAAAGGCGTAGCCTCCACTCTCAAGATCCAGCCTGCAAAGCTTGAGGACTCGGCCGTGTATCTCTGTGCCAGCAGC	EAGVAQSPRYKIIEKRQSVAFWCNPISGHATLYWYQQILGQGPKLLIQFQNNGVVDDSQLPKDRFSGERLKGVASTLKIQPAKLEDSAVYLCASS	CAGGGGGC	GG			GATACGCAGTATTTTGGCCCAGGCACCCGGCTGACAGTGCTCG	DTQYFGPGTRLTVL			GAAGCTGGAGTTGCCCAGTCTCCCAGATATAAGATTATAGAGAAAAGGCAGAGTGTGGCTTTTTGGTGCAATCCTATATCTGGCCATGCTACCCTTTACTGGTACCAGCAGATCCTGGGACAGGGCCCAAAGCTTCTGATTCAGTTTCAGAATAACGGTGTAGTGGATGATTCACAGTTGCCTAAGGATCGATTTTCTGCAGAGAGGCTCAAAGGAGTAGACTCCACTCTCAAGATCCAGCCTGCAAAGCTTGAGGACTCGGCCGTGTATCTCTGTGCCAGCAGC	EAGVAQSPRYKIIEKRQSVAFWCNPISGHATLYWYQQILGQGPKLLIQFQNNGVVDDSQLPKDRFSAERLKGVDSTLKIQPAKLEDSAVYLCASS	CAGGGGGC	GG			GATACGCAGTATTTTGGCCCAGGCACCCGGCTGACAGTGCTCG	DTQYFGPGTRLTVL			42	14	1	6															1477590658001923605-242ac114-0001-012		8a75de1e-2eaf-4f1e-9b9b-56e9f7556de3-007
5f8acd5fa490d1007fedb413	GCGCATGGGCCCCGGGCTCCTCTGCTGGGCGGCCCTCTGTCTCCTGGGAGCAGAACTCACAGAAGCTGGAGTTGCCCAGTCTCCCAGATATAAGATTATAGAGAAAAGGCAGAGTGTGGCTTTTTGGTGCAATCCTATATCTGGCCATGCTACCCTTTACTGGTACCAGCAGATCCTGGGACAGGGCCCAAAGCTTCTGATTCAGTTTCAGAATAACGGTGTAGTGGATGATTCACAGTTGCCTAAGGATCGATCTTCTGCAGAGAGGCACAAAGGAGTAGACTCCACTCTCAAGAGCCAGCCTGCAAAGTCTGAGGACTCGGCCGTGTATCTCTGTGCCAGCAGCCCCGGCGGGGGGTGGGATACGCAGTATTTTGGCCCAGGCACCCGGCTGACAGTGCTCGAGGACCTGAAAAACGTGTTCCCACCCGAGGTCGCTGTGTTTGAGCCCGTGT	F	T	TRBV11-2*01	TRBD2*01	TRBJ2-3*01	GAAGCTGGAGTTGCCCAGTCTCCCAGATATAAGATTATAGAGAAAAGGCAGAGTGTGGCTTTTTGGTGCAATCCTATATCTGGCCATGCTACCCTTTACTGGTACCAGCAGATCCTGGGACAGGGCCCAAAGCTTCTGATTCAGTTTCAGAATAACGGTGTAGTGGATGATTCACAGTTGCCTAAGGATCGATCTTCTGCAGAGAGGCACAAAGGAGTAGACTCCACTCTCAAGAGCCAGCCTGCAAAGTCTGAGGACTCGGCCGTGTATCTCTGTGCCAGCAGCCCCGGCGGGGGGTGGGATACGCAGTATTTTGGCCCAGGCACCCGGCTGACAGTGCTCG	GAAGCTGGAGTTGCCCAGTCTCCCAGATATAAGATTATAGAGAAAAGGCAGAGTGTGGCTTTTTGGTGCAATCCTATATCTGGCCATGCTACCCTTTACTGGTACCAGCAGATCCTGGGACAGGGCCCAAAGCTTCTGATTCAGTTTCAGAATAACGGTGTAGTGGATGATTCACAGTTGCCTAAGGATCGATTTTCTGCAGAGAGGCTCAAAGGAGTAGACTCCACTCTCAAGATCCAGCCTGCAAAGCTTGAGGACTCGGCCGTGTATCTCTGTGCCAGCAGCNNNNGCGGGGGGNNNGATACGCAGTATTTTGGCCCAGGCACCCGGCTGACAGTGCTCG	TGTGCCAGCAGCCCCGGCGGGGGGTGGGATACGCAGTATTTT	CASSPGGGWDTQYF	61S285M109S5N	350S7N8M97S1N	361S6N43M51S		T	F		TRB			EAGVAQSPRYKIIEKRQSVAFWCNPISGHATLYWYQQILGQGPKLLIQFQNNGVVDDSQLPKDRSSAERHKGVDSTLKSQPAKSEDSAVYLCASSPGGGWDTQYFGPGTRLTVL	EAGVAQSPRYKIIEKRQSVAFWCNPISGHATLYWYQQILGQGPKLLIQFQNNGVVDDSQLPKDRFSAERLKGVDSTLKIQPAKLEDSAVYLCASSXXGGXDTQYFGPGTRLTVL	CCCG		TGG				TCTGGCCATGCTACC	SGHAT	TTTCAGAATAACGGTGTA	FQNNGV	GCCAGCAGCCCCGGCGGGGGGTGGGATACGCAGTAT	ASSPGGGWDTQY	GAAGCTGGAGTTGCCCAGTCTCCCAGATATAAGATTATAGAGAAAAGGCAGAGTGTGGCTTTTTGGTGCAATCCTATA	EAGVAQSPRYKIIEKRQSVAFWCNPI	CTTTACTGGTACCAGCAGATCCTGGGACAGGGCCCAAAGCTTCTGATTCAG	LYWYQQILGQGPKLLIQ	GTGGATGATTCACAGTTGCCTAAGGATCGATCTTCTGCAGAGAGGCACAAAGGAGTAGACTCCACTCTCAAGAGCCAGCCTGCAAAGTCTGAGGACTCGGCCGTGTATCTCTGT	VDDSQLPKDRSSAERHKGVDSTLKSQPAKSEDSAVYLC			430.317	98.246	8.418e-123	16.069	100	0.2086					83.363	100	1.549e-19					62	346	1	285	1	285	351	358	8	15	290	297							362	404	7	49	301	343	140	154	206	223	338	373	62	139	155	205	224	337			GAAGCTGGAGTTGCCCAGTCTCCCAGATATAAGATTATAGAGAAAAGGCAGAGTGTGGCTTTTTGGTGCAATCCTATATCTGGCCATGCTACCCTTTACTGGTACCAGCAGATCCTGGGACAGGGCCCAAAGCTTCTGATTCAGTTTCAGAATAACGGTGTAGTGGATGATTCACAGTTGCCTAAGGATCGATCTTCTGCAGAGAGGCACAAAGGAGTAGACTCCACTCTCAAGAGCCAGCCTGCAAAGTCTGAGGACTCGGCCGTGTATCTCTGTGCCAGCAGC	EAGVAQSPRYKIIEKRQSVAFWCNPISGHATLYWYQQILGQGPKLLIQFQNNGVVDDSQLPKDRSSAERHKGVDSTLKSQPAKSEDSAVYLCASS	GCGGGGGG	GG			GATACGCAGTATTTTGGCCCAGGCACCCGGCTGACAGTGCTCG	DTQYFGPGTRLTVL			GAAGCTGGAGTTGCCCAGTCTCCCAGATATAAGATTATAGAGAAAAGGCAGAGTGTGGCTTTTTGGTGCAATCCTATATCTGGCCATGCTACCCTTTACTGGTACCAGCAGATCCTGGGACAGGGCCCAAAGCTTCTGATTCAGTTTCAGAATAACGGTGTAGTGGATGATTCACAGTTGCCTAAGGATCGATTTTCTGCAGAGAGGCTCAAAGGAGTAGACTCCACTCTCAAGATCCAGCCTGCAAAGCTTGAGGACTCGGCCGTGTATCTCTGTGCCAGCAGC	EAGVAQSPRYKIIEKRQSVAFWCNPISGHATLYWYQQILGQGPKLLIQFQNNGVVDDSQLPKDRFSAERLKGVDSTLKIQPAKLEDSAVYLCASS	GCGGGGGG	GG			GATACGCAGTATTTTGGCCCAGGCACCCGGCTGACAGTGCTCG	DTQYFGPGTRLTVL			42	14	4	3															1477590658001923605-242ac114-0001-012		8a75de1e-2eaf-4f1e-9b9b-56e9f7556de3-007
5f8c4fa0a490d1007f979c89	ACCCATGGGCCCCGGGCTCCTCTGCTGGGCGGCCCTCTGTCTCCTGGGAGCAGAACTCACAGAAGCTGGAGTTGCCCAGTCTCCCAGATATAAGATTATAGAGAAAAGGCAGAGTGTGGCTTTTTGGTGCAATCCTATATCTGGCCATGCTACCCTTTACTGGTACCAGCAGATCCTGGGACAGGGCCCAAAGCTTCTGATTCAGTTTCAGAATAACGGTGTAGTGGATGATTCACAGTTGCCTAAGGATCGATTTTCTGCAGAGAGGCTCAAAGGAGTAGACTCCACTCTCAAGATCCAGCCTGCAAAGCTTGAGGACTCGGCCGTGTATCTCTGTGCCAGCAGCCCAGGGGGCGGTTGGGATACGCAGTATTTTGGCCCAGGCACCCGGCTGACAGTGCTCGAGGACCTGAAAAACGTGTTCCCACCCGAGGTCGCTGTGTTTGAGCCCATCAT	F	T	TRBV11-2*01	TRBD1*01	TRBJ2-3*01	GAAGCTGGAGTTGCCCAGTCTCCCAGATATAAGATTATAGAGAAAAGGCAGAGTGTGGCTTTTTGGTGCAATCCTATATCTGGCCATGCTACCCTTTACTGGTACCAGCAGATCCTGGGACAGGGCCCAAAGCTTCTGATTCAGTTTCAGAATAACGGTGTAGTGGATGATTCACAGTTGCCTAAGGATCGATTTTCTGCAGAGAGGCTCAAAGGAGTAGACTCCACTCTCAAGATCCAGCCTGCAAAGCTTGAGGACTCGGCCGTGTATCTCTGTGCCAGCAGCCCAGGGGGCGGTTGGGATACGCAGTATTTTGGCCCAGGCACCCGGCTGACAGTGCTCG	GAAGCTGGAGTTGCCCAGTCTCCCAGATATAAGATTATAGAGAAAAGGCAGAGTGTGGCTTTTTGGTGCAATCCTATATCTGGCCATGCTACCCTTTACTGGTACCAGCAGATCCTGGGACAGGGCCCAAAGCTTCTGATTCAGTTTCAGAATAACGGTGTAGTGGATGATTCACAGTTGCCTAAGGATCGATTTTCTGCAGAGAGGCTCAAAGGAGTAGACTCCACTCTCAAGATCCAGCCTGCAAAGCTTGAGGACTCGGCCGTGTATCTCTGTGCCAGCAGCNCAGGGGGCNNNNNNGATACGCAGTATTTTGGCCCAGGCACCCGGCTGACAGTGCTCG	TGTGCCAGCAGCCCAGGGGGCGGTTGGGATACGCAGTATTTT	CASSPGGGWDTQYF	61S285M110S5N	347S4N8M101S	361S6N43M52S		T	F		TRB			EAGVAQSPRYKIIEKRQSVAFWCNPISGHATLYWYQQILGQGPKLLIQFQNNGVVDDSQLPKDRFSAERLKGVDSTLKIQPAKLEDSAVYLCASSPGGGWDTQYFGPGTRLTVL	EAGVAQSPRYKIIEKRQSVAFWCNPISGHATLYWYQQILGQGPKLLIQFQNNGVVDDSQLPKDRFSAERLKGVDSTLKIQPAKLEDSAVYLCASSXGGXXDTQYFGPGTRLTVL	C		GGTTGG				TCTGGCCATGCTACC	SGHAT	TTTCAGAATAACGGTGTA	FQNNGV	GCCAGCAGCCCAGGGGGCGGTTGGGATACGCAGTAT	ASSPGGGWDTQY	GAAGCTGGAGTTGCCCAGTCTCCCAGATATAAGATTATAGAGAAAAGGCAGAGTGTGGCTTTTTGGTGCAATCCTATA	EAGVAQSPRYKIIEKRQSVAFWCNPI	CTTTACTGGTACCAGCAGATCCTGGGACAGGGCCCAAAGCTTCTGATTCAG	LYWYQQILGQGPKLLIQ	GTGGATGATTCACAGTTGCCTAAGGATCGATTTTCTGCAGAGAGGCTCAAAGGAGTAGACTCCACTCTCAAGATCCAGCCTGCAAAGCTTGAGGACTCGGCCGTGTATCTCTGT	VDDSQLPKDRFSAERLKGVDSTLKIQPAKLEDSAVYLC			445.898	100	1.721e-127	16.069	100	0.209					83.363	100	1.552e-19					62	346	1	285	1	285	348	355	5	12	287	294							362	404	7	49	301	343	140	154	206	223	338	373	62	139	155	205	224	337			GAAGCTGGAGTTGCCCAGTCTCCCAGATATAAGATTATAGAGAAAAGGCAGAGTGTGGCTTTTTGGTGCAATCCTATATCTGGCCATGCTACCCTTTACTGGTACCAGCAGATCCTGGGACAGGGCCCAAAGCTTCTGATTCAGTTTCAGAATAACGGTGTAGTGGATGATTCACAGTTGCCTAAGGATCGATTTTCTGCAGAGAGGCTCAAAGGAGTAGACTCCACTCTCAAGATCCAGCCTGCAAAGCTTGAGGACTCGGCCGTGTATCTCTGTGCCAGCAGC	EAGVAQSPRYKIIEKRQSVAFWCNPISGHATLYWYQQILGQGPKLLIQFQNNGVVDDSQLPKDRFSAERLKGVDSTLKIQPAKLEDSAVYLCASS	CAGGGGGC	GG			GATACGCAGTATTTTGGCCCAGGCACCCGGCTGACAGTGCTCG	DTQYFGPGTRLTVL			GAAGCTGGAGTTGCCCAGTCTCCCAGATATAAGATTATAGAGAAAAGGCAGAGTGTGGCTTTTTGGTGCAATCCTATATCTGGCCATGCTACCCTTTACTGGTACCAGCAGATCCTGGGACAGGGCCCAAAGCTTCTGATTCAGTTTCAGAATAACGGTGTAGTGGATGATTCACAGTTGCCTAAGGATCGATTTTCTGCAGAGAGGCTCAAAGGAGTAGACTCCACTCTCAAGATCCAGCCTGCAAAGCTTGAGGACTCGGCCGTGTATCTCTGTGCCAGCAGC	EAGVAQSPRYKIIEKRQSVAFWCNPISGHATLYWYQQILGQGPKLLIQFQNNGVVDDSQLPKDRFSAERLKGVDSTLKIQPAKLEDSAVYLCASS	CAGGGGGC	GG			GATACGCAGTATTTTGGCCCAGGCACCCGGCTGACAGTGCTCG	DTQYFGPGTRLTVL			42	14	1	6															1478020154731523605-242ac114-0001-012		084bb3d6-2ef4-427d-a56b-b6b5f4a5423c-007
5f8c577aa490d1007fbdca08	GCGAATGGGTACCAGTCTCCTATGCTGGGCGGCCCTCTGTCTCCTGGGAGCAGAACTCACAGAAGCTGGAGTTGCCCAGTCTCCCAGATATAAGATTATAGAGAAAAGGCAGAGTGTGGCTTTTTGGTGCAATCCTATATCTGGCCATGCTACCCTTTACTGGTACCAGCAGATCCTGGGACAGGGCCCAAAGCTTCTGATTCAGTTTCAGAATAACGGTGTAGTGGATGATTCACAGTTGCCTAAGGATCGATTTTCTGCAGAGCGGCTCAAAGGAGTAGACTACACTCTCAAGATCCAGCCTGCAAAGCTTGAGGACTCGGCCGTGTATCTCTGTGCCAGCAGCCCCGGCGGGGGGTGGGATACGCAGTATTTTGGCCCAGGCACCCGGCTGACAGTGCTCGAGGACCTGAAAAACGTGTTCCCACCCGAGGTCGCTGTGTTTGAGCCTCATA	F	T	TRBV11-2*01	TRBD2*01	TRBJ2-3*01	GAAGCTGGAGTTGCCCAGTCTCCCAGATATAAGATTATAGAGAAAAGGCAGAGTGTGGCTTTTTGGTGCAATCCTATATCTGGCCATGCTACCCTTTACTGGTACCAGCAGATCCTGGGACAGGGCCCAAAGCTTCTGATTCAGTTTCAGAATAACGGTGTAGTGGATGATTCACAGTTGCCTAAGGATCGATTTTCTGCAGAGCGGCTCAAAGGAGTAGACTACACTCTCAAGATCCAGCCTGCAAAGCTTGAGGACTCGGCCGTGTATCTCTGTGCCAGCAGCCCCGGCGGGGGGTGGGATACGCAGTATTTTGGCCCAGGCACCCGGCTGACAGTGCTCG	GAAGCTGGAGTTGCCCAGTCTCCCAGATATAAGATTATAGAGAAAAGGCAGAGTGTGGCTTTTTGGTGCAATCCTATATCTGGCCATGCTACCCTTTACTGGTACCAGCAGATCCTGGGACAGGGCCCAAAGCTTCTGATTCAGTTTCAGAATAACGGTGTAGTGGATGATTCACAGTTGCCTAAGGATCGATTTTCTGCAGAGAGGCTCAAAGGAGTAGACTCCACTCTCAAGATCCAGCCTGCAAAGCTTGAGGACTCGGCCGTGTATCTCTGTGCCAGCAGCNNNNGCGGGGGGNNNGATACGCAGTATTTTGGCCCAGGCACCCGGCTGACAGTGCTCG	TGTGCCAGCAGCCCCGGCGGGGGGTGGGATACGCAGTATTTT	CASSPGGGWDTQYF	61S285M109S5N	350S7N8M97S1N	361S6N43M51S		T	F		TRB			EAGVAQSPRYKIIEKRQSVAFWCNPISGHATLYWYQQILGQGPKLLIQFQNNGVVDDSQLPKDRFSAERLKGVDYTLKIQPAKLEDSAVYLCASSPGGGWDTQYFGPGTRLTVL	EAGVAQSPRYKIIEKRQSVAFWCNPISGHATLYWYQQILGQGPKLLIQFQNNGVVDDSQLPKDRFSAERLKGVDSTLKIQPAKLEDSAVYLCASSXXGGXDTQYFGPGTRLTVL	CCCG		TGG				TCTGGCCATGCTACC	SGHAT	TTTCAGAATAACGGTGTA	FQNNGV	GCCAGCAGCCCCGGCGGGGGGTGGGATACGCAGTAT	ASSPGGGWDTQY	GAAGCTGGAGTTGCCCAGTCTCCCAGATATAAGATTATAGAGAAAAGGCAGAGTGTGGCTTTTTGGTGCAATCCTATA	EAGVAQSPRYKIIEKRQSVAFWCNPI	CTTTACTGGTACCAGCAGATCCTGGGACAGGGCCCAAAGCTTCTGATTCAG	LYWYQQILGQGPKLLIQ	GTGGATGATTCACAGTTGCCTAAGGATCGATTTTCTGCAGAGCGGCTCAAAGGAGTAGACTACACTCTCAAGATCCAGCCTGCAAAGCTTGAGGACTCGGCCGTGTATCTCTGT	VDDSQLPKDRFSAERLKGVDYTLKIQPAKLEDSAVYLC			439.666	99.298	1.291e-125	16.069	100	0.2086					83.363	100	1.549e-19					62	346	1	285	1	285	351	358	8	15	290	297							362	404	7	49	301	343	140	154	206	223	338	373	62	139	155	205	224	337			GAAGCTGGAGTTGCCCAGTCTCCCAGATATAAGATTATAGAGAAAAGGCAGAGTGTGGCTTTTTGGTGCAATCCTATATCTGGCCATGCTACCCTTTACTGGTACCAGCAGATCCTGGGACAGGGCCCAAAGCTTCTGATTCAGTTTCAGAATAACGGTGTAGTGGATGATTCACAGTTGCCTAAGGATCGATTTTCTGCAGAGCGGCTCAAAGGAGTAGACTACACTCTCAAGATCCAGCCTGCAAAGCTTGAGGACTCGGCCGTGTATCTCTGTGCCAGCAGC	EAGVAQSPRYKIIEKRQSVAFWCNPISGHATLYWYQQILGQGPKLLIQFQNNGVVDDSQLPKDRFSAERLKGVDYTLKIQPAKLEDSAVYLCASS	GCGGGGGG	GG			GATACGCAGTATTTTGGCCCAGGCACCCGGCTGACAGTGCTCG	DTQYFGPGTRLTVL			GAAGCTGGAGTTGCCCAGTCTCCCAGATATAAGATTATAGAGAAAAGGCAGAGTGTGGCTTTTTGGTGCAATCCTATATCTGGCCATGCTACCCTTTACTGGTACCAGCAGATCCTGGGACAGGGCCCAAAGCTTCTGATTCAGTTTCAGAATAACGGTGTAGTGGATGATTCACAGTTGCCTAAGGATCGATTTTCTGCAGAGAGGCTCAAAGGAGTAGACTCCACTCTCAAGATCCAGCCTGCAAAGCTTGAGGACTCGGCCGTGTATCTCTGTGCCAGCAGC	EAGVAQSPRYKIIEKRQSVAFWCNPISGHATLYWYQQILGQGPKLLIQFQNNGVVDDSQLPKDRFSAERLKGVDSTLKIQPAKLEDSAVYLCASS	GCGGGGGG	GG			GATACGCAGTATTTTGGCCCAGGCACCCGGCTGACAGTGCTCG	DTQYFGPGTRLTVL			42	14	4	3															1478020154731523605-242ac114-0001-012		084bb3d6-2ef4-427d-a56b-b6b5f4a5423c-007
5f8c6843a490d1007f0d82a2	CCGAATGGGCCCCGGGCTCCTCTGCTGGGCGGCCCTCTGTCTCCTGGGAGCAGAACTCACAGAAGCTGGAGTTGCCCAGTCTCCCAGATATAAGATTATAGAGAAAAGGCAGAGTGTGGCTTTTTGGTGCAATCCTATATCTGGCCATGCTACCCTTTACTGGTACCAGCAGATCCTGGGACAGGGCCCAAAGCTTCTGATTCAGTTTCAGAATAACGGTGTAGTGGATGATTCACAGTTGCCTAAGGATCGATTTTCTGCAGAGAGGCTCAAAGGAGTAGACTCCACTCTCAAGATCCAGCCTGCAAAGCTTGAGGACTCGGCCGTGTATCTCTGTGCCAGCAGCCCAGGGGGCGGTTGGGATACGCAGTACTTTGGCCCAGGCACCCGGCTGACAGTGCTCGAGGACCTGAAAAACGTGTTCCCACCCGAGGTCGCTGTGTTTGAGCCATTAT	F	T	TRBV11-2*01	TRBD1*01	TRBJ2-3*01	GAAGCTGGAGTTGCCCAGTCTCCCAGATATAAGATTATAGAGAAAAGGCAGAGTGTGGCTTTTTGGTGCAATCCTATATCTGGCCATGCTACCCTTTACTGGTACCAGCAGATCCTGGGACAGGGCCCAAAGCTTCTGATTCAGTTTCAGAATAACGGTGTAGTGGATGATTCACAGTTGCCTAAGGATCGATTTTCTGCAGAGAGGCTCAAAGGAGTAGACTCCACTCTCAAGATCCAGCCTGCAAAGCTTGAGGACTCGGCCGTGTATCTCTGTGCCAGCAGCCCAGGGGGCGGTTGGGATACGCAGTACTTTGGCCCAGGCACCCGGCTGACAGTGCTCG	GAAGCTGGAGTTGCCCAGTCTCCCAGATATAAGATTATAGAGAAAAGGCAGAGTGTGGCTTTTTGGTGCAATCCTATATCTGGCCATGCTACCCTTTACTGGTACCAGCAGATCCTGGGACAGGGCCCAAAGCTTCTGATTCAGTTTCAGAATAACGGTGTAGTGGATGATTCACAGTTGCCTAAGGATCGATTTTCTGCAGAGAGGCTCAAAGGAGTAGACTCCACTCTCAAGATCCAGCCTGCAAAGCTTGAGGACTCGGCCGTGTATCTCTGTGCCAGCAGCNCAGGGGGCNNNNNNGATACGCAGTATTTTGGCCCAGGCACCCGGCTGACAGTGCTCG	TGTGCCAGCAGCCCAGGGGGCGGTTGGGATACGCAGTACTTT	CASSPGGGWDTQYF	61S285M109S5N	347S4N8M100S	361S6N43M51S		T	F		TRB			EAGVAQSPRYKIIEKRQSVAFWCNPISGHATLYWYQQILGQGPKLLIQFQNNGVVDDSQLPKDRFSAERLKGVDSTLKIQPAKLEDSAVYLCASSPGGGWDTQYFGPGTRLTVL	EAGVAQSPRYKIIEKRQSVAFWCNPISGHATLYWYQQILGQGPKLLIQFQNNGVVDDSQLPKDRFSAERLKGVDSTLKIQPAKLEDSAVYLCASSXGGXXDTQYFGPGTRLTVL	C		GGTTGG				TCTGGCCATGCTACC	SGHAT	TTTCAGAATAACGGTGTA	FQNNGV	GCCAGCAGCCCAGGGGGCGGTTGGGATACGCAGTAC	ASSPGGGWDTQY	GAAGCTGGAGTTGCCCAGTCTCCCAGATATAAGATTATAGAGAAAAGGCAGAGTGTGGCTTTTTGGTGCAATCCTATA	EAGVAQSPRYKIIEKRQSVAFWCNPI	CTTTACTGGTACCAGCAGATCCTGGGACAGGGCCCAAAGCTTCTGATTCAG	LYWYQQILGQGPKLLIQ	GTGGATGATTCACAGTTGCCTAAGGATCGATTTTCTGCAGAGAGGCTCAAAGGAGTAGACTCCACTCTCAAGATCCAGCCTGCAAAGCTTGAGGACTCGGCCGTGTATCTCTGT	VDDSQLPKDRFSAERLKGVDSTLKIQPAKLEDSAVYLC			445.898	100	1.717e-127	16.069	100	0.2086					77.595	97.674	8.439e-18					62	346	1	285	1	285	348	355	5	12	287	294							362	404	7	49	301	343	140	154	206	223	338	373	62	139	155	205	224	337			GAAGCTGGAGTTGCCCAGTCTCCCAGATATAAGATTATAGAGAAAAGGCAGAGTGTGGCTTTTTGGTGCAATCCTATATCTGGCCATGCTACCCTTTACTGGTACCAGCAGATCCTGGGACAGGGCCCAAAGCTTCTGATTCAGTTTCAGAATAACGGTGTAGTGGATGATTCACAGTTGCCTAAGGATCGATTTTCTGCAGAGAGGCTCAAAGGAGTAGACTCCACTCTCAAGATCCAGCCTGCAAAGCTTGAGGACTCGGCCGTGTATCTCTGTGCCAGCAGC	EAGVAQSPRYKIIEKRQSVAFWCNPISGHATLYWYQQILGQGPKLLIQFQNNGVVDDSQLPKDRFSAERLKGVDSTLKIQPAKLEDSAVYLCASS	CAGGGGGC	GG			GATACGCAGTACTTTGGCCCAGGCACCCGGCTGACAGTGCTCG	DTQYFGPGTRLTVL			GAAGCTGGAGTTGCCCAGTCTCCCAGATATAAGATTATAGAGAAAAGGCAGAGTGTGGCTTTTTGGTGCAATCCTATATCTGGCCATGCTACCCTTTACTGGTACCAGCAGATCCTGGGACAGGGCCCAAAGCTTCTGATTCAGTTTCAGAATAACGGTGTAGTGGATGATTCACAGTTGCCTAAGGATCGATTTTCTGCAGAGAGGCTCAAAGGAGTAGACTCCACTCTCAAGATCCAGCCTGCAAAGCTTGAGGACTCGGCCGTGTATCTCTGTGCCAGCAGC	EAGVAQSPRYKIIEKRQSVAFWCNPISGHATLYWYQQILGQGPKLLIQFQNNGVVDDSQLPKDRFSAERLKGVDSTLKIQPAKLEDSAVYLCASS	CAGGGGGC	GG			GATACGCAGTATTTTGGCCCAGGCACCCGGCTGACAGTGCTCG	DTQYFGPGTRLTVL			42	14	1	6															1478020154731523605-242ac114-0001-012		084bb3d6-2ef4-427d-a56b-b6b5f4a5423c-007
5f8c695aa490d1007f12a9bb	ATGCATGGATACCTGGCTCCTCTGCTGGGCGGCCCTCTGTCTCCTGGGAGCAGAACTCACAGAAGCTGGAGTTGCCCAGTCTCCCAGATATAAGATTATAGAGAAAAGGCAGAGTGTGGCTTTTTGGTGCAATCCTATATCTGGCCATGCTACCCTTTACTGGTACCAGCAGATCCTGGGACAGGGCCCAAAGCTTCTGATTCAGTTTCAGAATAACGGTGTAGTGGATGATTCACAGTTGCCTAAGGATCGATTTTCTGCAGAGAGGCTCAAAGGAGTAGACTCCACTCTCAAGATCCAGCCTGCAAAGCTTGAGGACTCGGCCGTGTATCTCTGTGCCAGCAGCCCAGGGGGCGGTTGGGATACGCAGTATTTTGGCCCAGGCACCCGGCTGACAGTGCTCGAGGACCTGAAAAACGTGTTCCCACCCGAGGTCGCTGTGTTTGAGCCCAACC	F	T	TRBV11-2*01	TRBD1*01	TRBJ2-3*01	GAAGCTGGAGTTGCCCAGTCTCCCAGATATAAGATTATAGAGAAAAGGCAGAGTGTGGCTTTTTGGTGCAATCCTATATCTGGCCATGCTACCCTTTACTGGTACCAGCAGATCCTGGGACAGGGCCCAAAGCTTCTGATTCAGTTTCAGAATAACGGTGTAGTGGATGATTCACAGTTGCCTAAGGATCGATTTTCTGCAGAGAGGCTCAAAGGAGTAGACTCCACTCTCAAGATCCAGCCTGCAAAGCTTGAGGACTCGGCCGTGTATCTCTGTGCCAGCAGCCCAGGGGGCGGTTGGGATACGCAGTATTTTGGCCCAGGCACCCGGCTGACAGTGCTCG	GAAGCTGGAGTTGCCCAGTCTCCCAGATATAAGATTATAGAGAAAAGGCAGAGTGTGGCTTTTTGGTGCAATCCTATATCTGGCCATGCTACCCTTTACTGGTACCAGCAGATCCTGGGACAGGGCCCAAAGCTTCTGATTCAGTTTCAGAATAACGGTGTAGTGGATGATTCACAGTTGCCTAAGGATCGATTTTCTGCAGAGAGGCTCAAAGGAGTAGACTCCACTCTCAAGATCCAGCCTGCAAAGCTTGAGGACTCGGCCGTGTATCTCTGTGCCAGCAGCNCAGGGGGCNNNNNNGATACGCAGTATTTTGGCCCAGGCACCCGGCTGACAGTGCTCG	TGTGCCAGCAGCCCAGGGGGCGGTTGGGATACGCAGTATTTT	CASSPGGGWDTQYF	61S285M109S5N	347S4N8M100S	361S6N43M51S		T	F		TRB			EAGVAQSPRYKIIEKRQSVAFWCNPISGHATLYWYQQILGQGPKLLIQFQNNGVVDDSQLPKDRFSAERLKGVDSTLKIQPAKLEDSAVYLCASSPGGGWDTQYFGPGTRLTVL	EAGVAQSPRYKIIEKRQSVAFWCNPISGHATLYWYQQILGQGPKLLIQFQNNGVVDDSQLPKDRFSAERLKGVDSTLKIQPAKLEDSAVYLCASSXGGXXDTQYFGPGTRLTVL	C		GGTTGG				TCTGGCCATGCTACC	SGHAT	TTTCAGAATAACGGTGTA	FQNNGV	GCCAGCAGCCCAGGGGGCGGTTGGGATACGCAGTAT	ASSPGGGWDTQY	GAAGCTGGAGTTGCCCAGTCTCCCAGATATAAGATTATAGAGAAAAGGCAGAGTGTGGCTTTTTGGTGCAATCCTATA	EAGVAQSPRYKIIEKRQSVAFWCNPI	CTTTACTGGTACCAGCAGATCCTGGGACAGGGCCCAAAGCTTCTGATTCAG	LYWYQQILGQGPKLLIQ	GTGGATGATTCACAGTTGCCTAAGGATCGATTTTCTGCAGAGAGGCTCAAAGGAGTAGACTCCACTCTCAAGATCCAGCCTGCAAAGCTTGAGGACTCGGCCGTGTATCTCTGT	VDDSQLPKDRFSAERLKGVDSTLKIQPAKLEDSAVYLC			445.898	100	1.717e-127	16.069	100	0.2086					83.363	100	1.549e-19					62	346	1	285	1	285	348	355	5	12	287	294							362	404	7	49	301	343	140	154	206	223	338	373	62	139	155	205	224	337			GAAGCTGGAGTTGCCCAGTCTCCCAGATATAAGATTATAGAGAAAAGGCAGAGTGTGGCTTTTTGGTGCAATCCTATATCTGGCCATGCTACCCTTTACTGGTACCAGCAGATCCTGGGACAGGGCCCAAAGCTTCTGATTCAGTTTCAGAATAACGGTGTAGTGGATGATTCACAGTTGCCTAAGGATCGATTTTCTGCAGAGAGGCTCAAAGGAGTAGACTCCACTCTCAAGATCCAGCCTGCAAAGCTTGAGGACTCGGCCGTGTATCTCTGTGCCAGCAGC	EAGVAQSPRYKIIEKRQSVAFWCNPISGHATLYWYQQILGQGPKLLIQFQNNGVVDDSQLPKDRFSAERLKGVDSTLKIQPAKLEDSAVYLCASS	CAGGGGGC	GG			GATACGCAGTATTTTGGCCCAGGCACCCGGCTGACAGTGCTCG	DTQYFGPGTRLTVL			GAAGCTGGAGTTGCCCAGTCTCCCAGATATAAGATTATAGAGAAAAGGCAGAGTGTGGCTTTTTGGTGCAATCCTATATCTGGCCATGCTACCCTTTACTGGTACCAGCAGATCCTGGGACAGGGCCCAAAGCTTCTGATTCAGTTTCAGAATAACGGTGTAGTGGATGATTCACAGTTGCCTAAGGATCGATTTTCTGCAGAGAGGCTCAAAGGAGTAGACTCCACTCTCAAGATCCAGCCTGCAAAGCTTGAGGACTCGGCCGTGTATCTCTGTGCCAGCAGC	EAGVAQSPRYKIIEKRQSVAFWCNPISGHATLYWYQQILGQGPKLLIQFQNNGVVDDSQLPKDRFSAERLKGVDSTLKIQPAKLEDSAVYLCASS	CAGGGGGC	GG			GATACGCAGTATTTTGGCCCAGGCACCCGGCTGACAGTGCTCG	DTQYFGPGTRLTVL			42	14	1	6															1478020154731523605-242ac114-0001-012		084bb3d6-2ef4-427d-a56b-b6b5f4a5423c-007
5f8c8d9aa490d1007fdd4178	CCTAATGGGCCCCGGGCTCCTCTGCTGGGCGGCCCTCTGTCTCCTGGGAGCAGAACTCACAGAAGCTGGAGTTGCCCAGTCTCCCAGATATAAGATTATAGAGAAAAGGCAGAGTGTGGCTTTTTGGTGCAATCCTATATCTGGCCATGCTACCCTTTACTGGTACCAGCAGATCCTGGGACAGGGCCCAAAGCTTCTGATTCAGTTTCAGAATAACGGTGTAGTGGATGATTCACAGTTGCCTAAGGATCGATTTTCTGCAGAGAGGCTCAAAGGAGTAGACTCCACTCTCAAGATCCAGCCTGCAAAGCTTGAGGACTCGGCCGTGTATCTCTGTGCCAGCAGCCCAGGGGGCGGTTGGGATACGCAGTATTTTGGCCCAGGCACCCGGCTGACAGTGCTCGAGGACCTGAAAAACGTGTTCCCACCCGAGGTCGCTGTGTTTGAGCCTGGCT	F	T	TRBV11-2*01	TRBD1*01	TRBJ2-3*01	GAAGCTGGAGTTGCCCAGTCTCCCAGATATAAGATTATAGAGAAAAGGCAGAGTGTGGCTTTTTGGTGCAATCCTATATCTGGCCATGCTACCCTTTACTGGTACCAGCAGATCCTGGGACAGGGCCCAAAGCTTCTGATTCAGTTTCAGAATAACGGTGTAGTGGATGATTCACAGTTGCCTAAGGATCGATTTTCTGCAGAGAGGCTCAAAGGAGTAGACTCCACTCTCAAGATCCAGCCTGCAAAGCTTGAGGACTCGGCCGTGTATCTCTGTGCCAGCAGCCCAGGGGGCGGTTGGGATACGCAGTATTTTGGCCCAGGCACCCGGCTGACAGTGCTCG	GAAGCTGGAGTTGCCCAGTCTCCCAGATATAAGATTATAGAGAAAAGGCAGAGTGTGGCTTTTTGGTGCAATCCTATATCTGGCCATGCTACCCTTTACTGGTACCAGCAGATCCTGGGACAGGGCCCAAAGCTTCTGATTCAGTTTCAGAATAACGGTGTAGTGGATGATTCACAGTTGCCTAAGGATCGATTTTCTGCAGAGAGGCTCAAAGGAGTAGACTCCACTCTCAAGATCCAGCCTGCAAAGCTTGAGGACTCGGCCGTGTATCTCTGTGCCAGCAGCNCAGGGGGCNNNNNNGATACGCAGTATTTTGGCCCAGGCACCCGGCTGACAGTGCTCG	TGTGCCAGCAGCCCAGGGGGCGGTTGGGATACGCAGTATTTT	CASSPGGGWDTQYF	61S285M109S5N	347S4N8M100S	361S6N43M51S		T	F		TRB			EAGVAQSPRYKIIEKRQSVAFWCNPISGHATLYWYQQILGQGPKLLIQFQNNGVVDDSQLPKDRFSAERLKGVDSTLKIQPAKLEDSAVYLCASSPGGGWDTQYFGPGTRLTVL	EAGVAQSPRYKIIEKRQSVAFWCNPISGHATLYWYQQILGQGPKLLIQFQNNGVVDDSQLPKDRFSAERLKGVDSTLKIQPAKLEDSAVYLCASSXGGXXDTQYFGPGTRLTVL	C		GGTTGG				TCTGGCCATGCTACC	SGHAT	TTTCAGAATAACGGTGTA	FQNNGV	GCCAGCAGCCCAGGGGGCGGTTGGGATACGCAGTAT	ASSPGGGWDTQY	GAAGCTGGAGTTGCCCAGTCTCCCAGATATAAGATTATAGAGAAAAGGCAGAGTGTGGCTTTTTGGTGCAATCCTATA	EAGVAQSPRYKIIEKRQSVAFWCNPI	CTTTACTGGTACCAGCAGATCCTGGGACAGGGCCCAAAGCTTCTGATTCAG	LYWYQQILGQGPKLLIQ	GTGGATGATTCACAGTTGCCTAAGGATCGATTTTCTGCAGAGAGGCTCAAAGGAGTAGACTCCACTCTCAAGATCCAGCCTGCAAAGCTTGAGGACTCGGCCGTGTATCTCTGT	VDDSQLPKDRFSAERLKGVDSTLKIQPAKLEDSAVYLC			445.898	100	1.717e-127	16.069	100	0.2086					83.363	100	1.549e-19					62	346	1	285	1	285	348	355	5	12	287	294							362	404	7	49	301	343	140	154	206	223	338	373	62	139	155	205	224	337			GAAGCTGGAGTTGCCCAGTCTCCCAGATATAAGATTATAGAGAAAAGGCAGAGTGTGGCTTTTTGGTGCAATCCTATATCTGGCCATGCTACCCTTTACTGGTACCAGCAGATCCTGGGACAGGGCCCAAAGCTTCTGATTCAGTTTCAGAATAACGGTGTAGTGGATGATTCACAGTTGCCTAAGGATCGATTTTCTGCAGAGAGGCTCAAAGGAGTAGACTCCACTCTCAAGATCCAGCCTGCAAAGCTTGAGGACTCGGCCGTGTATCTCTGTGCCAGCAGC	EAGVAQSPRYKIIEKRQSVAFWCNPISGHATLYWYQQILGQGPKLLIQFQNNGVVDDSQLPKDRFSAERLKGVDSTLKIQPAKLEDSAVYLCASS	CAGGGGGC	GG			GATACGCAGTATTTTGGCCCAGGCACCCGGCTGACAGTGCTCG	DTQYFGPGTRLTVL			GAAGCTGGAGTTGCCCAGTCTCCCAGATATAAGATTATAGAGAAAAGGCAGAGTGTGGCTTTTTGGTGCAATCCTATATCTGGCCATGCTACCCTTTACTGGTACCAGCAGATCCTGGGACAGGGCCCAAAGCTTCTGATTCAGTTTCAGAATAACGGTGTAGTGGATGATTCACAGTTGCCTAAGGATCGATTTTCTGCAGAGAGGCTCAAAGGAGTAGACTCCACTCTCAAGATCCAGCCTGCAAAGCTTGAGGACTCGGCCGTGTATCTCTGTGCCAGCAGC	EAGVAQSPRYKIIEKRQSVAFWCNPISGHATLYWYQQILGQGPKLLIQFQNNGVVDDSQLPKDRFSAERLKGVDSTLKIQPAKLEDSAVYLCASS	CAGGGGGC	GG			GATACGCAGTATTTTGGCCCAGGCACCCGGCTGACAGTGCTCG	DTQYFGPGTRLTVL			42	14	1	6															1465908346956803605-242ac114-0001-012		36ed81ed-dd0f-4658-a6c4-edef22aea471-007
5f8c8fa7a490d1007fe97993	CAGTATGGGCACCAGGCTCCTCTGCTGGGCGGCCCTCTGTCTCCTGGGAGCAGAACTCACAGAAGCTGGAGTTGCCCAGTCTCCCAGATATAAGATTATAGAGAAAAGGCAGAGTGTGGCTTTTTGGTGCAATCCTATATCTGGCCATGCTACCCTTTACTGGTACCAGCAGATCCTGGGACAGGGCCCAAAGCTTCTGATTCAGTTTCAGAATAACGGTGTAGTGGATGATTCACAGTTGCCTAAGGATCGATTTTCTGCAGAGAGGCTCAAAGGAGTAGACTCCACTCTCAAGATCCAGCCTGCAAAGCTTGAGGACTCGGCCGTGTATCTCTGTGCCAGCAGCCCCGGCGGGGGGTGGGATACGCAGTATTTTGGCCCAGGCACCCGGCTGACAGTGCTCGAGGACCTGAAAAACGTGTTCCCACCCGAGGTCGCTGTGTTTGAGCCTTCGGG	F	T	TRBV11-2*01	TRBD2*01	TRBJ2-3*01	GAAGCTGGAGTTGCCCAGTCTCCCAGATATAAGATTATAGAGAAAAGGCAGAGTGTGGCTTTTTGGTGCAATCCTATATCTGGCCATGCTACCCTTTACTGGTACCAGCAGATCCTGGGACAGGGCCCAAAGCTTCTGATTCAGTTTCAGAATAACGGTGTAGTGGATGATTCACAGTTGCCTAAGGATCGATTTTCTGCAGAGAGGCTCAAAGGAGTAGACTCCACTCTCAAGATCCAGCCTGCAAAGCTTGAGGACTCGGCCGTGTATCTCTGTGCCAGCAGCCCCGGCGGGGGGTGGGATACGCAGTATTTTGGCCCAGGCACCCGGCTGACAGTGCTCG	GAAGCTGGAGTTGCCCAGTCTCCCAGATATAAGATTATAGAGAAAAGGCAGAGTGTGGCTTTTTGGTGCAATCCTATATCTGGCCATGCTACCCTTTACTGGTACCAGCAGATCCTGGGACAGGGCCCAAAGCTTCTGATTCAGTTTCAGAATAACGGTGTAGTGGATGATTCACAGTTGCCTAAGGATCGATTTTCTGCAGAGAGGCTCAAAGGAGTAGACTCCACTCTCAAGATCCAGCCTGCAAAGCTTGAGGACTCGGCCGTGTATCTCTGTGCCAGCAGCNNNNGCGGGGGGNNNGATACGCAGTATTTTGGCCCAGGCACCCGGCTGACAGTGCTCG	TGTGCCAGCAGCCCCGGCGGGGGGTGGGATACGCAGTATTTT	CASSPGGGWDTQYF	61S285M110S5N	350S7N8M98S1N	361S6N43M52S		T	F		TRB			EAGVAQSPRYKIIEKRQSVAFWCNPISGHATLYWYQQILGQGPKLLIQFQNNGVVDDSQLPKDRFSAERLKGVDSTLKIQPAKLEDSAVYLCASSPGGGWDTQYFGPGTRLTVL	EAGVAQSPRYKIIEKRQSVAFWCNPISGHATLYWYQQILGQGPKLLIQFQNNGVVDDSQLPKDRFSAERLKGVDSTLKIQPAKLEDSAVYLCASSXXGGXDTQYFGPGTRLTVL	CCCG		TGG				TCTGGCCATGCTACC	SGHAT	TTTCAGAATAACGGTGTA	FQNNGV	GCCAGCAGCCCCGGCGGGGGGTGGGATACGCAGTAT	ASSPGGGWDTQY	GAAGCTGGAGTTGCCCAGTCTCCCAGATATAAGATTATAGAGAAAAGGCAGAGTGTGGCTTTTTGGTGCAATCCTATA	EAGVAQSPRYKIIEKRQSVAFWCNPI	CTTTACTGGTACCAGCAGATCCTGGGACAGGGCCCAAAGCTTCTGATTCAG	LYWYQQILGQGPKLLIQ	GTGGATGATTCACAGTTGCCTAAGGATCGATTTTCTGCAGAGAGGCTCAAAGGAGTAGACTCCACTCTCAAGATCCAGCCTGCAAAGCTTGAGGACTCGGCCGTGTATCTCTGT	VDDSQLPKDRFSAERLKGVDSTLKIQPAKLEDSAVYLC			445.898	100	1.721e-127	16.069	100	0.209					83.363	100	1.552e-19					62	346	1	285	1	285	351	358	8	15	290	297							362	404	7	49	301	343	140	154	206	223	338	373	62	139	155	205	224	337			GAAGCTGGAGTTGCCCAGTCTCCCAGATATAAGATTATAGAGAAAAGGCAGAGTGTGGCTTTTTGGTGCAATCCTATATCTGGCCATGCTACCCTTTACTGGTACCAGCAGATCCTGGGACAGGGCCCAAAGCTTCTGATTCAGTTTCAGAATAACGGTGTAGTGGATGATTCACAGTTGCCTAAGGATCGATTTTCTGCAGAGAGGCTCAAAGGAGTAGACTCCACTCTCAAGATCCAGCCTGCAAAGCTTGAGGACTCGGCCGTGTATCTCTGTGCCAGCAGC	EAGVAQSPRYKIIEKRQSVAFWCNPISGHATLYWYQQILGQGPKLLIQFQNNGVVDDSQLPKDRFSAERLKGVDSTLKIQPAKLEDSAVYLCASS	GCGGGGGG	GG			GATACGCAGTATTTTGGCCCAGGCACCCGGCTGACAGTGCTCG	DTQYFGPGTRLTVL			GAAGCTGGAGTTGCCCAGTCTCCCAGATATAAGATTATAGAGAAAAGGCAGAGTGTGGCTTTTTGGTGCAATCCTATATCTGGCCATGCTACCCTTTACTGGTACCAGCAGATCCTGGGACAGGGCCCAAAGCTTCTGATTCAGTTTCAGAATAACGGTGTAGTGGATGATTCACAGTTGCCTAAGGATCGATTTTCTGCAGAGAGGCTCAAAGGAGTAGACTCCACTCTCAAGATCCAGCCTGCAAAGCTTGAGGACTCGGCCGTGTATCTCTGTGCCAGCAGC	EAGVAQSPRYKIIEKRQSVAFWCNPISGHATLYWYQQILGQGPKLLIQFQNNGVVDDSQLPKDRFSAERLKGVDSTLKIQPAKLEDSAVYLCASS	GCGGGGGG	GG			GATACGCAGTATTTTGGCCCAGGCACCCGGCTGACAGTGCTCG	DTQYFGPGTRLTVL			42	14	4	3															1465908346956803605-242ac114-0001-012		36ed81ed-dd0f-4658-a6c4-edef22aea471-007
5f8c94b2a490d1007f0816e6	ATGTATGGGCCCGGGCTCCTCTGCTGGGCGGCCCTCTGTCTCCTGGGAGCAGAACTCACAGAAGCTGGAGTTGCCCAGTCTCCCAGATATAAGATTATAGAGAAAAGGCAGAGTGTGGCTTTTTGGTGCAATCCTATATCTGGCCATGCTACCCTTTACTGGTACCAGCAGATCCTGGGACAGGGCCCAAAGCTTCTGATTCAGTTTCAGAATAACGGTGTAGTGGATGATTCACAGTTGCCTAAGGATCGATTTTCTGCAGAGAGGCTCAAAGGAGTAGACTCCACTCTCAAGATCCAGCCTGCAAAGCTTGAGGACTCGGCCGTGTATCTCTGTGCCAGCAGCCCCGGCGGGGGGTGGGATACGCAGTATTTTGGCCCAGGCACCCGGCTGACAGTGCTCGAGGACCTGAAAAACGTGTTCCCACCCGAGGTCGCTGTGTTTGAGCCGATT	F	T	TRBV11-2*01	TRBD2*01	TRBJ2-3*01	GAAGCTGGAGTTGCCCAGTCTCCCAGATATAAGATTATAGAGAAAAGGCAGAGTGTGGCTTTTTGGTGCAATCCTATATCTGGCCATGCTACCCTTTACTGGTACCAGCAGATCCTGGGACAGGGCCCAAAGCTTCTGATTCAGTTTCAGAATAACGGTGTAGTGGATGATTCACAGTTGCCTAAGGATCGATTTTCTGCAGAGAGGCTCAAAGGAGTAGACTCCACTCTCAAGATCCAGCCTGCAAAGCTTGAGGACTCGGCCGTGTATCTCTGTGCCAGCAGCCCCGGCGGGGGGTGGGATACGCAGTATTTTGGCCCAGGCACCCGGCTGACAGTGCTCG	GAAGCTGGAGTTGCCCAGTCTCCCAGATATAAGATTATAGAGAAAAGGCAGAGTGTGGCTTTTTGGTGCAATCCTATATCTGGCCATGCTACCCTTTACTGGTACCAGCAGATCCTGGGACAGGGCCCAAAGCTTCTGATTCAGTTTCAGAATAACGGTGTAGTGGATGATTCACAGTTGCCTAAGGATCGATTTTCTGCAGAGAGGCTCAAAGGAGTAGACTCCACTCTCAAGATCCAGCCTGCAAAGCTTGAGGACTCGGCCGTGTATCTCTGTGCCAGCAGCNNNNGCGGGGGGNNNGATACGCAGTATTTTGGCCCAGGCACCCGGCTGACAGTGCTCG	TGTGCCAGCAGCCCCGGCGGGGGGTGGGATACGCAGTATTTT	CASSPGGGWDTQYF	60S285M108S5N	349S7N8M96S1N	360S6N43M50S		T	F		TRB			EAGVAQSPRYKIIEKRQSVAFWCNPISGHATLYWYQQILGQGPKLLIQFQNNGVVDDSQLPKDRFSAERLKGVDSTLKIQPAKLEDSAVYLCASSPGGGWDTQYFGPGTRLTVL	EAGVAQSPRYKIIEKRQSVAFWCNPISGHATLYWYQQILGQGPKLLIQFQNNGVVDDSQLPKDRFSAERLKGVDSTLKIQPAKLEDSAVYLCASSXXGGXDTQYFGPGTRLTVL	CCCG		TGG				TCTGGCCATGCTACC	SGHAT	TTTCAGAATAACGGTGTA	FQNNGV	GCCAGCAGCCCCGGCGGGGGGTGGGATACGCAGTAT	ASSPGGGWDTQY	GAAGCTGGAGTTGCCCAGTCTCCCAGATATAAGATTATAGAGAAAAGGCAGAGTGTGGCTTTTTGGTGCAATCCTATA	EAGVAQSPRYKIIEKRQSVAFWCNPI	CTTTACTGGTACCAGCAGATCCTGGGACAGGGCCCAAAGCTTCTGATTCAG	LYWYQQILGQGPKLLIQ	GTGGATGATTCACAGTTGCCTAAGGATCGATTTTCTGCAGAGAGGCTCAAAGGAGTAGACTCCACTCTCAAGATCCAGCCTGCAAAGCTTGAGGACTCGGCCGTGTATCTCTGT	VDDSQLPKDRFSAERLKGVDSTLKIQPAKLEDSAVYLC			445.898	100	1.709e-127	16.069	100	0.2076					83.363	100	1.542e-19					61	345	1	285	1	285	350	357	8	15	290	297							361	403	7	49	301	343	139	153	205	222	337	372	61	138	154	204	223	336			GAAGCTGGAGTTGCCCAGTCTCCCAGATATAAGATTATAGAGAAAAGGCAGAGTGTGGCTTTTTGGTGCAATCCTATATCTGGCCATGCTACCCTTTACTGGTACCAGCAGATCCTGGGACAGGGCCCAAAGCTTCTGATTCAGTTTCAGAATAACGGTGTAGTGGATGATTCACAGTTGCCTAAGGATCGATTTTCTGCAGAGAGGCTCAAAGGAGTAGACTCCACTCTCAAGATCCAGCCTGCAAAGCTTGAGGACTCGGCCGTGTATCTCTGTGCCAGCAGC	EAGVAQSPRYKIIEKRQSVAFWCNPISGHATLYWYQQILGQGPKLLIQFQNNGVVDDSQLPKDRFSAERLKGVDSTLKIQPAKLEDSAVYLCASS	GCGGGGGG	GG			GATACGCAGTATTTTGGCCCAGGCACCCGGCTGACAGTGCTCG	DTQYFGPGTRLTVL			GAAGCTGGAGTTGCCCAGTCTCCCAGATATAAGATTATAGAGAAAAGGCAGAGTGTGGCTTTTTGGTGCAATCCTATATCTGGCCATGCTACCCTTTACTGGTACCAGCAGATCCTGGGACAGGGCCCAAAGCTTCTGATTCAGTTTCAGAATAACGGTGTAGTGGATGATTCACAGTTGCCTAAGGATCGATTTTCTGCAGAGAGGCTCAAAGGAGTAGACTCCACTCTCAAGATCCAGCCTGCAAAGCTTGAGGACTCGGCCGTGTATCTCTGTGCCAGCAGC	EAGVAQSPRYKIIEKRQSVAFWCNPISGHATLYWYQQILGQGPKLLIQFQNNGVVDDSQLPKDRFSAERLKGVDSTLKIQPAKLEDSAVYLCASS	GCGGGGGG	GG			GATACGCAGTATTTTGGCCCAGGCACCCGGCTGACAGTGCTCG	DTQYFGPGTRLTVL			42	14	4	3															1465908346956803605-242ac114-0001-012		36ed81ed-dd0f-4658-a6c4-edef22aea471-007
5f8c9b84a490d1007f2cee2c	GTGGATGGGCCCCGGGCTCCTCTGCTGGGCGGCCCTCTGTCTCCTGGGAGCAGAACTCACAGAAGCTGGAGTTGCCCAGTCTCCCAGATATAAGATTATAGAGAAAAGGCAGAGTGTGGCTTTTTGGTGCAATCCTATATCTGGCCATGCTACCCTTTACTGGTACCAGCAGATCCTGGGACAGGGCCCAAAGCTTCTGATTCAGTTTCAGAATAACGGTGTAGTGGATGATTCACAGTTGCCTAAGGATCGATTTTCTGCAGAGAGGCTCAAAGGAGTAGACTCCACTCTCAAGATCCAGCCTGCAAAGCTTGAGGACTCGGCCGTGTATCTCTGTGCCAGCAGCCCAGGGGGCGGTTGGGATACGCAGTATTTTGGCCCAGGCACCCGGCTGACAGTGCTCGAGGACCTGAAAAACGTGTTCCCACCCGAGGTCGCTGTGTTTGAGCCAGATC	F	T	TRBV11-2*01	TRBD1*01	TRBJ2-3*01	GAAGCTGGAGTTGCCCAGTCTCCCAGATATAAGATTATAGAGAAAAGGCAGAGTGTGGCTTTTTGGTGCAATCCTATATCTGGCCATGCTACCCTTTACTGGTACCAGCAGATCCTGGGACAGGGCCCAAAGCTTCTGATTCAGTTTCAGAATAACGGTGTAGTGGATGATTCACAGTTGCCTAAGGATCGATTTTCTGCAGAGAGGCTCAAAGGAGTAGACTCCACTCTCAAGATCCAGCCTGCAAAGCTTGAGGACTCGGCCGTGTATCTCTGTGCCAGCAGCCCAGGGGGCGGTTGGGATACGCAGTATTTTGGCCCAGGCACCCGGCTGACAGTGCTCG	GAAGCTGGAGTTGCCCAGTCTCCCAGATATAAGATTATAGAGAAAAGGCAGAGTGTGGCTTTTTGGTGCAATCCTATATCTGGCCATGCTACCCTTTACTGGTACCAGCAGATCCTGGGACAGGGCCCAAAGCTTCTGATTCAGTTTCAGAATAACGGTGTAGTGGATGATTCACAGTTGCCTAAGGATCGATTTTCTGCAGAGAGGCTCAAAGGAGTAGACTCCACTCTCAAGATCCAGCCTGCAAAGCTTGAGGACTCGGCCGTGTATCTCTGTGCCAGCAGCNCAGGGGGCNNNNNNGATACGCAGTATTTTGGCCCAGGCACCCGGCTGACAGTGCTCG	TGTGCCAGCAGCCCAGGGGGCGGTTGGGATACGCAGTATTTT	CASSPGGGWDTQYF	61S285M109S5N	347S4N8M100S	361S6N43M51S		T	F		TRB			EAGVAQSPRYKIIEKRQSVAFWCNPISGHATLYWYQQILGQGPKLLIQFQNNGVVDDSQLPKDRFSAERLKGVDSTLKIQPAKLEDSAVYLCASSPGGGWDTQYFGPGTRLTVL	EAGVAQSPRYKIIEKRQSVAFWCNPISGHATLYWYQQILGQGPKLLIQFQNNGVVDDSQLPKDRFSAERLKGVDSTLKIQPAKLEDSAVYLCASSXGGXXDTQYFGPGTRLTVL	C		GGTTGG				TCTGGCCATGCTACC	SGHAT	TTTCAGAATAACGGTGTA	FQNNGV	GCCAGCAGCCCAGGGGGCGGTTGGGATACGCAGTAT	ASSPGGGWDTQY	GAAGCTGGAGTTGCCCAGTCTCCCAGATATAAGATTATAGAGAAAAGGCAGAGTGTGGCTTTTTGGTGCAATCCTATA	EAGVAQSPRYKIIEKRQSVAFWCNPI	CTTTACTGGTACCAGCAGATCCTGGGACAGGGCCCAAAGCTTCTGATTCAG	LYWYQQILGQGPKLLIQ	GTGGATGATTCACAGTTGCCTAAGGATCGATTTTCTGCAGAGAGGCTCAAAGGAGTAGACTCCACTCTCAAGATCCAGCCTGCAAAGCTTGAGGACTCGGCCGTGTATCTCTGT	VDDSQLPKDRFSAERLKGVDSTLKIQPAKLEDSAVYLC			445.898	100	1.717e-127	16.069	100	0.2086					83.363	100	1.549e-19					62	346	1	285	1	285	348	355	5	12	287	294							362	404	7	49	301	343	140	154	206	223	338	373	62	139	155	205	224	337			GAAGCTGGAGTTGCCCAGTCTCCCAGATATAAGATTATAGAGAAAAGGCAGAGTGTGGCTTTTTGGTGCAATCCTATATCTGGCCATGCTACCCTTTACTGGTACCAGCAGATCCTGGGACAGGGCCCAAAGCTTCTGATTCAGTTTCAGAATAACGGTGTAGTGGATGATTCACAGTTGCCTAAGGATCGATTTTCTGCAGAGAGGCTCAAAGGAGTAGACTCCACTCTCAAGATCCAGCCTGCAAAGCTTGAGGACTCGGCCGTGTATCTCTGTGCCAGCAGC	EAGVAQSPRYKIIEKRQSVAFWCNPISGHATLYWYQQILGQGPKLLIQFQNNGVVDDSQLPKDRFSAERLKGVDSTLKIQPAKLEDSAVYLCASS	CAGGGGGC	GG			GATACGCAGTATTTTGGCCCAGGCACCCGGCTGACAGTGCTCG	DTQYFGPGTRLTVL			GAAGCTGGAGTTGCCCAGTCTCCCAGATATAAGATTATAGAGAAAAGGCAGAGTGTGGCTTTTTGGTGCAATCCTATATCTGGCCATGCTACCCTTTACTGGTACCAGCAGATCCTGGGACAGGGCCCAAAGCTTCTGATTCAGTTTCAGAATAACGGTGTAGTGGATGATTCACAGTTGCCTAAGGATCGATTTTCTGCAGAGAGGCTCAAAGGAGTAGACTCCACTCTCAAGATCCAGCCTGCAAAGCTTGAGGACTCGGCCGTGTATCTCTGTGCCAGCAGC	EAGVAQSPRYKIIEKRQSVAFWCNPISGHATLYWYQQILGQGPKLLIQFQNNGVVDDSQLPKDRFSAERLKGVDSTLKIQPAKLEDSAVYLCASS	CAGGGGGC	GG			GATACGCAGTATTTTGGCCCAGGCACCCGGCTGACAGTGCTCG	DTQYFGPGTRLTVL			42	14	1	6															1465908346956803605-242ac114-0001-012		36ed81ed-dd0f-4658-a6c4-edef22aea471-007
5f8ca45ca490d1007f5d6e5b	ACCTATGGGCACCAGTCTCCTATGCTGGGCGGCCCTCTGTCTCCTGGGAGCAGAACTCACAGAAGCTGGAGTTGCCCAGTCTCCCAGATATAAGATTATAGAGAAAAGGCAGAGTGTGGCTTTTTGGTGCAATCCTATATCTGGCCATGCTACCCTTTACTGGTACCAGCAGATCCTGGGACAGGGCCCAAAGCTTCTGATTCAGTTTCAGAATAACGGTGTAGTGGATGATTCACAGTTGCCTAAGGATCGATTTTCTGCAGAGAGGCTCAAAGGAGTAGACTCCACTCTCAAGATCCAGCCTGCAAAGCTTGAGGACTCGGCCGTGTATCTCTGTGCCAGCAGCCCCGGCGGGGGGTGGGATACGCAGTATTTTGGCCCAGGCACCCGGCTGACAGTGCTCGAGGACCTGAAAAACGTGTTCCCACCCGAGGTCGCTGTGTTTGAGCCGCTG	F	T	TRBV11-2*01	TRBD2*01	TRBJ2-3*01	GAAGCTGGAGTTGCCCAGTCTCCCAGATATAAGATTATAGAGAAAAGGCAGAGTGTGGCTTTTTGGTGCAATCCTATATCTGGCCATGCTACCCTTTACTGGTACCAGCAGATCCTGGGACAGGGCCCAAAGCTTCTGATTCAGTTTCAGAATAACGGTGTAGTGGATGATTCACAGTTGCCTAAGGATCGATTTTCTGCAGAGAGGCTCAAAGGAGTAGACTCCACTCTCAAGATCCAGCCTGCAAAGCTTGAGGACTCGGCCGTGTATCTCTGTGCCAGCAGCCCCGGCGGGGGGTGGGATACGCAGTATTTTGGCCCAGGCACCCGGCTGACAGTGCTCG	GAAGCTGGAGTTGCCCAGTCTCCCAGATATAAGATTATAGAGAAAAGGCAGAGTGTGGCTTTTTGGTGCAATCCTATATCTGGCCATGCTACCCTTTACTGGTACCAGCAGATCCTGGGACAGGGCCCAAAGCTTCTGATTCAGTTTCAGAATAACGGTGTAGTGGATGATTCACAGTTGCCTAAGGATCGATTTTCTGCAGAGAGGCTCAAAGGAGTAGACTCCACTCTCAAGATCCAGCCTGCAAAGCTTGAGGACTCGGCCGTGTATCTCTGTGCCAGCAGCNNNNGCGGGGGGNNNGATACGCAGTATTTTGGCCCAGGCACCCGGCTGACAGTGCTCG	TGTGCCAGCAGCCCCGGCGGGGGGTGGGATACGCAGTATTTT	CASSPGGGWDTQYF	61S285M108S5N	350S7N8M96S1N	361S6N43M50S		T	F		TRB			EAGVAQSPRYKIIEKRQSVAFWCNPISGHATLYWYQQILGQGPKLLIQFQNNGVVDDSQLPKDRFSAERLKGVDSTLKIQPAKLEDSAVYLCASSPGGGWDTQYFGPGTRLTVL	EAGVAQSPRYKIIEKRQSVAFWCNPISGHATLYWYQQILGQGPKLLIQFQNNGVVDDSQLPKDRFSAERLKGVDSTLKIQPAKLEDSAVYLCASSXXGGXDTQYFGPGTRLTVL	CCCG		TGG				TCTGGCCATGCTACC	SGHAT	TTTCAGAATAACGGTGTA	FQNNGV	GCCAGCAGCCCCGGCGGGGGGTGGGATACGCAGTAT	ASSPGGGWDTQY	GAAGCTGGAGTTGCCCAGTCTCCCAGATATAAGATTATAGAGAAAAGGCAGAGTGTGGCTTTTTGGTGCAATCCTATA	EAGVAQSPRYKIIEKRQSVAFWCNPI	CTTTACTGGTACCAGCAGATCCTGGGACAGGGCCCAAAGCTTCTGATTCAG	LYWYQQILGQGPKLLIQ	GTGGATGATTCACAGTTGCCTAAGGATCGATTTTCTGCAGAGAGGCTCAAAGGAGTAGACTCCACTCTCAAGATCCAGCCTGCAAAGCTTGAGGACTCGGCCGTGTATCTCTGT	VDDSQLPKDRFSAERLKGVDSTLKIQPAKLEDSAVYLC			445.898	100	1.713e-127	16.069	100	0.2081					83.363	100	1.545e-19					62	346	1	285	1	285	351	358	8	15	290	297							362	404	7	49	301	343	140	154	206	223	338	373	62	139	155	205	224	337			GAAGCTGGAGTTGCCCAGTCTCCCAGATATAAGATTATAGAGAAAAGGCAGAGTGTGGCTTTTTGGTGCAATCCTATATCTGGCCATGCTACCCTTTACTGGTACCAGCAGATCCTGGGACAGGGCCCAAAGCTTCTGATTCAGTTTCAGAATAACGGTGTAGTGGATGATTCACAGTTGCCTAAGGATCGATTTTCTGCAGAGAGGCTCAAAGGAGTAGACTCCACTCTCAAGATCCAGCCTGCAAAGCTTGAGGACTCGGCCGTGTATCTCTGTGCCAGCAGC	EAGVAQSPRYKIIEKRQSVAFWCNPISGHATLYWYQQILGQGPKLLIQFQNNGVVDDSQLPKDRFSAERLKGVDSTLKIQPAKLEDSAVYLCASS	GCGGGGGG	GG			GATACGCAGTATTTTGGCCCAGGCACCCGGCTGACAGTGCTCG	DTQYFGPGTRLTVL			GAAGCTGGAGTTGCCCAGTCTCCCAGATATAAGATTATAGAGAAAAGGCAGAGTGTGGCTTTTTGGTGCAATCCTATATCTGGCCATGCTACCCTTTACTGGTACCAGCAGATCCTGGGACAGGGCCCAAAGCTTCTGATTCAGTTTCAGAATAACGGTGTAGTGGATGATTCACAGTTGCCTAAGGATCGATTTTCTGCAGAGAGGCTCAAAGGAGTAGACTCCACTCTCAAGATCCAGCCTGCAAAGCTTGAGGACTCGGCCGTGTATCTCTGTGCCAGCAGC	EAGVAQSPRYKIIEKRQSVAFWCNPISGHATLYWYQQILGQGPKLLIQFQNNGVVDDSQLPKDRFSAERLKGVDSTLKIQPAKLEDSAVYLCASS	GCGGGGGG	GG			GATACGCAGTATTTTGGCCCAGGCACCCGGCTGACAGTGCTCG	DTQYFGPGTRLTVL			42	14	4	3															1465908346956803605-242ac114-0001-012		36ed81ed-dd0f-4658-a6c4-edef22aea471-007
5f8ca5b8a490d1007f63f1c8	GTGAATGGGCACCAGTCTCCTATGCTGGGCGGCCCTCTGTCTCCTGGGAGCAGAACTCACAGAAGCTGGAGTTGCCCAGTCTCCCAGATATAAGATTATAGAGAAAAGGCAGAGTGTGGCTTTTTGGTGCAATCCTATATCTGGCCATGCTACCCTTTACTGGTACCAGCAGATCCTGGGACAGGGCCCAAAGCTTCTGATTCAGTTTCAGAATAACGGTGTAGTGGATGATTCACAGTTGCCTAAGGATCGATTTTCTGCAGAGAGGCTCAAAGGAGTAGACTCCACTTTCAAGATCCAGCCTGCAAAGCTTGAGGACTCGGCCGTGTATCTCTGTGCCAGCAGCCCCGGCGGGGGGTGGGATACGCAGTATTTTGGCCCAGGCACCCGGCTGACAGTGCTCGAGGACCTGAAAAACGTGTTCCCACCCGAGGTCGCTGTGTTTGAGCCGTAAC	F	T	TRBV11-2*01	TRBD2*01	TRBJ2-3*01	GAAGCTGGAGTTGCCCAGTCTCCCAGATATAAGATTATAGAGAAAAGGCAGAGTGTGGCTTTTTGGTGCAATCCTATATCTGGCCATGCTACCCTTTACTGGTACCAGCAGATCCTGGGACAGGGCCCAAAGCTTCTGATTCAGTTTCAGAATAACGGTGTAGTGGATGATTCACAGTTGCCTAAGGATCGATTTTCTGCAGAGAGGCTCAAAGGAGTAGACTCCACTTTCAAGATCCAGCCTGCAAAGCTTGAGGACTCGGCCGTGTATCTCTGTGCCAGCAGCCCCGGCGGGGGGTGGGATACGCAGTATTTTGGCCCAGGCACCCGGCTGACAGTGCTCG	GAAGCTGGAGTTGCCCAGTCTCCCAGATATAAGATTATAGAGAAAAGGCAGAGTGTGGCTTTTTGGTGCAATCCTATATCTGGCCATGCTACCCTTTACTGGTACCAGCAGATCCTGGGACAGGGCCCAAAGCTTCTGATTCAGTTTCAGAATAACGGTGTAGTGGATGATTCACAGTTGCCTAAGGATCGATTTTCTGCAGAGAGGCTCAAAGGAGTAGACTCCACTCTCAAGATCCAGCCTGCAAAGCTTGAGGACTCGGCCGTGTATCTCTGTGCCAGCAGCNNNNGCGGGGGGNNNGATACGCAGTATTTTGGCCCAGGCACCCGGCTGACAGTGCTCG	TGTGCCAGCAGCCCCGGCGGGGGGTGGGATACGCAGTATTTT	CASSPGGGWDTQYF	61S285M109S5N	350S7N8M97S1N	361S6N43M51S		T	F		TRB			EAGVAQSPRYKIIEKRQSVAFWCNPISGHATLYWYQQILGQGPKLLIQFQNNGVVDDSQLPKDRFSAERLKGVDSTFKIQPAKLEDSAVYLCASSPGGGWDTQYFGPGTRLTVL	EAGVAQSPRYKIIEKRQSVAFWCNPISGHATLYWYQQILGQGPKLLIQFQNNGVVDDSQLPKDRFSAERLKGVDSTLKIQPAKLEDSAVYLCASSXXGGXDTQYFGPGTRLTVL	CCCG		TGG				TCTGGCCATGCTACC	SGHAT	TTTCAGAATAACGGTGTA	FQNNGV	GCCAGCAGCCCCGGCGGGGGGTGGGATACGCAGTAT	ASSPGGGWDTQY	GAAGCTGGAGTTGCCCAGTCTCCCAGATATAAGATTATAGAGAAAAGGCAGAGTGTGGCTTTTTGGTGCAATCCTATA	EAGVAQSPRYKIIEKRQSVAFWCNPI	CTTTACTGGTACCAGCAGATCCTGGGACAGGGCCCAAAGCTTCTGATTCAG	LYWYQQILGQGPKLLIQ	GTGGATGATTCACAGTTGCCTAAGGATCGATTTTCTGCAGAGAGGCTCAAAGGAGTAGACTCCACTTTCAAGATCCAGCCTGCAAAGCTTGAGGACTCGGCCGTGTATCTCTGT	VDDSQLPKDRFSAERLKGVDSTFKIQPAKLEDSAVYLC			442.782	99.649	1.489e-126	16.069	100	0.2086					83.363	100	1.549e-19					62	346	1	285	1	285	351	358	8	15	290	297							362	404	7	49	301	343	140	154	206	223	338	373	62	139	155	205	224	337			GAAGCTGGAGTTGCCCAGTCTCCCAGATATAAGATTATAGAGAAAAGGCAGAGTGTGGCTTTTTGGTGCAATCCTATATCTGGCCATGCTACCCTTTACTGGTACCAGCAGATCCTGGGACAGGGCCCAAAGCTTCTGATTCAGTTTCAGAATAACGGTGTAGTGGATGATTCACAGTTGCCTAAGGATCGATTTTCTGCAGAGAGGCTCAAAGGAGTAGACTCCACTTTCAAGATCCAGCCTGCAAAGCTTGAGGACTCGGCCGTGTATCTCTGTGCCAGCAGC	EAGVAQSPRYKIIEKRQSVAFWCNPISGHATLYWYQQILGQGPKLLIQFQNNGVVDDSQLPKDRFSAERLKGVDSTFKIQPAKLEDSAVYLCASS	GCGGGGGG	GG			GATACGCAGTATTTTGGCCCAGGCACCCGGCTGACAGTGCTCG	DTQYFGPGTRLTVL			GAAGCTGGAGTTGCCCAGTCTCCCAGATATAAGATTATAGAGAAAAGGCAGAGTGTGGCTTTTTGGTGCAATCCTATATCTGGCCATGCTACCCTTTACTGGTACCAGCAGATCCTGGGACAGGGCCCAAAGCTTCTGATTCAGTTTCAGAATAACGGTGTAGTGGATGATTCACAGTTGCCTAAGGATCGATTTTCTGCAGAGAGGCTCAAAGGAGTAGACTCCACTCTCAAGATCCAGCCTGCAAAGCTTGAGGACTCGGCCGTGTATCTCTGTGCCAGCAGC	EAGVAQSPRYKIIEKRQSVAFWCNPISGHATLYWYQQILGQGPKLLIQFQNNGVVDDSQLPKDRFSAERLKGVDSTLKIQPAKLEDSAVYLCASS	GCGGGGGG	GG			GATACGCAGTATTTTGGCCCAGGCACCCGGCTGACAGTGCTCG	DTQYFGPGTRLTVL			42	14	4	3															1465908346956803605-242ac114-0001-012		36ed81ed-dd0f-4658-a6c4-edef22aea471-007
5f8ca8c2a490d1007f735749	GCTCATGGGCCCCGGGCTCCTCTGCTGGGCGGCCCTCTGTCTCCTGGGAGCAGAACTCACAGAAGCTGGAGTTGCCCAGTCTCCCAGATATAAGATTATAGAGAAAAGGCAGAGTGTGGCTTTTTGGTGCAATCCTATATCTGGCCATGCTACCCTTTACTGGTACCAGCAGATCCTGGGACAGGGCCCAAAGCTTCTGATTCAGTTTCAGAATAACGGTGTAGTGGATGATTCACAGTTGCCTAAGGATCGATTTTCTGCAGAGAGGCTCAAAGGAGTAGACTCCACTCTCAAGATCCAGCCTGCAAAGCTTGAGGACTCGGCCGTGTATCTCTGTGCCAGCAGCCCAGGGGGCGGTTGGGATACGCAGTATTTTGGCCCAGGCACCCGGCTGACAGTGCTCGAGGACCTGAAAAACGTGTTCCCACCCGAGGTCGCTGTGTTTGAGCCCGAC	F	T	TRBV11-2*01	TRBD1*01	TRBJ2-3*01	GAAGCTGGAGTTGCCCAGTCTCCCAGATATAAGATTATAGAGAAAAGGCAGAGTGTGGCTTTTTGGTGCAATCCTATATCTGGCCATGCTACCCTTTACTGGTACCAGCAGATCCTGGGACAGGGCCCAAAGCTTCTGATTCAGTTTCAGAATAACGGTGTAGTGGATGATTCACAGTTGCCTAAGGATCGATTTTCTGCAGAGAGGCTCAAAGGAGTAGACTCCACTCTCAAGATCCAGCCTGCAAAGCTTGAGGACTCGGCCGTGTATCTCTGTGCCAGCAGCCCAGGGGGCGGTTGGGATACGCAGTATTTTGGCCCAGGCACCCGGCTGACAGTGCTCG	GAAGCTGGAGTTGCCCAGTCTCCCAGATATAAGATTATAGAGAAAAGGCAGAGTGTGGCTTTTTGGTGCAATCCTATATCTGGCCATGCTACCCTTTACTGGTACCAGCAGATCCTGGGACAGGGCCCAAAGCTTCTGATTCAGTTTCAGAATAACGGTGTAGTGGATGATTCACAGTTGCCTAAGGATCGATTTTCTGCAGAGAGGCTCAAAGGAGTAGACTCCACTCTCAAGATCCAGCCTGCAAAGCTTGAGGACTCGGCCGTGTATCTCTGTGCCAGCAGCNCAGGGGGCNNNNNNGATACGCAGTATTTTGGCCCAGGCACCCGGCTGACAGTGCTCG	TGTGCCAGCAGCCCAGGGGGCGGTTGGGATACGCAGTATTTT	CASSPGGGWDTQYF	61S285M108S5N	347S4N8M99S	361S6N43M50S		T	F		TRB			EAGVAQSPRYKIIEKRQSVAFWCNPISGHATLYWYQQILGQGPKLLIQFQNNGVVDDSQLPKDRFSAERLKGVDSTLKIQPAKLEDSAVYLCASSPGGGWDTQYFGPGTRLTVL	EAGVAQSPRYKIIEKRQSVAFWCNPISGHATLYWYQQILGQGPKLLIQFQNNGVVDDSQLPKDRFSAERLKGVDSTLKIQPAKLEDSAVYLCASSXGGXXDTQYFGPGTRLTVL	C		GGTTGG				TCTGGCCATGCTACC	SGHAT	TTTCAGAATAACGGTGTA	FQNNGV	GCCAGCAGCCCAGGGGGCGGTTGGGATACGCAGTAT	ASSPGGGWDTQY	GAAGCTGGAGTTGCCCAGTCTCCCAGATATAAGATTATAGAGAAAAGGCAGAGTGTGGCTTTTTGGTGCAATCCTATA	EAGVAQSPRYKIIEKRQSVAFWCNPI	CTTTACTGGTACCAGCAGATCCTGGGACAGGGCCCAAAGCTTCTGATTCAG	LYWYQQILGQGPKLLIQ	GTGGATGATTCACAGTTGCCTAAGGATCGATTTTCTGCAGAGAGGCTCAAAGGAGTAGACTCCACTCTCAAGATCCAGCCTGCAAAGCTTGAGGACTCGGCCGTGTATCTCTGT	VDDSQLPKDRFSAERLKGVDSTLKIQPAKLEDSAVYLC			445.898	100	1.713e-127	16.069	100	0.2081					83.363	100	1.545e-19					62	346	1	285	1	285	348	355	5	12	287	294							362	404	7	49	301	343	140	154	206	223	338	373	62	139	155	205	224	337			GAAGCTGGAGTTGCCCAGTCTCCCAGATATAAGATTATAGAGAAAAGGCAGAGTGTGGCTTTTTGGTGCAATCCTATATCTGGCCATGCTACCCTTTACTGGTACCAGCAGATCCTGGGACAGGGCCCAAAGCTTCTGATTCAGTTTCAGAATAACGGTGTAGTGGATGATTCACAGTTGCCTAAGGATCGATTTTCTGCAGAGAGGCTCAAAGGAGTAGACTCCACTCTCAAGATCCAGCCTGCAAAGCTTGAGGACTCGGCCGTGTATCTCTGTGCCAGCAGC	EAGVAQSPRYKIIEKRQSVAFWCNPISGHATLYWYQQILGQGPKLLIQFQNNGVVDDSQLPKDRFSAERLKGVDSTLKIQPAKLEDSAVYLCASS	CAGGGGGC	GG			GATACGCAGTATTTTGGCCCAGGCACCCGGCTGACAGTGCTCG	DTQYFGPGTRLTVL			GAAGCTGGAGTTGCCCAGTCTCCCAGATATAAGATTATAGAGAAAAGGCAGAGTGTGGCTTTTTGGTGCAATCCTATATCTGGCCATGCTACCCTTTACTGGTACCAGCAGATCCTGGGACAGGGCCCAAAGCTTCTGATTCAGTTTCAGAATAACGGTGTAGTGGATGATTCACAGTTGCCTAAGGATCGATTTTCTGCAGAGAGGCTCAAAGGAGTAGACTCCACTCTCAAGATCCAGCCTGCAAAGCTTGAGGACTCGGCCGTGTATCTCTGTGCCAGCAGC	EAGVAQSPRYKIIEKRQSVAFWCNPISGHATLYWYQQILGQGPKLLIQFQNNGVVDDSQLPKDRFSAERLKGVDSTLKIQPAKLEDSAVYLCASS	CAGGGGGC	GG			GATACGCAGTATTTTGGCCCAGGCACCCGGCTGACAGTGCTCG	DTQYFGPGTRLTVL			42	14	1	6															1465908346956803605-242ac114-0001-012		36ed81ed-dd0f-4658-a6c4-edef22aea471-007
5f8caabca490d1007f7f2f39	GTGAATGGGCACCAGTCTCCTATGCTGGGCGGCCCTCTGTCTCCTGGGAGCAGAACTCACAGAAGCTGGAGTTGCCCAGTCTCCCAGATATAAGATTATAGAGAAAAGGCAGAGTGTGGCTTTTTGGTGCAATCCTATATCTGGCCATGCTACCCTTTACTGGTACCAGCAGATCCTGGGACAGGGCCCAAAGCTTCTGATTCAGTTTCAGAATAACGGTGTAGTGGATGATTCACAGTTGCCTAAGGATCGATTTTCTGCAGAGAGGCTCAAAGGAGTAGACTCCACTCTCAAGATCCAGCCTGCAAAGCTTGAGGACTCGGCCGTGTATCTCTGTGCCAGCAGCCCCGGCGGGGGGTGGGATACGCAGTATTTTGGCCCAGGCACCCGGCTGACAGTGCTCGAGGACCTGAAAATCGTGTTCCCACCCGAGGTCGCTGTGTTTGAGCCGTAAC	F	T	TRBV11-2*01	TRBD2*01	TRBJ2-3*01	GAAGCTGGAGTTGCCCAGTCTCCCAGATATAAGATTATAGAGAAAAGGCAGAGTGTGGCTTTTTGGTGCAATCCTATATCTGGCCATGCTACCCTTTACTGGTACCAGCAGATCCTGGGACAGGGCCCAAAGCTTCTGATTCAGTTTCAGAATAACGGTGTAGTGGATGATTCACAGTTGCCTAAGGATCGATTTTCTGCAGAGAGGCTCAAAGGAGTAGACTCCACTCTCAAGATCCAGCCTGCAAAGCTTGAGGACTCGGCCGTGTATCTCTGTGCCAGCAGCCCCGGCGGGGGGTGGGATACGCAGTATTTTGGCCCAGGCACCCGGCTGACAGTGCTCG	GAAGCTGGAGTTGCCCAGTCTCCCAGATATAAGATTATAGAGAAAAGGCAGAGTGTGGCTTTTTGGTGCAATCCTATATCTGGCCATGCTACCCTTTACTGGTACCAGCAGATCCTGGGACAGGGCCCAAAGCTTCTGATTCAGTTTCAGAATAACGGTGTAGTGGATGATTCACAGTTGCCTAAGGATCGATTTTCTGCAGAGAGGCTCAAAGGAGTAGACTCCACTCTCAAGATCCAGCCTGCAAAGCTTGAGGACTCGGCCGTGTATCTCTGTGCCAGCAGCNNNNGCGGGGGGNNNGATACGCAGTATTTTGGCCCAGGCACCCGGCTGACAGTGCTCG	TGTGCCAGCAGCCCCGGCGGGGGGTGGGATACGCAGTATTTT	CASSPGGGWDTQYF	61S285M109S5N	350S7N8M97S1N	361S6N43M51S		T	F		TRB			EAGVAQSPRYKIIEKRQSVAFWCNPISGHATLYWYQQILGQGPKLLIQFQNNGVVDDSQLPKDRFSAERLKGVDSTLKIQPAKLEDSAVYLCASSPGGGWDTQYFGPGTRLTVL	EAGVAQSPRYKIIEKRQSVAFWCNPISGHATLYWYQQILGQGPKLLIQFQNNGVVDDSQLPKDRFSAERLKGVDSTLKIQPAKLEDSAVYLCASSXXGGXDTQYFGPGTRLTVL	CCCG		TGG				TCTGGCCATGCTACC	SGHAT	TTTCAGAATAACGGTGTA	FQNNGV	GCCAGCAGCCCCGGCGGGGGGTGGGATACGCAGTAT	ASSPGGGWDTQY	GAAGCTGGAGTTGCCCAGTCTCCCAGATATAAGATTATAGAGAAAAGGCAGAGTGTGGCTTTTTGGTGCAATCCTATA	EAGVAQSPRYKIIEKRQSVAFWCNPI	CTTTACTGGTACCAGCAGATCCTGGGACAGGGCCCAAAGCTTCTGATTCAG	LYWYQQILGQGPKLLIQ	GTGGATGATTCACAGTTGCCTAAGGATCGATTTTCTGCAGAGAGGCTCAAAGGAGTAGACTCCACTCTCAAGATCCAGCCTGCAAAGCTTGAGGACTCGGCCGTGTATCTCTGT	VDDSQLPKDRFSAERLKGVDSTLKIQPAKLEDSAVYLC			445.898	100	1.717e-127	16.069	100	0.2086					83.363	100	1.549e-19					62	346	1	285	1	285	351	358	8	15	290	297							362	404	7	49	301	343	140	154	206	223	338	373	62	139	155	205	224	337			GAAGCTGGAGTTGCCCAGTCTCCCAGATATAAGATTATAGAGAAAAGGCAGAGTGTGGCTTTTTGGTGCAATCCTATATCTGGCCATGCTACCCTTTACTGGTACCAGCAGATCCTGGGACAGGGCCCAAAGCTTCTGATTCAGTTTCAGAATAACGGTGTAGTGGATGATTCACAGTTGCCTAAGGATCGATTTTCTGCAGAGAGGCTCAAAGGAGTAGACTCCACTCTCAAGATCCAGCCTGCAAAGCTTGAGGACTCGGCCGTGTATCTCTGTGCCAGCAGC	EAGVAQSPRYKIIEKRQSVAFWCNPISGHATLYWYQQILGQGPKLLIQFQNNGVVDDSQLPKDRFSAERLKGVDSTLKIQPAKLEDSAVYLCASS	GCGGGGGG	GG			GATACGCAGTATTTTGGCCCAGGCACCCGGCTGACAGTGCTCG	DTQYFGPGTRLTVL			GAAGCTGGAGTTGCCCAGTCTCCCAGATATAAGATTATAGAGAAAAGGCAGAGTGTGGCTTTTTGGTGCAATCCTATATCTGGCCATGCTACCCTTTACTGGTACCAGCAGATCCTGGGACAGGGCCCAAAGCTTCTGATTCAGTTTCAGAATAACGGTGTAGTGGATGATTCACAGTTGCCTAAGGATCGATTTTCTGCAGAGAGGCTCAAAGGAGTAGACTCCACTCTCAAGATCCAGCCTGCAAAGCTTGAGGACTCGGCCGTGTATCTCTGTGCCAGCAGC	EAGVAQSPRYKIIEKRQSVAFWCNPISGHATLYWYQQILGQGPKLLIQFQNNGVVDDSQLPKDRFSAERLKGVDSTLKIQPAKLEDSAVYLCASS	GCGGGGGG	GG			GATACGCAGTATTTTGGCCCAGGCACCCGGCTGACAGTGCTCG	DTQYFGPGTRLTVL			42	14	4	3															1465908346956803605-242ac114-0001-012		36ed81ed-dd0f-4658-a6c4-edef22aea471-007
5f8cd826a490d1007f801565	ACGTATGGGCACCAGTCTCCTATGCTGGGCGGCCCTCTGTCTCCTGGGAGCAGAACTCACAGAAGCTGGAGTTGCCCAGTCTCCCAGATATAAGATTATAGAGAAAAGGCAGAGTGTGGCTTTTTGGTGCAATCCTATATCTGGCCATGCTACCCTTTACTGGTACCAGCAGATCCTGGGACAGGGCCCAAAGCTTCTGATTCAGTTTCAGAATAACGGTGTAGTGGATGATTCACAGTTGCCTAAGGATCGATTTTCTGCAGAGAGGCTCAAAGGAGTAGACTCCACTCTCAAGATCCAGCCTGCAAAGCTTGAGGACTCGGCCGTGTATCTCTGTGCCAGCAGCCCCGGCGGGGGGTGGGATACGCAGTATTTTGGCCCAGGCACCCGGCTGACAGTGCTCGAGGACCTGAAAAACGTGTTCCCACCCGAGGTCGCTGTGTTTGAGCCCCAG	F	T	TRBV11-2*01	TRBD2*01	TRBJ2-3*01	GAAGCTGGAGTTGCCCAGTCTCCCAGATATAAGATTATAGAGAAAAGGCAGAGTGTGGCTTTTTGGTGCAATCCTATATCTGGCCATGCTACCCTTTACTGGTACCAGCAGATCCTGGGACAGGGCCCAAAGCTTCTGATTCAGTTTCAGAATAACGGTGTAGTGGATGATTCACAGTTGCCTAAGGATCGATTTTCTGCAGAGAGGCTCAAAGGAGTAGACTCCACTCTCAAGATCCAGCCTGCAAAGCTTGAGGACTCGGCCGTGTATCTCTGTGCCAGCAGCCCCGGCGGGGGGTGGGATACGCAGTATTTTGGCCCAGGCACCCGGCTGACAGTGCTCG	GAAGCTGGAGTTGCCCAGTCTCCCAGATATAAGATTATAGAGAAAAGGCAGAGTGTGGCTTTTTGGTGCAATCCTATATCTGGCCATGCTACCCTTTACTGGTACCAGCAGATCCTGGGACAGGGCCCAAAGCTTCTGATTCAGTTTCAGAATAACGGTGTAGTGGATGATTCACAGTTGCCTAAGGATCGATTTTCTGCAGAGAGGCTCAAAGGAGTAGACTCCACTCTCAAGATCCAGCCTGCAAAGCTTGAGGACTCGGCCGTGTATCTCTGTGCCAGCAGCNNNNGCGGGGGGNNNGATACGCAGTATTTTGGCCCAGGCACCCGGCTGACAGTGCTCG	TGTGCCAGCAGCCCCGGCGGGGGGTGGGATACGCAGTATTTT	CASSPGGGWDTQYF	61S285M108S5N	350S7N8M96S1N	361S6N43M50S		T	F		TRB			EAGVAQSPRYKIIEKRQSVAFWCNPISGHATLYWYQQILGQGPKLLIQFQNNGVVDDSQLPKDRFSAERLKGVDSTLKIQPAKLEDSAVYLCASSPGGGWDTQYFGPGTRLTVL	EAGVAQSPRYKIIEKRQSVAFWCNPISGHATLYWYQQILGQGPKLLIQFQNNGVVDDSQLPKDRFSAERLKGVDSTLKIQPAKLEDSAVYLCASSXXGGXDTQYFGPGTRLTVL	CCCG		TGG				TCTGGCCATGCTACC	SGHAT	TTTCAGAATAACGGTGTA	FQNNGV	GCCAGCAGCCCCGGCGGGGGGTGGGATACGCAGTAT	ASSPGGGWDTQY	GAAGCTGGAGTTGCCCAGTCTCCCAGATATAAGATTATAGAGAAAAGGCAGAGTGTGGCTTTTTGGTGCAATCCTATA	EAGVAQSPRYKIIEKRQSVAFWCNPI	CTTTACTGGTACCAGCAGATCCTGGGACAGGGCCCAAAGCTTCTGATTCAG	LYWYQQILGQGPKLLIQ	GTGGATGATTCACAGTTGCCTAAGGATCGATTTTCTGCAGAGAGGCTCAAAGGAGTAGACTCCACTCTCAAGATCCAGCCTGCAAAGCTTGAGGACTCGGCCGTGTATCTCTGT	VDDSQLPKDRFSAERLKGVDSTLKIQPAKLEDSAVYLC			445.898	100	1.713e-127	16.069	100	0.2081					83.363	100	1.545e-19					62	346	1	285	1	285	351	358	8	15	290	297							362	404	7	49	301	343	140	154	206	223	338	373	62	139	155	205	224	337			GAAGCTGGAGTTGCCCAGTCTCCCAGATATAAGATTATAGAGAAAAGGCAGAGTGTGGCTTTTTGGTGCAATCCTATATCTGGCCATGCTACCCTTTACTGGTACCAGCAGATCCTGGGACAGGGCCCAAAGCTTCTGATTCAGTTTCAGAATAACGGTGTAGTGGATGATTCACAGTTGCCTAAGGATCGATTTTCTGCAGAGAGGCTCAAAGGAGTAGACTCCACTCTCAAGATCCAGCCTGCAAAGCTTGAGGACTCGGCCGTGTATCTCTGTGCCAGCAGC	EAGVAQSPRYKIIEKRQSVAFWCNPISGHATLYWYQQILGQGPKLLIQFQNNGVVDDSQLPKDRFSAERLKGVDSTLKIQPAKLEDSAVYLCASS	GCGGGGGG	GG			GATACGCAGTATTTTGGCCCAGGCACCCGGCTGACAGTGCTCG	DTQYFGPGTRLTVL			GAAGCTGGAGTTGCCCAGTCTCCCAGATATAAGATTATAGAGAAAAGGCAGAGTGTGGCTTTTTGGTGCAATCCTATATCTGGCCATGCTACCCTTTACTGGTACCAGCAGATCCTGGGACAGGGCCCAAAGCTTCTGATTCAGTTTCAGAATAACGGTGTAGTGGATGATTCACAGTTGCCTAAGGATCGATTTTCTGCAGAGAGGCTCAAAGGAGTAGACTCCACTCTCAAGATCCAGCCTGCAAAGCTTGAGGACTCGGCCGTGTATCTCTGTGCCAGCAGC	EAGVAQSPRYKIIEKRQSVAFWCNPISGHATLYWYQQILGQGPKLLIQFQNNGVVDDSQLPKDRFSAERLKGVDSTLKIQPAKLEDSAVYLCASS	GCGGGGGG	GG			GATACGCAGTATTTTGGCCCAGGCACCCGGCTGACAGTGCTCG	DTQYFGPGTRLTVL			42	14	4	3															1465908346956803605-242ac114-0001-012		36ed81ed-dd0f-4658-a6c4-edef22aea471-007
5f7b81195fe12f007f5238ad	GAGCACCTTGGAGCTGGGGGACTCGGCCCTTTATCTTTGCGCCAGCAGCCCAGGGGGGGGCTGGGATACGAGCAGTACTTCGGGCCG	F	F	TRBV5-1*01	TRBD1*01,TRBD2*01	TRBJ2-7*01	GAGCACCTTGGAGCTGGGGGACTCGGCCCTTTATCTTTGCGCCAGCAGCCCAGGGGGGGGCTGGGATACGAGCAGTACTTCGGGCCG	GAGCACCTTGGAGCTGGGGGACTCGGCCCTTTATCTTTGCGCCAGCAGCNCAGGGGGNNNNNNNNNTACGAGCAGTACTTCGGGCCG	TGCGCCAGCAGCCCAGGGGGGGGCTGGGATACGAGCAGTACTTC	CASSPGGGWDTSSTS	233N49M38S4N	50S4N7M30S1N	66S4N21M22N		F	F		TRB			STLELGDSALYLCASSPGGGWDTSSTSGR	STLELGDSALYLCASSXGGXXXTSSTSGR	C		GGGCTGGGA								GCCAGCAGCCCAGGGGGGGGCTGGGATACGAGCAGTAC	ASSPGGGWDTSST					GAGCACCTTGGAGCTGGGGGACTCGGCCCTTTATCTTTGC	STLELGDSALYLC			78.184	100	1.286e-17	14.146	100	0.1698					41.064	100	1.52e-07					1	49	234	282	1	49	51	57	5	11	51	57							67	87	5	25	67	87					41	78					1	40			GAGCACCTTGGAGCTGGGGGACTCGGCCCTTTATCTTTGCGCCAGCAGC	STLELGDSALYLCASS	CAGGGGG	GG			TACGAGCAGTACTTCGGGCCG	TSSTSGR			GAGCACCTTGGAGCTGGGGGACTCGGCCCTTTATCTTTGCGCCAGCAGC	STLELGDSALYLCASS	CAGGGGG	GG			TACGAGCAGTACTTCGGGCCG	TSSTSGR			44	15	1	9												2			4993120143518274026-242ac113-0001-012		d8868548-e495-459b-8aaa-ce96e4927324-007
5f7bc9cb5fe12f007f350a3f	TGGAGCTTGGTGACTCTGCTGTGTATTTCTGTGCCAGCAGCCCGGGGGGGGGATGGGATGTACGATGAAAAACTGTTTTTTGGCAGT	F	F	TRBV3-1*01,TRBV3-2*01,TRBV3-2*02	TRBD2*01	TRBJ1-4*01	TGGAGCTTGGTGACTCTGCTGTGTATTTCTGTGCCAGCAGCCCGGGGGGGGGATGGGATGTACGATGAAAAACTGTTTTTTGGCAGT	TGGAGCTTGGTGACTCTGCTGTGTATTTCTGTGCCAGCAGCCCGGGGGGGNNNNNNNNNNNNNNATGAAAAACTGTTTTTTGGCAGT	TGTGCCAGCAGCCCGGGGGGGGGATGGGATGTACGATGAAAAACTGTTTTTT	CASSPGGGWDVR*KTVF	241N42M45S4N	42S8N8M37S	64S6N23M22N		F	T		TRB			ELGDSAVYFCASSPGGGWDVR*KTVFWQ	ELGDSAVYFCASSPGGXXXXX*KTVFWQ			GGATGGGATGTACG								GCCAGCAGCCCGGGGGGGGGATGGGATGTACGATGAAAAACTGTTT	ASSPGGGWDVR*KTV					TGGAGCTTGGTGACTCTGCTGTGTATTTCTGT	ELGDSAVYFC			67.277	100	2.47e-14	16.069	100	0.04478					44.909	100	1.057e-08					1	42	242	283	1	42	43	50	9	16	43	50							65	87	7	29	65	87					33	78					1	32			TGGAGCTTGGTGACTCTGCTGTGTATTTCTGTGCCAGCAGCC	ELGDSAVYFCASS	CGGGGGGG	GG			ATGAAAAACTGTTTTTTGGCAGT	*KTVFWQ			TGGAGCTTGGTGACTCTGCTGTGTATTTCTGTGCCAGCAGCC	ELGDSAVYFCASS	CGGGGGGG	GG			ATGAAAAACTGTTTTTTGGCAGT	*KTVFWQ			52	17	0	14												2			6775059124955714026-242ac113-0001-012		d8868548-e495-459b-8aaa-ce96e4927324-007
5f756bce5fe12f007f079d0f	GCTCCCTCCCAGACATCTGTGTACTTCTGTGCCAGCAGTCCCGGGGGGGGCTGGGACGTGACTAATGAAAAACTGTTTTTTGGCAGT	F	T	TRBV6-6*04	TRBD2*01	TRBJ1-4*01	GCTCCCTCCCAGACATCTGTGTACTTCTGTGCCAGCAGTCCCGGGGGGGGCTGGGACGTGACTAATGAAAAACTGTTTTTTGGCAGT	GCTCCCTCCCAGACATCTGTGTACTTCTGTGCCAGCAGTCNCGGGGGGGNNNNNNNNNNNACTAATGAAAAACTGTTTTTTGGCAGT	TGTGCCAGCAGTCCCGGGGGGGGCTGGGACGTGACTAATGAAAAACTGTTTTTT	CASSPGGGWDVTNEKLFF	243N40M47S2N	41S8N8M38S	60S2N27M22N		T	F		TRB			APSQTSVYFCASSPGGGWDVTNEKLFFGS	APSQTSVYFCASSXGGXXXXTNEKLFFGS	C		GCTGGGACGTG								GCCAGCAGTCCCGGGGGGGGCTGGGACGTGACTAATGAAAAACTGTTT	ASSPGGGWDVTNEKLF					GCTCCCTCCCAGACATCTGTGTACTTCTGT	APSQTSVYFC			64.161	100	2.142e-13	16.069	100	0.04478					52.6	100	5.117e-11					1	40	244	283	1	40	42	49	9	16	42	49							61	87	3	29	61	87					31	78					1	30			GCTCCCTCCCAGACATCTGTGTACTTCTGTGCCAGCAGTC	APSQTSVYFCASS	CGGGGGGG	GG			ACTAATGAAAAACTGTTTTTTGGCAGT	TNEKLFFGS			GCTCCCTCCCAGACATCTGTGTACTTCTGTGCCAGCAGTC	APSQTSVYFCASS	CGGGGGGG	GG			ACTAATGAAAAACTGTTTTTTGGCAGT	TNEKLFFGS			54	18	1	11												1			2161497064773718506-242ac113-0001-012		7716993619167800855-242ac11d-0001-007
5f7cf3265fe12f007f75b8cf	TCGGCCCAAAAGAACCCGACAGCTTTCTATCTCTGTGCCAGTAGCCCCGGGGGGGGATGGGATTGGAATGGCTACACCTTCGGTTCG	F	T	TRBV19*03	TRBD2*01	TRBJ1-2*01	TCGGCCCAAAAGAACCCGACAGCTTTCTATCTCTGTGCCAGTAGCCCCGGGGGGGGATGGGATTGGAATGGCTACACCTTCGGTTCG	TCGGCCCAAAAGAACCCGACAGCTTTCTATCTCTGTGCCAGTAGCNNCGGGGGGGNNNNNNNNNNNNATGGCTACACCTTCGGTTCG	TGTGCCAGTAGCCCCGGGGGGGGATGGGATTGGAATGGCTACACCTTC	CASSPGGGWDWNGYTF	237N45M42S	47S8N8M32S	67S6N20M22N		T	F		TRB			SAQKNPTAFYLCASSPGGGWDWNGYTFGS	SAQKNPTAFYLCASSXGGXXXXXGYTFGS	CC		GATGGGATTGGA								GCCAGTAGCCCCGGGGGGGGATGGGATTGGAATGGCTACACC	ASSPGGGWDWNGYT					TCGGCCCAAAAGAACCCGACAGCTTTCTATCTCTGT	SAQKNPTAFYLC			71.951	100	9.672e-16	16.069	100	0.04478					39.141	100	5.761e-07					1	45	238	282	1	45	48	55	9	16	48	55							68	87	7	26	68	87					37	78					1	36			TCGGCCCAAAAGAACCCGACAGCTTTCTATCTCTGTGCCAGTAGC	SAQKNPTAFYLCASS	CGGGGGGG	GG			ATGGCTACACCTTCGGTTCG	GYTFGS			TCGGCCCAAAAGAACCCGACAGCTTTCTATCTCTGTGCCAGTAGC	SAQKNPTAFYLCASS	CGGGGGGG	GG			ATGGCTACACCTTCGGTTCG	GYTFGS			48	16	2	12												1			6618655925009837590-242ac113-0001-012		35b21830-3d6e-48ae-a52f-007d7e9283d6-007
5f7d40a15fe12f007f3d3d28	TTGTTGCTGGGGGACTCGGCCCTCTATCTCTGTGCCAGCAGCCCTGGGGGTGGGTGGGACTGGAACACTGAAGCTTTCTTTGGACAA	F	T	TRBV5-6*01	TRBD2*01,TRBD2*02	TRBJ1-1*01	TTGTTGCTGGGGGACTCGGCCCTCTATCTCTGTGCCAGCAGCCCTGGGGGTGGGTGGGACTGGAACACTGAAGCTTTCTTTGGACAA	TTGTTGCTGGGGGACTCGGCCCTCTATCTCTGTGCCAGCAGCNNNNNNNNNNNNNGGGACTNGAACACTGAAGCTTTCTTTGGACAA	TGTGCCAGCAGCCCTGGGGGTGGGTGGGACTGGAACACTGAAGCTTTCTTT	CASSPGGGWDWNTEAFF	240N42M45S4N	55S6M26S10N	62S1N25M22N		T	F		TRB			LLLGDSALYLCASSPGGGWDWNTEAFFGQ	LLLGDSALYLCASSXXXXXDXNTEAFFGQ	CCTGGGGGTGGGT		G								GCCAGCAGCCCTGGGGGTGGGTGGGACTGGAACACTGAAGCTTTC	ASSPGGGWDWNTEAF					TTGTTGCTGGGGGACTCGGCCCTCTATCTCTGT	LLLGDSALYLC			67.277	100	2.47e-14	12.223	100	0.6436					48.755	100	7.355e-10					1	42	241	282	1	42	56	61	1	6	56	61							63	87	2	26	63	87					34	78					1	33			TTGTTGCTGGGGGACTCGGCCCTCTATCTCTGTGCCAGCAGC	LLLGDSALYLCASS	GGGACT	D			GAACACTGAAGCTTTCTTTGGACAA	NTEAFFGQ			TTGTTGCTGGGGGACTCGGCCCTCTATCTCTGTGCCAGCAGC	LLLGDSALYLCASS	GGGACT	D			GAACACTGAAGCTTTCTTTGGACAA	NTEAFFGQ			51	17	13	1												1			5750182201677311510-242ac113-0001-012		a1191914-e9b3-4f58-a8d5-4654147efb7b-007
5f7ba8bc5fe12f007f591c03	GAACTGGAGGATTCTGGAGTTTATTTCTGTGCCAGCAGCCCAGGAGGGGGCTGGGACTACGAAGGACCTGAAGCTTTCTTTGGACAA	F	T	TRBV14*01	TRBD1*01,TRBD2*01,TRBD2*02	TRBJ1-1*01	GAACTGGAGGATTCTGGAGTTTATTTCTGTGCCAGCAGCCCAGGAGGGGGCTGGGACTACGAAGGACCTGAAGCTTTCTTTGGACAA	GAACTGGAGGATTCTGGAGTTTATTTCTGTGCCAGCAGCCAAGNAGGGGGCNNNNNNNNNNNNNNNNCTGAAGCTTTCTTTGGACAA	TGTGCCAGCAGCCCAGGAGGGGGCTGGGACTACGAAGGACCTGAAGCTTTCTTT	CASSPGGGWDYEGPEAFF	246N43M44S1N	44S5N7M36S	67S6N20M22N		T	F		TRB			ELEDSGVYFCASSPGGGWDYEGPEAFFGQ	ELEDSGVYFCASSQXGGXXXXXXEAFFGQ	G		TGGGACTACGAAGGAC								GCCAGCAGCCCAGGAGGGGGCTGGGACTACGAAGGACCTGAAGCTTTC	ASSPGGGWDYEGPEAF					GAACTGGAGGATTCTGGAGTTTATTTCTGT	ELEDSGVYFC			65.719	97.674	7.273e-14	14.146	100	0.1698					39.141	100	5.761e-07					1	43	247	289	1	43	45	51	6	12	45	51							68	87	7	26	68	87					31	78					1	30			GAACTGGAGGATTCTGGAGTTTATTTCTGTGCCAGCAGCCCAG	ELEDSGVYFCASSP	AGGGGGC	GG			CTGAAGCTTTCTTTGGACAA	EAFFGQ			GAACTGGAGGATTCTGGAGTTTATTTCTGTGCCAGCAGCCAAG	ELEDSGVYFCASSQ	AGGGGGC	GG			CTGAAGCTTTCTTTGGACAA	EAFFGQ			54	18	1	16												1			6155553042180674026-242ac113-0001-012		d8868548-e495-459b-8aaa-ce96e4927324-007
5f7557025fe12f007f809fb6	CAGCGCACAGAGCAGGGGGACTCGGCCATGTATCTCTGTGCCAGCAGCCCAGGGGGGGGCTGGGACTACGAGCAGTACTTCGGGCCG	F	T	TRBV7-9*01,TRBV7-9*02,TRBV7-9*03	TRBD1*01,TRBD2*01	TRBJ2-7*01	CAGCGCACAGAGCAGGGGGACTCGGCCATGTATCTCTGTGCCAGCAGCCCAGGGGGGGGCTGGGACTACGAGCAGTACTTCGGGCCG	CAGCGCACAGAGCAGGGGGACTCGGCCATGTATCTCTGTGCCAGCAGCNCAGGGGGNNNNNNNNNCTACGAGCAGTACTTCGGGCCG	TGTGCCAGCAGCCCAGGGGGGGGCTGGGACTACGAGCAGTACTTC	CASSPGGGWDYEQYF	237N48M39S5N	49S4N7M31S1N	65S3N22M22N		T	F		TRB			QRTEQGDSAMYLCASSPGGGWDYEQYFGP	QRTEQGDSAMYLCASSXGGXXXYEQYFGP	C		GGGCTGGGA								GCCAGCAGCCCAGGGGGGGGCTGGGACTACGAGCAGTAC	ASSPGGGWDYEQY					CAGCGCACAGAGCAGGGGGACTCGGCCATGTATCTCTGT	QRTEQGDSAMYLC			76.626	100	3.788e-17	14.146	100	0.1698					42.986	100	4.008e-08					1	48	238	285	1	48	50	56	5	11	50	56							66	87	4	25	66	87					40	78					1	39			CAGCGCACAGAGCAGGGGGACTCGGCCATGTATCTCTGTGCCAGCAGC	QRTEQGDSAMYLCASS	CAGGGGG	GG			CTACGAGCAGTACTTCGGGCCG	YEQYFGP			CAGCGCACAGAGCAGGGGGACTCGGCCATGTATCTCTGTGCCAGCAGC	QRTEQGDSAMYLCASS	CAGGGGG	GG			CTACGAGCAGTACTTCGGGCCG	YEQYFGP			45	15	1	9												1			8216155411617878506-242ac113-0001-012		4020063346810950121-242ac11d-0001-007
5f7aac865fe12f007fef1c7f	GAGTCGCCCAGCCCCAACCAGACCTCTCTGTACTTCTGTGCCAGCAGTCCGGGTGGGGGCTGGGACTACGAGCAGTACTTCGGGCCG	F	T	TRBV27*01	TRBD1*01	TRBJ2-7*01	GAGTCGCCCAGCCCCAACCAGACCTCTCTGTACTTCTGTGCCAGCAGTCCGGGTGGGGGCTGGGACTACGAGCAGTACTTCGGGCCG	GAGTCGCCCAGCCCCAACCAGACCTCTCTGTACTTCTGTGCCAGCAGTNNNNNNGGGGGCNNNNNCTACGAGCAGTACTTCGGGCCG	TGTGCCAGCAGTCCGGGTGGGGGCTGGGACTACGAGCAGTACTTC	CASSPGGGWDYEQYF	234N48M39S5N	54S6N6M27S	65S3N22M22N		T	F		TRB			ESPSPNQTSLYFCASSPGGGWDYEQYFGP	ESPSPNQTSLYFCASSXXGGXXYEQYFGP	CCGGGT		TGGGA								GCCAGCAGTCCGGGTGGGGGCTGGGACTACGAGCAGTAC	ASSPGGGWDYEQY					GAGTCGCCCAGCCCCAACCAGACCTCTCTGTACTTCTGT	ESPSPNQTSLYFC			76.626	100	3.788e-17	12.223	100	0.6436					42.986	100	4.008e-08					1	48	235	282	1	48	55	60	7	12	55	60							66	87	4	25	66	87					40	78					1	39			GAGTCGCCCAGCCCCAACCAGACCTCTCTGTACTTCTGTGCCAGCAGT	ESPSPNQTSLYFCASS	GGGGGC	GG			CTACGAGCAGTACTTCGGGCCG	YEQYFGP			GAGTCGCCCAGCCCCAACCAGACCTCTCTGTACTTCTGTGCCAGCAGT	ESPSPNQTSLYFCASS	GGGGGC	GG			CTACGAGCAGTACTTCGGGCCG	YEQYFGP			45	15	6	5												1			3608164989250114026-242ac113-0001-012		e2944a81-1c04-412d-9c29-bdf3a0981209-007
5f7b1ea05fe12f007f3c8ac8	GAGTCGCCCAGCCCCAACCAGACCTCTCTGTACTTCTGTGCCAGCAGTCCCGGGGGGGGCTGGGACTACGAGCAGTACTTCGGGCCG	F	T	TRBV27*01	TRBD2*01	TRBJ2-7*01	GAGTCGCCCAGCCCCAACCAGACCTCTCTGTACTTCTGTGCCAGCAGTCCCGGGGGGGGCTGGGACTACGAGCAGTACTTCGGGCCG	GAGTCGCCCAGCCCCAACCAGACCTCTCTGTACTTCTGTGCCAGCAGTNNCGGGGGGGNNNNNNNCTACGAGCAGTACTTCGGGCCG	TGTGCCAGCAGTCCCGGGGGGGGCTGGGACTACGAGCAGTACTTC	CASSPGGGWDYEQYF	234N48M39S5N	50S8N8M29S	65S3N22M22N		T	F		TRB			ESPSPNQTSLYFCASSPGGGWDYEQYFGP	ESPSPNQTSLYFCASSXGGXXXYEQYFGP	CC		GCTGGGA								GCCAGCAGTCCCGGGGGGGGCTGGGACTACGAGCAGTAC	ASSPGGGWDYEQY					GAGTCGCCCAGCCCCAACCAGACCTCTCTGTACTTCTGT	ESPSPNQTSLYFC			76.626	100	3.788e-17	16.069	100	0.04478					42.986	100	4.008e-08					1	48	235	282	1	48	51	58	9	16	51	58							66	87	4	25	66	87					40	78					1	39			GAGTCGCCCAGCCCCAACCAGACCTCTCTGTACTTCTGTGCCAGCAGT	ESPSPNQTSLYFCASS	CGGGGGGG	GG			CTACGAGCAGTACTTCGGGCCG	YEQYFGP			GAGTCGCCCAGCCCCAACCAGACCTCTCTGTACTTCTGTGCCAGCAGT	ESPSPNQTSLYFCASS	CGGGGGGG	GG			CTACGAGCAGTACTTCGGGCCG	YEQYFGP			45	15	2	7												1			2459151897525677590-242ac113-0001-012		e9aa8994-aaa4-4531-b6dc-0e41e29efd9d-007
5f7b42085fe12f007f0176e1	NTGTCGGCTGCTCCCTCCCAAACATCTGTGTACTTCTGTGCCAGCAGTCCTGGCGGGGGTTGGGACTACGAGCAGTACTTCGGGCCG	F	T	TRBV6-2*01,TRBV6-3*01	TRBD2*01	TRBJ2-7*01	GTCGGCTGCTCCCTCCCAAACATCTGTGTACTTCTGTGCCAGCAGTCCTGGCGGGGGTTGGGACTACGAGCAGTACTTCGGGCCG	GTCGGCTGCTCCCTCCCAAACATCTGTGTACTTCTGTGCCAGCAGTNNNNGCGGGGGNNNNNNCTACGAGCAGTACTTCGGGCCG	TGTGCCAGCAGTCCTGGCGGGGGTTGGGACTACGAGCAGTACTTC	CASSPGGGWDYEQYF	2S236N46M39S5N	52S7N7M28S2N	65S3N22M22N		T	F		TRB			SAAPSQTSVYFCASSPGGGWDYEQYFGP	SAAPSQTSVYFCASSXXGGXXYEQYFGP	CCTG		TTGGGA								GCCAGCAGTCCTGGCGGGGGTTGGGACTACGAGCAGTAC	ASSPGGGWDYEQY					GTCGGCTGCTCCCTCCCAAACATCTGTGTACTTCTGT	SAAPSQTSVYFC			73.51	100	3.285e-16	14.146	100	0.1698					42.986	100	4.008e-08					3	48	237	282	1	46	53	59	8	14	51	57							66	87	4	25	64	85					40	78					3	39			GTCGGCTGCTCCCTCCCAAACATCTGTGTACTTCTGTGCCAGCAGT	SAAPSQTSVYFCASS	GCGGGGG	GG			CTACGAGCAGTACTTCGGGCCG	YEQYFGP			GTCGGCTGCTCCCTCCCAAACATCTGTGTACTTCTGTGCCAGCAGT	SAAPSQTSVYFCASS	GCGGGGG	GG			CTACGAGCAGTACTTCGGGCCG	YEQYFGP			45	15	4	6												1			3149688843993747946-242ac113-0001-012		e9aa8994-aaa4-4531-b6dc-0e41e29efd9d-007
5f7bc07b5fe12f007ff6004c	CAGCCTGCAAAGCTTGAGGACTCGGCCGTGTATCTCTGTGCCAGCAGCCCAGGGGGGGGATGGGACTACGAGCAGTACTTCGGGCCG	F	T	TRBV11-2*01	TRBD1*01,TRBD2*01	TRBJ2-7*01	CAGCCTGCAAAGCTTGAGGACTCGGCCGTGTATCTCTGTGCCAGCAGCCCAGGGGGGGGATGGGACTACGAGCAGTACTTCGGGCCG	CAGCCTGCAAAGCTTGAGGACTCGGCCGTGTATCTCTGTGCCAGCAGCNCAGGGGGNNNNNNNNNCTACGAGCAGTACTTCGGGCCG	TGTGCCAGCAGCCCAGGGGGGGGATGGGACTACGAGCAGTACTTC	CASSPGGGWDYEQYF	237N48M39S5N	49S4N7M31S1N	65S3N22M22N		T	F		TRB			QPAKLEDSAVYLCASSPGGGWDYEQYFGP	QPAKLEDSAVYLCASSXGGXXXYEQYFGP	C		GGGATGGGA								GCCAGCAGCCCAGGGGGGGGATGGGACTACGAGCAGTAC	ASSPGGGWDYEQY					CAGCCTGCAAAGCTTGAGGACTCGGCCGTGTATCTCTGT	QPAKLEDSAVYLC			76.626	100	3.788e-17	14.146	100	0.1698					42.986	100	4.008e-08					1	48	238	285	1	48	50	56	5	11	50	56							66	87	4	25	66	87					40	78					1	39			CAGCCTGCAAAGCTTGAGGACTCGGCCGTGTATCTCTGTGCCAGCAGC	QPAKLEDSAVYLCASS	CAGGGGG	GG			CTACGAGCAGTACTTCGGGCCG	YEQYFGP			CAGCCTGCAAAGCTTGAGGACTCGGCCGTGTATCTCTGTGCCAGCAGC	QPAKLEDSAVYLCASS	CAGGGGG	GG			CTACGAGCAGTACTTCGGGCCG	YEQYFGP			45	15	1	9												1			7856703688780354026-242ac113-0001-012		d8868548-e495-459b-8aaa-ce96e4927324-007
5f7d3ff95fe12f007f3887ff	AGCTCTCTGGAGCTGGGGGACTCAGCTTTGTATTTCTGTGCCAGCAGCCCCGGGGGGGGGTGGGACTACGAGCAGTACTTCGGGCCG	F	T	TRBV9*01,TRBV9*02,TRBV9*03	TRBD2*01	TRBJ2-7*01	AGCTCTCTGGAGCTGGGGGACTCAGCTTTGTATTTCTGTGCCAGCAGCCCCGGGGGGGGGTGGGACTACGAGCAGTACTTCGGGCCG	AGCTCTCTGGAGCTGGGGGACTCAGCTTTGTATTTCTGTGCCAGCAGCNNCGGGGGGGNNNNNNNCTACGAGCAGTACTTCGGGCCG	TGTGCCAGCAGCCCCGGGGGGGGGTGGGACTACGAGCAGTACTTC	CASSPGGGWDYEQYF	234N48M39S4N	50S8N8M29S	65S3N22M22N		T	F		TRB			SSLELGDSALYFCASSPGGGWDYEQYFGP	SSLELGDSALYFCASSXGGXXXYEQYFGP	CC		GGTGGGA								GCCAGCAGCCCCGGGGGGGGGTGGGACTACGAGCAGTAC	ASSPGGGWDYEQY					AGCTCTCTGGAGCTGGGGGACTCAGCTTTGTATTTCTGT	SSLELGDSALYFC			76.626	100	3.788e-17	16.069	100	0.04478					42.986	100	4.008e-08					1	48	235	282	1	48	51	58	9	16	51	58							66	87	4	25	66	87					40	78					1	39			AGCTCTCTGGAGCTGGGGGACTCAGCTTTGTATTTCTGTGCCAGCAGC	SSLELGDSALYFCASS	CGGGGGGG	GG			CTACGAGCAGTACTTCGGGCCG	YEQYFGP			AGCTCTCTGGAGCTGGGGGACTCAGCTTTGTATTTCTGTGCCAGCAGC	SSLELGDSALYFCASS	CGGGGGGG	GG			CTACGAGCAGTACTTCGGGCCG	YEQYFGP			45	15	2	7												1			5914378801403391510-242ac113-0001-012		a1191914-e9b3-4f58-a8d5-4654147efb7b-007
5f825a6b853531007f9683cd	AGCACCTTGGAGCTGGGGGACTCGGCCCTTTATCTTTGCGCCAGCAGCCCAGGAGGGGGATGGGACTACGAGCAGTACTTCGGGCCG	F	T	TRBV5-1*01	TRBD1*01,TRBD2*02	TRBJ2-7*01	AGCACCTTGGAGCTGGGGGACTCGGCCCTTTATCTTTGCGCCAGCAGCCCAGGAGGGGGATGGGACTACGAGCAGTACTTCGGGCCG	AGCACCTTGGAGCTGGGGGACTCGGCCCTTTATCTTTGCGCCAGCAGCNNNNNAGGGGGNNNNNNCTACGAGCAGTACTTCGGGCCG	TGCGCCAGCAGCCCAGGAGGGGGATGGGACTACGAGCAGTACTTC	CASSPGGGWDYEQYF	234N48M39S4N	53S5N6M28S1N	65S3N22M22N		T	F		TRB			STLELGDSALYLCASSPGGGWDYEQYFGP	STLELGDSALYLCASSXXGGXXYEQYFGP	CCAGG		ATGGGA								GCCAGCAGCCCAGGAGGGGGATGGGACTACGAGCAGTAC	ASSPGGGWDYEQY					AGCACCTTGGAGCTGGGGGACTCGGCCCTTTATCTTTGC	STLELGDSALYLC			76.626	100	3.788e-17	12.223	100	0.6436					42.986	100	4.008e-08					1	48	235	282	1	48	54	59	6	11	54	59							66	87	4	25	66	87					40	78					1	39			AGCACCTTGGAGCTGGGGGACTCGGCCCTTTATCTTTGCGCCAGCAGC	STLELGDSALYLCASS	AGGGGG	GG			CTACGAGCAGTACTTCGGGCCG	YEQYFGP			AGCACCTTGGAGCTGGGGGACTCGGCCCTTTATCTTTGCGCCAGCAGC	STLELGDSALYLCASS	AGGGGG	GG			CTACGAGCAGTACTTCGGGCCG	YEQYFGP			45	15	5	6												1			1464791655459843605-242ac114-0001-012		7d626742-7236-46be-8d76-f390fd074986-007
5f7505a25fe12f007f8aa26a	AGCACCTTGGAGCTGGGGGACTCGGCCCTTTATCTTTGCGCCAGCAGCCCCGGTGGCGGATGGGACTATGGCTACACCTTCGGTTCG	F	T	TRBV5-1*01		TRBJ1-2*01	AGCACCTTGGAGCTGGGGGACTCGGCCCTTTATCTTTGCGCCAGCAGCCCCGGTGGCGGATGGGACTATGGCTACACCTTCGGTTCG	AGCACCTTGGAGCTGGGGGACTCGGCCCTTTATCTTTGCGCCAGCAGCNNNNNNNNNNNNNNNNACTATGGCTACACCTTCGGTTCG	TGCGCCAGCAGCCCCGGTGGCGGATGGGACTATGGCTACACCTTC	CASSPGGGWDYGYTF	234N48M39S4N		64S3N23M22N		T	F		TRB			STLELGDSALYLCASSPGGGWDYGYTFGS	STLELGDSALYLCASSXXXXXXYGYTFGS	CCCGGTGGCGGATGGG										GCCAGCAGCCCCGGTGGCGGATGGGACTATGGCTACACC	ASSPGGGWDYGYT					AGCACCTTGGAGCTGGGGGACTCGGCCCTTTATCTTTGC	STLELGDSALYLC			76.626	100	3.788e-17								44.909	100	1.057e-08					1	48	235	282	1	48													65	87	4	26	65	87					40	78					1	39			AGCACCTTGGAGCTGGGGGACTCGGCCCTTTATCTTTGCGCCAGCAGC	STLELGDSALYLCASS					ACTATGGCTACACCTTCGGTTCG	YGYTFGS			AGCACCTTGGAGCTGGGGGACTCGGCCCTTTATCTTTGCGCCAGCAGC	STLELGDSALYLCASS					ACTATGGCTACACCTTCGGTTCG	YGYTFGS			45	15	16													2			8531921407219798506-242ac113-0001-012		4020063346810950121-242ac11d-0001-007
5f7520415fe12f007f2e0d06	CACGCCCTGCAGCCAGAAGACTCAGCCCTGTATCTCTGCGCCAGCAGCCCAGGTGGGGGGTGGGACTATGGCTACACCTTCGGTTCG	F	T	TRBV4-1*01	TRBD2*01	TRBJ1-2*01	CACGCCCTGCAGCCAGAAGACTCAGCCCTGTATCTCTGCGCCAGCAGCCCAGGTGGGGGGTGGGACTATGGCTACACCTTCGGTTCG	CACGCCCTGCAGCCAGAAGACTCAGCCCTGTATCTCTGCGCCAGCAGCCAAGNNGGGGGGNNNNACTATGGCTACACCTTCGGTTCG	TGCGCCAGCAGCCCAGGTGGGGGGTGGGACTATGGCTACACCTTC	CASSPGGGWDYGYTF	234N52M35S1N	54S9N6M27S1N	64S3N23M22N		T	F		TRB			HALQPEDSALYLCASSPGGGWDYGYTFGS	HALQPEDSALYLCASSQXGGXXYGYTFGS	GT		TGGG								GCCAGCAGCCCAGGTGGGGGGTGGGACTATGGCTACACC	ASSPGGGWDYGYT					CACGCCCTGCAGCCAGAAGACTCAGCCCTGTATCTCTGC	HALQPEDSALYLC			79.742	98.077	4.369e-18	12.223	100	0.6436					44.909	100	1.057e-08					1	52	235	286	1	52	55	60	10	15	55	60							65	87	4	26	65	87					40	78					1	39			CACGCCCTGCAGCCAGAAGACTCAGCCCTGTATCTCTGCGCCAGCAGCCCAG	HALQPEDSALYLCASSP	GGGGGG	GG			ACTATGGCTACACCTTCGGTTCG	YGYTFGS			CACGCCCTGCAGCCAGAAGACTCAGCCCTGTATCTCTGCGCCAGCAGCCAAG	HALQPEDSALYLCASSQ	GGGGGG	GG			ACTATGGCTACACCTTCGGTTCG	YGYTFGS			45	15	2	4												1			6421589226330198506-242ac113-0001-012		4020063346810950121-242ac11d-0001-007
5f7549945fe12f007f2f9c98	CAGCCCTCAGAACCCAGGGACTCAGCTGTGTACTTCTGTGCCAGCAGTCCCGGGGGGGGATGGGACTATGGCTACACCTTCGGTTCG	F	T	TRBV12-3*01,TRBV12-4*01,TRBV12-4*02	TRBD2*01	TRBJ1-2*01	CAGCCCTCAGAACCCAGGGACTCAGCTGTGTACTTCTGTGCCAGCAGTCCCGGGGGGGGATGGGACTATGGCTACACCTTCGGTTCG	CAGCCCTCAGAACCCAGGGACTCAGCTGTGTACTTCTGTGCCAGCAGTNNCGGGGGGGNNNNNNACTATGGCTACACCTTCGGTTCG	TGTGCCAGCAGTCCCGGGGGGGGATGGGACTATGGCTACACCTTC	CASSPGGGWDYGYTF	237N48M39S5N	50S8N8M29S	64S3N23M22N		T	F		TRB			QPSEPRDSAVYFCASSPGGGWDYGYTFGS	QPSEPRDSAVYFCASSXGGXXXYGYTFGS	CC		GATGGG								GCCAGCAGTCCCGGGGGGGGATGGGACTATGGCTACACC	ASSPGGGWDYGYT					CAGCCCTCAGAACCCAGGGACTCAGCTGTGTACTTCTGT	QPSEPRDSAVYFC			76.626	100	3.788e-17	16.069	100	0.04478					44.909	100	1.057e-08					1	48	238	285	1	48	51	58	9	16	51	58							65	87	4	26	65	87					40	78					1	39			CAGCCCTCAGAACCCAGGGACTCAGCTGTGTACTTCTGTGCCAGCAGT	QPSEPRDSAVYFCASS	CGGGGGGG	GG			ACTATGGCTACACCTTCGGTTCG	YGYTFGS			CAGCCCTCAGAACCCAGGGACTCAGCTGTGTACTTCTGTGCCAGCAGT	QPSEPRDSAVYFCASS	CGGGGGGG	GG			ACTATGGCTACACCTTCGGTTCG	YGYTFGS			45	15	2	6												2			2184002693404758506-242ac113-0001-012		8590470194077110761-242ac11d-0001-007
5f75939c5fe12f007ffdc903	AACGCCTTGTTGCTGGGGGACTCGGCCCTCTATCTCTGTGCCAGCAGTCCTGGGGGGGGCTGGGACTATGGCTACACCTTCGGTTCG	F	T	TRBV5-6*01	TRBD2*01	TRBJ1-2*01	AACGCCTTGTTGCTGGGGGACTCGGCCCTCTATCTCTGTGCCAGCAGTCCTGGGGGGGGCTGGGACTATGGCTACACCTTCGGTTCG	AACGCCTTGTTGCTGGGGGACTCGGCCCTCTATCTCTGTGCCAGCAGNNNNGGGGGGGNNNNNNACTATGGCTACACCTTCGGTTCG	TGTGCCAGCAGTCCTGGGGGGGGCTGGGACTATGGCTACACCTTC	CASSPGGGWDYGYTF	234N47M40S5N	51S9N7M29S	64S3N23M22N		T	F		TRB			NALLLGDSALYLCASSPGGGWDYGYTFGS	NALLLGDSALYLCASXXGGXXXYGYTFGS	TCCT		GCTGGG								GCCAGCAGTCCTGGGGGGGGCTGGGACTATGGCTACACC	ASSPGGGWDYGYT					AACGCCTTGTTGCTGGGGGACTCGGCCCTCTATCTCTGT	NALLLGDSALYLC			75.068	100	1.115e-16	14.146	100	0.1698					44.909	100	1.057e-08					1	47	235	281	1	47	52	58	10	16	52	58							65	87	4	26	65	87					40	78					1	39			AACGCCTTGTTGCTGGGGGACTCGGCCCTCTATCTCTGTGCCAGCAG	NALLLGDSALYLCAS	GGGGGGG	GG			ACTATGGCTACACCTTCGGTTCG	YGYTFGS			AACGCCTTGTTGCTGGGGGACTCGGCCCTCTATCTCTGTGCCAGCAG	NALLLGDSALYLCAS	GGGGGGG	GG			ACTATGGCTACACCTTCGGTTCG	YGYTFGS			45	15	4	6												1			950659884685398506-242ac113-0001-012		1101301085386904041-242ac11d-0001-007
5f75e2ae5fe12f007ff5c29f	CACACCCTGCAGCCAGAAGACTCGGCCCTGTATCTCTGCGCCAGCAGCCCCGGAGGCGGCTGGGACTATGGCTACACCTTCGGTTCG	F	T	TRBV4-3*01	TRBD2*02	TRBJ1-2*01	CACACCCTGCAGCCAGAAGACTCGGCCCTGTATCTCTGCGCCAGCAGCCCCGGAGGCGGCTGGGACTATGGCTACACCTTCGGTTCG	CACACCCTGCAGCCAGAAGACTCGGCCCTGTATCTCTGCGCCAGCAGCCNNGGAGGNNNNNNNNACTATGGCTACACCTTCGGTTCG	TGCGCCAGCAGCCCCGGAGGCGGCTGGGACTATGGCTACACCTTC	CASSPGGGWDYGYTF	234N49M38S4N	51S10N5M31S1N	64S3N23M22N		T	F		TRB			HTLQPEDSALYLCASSPGGGWDYGYTFGS	HTLQPEDSALYLCASSXGGXXXYGYTFGS	CC		CGGCTGGG								GCCAGCAGCCCCGGAGGCGGCTGGGACTATGGCTACACC	ASSPGGGWDYGYT					CACACCCTGCAGCCAGAAGACTCGGCCCTGTATCTCTGC	HTLQPEDSALYLC			78.184	100	1.286e-17	10.301	100	2.44					44.909	100	1.057e-08					1	49	235	283	1	49	52	56	11	15	52	56							65	87	4	26	65	87					40	78					1	39			CACACCCTGCAGCCAGAAGACTCGGCCCTGTATCTCTGCGCCAGCAGCC	HTLQPEDSALYLCASS	GGAGG	GG			ACTATGGCTACACCTTCGGTTCG	YGYTFGS			CACACCCTGCAGCCAGAAGACTCGGCCCTGTATCTCTGCGCCAGCAGCC	HTLQPEDSALYLCASS	GGAGG	GG			ACTATGGCTACACCTTCGGTTCG	YGYTFGS			45	15	2	8												1			6943888585605124586-242ac113-0001-012		8590470194077110761-242ac11d-0001-007
5f75e4c65fe12f007f0297df	GAGTCCGCCAGCACCAACCAGACATCTATGTACCTCTGTGCCAGCAGTCCAGGGGGGGGGTGGGACTATGGCTACACCTTCGGTTCG	F	T	TRBV28*01	TRBD1*01,TRBD2*01	TRBJ1-2*01	GAGTCCGCCAGCACCAACCAGACATCTATGTACCTCTGTGCCAGCAGTCCAGGGGGGGGGTGGGACTATGGCTACACCTTCGGTTCG	GAGTCCGCCAGCACCAACCAGACATCTATGTACCTCTGTGCCAGCAGTNCAGGGGGNNNNNNNNACTATGGCTACACCTTCGGTTCG	TGTGCCAGCAGTCCAGGGGGGGGGTGGGACTATGGCTACACCTTC	CASSPGGGWDYGYTF	234N48M39S5N	49S4N7M31S1N	64S3N23M22N		T	F		TRB			ESASTNQTSMYLCASSPGGGWDYGYTFGS	ESASTNQTSMYLCASSXGGXXXYGYTFGS	C		GGGGTGGG								GCCAGCAGTCCAGGGGGGGGGTGGGACTATGGCTACACC	ASSPGGGWDYGYT					GAGTCCGCCAGCACCAACCAGACATCTATGTACCTCTGT	ESASTNQTSMYLC			76.626	100	3.788e-17	14.146	100	0.1698					44.909	100	1.057e-08					1	48	235	282	1	48	50	56	5	11	50	56							65	87	4	26	65	87					40	78					1	39			GAGTCCGCCAGCACCAACCAGACATCTATGTACCTCTGTGCCAGCAGT	ESASTNQTSMYLCASS	CAGGGGG	GG			ACTATGGCTACACCTTCGGTTCG	YGYTFGS			GAGTCCGCCAGCACCAACCAGACATCTATGTACCTCTGTGCCAGCAGT	ESASTNQTSMYLCASS	CAGGGGG	GG			ACTATGGCTACACCTTCGGTTCG	YGYTFGS			45	15	1	8												2			7938688910704644586-242ac113-0001-012		1101301085386904041-242ac11d-0001-007
5f75e5625fe12f007f06bbec	CACACCCTGCAGCCAGAAGACTCGGCCCTGTATCTCTGCGCCAGCAGCCCCGGGGGAGGGTGGGACTATGGCTACACCTTCGGTTCG	F	T	TRBV4-3*01	TRBD2*02	TRBJ1-2*01	CACACCCTGCAGCCAGAAGACTCGGCCCTGTATCTCTGCGCCAGCAGCCCCGGGGGAGGGTGGGACTATGGCTACACCTTCGGTTCG	CACACCCTGCAGCCAGAAGACTCGGCCCTGTATCTCTGCGCCAGCAGCCNNNNGGGAGGGNNNNACTATGGCTACACCTTCGGTTCG	TGCGCCAGCAGCCCCGGGGGAGGGTGGGACTATGGCTACACCTTC	CASSPGGGWDYGYTF	234N49M38S4N	53S9N7M27S	64S3N23M22N		T	F		TRB			HTLQPEDSALYLCASSPGGGWDYGYTFGS	HTLQPEDSALYLCASSXXGGXXYGYTFGS	CCGG		TGGG								GCCAGCAGCCCCGGGGGAGGGTGGGACTATGGCTACACC	ASSPGGGWDYGYT					CACACCCTGCAGCCAGAAGACTCGGCCCTGTATCTCTGC	HTLQPEDSALYLC			78.184	100	1.286e-17	14.146	100	0.1698					44.909	100	1.057e-08					1	49	235	283	1	49	54	60	10	16	54	60							65	87	4	26	65	87					40	78					1	39			CACACCCTGCAGCCAGAAGACTCGGCCCTGTATCTCTGCGCCAGCAGCC	HTLQPEDSALYLCASS	GGGAGGG	GG			ACTATGGCTACACCTTCGGTTCG	YGYTFGS			CACACCCTGCAGCCAGAAGACTCGGCCCTGTATCTCTGCGCCAGCAGCC	HTLQPEDSALYLCASS	GGGAGGG	GG			ACTATGGCTACACCTTCGGTTCG	YGYTFGS			45	15	4	4												1			6705346101985284586-242ac113-0001-012		8590470194077110761-242ac11d-0001-007
5f76000c5fe12f007fb05a06	CAACCTGCAAAGCTTGAGGACTCGGCCGTGTATCTCTGTGCCAGCAGCCCAGGGGGAGGGTGGGACTATGGCTACACCTTCGGTTCG	F	T	TRBV11-2*03	TRBD1*01,TRBD2*02	TRBJ1-2*01	CAACCTGCAAAGCTTGAGGACTCGGCCGTGTATCTCTGTGCCAGCAGCCCAGGGGGAGGGTGGGACTATGGCTACACCTTCGGTTCG	CAACCTGCAAAGCTTGAGGACTCGGCCGTGTATCTCTGTGCCAGCAGCNCAGGGGGNNNNNNNNACTATGGCTACACCTTCGGTTCG	TGTGCCAGCAGCCCAGGGGGAGGGTGGGACTATGGCTACACCTTC	CASSPGGGWDYGYTF	237N48M39S	49S4N7M31S1N	64S3N23M22N		T	F		TRB			QPAKLEDSAVYLCASSPGGGWDYGYTFGS	QPAKLEDSAVYLCASSXGGXXXYGYTFGS	C		AGGGTGGG								GCCAGCAGCCCAGGGGGAGGGTGGGACTATGGCTACACC	ASSPGGGWDYGYT					CAACCTGCAAAGCTTGAGGACTCGGCCGTGTATCTCTGT	QPAKLEDSAVYLC			76.626	100	3.788e-17	14.146	100	0.1698					44.909	100	1.057e-08					1	48	238	285	1	48	50	56	5	11	50	56							65	87	4	26	65	87					40	78					1	39			CAACCTGCAAAGCTTGAGGACTCGGCCGTGTATCTCTGTGCCAGCAGC	QPAKLEDSAVYLCASS	CAGGGGG	GG			ACTATGGCTACACCTTCGGTTCG	YGYTFGS			CAACCTGCAAAGCTTGAGGACTCGGCCGTGTATCTCTGTGCCAGCAGC	QPAKLEDSAVYLCASS	CAGGGGG	GG			ACTATGGCTACACCTTCGGTTCG	YGYTFGS			45	15	1	8												1			7697311748669444586-242ac113-0001-012		8590470194077110761-242ac11d-0001-007
5f76094d5fe12f007fea5087	CAGCGCACACAGCAGGAGGACTCCGCCGTGTATCTCTGTGCCAGCAGCCCAGGCGGGGGTTGGGACTATGGCTACACCTTCGGTTCG	F	T	TRBV7-8*03	TRBD2*01	TRBJ1-2*01	CAGCGCACACAGCAGGAGGACTCCGCCGTGTATCTCTGTGCCAGCAGCCCAGGCGGGGGTTGGGACTATGGCTACACCTTCGGTTCG	CAGCGCACACAGCAGGAGGACTCCGCCGTGTATCTCTGTGCCAGCAGCCNNNGCGGGGGNNNNNACTATGGCTACACCTTCGGTTCG	TGTGCCAGCAGCCCAGGCGGGGGTTGGGACTATGGCTACACCTTC	CASSPGGGWDYGYTF	237N49M38S2N	52S7N7M28S2N	64S3N23M22N		T	F		TRB			QRTQQEDSAVYLCASSPGGGWDYGYTFGS	QRTQQEDSAVYLCASSXXGGXXYGYTFGS	CAG		TTGGG								GCCAGCAGCCCAGGCGGGGGTTGGGACTATGGCTACACC	ASSPGGGWDYGYT					CAGCGCACACAGCAGGAGGACTCCGCCGTGTATCTCTGT	QRTQQEDSAVYLC			78.184	100	1.286e-17	14.146	100	0.1698					44.909	100	1.057e-08					1	49	238	286	1	49	53	59	8	14	53	59							65	87	4	26	65	87					40	78					1	39			CAGCGCACACAGCAGGAGGACTCCGCCGTGTATCTCTGTGCCAGCAGCC	QRTQQEDSAVYLCASS	GCGGGGG	GG			ACTATGGCTACACCTTCGGTTCG	YGYTFGS			CAGCGCACACAGCAGGAGGACTCCGCCGTGTATCTCTGTGCCAGCAGCC	QRTQQEDSAVYLCASS	GCGGGGG	GG			ACTATGGCTACACCTTCGGTTCG	YGYTFGS			45	15	3	5												1			5800611241082884586-242ac113-0001-012		1101301085386904041-242ac11d-0001-007
5f760ac55fe12f007ff3ce72	AATTCCCTGGAGCTTGGTGACTCTGCTGTGTATTTCTGTGCCAGCAGCCCCGGGGGAGGCTGGGACTATGGCTACACCTTCGGTTCG	F	T	TRBV3-1*01,TRBV3-2*01,TRBV3-2*02	TRBD2*01,TRBD2*02	TRBJ1-2*01	AATTCCCTGGAGCTTGGTGACTCTGCTGTGTATTTCTGTGCCAGCAGCCCCGGGGGAGGCTGGGACTATGGCTACACCTTCGGTTCG	AATTCCCTGGAGCTTGGTGACTCTGCTGTGTATTTCTGTGCCAGCAGCCNCGGGGGNNNNNNNNACTATGGCTACACCTTCGGTTCG	TGTGCCAGCAGCCCCGGGGGAGGCTGGGACTATGGCTACACCTTC	CASSPGGGWDYGYTF	234N49M38S4N	50S8N6M31S2N	64S3N23M22N		T	F		TRB			NSLELGDSAVYFCASSPGGGWDYGYTFGS	NSLELGDSAVYFCASSXGGXXXYGYTFGS	C		AGGCTGGG								GCCAGCAGCCCCGGGGGAGGCTGGGACTATGGCTACACC	ASSPGGGWDYGYT					AATTCCCTGGAGCTTGGTGACTCTGCTGTGTATTTCTGT	NSLELGDSAVYFC			78.184	100	1.286e-17	12.223	100	0.6436					44.909	100	1.057e-08					1	49	235	283	1	49	51	56	9	14	51	56							65	87	4	26	65	87					40	78					1	39			AATTCCCTGGAGCTTGGTGACTCTGCTGTGTATTTCTGTGCCAGCAGCC	NSLELGDSAVYFCASS	CGGGGG	GG			ACTATGGCTACACCTTCGGTTCG	YGYTFGS			AATTCCCTGGAGCTTGGTGACTCTGCTGTGTATTTCTGTGCCAGCAGCC	NSLELGDSAVYFCASS	CGGGGG	GG			ACTATGGCTACACCTTCGGTTCG	YGYTFGS			45	15	1	8												1			6036061348249604586-242ac113-0001-012		5015007433094664681-242ac11d-0001-007
5f762efc5fe12f007fd7127b	CACACCCTGCAGCCAGAAGACTCGGCCCTGTATCTCTGCGCCAGCAGCCCTGGAGGGGGCTGGGACTATGGCTACACCTTCGGTTCG	F	T	TRBV4-3*01	TRBD1*01	TRBJ1-2*01	CACACCCTGCAGCCAGAAGACTCGGCCCTGTATCTCTGCGCCAGCAGCCCTGGAGGGGGCTGGGACTATGGCTACACCTTCGGTTCG	CACACCCTGCAGCCAGAAGACTCGGCCCTGTATCTCTGCGCCAGCAGCCNNNNAGGGGGCNNNNACTATGGCTACACCTTCGGTTCG	TGCGCCAGCAGCCCTGGAGGGGGCTGGGACTATGGCTACACCTTC	CASSPGGGWDYGYTF	234N49M38S4N	53S5N7M27S	64S3N23M22N		T	F		TRB			HTLQPEDSALYLCASSPGGGWDYGYTFGS	HTLQPEDSALYLCASSXXGGXXYGYTFGS	CTGG		TGGG								GCCAGCAGCCCTGGAGGGGGCTGGGACTATGGCTACACC	ASSPGGGWDYGYT					CACACCCTGCAGCCAGAAGACTCGGCCCTGTATCTCTGC	HTLQPEDSALYLC			78.184	100	1.286e-17	14.146	100	0.1698					44.909	100	1.057e-08					1	49	235	283	1	49	54	60	6	12	54	60							65	87	4	26	65	87					40	78					1	39			CACACCCTGCAGCCAGAAGACTCGGCCCTGTATCTCTGCGCCAGCAGCC	HTLQPEDSALYLCASS	AGGGGGC	GG			ACTATGGCTACACCTTCGGTTCG	YGYTFGS			CACACCCTGCAGCCAGAAGACTCGGCCCTGTATCTCTGCGCCAGCAGCC	HTLQPEDSALYLCASS	AGGGGGC	GG			ACTATGGCTACACCTTCGGTTCG	YGYTFGS			45	15	4	4												2			3302087882794987030-242ac113-0001-012		7716993619167800855-242ac11d-0001-007
5f7675055fe12f007f7dc14b	AGCACCTTGGAGCTGGGGGACTCGGCCCTTTATCTTTGCGCCAGCAGCCCTGGGGGGGGTTGGGACTATGGCTACACCTTCGGTTCG	F	T	TRBV5-1*01	TRBD2*01	TRBJ1-2*01	AGCACCTTGGAGCTGGGGGACTCGGCCCTTTATCTTTGCGCCAGCAGCCCTGGGGGGGGTTGGGACTATGGCTACACCTTCGGTTCG	AGCACCTTGGAGCTGGGGGACTCGGCCCTTTATCTTTGCGCCAGCAGCNNNGGGGGGGNNNNNNACTATGGCTACACCTTCGGTTCG	TGCGCCAGCAGCCCTGGGGGGGGTTGGGACTATGGCTACACCTTC	CASSPGGGWDYGYTF	234N48M39S4N	51S9N7M29S	64S3N23M22N		T	F		TRB			STLELGDSALYLCASSPGGGWDYGYTFGS	STLELGDSALYLCASSXGGXXXYGYTFGS	CCT		GTTGGG								GCCAGCAGCCCTGGGGGGGGTTGGGACTATGGCTACACC	ASSPGGGWDYGYT					AGCACCTTGGAGCTGGGGGACTCGGCCCTTTATCTTTGC	STLELGDSALYLC			76.626	100	3.788e-17	14.146	100	0.1698					44.909	100	1.057e-08					1	48	235	282	1	48	52	58	10	16	52	58							65	87	4	26	65	87					40	78					1	39			AGCACCTTGGAGCTGGGGGACTCGGCCCTTTATCTTTGCGCCAGCAGC	STLELGDSALYLCASS	GGGGGGG	GG			ACTATGGCTACACCTTCGGTTCG	YGYTFGS			AGCACCTTGGAGCTGGGGGACTCGGCCCTTTATCTTTGCGCCAGCAGC	STLELGDSALYLCASS	GGGGGGG	GG			ACTATGGCTACACCTTCGGTTCG	YGYTFGS			45	15	3	6												1			3598182928181227030-242ac113-0001-012		8590470194077110761-242ac11d-0001-007
5f76b3955fe12f007f06b4ae	GAGTCCGCCAGCACCAACCAGACATCTATGTACCTCTGTGCCAGCAGCCCCGGCGGGGGCTGGGACTATGGCTACACCTTCGGTTCG	F	T	TRBV28*01	TRBD2*01	TRBJ1-2*01	GAGTCCGCCAGCACCAACCAGACATCTATGTACCTCTGTGCCAGCAGCCCCGGCGGGGGCTGGGACTATGGCTACACCTTCGGTTCG	GAGTCCGCCAGCACCAACCAGACATCTATGTACCTCTGTGCCAGCAGNNNNNGCGGGGGNNNNNACTATGGCTACACCTTCGGTTCG	TGTGCCAGCAGCCCCGGCGGGGGCTGGGACTATGGCTACACCTTC	CASSPGGGWDYGYTF	234N47M40S6N	52S7N7M28S2N	64S3N23M22N		T	F		TRB			ESASTNQTSMYLCASSPGGGWDYGYTFGS	ESASTNQTSMYLCASXXXGGXXYGYTFGS	CCCCG		CTGGG								GCCAGCAGCCCCGGCGGGGGCTGGGACTATGGCTACACC	ASSPGGGWDYGYT					GAGTCCGCCAGCACCAACCAGACATCTATGTACCTCTGT	ESASTNQTSMYLC			75.068	100	1.115e-16	14.146	100	0.1698					44.909	100	1.057e-08					1	47	235	281	1	47	53	59	8	14	53	59							65	87	4	26	65	87					40	78					1	39			GAGTCCGCCAGCACCAACCAGACATCTATGTACCTCTGTGCCAGCAG	ESASTNQTSMYLCAS	GCGGGGG	GG			ACTATGGCTACACCTTCGGTTCG	YGYTFGS			GAGTCCGCCAGCACCAACCAGACATCTATGTACCTCTGTGCCAGCAG	ESASTNQTSMYLCAS	GCGGGGG	GG			ACTATGGCTACACCTTCGGTTCG	YGYTFGS			45	15	5	5												1			6665691520657387030-242ac113-0001-012		1101301085386904041-242ac11d-0001-007
5f76bf585fe12f007f515aeb	CAGCAGGTAGTGCGAGGAGATTCGGCAGCTTATTTCTGTGCCAGCTCACCAGGGGGAGGATGGGACTATGGCTACACCTTCGGTTCG	F	T	TRBV18*01	TRBD2*02	TRBJ1-2*01	CAGCAGGTAGTGCGAGGAGATTCGGCAGCTTATTTCTGTGCCAGCTCACCAGGGGGAGGATGGGACTATGGCTACACCTTCGGTTCG	CAGCAGGTAGTGCGAGGAGATTCGGCAGCTTATTTCTGTGCCAGCTCACCANNGGGAGGNNNNNACTATGGCTACACCTTCGGTTCG	TGTGCCAGCTCACCAGGGGGAGGATGGGACTATGGCTACACCTTC	CASSPGGGWDYGYTF	237N51M36S2N	53S9N6M28S1N	64S3N23M22N		T	F		TRB			QQVVRGDSAAYFCASSPGGGWDYGYTFGS	QQVVRGDSAAYFCASSPXGGXXYGYTFGS	GG		ATGGG								GCCAGCTCACCAGGGGGAGGATGGGACTATGGCTACACC	ASSPGGGWDYGYT					CAGCAGGTAGTGCGAGGAGATTCGGCAGCTTATTTCTGT	QQVVRGDSAAYFC			81.3	100	1.484e-18	12.223	100	0.6436					44.909	100	1.057e-08					1	51	238	288	1	51	54	59	10	15	54	59							65	87	4	26	65	87					40	78					1	39			CAGCAGGTAGTGCGAGGAGATTCGGCAGCTTATTTCTGTGCCAGCTCACCA	QQVVRGDSAAYFCASSP	GGGAGG	GG			ACTATGGCTACACCTTCGGTTCG	YGYTFGS			CAGCAGGTAGTGCGAGGAGATTCGGCAGCTTATTTCTGTGCCAGCTCACCA	QQVVRGDSAAYFCASSP	GGGAGG	GG			ACTATGGCTACACCTTCGGTTCG	YGYTFGS			45	15	2	5												1			5873570702256107030-242ac113-0001-012		5015007433094664681-242ac11d-0001-007
5f7a34b55fe12f007f0b6155	CAGCCTGCAAAGCTTGAGGACTCGGCCGTGTATCTCTGTGCCAGCAGCCCCGGAGGCGGTTGGGACTATGGCTACACCTTCGGTTCG	F	T	TRBV11-2*01	TRBD2*02	TRBJ1-2*01	CAGCCTGCAAAGCTTGAGGACTCGGCCGTGTATCTCTGTGCCAGCAGCCCCGGAGGCGGTTGGGACTATGGCTACACCTTCGGTTCG	CAGCCTGCAAAGCTTGAGGACTCGGCCGTGTATCTCTGTGCCAGCAGCNNNGGAGGNNNNNNNNACTATGGCTACACCTTCGGTTCG	TGTGCCAGCAGCCCCGGAGGCGGTTGGGACTATGGCTACACCTTC	CASSPGGGWDYGYTF	237N48M39S5N	51S10N5M31S1N	64S3N23M22N		T	F		TRB			QPAKLEDSAVYLCASSPGGGWDYGYTFGS	QPAKLEDSAVYLCASSXGGXXXYGYTFGS	CCC		CGGTTGGG								GCCAGCAGCCCCGGAGGCGGTTGGGACTATGGCTACACC	ASSPGGGWDYGYT					CAGCCTGCAAAGCTTGAGGACTCGGCCGTGTATCTCTGT	QPAKLEDSAVYLC			76.626	100	3.788e-17	10.301	100	2.44					44.909	100	1.057e-08					1	48	238	285	1	48	52	56	11	15	52	56							65	87	4	26	65	87					40	78					1	39			CAGCCTGCAAAGCTTGAGGACTCGGCCGTGTATCTCTGTGCCAGCAGC	QPAKLEDSAVYLCASS	GGAGG	GG			ACTATGGCTACACCTTCGGTTCG	YGYTFGS			CAGCCTGCAAAGCTTGAGGACTCGGCCGTGTATCTCTGTGCCAGCAGC	QPAKLEDSAVYLCASS	GGAGG	GG			ACTATGGCTACACCTTCGGTTCG	YGYTFGS			45	15	3	8												1			819688594888191510-242ac113-0001-012		e2944a81-1c04-412d-9c29-bdf3a0981209-007
5f7a8aa35fe12f007f21c804	NTGTCGGCTGCTCCCTCCCAGACATCTGTGTACTTCTGTGCCAGCAGCCCTGGGGGGGGATGGGATTATGGCTACACCTTCGGTTCG	F	T	TRBV6-5*01	TRBD2*01	TRBJ1-2*01	TGTCGGCTGCTCCCTCCCAGACATCTGTGTACTTCTGTGCCAGCAGCCCTGGGGGGGGATGGGATTATGGCTACACCTTCGGTTCG	TGTCGGCTGCTCCCTCCCAGACATCTGTGTACTTCTGTGCCAGCAGNNNNGGGGGGGNNNNNNNNTATGGCTACACCTTCGGTTCG	TGTGCCAGCAGCCCTGGGGGGGGATGGGATTATGGCTACACCTTC	CASSPGGGWDYGYTF	1S235N46M40S6N	51S9N7M29S	66S5N21M22N		T	F		TRB			SAAPSQTSVYFCASSPGGGWDYGYTFGS	SAAPSQTSVYFCASXXGGXXXYGYTFGS	CCCT		GATGGGAT								GCCAGCAGCCCTGGGGGGGGATGGGATTATGGCTACACC	ASSPGGGWDYGYT					TGTCGGCTGCTCCCTCCCAGACATCTGTGTACTTCTGT	SAAPSQTSVYFC			73.51	100	3.285e-16	14.146	100	0.1698					41.064	100	1.52e-07					2	47	236	281	1	46	52	58	10	16	51	57							67	87	6	26	66	86					40	78					2	39			TGTCGGCTGCTCCCTCCCAGACATCTGTGTACTTCTGTGCCAGCAG	SAAPSQTSVYFCAS	GGGGGGG	GG			TATGGCTACACCTTCGGTTCG	YGYTFGS			TGTCGGCTGCTCCCTCCCAGACATCTGTGTACTTCTGTGCCAGCAG	SAAPSQTSVYFCAS	GGGGGGG	GG			TATGGCTACACCTTCGGTTCG	YGYTFGS			45	15	4	8												1			2763946217548354026-242ac113-0001-012		e2944a81-1c04-412d-9c29-bdf3a0981209-007
5f7aa0d25fe12f007fa64260	AACGCCTTGGAGCTGGACGACTCGGCCCTGTATCTCTGTGCCAGCAGCCCAGGAGGGGGATGGGACTATGGCTACACCTTCGGTTCG	F	T	TRBV5-4*01,TRBV5-4*02,TRBV5-4*03	TRBD1*01,TRBD2*02	TRBJ1-2*01	AACGCCTTGGAGCTGGACGACTCGGCCCTGTATCTCTGTGCCAGCAGCCCAGGAGGGGGATGGGACTATGGCTACACCTTCGGTTCG	AACGCCTTGGAGCTGGACGACTCGGCCCTGTATCTCTGTGCCAGCAGCNNNNNAGGGGGNNNNNACTATGGCTACACCTTCGGTTCG	TGTGCCAGCAGCCCAGGAGGGGGATGGGACTATGGCTACACCTTC	CASSPGGGWDYGYTF	234N48M39S4N	53S5N6M28S1N	64S3N23M22N		T	F		TRB			NALELDDSALYLCASSPGGGWDYGYTFGS	NALELDDSALYLCASSXXGGXXYGYTFGS	CCAGG		ATGGG								GCCAGCAGCCCAGGAGGGGGATGGGACTATGGCTACACC	ASSPGGGWDYGYT					AACGCCTTGGAGCTGGACGACTCGGCCCTGTATCTCTGT	NALELDDSALYLC			76.626	100	3.788e-17	12.223	100	0.6436					44.909	100	1.057e-08					1	48	235	282	1	48	54	59	6	11	54	59							65	87	4	26	65	87					40	78					1	39			AACGCCTTGGAGCTGGACGACTCGGCCCTGTATCTCTGTGCCAGCAGC	NALELDDSALYLCASS	AGGGGG	GG			ACTATGGCTACACCTTCGGTTCG	YGYTFGS			AACGCCTTGGAGCTGGACGACTCGGCCCTGTATCTCTGTGCCAGCAGC	NALELDDSALYLCASS	AGGGGG	GG			ACTATGGCTACACCTTCGGTTCG	YGYTFGS			45	15	5	5												1			1914358736726594026-242ac113-0001-012		e2944a81-1c04-412d-9c29-bdf3a0981209-007
5f7b30075fe12f007f9d27ad	CACACCCTGCAGCCAGAAGACTCGGCCCTGTATCTCTGCGCCAGCAGCCCTGGGGGAGGGTGGGACTATGGCTACACCTTCGGTTCG	F	T	TRBV4-3*01	TRBD2*02	TRBJ1-2*01	CACACCCTGCAGCCAGAAGACTCGGCCCTGTATCTCTGCGCCAGCAGCCCTGGGGGAGGGTGGGACTATGGCTACACCTTCGGTTCG	CACACCCTGCAGCCAGAAGACTCGGCCCTGTATCTCTGCGCCAGCAGCCNNNNGGGAGGGNNNNACTATGGCTACACCTTCGGTTCG	TGCGCCAGCAGCCCTGGGGGAGGGTGGGACTATGGCTACACCTTC	CASSPGGGWDYGYTF	234N49M38S4N	53S9N7M27S	64S3N23M22N		T	F		TRB			HTLQPEDSALYLCASSPGGGWDYGYTFGS	HTLQPEDSALYLCASSXXGGXXYGYTFGS	CTGG		TGGG								GCCAGCAGCCCTGGGGGAGGGTGGGACTATGGCTACACC	ASSPGGGWDYGYT					CACACCCTGCAGCCAGAAGACTCGGCCCTGTATCTCTGC	HTLQPEDSALYLC			78.184	100	1.286e-17	14.146	100	0.1698					44.909	100	1.057e-08					1	49	235	283	1	49	54	60	10	16	54	60							65	87	4	26	65	87					40	78					1	39			CACACCCTGCAGCCAGAAGACTCGGCCCTGTATCTCTGCGCCAGCAGCC	HTLQPEDSALYLCASS	GGGAGGG	GG			ACTATGGCTACACCTTCGGTTCG	YGYTFGS			CACACCCTGCAGCCAGAAGACTCGGCCCTGTATCTCTGCGCCAGCAGCC	HTLQPEDSALYLCASS	GGGAGGG	GG			ACTATGGCTACACCTTCGGTTCG	YGYTFGS			45	15	4	4												1			72610369830317590-242ac113-0001-012		e9aa8994-aaa4-4531-b6dc-0e41e29efd9d-007
5f7b3dcd5fe12f007fea13e0	AATTCCCTGGAGCTTGGTGACTCTGCTGTGTATTTCTGTGCCAGCAGCCCAGGAGGGGGCTGGGACTATGGCTACACCTTCGGTTCG	F	T	TRBV3-1*01,TRBV3-2*01,TRBV3-2*02	TRBD1*01	TRBJ1-2*01	AATTCCCTGGAGCTTGGTGACTCTGCTGTGTATTTCTGTGCCAGCAGCCCAGGAGGGGGCTGGGACTATGGCTACACCTTCGGTTCG	AATTCCCTGGAGCTTGGTGACTCTGCTGTGTATTTCTGTGCCAGCAGCCAAGNAGGGGGCNNNNACTATGGCTACACCTTCGGTTCG	TGTGCCAGCAGCCCAGGAGGGGGCTGGGACTATGGCTACACCTTC	CASSPGGGWDYGYTF	234N52M35S1N	53S5N7M27S	64S3N23M22N		T	F		TRB			NSLELGDSAVYFCASSPGGGWDYGYTFGS	NSLELGDSAVYFCASSQXGGXXYGYTFGS	G		TGGG								GCCAGCAGCCCAGGAGGGGGCTGGGACTATGGCTACACC	ASSPGGGWDYGYT					AATTCCCTGGAGCTTGGTGACTCTGCTGTGTATTTCTGT	NSLELGDSAVYFC			79.742	98.077	4.369e-18	14.146	100	0.1698					44.909	100	1.057e-08					1	52	235	286	1	52	54	60	6	12	54	60							65	87	4	26	65	87					40	78					1	39			AATTCCCTGGAGCTTGGTGACTCTGCTGTGTATTTCTGTGCCAGCAGCCCAG	NSLELGDSAVYFCASSP	AGGGGGC	GG			ACTATGGCTACACCTTCGGTTCG	YGYTFGS			AATTCCCTGGAGCTTGGTGACTCTGCTGTGTATTTCTGTGCCAGCAGCCAAG	NSLELGDSAVYFCASSQ	AGGGGGC	GG			ACTATGGCTACACCTTCGGTTCG	YGYTFGS			45	15	1	4												1			2220343820485267946-242ac113-0001-012		e9aa8994-aaa4-4531-b6dc-0e41e29efd9d-007
5f7b84ed5fe12f007f69dd95	AGCACCTTGGAGCTGGGGGACTCGGCCCTTTATCTTTGCGCCAGCAGCCCCGGAGGGGGTTGGGACTATGGCTACACCTTCGGTTCG	F	T	TRBV5-1*01	TRBD1*01,TRBD2*02	TRBJ1-2*01	AGCACCTTGGAGCTGGGGGACTCGGCCCTTTATCTTTGCGCCAGCAGCCCCGGAGGGGGTTGGGACTATGGCTACACCTTCGGTTCG	AGCACCTTGGAGCTGGGGGACTCGGCCCTTTATCTTTGCGCCAGCAGCNNNNNAGGGGGNNNNNACTATGGCTACACCTTCGGTTCG	TGCGCCAGCAGCCCCGGAGGGGGTTGGGACTATGGCTACACCTTC	CASSPGGGWDYGYTF	234N48M39S4N	53S5N6M28S1N	64S3N23M22N		T	F		TRB			STLELGDSALYLCASSPGGGWDYGYTFGS	STLELGDSALYLCASSXXGGXXYGYTFGS	CCCGG		TTGGG								GCCAGCAGCCCCGGAGGGGGTTGGGACTATGGCTACACC	ASSPGGGWDYGYT					AGCACCTTGGAGCTGGGGGACTCGGCCCTTTATCTTTGC	STLELGDSALYLC			76.626	100	3.788e-17	12.223	100	0.6436					44.909	100	1.057e-08					1	48	235	282	1	48	54	59	6	11	54	59							65	87	4	26	65	87					40	78					1	39			AGCACCTTGGAGCTGGGGGACTCGGCCCTTTATCTTTGCGCCAGCAGC	STLELGDSALYLCASS	AGGGGG	GG			ACTATGGCTACACCTTCGGTTCG	YGYTFGS			AGCACCTTGGAGCTGGGGGACTCGGCCCTTTATCTTTGCGCCAGCAGC	STLELGDSALYLCASS	AGGGGG	GG			ACTATGGCTACACCTTCGGTTCG	YGYTFGS			45	15	5	5												1			4165136348195394026-242ac113-0001-012		d8868548-e495-459b-8aaa-ce96e4927324-007
5f7ba2b05fe12f007f2e64f2	CAGCCCTCAGAACCCAGGGACTCAGCTGTGTACTTCTGTGCCAGCAGTCCTGGGGGTGGTTGGGACTATGGCTACACCTTCGGTTCG	F	T	TRBV12-3*01,TRBV12-4*01,TRBV12-4*02	TRBD1*01,TRBD2*01	TRBJ1-2*01	CAGCCCTCAGAACCCAGGGACTCAGCTGTGTACTTCTGTGCCAGCAGTCCTGGGGGTGGTTGGGACTATGGCTACACCTTCGGTTCG	CAGCCCTCAGAACCCAGGGACTCAGCTGTGTACTTCTGTGCCAGCAGTNNNGGGGGNNNNNNNNACTATGGCTACACCTTCGGTTCG	TGTGCCAGCAGTCCTGGGGGTGGTTGGGACTATGGCTACACCTTC	CASSPGGGWDYGYTF	237N48M39S5N	51S6N5M31S1N	64S3N23M22N		T	F		TRB			QPSEPRDSAVYFCASSPGGGWDYGYTFGS	QPSEPRDSAVYFCASSXGGXXXYGYTFGS	CCT		TGGTTGGG								GCCAGCAGTCCTGGGGGTGGTTGGGACTATGGCTACACC	ASSPGGGWDYGYT					CAGCCCTCAGAACCCAGGGACTCAGCTGTGTACTTCTGT	QPSEPRDSAVYFC			76.626	100	3.788e-17	10.301	100	2.44					44.909	100	1.057e-08					1	48	238	285	1	48	52	56	7	11	52	56							65	87	4	26	65	87					40	78					1	39			CAGCCCTCAGAACCCAGGGACTCAGCTGTGTACTTCTGTGCCAGCAGT	QPSEPRDSAVYFCASS	GGGGG	GG			ACTATGGCTACACCTTCGGTTCG	YGYTFGS			CAGCCCTCAGAACCCAGGGACTCAGCTGTGTACTTCTGTGCCAGCAGT	QPSEPRDSAVYFCASS	GGGGG	GG			ACTATGGCTACACCTTCGGTTCG	YGYTFGS			45	15	3	8												1			5771368217553474026-242ac113-0001-012		d8868548-e495-459b-8aaa-ce96e4927324-007
5f7bbaaa5fe12f007fcfb747	AACGCCTTGGAGCTGGACGACTCGGCCCTGTATCTCTGTGCCAGCAGCCCCGGTGGAGGGTGGGACTATGGCTACACCTTCGGTTCG	F	T	TRBV5-4*01,TRBV5-4*02,TRBV5-4*03	TRBD2*02	TRBJ1-2*01	AACGCCTTGGAGCTGGACGACTCGGCCCTGTATCTCTGTGCCAGCAGCCCCGGTGGAGGGTGGGACTATGGCTACACCTTCGGTTCG	AACGCCTTGGAGCTGGACGACTCGGCCCTGTATCTCTGTGCCAGCAGCNNNNNNGGAGGGNNNNACTATGGCTACACCTTCGGTTCG	TGTGCCAGCAGCCCCGGTGGAGGGTGGGACTATGGCTACACCTTC	CASSPGGGWDYGYTF	234N48M39S4N	54S10N6M27S	64S3N23M22N		T	F		TRB			NALELDDSALYLCASSPGGGWDYGYTFGS	NALELDDSALYLCASSXXGGXXYGYTFGS	CCCGGT		TGGG								GCCAGCAGCCCCGGTGGAGGGTGGGACTATGGCTACACC	ASSPGGGWDYGYT					AACGCCTTGGAGCTGGACGACTCGGCCCTGTATCTCTGT	NALELDDSALYLC			76.626	100	3.788e-17	12.223	100	0.6436					44.909	100	1.057e-08					1	48	235	282	1	48	55	60	11	16	55	60							65	87	4	26	65	87					40	78					1	39			AACGCCTTGGAGCTGGACGACTCGGCCCTGTATCTCTGTGCCAGCAGC	NALELDDSALYLCASS	GGAGGG	GG			ACTATGGCTACACCTTCGGTTCG	YGYTFGS			AACGCCTTGGAGCTGGACGACTCGGCCCTGTATCTCTGTGCCAGCAGC	NALELDDSALYLCASS	GGAGGG	GG			ACTATGGCTACACCTTCGGTTCG	YGYTFGS			45	15	6	4												3			6967731357854274026-242ac113-0001-012		d8868548-e495-459b-8aaa-ce96e4927324-007
5f7bbefd5fe12f007febbb6e	AACGCCTTGGAGCTGGACGACTCGGCCCTGTATCTCTGTGCCAGCAGCCCCGGTGGAGGGTGGGACTATGGCTACACCTTCGGTTCG	F	T	TRBV5-4*01,TRBV5-4*02,TRBV5-4*03	TRBD2*02	TRBJ1-2*01	AACGCCTTGGAGCTGGACGACTCGGCCCTGTATCTCTGTGCCAGCAGCCCCGGTGGAGGGTGGGACTATGGCTACACCTTCGGTTCG	AACGCCTTGGAGCTGGACGACTCGGCCCTGTATCTCTGTGCCAGCAGCNNNNNNGGAGGGNNNNACTATGGCTACACCTTCGGTTCG	TGTGCCAGCAGCCCCGGTGGAGGGTGGGACTATGGCTACACCTTC	CASSPGGGWDYGYTF	234N48M39S4N	54S10N6M27S	64S3N23M22N		T	F		TRB			NALELDDSALYLCASSPGGGWDYGYTFGS	NALELDDSALYLCASSXXGGXXYGYTFGS	CCCGGT		TGGG								GCCAGCAGCCCCGGTGGAGGGTGGGACTATGGCTACACC	ASSPGGGWDYGYT					AACGCCTTGGAGCTGGACGACTCGGCCCTGTATCTCTGT	NALELDDSALYLC			76.626	100	3.788e-17	12.223	100	0.6436					44.909	100	1.057e-08					1	48	235	282	1	48	55	60	11	16	55	60							65	87	4	26	65	87					40	78					1	39			AACGCCTTGGAGCTGGACGACTCGGCCCTGTATCTCTGTGCCAGCAGC	NALELDDSALYLCASS	GGAGGG	GG			ACTATGGCTACACCTTCGGTTCG	YGYTFGS			AACGCCTTGGAGCTGGACGACTCGGCCCTGTATCTCTGTGCCAGCAGC	NALELDDSALYLCASS	GGAGGG	GG			ACTATGGCTACACCTTCGGTTCG	YGYTFGS			45	15	6	4												1			5877797507148354026-242ac113-0001-012		d8868548-e495-459b-8aaa-ce96e4927324-007
5f7bef945fe12f007ff23e88	GAGTCGCCCAGCCCCAACCAGACCTCTCTGTACTTCTGTGCCAGCAGTCCAGGGGGGGGATGGGACTATGGCTACACCTTCGGTTCG	F	T	TRBV27*01	TRBD1*01,TRBD2*01	TRBJ1-2*01	GAGTCGCCCAGCCCCAACCAGACCTCTCTGTACTTCTGTGCCAGCAGTCCAGGGGGGGGATGGGACTATGGCTACACCTTCGGTTCG	GAGTCGCCCAGCCCCAACCAGACCTCTCTGTACTTCTGTGCCAGCAGTNCAGGGGGNNNNNNNNACTATGGCTACACCTTCGGTTCG	TGTGCCAGCAGTCCAGGGGGGGGATGGGACTATGGCTACACCTTC	CASSPGGGWDYGYTF	234N48M39S5N	49S4N7M31S1N	64S3N23M22N		T	F		TRB			ESPSPNQTSLYFCASSPGGGWDYGYTFGS	ESPSPNQTSLYFCASSXGGXXXYGYTFGS	C		GGGATGGG								GCCAGCAGTCCAGGGGGGGGATGGGACTATGGCTACACC	ASSPGGGWDYGYT					GAGTCGCCCAGCCCCAACCAGACCTCTCTGTACTTCTGT	ESPSPNQTSLYFC			76.626	100	3.788e-17	14.146	100	0.1698					44.909	100	1.057e-08					1	48	235	282	1	48	50	56	5	11	50	56							65	87	4	26	65	87					40	78					1	39			GAGTCGCCCAGCCCCAACCAGACCTCTCTGTACTTCTGTGCCAGCAGT	ESPSPNQTSLYFCASS	CAGGGGG	GG			ACTATGGCTACACCTTCGGTTCG	YGYTFGS			GAGTCGCCCAGCCCCAACCAGACCTCTCTGTACTTCTGTGCCAGCAGT	ESPSPNQTSLYFCASS	CAGGGGG	GG			ACTATGGCTACACCTTCGGTTCG	YGYTFGS			45	15	1	8												1			6774446002427391510-242ac113-0001-012		6cfbbd79-087c-472e-b883-1b6ac35fabf5-007
5f7bf6205fe12f007f213102	GAGTCGCCCAGCCCCAACCAGACCTCTCTGTACTTCTGTGCCAGCAGCCCAGGGGGGGGCTGGGACTATGGCTACACCTTCGGTTCG	F	T	TRBV27*01	TRBD1*01,TRBD2*01	TRBJ1-2*01	GAGTCGCCCAGCCCCAACCAGACCTCTCTGTACTTCTGTGCCAGCAGCCCAGGGGGGGGCTGGGACTATGGCTACACCTTCGGTTCG	GAGTCGCCCAGCCCCAACCAGACCTCTCTGTACTTCTGTGCCAGCAGNNCAGGGGGNNNNNNNNACTATGGCTACACCTTCGGTTCG	TGTGCCAGCAGCCCAGGGGGGGGCTGGGACTATGGCTACACCTTC	CASSPGGGWDYGYTF	234N47M40S6N	49S4N7M31S1N	64S3N23M22N		T	F		TRB			ESPSPNQTSLYFCASSPGGGWDYGYTFGS	ESPSPNQTSLYFCASXXGGXXXYGYTFGS	CC		GGGCTGGG								GCCAGCAGCCCAGGGGGGGGCTGGGACTATGGCTACACC	ASSPGGGWDYGYT					GAGTCGCCCAGCCCCAACCAGACCTCTCTGTACTTCTGT	ESPSPNQTSLYFC			75.068	100	1.115e-16	14.146	100	0.1698					44.909	100	1.057e-08					1	47	235	281	1	47	50	56	5	11	50	56							65	87	4	26	65	87					40	78					1	39			GAGTCGCCCAGCCCCAACCAGACCTCTCTGTACTTCTGTGCCAGCAG	ESPSPNQTSLYFCAS	CAGGGGG	GG			ACTATGGCTACACCTTCGGTTCG	YGYTFGS			GAGTCGCCCAGCCCCAACCAGACCTCTCTGTACTTCTGTGCCAGCAG	ESPSPNQTSLYFCAS	CAGGGGG	GG			ACTATGGCTACACCTTCGGTTCG	YGYTFGS			45	15	2	8												1			7214293603210751510-242ac113-0001-012		6cfbbd79-087c-472e-b883-1b6ac35fabf5-007
5f7c09cf5fe12f007fa5f686	CAGCCTGCAGAACTGGAGGATTCTGGAGTTTATTTCTGTGCCAGCAGCCCCGGTGGGGGTTGGGACTATGGCTACACCTTCGGTTCG	F	T	TRBV14*01	TRBD1*01,TRBD2*01	TRBJ1-2*01	CAGCCTGCAGAACTGGAGGATTCTGGAGTTTATTTCTGTGCCAGCAGCCCCGGTGGGGGTTGGGACTATGGCTACACCTTCGGTTCG	CAGCCTGCAGAACTGGAGGATTCTGGAGTTTATTTCTGTGCCAGCAGCCNNNNNGGGGGNNNNNACTATGGCTACACCTTCGGTTCG	TGTGCCAGCAGCCCCGGTGGGGGTTGGGACTATGGCTACACCTTC	CASSPGGGWDYGYTF	237N49M38S4N	54S6N5M28S1N	64S3N23M22N		T	F		TRB			QPAELEDSGVYFCASSPGGGWDYGYTFGS	QPAELEDSGVYFCASSXXGGXXYGYTFGS	CCGGT		TTGGG								GCCAGCAGCCCCGGTGGGGGTTGGGACTATGGCTACACC	ASSPGGGWDYGYT					CAGCCTGCAGAACTGGAGGATTCTGGAGTTTATTTCTGT	QPAELEDSGVYFC			78.184	100	1.286e-17	10.301	100	2.44					44.909	100	1.057e-08					1	49	238	286	1	49	55	59	7	11	55	59							65	87	4	26	65	87					40	78					1	39			CAGCCTGCAGAACTGGAGGATTCTGGAGTTTATTTCTGTGCCAGCAGCC	QPAELEDSGVYFCASS	GGGGG	GG			ACTATGGCTACACCTTCGGTTCG	YGYTFGS			CAGCCTGCAGAACTGGAGGATTCTGGAGTTTATTTCTGTGCCAGCAGCC	QPAELEDSGVYFCASS	GGGGG	GG			ACTATGGCTACACCTTCGGTTCG	YGYTFGS			45	15	5	5												1			7734027595699711510-242ac113-0001-012		6cfbbd79-087c-472e-b883-1b6ac35fabf5-007
5f7c0b7a5fe12f007fb1f230	AGCACCTTGGAGCTGGGGGACTCGGCCCTTTATCTTTGCGCCAGCAGCCCGGGAGGGGGATGGGACTATGGCTACACCTTCGGTTCG	F	T	TRBV5-1*01	TRBD2*02	TRBJ1-2*01	AGCACCTTGGAGCTGGGGGACTCGGCCCTTTATCTTTGCGCCAGCAGCCCGGGAGGGGGATGGGACTATGGCTACACCTTCGGTTCG	AGCACCTTGGAGCTGGGGGACTCGGCCCTTTATCTTTGCGCCAGCAGCNCGGGAGGGNNNNNNNACTATGGCTACACCTTCGGTTCG	TGCGCCAGCAGCCCGGGAGGGGGATGGGACTATGGCTACACCTTC	CASSPGGGWDYGYTF	234N48M39S4N	49S8N8M30S	64S3N23M22N		T	F		TRB			STLELGDSALYLCASSPGGGWDYGYTFGS	STLELGDSALYLCASSXGGXXXYGYTFGS	C		GGATGGG								GCCAGCAGCCCGGGAGGGGGATGGGACTATGGCTACACC	ASSPGGGWDYGYT					AGCACCTTGGAGCTGGGGGACTCGGCCCTTTATCTTTGC	STLELGDSALYLC			76.626	100	3.788e-17	16.069	100	0.04478					44.909	100	1.057e-08					1	48	235	282	1	48	50	57	9	16	50	57							65	87	4	26	65	87					40	78					1	39			AGCACCTTGGAGCTGGGGGACTCGGCCCTTTATCTTTGCGCCAGCAGC	STLELGDSALYLCASS	CGGGAGGG	GG			ACTATGGCTACACCTTCGGTTCG	YGYTFGS			AGCACCTTGGAGCTGGGGGACTCGGCCCTTTATCTTTGCGCCAGCAGC	STLELGDSALYLCASS	CGGGAGGG	GG			ACTATGGCTACACCTTCGGTTCG	YGYTFGS			45	15	1	7												1			7300751294879231510-242ac113-0001-012		6cfbbd79-087c-472e-b883-1b6ac35fabf5-007
5f7c14035fe12f007fed5dda	CAGCGCACAGAGCAGGGGGACTCGGCCATGTATCTCTGTGCCAGCAGTCCCGGTGGAGGGTGGGACTATGGCTACACCTTCGGTTCG	F	T	TRBV7-9*01,TRBV7-9*02,TRBV7-9*03	TRBD2*02	TRBJ1-2*01	CAGCGCACAGAGCAGGGGGACTCGGCCATGTATCTCTGTGCCAGCAGTCCCGGTGGAGGGTGGGACTATGGCTACACCTTCGGTTCG	CAGCGCACAGAGCAGGGGGACTCGGCCATGTATCTCTGTGCCAGCAGNNNNNNNGGAGGGNNNNACTATGGCTACACCTTCGGTTCG	TGTGCCAGCAGTCCCGGTGGAGGGTGGGACTATGGCTACACCTTC	CASSPGGGWDYGYTF	237N47M40S6N	54S10N6M27S	64S3N23M22N		T	F		TRB			QRTEQGDSAMYLCASSPGGGWDYGYTFGS	QRTEQGDSAMYLCASXXXGGXXYGYTFGS	TCCCGGT		TGGG								GCCAGCAGTCCCGGTGGAGGGTGGGACTATGGCTACACC	ASSPGGGWDYGYT					CAGCGCACAGAGCAGGGGGACTCGGCCATGTATCTCTGT	QRTEQGDSAMYLC			75.068	100	1.115e-16	12.223	100	0.6436					44.909	100	1.057e-08					1	47	238	284	1	47	55	60	11	16	55	60							65	87	4	26	65	87					40	78					1	39			CAGCGCACAGAGCAGGGGGACTCGGCCATGTATCTCTGTGCCAGCAG	QRTEQGDSAMYLCAS	GGAGGG	GG			ACTATGGCTACACCTTCGGTTCG	YGYTFGS			CAGCGCACAGAGCAGGGGGACTCGGCCATGTATCTCTGTGCCAGCAG	QRTEQGDSAMYLCAS	GGAGGG	GG			ACTATGGCTACACCTTCGGTTCG	YGYTFGS			45	15	7	4												2			7014620573619711510-242ac113-0001-012		6cfbbd79-087c-472e-b883-1b6ac35fabf5-007
5f7c75705fe12f007f8f973d	AACGCCTTGGAGCTGGACGACTCGGCCCTGTATCTCTGTGCCAGCAGCCCCGGGGGGGGTTGGGACTATGGCTACACCTTCGGTTCG	F	T	TRBV5-4*01,TRBV5-4*02,TRBV5-4*03	TRBD2*01	TRBJ1-2*01	AACGCCTTGGAGCTGGACGACTCGGCCCTGTATCTCTGTGCCAGCAGCCCCGGGGGGGGTTGGGACTATGGCTACACCTTCGGTTCG	AACGCCTTGGAGCTGGACGACTCGGCCCTGTATCTCTGTGCCAGCAGCNNCGGGGGGGNNNNNNACTATGGCTACACCTTCGGTTCG	TGTGCCAGCAGCCCCGGGGGGGGTTGGGACTATGGCTACACCTTC	CASSPGGGWDYGYTF	234N48M39S4N	50S8N8M29S	64S3N23M22N		T	F		TRB			NALELDDSALYLCASSPGGGWDYGYTFGS	NALELDDSALYLCASSXGGXXXYGYTFGS	CC		GTTGGG								GCCAGCAGCCCCGGGGGGGGTTGGGACTATGGCTACACC	ASSPGGGWDYGYT					AACGCCTTGGAGCTGGACGACTCGGCCCTGTATCTCTGT	NALELDDSALYLC			76.626	100	3.788e-17	16.069	100	0.04478					44.909	100	1.057e-08					1	48	235	282	1	48	51	58	9	16	51	58							65	87	4	26	65	87					40	78					1	39			AACGCCTTGGAGCTGGACGACTCGGCCCTGTATCTCTGTGCCAGCAGC	NALELDDSALYLCASS	CGGGGGGG	GG			ACTATGGCTACACCTTCGGTTCG	YGYTFGS			AACGCCTTGGAGCTGGACGACTCGGCCCTGTATCTCTGTGCCAGCAGC	NALELDDSALYLCASS	CGGGGGGG	GG			ACTATGGCTACACCTTCGGTTCG	YGYTFGS			45	15	2	6												1			9055030686930431510-242ac113-0001-012		6cfbbd79-087c-472e-b883-1b6ac35fabf5-007
5f7ca4e65fe12f007f71d90c	NTGTCGGCTGCTCCCTCCCAGACATCTGTGTACTTCTGTGCCAGCAGTCCAGGGGGGGGCTGGGACTATGGCTACACCTTCGGTTCG	F	T	TRBV6-5*01	TRBD1*01,TRBD2*01	TRBJ1-2*01	TGTCGGCTGCTCCCTCCCAGACATCTGTGTACTTCTGTGCCAGCAGTCCAGGGGGGGGCTGGGACTATGGCTACACCTTCGGTTCG	TGTCGGCTGCTCCCTCCCAGACATCTGTGTACTTCTGTGCCAGCAGTNCAGGGGGNNNNNNNNACTATGGCTACACCTTCGGTTCG	TGTGCCAGCAGTCCAGGGGGGGGCTGGGACTATGGCTACACCTTC	CASSPGGGWDYGYTF	1S235N47M39S5N	49S4N7M31S1N	64S3N23M22N		T	F		TRB			SAAPSQTSVYFCASSPGGGWDYGYTFGS	SAAPSQTSVYFCASSXGGXXXYGYTFGS	C		GGGCTGGG								GCCAGCAGTCCAGGGGGGGGCTGGGACTATGGCTACACC	ASSPGGGWDYGYT					TGTCGGCTGCTCCCTCCCAGACATCTGTGTACTTCTGT	SAAPSQTSVYFC			75.068	100	1.115e-16	14.146	100	0.1698					44.909	100	1.057e-08					2	48	236	282	1	47	50	56	5	11	49	55							65	87	4	26	64	86					40	78					2	39			TGTCGGCTGCTCCCTCCCAGACATCTGTGTACTTCTGTGCCAGCAGT	SAAPSQTSVYFCASS	CAGGGGG	GG			ACTATGGCTACACCTTCGGTTCG	YGYTFGS			TGTCGGCTGCTCCCTCCCAGACATCTGTGTACTTCTGTGCCAGCAGT	SAAPSQTSVYFCASS	CAGGGGG	GG			ACTATGGCTACACCTTCGGTTCG	YGYTFGS			45	15	1	8												1			7640471594401197590-242ac113-0001-012		35b21830-3d6e-48ae-a52f-007d7e9283d6-007
5f7caca75fe12f007fa3338c	GAGTCCGCCAGCACCAACCAGACATCTATGTACCTCTGTGCCAGCAGTCCCGGGGGAGGGTGGGACTATGGCTACACCTTCGGTTCG	F	T	TRBV28*01	TRBD2*02	TRBJ1-2*01	GAGTCCGCCAGCACCAACCAGACATCTATGTACCTCTGTGCCAGCAGTCCCGGGGGAGGGTGGGACTATGGCTACACCTTCGGTTCG	GAGTCCGCCAGCACCAACCAGACATCTATGTACCTCTGTGCCAGCAGTNNNNNGGGAGGGNNNNACTATGGCTACACCTTCGGTTCG	TGTGCCAGCAGTCCCGGGGGAGGGTGGGACTATGGCTACACCTTC	CASSPGGGWDYGYTF	234N48M39S5N	53S9N7M27S	64S3N23M22N		T	F		TRB			ESASTNQTSMYLCASSPGGGWDYGYTFGS	ESASTNQTSMYLCASSXXGGXXYGYTFGS	CCCGG		TGGG								GCCAGCAGTCCCGGGGGAGGGTGGGACTATGGCTACACC	ASSPGGGWDYGYT					GAGTCCGCCAGCACCAACCAGACATCTATGTACCTCTGT	ESASTNQTSMYLC			76.626	100	3.788e-17	14.146	100	0.1698					44.909	100	1.057e-08					1	48	235	282	1	48	54	60	10	16	54	60							65	87	4	26	65	87					40	78					1	39			GAGTCCGCCAGCACCAACCAGACATCTATGTACCTCTGTGCCAGCAGT	ESASTNQTSMYLCASS	GGGAGGG	GG			ACTATGGCTACACCTTCGGTTCG	YGYTFGS			GAGTCCGCCAGCACCAACCAGACATCTATGTACCTCTGTGCCAGCAGT	ESASTNQTSMYLCASS	GGGAGGG	GG			ACTATGGCTACACCTTCGGTTCG	YGYTFGS			45	15	5	4												3			7873946016611757590-242ac113-0001-012		35b21830-3d6e-48ae-a52f-007d7e9283d6-007
5f7ce88f5fe12f007f2e1e3a	CAGCGCACACAGCAGGAGGACTCGGCCGTGTATCTCTGTGCCAGCAGCCCCGGCGGGGGATGGGACTATGGCTACACCTTCGGTTCG	F	T	TRBV7-2*01,TRBV7-2*02,TRBV7-2*04	TRBD2*01	TRBJ1-2*01	CAGCGCACACAGCAGGAGGACTCGGCCGTGTATCTCTGTGCCAGCAGCCCCGGCGGGGGATGGGACTATGGCTACACCTTCGGTTCG	CAGCGCACACAGCAGGAGGACTCGGCCGTGTATCTCTGTGCCAGCAGCNNNNGCGGGGGNNNNNACTATGGCTACACCTTCGGTTCG	TGTGCCAGCAGCCCCGGCGGGGGATGGGACTATGGCTACACCTTC	CASSPGGGWDYGYTF	237N48M39S5N	52S7N7M28S2N	64S3N23M22N		T	F		TRB			QRTQQEDSAVYLCASSPGGGWDYGYTFGS	QRTQQEDSAVYLCASSXXGGXXYGYTFGS	CCCG		ATGGG								GCCAGCAGCCCCGGCGGGGGATGGGACTATGGCTACACC	ASSPGGGWDYGYT					CAGCGCACACAGCAGGAGGACTCGGCCGTGTATCTCTGT	QRTQQEDSAVYLC			76.626	100	3.788e-17	14.146	100	0.1698					44.909	100	1.057e-08					1	48	238	285	1	48	53	59	8	14	53	59							65	87	4	26	65	87					40	78					1	39			CAGCGCACACAGCAGGAGGACTCGGCCGTGTATCTCTGTGCCAGCAGC	QRTQQEDSAVYLCASS	GCGGGGG	GG			ACTATGGCTACACCTTCGGTTCG	YGYTFGS			CAGCGCACACAGCAGGAGGACTCGGCCGTGTATCTCTGTGCCAGCAGC	QRTQQEDSAVYLCASS	GCGGGGG	GG			ACTATGGCTACACCTTCGGTTCG	YGYTFGS			45	15	4	5												1			7144660569750957590-242ac113-0001-012		35b21830-3d6e-48ae-a52f-007d7e9283d6-007
5f7d62a45fe12f007f2b1ae6	CACGCCCTGCAGCCAGAAGACTCAGCCCTGTATCTCTGCGCCAGCAGCCCCGGGGGAGGCTGGGACTATGGCTACACCTTCGGTTCG	F	T	TRBV4-1*01,TRBV4-1*02	TRBD2*01,TRBD2*02	TRBJ1-2*01	CACGCCCTGCAGCCAGAAGACTCAGCCCTGTATCTCTGCGCCAGCAGCCCCGGGGGAGGCTGGGACTATGGCTACACCTTCGGTTCG	CACGCCCTGCAGCCAGAAGACTCAGCCCTGTATCTCTGCGCCAGCAGCCNCGGGGGNNNNNNNNACTATGGCTACACCTTCGGTTCG	TGCGCCAGCAGCCCCGGGGGAGGCTGGGACTATGGCTACACCTTC	CASSPGGGWDYGYTF	234N49M38S4N	50S8N6M31S2N	64S3N23M22N		T	F		TRB			HALQPEDSALYLCASSPGGGWDYGYTFGS	HALQPEDSALYLCASSXGGXXXYGYTFGS	C		AGGCTGGG								GCCAGCAGCCCCGGGGGAGGCTGGGACTATGGCTACACC	ASSPGGGWDYGYT					CACGCCCTGCAGCCAGAAGACTCAGCCCTGTATCTCTGC	HALQPEDSALYLC			78.184	100	1.286e-17	12.223	100	0.6436					44.909	100	1.057e-08					1	49	235	283	1	49	51	56	9	14	51	56							65	87	4	26	65	87					40	78					1	39			CACGCCCTGCAGCCAGAAGACTCAGCCCTGTATCTCTGCGCCAGCAGCC	HALQPEDSALYLCASS	CGGGGG	GG			ACTATGGCTACACCTTCGGTTCG	YGYTFGS			CACGCCCTGCAGCCAGAAGACTCAGCCCTGTATCTCTGCGCCAGCAGCC	HALQPEDSALYLCASS	CGGGGG	GG			ACTATGGCTACACCTTCGGTTCG	YGYTFGS			45	15	1	8												1			6345292870211071510-242ac113-0001-012		a1191914-e9b3-4f58-a8d5-4654147efb7b-007
5f82b7be853531007f2750da	GAGTCGCCCAGCCCCAACCAGACCTCTCTGTACTTCTGTGCCAGCAGTCCAGGGGGAGGGTGGGACTATGGCTACACCTTCGGTTCG	F	T	TRBV27*01	TRBD1*01,TRBD2*02	TRBJ1-2*01	GAGTCGCCCAGCCCCAACCAGACCTCTCTGTACTTCTGTGCCAGCAGTCCAGGGGGAGGGTGGGACTATGGCTACACCTTCGGTTCG	GAGTCGCCCAGCCCCAACCAGACCTCTCTGTACTTCTGTGCCAGCAGTNCAGGGGGNNNNNNNNACTATGGCTACACCTTCGGTTCG	TGTGCCAGCAGTCCAGGGGGAGGGTGGGACTATGGCTACACCTTC	CASSPGGGWDYGYTF	234N48M39S5N	49S4N7M31S1N	64S3N23M22N		T	F		TRB			ESPSPNQTSLYFCASSPGGGWDYGYTFGS	ESPSPNQTSLYFCASSXGGXXXYGYTFGS	C		AGGGTGGG								GCCAGCAGTCCAGGGGGAGGGTGGGACTATGGCTACACC	ASSPGGGWDYGYT					GAGTCGCCCAGCCCCAACCAGACCTCTCTGTACTTCTGT	ESPSPNQTSLYFC			76.626	100	3.788e-17	14.146	100	0.1698					44.909	100	1.057e-08					1	48	235	282	1	48	50	56	5	11	50	56							65	87	4	26	65	87					40	78					1	39			GAGTCGCCCAGCCCCAACCAGACCTCTCTGTACTTCTGTGCCAGCAGT	ESPSPNQTSLYFCASS	CAGGGGG	GG			ACTATGGCTACACCTTCGGTTCG	YGYTFGS			GAGTCGCCCAGCCCCAACCAGACCTCTCTGTACTTCTGTGCCAGCAGT	ESPSPNQTSLYFCASS	CAGGGGG	GG			ACTATGGCTACACCTTCGGTTCG	YGYTFGS			45	15	1	8												1			1503403411450883605-242ac114-0001-012		7d626742-7236-46be-8d76-f390fd074986-007
5f882474a490d1007fad57bb	GGGCATGAGAATCGGGCTCCTGTGCTGTGCAGCCTTGTCTCTCCTGTGGGCAGGTCCAGTGAATGCTGGTGTCACTCAGACCCCAAAATTCCAGGTCCTGAAGACAGGACAGAGCATGACACTGCAGTGTGCCCAGGATATGAACCATGAATACATGTCCTGGTATCGACAAGACCCAGGCATGGGGCTGAGGCTGATTCATTACTCAGTTGGTGCTGGTATCACTGACCAAGGAGAAGTCCCCAATGGCTACAATGTCTCCAGATCAACCACAGAGGATTTCCCGCTCAGGCTGCTGTCGGCTGCTCCCTCCCAGACATCTGTGTACTTCTGTGCCAGCAGTCCCGGGGGGGGGTGGGACTATGGCTACACCTTCGGTTCGGGGACCAGGTTAACCGTTGTAGAGGACCTGAACAAGGTGTTCCCACCCGAGGTCGCTGTGTTTGAGCCCGCCG	F	T	TRBV6-5*01	TRBD2*01	TRBJ1-2*01	AATGCTGGTGTCACTCAGACCCCAAAATTCCAGGTCCTGAAGACAGGACAGAGCATGACACTGCAGTGTGCCCAGGATATGAACCATGAATACATGTCCTGGTATCGACAAGACCCAGGCATGGGGCTGAGGCTGATTCATTACTCAGTTGGTGCTGGTATCACTGACCAAGGAGAAGTCCCCAATGGCTACAATGTCTCCAGATCAACCACAGAGGATTTCCCGCTCAGGCTGCTGTCGGCTGCTCCCTCCCAGACATCTGTGTACTTCTGTGCCAGCAGTCCCGGGGGGGGGTGGGACTATGGCTACACCTTCGGTTCGGGGACCAGGTTAACCGTTGTAG	AATGCTGGTGTCACTCAGACCCCAAAATTCCAGGTCCTGAAGACAGGACAGAGCATGACACTGCAGTGTGCCCAGGATATGAACCATGAATACATGTCCTGGTATCGACAAGACCCAGGCATGGGGCTGAGGCTGATTCATTACTCAGTTGGTGCTGGTATCACTGACCAAGGAGAAGTCCCCAATGGCTACAATGTCTCCAGATCAACCACAGAGGATTTCCCGCTCAGGCTGCTGTCGGCTGCTCCCTCCCAGACATCTGTGTACTTCTGTGCCAGCAGTNNCGGGGGGGNNNNNNACTATGGCTACACCTTCGGTTCGGGGACCAGGTTAACCGTTGTAG	TGTGCCAGCAGTCCCGGGGGGGGGTGGGACTATGGCTACACCTTC	CASSPGGGWDYGYTF	61S282M112S5N	345S8N8M102S	359S3N45M51S		T	F		TRB			NAGVTQTPKFQVLKTGQSMTLQCAQDMNHEYMSWYRQDPGMGLRLIHYSVGAGITDQGEVPNGYNVSRSTTEDFPLRLLSAAPSQTSVYFCASSPGGGWDYGYTFGSGTRLTVV	NAGVTQTPKFQVLKTGQSMTLQCAQDMNHEYMSWYRQDPGMGLRLIHYSVGAGITDQGEVPNGYNVSRSTTEDFPLRLLSAAPSQTSVYFCASSXGGXXXYGYTFGSGTRLTVV	CC		GGTGGG				ATGAACCATGAATAC	MNHEY	TCAGTTGGTGCTGGTATC	SVGAGI	GCCAGCAGTCCCGGGGGGGGGTGGGACTATGGCTACACC	ASSPGGGWDYGYT	AATGCTGGTGTCACTCAGACCCCAAAATTCCAGGTCCTGAAGACAGGACAGAGCATGACACTGCAGTGTGCCCAGGAT	NAGVTQTPKFQVLKTGQSMTLQCAQD	ATGTCCTGGTATCGACAAGACCCAGGCATGGGGCTGAGGCTGATTCATTAC	MSWYRQDPGMGLRLIHY	ACTGACCAAGGAGAAGTCCCCAATGGCTACAATGTCTCCAGATCAACCACAGAGGATTTCCCGCTCAGGCTGCTGTCGGCTGCTCCCTCCCAGACATCTGTGTACTTCTGT	TDQGEVPNGYNVSRSTTEDFPLRLLSAAPSQTSVYFC			441.224	100	4.385e-126	16.069	100	0.2086					87.208	100	1.077e-20					62	343	1	282	1	282	346	353	9	16	285	292							360	404	4	48	299	343	140	154	206	223	335	373	62	139	155	205	224	334			AATGCTGGTGTCACTCAGACCCCAAAATTCCAGGTCCTGAAGACAGGACAGAGCATGACACTGCAGTGTGCCCAGGATATGAACCATGAATACATGTCCTGGTATCGACAAGACCCAGGCATGGGGCTGAGGCTGATTCATTACTCAGTTGGTGCTGGTATCACTGACCAAGGAGAAGTCCCCAATGGCTACAATGTCTCCAGATCAACCACAGAGGATTTCCCGCTCAGGCTGCTGTCGGCTGCTCCCTCCCAGACATCTGTGTACTTCTGTGCCAGCAGT	NAGVTQTPKFQVLKTGQSMTLQCAQDMNHEYMSWYRQDPGMGLRLIHYSVGAGITDQGEVPNGYNVSRSTTEDFPLRLLSAAPSQTSVYFCASS	CGGGGGGG	GG			ACTATGGCTACACCTTCGGTTCGGGGACCAGGTTAACCGTTGTAG	YGYTFGSGTRLTVV			AATGCTGGTGTCACTCAGACCCCAAAATTCCAGGTCCTGAAGACAGGACAGAGCATGACACTGCAGTGTGCCCAGGATATGAACCATGAATACATGTCCTGGTATCGACAAGACCCAGGCATGGGGCTGAGGCTGATTCATTACTCAGTTGGTGCTGGTATCACTGACCAAGGAGAAGTCCCCAATGGCTACAATGTCTCCAGATCAACCACAGAGGATTTCCCGCTCAGGCTGCTGTCGGCTGCTCCCTCCCAGACATCTGTGTACTTCTGTGCCAGCAGT	NAGVTQTPKFQVLKTGQSMTLQCAQDMNHEYMSWYRQDPGMGLRLIHYSVGAGITDQGEVPNGYNVSRSTTEDFPLRLLSAAPSQTSVYFCASS	CGGGGGGG	GG			ACTATGGCTACACCTTCGGTTCGGGGACCAGGTTAACCGTTGTAG	YGYTFGSGTRLTVV			45	15	2	6															1478020150436556309-242ac114-0001-012		6d7a2121-214a-4a9e-bcfc-ef1ba5b7aab7-007
5f8a55b3a490d1007f0a64f4	AATTCCCTGGAGCTTGGTGACTCTGCTGTGTATTTCTGTGCCAGCAGCCCCGGCGGAGGATGGGACTATGGCTACACCTTCGGTTCG	F	T	TRBV3-1*01,TRBV3-2*01,TRBV3-2*02	TRBD2*02	TRBJ1-2*01	AATTCCCTGGAGCTTGGTGACTCTGCTGTGTATTTCTGTGCCAGCAGCCCCGGCGGAGGATGGGACTATGGCTACACCTTCGGTTCG	AATTCCCTGGAGCTTGGTGACTCTGCTGTGTATTTCTGTGCCAGCAGCCNNNNNGGAGGNNNNNACTATGGCTACACCTTCGGTTCG	TGTGCCAGCAGCCCCGGCGGAGGATGGGACTATGGCTACACCTTC	CASSPGGGWDYGYTF	234N49M38S4N	54S10N5M28S1N	64S3N23M22N		T	F		TRB			NSLELGDSAVYFCASSPGGGWDYGYTFGS	NSLELGDSAVYFCASSXXGGXXYGYTFGS	CCGGC		ATGGG								GCCAGCAGCCCCGGCGGAGGATGGGACTATGGCTACACC	ASSPGGGWDYGYT					AATTCCCTGGAGCTTGGTGACTCTGCTGTGTATTTCTGT	NSLELGDSAVYFC			78.184	100	1.286e-17	10.301	100	2.44					44.909	100	1.057e-08					1	49	235	283	1	49	55	59	11	15	55	59							65	87	4	26	65	87					40	78					1	39			AATTCCCTGGAGCTTGGTGACTCTGCTGTGTATTTCTGTGCCAGCAGCC	NSLELGDSAVYFCASS	GGAGG	GG			ACTATGGCTACACCTTCGGTTCG	YGYTFGS			AATTCCCTGGAGCTTGGTGACTCTGCTGTGTATTTCTGTGCCAGCAGCC	NSLELGDSAVYFCASS	GGAGG	GG			ACTATGGCTACACCTTCGGTTCG	YGYTFGS			45	15	5	5												1			1520110834232323605-242ac114-0001-012		7d626742-7236-46be-8d76-f390fd074986-007
5f7baa455fe12f007f620bfb	TCGGCCCAAAAGAACCCGACAGCTTTCTATCTCTGTGCCAGTAGTCCCGGGGGAGGGTGGGACTACAATGAGCAGTTCTTCGGGCCA	F	T	TRBV19*01,TRBV19*02	TRBD2*02	TRBJ2-1*01	TCGGCCCAAAAGAACCCGACAGCTTTCTATCTCTGTGCCAGTAGTCCCGGGGGAGGGTGGGACTACAATGAGCAGTTCTTCGGGCCA	TCGGCCCAAAAGAACCCGACAGCTTTCTATCTCTGTGCCAGTAGTNNNNNGGGAGGGNNNNNCTACAATGAGCAGTTCTTCGGGCCA	TGTGCCAGTAGTCCCGGGGGAGGGTGGGACTACAATGAGCAGTTCTTC	CASSPGGGWDYNEQFF	237N45M42S5N	50S9N7M30S	62S3N25M22N		T	F		TRB			SAQKNPTAFYLCASSPGGGWDYNEQFFGP	SAQKNPTAFYLCASSXXGGXXYNEQFFGP	CCCGG		TGGGA								GCCAGTAGTCCCGGGGGAGGGTGGGACTACAATGAGCAGTTC	ASSPGGGWDYNEQF					TCGGCCCAAAAGAACCCGACAGCTTTCTATCTCTGT	SAQKNPTAFYLC			71.951	100	9.672e-16	14.146	100	0.1698					48.755	100	7.355e-10					1	45	238	282	1	45	51	57	10	16	51	57							63	87	4	28	63	87					37	78					1	36			TCGGCCCAAAAGAACCCGACAGCTTTCTATCTCTGTGCCAGTAGT	SAQKNPTAFYLCASS	GGGAGGG	GG			CTACAATGAGCAGTTCTTCGGGCCA	YNEQFFGP			TCGGCCCAAAAGAACCCGACAGCTTTCTATCTCTGTGCCAGTAGT	SAQKNPTAFYLCASS	GGGAGGG	GG			CTACAATGAGCAGTTCTTCGGGCCA	YNEQFFGP			48	16	5	5												1			5633628616370754026-242ac113-0001-012		d8868548-e495-459b-8aaa-ce96e4927324-007
5f7cb60d5fe12f007fde5fd7	ACCTTGGAGCTGGGGGACTCGGCCCTTTATCTTTGCGCCAGCAGCCCGGGGGGGGGCTGGGACTACAATGAGCAGTTCTTCGGGCCA	F	T	TRBV5-1*01	TRBD2*01	TRBJ2-1*01	ACCTTGGAGCTGGGGGACTCGGCCCTTTATCTTTGCGCCAGCAGCCCGGGGGGGGGCTGGGACTACAATGAGCAGTTCTTCGGGCCA	ACCTTGGAGCTGGGGGACTCGGCCCTTTATCTTTGCGCCAGCAGCNCGGGGGGGNNNNNNNNCTACAATGAGCAGTTCTTCGGGCCA	TGCGCCAGCAGCCCGGGGGGGGGCTGGGACTACAATGAGCAGTTCTTC	CASSPGGGWDYNEQFF	237N45M42S4N	46S8N8M33S	62S3N25M22N		T	F		TRB			TLELGDSALYLCASSPGGGWDYNEQFFGP	TLELGDSALYLCASSXGGXXXYNEQFFGP	C		GGCTGGGA								GCCAGCAGCCCGGGGGGGGGCTGGGACTACAATGAGCAGTTC	ASSPGGGWDYNEQF					ACCTTGGAGCTGGGGGACTCGGCCCTTTATCTTTGC	TLELGDSALYLC			71.951	100	9.672e-16	16.069	100	0.04478					48.755	100	7.355e-10					1	45	238	282	1	45	47	54	9	16	47	54							63	87	4	28	63	87					37	78					1	36			ACCTTGGAGCTGGGGGACTCGGCCCTTTATCTTTGCGCCAGCAGC	TLELGDSALYLCASS	CGGGGGGG	GG			CTACAATGAGCAGTTCTTCGGGCCA	YNEQFFGP			ACCTTGGAGCTGGGGGACTCGGCCCTTTATCTTTGCGCCAGCAGC	TLELGDSALYLCASS	CGGGGGGG	GG			CTACAATGAGCAGTTCTTCGGGCCA	YNEQFFGP			48	16	1	8												1			7525323521195437590-242ac113-0001-012		35b21830-3d6e-48ae-a52f-007d7e9283d6-007
5f7cfc7b5fe12f007f8609c2	CGCACACAGCAGGAGGACTCGGCCGTGTATCTCTGTGCCAGCAGCCCGGGAGGGGGCTGGGATTACAATGAGCAGTTCTTCGGGCCA	F	T	TRBV7-2*01,TRBV7-2*02,TRBV7-2*04	TRBD2*02	TRBJ2-1*01	CGCACACAGCAGGAGGACTCGGCCGTGTATCTCTGTGCCAGCAGCCCGGGAGGGGGCTGGGATTACAATGAGCAGTTCTTCGGGCCA	CGCACACAGCAGGAGGACTCGGCCGTGTATCTCTGTGCCAGCAGCNCGGGAGGGNNNNNNNNNTACAATGAGCAGTTCTTCGGGCCA	TGTGCCAGCAGCCCGGGAGGGGGCTGGGATTACAATGAGCAGTTCTTC	CASSPGGGWDYNEQFF	240N45M42S5N	46S8N8M33S	63S4N24M22N		T	F		TRB			RTQQEDSAVYLCASSPGGGWDYNEQFFGP	RTQQEDSAVYLCASSXGGXXXYNEQFFGP	C		GGCTGGGAT								GCCAGCAGCCCGGGAGGGGGCTGGGATTACAATGAGCAGTTC	ASSPGGGWDYNEQF					CGCACACAGCAGGAGGACTCGGCCGTGTATCTCTGT	RTQQEDSAVYLC			71.951	100	9.672e-16	16.069	100	0.04478					46.832	100	2.788e-09					1	45	241	285	1	45	47	54	9	16	47	54							64	87	5	28	64	87					37	78					1	36			CGCACACAGCAGGAGGACTCGGCCGTGTATCTCTGTGCCAGCAGC	RTQQEDSAVYLCASS	CGGGAGGG	GG			TACAATGAGCAGTTCTTCGGGCCA	YNEQFFGP			CGCACACAGCAGGAGGACTCGGCCGTGTATCTCTGTGCCAGCAGC	RTQQEDSAVYLCASS	CGGGAGGG	GG			TACAATGAGCAGTTCTTCGGGCCA	YNEQFFGP			48	16	1	9												1			8624085495556674026-242ac113-0001-012		6c805008-b1da-411d-927b-80f82b8584d6-007
5f7a80a15fe12f007fe2eb27	CAGCAGGTAGTGCGAGGAGATTCGGCAGCTTATTTCTGTGCCAGCTCCCCGGGAGGAGGCTGGGATTACCAGCAGTACTTCGGGCCG	F	T	TRBV18*01	TRBD2*02	TRBJ2-7*01	CAGCAGGTAGTGCGAGGAGATTCGGCAGCTTATTTCTGTGCCAGCTCCCCGGGAGGAGGCTGGGATTACCAGCAGTACTTCGGGCCG	CAGCAGGTAGTGCGAGGAGATTCGGCAGCTTATTTCTGTGCCAGCTCACCGGGAGGNNNNNNNNNNTACGAGCAGTACTTCGGGCCG	TGTGCCAGCTCCCCGGGAGGAGGCTGGGATTACCAGCAGTACTTC	CASSPGGGWDYQQYF	237N50M37S3N	50S9N6M31S1N	66S4N21M22N		T	F		TRB			QQVVRGDSAAYFCASSPGGGWDYQQYFGP	QQVVRGDSAAYFCASSPGGXXXYEQYFGP			AGGCTGGGAT								GCCAGCTCCCCGGGAGGAGGCTGGGATTACCAGCAGTAC	ASSPGGGWDYQQY					CAGCAGGTAGTGCGAGGAGATTCGGCAGCTTATTTCTGT	QQVVRGDSAAYFC			76.626	98	3.788e-17	12.223	100	0.6436					35.296	95.238	8.281e-06					1	50	238	287	1	50	51	56	10	15	51	56							67	87	5	25	67	87					40	78					1	39			CAGCAGGTAGTGCGAGGAGATTCGGCAGCTTATTTCTGTGCCAGCTCCCC	QQVVRGDSAAYFCASSP	GGGAGG	GG			TACCAGCAGTACTTCGGGCCG	YQQYFGP			CAGCAGGTAGTGCGAGGAGATTCGGCAGCTTATTTCTGTGCCAGCTCACC	QQVVRGDSAAYFCASSP	GGGAGG	GG			TACGAGCAGTACTTCGGGCCG	YEQYFGP			45	15	0	10												1			1056997365099074026-242ac113-0001-012		e2944a81-1c04-412d-9c29-bdf3a0981209-007
5f7cecca5fe12f007f4b1a17	TTGTTGCTGGGGGACTCGGCCCTGTATCTCTGTGCCAGCAGCCCGGGAGGTGGGTGGGACTACAGGGATGAGCAGTTCTTCGGGCCA	F	T	TRBV5-5*01,TRBV5-5*02,TRBV5-5*03	TRBD2*01,TRBD2*02	TRBJ2-1*01	TTGTTGCTGGGGGACTCGGCCCTGTATCTCTGTGCCAGCAGCCCGGGAGGTGGGTGGGACTACAGGGATGAGCAGTTCTTCGGGCCA	TTGTTGCTGGGGGACTCGGCCCTGTATCTCTGTGCCAGCAGCNNNNNNNNNNNNNGGGACTANNNNNATGAGCAGTTCTTCGGGCCA	TGTGCCAGCAGCCCGGGAGGTGGGTGGGACTACAGGGATGAGCAGTTCTTC	CASSPGGGWDYRDEQFF	240N42M45S4N	55S7M25S9N	67S8N20M22N		T	F		TRB			LLLGDSALYLCASSPGGGWDYRDEQFFGP	LLLGDSALYLCASSXXXXXDXXXEQFFGP	CCGGGAGGTGGGT		CAGGG								GCCAGCAGCCCGGGAGGTGGGTGGGACTACAGGGATGAGCAGTTC	ASSPGGGWDYRDEQF					TTGTTGCTGGGGGACTCGGCCCTGTATCTCTGT	LLLGDSALYLC			67.277	100	2.47e-14	14.146	100	0.1698					39.141	100	5.761e-07					1	42	241	282	1	42	56	62	1	7	56	62							68	87	9	28	68	87					34	78					1	33			TTGTTGCTGGGGGACTCGGCCCTGTATCTCTGTGCCAGCAGC	LLLGDSALYLCASS	GGGACTA	D			ATGAGCAGTTCTTCGGGCCA	EQFFGP			TTGTTGCTGGGGGACTCGGCCCTGTATCTCTGTGCCAGCAGC	LLLGDSALYLCASS	GGGACTA	D			ATGAGCAGTTCTTCGGGCCA	EQFFGP			51	17	13	5												1			6908050821414317590-242ac113-0001-012		35b21830-3d6e-48ae-a52f-007d7e9283d6-007
5f768efd5fe12f007f1bc278	ATTCTGGAGTCCGCCAGCACCAACCAGACATCTATGTACCTCTGTGCCAGCAGCCCGGGGGGGGGATGGGACTACACCTTCGGTTCG	F	T	TRBV28*01	TRBD2*01	TRBJ1-2*01	ATTCTGGAGTCCGCCAGCACCAACCAGACATCTATGTACCTCTGTGCCAGCAGCCCGGGGGGGGGATGGGACTACACCTTCGGTTCG	ATTCTGGAGTCCGCCAGCACCAACCAGACATCTATGTACCTCTGTGCCAGCAGNNCGGGGGGGNNNNNNNNCTACACCTTCGGTTCG	TGTGCCAGCAGCCCGGGGGGGGGATGGGACTACACCTTC	CASSPGGGWDYTF	228N53M34S6N	55S8N8M24S	71S10N16M22N		T	F		TRB			ILESASTNQTSMYLCASSPGGGWDYTFGS	ILESASTNQTSMYLCASXXGGXXXYTFGS	CC		GGATGGGA								GCCAGCAGCCCGGGGGGGGGATGGGACTACACC	ASSPGGGWDYT					ATTCTGGAGTCCGCCAGCACCAACCAGACATCTATGTACCTCTGT	ILESASTNQTSMYLC			84.416	100	1.711e-19	16.069	100	0.04478					31.45	100	0.000119					1	53	229	281	1	53	56	63	9	16	56	63							72	87	11	26	72	87					46	78					1	45			ATTCTGGAGTCCGCCAGCACCAACCAGACATCTATGTACCTCTGTGCCAGCAG	ILESASTNQTSMYLCAS	CGGGGGGG	GG			CTACACCTTCGGTTCG	YTFGS			ATTCTGGAGTCCGCCAGCACCAACCAGACATCTATGTACCTCTGTGCCAGCAG	ILESASTNQTSMYLCAS	CGGGGGGG	GG			CTACACCTTCGGTTCG	YTFGS			39	13	2	8												1			5837106429913067030-242ac113-0001-012		1101301085386904041-242ac11d-0001-007
5f7c93e75fe12f007ffdf77c	ACTGTGACATCGGCCCAAAAGAACCCGACAGCTTTCTATCTCTGTGCCAGTAGTCCCGGGGGAGGTTGGGACTACACCTTCGGTTCG	F	T	TRBV19*01,TRBV19*02	TRBD2*01,TRBD2*02	TRBJ1-2*01	ACTGTGACATCGGCCCAAAAGAACCCGACAGCTTTCTATCTCTGTGCCAGTAGTCCCGGGGGAGGTTGGGACTACACCTTCGGTTCG	ACTGTGACATCGGCCCAAAAGAACCCGACAGCTTTCTATCTCTGTGCCAGTAGTNNCGGGGGNNNNNNNNNCTACACCTTCGGTTCG	TGTGCCAGTAGTCCCGGGGGAGGTTGGGACTACACCTTC	CASSPGGGWDYTF	228N54M33S5N	56S8N6M25S2N	71S10N16M22N		T	F		TRB			TVTSAQKNPTAFYLCASSPGGGWDYTFGS	TVTSAQKNPTAFYLCASSXGGXXXYTFGS	CC		AGGTTGGGA								GCCAGTAGTCCCGGGGGAGGTTGGGACTACACC	ASSPGGGWDYT					ACTGTGACATCGGCCCAAAAGAACCCGACAGCTTTCTATCTCTGT	TVTSAQKNPTAFYLC			85.974	100	5.81e-20	12.223	100	0.6436					31.45	100	0.000119					1	54	229	282	1	54	57	62	9	14	57	62							72	87	11	26	72	87					46	78					1	45			ACTGTGACATCGGCCCAAAAGAACCCGACAGCTTTCTATCTCTGTGCCAGTAGT	TVTSAQKNPTAFYLCASS	CGGGGG	GG			CTACACCTTCGGTTCG	YTFGS			ACTGTGACATCGGCCCAAAAGAACCCGACAGCTTTCTATCTCTGTGCCAGTAGT	TVTSAQKNPTAFYLCASS	CGGGGG	GG			CTACACCTTCGGTTCG	YTFGS			39	13	2	9												1			8663790502346157590-242ac113-0001-012		35b21830-3d6e-48ae-a52f-007d7e9283d6-007
5f7699d65fe12f007f620a27	TCCAGCGCACAGAGCAGGGGGACTCGGCCATGTATCTCTGTGCCAGCAGCCCGGGGGGGGGATGGGAATGAGCAGTTCTTCGGGCCA	F	F	TRBV7-9*01,TRBV7-9*02,TRBV7-9*03	TRBD2*01	TRBJ2-1*01	TCCAGCGCACAGAGCAGGGGGACTCGGCCATGTATCTCTGTGCCAGCAGCCCGGGGGGGGGATGGGAATGAGCAGTTCTTCGGGCCA	TCCAGCGCACAGAGCAGGGGGACTCGGCCATGTATCTCTGTGCCAGCAGCNCGGGGGGGNNNNNNNAATGAGCAGTTCTTCGGGCCA	TGTGCCAGCAGCCCGGGGGGGGGATGGGAATGAGCAGTTCTTC	CASSPGGGWE*AVL	235N50M37S5N	51S8N8M28S	66S7N21M22N		F	T		TRB			QRTEQGDSAMYLCASSPGGGWE*AVLRA	QRTEQGDSAMYLCASSXGGXXX*AVLRA	C		GGATGGG								GCCAGCAGCCCGGGGGGGGGATGGGAATGAGCAGTTC	ASSPGGGWE*AV					TCCAGCGCACAGAGCAGGGGGACTCGGCCATGTATCTCTGT	QRTEQGDSAMYLC			79.742	100	4.369e-18	16.069	100	0.04478					41.064	100	1.52e-07					1	50	236	285	1	50	52	59	9	16	52	59							67	87	8	28	67	87					42	78					1	41			TCCAGCGCACAGAGCAGGGGGACTCGGCCATGTATCTCTGTGCCAGCAGC	QRTEQGDSAMYLCASS	CGGGGGGG	GG			AATGAGCAGTTCTTCGGGCCA	*AVLRA			TCCAGCGCACAGAGCAGGGGGACTCGGCCATGTATCTCTGTGCCAGCAGC	QRTEQGDSAMYLCASS	CGGGGGGG	GG			AATGAGCAGTTCTTCGGGCCA	*AVLRA			43	14	1	7												1			6007315983853547030-242ac113-0001-012		1101301085386904041-242ac11d-0001-007
5f75c5075fe12f007f30b86e	AGTCCGCCAGCACCAACCAGACATCTATGTACCTCTGTGCCAGCAGCCCGGGGGGGGGCTGGGAATGAAAAACTGTTTTTTGGCAGT	F	F	TRBV28*01	TRBD2*01	TRBJ1-4*01	AGTCCGCCAGCACCAACCAGACATCTATGTACCTCTGTGCCAGCAGCCCGGGGGGGGGCTGGGAATGAAAAACTGTTTTTTGGCAGT	AGTCCGCCAGCACCAACCAGACATCTATGTACCTCTGTGCCAGCAGNNCGGGGGGGNNNNNNNAATGAAAAACTGTTTTTTGGCAGT	TGTGCCAGCAGCCCGGGGGGGGGCTGGGAATGAAAAACTGTTTTTT	CASSPGGGWE*KTVF	235N46M41S6N	48S8N8M31S	63S5N24M22N		F	T		TRB			SASTNQTSMYLCASSPGGGWE*KTVFWQ	SASTNQTSMYLCASXXGGXXX*KTVFWQ	CC		GGCTGGG								GCCAGCAGCCCGGGGGGGGGCTGGGAATGAAAAACTGTTT	ASSPGGGWE*KTV					AGTCCGCCAGCACCAACCAGACATCTATGTACCTCTGT	SASTNQTSMYLC			73.51	100	3.285e-16	16.069	100	0.04478					46.832	100	2.788e-09					1	46	236	281	1	46	49	56	9	16	49	56							64	87	6	29	64	87					39	78					1	38			AGTCCGCCAGCACCAACCAGACATCTATGTACCTCTGTGCCAGCAG	SASTNQTSMYLCAS	CGGGGGGG	GG			AATGAAAAACTGTTTTTTGGCAGT	*KTVFWQ			AGTCCGCCAGCACCAACCAGACATCTATGTACCTCTGTGCCAGCAG	SASTNQTSMYLCAS	CGGGGGGG	GG			AATGAAAAACTGTTTTTTGGCAGT	*KTVFWQ			46	15	2	7												2			7329779363964907030-242ac113-0001-012		1101301085386904041-242ac11d-0001-007
5f7585335fe12f007fa6da96	CTGCAGCCAGAAGACTCAGCCCTGTATCTCTGCGCCAGCAGCCCGGGTGGGGGGTGGGAGGCGGCAGATACGCAGTATTTTGGCCCA	F	T	TRBV4-1*01,TRBV4-1*02	TRBD2*01,TRBD2*02	TRBJ2-3*01	CTGCAGCCAGAAGACTCAGCCCTGTATCTCTGCGCCAGCAGCCCGGGTGGGGGGTGGGAGGCGGCAGATACGCAGTATTTTGGCCCA	CTGCAGCCAGAAGACTCAGCCCTGTATCTCTGCGCCAGCAGCCNNNNNGGGGGGNNNNNNNNNNCAGATACGCAGTATTTTGGCCCA	TGCGCCAGCAGCCCGGGTGGGGGGTGGGAGGCGGCAGATACGCAGTATTTT	CASSPGGGWEAADTQYF	240N43M44S4N	48S9N6M33S1N	64S4N23M22N		T	F		TRB			LQPEDSALYLCASSPGGGWEAADTQYFGP	LQPEDSALYLCASSXXGGXXXXDTQYFGP	CGGGT		TGGGAGGCGG								GCCAGCAGCCCGGGTGGGGGGTGGGAGGCGGCAGATACGCAGTAT	ASSPGGGWEAADTQY					CTGCAGCCAGAAGACTCAGCCCTGTATCTCTGC	LQPEDSALYLC			68.835	100	8.387e-15	12.223	100	0.6436					44.909	100	1.057e-08					1	43	241	283	1	43	49	54	10	15	49	54							65	87	5	27	65	87					34	78					1	33			CTGCAGCCAGAAGACTCAGCCCTGTATCTCTGCGCCAGCAGCC	LQPEDSALYLCASS	GGGGGG	GG			CAGATACGCAGTATTTTGGCCCA	DTQYFGP			CTGCAGCCAGAAGACTCAGCCCTGTATCTCTGCGCCAGCAGCC	LQPEDSALYLCASS	GGGGGG	GG			CAGATACGCAGTATTTTGGCCCA	DTQYFGP			51	17	5	10												1			83677786314838506-242ac113-0001-012		1101301085386904041-242ac11d-0001-007
5f75b6155fe12f007fd03908	ATTCTGGAGTCCGCCAGCACCAACCAGACATCTATGTACCTCTGTGCCAGCAGTCCCGGGGGGGGGTGGGAAGCTTTCTTTGGACAA	F	T	TRBV28*01	TRBD2*01	TRBJ1-1*01	ATTCTGGAGTCCGCCAGCACCAACCAGACATCTATGTACCTCTGTGCCAGCAGTCCCGGGGGGGGGTGGGAAGCTTTCTTTGGACAA	ATTCTGGAGTCCGCCAGCACCAACCAGACATCTATGTACCTCTGTGCCAGCAGTNNCGGGGGGGNNNNNGAAGCTTTCTTTGGACAA	TGTGCCAGCAGTCCCGGGGGGGGGTGGGAAGCTTTCTTT	CASSPGGGWEAFF	228N54M33S5N	56S8N8M23S	69S8N18M22N		T	F		TRB			ILESASTNQTSMYLCASSPGGGWEAFFGQ	ILESASTNQTSMYLCASSXGGXXEAFFGQ	CC		GGTGG								GCCAGCAGTCCCGGGGGGGGGTGGGAAGCTTTC	ASSPGGGWEAF					ATTCTGGAGTCCGCCAGCACCAACCAGACATCTATGTACCTCTGT	ILESASTNQTSMYLC			85.974	100	5.81e-20	16.069	100	0.04478					35.296	100	8.281e-06					1	54	229	282	1	54	57	64	9	16	57	64							70	87	9	26	70	87					46	78					1	45			ATTCTGGAGTCCGCCAGCACCAACCAGACATCTATGTACCTCTGTGCCAGCAGT	ILESASTNQTSMYLCASS	CGGGGGGG	GG			GAAGCTTTCTTTGGACAA	EAFFGQ			ATTCTGGAGTCCGCCAGCACCAACCAGACATCTATGTACCTCTGTGCCAGCAGT	ILESASTNQTSMYLCASS	CGGGGGGG	GG			GAAGCTTTCTTTGGACAA	EAFFGQ			39	13	2	5												1			737586557130838506-242ac113-0001-012		1101301085386904041-242ac11d-0001-007
5f75e31b5fe12f007ff864d9	CACATCAATTCCCTGGAGCTTGGTGACTCTGCTGTGTATTTCTGTGCCAGCAGCCCTGGGGGTGGATGGGAAGCTTTCTTTGGACAA	F	T	TRBV3-1*01,TRBV3-2*01,TRBV3-2*02	TRBD1*01,TRBD2*01	TRBJ1-1*01	CACATCAATTCCCTGGAGCTTGGTGACTCTGCTGTGTATTTCTGTGCCAGCAGCCCTGGGGGTGGATGGGAAGCTTTCTTTGGACAA	CACATCAATTCCCTGGAGCTTGGTGACTCTGCTGTGTATTTCTGTGCCAGCAGCCNNGGGGGNNNNNNNGAAGCTTTCTTTGGACAA	TGTGCCAGCAGCCCTGGGGGTGGATGGGAAGCTTTCTTT	CASSPGGGWEAFF	228N55M32S4N	57S6N5M25S1N	69S8N18M22N		T	F		TRB			HINSLELGDSAVYFCASSPGGGWEAFFGQ	HINSLELGDSAVYFCASSXGGXXEAFFGQ	CT		TGGATGG								GCCAGCAGCCCTGGGGGTGGATGGGAAGCTTTC	ASSPGGGWEAF					CACATCAATTCCCTGGAGCTTGGTGACTCTGCTGTGTATTTCTGT	HINSLELGDSAVYFC			87.533	100	1.973e-20	10.301	100	2.44					35.296	100	8.281e-06					1	55	229	283	1	55	58	62	7	11	58	62							70	87	9	26	70	87					46	78					1	45			CACATCAATTCCCTGGAGCTTGGTGACTCTGCTGTGTATTTCTGTGCCAGCAGCC	HINSLELGDSAVYFCASS	GGGGG	GG			GAAGCTTTCTTTGGACAA	EAFFGQ			CACATCAATTCCCTGGAGCTTGGTGACTCTGCTGTGTATTTCTGTGCCAGCAGCC	HINSLELGDSAVYFCASS	GGGGG	GG			GAAGCTTTCTTTGGACAA	EAFFGQ			39	13	2	7												1			8394587655989227030-242ac113-0001-012		1101301085386904041-242ac11d-0001-007
5f760a4c5fe12f007ff0d2a0	AAGATCCAGCCTGCAGAGCTTGGGGACTCGGCCGTGTATCTCTGTGCCAGCAGCCCCGGGGGGGGCTGGGAAGCTTTCTTTGGACAA	F	T	TRBV11-3*01,TRBV11-3*02	TRBD2*01	TRBJ1-1*01	AAGATCCAGCCTGCAGAGCTTGGGGACTCGGCCGTGTATCTCTGTGCCAGCAGCCCCGGGGGGGGCTGGGAAGCTTTCTTTGGACAA	AAGATCCAGCCTGCAGAGCTTGGGGACTCGGCCGTGTATCTCTGTGCCAGCAGCNNCGGGGGGGNNNNNGAAGCTTTCTTTGGACAA	TGTGCCAGCAGCCCCGGGGGGGGCTGGGAAGCTTTCTTT	CASSPGGGWEAFF	231N54M33S5N	56S8N8M23S	69S8N18M22N		T	F		TRB			KIQPAELGDSAVYLCASSPGGGWEAFFGQ	KIQPAELGDSAVYLCASSXGGXXEAFFGQ	CC		GCTGG								GCCAGCAGCCCCGGGGGGGGCTGGGAAGCTTTC	ASSPGGGWEAF					AAGATCCAGCCTGCAGAGCTTGGGGACTCGGCCGTGTATCTCTGT	KIQPAELGDSAVYLC			85.974	100	5.81e-20	16.069	100	0.04478					35.296	100	8.281e-06					1	54	232	285	1	54	57	64	9	16	57	64							70	87	9	26	70	87					46	78					1	45			AAGATCCAGCCTGCAGAGCTTGGGGACTCGGCCGTGTATCTCTGTGCCAGCAGC	KIQPAELGDSAVYLCASS	CGGGGGGG	GG			GAAGCTTTCTTTGGACAA	EAFFGQ			AAGATCCAGCCTGCAGAGCTTGGGGACTCGGCCGTGTATCTCTGTGCCAGCAGC	KIQPAELGDSAVYLCASS	CGGGGGGG	GG			GAAGCTTTCTTTGGACAA	EAFFGQ			39	13	2	5												2			922718950483947030-242ac113-0001-012		1101301085386904041-242ac11d-0001-007
5f7628225fe12f007faabd20	GAGATCCAGCGCACAGAGCAGGGGGACTCGGCCATGTATCTCTGTGCCAGCAGCCCCGGGGGGGGTTGGGAAGCTTTCTTTGGACAA	F	T	TRBV7-9*01,TRBV7-9*02,TRBV7-9*03	TRBD2*01	TRBJ1-1*01	GAGATCCAGCGCACAGAGCAGGGGGACTCGGCCATGTATCTCTGTGCCAGCAGCCCCGGGGGGGGTTGGGAAGCTTTCTTTGGACAA	GAGATCCAGCGCACAGAGCAGGGGGACTCGGCCATGTATCTCTGTGCCAGCAGCNNCGGGGGGGNNNNNGAAGCTTTCTTTGGACAA	TGTGCCAGCAGCCCCGGGGGGGGTTGGGAAGCTTTCTTT	CASSPGGGWEAFF	231N54M33S5N	56S8N8M23S	69S8N18M22N		T	F		TRB			EIQRTEQGDSAMYLCASSPGGGWEAFFGQ	EIQRTEQGDSAMYLCASSXGGXXEAFFGQ	CC		GTTGG								GCCAGCAGCCCCGGGGGGGGTTGGGAAGCTTTC	ASSPGGGWEAF					GAGATCCAGCGCACAGAGCAGGGGGACTCGGCCATGTATCTCTGT	EIQRTEQGDSAMYLC			85.974	100	5.81e-20	16.069	100	0.04478					35.296	100	8.281e-06					1	54	232	285	1	54	57	64	9	16	57	64							70	87	9	26	70	87					46	78					1	45			GAGATCCAGCGCACAGAGCAGGGGGACTCGGCCATGTATCTCTGTGCCAGCAGC	EIQRTEQGDSAMYLCASS	CGGGGGGG	GG			GAAGCTTTCTTTGGACAA	EAFFGQ			GAGATCCAGCGCACAGAGCAGGGGGACTCGGCCATGTATCTCTGTGCCAGCAGC	EIQRTEQGDSAMYLCASS	CGGGGGGG	GG			GAAGCTTTCTTTGGACAA	EAFFGQ			39	13	2	5												1			3625768651407364586-242ac113-0001-012		7716993619167800855-242ac11d-0001-007
5f7665475fe12f007f1e3b33	AGGCTGCTGTCGGCTGCTCCCTCCCAGACATCTGTGTACTTCTGTGCCAGCTCACCAGGGGGGGGCTGGGAAGCTTTCTTTGGACAA	F	T	TRBV6-5*01	TRBD1*01,TRBD2*01	TRBJ1-1*01	AGGCTGCTGTCGGCTGCTCCCTCCCAGACATCTGTGTACTTCTGTGCCAGCTCACCAGGGGGGGGCTGGGAAGCTTTCTTTGGACAA	AGGCTGCTGTCGGCTGCTCCCTCCCAGACATCTGTGTACTTCTGTGCCAGCNNNNCAGGGGGNNNNNNNGAAGCTTTCTTTGGACAA	TGTGCCAGCTCACCAGGGGGGGGCTGGGAAGCTTTCTTT	CASSPGGGWEAFF	228N51M36S8N	55S4N7M25S1N	69S8N18M22N		T	F		TRB			RLLSAAPSQTSVYFCASSPGGGWEAFFGQ	RLLSAAPSQTSVYFCASXXGGXXEAFFGQ	TCAC		GGGCTGG								GCCAGCTCACCAGGGGGGGGCTGGGAAGCTTTC	ASSPGGGWEAF					AGGCTGCTGTCGGCTGCTCCCTCCCAGACATCTGTGTACTTCTGT	RLLSAAPSQTSVYFC			81.3	100	1.484e-18	14.146	100	0.1698					35.296	100	8.281e-06					1	51	229	279	1	51	56	62	5	11	56	62							70	87	9	26	70	87					46	78					1	45			AGGCTGCTGTCGGCTGCTCCCTCCCAGACATCTGTGTACTTCTGTGCCAGC	RLLSAAPSQTSVYFCAS	CAGGGGG	GG			GAAGCTTTCTTTGGACAA	EAFFGQ			AGGCTGCTGTCGGCTGCTCCCTCCCAGACATCTGTGTACTTCTGTGCCAGC	RLLSAAPSQTSVYFCAS	CAGGGGG	GG			GAAGCTTTCTTTGGACAA	EAFFGQ			39	13	4	7												2			3837455556241387030-242ac113-0001-012		8590470194077110761-242ac11d-0001-007
5f766ed15fe12f007f58a841	ATCCTGGAGTCGCCCAGCCCCAACCAGACCTCTCTGTACTTCTGTGCCAGCAGTCCCGGTGGAGGTTGGGAAGCTTTCTTTGGACAA	F	T	TRBV27*01	TRBD2*02	TRBJ1-1*01	ATCCTGGAGTCGCCCAGCCCCAACCAGACCTCTCTGTACTTCTGTGCCAGCAGTCCCGGTGGAGGTTGGGAAGCTTTCTTTGGACAA	ATCCTGGAGTCGCCCAGCCCCAACCAGACCTCTCTGTACTTCTGTGCCAGCAGTNNNNNNGGAGGNNNNGAAGCTTTCTTTGGACAA	TGTGCCAGCAGTCCCGGTGGAGGTTGGGAAGCTTTCTTT	CASSPGGGWEAFF	228N54M33S5N	60S10N5M22S1N	69S8N18M22N		T	F		TRB			ILESPSPNQTSLYFCASSPGGGWEAFFGQ	ILESPSPNQTSLYFCASSXXGGXEAFFGQ	CCCGGT		TTGG								GCCAGCAGTCCCGGTGGAGGTTGGGAAGCTTTC	ASSPGGGWEAF					ATCCTGGAGTCGCCCAGCCCCAACCAGACCTCTCTGTACTTCTGT	ILESPSPNQTSLYFC			85.974	100	5.81e-20	10.301	100	2.44					35.296	100	8.281e-06					1	54	229	282	1	54	61	65	11	15	61	65							70	87	9	26	70	87					46	78					1	45			ATCCTGGAGTCGCCCAGCCCCAACCAGACCTCTCTGTACTTCTGTGCCAGCAGT	ILESPSPNQTSLYFCASS	GGAGG	GG			GAAGCTTTCTTTGGACAA	EAFFGQ			ATCCTGGAGTCGCCCAGCCCCAACCAGACCTCTCTGTACTTCTGTGCCAGCAGT	ILESPSPNQTSLYFCASS	GGAGG	GG			GAAGCTTTCTTTGGACAA	EAFFGQ			39	13	6	4												1			1963432475977707030-242ac113-0001-012		1101301085386904041-242ac11d-0001-007
5f7a4bc45fe12f007f9d2d7a	ATTCTGGAGTCCGCCAGCACCAACCAGACATCTATGTACCTCTGTGCCAGCAGTCCCGGAGGGGGCTGGGAAGCTTTCTTTGGACAA	F	T	TRBV28*01	TRBD1*01	TRBJ1-1*01	ATTCTGGAGTCCGCCAGCACCAACCAGACATCTATGTACCTCTGTGCCAGCAGTCCCGGAGGGGGCTGGGAAGCTTTCTTTGGACAA	ATTCTGGAGTCCGCCAGCACCAACCAGACATCTATGTACCTCTGTGCCAGCAGTNNNNNAGGGGGCNNNGAAGCTTTCTTTGGACAA	TGTGCCAGCAGTCCCGGAGGGGGCTGGGAAGCTTTCTTT	CASSPGGGWEAFF	228N54M33S5N	59S5N7M21S	69S8N18M22N		T	F		TRB			ILESASTNQTSMYLCASSPGGGWEAFFGQ	ILESASTNQTSMYLCASSXXGGXEAFFGQ	CCCGG		TGG								GCCAGCAGTCCCGGAGGGGGCTGGGAAGCTTTC	ASSPGGGWEAF					ATTCTGGAGTCCGCCAGCACCAACCAGACATCTATGTACCTCTGT	ILESASTNQTSMYLC			85.974	100	5.81e-20	14.146	100	0.1698					35.296	100	8.281e-06					1	54	229	282	1	54	60	66	6	12	60	66							70	87	9	26	70	87					46	78					1	45			ATTCTGGAGTCCGCCAGCACCAACCAGACATCTATGTACCTCTGTGCCAGCAGT	ILESASTNQTSMYLCASS	AGGGGGC	GG			GAAGCTTTCTTTGGACAA	EAFFGQ			ATTCTGGAGTCCGCCAGCACCAACCAGACATCTATGTACCTCTGTGCCAGCAGT	ILESASTNQTSMYLCASS	AGGGGGC	GG			GAAGCTTTCTTTGGACAA	EAFFGQ			39	13	5	3												3			1514184806651391510-242ac113-0001-012		e2944a81-1c04-412d-9c29-bdf3a0981209-007
5f7ae5035fe12f007f4a9b97	CACATCAATTCCCTGGAGCTTGGTGACTCTGCTGTGTATTTCTGTGCCAGCAGCCCTGGGGGGGGCTGGGAAGCTTTCTTTGGACAA	F	T	TRBV3-1*01,TRBV3-2*01,TRBV3-2*02	TRBD2*01	TRBJ1-1*01	CACATCAATTCCCTGGAGCTTGGTGACTCTGCTGTGTATTTCTGTGCCAGCAGCCCTGGGGGGGGCTGGGAAGCTTTCTTTGGACAA	CACATCAATTCCCTGGAGCTTGGTGACTCTGCTGTGTATTTCTGTGCCAGCAGCCNNGGGGGGGNNNNNGAAGCTTTCTTTGGACAA	TGTGCCAGCAGCCCTGGGGGGGGCTGGGAAGCTTTCTTT	CASSPGGGWEAFF	228N55M32S4N	57S9N7M23S	69S8N18M22N		T	F		TRB			HINSLELGDSAVYFCASSPGGGWEAFFGQ	HINSLELGDSAVYFCASSXGGXXEAFFGQ	CT		GCTGG								GCCAGCAGCCCTGGGGGGGGCTGGGAAGCTTTC	ASSPGGGWEAF					CACATCAATTCCCTGGAGCTTGGTGACTCTGCTGTGTATTTCTGT	HINSLELGDSAVYFC			87.533	100	1.973e-20	14.146	100	0.1698					35.296	100	8.281e-06					1	55	229	283	1	55	58	64	10	16	58	64							70	87	9	26	70	87					46	78					1	45			CACATCAATTCCCTGGAGCTTGGTGACTCTGCTGTGTATTTCTGTGCCAGCAGCC	HINSLELGDSAVYFCASS	GGGGGGG	GG			GAAGCTTTCTTTGGACAA	EAFFGQ			CACATCAATTCCCTGGAGCTTGGTGACTCTGCTGTGTATTTCTGTGCCAGCAGCC	HINSLELGDSAVYFCASS	GGGGGGG	GG			GAAGCTTTCTTTGGACAA	EAFFGQ			39	13	2	5												5			4075617402639871510-242ac113-0001-012		e2944a81-1c04-412d-9c29-bdf3a0981209-007
5f7b7ee55fe12f007f446ec5	CACATCAATTCCCTGGAGCTTGGTGACTCTGCTGTGTATTTCTGTGCCAGCAGCCCAGGAGGAGGTTGGGAAGCTTTCTTTGGACAA	F	T	TRBV3-1*01,TRBV3-2*01,TRBV3-2*02	TRBD2*02	TRBJ1-1*01	CACATCAATTCCCTGGAGCTTGGTGACTCTGCTGTGTATTTCTGTGCCAGCAGCCCAGGAGGAGGTTGGGAAGCTTTCTTTGGACAA	CACATCAATTCCCTGGAGCTTGGTGACTCTGCTGTGTATTTCTGTGCCAGCAGCCAAGNNGGAGGNNNNGAAGCTTTCTTTGGACAA	TGTGCCAGCAGCCCAGGAGGAGGTTGGGAAGCTTTCTTT	CASSPGGGWEAFF	228N58M29S1N	60S10N5M22S1N	69S8N18M22N		T	F		TRB			HINSLELGDSAVYFCASSPGGGWEAFFGQ	HINSLELGDSAVYFCASSQXGGXEAFFGQ	GA		TTGG								GCCAGCAGCCCAGGAGGAGGTTGGGAAGCTTTC	ASSPGGGWEAF					CACATCAATTCCCTGGAGCTTGGTGACTCTGCTGTGTATTTCTGT	HINSLELGDSAVYFC			89.091	98.276	6.701e-21	10.301	100	2.44					35.296	100	8.281e-06					1	58	229	286	1	58	61	65	11	15	61	65							70	87	9	26	70	87					46	78					1	45			CACATCAATTCCCTGGAGCTTGGTGACTCTGCTGTGTATTTCTGTGCCAGCAGCCCAG	HINSLELGDSAVYFCASSP	GGAGG	GG			GAAGCTTTCTTTGGACAA	EAFFGQ			CACATCAATTCCCTGGAGCTTGGTGACTCTGCTGTGTATTTCTGTGCCAGCAGCCAAG	HINSLELGDSAVYFCASSQ	GGAGG	GG			GAAGCTTTCTTTGGACAA	EAFFGQ			39	13	2	4												2			4696810349767234026-242ac113-0001-012		d8868548-e495-459b-8aaa-ce96e4927324-007
5f7d57e75fe12f007fe14e4e	ACTGTGACATCGGCCCAAAAGAACCCGACAGCTTTCTATCTCTGTGCCAGTAGCCCCGGGGGAGGATGGGAAGCTTTCTTTGGACAA	F	T	TRBV19*03	TRBD2*01,TRBD2*02	TRBJ1-1*01	ACTGTGACATCGGCCCAAAAGAACCCGACAGCTTTCTATCTCTGTGCCAGTAGCCCCGGGGGAGGATGGGAAGCTTTCTTTGGACAA	ACTGTGACATCGGCCCAAAAGAACCCGACAGCTTTCTATCTCTGTGCCAGTAGCNNCGGGGGNNNNNNNGAAGCTTTCTTTGGACAA	TGTGCCAGTAGCCCCGGGGGAGGATGGGAAGCTTTCTTT	CASSPGGGWEAFF	228N54M33S	56S8N6M25S2N	69S8N18M22N		T	F		TRB			TVTSAQKNPTAFYLCASSPGGGWEAFFGQ	TVTSAQKNPTAFYLCASSXGGXXEAFFGQ	CC		AGGATGG								GCCAGTAGCCCCGGGGGAGGATGGGAAGCTTTC	ASSPGGGWEAF					ACTGTGACATCGGCCCAAAAGAACCCGACAGCTTTCTATCTCTGT	TVTSAQKNPTAFYLC			85.974	100	5.81e-20	12.223	100	0.6436					35.296	100	8.281e-06					1	54	229	282	1	54	57	62	9	14	57	62							70	87	9	26	70	87					46	78					1	45			ACTGTGACATCGGCCCAAAAGAACCCGACAGCTTTCTATCTCTGTGCCAGTAGC	TVTSAQKNPTAFYLCASS	CGGGGG	GG			GAAGCTTTCTTTGGACAA	EAFFGQ			ACTGTGACATCGGCCCAAAAGAACCCGACAGCTTTCTATCTCTGTGCCAGTAGC	TVTSAQKNPTAFYLCASS	CGGGGG	GG			GAAGCTTTCTTTGGACAA	EAFFGQ			39	13	2	7												1			6092147497784831510-242ac113-0001-012		a1191914-e9b3-4f58-a8d5-4654147efb7b-007
5f82c867853531007f90acbe	GTCTATGGGCACCAGGCTCCTCTGCTGGGTGGTCCTGGGTTTCCTAGGGACAGATCACACAGGTGCTGGAGTCTCCCAGTCCCCTAGGTACAAAGTCGCAAAGAGAGGACAGGATGTAGCTCTCAGGTGTGATCCAATTTCGGGTCATGTATCCCTTTTTTGGTACCAACAGGCCCTGGGGCAGGGGCCAGAGTTTCTGACTTATTTCCAGAATGAAGCTCAACTAGACAAATCGGGGCTGCCCAGTGATCGCTTCTTTGCAGAAAGGCCTGAGGGATCCGTCTCCACTCTGAAGATCCAGCGCACACAGCAGGAGGACTCCGCCGTGTATCTCTGTGCCAGCAGCCCTGGAGGGGGATGGGAAGCTTTCTTTGGACAAGGCACCAGACTCACAGTTGTAGAGGACCTGAACAAGGTGTTCCCACCCGAGGTCGCTGTGTTTGAGCCATCAGC	F	T	TRBV7-8*01	TRBD1*01,TRBD2*02	TRBJ1-1*01	GGTGCTGGAGTCTCCCAGTCCCCTAGGTACAAAGTCGCAAAGAGAGGACAGGATGTAGCTCTCAGGTGTGATCCAATTTCGGGTCATGTATCCCTTTTTTGGTACCAACAGGCCCTGGGGCAGGGGCCAGAGTTTCTGACTTATTTCCAGAATGAAGCTCAACTAGACAAATCGGGGCTGCCCAGTGATCGCTTCTTTGCAGAAAGGCCTGAGGGATCCGTCTCCACTCTGAAGATCCAGCGCACACAGCAGGAGGACTCCGCCGTGTATCTCTGTGCCAGCAGCCCTGGAGGGGGATGGGAAGCTTTCTTTGGACAAGGCACCAGACTCACAGTTGTAG	GGTGCTGGAGTCTCCCAGTCCCCTAGGTACAAAGTCGCAAAGAGAGGACAGGATGTAGCTCTCAGGTGTGATCCAATTTCGGGTCATGTATCCCTTTTTTGGTACCAACAGGCCCTGGGGCAGGGGCCAGAGTTTCTGACTTATTTCCAGAATGAAGCTCAACTAGACAAATCGGGGCTGCCCAGTGATCGCTTCTTTGCAGAAAGGCCTGAGGGATCCGTCTCCACTCTGAAGATCCAGCGCACACAGCAGGAGGACTCCGCCGTGTATCTCTGTGCCAGCAGCNNNNNAGGGGGNNNNGAAGCTTTCTTTGGACAAGGCACCAGACTCACAGTTGTAG	TGTGCCAGCAGCCCTGGAGGGGGATGGGAAGCTTTCTTT	CASSPGGGWEAFF	61S285M107S5N	351S5N6M96S1N	361S8N40M52S		T	F		TRB			GAGVSQSPRYKVAKRGQDVALRCDPISGHVSLFWYQQALGQGPEFLTYFQNEAQLDKSGLPSDRFFAERPEGSVSTLKIQRTQQEDSAVYLCASSPGGGWEAFFGQGTRLTVV	GAGVSQSPRYKVAKRGQDVALRCDPISGHVSLFWYQQALGQGPEFLTYFQNEAQLDKSGLPSDRFFAERPEGSVSTLKIQRTQQEDSAVYLCASSXXGGXEAFFGQGTRLTVV	CCTGG		ATGG				TCGGGTCATGTATCC	SGHVS	TTCCAGAATGAAGCTCAA	FQNEAQ	GCCAGCAGCCCTGGAGGGGGATGGGAAGCTTTC	ASSPGGGWEAF	GGTGCTGGAGTCTCCCAGTCCCCTAGGTACAAAGTCGCAAAGAGAGGACAGGATGTAGCTCTCAGGTGTGATCCAATT	GAGVSQSPRYKVAKRGQDVALRCDPI	CTTTTTTGGTACCAACAGGCCCTGGGGCAGGGGCCAGAGTTTCTGACTTAT	LFWYQQALGQGPEFLTY	CTAGACAAATCGGGGCTGCCCAGTGATCGCTTCTTTGCAGAAAGGCCTGAGGGATCCGTCTCCACTCTGAAGATCCAGCGCACACAGCAGGAGGACTCCGCCGTGTATCTCTGT	LDKSGLPSDRFFAERPEGSVSTLKIQRTQQEDSAVYLC			445.898	100	1.709e-127	12.223	100	2.984					77.595	100	8.401e-18					62	346	1	285	1	285	352	357	6	11	291	296							362	401	9	48	301	340	140	154	206	223	338	370	62	139	155	205	224	337			GGTGCTGGAGTCTCCCAGTCCCCTAGGTACAAAGTCGCAAAGAGAGGACAGGATGTAGCTCTCAGGTGTGATCCAATTTCGGGTCATGTATCCCTTTTTTGGTACCAACAGGCCCTGGGGCAGGGGCCAGAGTTTCTGACTTATTTCCAGAATGAAGCTCAACTAGACAAATCGGGGCTGCCCAGTGATCGCTTCTTTGCAGAAAGGCCTGAGGGATCCGTCTCCACTCTGAAGATCCAGCGCACACAGCAGGAGGACTCCGCCGTGTATCTCTGTGCCAGCAGC	GAGVSQSPRYKVAKRGQDVALRCDPISGHVSLFWYQQALGQGPEFLTYFQNEAQLDKSGLPSDRFFAERPEGSVSTLKIQRTQQEDSAVYLCASS	AGGGGG	GG			GAAGCTTTCTTTGGACAAGGCACCAGACTCACAGTTGTAG	EAFFGQGTRLTVV			GGTGCTGGAGTCTCCCAGTCCCCTAGGTACAAAGTCGCAAAGAGAGGACAGGATGTAGCTCTCAGGTGTGATCCAATTTCGGGTCATGTATCCCTTTTTTGGTACCAACAGGCCCTGGGGCAGGGGCCAGAGTTTCTGACTTATTTCCAGAATGAAGCTCAACTAGACAAATCGGGGCTGCCCAGTGATCGCTTCTTTGCAGAAAGGCCTGAGGGATCCGTCTCCACTCTGAAGATCCAGCGCACACAGCAGGAGGACTCCGCCGTGTATCTCTGTGCCAGCAGC	GAGVSQSPRYKVAKRGQDVALRCDPISGHVSLFWYQQALGQGPEFLTYFQNEAQLDKSGLPSDRFFAERPEGSVSTLKIQRTQQEDSAVYLCASS	AGGGGG	GG			GAAGCTTTCTTTGGACAAGGCACCAGACTCACAGTTGTAG	EAFFGQGTRLTVV			39	13	5	4															1490303761198083605-242ac114-0001-012		90453bbd-819b-448f-819c-5e95b359d380-007
5f82cce3853531007fa9d8af	ACCTATGGGTACCAGTCTCCTATGCTGGGTGGTCCTGGGTTTCCTAGGGACAGATCACACAGGTGCTGGAGTCTCCCAGTCCCCTAGGTACAAAGTCGCAAAGAGAGGACAGGATGTAGCTCTCAGGTGTGATCCAATTTCGGGTCATGTATCCCTTTTTTGGTACCAACAGGCCCTGGGGCAGGGGCCAGAGTTTCTGACTTATTTCCAGAATGAAGCTCAACTAGACAAATCGGGGCTGCCCAGTGATCGCTTCTTTGCAGAAAGGCCTGAGGGATCCGTCTCCACTCTGAAGATCCAGCGCACACAGCAGGAGGACTCCGCCGTGTATCTCTGTGCCAGCAGCCCTGGAGGGGGATGGGAAGCTTTCTTTGGACAAGGCACCAGACTCACAGTTGTAGAGGACCTGAACAAGGTGTTCCCACCCGAGGTCGCTGTGTTTGAGCCAGGTA	F	T	TRBV7-8*01	TRBD1*01,TRBD2*02	TRBJ1-1*01	GGTGCTGGAGTCTCCCAGTCCCCTAGGTACAAAGTCGCAAAGAGAGGACAGGATGTAGCTCTCAGGTGTGATCCAATTTCGGGTCATGTATCCCTTTTTTGGTACCAACAGGCCCTGGGGCAGGGGCCAGAGTTTCTGACTTATTTCCAGAATGAAGCTCAACTAGACAAATCGGGGCTGCCCAGTGATCGCTTCTTTGCAGAAAGGCCTGAGGGATCCGTCTCCACTCTGAAGATCCAGCGCACACAGCAGGAGGACTCCGCCGTGTATCTCTGTGCCAGCAGCCCTGGAGGGGGATGGGAAGCTTTCTTTGGACAAGGCACCAGACTCACAGTTGTAG	GGTGCTGGAGTCTCCCAGTCCCCTAGGTACAAAGTCGCAAAGAGAGGACAGGATGTAGCTCTCAGGTGTGATCCAATTTCGGGTCATGTATCCCTTTTTTGGTACCAACAGGCCCTGGGGCAGGGGCCAGAGTTTCTGACTTATTTCCAGAATGAAGCTCAACTAGACAAATCGGGGCTGCCCAGTGATCGCTTCTTTGCAGAAAGGCCTGAGGGATCCGTCTCCACTCTGAAGATCCAGCGCACACAGCAGGAGGACTCCGCCGTGTATCTCTGTGCCAGCAGCNNNNNAGGGGGNNNNGAAGCTTTCTTTGGACAAGGCACCAGACTCACAGTTGTAG	TGTGCCAGCAGCCCTGGAGGGGGATGGGAAGCTTTCTTT	CASSPGGGWEAFF	61S285M106S5N	351S5N6M95S1N	361S8N40M51S		T	F		TRB			GAGVSQSPRYKVAKRGQDVALRCDPISGHVSLFWYQQALGQGPEFLTYFQNEAQLDKSGLPSDRFFAERPEGSVSTLKIQRTQQEDSAVYLCASSPGGGWEAFFGQGTRLTVV	GAGVSQSPRYKVAKRGQDVALRCDPISGHVSLFWYQQALGQGPEFLTYFQNEAQLDKSGLPSDRFFAERPEGSVSTLKIQRTQQEDSAVYLCASSXXGGXEAFFGQGTRLTVV	CCTGG		ATGG				TCGGGTCATGTATCC	SGHVS	TTCCAGAATGAAGCTCAA	FQNEAQ	GCCAGCAGCCCTGGAGGGGGATGGGAAGCTTTC	ASSPGGGWEAF	GGTGCTGGAGTCTCCCAGTCCCCTAGGTACAAAGTCGCAAAGAGAGGACAGGATGTAGCTCTCAGGTGTGATCCAATT	GAGVSQSPRYKVAKRGQDVALRCDPI	CTTTTTTGGTACCAACAGGCCCTGGGGCAGGGGCCAGAGTTTCTGACTTAT	LFWYQQALGQGPEFLTY	CTAGACAAATCGGGGCTGCCCAGTGATCGCTTCTTTGCAGAAAGGCCTGAGGGATCCGTCTCCACTCTGAAGATCCAGCGCACACAGCAGGAGGACTCCGCCGTGTATCTCTGT	LDKSGLPSDRFFAERPEGSVSTLKIQRTQQEDSAVYLC			445.898	100	1.705e-127	12.223	100	2.978					77.595	100	8.382e-18					62	346	1	285	1	285	352	357	6	11	291	296							362	401	9	48	301	340	140	154	206	223	338	370	62	139	155	205	224	337			GGTGCTGGAGTCTCCCAGTCCCCTAGGTACAAAGTCGCAAAGAGAGGACAGGATGTAGCTCTCAGGTGTGATCCAATTTCGGGTCATGTATCCCTTTTTTGGTACCAACAGGCCCTGGGGCAGGGGCCAGAGTTTCTGACTTATTTCCAGAATGAAGCTCAACTAGACAAATCGGGGCTGCCCAGTGATCGCTTCTTTGCAGAAAGGCCTGAGGGATCCGTCTCCACTCTGAAGATCCAGCGCACACAGCAGGAGGACTCCGCCGTGTATCTCTGTGCCAGCAGC	GAGVSQSPRYKVAKRGQDVALRCDPISGHVSLFWYQQALGQGPEFLTYFQNEAQLDKSGLPSDRFFAERPEGSVSTLKIQRTQQEDSAVYLCASS	AGGGGG	GG			GAAGCTTTCTTTGGACAAGGCACCAGACTCACAGTTGTAG	EAFFGQGTRLTVV			GGTGCTGGAGTCTCCCAGTCCCCTAGGTACAAAGTCGCAAAGAGAGGACAGGATGTAGCTCTCAGGTGTGATCCAATTTCGGGTCATGTATCCCTTTTTTGGTACCAACAGGCCCTGGGGCAGGGGCCAGAGTTTCTGACTTATTTCCAGAATGAAGCTCAACTAGACAAATCGGGGCTGCCCAGTGATCGCTTCTTTGCAGAAAGGCCTGAGGGATCCGTCTCCACTCTGAAGATCCAGCGCACACAGCAGGAGGACTCCGCCGTGTATCTCTGTGCCAGCAGC	GAGVSQSPRYKVAKRGQDVALRCDPISGHVSLFWYQQALGQGPEFLTYFQNEAQLDKSGLPSDRFFAERPEGSVSTLKIQRTQQEDSAVYLCASS	AGGGGG	GG			GAAGCTTTCTTTGGACAAGGCACCAGACTCACAGTTGTAG	EAFFGQGTRLTVV			39	13	5	4															1490303761198083605-242ac114-0001-012		90453bbd-819b-448f-819c-5e95b359d380-007
5f82d663853531007fe333b4	GTAGATGGGCACCAGTCTCCTATGCTGGGTGGTCCTGGGTTTCCTAGGGACAGATCACACAGGTGCTGGAGTCTCCCAGTCCCCTAGGTACAAAGTCGCAAAGAGAGGACAGGATGTAGCTCTCAGGTGTGATCCAATTTCGGGTCATGTATCCCTTTTTTGGTACCAACAGGCCCTGGGGCAGGGGCCAGAGTTTCTGACTTATTTCCAGAATGAAGCTCAACTAGACAAATCGGGGCTGCCCAGTGATCGCTTCTTTGCAGAAAGGCCTGAGGGATCCGTCTCCACTCTGAAGATCCAGCGCACACAGCAGGAGGACTCCGCCGTGTATCTCTGTGCCAGCAGCCCTGGAGGGGGATGGGAAGCTTTCTTTGGACAAGGCACCAGACTCACAGTTGTAGAGGACCTGAACAAGGTGTTCCCACCCGAGGTCGCTGTGTTTGAGCCCCGGG	F	T	TRBV7-8*01	TRBD1*01,TRBD2*02	TRBJ1-1*01	GGTGCTGGAGTCTCCCAGTCCCCTAGGTACAAAGTCGCAAAGAGAGGACAGGATGTAGCTCTCAGGTGTGATCCAATTTCGGGTCATGTATCCCTTTTTTGGTACCAACAGGCCCTGGGGCAGGGGCCAGAGTTTCTGACTTATTTCCAGAATGAAGCTCAACTAGACAAATCGGGGCTGCCCAGTGATCGCTTCTTTGCAGAAAGGCCTGAGGGATCCGTCTCCACTCTGAAGATCCAGCGCACACAGCAGGAGGACTCCGCCGTGTATCTCTGTGCCAGCAGCCCTGGAGGGGGATGGGAAGCTTTCTTTGGACAAGGCACCAGACTCACAGTTGTAG	GGTGCTGGAGTCTCCCAGTCCCCTAGGTACAAAGTCGCAAAGAGAGGACAGGATGTAGCTCTCAGGTGTGATCCAATTTCGGGTCATGTATCCCTTTTTTGGTACCAACAGGCCCTGGGGCAGGGGCCAGAGTTTCTGACTTATTTCCAGAATGAAGCTCAACTAGACAAATCGGGGCTGCCCAGTGATCGCTTCTTTGCAGAAAGGCCTGAGGGATCCGTCTCCACTCTGAAGATCCAGCGCACACAGCAGGAGGACTCCGCCGTGTATCTCTGTGCCAGCAGCNNNNNAGGGGGNNNNGAAGCTTTCTTTGGACAAGGCACCAGACTCACAGTTGTAG	TGTGCCAGCAGCCCTGGAGGGGGATGGGAAGCTTTCTTT	CASSPGGGWEAFF	61S285M106S5N	351S5N6M95S1N	361S8N40M51S		T	F		TRB			GAGVSQSPRYKVAKRGQDVALRCDPISGHVSLFWYQQALGQGPEFLTYFQNEAQLDKSGLPSDRFFAERPEGSVSTLKIQRTQQEDSAVYLCASSPGGGWEAFFGQGTRLTVV	GAGVSQSPRYKVAKRGQDVALRCDPISGHVSLFWYQQALGQGPEFLTYFQNEAQLDKSGLPSDRFFAERPEGSVSTLKIQRTQQEDSAVYLCASSXXGGXEAFFGQGTRLTVV	CCTGG		ATGG				TCGGGTCATGTATCC	SGHVS	TTCCAGAATGAAGCTCAA	FQNEAQ	GCCAGCAGCCCTGGAGGGGGATGGGAAGCTTTC	ASSPGGGWEAF	GGTGCTGGAGTCTCCCAGTCCCCTAGGTACAAAGTCGCAAAGAGAGGACAGGATGTAGCTCTCAGGTGTGATCCAATT	GAGVSQSPRYKVAKRGQDVALRCDPI	CTTTTTTGGTACCAACAGGCCCTGGGGCAGGGGCCAGAGTTTCTGACTTAT	LFWYQQALGQGPEFLTY	CTAGACAAATCGGGGCTGCCCAGTGATCGCTTCTTTGCAGAAAGGCCTGAGGGATCCGTCTCCACTCTGAAGATCCAGCGCACACAGCAGGAGGACTCCGCCGTGTATCTCTGT	LDKSGLPSDRFFAERPEGSVSTLKIQRTQQEDSAVYLC			445.898	100	1.705e-127	12.223	100	2.978					77.595	100	8.382e-18					62	346	1	285	1	285	352	357	6	11	291	296							362	401	9	48	301	340	140	154	206	223	338	370	62	139	155	205	224	337			GGTGCTGGAGTCTCCCAGTCCCCTAGGTACAAAGTCGCAAAGAGAGGACAGGATGTAGCTCTCAGGTGTGATCCAATTTCGGGTCATGTATCCCTTTTTTGGTACCAACAGGCCCTGGGGCAGGGGCCAGAGTTTCTGACTTATTTCCAGAATGAAGCTCAACTAGACAAATCGGGGCTGCCCAGTGATCGCTTCTTTGCAGAAAGGCCTGAGGGATCCGTCTCCACTCTGAAGATCCAGCGCACACAGCAGGAGGACTCCGCCGTGTATCTCTGTGCCAGCAGC	GAGVSQSPRYKVAKRGQDVALRCDPISGHVSLFWYQQALGQGPEFLTYFQNEAQLDKSGLPSDRFFAERPEGSVSTLKIQRTQQEDSAVYLCASS	AGGGGG	GG			GAAGCTTTCTTTGGACAAGGCACCAGACTCACAGTTGTAG	EAFFGQGTRLTVV			GGTGCTGGAGTCTCCCAGTCCCCTAGGTACAAAGTCGCAAAGAGAGGACAGGATGTAGCTCTCAGGTGTGATCCAATTTCGGGTCATGTATCCCTTTTTTGGTACCAACAGGCCCTGGGGCAGGGGCCAGAGTTTCTGACTTATTTCCAGAATGAAGCTCAACTAGACAAATCGGGGCTGCCCAGTGATCGCTTCTTTGCAGAAAGGCCTGAGGGATCCGTCTCCACTCTGAAGATCCAGCGCACACAGCAGGAGGACTCCGCCGTGTATCTCTGTGCCAGCAGC	GAGVSQSPRYKVAKRGQDVALRCDPISGHVSLFWYQQALGQGPEFLTYFQNEAQLDKSGLPSDRFFAERPEGSVSTLKIQRTQQEDSAVYLCASS	AGGGGG	GG			GAAGCTTTCTTTGGACAAGGCACCAGACTCACAGTTGTAG	EAFFGQGTRLTVV			39	13	5	4															1490303761198083605-242ac114-0001-012		90453bbd-819b-448f-819c-5e95b359d380-007
5f830411853531007fdc51b9	GGCGATGGGCACCAGGCTCCTCTGCTGGGTGGTCCTGGGTTTCCTAGGGACAGATCACACAGGTGCTGGAGTCTCCCAGTCCCCTAGGTACAAAGTCGCAAAGAGAGGACAGGATGTAGCTCTCAGGTGTGATCCAATTTCGGGTCATGTATCCCTTTTTTGGTACCAACAGGCCCTGGGGCAGGGGCCAGAGTTTCTGACTTATTTCCAGAATGAAGCTCAACTAGACAAATCGGGGCTGCCCAGTGATCGCTTCTTTGCAGAAAGGCCTGAGGGATCCGTCTCCACTCTGAAGATCCAGCGCACACAGCAGGAGGACTCCGCCGTGTATCTCTGTGCCAGCAGCCCTGGAGGGGGATGGGAAGCTTTCTTTGGACAAGGCACCAGACTCACAGTTGTAGAGGACCTGAACAAGGTGTTCCCACCCGAGGTCGCTGTGTTTGAGCCCCCGA	F	T	TRBV7-8*01	TRBD1*01,TRBD2*02	TRBJ1-1*01	GGTGCTGGAGTCTCCCAGTCCCCTAGGTACAAAGTCGCAAAGAGAGGACAGGATGTAGCTCTCAGGTGTGATCCAATTTCGGGTCATGTATCCCTTTTTTGGTACCAACAGGCCCTGGGGCAGGGGCCAGAGTTTCTGACTTATTTCCAGAATGAAGCTCAACTAGACAAATCGGGGCTGCCCAGTGATCGCTTCTTTGCAGAAAGGCCTGAGGGATCCGTCTCCACTCTGAAGATCCAGCGCACACAGCAGGAGGACTCCGCCGTGTATCTCTGTGCCAGCAGCCCTGGAGGGGGATGGGAAGCTTTCTTTGGACAAGGCACCAGACTCACAGTTGTAG	GGTGCTGGAGTCTCCCAGTCCCCTAGGTACAAAGTCGCAAAGAGAGGACAGGATGTAGCTCTCAGGTGTGATCCAATTTCGGGTCATGTATCCCTTTTTTGGTACCAACAGGCCCTGGGGCAGGGGCCAGAGTTTCTGACTTATTTCCAGAATGAAGCTCAACTAGACAAATCGGGGCTGCCCAGTGATCGCTTCTTTGCAGAAAGGCCTGAGGGATCCGTCTCCACTCTGAAGATCCAGCGCACACAGCAGGAGGACTCCGCCGTGTATCTCTGTGCCAGCAGCNNNNNAGGGGGNNNNGAAGCTTTCTTTGGACAAGGCACCAGACTCACAGTTGTAG	TGTGCCAGCAGCCCTGGAGGGGGATGGGAAGCTTTCTTT	CASSPGGGWEAFF	61S285M106S5N	351S5N6M95S1N	361S8N40M51S		T	F		TRB			GAGVSQSPRYKVAKRGQDVALRCDPISGHVSLFWYQQALGQGPEFLTYFQNEAQLDKSGLPSDRFFAERPEGSVSTLKIQRTQQEDSAVYLCASSPGGGWEAFFGQGTRLTVV	GAGVSQSPRYKVAKRGQDVALRCDPISGHVSLFWYQQALGQGPEFLTYFQNEAQLDKSGLPSDRFFAERPEGSVSTLKIQRTQQEDSAVYLCASSXXGGXEAFFGQGTRLTVV	CCTGG		ATGG				TCGGGTCATGTATCC	SGHVS	TTCCAGAATGAAGCTCAA	FQNEAQ	GCCAGCAGCCCTGGAGGGGGATGGGAAGCTTTC	ASSPGGGWEAF	GGTGCTGGAGTCTCCCAGTCCCCTAGGTACAAAGTCGCAAAGAGAGGACAGGATGTAGCTCTCAGGTGTGATCCAATT	GAGVSQSPRYKVAKRGQDVALRCDPI	CTTTTTTGGTACCAACAGGCCCTGGGGCAGGGGCCAGAGTTTCTGACTTAT	LFWYQQALGQGPEFLTY	CTAGACAAATCGGGGCTGCCCAGTGATCGCTTCTTTGCAGAAAGGCCTGAGGGATCCGTCTCCACTCTGAAGATCCAGCGCACACAGCAGGAGGACTCCGCCGTGTATCTCTGT	LDKSGLPSDRFFAERPEGSVSTLKIQRTQQEDSAVYLC			445.898	100	1.705e-127	12.223	100	2.978					77.595	100	8.382e-18					62	346	1	285	1	285	352	357	6	11	291	296							362	401	9	48	301	340	140	154	206	223	338	370	62	139	155	205	224	337			GGTGCTGGAGTCTCCCAGTCCCCTAGGTACAAAGTCGCAAAGAGAGGACAGGATGTAGCTCTCAGGTGTGATCCAATTTCGGGTCATGTATCCCTTTTTTGGTACCAACAGGCCCTGGGGCAGGGGCCAGAGTTTCTGACTTATTTCCAGAATGAAGCTCAACTAGACAAATCGGGGCTGCCCAGTGATCGCTTCTTTGCAGAAAGGCCTGAGGGATCCGTCTCCACTCTGAAGATCCAGCGCACACAGCAGGAGGACTCCGCCGTGTATCTCTGTGCCAGCAGC	GAGVSQSPRYKVAKRGQDVALRCDPISGHVSLFWYQQALGQGPEFLTYFQNEAQLDKSGLPSDRFFAERPEGSVSTLKIQRTQQEDSAVYLCASS	AGGGGG	GG			GAAGCTTTCTTTGGACAAGGCACCAGACTCACAGTTGTAG	EAFFGQGTRLTVV			GGTGCTGGAGTCTCCCAGTCCCCTAGGTACAAAGTCGCAAAGAGAGGACAGGATGTAGCTCTCAGGTGTGATCCAATTTCGGGTCATGTATCCCTTTTTTGGTACCAACAGGCCCTGGGGCAGGGGCCAGAGTTTCTGACTTATTTCCAGAATGAAGCTCAACTAGACAAATCGGGGCTGCCCAGTGATCGCTTCTTTGCAGAAAGGCCTGAGGGATCCGTCTCCACTCTGAAGATCCAGCGCACACAGCAGGAGGACTCCGCCGTGTATCTCTGTGCCAGCAGC	GAGVSQSPRYKVAKRGQDVALRCDPISGHVSLFWYQQALGQGPEFLTYFQNEAQLDKSGLPSDRFFAERPEGSVSTLKIQRTQQEDSAVYLCASS	AGGGGG	GG			GAAGCTTTCTTTGGACAAGGCACCAGACTCACAGTTGTAG	EAFFGQGTRLTVV			39	13	5	4															1490303761198083605-242ac114-0001-012		90453bbd-819b-448f-819c-5e95b359d380-007
5f854bd3853531007ffb1970	AATGATGGGCACCAGGCTCCTCTGCTGGGTGGTCCTGGGTTTCCTAGGGACAGATCACACAGGTGCTGGAGTCTCCCAGTCCCCTAGGTACAAAGTCGCAAAGAGAGGACAGGATGTAGCTCTCAGGTGTGATCCAATTTCGGGTCATGTATCCCTTTTTTGGTACCAACAGGCCCTGGGGCAGGGGCCAGAGTTTCTGACTTATTTCCAGAATGAAGCTCAACTAGACAAATCGGGGCTGCCCAGTGATCGCTTCTTTGCAGAAAGGCCTGAGGGATCCGTCTCCACTCTGAAGATCCAGCGCACACAGCAGGAGGACTCCGCCGTGTATCTCTGTGCCAGCAGCCCTGGAGGGGGATGGGAAGCTTTCTTTGGACAAGGCACCAGACTCACAGTTGTAGAGGACCTGAACAAGGTGTTCCCACCCGAGGTCGCTGTGTTTGAGCCTGGA	F	T	TRBV7-8*01	TRBD1*01,TRBD2*02	TRBJ1-1*01	GGTGCTGGAGTCTCCCAGTCCCCTAGGTACAAAGTCGCAAAGAGAGGACAGGATGTAGCTCTCAGGTGTGATCCAATTTCGGGTCATGTATCCCTTTTTTGGTACCAACAGGCCCTGGGGCAGGGGCCAGAGTTTCTGACTTATTTCCAGAATGAAGCTCAACTAGACAAATCGGGGCTGCCCAGTGATCGCTTCTTTGCAGAAAGGCCTGAGGGATCCGTCTCCACTCTGAAGATCCAGCGCACACAGCAGGAGGACTCCGCCGTGTATCTCTGTGCCAGCAGCCCTGGAGGGGGATGGGAAGCTTTCTTTGGACAAGGCACCAGACTCACAGTTGTAG	GGTGCTGGAGTCTCCCAGTCCCCTAGGTACAAAGTCGCAAAGAGAGGACAGGATGTAGCTCTCAGGTGTGATCCAATTTCGGGTCATGTATCCCTTTTTTGGTACCAACAGGCCCTGGGGCAGGGGCCAGAGTTTCTGACTTATTTCCAGAATGAAGCTCAACTAGACAAATCGGGGCTGCCCAGTGATCGCTTCTTTGCAGAAAGGCCTGAGGGATCCGTCTCCACTCTGAAGATCCAGCGCACACAGCAGGAGGACTCCGCCGTGTATCTCTGTGCCAGCAGCNNNNNAGGGGGNNNNGAAGCTTTCTTTGGACAAGGCACCAGACTCACAGTTGTAG	TGTGCCAGCAGCCCTGGAGGGGGATGGGAAGCTTTCTTT	CASSPGGGWEAFF	61S285M105S5N	351S5N6M94S1N	361S8N40M50S		T	F		TRB			GAGVSQSPRYKVAKRGQDVALRCDPISGHVSLFWYQQALGQGPEFLTYFQNEAQLDKSGLPSDRFFAERPEGSVSTLKIQRTQQEDSAVYLCASSPGGGWEAFFGQGTRLTVV	GAGVSQSPRYKVAKRGQDVALRCDPISGHVSLFWYQQALGQGPEFLTYFQNEAQLDKSGLPSDRFFAERPEGSVSTLKIQRTQQEDSAVYLCASSXXGGXEAFFGQGTRLTVV	CCTGG		ATGG				TCGGGTCATGTATCC	SGHVS	TTCCAGAATGAAGCTCAA	FQNEAQ	GCCAGCAGCCCTGGAGGGGGATGGGAAGCTTTC	ASSPGGGWEAF	GGTGCTGGAGTCTCCCAGTCCCCTAGGTACAAAGTCGCAAAGAGAGGACAGGATGTAGCTCTCAGGTGTGATCCAATT	GAGVSQSPRYKVAKRGQDVALRCDPI	CTTTTTTGGTACCAACAGGCCCTGGGGCAGGGGCCAGAGTTTCTGACTTAT	LFWYQQALGQGPEFLTY	CTAGACAAATCGGGGCTGCCCAGTGATCGCTTCTTTGCAGAAAGGCCTGAGGGATCCGTCTCCACTCTGAAGATCCAGCGCACACAGCAGGAGGACTCCGCCGTGTATCTCTGT	LDKSGLPSDRFFAERPEGSVSTLKIQRTQQEDSAVYLC			445.898	100	1.701e-127	12.223	100	2.971					77.595	100	8.363e-18					62	346	1	285	1	285	352	357	6	11	291	296							362	401	9	48	301	340	140	154	206	223	338	370	62	139	155	205	224	337			GGTGCTGGAGTCTCCCAGTCCCCTAGGTACAAAGTCGCAAAGAGAGGACAGGATGTAGCTCTCAGGTGTGATCCAATTTCGGGTCATGTATCCCTTTTTTGGTACCAACAGGCCCTGGGGCAGGGGCCAGAGTTTCTGACTTATTTCCAGAATGAAGCTCAACTAGACAAATCGGGGCTGCCCAGTGATCGCTTCTTTGCAGAAAGGCCTGAGGGATCCGTCTCCACTCTGAAGATCCAGCGCACACAGCAGGAGGACTCCGCCGTGTATCTCTGTGCCAGCAGC	GAGVSQSPRYKVAKRGQDVALRCDPISGHVSLFWYQQALGQGPEFLTYFQNEAQLDKSGLPSDRFFAERPEGSVSTLKIQRTQQEDSAVYLCASS	AGGGGG	GG			GAAGCTTTCTTTGGACAAGGCACCAGACTCACAGTTGTAG	EAFFGQGTRLTVV			GGTGCTGGAGTCTCCCAGTCCCCTAGGTACAAAGTCGCAAAGAGAGGACAGGATGTAGCTCTCAGGTGTGATCCAATTTCGGGTCATGTATCCCTTTTTTGGTACCAACAGGCCCTGGGGCAGGGGCCAGAGTTTCTGACTTATTTCCAGAATGAAGCTCAACTAGACAAATCGGGGCTGCCCAGTGATCGCTTCTTTGCAGAAAGGCCTGAGGGATCCGTCTCCACTCTGAAGATCCAGCGCACACAGCAGGAGGACTCCGCCGTGTATCTCTGTGCCAGCAGC	GAGVSQSPRYKVAKRGQDVALRCDPISGHVSLFWYQQALGQGPEFLTYFQNEAQLDKSGLPSDRFFAERPEGSVSTLKIQRTQQEDSAVYLCASS	AGGGGG	GG			GAAGCTTTCTTTGGACAAGGCACCAGACTCACAGTTGTAG	EAFFGQGTRLTVV			39	13	5	4															1478492601134083605-242ac114-0001-012		c3ad8ce3-99a8-40bd-95fc-13446d5d03b0-007
5f8837a4a490d1007f177c5f	GGTTATGGGCCCCGGGCTCCTCTGCTGGGTGGTCCTGGGTTTCCTAGGGACAGATCACACAGGTGCTGGAGTCTCCCAGTCCCCTAGGTACAAAGTCGCAAAGAGAGGACAGGATGTAGCTCTCAGGTGTGATCCAATTTCGGGTCATGTATCCCTTTTTTGGTACCAACAGGCCCTGGGGCAGGGGCCAGAGTTTCTGACTTATTTCCAGAATGAAGCTCAACTAGACAAATCGGGGCTGCCCAGTGATCGCTTCTTTGCAGAAAGGCCTGAGGGATCCGTCTCCACTCTGAAGATCCAGCGCACACAGCAGGAGGACTCCGCCGTGTATCTCTGTGCCAGCAGCCCTGGAGGGGGATGGGAAGCTTTCTTTGGACAAGGCACCAGACTCACAGTTGTAGAGGACCTGAACAAGGTGTTCCCACCCGAGGTCGCTGTGTTTGAGCCACCACG	F	T	TRBV7-8*01	TRBD1*01,TRBD2*02	TRBJ1-1*01	GGTGCTGGAGTCTCCCAGTCCCCTAGGTACAAAGTCGCAAAGAGAGGACAGGATGTAGCTCTCAGGTGTGATCCAATTTCGGGTCATGTATCCCTTTTTTGGTACCAACAGGCCCTGGGGCAGGGGCCAGAGTTTCTGACTTATTTCCAGAATGAAGCTCAACTAGACAAATCGGGGCTGCCCAGTGATCGCTTCTTTGCAGAAAGGCCTGAGGGATCCGTCTCCACTCTGAAGATCCAGCGCACACAGCAGGAGGACTCCGCCGTGTATCTCTGTGCCAGCAGCCCTGGAGGGGGATGGGAAGCTTTCTTTGGACAAGGCACCAGACTCACAGTTGTAG	GGTGCTGGAGTCTCCCAGTCCCCTAGGTACAAAGTCGCAAAGAGAGGACAGGATGTAGCTCTCAGGTGTGATCCAATTTCGGGTCATGTATCCCTTTTTTGGTACCAACAGGCCCTGGGGCAGGGGCCAGAGTTTCTGACTTATTTCCAGAATGAAGCTCAACTAGACAAATCGGGGCTGCCCAGTGATCGCTTCTTTGCAGAAAGGCCTGAGGGATCCGTCTCCACTCTGAAGATCCAGCGCACACAGCAGGAGGACTCCGCCGTGTATCTCTGTGCCAGCAGCNNNNNAGGGGGNNNNGAAGCTTTCTTTGGACAAGGCACCAGACTCACAGTTGTAG	TGTGCCAGCAGCCCTGGAGGGGGATGGGAAGCTTTCTTT	CASSPGGGWEAFF	61S285M107S5N	351S5N6M96S1N	361S8N40M52S		T	F		TRB			GAGVSQSPRYKVAKRGQDVALRCDPISGHVSLFWYQQALGQGPEFLTYFQNEAQLDKSGLPSDRFFAERPEGSVSTLKIQRTQQEDSAVYLCASSPGGGWEAFFGQGTRLTVV	GAGVSQSPRYKVAKRGQDVALRCDPISGHVSLFWYQQALGQGPEFLTYFQNEAQLDKSGLPSDRFFAERPEGSVSTLKIQRTQQEDSAVYLCASSXXGGXEAFFGQGTRLTVV	CCTGG		ATGG				TCGGGTCATGTATCC	SGHVS	TTCCAGAATGAAGCTCAA	FQNEAQ	GCCAGCAGCCCTGGAGGGGGATGGGAAGCTTTC	ASSPGGGWEAF	GGTGCTGGAGTCTCCCAGTCCCCTAGGTACAAAGTCGCAAAGAGAGGACAGGATGTAGCTCTCAGGTGTGATCCAATT	GAGVSQSPRYKVAKRGQDVALRCDPI	CTTTTTTGGTACCAACAGGCCCTGGGGCAGGGGCCAGAGTTTCTGACTTAT	LFWYQQALGQGPEFLTY	CTAGACAAATCGGGGCTGCCCAGTGATCGCTTCTTTGCAGAAAGGCCTGAGGGATCCGTCTCCACTCTGAAGATCCAGCGCACACAGCAGGAGGACTCCGCCGTGTATCTCTGT	LDKSGLPSDRFFAERPEGSVSTLKIQRTQQEDSAVYLC			445.898	100	1.709e-127	12.223	100	2.984					77.595	100	8.401e-18					62	346	1	285	1	285	352	357	6	11	291	296							362	401	9	48	301	340	140	154	206	223	338	370	62	139	155	205	224	337			GGTGCTGGAGTCTCCCAGTCCCCTAGGTACAAAGTCGCAAAGAGAGGACAGGATGTAGCTCTCAGGTGTGATCCAATTTCGGGTCATGTATCCCTTTTTTGGTACCAACAGGCCCTGGGGCAGGGGCCAGAGTTTCTGACTTATTTCCAGAATGAAGCTCAACTAGACAAATCGGGGCTGCCCAGTGATCGCTTCTTTGCAGAAAGGCCTGAGGGATCCGTCTCCACTCTGAAGATCCAGCGCACACAGCAGGAGGACTCCGCCGTGTATCTCTGTGCCAGCAGC	GAGVSQSPRYKVAKRGQDVALRCDPISGHVSLFWYQQALGQGPEFLTYFQNEAQLDKSGLPSDRFFAERPEGSVSTLKIQRTQQEDSAVYLCASS	AGGGGG	GG			GAAGCTTTCTTTGGACAAGGCACCAGACTCACAGTTGTAG	EAFFGQGTRLTVV			GGTGCTGGAGTCTCCCAGTCCCCTAGGTACAAAGTCGCAAAGAGAGGACAGGATGTAGCTCTCAGGTGTGATCCAATTTCGGGTCATGTATCCCTTTTTTGGTACCAACAGGCCCTGGGGCAGGGGCCAGAGTTTCTGACTTATTTCCAGAATGAAGCTCAACTAGACAAATCGGGGCTGCCCAGTGATCGCTTCTTTGCAGAAAGGCCTGAGGGATCCGTCTCCACTCTGAAGATCCAGCGCACACAGCAGGAGGACTCCGCCGTGTATCTCTGTGCCAGCAGC	GAGVSQSPRYKVAKRGQDVALRCDPISGHVSLFWYQQALGQGPEFLTYFQNEAQLDKSGLPSDRFFAERPEGSVSTLKIQRTQQEDSAVYLCASS	AGGGGG	GG			GAAGCTTTCTTTGGACAAGGCACCAGACTCACAGTTGTAG	EAFFGQGTRLTVV			39	13	5	4															1478020150436556309-242ac114-0001-012		6d7a2121-214a-4a9e-bcfc-ef1ba5b7aab7-007
5f88fecca490d1007fdc8e4a	AGGATCCAGCAGGTAGTGCGAGGAGATTCGGCAGCTTATTTCTGTGCCAGCTCACCAGGTGGGGGCTGGGAGGCTTTCTTTGGACAA	F	T	TRBV18*01	TRBD1*01	TRBJ1-1*01	AGGATCCAGCAGGTAGTGCGAGGAGATTCGGCAGCTTATTTCTGTGCCAGCTCACCAGGTGGGGGCTGGGAGGCTTTCTTTGGACAA	AGGATCCAGCAGGTAGTGCGAGGAGATTCGGCAGCTTATTTCTGTGCCAGCTCACCANNNGGGGGCNNNNNNGCTTTCTTTGGACAA	TGTGCCAGCTCACCAGGTGGGGGCTGGGAGGCTTTCTTT	CASSPGGGWEAFF	231N57M30S2N	60S6N6M21S	72S11N15M22N		T	F		TRB			RIQQVVRGDSAAYFCASSPGGGWEAFFGQ	RIQQVVRGDSAAYFCASSPXGGXXAFFGQ	GGT		TGGGAG								GCCAGCTCACCAGGTGGGGGCTGGGAGGCTTTC	ASSPGGGWEAF					AGGATCCAGCAGGTAGTGCGAGGAGATTCGGCAGCTTATTTCTGT	RIQQVVRGDSAAYFC			90.649	100	2.275e-21	12.223	100	0.6436					29.528	100	0.0004513					1	57	232	288	1	57	61	66	7	12	61	66							73	87	12	26	73	87					46	78					1	45			AGGATCCAGCAGGTAGTGCGAGGAGATTCGGCAGCTTATTTCTGTGCCAGCTCACCA	RIQQVVRGDSAAYFCASSP	GGGGGC	GG			GCTTTCTTTGGACAA	AFFGQ			AGGATCCAGCAGGTAGTGCGAGGAGATTCGGCAGCTTATTTCTGTGCCAGCTCACCA	RIQQVVRGDSAAYFCASSP	GGGGGC	GG			GCTTTCTTTGGACAA	AFFGQ			39	13	3	6												1			1475829717115596309-242ac114-0001-012		7d626742-7236-46be-8d76-f390fd074986-007
5f8a5687a490d1007f1086ce	AGGATCCAGCAGGTAGTGCGAGGAGATTCGGCAGCTTATTTCTGTGCCAGCTCACCGGGCGGCGGGTGGGAAGCTTTCTTTGGACAA	F	T	TRBV18*01	TRBD2*01,TRBD2*02	TRBJ1-1*01	AGGATCCAGCAGGTAGTGCGAGGAGATTCGGCAGCTTATTTCTGTGCCAGCTCACCGGGCGGCGGGTGGGAAGCTTTCTTTGGACAA	AGGATCCAGCAGGTAGTGCGAGGAGATTCGGCAGCTTATTTCTGTGCCAGCTCACCNNNNNGCGGGNNNGAAGCTTTCTTTGGACAA	TGTGCCAGCTCACCGGGCGGCGGGTGGGAAGCTTTCTTT	CASSPGGGWEAFF	231N56M31S3N	61S7N5M21S4N	69S8N18M22N		T	F		TRB			RIQQVVRGDSAAYFCASSPGGGWEAFFGQ	RIQQVVRGDSAAYFCASSPXXGXEAFFGQ	GGGCG		TGG								GCCAGCTCACCGGGCGGCGGGTGGGAAGCTTTC	ASSPGGGWEAF					AGGATCCAGCAGGTAGTGCGAGGAGATTCGGCAGCTTATTTCTGT	RIQQVVRGDSAAYFC			89.091	100	6.701e-21	10.301	100	2.44					35.296	100	8.281e-06					1	56	232	287	1	56	62	66	8	12	62	66							70	87	9	26	70	87					46	78					1	45			AGGATCCAGCAGGTAGTGCGAGGAGATTCGGCAGCTTATTTCTGTGCCAGCTCACC	RIQQVVRGDSAAYFCASSP	GCGGG	G			GAAGCTTTCTTTGGACAA	EAFFGQ			AGGATCCAGCAGGTAGTGCGAGGAGATTCGGCAGCTTATTTCTGTGCCAGCTCACC	RIQQVVRGDSAAYFCASSP	GCGGG	G			GAAGCTTTCTTTGGACAA	EAFFGQ			39	13	5	3												1			1520110834232323605-242ac114-0001-012		7d626742-7236-46be-8d76-f390fd074986-007
5f8aa458a490d1007ff5b40e	ACGAATGGGCCCTGGGCTCCTCTGCTGGGTGGTCCTGGGTTTCCTAGGGACAGATCACACAGGTGCTGGAGTCTCCCAGTCCCCTAGGTACAAAGTCGCAAAGAGAGGACAGGATGTAGCTCTCAGGTGTGATCCAATTTCGGGTCATGTATCCCTTTTTTGGTACCAACAGGCCCTGGGGCAGGGGCCAGAGTTTCTGACTTATTTCCAGAATGAAGCTCAACTAGACAAATCGGGGCTGCCCAGTGATCGCTTCTTTGCAGAAAGGCCTGAGGGATCCGTCTCCACTCTGAAGAGCCAGCGCACACAGCAGGAGGACTCCGCCGTGTATCTCTGTGCCAGCAGCCCTGGAGGGGGATGGGAAGCTTTCTTTGGACAAGGCACCAGACTCACAGTTGTAGAGGACCTGAACAAGGTGTTCCCACCCGAGGTCGCTGTGTTTGAGCCCATCCC	F	T	TRBV7-8*01	TRBD1*01,TRBD2*02	TRBJ1-1*01	GGTGCTGGAGTCTCCCAGTCCCCTAGGTACAAAGTCGCAAAGAGAGGACAGGATGTAGCTCTCAGGTGTGATCCAATTTCGGGTCATGTATCCCTTTTTTGGTACCAACAGGCCCTGGGGCAGGGGCCAGAGTTTCTGACTTATTTCCAGAATGAAGCTCAACTAGACAAATCGGGGCTGCCCAGTGATCGCTTCTTTGCAGAAAGGCCTGAGGGATCCGTCTCCACTCTGAAGAGCCAGCGCACACAGCAGGAGGACTCCGCCGTGTATCTCTGTGCCAGCAGCCCTGGAGGGGGATGGGAAGCTTTCTTTGGACAAGGCACCAGACTCACAGTTGTAG	GGTGCTGGAGTCTCCCAGTCCCCTAGGTACAAAGTCGCAAAGAGAGGACAGGATGTAGCTCTCAGGTGTGATCCAATTTCGGGTCATGTATCCCTTTTTTGGTACCAACAGGCCCTGGGGCAGGGGCCAGAGTTTCTGACTTATTTCCAGAATGAAGCTCAACTAGACAAATCGGGGCTGCCCAGTGATCGCTTCTTTGCAGAAAGGCCTGAGGGATCCGTCTCCACTCTGAAGATCCAGCGCACACAGCAGGAGGACTCCGCCGTGTATCTCTGTGCCAGCAGCNNNNNAGGGGGNNNNGAAGCTTTCTTTGGACAAGGCACCAGACTCACAGTTGTAG	TGTGCCAGCAGCCCTGGAGGGGGATGGGAAGCTTTCTTT	CASSPGGGWEAFF	61S285M107S5N	351S5N6M96S1N	361S8N40M52S		T	F		TRB			GAGVSQSPRYKVAKRGQDVALRCDPISGHVSLFWYQQALGQGPEFLTYFQNEAQLDKSGLPSDRFFAERPEGSVSTLKSQRTQQEDSAVYLCASSPGGGWEAFFGQGTRLTVV	GAGVSQSPRYKVAKRGQDVALRCDPISGHVSLFWYQQALGQGPEFLTYFQNEAQLDKSGLPSDRFFAERPEGSVSTLKIQRTQQEDSAVYLCASSXXGGXEAFFGQGTRLTVV	CCTGG		ATGG				TCGGGTCATGTATCC	SGHVS	TTCCAGAATGAAGCTCAA	FQNEAQ	GCCAGCAGCCCTGGAGGGGGATGGGAAGCTTTC	ASSPGGGWEAF	GGTGCTGGAGTCTCCCAGTCCCCTAGGTACAAAGTCGCAAAGAGAGGACAGGATGTAGCTCTCAGGTGTGATCCAATT	GAGVSQSPRYKVAKRGQDVALRCDPI	CTTTTTTGGTACCAACAGGCCCTGGGGCAGGGGCCAGAGTTTCTGACTTAT	LFWYQQALGQGPEFLTY	CTAGACAAATCGGGGCTGCCCAGTGATCGCTTCTTTGCAGAAAGGCCTGAGGGATCCGTCTCCACTCTGAAGAGCCAGCGCACACAGCAGGAGGACTCCGCCGTGTATCTCTGT	LDKSGLPSDRFFAERPEGSVSTLKSQRTQQEDSAVYLC			442.782	99.649	1.482e-126	12.223	100	2.984					77.595	100	8.401e-18					62	346	1	285	1	285	352	357	6	11	291	296							362	401	9	48	301	340	140	154	206	223	338	370	62	139	155	205	224	337			GGTGCTGGAGTCTCCCAGTCCCCTAGGTACAAAGTCGCAAAGAGAGGACAGGATGTAGCTCTCAGGTGTGATCCAATTTCGGGTCATGTATCCCTTTTTTGGTACCAACAGGCCCTGGGGCAGGGGCCAGAGTTTCTGACTTATTTCCAGAATGAAGCTCAACTAGACAAATCGGGGCTGCCCAGTGATCGCTTCTTTGCAGAAAGGCCTGAGGGATCCGTCTCCACTCTGAAGAGCCAGCGCACACAGCAGGAGGACTCCGCCGTGTATCTCTGTGCCAGCAGC	GAGVSQSPRYKVAKRGQDVALRCDPISGHVSLFWYQQALGQGPEFLTYFQNEAQLDKSGLPSDRFFAERPEGSVSTLKSQRTQQEDSAVYLCASS	AGGGGG	GG			GAAGCTTTCTTTGGACAAGGCACCAGACTCACAGTTGTAG	EAFFGQGTRLTVV			GGTGCTGGAGTCTCCCAGTCCCCTAGGTACAAAGTCGCAAAGAGAGGACAGGATGTAGCTCTCAGGTGTGATCCAATTTCGGGTCATGTATCCCTTTTTTGGTACCAACAGGCCCTGGGGCAGGGGCCAGAGTTTCTGACTTATTTCCAGAATGAAGCTCAACTAGACAAATCGGGGCTGCCCAGTGATCGCTTCTTTGCAGAAAGGCCTGAGGGATCCGTCTCCACTCTGAAGATCCAGCGCACACAGCAGGAGGACTCCGCCGTGTATCTCTGTGCCAGCAGC	GAGVSQSPRYKVAKRGQDVALRCDPISGHVSLFWYQQALGQGPEFLTYFQNEAQLDKSGLPSDRFFAERPEGSVSTLKIQRTQQEDSAVYLCASS	AGGGGG	GG			GAAGCTTTCTTTGGACAAGGCACCAGACTCACAGTTGTAG	EAFFGQGTRLTVV			39	13	5	4															1477590658001923605-242ac114-0001-012		8a75de1e-2eaf-4f1e-9b9b-56e9f7556de3-007
5f8ac500a490d1007fbe88cd	GCTGATGGGTACCAGGCTCCTCTGCTGTGTGGTCCTGGGTTTCCTAGGGACAGATCACACAGGTGCTGGAGTCTCCCAGTCCCCTAGGTACAAAGTCGCAAAGAGAGGACAGGATGTAGCTCTCAGGTGTGATCCAATTTCGGGTCATGTATCCCTTTTTTGGTACCAACAGGCCCTGGGGCAGGGGCCAGAGTTTCTGACTTATTTCCAGAATGAAGCTCAACTAGACAAATCGGGGCTGCCCAGTGATCGCTTCTGTGCCGAAAGGCCGTAGGGATCCGTCTCCACTCTGAAGATCCAGCGCACACAGCAGGAGGACTCCGCCGTGTATCTCTGTGCCAGCAGCCCTGGAGGGGGATGGGAAGCTTTCTTTGGACAAGGCACCAGACTCACAGTTGTAGAGGACCTGAACAAGGTGTTCCCACCCGAGGTCGCTGTGTTTGAGCCAACCA	F	F	TRBV7-8*01	TRBD1*01,TRBD2*02	TRBJ1-1*01	GGTGCTGGAGTCTCCCAGTCCCCTAGGTACAAAGTCGCAAAGAGAGGACAGGATGTAGCTCTCAGGTGTGATCCAATTTCGGGTCATGTATCCCTTTTTTGGTACCAACAGGCCCTGGGGCAGGGGCCAGAGTTTCTGACTTATTTCCAGAATGAAGCTCAACTAGACAAATCGGGGCTGCCCAGTGATCGCTTCTGTGCCGAAAGGCCGTAGGGATCCGTCTCCACTCTGAAGATCCAGCGCACACAGCAGGAGGACTCCGCCGTGTATCTCTGTGCCAGCAGCCCTGGAGGGGGATGGGAAGCTTTCTTTGGACAAGGCACCAGACTCACAGTTGTAG	GGTGCTGGAGTCTCCCAGTCCCCTAGGTACAAAGTCGCAAAGAGAGGACAGGATGTAGCTCTCAGGTGTGATCCAATTTCGGGTCATGTATCCCTTTTTTGGTACCAACAGGCCCTGGGGCAGGGGCCAGAGTTTCTGACTTATTTCCAGAATGAAGCTCAACTAGACAAATCGGGGCTGCCCAGTGATCGCTTCTTTGCAGAAAGGCCTGAGGGATCCGTCTCCACTCTGAAGATCCAGCGCACACAGCAGGAGGACTCCGCCGTGTATCTCTGTGCCAGCAGCNNNNNAGGGGGNNNNGAAGCTTTCTTTGGACAAGGCACCAGACTCACAGTTGTAG	TGTGCCAGCAGCCCTGGAGGGGGATGGGAAGCTTTCTTT	CASSPGGGWEAFF	61S285M106S5N	351S5N6M95S1N	361S8N40M51S		T	T		TRB			GAGVSQSPRYKVAKRGQDVALRCDPISGHVSLFWYQQALGQGPEFLTYFQNEAQLDKSGLPSDRFCAERP*GSVSTLKIQRTQQEDSAVYLCASSPGGGWEAFFGQGTRLTVV	GAGVSQSPRYKVAKRGQDVALRCDPISGHVSLFWYQQALGQGPEFLTYFQNEAQLDKSGLPSDRFFAERPEGSVSTLKIQRTQQEDSAVYLCASSXXGGXEAFFGQGTRLTVV	CCTGG		ATGG				TCGGGTCATGTATCC	SGHVS	TTCCAGAATGAAGCTCAA	FQNEAQ	GCCAGCAGCCCTGGAGGGGGATGGGAAGCTTTC	ASSPGGGWEAF	GGTGCTGGAGTCTCCCAGTCCCCTAGGTACAAAGTCGCAAAGAGAGGACAGGATGTAGCTCTCAGGTGTGATCCAATT	GAGVSQSPRYKVAKRGQDVALRCDPI	CTTTTTTGGTACCAACAGGCCCTGGGGCAGGGGCCAGAGTTTCTGACTTAT	LFWYQQALGQGPEFLTY	CTAGACAAATCGGGGCTGCCCAGTGATCGCTTCTGTGCCGAAAGGCCGTAGGGATCCGTCTCCACTCTGAAGATCCAGCGCACACAGCAGGAGGACTCCGCCGTGTATCTCTGT	LDKSGLPSDRFCAERP*GSVSTLKIQRTQQEDSAVYLC			433.433	98.596	9.64e-124	12.223	100	2.978					77.595	100	8.382e-18					62	346	1	285	1	285	352	357	6	11	291	296							362	401	9	48	301	340	140	154	206	223	338	370	62	139	155	205	224	337			GGTGCTGGAGTCTCCCAGTCCCCTAGGTACAAAGTCGCAAAGAGAGGACAGGATGTAGCTCTCAGGTGTGATCCAATTTCGGGTCATGTATCCCTTTTTTGGTACCAACAGGCCCTGGGGCAGGGGCCAGAGTTTCTGACTTATTTCCAGAATGAAGCTCAACTAGACAAATCGGGGCTGCCCAGTGATCGCTTCTGTGCCGAAAGGCCGTAGGGATCCGTCTCCACTCTGAAGATCCAGCGCACACAGCAGGAGGACTCCGCCGTGTATCTCTGTGCCAGCAGC	GAGVSQSPRYKVAKRGQDVALRCDPISGHVSLFWYQQALGQGPEFLTYFQNEAQLDKSGLPSDRFCAERP*GSVSTLKIQRTQQEDSAVYLCASS	AGGGGG	GG			GAAGCTTTCTTTGGACAAGGCACCAGACTCACAGTTGTAG	EAFFGQGTRLTVV			GGTGCTGGAGTCTCCCAGTCCCCTAGGTACAAAGTCGCAAAGAGAGGACAGGATGTAGCTCTCAGGTGTGATCCAATTTCGGGTCATGTATCCCTTTTTTGGTACCAACAGGCCCTGGGGCAGGGGCCAGAGTTTCTGACTTATTTCCAGAATGAAGCTCAACTAGACAAATCGGGGCTGCCCAGTGATCGCTTCTTTGCAGAAAGGCCTGAGGGATCCGTCTCCACTCTGAAGATCCAGCGCACACAGCAGGAGGACTCCGCCGTGTATCTCTGTGCCAGCAGC	GAGVSQSPRYKVAKRGQDVALRCDPISGHVSLFWYQQALGQGPEFLTYFQNEAQLDKSGLPSDRFFAERPEGSVSTLKIQRTQQEDSAVYLCASS	AGGGGG	GG			GAAGCTTTCTTTGGACAAGGCACCAGACTCACAGTTGTAG	EAFFGQGTRLTVV			39	13	5	4															1477590658001923605-242ac114-0001-012		8a75de1e-2eaf-4f1e-9b9b-56e9f7556de3-007
5f8c315aa490d1007feddfed	GGCGATGGGCACCAGGCTCCTCTGCTGGGTGGTCCTGGGTTTCCTAGGGACAGATCACACAGGTGCTGGAGTCTCCCAGTCCCCTAGGTACAAAGTCGCAAAGAGAGGACAGGATGTAGCTCTCAGGTGTGATCCAATTTCGGGTCATGTATCCCTTTTTTGGTACCAACAGGCCCTGGGGCAGGGGCCAGAGTTTCTGACTTATTTCCAGAATGAAGCTCAACTAGACAAATCGGGGCTGCCCAGTGATCGCTTCTTTGCAGAAAGGCCTGAGGGATCCGTCTCCACTCTGAAGATCCAGCGCACACAGCAGGAGGACTCCGCCGTGTATCTCTGTGCCAGCAGCCCTGGAGGGGGATGGGAAGCTTTCTTTGGACAAGGCACCAGACTCACAGTTGTAGAGGACCTGAACAAGGTGTTCCCACCCGAGGTCGCTGTGTTTGAGCCCCCGA	F	T	TRBV7-8*01	TRBD1*01,TRBD2*02	TRBJ1-1*01	GGTGCTGGAGTCTCCCAGTCCCCTAGGTACAAAGTCGCAAAGAGAGGACAGGATGTAGCTCTCAGGTGTGATCCAATTTCGGGTCATGTATCCCTTTTTTGGTACCAACAGGCCCTGGGGCAGGGGCCAGAGTTTCTGACTTATTTCCAGAATGAAGCTCAACTAGACAAATCGGGGCTGCCCAGTGATCGCTTCTTTGCAGAAAGGCCTGAGGGATCCGTCTCCACTCTGAAGATCCAGCGCACACAGCAGGAGGACTCCGCCGTGTATCTCTGTGCCAGCAGCCCTGGAGGGGGATGGGAAGCTTTCTTTGGACAAGGCACCAGACTCACAGTTGTAG	GGTGCTGGAGTCTCCCAGTCCCCTAGGTACAAAGTCGCAAAGAGAGGACAGGATGTAGCTCTCAGGTGTGATCCAATTTCGGGTCATGTATCCCTTTTTTGGTACCAACAGGCCCTGGGGCAGGGGCCAGAGTTTCTGACTTATTTCCAGAATGAAGCTCAACTAGACAAATCGGGGCTGCCCAGTGATCGCTTCTTTGCAGAAAGGCCTGAGGGATCCGTCTCCACTCTGAAGATCCAGCGCACACAGCAGGAGGACTCCGCCGTGTATCTCTGTGCCAGCAGCNNNNNAGGGGGNNNNGAAGCTTTCTTTGGACAAGGCACCAGACTCACAGTTGTAG	TGTGCCAGCAGCCCTGGAGGGGGATGGGAAGCTTTCTTT	CASSPGGGWEAFF	61S285M106S5N	351S5N6M95S1N	361S8N40M51S		T	F		TRB			GAGVSQSPRYKVAKRGQDVALRCDPISGHVSLFWYQQALGQGPEFLTYFQNEAQLDKSGLPSDRFFAERPEGSVSTLKIQRTQQEDSAVYLCASSPGGGWEAFFGQGTRLTVV	GAGVSQSPRYKVAKRGQDVALRCDPISGHVSLFWYQQALGQGPEFLTYFQNEAQLDKSGLPSDRFFAERPEGSVSTLKIQRTQQEDSAVYLCASSXXGGXEAFFGQGTRLTVV	CCTGG		ATGG				TCGGGTCATGTATCC	SGHVS	TTCCAGAATGAAGCTCAA	FQNEAQ	GCCAGCAGCCCTGGAGGGGGATGGGAAGCTTTC	ASSPGGGWEAF	GGTGCTGGAGTCTCCCAGTCCCCTAGGTACAAAGTCGCAAAGAGAGGACAGGATGTAGCTCTCAGGTGTGATCCAATT	GAGVSQSPRYKVAKRGQDVALRCDPI	CTTTTTTGGTACCAACAGGCCCTGGGGCAGGGGCCAGAGTTTCTGACTTAT	LFWYQQALGQGPEFLTY	CTAGACAAATCGGGGCTGCCCAGTGATCGCTTCTTTGCAGAAAGGCCTGAGGGATCCGTCTCCACTCTGAAGATCCAGCGCACACAGCAGGAGGACTCCGCCGTGTATCTCTGT	LDKSGLPSDRFFAERPEGSVSTLKIQRTQQEDSAVYLC			445.898	100	1.705e-127	12.223	100	2.978					77.595	100	8.382e-18					62	346	1	285	1	285	352	357	6	11	291	296							362	401	9	48	301	340	140	154	206	223	338	370	62	139	155	205	224	337			GGTGCTGGAGTCTCCCAGTCCCCTAGGTACAAAGTCGCAAAGAGAGGACAGGATGTAGCTCTCAGGTGTGATCCAATTTCGGGTCATGTATCCCTTTTTTGGTACCAACAGGCCCTGGGGCAGGGGCCAGAGTTTCTGACTTATTTCCAGAATGAAGCTCAACTAGACAAATCGGGGCTGCCCAGTGATCGCTTCTTTGCAGAAAGGCCTGAGGGATCCGTCTCCACTCTGAAGATCCAGCGCACACAGCAGGAGGACTCCGCCGTGTATCTCTGTGCCAGCAGC	GAGVSQSPRYKVAKRGQDVALRCDPISGHVSLFWYQQALGQGPEFLTYFQNEAQLDKSGLPSDRFFAERPEGSVSTLKIQRTQQEDSAVYLCASS	AGGGGG	GG			GAAGCTTTCTTTGGACAAGGCACCAGACTCACAGTTGTAG	EAFFGQGTRLTVV			GGTGCTGGAGTCTCCCAGTCCCCTAGGTACAAAGTCGCAAAGAGAGGACAGGATGTAGCTCTCAGGTGTGATCCAATTTCGGGTCATGTATCCCTTTTTTGGTACCAACAGGCCCTGGGGCAGGGGCCAGAGTTTCTGACTTATTTCCAGAATGAAGCTCAACTAGACAAATCGGGGCTGCCCAGTGATCGCTTCTTTGCAGAAAGGCCTGAGGGATCCGTCTCCACTCTGAAGATCCAGCGCACACAGCAGGAGGACTCCGCCGTGTATCTCTGTGCCAGCAGC	GAGVSQSPRYKVAKRGQDVALRCDPISGHVSLFWYQQALGQGPEFLTYFQNEAQLDKSGLPSDRFFAERPEGSVSTLKIQRTQQEDSAVYLCASS	AGGGGG	GG			GAAGCTTTCTTTGGACAAGGCACCAGACTCACAGTTGTAG	EAFFGQGTRLTVV			39	13	5	4															1478020154731523605-242ac114-0001-012		084bb3d6-2ef4-427d-a56b-b6b5f4a5423c-007
5f8c3ef2a490d1007f3fae77	CTGGATGGGCACCAGGCTCCTCTGCTGGGTGGTCCTGGGTTTCCTAGGGACAGATCACACAGGTGCTGGAGTCTCCCAGTCCCCTAGGTACAAAGTCGCAAAGAGAGGACAGGATGTAGCTCTCAGGTGTGATCCAATTTCGGGTCATGTATCCCTTTTTTGGTACCAACAGGCCCTGGGGCAGGGGCCAGAGTTTCTGACTTATTTCCAGAATGAAGCTCAACTAGACAAATCGGGGCTGCCCAGTGATCGCTTCTTTGCAGAAAGGCCTGAGGGATCCGTCTCCACTCTGAAGATCCAGCGCACACAGCAGGAGGACTCCGCCGTGTATCTCTGTGCCAGCAGCCCTGGAGGGGGATGGGAAGCTTTCTTTGGACAAGGCACCAGACTCACAGTTGTAGAGGACCTGAACAAGGTGTTCCCACCCGAGGTCGCTGTGTTTGAGCCTCCAC	F	T	TRBV7-8*01	TRBD1*01,TRBD2*02	TRBJ1-1*01	GGTGCTGGAGTCTCCCAGTCCCCTAGGTACAAAGTCGCAAAGAGAGGACAGGATGTAGCTCTCAGGTGTGATCCAATTTCGGGTCATGTATCCCTTTTTTGGTACCAACAGGCCCTGGGGCAGGGGCCAGAGTTTCTGACTTATTTCCAGAATGAAGCTCAACTAGACAAATCGGGGCTGCCCAGTGATCGCTTCTTTGCAGAAAGGCCTGAGGGATCCGTCTCCACTCTGAAGATCCAGCGCACACAGCAGGAGGACTCCGCCGTGTATCTCTGTGCCAGCAGCCCTGGAGGGGGATGGGAAGCTTTCTTTGGACAAGGCACCAGACTCACAGTTGTAG	GGTGCTGGAGTCTCCCAGTCCCCTAGGTACAAAGTCGCAAAGAGAGGACAGGATGTAGCTCTCAGGTGTGATCCAATTTCGGGTCATGTATCCCTTTTTTGGTACCAACAGGCCCTGGGGCAGGGGCCAGAGTTTCTGACTTATTTCCAGAATGAAGCTCAACTAGACAAATCGGGGCTGCCCAGTGATCGCTTCTTTGCAGAAAGGCCTGAGGGATCCGTCTCCACTCTGAAGATCCAGCGCACACAGCAGGAGGACTCCGCCGTGTATCTCTGTGCCAGCAGCNNNNNAGGGGGNNNNGAAGCTTTCTTTGGACAAGGCACCAGACTCACAGTTGTAG	TGTGCCAGCAGCCCTGGAGGGGGATGGGAAGCTTTCTTT	CASSPGGGWEAFF	61S285M106S5N	351S5N6M95S1N	361S8N40M51S		T	F		TRB			GAGVSQSPRYKVAKRGQDVALRCDPISGHVSLFWYQQALGQGPEFLTYFQNEAQLDKSGLPSDRFFAERPEGSVSTLKIQRTQQEDSAVYLCASSPGGGWEAFFGQGTRLTVV	GAGVSQSPRYKVAKRGQDVALRCDPISGHVSLFWYQQALGQGPEFLTYFQNEAQLDKSGLPSDRFFAERPEGSVSTLKIQRTQQEDSAVYLCASSXXGGXEAFFGQGTRLTVV	CCTGG		ATGG				TCGGGTCATGTATCC	SGHVS	TTCCAGAATGAAGCTCAA	FQNEAQ	GCCAGCAGCCCTGGAGGGGGATGGGAAGCTTTC	ASSPGGGWEAF	GGTGCTGGAGTCTCCCAGTCCCCTAGGTACAAAGTCGCAAAGAGAGGACAGGATGTAGCTCTCAGGTGTGATCCAATT	GAGVSQSPRYKVAKRGQDVALRCDPI	CTTTTTTGGTACCAACAGGCCCTGGGGCAGGGGCCAGAGTTTCTGACTTAT	LFWYQQALGQGPEFLTY	CTAGACAAATCGGGGCTGCCCAGTGATCGCTTCTTTGCAGAAAGGCCTGAGGGATCCGTCTCCACTCTGAAGATCCAGCGCACACAGCAGGAGGACTCCGCCGTGTATCTCTGT	LDKSGLPSDRFFAERPEGSVSTLKIQRTQQEDSAVYLC			445.898	100	1.705e-127	12.223	100	2.978					77.595	100	8.382e-18					62	346	1	285	1	285	352	357	6	11	291	296							362	401	9	48	301	340	140	154	206	223	338	370	62	139	155	205	224	337			GGTGCTGGAGTCTCCCAGTCCCCTAGGTACAAAGTCGCAAAGAGAGGACAGGATGTAGCTCTCAGGTGTGATCCAATTTCGGGTCATGTATCCCTTTTTTGGTACCAACAGGCCCTGGGGCAGGGGCCAGAGTTTCTGACTTATTTCCAGAATGAAGCTCAACTAGACAAATCGGGGCTGCCCAGTGATCGCTTCTTTGCAGAAAGGCCTGAGGGATCCGTCTCCACTCTGAAGATCCAGCGCACACAGCAGGAGGACTCCGCCGTGTATCTCTGTGCCAGCAGC	GAGVSQSPRYKVAKRGQDVALRCDPISGHVSLFWYQQALGQGPEFLTYFQNEAQLDKSGLPSDRFFAERPEGSVSTLKIQRTQQEDSAVYLCASS	AGGGGG	GG			GAAGCTTTCTTTGGACAAGGCACCAGACTCACAGTTGTAG	EAFFGQGTRLTVV			GGTGCTGGAGTCTCCCAGTCCCCTAGGTACAAAGTCGCAAAGAGAGGACAGGATGTAGCTCTCAGGTGTGATCCAATTTCGGGTCATGTATCCCTTTTTTGGTACCAACAGGCCCTGGGGCAGGGGCCAGAGTTTCTGACTTATTTCCAGAATGAAGCTCAACTAGACAAATCGGGGCTGCCCAGTGATCGCTTCTTTGCAGAAAGGCCTGAGGGATCCGTCTCCACTCTGAAGATCCAGCGCACACAGCAGGAGGACTCCGCCGTGTATCTCTGTGCCAGCAGC	GAGVSQSPRYKVAKRGQDVALRCDPISGHVSLFWYQQALGQGPEFLTYFQNEAQLDKSGLPSDRFFAERPEGSVSTLKIQRTQQEDSAVYLCASS	AGGGGG	GG			GAAGCTTTCTTTGGACAAGGCACCAGACTCACAGTTGTAG	EAFFGQGTRLTVV			39	13	5	4															1478020154731523605-242ac114-0001-012		084bb3d6-2ef4-427d-a56b-b6b5f4a5423c-007
5f8c59d6a490d1007fc8e605	CGTTATGGGCACCAGTCTCCTATGCTGGGTGGTCCTGGGTTTCCTAGGGACAGATCACACAGGTGCTGGAGTCTCCCAGTCCCCTAGGTACAAAGTCGCAAAGAGAGGACAGGATGTAGCTCTCAGGTGTGATCCAATTTCGGGTCATGTATCCCTTTTTTGGTACCAACAGGCCCTGGGGCAGGGGCCAGAGTTTCTGACTTATTTCCAGAATGAAGCTCAACTAGACAAATCGGGGCTGCCCAGTGATCGCTTCTTTGCAGAAAGGCCTGAGGGATCCGTCTCCACTCTGAAGATCCAGCGCACACAGCAGGAGGACTCCGCCGTGTATCTCTGTGCCAGCAGCCCTGGAGGGGGATGGGAAGCTTTCTTTGGACAAGGCACCAGACTCACAGTTGTAGAGGACCTGAACAAGGTGTTCCCACCCGAGGTCGCTGTGTTTGAGCCAGGTA	F	T	TRBV7-8*01	TRBD1*01,TRBD2*02	TRBJ1-1*01	GGTGCTGGAGTCTCCCAGTCCCCTAGGTACAAAGTCGCAAAGAGAGGACAGGATGTAGCTCTCAGGTGTGATCCAATTTCGGGTCATGTATCCCTTTTTTGGTACCAACAGGCCCTGGGGCAGGGGCCAGAGTTTCTGACTTATTTCCAGAATGAAGCTCAACTAGACAAATCGGGGCTGCCCAGTGATCGCTTCTTTGCAGAAAGGCCTGAGGGATCCGTCTCCACTCTGAAGATCCAGCGCACACAGCAGGAGGACTCCGCCGTGTATCTCTGTGCCAGCAGCCCTGGAGGGGGATGGGAAGCTTTCTTTGGACAAGGCACCAGACTCACAGTTGTAG	GGTGCTGGAGTCTCCCAGTCCCCTAGGTACAAAGTCGCAAAGAGAGGACAGGATGTAGCTCTCAGGTGTGATCCAATTTCGGGTCATGTATCCCTTTTTTGGTACCAACAGGCCCTGGGGCAGGGGCCAGAGTTTCTGACTTATTTCCAGAATGAAGCTCAACTAGACAAATCGGGGCTGCCCAGTGATCGCTTCTTTGCAGAAAGGCCTGAGGGATCCGTCTCCACTCTGAAGATCCAGCGCACACAGCAGGAGGACTCCGCCGTGTATCTCTGTGCCAGCAGCNNNNNAGGGGGNNNNGAAGCTTTCTTTGGACAAGGCACCAGACTCACAGTTGTAG	TGTGCCAGCAGCCCTGGAGGGGGATGGGAAGCTTTCTTT	CASSPGGGWEAFF	61S285M106S5N	351S5N6M95S1N	361S8N40M51S		T	F		TRB			GAGVSQSPRYKVAKRGQDVALRCDPISGHVSLFWYQQALGQGPEFLTYFQNEAQLDKSGLPSDRFFAERPEGSVSTLKIQRTQQEDSAVYLCASSPGGGWEAFFGQGTRLTVV	GAGVSQSPRYKVAKRGQDVALRCDPISGHVSLFWYQQALGQGPEFLTYFQNEAQLDKSGLPSDRFFAERPEGSVSTLKIQRTQQEDSAVYLCASSXXGGXEAFFGQGTRLTVV	CCTGG		ATGG				TCGGGTCATGTATCC	SGHVS	TTCCAGAATGAAGCTCAA	FQNEAQ	GCCAGCAGCCCTGGAGGGGGATGGGAAGCTTTC	ASSPGGGWEAF	GGTGCTGGAGTCTCCCAGTCCCCTAGGTACAAAGTCGCAAAGAGAGGACAGGATGTAGCTCTCAGGTGTGATCCAATT	GAGVSQSPRYKVAKRGQDVALRCDPI	CTTTTTTGGTACCAACAGGCCCTGGGGCAGGGGCCAGAGTTTCTGACTTAT	LFWYQQALGQGPEFLTY	CTAGACAAATCGGGGCTGCCCAGTGATCGCTTCTTTGCAGAAAGGCCTGAGGGATCCGTCTCCACTCTGAAGATCCAGCGCACACAGCAGGAGGACTCCGCCGTGTATCTCTGT	LDKSGLPSDRFFAERPEGSVSTLKIQRTQQEDSAVYLC			445.898	100	1.705e-127	12.223	100	2.978					77.595	100	8.382e-18					62	346	1	285	1	285	352	357	6	11	291	296							362	401	9	48	301	340	140	154	206	223	338	370	62	139	155	205	224	337			GGTGCTGGAGTCTCCCAGTCCCCTAGGTACAAAGTCGCAAAGAGAGGACAGGATGTAGCTCTCAGGTGTGATCCAATTTCGGGTCATGTATCCCTTTTTTGGTACCAACAGGCCCTGGGGCAGGGGCCAGAGTTTCTGACTTATTTCCAGAATGAAGCTCAACTAGACAAATCGGGGCTGCCCAGTGATCGCTTCTTTGCAGAAAGGCCTGAGGGATCCGTCTCCACTCTGAAGATCCAGCGCACACAGCAGGAGGACTCCGCCGTGTATCTCTGTGCCAGCAGC	GAGVSQSPRYKVAKRGQDVALRCDPISGHVSLFWYQQALGQGPEFLTYFQNEAQLDKSGLPSDRFFAERPEGSVSTLKIQRTQQEDSAVYLCASS	AGGGGG	GG			GAAGCTTTCTTTGGACAAGGCACCAGACTCACAGTTGTAG	EAFFGQGTRLTVV			GGTGCTGGAGTCTCCCAGTCCCCTAGGTACAAAGTCGCAAAGAGAGGACAGGATGTAGCTCTCAGGTGTGATCCAATTTCGGGTCATGTATCCCTTTTTTGGTACCAACAGGCCCTGGGGCAGGGGCCAGAGTTTCTGACTTATTTCCAGAATGAAGCTCAACTAGACAAATCGGGGCTGCCCAGTGATCGCTTCTTTGCAGAAAGGCCTGAGGGATCCGTCTCCACTCTGAAGATCCAGCGCACACAGCAGGAGGACTCCGCCGTGTATCTCTGTGCCAGCAGC	GAGVSQSPRYKVAKRGQDVALRCDPISGHVSLFWYQQALGQGPEFLTYFQNEAQLDKSGLPSDRFFAERPEGSVSTLKIQRTQQEDSAVYLCASS	AGGGGG	GG			GAAGCTTTCTTTGGACAAGGCACCAGACTCACAGTTGTAG	EAFFGQGTRLTVV			39	13	5	4															1478020154731523605-242ac114-0001-012		084bb3d6-2ef4-427d-a56b-b6b5f4a5423c-007
5f8c9d76a490d1007f35e730	CTTCATGGGCCCCGGGCTCCTCTGCTGGGTGGTCCTGGGTTTCCTAGGGACAGATCACACAGGTGCTGGAGTCTCCCAGTCCCCTAGGTACAAAGTCGCAAAGAGAGGACAGGATGTAGCTCTCAGGTGTGATCCAATTTCGGGTCATGTATCCCTTTTTTGGTACCAACAGGCCCTGGGGCAGGGGCCAGAGTTTCTGACTTATTTCCAGAATGAAGCTCAACTAGACAAATCGGGGCTGCCCAGTGATCGCTTCTTTGCAGAAAGGCCTGAGGGATCCGTCTCCACTCTGAAGATCCAGCGCACACAGCAGGAGGACTCCGCCGTGTATCTCTGTGCCAGCAGCCCTGGAGGGGGATGGGAAGCTTTCTTTGGACAAGGCACCAGACTCACAGTTGTAGAGGACCTGAACAAGGTGTTCCCACCCGAGGTCGCTGTGTTTGAGCCCTCCCG	F	T	TRBV7-8*01	TRBD1*01,TRBD2*02	TRBJ1-1*01	GGTGCTGGAGTCTCCCAGTCCCCTAGGTACAAAGTCGCAAAGAGAGGACAGGATGTAGCTCTCAGGTGTGATCCAATTTCGGGTCATGTATCCCTTTTTTGGTACCAACAGGCCCTGGGGCAGGGGCCAGAGTTTCTGACTTATTTCCAGAATGAAGCTCAACTAGACAAATCGGGGCTGCCCAGTGATCGCTTCTTTGCAGAAAGGCCTGAGGGATCCGTCTCCACTCTGAAGATCCAGCGCACACAGCAGGAGGACTCCGCCGTGTATCTCTGTGCCAGCAGCCCTGGAGGGGGATGGGAAGCTTTCTTTGGACAAGGCACCAGACTCACAGTTGTAG	GGTGCTGGAGTCTCCCAGTCCCCTAGGTACAAAGTCGCAAAGAGAGGACAGGATGTAGCTCTCAGGTGTGATCCAATTTCGGGTCATGTATCCCTTTTTTGGTACCAACAGGCCCTGGGGCAGGGGCCAGAGTTTCTGACTTATTTCCAGAATGAAGCTCAACTAGACAAATCGGGGCTGCCCAGTGATCGCTTCTTTGCAGAAAGGCCTGAGGGATCCGTCTCCACTCTGAAGATCCAGCGCACACAGCAGGAGGACTCCGCCGTGTATCTCTGTGCCAGCAGCNNNNNAGGGGGNNNNGAAGCTTTCTTTGGACAAGGCACCAGACTCACAGTTGTAG	TGTGCCAGCAGCCCTGGAGGGGGATGGGAAGCTTTCTTT	CASSPGGGWEAFF	61S285M107S5N	351S5N6M96S1N	361S8N40M52S		T	F		TRB			GAGVSQSPRYKVAKRGQDVALRCDPISGHVSLFWYQQALGQGPEFLTYFQNEAQLDKSGLPSDRFFAERPEGSVSTLKIQRTQQEDSAVYLCASSPGGGWEAFFGQGTRLTVV	GAGVSQSPRYKVAKRGQDVALRCDPISGHVSLFWYQQALGQGPEFLTYFQNEAQLDKSGLPSDRFFAERPEGSVSTLKIQRTQQEDSAVYLCASSXXGGXEAFFGQGTRLTVV	CCTGG		ATGG				TCGGGTCATGTATCC	SGHVS	TTCCAGAATGAAGCTCAA	FQNEAQ	GCCAGCAGCCCTGGAGGGGGATGGGAAGCTTTC	ASSPGGGWEAF	GGTGCTGGAGTCTCCCAGTCCCCTAGGTACAAAGTCGCAAAGAGAGGACAGGATGTAGCTCTCAGGTGTGATCCAATT	GAGVSQSPRYKVAKRGQDVALRCDPI	CTTTTTTGGTACCAACAGGCCCTGGGGCAGGGGCCAGAGTTTCTGACTTAT	LFWYQQALGQGPEFLTY	CTAGACAAATCGGGGCTGCCCAGTGATCGCTTCTTTGCAGAAAGGCCTGAGGGATCCGTCTCCACTCTGAAGATCCAGCGCACACAGCAGGAGGACTCCGCCGTGTATCTCTGT	LDKSGLPSDRFFAERPEGSVSTLKIQRTQQEDSAVYLC			445.898	100	1.709e-127	12.223	100	2.984					77.595	100	8.401e-18					62	346	1	285	1	285	352	357	6	11	291	296							362	401	9	48	301	340	140	154	206	223	338	370	62	139	155	205	224	337			GGTGCTGGAGTCTCCCAGTCCCCTAGGTACAAAGTCGCAAAGAGAGGACAGGATGTAGCTCTCAGGTGTGATCCAATTTCGGGTCATGTATCCCTTTTTTGGTACCAACAGGCCCTGGGGCAGGGGCCAGAGTTTCTGACTTATTTCCAGAATGAAGCTCAACTAGACAAATCGGGGCTGCCCAGTGATCGCTTCTTTGCAGAAAGGCCTGAGGGATCCGTCTCCACTCTGAAGATCCAGCGCACACAGCAGGAGGACTCCGCCGTGTATCTCTGTGCCAGCAGC	GAGVSQSPRYKVAKRGQDVALRCDPISGHVSLFWYQQALGQGPEFLTYFQNEAQLDKSGLPSDRFFAERPEGSVSTLKIQRTQQEDSAVYLCASS	AGGGGG	GG			GAAGCTTTCTTTGGACAAGGCACCAGACTCACAGTTGTAG	EAFFGQGTRLTVV			GGTGCTGGAGTCTCCCAGTCCCCTAGGTACAAAGTCGCAAAGAGAGGACAGGATGTAGCTCTCAGGTGTGATCCAATTTCGGGTCATGTATCCCTTTTTTGGTACCAACAGGCCCTGGGGCAGGGGCCAGAGTTTCTGACTTATTTCCAGAATGAAGCTCAACTAGACAAATCGGGGCTGCCCAGTGATCGCTTCTTTGCAGAAAGGCCTGAGGGATCCGTCTCCACTCTGAAGATCCAGCGCACACAGCAGGAGGACTCCGCCGTGTATCTCTGTGCCAGCAGC	GAGVSQSPRYKVAKRGQDVALRCDPISGHVSLFWYQQALGQGPEFLTYFQNEAQLDKSGLPSDRFFAERPEGSVSTLKIQRTQQEDSAVYLCASS	AGGGGG	GG			GAAGCTTTCTTTGGACAAGGCACCAGACTCACAGTTGTAG	EAFFGQGTRLTVV			39	13	5	4															1465908346956803605-242ac114-0001-012		36ed81ed-dd0f-4658-a6c4-edef22aea471-007
5f8ca0aba490d1007f49694e	GTCTATGGGCCCTGGGCTCCTCTGCTGGGTGGTCCTGGGTTTCCTAGGGACAGATCACACAGGTGCTGGAGTCTCCCAGTCCCCTAGGTACAAAGTCGCAAAGAGAGGGCAGGATGTAGCTCTCAGGTGTGATCCAATTTCGGGTCATGTATCCCTTTTTTGGTACCAACAGGCCCTGGGGCAGGGGCCAGAGTTTCTGACTTATTTCCAGAATGAAGCTCAACTAGACAAATCGGGGCTGCCCAGTGATCGCTTCTTTGCAGAAAGGCCTGAGGGATCCGTCTCCACTCTGAAGATCCAGCGCACACAGCAGGAGGACTCCGCCGTGTATCTCTGTGCCAGCAGCCCTGGAGGGGGATGGGAAGCTTTCTTTGGACAAGGCACCAGACTCACAGTTGTAGAGGACCTGAACAAGGTGTTCCCACCCGAGGTCGCTGTGTTTGAGCCCCTTAA	F	T	TRBV7-8*01	TRBD1*01,TRBD2*02	TRBJ1-1*01	GGTGCTGGAGTCTCCCAGTCCCCTAGGTACAAAGTCGCAAAGAGAGGGCAGGATGTAGCTCTCAGGTGTGATCCAATTTCGGGTCATGTATCCCTTTTTTGGTACCAACAGGCCCTGGGGCAGGGGCCAGAGTTTCTGACTTATTTCCAGAATGAAGCTCAACTAGACAAATCGGGGCTGCCCAGTGATCGCTTCTTTGCAGAAAGGCCTGAGGGATCCGTCTCCACTCTGAAGATCCAGCGCACACAGCAGGAGGACTCCGCCGTGTATCTCTGTGCCAGCAGCCCTGGAGGGGGATGGGAAGCTTTCTTTGGACAAGGCACCAGACTCACAGTTGTAG	GGTGCTGGAGTCTCCCAGTCCCCTAGGTACAAAGTCGCAAAGAGAGGACAGGATGTAGCTCTCAGGTGTGATCCAATTTCGGGTCATGTATCCCTTTTTTGGTACCAACAGGCCCTGGGGCAGGGGCCAGAGTTTCTGACTTATTTCCAGAATGAAGCTCAACTAGACAAATCGGGGCTGCCCAGTGATCGCTTCTTTGCAGAAAGGCCTGAGGGATCCGTCTCCACTCTGAAGATCCAGCGCACACAGCAGGAGGACTCCGCCGTGTATCTCTGTGCCAGCAGCNNNNNAGGGGGNNNNGAAGCTTTCTTTGGACAAGGCACCAGACTCACAGTTGTAG	TGTGCCAGCAGCCCTGGAGGGGGATGGGAAGCTTTCTTT	CASSPGGGWEAFF	61S285M107S5N	351S5N6M96S1N	361S8N40M52S		T	F		TRB			GAGVSQSPRYKVAKRGQDVALRCDPISGHVSLFWYQQALGQGPEFLTYFQNEAQLDKSGLPSDRFFAERPEGSVSTLKIQRTQQEDSAVYLCASSPGGGWEAFFGQGTRLTVV	GAGVSQSPRYKVAKRGQDVALRCDPISGHVSLFWYQQALGQGPEFLTYFQNEAQLDKSGLPSDRFFAERPEGSVSTLKIQRTQQEDSAVYLCASSXXGGXEAFFGQGTRLTVV	CCTGG		ATGG				TCGGGTCATGTATCC	SGHVS	TTCCAGAATGAAGCTCAA	FQNEAQ	GCCAGCAGCCCTGGAGGGGGATGGGAAGCTTTC	ASSPGGGWEAF	GGTGCTGGAGTCTCCCAGTCCCCTAGGTACAAAGTCGCAAAGAGAGGGCAGGATGTAGCTCTCAGGTGTGATCCAATT	GAGVSQSPRYKVAKRGQDVALRCDPI	CTTTTTTGGTACCAACAGGCCCTGGGGCAGGGGCCAGAGTTTCTGACTTAT	LFWYQQALGQGPEFLTY	CTAGACAAATCGGGGCTGCCCAGTGATCGCTTCTTTGCAGAAAGGCCTGAGGGATCCGTCTCCACTCTGAAGATCCAGCGCACACAGCAGGAGGACTCCGCCGTGTATCTCTGT	LDKSGLPSDRFFAERPEGSVSTLKIQRTQQEDSAVYLC			442.782	99.649	1.482e-126	12.223	100	2.984					77.595	100	8.401e-18					62	346	1	285	1	285	352	357	6	11	291	296							362	401	9	48	301	340	140	154	206	223	338	370	62	139	155	205	224	337			GGTGCTGGAGTCTCCCAGTCCCCTAGGTACAAAGTCGCAAAGAGAGGGCAGGATGTAGCTCTCAGGTGTGATCCAATTTCGGGTCATGTATCCCTTTTTTGGTACCAACAGGCCCTGGGGCAGGGGCCAGAGTTTCTGACTTATTTCCAGAATGAAGCTCAACTAGACAAATCGGGGCTGCCCAGTGATCGCTTCTTTGCAGAAAGGCCTGAGGGATCCGTCTCCACTCTGAAGATCCAGCGCACACAGCAGGAGGACTCCGCCGTGTATCTCTGTGCCAGCAGC	GAGVSQSPRYKVAKRGQDVALRCDPISGHVSLFWYQQALGQGPEFLTYFQNEAQLDKSGLPSDRFFAERPEGSVSTLKIQRTQQEDSAVYLCASS	AGGGGG	GG			GAAGCTTTCTTTGGACAAGGCACCAGACTCACAGTTGTAG	EAFFGQGTRLTVV			GGTGCTGGAGTCTCCCAGTCCCCTAGGTACAAAGTCGCAAAGAGAGGACAGGATGTAGCTCTCAGGTGTGATCCAATTTCGGGTCATGTATCCCTTTTTTGGTACCAACAGGCCCTGGGGCAGGGGCCAGAGTTTCTGACTTATTTCCAGAATGAAGCTCAACTAGACAAATCGGGGCTGCCCAGTGATCGCTTCTTTGCAGAAAGGCCTGAGGGATCCGTCTCCACTCTGAAGATCCAGCGCACACAGCAGGAGGACTCCGCCGTGTATCTCTGTGCCAGCAGC	GAGVSQSPRYKVAKRGQDVALRCDPISGHVSLFWYQQALGQGPEFLTYFQNEAQLDKSGLPSDRFFAERPEGSVSTLKIQRTQQEDSAVYLCASS	AGGGGG	GG			GAAGCTTTCTTTGGACAAGGCACCAGACTCACAGTTGTAG	EAFFGQGTRLTVV			39	13	5	4															1465908346956803605-242ac114-0001-012		36ed81ed-dd0f-4658-a6c4-edef22aea471-007
5f76058e5fe12f007fd3bfda	GAGCTTGGTGACTCTGCTGTGTATTTCTGTGCCAGCAGCCCAGGGGGGGGTTGGGAAGCTGGGGCCAACGTCCTGACTTTCGGGGCC	F	T	TRBV3-1*01,TRBV3-2*01,TRBV3-2*02	TRBD2*01	TRBJ2-6*01	GAGCTTGGTGACTCTGCTGTGTATTTCTGTGCCAGCAGCCCAGGGGGGGGTTGGGAAGCTGGGGCCAACGTCCTGACTTTCGGGGCC	GAGCTTGGTGACTCTGCTGTGTATTTCTGTGCCAGCAGCCAAGGGGGGGGNNNNNNNNCTGGGGCCAACGTCCTGACTTTCGGGGCC	TGTGCCAGCAGCCCAGGGGGGGGTTGGGAAGCTGGGGCCAACGTCCTGACTTTC	CASSPGGGWEAGANVLTF	243N43M44S1N	43S9N7M37S	58S2N29M22N		T	F		TRB			ELGDSAVYFCASSPGGGWEAGANVLTFGA	ELGDSAVYFCASSQGGGXXXGANVLTFGA			TTGGGAAG								GCCAGCAGCCCAGGGGGGGGTTGGGAAGCTGGGGCCAACGTCCTGACT	ASSPGGGWEAGANVLT					GAGCTTGGTGACTCTGCTGTGTATTTCTGT	ELGDSAVYFC			65.719	97.674	7.273e-14	14.146	100	0.1698					56.445	100	3.56e-12					1	43	244	286	1	43	44	50	10	16	44	50							59	87	3	31	59	87					31	78					1	30			GAGCTTGGTGACTCTGCTGTGTATTTCTGTGCCAGCAGCCCAG	ELGDSAVYFCASSP	GGGGGGG	GG			CTGGGGCCAACGTCCTGACTTTCGGGGCC	GANVLTFGA			GAGCTTGGTGACTCTGCTGTGTATTTCTGTGCCAGCAGCCAAG	ELGDSAVYFCASSQ	GGGGGGG	GG			CTGGGGCCAACGTCCTGACTTTCGGGGCC	GANVLTFGA			54	18	0	8												1			6255061730672644586-242ac113-0001-012		1101301085386904041-242ac11d-0001-007
5f7cb0bf5fe12f007fbb8f09	TTGTTGCTGGGGGACTCGGCCCTGTATCTCTGTGCCAGCAGCCCGGGCGGGGGCTGGGAAGCTAACTATGGCTACACCTTCGGTTCG	F	T	TRBV5-5*01,TRBV5-5*02,TRBV5-5*03	TRBD2*01	TRBJ1-2*01	TTGTTGCTGGGGGACTCGGCCCTGTATCTCTGTGCCAGCAGCCCGGGCGGGGGCTGGGAAGCTAACTATGGCTACACCTTCGGTTCG	TTGTTGCTGGGGGACTCGGCCCTGTATCTCTGTGCCAGCAGCNNNNGCGGGGGNNNNNNNNCTAACTATGGCTACACCTTCGGTTCG	TGTGCCAGCAGCCCGGGCGGGGGCTGGGAAGCTAACTATGGCTACACCTTC	CASSPGGGWEANYGYTF	240N42M45S4N	46S7N7M34S2N	61S26M22N		T	F		TRB			LLLGDSALYLCASSPGGGWEANYGYTFGS	LLLGDSALYLCASSXXGGXXXNYGYTFGS	CCGG		CTGGGAAG								GCCAGCAGCCCGGGCGGGGGCTGGGAAGCTAACTATGGCTACACC	ASSPGGGWEANYGYT					TTGTTGCTGGGGGACTCGGCCCTGTATCTCTGT	LLLGDSALYLC			67.277	100	2.47e-14	14.146	100	0.1698					50.677	100	1.94e-10					1	42	241	282	1	42	47	53	8	14	47	53							62	87	1	26	62	87					34	78					1	33			TTGTTGCTGGGGGACTCGGCCCTGTATCTCTGTGCCAGCAGC	LLLGDSALYLCASS	GCGGGGG	GG			CTAACTATGGCTACACCTTCGGTTCG	NYGYTFGS			TTGTTGCTGGGGGACTCGGCCCTGTATCTCTGTGCCAGCAGC	LLLGDSALYLCASS	GCGGGGG	GG			CTAACTATGGCTACACCTTCGGTTCG	NYGYTFGS			51	17	4	8												1			8053303850892717590-242ac113-0001-012		35b21830-3d6e-48ae-a52f-007d7e9283d6-007
5f75c71e5fe12f007f3f63e2	GAGTCCGCCAGCACCAACCAGACATCTATGTACCTCTGTGCCAGCAGCCCCGGAGGGGGATGGGAGGCACCCCTCCACTTTGGGAAC	F	T	TRBV28*01	TRBD1*01,TRBD2*02	TRBJ1-6*02	GAGTCCGCCAGCACCAACCAGACATCTATGTACCTCTGTGCCAGCAGCCCCGGAGGGGGATGGGAGGCACCCCTCCACTTTGGGAAC	GAGTCCGCCAGCACCAACCAGACATCTATGTACCTCTGTGCCAGCAGNNNNNNAGGGGGNNNNNNNNCACCCCTCCACTTTGGGAAC	TGTGCCAGCAGCCCCGGAGGGGGATGGGAGGCACCCCTCCACTTT	CASSPGGGWEAPLHF	234N47M40S6N	53S5N6M28S1N	67S11N20M22N		T	F		TRB			ESASTNQTSMYLCASSPGGGWEAPLHFGN	ESASTNQTSMYLCASXXXGGXXXPLHFGN	CCCCGG		ATGGGAGG								GCCAGCAGCCCCGGAGGGGGATGGGAGGCACCCCTCCAC	ASSPGGGWEAPLH					GAGTCCGCCAGCACCAACCAGACATCTATGTACCTCTGT	ESASTNQTSMYLC			75.068	100	1.115e-16	12.223	100	0.6436					39.141	100	5.761e-07					1	47	235	281	1	47	54	59	6	11	54	59							68	87	12	31	68	87					40	78					1	39			GAGTCCGCCAGCACCAACCAGACATCTATGTACCTCTGTGCCAGCAG	ESASTNQTSMYLCAS	AGGGGG	GG			CACCCCTCCACTTTGGGAAC	PLHFGN			GAGTCCGCCAGCACCAACCAGACATCTATGTACCTCTGTGCCAGCAG	ESASTNQTSMYLCAS	AGGGGG	GG			CACCCCTCCACTTTGGGAAC	PLHFGN			45	15	6	8												2			8467442334515204586-242ac113-0001-012		1101301085386904041-242ac11d-0001-007
5f70516fe10383007eb8ffc7	AATCAGGAACGAGGACGCGGACGATGGGAAAGAAGAGTAAGGAAACCTTAATGAACGATTTTCTGCACAACTGCTCCCTGAGTTCCCCTCTATACTAAACCTGCGCCTGCTGGTGCTGGGGGACTCAGCTTTTTATTTCTGTGCCAGCAGTCCGGGAGGGGGTTGGGAGGCACCTTACTTTGGACCAGGCACCCGGCTCCTAGTGCTCGAGGACCTGAAAAAGGTGTTCCCACCCGAGGTCGCTGTGTTTGAGCCATCAGAAGCAGAGATCTCCCACACCCAAAAGGCGGCCGCACAGGA	T	T	TRBV9*01,TRBV9*02,TRBV9*03	TRBD2*02	TRBJ2-5*01	AAGGAAACCTTAATGAACGATTTTCTGCACAACTGCTCCCTGAGTTCCCCTCTATACTAAACCTGCGCCTGCTGGTGCTGGGGGACTCAGCTTTTTATTTCTGTGCCAGCAGTCCGGGAGGGGGTTGGGAGGCACCTTACTTTGGACCAGGCACCCGGCTCCTAGTGCTCG	AAGGAAACATTCTTGAACGATTCTCCGCACAACAGTTCCCTGACTTGCACTCTGAACTAAACCTGAGCTCTCTGGAGCTGGGGGACTCAGCTTTGTATTTCTGTGCCAGCAGNNCGGGAGGGNNNNNNNNNNNNNNNTACTTCGGGCCAGGCACGCGGCTCCTGGTGCTCG	TGTGCCAGCAGTCCGGGAGGGGGTTGGGAGGCACCTTACTTT	CASSPGGGWEAPYF	38S169N112M150S5N	152S8N8M140S	175S14N34M91S		T	F		TRB			GNLNERFSAQLLPEFPSILNLRLLVLGDSAFYFCASSPGGGWEAPYFGPGTRLLVL	GNILERFSAQQFPDLHSELNLSSLELGDSALYFCASXXGGXXXXXYFGPGTRLLVL	TC		GGTTGGGAGGCACCT								GCCAGCAGTCCGGGAGGGGGTTGGGAGGCACCTTAC	ASSPGGGWEAPY					AAGGAAACCTTAATGAACGATTTTCTGCACAACTGCTCCCTGAGTTCCCCTCTATACTAAACCTGCGCCTGCTGGTGCTGGGGGACTCAGCTTTTTATTTCTGT	GNLNERFSAQLLPEFPSILNLRLLVLGDSAFYFC			120.253	83.929	1.18e-29	16.069	100	0.1364					42.986	88.235	1.437e-07					39	150	170	281	1	112	153	160	9	16	115	122							176	209	15	48	138	171					143	178					39	142			AAGGAAACCTTAATGAACGATTTTCTGCACAACTGCTCCCTGAGTTCCCCTCTATACTAAACCTGCGCCTGCTGGTGCTGGGGGACTCAGCTTTTTATTTCTGTGCCAGCAG	GNLNERFSAQLLPEFPSILNLRLLVLGDSAFYFCAS	CGGGAGGG	GG			TACTTTGGACCAGGCACCCGGCTCCTAGTGCTCG	YFGPGTRLLVL			AAGGAAACATTCTTGAACGATTCTCCGCACAACAGTTCCCTGACTTGCACTCTGAACTAAACCTGAGCTCTCTGGAGCTGGGGGACTCAGCTTTGTATTTCTGTGCCAGCAG	GNILERFSAQQFPDLHSELNLSSLELGDSALYFCAS	CGGGAGGG	GG			TACTTCGGGCCAGGCACGCGGCTCCTGGTGCTCG	YFGPGTRLLVL			42	14	2	15															491171150662594070-242ac113-0001-012		65112922-e976-40d9-9dff-6b581acc745f-007
5f8a5033a490d1007fe08d80	CGCACAGAGCAGGGGGACTCGGCCATGTATCTCTGTGCCAGCAGCCCCGGTGGGGGGTGGGAAGCTTCACCCCTCCACTTTGGGAAC	F	T	TRBV7-9*01,TRBV7-9*02,TRBV7-9*03	TRBD2*01	TRBJ1-6*02	CGCACAGAGCAGGGGGACTCGGCCATGTATCTCTGTGCCAGCAGCCCCGGTGGGGGGTGGGAAGCTTCACCCCTCCACTTTGGGAAC	CGCACAGAGCAGGGGGACTCGGCCATGTATCTCTGTGCCAGCAGCNNNNNNGGGGGGNNNNNNNNTTCACCCCTCCACTTTGGGAAC	TGTGCCAGCAGCCCCGGTGGGGGGTGGGAAGCTTCACCCCTCCACTTT	CASSPGGGWEASPLHF	240N45M42S5N	51S9N6M30S1N	65S9N22M22N		T	F		TRB			RTEQGDSAMYLCASSPGGGWEASPLHFGN	RTEQGDSAMYLCASSXXGGXXXSPLHFGN	CCCGGT		TGGGAAGC								GCCAGCAGCCCCGGTGGGGGGTGGGAAGCTTCACCCCTCCAC	ASSPGGGWEASPLH					CGCACAGAGCAGGGGGACTCGGCCATGTATCTCTGT	RTEQGDSAMYLC			71.951	100	9.672e-16	12.223	100	0.6436					42.986	100	4.008e-08					1	45	241	285	1	45	52	57	10	15	52	57							66	87	10	31	66	87					37	78					1	36			CGCACAGAGCAGGGGGACTCGGCCATGTATCTCTGTGCCAGCAGC	RTEQGDSAMYLCASS	GGGGGG	GG			TTCACCCCTCCACTTTGGGAAC	SPLHFGN			CGCACAGAGCAGGGGGACTCGGCCATGTATCTCTGTGCCAGCAGC	RTEQGDSAMYLCASS	GGGGGG	GG			TTCACCCCTCCACTTTGGGAAC	SPLHFGN			48	16	6	8												1			1468743025372163605-242ac114-0001-012		7d626742-7236-46be-8d76-f390fd074986-007
5f7acb5b5fe12f007fabf8c5	GAGATCCAGCGCACAGAGCAGGGGGACTCGGCCATGTATCTCTGTGCCAGCAGTCCCGGCGGAGGGTGGGAGGACACCTTCGGTTCG	F	T	TRBV7-9*01,TRBV7-9*02,TRBV7-9*03	TRBD2*02	TRBJ1-2*01	GAGATCCAGCGCACAGAGCAGGGGGACTCGGCCATGTATCTCTGTGCCAGCAGTCCCGGCGGAGGGTGGGAGGACACCTTCGGTTCG	GAGATCCAGCGCACAGAGCAGGGGGACTCGGCCATGTATCTCTGTGCCAGCAGNNNNNNNNNNNNNNGGGAGGACACCTTCGGTTCG	TGTGCCAGCAGTCCCGGCGGAGGGTGGGAGGACACCTTC	CASSPGGGWEDTF	231N53M34S6N	67S9N6M14S1N	73S12N14M22N		T	F		TRB			EIQRTEQGDSAMYLCASSPGGGWEDTFGS	EIQRTEQGDSAMYLCASXXXXXXEDTFGS	TCCCGGCGGAGGGT										GCCAGCAGTCCCGGCGGAGGGTGGGAGGACACC	ASSPGGGWEDT					GAGATCCAGCGCACAGAGCAGGGGGACTCGGCCATGTATCTCTGT	EIQRTEQGDSAMYLC			84.416	100	1.711e-19	12.223	100	0.6436					27.605	100	0.001711					1	53	232	284	1	53	68	73	10	15	68	73							74	87	13	26	74	87					46	78					1	45			GAGATCCAGCGCACAGAGCAGGGGGACTCGGCCATGTATCTCTGTGCCAGCAG	EIQRTEQGDSAMYLCAS	GGGAGG	E			ACACCTTCGGTTCG	TFGS			GAGATCCAGCGCACAGAGCAGGGGGACTCGGCCATGTATCTCTGTGCCAGCAG	EIQRTEQGDSAMYLCAS	GGGAGG	E			ACACCTTCGGTTCG	TFGS			39	13	14	0												1			2173419336914431510-242ac113-0001-012		e2944a81-1c04-412d-9c29-bdf3a0981209-007
5f7a99935fe12f007f7adf15	CACGCCCTGCAGCCAGAAGACTCAGCCCTGTATCTCTGCGCCAGCAGCCCAGGGGGGGGCTGGGAAGATACGCAGTATTTTGGCCCA	F	T	TRBV4-1*01	TRBD2*01	TRBJ2-3*01	CACGCCCTGCAGCCAGAAGACTCAGCCCTGTATCTCTGCGCCAGCAGCCCAGGGGGGGGCTGGGAAGATACGCAGTATTTTGGCCCA	CACGCCCTGCAGCCAGAAGACTCAGCCCTGTATCTCTGCGCCAGCAGCCAAGGGGGGGGNNNNNNAGATACGCAGTATTTTGGCCCA	TGCGCCAGCAGCCCAGGGGGGGGCTGGGAAGATACGCAGTATTTT	CASSPGGGWEDTQYF	234N52M35S1N	52S9N7M28S	65S5N22M22N		T	F		TRB			HALQPEDSALYLCASSPGGGWEDTQYFGP	HALQPEDSALYLCASSQGGGXXDTQYFGP			CTGGGA								GCCAGCAGCCCAGGGGGGGGCTGGGAAGATACGCAGTAT	ASSPGGGWEDTQY					CACGCCCTGCAGCCAGAAGACTCAGCCCTGTATCTCTGC	HALQPEDSALYLC			79.742	98.077	4.369e-18	14.146	100	0.1698					42.986	100	4.008e-08					1	52	235	286	1	52	53	59	10	16	53	59							66	87	6	27	66	87					40	78					1	39			CACGCCCTGCAGCCAGAAGACTCAGCCCTGTATCTCTGCGCCAGCAGCCCAG	HALQPEDSALYLCASSP	GGGGGGG	GG			AGATACGCAGTATTTTGGCCCA	DTQYFGP			CACGCCCTGCAGCCAGAAGACTCAGCCCTGTATCTCTGCGCCAGCAGCCAAG	HALQPEDSALYLCASSQ	GGGGGGG	GG			AGATACGCAGTATTTTGGCCCA	DTQYFGP			45	15	0	6												1			4032152333604351510-242ac113-0001-012		e2944a81-1c04-412d-9c29-bdf3a0981209-007
5f7d68735fe12f007f556331	CAGCAGGTAGTGCGAGGAGATTCGGCAGCTTATTTCTGTGCCAGCTCACCGGGGGGAGGATGGGAAGATACGCAGTATTTTGGCCCA	F	T	TRBV18*01	TRBD2*01,TRBD2*02	TRBJ2-3*01	CAGCAGGTAGTGCGAGGAGATTCGGCAGCTTATTTCTGTGCCAGCTCACCGGGGGGAGGATGGGAAGATACGCAGTATTTTGGCCCA	CAGCAGGTAGTGCGAGGAGATTCGGCAGCTTATTTCTGTGCCAGCTCACCGGGGGGNNNNNNNNNAGATACGCAGTATTTTGGCCCA	TGTGCCAGCTCACCGGGGGGAGGATGGGAAGATACGCAGTATTTT	CASSPGGGWEDTQYF	237N50M37S3N	50S9N6M31S1N	65S5N22M22N		T	F		TRB			QQVVRGDSAAYFCASSPGGGWEDTQYFGP	QQVVRGDSAAYFCASSPGGXXXDTQYFGP			AGGATGGGA								GCCAGCTCACCGGGGGGAGGATGGGAAGATACGCAGTAT	ASSPGGGWEDTQY					CAGCAGGTAGTGCGAGGAGATTCGGCAGCTTATTTCTGT	QQVVRGDSAAYFC			79.742	100	4.369e-18	12.223	100	0.6436					42.986	100	4.008e-08					1	50	238	287	1	50	51	56	10	15	51	56							66	87	6	27	66	87					40	78					1	39			CAGCAGGTAGTGCGAGGAGATTCGGCAGCTTATTTCTGTGCCAGCTCACC	QQVVRGDSAAYFCASSP	GGGGGG	GG			AGATACGCAGTATTTTGGCCCA	DTQYFGP			CAGCAGGTAGTGCGAGGAGATTCGGCAGCTTATTTCTGTGCCAGCTCACC	QQVVRGDSAAYFCASSP	GGGGGG	GG			AGATACGCAGTATTTTGGCCCA	DTQYFGP			45	15	0	9												1			5657840404813311510-242ac113-0001-012		a1191914-e9b3-4f58-a8d5-4654147efb7b-007
5f7c65095fe12f007f21ff7b	AGGTAGTGCGAGGAGATTCGGCAGCTTATTTCTGTGCCAGCTCACCTGGGGGAGGCTGGGAGGAATGAAAAACTGTTTTTTGGCAGT	F	F	TRBV18*01	TRBD2*02	TRBJ1-4*01	AGGTAGTGCGAGGAGATTCGGCAGCTTATTTCTGTGCCAGCTCACCTGGGGGAGGCTGGGAGGAATGAAAAACTGTTTTTTGGCAGT	AGGTAGTGCGAGGAGATTCGGCAGCTTATTTCTGTGCCAGCTCACCNNNGGGAGGNNNNNNNNAATGAAAAACTGTTTTTTGGCAGT	TGTGCCAGCTCACCTGGGGGAGGCTGGGAGGAATGAAAAACTGTTTTTT	CASSPGGGWEE*KTVF	241N46M41S3N	49S9N6M32S1N	63S5N24M22N		F	T		TRB			VVRGDSAAYFCASSPGGGWEE*KTVFWQ	VVRGDSAAYFCASSPXGGXXX*KTVFWQ	TGG		CTGGGAGG								GCCAGCTCACCTGGGGGAGGCTGGGAGGAATGAAAAACTGTTT	ASSPGGGWEE*KTV					AGGTAGTGCGAGGAGATTCGGCAGCTTATTTCTGT	VVRGDSAAYFC			73.51	100	3.285e-16	12.223	100	0.6436					46.832	100	2.788e-09					1	46	242	287	1	46	50	55	10	15	50	55							64	87	6	29	64	87					36	78					1	35			AGGTAGTGCGAGGAGATTCGGCAGCTTATTTCTGTGCCAGCTCACC	VVRGDSAAYFCASSP	GGGAGG	GG			AATGAAAAACTGTTTTTTGGCAGT	*KTVFWQ			AGGTAGTGCGAGGAGATTCGGCAGCTTATTTCTGTGCCAGCTCACC	VVRGDSAAYFCASSP	GGGAGG	GG			AATGAAAAACTGTTTTTTGGCAGT	*KTVFWQ			49	16	3	8												1			8585891409188351510-242ac113-0001-012		6cfbbd79-087c-472e-b883-1b6ac35fabf5-007
5f7d11d15fe12f007f1973fc	AACCTGAGCTCTCTGGAGCTGGGGGACTCAGCTTTGTATTTCTGTGCCAGCAGCCCGGGAGGGGGATGGGAAGAGTTCTTCGGGCCA	F	T	TRBV9*01,TRBV9*02,TRBV9*03	TRBD2*02	TRBJ2-1*01	AACCTGAGCTCTCTGGAGCTGGGGGACTCAGCTTTGTATTTCTGTGCCAGCAGCCCGGGAGGGGGATGGGAAGAGTTCTTCGGGCCA	AACCTGAGCTCTCTGGAGCTGGGGGACTCAGCTTTGTATTTCTGTGCCAGCAGCNCGGGAGGGNNNNNNNNNNAGTTCTTCGGGCCA	TGTGCCAGCAGCCCGGGAGGGGGATGGGAAGAGTTCTTC	CASSPGGGWEEFF	228N54M33S4N	55S8N8M24S	73S14N14M22N		T	F		TRB			NLSSLELGDSALYFCASSPGGGWEEFFGP	NLSSLELGDSALYFCASSXGGXXXXFFGP	C		GGATGGGAAG								GCCAGCAGCCCGGGAGGGGGATGGGAAGAGTTC	ASSPGGGWEEF					AACCTGAGCTCTCTGGAGCTGGGGGACTCAGCTTTGTATTTCTGT	NLSSLELGDSALYFC			85.974	100	5.81e-20	16.069	100	0.04478					27.605	100	0.001711					1	54	229	282	1	54	56	63	9	16	56	63							74	87	15	28	74	87					46	78					1	45			AACCTGAGCTCTCTGGAGCTGGGGGACTCAGCTTTGTATTTCTGTGCCAGCAGC	NLSSLELGDSALYFCASS	CGGGAGGG	GG			AGTTCTTCGGGCCA	FFGP			AACCTGAGCTCTCTGGAGCTGGGGGACTCAGCTTTGTATTTCTGTGCCAGCAGC	NLSSLELGDSALYFCASS	CGGGAGGG	GG			AGTTCTTCGGGCCA	FFGP			39	13	1	10												1			8887238141782594026-242ac113-0001-012		6c805008-b1da-411d-927b-80f82b8584d6-007
5f76aa515fe12f007fcb2744	AGCACCTTGGAGCTGGGGGACTCGGCCCTTTATCTTTGCGCCAGCAGCCCGGGGGGGGGTTGGGAAGAAAAACTGTTTTTTGGCAGT	F	T	TRBV5-1*01	TRBD2*01	TRBJ1-4*01	AGCACCTTGGAGCTGGGGGACTCGGCCCTTTATCTTTGCGCCAGCAGCCCGGGGGGGGGTTGGGAAGAAAAACTGTTTTTTGGCAGT	AGCACCTTGGAGCTGGGGGACTCGGCCCTTTATCTTTGCGCCAGCAGCNCGGGGGGGNNNNNNNNNGAAAAACTGTTTTTTGGCAGT	TGCGCCAGCAGCCCGGGGGGGGGTTGGGAAGAAAAACTGTTTTTT	CASSPGGGWEEKLFF	234N48M39S4N	49S8N8M30S	66S8N21M22N		T	F		TRB			STLELGDSALYLCASSPGGGWEEKLFFGS	STLELGDSALYLCASSXGGXXXEKLFFGS	C		GGTTGGGAA								GCCAGCAGCCCGGGGGGGGGTTGGGAAGAAAAACTGTTT	ASSPGGGWEEKLF					AGCACCTTGGAGCTGGGGGACTCGGCCCTTTATCTTTGC	STLELGDSALYLC			76.626	100	3.788e-17	16.069	100	0.04478					41.064	100	1.52e-07					1	48	235	282	1	48	50	57	9	16	50	57							67	87	9	29	67	87					40	78					1	39			AGCACCTTGGAGCTGGGGGACTCGGCCCTTTATCTTTGCGCCAGCAGC	STLELGDSALYLCASS	CGGGGGGG	GG			GAAAAACTGTTTTTTGGCAGT	EKLFFGS			AGCACCTTGGAGCTGGGGGACTCGGCCCTTTATCTTTGCGCCAGCAGC	STLELGDSALYLCASS	CGGGGGGG	GG			GAAAAACTGTTTTTTGGCAGT	EKLFFGS			45	15	1	9												1			5461640388896747030-242ac113-0001-012		7716993619167800855-242ac11d-0001-007
5f76ad495fe12f007fde4c3d	CAGCCCTCAGAACCCAGGGACTCAGCTGTGTACTTCTGTGCCAGCAGCCCGGGGGGGGGCTGGGAAGAAAAACTGTTTTTTGGCAGT	F	T	TRBV12-3*01,TRBV12-4*01,TRBV12-4*02	TRBD2*01	TRBJ1-4*01	CAGCCCTCAGAACCCAGGGACTCAGCTGTGTACTTCTGTGCCAGCAGCCCGGGGGGGGGCTGGGAAGAAAAACTGTTTTTTGGCAGT	CAGCCCTCAGAACCCAGGGACTCAGCTGTGTACTTCTGTGCCAGCAGNNCGGGGGGGNNNNNNNNNGAAAAACTGTTTTTTGGCAGT	TGTGCCAGCAGCCCGGGGGGGGGCTGGGAAGAAAAACTGTTTTTT	CASSPGGGWEEKLFF	237N47M40S6N	49S8N8M30S	66S8N21M22N		T	F		TRB			QPSEPRDSAVYFCASSPGGGWEEKLFFGS	QPSEPRDSAVYFCASXXGGXXXEKLFFGS	CC		GGCTGGGAA								GCCAGCAGCCCGGGGGGGGGCTGGGAAGAAAAACTGTTT	ASSPGGGWEEKLF					CAGCCCTCAGAACCCAGGGACTCAGCTGTGTACTTCTGT	QPSEPRDSAVYFC			75.068	100	1.115e-16	16.069	100	0.04478					41.064	100	1.52e-07					1	47	238	284	1	47	50	57	9	16	50	57							67	87	9	29	67	87					40	78					1	39			CAGCCCTCAGAACCCAGGGACTCAGCTGTGTACTTCTGTGCCAGCAG	QPSEPRDSAVYFCAS	CGGGGGGG	GG			GAAAAACTGTTTTTTGGCAGT	EKLFFGS			CAGCCCTCAGAACCCAGGGACTCAGCTGTGTACTTCTGTGCCAGCAG	QPSEPRDSAVYFCAS	CGGGGGGG	GG			GAAAAACTGTTTTTTGGCAGT	EKLFFGS			45	15	2	9												1			5636402608170987030-242ac113-0001-012		1101301085386904041-242ac11d-0001-007
5f7a82a85fe12f007feee132	AACGCCTTGGAGCTGGAGGACTCGGCCCTGTATCTCTGTGCCAGCAGCCCTGGGGGGGGATGGGAAGAAAAACTGTTTTTTGGCAGT	F	T	TRBV5-8*01,TRBV5-8*02	TRBD2*01	TRBJ1-4*01	AACGCCTTGGAGCTGGAGGACTCGGCCCTGTATCTCTGTGCCAGCAGCCCTGGGGGGGGATGGGAAGAAAAACTGTTTTTTGGCAGT	AACGCCTTGGAGCTGGAGGACTCGGCCCTGTATCTCTGTGCCAGCAGCNNNGGGGGGGNNNNNNNNGAAAAACTGTTTTTTGGCAGT	TGTGCCAGCAGCCCTGGGGGGGGATGGGAAGAAAAACTGTTTTTT	CASSPGGGWEEKLFF	234N48M39S4N	51S9N7M29S	66S8N21M22N		T	F		TRB			NALELEDSALYLCASSPGGGWEEKLFFGS	NALELEDSALYLCASSXGGXXXEKLFFGS	CCT		GATGGGAA								GCCAGCAGCCCTGGGGGGGGATGGGAAGAAAAACTGTTT	ASSPGGGWEEKLF					AACGCCTTGGAGCTGGAGGACTCGGCCCTGTATCTCTGT	NALELEDSALYLC			76.626	100	3.788e-17	14.146	100	0.1698					41.064	100	1.52e-07					1	48	235	282	1	48	52	58	10	16	52	58							67	87	9	29	67	87					40	78					1	39			AACGCCTTGGAGCTGGAGGACTCGGCCCTGTATCTCTGTGCCAGCAGC	NALELEDSALYLCASS	GGGGGGG	GG			GAAAAACTGTTTTTTGGCAGT	EKLFFGS			AACGCCTTGGAGCTGGAGGACTCGGCCCTGTATCTCTGTGCCAGCAGC	NALELEDSALYLCASS	GGGGGGG	GG			GAAAAACTGTTTTTTGGCAGT	EKLFFGS			45	15	3	8												1			616247821183554026-242ac113-0001-012		e2944a81-1c04-412d-9c29-bdf3a0981209-007
5f7a97b15fe12f007f701b22	AGCACCTTGGAGCTGGGGGACTCGGCCCTTTATCTTTGCGCCAGCAGCCCCGGGGGGGGCTGGGAGGAAAAACTGTTTTTTGGCAGT	F	T	TRBV5-1*01	TRBD2*01	TRBJ1-4*01	AGCACCTTGGAGCTGGGGGACTCGGCCCTTTATCTTTGCGCCAGCAGCCCCGGGGGGGGCTGGGAGGAAAAACTGTTTTTTGGCAGT	AGCACCTTGGAGCTGGGGGACTCGGCCCTTTATCTTTGCGCCAGCAGCNNCGGGGGGGNNNNNNNNGAAAAACTGTTTTTTGGCAGT	TGCGCCAGCAGCCCCGGGGGGGGCTGGGAGGAAAAACTGTTTTTT	CASSPGGGWEEKLFF	234N48M39S4N	50S8N8M29S	66S8N21M22N		T	F		TRB			STLELGDSALYLCASSPGGGWEEKLFFGS	STLELGDSALYLCASSXGGXXXEKLFFGS	CC		GCTGGGAG								GCCAGCAGCCCCGGGGGGGGCTGGGAGGAAAAACTGTTT	ASSPGGGWEEKLF					AGCACCTTGGAGCTGGGGGACTCGGCCCTTTATCTTTGC	STLELGDSALYLC			76.626	100	3.788e-17	16.069	100	0.04478					41.064	100	1.52e-07					1	48	235	282	1	48	51	58	9	16	51	58							67	87	9	29	67	87					40	78					1	39			AGCACCTTGGAGCTGGGGGACTCGGCCCTTTATCTTTGCGCCAGCAGC	STLELGDSALYLCASS	CGGGGGGG	GG			GAAAAACTGTTTTTTGGCAGT	EKLFFGS			AGCACCTTGGAGCTGGGGGACTCGGCCCTTTATCTTTGCGCCAGCAGC	STLELGDSALYLCASS	CGGGGGGG	GG			GAAAAACTGTTTTTTGGCAGT	EKLFFGS			45	15	2	8												1			5481489047639551510-242ac113-0001-012		e2944a81-1c04-412d-9c29-bdf3a0981209-007
5f7b88c05fe12f007f83dc8f	CACGCCCTGCAGCCAGAAGACTCAGCCCTGTATCTCTGCGCCAGCAGCCCTGGGGGGGGTTGGGAGGAAAAACTGTTTTTTGGCAGT	F	T	TRBV4-1*01,TRBV4-1*02	TRBD2*01	TRBJ1-4*01	CACGCCCTGCAGCCAGAAGACTCAGCCCTGTATCTCTGCGCCAGCAGCCCTGGGGGGGGTTGGGAGGAAAAACTGTTTTTTGGCAGT	CACGCCCTGCAGCCAGAAGACTCAGCCCTGTATCTCTGCGCCAGCAGCCNNGGGGGGGNNNNNNNNGAAAAACTGTTTTTTGGCAGT	TGCGCCAGCAGCCCTGGGGGGGGTTGGGAGGAAAAACTGTTTTTT	CASSPGGGWEEKLFF	234N49M38S4N	51S9N7M29S	66S8N21M22N		T	F		TRB			HALQPEDSALYLCASSPGGGWEEKLFFGS	HALQPEDSALYLCASSXGGXXXEKLFFGS	CT		GTTGGGAG								GCCAGCAGCCCTGGGGGGGGTTGGGAGGAAAAACTGTTT	ASSPGGGWEEKLF					CACGCCCTGCAGCCAGAAGACTCAGCCCTGTATCTCTGC	HALQPEDSALYLC			78.184	100	1.286e-17	14.146	100	0.1698					41.064	100	1.52e-07					1	49	235	283	1	49	52	58	10	16	52	58							67	87	9	29	67	87					40	78					1	39			CACGCCCTGCAGCCAGAAGACTCAGCCCTGTATCTCTGCGCCAGCAGCC	HALQPEDSALYLCASS	GGGGGGG	GG			GAAAAACTGTTTTTTGGCAGT	EKLFFGS			CACGCCCTGCAGCCAGAAGACTCAGCCCTGTATCTCTGCGCCAGCAGCC	HALQPEDSALYLCASS	GGGGGGG	GG			GAAAAACTGTTTTTTGGCAGT	EKLFFGS			45	15	2	8												1			5015282174765634026-242ac113-0001-012		d8868548-e495-459b-8aaa-ce96e4927324-007
5f7b93845fe12f007fcb3fc6	CAGCGCACAGAGCGGGGGGACTCAGCCGTGTATCTCTGTGCCAGCAGCCCCGGGGGGGGATGGGAAGAAAAACTGTTTTTTGGCAGT	F	T	TRBV7-3*01,TRBV7-3*05	TRBD2*01	TRBJ1-4*01	CAGCGCACAGAGCGGGGGGACTCAGCCGTGTATCTCTGTGCCAGCAGCCCCGGGGGGGGATGGGAAGAAAAACTGTTTTTTGGCAGT	CAGCGCACAGAGCGGGGGGACTCAGCCGTGTATCTCTGTGCCAGCAGCNNCGGGGGGGNNNNNNNNGAAAAACTGTTTTTTGGCAGT	TGTGCCAGCAGCCCCGGGGGGGGATGGGAAGAAAAACTGTTTTTT	CASSPGGGWEEKLFF	237N48M39S5N	50S8N8M29S	66S8N21M22N		T	F		TRB			QRTERGDSAVYLCASSPGGGWEEKLFFGS	QRTERGDSAVYLCASSXGGXXXEKLFFGS	CC		GATGGGAA								GCCAGCAGCCCCGGGGGGGGATGGGAAGAAAAACTGTTT	ASSPGGGWEEKLF					CAGCGCACAGAGCGGGGGGACTCAGCCGTGTATCTCTGT	QRTERGDSAVYLC			76.626	100	3.788e-17	16.069	100	0.04478					41.064	100	1.52e-07					1	48	238	285	1	48	51	58	9	16	51	58							67	87	9	29	67	87					40	78					1	39			CAGCGCACAGAGCGGGGGGACTCAGCCGTGTATCTCTGTGCCAGCAGC	QRTERGDSAVYLCASS	CGGGGGGG	GG			GAAAAACTGTTTTTTGGCAGT	EKLFFGS			CAGCGCACAGAGCGGGGGGACTCAGCCGTGTATCTCTGTGCCAGCAGC	QRTERGDSAVYLCASS	CGGGGGGG	GG			GAAAAACTGTTTTTTGGCAGT	EKLFFGS			45	15	2	8												1			4866762205669954026-242ac113-0001-012		d8868548-e495-459b-8aaa-ce96e4927324-007
5f76ad3e5fe12f007fddde6d	CCAGCCCTCAGAACCCAGGGACTCAGCTGTGTACTTCTGTGCCAGCAGCCCGGGGGGGGGCTGGGAAGAAAAACTGTTTTTGGCAGT	F	T	TRBV12-3*01,TRBV12-4*01,TRBV12-4*02	TRBD2*01	TRBJ1-4*01	CCAGCCCTCAGAACCCAGGGACTCAGCTGTGTACTTCTGTGCCAGCAGCCCGGGGGGGGGCTGGGAAGAAAAACTGTTTTT	CCAGCCCTCAGAACCCAGGGACTCAGCTGTGTACTTCTGTGCCAGCAGNNCGGGGGGGNNNNNNNNNGAAAAACTGTTTTT	TGTGCCAGCAGCCCGGGGGGGGGCTGGGAAGAAAAACTGTTTTTG	CASSPGGGWEEKLFL	236N48M39S6N	50S8N8M29S	67S8N14M6S29N		T	F		TRB			QPSEPRDSAVYFCASSPGGGWEEKLF	QPSEPRDSAVYFCASXXGGXXXEKLF	CC		GGCTGGGAA								GCCAGCAGCCCGGGGGGGGGCTGGGAAGAAAAACTGTTT	ASSPGGGWEEKLF					CCAGCCCTCAGAACCCAGGGACTCAGCTGTGTACTTCTGT	QPSEPRDSAVYFC			76.626	100	3.788e-17	16.069	100	0.04478					27.605	100	0.001711					1	48	237	284	1	48	51	58	9	16	51	58							68	81	9	22	68	81					41	79					1	40			CCAGCCCTCAGAACCCAGGGACTCAGCTGTGTACTTCTGTGCCAGCAG	QPSEPRDSAVYFCAS	CGGGGGGG	GG			GAAAAACTGTTTTT	EKLF			CCAGCCCTCAGAACCCAGGGACTCAGCTGTGTACTTCTGTGCCAGCAG	QPSEPRDSAVYFCAS	CGGGGGGG	GG			GAAAAACTGTTTTT	EKLF			45	15	2	9												1			5636402608170987030-242ac113-0001-012		1101301085386904041-242ac11d-0001-007
5f7c7ca85fe12f007fc0fa51	ATCCAGCGCACAGAGCAGGGGGACTCGGCCATGTATCTCTGTGCCAGCAGCCCGGGTGGGGGTTGGGAAGAGCAGTACTTCGGGCCG	F	T	TRBV7-9*01,TRBV7-9*02,TRBV7-9*03	TRBD1*01,TRBD2*01	TRBJ2-7*01	ATCCAGCGCACAGAGCAGGGGGACTCGGCCATGTATCTCTGTGCCAGCAGCCCGGGTGGGGGTTGGGAAGAGCAGTACTTCGGGCCG	ATCCAGCGCACAGAGCAGGGGGACTCGGCCATGTATCTCTGTGCCAGCAGCNNNNNNGGGGGNNNNNNNGAGCAGTACTTCGGGCCG	TGTGCCAGCAGCCCGGGTGGGGGTTGGGAAGAGCAGTACTTC	CASSPGGGWEEQYF	234N51M36S5N	57S6N5M25S1N	69S7N18M22N		T	F		TRB			IQRTEQGDSAMYLCASSPGGGWEEQYFGP	IQRTEQGDSAMYLCASSXXGGXXEQYFGP	CCGGGT		TTGGGAA								GCCAGCAGCCCGGGTGGGGGTTGGGAAGAGCAGTAC	ASSPGGGWEEQY					ATCCAGCGCACAGAGCAGGGGGACTCGGCCATGTATCTCTGT	IQRTEQGDSAMYLC			81.3	100	1.484e-18	10.301	100	2.44					35.296	100	8.281e-06					1	51	235	285	1	51	58	62	7	11	58	62							70	87	8	25	70	87					43	78					1	42			ATCCAGCGCACAGAGCAGGGGGACTCGGCCATGTATCTCTGTGCCAGCAGC	IQRTEQGDSAMYLCASS	GGGGG	GG			GAGCAGTACTTCGGGCCG	EQYFGP			ATCCAGCGCACAGAGCAGGGGGACTCGGCCATGTATCTCTGTGCCAGCAGC	IQRTEQGDSAMYLCASS	GGGGG	GG			GAGCAGTACTTCGGGCCG	EQYFGP			42	14	6	7												1			8453606416471551510-242ac113-0001-012		6cfbbd79-087c-472e-b883-1b6ac35fabf5-007
5f825a71853531007f96bd0c	GTGAGCACCTTGGAGCTGGGGGACTCGGCCCTTTATCTTTGCGCCAGCAGCCCGGGAGGGGGCTGGGAAGAGCAGTACTTCGGGCCG	F	T	TRBV5-1*01	TRBD2*02	TRBJ2-7*01	GTGAGCACCTTGGAGCTGGGGGACTCGGCCCTTTATCTTTGCGCCAGCAGCCCGGGAGGGGGCTGGGAAGAGCAGTACTTCGGGCCG	GTGAGCACCTTGGAGCTGGGGGACTCGGCCCTTTATCTTTGCGCCAGCAGCNCGGGAGGGNNNNNNNNNGAGCAGTACTTCGGGCCG	TGCGCCAGCAGCCCGGGAGGGGGCTGGGAAGAGCAGTACTTC	CASSPGGGWEEQYF	231N51M36S4N	52S8N8M27S	69S7N18M22N		T	F		TRB			VSTLELGDSALYLCASSPGGGWEEQYFGP	VSTLELGDSALYLCASSXGGXXXEQYFGP	C		GGCTGGGAA								GCCAGCAGCCCGGGAGGGGGCTGGGAAGAGCAGTAC	ASSPGGGWEEQY					GTGAGCACCTTGGAGCTGGGGGACTCGGCCCTTTATCTTTGC	VSTLELGDSALYLC			81.3	100	1.484e-18	16.069	100	0.04478					35.296	100	8.281e-06					1	51	232	282	1	51	53	60	9	16	53	60							70	87	8	25	70	87					43	78					1	42			GTGAGCACCTTGGAGCTGGGGGACTCGGCCCTTTATCTTTGCGCCAGCAGC	VSTLELGDSALYLCASS	CGGGAGGG	GG			GAGCAGTACTTCGGGCCG	EQYFGP			GTGAGCACCTTGGAGCTGGGGGACTCGGCCCTTTATCTTTGCGCCAGCAGC	VSTLELGDSALYLCASS	CGGGAGGG	GG			GAGCAGTACTTCGGGCCG	EQYFGP			42	14	1	9												1			1464791655459843605-242ac114-0001-012		7d626742-7236-46be-8d76-f390fd074986-007
5f825ed8853531007fb53803	GTCGGCTGCTCCCTCCCAAACATCTGTGTACTTCTGTGCCAGCAGTCCCGGGGGGGGTTGGGAGGAAACACCATATATTTTGGAGAG	F	F	TRBV6-2*01,TRBV6-3*01	TRBD2*01	TRBJ1-3*01	GTCGGCTGCTCCCTCCCAAACATCTGTGTACTTCTGTGCCAGCAGTCCCGGGGGGGGTTGGGAGGAAACACCATATATTTTGGAGAG	GTCGGCTGCTCCCTCCCAAACATCTGTGTACTTCTGTGCCAGCAGTNNCGGGGGGGNNNNNNNGGAAACACCATATATTTTGGAGAG	TGTGCCAGCAGTCCCGGGGGGGGTTGGGAGGAAACACCATATATTTT	CASSPGGGWEETPYI	236N46M41S5N	48S8N8M31S	63S4N24M22N		F	F		TRB			SAAPSQTSVYFCASSPGGGWEETPYILE	SAAPSQTSVYFCASSXGGXXXETPYILE	CC		GTTGGGA								GCCAGCAGTCCCGGGGGGGGTTGGGAGGAAACACCATATAT	ASSPGGGWEETPY					GTCGGCTGCTCCCTCCCAAACATCTGTGTACTTCTGT	SAAPSQTSVYFC			73.51	100	3.285e-16	16.069	100	0.04478					46.832	100	2.788e-09					1	46	237	282	1	46	49	56	9	16	49	56							64	87	5	28	64	87					38	78					1	37			GTCGGCTGCTCCCTCCCAAACATCTGTGTACTTCTGTGCCAGCAGT	SAAPSQTSVYFCASS	CGGGGGGG	GG			GGAAACACCATATATTTTGGAGAG	ETPYILE			GTCGGCTGCTCCCTCCCAAACATCTGTGTACTTCTGTGCCAGCAGT	SAAPSQTSVYFCASS	CGGGGGGG	GG			GGAAACACCATATATTTTGGAGAG	ETPYILE			47	15	2	7												1			1464791655459843605-242ac114-0001-012		7d626742-7236-46be-8d76-f390fd074986-007
5f7509e65fe12f007fa5d9df	AGCTCTCTGGAGCTGGGGGACTCAGCTTTGTATTTCTGTGCCAGCAGCCCGGGGGGAGGTTGGGAAGAGACCCAGTACTTCGGGCCA	F	T	TRBV9*01,TRBV9*02,TRBV9*03	TRBD2*01	TRBJ2-5*01	AGCTCTCTGGAGCTGGGGGACTCAGCTTTGTATTTCTGTGCCAGCAGCCCGGGGGGAGGTTGGGAAGAGACCCAGTACTTCGGGCCA	AGCTCTCTGGAGCTGGGGGACTCAGCTTTGTATTTCTGTGCCAGCAGCNCGGGGGGNNNNNNNNAAGAGACCCAGTACTTCGGGCCA	TGTGCCAGCAGCCCGGGGGGAGGTTGGGAAGAGACCCAGTACTTC	CASSPGGGWEETQYF	234N48M39S4N	49S8N7M31S1N	64S3N23M22N		T	F		TRB			SSLELGDSALYFCASSPGGGWEETQYFGP	SSLELGDSALYFCASSXGGXXXETQYFGP	C		AGGTTGGG								GCCAGCAGCCCGGGGGGAGGTTGGGAAGAGACCCAGTAC	ASSPGGGWEETQY					AGCTCTCTGGAGCTGGGGGACTCAGCTTTGTATTTCTGT	SSLELGDSALYFC			76.626	100	3.788e-17	14.146	100	0.1698					44.909	100	1.057e-08					1	48	235	282	1	48	50	56	9	15	50	56							65	87	4	26	65	87					40	78					1	39			AGCTCTCTGGAGCTGGGGGACTCAGCTTTGTATTTCTGTGCCAGCAGC	SSLELGDSALYFCASS	CGGGGGG	GG			AAGAGACCCAGTACTTCGGGCCA	ETQYFGP			AGCTCTCTGGAGCTGGGGGACTCAGCTTTGTATTTCTGTGCCAGCAGC	SSLELGDSALYFCASS	CGGGGGG	GG			AAGAGACCCAGTACTTCGGGCCA	ETQYFGP			45	15	1	8												1			7083873183373398506-242ac113-0001-012		4020063346810950121-242ac11d-0001-007
5f757bf65fe12f007f6bb5ba	CAGCCTGCAAAGCTTGAGGACTCGGCCGTGTATCTCTGTGCCAGCAGCCCCGGGGGGGGGTGGGAAGAGACCCAGTACTTCGGGCCA	F	T	TRBV11-2*01	TRBD2*01	TRBJ2-5*01	CAGCCTGCAAAGCTTGAGGACTCGGCCGTGTATCTCTGTGCCAGCAGCCCCGGGGGGGGGTGGGAAGAGACCCAGTACTTCGGGCCA	CAGCCTGCAAAGCTTGAGGACTCGGCCGTGTATCTCTGTGCCAGCAGCNNCGGGGGGGNNNNNNAAGAGACCCAGTACTTCGGGCCA	TGTGCCAGCAGCCCCGGGGGGGGGTGGGAAGAGACCCAGTACTTC	CASSPGGGWEETQYF	237N48M39S5N	50S8N8M29S	64S3N23M22N		T	F		TRB			QPAKLEDSAVYLCASSPGGGWEETQYFGP	QPAKLEDSAVYLCASSXGGXXXETQYFGP	CC		GGTGGG								GCCAGCAGCCCCGGGGGGGGGTGGGAAGAGACCCAGTAC	ASSPGGGWEETQY					CAGCCTGCAAAGCTTGAGGACTCGGCCGTGTATCTCTGT	QPAKLEDSAVYLC			76.626	100	3.788e-17	16.069	100	0.04478					44.909	100	1.057e-08					1	48	238	285	1	48	51	58	9	16	51	58							65	87	4	26	65	87					40	78					1	39			CAGCCTGCAAAGCTTGAGGACTCGGCCGTGTATCTCTGTGCCAGCAGC	QPAKLEDSAVYLCASS	CGGGGGGG	GG			AAGAGACCCAGTACTTCGGGCCA	ETQYFGP			CAGCCTGCAAAGCTTGAGGACTCGGCCGTGTATCTCTGTGCCAGCAGC	QPAKLEDSAVYLCASS	CGGGGGGG	GG			AAGAGACCCAGTACTTCGGGCCA	ETQYFGP			45	15	2	6												2			1442519539423318506-242ac113-0001-012		8590470194077110761-242ac11d-0001-007
5f758da75fe12f007fd9637e	GAGTCGCCCAGCCCCAACCAGACCTCTCTGTACTTCTGTGCCAGCAGTCCCGGGGGGGGGTGGGAAGAGACCCAGTACTTCGGGCCA	F	T	TRBV27*01	TRBD2*01	TRBJ2-5*01	GAGTCGCCCAGCCCCAACCAGACCTCTCTGTACTTCTGTGCCAGCAGTCCCGGGGGGGGGTGGGAAGAGACCCAGTACTTCGGGCCA	GAGTCGCCCAGCCCCAACCAGACCTCTCTGTACTTCTGTGCCAGCAGTNNCGGGGGGGNNNNNNAAGAGACCCAGTACTTCGGGCCA	TGTGCCAGCAGTCCCGGGGGGGGGTGGGAAGAGACCCAGTACTTC	CASSPGGGWEETQYF	234N48M39S5N	50S8N8M29S	64S3N23M22N		T	F		TRB			ESPSPNQTSLYFCASSPGGGWEETQYFGP	ESPSPNQTSLYFCASSXGGXXXETQYFGP	CC		GGTGGG								GCCAGCAGTCCCGGGGGGGGGTGGGAAGAGACCCAGTAC	ASSPGGGWEETQY					GAGTCGCCCAGCCCCAACCAGACCTCTCTGTACTTCTGT	ESPSPNQTSLYFC			76.626	100	3.788e-17	16.069	100	0.04478					44.909	100	1.057e-08					1	48	235	282	1	48	51	58	9	16	51	58							65	87	4	26	65	87					40	78					1	39			GAGTCGCCCAGCCCCAACCAGACCTCTCTGTACTTCTGTGCCAGCAGT	ESPSPNQTSLYFCASS	CGGGGGGG	GG			AAGAGACCCAGTACTTCGGGCCA	ETQYFGP			GAGTCGCCCAGCCCCAACCAGACCTCTCTGTACTTCTGTGCCAGCAGT	ESPSPNQTSLYFCASS	CGGGGGGG	GG			AAGAGACCCAGTACTTCGGGCCA	ETQYFGP			45	15	2	6												1			421367418021867030-242ac113-0001-012		5015007433094664681-242ac11d-0001-007
5f75bd095fe12f007ffe5080	AACGCCTTGTTGCTGGGGGACTCGGCCCTCTATCTCTGTGCCAGCAGCCCGGGAGGGGGATGGGAAGAGACCCAGTACTTCGGGCCA	F	T	TRBV5-6*01	TRBD2*02	TRBJ2-5*01	AACGCCTTGTTGCTGGGGGACTCGGCCCTCTATCTCTGTGCCAGCAGCCCGGGAGGGGGATGGGAAGAGACCCAGTACTTCGGGCCA	AACGCCTTGTTGCTGGGGGACTCGGCCCTCTATCTCTGTGCCAGCAGCNCGGGAGGGNNNNNNNAAGAGACCCAGTACTTCGGGCCA	TGTGCCAGCAGCCCGGGAGGGGGATGGGAAGAGACCCAGTACTTC	CASSPGGGWEETQYF	234N48M39S4N	49S8N8M30S	64S3N23M22N		T	F		TRB			NALLLGDSALYLCASSPGGGWEETQYFGP	NALLLGDSALYLCASSXGGXXXETQYFGP	C		GGATGGG								GCCAGCAGCCCGGGAGGGGGATGGGAAGAGACCCAGTAC	ASSPGGGWEETQY					AACGCCTTGTTGCTGGGGGACTCGGCCCTCTATCTCTGT	NALLLGDSALYLC			76.626	100	3.788e-17	16.069	100	0.04478					44.909	100	1.057e-08					1	48	235	282	1	48	50	57	9	16	50	57							65	87	4	26	65	87					40	78					1	39			AACGCCTTGTTGCTGGGGGACTCGGCCCTCTATCTCTGTGCCAGCAGC	NALLLGDSALYLCASS	CGGGAGGG	GG			AAGAGACCCAGTACTTCGGGCCA	ETQYFGP			AACGCCTTGTTGCTGGGGGACTCGGCCCTCTATCTCTGTGCCAGCAGC	NALLLGDSALYLCASS	CGGGAGGG	GG			AAGAGACCCAGTACTTCGGGCCA	ETQYFGP			45	15	1	7												1			6928126055628804586-242ac113-0001-012		8590470194077110761-242ac11d-0001-007
5f75c0fb5fe12f007f1658f4	AGCACCTTGGAGCTGGGGGACTCGGCCCTTTATCTTTGCGCCAGCAGCCCAGGGGGGGGCTGGGAAGAGACCCAGTACTTCGGGCCA	F	T	TRBV5-1*01	TRBD1*01,TRBD2*01	TRBJ2-5*01	AGCACCTTGGAGCTGGGGGACTCGGCCCTTTATCTTTGCGCCAGCAGCCCAGGGGGGGGCTGGGAAGAGACCCAGTACTTCGGGCCA	AGCACCTTGGAGCTGGGGGACTCGGCCCTTTATCTTTGCGCCAGCAGCNCAGGGGGNNNNNNNNAAGAGACCCAGTACTTCGGGCCA	TGCGCCAGCAGCCCAGGGGGGGGCTGGGAAGAGACCCAGTACTTC	CASSPGGGWEETQYF	234N48M39S4N	49S4N7M31S1N	64S3N23M22N		T	F		TRB			STLELGDSALYLCASSPGGGWEETQYFGP	STLELGDSALYLCASSXGGXXXETQYFGP	C		GGGCTGGG								GCCAGCAGCCCAGGGGGGGGCTGGGAAGAGACCCAGTAC	ASSPGGGWEETQY					AGCACCTTGGAGCTGGGGGACTCGGCCCTTTATCTTTGC	STLELGDSALYLC			76.626	100	3.788e-17	14.146	100	0.1698					44.909	100	1.057e-08					1	48	235	282	1	48	50	56	5	11	50	56							65	87	4	26	65	87					40	78					1	39			AGCACCTTGGAGCTGGGGGACTCGGCCCTTTATCTTTGCGCCAGCAGC	STLELGDSALYLCASS	CAGGGGG	GG			AAGAGACCCAGTACTTCGGGCCA	ETQYFGP			AGCACCTTGGAGCTGGGGGACTCGGCCCTTTATCTTTGCGCCAGCAGC	STLELGDSALYLCASS	CAGGGGG	GG			AAGAGACCCAGTACTTCGGGCCA	ETQYFGP			45	15	1	8												1			8376431977512964586-242ac113-0001-012		1101301085386904041-242ac11d-0001-007
5f75dc515fe12f007fcca89e	CAGCCTGCAGAGCTTGGGGACTCGGCCGTGTATCTCTGTGCCAGCAGCCCGGGAGGAGGGTGGGAAGAGACCCAGTACTTCGGGCCA	F	T	TRBV11-3*01,TRBV11-3*02	TRBD2*02	TRBJ2-5*01	CAGCCTGCAGAGCTTGGGGACTCGGCCGTGTATCTCTGTGCCAGCAGCCCGGGAGGAGGGTGGGAAGAGACCCAGTACTTCGGGCCA	CAGCCTGCAGAGCTTGGGGACTCGGCCGTGTATCTCTGTGCCAGCAGCNCGGGAGGNNNNNNNNAAGAGACCCAGTACTTCGGGCCA	TGTGCCAGCAGCCCGGGAGGAGGGTGGGAAGAGACCCAGTACTTC	CASSPGGGWEETQYF	237N48M39S5N	49S8N7M31S1N	64S3N23M22N		T	F		TRB			QPAELGDSAVYLCASSPGGGWEETQYFGP	QPAELGDSAVYLCASSXGGXXXETQYFGP	C		AGGGTGGG								GCCAGCAGCCCGGGAGGAGGGTGGGAAGAGACCCAGTAC	ASSPGGGWEETQY					CAGCCTGCAGAGCTTGGGGACTCGGCCGTGTATCTCTGT	QPAELGDSAVYLC			76.626	100	3.788e-17	14.146	100	0.1698					44.909	100	1.057e-08					1	48	238	285	1	48	50	56	9	15	50	56							65	87	4	26	65	87					40	78					1	39			CAGCCTGCAGAGCTTGGGGACTCGGCCGTGTATCTCTGTGCCAGCAGC	QPAELGDSAVYLCASS	CGGGAGG	GG			AAGAGACCCAGTACTTCGGGCCA	ETQYFGP			CAGCCTGCAGAGCTTGGGGACTCGGCCGTGTATCTCTGTGCCAGCAGC	QPAELGDSAVYLCASS	CGGGAGG	GG			AAGAGACCCAGTACTTCGGGCCA	ETQYFGP			45	15	1	8												1			8097247070087147030-242ac113-0001-012		1101301085386904041-242ac11d-0001-007
5f7614585fe12f007f2d418a	CAGCGCACAGAGCGGGGGGACTCAGCCGTGTATCTCTGTGCCAGCAGTCCTGGAGGGGGGTGGGAAGAGACCCAGTACTTCGGGCCA	F	T	TRBV7-3*01,TRBV7-3*05	TRBD1*01,TRBD2*01,TRBD2*02	TRBJ2-5*01	CAGCGCACAGAGCGGGGGGACTCAGCCGTGTATCTCTGTGCCAGCAGTCCTGGAGGGGGGTGGGAAGAGACCCAGTACTTCGGGCCA	CAGCGCACAGAGCGGGGGGACTCAGCCGTGTATCTCTGTGCCAGCAGNNNNNNAGGGGGNNNNNAAGAGACCCAGTACTTCGGGCCA	TGTGCCAGCAGTCCTGGAGGGGGGTGGGAAGAGACCCAGTACTTC	CASSPGGGWEETQYF	237N47M40S6N	53S5N6M28S1N	64S3N23M22N		T	F		TRB			QRTERGDSAVYLCASSPGGGWEETQYFGP	QRTERGDSAVYLCASXXXGGXXETQYFGP	TCCTGG		GTGGG								GCCAGCAGTCCTGGAGGGGGGTGGGAAGAGACCCAGTAC	ASSPGGGWEETQY					CAGCGCACAGAGCGGGGGGACTCAGCCGTGTATCTCTGT	QRTERGDSAVYLC			75.068	100	1.115e-16	12.223	100	0.6436					44.909	100	1.057e-08					1	47	238	284	1	47	54	59	6	11	54	59							65	87	4	26	65	87					40	78					1	39			CAGCGCACAGAGCGGGGGGACTCAGCCGTGTATCTCTGTGCCAGCAG	QRTERGDSAVYLCAS	AGGGGG	GG			AAGAGACCCAGTACTTCGGGCCA	ETQYFGP			CAGCGCACAGAGCGGGGGGACTCAGCCGTGTATCTCTGTGCCAGCAG	QRTERGDSAVYLCAS	AGGGGG	GG			AAGAGACCCAGTACTTCGGGCCA	ETQYFGP			45	15	6	5												2			8716409555478507030-242ac113-0001-012		8590470194077110761-242ac11d-0001-007
5f767f4e5fe12f007fb8495f	AACGCCTTGGAGCTGGACGACTCGGCCCTGTATCTCTGTGCCAGCAGTCCGGGGGGGGGCTGGGAAGAGACCCAGTACTTCGGGCCA	F	T	TRBV5-4*01,TRBV5-4*02,TRBV5-4*03	TRBD2*01	TRBJ2-5*01	AACGCCTTGGAGCTGGACGACTCGGCCCTGTATCTCTGTGCCAGCAGTCCGGGGGGGGGCTGGGAAGAGACCCAGTACTTCGGGCCA	AACGCCTTGGAGCTGGACGACTCGGCCCTGTATCTCTGTGCCAGCAGNNCGGGGGGGNNNNNNNAAGAGACCCAGTACTTCGGGCCA	TGTGCCAGCAGTCCGGGGGGGGGCTGGGAAGAGACCCAGTACTTC	CASSPGGGWEETQYF	234N47M40S5N	49S8N8M30S	64S3N23M22N		T	F		TRB			NALELDDSALYLCASSPGGGWEETQYFGP	NALELDDSALYLCASXXGGXXXETQYFGP	TC		GGCTGGG								GCCAGCAGTCCGGGGGGGGGCTGGGAAGAGACCCAGTAC	ASSPGGGWEETQY					AACGCCTTGGAGCTGGACGACTCGGCCCTGTATCTCTGT	NALELDDSALYLC			75.068	100	1.115e-16	16.069	100	0.04478					44.909	100	1.057e-08					1	47	235	281	1	47	50	57	9	16	50	57							65	87	4	26	65	87					40	78					1	39			AACGCCTTGGAGCTGGACGACTCGGCCCTGTATCTCTGTGCCAGCAG	NALELDDSALYLCAS	CGGGGGGG	GG			AAGAGACCCAGTACTTCGGGCCA	ETQYFGP			AACGCCTTGGAGCTGGACGACTCGGCCCTGTATCTCTGTGCCAGCAG	NALELDDSALYLCAS	CGGGGGGG	GG			AAGAGACCCAGTACTTCGGGCCA	ETQYFGP			45	15	2	7												1			3002428014553067030-242ac113-0001-012		7716993619167800855-242ac11d-0001-007
5f76a18e5fe12f007f92f768	CAGCCTGCAAAGCTTGAGGACTCGGCCGTGTATCTCTGTGCCAGCAGTCCTGGTGGGGGGTGGGAGGAGACCCAGTACTTCGGGCCA	F	T	TRBV11-2*01	TRBD2*01	TRBJ2-5*01	CAGCCTGCAAAGCTTGAGGACTCGGCCGTGTATCTCTGTGCCAGCAGTCCTGGTGGGGGGTGGGAGGAGACCCAGTACTTCGGGCCA	CAGCCTGCAAAGCTTGAGGACTCGGCCGTGTATCTCTGTGCCAGCAGNNNNNNNGGGGGGNNNNNNGAGACCCAGTACTTCGGGCCA	TGTGCCAGCAGTCCTGGTGGGGGGTGGGAGGAGACCCAGTACTTC	CASSPGGGWEETQYF	237N47M40S6N	54S9N6M27S1N	66S5N21M22N		T	F		TRB			QPAKLEDSAVYLCASSPGGGWEETQYFGP	QPAKLEDSAVYLCASXXXGGXXETQYFGP	TCCTGGT		TGGGAG								GCCAGCAGTCCTGGTGGGGGGTGGGAGGAGACCCAGTAC	ASSPGGGWEETQY					CAGCCTGCAAAGCTTGAGGACTCGGCCGTGTATCTCTGT	QPAKLEDSAVYLC			75.068	100	1.115e-16	12.223	100	0.6436					41.064	100	1.52e-07					1	47	238	284	1	47	55	60	10	15	55	60							67	87	6	26	67	87					40	78					1	39			CAGCCTGCAAAGCTTGAGGACTCGGCCGTGTATCTCTGTGCCAGCAG	QPAKLEDSAVYLCAS	GGGGGG	GG			GAGACCCAGTACTTCGGGCCA	ETQYFGP			CAGCCTGCAAAGCTTGAGGACTCGGCCGTGTATCTCTGTGCCAGCAG	QPAKLEDSAVYLCAS	GGGGGG	GG			GAGACCCAGTACTTCGGGCCA	ETQYFGP			45	15	7	6												1			7104207681578987030-242ac113-0001-012		1101301085386904041-242ac11d-0001-007
5f7a4dbe5fe12f007fa8d999	AATTCCCTGGAGCTTGGTGACTCTGCTGTGTATTTCTGTGCCAGCAGCCCTGGAGGGGGGTGGGAAGAGACCCAGTACTTCGGGCCA	F	T	TRBV3-1*01,TRBV3-2*01,TRBV3-2*02	TRBD1*01,TRBD2*01,TRBD2*02	TRBJ2-5*01	AATTCCCTGGAGCTTGGTGACTCTGCTGTGTATTTCTGTGCCAGCAGCCCTGGAGGGGGGTGGGAAGAGACCCAGTACTTCGGGCCA	AATTCCCTGGAGCTTGGTGACTCTGCTGTGTATTTCTGTGCCAGCAGCCNNNNAGGGGGNNNNNAAGAGACCCAGTACTTCGGGCCA	TGTGCCAGCAGCCCTGGAGGGGGGTGGGAAGAGACCCAGTACTTC	CASSPGGGWEETQYF	234N49M38S4N	53S5N6M28S1N	64S3N23M22N		T	F		TRB			NSLELGDSAVYFCASSPGGGWEETQYFGP	NSLELGDSAVYFCASSXXGGXXETQYFGP	CTGG		GTGGG								GCCAGCAGCCCTGGAGGGGGGTGGGAAGAGACCCAGTAC	ASSPGGGWEETQY					AATTCCCTGGAGCTTGGTGACTCTGCTGTGTATTTCTGT	NSLELGDSAVYFC			78.184	100	1.286e-17	12.223	100	0.6436					44.909	100	1.057e-08					1	49	235	283	1	49	54	59	6	11	54	59							65	87	4	26	65	87					40	78					1	39			AATTCCCTGGAGCTTGGTGACTCTGCTGTGTATTTCTGTGCCAGCAGCC	NSLELGDSAVYFCASS	AGGGGG	GG			AAGAGACCCAGTACTTCGGGCCA	ETQYFGP			AATTCCCTGGAGCTTGGTGACTCTGCTGTGTATTTCTGTGCCAGCAGCC	NSLELGDSAVYFCASS	AGGGGG	GG			AAGAGACCCAGTACTTCGGGCCA	ETQYFGP			45	15	4	5												1			620015565297151510-242ac113-0001-012		e2944a81-1c04-412d-9c29-bdf3a0981209-007
5f7a7e515fe12f007fd39b74	AACGCCTTGGAGCTGGACGACTCGGCCCTGTATCTCTGTGCCAGCAGCCCCGGTGGAGGGTGGGAGGAGACCCAGTACTTCGGGCCA	F	T	TRBV5-4*01,TRBV5-4*02,TRBV5-4*03	TRBD2*02	TRBJ2-5*01	AACGCCTTGGAGCTGGACGACTCGGCCCTGTATCTCTGTGCCAGCAGCCCCGGTGGAGGGTGGGAGGAGACCCAGTACTTCGGGCCA	AACGCCTTGGAGCTGGACGACTCGGCCCTGTATCTCTGTGCCAGCAGCNNNNNNGGAGGGNNNNNNGAGACCCAGTACTTCGGGCCA	TGTGCCAGCAGCCCCGGTGGAGGGTGGGAGGAGACCCAGTACTTC	CASSPGGGWEETQYF	234N48M39S4N	54S10N6M27S	66S5N21M22N		T	F		TRB			NALELDDSALYLCASSPGGGWEETQYFGP	NALELDDSALYLCASSXXGGXXETQYFGP	CCCGGT		TGGGAG								GCCAGCAGCCCCGGTGGAGGGTGGGAGGAGACCCAGTAC	ASSPGGGWEETQY					AACGCCTTGGAGCTGGACGACTCGGCCCTGTATCTCTGT	NALELDDSALYLC			76.626	100	3.788e-17	12.223	100	0.6436					41.064	100	1.52e-07					1	48	235	282	1	48	55	60	11	16	55	60							67	87	6	26	67	87					40	78					1	39			AACGCCTTGGAGCTGGACGACTCGGCCCTGTATCTCTGTGCCAGCAGC	NALELDDSALYLCASS	GGAGGG	GG			GAGACCCAGTACTTCGGGCCA	ETQYFGP			AACGCCTTGGAGCTGGACGACTCGGCCCTGTATCTCTGTGCCAGCAGC	NALELDDSALYLCASS	GGAGGG	GG			GAGACCCAGTACTTCGGGCCA	ETQYFGP			45	15	6	6												1			461671948200514026-242ac113-0001-012		e2944a81-1c04-412d-9c29-bdf3a0981209-007
5f7ac7275fe12f007f91a679	AGCACCTTGGAGCTGGGGGACTCGGCCCTTTATCTTTGCGCCAGCAGCCCAGGGGGGGGCTGGGAGGAGACCCAGTACTTCGGGCCA	F	T	TRBV5-1*01	TRBD1*01,TRBD2*01	TRBJ2-5*01	AGCACCTTGGAGCTGGGGGACTCGGCCCTTTATCTTTGCGCCAGCAGCCCAGGGGGGGGCTGGGAGGAGACCCAGTACTTCGGGCCA	AGCACCTTGGAGCTGGGGGACTCGGCCCTTTATCTTTGCGCCAGCAGCNCAGGGGGNNNNNNNNNNGAGACCCAGTACTTCGGGCCA	TGCGCCAGCAGCCCAGGGGGGGGCTGGGAGGAGACCCAGTACTTC	CASSPGGGWEETQYF	234N48M39S4N	49S4N7M31S1N	66S5N21M22N		T	F		TRB			STLELGDSALYLCASSPGGGWEETQYFGP	STLELGDSALYLCASSXGGXXXETQYFGP	C		GGGCTGGGAG								GCCAGCAGCCCAGGGGGGGGCTGGGAGGAGACCCAGTAC	ASSPGGGWEETQY					AGCACCTTGGAGCTGGGGGACTCGGCCCTTTATCTTTGC	STLELGDSALYLC			76.626	100	3.788e-17	14.146	100	0.1698					41.064	100	1.52e-07					1	48	235	282	1	48	50	56	5	11	50	56							67	87	6	26	67	87					40	78					1	39			AGCACCTTGGAGCTGGGGGACTCGGCCCTTTATCTTTGCGCCAGCAGC	STLELGDSALYLCASS	CAGGGGG	GG			GAGACCCAGTACTTCGGGCCA	ETQYFGP			AGCACCTTGGAGCTGGGGGACTCGGCCCTTTATCTTTGCGCCAGCAGC	STLELGDSALYLCASS	CAGGGGG	GG			GAGACCCAGTACTTCGGGCCA	ETQYFGP			45	15	1	10												1			3884706106332671510-242ac113-0001-012		e2944a81-1c04-412d-9c29-bdf3a0981209-007
5f7c78205fe12f007fa092fa	CAGCGCACACAGCAGGAGGACTCGGCCGTGTATCTCTGTGCCAGCAGTCCAGGGGGGGGCTGGGAAGAGACCCAGTACTTCGGGCCA	F	T	TRBV7-2*01,TRBV7-2*02,TRBV7-2*04	TRBD1*01,TRBD2*01	TRBJ2-5*01	CAGCGCACACAGCAGGAGGACTCGGCCGTGTATCTCTGTGCCAGCAGTCCAGGGGGGGGCTGGGAAGAGACCCAGTACTTCGGGCCA	CAGCGCACACAGCAGGAGGACTCGGCCGTGTATCTCTGTGCCAGCAGNNCAGGGGGNNNNNNNNAAGAGACCCAGTACTTCGGGCCA	TGTGCCAGCAGTCCAGGGGGGGGCTGGGAAGAGACCCAGTACTTC	CASSPGGGWEETQYF	237N47M40S6N	49S4N7M31S1N	64S3N23M22N		T	F		TRB			QRTQQEDSAVYLCASSPGGGWEETQYFGP	QRTQQEDSAVYLCASXXGGXXXETQYFGP	TC		GGGCTGGG								GCCAGCAGTCCAGGGGGGGGCTGGGAAGAGACCCAGTAC	ASSPGGGWEETQY					CAGCGCACACAGCAGGAGGACTCGGCCGTGTATCTCTGT	QRTQQEDSAVYLC			75.068	100	1.115e-16	14.146	100	0.1698					44.909	100	1.057e-08					1	47	238	284	1	47	50	56	5	11	50	56							65	87	4	26	65	87					40	78					1	39			CAGCGCACACAGCAGGAGGACTCGGCCGTGTATCTCTGTGCCAGCAG	QRTQQEDSAVYLCAS	CAGGGGG	GG			AAGAGACCCAGTACTTCGGGCCA	ETQYFGP			CAGCGCACACAGCAGGAGGACTCGGCCGTGTATCTCTGTGCCAGCAG	QRTQQEDSAVYLCAS	CAGGGGG	GG			AAGAGACCCAGTACTTCGGGCCA	ETQYFGP			45	15	2	8												1			9177824015438320106-242ac113-0001-012		6cfbbd79-087c-472e-b883-1b6ac35fabf5-007
5f7ad9c45fe12f007f04dca0	CAGCCTGCAAAGCTTGAGGACTCGGCCGTGTATCTCTGTGCCAGCAGCCCGGGAGGGGGATGGGAGTTTGAAGCTTTCTTTGGACAA	F	T	TRBV11-2*01	TRBD2*02	TRBJ1-1*01	CAGCCTGCAAAGCTTGAGGACTCGGCCGTGTATCTCTGTGCCAGCAGCCCGGGAGGGGGATGGGAGTTTGAAGCTTTCTTTGGACAA	CAGCCTGCAAAGCTTGAGGACTCGGCCGTGTATCTCTGTGCCAGCAGCNCGGGAGGGNNNNNNNNNNNTGAAGCTTTCTTTGGACAA	TGTGCCAGCAGCCCGGGAGGGGGATGGGAGTTTGAAGCTTTCTTT	CASSPGGGWEFEAFF	237N48M39S5N	49S8N8M30S	68S7N19M22N		T	F		TRB			QPAKLEDSAVYLCASSPGGGWEFEAFFGQ	QPAKLEDSAVYLCASSXGGXXXXEAFFGQ	C		GGATGGGAGTT								GCCAGCAGCCCGGGAGGGGGATGGGAGTTTGAAGCTTTC	ASSPGGGWEFEAF					CAGCCTGCAAAGCTTGAGGACTCGGCCGTGTATCTCTGT	QPAKLEDSAVYLC			76.626	100	3.788e-17	16.069	100	0.04478					37.218	100	2.184e-06					1	48	238	285	1	48	50	57	9	16	50	57							69	87	8	26	69	87					40	78					1	39			CAGCCTGCAAAGCTTGAGGACTCGGCCGTGTATCTCTGTGCCAGCAGC	QPAKLEDSAVYLCASS	CGGGAGGG	GG			TGAAGCTTTCTTTGGACAA	EAFFGQ			CAGCCTGCAAAGCTTGAGGACTCGGCCGTGTATCTCTGTGCCAGCAGC	QPAKLEDSAVYLCASS	CGGGAGGG	GG			TGAAGCTTTCTTTGGACAA	EAFFGQ			45	15	1	11												1			3453233691776511510-242ac113-0001-012		e2944a81-1c04-412d-9c29-bdf3a0981209-007
5f7a337d5fe12f007f032496	CTGACGATTCAGCGCACAGAGCAGGAGGACTCGGCCGTGTATCTCTGTGCCAGCAGCCCGGGCGGGGGTTGGGAGTTCTTCGGGCCA	F	T	TRBV7-2*01,TRBV7-2*02,TRBV7-2*04	TRBD2*01	TRBJ2-1*01	CTGACGATTCAGCGCACAGAGCAGGAGGACTCGGCCGTGTATCTCTGTGCCAGCAGCCCGGGCGGGGGTTGGGAGTTCTTCGGGCCA	CTGACGATCCAGCGCACACAGCAGGAGGACTCGGCCGTGTATCTCTGTGCCAGCAGCNNNNGCGGGGGNNNNNAGTTCTTCGGGCCA	TGTGCCAGCAGCCCGGGCGGGGGTTGGGAGTTCTTC	CASSPGGGWEFF	228N57M30S5N	61S7N7M19S2N	73S14N14M22N		T	F		TRB			LTIQRTEQEDSAVYLCASSPGGGWEFFGP	LTIQRTQQEDSAVYLCASSXXGGXXFFGP	CCGG		TTGGG								GCCAGCAGCCCGGGCGGGGGTTGGGAGTTC	ASSPGGGWEF					CTGACGATTCAGCGCACAGAGCAGGAGGACTCGGCCGTGTATCTCTGT	LTIQRTEQEDSAVYLC			84.416	96.491	1.711e-19	14.146	100	0.1698					27.605	100	0.001711					1	57	229	285	1	57	62	68	8	14	62	68							74	87	15	28	74	87					49	78					1	48			CTGACGATTCAGCGCACAGAGCAGGAGGACTCGGCCGTGTATCTCTGTGCCAGCAGC	LTIQRTEQEDSAVYLCASS	GCGGGGG	GG			AGTTCTTCGGGCCA	FFGP			CTGACGATCCAGCGCACACAGCAGGAGGACTCGGCCGTGTATCTCTGTGCCAGCAGC	LTIQRTQQEDSAVYLCASS	GCGGGGG	GG			AGTTCTTCGGGCCA	FFGP			36	12	4	5												1			1691223358592511510-242ac113-0001-012		e2944a81-1c04-412d-9c29-bdf3a0981209-007
5f7be4b25fe12f007fa578b0	CTAAACCTGAGCTCTCTGGAGCTGGGGGACTCAGCTTTGTATTTCTGTGCCAGCAGCCCCGGGGGGGGCTGGGAGTTCTTCGGGCCA	F	T	TRBV9*01,TRBV9*02,TRBV9*03	TRBD2*01	TRBJ2-1*01	CTAAACCTGAGCTCTCTGGAGCTGGGGGACTCAGCTTTGTATTTCTGTGCCAGCAGCCCCGGGGGGGGCTGGGAGTTCTTCGGGCCA	CTAAACCTGAGCTCTCTGGAGCTGGGGGACTCAGCTTTGTATTTCTGTGCCAGCAGCNNCGGGGGGGNNNNNNAGTTCTTCGGGCCA	TGTGCCAGCAGCCCCGGGGGGGGCTGGGAGTTCTTC	CASSPGGGWEFF	225N57M30S4N	59S8N8M20S	73S14N14M22N		T	F		TRB			LNLSSLELGDSALYFCASSPGGGWEFFGP	LNLSSLELGDSALYFCASSXGGXXXFFGP	CC		GCTGGG								GCCAGCAGCCCCGGGGGGGGCTGGGAGTTC	ASSPGGGWEF					CTAAACCTGAGCTCTCTGGAGCTGGGGGACTCAGCTTTGTATTTCTGT	LNLSSLELGDSALYFC			90.649	100	2.275e-21	16.069	100	0.04478					27.605	100	0.001711					1	57	226	282	1	57	60	67	9	16	60	67							74	87	15	28	74	87					49	78					1	48			CTAAACCTGAGCTCTCTGGAGCTGGGGGACTCAGCTTTGTATTTCTGTGCCAGCAGC	LNLSSLELGDSALYFCASS	CGGGGGGG	GG			AGTTCTTCGGGCCA	FFGP			CTAAACCTGAGCTCTCTGGAGCTGGGGGACTCAGCTTTGTATTTCTGTGCCAGCAGC	LNLSSLELGDSALYFCASS	CGGGGGGG	GG			AGTTCTTCGGGCCA	FFGP			36	12	2	6												1			6921763380680191510-242ac113-0001-012		6cfbbd79-087c-472e-b883-1b6ac35fabf5-007
5f7cec965fe12f007f49979d	CTGACGATTCAGCGCACAGAGCAGCGGGACTCGGCCATGTATCGCTGTGCCAGCAGCCCCGGGGGGGGTTGGGAGTTCTTCGGGCCA	F	T	TRBV7-6*01,TRBV7-6*02,TRBV7-7*01	TRBD2*01	TRBJ2-1*01	CTGACGATTCAGCGCACAGAGCAGCGGGACTCGGCCATGTATCGCTGTGCCAGCAGCCCCGGGGGGGGTTGGGAGTTCTTCGGGCCA	CTGACGATCCAGCGCACAGAGCAGCGGGACTCGGCCATGTATCGCTGTGCCAGCAGCNNCGGGGGGGNNNNNNAGTTCTTCGGGCCA	TGTGCCAGCAGCCCCGGGGGGGGTTGGGAGTTCTTC	CASSPGGGWEFF	228N57M30S5N	59S8N8M20S	73S14N14M22N		T	F		TRB			LTIQRTEQRDSAMYRCASSPGGGWEFFGP	LTIQRTEQRDSAMYRCASSXGGXXXFFGP	CC		GTTGGG								GCCAGCAGCCCCGGGGGGGGTTGGGAGTTC	ASSPGGGWEF					CTGACGATTCAGCGCACAGAGCAGCGGGACTCGGCCATGTATCGCTGT	LTIQRTEQRDSAMYRC			87.533	98.246	1.973e-20	16.069	100	0.04478					27.605	100	0.001711					1	57	229	285	1	57	60	67	9	16	60	67							74	87	15	28	74	87					49	78					1	48			CTGACGATTCAGCGCACAGAGCAGCGGGACTCGGCCATGTATCGCTGTGCCAGCAGC	LTIQRTEQRDSAMYRCASS	CGGGGGGG	GG			AGTTCTTCGGGCCA	FFGP			CTGACGATCCAGCGCACAGAGCAGCGGGACTCGGCCATGTATCGCTGTGCCAGCAGC	LTIQRTEQRDSAMYRCASS	CGGGGGGG	GG			AGTTCTTCGGGCCA	FFGP			36	12	2	6												1			6908050821414317590-242ac113-0001-012		35b21830-3d6e-48ae-a52f-007d7e9283d6-007
5f820a2b853531007f7faa30	TCGGCTGCTCCCTCCCAGACATCTGTGTACTTCTGTGCCAGCAGCCCTGGGGGAGGCTGGGAATTCTTTGGCTACACCTTCGGTTCG	F	T	TRBV6-1*01,TRBV6-5*01	TRBD2*02	TRBJ1-2*01	TCGGCTGCTCCCTCCCAGACATCTGTGTACTTCTGTGCCAGCAGCCCTGGGGGAGGCTGGGAATTCTTTGGCTACACCTTCGGTTCG	TCGGCTGCTCCCTCCCAGACATCTGTGTACTTCTGTGCCAGCAGNNNNNNGGGAGGNNNNNNNNNNNNTGGCTACACCTTCGGTTCG	TGTGCCAGCAGCCCTGGGGGAGGCTGGGAATTCTTTGGCTACACCTTC	CASSPGGGWEFFGYTF	237N44M43S6N	50S9N6M31S1N	68S7N19M22N		T	F		TRB			SAAPSQTSVYFCASSPGGGWEFFGYTFGS	SAAPSQTSVYFCASXXXGGXXXXGYTFGS	CCCTGG		CTGGGAATTCTT								GCCAGCAGCCCTGGGGGAGGCTGGGAATTCTTTGGCTACACC	ASSPGGGWEFFGYT					TCGGCTGCTCCCTCCCAGACATCTGTGTACTTCTGT	SAAPSQTSVYFC			70.393	100	2.848e-15	12.223	100	0.6436					37.218	100	2.184e-06					1	44	238	281	1	44	51	56	10	15	51	56							69	87	8	26	69	87					37	78					1	36			TCGGCTGCTCCCTCCCAGACATCTGTGTACTTCTGTGCCAGCAG	SAAPSQTSVYFCAS	GGGAGG	GG			TGGCTACACCTTCGGTTCG	GYTFGS			TCGGCTGCTCCCTCCCAGACATCTGTGTACTTCTGTGCCAGCAG	SAAPSQTSVYFCAS	GGGAGG	GG			TGGCTACACCTTCGGTTCG	GYTFGS			48	16	6	12												1			1493610886016003605-242ac114-0001-012		7d626742-7236-46be-8d76-f390fd074986-007
5f7a63515fe12f007f26dbf7	TTGGAGCTGGACGACTCGGCCCTGTATCTCTGTGCCAGCAGCCCCGGGGGGGGGTGGGAGTTCAGAGATACGCAGTATTTTGGCCCA	F	T	TRBV5-4*01,TRBV5-4*02,TRBV5-4*03	TRBD2*01	TRBJ2-3*01	TTGGAGCTGGACGACTCGGCCCTGTATCTCTGTGCCAGCAGCCCCGGGGGGGGGTGGGAGTTCAGAGATACGCAGTATTTTGGCCCA	TTGGAGCTGGACGACTCGGCCCTGTATCTCTGTGCCAGCAGCNNCGGGGGGGNNNNNNNNNNNNNAGATACGCAGTATTTTGGCCCA	TGTGCCAGCAGCCCCGGGGGGGGGTGGGAGTTCAGAGATACGCAGTATTTT	CASSPGGGWEFRDTQYF	240N42M45S4N	44S8N8M35S	65S5N22M22N		T	F		TRB			LELDDSALYLCASSPGGGWEFRDTQYFGP	LELDDSALYLCASSXGGXXXXXDTQYFGP	CC		GGTGGGAGTTCAG								GCCAGCAGCCCCGGGGGGGGGTGGGAGTTCAGAGATACGCAGTAT	ASSPGGGWEFRDTQY					TTGGAGCTGGACGACTCGGCCCTGTATCTCTGT	LELDDSALYLC			67.277	100	2.47e-14	16.069	100	0.04478					42.986	100	4.008e-08					1	42	241	282	1	42	45	52	9	16	45	52							66	87	6	27	66	87					34	78					1	33			TTGGAGCTGGACGACTCGGCCCTGTATCTCTGTGCCAGCAGC	LELDDSALYLCASS	CGGGGGGG	GG			AGATACGCAGTATTTTGGCCCA	DTQYFGP			TTGGAGCTGGACGACTCGGCCCTGTATCTCTGTGCCAGCAGC	LELDDSALYLCASS	CGGGGGGG	GG			AGATACGCAGTATTTTGGCCCA	DTQYFGP			51	17	2	13												1			63227832150594026-242ac113-0001-012		e2944a81-1c04-412d-9c29-bdf3a0981209-007
5f7592185fe12f007ff469e2	TTGGAGCTGGACGACTCGGCCCTGTATCTCTGTGCCAGCAGCCCCGGGGGAGGTTGGGAATTCACCGGGGAGCTGTTTTTTGGAGAA	F	T	TRBV5-4*01,TRBV5-4*02,TRBV5-4*03	TRBD2*01,TRBD2*02	TRBJ2-2*01	TTGGAGCTGGACGACTCGGCCCTGTATCTCTGTGCCAGCAGCCCCGGGGGAGGTTGGGAATTCACCGGGGAGCTGTTTTTTGGAGAA	TTGGAGCTGGACGACTCGGCCCTGTATCTCTGTGCCAGCAGCNNCGGGGGNNNNNNNNNNNNCACCGGGGAGCTGTTTTTTGGAGAA	TGTGCCAGCAGCCCCGGGGGAGGTTGGGAATTCACCGGGGAGCTGTTTTTT	CASSPGGGWEFTGELFF	240N42M45S4N	44S8N6M37S2N	62S4N25M22N		T	F		TRB			LELDDSALYLCASSPGGGWEFTGELFFGE	LELDDSALYLCASSXGGXXXXTGELFFGE	CC		AGGTTGGGAATT								GCCAGCAGCCCCGGGGGAGGTTGGGAATTCACCGGGGAGCTGTTT	ASSPGGGWEFTGELF					TTGGAGCTGGACGACTCGGCCCTGTATCTCTGT	LELDDSALYLC			67.277	100	2.47e-14	12.223	100	0.6436					48.755	100	7.355e-10					1	42	241	282	1	42	45	50	9	14	45	50							63	87	5	29	63	87					34	78					1	33			TTGGAGCTGGACGACTCGGCCCTGTATCTCTGTGCCAGCAGC	LELDDSALYLCASS	CGGGGG	GG			CACCGGGGAGCTGTTTTTTGGAGAA	TGELFFGE			TTGGAGCTGGACGACTCGGCCCTGTATCTCTGTGCCAGCAGC	LELDDSALYLCASS	CGGGGG	GG			CACCGGGGAGCTGTTTTTTGGAGAA	TGELFFGE			51	17	2	12												1			68578804328427030-242ac113-0001-012		1101301085386904041-242ac11d-0001-007
5f7ba1de5fe12f007f289fa1	GCACCTTGGAGCTGGGGGACTCGGCCCTTTATCTTTGCGCCAGCAGCCCGGGAGGGGGCTGGGAATTCACCCCTCCACTTTGGGAAC	F	F	TRBV5-1*01	TRBD2*02	TRBJ1-6*02	GCACCTTGGAGCTGGGGGACTCGGCCCTTTATCTTTGCGCCAGCAGCCCGGGAGGGGGCTGGGAATTCACCCCTCCACTTTGGGAAC	GCACCTTGGAGCTGGGGGACTCGGCCCTTTATCTTTGCGCCAGCAGCNCGGGAGGGNNNNNNNAATTCACCCCTCCACTTTGGGAAC	TGCGCCAGCAGCCCGGGAGGGGGCTGGGAATTCACCCCTCCACTTT	CASSPGGGWEFTPPL	235N47M40S4N	48S8N8M31S	63S7N24M22N		F	F		TRB			TLELGDSALYLCASSPGGGWEFTPPLWE	TLELGDSALYLCASSXGGXXXFTPPLWE	C		GGCTGGG								GCCAGCAGCCCGGGAGGGGGCTGGGAATTCACCCCTCCAC	ASSPGGGWEFTPP					GCACCTTGGAGCTGGGGGACTCGGCCCTTTATCTTTGC	TLELGDSALYLC			75.068	100	1.115e-16	16.069	100	0.04478					46.832	100	2.788e-09					1	47	236	282	1	47	49	56	9	16	49	56							64	87	8	31	64	87					39	78					1	38			GCACCTTGGAGCTGGGGGACTCGGCCCTTTATCTTTGCGCCAGCAGC	TLELGDSALYLCASS	CGGGAGGG	GG			AATTCACCCCTCCACTTTGGGAAC	FTPPLWE			GCACCTTGGAGCTGGGGGACTCGGCCCTTTATCTTTGCGCCAGCAGC	TLELGDSALYLCASS	CGGGAGGG	GG			AATTCACCCCTCCACTTTGGGAAC	FTPPLWE			46	15	1	7												2			7036064287533634026-242ac113-0001-012		d8868548-e495-459b-8aaa-ce96e4927324-007
5f7c28f55fe12f007f7f5549	ACCTTGGAGCTGGGGGACTCGGCCCTTTATCTTTGCGCCAGCAGCCCTGGAGGGGGTTGGGAGTTCTATGGCTACACCTTCGGTTCG	F	T	TRBV5-1*01	TRBD1*01,TRBD2*02	TRBJ1-2*01	ACCTTGGAGCTGGGGGACTCGGCCCTTTATCTTTGCGCCAGCAGCCCTGGAGGGGGTTGGGAGTTCTATGGCTACACCTTCGGTTCG	ACCTTGGAGCTGGGGGACTCGGCCCTTTATCTTTGCGCCAGCAGCNNNNNAGGGGGNNNNNNNNNCTATGGCTACACCTTCGGTTCG	TGCGCCAGCAGCCCTGGAGGGGGTTGGGAGTTCTATGGCTACACCTTC	CASSPGGGWEFYGYTF	237N45M42S4N	50S5N6M31S1N	65S4N22M22N		T	F		TRB			TLELGDSALYLCASSPGGGWEFYGYTFGS	TLELGDSALYLCASSXXGGXXXYGYTFGS	CCTGG		TTGGGAGTT								GCCAGCAGCCCTGGAGGGGGTTGGGAGTTCTATGGCTACACC	ASSPGGGWEFYGYT					ACCTTGGAGCTGGGGGACTCGGCCCTTTATCTTTGC	TLELGDSALYLC			71.951	100	9.672e-16	12.223	100	0.6436					42.986	100	4.008e-08					1	45	238	282	1	45	51	56	6	11	51	56							66	87	5	26	66	87					37	78					1	36			ACCTTGGAGCTGGGGGACTCGGCCCTTTATCTTTGCGCCAGCAGC	TLELGDSALYLCASS	AGGGGG	GG			CTATGGCTACACCTTCGGTTCG	YGYTFGS			ACCTTGGAGCTGGGGGACTCGGCCCTTTATCTTTGCGCCAGCAGC	TLELGDSALYLCASS	AGGGGG	GG			CTATGGCTACACCTTCGGTTCG	YGYTFGS			48	16	5	9												1			8730116410988031510-242ac113-0001-012		6cfbbd79-087c-472e-b883-1b6ac35fabf5-007
5f7d505b5fe12f007fac7df3	CTGGAGGATTCTGGAGTTTATTTCTGTGCCAGCAGCCCTGGGGGGGGCTGGGAAGGAATACTGAACACTGAAGCTTTCTTTGGACAA	F	T	TRBV14*01	TRBD2*01	TRBJ1-1*01	CTGGAGGATTCTGGAGTTTATTTCTGTGCCAGCAGCCCTGGGGGGGGCTGGGAAGGAATACTGAACACTGAAGCTTTCTTTGGACAA	CTGGAGGATTCTGGAGTTTATTTCTGTGCCAGCAGCCNNGGGGGGGNNNNNNNNNNNNNNNTGAACACTGAAGCTTTCTTTGGACAA	TGTGCCAGCAGCCCTGGGGGGGGCTGGGAAGGAATACTGAACACTGAAGCTTTCTTT	CASSPGGGWEGILNTEAFF	249N37M50S4N	39S9N7M41S	61S26M22N		T	F		TRB			LEDSGVYFCASSPGGGWEGILNTEAFFGQ	LEDSGVYFCASSXGGXXXXXXNTEAFFGQ	CT		GCTGGGAAGGAATAC								GCCAGCAGCCCTGGGGGGGGCTGGGAAGGAATACTGAACACTGAAGCTTTC	ASSPGGGWEGILNTEAF					CTGGAGGATTCTGGAGTTTATTTCTGT	LEDSGVYFC			59.487	100	5.468e-12	14.146	100	0.1698					50.677	100	1.94e-10					1	37	250	286	1	37	40	46	10	16	40	46							62	87	1	26	62	87					28	78					1	27			CTGGAGGATTCTGGAGTTTATTTCTGTGCCAGCAGCC	LEDSGVYFCASS	GGGGGGG	GG			TGAACACTGAAGCTTTCTTTGGACAA	NTEAFFGQ			CTGGAGGATTCTGGAGTTTATTTCTGTGCCAGCAGCC	LEDSGVYFCASS	GGGGGGG	GG			TGAACACTGAAGCTTTCTTTGGACAA	NTEAFFGQ			57	19	2	15												1			6028539032131071510-242ac113-0001-012		a1191914-e9b3-4f58-a8d5-4654147efb7b-007
5f7c1c615fe12f007f275f51	ATCCAGCGCACAGAGCAGCGGGACTCGGCCATGTATCGCTGTGCCAGCAGCCCGGGCGGAGGGTGGGAAGGCTACACCTTCGGTTCG	F	T	TRBV7-6*01,TRBV7-6*02	TRBD2*02	TRBJ1-2*01	ATCCAGCGCACAGAGCAGCGGGACTCGGCCATGTATCGCTGTGCCAGCAGCCCGGGCGGAGGGTGGGAAGGCTACACCTTCGGTTCG	ATCCAGCGCACAGAGCAGCGGGACTCGGCCATGTATCGCTGTGCCAGCAGCNNNNNNGGAGGGNNNNNNGGCTACACCTTCGGTTCG	TGTGCCAGCAGCCCGGGCGGAGGGTGGGAAGGCTACACCTTC	CASSPGGGWEGYTF	234N51M36S5N	57S10N6M24S	69S8N18M22N		T	F		TRB			IQRTEQRDSAMYRCASSPGGGWEGYTFGS	IQRTEQRDSAMYRCASSXXGGXXGYTFGS	CCGGGC		TGGGAA								GCCAGCAGCCCGGGCGGAGGGTGGGAAGGCTACACC	ASSPGGGWEGYT					ATCCAGCGCACAGAGCAGCGGGACTCGGCCATGTATCGCTGT	IQRTEQRDSAMYRC			81.3	100	1.484e-18	12.223	100	0.6436					35.296	100	8.281e-06					1	51	235	285	1	51	58	63	11	16	58	63							70	87	9	26	70	87					43	78					1	42			ATCCAGCGCACAGAGCAGCGGGACTCGGCCATGTATCGCTGTGCCAGCAGC	IQRTEQRDSAMYRCASS	GGAGGG	GG			GGCTACACCTTCGGTTCG	GYTFGS			ATCCAGCGCACAGAGCAGCGGGACTCGGCCATGTATCGCTGTGCCAGCAGC	IQRTEQRDSAMYRCASS	GGAGGG	GG			GGCTACACCTTCGGTTCG	GYTFGS			42	14	6	6												1			9076462573737471510-242ac113-0001-012		6cfbbd79-087c-472e-b883-1b6ac35fabf5-007
5f7c1ca15fe12f007f293c86	ATTCAGCGCACAGAGCAGCGGGACTCGGCCATGTATCGCTGTGCCAGCAGCCCGGGCGGAGGGTGGGAAGGCTACACCTTCGGTTCG	F	T	TRBV7-6*01,TRBV7-6*02,TRBV7-7*01	TRBD2*02	TRBJ1-2*01	ATTCAGCGCACAGAGCAGCGGGACTCGGCCATGTATCGCTGTGCCAGCAGCCCGGGCGGAGGGTGGGAAGGCTACACCTTCGGTTCG	ATCCAGCGCACAGAGCAGCGGGACTCGGCCATGTATCGCTGTGCCAGCAGCNNNNNNGGAGGGNNNNNNGGCTACACCTTCGGTTCG	TGTGCCAGCAGCCCGGGCGGAGGGTGGGAAGGCTACACCTTC	CASSPGGGWEGYTF	234N51M36S5N	57S10N6M24S	69S8N18M22N		T	F		TRB			IQRTEQRDSAMYRCASSPGGGWEGYTFGS	IQRTEQRDSAMYRCASSXXGGXXGYTFGS	CCGGGC		TGGGAA								GCCAGCAGCCCGGGCGGAGGGTGGGAAGGCTACACC	ASSPGGGWEGYT					ATTCAGCGCACAGAGCAGCGGGACTCGGCCATGTATCGCTGT	IQRTEQRDSAMYRC			78.184	98.039	1.286e-17	12.223	100	0.6436					35.296	100	8.281e-06					1	51	235	285	1	51	58	63	11	16	58	63							70	87	9	26	70	87					43	78					1	42			ATTCAGCGCACAGAGCAGCGGGACTCGGCCATGTATCGCTGTGCCAGCAGC	IQRTEQRDSAMYRCASS	GGAGGG	GG			GGCTACACCTTCGGTTCG	GYTFGS			ATCCAGCGCACAGAGCAGCGGGACTCGGCCATGTATCGCTGTGCCAGCAGC	IQRTEQRDSAMYRCASS	GGAGGG	GG			GGCTACACCTTCGGTTCG	GYTFGS			42	14	6	6												1			9076462573737471510-242ac113-0001-012		6cfbbd79-087c-472e-b883-1b6ac35fabf5-007
5f7c79a05fe12f007fab5373	ATTCAGCGCACAGAGCAGCGGGACTCGGCCATGTATCGCTGTGCCAGCAGCCCCGGGGGGGGATGGGAAGGCTACACCTTCGGTTCG	F	T	TRBV7-6*01,TRBV7-6*02,TRBV7-7*01	TRBD2*01	TRBJ1-2*01	ATTCAGCGCACAGAGCAGCGGGACTCGGCCATGTATCGCTGTGCCAGCAGCCCCGGGGGGGGATGGGAAGGCTACACCTTCGGTTCG	ATCCAGCGCACAGAGCAGCGGGACTCGGCCATGTATCGCTGTGCCAGCAGCNNCGGGGGGGNNNNNNNNGGCTACACCTTCGGTTCG	TGTGCCAGCAGCCCCGGGGGGGGATGGGAAGGCTACACCTTC	CASSPGGGWEGYTF	234N51M36S5N	53S8N8M26S	69S8N18M22N		T	F		TRB			IQRTEQRDSAMYRCASSPGGGWEGYTFGS	IQRTEQRDSAMYRCASSXGGXXXGYTFGS	CC		GATGGGAA								GCCAGCAGCCCCGGGGGGGGATGGGAAGGCTACACC	ASSPGGGWEGYT					ATTCAGCGCACAGAGCAGCGGGACTCGGCCATGTATCGCTGT	IQRTEQRDSAMYRC			78.184	98.039	1.286e-17	16.069	100	0.04478					35.296	100	8.281e-06					1	51	235	285	1	51	54	61	9	16	54	61							70	87	9	26	70	87					43	78					1	42			ATTCAGCGCACAGAGCAGCGGGACTCGGCCATGTATCGCTGTGCCAGCAGC	IQRTEQRDSAMYRCASS	CGGGGGGG	GG			GGCTACACCTTCGGTTCG	GYTFGS			ATCCAGCGCACAGAGCAGCGGGACTCGGCCATGTATCGCTGTGCCAGCAGC	IQRTEQRDSAMYRCASS	CGGGGGGG	GG			GGCTACACCTTCGGTTCG	GYTFGS			42	14	2	8												1			8608697899045360106-242ac113-0001-012		6cfbbd79-087c-472e-b883-1b6ac35fabf5-007
5f708132e10383007e0dbdae	ACCATTGGAGTATATGAACATTATCAACTCAGGGCTTTTCCCGGCGCGCCATGGGAATAGCAGAGCGACAAAGGAAGCATCCCTGATCGATTCTCAGCTCAACAGTTCAGTGACTATCATTCTGAACTGAACATGAGCTCCTTGGAGCTGGGGGACTCAGCCCTGTACTTCTGTGCCAGCAGCCCTGGAGGGGGTTGGGAACACTGAAGCTTTCTTTGGACAAGGCACCAGACTCACAGTTGTAGAGGACCTGAACAAGGTGTTCCCACCCGAGGTCGCTGTGTTTGAGCCATTCAAATC	T	F	TRBV13*01,TRBV13*02	TRBD1*01,TRBD2*02	TRBJ1-1*01	GCAGAGCGACAAAGGAAGCATCCCTGATCGATTCTCAGCTCAACAGTTCAGTGACTATCATTCTGAACTGAACATGAGCTCCTTGGAGCTGGGGGACTCAGCCCTGTACTTCTGTGCCAGCAGCCCTGGAGGGGGTTGGGAACACTGAAGCTTTCTTTGGACAAGGCACCAGACTCACAGTTGTAG	GCAGAGCGATAAAGGAAGCATCCCTGATCGATTCTCAGCTCAACAGTTCAGTGACTATCATTCTGAACTGAACATGAGCTCCTTGGAGCTGGGGGACTCAGCCCTGTACTTCTGTGCCAGCAGCNNNNNAGGGGGNNNNGAACACTGAAGCTTTCTTTGGACAAGGCACCAGACTCACAGTTGTAG	TGTGCCAGCAGCCCTGGAGGGGGTTGGGAACACTGAAGCTTTCTTT	CASSPGGGWEH*SFL	59S158N124M117S5N	188S5N6M106S1N	198S1N47M55S		F	T		TRB			QSDKGSIPDRFSAQQFSDYHSELNMSSLELGDSALYFCASSPGGGWEH*SFLWTRHQTHSC	QSDKGSIPDRFSAQQFSDYHSELNMSSLELGDSALYFCASSXXGGXEH*SFLWTRHQTHSC	CCTGG		TTGG						GCAG	Q	GCCAGCAGCCCTGGAGGGGGTTGGGAACACTGAAGCTTTC	ASSPGGGWEH*SF					AGCGACAAAGGAAGCATCCCTGATCGATTCTCAGCTCAACAGTTCAGTGACTATCATTCTGAACTGAACATGAGCTCCTTGGAGCTGGGGGACTCAGCCCTGTACTTCTGT	SDKGSIPDRFSAQQFSDYHSELNMSSLELGDSALYFC			191.926	99.194	3.134e-51	12.223	100	1.961					91.054	100	4.873e-22					60	183	159	282	1	124	189	194	6	11	130	135							199	245	2	48	140	186			60	63	175	214					64	174			GCAGAGCGACAAAGGAAGCATCCCTGATCGATTCTCAGCTCAACAGTTCAGTGACTATCATTCTGAACTGAACATGAGCTCCTTGGAGCTGGGGGACTCAGCCCTGTACTTCTGTGCCAGCAGC	QSDKGSIPDRFSAQQFSDYHSELNMSSLELGDSALYFCASS	AGGGGG	GG			GAACACTGAAGCTTTCTTTGGACAAGGCACCAGACTCACAGTTGTAG	EH*SFLWTRHQTHSC			GCAGAGCGATAAAGGAAGCATCCCTGATCGATTCTCAGCTCAACAGTTCAGTGACTATCATTCTGAACTGAACATGAGCTCCTTGGAGCTGGGGGACTCAGCCCTGTACTTCTGTGCCAGCAGC	QSDKGSIPDRFSAQQFSDYHSELNMSSLELGDSALYFCASS	AGGGGG	GG			GAACACTGAAGCTTTCTTTGGACAAGGCACCAGACTCACAGTTGTAG	EH*SFLWTRHQTHSC			46	15	5	4															920152484187074070-242ac113-0001-012		65112922-e976-40d9-9dff-6b581acc745f-007
5f75867e5fe12f007faf0f76	GCTCCTTGGAGCTGGGGGACTCAACCCTGTACTTCTGTGCCAGCAGCCCAGGGGGGGGGTGGGAGCACTGAAGCTTTCTTTGGACAA	F	F	TRBV13*01	TRBD2*01	TRBJ1-1*01	GCTCCTTGGAGCTGGGGGACTCAACCCTGTACTTCTGTGCCAGCAGCCCAGGGGGGGGGTGGGAGCACTGAAGCTTTCTTTGGACAA	GCTCCTTGGAGCTGGGGGACTCAGCCCTGTACTTCTGTGCCAGCAGCTTAGGGGGGGGGNNNNNNCACTGAAGCTTTCTTTGGACAA	TGTGCCAGCAGCCCAGGGGGGGGGTGGGAGCACTGAAGCTTTCTTT	CASSPGGGWEH*SFL	235N52M35S	52S9N7M28S	65S4N22M22N		F	T		TRB			SLELGDSTLYFCASSPGGGWEH*SFLWT	SLELGDSALYFCASSLGGGXXH*SFLWT			TGGGAG								GCCAGCAGCCCAGGGGGGGGGTGGGAGCACTGAAGCTTTC	ASSPGGGWEH*SF					GCTCCTTGGAGCTGGGGGACTCAACCCTGTACTTCTGT	SLELGDSTLYFC			73.51	94.231	3.285e-16	14.146	100	0.1698					42.986	100	4.008e-08					1	52	236	287	1	52	53	59	10	16	53	59							66	87	5	26	66	87					39	78					1	38			GCTCCTTGGAGCTGGGGGACTCAACCCTGTACTTCTGTGCCAGCAGCCCAGG	SLELGDSTLYFCASSPG	GGGGGGG	GG			CACTGAAGCTTTCTTTGGACAA	H*SFLWT			GCTCCTTGGAGCTGGGGGACTCAGCCCTGTACTTCTGTGCCAGCAGCTTAGG	SLELGDSALYFCASSLG	GGGGGGG	GG			CACTGAAGCTTTCTTTGGACAA	H*SFLWT			46	15	0	6												1			719590644160598506-242ac113-0001-012		1101301085386904041-242ac11d-0001-007
5f7d04025fe12f007fb942c0	GCTCCTTGGAGCTGGGGGACTCAGCCCTGTACTTCTGTGCCAGCAGCCCTGGGGGGGGATGGGAACACTGAAGCTTTCTTTGGACAA	F	F	TRBV13*01,TRBV13*02	TRBD2*01	TRBJ1-1*01	GCTCCTTGGAGCTGGGGGACTCAGCCCTGTACTTCTGTGCCAGCAGCCCTGGGGGGGGATGGGAACACTGAAGCTTTCTTTGGACAA	GCTCCTTGGAGCTGGGGGACTCAGCCCTGTACTTCTGTGCCAGCAGCNNNGGGGGGGNNNNNGAACACTGAAGCTTTCTTTGGACAA	TGTGCCAGCAGCCCTGGGGGGGGATGGGAACACTGAAGCTTTCTTT	CASSPGGGWEH*SFL	235N47M40S5N	50S9N7M30S	62S1N25M22N		F	T		TRB			SLELGDSALYFCASSPGGGWEH*SFLWT	SLELGDSALYFCASSXGGXXEH*SFLWT	CCT		GATGG								GCCAGCAGCCCTGGGGGGGGATGGGAACACTGAAGCTTTC	ASSPGGGWEH*SF					GCTCCTTGGAGCTGGGGGACTCAGCCCTGTACTTCTGT	SLELGDSALYFC			75.068	100	1.115e-16	14.146	100	0.1698					48.755	100	7.355e-10					1	47	236	282	1	47	51	57	10	16	51	57							63	87	2	26	63	87					39	78					1	38			GCTCCTTGGAGCTGGGGGACTCAGCCCTGTACTTCTGTGCCAGCAGC	SLELGDSALYFCASS	GGGGGGG	GG			GAACACTGAAGCTTTCTTTGGACAA	EH*SFLWT			GCTCCTTGGAGCTGGGGGACTCAGCCCTGTACTTCTGTGCCAGCAGC	SLELGDSALYFCASS	GGGGGGG	GG			GAACACTGAAGCTTTCTTTGGACAA	EH*SFLWT			46	15	3	5												2			9192051970779714026-242ac113-0001-012		6c805008-b1da-411d-927b-80f82b8584d6-007
5f7d04415fe12f007fbb35a8	GCTCCTTGGAGGTGGGGGACTCAGCCCTGTACTTCTGTGCCAGCAGCCCTGGGGGGGGATGGGAACACTGAAGCTTTCTTTGGACAA	F	F	TRBV13*01,TRBV13*02	TRBD2*01	TRBJ1-1*01	GCTCCTTGGAGGTGGGGGACTCAGCCCTGTACTTCTGTGCCAGCAGCCCTGGGGGGGGATGGGAACACTGAAGCTTTCTTTGGACAA	GCTCCTTGGAGCTGGGGGACTCAGCCCTGTACTTCTGTGCCAGCAGCNNNGGGGGGGNNNNNGAACACTGAAGCTTTCTTTGGACAA	TGTGCCAGCAGCCCTGGGGGGGGATGGGAACACTGAAGCTTTCTTT	CASSPGGGWEH*SFL	235N47M40S5N	50S9N7M30S	62S1N25M22N		F	T		TRB			SLEVGDSALYFCASSPGGGWEH*SFLWT	SLELGDSALYFCASSXGGXXEH*SFLWT	CCT		GATGG								GCCAGCAGCCCTGGGGGGGGATGGGAACACTGAAGCTTTC	ASSPGGGWEH*SF					GCTCCTTGGAGGTGGGGGACTCAGCCCTGTACTTCTGT	SLEVGDSALYFC			71.951	97.872	9.672e-16	14.146	100	0.1698					48.755	100	7.355e-10					1	47	236	282	1	47	51	57	10	16	51	57							63	87	2	26	63	87					39	78					1	38			GCTCCTTGGAGGTGGGGGACTCAGCCCTGTACTTCTGTGCCAGCAGC	SLEVGDSALYFCASS	GGGGGGG	GG			GAACACTGAAGCTTTCTTTGGACAA	EH*SFLWT			GCTCCTTGGAGCTGGGGGACTCAGCCCTGTACTTCTGTGCCAGCAGC	SLELGDSALYFCASS	GGGGGGG	GG			GAACACTGAAGCTTTCTTTGGACAA	EH*SFLWT			46	15	3	5												1			9192051970779714026-242ac113-0001-012		6c805008-b1da-411d-927b-80f82b8584d6-007
5f75d6d25fe12f007fa788a4	CAGCAGGTAGTGCGAGGAGATTCGGCAGCTTATTTCTGTGCCAGCTCACCAGGGGGGGGCTGGGAGCACGAGCAGTACTTCGGGCCG	F	T	TRBV18*01	TRBD2*01	TRBJ2-7*01	CAGCAGGTAGTGCGAGGAGATTCGGCAGCTTATTTCTGTGCCAGCTCACCAGGGGGGGGCTGGGAGCACGAGCAGTACTTCGGGCCG	CAGCAGGTAGTGCGAGGAGATTCGGCAGCTTATTTCTGTGCCAGCTCACCAGGGGGGGNNNNNNNNNACGAGCAGTACTTCGGGCCG	TGTGCCAGCTCACCAGGGGGGGGCTGGGAGCACGAGCAGTACTTC	CASSPGGGWEHEQYF	237N51M36S2N	51S9N7M29S	67S5N20M22N		T	F		TRB			QQVVRGDSAAYFCASSPGGGWEHEQYFGP	QQVVRGDSAAYFCASSPGGXXXXEQYFGP			GCTGGGAGC								GCCAGCTCACCAGGGGGGGGCTGGGAGCACGAGCAGTAC	ASSPGGGWEHEQY					CAGCAGGTAGTGCGAGGAGATTCGGCAGCTTATTTCTGT	QQVVRGDSAAYFC			81.3	100	1.484e-18	14.146	100	0.1698					39.141	100	5.761e-07					1	51	238	288	1	51	52	58	10	16	52	58							68	87	6	25	68	87					40	78					1	39			CAGCAGGTAGTGCGAGGAGATTCGGCAGCTTATTTCTGTGCCAGCTCACCA	QQVVRGDSAAYFCASSP	GGGGGGG	GG			ACGAGCAGTACTTCGGGCCG	EQYFGP			CAGCAGGTAGTGCGAGGAGATTCGGCAGCTTATTTCTGTGCCAGCTCACCA	QQVVRGDSAAYFCASSP	GGGGGGG	GG			ACGAGCAGTACTTCGGGCCG	EQYFGP			45	15	0	9												1			9101465406750724586-242ac113-0001-012		8590470194077110761-242ac11d-0001-007
5f707620e10383007ebec9a9	GAGGCCAGTTCATTGGGGCGGGACAGGGTGATGGATGCAGTGATGGCCGAGGATCGGTTCTTGGCAGTCAGGCCTGAGGGATCCGTCGCTACTCTGAAGATCCAGCGCACAGAGCGGGGGGACTCAGCCGTGTATCGCTGTGCCAGCAGCCCCGGGGGGGGCTGGGAACACCATATAGTGGGGAGAGGGAAGTTGGCTCACTGTTGTAGAGGACCTGAACAAGGTGTTCCCACCCGAGGTCGCTGTGTTTGAGCCATCAGAAGCAGAGATCTCCCACACCCAAAAGGCGGCCGCACGTGC	T	F	TRBV7-3*01,TRBV7-3*05	TRBD2*01	TRBJ1-3*01	CAGTGATGGCCGAGGATCGGTTCTTGGCAGTCAGGCCTGAGGGATCCGTCGCTACTCTGAAGATCCAGCGCACAGAGCGGGGGGACTCAGCCGTGTATCGCTGTGCCAGCAGCCCCGGGGGGGGCTGGGAACACCATATAGTGGGGAGAGGGAAGTTGGCTCACTGTTGTAG	CAGGGCTGCCCAACGATCGGTTCTTTGCAGTCAGGCCTGAGGGATCCGTCTCTACTCTGAAGATCCAGCGCACAGAGCGGGGGGACTCAGCCGTGTATCTCTGTGCCAGCAGCNNCGGGGGGGNCTGGAAACACCATATATTTTGGAGAGGGAAGTTGGCTCACTGTTGTAG	TGTGCCAGCAGCCCCGGGGGGGGCTGGGAACACCATATAGTGG	CASSPGGGWEHHIV	37S172N113M150S5N	152S8N8M140S	161S2N48M91S		F	F		TRB			VMAEDRFLAVRPEGSVATLKIQRTERGDSAVYRCASSPGGGWEHHIVGRGKLAHCC	GLPNDRFFAVRPEGSVSTLKIQRTERGDSAVYLCASSXGGXWKHHIFWRGKLAHCC	CC		G								GCCAGCAGCCCCGGGGGGGGCTGGGAACACCATATAG	ASSPGGGWEHHI					CAGTGATGGCCGAGGATCGGTTCTTGGCAGTCAGGCCTGAGGGATCCGTCGCTACTCTGAAGATCCAGCGCACAGAGCGGGGGGACTCAGCCGTGTATCGCTGT	VMAEDRFLAVRPEGSVATLKIQRTERGDSAVYRC			152.973	92.92	1.667e-39	16.069	100	0.1364					69.904	91.667	1.134e-15					38	150	173	285	1	113	153	160	9	16	116	123							162	209	3	50	125	172					142	178					38	141			CAGTGATGGCCGAGGATCGGTTCTTGGCAGTCAGGCCTGAGGGATCCGTCGCTACTCTGAAGATCCAGCGCACAGAGCGGGGGGACTCAGCCGTGTATCGCTGTGCCAGCAGC	VMAEDRFLAVRPEGSVATLKIQRTERGDSAVYRCASS	CGGGGGGG	GG			CTGGGAACACCATATAGTGGGGAGAGGGAAGTTGGCTCACTGTTGTAG	WEHHIVGRGKLAHCC			CAGGGCTGCCCAACGATCGGTTCTTTGCAGTCAGGCCTGAGGGATCCGTCTCTACTCTGAAGATCCAGCGCACAGAGCGGGGGGACTCAGCCGTGTATCTCTGTGCCAGCAGC	GLPNDRFFAVRPEGSVSTLKIQRTERGDSAVYLCASS	CGGGGGGG	GG			CTGGAAACACCATATATTTTGGAGAGGGAAGTTGGCTCACTGTTGTAG	WKHHIFWRGKLAHCC			43	14	2	1															388263734250434070-242ac113-0001-012		65112922-e976-40d9-9dff-6b581acc745f-007
5f7c66a75fe12f007f2cef06	TCGGCTGCTCCCTCCCAGACATCTGTGTACTTCTGTGCCAGCAGTCCCGGGGGAGGTTGGGAACATCAGCCCCAGCATTTTGGTGAT	F	T	TRBV6-1*01,TRBV6-5*01	TRBD2*01,TRBD2*02	TRBJ1-5*01	TCGGCTGCTCCCTCCCAGACATCTGTGTACTTCTGTGCCAGCAGTCCCGGGGGAGGTTGGGAACATCAGCCCCAGCATTTTGGTGAT	TCGGCTGCTCCCTCCCAGACATCTGTGTACTTCTGTGCCAGCAGTNNCGGGGGNNNNNNNNNNNATCAGCCCCAGCATTTTGGTGAT	TGTGCCAGCAGTCCCGGGGGAGGTTGGGAACATCAGCCCCAGCATTTT	CASSPGGGWEHQPQHF	237N45M42S5N	47S8N6M34S2N	64S5N23M22N		T	F		TRB			SAAPSQTSVYFCASSPGGGWEHQPQHFGD	SAAPSQTSVYFCASSXGGXXXXQPQHFGD	CC		AGGTTGGGAAC								GCCAGCAGTCCCGGGGGAGGTTGGGAACATCAGCCCCAGCAT	ASSPGGGWEHQPQH					TCGGCTGCTCCCTCCCAGACATCTGTGTACTTCTGT	SAAPSQTSVYFC			71.951	100	9.672e-16	12.223	100	0.6436					44.909	100	1.057e-08					1	45	238	282	1	45	48	53	9	14	48	53							65	87	6	28	65	87					37	78					1	36			TCGGCTGCTCCCTCCCAGACATCTGTGTACTTCTGTGCCAGCAGT	SAAPSQTSVYFCASS	CGGGGG	GG			ATCAGCCCCAGCATTTTGGTGAT	QPQHFGD			TCGGCTGCTCCCTCCCAGACATCTGTGTACTTCTGTGCCAGCAGT	SAAPSQTSVYFCASS	CGGGGG	GG			ATCAGCCCCAGCATTTTGGTGAT	QPQHFGD			48	16	2	11												2			8517043296948720106-242ac113-0001-012		6cfbbd79-087c-472e-b883-1b6ac35fabf5-007
5f75ba185fe12f007feaf2c5	ACACACCCTGCAGCCAGAAGACTCGGCCCTGTATCTCTGCGCCAGCAGCCCAGGGGGGGGCTGGGAGATACGCAGTATTTTGGCCCA	F	F	TRBV4-3*01	TRBD2*01	TRBJ2-3*01	ACACACCCTGCAGCCAGAAGACTCGGCCCTGTATCTCTGCGCCAGCAGCCCAGGGGGGGGCTGGGAGATACGCAGTATTTTGGCCCA	ACACACCCTGCAGCCAGAAGACTCGGCCCTGTATCTCTGCGCCAGCAGCCAAGGGGGGGGNNNNNAGATACGCAGTATTTTGGCCCA	TGCGCCAGCAGCCCAGGGGGGGGCTGGGAGATACGCAGTATTTT	CASSPGGGWEIRSI	233N53M34S1N	53S9N7M27S	65S5N22M22N		F	F		TRB			HTLQPEDSALYLCASSPGGGWEIRSILA	HTLQPEDSALYLCASSQGGGXXIRSILA			CTGGG								GCCAGCAGCCCAGGGGGGGGCTGGGAGATACGCAGTAT	ASSPGGGWEIRS					ACACACCCTGCAGCCAGAAGACTCGGCCCTGTATCTCTGC	HTLQPEDSALYLC			81.3	98.113	1.484e-18	14.146	100	0.1698					42.986	100	4.008e-08					1	53	234	286	1	53	54	60	10	16	54	60							66	87	6	27	66	87					41	78					1	40			ACACACCCTGCAGCCAGAAGACTCGGCCCTGTATCTCTGCGCCAGCAGCCCAG	HTLQPEDSALYLCASSP	GGGGGGG	GG			AGATACGCAGTATTTTGGCCCA	IRSILA			ACACACCCTGCAGCCAGAAGACTCGGCCCTGTATCTCTGCGCCAGCAGCCAAG	HTLQPEDSALYLCASSQ	GGGGGGG	GG			AGATACGCAGTATTTTGGCCCA	IRSILA			44	14	0	5												1			7645674208585707030-242ac113-0001-012		1101301085386904041-242ac11d-0001-007
5f76946c5fe12f007f3f53c1	TCAGCGCACAGAGCAGCGGGACTCAGCCATGTATCGCTGTGCCAGCAGCCCTGGGGGGGGCTGGGAGATACGCAGTATTTTGGCCCA	F	F	TRBV7-7*01,TRBV7-7*02	TRBD2*01	TRBJ2-3*01	TCAGCGCACAGAGCAGCGGGACTCAGCCATGTATCGCTGTGCCAGCAGCCCTGGGGGGGGCTGGGAGATACGCAGTATTTTGGCCCA	TCAGCGCACAGAGCAGCGGGACTCAGCCATGTATCGCTGTGCCAGCAGCNNNGGGGGGGNNNNNNAGATACGCAGTATTTTGGCCCA	TGTGCCAGCAGCCCTGGGGGGGGCTGGGAGATACGCAGTATTTT	CASSPGGGWEIRSI	236N49M38S5N	52S9N7M28S	65S5N22M22N		F	F		TRB			QRTEQRDSAMYRCASSPGGGWEIRSILA	QRTEQRDSAMYRCASSXGGXXXIRSILA	CCT		GCTGGG								GCCAGCAGCCCTGGGGGGGGCTGGGAGATACGCAGTAT	ASSPGGGWEIRS					TCAGCGCACAGAGCAGCGGGACTCAGCCATGTATCGCTGT	QRTEQRDSAMYRC			78.184	100	1.286e-17	14.146	100	0.1698					42.986	100	4.008e-08					1	49	237	285	1	49	53	59	10	16	53	59							66	87	6	27	66	87					41	78					1	40			TCAGCGCACAGAGCAGCGGGACTCAGCCATGTATCGCTGTGCCAGCAGC	QRTEQRDSAMYRCASS	GGGGGGG	GG			AGATACGCAGTATTTTGGCCCA	IRSILA			TCAGCGCACAGAGCAGCGGGACTCAGCCATGTATCGCTGTGCCAGCAGC	QRTEQRDSAMYRCASS	GGGGGGG	GG			AGATACGCAGTATTTTGGCCCA	IRSILA			44	14	3	6												1			6267032656242667030-242ac113-0001-012		1101301085386904041-242ac11d-0001-007
5f7b7e745fe12f007f41d73d	CCAGCCTGCAGAGCTTGGGGACTCGGCCGTGTATCTCTGTGCCAGCAGCCCAGGGGGGGGCTGGGAGATACGCAGTATTTTGGCCCA	F	F	TRBV11-3*01,TRBV11-3*02	TRBD1*01,TRBD2*01	TRBJ2-3*01	CCAGCCTGCAGAGCTTGGGGACTCGGCCGTGTATCTCTGTGCCAGCAGCCCAGGGGGGGGCTGGGAGATACGCAGTATTTTGGCCCA	CCAGCCTGCAGAGCTTGGGGACTCGGCCGTGTATCTCTGTGCCAGCAGCNCAGGGGGNNNNNNNNAGATACGCAGTATTTTGGCCCA	TGTGCCAGCAGCCCAGGGGGGGGCTGGGAGATACGCAGTATTTT	CASSPGGGWEIRSI	236N49M38S5N	50S4N7M30S1N	65S5N22M22N		F	F		TRB			QPAELGDSAVYLCASSPGGGWEIRSILA	QPAELGDSAVYLCASSXGGXXXIRSILA	C		GGGCTGGG								GCCAGCAGCCCAGGGGGGGGCTGGGAGATACGCAGTAT	ASSPGGGWEIRS					CCAGCCTGCAGAGCTTGGGGACTCGGCCGTGTATCTCTGT	QPAELGDSAVYLC			78.184	100	1.286e-17	14.146	100	0.1698					42.986	100	4.008e-08					1	49	237	285	1	49	51	57	5	11	51	57							66	87	6	27	66	87					41	78					1	40			CCAGCCTGCAGAGCTTGGGGACTCGGCCGTGTATCTCTGTGCCAGCAGC	QPAELGDSAVYLCASS	CAGGGGG	GG			AGATACGCAGTATTTTGGCCCA	IRSILA			CCAGCCTGCAGAGCTTGGGGACTCGGCCGTGTATCTCTGTGCCAGCAGC	QPAELGDSAVYLCASS	CAGGGGG	GG			AGATACGCAGTATTTTGGCCCA	IRSILA			44	14	1	8												1			3935870993934914026-242ac113-0001-012		d8868548-e495-459b-8aaa-ce96e4927324-007
5f7d0d2b5fe12f007ff97cd8	GCAGGTAGTGCGAGGAGATTCGGCAGCTTATTTCTGTGCCAGCTCACCGGGGGGGGGATGGGAGATCAGCCCCAGCATTTTGGTGAT	F	F	TRBV18*01	TRBD2*01	TRBJ1-5*01	GCAGGTAGTGCGAGGAGATTCGGCAGCTTATTTCTGTGCCAGCTCACCGGGGGGGGGATGGGAGATCAGCCCCAGCATTTTGGTGAT	GCAGGTAGTGCGAGGAGATTCGGCAGCTTATTTCTGTGCCAGCTCACCGGGGGGGNNNNNNNNNATCAGCCCCAGCATTTTGGTGAT	TGTGCCAGCTCACCGGGGGGGGGATGGGAGATCAGCCCCAGCATTTT	CASSPGGGWEISPSI	239N48M39S3N	48S9N7M32S	64S5N23M22N		F	F		TRB			QVVRGDSAAYFCASSPGGGWEISPSILV	QVVRGDSAAYFCASSPGGXXXISPSILV			GGATGGGAG								GCCAGCTCACCGGGGGGGGGATGGGAGATCAGCCCCAGCAT	ASSPGGGWEISPS					GCAGGTAGTGCGAGGAGATTCGGCAGCTTATTTCTGT	QVVRGDSAAYFC			76.626	100	3.788e-17	14.146	100	0.1698					44.909	100	1.057e-08					1	48	240	287	1	48	49	55	10	16	49	55							65	87	6	28	65	87					38	78					1	37			GCAGGTAGTGCGAGGAGATTCGGCAGCTTATTTCTGTGCCAGCTCACC	QVVRGDSAAYFCASSP	GGGGGGG	GG			ATCAGCCCCAGCATTTTGGTGAT	ISPSILV			GCAGGTAGTGCGAGGAGATTCGGCAGCTTATTTCTGTGCCAGCTCACC	QVVRGDSAAYFCASSP	GGGGGGG	GG			ATCAGCCCCAGCATTTTGGTGAT	ISPSILV			47	15	0	9												1			8950288261687874026-242ac113-0001-012		6c805008-b1da-411d-927b-80f82b8584d6-007
5f7513dc5fe12f007fe548de	TTGGAGCTGGACGACTCGGCCCTGTATCTCTGTGCCAGCAGCCCGGGAGGGGGGTGGGAGAAGGCCTACGAGCAGTACTTCGGGCCG	F	T	TRBV5-4*01,TRBV5-4*02,TRBV5-4*03	TRBD2*02	TRBJ2-7*01	TTGGAGCTGGACGACTCGGCCCTGTATCTCTGTGCCAGCAGCCCGGGAGGGGGGTGGGAGAAGGCCTACGAGCAGTACTTCGGGCCG	TTGGAGCTGGACGACTCGGCCCTGTATCTCTGTGCCAGCAGCNCGGGAGGGNNNNNNNNNNNNNCCTACGAGCAGTACTTCGGGCCG	TGTGCCAGCAGCCCGGGAGGGGGGTGGGAGAAGGCCTACGAGCAGTACTTC	CASSPGGGWEKAYEQYF	240N42M45S4N	43S8N8M36S	64S2N23M22N		T	F		TRB			LELDDSALYLCASSPGGGWEKAYEQYFGP	LELDDSALYLCASSXGGXXXXXYEQYFGP	C		GGGTGGGAGAAGG								GCCAGCAGCCCGGGAGGGGGGTGGGAGAAGGCCTACGAGCAGTAC	ASSPGGGWEKAYEQY					TTGGAGCTGGACGACTCGGCCCTGTATCTCTGT	LELDDSALYLC			67.277	100	2.47e-14	16.069	100	0.04478					44.909	100	1.057e-08					1	42	241	282	1	42	44	51	9	16	44	51							65	87	3	25	65	87					34	78					1	33			TTGGAGCTGGACGACTCGGCCCTGTATCTCTGTGCCAGCAGC	LELDDSALYLCASS	CGGGAGGG	GG			CCTACGAGCAGTACTTCGGGCCG	YEQYFGP			TTGGAGCTGGACGACTCGGCCCTGTATCTCTGTGCCAGCAGC	LELDDSALYLCASS	CGGGAGGG	GG			CCTACGAGCAGTACTTCGGGCCG	YEQYFGP			51	17	1	13												1			8557218764593238506-242ac113-0001-012		4020063346810950121-242ac11d-0001-007
5f7c6f525fe12f007f68987f	ATCCGGTCCACAAAGCTGGAGGACTCAGCCATGTACTTCTGTGCCAGCAGTCCCGGGGGAGGGTGGGAAAAGGGTTTCTTTGGACAA	F	T	TRBV2*01,TRBV2*02,TRBV2*03	TRBD2*02	TRBJ1-1*01	ATCCGGTCCACAAAGCTGGAGGACTCAGCCATGTACTTCTGTGCCAGCAGTCCCGGGGGAGGGTGGGAAAAGGGTTTCTTTGGACAA	ATCCGGTCCACAAAGCTGGAGGACTCAGCCATGTACTTCTGTGCCAGCAGTNNNNNGGGAGGGNNNNNNNNNNNTTTCTTTGGACAA	TGTGCCAGCAGTCCCGGGGGAGGGTGGGAAAAGGGTTTCTTT	CASSPGGGWEKGFF	234N51M36S5N	56S9N7M24S	74S13N13M22N		T	F		TRB			IRSTKLEDSAMYFCASSPGGGWEKGFFGQ	IRSTKLEDSAMYFCASSXXGGXXXXFFGQ	CCCGG		TGGGAAAAGGG								GCCAGCAGTCCCGGGGGAGGGTGGGAAAAGGGTTTC	ASSPGGGWEKGF					ATCCGGTCCACAAAGCTGGAGGACTCAGCCATGTACTTCTGT	IRSTKLEDSAMYFC			81.3	100	1.484e-18	14.146	100	0.1698					25.682	100	0.006487					1	51	235	285	1	51	57	63	10	16	57	63							75	87	14	26	75	87					43	78					1	42			ATCCGGTCCACAAAGCTGGAGGACTCAGCCATGTACTTCTGTGCCAGCAGT	IRSTKLEDSAMYFCASS	GGGAGGG	GG			TTTCTTTGGACAA	FFGQ			ATCCGGTCCACAAAGCTGGAGGACTCAGCCATGTACTTCTGTGCCAGCAGT	IRSTKLEDSAMYFCASS	GGGAGGG	GG			TTTCTTTGGACAA	FFGQ			42	14	5	11												1			8430542442092031510-242ac113-0001-012		6cfbbd79-087c-472e-b883-1b6ac35fabf5-007
5f70d6d3e10383007ec1afff	GTGAGCACCTTGGAGCTGGGGGACTCGGCCCTTTATCTTTGCGCCAGCAGCCCGGGGGGGGGCTGGGAAAAACTGTTTTTTGGCAGT	F	T	TRBV5-1*01	TRBD2*01	TRBJ1-4*01	GTGAGCACCTTGGAGCTGGGGGACTCGGCCCTTTATCTTTGCGCCAGCAGCCCGGGGGGGGGCTGGGAAAAACTGTTTTTTGGCAGT	GTGAGCACCTTGGAGCTGGGGGACTCGGCCCTTTATCTTTGCGCCAGCAGCNCGGGGGGGNNNNNNGAAAAACTGTTTTTTGGCAGT	TGCGCCAGCAGCCCGGGGGGGGGCTGGGAAAAACTGTTTTTT	CASSPGGGWEKLFF	231N51M36S4N	52S8N8M27S	66S8N21M22N		T	F		TRB			VSTLELGDSALYLCASSPGGGWEKLFFGS	VSTLELGDSALYLCASSXGGXXEKLFFGS	C		GGCTGG								GCCAGCAGCCCGGGGGGGGGCTGGGAAAAACTGTTT	ASSPGGGWEKLF					GTGAGCACCTTGGAGCTGGGGGACTCGGCCCTTTATCTTTGC	VSTLELGDSALYLC			81.3	100	1.484e-18	16.069	100	0.04478					41.064	100	1.52e-07					1	51	232	282	1	51	53	60	9	16	53	60							67	87	9	29	67	87					43	78					1	42			GTGAGCACCTTGGAGCTGGGGGACTCGGCCCTTTATCTTTGCGCCAGCAGC	VSTLELGDSALYLCASS	CGGGGGGG	GG			GAAAAACTGTTTTTTGGCAGT	EKLFFGS			GTGAGCACCTTGGAGCTGGGGGACTCGGCCCTTTATCTTTGCGCCAGCAGC	VSTLELGDSALYLCASS	CGGGGGGG	GG			GAAAAACTGTTTTTTGGCAGT	EKLFFGS			42	14	1	6												2			8732791049070842346-242ac113-0001-012		7e7df0ae-e9f5-491b-8fdb-854d9ad8be71-007
5f74ee8b5fe12f007ffde3f1	GTGAGCACCTTGGAGCTGGGGGACTCGGCCCTTTATCTTTGCGCCAGCAGCCCCGGAGGGGGCTGGGAAAAACTGTTTTTTGGCAGT	F	T	TRBV5-1*01	TRBD1*01	TRBJ1-4*01	GTGAGCACCTTGGAGCTGGGGGACTCGGCCCTTTATCTTTGCGCCAGCAGCCCCGGAGGGGGCTGGGAAAAACTGTTTTTTGGCAGT	GTGAGCACCTTGGAGCTGGGGGACTCGGCCCTTTATCTTTGCGCCAGCAGCNNNNNAGGGGGCNNNGAAAAACTGTTTTTTGGCAGT	TGCGCCAGCAGCCCCGGAGGGGGCTGGGAAAAACTGTTTTTT	CASSPGGGWEKLFF	231N51M36S4N	56S5N7M24S	66S8N21M22N		T	F		TRB			VSTLELGDSALYLCASSPGGGWEKLFFGS	VSTLELGDSALYLCASSXXGGXEKLFFGS	CCCGG		TGG								GCCAGCAGCCCCGGAGGGGGCTGGGAAAAACTGTTT	ASSPGGGWEKLF					GTGAGCACCTTGGAGCTGGGGGACTCGGCCCTTTATCTTTGC	VSTLELGDSALYLC			81.3	100	1.484e-18	14.146	100	0.1698					41.064	100	1.52e-07					1	51	232	282	1	51	57	63	6	12	57	63							67	87	9	29	67	87					43	78					1	42			GTGAGCACCTTGGAGCTGGGGGACTCGGCCCTTTATCTTTGCGCCAGCAGC	VSTLELGDSALYLCASS	AGGGGGC	GG			GAAAAACTGTTTTTTGGCAGT	EKLFFGS			GTGAGCACCTTGGAGCTGGGGGACTCGGCCCTTTATCTTTGCGCCAGCAGC	VSTLELGDSALYLCASS	AGGGGGC	GG			GAAAAACTGTTTTTTGGCAGT	EKLFFGS			42	14	5	3												1			1129607525132267030-242ac113-0001-012		1101301085386904041-242ac11d-0001-007
5f74faa85fe12f007f4975f7	ATCCAGCCCTCAGAACCCAGGGACTCAGCTGTGTACTTCTGTGCCAGCAGTCCAGGGGGTGGGTGGGAAAAACTGTTTTTTGGCAGT	F	T	TRBV12-3*01,TRBV12-4*01,TRBV12-4*02	TRBD1*01	TRBJ1-4*01	ATCCAGCCCTCAGAACCCAGGGACTCAGCTGTGTACTTCTGTGCCAGCAGTCCAGGGGGTGGGTGGGAAAAACTGTTTTTTGGCAGT	ATCCAGCCCTCAGAACCCAGGGACTCAGCTGTGTACTTCTGTGCCAGCAGTNCAGGGGGNNNNNNNGAAAAACTGTTTTTTGGCAGT	TGTGCCAGCAGTCCAGGGGGTGGGTGGGAAAAACTGTTTTTT	CASSPGGGWEKLFF	234N51M36S5N	52S4N7M28S1N	66S8N21M22N		T	F		TRB			IQPSEPRDSAVYFCASSPGGGWEKLFFGS	IQPSEPRDSAVYFCASSXGGXXEKLFFGS	C		TGGGTGG								GCCAGCAGTCCAGGGGGTGGGTGGGAAAAACTGTTT	ASSPGGGWEKLF					ATCCAGCCCTCAGAACCCAGGGACTCAGCTGTGTACTTCTGT	IQPSEPRDSAVYFC			81.3	100	1.484e-18	14.146	100	0.1698					41.064	100	1.52e-07					1	51	235	285	1	51	53	59	5	11	53	59							67	87	9	29	67	87					43	78					1	42			ATCCAGCCCTCAGAACCCAGGGACTCAGCTGTGTACTTCTGTGCCAGCAGT	IQPSEPRDSAVYFCASS	CAGGGGG	GG			GAAAAACTGTTTTTTGGCAGT	EKLFFGS			ATCCAGCCCTCAGAACCCAGGGACTCAGCTGTGTACTTCTGTGCCAGCAGT	IQPSEPRDSAVYFCASS	CAGGGGG	GG			GAAAAACTGTTTTTTGGCAGT	EKLFFGS			42	14	1	7												1			6665070922340438506-242ac113-0001-012		4020063346810950121-242ac11d-0001-007
5f750a805fe12f007fa9e1b0	ATCCAGCCCTCAGAACCCAGGGACTCAGCTGTGTACTTCTGTGCCAGCAGCCCTGGGGGGGGCTGGGAAAAACTGTTTTTTGGCAGT	F	T	TRBV12-3*01,TRBV12-4*01,TRBV12-4*02	TRBD2*01	TRBJ1-4*01	ATCCAGCCCTCAGAACCCAGGGACTCAGCTGTGTACTTCTGTGCCAGCAGCCCTGGGGGGGGCTGGGAAAAACTGTTTTTTGGCAGT	ATCCAGCCCTCAGAACCCAGGGACTCAGCTGTGTACTTCTGTGCCAGCAGNNNNGGGGGGGNNNNNGAAAAACTGTTTTTTGGCAGT	TGTGCCAGCAGCCCTGGGGGGGGCTGGGAAAAACTGTTTTTT	CASSPGGGWEKLFF	234N50M37S6N	54S9N7M26S	66S8N21M22N		T	F		TRB			IQPSEPRDSAVYFCASSPGGGWEKLFFGS	IQPSEPRDSAVYFCASXXGGXXEKLFFGS	CCCT		GCTGG								GCCAGCAGCCCTGGGGGGGGCTGGGAAAAACTGTTT	ASSPGGGWEKLF					ATCCAGCCCTCAGAACCCAGGGACTCAGCTGTGTACTTCTGT	IQPSEPRDSAVYFC			79.742	100	4.369e-18	14.146	100	0.1698					41.064	100	1.52e-07					1	50	235	284	1	50	55	61	10	16	55	61							67	87	9	29	67	87					43	78					1	42			ATCCAGCCCTCAGAACCCAGGGACTCAGCTGTGTACTTCTGTGCCAGCAG	IQPSEPRDSAVYFCAS	GGGGGGG	GG			GAAAAACTGTTTTTTGGCAGT	EKLFFGS			ATCCAGCCCTCAGAACCCAGGGACTCAGCTGTGTACTTCTGTGCCAGCAG	IQPSEPRDSAVYFCAS	GGGGGGG	GG			GAAAAACTGTTTTTTGGCAGT	EKLFFGS			42	14	4	5												3			3462872155461718506-242ac113-0001-012		8590470194077110761-242ac11d-0001-007
5f753f545fe12f007feea973	GTGAACGCCTTGGAGCTGGACGACTCGGCCCTGTATCTCTGTGCCAGCAGCCCTGGCGGAGGGTGGGAAAAACTGTTTTTTGGCAGT	F	T	TRBV5-4*01,TRBV5-4*02,TRBV5-4*03	TRBD2*02	TRBJ1-4*01	GTGAACGCCTTGGAGCTGGACGACTCGGCCCTGTATCTCTGTGCCAGCAGCCCTGGCGGAGGGTGGGAAAAACTGTTTTTTGGCAGT	GTGAACGCCTTGGAGCTGGACGACTCGGCCCTGTATCTCTGTGCCAGCAGCNNNNNNGGAGGGNNNGAAAAACTGTTTTTTGGCAGT	TGTGCCAGCAGCCCTGGCGGAGGGTGGGAAAAACTGTTTTTT	CASSPGGGWEKLFF	231N51M36S4N	57S10N6M24S	66S8N21M22N		T	F		TRB			VNALELDDSALYLCASSPGGGWEKLFFGS	VNALELDDSALYLCASSXXGGXEKLFFGS	CCTGGC		TGG								GCCAGCAGCCCTGGCGGAGGGTGGGAAAAACTGTTT	ASSPGGGWEKLF					GTGAACGCCTTGGAGCTGGACGACTCGGCCCTGTATCTCTGT	VNALELDDSALYLC			81.3	100	1.484e-18	12.223	100	0.6436					41.064	100	1.52e-07					1	51	232	282	1	51	58	63	11	16	58	63							67	87	9	29	67	87					43	78					1	42			GTGAACGCCTTGGAGCTGGACGACTCGGCCCTGTATCTCTGTGCCAGCAGC	VNALELDDSALYLCASS	GGAGGG	GG			GAAAAACTGTTTTTTGGCAGT	EKLFFGS			GTGAACGCCTTGGAGCTGGACGACTCGGCCCTGTATCTCTGTGCCAGCAGC	VNALELDDSALYLCASS	GGAGGG	GG			GAAAAACTGTTTTTTGGCAGT	EKLFFGS			42	14	6	3												1			7200524495132758506-242ac113-0001-012		4020063346810950121-242ac11d-0001-007
5f754f2e5fe12f007f521664	CTGGAGTCCGCCAGCACCAACCAGACATCTATGTACCTCTGTGCCAGCAGTCCCGGCGGGGGTTGGGAAAAACTGTTTTTTGGCAGT	F	T	TRBV28*01	TRBD2*01	TRBJ1-4*01	CTGGAGTCCGCCAGCACCAACCAGACATCTATGTACCTCTGTGCCAGCAGTCCCGGCGGGGGTTGGGAAAAACTGTTTTTTGGCAGT	CTGGAGTCCGCCAGCACCAACCAGACATCTATGTACCTCTGTGCCAGCAGTNNNNGCGGGGGNNNNGAAAAACTGTTTTTTGGCAGT	TGTGCCAGCAGTCCCGGCGGGGGTTGGGAAAAACTGTTTTTT	CASSPGGGWEKLFF	231N51M36S5N	55S7N7M25S2N	66S8N21M22N		T	F		TRB			LESASTNQTSMYLCASSPGGGWEKLFFGS	LESASTNQTSMYLCASSXXGGXEKLFFGS	CCCG		TTGG								GCCAGCAGTCCCGGCGGGGGTTGGGAAAAACTGTTT	ASSPGGGWEKLF					CTGGAGTCCGCCAGCACCAACCAGACATCTATGTACCTCTGT	LESASTNQTSMYLC			81.3	100	1.484e-18	14.146	100	0.1698					41.064	100	1.52e-07					1	51	232	282	1	51	56	62	8	14	56	62							67	87	9	29	67	87					43	78					1	42			CTGGAGTCCGCCAGCACCAACCAGACATCTATGTACCTCTGTGCCAGCAGT	LESASTNQTSMYLCASS	GCGGGGG	GG			GAAAAACTGTTTTTTGGCAGT	EKLFFGS			CTGGAGTCCGCCAGCACCAACCAGACATCTATGTACCTCTGTGCCAGCAGT	LESASTNQTSMYLCASS	GCGGGGG	GG			GAAAAACTGTTTTTTGGCAGT	EKLFFGS			42	14	4	4												1			2122284013361238506-242ac113-0001-012		8590470194077110761-242ac11d-0001-007
5f75500c5fe12f007f56f95b	CTGGAGTCGCCCAGCCCCAACCAGACCTCTCTGTACTTCTGTGCCAGCAGTCCCGGAGGGGGGTGGGAAAAACTGTTTTTTGGCAGT	F	T	TRBV27*01	TRBD1*01,TRBD2*01,TRBD2*02	TRBJ1-4*01	CTGGAGTCGCCCAGCCCCAACCAGACCTCTCTGTACTTCTGTGCCAGCAGTCCCGGAGGGGGGTGGGAAAAACTGTTTTTTGGCAGT	CTGGAGTCGCCCAGCCCCAACCAGACCTCTCTGTACTTCTGTGCCAGCAGTNNNNNAGGGGGNNNNGAAAAACTGTTTTTTGGCAGT	TGTGCCAGCAGTCCCGGAGGGGGGTGGGAAAAACTGTTTTTT	CASSPGGGWEKLFF	231N51M36S5N	56S5N6M25S1N	66S8N21M22N		T	F		TRB			LESPSPNQTSLYFCASSPGGGWEKLFFGS	LESPSPNQTSLYFCASSXXGGXEKLFFGS	CCCGG		GTGG								GCCAGCAGTCCCGGAGGGGGGTGGGAAAAACTGTTT	ASSPGGGWEKLF					CTGGAGTCGCCCAGCCCCAACCAGACCTCTCTGTACTTCTGT	LESPSPNQTSLYFC			81.3	100	1.484e-18	12.223	100	0.6436					41.064	100	1.52e-07					1	51	232	282	1	51	57	62	6	11	57	62							67	87	9	29	67	87					43	78					1	42			CTGGAGTCGCCCAGCCCCAACCAGACCTCTCTGTACTTCTGTGCCAGCAGT	LESPSPNQTSLYFCASS	AGGGGG	GG			GAAAAACTGTTTTTTGGCAGT	EKLFFGS			CTGGAGTCGCCCAGCCCCAACCAGACCTCTCTGTACTTCTGTGCCAGCAGT	LESPSPNQTSLYFCASS	AGGGGG	GG			GAAAAACTGTTTTTTGGCAGT	EKLFFGS			42	14	5	4												1			3372506043553878506-242ac113-0001-012		5015007433094664681-242ac11d-0001-007
5f75656b5fe12f007fddf55a	CTACACACCCTGCAGCCAGAAGACTCGGCCCTGTATCTCTGCGCCAGCAGCCCCGGAGGGGGATGGGAAAAACTGTTTTTTGGCAGT	F	T	TRBV4-3*01	TRBD1*01,TRBD2*02	TRBJ1-4*01	CTACACACCCTGCAGCCAGAAGACTCGGCCCTGTATCTCTGCGCCAGCAGCCCCGGAGGGGGATGGGAAAAACTGTTTTTTGGCAGT	CTACACACCCTGCAGCCAGAAGACTCGGCCCTGTATCTCTGCGCCAGCAGCCNNNNAGGGGGNNNNGAAAAACTGTTTTTTGGCAGT	TGCGCCAGCAGCCCCGGAGGGGGATGGGAAAAACTGTTTTTT	CASSPGGGWEKLFF	231N52M35S4N	56S5N6M25S1N	66S8N21M22N		T	F		TRB			LHTLQPEDSALYLCASSPGGGWEKLFFGS	LHTLQPEDSALYLCASSXXGGXEKLFFGS	CCGG		ATGG								GCCAGCAGCCCCGGAGGGGGATGGGAAAAACTGTTT	ASSPGGGWEKLF					CTACACACCCTGCAGCCAGAAGACTCGGCCCTGTATCTCTGC	LHTLQPEDSALYLC			82.858	100	5.038e-19	12.223	100	0.6436					41.064	100	1.52e-07					1	52	232	283	1	52	57	62	6	11	57	62							67	87	9	29	67	87					43	78					1	42			CTACACACCCTGCAGCCAGAAGACTCGGCCCTGTATCTCTGCGCCAGCAGCC	LHTLQPEDSALYLCASS	AGGGGG	GG			GAAAAACTGTTTTTTGGCAGT	EKLFFGS			CTACACACCCTGCAGCCAGAAGACTCGGCCCTGTATCTCTGCGCCAGCAGCC	LHTLQPEDSALYLCASS	AGGGGG	GG			GAAAAACTGTTTTTTGGCAGT	EKLFFGS			42	14	4	4												1			3588800596580438506-242ac113-0001-012		8590470194077110761-242ac11d-0001-007
5f7565a75fe12f007fdfbde9	ATCCAGCCTGCAAAGCTTGAGGACTCGGCCGTGTATCTCTGTGCCAGCAGCCCTGGGGGGGGTTGGGAAAAACTGTTTTTTGGCAGT	F	T	TRBV11-2*01	TRBD2*01	TRBJ1-4*01	ATCCAGCCTGCAAAGCTTGAGGACTCGGCCGTGTATCTCTGTGCCAGCAGCCCTGGGGGGGGTTGGGAAAAACTGTTTTTTGGCAGT	ATCCAGCCTGCAAAGCTTGAGGACTCGGCCGTGTATCTCTGTGCCAGCAGCNNNGGGGGGGNNNNNGAAAAACTGTTTTTTGGCAGT	TGTGCCAGCAGCCCTGGGGGGGGTTGGGAAAAACTGTTTTTT	CASSPGGGWEKLFF	234N51M36S5N	54S9N7M26S	66S8N21M22N		T	F		TRB			IQPAKLEDSAVYLCASSPGGGWEKLFFGS	IQPAKLEDSAVYLCASSXGGXXEKLFFGS	CCT		GTTGG								GCCAGCAGCCCTGGGGGGGGTTGGGAAAAACTGTTT	ASSPGGGWEKLF					ATCCAGCCTGCAAAGCTTGAGGACTCGGCCGTGTATCTCTGT	IQPAKLEDSAVYLC			81.3	100	1.484e-18	14.146	100	0.1698					41.064	100	1.52e-07					1	51	235	285	1	51	55	61	10	16	55	61							67	87	9	29	67	87					43	78					1	42			ATCCAGCCTGCAAAGCTTGAGGACTCGGCCGTGTATCTCTGTGCCAGCAGC	IQPAKLEDSAVYLCASS	GGGGGGG	GG			GAAAAACTGTTTTTTGGCAGT	EKLFFGS			ATCCAGCCTGCAAAGCTTGAGGACTCGGCCGTGTATCTCTGTGCCAGCAGC	IQPAKLEDSAVYLCASS	GGGGGGG	GG			GAAAAACTGTTTTTTGGCAGT	EKLFFGS			42	14	3	5												1			3588800596580438506-242ac113-0001-012		8590470194077110761-242ac11d-0001-007
5f7572d75fe12f007f32b2f7	CTGGAGTCGCCCAGCCCCAACCAGACCTCTCTGTACTTCTGTGCCAGCAGCCCCGGGGGCGGTTGGGAAAAACTGTTTTTTGGCAGT	F	T	TRBV27*01	TRBD1*01,TRBD2*01	TRBJ1-4*01	CTGGAGTCGCCCAGCCCCAACCAGACCTCTCTGTACTTCTGTGCCAGCAGCCCCGGGGGCGGTTGGGAAAAACTGTTTTTTGGCAGT	CTGGAGTCGCCCAGCCCCAACCAGACCTCTCTGTACTTCTGTGCCAGCAGNNNNGGGGGCNNNNNNGAAAAACTGTTTTTTGGCAGT	TGTGCCAGCAGCCCCGGGGGCGGTTGGGAAAAACTGTTTTTT	CASSPGGGWEKLFF	231N50M37S6N	54S6N6M27S	66S8N21M22N		T	F		TRB			LESPSPNQTSLYFCASSPGGGWEKLFFGS	LESPSPNQTSLYFCASXXGGXXEKLFFGS	CCCC		GGTTGG								GCCAGCAGCCCCGGGGGCGGTTGGGAAAAACTGTTT	ASSPGGGWEKLF					CTGGAGTCGCCCAGCCCCAACCAGACCTCTCTGTACTTCTGT	LESPSPNQTSLYFC			79.742	100	4.369e-18	12.223	100	0.6436					41.064	100	1.52e-07					1	50	232	281	1	50	55	60	7	12	55	60							67	87	9	29	67	87					43	78					1	42			CTGGAGTCGCCCAGCCCCAACCAGACCTCTCTGTACTTCTGTGCCAGCAG	LESPSPNQTSLYFCAS	GGGGGC	GG			GAAAAACTGTTTTTTGGCAGT	EKLFFGS			CTGGAGTCGCCCAGCCCCAACCAGACCTCTCTGTACTTCTGTGCCAGCAG	LESPSPNQTSLYFCAS	GGGGGC	GG			GAAAAACTGTTTTTTGGCAGT	EKLFFGS			42	14	4	6												1			2898942949496918506-242ac113-0001-012		8590470194077110761-242ac11d-0001-007
5f7576345fe12f007f477b67	CTGGAGTCAGCTACCCGCTCCCAGACATCTGTGTATTTCTGCGCCAGCAGTCCTGGAGGCGGGTGGGAAAAACTGTTTTTTGGCAGT	F	T	TRBV10-2*01	TRBD2*01,TRBD2*02	TRBJ1-4*01	CTGGAGTCAGCTACCCGCTCCCAGACATCTGTGTATTTCTGCGCCAGCAGTCCTGGAGGCGGGTGGGAAAAACTGTTTTTTGGCAGT	CTGGAGTCAGCTACCCGCTCCCAGACATCTGTGTATTTCTGCGCCAGCAGTNNNNNNNGCGGGNNNGAAAAACTGTTTTTTGGCAGT	TGCGCCAGCAGTCCTGGAGGCGGGTGGGAAAAACTGTTTTTT	CASSPGGGWEKLFF	231N51M36S5N	58S7N5M24S4N	66S8N21M22N		T	F		TRB			LESATRSQTSVYFCASSPGGGWEKLFFGS	LESATRSQTSVYFCASSXXXGXEKLFFGS	CCTGGAG		TGG								GCCAGCAGTCCTGGAGGCGGGTGGGAAAAACTGTTT	ASSPGGGWEKLF					CTGGAGTCAGCTACCCGCTCCCAGACATCTGTGTATTTCTGC	LESATRSQTSVYFC			81.3	100	1.484e-18	10.301	100	2.44					41.064	100	1.52e-07					1	51	232	282	1	51	59	63	8	12	59	63							67	87	9	29	67	87					43	78					1	42			CTGGAGTCAGCTACCCGCTCCCAGACATCTGTGTATTTCTGCGCCAGCAGT	LESATRSQTSVYFCASS	GCGGG	G			GAAAAACTGTTTTTTGGCAGT	EKLFFGS			CTGGAGTCAGCTACCCGCTCCCAGACATCTGTGTATTTCTGCGCCAGCAGT	LESATRSQTSVYFCASS	GCGGG	G			GAAAAACTGTTTTTTGGCAGT	EKLFFGS			42	14	7	3												1			1629651264510038506-242ac113-0001-012		7716993619167800855-242ac11d-0001-007
5f75b2a45fe12f007fb9a4ff	ATCCAGCGCACACAGCAGGAGGACTCGGCCGTGTATCTCTGTGCCAGCAGCCCAGGGGGGGGTTGGGAAAAACTGTTTTTTGGCAGT	F	T	TRBV7-2*01,TRBV7-2*02,TRBV7-2*04	TRBD1*01,TRBD2*01	TRBJ1-4*01	ATCCAGCGCACACAGCAGGAGGACTCGGCCGTGTATCTCTGTGCCAGCAGCCCAGGGGGGGGTTGGGAAAAACTGTTTTTTGGCAGT	ATCCAGCGCACACAGCAGGAGGACTCGGCCGTGTATCTCTGTGCCAGCAGCNCAGGGGGNNNNNNNGAAAAACTGTTTTTTGGCAGT	TGTGCCAGCAGCCCAGGGGGGGGTTGGGAAAAACTGTTTTTT	CASSPGGGWEKLFF	234N51M36S5N	52S4N7M28S1N	66S8N21M22N		T	F		TRB			IQRTQQEDSAVYLCASSPGGGWEKLFFGS	IQRTQQEDSAVYLCASSXGGXXEKLFFGS	C		GGGTTGG								GCCAGCAGCCCAGGGGGGGGTTGGGAAAAACTGTTT	ASSPGGGWEKLF					ATCCAGCGCACACAGCAGGAGGACTCGGCCGTGTATCTCTGT	IQRTQQEDSAVYLC			81.3	100	1.484e-18	14.146	100	0.1698					41.064	100	1.52e-07					1	51	235	285	1	51	53	59	5	11	53	59							67	87	9	29	67	87					43	78					1	42			ATCCAGCGCACACAGCAGGAGGACTCGGCCGTGTATCTCTGTGCCAGCAGC	IQRTQQEDSAVYLCASS	CAGGGGG	GG			GAAAAACTGTTTTTTGGCAGT	EKLFFGS			ATCCAGCGCACACAGCAGGAGGACTCGGCCGTGTATCTCTGTGCCAGCAGC	IQRTQQEDSAVYLCASS	CAGGGGG	GG			GAAAAACTGTTTTTTGGCAGT	EKLFFGS			42	14	1	7												1			7622493418373124586-242ac113-0001-012		7716993619167800855-242ac11d-0001-007
5f75c2a85fe12f007f20f294	ATCAATTCCCTGGAGCTTGGTGACTCTGCTGTGTATTTCTGTGCCAGCAGCCCTGGTGGGGGTTGGGAAAAACTGTTTTTTGGCAGT	F	T	TRBV3-1*01,TRBV3-2*01,TRBV3-2*02	TRBD1*01,TRBD2*01	TRBJ1-4*01	ATCAATTCCCTGGAGCTTGGTGACTCTGCTGTGTATTTCTGTGCCAGCAGCCCTGGTGGGGGTTGGGAAAAACTGTTTTTTGGCAGT	ATCAATTCCCTGGAGCTTGGTGACTCTGCTGTGTATTTCTGTGCCAGCAGCCNNNNNGGGGGNNNNGAAAAACTGTTTTTTGGCAGT	TGTGCCAGCAGCCCTGGTGGGGGTTGGGAAAAACTGTTTTTT	CASSPGGGWEKLFF	231N52M35S4N	57S6N5M25S1N	66S8N21M22N		T	F		TRB			INSLELGDSAVYFCASSPGGGWEKLFFGS	INSLELGDSAVYFCASSXXGGXEKLFFGS	CTGGT		TTGG								GCCAGCAGCCCTGGTGGGGGTTGGGAAAAACTGTTT	ASSPGGGWEKLF					ATCAATTCCCTGGAGCTTGGTGACTCTGCTGTGTATTTCTGT	INSLELGDSAVYFC			82.858	100	5.038e-19	10.301	100	2.44					41.064	100	1.52e-07					1	52	232	283	1	52	58	62	7	11	58	62							67	87	9	29	67	87					43	78					1	42			ATCAATTCCCTGGAGCTTGGTGACTCTGCTGTGTATTTCTGTGCCAGCAGCC	INSLELGDSAVYFCASS	GGGGG	GG			GAAAAACTGTTTTTTGGCAGT	EKLFFGS			ATCAATTCCCTGGAGCTTGGTGACTCTGCTGTGTATTTCTGTGCCAGCAGCC	INSLELGDSAVYFCASS	GGGGG	GG			GAAAAACTGTTTTTTGGCAGT	EKLFFGS			42	14	5	4												4			7742525721110507030-242ac113-0001-012		5015007433094664681-242ac11d-0001-007
5f75c3725fe12f007f265564	CTGCTGTCGGCTGCTCCCTCCCAGACATCTGTGTACTTCTGTGCCAGCAGTCCTGGCGGGGGTTGGGAAAAACTGTTTTTTGGCAGT	F	T	TRBV6-5*01	TRBD2*01	TRBJ1-4*01	CTGCTGTCGGCTGCTCCCTCCCAGACATCTGTGTACTTCTGTGCCAGCAGTCCTGGCGGGGGTTGGGAAAAACTGTTTTTTGGCAGT	CTGCTGTCGGCTGCTCCCTCCCAGACATCTGTGTACTTCTGTGCCAGCAGTNNNNGCGGGGGNNNNGAAAAACTGTTTTTTGGCAGT	TGTGCCAGCAGTCCTGGCGGGGGTTGGGAAAAACTGTTTTTT	CASSPGGGWEKLFF	231N51M36S5N	55S7N7M25S2N	66S8N21M22N		T	F		TRB			LLSAAPSQTSVYFCASSPGGGWEKLFFGS	LLSAAPSQTSVYFCASSXXGGXEKLFFGS	CCTG		TTGG								GCCAGCAGTCCTGGCGGGGGTTGGGAAAAACTGTTT	ASSPGGGWEKLF					CTGCTGTCGGCTGCTCCCTCCCAGACATCTGTGTACTTCTGT	LLSAAPSQTSVYFC			81.3	100	1.484e-18	14.146	100	0.1698					41.064	100	1.52e-07					1	51	232	282	1	51	56	62	8	14	56	62							67	87	9	29	67	87					43	78					1	42			CTGCTGTCGGCTGCTCCCTCCCAGACATCTGTGTACTTCTGTGCCAGCAGT	LLSAAPSQTSVYFCASS	GCGGGGG	GG			GAAAAACTGTTTTTTGGCAGT	EKLFFGS			CTGCTGTCGGCTGCTCCCTCCCAGACATCTGTGTACTTCTGTGCCAGCAGT	LLSAAPSQTSVYFCASS	GCGGGGG	GG			GAAAAACTGTTTTTTGGCAGT	EKLFFGS			42	14	4	4												1			8734577267140587030-242ac113-0001-012		7716993619167800855-242ac11d-0001-007
5f75d4835fe12f007f98232f	ATCCAGCGCACACAGCAGGAGGACTCGGCCGTGTATCTCTGTGCCAGCAGCCCGGGGGGGGGCTGGGAAAAACTGTTTTTTGGCAGT	F	T	TRBV7-2*01,TRBV7-2*02,TRBV7-2*04	TRBD2*01	TRBJ1-4*01	ATCCAGCGCACACAGCAGGAGGACTCGGCCGTGTATCTCTGTGCCAGCAGCCCGGGGGGGGGCTGGGAAAAACTGTTTTTTGGCAGT	ATCCAGCGCACACAGCAGGAGGACTCGGCCGTGTATCTCTGTGCCAGCAGCNCGGGGGGGNNNNNNGAAAAACTGTTTTTTGGCAGT	TGTGCCAGCAGCCCGGGGGGGGGCTGGGAAAAACTGTTTTTT	CASSPGGGWEKLFF	234N51M36S5N	52S8N8M27S	66S8N21M22N		T	F		TRB			IQRTQQEDSAVYLCASSPGGGWEKLFFGS	IQRTQQEDSAVYLCASSXGGXXEKLFFGS	C		GGCTGG								GCCAGCAGCCCGGGGGGGGGCTGGGAAAAACTGTTT	ASSPGGGWEKLF					ATCCAGCGCACACAGCAGGAGGACTCGGCCGTGTATCTCTGT	IQRTQQEDSAVYLC			81.3	100	1.484e-18	16.069	100	0.04478					41.064	100	1.52e-07					1	51	235	285	1	51	53	60	9	16	53	60							67	87	9	29	67	87					43	78					1	42			ATCCAGCGCACACAGCAGGAGGACTCGGCCGTGTATCTCTGTGCCAGCAGC	IQRTQQEDSAVYLCASS	CGGGGGGG	GG			GAAAAACTGTTTTTTGGCAGT	EKLFFGS			ATCCAGCGCACACAGCAGGAGGACTCGGCCGTGTATCTCTGTGCCAGCAGC	IQRTQQEDSAVYLCASS	CGGGGGGG	GG			GAAAAACTGTTTTTTGGCAGT	EKLFFGS			42	14	1	6												1			8446225196072964586-242ac113-0001-012		7716993619167800855-242ac11d-0001-007
5f75e3355fe12f007ff932a6	CTGCTGTCGGCTGCTCCCTCCCAGACATCTGTGTACTTCTGTGCCAGCAGTCCGGGCGGGGGTTGGGAAAAACTGTTTTTTGGCAGT	F	T	TRBV6-5*01	TRBD2*01	TRBJ1-4*01	CTGCTGTCGGCTGCTCCCTCCCAGACATCTGTGTACTTCTGTGCCAGCAGTCCGGGCGGGGGTTGGGAAAAACTGTTTTTTGGCAGT	CTGCTGTCGGCTGCTCCCTCCCAGACATCTGTGTACTTCTGTGCCAGCAGTNNNNGCGGGGGNNNNGAAAAACTGTTTTTTGGCAGT	TGTGCCAGCAGTCCGGGCGGGGGTTGGGAAAAACTGTTTTTT	CASSPGGGWEKLFF	231N51M36S5N	55S7N7M25S2N	66S8N21M22N		T	F		TRB			LLSAAPSQTSVYFCASSPGGGWEKLFFGS	LLSAAPSQTSVYFCASSXXGGXEKLFFGS	CCGG		TTGG								GCCAGCAGTCCGGGCGGGGGTTGGGAAAAACTGTTT	ASSPGGGWEKLF					CTGCTGTCGGCTGCTCCCTCCCAGACATCTGTGTACTTCTGT	LLSAAPSQTSVYFC			81.3	100	1.484e-18	14.146	100	0.1698					41.064	100	1.52e-07					1	51	232	282	1	51	56	62	8	14	56	62							67	87	9	29	67	87					43	78					1	42			CTGCTGTCGGCTGCTCCCTCCCAGACATCTGTGTACTTCTGTGCCAGCAGT	LLSAAPSQTSVYFCASS	GCGGGGG	GG			GAAAAACTGTTTTTTGGCAGT	EKLFFGS			CTGCTGTCGGCTGCTCCCTCCCAGACATCTGTGTACTTCTGTGCCAGCAGT	LLSAAPSQTSVYFCASS	GCGGGGG	GG			GAAAAACTGTTTTTTGGCAGT	EKLFFGS			42	14	4	4												1			8394587655989227030-242ac113-0001-012		1101301085386904041-242ac11d-0001-007
5f75e4455fe12f007fff71f4	ATCCAGCGCACACAGCAGGAGGACTCGGCCGTGTATCTCTGTGCCAGCAGCCCCGGGGGGGGCTGGGAAAAACTGTTTTTTGGCAGT	F	T	TRBV7-2*01,TRBV7-2*02,TRBV7-2*04	TRBD2*01	TRBJ1-4*01	ATCCAGCGCACACAGCAGGAGGACTCGGCCGTGTATCTCTGTGCCAGCAGCCCCGGGGGGGGCTGGGAAAAACTGTTTTTTGGCAGT	ATCCAGCGCACACAGCAGGAGGACTCGGCCGTGTATCTCTGTGCCAGCAGCNNCGGGGGGGNNNNNGAAAAACTGTTTTTTGGCAGT	TGTGCCAGCAGCCCCGGGGGGGGCTGGGAAAAACTGTTTTTT	CASSPGGGWEKLFF	234N51M36S5N	53S8N8M26S	66S8N21M22N		T	F		TRB			IQRTQQEDSAVYLCASSPGGGWEKLFFGS	IQRTQQEDSAVYLCASSXGGXXEKLFFGS	CC		GCTGG								GCCAGCAGCCCCGGGGGGGGCTGGGAAAAACTGTTT	ASSPGGGWEKLF					ATCCAGCGCACACAGCAGGAGGACTCGGCCGTGTATCTCTGT	IQRTQQEDSAVYLC			81.3	100	1.484e-18	16.069	100	0.04478					41.064	100	1.52e-07					1	51	235	285	1	51	54	61	9	16	54	61							67	87	9	29	67	87					43	78					1	42			ATCCAGCGCACACAGCAGGAGGACTCGGCCGTGTATCTCTGTGCCAGCAGC	IQRTQQEDSAVYLCASS	CGGGGGGG	GG			GAAAAACTGTTTTTTGGCAGT	EKLFFGS			ATCCAGCGCACACAGCAGGAGGACTCGGCCGTGTATCTCTGTGCCAGCAGC	IQRTQQEDSAVYLCASS	CGGGGGGG	GG			GAAAAACTGTTTTTTGGCAGT	EKLFFGS			42	14	2	5												1			7036144483123204586-242ac113-0001-012		8590470194077110761-242ac11d-0001-007
5f75ec545fe12f007f343c74	ATCCAGCCCTCAGAACCCAGGGACTCAGCTGTGTACTTCTGTGCCAGCAGTCCCGGGGGAGGTTGGGAAAAACTGTTTTTTGGCAGT	F	T	TRBV12-3*01,TRBV12-4*01,TRBV12-4*02	TRBD2*01,TRBD2*02	TRBJ1-4*01	ATCCAGCCCTCAGAACCCAGGGACTCAGCTGTGTACTTCTGTGCCAGCAGTCCCGGGGGAGGTTGGGAAAAACTGTTTTTTGGCAGT	ATCCAGCCCTCAGAACCCAGGGACTCAGCTGTGTACTTCTGTGCCAGCAGTNNCGGGGGNNNNNNNGAAAAACTGTTTTTTGGCAGT	TGTGCCAGCAGTCCCGGGGGAGGTTGGGAAAAACTGTTTTTT	CASSPGGGWEKLFF	234N51M36S5N	53S8N6M28S2N	66S8N21M22N		T	F		TRB			IQPSEPRDSAVYFCASSPGGGWEKLFFGS	IQPSEPRDSAVYFCASSXGGXXEKLFFGS	CC		AGGTTGG								GCCAGCAGTCCCGGGGGAGGTTGGGAAAAACTGTTT	ASSPGGGWEKLF					ATCCAGCCCTCAGAACCCAGGGACTCAGCTGTGTACTTCTGT	IQPSEPRDSAVYFC			81.3	100	1.484e-18	12.223	100	0.6436					41.064	100	1.52e-07					1	51	235	285	1	51	54	59	9	14	54	59							67	87	9	29	67	87					43	78					1	42			ATCCAGCCCTCAGAACCCAGGGACTCAGCTGTGTACTTCTGTGCCAGCAGT	IQPSEPRDSAVYFCASS	CGGGGG	GG			GAAAAACTGTTTTTTGGCAGT	EKLFFGS			ATCCAGCCCTCAGAACCCAGGGACTCAGCTGTGTACTTCTGTGCCAGCAGT	IQPSEPRDSAVYFCASS	CGGGGG	GG			GAAAAACTGTTTTTTGGCAGT	EKLFFGS			42	14	2	7												1			7138364704768004586-242ac113-0001-012		7716993619167800855-242ac11d-0001-007
5f75efdc5fe12f007f4a4704	ATCCGGTCCACAAAGCTGGAGGACTCAGCCATGTACTTCTGTGCCAGCAGTCCAGGGGGCGGTTGGGAAAAACTGTTTTTTGGCAGT	F	T	TRBV2*01,TRBV2*02,TRBV2*03	TRBD1*01	TRBJ1-4*01	ATCCGGTCCACAAAGCTGGAGGACTCAGCCATGTACTTCTGTGCCAGCAGTCCAGGGGGCGGTTGGGAAAAACTGTTTTTTGGCAGT	ATCCGGTCCACAAAGCTGGAGGACTCAGCCATGTACTTCTGTGCCAGCAGTNCAGGGGGCNNNNNNGAAAAACTGTTTTTTGGCAGT	TGTGCCAGCAGTCCAGGGGGCGGTTGGGAAAAACTGTTTTTT	CASSPGGGWEKLFF	234N51M36S5N	52S4N8M27S	66S8N21M22N		T	F		TRB			IRSTKLEDSAMYFCASSPGGGWEKLFFGS	IRSTKLEDSAMYFCASSXGGXXEKLFFGS	C		GGTTGG								GCCAGCAGTCCAGGGGGCGGTTGGGAAAAACTGTTT	ASSPGGGWEKLF					ATCCGGTCCACAAAGCTGGAGGACTCAGCCATGTACTTCTGT	IRSTKLEDSAMYFC			81.3	100	1.484e-18	16.069	100	0.04478					41.064	100	1.52e-07					1	51	235	285	1	51	53	60	5	12	53	60							67	87	9	29	67	87					43	78					1	42			ATCCGGTCCACAAAGCTGGAGGACTCAGCCATGTACTTCTGTGCCAGCAGT	IRSTKLEDSAMYFCASS	CAGGGGGC	GG			GAAAAACTGTTTTTTGGCAGT	EKLFFGS			ATCCGGTCCACAAAGCTGGAGGACTCAGCCATGTACTTCTGTGCCAGCAGT	IRSTKLEDSAMYFCASS	CAGGGGGC	GG			GAAAAACTGTTTTTTGGCAGT	EKLFFGS			42	14	1	6												1			7957746532313067030-242ac113-0001-012		1101301085386904041-242ac11d-0001-007
5f75f6f35fe12f007f76b915	ATCCAGCAGGTAGTGCGAGGAGATTCGGCAGCTTATTTCTGTGCCAGCTCCCCTGGTGGGGGGTGGGAAAAACTGTTTTTTGGCAGT	F	T	TRBV18*01	TRBD2*01	TRBJ1-4*01	ATCCAGCAGGTAGTGCGAGGAGATTCGGCAGCTTATTTCTGTGCCAGCTCCCCTGGTGGGGGGTGGGAAAAACTGTTTTTTGGCAGT	ATCCAGCAGGTAGTGCGAGGAGATTCGGCAGCTTATTTCTGTGCCAGCTCACCNNNNGGGGGGNNNGAAAAACTGTTTTTTGGCAGT	TGTGCCAGCTCCCCTGGTGGGGGGTGGGAAAAACTGTTTTTT	CASSPGGGWEKLFF	234N53M34S3N	57S9N6M24S1N	66S8N21M22N		T	F		TRB			IQQVVRGDSAAYFCASSPGGGWEKLFFGS	IQQVVRGDSAAYFCASSPXGGXEKLFFGS	TGGT		TGG								GCCAGCTCCCCTGGTGGGGGGTGGGAAAAACTGTTT	ASSPGGGWEKLF					ATCCAGCAGGTAGTGCGAGGAGATTCGGCAGCTTATTTCTGT	IQQVVRGDSAAYFC			81.3	98.113	1.484e-18	12.223	100	0.6436					41.064	100	1.52e-07					1	53	235	287	1	53	58	63	10	15	58	63							67	87	9	29	67	87					43	78					1	42			ATCCAGCAGGTAGTGCGAGGAGATTCGGCAGCTTATTTCTGTGCCAGCTCCCC	IQQVVRGDSAAYFCASSP	GGGGGG	GG			GAAAAACTGTTTTTTGGCAGT	EKLFFGS			ATCCAGCAGGTAGTGCGAGGAGATTCGGCAGCTTATTTCTGTGCCAGCTCACC	IQQVVRGDSAAYFCASSP	GGGGGG	GG			GAAAAACTGTTTTTTGGCAGT	EKLFFGS			42	14	4	3												1			8357061675008004586-242ac113-0001-012		1101301085386904041-242ac11d-0001-007
5f75f71c5fe12f007f77435c	CTGGAGTTGGCTGCTCCCTCCCAGACATCTGTGTACTTCTGTGCCAGCAGCCCCGGGGGGGGGTGGGAAAAACTGTTTTTTGGCAGT	F	T	TRBV6-6*01,TRBV6-6*02,TRBV6-6*03	TRBD2*01	TRBJ1-4*01	CTGGAGTTGGCTGCTCCCTCCCAGACATCTGTGTACTTCTGTGCCAGCAGCCCCGGGGGGGGGTGGGAAAAACTGTTTTTTGGCAGT	CTGGAGTTGGCTGCTCCCTCCCAGACATCTGTGTACTTCTGTGCCAGCAGNNNCGGGGGGGNNNNNGAAAAACTGTTTTTTGGCAGT	TGTGCCAGCAGCCCCGGGGGGGGGTGGGAAAAACTGTTTTTT	CASSPGGGWEKLFF	231N50M37S6N	53S8N8M26S	66S8N21M22N		T	F		TRB			LELAAPSQTSVYFCASSPGGGWEKLFFGS	LELAAPSQTSVYFCASXXGGXXEKLFFGS	CCC		GGTGG								GCCAGCAGCCCCGGGGGGGGGTGGGAAAAACTGTTT	ASSPGGGWEKLF					CTGGAGTTGGCTGCTCCCTCCCAGACATCTGTGTACTTCTGT	LELAAPSQTSVYFC			79.742	100	4.369e-18	16.069	100	0.04478					41.064	100	1.52e-07					1	50	232	281	1	50	54	61	9	16	54	61							67	87	9	29	67	87					43	78					1	42			CTGGAGTTGGCTGCTCCCTCCCAGACATCTGTGTACTTCTGTGCCAGCAG	LELAAPSQTSVYFCAS	CGGGGGGG	GG			GAAAAACTGTTTTTTGGCAGT	EKLFFGS			CTGGAGTTGGCTGCTCCCTCCCAGACATCTGTGTACTTCTGTGCCAGCAG	LELAAPSQTSVYFCAS	CGGGGGGG	GG			GAAAAACTGTTTTTTGGCAGT	EKLFFGS			42	14	3	5												2			8429990219694084586-242ac113-0001-012		1101301085386904041-242ac11d-0001-007
5f7604b15fe12f007fcee344	CTGAGCTCTCTGGAGCTGGGGGACTCAGCTTTGTATTTCTGTGCCAGCAGCCCCGGGGGGGGTTGGGAGAAACTGTTTTTTGGCAGT	F	T	TRBV9*01,TRBV9*02,TRBV9*03	TRBD2*01	TRBJ1-4*01	CTGAGCTCTCTGGAGCTGGGGGACTCAGCTTTGTATTTCTGTGCCAGCAGCCCCGGGGGGGGTTGGGAGAAACTGTTTTTTGGCAGT	CTGAGCTCTCTGGAGCTGGGGGACTCAGCTTTGTATTTCTGTGCCAGCAGCNNCGGGGGGGNNNNNNNNAAACTGTTTTTTGGCAGT	TGTGCCAGCAGCCCCGGGGGGGGTTGGGAGAAACTGTTTTTT	CASSPGGGWEKLFF	231N51M36S4N	53S8N8M26S	69S11N18M22N		T	F		TRB			LSSLELGDSALYFCASSPGGGWEKLFFGS	LSSLELGDSALYFCASSXGGXXXKLFFGS	CC		GTTGGGAG								GCCAGCAGCCCCGGGGGGGGTTGGGAGAAACTGTTT	ASSPGGGWEKLF					CTGAGCTCTCTGGAGCTGGGGGACTCAGCTTTGTATTTCTGT	LSSLELGDSALYFC			81.3	100	1.484e-18	16.069	100	0.04478					35.296	100	8.281e-06					1	51	232	282	1	51	54	61	9	16	54	61							70	87	12	29	70	87					43	78					1	42			CTGAGCTCTCTGGAGCTGGGGGACTCAGCTTTGTATTTCTGTGCCAGCAGC	LSSLELGDSALYFCASS	CGGGGGGG	GG			AAACTGTTTTTTGGCAGT	KLFFGS			CTGAGCTCTCTGGAGCTGGGGGACTCAGCTTTGTATTTCTGTGCCAGCAGC	LSSLELGDSALYFCASS	CGGGGGGG	GG			AAACTGTTTTTTGGCAGT	KLFFGS			42	14	2	8												1			9132658482911318506-242ac113-0001-012		4020063346810950121-242ac11d-0001-007
5f76097a5fe12f007febc9ea	CTGGAGTCCGCCAGCACCAACCAGACATCTATGTACCTCTGTGCCAGCAGCCCCGGGGGGGGTTGGGAAAAACTGTTTTTTGGCAGT	F	T	TRBV28*01	TRBD2*01	TRBJ1-4*01	CTGGAGTCCGCCAGCACCAACCAGACATCTATGTACCTCTGTGCCAGCAGCCCCGGGGGGGGTTGGGAAAAACTGTTTTTTGGCAGT	CTGGAGTCCGCCAGCACCAACCAGACATCTATGTACCTCTGTGCCAGCAGNNNCGGGGGGGNNNNNGAAAAACTGTTTTTTGGCAGT	TGTGCCAGCAGCCCCGGGGGGGGTTGGGAAAAACTGTTTTTT	CASSPGGGWEKLFF	231N50M37S6N	53S8N8M26S	66S8N21M22N		T	F		TRB			LESASTNQTSMYLCASSPGGGWEKLFFGS	LESASTNQTSMYLCASXXGGXXEKLFFGS	CCC		GTTGG								GCCAGCAGCCCCGGGGGGGGTTGGGAAAAACTGTTT	ASSPGGGWEKLF					CTGGAGTCCGCCAGCACCAACCAGACATCTATGTACCTCTGT	LESASTNQTSMYLC			79.742	100	4.369e-18	16.069	100	0.04478					41.064	100	1.52e-07					1	50	232	281	1	50	54	61	9	16	54	61							67	87	9	29	67	87					43	78					1	42			CTGGAGTCCGCCAGCACCAACCAGACATCTATGTACCTCTGTGCCAGCAG	LESASTNQTSMYLCAS	CGGGGGGG	GG			GAAAAACTGTTTTTTGGCAGT	EKLFFGS			CTGGAGTCCGCCAGCACCAACCAGACATCTATGTACCTCTGTGCCAGCAG	LESASTNQTSMYLCAS	CGGGGGGG	GG			GAAAAACTGTTTTTTGGCAGT	EKLFFGS			42	14	3	5												2			5800611241082884586-242ac113-0001-012		1101301085386904041-242ac11d-0001-007
5f76104a5fe12f007f1298ca	CTGGAGTCCGCCAGCACCAACCAGACATCTATGTACCTCTGTGCCAGCAGTCCCGGTGGGGGATGGGAAAAACTGTTTTTTGGCAGT	F	T	TRBV28*01	TRBD1*01,TRBD2*01	TRBJ1-4*01	CTGGAGTCCGCCAGCACCAACCAGACATCTATGTACCTCTGTGCCAGCAGTCCCGGTGGGGGATGGGAAAAACTGTTTTTTGGCAGT	CTGGAGTCCGCCAGCACCAACCAGACATCTATGTACCTCTGTGCCAGCAGTNNNNNNGGGGGNNNNGAAAAACTGTTTTTTGGCAGT	TGTGCCAGCAGTCCCGGTGGGGGATGGGAAAAACTGTTTTTT	CASSPGGGWEKLFF	231N51M36S5N	57S6N5M25S1N	66S8N21M22N		T	F		TRB			LESASTNQTSMYLCASSPGGGWEKLFFGS	LESASTNQTSMYLCASSXXGGXEKLFFGS	CCCGGT		ATGG								GCCAGCAGTCCCGGTGGGGGATGGGAAAAACTGTTT	ASSPGGGWEKLF					CTGGAGTCCGCCAGCACCAACCAGACATCTATGTACCTCTGT	LESASTNQTSMYLC			81.3	100	1.484e-18	10.301	100	2.44					41.064	100	1.52e-07					1	51	232	282	1	51	58	62	7	11	58	62							67	87	9	29	67	87					43	78					1	42			CTGGAGTCCGCCAGCACCAACCAGACATCTATGTACCTCTGTGCCAGCAGT	LESASTNQTSMYLCASS	GGGGG	GG			GAAAAACTGTTTTTTGGCAGT	EKLFFGS			CTGGAGTCCGCCAGCACCAACCAGACATCTATGTACCTCTGTGCCAGCAGT	LESASTNQTSMYLCASS	GGGGG	GG			GAAAAACTGTTTTTTGGCAGT	EKLFFGS			42	14	6	4												2			2693374201118724586-242ac113-0001-012		7716993619167800855-242ac11d-0001-007
5f7610555fe12f007f12e8d4	CTGGAGTCCGCCAGCACCAACCAGACATCTATGTACCTCTGTGCCAGCAGTCCAGGTGGGGGATGGGAAAAACTGTTTTTTGGCAGT	F	T	TRBV28*01	TRBD1*01,TRBD2*01	TRBJ1-4*01	CTGGAGTCCGCCAGCACCAACCAGACATCTATGTACCTCTGTGCCAGCAGTCCAGGTGGGGGATGGGAAAAACTGTTTTTTGGCAGT	CTGGAGTCCGCCAGCACCAACCAGACATCTATGTACCTCTGTGCCAGCAGTNNNNNNGGGGGNNNNGAAAAACTGTTTTTTGGCAGT	TGTGCCAGCAGTCCAGGTGGGGGATGGGAAAAACTGTTTTTT	CASSPGGGWEKLFF	231N51M36S5N	57S6N5M25S1N	66S8N21M22N		T	F		TRB			LESASTNQTSMYLCASSPGGGWEKLFFGS	LESASTNQTSMYLCASSXXGGXEKLFFGS	CCAGGT		ATGG								GCCAGCAGTCCAGGTGGGGGATGGGAAAAACTGTTT	ASSPGGGWEKLF					CTGGAGTCCGCCAGCACCAACCAGACATCTATGTACCTCTGT	LESASTNQTSMYLC			81.3	100	1.484e-18	10.301	100	2.44					41.064	100	1.52e-07					1	51	232	282	1	51	58	62	7	11	58	62							67	87	9	29	67	87					43	78					1	42			CTGGAGTCCGCCAGCACCAACCAGACATCTATGTACCTCTGTGCCAGCAGT	LESASTNQTSMYLCASS	GGGGG	GG			GAAAAACTGTTTTTTGGCAGT	EKLFFGS			CTGGAGTCCGCCAGCACCAACCAGACATCTATGTACCTCTGTGCCAGCAGT	LESASTNQTSMYLCASS	GGGGG	GG			GAAAAACTGTTTTTTGGCAGT	EKLFFGS			42	14	6	4												1			2693374201118724586-242ac113-0001-012		7716993619167800855-242ac11d-0001-007
5f763d005fe12f007f2bef5b	ATCCGGTCCACAAAGCTGGAGGACTCAGCCATGTACTTCTGTGCCAGCAGTCCGGGGGGCGGTTGGGAAAAACTGTTTTTTGGCAGT	F	T	TRBV2*01,TRBV2*02,TRBV2*03	TRBD2*01	TRBJ1-4*01	ATCCGGTCCACAAAGCTGGAGGACTCAGCCATGTACTTCTGTGCCAGCAGTCCGGGGGGCGGTTGGGAAAAACTGTTTTTTGGCAGT	ATCCGGTCCACAAAGCTGGAGGACTCAGCCATGTACTTCTGTGCCAGCAGTNCGGGGGGNNNNNNNGAAAAACTGTTTTTTGGCAGT	TGTGCCAGCAGTCCGGGGGGCGGTTGGGAAAAACTGTTTTTT	CASSPGGGWEKLFF	234N51M36S5N	52S8N7M28S1N	66S8N21M22N		T	F		TRB			IRSTKLEDSAMYFCASSPGGGWEKLFFGS	IRSTKLEDSAMYFCASSXGGXXEKLFFGS	C		CGGTTGG								GCCAGCAGTCCGGGGGGCGGTTGGGAAAAACTGTTT	ASSPGGGWEKLF					ATCCGGTCCACAAAGCTGGAGGACTCAGCCATGTACTTCTGT	IRSTKLEDSAMYFC			81.3	100	1.484e-18	14.146	100	0.1698					41.064	100	1.52e-07					1	51	235	285	1	51	53	59	9	15	53	59							67	87	9	29	67	87					43	78					1	42			ATCCGGTCCACAAAGCTGGAGGACTCAGCCATGTACTTCTGTGCCAGCAGT	IRSTKLEDSAMYFCASS	CGGGGGG	GG			GAAAAACTGTTTTTTGGCAGT	EKLFFGS			ATCCGGTCCACAAAGCTGGAGGACTCAGCCATGTACTTCTGTGCCAGCAGT	IRSTKLEDSAMYFCASS	CGGGGGG	GG			GAAAAACTGTTTTTTGGCAGT	EKLFFGS			42	14	1	7												2			3929251040542724586-242ac113-0001-012		7716993619167800855-242ac11d-0001-007
5f7669305fe12f007f34e088	CTGGAGTCCGCCAGCACCAACCAGACATCTATGTACCTCTGTGCCAGCAGTCCAGGGGGAGGATGGGAAAAACTGTTTTTTGGCAGT	F	T	TRBV28*01	TRBD1*01	TRBJ1-4*01	CTGGAGTCCGCCAGCACCAACCAGACATCTATGTACCTCTGTGCCAGCAGTCCAGGGGGAGGATGGGAAAAACTGTTTTTTGGCAGT	CTGGAGTCCGCCAGCACCAACCAGACATCTATGTACCTCTGTGCCAGCAGTNCAGGGGGNNNNNNNGAAAAACTGTTTTTTGGCAGT	TGTGCCAGCAGTCCAGGGGGAGGATGGGAAAAACTGTTTTTT	CASSPGGGWEKLFF	231N51M36S5N	52S4N7M28S1N	66S8N21M22N		T	F		TRB			LESASTNQTSMYLCASSPGGGWEKLFFGS	LESASTNQTSMYLCASSXGGXXEKLFFGS	C		AGGATGG								GCCAGCAGTCCAGGGGGAGGATGGGAAAAACTGTTT	ASSPGGGWEKLF					CTGGAGTCCGCCAGCACCAACCAGACATCTATGTACCTCTGT	LESASTNQTSMYLC			81.3	100	1.484e-18	14.146	100	0.1698					41.064	100	1.52e-07					1	51	232	282	1	51	53	59	5	11	53	59							67	87	9	29	67	87					43	78					1	42			CTGGAGTCCGCCAGCACCAACCAGACATCTATGTACCTCTGTGCCAGCAGT	LESASTNQTSMYLCASS	CAGGGGG	GG			GAAAAACTGTTTTTTGGCAGT	EKLFFGS			CTGGAGTCCGCCAGCACCAACCAGACATCTATGTACCTCTGTGCCAGCAGT	LESASTNQTSMYLCASS	CAGGGGG	GG			GAAAAACTGTTTTTTGGCAGT	EKLFFGS			42	14	1	7												2			1267604824352747030-242ac113-0001-012		1101301085386904041-242ac11d-0001-007
5f7669b05fe12f007f3840eb	ATCCAGCCCTCAGAACCCAGGGACTCAGCTGTGTACTTCTGTGCCAGCAGCCCCGGGGGGGGTTGGGAAAAACTGTTTTTTGGCAGT	F	T	TRBV12-3*01,TRBV12-4*01,TRBV12-4*02	TRBD2*01	TRBJ1-4*01	ATCCAGCCCTCAGAACCCAGGGACTCAGCTGTGTACTTCTGTGCCAGCAGCCCCGGGGGGGGTTGGGAAAAACTGTTTTTTGGCAGT	ATCCAGCCCTCAGAACCCAGGGACTCAGCTGTGTACTTCTGTGCCAGCAGNNNCGGGGGGGNNNNNGAAAAACTGTTTTTTGGCAGT	TGTGCCAGCAGCCCCGGGGGGGGTTGGGAAAAACTGTTTTTT	CASSPGGGWEKLFF	234N50M37S6N	53S8N8M26S	66S8N21M22N		T	F		TRB			IQPSEPRDSAVYFCASSPGGGWEKLFFGS	IQPSEPRDSAVYFCASXXGGXXEKLFFGS	CCC		GTTGG								GCCAGCAGCCCCGGGGGGGGTTGGGAAAAACTGTTT	ASSPGGGWEKLF					ATCCAGCCCTCAGAACCCAGGGACTCAGCTGTGTACTTCTGT	IQPSEPRDSAVYFC			79.742	100	4.369e-18	16.069	100	0.04478					41.064	100	1.52e-07					1	50	235	284	1	50	54	61	9	16	54	61							67	87	9	29	67	87					43	78					1	42			ATCCAGCCCTCAGAACCCAGGGACTCAGCTGTGTACTTCTGTGCCAGCAG	IQPSEPRDSAVYFCAS	CGGGGGGG	GG			GAAAAACTGTTTTTTGGCAGT	EKLFFGS			ATCCAGCCCTCAGAACCCAGGGACTCAGCTGTGTACTTCTGTGCCAGCAG	IQPSEPRDSAVYFCAS	CGGGGGGG	GG			GAAAAACTGTTTTTTGGCAGT	EKLFFGS			42	14	3	5												1			1267604824352747030-242ac113-0001-012		1101301085386904041-242ac11d-0001-007
5f7683b25fe12f007fd29be7	CTGGAGTCCGCCAGCACCAACCAGACATCTATGTACCTCTGTGCCAGCAGTCCAGGGGGGGGTTGGGAAAAACTGTTTTTTGGCAGT	F	T	TRBV28*01	TRBD1*01,TRBD2*01	TRBJ1-4*01	CTGGAGTCCGCCAGCACCAACCAGACATCTATGTACCTCTGTGCCAGCAGTCCAGGGGGGGGTTGGGAAAAACTGTTTTTTGGCAGT	CTGGAGTCCGCCAGCACCAACCAGACATCTATGTACCTCTGTGCCAGCAGTNCAGGGGGNNNNNNNGAAAAACTGTTTTTTGGCAGT	TGTGCCAGCAGTCCAGGGGGGGGTTGGGAAAAACTGTTTTTT	CASSPGGGWEKLFF	231N51M36S5N	52S4N7M28S1N	66S8N21M22N		T	F		TRB			LESASTNQTSMYLCASSPGGGWEKLFFGS	LESASTNQTSMYLCASSXGGXXEKLFFGS	C		GGGTTGG								GCCAGCAGTCCAGGGGGGGGTTGGGAAAAACTGTTT	ASSPGGGWEKLF					CTGGAGTCCGCCAGCACCAACCAGACATCTATGTACCTCTGT	LESASTNQTSMYLC			81.3	100	1.484e-18	14.146	100	0.1698					41.064	100	1.52e-07					1	51	232	282	1	51	53	59	5	11	53	59							67	87	9	29	67	87					43	78					1	42			CTGGAGTCCGCCAGCACCAACCAGACATCTATGTACCTCTGTGCCAGCAGT	LESASTNQTSMYLCASS	CAGGGGG	GG			GAAAAACTGTTTTTTGGCAGT	EKLFFGS			CTGGAGTCCGCCAGCACCAACCAGACATCTATGTACCTCTGTGCCAGCAGT	LESASTNQTSMYLCASS	CAGGGGG	GG			GAAAAACTGTTTTTTGGCAGT	EKLFFGS			42	14	1	7												1			4714745576122347030-242ac113-0001-012		5015007433094664681-242ac11d-0001-007
5f76a4d25fe12f007fa8a4b0	CTGGAGTCGCCCAGCCCCAACCAGACCTCTCTGTACTTCTGTGCCAGCAGCCCAGGAGGGGGTTGGGAAAAACTGTTTTTTGGCAGT	F	T	TRBV27*01	TRBD1*01,TRBD2*02	TRBJ1-4*01	CTGGAGTCGCCCAGCCCCAACCAGACCTCTCTGTACTTCTGTGCCAGCAGCCCAGGAGGGGGTTGGGAAAAACTGTTTTTTGGCAGT	CTGGAGTCGCCCAGCCCCAACCAGACCTCTCTGTACTTCTGTGCCAGCAGNNNNNNAGGGGGNNNNGAAAAACTGTTTTTTGGCAGT	TGTGCCAGCAGCCCAGGAGGGGGTTGGGAAAAACTGTTTTTT	CASSPGGGWEKLFF	231N50M37S6N	56S5N6M25S1N	66S8N21M22N		T	F		TRB			LESPSPNQTSLYFCASSPGGGWEKLFFGS	LESPSPNQTSLYFCASXXXGGXEKLFFGS	CCCAGG		TTGG								GCCAGCAGCCCAGGAGGGGGTTGGGAAAAACTGTTT	ASSPGGGWEKLF					CTGGAGTCGCCCAGCCCCAACCAGACCTCTCTGTACTTCTGT	LESPSPNQTSLYFC			79.742	100	4.369e-18	12.223	100	0.6436					41.064	100	1.52e-07					1	50	232	281	1	50	57	62	6	11	57	62							67	87	9	29	67	87					43	78					1	42			CTGGAGTCGCCCAGCCCCAACCAGACCTCTCTGTACTTCTGTGCCAGCAG	LESPSPNQTSLYFCAS	AGGGGG	GG			GAAAAACTGTTTTTTGGCAGT	EKLFFGS			CTGGAGTCGCCCAGCCCCAACCAGACCTCTCTGTACTTCTGTGCCAGCAG	LESPSPNQTSLYFCAS	AGGGGG	GG			GAAAAACTGTTTTTTGGCAGT	EKLFFGS			42	14	6	4												1			6740982297356267030-242ac113-0001-012		8590470194077110761-242ac11d-0001-007
5f76a6825fe12f007fb284ca	ATCCAGCCTGCAAAGCTTGAGGACTCGGCCGTGTATCTCTGTGCCAGCAGCCCAGGAGGGGGCTGGGAAAAACTGTTTTTTGGCAGT	F	T	TRBV11-2*01	TRBD1*01	TRBJ1-4*01	ATCCAGCCTGCAAAGCTTGAGGACTCGGCCGTGTATCTCTGTGCCAGCAGCCCAGGAGGGGGCTGGGAAAAACTGTTTTTTGGCAGT	ATCCAGCCTGCAAAGCTTGAGGACTCGGCCGTGTATCTCTGTGCCAGCAGCNNNNNAGGGGGCNNNGAAAAACTGTTTTTTGGCAGT	TGTGCCAGCAGCCCAGGAGGGGGCTGGGAAAAACTGTTTTTT	CASSPGGGWEKLFF	234N51M36S5N	56S5N7M24S	66S8N21M22N		T	F		TRB			IQPAKLEDSAVYLCASSPGGGWEKLFFGS	IQPAKLEDSAVYLCASSXXGGXEKLFFGS	CCAGG		TGG								GCCAGCAGCCCAGGAGGGGGCTGGGAAAAACTGTTT	ASSPGGGWEKLF					ATCCAGCCTGCAAAGCTTGAGGACTCGGCCGTGTATCTCTGT	IQPAKLEDSAVYLC			81.3	100	1.484e-18	14.146	100	0.1698					41.064	100	1.52e-07					1	51	235	285	1	51	57	63	6	12	57	63							67	87	9	29	67	87					43	78					1	42			ATCCAGCCTGCAAAGCTTGAGGACTCGGCCGTGTATCTCTGTGCCAGCAGC	IQPAKLEDSAVYLCASS	AGGGGGC	GG			GAAAAACTGTTTTTTGGCAGT	EKLFFGS			ATCCAGCCTGCAAAGCTTGAGGACTCGGCCGTGTATCTCTGTGCCAGCAGC	IQPAKLEDSAVYLCASS	AGGGGGC	GG			GAAAAACTGTTTTTTGGCAGT	EKLFFGS			42	14	5	3												1			7087371409778667030-242ac113-0001-012		1101301085386904041-242ac11d-0001-007
5f76b2855fe12f007fffd0fa	CTGGAGTCGGCTGCTCCCTCCCAGACATCTGTGTACTTCTGTGCCAGCAGTCCCGGGGGGGGGTGGGAAAAACTGTTTTTTGGCAGT	F	T	TRBV6-1*01	TRBD2*01	TRBJ1-4*01	CTGGAGTCGGCTGCTCCCTCCCAGACATCTGTGTACTTCTGTGCCAGCAGTCCCGGGGGGGGGTGGGAAAAACTGTTTTTTGGCAGT	CTGGAGTCGGCTGCTCCCTCCCAGACATCTGTGTACTTCTGTGCCAGCAGTNNCGGGGGGGNNNNNGAAAAACTGTTTTTTGGCAGT	TGTGCCAGCAGTCCCGGGGGGGGGTGGGAAAAACTGTTTTTT	CASSPGGGWEKLFF	231N51M36S5N	53S8N8M26S	66S8N21M22N		T	F		TRB			LESAAPSQTSVYFCASSPGGGWEKLFFGS	LESAAPSQTSVYFCASSXGGXXEKLFFGS	CC		GGTGG								GCCAGCAGTCCCGGGGGGGGGTGGGAAAAACTGTTT	ASSPGGGWEKLF					CTGGAGTCGGCTGCTCCCTCCCAGACATCTGTGTACTTCTGT	LESAAPSQTSVYFC			81.3	100	1.484e-18	16.069	100	0.04478					41.064	100	1.52e-07					1	51	232	282	1	51	54	61	9	16	54	61							67	87	9	29	67	87					43	78					1	42			CTGGAGTCGGCTGCTCCCTCCCAGACATCTGTGTACTTCTGTGCCAGCAGT	LESAAPSQTSVYFCASS	CGGGGGGG	GG			GAAAAACTGTTTTTTGGCAGT	EKLFFGS			CTGGAGTCGGCTGCTCCCTCCCAGACATCTGTGTACTTCTGTGCCAGCAGT	LESAAPSQTSVYFCASS	CGGGGGGG	GG			GAAAAACTGTTTTTTGGCAGT	EKLFFGS			42	14	2	5												1			6950147204671467030-242ac113-0001-012		1101301085386904041-242ac11d-0001-007
5f7a49cf5fe12f007f9185b5	CTGGAGTCCGCCAGCACCAACCAGACATCTATGTACCTCTGTGCCAGCAGTCCCGGGGGTGGTTGGGAAAAACTGTTTTTTGGCAGT	F	T	TRBV28*01	TRBD2*01	TRBJ1-4*01	CTGGAGTCCGCCAGCACCAACCAGACATCTATGTACCTCTGTGCCAGCAGTCCCGGGGGTGGTTGGGAAAAACTGTTTTTTGGCAGT	CTGGAGTCCGCCAGCACCAACCAGACATCTATGTACCTCTGTGCCAGCAGTNNCGGGGGNNNNNNNGAAAAACTGTTTTTTGGCAGT	TGTGCCAGCAGTCCCGGGGGTGGTTGGGAAAAACTGTTTTTT	CASSPGGGWEKLFF	231N51M36S5N	53S8N6M28S2N	66S8N21M22N		T	F		TRB			LESASTNQTSMYLCASSPGGGWEKLFFGS	LESASTNQTSMYLCASSXGGXXEKLFFGS	CC		TGGTTGG								GCCAGCAGTCCCGGGGGTGGTTGGGAAAAACTGTTT	ASSPGGGWEKLF					CTGGAGTCCGCCAGCACCAACCAGACATCTATGTACCTCTGT	LESASTNQTSMYLC			81.3	100	1.484e-18	12.223	100	0.6436					41.064	100	1.52e-07					1	51	232	282	1	51	54	59	9	14	54	59							67	87	9	29	67	87					43	78					1	42			CTGGAGTCCGCCAGCACCAACCAGACATCTATGTACCTCTGTGCCAGCAGT	LESASTNQTSMYLCASS	CGGGGG	GG			GAAAAACTGTTTTTTGGCAGT	EKLFFGS			CTGGAGTCCGCCAGCACCAACCAGACATCTATGTACCTCTGTGCCAGCAGT	LESASTNQTSMYLCASS	CGGGGG	GG			GAAAAACTGTTTTTTGGCAGT	EKLFFGS			42	14	2	7												2			219037418542591510-242ac113-0001-012		e2944a81-1c04-412d-9c29-bdf3a0981209-007
5f7a71df5fe12f007f8404ff	ATCCAGCGCACACAGCAGGAGGACTCGGCCGTGTATCTCTGTGCCAGCAGCCCCGGGGGGGGGTGGGAAAAACTGTTTTTTGGCAGT	F	T	TRBV7-2*01,TRBV7-2*02,TRBV7-2*04	TRBD2*01	TRBJ1-4*01	ATCCAGCGCACACAGCAGGAGGACTCGGCCGTGTATCTCTGTGCCAGCAGCCCCGGGGGGGGGTGGGAAAAACTGTTTTTTGGCAGT	ATCCAGCGCACACAGCAGGAGGACTCGGCCGTGTATCTCTGTGCCAGCAGCNNCGGGGGGGNNNNNGAAAAACTGTTTTTTGGCAGT	TGTGCCAGCAGCCCCGGGGGGGGGTGGGAAAAACTGTTTTTT	CASSPGGGWEKLFF	234N51M36S5N	53S8N8M26S	66S8N21M22N		T	F		TRB			IQRTQQEDSAVYLCASSPGGGWEKLFFGS	IQRTQQEDSAVYLCASSXGGXXEKLFFGS	CC		GGTGG								GCCAGCAGCCCCGGGGGGGGGTGGGAAAAACTGTTT	ASSPGGGWEKLF					ATCCAGCGCACACAGCAGGAGGACTCGGCCGTGTATCTCTGT	IQRTQQEDSAVYLC			81.3	100	1.484e-18	16.069	100	0.04478					41.064	100	1.52e-07					1	51	235	285	1	51	54	61	9	16	54	61							67	87	9	29	67	87					43	78					1	42			ATCCAGCGCACACAGCAGGAGGACTCGGCCGTGTATCTCTGTGCCAGCAGC	IQRTQQEDSAVYLCASS	CGGGGGGG	GG			GAAAAACTGTTTTTTGGCAGT	EKLFFGS			ATCCAGCGCACACAGCAGGAGGACTCGGCCGTGTATCTCTGTGCCAGCAGC	IQRTQQEDSAVYLCASS	CGGGGGGG	GG			GAAAAACTGTTTTTTGGCAGT	EKLFFGS			42	14	2	5												1			1172403136342594026-242ac113-0001-012		e2944a81-1c04-412d-9c29-bdf3a0981209-007
5f7a78d05fe12f007faf16d2	CTGGAGTCCGCCAGCACCAACCAGACATCTATGTACCTCTGTGCCAGCTCCCCGGGGGGGGGCTGGGAAAAACTGTTTTTTGGCAGT	F	T	TRBV28*01	TRBD2*01	TRBJ1-4*01	CTGGAGTCCGCCAGCACCAACCAGACATCTATGTACCTCTGTGCCAGCTCCCCGGGGGGGGGCTGGGAAAAACTGTTTTTTGGCAGT	CTGGAGTCCGCCAGCACCAACCAGACATCTATGTACCTCTGTGCCAGCNNNNCGGGGGGGNNNNNNGAAAAACTGTTTTTTGGCAGT	TGTGCCAGCTCCCCGGGGGGGGGCTGGGAAAAACTGTTTTTT	CASSPGGGWEKLFF	231N48M39S8N	52S8N8M27S	66S8N21M22N		T	F		TRB			LESASTNQTSMYLCASSPGGGWEKLFFGS	LESASTNQTSMYLCASXXGGXXEKLFFGS	TCCC		GGCTGG								GCCAGCTCCCCGGGGGGGGGCTGGGAAAAACTGTTT	ASSPGGGWEKLF					CTGGAGTCCGCCAGCACCAACCAGACATCTATGTACCTCTGT	LESASTNQTSMYLC			76.626	100	3.788e-17	16.069	100	0.04478					41.064	100	1.52e-07					1	48	232	279	1	48	53	60	9	16	53	60							67	87	9	29	67	87					43	78					1	42			CTGGAGTCCGCCAGCACCAACCAGACATCTATGTACCTCTGTGCCAGC	LESASTNQTSMYLCAS	CGGGGGGG	GG			GAAAAACTGTTTTTTGGCAGT	EKLFFGS			CTGGAGTCCGCCAGCACCAACCAGACATCTATGTACCTCTGTGCCAGC	LESASTNQTSMYLCAS	CGGGGGGG	GG			GAAAAACTGTTTTTTGGCAGT	EKLFFGS			42	14	4	6												1			516647529589314026-242ac113-0001-012		e2944a81-1c04-412d-9c29-bdf3a0981209-007
5f7a87725fe12f007f0d5c88	ATCCAGCGCACAGAGCAGCGGGACTCGGCCATGTATCGCTGTGCCAGCAGCCCGGGGGGGGGCTGGGAAAAACTGTTTTTTGGCAGT	F	T	TRBV7-6*01,TRBV7-6*02	TRBD2*01	TRBJ1-4*01	ATCCAGCGCACAGAGCAGCGGGACTCGGCCATGTATCGCTGTGCCAGCAGCCCGGGGGGGGGCTGGGAAAAACTGTTTTTTGGCAGT	ATCCAGCGCACAGAGCAGCGGGACTCGGCCATGTATCGCTGTGCCAGCAGCNCGGGGGGGNNNNNNGAAAAACTGTTTTTTGGCAGT	TGTGCCAGCAGCCCGGGGGGGGGCTGGGAAAAACTGTTTTTT	CASSPGGGWEKLFF	234N51M36S5N	52S8N8M27S	66S8N21M22N		T	F		TRB			IQRTEQRDSAMYRCASSPGGGWEKLFFGS	IQRTEQRDSAMYRCASSXGGXXEKLFFGS	C		GGCTGG								GCCAGCAGCCCGGGGGGGGGCTGGGAAAAACTGTTT	ASSPGGGWEKLF					ATCCAGCGCACAGAGCAGCGGGACTCGGCCATGTATCGCTGT	IQRTEQRDSAMYRC			81.3	100	1.484e-18	16.069	100	0.04478					41.064	100	1.52e-07					1	51	235	285	1	51	53	60	9	16	53	60							67	87	9	29	67	87					43	78					1	42			ATCCAGCGCACAGAGCAGCGGGACTCGGCCATGTATCGCTGTGCCAGCAGC	IQRTEQRDSAMYRCASS	CGGGGGGG	GG			GAAAAACTGTTTTTTGGCAGT	EKLFFGS			ATCCAGCGCACAGAGCAGCGGGACTCGGCCATGTATCGCTGTGCCAGCAGC	IQRTEQRDSAMYRCASS	CGGGGGGG	GG			GAAAAACTGTTTTTTGGCAGT	EKLFFGS			42	14	1	6												1			2340161794452034026-242ac113-0001-012		e2944a81-1c04-412d-9c29-bdf3a0981209-007
5f7ac84a5fe12f007f991f33	CTGAGCTCTCTGGAGCTGGGGGACTCAGCTTTGTATTTCTGTGCCAGCAGCCCCGGCGGGGGGTGGGAAAAACTGTTTTTTGGCAGT	F	T	TRBV9*01,TRBV9*02,TRBV9*03	TRBD2*01	TRBJ1-4*01	CTGAGCTCTCTGGAGCTGGGGGACTCAGCTTTGTATTTCTGTGCCAGCAGCCCCGGCGGGGGGTGGGAAAAACTGTTTTTTGGCAGT	CTGAGCTCTCTGGAGCTGGGGGACTCAGCTTTGTATTTCTGTGCCAGCAGCNNNNGCGGGGGGNNNGAAAAACTGTTTTTTGGCAGT	TGTGCCAGCAGCCCCGGCGGGGGGTGGGAAAAACTGTTTTTT	CASSPGGGWEKLFF	231N51M36S4N	55S7N8M24S1N	66S8N21M22N		T	F		TRB			LSSLELGDSALYFCASSPGGGWEKLFFGS	LSSLELGDSALYFCASSXXGGXEKLFFGS	CCCG		TGG								GCCAGCAGCCCCGGCGGGGGGTGGGAAAAACTGTTT	ASSPGGGWEKLF					CTGAGCTCTCTGGAGCTGGGGGACTCAGCTTTGTATTTCTGT	LSSLELGDSALYFC			81.3	100	1.484e-18	16.069	100	0.04478					41.064	100	1.52e-07					1	51	232	282	1	51	56	63	8	15	56	63							67	87	9	29	67	87					43	78					1	42			CTGAGCTCTCTGGAGCTGGGGGACTCAGCTTTGTATTTCTGTGCCAGCAGC	LSSLELGDSALYFCASS	GCGGGGGG	GG			GAAAAACTGTTTTTTGGCAGT	EKLFFGS			CTGAGCTCTCTGGAGCTGGGGGACTCAGCTTTGTATTTCTGTGCCAGCAGC	LSSLELGDSALYFCASS	GCGGGGGG	GG			GAAAAACTGTTTTTTGGCAGT	EKLFFGS			42	14	4	3												1			2454868543821311510-242ac113-0001-012		e2944a81-1c04-412d-9c29-bdf3a0981209-007
5f7b020c5fe12f007f0882a8	ATCCAGCAGGTAGTGCGAGGAGATTCGGCAGCTTATTTCTGTGCCAGCTCACCGGGAGGAGGATGGGAAAAACTGTTTTTTGGCAGT	F	T	TRBV18*01	TRBD2*02	TRBJ1-4*01	ATCCAGCAGGTAGTGCGAGGAGATTCGGCAGCTTATTTCTGTGCCAGCTCACCGGGAGGAGGATGGGAAAAACTGTTTTTTGGCAGT	ATCCAGCAGGTAGTGCGAGGAGATTCGGCAGCTTATTTCTGTGCCAGCTCACCGGGAGGNNNNNNNGAAAAACTGTTTTTTGGCAGT	TGTGCCAGCTCACCGGGAGGAGGATGGGAAAAACTGTTTTTT	CASSPGGGWEKLFF	234N53M34S3N	53S9N6M28S1N	66S8N21M22N		T	F		TRB			IQQVVRGDSAAYFCASSPGGGWEKLFFGS	IQQVVRGDSAAYFCASSPGGXXEKLFFGS			AGGATGG								GCCAGCTCACCGGGAGGAGGATGGGAAAAACTGTTT	ASSPGGGWEKLF					ATCCAGCAGGTAGTGCGAGGAGATTCGGCAGCTTATTTCTGT	IQQVVRGDSAAYFC			84.416	100	1.711e-19	12.223	100	0.6436					41.064	100	1.52e-07					1	53	235	287	1	53	54	59	10	15	54	59							67	87	9	29	67	87					43	78					1	42			ATCCAGCAGGTAGTGCGAGGAGATTCGGCAGCTTATTTCTGTGCCAGCTCACC	IQQVVRGDSAAYFCASSP	GGGAGG	GG			GAAAAACTGTTTTTTGGCAGT	EKLFFGS			ATCCAGCAGGTAGTGCGAGGAGATTCGGCAGCTTATTTCTGTGCCAGCTCACC	IQQVVRGDSAAYFCASSP	GGGAGG	GG			GAAAAACTGTTTTTTGGCAGT	EKLFFGS			42	14	0	7												1			2255839759324671510-242ac113-0001-012		e2944a81-1c04-412d-9c29-bdf3a0981209-007
5f7b047a5fe12f007f183971	CTGGAGTCGCCCAGCCCCAACCAGACCTCTCTGTACTTCTGTGCCAGCAGTCCAGGGGGGGGTTGGGAAAAACTGTTTTTTGGCAGT	F	T	TRBV27*01	TRBD1*01,TRBD2*01	TRBJ1-4*01	CTGGAGTCGCCCAGCCCCAACCAGACCTCTCTGTACTTCTGTGCCAGCAGTCCAGGGGGGGGTTGGGAAAAACTGTTTTTTGGCAGT	CTGGAGTCGCCCAGCCCCAACCAGACCTCTCTGTACTTCTGTGCCAGCAGTNCAGGGGGNNNNNNNGAAAAACTGTTTTTTGGCAGT	TGTGCCAGCAGTCCAGGGGGGGGTTGGGAAAAACTGTTTTTT	CASSPGGGWEKLFF	231N51M36S5N	52S4N7M28S1N	66S8N21M22N		T	F		TRB			LESPSPNQTSLYFCASSPGGGWEKLFFGS	LESPSPNQTSLYFCASSXGGXXEKLFFGS	C		GGGTTGG								GCCAGCAGTCCAGGGGGGGGTTGGGAAAAACTGTTT	ASSPGGGWEKLF					CTGGAGTCGCCCAGCCCCAACCAGACCTCTCTGTACTTCTGT	LESPSPNQTSLYFC			81.3	100	1.484e-18	14.146	100	0.1698					41.064	100	1.52e-07					1	51	232	282	1	51	53	59	5	11	53	59							67	87	9	29	67	87					43	78					1	42			CTGGAGTCGCCCAGCCCCAACCAGACCTCTCTGTACTTCTGTGCCAGCAGT	LESPSPNQTSLYFCASS	CAGGGGG	GG			GAAAAACTGTTTTTTGGCAGT	EKLFFGS			CTGGAGTCGCCCAGCCCCAACCAGACCTCTCTGTACTTCTGTGCCAGCAGT	LESPSPNQTSLYFCASS	CAGGGGG	GG			GAAAAACTGTTTTTTGGCAGT	EKLFFGS			42	14	1	7												1			1889693797340671510-242ac113-0001-012		e2944a81-1c04-412d-9c29-bdf3a0981209-007
5f7b04a95fe12f007f19a0c6	GTGAGCGCCTTGGAGCTGGGGGACTCGGCCCTTTATCTTTGCGCCAGCAGCCCAGGAGGGGGCTGGGAAAAACTGTTTTTTGGCAGT	F	T	TRBV5-1*01	TRBD1*01	TRBJ1-4*01	GTGAGCGCCTTGGAGCTGGGGGACTCGGCCCTTTATCTTTGCGCCAGCAGCCCAGGAGGGGGCTGGGAAAAACTGTTTTTTGGCAGT	GTGAGCACCTTGGAGCTGGGGGACTCGGCCCTTTATCTTTGCGCCAGCAGCNNNNNAGGGGGCNNNGAAAAACTGTTTTTTGGCAGT	TGCGCCAGCAGCCCAGGAGGGGGCTGGGAAAAACTGTTTTTT	CASSPGGGWEKLFF	231N51M36S4N	56S5N7M24S	66S8N21M22N		T	F		TRB			VSALELGDSALYLCASSPGGGWEKLFFGS	VSTLELGDSALYLCASSXXGGXEKLFFGS	CCAGG		TGG								GCCAGCAGCCCAGGAGGGGGCTGGGAAAAACTGTTT	ASSPGGGWEKLF					GTGAGCGCCTTGGAGCTGGGGGACTCGGCCCTTTATCTTTGC	VSALELGDSALYLC			78.184	98.039	1.286e-17	14.146	100	0.1698					41.064	100	1.52e-07					1	51	232	282	1	51	57	63	6	12	57	63							67	87	9	29	67	87					43	78					1	42			GTGAGCGCCTTGGAGCTGGGGGACTCGGCCCTTTATCTTTGCGCCAGCAGC	VSALELGDSALYLCASS	AGGGGGC	GG			GAAAAACTGTTTTTTGGCAGT	EKLFFGS			GTGAGCACCTTGGAGCTGGGGGACTCGGCCCTTTATCTTTGCGCCAGCAGC	VSTLELGDSALYLCASS	AGGGGGC	GG			GAAAAACTGTTTTTTGGCAGT	EKLFFGS			42	14	5	3												1			1889693797340671510-242ac113-0001-012		e2944a81-1c04-412d-9c29-bdf3a0981209-007
5f7b057e5fe12f007f1f2eb5	CTACACACCCTGCAGCCAGAAGACTCGGCCCTGTATCTCTGCGCCAGCAGCCCCGGCGGTGGATGGGAAAAACTGTTTTTTGGCAGT	F	T	TRBV4-3*01		TRBJ1-4*01	CTACACACCCTGCAGCCAGAAGACTCGGCCCTGTATCTCTGCGCCAGCAGCCCCGGCGGTGGATGGGAAAAACTGTTTTTTGGCAGT	CTACACACCCTGCAGCCAGAAGACTCGGCCCTGTATCTCTGCGCCAGCAGCCNNNNNNNNNNNNNNGAAAAACTGTTTTTTGGCAGT	TGCGCCAGCAGCCCCGGCGGTGGATGGGAAAAACTGTTTTTT	CASSPGGGWEKLFF	231N52M35S4N		66S8N21M22N		T	F		TRB			LHTLQPEDSALYLCASSPGGGWEKLFFGS	LHTLQPEDSALYLCASSXXXXXEKLFFGS	CCGGCGGTGGATGG										GCCAGCAGCCCCGGCGGTGGATGGGAAAAACTGTTT	ASSPGGGWEKLF					CTACACACCCTGCAGCCAGAAGACTCGGCCCTGTATCTCTGC	LHTLQPEDSALYLC			82.858	100	5.038e-19								41.064	100	1.52e-07					1	52	232	283	1	52													67	87	9	29	67	87					43	78					1	42			CTACACACCCTGCAGCCAGAAGACTCGGCCCTGTATCTCTGCGCCAGCAGCC	LHTLQPEDSALYLCASS					GAAAAACTGTTTTTTGGCAGT	EKLFFGS			CTACACACCCTGCAGCCAGAAGACTCGGCCCTGTATCTCTGCGCCAGCAGCC	LHTLQPEDSALYLCASS					GAAAAACTGTTTTTTGGCAGT	EKLFFGS			42	14	14													1			2654971070141951510-242ac113-0001-012		e2944a81-1c04-412d-9c29-bdf3a0981209-007
5f7b2c865fe12f007f8897fd	ATCCAGCAGGTAGTGCGAGGAGATTCGGCAGCTTATTTCTGTGCCAGCTCACCAGGGGGGGGCTGGGAAAAACTGTTTTTTGGCAGT	F	T	TRBV18*01	TRBD2*01	TRBJ1-4*01	ATCCAGCAGGTAGTGCGAGGAGATTCGGCAGCTTATTTCTGTGCCAGCTCACCAGGGGGGGGCTGGGAAAAACTGTTTTTTGGCAGT	ATCCAGCAGGTAGTGCGAGGAGATTCGGCAGCTTATTTCTGTGCCAGCTCACCAGGGGGGGNNNNNGAAAAACTGTTTTTTGGCAGT	TGTGCCAGCTCACCAGGGGGGGGCTGGGAAAAACTGTTTTTT	CASSPGGGWEKLFF	234N54M33S2N	54S9N7M26S	66S8N21M22N		T	F		TRB			IQQVVRGDSAAYFCASSPGGGWEKLFFGS	IQQVVRGDSAAYFCASSPGGXXEKLFFGS			GCTGG								GCCAGCTCACCAGGGGGGGGCTGGGAAAAACTGTTT	ASSPGGGWEKLF					ATCCAGCAGGTAGTGCGAGGAGATTCGGCAGCTTATTTCTGT	IQQVVRGDSAAYFC			85.974	100	5.81e-20	14.146	100	0.1698					41.064	100	1.52e-07					1	54	235	288	1	54	55	61	10	16	55	61							67	87	9	29	67	87					43	78					1	42			ATCCAGCAGGTAGTGCGAGGAGATTCGGCAGCTTATTTCTGTGCCAGCTCACCA	IQQVVRGDSAAYFCASSP	GGGGGGG	GG			GAAAAACTGTTTTTTGGCAGT	EKLFFGS			ATCCAGCAGGTAGTGCGAGGAGATTCGGCAGCTTATTTCTGTGCCAGCTCACCA	IQQVVRGDSAAYFCASSP	GGGGGGG	GG			GAAAAACTGTTTTTTGGCAGT	EKLFFGS			42	14	0	5												1			847379520355757590-242ac113-0001-012		e9aa8994-aaa4-4531-b6dc-0e41e29efd9d-007
5f7b966c5fe12f007fdd6558	CTGGAGTCCGCCAGCACCAACCAGACATCTATGTACCTCTGTGCCAGCAGTCCAGGGGGCGGGTGGGAAAAACTGTTTTTTGGCAGT	F	T	TRBV28*01	TRBD1*01	TRBJ1-4*01	CTGGAGTCCGCCAGCACCAACCAGACATCTATGTACCTCTGTGCCAGCAGTCCAGGGGGCGGGTGGGAAAAACTGTTTTTTGGCAGT	CTGGAGTCCGCCAGCACCAACCAGACATCTATGTACCTCTGTGCCAGCAGTNCAGGGGGCNNNNNNGAAAAACTGTTTTTTGGCAGT	TGTGCCAGCAGTCCAGGGGGCGGGTGGGAAAAACTGTTTTTT	CASSPGGGWEKLFF	231N51M36S5N	52S4N8M27S	66S8N21M22N		T	F		TRB			LESASTNQTSMYLCASSPGGGWEKLFFGS	LESASTNQTSMYLCASSXGGXXEKLFFGS	C		GGGTGG								GCCAGCAGTCCAGGGGGCGGGTGGGAAAAACTGTTT	ASSPGGGWEKLF					CTGGAGTCCGCCAGCACCAACCAGACATCTATGTACCTCTGT	LESASTNQTSMYLC			81.3	100	1.484e-18	16.069	100	0.04478					41.064	100	1.52e-07					1	51	232	282	1	51	53	60	5	12	53	60							67	87	9	29	67	87					43	78					1	42			CTGGAGTCCGCCAGCACCAACCAGACATCTATGTACCTCTGTGCCAGCAGT	LESASTNQTSMYLCASS	CAGGGGGC	GG			GAAAAACTGTTTTTTGGCAGT	EKLFFGS			CTGGAGTCCGCCAGCACCAACCAGACATCTATGTACCTCTGTGCCAGCAGT	LESASTNQTSMYLCASS	CAGGGGGC	GG			GAAAAACTGTTTTTTGGCAGT	EKLFFGS			42	14	1	6												2			4414931646130754026-242ac113-0001-012		d8868548-e495-459b-8aaa-ce96e4927324-007
5f7ba7995fe12f007f512a7a	ATCCAGCGCACAGAGCAGGGGGACTCGGCCATGTATCTCTGTGCCAGCAGCCCCGGAGGGGGATGGGAAAAACTGTTTTTTGGCAGT	F	T	TRBV7-9*01,TRBV7-9*02,TRBV7-9*03	TRBD1*01,TRBD2*02	TRBJ1-4*01	ATCCAGCGCACAGAGCAGGGGGACTCGGCCATGTATCTCTGTGCCAGCAGCCCCGGAGGGGGATGGGAAAAACTGTTTTTTGGCAGT	ATCCAGCGCACAGAGCAGGGGGACTCGGCCATGTATCTCTGTGCCAGCAGCNNNNNAGGGGGNNNNGAAAAACTGTTTTTTGGCAGT	TGTGCCAGCAGCCCCGGAGGGGGATGGGAAAAACTGTTTTTT	CASSPGGGWEKLFF	234N51M36S5N	56S5N6M25S1N	66S8N21M22N		T	F		TRB			IQRTEQGDSAMYLCASSPGGGWEKLFFGS	IQRTEQGDSAMYLCASSXXGGXEKLFFGS	CCCGG		ATGG								GCCAGCAGCCCCGGAGGGGGATGGGAAAAACTGTTT	ASSPGGGWEKLF					ATCCAGCGCACAGAGCAGGGGGACTCGGCCATGTATCTCTGT	IQRTEQGDSAMYLC			81.3	100	1.484e-18	12.223	100	0.6436					41.064	100	1.52e-07					1	51	235	285	1	51	57	62	6	11	57	62							67	87	9	29	67	87					43	78					1	42			ATCCAGCGCACAGAGCAGGGGGACTCGGCCATGTATCTCTGTGCCAGCAGC	IQRTEQGDSAMYLCASS	AGGGGG	GG			GAAAAACTGTTTTTTGGCAGT	EKLFFGS			ATCCAGCGCACAGAGCAGGGGGACTCGGCCATGTATCTCTGTGCCAGCAGC	IQRTEQGDSAMYLCASS	AGGGGG	GG			GAAAAACTGTTTTTTGGCAGT	EKLFFGS			42	14	5	4												1			7187075337660994026-242ac113-0001-012		d8868548-e495-459b-8aaa-ce96e4927324-007
5f7ba8315fe12f007f552f8b	GTGAACGCCTTGTTGCTGGGGGACTCGGCCCTGTATCTCTGTGCCAGCAGTCCCGGCGGGGGTTGGGAAAAACTGTTTTTTGGCAGT	F	T	TRBV5-5*01,TRBV5-5*02,TRBV5-5*03	TRBD2*01	TRBJ1-4*01	GTGAACGCCTTGTTGCTGGGGGACTCGGCCCTGTATCTCTGTGCCAGCAGTCCCGGCGGGGGTTGGGAAAAACTGTTTTTTGGCAGT	GTGAACGCCTTGTTGCTGGGGGACTCGGCCCTGTATCTCTGTGCCAGCAGNNNNNGCGGGGGNNNNGAAAAACTGTTTTTTGGCAGT	TGTGCCAGCAGTCCCGGCGGGGGTTGGGAAAAACTGTTTTTT	CASSPGGGWEKLFF	231N50M37S5N	55S7N7M25S2N	66S8N21M22N		T	F		TRB			VNALLLGDSALYLCASSPGGGWEKLFFGS	VNALLLGDSALYLCASXXXGGXEKLFFGS	TCCCG		TTGG								GCCAGCAGTCCCGGCGGGGGTTGGGAAAAACTGTTT	ASSPGGGWEKLF					GTGAACGCCTTGTTGCTGGGGGACTCGGCCCTGTATCTCTGT	VNALLLGDSALYLC			79.742	100	4.369e-18	14.146	100	0.1698					41.064	100	1.52e-07					1	50	232	281	1	50	56	62	8	14	56	62							67	87	9	29	67	87					43	78					1	42			GTGAACGCCTTGTTGCTGGGGGACTCGGCCCTGTATCTCTGTGCCAGCAG	VNALLLGDSALYLCAS	GCGGGGG	GG			GAAAAACTGTTTTTTGGCAGT	EKLFFGS			GTGAACGCCTTGTTGCTGGGGGACTCGGCCCTGTATCTCTGTGCCAGCAG	VNALLLGDSALYLCAS	GCGGGGG	GG			GAAAAACTGTTTTTTGGCAGT	EKLFFGS			42	14	5	4												1			7208120677411394026-242ac113-0001-012		d8868548-e495-459b-8aaa-ce96e4927324-007
5f7bbe4f5fe12f007fe713b7	ATCCAGCGCACAGAGCAGGGGGACTCGGCCATGTATCTCTGTGCCAGCAGCCCCGGTGGGGGTTGGGAAAAACTGTTTTTTGGCAGT	F	T	TRBV7-9*01,TRBV7-9*02,TRBV7-9*03	TRBD1*01,TRBD2*01	TRBJ1-4*01	ATCCAGCGCACAGAGCAGGGGGACTCGGCCATGTATCTCTGTGCCAGCAGCCCCGGTGGGGGTTGGGAAAAACTGTTTTTTGGCAGT	ATCCAGCGCACAGAGCAGGGGGACTCGGCCATGTATCTCTGTGCCAGCAGCNNNNNNGGGGGNNNNGAAAAACTGTTTTTTGGCAGT	TGTGCCAGCAGCCCCGGTGGGGGTTGGGAAAAACTGTTTTTT	CASSPGGGWEKLFF	234N51M36S5N	57S6N5M25S1N	66S8N21M22N		T	F		TRB			IQRTEQGDSAMYLCASSPGGGWEKLFFGS	IQRTEQGDSAMYLCASSXXGGXEKLFFGS	CCCGGT		TTGG								GCCAGCAGCCCCGGTGGGGGTTGGGAAAAACTGTTT	ASSPGGGWEKLF					ATCCAGCGCACAGAGCAGGGGGACTCGGCCATGTATCTCTGT	IQRTEQGDSAMYLC			81.3	100	1.484e-18	10.301	100	2.44					41.064	100	1.52e-07					1	51	235	285	1	51	58	62	7	11	58	62							67	87	9	29	67	87					43	78					1	42			ATCCAGCGCACAGAGCAGGGGGACTCGGCCATGTATCTCTGTGCCAGCAGC	IQRTEQGDSAMYLCASS	GGGGG	GG			GAAAAACTGTTTTTTGGCAGT	EKLFFGS			ATCCAGCGCACAGAGCAGGGGGACTCGGCCATGTATCTCTGTGCCAGCAGC	IQRTEQGDSAMYLCASS	GGGGG	GG			GAAAAACTGTTTTTTGGCAGT	EKLFFGS			42	14	6	4												1			7438932219898434026-242ac113-0001-012		d8868548-e495-459b-8aaa-ce96e4927324-007
5f7bc0cf5fe12f007ff825ff	GTGAACGCCTTGTTGCTGGGGGACTCGGCCCTCTATCTCTGTGCCAGCAGCCCGGGGGGGGGCTGGGAAAAACTGTTTTTTGGCAGT	F	T	TRBV5-6*01	TRBD2*01	TRBJ1-4*01	GTGAACGCCTTGTTGCTGGGGGACTCGGCCCTCTATCTCTGTGCCAGCAGCCCGGGGGGGGGCTGGGAAAAACTGTTTTTTGGCAGT	GTGAACGCCTTGTTGCTGGGGGACTCGGCCCTCTATCTCTGTGCCAGCAGCNCGGGGGGGNNNNNNGAAAAACTGTTTTTTGGCAGT	TGTGCCAGCAGCCCGGGGGGGGGCTGGGAAAAACTGTTTTTT	CASSPGGGWEKLFF	231N51M36S4N	52S8N8M27S	66S8N21M22N		T	F		TRB			VNALLLGDSALYLCASSPGGGWEKLFFGS	VNALLLGDSALYLCASSXGGXXEKLFFGS	C		GGCTGG								GCCAGCAGCCCGGGGGGGGGCTGGGAAAAACTGTTT	ASSPGGGWEKLF					GTGAACGCCTTGTTGCTGGGGGACTCGGCCCTCTATCTCTGT	VNALLLGDSALYLC			81.3	100	1.484e-18	16.069	100	0.04478					41.064	100	1.52e-07					1	51	232	282	1	51	53	60	9	16	53	60							67	87	9	29	67	87					43	78					1	42			GTGAACGCCTTGTTGCTGGGGGACTCGGCCCTCTATCTCTGTGCCAGCAGC	VNALLLGDSALYLCASS	CGGGGGGG	GG			GAAAAACTGTTTTTTGGCAGT	EKLFFGS			GTGAACGCCTTGTTGCTGGGGGACTCGGCCCTCTATCTCTGTGCCAGCAGC	VNALLLGDSALYLCASS	CGGGGGGG	GG			GAAAAACTGTTTTTTGGCAGT	EKLFFGS			42	14	1	6												2			5966402682464834026-242ac113-0001-012		d8868548-e495-459b-8aaa-ce96e4927324-007
5f7bcb5c5fe12f007f3e75a9	CTGGAGTCCGCCAGCACCAACCAGACATCTATGTACCTCTGTGCCAGCAGCCCTGGGGGGGGCTGGGAAAAACTGTTTTTTGGCAGT	F	T	TRBV28*01	TRBD2*01	TRBJ1-4*01	CTGGAGTCCGCCAGCACCAACCAGACATCTATGTACCTCTGTGCCAGCAGCCCTGGGGGGGGCTGGGAAAAACTGTTTTTTGGCAGT	CTGGAGTCCGCCAGCACCAACCAGACATCTATGTACCTCTGTGCCAGCAGNNNNGGGGGGGNNNNNGAAAAACTGTTTTTTGGCAGT	TGTGCCAGCAGCCCTGGGGGGGGCTGGGAAAAACTGTTTTTT	CASSPGGGWEKLFF	231N50M37S6N	54S9N7M26S	66S8N21M22N		T	F		TRB			LESASTNQTSMYLCASSPGGGWEKLFFGS	LESASTNQTSMYLCASXXGGXXEKLFFGS	CCCT		GCTGG								GCCAGCAGCCCTGGGGGGGGCTGGGAAAAACTGTTT	ASSPGGGWEKLF					CTGGAGTCCGCCAGCACCAACCAGACATCTATGTACCTCTGT	LESASTNQTSMYLC			79.742	100	4.369e-18	14.146	100	0.1698					41.064	100	1.52e-07					1	50	232	281	1	50	55	61	10	16	55	61							67	87	9	29	67	87					43	78					1	42			CTGGAGTCCGCCAGCACCAACCAGACATCTATGTACCTCTGTGCCAGCAG	LESASTNQTSMYLCAS	GGGGGGG	GG			GAAAAACTGTTTTTTGGCAGT	EKLFFGS			CTGGAGTCCGCCAGCACCAACCAGACATCTATGTACCTCTGTGCCAGCAG	LESASTNQTSMYLCAS	GGGGGGG	GG			GAAAAACTGTTTTTTGGCAGT	EKLFFGS			42	14	4	5												1			6479092928588354026-242ac113-0001-012		d8868548-e495-459b-8aaa-ce96e4927324-007
5f7bcf915fe12f007f5a377f	CTGGAGTTGGCTGCTCCCTCCCAGACATCTGTGTACTTCTGTGCCAGCAGCCCAGGGGGCGGATGGGAAAAACTGTTTTTTGGCAGT	F	T	TRBV6-6*01,TRBV6-6*02,TRBV6-6*03	TRBD1*01	TRBJ1-4*01	CTGGAGTTGGCTGCTCCCTCCCAGACATCTGTGTACTTCTGTGCCAGCAGCCCAGGGGGCGGATGGGAAAAACTGTTTTTTGGCAGT	CTGGAGTTGGCTGCTCCCTCCCAGACATCTGTGTACTTCTGTGCCAGCAGNNCAGGGGGCNNNNNNGAAAAACTGTTTTTTGGCAGT	TGTGCCAGCAGCCCAGGGGGCGGATGGGAAAAACTGTTTTTT	CASSPGGGWEKLFF	231N50M37S6N	52S4N8M27S	66S8N21M22N		T	F		TRB			LELAAPSQTSVYFCASSPGGGWEKLFFGS	LELAAPSQTSVYFCASXXGGXXEKLFFGS	CC		GGATGG								GCCAGCAGCCCAGGGGGCGGATGGGAAAAACTGTTT	ASSPGGGWEKLF					CTGGAGTTGGCTGCTCCCTCCCAGACATCTGTGTACTTCTGT	LELAAPSQTSVYFC			79.742	100	4.369e-18	16.069	100	0.04478					41.064	100	1.52e-07					1	50	232	281	1	50	53	60	5	12	53	60							67	87	9	29	67	87					43	78					1	42			CTGGAGTTGGCTGCTCCCTCCCAGACATCTGTGTACTTCTGTGCCAGCAG	LELAAPSQTSVYFCAS	CAGGGGGC	GG			GAAAAACTGTTTTTTGGCAGT	EKLFFGS			CTGGAGTTGGCTGCTCCCTCCCAGACATCTGTGTACTTCTGTGCCAGCAG	LELAAPSQTSVYFCAS	CAGGGGGC	GG			GAAAAACTGTTTTTTGGCAGT	EKLFFGS			42	14	2	6												1			7417543287059321322-242ac113-0001-012		d8868548-e495-459b-8aaa-ce96e4927324-007
5f7bd3b85fe12f007f75dff2	CTGAGCTCTCTGGAGCTGGGGGACTCAGCTTTGTATTTCTGTGCCAGCAGCCCAGGTGGGGGCTGGGAAAAACTGTTTTTTGGCAGT	F	T	TRBV9*01,TRBV9*02,TRBV9*03	TRBD1*01	TRBJ1-4*01	CTGAGCTCTCTGGAGCTGGGGGACTCAGCTTTGTATTTCTGTGCCAGCAGCCCAGGTGGGGGCTGGGAAAAACTGTTTTTTGGCAGT	CTGAGCTCTCTGGAGCTGGGGGACTCAGCTTTGTATTTCTGTGCCAGCAGCNNNNNNGGGGGCNNNGAAAAACTGTTTTTTGGCAGT	TGTGCCAGCAGCCCAGGTGGGGGCTGGGAAAAACTGTTTTTT	CASSPGGGWEKLFF	231N51M36S4N	57S6N6M24S	66S8N21M22N		T	F		TRB			LSSLELGDSALYFCASSPGGGWEKLFFGS	LSSLELGDSALYFCASSXXGGXEKLFFGS	CCAGGT		TGG								GCCAGCAGCCCAGGTGGGGGCTGGGAAAAACTGTTT	ASSPGGGWEKLF					CTGAGCTCTCTGGAGCTGGGGGACTCAGCTTTGTATTTCTGT	LSSLELGDSALYFC			81.3	100	1.484e-18	12.223	100	0.6436					41.064	100	1.52e-07					1	51	232	282	1	51	58	63	7	12	58	63							67	87	9	29	67	87					43	78					1	42			CTGAGCTCTCTGGAGCTGGGGGACTCAGCTTTGTATTTCTGTGCCAGCAGC	LSSLELGDSALYFCASS	GGGGGC	GG			GAAAAACTGTTTTTTGGCAGT	EKLFFGS			CTGAGCTCTCTGGAGCTGGGGGACTCAGCTTTGTATTTCTGTGCCAGCAGC	LSSLELGDSALYFCASS	GGGGGC	GG			GAAAAACTGTTTTTTGGCAGT	EKLFFGS			42	14	6	3												1			6921345711057474026-242ac113-0001-012		d8868548-e495-459b-8aaa-ce96e4927324-007
5f7bf84a5fe12f007f3057a2	GTGAGCACCTTGGAGCTGGGGGACTCGGCCCTTTATCTTTGCGCCAGCAGTCCCGGAGGGGGATGGGAAAAACTGTTTTTTGGCAGT	F	T	TRBV5-1*01	TRBD1*01,TRBD2*02	TRBJ1-4*01	GTGAGCACCTTGGAGCTGGGGGACTCGGCCCTTTATCTTTGCGCCAGCAGTCCCGGAGGGGGATGGGAAAAACTGTTTTTTGGCAGT	GTGAGCACCTTGGAGCTGGGGGACTCGGCCCTTTATCTTTGCGCCAGCAGNNNNNNAGGGGGNNNNGAAAAACTGTTTTTTGGCAGT	TGCGCCAGCAGTCCCGGAGGGGGATGGGAAAAACTGTTTTTT	CASSPGGGWEKLFF	231N50M37S5N	56S5N6M25S1N	66S8N21M22N		T	F		TRB			VSTLELGDSALYLCASSPGGGWEKLFFGS	VSTLELGDSALYLCASXXXGGXEKLFFGS	TCCCGG		ATGG								GCCAGCAGTCCCGGAGGGGGATGGGAAAAACTGTTT	ASSPGGGWEKLF					GTGAGCACCTTGGAGCTGGGGGACTCGGCCCTTTATCTTTGC	VSTLELGDSALYLC			79.742	100	4.369e-18	12.223	100	0.6436					41.064	100	1.52e-07					1	50	232	281	1	50	57	62	6	11	57	62							67	87	9	29	67	87					43	78					1	42			GTGAGCACCTTGGAGCTGGGGGACTCGGCCCTTTATCTTTGCGCCAGCAG	VSTLELGDSALYLCAS	AGGGGG	GG			GAAAAACTGTTTTTTGGCAGT	EKLFFGS			GTGAGCACCTTGGAGCTGGGGGACTCGGCCCTTTATCTTTGCGCCAGCAG	VSTLELGDSALYLCAS	AGGGGG	GG			GAAAAACTGTTTTTTGGCAGT	EKLFFGS			42	14	6	4												1			6945342751135231510-242ac113-0001-012		6cfbbd79-087c-472e-b883-1b6ac35fabf5-007
5f7c08d85fe12f007f9f2bb5	CTGGAGTCGCCCAGCCCCAACCAGACCTCTCTGTACTTCTGTGCCAGCAGCCCTGGTGGGGGCTGGGAAAAACTGTTTTTTGGCAGT	F	T	TRBV27*01	TRBD1*01	TRBJ1-4*01	CTGGAGTCGCCCAGCCCCAACCAGACCTCTCTGTACTTCTGTGCCAGCAGCCCTGGTGGGGGCTGGGAAAAACTGTTTTTTGGCAGT	CTGGAGTCGCCCAGCCCCAACCAGACCTCTCTGTACTTCTGTGCCAGCAGNNNNNNNGGGGGCNNNGAAAAACTGTTTTTTGGCAGT	TGTGCCAGCAGCCCTGGTGGGGGCTGGGAAAAACTGTTTTTT	CASSPGGGWEKLFF	231N50M37S6N	57S6N6M24S	66S8N21M22N		T	F		TRB			LESPSPNQTSLYFCASSPGGGWEKLFFGS	LESPSPNQTSLYFCASXXXGGXEKLFFGS	CCCTGGT		TGG								GCCAGCAGCCCTGGTGGGGGCTGGGAAAAACTGTTT	ASSPGGGWEKLF					CTGGAGTCGCCCAGCCCCAACCAGACCTCTCTGTACTTCTGT	LESPSPNQTSLYFC			79.742	100	4.369e-18	12.223	100	0.6436					41.064	100	1.52e-07					1	50	232	281	1	50	58	63	7	12	58	63							67	87	9	29	67	87					43	78					1	42			CTGGAGTCGCCCAGCCCCAACCAGACCTCTCTGTACTTCTGTGCCAGCAG	LESPSPNQTSLYFCAS	GGGGGC	GG			GAAAAACTGTTTTTTGGCAGT	EKLFFGS			CTGGAGTCGCCCAGCCCCAACCAGACCTCTCTGTACTTCTGTGCCAGCAG	LESPSPNQTSLYFCAS	GGGGGC	GG			GAAAAACTGTTTTTTGGCAGT	EKLFFGS			42	14	7	3												1			7052373336151551510-242ac113-0001-012		6cfbbd79-087c-472e-b883-1b6ac35fabf5-007
5f7c1c1f5fe12f007f25bab8	CTGGAGTCCGCCAGCACCAACCAGACATCTATGTACCTCTGTGCCAGCAGTCCCGGGGGGGGCTGGGAAAAACTGTTTTTTGGCAGT	F	T	TRBV28*01	TRBD2*01	TRBJ1-4*01	CTGGAGTCCGCCAGCACCAACCAGACATCTATGTACCTCTGTGCCAGCAGTCCCGGGGGGGGCTGGGAAAAACTGTTTTTTGGCAGT	CTGGAGTCCGCCAGCACCAACCAGACATCTATGTACCTCTGTGCCAGCAGTNNCGGGGGGGNNNNNGAAAAACTGTTTTTTGGCAGT	TGTGCCAGCAGTCCCGGGGGGGGCTGGGAAAAACTGTTTTTT	CASSPGGGWEKLFF	231N51M36S5N	53S8N8M26S	66S8N21M22N		T	F		TRB			LESASTNQTSMYLCASSPGGGWEKLFFGS	LESASTNQTSMYLCASSXGGXXEKLFFGS	CC		GCTGG								GCCAGCAGTCCCGGGGGGGGCTGGGAAAAACTGTTT	ASSPGGGWEKLF					CTGGAGTCCGCCAGCACCAACCAGACATCTATGTACCTCTGT	LESASTNQTSMYLC			81.3	100	1.484e-18	16.069	100	0.04478					41.064	100	1.52e-07					1	51	232	282	1	51	54	61	9	16	54	61							67	87	9	29	67	87					43	78					1	42			CTGGAGTCCGCCAGCACCAACCAGACATCTATGTACCTCTGTGCCAGCAGT	LESASTNQTSMYLCASS	CGGGGGGG	GG			GAAAAACTGTTTTTTGGCAGT	EKLFFGS			CTGGAGTCCGCCAGCACCAACCAGACATCTATGTACCTCTGTGCCAGCAGT	LESASTNQTSMYLCASS	CGGGGGGG	GG			GAAAAACTGTTTTTTGGCAGT	EKLFFGS			42	14	2	5												4			8040215814231551510-242ac113-0001-012		6cfbbd79-087c-472e-b883-1b6ac35fabf5-007
5f7c26445fe12f007f6c4df7	NNNNTGTCGGCTGCTCCCTCCCAGACATCTGTGTACTTCTGTGCCAGCAGTCCGGGTGGAGGATGGGAAAAACTGTTTTTTGGCAGT	F	T	TRBV6-5*01	TRBD2*02	TRBJ1-4*01	TGTCGGCTGCTCCCTCCCAGACATCTGTGTACTTCTGTGCCAGCAGTCCGGGTGGAGGATGGGAAAAACTGTTTTTTGGCAGT	TGTCGGCTGCTCCCTCCCAGACATCTGTGTACTTCTGTGCCAGCAGTNNNNNNGGAGGNNNNGAAAAACTGTTTTTTGGCAGT	TGTGCCAGCAGTCCGGGTGGAGGATGGGAAAAACTGTTTTTT	CASSPGGGWEKLFF	4S235N47M36S5N	57S10N5M25S1N	66S8N21M22N		T	F		TRB			SAAPSQTSVYFCASSPGGGWEKLFFGS	SAAPSQTSVYFCASSXXGGXEKLFFGS	CCGGGT		ATGG								GCCAGCAGTCCGGGTGGAGGATGGGAAAAACTGTTT	ASSPGGGWEKLF					TGTCGGCTGCTCCCTCCCAGACATCTGTGTACTTCTGT	SAAPSQTSVYFC			75.068	100	1.115e-16	10.301	100	2.44					41.064	100	1.52e-07					5	51	236	282	1	47	58	62	11	15	54	58							67	87	9	29	63	83					43	78					5	42			TGTCGGCTGCTCCCTCCCAGACATCTGTGTACTTCTGTGCCAGCAGT	SAAPSQTSVYFCASS	GGAGG	GG			GAAAAACTGTTTTTTGGCAGT	EKLFFGS			TGTCGGCTGCTCCCTCCCAGACATCTGTGTACTTCTGTGCCAGCAGT	SAAPSQTSVYFCASS	GGAGG	GG			GAAAAACTGTTTTTTGGCAGT	EKLFFGS			42	14	6	4												1			7865367695611391510-242ac113-0001-012		6cfbbd79-087c-472e-b883-1b6ac35fabf5-007
5f7c3a1c5fe12f007ff5ef94	CTGGAGTCGCCCAGCCCCAACCAGACCTCTCTGTACTTCTGTGCCAGCAGTCCCGGGGGTGGGTGGGAAAAACTGTTTTTTGGCAGT	F	T	TRBV27*01	TRBD2*01	TRBJ1-4*01	CTGGAGTCGCCCAGCCCCAACCAGACCTCTCTGTACTTCTGTGCCAGCAGTCCCGGGGGTGGGTGGGAAAAACTGTTTTTTGGCAGT	CTGGAGTCGCCCAGCCCCAACCAGACCTCTCTGTACTTCTGTGCCAGCAGTNNCGGGGGNNNNNNNGAAAAACTGTTTTTTGGCAGT	TGTGCCAGCAGTCCCGGGGGTGGGTGGGAAAAACTGTTTTTT	CASSPGGGWEKLFF	231N51M36S5N	53S8N6M28S2N	66S8N21M22N		T	F		TRB			LESPSPNQTSLYFCASSPGGGWEKLFFGS	LESPSPNQTSLYFCASSXGGXXEKLFFGS	CC		TGGGTGG								GCCAGCAGTCCCGGGGGTGGGTGGGAAAAACTGTTT	ASSPGGGWEKLF					CTGGAGTCGCCCAGCCCCAACCAGACCTCTCTGTACTTCTGT	LESPSPNQTSLYFC			81.3	100	1.484e-18	12.223	100	0.6436					41.064	100	1.52e-07					1	51	232	282	1	51	54	59	9	14	54	59							67	87	9	29	67	87					43	78					1	42			CTGGAGTCGCCCAGCCCCAACCAGACCTCTCTGTACTTCTGTGCCAGCAGT	LESPSPNQTSLYFCASS	CGGGGG	GG			GAAAAACTGTTTTTTGGCAGT	EKLFFGS			CTGGAGTCGCCCAGCCCCAACCAGACCTCTCTGTACTTCTGTGCCAGCAGT	LESPSPNQTSLYFCASS	CGGGGG	GG			GAAAAACTGTTTTTTGGCAGT	EKLFFGS			42	14	2	7												1			8988802291226111510-242ac113-0001-012		6cfbbd79-087c-472e-b883-1b6ac35fabf5-007
5f7c3ee85fe12f007f175280	ATCCAGCCTGCAAAGCTTGAGGACTCGGCCGTGTATCTCTGTGCCAGCAGCCCAGGGGGAGGTTGGGAAAAACTGTTTTTTGGCAGT	F	T	TRBV11-2*01	TRBD1*01	TRBJ1-4*01	ATCCAGCCTGCAAAGCTTGAGGACTCGGCCGTGTATCTCTGTGCCAGCAGCCCAGGGGGAGGTTGGGAAAAACTGTTTTTTGGCAGT	ATCCAGCCTGCAAAGCTTGAGGACTCGGCCGTGTATCTCTGTGCCAGCAGCNCAGGGGGNNNNNNNGAAAAACTGTTTTTTGGCAGT	TGTGCCAGCAGCCCAGGGGGAGGTTGGGAAAAACTGTTTTTT	CASSPGGGWEKLFF	234N51M36S5N	52S4N7M28S1N	66S8N21M22N		T	F		TRB			IQPAKLEDSAVYLCASSPGGGWEKLFFGS	IQPAKLEDSAVYLCASSXGGXXEKLFFGS	C		AGGTTGG								GCCAGCAGCCCAGGGGGAGGTTGGGAAAAACTGTTT	ASSPGGGWEKLF					ATCCAGCCTGCAAAGCTTGAGGACTCGGCCGTGTATCTCTGT	IQPAKLEDSAVYLC			81.3	100	1.484e-18	14.146	100	0.1698					41.064	100	1.52e-07					1	51	235	285	1	51	53	59	5	11	53	59							67	87	9	29	67	87					43	78					1	42			ATCCAGCCTGCAAAGCTTGAGGACTCGGCCGTGTATCTCTGTGCCAGCAGC	IQPAKLEDSAVYLCASS	CAGGGGG	GG			GAAAAACTGTTTTTTGGCAGT	EKLFFGS			ATCCAGCCTGCAAAGCTTGAGGACTCGGCCGTGTATCTCTGTGCCAGCAGC	IQPAKLEDSAVYLCASS	CAGGGGG	GG			GAAAAACTGTTTTTTGGCAGT	EKLFFGS			42	14	1	7												1			8799609195352560106-242ac113-0001-012		6cfbbd79-087c-472e-b883-1b6ac35fabf5-007
5f7c47a55fe12f007f550a55	ATCCAGCGCACAGAGCAGCGGGACTCGGCCATGTATCGCTGTGCCAGCAGCCCCGGAGGGGGTTGGGAAAAACTGTTTTTTGGCAGT	F	T	TRBV7-6*01,TRBV7-6*02	TRBD1*01,TRBD2*02	TRBJ1-4*01	ATCCAGCGCACAGAGCAGCGGGACTCGGCCATGTATCGCTGTGCCAGCAGCCCCGGAGGGGGTTGGGAAAAACTGTTTTTTGGCAGT	ATCCAGCGCACAGAGCAGCGGGACTCGGCCATGTATCGCTGTGCCAGCAGCNNNNNAGGGGGNNNNGAAAAACTGTTTTTTGGCAGT	TGTGCCAGCAGCCCCGGAGGGGGTTGGGAAAAACTGTTTTTT	CASSPGGGWEKLFF	234N51M36S5N	56S5N6M25S1N	66S8N21M22N		T	F		TRB			IQRTEQRDSAMYRCASSPGGGWEKLFFGS	IQRTEQRDSAMYRCASSXXGGXEKLFFGS	CCCGG		TTGG								GCCAGCAGCCCCGGAGGGGGTTGGGAAAAACTGTTT	ASSPGGGWEKLF					ATCCAGCGCACAGAGCAGCGGGACTCGGCCATGTATCGCTGT	IQRTEQRDSAMYRC			81.3	100	1.484e-18	12.223	100	0.6436					41.064	100	1.52e-07					1	51	235	285	1	51	57	62	6	11	57	62							67	87	9	29	67	87					43	78					1	42			ATCCAGCGCACAGAGCAGCGGGACTCGGCCATGTATCGCTGTGCCAGCAGC	IQRTEQRDSAMYRCASS	AGGGGG	GG			GAAAAACTGTTTTTTGGCAGT	EKLFFGS			ATCCAGCGCACAGAGCAGCGGGACTCGGCCATGTATCGCTGTGCCAGCAGC	IQRTEQRDSAMYRCASS	AGGGGG	GG			GAAAAACTGTTTTTTGGCAGT	EKLFFGS			42	14	5	4												1			8016335796065791510-242ac113-0001-012		6cfbbd79-087c-472e-b883-1b6ac35fabf5-007
5f7c5a015fe12f007fd326ef	ATCCAGCGCACACAGCAGGAGGACTCCGCCGTGTATCTCTGTGCCAGCAGCCCCGGGGGGGGCTGGGAAAAACTGTTTTTTGGCAGT	F	T	TRBV7-8*03	TRBD2*01	TRBJ1-4*01	ATCCAGCGCACACAGCAGGAGGACTCCGCCGTGTATCTCTGTGCCAGCAGCCCCGGGGGGGGCTGGGAAAAACTGTTTTTTGGCAGT	ATCCAGCGCACACAGCAGGAGGACTCCGCCGTGTATCTCTGTGCCAGCAGCCNCGGGGGGGNNNNNGAAAAACTGTTTTTTGGCAGT	TGTGCCAGCAGCCCCGGGGGGGGCTGGGAAAAACTGTTTTTT	CASSPGGGWEKLFF	234N52M35S2N	53S8N8M26S	66S8N21M22N		T	F		TRB			IQRTQQEDSAVYLCASSPGGGWEKLFFGS	IQRTQQEDSAVYLCASSXGGXXEKLFFGS	C		GCTGG								GCCAGCAGCCCCGGGGGGGGCTGGGAAAAACTGTTT	ASSPGGGWEKLF					ATCCAGCGCACACAGCAGGAGGACTCCGCCGTGTATCTCTGT	IQRTQQEDSAVYLC			82.858	100	5.038e-19	16.069	100	0.04478					41.064	100	1.52e-07					1	52	235	286	1	52	54	61	9	16	54	61							67	87	9	29	67	87					43	78					1	42			ATCCAGCGCACACAGCAGGAGGACTCCGCCGTGTATCTCTGTGCCAGCAGCC	IQRTQQEDSAVYLCASS	CGGGGGGG	GG			GAAAAACTGTTTTTTGGCAGT	EKLFFGS			ATCCAGCGCACACAGCAGGAGGACTCCGCCGTGTATCTCTGTGCCAGCAGCC	IQRTQQEDSAVYLCASS	CGGGGGGG	GG			GAAAAACTGTTTTTTGGCAGT	EKLFFGS			42	14	1	5												1			8665906649912831510-242ac113-0001-012		6cfbbd79-087c-472e-b883-1b6ac35fabf5-007
5f7c64ee5fe12f007f211fcb	CTGGAGTCCGCCAGCACCAACCAGACATCTATGTACCTCTGTGCCAGCAGTCCCGGCGGGGGTTGGGAAAAACTGTTTTTTGGCAGT	F	T	TRBV28*01	TRBD2*01	TRBJ1-4*01	CTGGAGTCCGCCAGCACCAACCAGACATCTATGTACCTCTGTGCCAGCAGTCCCGGCGGGGGTTGGGAAAAACTGTTTTTTGGCAGT	CTGGAGTCCGCCAGCACCAACCAGACATCTATGTACCTCTGTGCCAGCAGTNNNNGCGGGGGNNNNGAAAAACTGTTTTTTGGCAGT	TGTGCCAGCAGTCCCGGCGGGGGTTGGGAAAAACTGTTTTTT	CASSPGGGWEKLFF	231N51M36S5N	55S7N7M25S2N	66S8N21M22N		T	F		TRB			LESASTNQTSMYLCASSPGGGWEKLFFGS	LESASTNQTSMYLCASSXXGGXEKLFFGS	CCCG		TTGG								GCCAGCAGTCCCGGCGGGGGTTGGGAAAAACTGTTT	ASSPGGGWEKLF					CTGGAGTCCGCCAGCACCAACCAGACATCTATGTACCTCTGT	LESASTNQTSMYLC			81.3	100	1.484e-18	14.146	100	0.1698					41.064	100	1.52e-07					1	51	232	282	1	51	56	62	8	14	56	62							67	87	9	29	67	87					43	78					1	42			CTGGAGTCCGCCAGCACCAACCAGACATCTATGTACCTCTGTGCCAGCAGT	LESASTNQTSMYLCASS	GCGGGGG	GG			GAAAAACTGTTTTTTGGCAGT	EKLFFGS			CTGGAGTCCGCCAGCACCAACCAGACATCTATGTACCTCTGTGCCAGCAGT	LESASTNQTSMYLCASS	GCGGGGG	GG			GAAAAACTGTTTTTTGGCAGT	EKLFFGS			42	14	4	4												2			8585891409188351510-242ac113-0001-012		6cfbbd79-087c-472e-b883-1b6ac35fabf5-007
5f7c7a775fe12f007fb170be	CTGGAGTTGGCTGCTCCCTCCCAGACATCTGTGTACTTCTGTGCCAGCAGTCCAGGGGGCGGGTGGGAAAAACTGTTTTTTGGCAGT	F	T	TRBV6-6*04	TRBD1*01	TRBJ1-4*01	CTGGAGTTGGCTGCTCCCTCCCAGACATCTGTGTACTTCTGTGCCAGCAGTCCAGGGGGCGGGTGGGAAAAACTGTTTTTTGGCAGT	CTGGAGTTGGCTGCTCCCTCCCAGACATCTGTGTACTTCTGTGCCAGCAGTCCAGGGGGCNNNNNNGAAAAACTGTTTTTTGGCAGT	TGTGCCAGCAGTCCAGGGGGCGGGTGGGAAAAACTGTTTTTT	CASSPGGGWEKLFF	231N52M35S2N	52S4N8M27S	66S8N21M22N		T	F		TRB			LELAAPSQTSVYFCASSPGGGWEKLFFGS	LELAAPSQTSVYFCASSPGGXXEKLFFGS			GGGTGG								GCCAGCAGTCCAGGGGGCGGGTGGGAAAAACTGTTT	ASSPGGGWEKLF					CTGGAGTTGGCTGCTCCCTCCCAGACATCTGTGTACTTCTGT	LELAAPSQTSVYFC			82.858	100	5.038e-19	16.069	100	0.04478					41.064	100	1.52e-07					1	52	232	283	1	52	53	60	5	12	53	60							67	87	9	29	67	87					43	78					1	42			CTGGAGTTGGCTGCTCCCTCCCAGACATCTGTGTACTTCTGTGCCAGCAGTC	LELAAPSQTSVYFCASS	CAGGGGGC	GG			GAAAAACTGTTTTTTGGCAGT	EKLFFGS			CTGGAGTTGGCTGCTCCCTCCCAGACATCTGTGTACTTCTGTGCCAGCAGTC	LELAAPSQTSVYFCASS	CAGGGGGC	GG			GAAAAACTGTTTTTTGGCAGT	EKLFFGS			42	14	0	6												1			8608697899045360106-242ac113-0001-012		6cfbbd79-087c-472e-b883-1b6ac35fabf5-007
5f7c7af75fe12f007fb4e4e0	ATCCAGCGCACAGAGCAGGGGGACTCGGCCATGTATCTCTGTGCCAGCAGCCCAGGAGGGGGCTGGGAAAAACTGTTTTTTGGCAGT	F	T	TRBV7-9*01,TRBV7-9*02,TRBV7-9*03	TRBD1*01	TRBJ1-4*01	ATCCAGCGCACAGAGCAGGGGGACTCGGCCATGTATCTCTGTGCCAGCAGCCCAGGAGGGGGCTGGGAAAAACTGTTTTTTGGCAGT	ATCCAGCGCACAGAGCAGGGGGACTCGGCCATGTATCTCTGTGCCAGCAGCNNNNNAGGGGGCNNNGAAAAACTGTTTTTTGGCAGT	TGTGCCAGCAGCCCAGGAGGGGGCTGGGAAAAACTGTTTTTT	CASSPGGGWEKLFF	234N51M36S5N	56S5N7M24S	66S8N21M22N		T	F		TRB			IQRTEQGDSAMYLCASSPGGGWEKLFFGS	IQRTEQGDSAMYLCASSXXGGXEKLFFGS	CCAGG		TGG								GCCAGCAGCCCAGGAGGGGGCTGGGAAAAACTGTTT	ASSPGGGWEKLF					ATCCAGCGCACAGAGCAGGGGGACTCGGCCATGTATCTCTGT	IQRTEQGDSAMYLC			81.3	100	1.484e-18	14.146	100	0.1698					41.064	100	1.52e-07					1	51	235	285	1	51	57	63	6	12	57	63							67	87	9	29	67	87					43	78					1	42			ATCCAGCGCACAGAGCAGGGGGACTCGGCCATGTATCTCTGTGCCAGCAGC	IQRTEQGDSAMYLCASS	AGGGGGC	GG			GAAAAACTGTTTTTTGGCAGT	EKLFFGS			ATCCAGCGCACAGAGCAGGGGGACTCGGCCATGTATCTCTGTGCCAGCAGC	IQRTEQGDSAMYLCASS	AGGGGGC	GG			GAAAAACTGTTTTTTGGCAGT	EKLFFGS			42	14	5	3												1			9010835473454591510-242ac113-0001-012		6cfbbd79-087c-472e-b883-1b6ac35fabf5-007
5f7c90af5fe12f007fe954b5	ATTCAGCGCACAGAGCAGCGGGACTCGGCCATGTATCGCTGTGCCAGCAGCCCAGGGGGGGGCTGGGAAAAACTGTTTTTTGGCAGT	F	T	TRBV7-6*01,TRBV7-6*02,TRBV7-7*01	TRBD1*01,TRBD2*01	TRBJ1-4*01	ATTCAGCGCACAGAGCAGCGGGACTCGGCCATGTATCGCTGTGCCAGCAGCCCAGGGGGGGGCTGGGAAAAACTGTTTTTTGGCAGT	ATCCAGCGCACAGAGCAGCGGGACTCGGCCATGTATCGCTGTGCCAGCAGCNCAGGGGGNNNNNNNGAAAAACTGTTTTTTGGCAGT	TGTGCCAGCAGCCCAGGGGGGGGCTGGGAAAAACTGTTTTTT	CASSPGGGWEKLFF	234N51M36S5N	52S4N7M28S1N	66S8N21M22N		T	F		TRB			IQRTEQRDSAMYRCASSPGGGWEKLFFGS	IQRTEQRDSAMYRCASSXGGXXEKLFFGS	C		GGGCTGG								GCCAGCAGCCCAGGGGGGGGCTGGGAAAAACTGTTT	ASSPGGGWEKLF					ATTCAGCGCACAGAGCAGCGGGACTCGGCCATGTATCGCTGT	IQRTEQRDSAMYRC			78.184	98.039	1.286e-17	14.146	100	0.1698					41.064	100	1.52e-07					1	51	235	285	1	51	53	59	5	11	53	59							67	87	9	29	67	87					43	78					1	42			ATTCAGCGCACAGAGCAGCGGGACTCGGCCATGTATCGCTGTGCCAGCAGC	IQRTEQRDSAMYRCASS	CAGGGGG	GG			GAAAAACTGTTTTTTGGCAGT	EKLFFGS			ATCCAGCGCACAGAGCAGCGGGACTCGGCCATGTATCGCTGTGCCAGCAGC	IQRTEQRDSAMYRCASS	CAGGGGG	GG			GAAAAACTGTTTTTTGGCAGT	EKLFFGS			42	14	1	7												1			8909548531023277590-242ac113-0001-012		35b21830-3d6e-48ae-a52f-007d7e9283d6-007
5f7c91525fe12f007fecde62	NNNNTGTCGGCTGCTCCCTCCCAGACATCTGTGTACTTCTGTGCCAGCAGCCCGGGGGGGGGCTGGGAAAAACTGTTTTTTGGCAGT	F	T	TRBV6-5*01	TRBD2*01	TRBJ1-4*01	TGTCGGCTGCTCCCTCCCAGACATCTGTGTACTTCTGTGCCAGCAGCCCGGGGGGGGGCTGGGAAAAACTGTTTTTTGGCAGT	TGTCGGCTGCTCCCTCCCAGACATCTGTGTACTTCTGTGCCAGCAGNNCGGGGGGGNNNNNNGAAAAACTGTTTTTTGGCAGT	TGTGCCAGCAGCCCGGGGGGGGGCTGGGAAAAACTGTTTTTT	CASSPGGGWEKLFF	4S235N46M37S6N	52S8N8M27S	66S8N21M22N		T	F		TRB			SAAPSQTSVYFCASSPGGGWEKLFFGS	SAAPSQTSVYFCASXXGGXXEKLFFGS	CC		GGCTGG								GCCAGCAGCCCGGGGGGGGGCTGGGAAAAACTGTTT	ASSPGGGWEKLF					TGTCGGCTGCTCCCTCCCAGACATCTGTGTACTTCTGT	SAAPSQTSVYFC			73.51	100	3.285e-16	16.069	100	0.04478					41.064	100	1.52e-07					5	50	236	281	1	46	53	60	9	16	49	56							67	87	9	29	63	83					43	78					5	42			TGTCGGCTGCTCCCTCCCAGACATCTGTGTACTTCTGTGCCAGCAG	SAAPSQTSVYFCAS	CGGGGGGG	GG			GAAAAACTGTTTTTTGGCAGT	EKLFFGS			TGTCGGCTGCTCCCTCCCAGACATCTGTGTACTTCTGTGCCAGCAG	SAAPSQTSVYFCAS	CGGGGGGG	GG			GAAAAACTGTTTTTTGGCAGT	EKLFFGS			42	14	2	6												16			9199329974484397590-242ac113-0001-012		35b21830-3d6e-48ae-a52f-007d7e9283d6-007
5f7cdce85fe12f007fe2bb77	CTGAGCTCTCTGGAGCTGGGGGACTCAGCTTTGTATTTCTGTGCCAGCAGCCCAGGAGGGGGGTGGGAAAAACTGTTTTTTGGCAGT	F	T	TRBV9*01,TRBV9*02,TRBV9*03	TRBD1*01,TRBD2*01,TRBD2*02	TRBJ1-4*01	CTGAGCTCTCTGGAGCTGGGGGACTCAGCTTTGTATTTCTGTGCCAGCAGCCCAGGAGGGGGGTGGGAAAAACTGTTTTTTGGCAGT	CTGAGCTCTCTGGAGCTGGGGGACTCAGCTTTGTATTTCTGTGCCAGCAGCNNNNNAGGGGGNNNNGAAAAACTGTTTTTTGGCAGT	TGTGCCAGCAGCCCAGGAGGGGGGTGGGAAAAACTGTTTTTT	CASSPGGGWEKLFF	231N51M36S4N	56S5N6M25S1N	66S8N21M22N		T	F		TRB			LSSLELGDSALYFCASSPGGGWEKLFFGS	LSSLELGDSALYFCASSXXGGXEKLFFGS	CCAGG		GTGG								GCCAGCAGCCCAGGAGGGGGGTGGGAAAAACTGTTT	ASSPGGGWEKLF					CTGAGCTCTCTGGAGCTGGGGGACTCAGCTTTGTATTTCTGT	LSSLELGDSALYFC			81.3	100	1.484e-18	12.223	100	0.6436					41.064	100	1.52e-07					1	51	232	282	1	51	57	62	6	11	57	62							67	87	9	29	67	87					43	78					1	42			CTGAGCTCTCTGGAGCTGGGGGACTCAGCTTTGTATTTCTGTGCCAGCAGC	LSSLELGDSALYFCASS	AGGGGG	GG			GAAAAACTGTTTTTTGGCAGT	EKLFFGS			CTGAGCTCTCTGGAGCTGGGGGACTCAGCTTTGTATTTCTGTGCCAGCAGC	LSSLELGDSALYFCASS	AGGGGG	GG			GAAAAACTGTTTTTTGGCAGT	EKLFFGS			42	14	5	4												1			6819059099041197590-242ac113-0001-012		35b21830-3d6e-48ae-a52f-007d7e9283d6-007
5f7cee855fe12f007f56e2ec	ATCCGGTCCACAAAGCTGGAGGACTCAGCCATGTACTTCTGTGCCAGCAGCCCCGGGGGAGGTTGGGAAAAACTGTTTTTTGGCAGT	F	T	TRBV2*01,TRBV2*02,TRBV2*03	TRBD2*01,TRBD2*02	TRBJ1-4*01	ATCCGGTCCACAAAGCTGGAGGACTCAGCCATGTACTTCTGTGCCAGCAGCCCCGGGGGAGGTTGGGAAAAACTGTTTTTTGGCAGT	ATCCGGTCCACAAAGCTGGAGGACTCAGCCATGTACTTCTGTGCCAGCAGNNNCGGGGGNNNNNNNGAAAAACTGTTTTTTGGCAGT	TGTGCCAGCAGCCCCGGGGGAGGTTGGGAAAAACTGTTTTTT	CASSPGGGWEKLFF	234N50M37S6N	53S8N6M28S2N	66S8N21M22N		T	F		TRB			IRSTKLEDSAMYFCASSPGGGWEKLFFGS	IRSTKLEDSAMYFCASXXGGXXEKLFFGS	CCC		AGGTTGG								GCCAGCAGCCCCGGGGGAGGTTGGGAAAAACTGTTT	ASSPGGGWEKLF					ATCCGGTCCACAAAGCTGGAGGACTCAGCCATGTACTTCTGT	IRSTKLEDSAMYFC			79.742	100	4.369e-18	12.223	100	0.6436					41.064	100	1.52e-07					1	50	235	284	1	50	54	59	9	14	54	59							67	87	9	29	67	87					43	78					1	42			ATCCGGTCCACAAAGCTGGAGGACTCAGCCATGTACTTCTGTGCCAGCAG	IRSTKLEDSAMYFCAS	CGGGGG	GG			GAAAAACTGTTTTTTGGCAGT	EKLFFGS			ATCCGGTCCACAAAGCTGGAGGACTCAGCCATGTACTTCTGTGCCAGCAG	IRSTKLEDSAMYFCAS	CGGGGG	GG			GAAAAACTGTTTTTTGGCAGT	EKLFFGS			42	14	3	7												1			6336175925951917590-242ac113-0001-012		35b21830-3d6e-48ae-a52f-007d7e9283d6-007
5f7cff3b5fe12f007f982340	CTGGAGTCCGCCAGCACCAACCAGACATCTATGTACCTCTGTGCCAGCTCCCCTGGGGGTGGATGGGAAAAACTGTTTTTTGGCAGT	F	T	TRBV28*01	TRBD1*01,TRBD2*01	TRBJ1-4*01	CTGGAGTCCGCCAGCACCAACCAGACATCTATGTACCTCTGTGCCAGCTCCCCTGGGGGTGGATGGGAAAAACTGTTTTTTGGCAGT	CTGGAGTCCGCCAGCACCAACCAGACATCTATGTACCTCTGTGCCAGCNNNNNNGGGGGNNNNNNNGAAAAACTGTTTTTTGGCAGT	TGTGCCAGCTCCCCTGGGGGTGGATGGGAAAAACTGTTTTTT	CASSPGGGWEKLFF	231N48M39S8N	54S6N5M28S1N	66S8N21M22N		T	F		TRB			LESASTNQTSMYLCASSPGGGWEKLFFGS	LESASTNQTSMYLCASXXGGXXEKLFFGS	TCCCCT		TGGATGG								GCCAGCTCCCCTGGGGGTGGATGGGAAAAACTGTTT	ASSPGGGWEKLF					CTGGAGTCCGCCAGCACCAACCAGACATCTATGTACCTCTGT	LESASTNQTSMYLC			76.626	100	3.788e-17	10.301	100	2.44					41.064	100	1.52e-07					1	48	232	279	1	48	55	59	7	11	55	59							67	87	9	29	67	87					43	78					1	42			CTGGAGTCCGCCAGCACCAACCAGACATCTATGTACCTCTGTGCCAGC	LESASTNQTSMYLCAS	GGGGG	GG			GAAAAACTGTTTTTTGGCAGT	EKLFFGS			CTGGAGTCCGCCAGCACCAACCAGACATCTATGTACCTCTGTGCCAGC	LESASTNQTSMYLCAS	GGGGG	GG			GAAAAACTGTTTTTTGGCAGT	EKLFFGS			42	14	6	7												1			8243422544112194026-242ac113-0001-012		6c805008-b1da-411d-927b-80f82b8584d6-007
5f7d41f25fe12f007f46ab2a	ATCCAGCGCACAGAGCAGGGGGACTCGGCCATGTATCTCTGTGCCAGCAGCCCCGGGGGGGGTTGGGAAAAACTGTTTTTTGGCAGT	F	T	TRBV7-9*01,TRBV7-9*02,TRBV7-9*03	TRBD2*01	TRBJ1-4*01	ATCCAGCGCACAGAGCAGGGGGACTCGGCCATGTATCTCTGTGCCAGCAGCCCCGGGGGGGGTTGGGAAAAACTGTTTTTTGGCAGT	ATCCAGCGCACAGAGCAGGGGGACTCGGCCATGTATCTCTGTGCCAGCAGCNNCGGGGGGGNNNNNGAAAAACTGTTTTTTGGCAGT	TGTGCCAGCAGCCCCGGGGGGGGTTGGGAAAAACTGTTTTTT	CASSPGGGWEKLFF	234N51M36S5N	53S8N8M26S	66S8N21M22N		T	F		TRB			IQRTEQGDSAMYLCASSPGGGWEKLFFGS	IQRTEQGDSAMYLCASSXGGXXEKLFFGS	CC		GTTGG								GCCAGCAGCCCCGGGGGGGGTTGGGAAAAACTGTTT	ASSPGGGWEKLF					ATCCAGCGCACAGAGCAGGGGGACTCGGCCATGTATCTCTGT	IQRTEQGDSAMYLC			81.3	100	1.484e-18	16.069	100	0.04478					41.064	100	1.52e-07					1	51	235	285	1	51	54	61	9	16	54	61							67	87	9	29	67	87					43	78					1	42			ATCCAGCGCACAGAGCAGGGGGACTCGGCCATGTATCTCTGTGCCAGCAGC	IQRTEQGDSAMYLCASS	CGGGGGGG	GG			GAAAAACTGTTTTTTGGCAGT	EKLFFGS			ATCCAGCGCACAGAGCAGGGGGACTCGGCCATGTATCTCTGTGCCAGCAGC	IQRTEQGDSAMYLCASS	CGGGGGGG	GG			GAAAAACTGTTTTTTGGCAGT	EKLFFGS			42	14	2	5												1			6191919588070911510-242ac113-0001-012		a1191914-e9b3-4f58-a8d5-4654147efb7b-007
5f7d449d5fe12f007f59dc13	CTGGAGTCGCCCAGCCCCAACCAGACCTCTCTGTACTTCTGTGCCAGCAGCCCGGGAGGGGGTTGGGAAAAACTGTTTTTTGGCAGT	F	T	TRBV27*01	TRBD2*02	TRBJ1-4*01	CTGGAGTCGCCCAGCCCCAACCAGACCTCTCTGTACTTCTGTGCCAGCAGCCCGGGAGGGGGTTGGGAAAAACTGTTTTTTGGCAGT	CTGGAGTCGCCCAGCCCCAACCAGACCTCTCTGTACTTCTGTGCCAGCAGNNCGGGAGGGNNNNNNGAAAAACTGTTTTTTGGCAGT	TGTGCCAGCAGCCCGGGAGGGGGTTGGGAAAAACTGTTTTTT	CASSPGGGWEKLFF	231N50M37S6N	52S8N8M27S	66S8N21M22N		T	F		TRB			LESPSPNQTSLYFCASSPGGGWEKLFFGS	LESPSPNQTSLYFCASXXGGXXEKLFFGS	CC		GGTTGG								GCCAGCAGCCCGGGAGGGGGTTGGGAAAAACTGTTT	ASSPGGGWEKLF					CTGGAGTCGCCCAGCCCCAACCAGACCTCTCTGTACTTCTGT	LESPSPNQTSLYFC			79.742	100	4.369e-18	16.069	100	0.04478					41.064	100	1.52e-07					1	50	232	281	1	50	53	60	9	16	53	60							67	87	9	29	67	87					43	78					1	42			CTGGAGTCGCCCAGCCCCAACCAGACCTCTCTGTACTTCTGTGCCAGCAG	LESPSPNQTSLYFCAS	CGGGAGGG	GG			GAAAAACTGTTTTTTGGCAGT	EKLFFGS			CTGGAGTCGCCCAGCCCCAACCAGACCTCTCTGTACTTCTGTGCCAGCAG	LESPSPNQTSLYFCAS	CGGGAGGG	GG			GAAAAACTGTTTTTTGGCAGT	EKLFFGS			42	14	2	6												1			5766288329037311510-242ac113-0001-012		a1191914-e9b3-4f58-a8d5-4654147efb7b-007
5f7d64535fe12f007f378311	CTGGAGTCGCCCAGCCCCAACCAGACCTCTCTGTACTTCTGTGCCAGCAGTCCAGGGGGTGGGTGGGAAAAACTGTTTTTTGGCAGT	F	T	TRBV27*01	TRBD1*01	TRBJ1-4*01	CTGGAGTCGCCCAGCCCCAACCAGACCTCTCTGTACTTCTGTGCCAGCAGTCCAGGGGGTGGGTGGGAAAAACTGTTTTTTGGCAGT	CTGGAGTCGCCCAGCCCCAACCAGACCTCTCTGTACTTCTGTGCCAGCAGTNCAGGGGGNNNNNNNGAAAAACTGTTTTTTGGCAGT	TGTGCCAGCAGTCCAGGGGGTGGGTGGGAAAAACTGTTTTTT	CASSPGGGWEKLFF	231N51M36S5N	52S4N7M28S1N	66S8N21M22N		T	F		TRB			LESPSPNQTSLYFCASSPGGGWEKLFFGS	LESPSPNQTSLYFCASSXGGXXEKLFFGS	C		TGGGTGG								GCCAGCAGTCCAGGGGGTGGGTGGGAAAAACTGTTT	ASSPGGGWEKLF					CTGGAGTCGCCCAGCCCCAACCAGACCTCTCTGTACTTCTGT	LESPSPNQTSLYFC			81.3	100	1.484e-18	14.146	100	0.1698					41.064	100	1.52e-07					1	51	232	282	1	51	53	59	5	11	53	59							67	87	9	29	67	87					43	78					1	42			CTGGAGTCGCCCAGCCCCAACCAGACCTCTCTGTACTTCTGTGCCAGCAGT	LESPSPNQTSLYFCASS	CAGGGGG	GG			GAAAAACTGTTTTTTGGCAGT	EKLFFGS			CTGGAGTCGCCCAGCCCCAACCAGACCTCTCTGTACTTCTGTGCCAGCAGT	LESPSPNQTSLYFCASS	CAGGGGG	GG			GAAAAACTGTTTTTTGGCAGT	EKLFFGS			42	14	1	7												1			5969526181484031510-242ac113-0001-012		a1191914-e9b3-4f58-a8d5-4654147efb7b-007
5f821ad4853531007ff02eda	ATCCAGCCCTCAGAACCCAGGGACTCAGCTGTGTACTTCTGTGCCAGCAGCCCAGGAGGGGGCTGGGAAAAACTGTTTTTTGGCAGT	F	T	TRBV12-3*01,TRBV12-4*01,TRBV12-4*02	TRBD1*01	TRBJ1-4*01	ATCCAGCCCTCAGAACCCAGGGACTCAGCTGTGTACTTCTGTGCCAGCAGCCCAGGAGGGGGCTGGGAAAAACTGTTTTTTGGCAGT	ATCCAGCCCTCAGAACCCAGGGACTCAGCTGTGTACTTCTGTGCCAGCAGNNNNNNAGGGGGCNNNGAAAAACTGTTTTTTGGCAGT	TGTGCCAGCAGCCCAGGAGGGGGCTGGGAAAAACTGTTTTTT	CASSPGGGWEKLFF	234N50M37S6N	56S5N7M24S	66S8N21M22N		T	F		TRB			IQPSEPRDSAVYFCASSPGGGWEKLFFGS	IQPSEPRDSAVYFCASXXXGGXEKLFFGS	CCCAGG		TGG								GCCAGCAGCCCAGGAGGGGGCTGGGAAAAACTGTTT	ASSPGGGWEKLF					ATCCAGCCCTCAGAACCCAGGGACTCAGCTGTGTACTTCTGT	IQPSEPRDSAVYFC			79.742	100	4.369e-18	14.146	100	0.1698					41.064	100	1.52e-07					1	50	235	284	1	50	57	63	6	12	57	63							67	87	9	29	67	87					43	78					1	42			ATCCAGCCCTCAGAACCCAGGGACTCAGCTGTGTACTTCTGTGCCAGCAG	IQPSEPRDSAVYFCAS	AGGGGGC	GG			GAAAAACTGTTTTTTGGCAGT	EKLFFGS			ATCCAGCCCTCAGAACCCAGGGACTCAGCTGTGTACTTCTGTGCCAGCAG	IQPSEPRDSAVYFCAS	AGGGGGC	GG			GAAAAACTGTTTTTTGGCAGT	EKLFFGS			42	14	6	3												1			1463589064616963605-242ac114-0001-012		7d626742-7236-46be-8d76-f390fd074986-007
5f8256e7853531007f7cf3c4	ATCCAGCCCTCAGAACCCAGGGACTCAGCTGTGTACTTCTGTGCCAGCAGTCCAGGGGGCGGCTGGGAAAAACTGTTTTTTGGCAGT	F	T	TRBV12-3*01,TRBV12-4*01,TRBV12-4*02	TRBD1*01	TRBJ1-4*01	ATCCAGCCCTCAGAACCCAGGGACTCAGCTGTGTACTTCTGTGCCAGCAGTCCAGGGGGCGGCTGGGAAAAACTGTTTTTTGGCAGT	ATCCAGCCCTCAGAACCCAGGGACTCAGCTGTGTACTTCTGTGCCAGCAGTNCAGGGGGCNNNNNNGAAAAACTGTTTTTTGGCAGT	TGTGCCAGCAGTCCAGGGGGCGGCTGGGAAAAACTGTTTTTT	CASSPGGGWEKLFF	234N51M36S5N	52S4N8M27S	66S8N21M22N		T	F		TRB			IQPSEPRDSAVYFCASSPGGGWEKLFFGS	IQPSEPRDSAVYFCASSXGGXXEKLFFGS	C		GGCTGG								GCCAGCAGTCCAGGGGGCGGCTGGGAAAAACTGTTT	ASSPGGGWEKLF					ATCCAGCCCTCAGAACCCAGGGACTCAGCTGTGTACTTCTGT	IQPSEPRDSAVYFC			81.3	100	1.484e-18	16.069	100	0.04478					41.064	100	1.52e-07					1	51	235	285	1	51	53	60	5	12	53	60							67	87	9	29	67	87					43	78					1	42			ATCCAGCCCTCAGAACCCAGGGACTCAGCTGTGTACTTCTGTGCCAGCAGT	IQPSEPRDSAVYFCASS	CAGGGGGC	GG			GAAAAACTGTTTTTTGGCAGT	EKLFFGS			ATCCAGCCCTCAGAACCCAGGGACTCAGCTGTGTACTTCTGTGCCAGCAGT	IQPSEPRDSAVYFCASS	CAGGGGGC	GG			GAAAAACTGTTTTTTGGCAGT	EKLFFGS			42	14	1	6												1			1457962657459203605-242ac114-0001-012		7d626742-7236-46be-8d76-f390fd074986-007
5f8259df853531007f92c0ac	GTGAGCACCTTGGAGCTGGGGGACTCGGCCCTTTATCTTTGCGCCAGCAGCCCGGGGGGGGGCTGGGAAAAACTGTTTTTTGGCAGT	F	T	TRBV5-1*01	TRBD2*01	TRBJ1-4*01	GTGAGCACCTTGGAGCTGGGGGACTCGGCCCTTTATCTTTGCGCCAGCAGCCCGGGGGGGGGCTGGGAAAAACTGTTTTTTGGCAGT	GTGAGCACCTTGGAGCTGGGGGACTCGGCCCTTTATCTTTGCGCCAGCAGCNCGGGGGGGNNNNNNGAAAAACTGTTTTTTGGCAGT	TGCGCCAGCAGCCCGGGGGGGGGCTGGGAAAAACTGTTTTTT	CASSPGGGWEKLFF	231N51M36S4N	52S8N8M27S	66S8N21M22N		T	F		TRB			VSTLELGDSALYLCASSPGGGWEKLFFGS	VSTLELGDSALYLCASSXGGXXEKLFFGS	C		GGCTGG								GCCAGCAGCCCGGGGGGGGGCTGGGAAAAACTGTTT	ASSPGGGWEKLF					GTGAGCACCTTGGAGCTGGGGGACTCGGCCCTTTATCTTTGC	VSTLELGDSALYLC			81.3	100	1.484e-18	16.069	100	0.04478					41.064	100	1.52e-07					1	51	232	282	1	51	53	60	9	16	53	60							67	87	9	29	67	87					43	78					1	42			GTGAGCACCTTGGAGCTGGGGGACTCGGCCCTTTATCTTTGCGCCAGCAGC	VSTLELGDSALYLCASS	CGGGGGGG	GG			GAAAAACTGTTTTTTGGCAGT	EKLFFGS			GTGAGCACCTTGGAGCTGGGGGACTCGGCCCTTTATCTTTGCGCCAGCAGC	VSTLELGDSALYLCASS	CGGGGGGG	GG			GAAAAACTGTTTTTTGGCAGT	EKLFFGS			42	14	1	6												1			1464791655459843605-242ac114-0001-012		7d626742-7236-46be-8d76-f390fd074986-007
5f82b03f853531007ff05080	ATCCAGCCCTCAGAACCCAGGGACTCAGCTGTGTACTTCTGTGCCAGCAGTCCAGGTGGGGGCTGGGAAAAACTGTTTTTTGGCAGT	F	T	TRBV12-3*01,TRBV12-4*01,TRBV12-4*02	TRBD1*01	TRBJ1-4*01	ATCCAGCCCTCAGAACCCAGGGACTCAGCTGTGTACTTCTGTGCCAGCAGTCCAGGTGGGGGCTGGGAAAAACTGTTTTTTGGCAGT	ATCCAGCCCTCAGAACCCAGGGACTCAGCTGTGTACTTCTGTGCCAGCAGTNNNNNNGGGGGCNNNGAAAAACTGTTTTTTGGCAGT	TGTGCCAGCAGTCCAGGTGGGGGCTGGGAAAAACTGTTTTTT	CASSPGGGWEKLFF	234N51M36S5N	57S6N6M24S	66S8N21M22N		T	F		TRB			IQPSEPRDSAVYFCASSPGGGWEKLFFGS	IQPSEPRDSAVYFCASSXXGGXEKLFFGS	CCAGGT		TGG								GCCAGCAGTCCAGGTGGGGGCTGGGAAAAACTGTTT	ASSPGGGWEKLF					ATCCAGCCCTCAGAACCCAGGGACTCAGCTGTGTACTTCTGT	IQPSEPRDSAVYFC			81.3	100	1.484e-18	12.223	100	0.6436					41.064	100	1.52e-07					1	51	235	285	1	51	58	63	7	12	58	63							67	87	9	29	67	87					43	78					1	42			ATCCAGCCCTCAGAACCCAGGGACTCAGCTGTGTACTTCTGTGCCAGCAGT	IQPSEPRDSAVYFCASS	GGGGGC	GG			GAAAAACTGTTTTTTGGCAGT	EKLFFGS			ATCCAGCCCTCAGAACCCAGGGACTCAGCTGTGTACTTCTGTGCCAGCAGT	IQPSEPRDSAVYFCASS	GGGGGC	GG			GAAAAACTGTTTTTTGGCAGT	EKLFFGS			42	14	6	3												1			1520153783905283605-242ac114-0001-012		7d626742-7236-46be-8d76-f390fd074986-007
5f82b3b4853531007f09c9b4	CTGCTGTCGGCTGCTCCCTCCCAGACATCTGTGTACTTCTGTGCCAGCAGTCCGGGAGGAGGGTGGGAAAAACTGTTTTTTGGCAGT	F	T	TRBV6-5*01	TRBD2*02	TRBJ1-4*01	CTGCTGTCGGCTGCTCCCTCCCAGACATCTGTGTACTTCTGTGCCAGCAGTCCGGGAGGAGGGTGGGAAAAACTGTTTTTTGGCAGT	CTGCTGTCGGCTGCTCCCTCCCAGACATCTGTGTACTTCTGTGCCAGCAGTNCGGGAGGNNNNNNNGAAAAACTGTTTTTTGGCAGT	TGTGCCAGCAGTCCGGGAGGAGGGTGGGAAAAACTGTTTTTT	CASSPGGGWEKLFF	231N51M36S5N	52S8N7M28S1N	66S8N21M22N		T	F		TRB			LLSAAPSQTSVYFCASSPGGGWEKLFFGS	LLSAAPSQTSVYFCASSXGGXXEKLFFGS	C		AGGGTGG								GCCAGCAGTCCGGGAGGAGGGTGGGAAAAACTGTTT	ASSPGGGWEKLF					CTGCTGTCGGCTGCTCCCTCCCAGACATCTGTGTACTTCTGT	LLSAAPSQTSVYFC			81.3	100	1.484e-18	14.146	100	0.1698					41.064	100	1.52e-07					1	51	232	282	1	51	53	59	9	15	53	59							67	87	9	29	67	87					43	78					1	42			CTGCTGTCGGCTGCTCCCTCCCAGACATCTGTGTACTTCTGTGCCAGCAGT	LLSAAPSQTSVYFCASS	CGGGAGG	GG			GAAAAACTGTTTTTTGGCAGT	EKLFFGS			CTGCTGTCGGCTGCTCCCTCCCAGACATCTGTGTACTTCTGTGCCAGCAGT	LLSAAPSQTSVYFCASS	CGGGAGG	GG			GAAAAACTGTTTTTTGGCAGT	EKLFFGS			42	14	1	7												1			1486223542266883605-242ac114-0001-012		7d626742-7236-46be-8d76-f390fd074986-007
5f82b61b853531007f1accff	CTGGAGTCCGCCAGCACCAACCAGACATCTATGTACCTCTGTGCCAGCAGCCCGGGGGGCGGTTGGGAAAAACTGTTTTTTGGCAGT	F	T	TRBV28*01	TRBD2*01	TRBJ1-4*01	CTGGAGTCCGCCAGCACCAACCAGACATCTATGTACCTCTGTGCCAGCAGCCCGGGGGGCGGTTGGGAAAAACTGTTTTTTGGCAGT	CTGGAGTCCGCCAGCACCAACCAGACATCTATGTACCTCTGTGCCAGCAGNNCGGGGGGNNNNNNNGAAAAACTGTTTTTTGGCAGT	TGTGCCAGCAGCCCGGGGGGCGGTTGGGAAAAACTGTTTTTT	CASSPGGGWEKLFF	231N50M37S6N	52S8N7M28S1N	66S8N21M22N		T	F		TRB			LESASTNQTSMYLCASSPGGGWEKLFFGS	LESASTNQTSMYLCASXXGGXXEKLFFGS	CC		CGGTTGG								GCCAGCAGCCCGGGGGGCGGTTGGGAAAAACTGTTT	ASSPGGGWEKLF					CTGGAGTCCGCCAGCACCAACCAGACATCTATGTACCTCTGT	LESASTNQTSMYLC			79.742	100	4.369e-18	14.146	100	0.1698					41.064	100	1.52e-07					1	50	232	281	1	50	53	59	9	15	53	59							67	87	9	29	67	87					43	78					1	42			CTGGAGTCCGCCAGCACCAACCAGACATCTATGTACCTCTGTGCCAGCAG	LESASTNQTSMYLCAS	CGGGGGG	GG			GAAAAACTGTTTTTTGGCAGT	EKLFFGS			CTGGAGTCCGCCAGCACCAACCAGACATCTATGTACCTCTGTGCCAGCAG	LESASTNQTSMYLCAS	CGGGGGG	GG			GAAAAACTGTTTTTTGGCAGT	EKLFFGS			42	14	2	7												2			1458134456151043605-242ac114-0001-012		7d626742-7236-46be-8d76-f390fd074986-007
5f84260f853531007ffa1e46	CTGGAGTCCGCCAGCACCAACCAGACATCTATGTACCTCTGTGCCAGCAGCCCGGGGGGCGGTTGGGAAAAACTGTTTTTTGGCAGT	F	T	TRBV28*01	TRBD2*01	TRBJ1-4*01	CTGGAGTCCGCCAGCACCAACCAGACATCTATGTACCTCTGTGCCAGCAGCCCGGGGGGCGGTTGGGAAAAACTGTTTTTTGGCAGT	CTGGAGTCCGCCAGCACCAACCAGACATCTATGTACCTCTGTGCCAGCAGNNCGGGGGGNNNNNNNGAAAAACTGTTTTTTGGCAGT	TGTGCCAGCAGCCCGGGGGGCGGTTGGGAAAAACTGTTTTTT	CASSPGGGWEKLFF	231N50M37S6N	52S8N7M28S1N	66S8N21M22N		T	F		TRB			LESASTNQTSMYLCASSPGGGWEKLFFGS	LESASTNQTSMYLCASXXGGXXEKLFFGS	CC		CGGTTGG								GCCAGCAGCCCGGGGGGCGGTTGGGAAAAACTGTTT	ASSPGGGWEKLF					CTGGAGTCCGCCAGCACCAACCAGACATCTATGTACCTCTGT	LESASTNQTSMYLC			79.742	100	4.369e-18	14.146	100	0.1698					41.064	100	1.52e-07					1	50	232	281	1	50	53	59	9	15	53	59							67	87	9	29	67	87					43	78					1	42			CTGGAGTCCGCCAGCACCAACCAGACATCTATGTACCTCTGTGCCAGCAG	LESASTNQTSMYLCAS	CGGGGGG	GG			GAAAAACTGTTTTTTGGCAGT	EKLFFGS			CTGGAGTCCGCCAGCACCAACCAGACATCTATGTACCTCTGTGCCAGCAG	LESASTNQTSMYLCAS	CGGGGGG	GG			GAAAAACTGTTTTTTGGCAGT	EKLFFGS			42	14	2	7												10			1501857223224323605-242ac114-0001-012		7d626742-7236-46be-8d76-f390fd074986-007
5f8801a5a490d1007fd146f8	CTGCTGTCGGCTGCTCCCTCCCAGACATCTGTGTACTTCTGTGCCAGCAGTCCAGGGGGGGGCTGGGAAAAACTGTTTTTTGGCAGT	F	T	TRBV6-5*01	TRBD1*01,TRBD2*01	TRBJ1-4*01	CTGCTGTCGGCTGCTCCCTCCCAGACATCTGTGTACTTCTGTGCCAGCAGTCCAGGGGGGGGCTGGGAAAAACTGTTTTTTGGCAGT	CTGCTGTCGGCTGCTCCCTCCCAGACATCTGTGTACTTCTGTGCCAGCAGTNCAGGGGGNNNNNNNGAAAAACTGTTTTTTGGCAGT	TGTGCCAGCAGTCCAGGGGGGGGCTGGGAAAAACTGTTTTTT	CASSPGGGWEKLFF	231N51M36S5N	52S4N7M28S1N	66S8N21M22N		T	F		TRB			LLSAAPSQTSVYFCASSPGGGWEKLFFGS	LLSAAPSQTSVYFCASSXGGXXEKLFFGS	C		GGGCTGG								GCCAGCAGTCCAGGGGGGGGCTGGGAAAAACTGTTT	ASSPGGGWEKLF					CTGCTGTCGGCTGCTCCCTCCCAGACATCTGTGTACTTCTGT	LLSAAPSQTSVYFC			81.3	100	1.484e-18	14.146	100	0.1698					41.064	100	1.52e-07					1	51	232	282	1	51	53	59	5	11	53	59							67	87	9	29	67	87					43	78					1	42			CTGCTGTCGGCTGCTCCCTCCCAGACATCTGTGTACTTCTGTGCCAGCAGT	LLSAAPSQTSVYFCASS	CAGGGGG	GG			GAAAAACTGTTTTTTGGCAGT	EKLFFGS			CTGCTGTCGGCTGCTCCCTCCCAGACATCTGTGTACTTCTGTGCCAGCAGT	LLSAAPSQTSVYFCASS	CAGGGGG	GG			GAAAAACTGTTTTTTGGCAGT	EKLFFGS			42	14	1	7												1			1490776207600643605-242ac114-0001-012		7d626742-7236-46be-8d76-f390fd074986-007
5f880268a490d1007fd702e9	CTGAGCTCTCTGGAGCTGGGGGACTCAGCTTTGTATTTCTGTGCCAGCAGCCCAGGAGGGGGCTGGGAAAAACTGTTTTTTGGCAGT	F	T	TRBV9*01,TRBV9*02,TRBV9*03	TRBD1*01	TRBJ1-4*01	CTGAGCTCTCTGGAGCTGGGGGACTCAGCTTTGTATTTCTGTGCCAGCAGCCCAGGAGGGGGCTGGGAAAAACTGTTTTTTGGCAGT	CTGAGCTCTCTGGAGCTGGGGGACTCAGCTTTGTATTTCTGTGCCAGCAGCNNNNNAGGGGGCNNNGAAAAACTGTTTTTTGGCAGT	TGTGCCAGCAGCCCAGGAGGGGGCTGGGAAAAACTGTTTTTT	CASSPGGGWEKLFF	231N51M36S4N	56S5N7M24S	66S8N21M22N		T	F		TRB			LSSLELGDSALYFCASSPGGGWEKLFFGS	LSSLELGDSALYFCASSXXGGXEKLFFGS	CCAGG		TGG								GCCAGCAGCCCAGGAGGGGGCTGGGAAAAACTGTTT	ASSPGGGWEKLF					CTGAGCTCTCTGGAGCTGGGGGACTCAGCTTTGTATTTCTGT	LSSLELGDSALYFC			81.3	100	1.484e-18	14.146	100	0.1698					41.064	100	1.52e-07					1	51	232	282	1	51	57	63	6	12	57	63							67	87	9	29	67	87					43	78					1	42			CTGAGCTCTCTGGAGCTGGGGGACTCAGCTTTGTATTTCTGTGCCAGCAGC	LSSLELGDSALYFCASS	AGGGGGC	GG			GAAAAACTGTTTTTTGGCAGT	EKLFFGS			CTGAGCTCTCTGGAGCTGGGGGACTCAGCTTTGTATTTCTGTGCCAGCAGC	LSSLELGDSALYFCASS	AGGGGGC	GG			GAAAAACTGTTTTTTGGCAGT	EKLFFGS			42	14	5	3												1			1490776207600643605-242ac114-0001-012		7d626742-7236-46be-8d76-f390fd074986-007
5f8809dda490d1007f0ba290	ATCCAGCCTGCAAAGCTTGAGGACTCGGCCGTGTATCTCTGTGCCAGCAGCCCAGGGGGGGGTTGGGAAAAACTGTTTTTTGGCAGT	F	T	TRBV11-2*01	TRBD1*01,TRBD2*01	TRBJ1-4*01	ATCCAGCCTGCAAAGCTTGAGGACTCGGCCGTGTATCTCTGTGCCAGCAGCCCAGGGGGGGGTTGGGAAAAACTGTTTTTTGGCAGT	ATCCAGCCTGCAAAGCTTGAGGACTCGGCCGTGTATCTCTGTGCCAGCAGCNCAGGGGGNNNNNNNGAAAAACTGTTTTTTGGCAGT	TGTGCCAGCAGCCCAGGGGGGGGTTGGGAAAAACTGTTTTTT	CASSPGGGWEKLFF	234N51M36S5N	52S4N7M28S1N	66S8N21M22N		T	F		TRB			IQPAKLEDSAVYLCASSPGGGWEKLFFGS	IQPAKLEDSAVYLCASSXGGXXEKLFFGS	C		GGGTTGG								GCCAGCAGCCCAGGGGGGGGTTGGGAAAAACTGTTT	ASSPGGGWEKLF					ATCCAGCCTGCAAAGCTTGAGGACTCGGCCGTGTATCTCTGT	IQPAKLEDSAVYLC			81.3	100	1.484e-18	14.146	100	0.1698					41.064	100	1.52e-07					1	51	235	285	1	51	53	59	5	11	53	59							67	87	9	29	67	87					43	78					1	42			ATCCAGCCTGCAAAGCTTGAGGACTCGGCCGTGTATCTCTGTGCCAGCAGC	IQPAKLEDSAVYLCASS	CAGGGGG	GG			GAAAAACTGTTTTTTGGCAGT	EKLFFGS			ATCCAGCCTGCAAAGCTTGAGGACTCGGCCGTGTATCTCTGTGCCAGCAGC	IQPAKLEDSAVYLCASS	CAGGGGG	GG			GAAAAACTGTTTTTTGGCAGT	EKLFFGS			42	14	1	7												1			1474841878932483605-242ac114-0001-012		7d626742-7236-46be-8d76-f390fd074986-007
5f885204a490d1007fab633e	ATCAATGAGAATCGGGCTCCTGTGCTGGATGGCCCTGTGTCTCCTGGGGGCAGATCACGCAGATACTGGAGTCTCCCAGGACCCCAGACACAAGATCACAAAGAGGGGACAGAATGTAACTTTCAGGTGTGATCCAATTTCTGAACACAACCGCCTTTATTGGTACCGACAGACCCTGGGGCAGGGCCCAGAGTTTCTGACTTACTTCCAGAATGAAGCTCAACTAGAAAAATCAAGGCTGCTCAGTGATCGGTTCTCTGCAGAGAGGCCTAAGGGATCTTTCTCCACCTTGGAGATCCAGCGCACAGAGCAGGGGGACTCGGCCATGTATCTCTGTGCCAGCAGCCCCGGGGGGGGCTGGGAAAAACTGTTTTTTGGCAGTGGAACCCAGCTCTCTGTCTTGGAGGACCTGAACAAGGTGTTCCCACCCGAGGTCGCTGTGTTTGAGCCGGCCT	F	T	TRBV7-9*03	TRBD2*01	TRBJ1-4*01	GATACTGGAGTCTCCCAGGACCCCAGACACAAGATCACAAAGAGGGGACAGAATGTAACTTTCAGGTGTGATCCAATTTCTGAACACAACCGCCTTTATTGGTACCGACAGACCCTGGGGCAGGGCCCAGAGTTTCTGACTTACTTCCAGAATGAAGCTCAACTAGAAAAATCAAGGCTGCTCAGTGATCGGTTCTCTGCAGAGAGGCCTAAGGGATCTTTCTCCACCTTGGAGATCCAGCGCACAGAGCAGGGGGACTCGGCCATGTATCTCTGTGCCAGCAGCCCCGGGGGGGGCTGGGAAAAACTGTTTTTTGGCAGTGGAACCCAGCTCTCTGTCTTGG	GATACTGGAGTCTCCCAGGACCCCAGACACAAGATCACAAAGAGGGGACAGAATGTAACTTTCAGGTGTGATCCAATTTCTGAACACAACCGCCTTTATTGGTACCGACAGACCCTGGGGCAGGGCCCAGAGTTTCTGACTTACTTCCAGAATGAAGCTCAACTAGAAAAATCAAGGCTGCTCAGTGATCGGTTCTCTGCAGAGAGGCCTAAGGGATCTTTCTCCACCTTGGAGATCCAGCGCACAGAGCAGGGGGACTCGGCCATGTATCTCTGTGCCAGCAGCNNCGGGGGGGNNNNNGAAAAACTGTTTTTTGGCAGTGGAACCCAGCTCTCTGTCTTGG	TGTGCCAGCAGCCCCGGGGGGGGCTGGGAAAAACTGTTTTTT	CASSPGGGWEKLFF	61S285M109S	348S8N8M99S	361S8N43M51S		T	F		TRB			DTGVSQDPRHKITKRGQNVTFRCDPISEHNRLYWYRQTLGQGPEFLTYFQNEAQLEKSRLLSDRFSAERPKGSFSTLEIQRTEQGDSAMYLCASSPGGGWEKLFFGSGTQLSVL	DTGVSQDPRHKITKRGQNVTFRCDPISEHNRLYWYRQTLGQGPEFLTYFQNEAQLEKSRLLSDRFSAERPKGSFSTLEIQRTEQGDSAMYLCASSXGGXXEKLFFGSGTQLSVL	CC		GCTGG				TCTGAACACAACCGC	SEHNR	TTCCAGAATGAAGCTCAA	FQNEAQ	GCCAGCAGCCCCGGGGGGGGCTGGGAAAAACTGTTT	ASSPGGGWEKLF	GATACTGGAGTCTCCCAGGACCCCAGACACAAGATCACAAAGAGGGGACAGAATGTAACTTTCAGGTGTGATCCAATT	DTGVSQDPRHKITKRGQNVTFRCDPI	CTTTATTGGTACCGACAGACCCTGGGGCAGGGCCCAGAGTTTCTGACTTAC	LYWYRQTLGQGPEFLTY	CTAGAAAAATCAAGGCTGCTCAGTGATCGGTTCTCTGCAGAGAGGCCTAAGGGATCTTTCTCCACCTTGGAGATCCAGCGCACAGAGCAGGGGGACTCGGCCATGTATCTCTGT	LEKSRLLSDRFSAERPKGSFSTLEIQRTEQGDSAMYLC			445.898	100	1.717e-127	16.069	100	0.2086					83.363	100	1.549e-19					62	346	1	285	1	285	349	356	9	16	288	295							362	404	9	51	301	343	140	154	206	223	338	373	62	139	155	205	224	337			GATACTGGAGTCTCCCAGGACCCCAGACACAAGATCACAAAGAGGGGACAGAATGTAACTTTCAGGTGTGATCCAATTTCTGAACACAACCGCCTTTATTGGTACCGACAGACCCTGGGGCAGGGCCCAGAGTTTCTGACTTACTTCCAGAATGAAGCTCAACTAGAAAAATCAAGGCTGCTCAGTGATCGGTTCTCTGCAGAGAGGCCTAAGGGATCTTTCTCCACCTTGGAGATCCAGCGCACAGAGCAGGGGGACTCGGCCATGTATCTCTGTGCCAGCAGC	DTGVSQDPRHKITKRGQNVTFRCDPISEHNRLYWYRQTLGQGPEFLTYFQNEAQLEKSRLLSDRFSAERPKGSFSTLEIQRTEQGDSAMYLCASS	CGGGGGGG	GG			GAAAAACTGTTTTTTGGCAGTGGAACCCAGCTCTCTGTCTTGG	EKLFFGSGTQLSVL			GATACTGGAGTCTCCCAGGACCCCAGACACAAGATCACAAAGAGGGGACAGAATGTAACTTTCAGGTGTGATCCAATTTCTGAACACAACCGCCTTTATTGGTACCGACAGACCCTGGGGCAGGGCCCAGAGTTTCTGACTTACTTCCAGAATGAAGCTCAACTAGAAAAATCAAGGCTGCTCAGTGATCGGTTCTCTGCAGAGAGGCCTAAGGGATCTTTCTCCACCTTGGAGATCCAGCGCACAGAGCAGGGGGACTCGGCCATGTATCTCTGTGCCAGCAGC	DTGVSQDPRHKITKRGQNVTFRCDPISEHNRLYWYRQTLGQGPEFLTYFQNEAQLEKSRLLSDRFSAERPKGSFSTLEIQRTEQGDSAMYLCASS	CGGGGGGG	GG			GAAAAACTGTTTTTTGGCAGTGGAACCCAGCTCTCTGTCTTGG	EKLFFGSGTQLSVL			42	14	2	5															1478020150436556309-242ac114-0001-012		6d7a2121-214a-4a9e-bcfc-ef1ba5b7aab7-007
5f890821a490d1007f22049a	GTGAGCACCTTGGAGCTGGGGGACTCGGCCCTTTATCTTTGCGCCAGCAGCCCGGGTGGGGGCTGGGAAAAACTGTTTTTTGGCAGT	F	T	TRBV5-1*01	TRBD1*01	TRBJ1-4*01	GTGAGCACCTTGGAGCTGGGGGACTCGGCCCTTTATCTTTGCGCCAGCAGCCCGGGTGGGGGCTGGGAAAAACTGTTTTTTGGCAGT	GTGAGCACCTTGGAGCTGGGGGACTCGGCCCTTTATCTTTGCGCCAGCAGCNNNNNNGGGGGCNNNGAAAAACTGTTTTTTGGCAGT	TGCGCCAGCAGCCCGGGTGGGGGCTGGGAAAAACTGTTTTTT	CASSPGGGWEKLFF	231N51M36S4N	57S6N6M24S	66S8N21M22N		T	F		TRB			VSTLELGDSALYLCASSPGGGWEKLFFGS	VSTLELGDSALYLCASSXXGGXEKLFFGS	CCGGGT		TGG								GCCAGCAGCCCGGGTGGGGGCTGGGAAAAACTGTTT	ASSPGGGWEKLF					GTGAGCACCTTGGAGCTGGGGGACTCGGCCCTTTATCTTTGC	VSTLELGDSALYLC			81.3	100	1.484e-18	12.223	100	0.6436					41.064	100	1.52e-07					1	51	232	282	1	51	58	63	7	12	58	63							67	87	9	29	67	87					43	78					1	42			GTGAGCACCTTGGAGCTGGGGGACTCGGCCCTTTATCTTTGCGCCAGCAGC	VSTLELGDSALYLCASS	GGGGGC	GG			GAAAAACTGTTTTTTGGCAGT	EKLFFGS			GTGAGCACCTTGGAGCTGGGGGACTCGGCCCTTTATCTTTGCGCCAGCAGC	VSTLELGDSALYLCASS	GGGGGC	GG			GAAAAACTGTTTTTTGGCAGT	EKLFFGS			42	14	6	3												1			1519981985213443605-242ac114-0001-012		7d626742-7236-46be-8d76-f390fd074986-007
5f890967a490d1007f2b9590	ATCCAGCGCACACAGCAGGAGGACTCGGCCGTGTATCTCTGTGCCAGCAGCCCGGGTGGAGGTTGGGAAAAACTGTTTTTTGGCAGT	F	T	TRBV7-2*01,TRBV7-2*02,TRBV7-2*04	TRBD2*02	TRBJ1-4*01	ATCCAGCGCACACAGCAGGAGGACTCGGCCGTGTATCTCTGTGCCAGCAGCCCGGGTGGAGGTTGGGAAAAACTGTTTTTTGGCAGT	ATCCAGCGCACACAGCAGGAGGACTCGGCCGTGTATCTCTGTGCCAGCAGCNNNNNNGGAGGNNNNGAAAAACTGTTTTTTGGCAGT	TGTGCCAGCAGCCCGGGTGGAGGTTGGGAAAAACTGTTTTTT	CASSPGGGWEKLFF	234N51M36S5N	57S10N5M25S1N	66S8N21M22N		T	F		TRB			IQRTQQEDSAVYLCASSPGGGWEKLFFGS	IQRTQQEDSAVYLCASSXXGGXEKLFFGS	CCGGGT		TTGG								GCCAGCAGCCCGGGTGGAGGTTGGGAAAAACTGTTT	ASSPGGGWEKLF					ATCCAGCGCACACAGCAGGAGGACTCGGCCGTGTATCTCTGT	IQRTQQEDSAVYLC			81.3	100	1.484e-18	10.301	100	2.44					41.064	100	1.52e-07					1	51	235	285	1	51	58	62	11	15	58	62							67	87	9	29	67	87					43	78					1	42			ATCCAGCGCACACAGCAGGAGGACTCGGCCGTGTATCTCTGTGCCAGCAGC	IQRTQQEDSAVYLCASS	GGAGG	GG			GAAAAACTGTTTTTTGGCAGT	EKLFFGS			ATCCAGCGCACACAGCAGGAGGACTCGGCCGTGTATCTCTGTGCCAGCAGC	IQRTQQEDSAVYLCASS	GGAGG	GG			GAAAAACTGTTTTTTGGCAGT	EKLFFGS			42	14	6	4												1			1519981985213443605-242ac114-0001-012		7d626742-7236-46be-8d76-f390fd074986-007
5f8a5ea8a490d1007f4e42ce	CTGGAGTCCGCCAGCACCAACCAGACATCTATGTACCTCTGTGCCAGCAGCCCCGGGGGGGGTTGGGAAAAACTGTTTTTTGGCAGT	F	T	TRBV28*01	TRBD2*01	TRBJ1-4*01	CTGGAGTCCGCCAGCACCAACCAGACATCTATGTACCTCTGTGCCAGCAGCCCCGGGGGGGGTTGGGAAAAACTGTTTTTTGGCAGT	CTGGAGTCCGCCAGCACCAACCAGACATCTATGTACCTCTGTGCCAGCAGNNNCGGGGGGGNNNNNGAAAAACTGTTTTTTGGCAGT	TGTGCCAGCAGCCCCGGGGGGGGTTGGGAAAAACTGTTTTTT	CASSPGGGWEKLFF	231N50M37S6N	53S8N8M26S	66S8N21M22N		T	F		TRB			LESASTNQTSMYLCASSPGGGWEKLFFGS	LESASTNQTSMYLCASXXGGXXEKLFFGS	CCC		GTTGG								GCCAGCAGCCCCGGGGGGGGTTGGGAAAAACTGTTT	ASSPGGGWEKLF					CTGGAGTCCGCCAGCACCAACCAGACATCTATGTACCTCTGT	LESASTNQTSMYLC			79.742	100	4.369e-18	16.069	100	0.04478					41.064	100	1.52e-07					1	50	232	281	1	50	54	61	9	16	54	61							67	87	9	29	67	87					43	78					1	42			CTGGAGTCCGCCAGCACCAACCAGACATCTATGTACCTCTGTGCCAGCAG	LESASTNQTSMYLCAS	CGGGGGGG	GG			GAAAAACTGTTTTTTGGCAGT	EKLFFGS			CTGGAGTCCGCCAGCACCAACCAGACATCTATGTACCTCTGTGCCAGCAG	LESASTNQTSMYLCAS	CGGGGGGG	GG			GAAAAACTGTTTTTTGGCAGT	EKLFFGS			42	14	3	5												1			1487769726198476309-242ac114-0001-012		7d626742-7236-46be-8d76-f390fd074986-007
5f8b6bada490d1007ff97853	CTGGAGTCCGCCAGCACCAACCAGACATCTATGTACCTCTGTGCCAGCAGCCCCGGGGGGGGTTGGGAAAAACTGTTTTTTGGCAGT	F	T	TRBV28*01	TRBD2*01	TRBJ1-4*01	CTGGAGTCCGCCAGCACCAACCAGACATCTATGTACCTCTGTGCCAGCAGCCCCGGGGGGGGTTGGGAAAAACTGTTTTTTGGCAGT	CTGGAGTCCGCCAGCACCAACCAGACATCTATGTACCTCTGTGCCAGCAGNNNCGGGGGGGNNNNNGAAAAACTGTTTTTTGGCAGT	TGTGCCAGCAGCCCCGGGGGGGGTTGGGAAAAACTGTTTTTT	CASSPGGGWEKLFF	231N50M37S6N	53S8N8M26S	66S8N21M22N		T	F		TRB			LESASTNQTSMYLCASSPGGGWEKLFFGS	LESASTNQTSMYLCASXXGGXXEKLFFGS	CCC		GTTGG								GCCAGCAGCCCCGGGGGGGGTTGGGAAAAACTGTTT	ASSPGGGWEKLF					CTGGAGTCCGCCAGCACCAACCAGACATCTATGTACCTCTGT	LESASTNQTSMYLC			79.742	100	4.369e-18	16.069	100	0.04478					41.064	100	1.52e-07					1	50	232	281	1	50	54	61	9	16	54	61							67	87	9	29	67	87					43	78					1	42			CTGGAGTCCGCCAGCACCAACCAGACATCTATGTACCTCTGTGCCAGCAG	LESASTNQTSMYLCAS	CGGGGGGG	GG			GAAAAACTGTTTTTTGGCAGT	EKLFFGS			CTGGAGTCCGCCAGCACCAACCAGACATCTATGTACCTCTGTGCCAGCAG	LESASTNQTSMYLCAS	CGGGGGGG	GG			GAAAAACTGTTTTTTGGCAGT	EKLFFGS			42	14	3	5												1			1478578500480003605-242ac114-0001-012		7d626742-7236-46be-8d76-f390fd074986-007
5f8c826ca490d1007f9f99cf	CTGGAGTCCGCCAGCACCAACCAGACATCTATGTACCTCTGTGCCAGCAGCCCGGGGGGCGGTTGGGAAAAACTGTTTTTTGGCAGT	F	T	TRBV28*01	TRBD2*01	TRBJ1-4*01	CTGGAGTCCGCCAGCACCAACCAGACATCTATGTACCTCTGTGCCAGCAGCCCGGGGGGCGGTTGGGAAAAACTGTTTTTTGGCAGT	CTGGAGTCCGCCAGCACCAACCAGACATCTATGTACCTCTGTGCCAGCAGNNCGGGGGGNNNNNNNGAAAAACTGTTTTTTGGCAGT	TGTGCCAGCAGCCCGGGGGGCGGTTGGGAAAAACTGTTTTTT	CASSPGGGWEKLFF	231N50M37S6N	52S8N7M28S1N	66S8N21M22N		T	F		TRB			LESASTNQTSMYLCASSPGGGWEKLFFGS	LESASTNQTSMYLCASXXGGXXEKLFFGS	CC		CGGTTGG								GCCAGCAGCCCGGGGGGCGGTTGGGAAAAACTGTTT	ASSPGGGWEKLF					CTGGAGTCCGCCAGCACCAACCAGACATCTATGTACCTCTGT	LESASTNQTSMYLC			79.742	100	4.369e-18	14.146	100	0.1698					41.064	100	1.52e-07					1	50	232	281	1	50	53	59	9	15	53	59							67	87	9	29	67	87					43	78					1	42			CTGGAGTCCGCCAGCACCAACCAGACATCTATGTACCTCTGTGCCAGCAG	LESASTNQTSMYLCAS	CGGGGGG	GG			GAAAAACTGTTTTTTGGCAGT	EKLFFGS			CTGGAGTCCGCCAGCACCAACCAGACATCTATGTACCTCTGTGCCAGCAG	LESASTNQTSMYLCAS	CGGGGGG	GG			GAAAAACTGTTTTTTGGCAGT	EKLFFGS			42	14	2	7												1			1463803812981763605-242ac114-0001-012		7d626742-7236-46be-8d76-f390fd074986-007
5f8cb016a490d1007f9f2fcb	TTCGATGGGCTGCAGGCTCCTCTGCTGGATGGCCCTGTGTCTCCTGGGGGCAGATCACGCAGATCCTGGAGTCTCCCAGGACCCCAGACACAAGATCACAAAGAGGGGACAGAATGTAACTTTCAGGTGTGATCCAATTTCTGAACACAACCGCCTTTATTGGTACCGACAGACCCTGGGGCAGGGCCCAGAGTTTCTGACTTACTTCCAGAATGAAGCTCAACTAGAAAAATCAAGGCTGCTCAGTGATCGGTTCTCTGCAGAGAGGCCTAAGGGATCTTTCTCCACCTTGGAGATCCAGCGCACAGAGCAGGGGGACTCGGCCATGTATCTCTGTGCCAGCAGCCCCGGGGGGGGCTGGGAAAAACTGTTTTTTGGCAGTGGAACCCAGCTCTCTGTCTTGGAGGACCTGAACAAGGTGTTCCCACCCGAGGTCGCTGTGTTTGAGCCCGCAAA	F	T	TRBV7-9*03	TRBD2*01	TRBJ1-4*01	GATCCTGGAGTCTCCCAGGACCCCAGACACAAGATCACAAAGAGGGGACAGAATGTAACTTTCAGGTGTGATCCAATTTCTGAACACAACCGCCTTTATTGGTACCGACAGACCCTGGGGCAGGGCCCAGAGTTTCTGACTTACTTCCAGAATGAAGCTCAACTAGAAAAATCAAGGCTGCTCAGTGATCGGTTCTCTGCAGAGAGGCCTAAGGGATCTTTCTCCACCTTGGAGATCCAGCGCACAGAGCAGGGGGACTCGGCCATGTATCTCTGTGCCAGCAGCCCCGGGGGGGGCTGGGAAAAACTGTTTTTTGGCAGTGGAACCCAGCTCTCTGTCTTGG	GATACTGGAGTCTCCCAGGACCCCAGACACAAGATCACAAAGAGGGGACAGAATGTAACTTTCAGGTGTGATCCAATTTCTGAACACAACCGCCTTTATTGGTACCGACAGACCCTGGGGCAGGGCCCAGAGTTTCTGACTTACTTCCAGAATGAAGCTCAACTAGAAAAATCAAGGCTGCTCAGTGATCGGTTCTCTGCAGAGAGGCCTAAGGGATCTTTCTCCACCTTGGAGATCCAGCGCACAGAGCAGGGGGACTCGGCCATGTATCTCTGTGCCAGCAGCNNCGGGGGGGNNNNNGAAAAACTGTTTTTTGGCAGTGGAACCCAGCTCTCTGTCTTGG	TGTGCCAGCAGCCCCGGGGGGGGCTGGGAAAAACTGTTTTTT	CASSPGGGWEKLFF	61S285M110S	348S8N8M100S	361S8N43M52S		T	F		TRB			DPGVSQDPRHKITKRGQNVTFRCDPISEHNRLYWYRQTLGQGPEFLTYFQNEAQLEKSRLLSDRFSAERPKGSFSTLEIQRTEQGDSAMYLCASSPGGGWEKLFFGSGTQLSVL	DTGVSQDPRHKITKRGQNVTFRCDPISEHNRLYWYRQTLGQGPEFLTYFQNEAQLEKSRLLSDRFSAERPKGSFSTLEIQRTEQGDSAMYLCASSXGGXXEKLFFGSGTQLSVL	CC		GCTGG				TCTGAACACAACCGC	SEHNR	TTCCAGAATGAAGCTCAA	FQNEAQ	GCCAGCAGCCCCGGGGGGGGCTGGGAAAAACTGTTT	ASSPGGGWEKLF	GATCCTGGAGTCTCCCAGGACCCCAGACACAAGATCACAAAGAGGGGACAGAATGTAACTTTCAGGTGTGATCCAATT	DPGVSQDPRHKITKRGQNVTFRCDPI	CTTTATTGGTACCGACAGACCCTGGGGCAGGGCCCAGAGTTTCTGACTTAC	LYWYRQTLGQGPEFLTY	CTAGAAAAATCAAGGCTGCTCAGTGATCGGTTCTCTGCAGAGAGGCCTAAGGGATCTTTCTCCACCTTGGAGATCCAGCGCACAGAGCAGGGGGACTCGGCCATGTATCTCTGT	LEKSRLLSDRFSAERPKGSFSTLEIQRTEQGDSAMYLC			442.782	99.649	1.493e-126	16.069	100	0.209					83.363	100	1.552e-19					62	346	1	285	1	285	349	356	9	16	288	295							362	404	9	51	301	343	140	154	206	223	338	373	62	139	155	205	224	337			GATCCTGGAGTCTCCCAGGACCCCAGACACAAGATCACAAAGAGGGGACAGAATGTAACTTTCAGGTGTGATCCAATTTCTGAACACAACCGCCTTTATTGGTACCGACAGACCCTGGGGCAGGGCCCAGAGTTTCTGACTTACTTCCAGAATGAAGCTCAACTAGAAAAATCAAGGCTGCTCAGTGATCGGTTCTCTGCAGAGAGGCCTAAGGGATCTTTCTCCACCTTGGAGATCCAGCGCACAGAGCAGGGGGACTCGGCCATGTATCTCTGTGCCAGCAGC	DPGVSQDPRHKITKRGQNVTFRCDPISEHNRLYWYRQTLGQGPEFLTYFQNEAQLEKSRLLSDRFSAERPKGSFSTLEIQRTEQGDSAMYLCASS	CGGGGGGG	GG			GAAAAACTGTTTTTTGGCAGTGGAACCCAGCTCTCTGTCTTGG	EKLFFGSGTQLSVL			GATACTGGAGTCTCCCAGGACCCCAGACACAAGATCACAAAGAGGGGACAGAATGTAACTTTCAGGTGTGATCCAATTTCTGAACACAACCGCCTTTATTGGTACCGACAGACCCTGGGGCAGGGCCCAGAGTTTCTGACTTACTTCCAGAATGAAGCTCAACTAGAAAAATCAAGGCTGCTCAGTGATCGGTTCTCTGCAGAGAGGCCTAAGGGATCTTTCTCCACCTTGGAGATCCAGCGCACAGAGCAGGGGGACTCGGCCATGTATCTCTGTGCCAGCAGC	DTGVSQDPRHKITKRGQNVTFRCDPISEHNRLYWYRQTLGQGPEFLTYFQNEAQLEKSRLLSDRFSAERPKGSFSTLEIQRTEQGDSAMYLCASS	CGGGGGGG	GG			GAAAAACTGTTTTTTGGCAGTGGAACCCAGCTCTCTGTCTTGG	EKLFFGSGTQLSVL			42	14	2	5															1465908346956803605-242ac114-0001-012		36ed81ed-dd0f-4658-a6c4-edef22aea471-007
5f74ec405fe12f007feed90f	GTCCGCCAGCACCAACCAGACATCTATGTACCTCTGTGCCAGCAGTCCCGGGGGGGGTTGGGAAAAAATGGCTACACCTTCGGTTCG	F	F	TRBV28*01	TRBD2*01	TRBJ1-2*01	GTCCGCCAGCACCAACCAGACATCTATGTACCTCTGTGCCAGCAGTCCCGGGGGGGGTTGGGAAAAAATGGCTACACCTTCGGTTCG	GTCCGCCAGCACCAACCAGACATCTATGTACCTCTGTGCCAGCAGTNNCGGGGGGGNNNNNNNNNNNATGGCTACACCTTCGGTTCG	TGTGCCAGCAGTCCCGGGGGGGGTTGGGAAAAAATGGCTACACCTTC	CASSPGGGWEKMATPS	236N46M41S5N	48S8N8M31S	67S6N20M22N		F	F		TRB			SASTNQTSMYLCASSPGGGWEKMATPSVR	SASTNQTSMYLCASSXGGXXXXMATPSVR	CC		GTTGGGAAAAA								GCCAGCAGTCCCGGGGGGGGTTGGGAAAAAATGGCTACACC	ASSPGGGWEKMATP					GTCCGCCAGCACCAACCAGACATCTATGTACCTCTGT	SASTNQTSMYLC			73.51	100	3.285e-16	16.069	100	0.04478					39.141	100	5.761e-07					1	46	237	282	1	46	49	56	9	16	49	56							68	87	7	26	68	87					38	78					1	37			GTCCGCCAGCACCAACCAGACATCTATGTACCTCTGTGCCAGCAGT	SASTNQTSMYLCASS	CGGGGGGG	GG			ATGGCTACACCTTCGGTTCG	MATPSVR			GTCCGCCAGCACCAACCAGACATCTATGTACCTCTGTGCCAGCAGT	SASTNQTSMYLCASS	CGGGGGGG	GG			ATGGCTACACCTTCGGTTCG	MATPSVR			47	16	2	11												1			981860650149867030-242ac113-0001-012		1101301085386904041-242ac11d-0001-007
5f825905853531007f8c8acd	CCAGCGCACAGAGCAGGGGGACTCAGCTGTGTATCTCTGTGCCAGCAGCCCCGGGGGAGGGTGGGAGAAAAACTGTTTTTTGGCAGT	F	F	TRBV7-4*01	TRBD2*02	TRBJ1-4*01	CCAGCGCACAGAGCAGGGGGACTCAGCTGTGTATCTCTGTGCCAGCAGCCCCGGGGGAGGGTGGGAGAAAAACTGTTTTTTGGCAGT	CCAGCGCACAGAGCAGGGGGACTCAGCTGTGTATCTCTGTGCCAGCAGCNNNNNGGGAGGGNNNNNGAAAAACTGTTTTTTGGCAGT	TGTGCCAGCAGCCCCGGGGGAGGGTGGGAGAAAAACTGTTTTTT	CASSPGGGWEKNCF	236N49M38S5N	54S9N7M26S	66S8N21M22N		F	F		TRB			QRTEQGDSAVYLCASSPGGGWEKNCFLAV	QRTEQGDSAVYLCASSXXGGXXKNCFLAV	CCCGG		TGGGA								GCCAGCAGCCCCGGGGGAGGGTGGGAGAAAAACTGTTT	ASSPGGGWEKNC					CCAGCGCACAGAGCAGGGGGACTCAGCTGTGTATCTCTGT	QRTEQGDSAVYLC			78.184	100	1.286e-17	14.146	100	0.1698					41.064	100	1.52e-07					1	49	237	285	1	49	55	61	10	16	55	61							67	87	9	29	67	87					41	78					1	40			CCAGCGCACAGAGCAGGGGGACTCAGCTGTGTATCTCTGTGCCAGCAGC	QRTEQGDSAVYLCASS	GGGAGGG	GG			GAAAAACTGTTTTTTGGCAGT	KNCFLAV			CCAGCGCACAGAGCAGGGGGACTCAGCTGTGTATCTCTGTGCCAGCAGC	QRTEQGDSAVYLCASS	GGGAGGG	GG			GAAAAACTGTTTTTTGGCAGT	KNCFLAV			44	14	5	5												1			1464791655459843605-242ac114-0001-012		7d626742-7236-46be-8d76-f390fd074986-007
5f7a4f4a5fe12f007fb1bf07	CCTGCAGAGCTTGGGGACTCGGCCGTGTATCTCTGTGCCAGCAGCCCCGGGGGGGGATGGGAAAAAAACATTCAGTACTTCGGCGCC	F	T	TRBV11-3*01,TRBV11-3*02	TRBD2*01	TRBJ2-4*01	CCTGCAGAGCTTGGGGACTCGGCCGTGTATCTCTGTGCCAGCAGCCCCGGGGGGGGATGGGAAAAAAACATTCAGTACTTCGGCGCC	CCTGCAGAGCTTGGGGACTCGGCCGTGTATCTCTGTGCCAGCAGCNNCGGGGGGGNNNNNNNNAAAAACATTCAGTACTTCGGCGCC	TGTGCCAGCAGCCCCGGGGGGGGATGGGAAAAAAACATTCAGTACTTC	CASSPGGGWEKNIQYF	240N45M42S5N	47S8N8M32S	63S4N24M22N		T	F		TRB			PAELGDSAVYLCASSPGGGWEKNIQYFGA	PAELGDSAVYLCASSXGGXXXKNIQYFGA	CC		GATGGGAA								GCCAGCAGCCCCGGGGGGGGATGGGAAAAAAACATTCAGTAC	ASSPGGGWEKNIQY					CCTGCAGAGCTTGGGGACTCGGCCGTGTATCTCTGT	PAELGDSAVYLC			71.951	100	9.672e-16	16.069	100	0.04478					46.832	100	2.788e-09					1	45	241	285	1	45	48	55	9	16	48	55							64	87	5	28	64	87					37	78					1	36			CCTGCAGAGCTTGGGGACTCGGCCGTGTATCTCTGTGCCAGCAGC	PAELGDSAVYLCASS	CGGGGGGG	GG			AAAAACATTCAGTACTTCGGCGCC	KNIQYFGA			CCTGCAGAGCTTGGGGACTCGGCCGTGTATCTCTGTGCCAGCAGC	PAELGDSAVYLCASS	CGGGGGGG	GG			AAAAACATTCAGTACTTCGGCGCC	KNIQYFGA			48	16	2	8												1			907477726418431510-242ac113-0001-012		e2944a81-1c04-412d-9c29-bdf3a0981209-007
5f825844853531007f870b09	AGCTCTCTGGAGCTGGGGGACTCAGCTTTGTATTTCTGTGCCAGCAGCCCAGGGGGAGGGTGGGAAAAGACCCAGTACTTCGGGCCA	F	T	TRBV9*01,TRBV9*02,TRBV9*03	TRBD1*01,TRBD2*02	TRBJ2-5*01	AGCTCTCTGGAGCTGGGGGACTCAGCTTTGTATTTCTGTGCCAGCAGCCCAGGGGGAGGGTGGGAAAAGACCCAGTACTTCGGGCCA	AGCTCTCTGGAGCTGGGGGACTCAGCTTTGTATTTCTGTGCCAGCAGCNCAGGGGGNNNNNNNNNNNAGACCCAGTACTTCGGGCCA	TGTGCCAGCAGCCCAGGGGGAGGGTGGGAAAAGACCCAGTACTTC	CASSPGGGWEKTQYF	234N48M39S4N	49S4N7M31S1N	67S6N20M22N		T	F		TRB			SSLELGDSALYFCASSPGGGWEKTQYFGP	SSLELGDSALYFCASSXGGXXXXTQYFGP	C		AGGGTGGGAAA								GCCAGCAGCCCAGGGGGAGGGTGGGAAAAGACCCAGTAC	ASSPGGGWEKTQY					AGCTCTCTGGAGCTGGGGGACTCAGCTTTGTATTTCTGT	SSLELGDSALYFC			76.626	100	3.788e-17	14.146	100	0.1698					39.141	100	5.761e-07					1	48	235	282	1	48	50	56	5	11	50	56							68	87	7	26	68	87					40	78					1	39			AGCTCTCTGGAGCTGGGGGACTCAGCTTTGTATTTCTGTGCCAGCAGC	SSLELGDSALYFCASS	CAGGGGG	GG			AGACCCAGTACTTCGGGCCA	TQYFGP			AGCTCTCTGGAGCTGGGGGACTCAGCTTTGTATTTCTGTGCCAGCAGC	SSLELGDSALYFCASS	CAGGGGG	GG			AGACCCAGTACTTCGGGCCA	TQYFGP			45	15	1	11												1			1457962657459203605-242ac114-0001-012		7d626742-7236-46be-8d76-f390fd074986-007
5f7544a45fe12f007f10866c	CACCTACACGCCCTGCAGCCAGAAGACTCAGCCCTGTATCTCTGCGCCAGCAGTCCGGGAGGAGGGTGGGAGCTGTTTTTTGGAGAA	F	T	TRBV4-1*01,TRBV4-1*02	TRBD2*02	TRBJ2-2*01	CACCTACACGCCCTGCAGCCAGAAGACTCAGCCCTGTATCTCTGCGCCAGCAGTCCGGGAGGAGGGTGGGAGCTGTTTTTTGGAGAA	CACCTACACGCCCTGCAGCCAGAAGACTCAGCCCTGTATCTCTGCGCCAGCAGNNCGGGAGGNNNNNGGGAGCTGTTTTTTGGAGAA	TGCGCCAGCAGTCCGGGAGGAGGGTGGGAGCTGTTTTTT	CASSPGGGWELFF	228N53M34S6N	55S8N7M25S1N	67S9N20M22N		T	F		TRB			HLHALQPEDSALYLCASSPGGGWELFFGE	HLHALQPEDSALYLCASXXGGXXELFFGE	TC		AGGGT								GCCAGCAGTCCGGGAGGAGGGTGGGAGCTGTTT	ASSPGGGWELF					CACCTACACGCCCTGCAGCCAGAAGACTCAGCCCTGTATCTCTGC	HLHALQPEDSALYLC			84.416	100	1.711e-19	14.146	100	0.1698					39.141	100	5.761e-07					1	53	229	281	1	53	56	62	9	15	56	62							68	87	10	29	68	87					46	78					1	45			CACCTACACGCCCTGCAGCCAGAAGACTCAGCCCTGTATCTCTGCGCCAGCAG	HLHALQPEDSALYLCAS	CGGGAGG	GG			GGGAGCTGTTTTTTGGAGAA	ELFFGE			CACCTACACGCCCTGCAGCCAGAAGACTCAGCCCTGTATCTCTGCGCCAGCAG	HLHALQPEDSALYLCAS	CGGGAGG	GG			GGGAGCTGTTTTTTGGAGAA	ELFFGE			39	13	2	5												2			6176561342093398506-242ac113-0001-012		4020063346810950121-242ac11d-0001-007
5f755e095fe12f007fadeb15	ATCCTGGAGTCGCCCAGCCCCAACCAGACCTCTCTGTACTTCTGTGCCAGCAGTCCGGGAGGGGGGTGGGAGCTGTTTTTTGGAGAA	F	T	TRBV27*01	TRBD2*02	TRBJ2-2*01	ATCCTGGAGTCGCCCAGCCCCAACCAGACCTCTCTGTACTTCTGTGCCAGCAGTCCGGGAGGGGGGTGGGAGCTGTTTTTTGGAGAA	ATCCTGGAGTCGCCCAGCCCCAACCAGACCTCTCTGTACTTCTGTGCCAGCAGTNCGGGAGGGNNNNGGGAGCTGTTTTTTGGAGAA	TGTGCCAGCAGTCCGGGAGGGGGGTGGGAGCTGTTTTTT	CASSPGGGWELFF	228N54M33S5N	55S8N8M24S	67S9N20M22N		T	F		TRB			ILESPSPNQTSLYFCASSPGGGWELFFGE	ILESPSPNQTSLYFCASSXGGXXELFFGE	C		GGGT								GCCAGCAGTCCGGGAGGGGGGTGGGAGCTGTTT	ASSPGGGWELF					ATCCTGGAGTCGCCCAGCCCCAACCAGACCTCTCTGTACTTCTGT	ILESPSPNQTSLYFC			85.974	100	5.81e-20	16.069	100	0.04478					39.141	100	5.761e-07					1	54	229	282	1	54	56	63	9	16	56	63							68	87	10	29	68	87					46	78					1	45			ATCCTGGAGTCGCCCAGCCCCAACCAGACCTCTCTGTACTTCTGTGCCAGCAGT	ILESPSPNQTSLYFCASS	CGGGAGGG	GG			GGGAGCTGTTTTTTGGAGAA	ELFFGE			ATCCTGGAGTCGCCCAGCCCCAACCAGACCTCTCTGTACTTCTGTGCCAGCAGT	ILESPSPNQTSLYFCASS	CGGGAGGG	GG			GGGAGCTGTTTTTTGGAGAA	ELFFGE			39	13	1	4												1			8053762698156118506-242ac113-0001-012		4020063346810950121-242ac11d-0001-007
5f75918d5fe12f007ff18b70	ACGATCCAGCGCACACAGCAGGAGGACTCGGCCGTGTATCTCTGTGCCAGCAGCCCGGGAGGGGGGTGGGAGCTGTTTTTTGGAGAA	F	T	TRBV7-2*01,TRBV7-2*02,TRBV7-2*04	TRBD2*02	TRBJ2-2*01	ACGATCCAGCGCACACAGCAGGAGGACTCGGCCGTGTATCTCTGTGCCAGCAGCCCGGGAGGGGGGTGGGAGCTGTTTTTTGGAGAA	ACGATCCAGCGCACACAGCAGGAGGACTCGGCCGTGTATCTCTGTGCCAGCAGCNCGGGAGGGNNNNGGGAGCTGTTTTTTGGAGAA	TGTGCCAGCAGCCCGGGAGGGGGGTGGGAGCTGTTTTTT	CASSPGGGWELFF	231N54M33S5N	55S8N8M24S	67S9N20M22N		T	F		TRB			TIQRTQQEDSAVYLCASSPGGGWELFFGE	TIQRTQQEDSAVYLCASSXGGXXELFFGE	C		GGGT								GCCAGCAGCCCGGGAGGGGGGTGGGAGCTGTTT	ASSPGGGWELF					ACGATCCAGCGCACACAGCAGGAGGACTCGGCCGTGTATCTCTGT	TIQRTQQEDSAVYLC			85.974	100	5.81e-20	16.069	100	0.04478					39.141	100	5.761e-07					1	54	232	285	1	54	56	63	9	16	56	63							68	87	10	29	68	87					46	78					1	45			ACGATCCAGCGCACACAGCAGGAGGACTCGGCCGTGTATCTCTGTGCCAGCAGC	TIQRTQQEDSAVYLCASS	CGGGAGGG	GG			GGGAGCTGTTTTTTGGAGAA	ELFFGE			ACGATCCAGCGCACACAGCAGGAGGACTCGGCCGTGTATCTCTGTGCCAGCAGC	TIQRTQQEDSAVYLCASS	CGGGAGGG	GG			GGGAGCTGTTTTTTGGAGAA	ELFFGE			39	13	1	4												1			1562349126981718506-242ac113-0001-012		5015007433094664681-242ac11d-0001-007
5f75ee375fe12f007f401bec	AGGATCCAGCAGGTAGTGCGAGGAGATTCGGCAGCTTATTTCTGTGCCAGCTCACCCGGAGGGGGCTGGGAGCTGTTTTTTGGAGAA	F	T	TRBV18*01	TRBD1*01	TRBJ2-2*01	AGGATCCAGCAGGTAGTGCGAGGAGATTCGGCAGCTTATTTCTGTGCCAGCTCACCCGGAGGGGGCTGGGAGCTGTTTTTTGGAGAA	AGGATCCAGCAGGTAGTGCGAGGAGATTCGGCAGCTTATTTCTGTGCCAGCTCACCNNNAGGGGGCNGGGAGCTGTTTTTTGGAGAA	TGTGCCAGCTCACCCGGAGGGGGCTGGGAGCTGTTTTTT	CASSPGGGWELFF	231N56M31S3N	59S5N7M21S	67S9N20M22N		T	F		TRB			RIQQVVRGDSAAYFCASSPGGGWELFFGE	RIQQVVRGDSAAYFCASSPXGGXELFFGE	CGG		T								GCCAGCTCACCCGGAGGGGGCTGGGAGCTGTTT	ASSPGGGWELF					AGGATCCAGCAGGTAGTGCGAGGAGATTCGGCAGCTTATTTCTGT	RIQQVVRGDSAAYFC			89.091	100	6.701e-21	14.146	100	0.1698					39.141	100	5.761e-07					1	56	232	287	1	56	60	66	6	12	60	66							68	87	10	29	68	87					46	78					1	45			AGGATCCAGCAGGTAGTGCGAGGAGATTCGGCAGCTTATTTCTGTGCCAGCTCACC	RIQQVVRGDSAAYFCASSP	AGGGGGC	GG			GGGAGCTGTTTTTTGGAGAA	ELFFGE			AGGATCCAGCAGGTAGTGCGAGGAGATTCGGCAGCTTATTTCTGTGCCAGCTCACC	RIQQVVRGDSAAYFCASSP	AGGGGGC	GG			GGGAGCTGTTTTTTGGAGAA	ELFFGE			39	13	3	1												2			8226881216266244586-242ac113-0001-012		7716993619167800855-242ac11d-0001-007
5f76118e5fe12f007f1afc4d	AAGATCCAGCGCACACAGCAGGAGGACTCCGCCGTGTATCTCTGTGCCAGCAGCCCCGGGGGGGGCTGGGAGCTGTTTTTTGGAGAA	F	T	TRBV7-8*03	TRBD2*01	TRBJ2-2*01	AAGATCCAGCGCACACAGCAGGAGGACTCCGCCGTGTATCTCTGTGCCAGCAGCCCCGGGGGGGGCTGGGAGCTGTTTTTTGGAGAA	AAGATCCAGCGCACACAGCAGGAGGACTCCGCCGTGTATCTCTGTGCCAGCAGCCNCGGGGGGGNNNGGGAGCTGTTTTTTGGAGAA	TGTGCCAGCAGCCCCGGGGGGGGCTGGGAGCTGTTTTTT	CASSPGGGWELFF	231N55M32S2N	56S8N8M23S	67S9N20M22N		T	F		TRB			KIQRTQQEDSAVYLCASSPGGGWELFFGE	KIQRTQQEDSAVYLCASSXGGXXELFFGE	C		GCT								GCCAGCAGCCCCGGGGGGGGCTGGGAGCTGTTT	ASSPGGGWELF					AAGATCCAGCGCACACAGCAGGAGGACTCCGCCGTGTATCTCTGT	KIQRTQQEDSAVYLC			87.533	100	1.973e-20	16.069	100	0.04478					39.141	100	5.761e-07					1	55	232	286	1	55	57	64	9	16	57	64							68	87	10	29	68	87					46	78					1	45			AAGATCCAGCGCACACAGCAGGAGGACTCCGCCGTGTATCTCTGTGCCAGCAGCC	KIQRTQQEDSAVYLCASS	CGGGGGGG	GG			GGGAGCTGTTTTTTGGAGAA	ELFFGE			AAGATCCAGCGCACACAGCAGGAGGACTCCGCCGTGTATCTCTGTGCCAGCAGCC	KIQRTQQEDSAVYLCASS	CGGGGGGG	GG			GGGAGCTGTTTTTTGGAGAA	ELFFGE			39	13	1	3												1			5758864158965764586-242ac113-0001-012		1101301085386904041-242ac11d-0001-007
5f76891c5fe12f007ff57d3e	AAGATCCAGCGCACAGAGCGGGGGGACTCAGCCGTGTATCTCTGTGCCAGCAGCCCGGGGGGTGGATGGGAGCTGTTTTTTGGAGAA	F	T	TRBV7-3*01,TRBV7-3*05	TRBD2*01	TRBJ2-2*01	AAGATCCAGCGCACAGAGCGGGGGGACTCAGCCGTGTATCTCTGTGCCAGCAGCCCGGGGGGTGGATGGGAGCTGTTTTTTGGAGAA	AAGATCCAGCGCACAGAGCGGGGGGACTCAGCCGTGTATCTCTGTGCCAGCAGCNCGGGGGGNNNNNGGGAGCTGTTTTTTGGAGAA	TGTGCCAGCAGCCCGGGGGGTGGATGGGAGCTGTTTTTT	CASSPGGGWELFF	231N54M33S5N	55S8N7M25S1N	67S9N20M22N		T	F		TRB			KIQRTERGDSAVYLCASSPGGGWELFFGE	KIQRTERGDSAVYLCASSXGGXXELFFGE	C		TGGAT								GCCAGCAGCCCGGGGGGTGGATGGGAGCTGTTT	ASSPGGGWELF					AAGATCCAGCGCACAGAGCGGGGGGACTCAGCCGTGTATCTCTGT	KIQRTERGDSAVYLC			85.974	100	5.81e-20	14.146	100	0.1698					39.141	100	5.761e-07					1	54	232	285	1	54	56	62	9	15	56	62							68	87	10	29	68	87					46	78					1	45			AAGATCCAGCGCACAGAGCGGGGGGACTCAGCCGTGTATCTCTGTGCCAGCAGC	KIQRTERGDSAVYLCASS	CGGGGGG	GG			GGGAGCTGTTTTTTGGAGAA	ELFFGE			AAGATCCAGCGCACAGAGCGGGGGGACTCAGCCGTGTATCTCTGTGCCAGCAGC	KIQRTERGDSAVYLCASS	CGGGGGG	GG			GGGAGCTGTTTTTTGGAGAA	ELFFGE			39	13	1	5												1			4443819039090667030-242ac113-0001-012		5015007433094664681-242ac11d-0001-007
5f769f6f5fe12f007f858af0	AACCTGAGCTCTCTGGAGCTGGGGGACTCAGCTTTGTATTTCTGTGCCAGCAGCCCTGGGGGGGGCTGGGAGCTGTTTTTTGGAGAA	F	T	TRBV9*01,TRBV9*02,TRBV9*03	TRBD2*01	TRBJ2-2*01	AACCTGAGCTCTCTGGAGCTGGGGGACTCAGCTTTGTATTTCTGTGCCAGCAGCCCTGGGGGGGGCTGGGAGCTGTTTTTTGGAGAA	AACCTGAGCTCTCTGGAGCTGGGGGACTCAGCTTTGTATTTCTGTGCCAGCAGCNNNGGGGGGGNNNGGGAGCTGTTTTTTGGAGAA	TGTGCCAGCAGCCCTGGGGGGGGCTGGGAGCTGTTTTTT	CASSPGGGWELFF	228N54M33S4N	57S9N7M23S	67S9N20M22N		T	F		TRB			NLSSLELGDSALYFCASSPGGGWELFFGE	NLSSLELGDSALYFCASSXGGXXELFFGE	CCT		GCT								GCCAGCAGCCCTGGGGGGGGCTGGGAGCTGTTT	ASSPGGGWELF					AACCTGAGCTCTCTGGAGCTGGGGGACTCAGCTTTGTATTTCTGT	NLSSLELGDSALYFC			85.974	100	5.81e-20	14.146	100	0.1698					39.141	100	5.761e-07					1	54	229	282	1	54	58	64	10	16	58	64							68	87	10	29	68	87					46	78					1	45			AACCTGAGCTCTCTGGAGCTGGGGGACTCAGCTTTGTATTTCTGTGCCAGCAGC	NLSSLELGDSALYFCASS	GGGGGGG	GG			GGGAGCTGTTTTTTGGAGAA	ELFFGE			AACCTGAGCTCTCTGGAGCTGGGGGACTCAGCTTTGTATTTCTGTGCCAGCAGC	NLSSLELGDSALYFCASS	GGGGGGG	GG			GGGAGCTGTTTTTTGGAGAA	ELFFGE			39	13	3	3												1			4007020865087467030-242ac113-0001-012		7716993619167800855-242ac11d-0001-007
5f7a697b5fe12f007f4e8242	ATTCTGGAGTCCGCCAGCACCAACCAGACATCTATGTACCTCTGTGCCAGCAGTCCCGGGGGAGGGTGGGAGCTGTTTTTTGGAGAA	F	T	TRBV28*01	TRBD2*02	TRBJ2-2*01	ATTCTGGAGTCCGCCAGCACCAACCAGACATCTATGTACCTCTGTGCCAGCAGTCCCGGGGGAGGGTGGGAGCTGTTTTTTGGAGAA	ATTCTGGAGTCCGCCAGCACCAACCAGACATCTATGTACCTCTGTGCCAGCAGTNNNNNGGGAGGGNGGGAGCTGTTTTTTGGAGAA	TGTGCCAGCAGTCCCGGGGGAGGGTGGGAGCTGTTTTTT	CASSPGGGWELFF	228N54M33S5N	59S9N7M21S	67S9N20M22N		T	F		TRB			ILESASTNQTSMYLCASSPGGGWELFFGE	ILESASTNQTSMYLCASSXXGGXELFFGE	CCCGG		T								GCCAGCAGTCCCGGGGGAGGGTGGGAGCTGTTT	ASSPGGGWELF					ATTCTGGAGTCCGCCAGCACCAACCAGACATCTATGTACCTCTGT	ILESASTNQTSMYLC			85.974	100	5.81e-20	14.146	100	0.1698					39.141	100	5.761e-07					1	54	229	282	1	54	60	66	10	16	60	66							68	87	10	29	68	87					46	78					1	45			ATTCTGGAGTCCGCCAGCACCAACCAGACATCTATGTACCTCTGTGCCAGCAGT	ILESASTNQTSMYLCASS	GGGAGGG	GG			GGGAGCTGTTTTTTGGAGAA	ELFFGE			ATTCTGGAGTCCGCCAGCACCAACCAGACATCTATGTACCTCTGTGCCAGCAGT	ILESASTNQTSMYLCASS	GGGAGGG	GG			GGGAGCTGTTTTTTGGAGAA	ELFFGE			39	13	5	1												1			396044847917634026-242ac113-0001-012		e2944a81-1c04-412d-9c29-bdf3a0981209-007
5f7ba2da5fe12f007f2f8c9d	ATCCTGGAGTCGCCCAGCCCCAACCAGACCTCTCTGTACTTCTGTGCCAGCAGTCCTGGGGGAGGGTGGGAACTGTTTTTTGGCAGT	F	T	TRBV27*01	TRBD2*02	TRBJ1-4*01	ATCCTGGAGTCGCCCAGCCCCAACCAGACCTCTCTGTACTTCTGTGCCAGCAGTCCTGGGGGAGGGTGGGAACTGTTTTTTGGCAGT	ATCCTGGAGTCGCCCAGCCCCAACCAGACCTCTCTGTACTTCTGTGCCAGCAGTNNNNNGGGAGGGNNNNAACTGTTTTTTGGCAGT	TGTGCCAGCAGTCCTGGGGGAGGGTGGGAACTGTTTTTT	CASSPGGGWELFF	228N54M33S5N	59S9N7M21S	70S12N17M22N		T	F		TRB			ILESPSPNQTSLYFCASSPGGGWELFFGS	ILESPSPNQTSLYFCASSXXGGXXLFFGS	CCTGG		TGGG								GCCAGCAGTCCTGGGGGAGGGTGGGAACTGTTT	ASSPGGGWELF					ATCCTGGAGTCGCCCAGCCCCAACCAGACCTCTCTGTACTTCTGT	ILESPSPNQTSLYFC			85.974	100	5.81e-20	14.146	100	0.1698					33.373	100	3.14e-05					1	54	229	282	1	54	60	66	10	16	60	66							71	87	13	29	71	87					46	78					1	45			ATCCTGGAGTCGCCCAGCCCCAACCAGACCTCTCTGTACTTCTGTGCCAGCAGT	ILESPSPNQTSLYFCASS	GGGAGGG	GG			AACTGTTTTTTGGCAGT	LFFGS			ATCCTGGAGTCGCCCAGCCCCAACCAGACCTCTCTGTACTTCTGTGCCAGCAGT	ILESPSPNQTSLYFCASS	GGGAGGG	GG			AACTGTTTTTTGGCAGT	LFFGS			39	13	5	4												1			5771368217553474026-242ac113-0001-012		d8868548-e495-459b-8aaa-ce96e4927324-007
5f7bcf9b5fe12f007f5a7ddf	AAGATCCAGCGCACAGAGCGGGGGGACTCAGCCGTGTATCTCTGTGCCAGCAGCCCAGGGGGGGGCTGGGAGCTGTTTTTTGGAGAA	F	T	TRBV7-3*01,TRBV7-3*05	TRBD1*01,TRBD2*01	TRBJ2-2*01	AAGATCCAGCGCACAGAGCGGGGGGACTCAGCCGTGTATCTCTGTGCCAGCAGCCCAGGGGGGGGCTGGGAGCTGTTTTTTGGAGAA	AAGATCCAGCGCACAGAGCGGGGGGACTCAGCCGTGTATCTCTGTGCCAGCAGCNCAGGGGGNNNNNGGGAGCTGTTTTTTGGAGAA	TGTGCCAGCAGCCCAGGGGGGGGCTGGGAGCTGTTTTTT	CASSPGGGWELFF	231N54M33S5N	55S4N7M25S1N	67S9N20M22N		T	F		TRB			KIQRTERGDSAVYLCASSPGGGWELFFGE	KIQRTERGDSAVYLCASSXGGXXELFFGE	C		GGGCT								GCCAGCAGCCCAGGGGGGGGCTGGGAGCTGTTT	ASSPGGGWELF					AAGATCCAGCGCACAGAGCGGGGGGACTCAGCCGTGTATCTCTGT	KIQRTERGDSAVYLC			85.974	100	5.81e-20	14.146	100	0.1698					39.141	100	5.761e-07					1	54	232	285	1	54	56	62	5	11	56	62							68	87	10	29	68	87					46	78					1	45			AAGATCCAGCGCACAGAGCGGGGGGACTCAGCCGTGTATCTCTGTGCCAGCAGC	KIQRTERGDSAVYLCASS	CAGGGGG	GG			GGGAGCTGTTTTTTGGAGAA	ELFFGE			AAGATCCAGCGCACAGAGCGGGGGGACTCAGCCGTGTATCTCTGTGCCAGCAGC	KIQRTERGDSAVYLCASS	CAGGGGG	GG			GGGAGCTGTTTTTTGGAGAA	ELFFGE			39	13	1	5												2			7417543287059321322-242ac113-0001-012		d8868548-e495-459b-8aaa-ce96e4927324-007
5f82aea9853531007fe4b19a	AATGTGAACGCCTTGTGGCTGGGGGACTCGGCCCTCTATCTCTGTGCCAGCAGTCCCGGAGGCGGATGGGAGCTGTTTTTTGGAGAA	F	T	TRBV5-6*01	TRBD2*02	TRBJ2-2*01	AATGTGAACGCCTTGTGGCTGGGGGACTCGGCCCTCTATCTCTGTGCCAGCAGTCCCGGAGGCGGATGGGAGCTGTTTTTTGGAGAA	AATGTGAACGCCTTGTTGCTGGGGGACTCGGCCCTCTATCTCTGTGCCAGCAGNNNNGGAGGNNNNNGGGAGCTGTTTTTTGGAGAA	TGTGCCAGCAGTCCCGGAGGCGGATGGGAGCTGTTTTTT	CASSPGGGWELFF	228N53M34S5N	57S10N5M25S1N	67S9N20M22N		T	F		TRB			NVNALWLGDSALYLCASSPGGGWELFFGE	NVNALLLGDSALYLCASXXGGXXELFFGE	TCCC		CGGAT								GCCAGCAGTCCCGGAGGCGGATGGGAGCTGTTT	ASSPGGGWELF					AATGTGAACGCCTTGTGGCTGGGGGACTCGGCCCTCTATCTCTGT	NVNALWLGDSALYLC			81.3	98.113	1.484e-18	10.301	100	2.44					39.141	100	5.761e-07					1	53	229	281	1	53	58	62	11	15	58	62							68	87	10	29	68	87					46	78					1	45			AATGTGAACGCCTTGTGGCTGGGGGACTCGGCCCTCTATCTCTGTGCCAGCAG	NVNALWLGDSALYLCAS	GGAGG	GG			GGGAGCTGTTTTTTGGAGAA	ELFFGE			AATGTGAACGCCTTGTTGCTGGGGGACTCGGCCCTCTATCTCTGTGCCAGCAG	NVNALLLGDSALYLCAS	GGAGG	GG			GGGAGCTGTTTTTTGGAGAA	ELFFGE			39	13	4	5												1			1520153783905283605-242ac114-0001-012		7d626742-7236-46be-8d76-f390fd074986-007
5f7be5e55fe12f007fae238b	CTGCAAAGCTTGAGGACTCGGCCGTGTATCTCTGTGCCAGCAGCCCAGGGGGTGGGTGGGAGTTACAATGAGCAGTTCTTCGGGCCA	F	F	TRBV11-2*01,TRBV11-2*03	TRBD1*01	TRBJ2-1*01	CTGCAAAGCTTGAGGACTCGGCCGTGTATCTCTGTGCCAGCAGCCCAGGGGGTGGGTGGGAGTTACAATGAGCAGTTCTTCGGGCCA	CTGCAAAGCTTGAGGACTCGGCCGTGTATCTCTGTGCCAGCAGCNCAGGGGGNNNNNNNNNNNTACAATGAGCAGTTCTTCGGGCCA	TGTGCCAGCAGCCCAGGGGGTGGGTGGGAGTTACAATGAGCAGTTCTTC	CASSPGGGWELQ*AVL	241N44M43S5N	45S4N7M35S1N	63S4N24M22N		F	T		TRB			AKLEDSAVYLCASSPGGGWELQ*AVLRA	AKLEDSAVYLCASSXGGXXXXQ*AVLRA	C		TGGGTGGGAGT								GCCAGCAGCCCAGGGGGTGGGTGGGAGTTACAATGAGCAGTTC	ASSPGGGWELQ*AV					CTGCAAAGCTTGAGGACTCGGCCGTGTATCTCTGT	AKLEDSAVYLC			70.393	100	2.848e-15	14.146	100	0.1698					46.832	100	2.788e-09					1	44	242	285	1	44	46	52	5	11	46	52							64	87	5	28	64	87					36	78					1	35			CTGCAAAGCTTGAGGACTCGGCCGTGTATCTCTGTGCCAGCAGC	AKLEDSAVYLCASS	CAGGGGG	GG			TACAATGAGCAGTTCTTCGGGCCA	Q*AVLRA			CTGCAAAGCTTGAGGACTCGGCCGTGTATCTCTGTGCCAGCAGC	AKLEDSAVYLCASS	CAGGGGG	GG			TACAATGAGCAGTTCTTCGGGCCA	Q*AVLRA			49	16	1	11												1			7573911214904831510-242ac113-0001-012		6cfbbd79-087c-472e-b883-1b6ac35fabf5-007
5f7bc9765fe12f007f330570	GACGATCCAGCGCACAGAGCAGGAGGACTCGGCCGTGTATCTCTGTGCCAGCAGCCCTGGGGGGGGTTGGGAGCTTTCTTTGGACAA	F	F	TRBV7-2*01,TRBV7-2*02,TRBV7-2*04	TRBD2*01	TRBJ1-1*01	GACGATCCAGCGCACAGAGCAGGAGGACTCGGCCGTGTATCTCTGTGCCAGCAGCCCTGGGGGGGGTTGGGAGCTTTCTTTGGACAA	GACGATCCAGCGCACACAGCAGGAGGACTCGGCCGTGTATCTCTGTGCCAGCAGCNNNGGGGGGGNNNNNNAGCTTTCTTTGGACAA	TGTGCCAGCAGCCCTGGGGGGGGTTGGGAGCTTTCTTT	CASSPGGGWELS	230N55M32S5N	58S9N7M22S	71S10N16M22N		F	F		TRB			TIQRTEQEDSAVYLCASSPGGGWELSLD	TIQRTQQEDSAVYLCASSXGGXXXLSLD	CCT		GTTGGG								GCCAGCAGCCCTGGGGGGGGTTGGGAGCTTTC	ASSPGGGWELS					GACGATCCAGCGCACAGAGCAGGAGGACTCGGCCGTGTATCTCTGT	TIQRTEQEDSAVYLC			84.416	98.182	1.711e-19	14.146	100	0.1698					31.45	100	0.000119					1	55	231	285	1	55	59	65	10	16	59	65							72	87	11	26	72	87					47	78					1	46			GACGATCCAGCGCACAGAGCAGGAGGACTCGGCCGTGTATCTCTGTGCCAGCAGC	TIQRTEQEDSAVYLCASS	GGGGGGG	GG			AGCTTTCTTTGGACAA	LSLD			GACGATCCAGCGCACACAGCAGGAGGACTCGGCCGTGTATCTCTGTGCCAGCAGC	TIQRTQQEDSAVYLCASS	GGGGGGG	GG			AGCTTTCTTTGGACAA	LSLD			38	12	3	6												1			7794727310699074026-242ac113-0001-012		d8868548-e495-459b-8aaa-ce96e4927324-007
5f7a52765fe12f007fc42fba	CTGCTCCCTCCCAGACATCTGTGTACTTCTGTGCCAGCAGCCCCGGGGGCGGATGGGAGCTCTGGAAACACCATATATTTTGGAGAG	F	F	TRBV6-1*01,TRBV6-5*01,TRBV6-6*01	TRBD1*01,TRBD2*01	TRBJ1-3*01	CTGCTCCCTCCCAGACATCTGTGTACTTCTGTGCCAGCAGCCCCGGGGGCGGATGGGAGCTCTGGAAACACCATATATTTTGGAGAG	CTGCTCCCTCCCAGACATCTGTGTACTTCTGTGCCAGCAGNNNNGGGGGCNNNNNNNNNCTCTGGAAACACCATATATTTTGGAGAG	TGTGCCAGCAGCCCCGGGGGCGGATGGGAGCTCTGGAAACACCATATATTTT	CASSPGGGWELWKHHIF	241N40M47S6N	44S6N6M37S	59S28M22N		F	F		TRB			APSQTSVYFCASSPGGGWELWKHHIFWR	APSQTSVYFCASXXGGXXXLWKHHIFWR	CCCC		GGATGGGAG								GCCAGCAGCCCCGGGGGCGGATGGGAGCTCTGGAAACACCATATAT	ASSPGGGWELWKHHI					CTGCTCCCTCCCAGACATCTGTGTACTTCTGT	APSQTSVYFC			64.161	100	2.142e-13	12.223	100	0.6436					54.523	100	1.35e-11					1	40	242	281	1	40	45	50	7	12	45	50							60	87	1	28	60	87					33	78					1	32			CTGCTCCCTCCCAGACATCTGTGTACTTCTGTGCCAGCAG	APSQTSVYFCAS	GGGGGC	GG			CTCTGGAAACACCATATATTTTGGAGAG	LWKHHIFWR			CTGCTCCCTCCCAGACATCTGTGTACTTCTGTGCCAGCAG	APSQTSVYFCAS	GGGGGC	GG			CTCTGGAAACACCATATATTTTGGAGAG	LWKHHIFWR			52	17	4	9												1			1108611044890111510-242ac113-0001-012		e2944a81-1c04-412d-9c29-bdf3a0981209-007
5f7c032d5fe12f007f7bf295	GGTCCACAAAGCTGGAGGACTCAGCCATGTACTTCTGTGCCAGCAGCCCCGGGGGAGGTTGGGAGCTATGGCTACACCTTCGGTTCG	F	F	TRBV2*01,TRBV2*02,TRBV2*03	TRBD2*01,TRBD2*02	TRBJ1-2*01	GGTCCACAAAGCTGGAGGACTCAGCCATGTACTTCTGTGCCAGCAGCCCCGGGGGAGGTTGGGAGCTATGGCTACACCTTCGGTTCG	GGTCCACAAAGCTGGAGGACTCAGCCATGTACTTCTGTGCCAGCAGNNNCGGGGGNNNNNNNNNNCTATGGCTACACCTTCGGTTCG	TGTGCCAGCAGCCCCGGGGGAGGTTGGGAGCTATGGCTACACCTTC	CASSPGGGWELWLHL	238N46M41S6N	49S8N6M32S2N	65S4N22M22N		F	F		TRB			STKLEDSAMYFCASSPGGGWELWLHLRF	STKLEDSAMYFCASXXGGXXXLWLHLRF	CCC		AGGTTGGGAG								GCCAGCAGCCCCGGGGGAGGTTGGGAGCTATGGCTACACC	ASSPGGGWELWLH					GGTCCACAAAGCTGGAGGACTCAGCCATGTACTTCTGT	STKLEDSAMYFC			73.51	100	3.285e-16	12.223	100	0.6436					42.986	100	4.008e-08					1	46	239	284	1	46	50	55	9	14	50	55							66	87	5	26	66	87					39	78					1	38			GGTCCACAAAGCTGGAGGACTCAGCCATGTACTTCTGTGCCAGCAG	STKLEDSAMYFCAS	CGGGGG	GG			CTATGGCTACACCTTCGGTTCG	LWLHLRF			GGTCCACAAAGCTGGAGGACTCAGCCATGTACTTCTGTGCCAGCAG	STKLEDSAMYFCAS	CGGGGG	GG			CTATGGCTACACCTTCGGTTCG	LWLHLRF			46	15	3	10												2			7409371017795071510-242ac113-0001-012		6cfbbd79-087c-472e-b883-1b6ac35fabf5-007
5f766af65fe12f007f4061e0	GATCCAGCGCACACAGCAGGAGGACTCGGCCGTGTATCTCTGTGCCAGCAGCCCGGGGGGGGGTTGGGAAAACTGTTTTTTGGCAGT	F	F	TRBV7-2*01,TRBV7-2*02,TRBV7-2*04	TRBD2*01	TRBJ1-4*01	GATCCAGCGCACACAGCAGGAGGACTCGGCCGTGTATCTCTGTGCCAGCAGCCCGGGGGGGGGTTGGGAAAACTGTTTTTTGGCAGT	GATCCAGCGCACACAGCAGGAGGACTCGGCCGTGTATCTCTGTGCCAGCAGCNCGGGGGGGNNNNNNNAAAACTGTTTTTTGGCAGT	TGTGCCAGCAGCCCGGGGGGGGGTTGGGAAAACTGTTTTTT	CASSPGGGWENCF	233N52M35S5N	53S8N8M26S	68S10N19M22N		F	F		TRB			IQRTQQEDSAVYLCASSPGGGWENCFLAV	IQRTQQEDSAVYLCASSXGGXXXNCFLAV	C		GGTTGGG								GCCAGCAGCCCGGGGGGGGGTTGGGAAAACTGTTT	ASSPGGGWENC					GATCCAGCGCACACAGCAGGAGGACTCGGCCGTGTATCTCTGT	IQRTQQEDSAVYLC			82.858	100	5.038e-19	16.069	100	0.04478					37.218	100	2.184e-06					1	52	234	285	1	52	54	61	9	16	54	61							69	87	11	29	69	87					44	78					1	43			GATCCAGCGCACACAGCAGGAGGACTCGGCCGTGTATCTCTGTGCCAGCAGC	IQRTQQEDSAVYLCASS	CGGGGGGG	GG			AAAACTGTTTTTTGGCAGT	NCFLAV			GATCCAGCGCACACAGCAGGAGGACTCGGCCGTGTATCTCTGTGCCAGCAGC	IQRTQQEDSAVYLCASS	CGGGGGGG	GG			AAAACTGTTTTTTGGCAGT	NCFLAV			41	13	1	7												1			1860009663490027030-242ac113-0001-012		1101301085386904041-242ac11d-0001-007
5f75ba095fe12f007fea66a6	GAGTCGCCCAGCCCCAACCAGACCTCTCTGTACTTCTGTGCCAGCAGTCCAGGGGGCGGGTGGGAAAACATTCAGTACTTCGGCGCC	F	T	TRBV27*01	TRBD1*01	TRBJ2-4*01	GAGTCGCCCAGCCCCAACCAGACCTCTCTGTACTTCTGTGCCAGCAGTCCAGGGGGCGGGTGGGAAAACATTCAGTACTTCGGCGCC	GAGTCGCCCAGCCCCAACCAGACCTCTCTGTACTTCTGTGCCAGCAGTNCAGGGGGCNNNNNNNAAAACATTCAGTACTTCGGCGCC	TGTGCCAGCAGTCCAGGGGGCGGGTGGGAAAACATTCAGTACTTC	CASSPGGGWENIQYF	234N48M39S5N	49S4N8M30S	64S5N23M22N		T	F		TRB			ESPSPNQTSLYFCASSPGGGWENIQYFGA	ESPSPNQTSLYFCASSXGGXXXNIQYFGA	C		GGGTGGG								GCCAGCAGTCCAGGGGGCGGGTGGGAAAACATTCAGTAC	ASSPGGGWENIQY					GAGTCGCCCAGCCCCAACCAGACCTCTCTGTACTTCTGT	ESPSPNQTSLYFC			76.626	100	3.788e-17	16.069	100	0.04478					44.909	100	1.057e-08					1	48	235	282	1	48	50	57	5	12	50	57							65	87	6	28	65	87					40	78					1	39			GAGTCGCCCAGCCCCAACCAGACCTCTCTGTACTTCTGTGCCAGCAGT	ESPSPNQTSLYFCASS	CAGGGGGC	GG			AAAACATTCAGTACTTCGGCGCC	NIQYFGA			GAGTCGCCCAGCCCCAACCAGACCTCTCTGTACTTCTGTGCCAGCAGT	ESPSPNQTSLYFCASS	CAGGGGGC	GG			AAAACATTCAGTACTTCGGCGCC	NIQYFGA			45	15	1	7												1			7645674208585707030-242ac113-0001-012		1101301085386904041-242ac11d-0001-007
5f760cc45fe12f007ffe5667	AGCACCTTGGAGCTGGGGGACTCGGCCCTTTATCTTTGCGCCAGCAGCCCCGGCGGAGGATGGGAAAACATTCAGTACTTCGGCGCC	F	T	TRBV5-1*01	TRBD2*02	TRBJ2-4*01	AGCACCTTGGAGCTGGGGGACTCGGCCCTTTATCTTTGCGCCAGCAGCCCCGGCGGAGGATGGGAAAACATTCAGTACTTCGGCGCC	AGCACCTTGGAGCTGGGGGACTCGGCCCTTTATCTTTGCGCCAGCAGCNNNNNNGGAGGNNNNNAAAACATTCAGTACTTCGGCGCC	TGCGCCAGCAGCCCCGGCGGAGGATGGGAAAACATTCAGTACTTC	CASSPGGGWENIQYF	234N48M39S4N	54S10N5M28S1N	64S5N23M22N		T	F		TRB			STLELGDSALYLCASSPGGGWENIQYFGA	STLELGDSALYLCASSXXGGXXNIQYFGA	CCCGGC		ATGGG								GCCAGCAGCCCCGGCGGAGGATGGGAAAACATTCAGTAC	ASSPGGGWENIQY					AGCACCTTGGAGCTGGGGGACTCGGCCCTTTATCTTTGC	STLELGDSALYLC			76.626	100	3.788e-17	10.301	100	2.44					44.909	100	1.057e-08					1	48	235	282	1	48	55	59	11	15	55	59							65	87	6	28	65	87					40	78					1	39			AGCACCTTGGAGCTGGGGGACTCGGCCCTTTATCTTTGCGCCAGCAGC	STLELGDSALYLCASS	GGAGG	GG			AAAACATTCAGTACTTCGGCGCC	NIQYFGA			AGCACCTTGGAGCTGGGGGACTCGGCCCTTTATCTTTGCGCCAGCAGC	STLELGDSALYLCASS	GGAGG	GG			AAAACATTCAGTACTTCGGCGCC	NIQYFGA			45	15	6	5												1			5136652246794244586-242ac113-0001-012		8590470194077110761-242ac11d-0001-007
5f7b3b575fe12f007fdd7063	AATTCCCTGGAGCTTGGTGACTCTGCTGTGTATTTCTGTGCCAGCAGCCCCGGTGGAGGGTGGGAAAACATTCAGTACTTCGGCGCC	F	T	TRBV3-1*01,TRBV3-2*01,TRBV3-2*02	TRBD2*02	TRBJ2-4*01	AATTCCCTGGAGCTTGGTGACTCTGCTGTGTATTTCTGTGCCAGCAGCCCCGGTGGAGGGTGGGAAAACATTCAGTACTTCGGCGCC	AATTCCCTGGAGCTTGGTGACTCTGCTGTGTATTTCTGTGCCAGCAGCCNNNNNGGAGGGNNNNAAAACATTCAGTACTTCGGCGCC	TGTGCCAGCAGCCCCGGTGGAGGGTGGGAAAACATTCAGTACTTC	CASSPGGGWENIQYF	234N49M38S4N	54S10N6M27S	64S5N23M22N		T	F		TRB			NSLELGDSAVYFCASSPGGGWENIQYFGA	NSLELGDSAVYFCASSXXGGXXNIQYFGA	CCGGT		TGGG								GCCAGCAGCCCCGGTGGAGGGTGGGAAAACATTCAGTAC	ASSPGGGWENIQY					AATTCCCTGGAGCTTGGTGACTCTGCTGTGTATTTCTGT	NSLELGDSAVYFC			78.184	100	1.286e-17	12.223	100	0.6436					44.909	100	1.057e-08					1	49	235	283	1	49	55	60	11	16	55	60							65	87	6	28	65	87					40	78					1	39			AATTCCCTGGAGCTTGGTGACTCTGCTGTGTATTTCTGTGCCAGCAGCC	NSLELGDSAVYFCASS	GGAGGG	GG			AAAACATTCAGTACTTCGGCGCC	NIQYFGA			AATTCCCTGGAGCTTGGTGACTCTGCTGTGTATTTCTGTGCCAGCAGCC	NSLELGDSAVYFCASS	GGAGGG	GG			AAAACATTCAGTACTTCGGCGCC	NIQYFGA			45	15	5	4												1			1686178737881747946-242ac113-0001-012		e9aa8994-aaa4-4531-b6dc-0e41e29efd9d-007
5f7b6b915fe12f007ff363f5	AGCACCTTGGAGCTGGGGGACTCGGCCCTTTATCTTTGCGCCAGCAGCCCCGGAGGGGGTTGGGAAAACATTCAGTACTTCGGCGCC	F	T	TRBV5-1*01	TRBD1*01,TRBD2*02	TRBJ2-4*01	AGCACCTTGGAGCTGGGGGACTCGGCCCTTTATCTTTGCGCCAGCAGCCCCGGAGGGGGTTGGGAAAACATTCAGTACTTCGGCGCC	AGCACCTTGGAGCTGGGGGACTCGGCCCTTTATCTTTGCGCCAGCAGCNNNNNAGGGGGNNNNNAAAACATTCAGTACTTCGGCGCC	TGCGCCAGCAGCCCCGGAGGGGGTTGGGAAAACATTCAGTACTTC	CASSPGGGWENIQYF	234N48M39S4N	53S5N6M28S1N	64S5N23M22N		T	F		TRB			STLELGDSALYLCASSPGGGWENIQYFGA	STLELGDSALYLCASSXXGGXXNIQYFGA	CCCGG		TTGGG								GCCAGCAGCCCCGGAGGGGGTTGGGAAAACATTCAGTAC	ASSPGGGWENIQY					AGCACCTTGGAGCTGGGGGACTCGGCCCTTTATCTTTGC	STLELGDSALYLC			76.626	100	3.788e-17	12.223	100	0.6436					44.909	100	1.057e-08					1	48	235	282	1	48	54	59	6	11	54	59							65	87	6	28	65	87					40	78					1	39			AGCACCTTGGAGCTGGGGGACTCGGCCCTTTATCTTTGCGCCAGCAGC	STLELGDSALYLCASS	AGGGGG	GG			AAAACATTCAGTACTTCGGCGCC	NIQYFGA			AGCACCTTGGAGCTGGGGGACTCGGCCCTTTATCTTTGCGCCAGCAGC	STLELGDSALYLCASS	AGGGGG	GG			AAAACATTCAGTACTTCGGCGCC	NIQYFGA			45	15	5	5												1			3945296481287597590-242ac113-0001-012		e9aa8994-aaa4-4531-b6dc-0e41e29efd9d-007
5f880505a490d1007feadbf5	CAGCGCACAGAGCAGGGGGACTCGGCCATGTATCTCTGTGCCAGCAGCCCAGGGGGGGGATGGGAAAACATTCAGTACTTCGGCGCC	F	T	TRBV7-9*01,TRBV7-9*02,TRBV7-9*03	TRBD1*01,TRBD2*01	TRBJ2-4*01	CAGCGCACAGAGCAGGGGGACTCGGCCATGTATCTCTGTGCCAGCAGCCCAGGGGGGGGATGGGAAAACATTCAGTACTTCGGCGCC	CAGCGCACAGAGCAGGGGGACTCGGCCATGTATCTCTGTGCCAGCAGCNCAGGGGGNNNNNNNNAAAACATTCAGTACTTCGGCGCC	TGTGCCAGCAGCCCAGGGGGGGGATGGGAAAACATTCAGTACTTC	CASSPGGGWENIQYF	237N48M39S5N	49S4N7M31S1N	64S5N23M22N		T	F		TRB			QRTEQGDSAMYLCASSPGGGWENIQYFGA	QRTEQGDSAMYLCASSXGGXXXNIQYFGA	C		GGGATGGG								GCCAGCAGCCCAGGGGGGGGATGGGAAAACATTCAGTAC	ASSPGGGWENIQY					CAGCGCACAGAGCAGGGGGACTCGGCCATGTATCTCTGT	QRTEQGDSAMYLC			76.626	100	3.788e-17	14.146	100	0.1698					44.909	100	1.057e-08					1	48	238	285	1	48	50	56	5	11	50	56							65	87	6	28	65	87					40	78					1	39			CAGCGCACAGAGCAGGGGGACTCGGCCATGTATCTCTGTGCCAGCAGC	QRTEQGDSAMYLCASS	CAGGGGG	GG			AAAACATTCAGTACTTCGGCGCC	NIQYFGA			CAGCGCACAGAGCAGGGGGACTCGGCCATGTATCTCTGTGCCAGCAGC	QRTEQGDSAMYLCASS	CAGGGGG	GG			AAAACATTCAGTACTTCGGCGCC	NIQYFGA			45	15	1	8												1			1474841878932483605-242ac114-0001-012		7d626742-7236-46be-8d76-f390fd074986-007
5f759aab5fe12f007f28f825	GCCTTGTTGCTGGGGGACTCGGCCCTCTATCTCTGTGCCAGCAGTCCCGGGGGCGGGTGGGAGAACACTGAAGCTTTCTTTGGACAA	F	T	TRBV5-6*01	TRBD2*01,TRBD2*02	TRBJ1-1*01	GCCTTGTTGCTGGGGGACTCGGCCCTCTATCTCTGTGCCAGCAGTCCCGGGGGCGGGTGGGAGAACACTGAAGCTTTCTTTGGACAA	GCCTTGTTGCTGGGGGACTCGGCCCTCTATCTCTGTGCCAGCAGNNNNNNNNGCGGGGGGGNGAACACTGAAGCTTTCTTTGGACAA	TGTGCCAGCAGTCCCGGGGGCGGGTGGGAGAACACTGAAGCTTTCTTT	CASSPGGGWENTEAFF	237N44M43S5N	52S7N9M26S	62S1N25M22N		T	F		TRB			ALLLGDSALYLCASSPGGGWENTEAFFGQ	ALLLGDSALYLCASXXXXGGXNTEAFFGQ	TCCCGGGG		A								GCCAGCAGTCCCGGGGGCGGGTGGGAGAACACTGAAGCTTTC	ASSPGGGWENTEAF					GCCTTGTTGCTGGGGGACTCGGCCCTCTATCTCTGT	ALLLGDSALYLC			70.393	100	2.848e-15	12.223	88.889	0.6436					48.755	100	7.355e-10					1	44	238	281	1	44	53	61	8	16	53	61							63	87	2	26	63	87					37	78					1	36			GCCTTGTTGCTGGGGGACTCGGCCCTCTATCTCTGTGCCAGCAG	ALLLGDSALYLCAS	GCGGGTGGG	GW			GAACACTGAAGCTTTCTTTGGACAA	NTEAFFGQ			GCCTTGTTGCTGGGGGACTCGGCCCTCTATCTCTGTGCCAGCAG	ALLLGDSALYLCAS	GCGGGGGGG	GG			GAACACTGAAGCTTTCTTTGGACAA	NTEAFFGQ			48	16	8	1												1			401548315891798506-242ac113-0001-012		5015007433094664681-242ac11d-0001-007
5f7bc0c65fe12f007ff7dd57	TCCTTGGAGCTGGGGGACTCAGCCCTGTACTTCTGTGCCAGCAGCCCGGGCGGAGGCTGGGAGAACACTGAAGCTTTCTTTGGACAA	F	T	TRBV13*01,TRBV13*02	TRBD2*02	TRBJ1-1*01	TCCTTGGAGCTGGGGGACTCAGCCCTGTACTTCTGTGCCAGCAGCCCGGGCGGAGGCTGGGAGAACACTGAAGCTTTCTTTGGACAA	TCCTTGGAGCTGGGGGACTCAGCCCTGTACTTCTGTGCCAGCAGCNNNNNNGGAGGNNNNNNGAACACTGAAGCTTTCTTTGGACAA	TGTGCCAGCAGCCCGGGCGGAGGCTGGGAGAACACTGAAGCTTTCTTT	CASSPGGGWENTEAFF	237N45M42S5N	51S10N5M31S1N	62S1N25M22N		T	F		TRB			SLELGDSALYFCASSPGGGWENTEAFFGQ	SLELGDSALYFCASSXXGGXXNTEAFFGQ	CCGGGC		CTGGGA								GCCAGCAGCCCGGGCGGAGGCTGGGAGAACACTGAAGCTTTC	ASSPGGGWENTEAF					TCCTTGGAGCTGGGGGACTCAGCCCTGTACTTCTGT	SLELGDSALYFC			71.951	100	9.672e-16	10.301	100	2.44					48.755	100	7.355e-10					1	45	238	282	1	45	52	56	11	15	52	56							63	87	2	26	63	87					37	78					1	36			TCCTTGGAGCTGGGGGACTCAGCCCTGTACTTCTGTGCCAGCAGC	SLELGDSALYFCASS	GGAGG	GG			GAACACTGAAGCTTTCTTTGGACAA	NTEAFFGQ			TCCTTGGAGCTGGGGGACTCAGCCCTGTACTTCTGTGCCAGCAGC	SLELGDSALYFCASS	GGAGG	GG			GAACACTGAAGCTTTCTTTGGACAA	NTEAFFGQ			48	16	6	6												1			5966402682464834026-242ac113-0001-012		d8868548-e495-459b-8aaa-ce96e4927324-007
5f7c4fd55fe12f007f8d21e0	ACCTTGGAGCTGGGGGACTCGGCCCTTTATCTTTGCGCCAGCAGCCCCGGCGGGGGGTGGGAGAACACTGAAGCTTTCTTTGGACAA	F	T	TRBV5-1*01	TRBD2*01	TRBJ1-1*01	ACCTTGGAGCTGGGGGACTCGGCCCTTTATCTTTGCGCCAGCAGCCCCGGCGGGGGGTGGGAGAACACTGAAGCTTTCTTTGGACAA	ACCTTGGAGCTGGGGGACTCGGCCCTTTATCTTTGCGCCAGCAGCNNNNGCGGGGGGNNNNNGAACACTGAAGCTTTCTTTGGACAA	TGCGCCAGCAGCCCCGGCGGGGGGTGGGAGAACACTGAAGCTTTCTTT	CASSPGGGWENTEAFF	237N45M42S4N	49S7N8M30S1N	62S1N25M22N		T	F		TRB			TLELGDSALYLCASSPGGGWENTEAFFGQ	TLELGDSALYLCASSXXGGXXNTEAFFGQ	CCCG		TGGGA								GCCAGCAGCCCCGGCGGGGGGTGGGAGAACACTGAAGCTTTC	ASSPGGGWENTEAF					ACCTTGGAGCTGGGGGACTCGGCCCTTTATCTTTGC	TLELGDSALYLC			71.951	100	9.672e-16	16.069	100	0.04478					48.755	100	7.355e-10					1	45	238	282	1	45	50	57	8	15	50	57							63	87	2	26	63	87					37	78					1	36			ACCTTGGAGCTGGGGGACTCGGCCCTTTATCTTTGCGCCAGCAGC	TLELGDSALYLCASS	GCGGGGGG	GG			GAACACTGAAGCTTTCTTTGGACAA	NTEAFFGQ			ACCTTGGAGCTGGGGGACTCGGCCCTTTATCTTTGCGCCAGCAGC	TLELGDSALYLCASS	GCGGGGGG	GG			GAACACTGAAGCTTTCTTTGGACAA	NTEAFFGQ			48	16	4	5												1			8238815101998591510-242ac113-0001-012		6cfbbd79-087c-472e-b883-1b6ac35fabf5-007
5f7c7a505fe12f007fb06e16	TCGGCCCAAAAGAACCCGACAGCTTTCTATCTCTGTGCCAGTAGCCCGGGGGGTGGTTGGGAGAACACTGAAGCTTTCTTTGGACAA	F	T	TRBV19*03	TRBD2*01	TRBJ1-1*01	TCGGCCCAAAAGAACCCGACAGCTTTCTATCTCTGTGCCAGTAGCCCGGGGGGTGGTTGGGAGAACACTGAAGCTTTCTTTGGACAA	TCGGCCCAAAAGAACCCGACAGCTTTCTATCTCTGTGCCAGTAGCNCGGGGGGNNNNNNNNNGAACACTGAAGCTTTCTTTGGACAA	TGTGCCAGTAGCCCGGGGGGTGGTTGGGAGAACACTGAAGCTTTCTTT	CASSPGGGWENTEAFF	237N45M42S	46S8N7M34S1N	62S1N25M22N		T	F		TRB			SAQKNPTAFYLCASSPGGGWENTEAFFGQ	SAQKNPTAFYLCASSXGGXXXNTEAFFGQ	C		TGGTTGGGA								GCCAGTAGCCCGGGGGGTGGTTGGGAGAACACTGAAGCTTTC	ASSPGGGWENTEAF					TCGGCCCAAAAGAACCCGACAGCTTTCTATCTCTGT	SAQKNPTAFYLC			71.951	100	9.672e-16	14.146	100	0.1698					48.755	100	7.355e-10					1	45	238	282	1	45	47	53	9	15	47	53							63	87	2	26	63	87					37	78					1	36			TCGGCCCAAAAGAACCCGACAGCTTTCTATCTCTGTGCCAGTAGC	SAQKNPTAFYLCASS	CGGGGGG	GG			GAACACTGAAGCTTTCTTTGGACAA	NTEAFFGQ			TCGGCCCAAAAGAACCCGACAGCTTTCTATCTCTGTGCCAGTAGC	SAQKNPTAFYLCASS	CGGGGGG	GG			GAACACTGAAGCTTTCTTTGGACAA	NTEAFFGQ			48	16	1	9												1			8608697899045360106-242ac113-0001-012		6cfbbd79-087c-472e-b883-1b6ac35fabf5-007
5f7ce27a5fe12f007f078138	ACCTTGGAGCTGGGGGACTCGGCCCTTTATCTTTGCGCCAGCAGCCCAGGGGGGGGCTGGGAGAACACTGAAGCTTTCTTTGGACAA	F	T	TRBV5-1*01	TRBD1*01,TRBD2*01	TRBJ1-1*01	ACCTTGGAGCTGGGGGACTCGGCCCTTTATCTTTGCGCCAGCAGCCCAGGGGGGGGCTGGGAGAACACTGAAGCTTTCTTTGGACAA	ACCTTGGAGCTGGGGGACTCGGCCCTTTATCTTTGCGCCAGCAGCNCAGGGGGNNNNNNNNNGAACACTGAAGCTTTCTTTGGACAA	TGCGCCAGCAGCCCAGGGGGGGGCTGGGAGAACACTGAAGCTTTCTTT	CASSPGGGWENTEAFF	237N45M42S4N	46S4N7M34S1N	62S1N25M22N		T	F		TRB			TLELGDSALYLCASSPGGGWENTEAFFGQ	TLELGDSALYLCASSXGGXXXNTEAFFGQ	C		GGGCTGGGA								GCCAGCAGCCCAGGGGGGGGCTGGGAGAACACTGAAGCTTTC	ASSPGGGWENTEAF					ACCTTGGAGCTGGGGGACTCGGCCCTTTATCTTTGC	TLELGDSALYLC			71.951	100	9.672e-16	14.146	100	0.1698					48.755	100	7.355e-10					1	45	238	282	1	45	47	53	5	11	47	53							63	87	2	26	63	87					37	78					1	36			ACCTTGGAGCTGGGGGACTCGGCCCTTTATCTTTGCGCCAGCAGC	TLELGDSALYLCASS	CAGGGGG	GG			GAACACTGAAGCTTTCTTTGGACAA	NTEAFFGQ			ACCTTGGAGCTGGGGGACTCGGCCCTTTATCTTTGCGCCAGCAGC	TLELGDSALYLCASS	CAGGGGG	GG			GAACACTGAAGCTTTCTTTGGACAA	NTEAFFGQ			48	16	1	9												1			7064559429680557590-242ac113-0001-012		35b21830-3d6e-48ae-a52f-007d7e9283d6-007
5f7a5ba65fe12f007ff97b17	CAGCAGGTAGTGCGAGGAGATTCGGCAGCTTATTTCTGTGCCAGCTCACCCGGAGGGGGCTGGGAAAACACCATATATTTTGGAGAG	F	T	TRBV18*01	TRBD1*01	TRBJ1-3*01	CAGCAGGTAGTGCGAGGAGATTCGGCAGCTTATTTCTGTGCCAGCTCACCCGGAGGGGGCTGGGAAAACACCATATATTTTGGAGAG	CAGCAGGTAGTGCGAGGAGATTCGGCAGCTTATTTCTGTGCCAGCTCACCNNNAGGGGGCNNNNNAAACACCATATATTTTGGAGAG	TGTGCCAGCTCACCCGGAGGGGGCTGGGAAAACACCATATATTTT	CASSPGGGWENTIYF	237N50M37S3N	53S5N7M27S	65S6N22M22N		T	F		TRB			QQVVRGDSAAYFCASSPGGGWENTIYFGE	QQVVRGDSAAYFCASSPXGGXXNTIYFGE	CGG		TGGGA								GCCAGCTCACCCGGAGGGGGCTGGGAAAACACCATATAT	ASSPGGGWENTIY					CAGCAGGTAGTGCGAGGAGATTCGGCAGCTTATTTCTGT	QQVVRGDSAAYFC			79.742	100	4.369e-18	14.146	100	0.1698					42.986	100	4.008e-08					1	50	238	287	1	50	54	60	6	12	54	60							66	87	7	28	66	87					40	78					1	39			CAGCAGGTAGTGCGAGGAGATTCGGCAGCTTATTTCTGTGCCAGCTCACC	QQVVRGDSAAYFCASSP	AGGGGGC	GG			AAACACCATATATTTTGGAGAG	NTIYFGE			CAGCAGGTAGTGCGAGGAGATTCGGCAGCTTATTTCTGTGCCAGCTCACC	QQVVRGDSAAYFCASSP	AGGGGGC	GG			AAACACCATATATTTTGGAGAG	NTIYFGE			45	15	3	5												1			115185109325311510-242ac113-0001-012		e2944a81-1c04-412d-9c29-bdf3a0981209-007
5f7a87b25fe12f007f0edd6c	AACGCCTTGGAGCTGGACGACTCGGCCCTGTATCTCTGTGCCAGCAGCCCGGGAGGGGGTTGGGAGAATACGCAGTATTTTGGCCCA	F	T	TRBV5-4*01,TRBV5-4*02,TRBV5-4*03	TRBD2*02	TRBJ2-3*01	AACGCCTTGGAGCTGGACGACTCGGCCCTGTATCTCTGTGCCAGCAGCCCGGGAGGGGGTTGGGAGAATACGCAGTATTTTGGCCCA	AACGCCTTGGAGCTGGACGACTCGGCCCTGTATCTCTGTGCCAGCAGCNCGGGAGGGNNNNNNNNNNATACGCAGTATTTTGGCCCA	TGTGCCAGCAGCCCGGGAGGGGGTTGGGAGAATACGCAGTATTTT	CASSPGGGWENTQYF	234N48M39S4N	49S8N8M30S	67S7N20M22N		T	F		TRB			NALELDDSALYLCASSPGGGWENTQYFGP	NALELDDSALYLCASSXGGXXXXTQYFGP	C		GGTTGGGAGA								GCCAGCAGCCCGGGAGGGGGTTGGGAGAATACGCAGTAT	ASSPGGGWENTQY					AACGCCTTGGAGCTGGACGACTCGGCCCTGTATCTCTGT	NALELDDSALYLC			76.626	100	3.788e-17	16.069	100	0.04478					39.141	100	5.761e-07					1	48	235	282	1	48	50	57	9	16	50	57							68	87	8	27	68	87					40	78					1	39			AACGCCTTGGAGCTGGACGACTCGGCCCTGTATCTCTGTGCCAGCAGC	NALELDDSALYLCASS	CGGGAGGG	GG			ATACGCAGTATTTTGGCCCA	TQYFGP			AACGCCTTGGAGCTGGACGACTCGGCCCTGTATCTCTGTGCCAGCAGC	NALELDDSALYLCASS	CGGGAGGG	GG			ATACGCAGTATTTTGGCCCA	TQYFGP			45	15	1	10												1			1719496070507074026-242ac113-0001-012		e2944a81-1c04-412d-9c29-bdf3a0981209-007
5f7655a15fe12f007fc0f962	GCTGCTCCCTCCCAGACATCTGTGTACTTCTGTGCCAGCTCACCAGGGGGCGGCTGGGAGCCTAATGAAAAACTGTTTTTTGGCAGT	F	T	TRBV6-1*01,TRBV6-5*01,TRBV6-6*01	TRBD1*01	TRBJ1-4*01	GCTGCTCCCTCCCAGACATCTGTGTACTTCTGTGCCAGCTCACCAGGGGGCGGCTGGGAGCCTAATGAAAAACTGTTTTTTGGCAGT	GCTGCTCCCTCCCAGACATCTGTGTACTTCTGTGCCAGCNNNNCAGGGGGCNNNNNNNNNNCTAATGAAAAACTGTTTTTTGGCAGT	TGTGCCAGCTCACCAGGGGGCGGCTGGGAGCCTAATGAAAAACTGTTTTTT	CASSPGGGWEPNEKLFF	240N39M48S8N	43S4N8M36S	61S3N26M22N		T	F		TRB			AAPSQTSVYFCASSPGGGWEPNEKLFFGS	AAPSQTSVYFCASXXGGXXXXNEKLFFGS	TCAC		GGCTGGGAGC								GCCAGCTCACCAGGGGGCGGCTGGGAGCCTAATGAAAAACTGTTT	ASSPGGGWEPNEKLF					GCTGCTCCCTCCCAGACATCTGTGTACTTCTGT	AAPSQTSVYFC			62.603	100	6.306e-13	16.069	100	0.04478					50.677	100	1.94e-10					1	39	241	279	1	39	44	51	5	12	44	51							62	87	4	29	62	87					34	78					1	33			GCTGCTCCCTCCCAGACATCTGTGTACTTCTGTGCCAGC	AAPSQTSVYFCAS	CAGGGGGC	GG			CTAATGAAAAACTGTTTTTTGGCAGT	NEKLFFGS			GCTGCTCCCTCCCAGACATCTGTGTACTTCTGTGCCAGC	AAPSQTSVYFCAS	CAGGGGGC	GG			CTAATGAAAAACTGTTTTTTGGCAGT	NEKLFFGS			51	17	4	10												1			2237408439789547030-242ac113-0001-012		8590470194077110761-242ac11d-0001-007
5f7513835fe12f007fe34a9c	GTGAGCACCTTGGAGCTGGGGGACTCGGCCCTTTATCTTTGCGCCAGCAGCCCGGGAGGGGGCTGGGAGCCCCAGCATTTTGGTGAT	F	T	TRBV5-1*01	TRBD2*02	TRBJ1-5*01	GTGAGCACCTTGGAGCTGGGGGACTCGGCCCTTTATCTTTGCGCCAGCAGCCCGGGAGGGGGCTGGGAGCCCCAGCATTTTGGTGAT	GTGAGCACCTTGGAGCTGGGGGACTCGGCCCTTTATCTTTGCGCCAGCAGCNCGGGAGGGNNNNNNNAGCCCCAGCATTTTGGTGAT	TGCGCCAGCAGCCCGGGAGGGGGCTGGGAGCCCCAGCATTTT	CASSPGGGWEPQHF	231N51M36S4N	52S8N8M27S	67S8N20M22N		T	F		TRB			VSTLELGDSALYLCASSPGGGWEPQHFGD	VSTLELGDSALYLCASSXGGXXXPQHFGD	C		GGCTGGG								GCCAGCAGCCCGGGAGGGGGCTGGGAGCCCCAGCAT	ASSPGGGWEPQH					GTGAGCACCTTGGAGCTGGGGGACTCGGCCCTTTATCTTTGC	VSTLELGDSALYLC			81.3	100	1.484e-18	16.069	100	0.04478					39.141	100	5.761e-07					1	51	232	282	1	51	53	60	9	16	53	60							68	87	9	28	68	87					43	78					1	42			GTGAGCACCTTGGAGCTGGGGGACTCGGCCCTTTATCTTTGCGCCAGCAGC	VSTLELGDSALYLCASS	CGGGAGGG	GG			AGCCCCAGCATTTTGGTGAT	PQHFGD			GTGAGCACCTTGGAGCTGGGGGACTCGGCCCTTTATCTTTGCGCCAGCAGC	VSTLELGDSALYLCASS	CGGGAGGG	GG			AGCCCCAGCATTTTGGTGAT	PQHFGD			42	14	1	7												1			8257258248640598506-242ac113-0001-012		4020063346810950121-242ac11d-0001-007
5f7547665fe12f007f21802b	ATCCAGCGCACACAGCAGGAGGACTCCGCCGTGTATCTCTGTGCCAGCAGCCCCGGTGGGGGGTGGGAGCCCCAGCATTTTGGTGAT	F	T	TRBV7-8*03	TRBD2*01	TRBJ1-5*01	ATCCAGCGCACACAGCAGGAGGACTCCGCCGTGTATCTCTGTGCCAGCAGCCCCGGTGGGGGGTGGGAGCCCCAGCATTTTGGTGAT	ATCCAGCGCACACAGCAGGAGGACTCCGCCGTGTATCTCTGTGCCAGCAGCCNNNNNGGGGGGNNNNAGCCCCAGCATTTTGGTGAT	TGTGCCAGCAGCCCCGGTGGGGGGTGGGAGCCCCAGCATTTT	CASSPGGGWEPQHF	234N52M35S2N	57S9N6M24S1N	67S8N20M22N		T	F		TRB			IQRTQQEDSAVYLCASSPGGGWEPQHFGD	IQRTQQEDSAVYLCASSXXGGXXPQHFGD	CCGGT		TGGG								GCCAGCAGCCCCGGTGGGGGGTGGGAGCCCCAGCAT	ASSPGGGWEPQH					ATCCAGCGCACACAGCAGGAGGACTCCGCCGTGTATCTCTGT	IQRTQQEDSAVYLC			82.858	100	5.038e-19	12.223	100	0.6436					39.141	100	5.761e-07					1	52	235	286	1	52	58	63	10	15	58	63							68	87	9	28	68	87					43	78					1	42			ATCCAGCGCACACAGCAGGAGGACTCCGCCGTGTATCTCTGTGCCAGCAGCC	IQRTQQEDSAVYLCASS	GGGGGG	GG			AGCCCCAGCATTTTGGTGAT	PQHFGD			ATCCAGCGCACACAGCAGGAGGACTCCGCCGTGTATCTCTGTGCCAGCAGCC	IQRTQQEDSAVYLCASS	GGGGGG	GG			AGCCCCAGCATTTTGGTGAT	PQHFGD			42	14	5	4												37			4028175750961238506-242ac113-0001-012		8590470194077110761-242ac11d-0001-007
5f75c8505fe12f007f476f38	GTGAGCACCTTGGAGCTGGGGGACTCGGCCCTTTATCTTTGCGCCAGCAGCCCAGGGGGGGGCTGGGAGCCCCAGCATTTTGGTGAT	F	T	TRBV5-1*01	TRBD1*01,TRBD2*01	TRBJ1-5*01	GTGAGCACCTTGGAGCTGGGGGACTCGGCCCTTTATCTTTGCGCCAGCAGCCCAGGGGGGGGCTGGGAGCCCCAGCATTTTGGTGAT	GTGAGCACCTTGGAGCTGGGGGACTCGGCCCTTTATCTTTGCGCCAGCAGCNCAGGGGGNNNNNNNNAGCCCCAGCATTTTGGTGAT	TGCGCCAGCAGCCCAGGGGGGGGCTGGGAGCCCCAGCATTTT	CASSPGGGWEPQHF	231N51M36S4N	52S4N7M28S1N	67S8N20M22N		T	F		TRB			VSTLELGDSALYLCASSPGGGWEPQHFGD	VSTLELGDSALYLCASSXGGXXXPQHFGD	C		GGGCTGGG								GCCAGCAGCCCAGGGGGGGGCTGGGAGCCCCAGCAT	ASSPGGGWEPQH					GTGAGCACCTTGGAGCTGGGGGACTCGGCCCTTTATCTTTGC	VSTLELGDSALYLC			81.3	100	1.484e-18	14.146	100	0.1698					39.141	100	5.761e-07					1	51	232	282	1	51	53	59	5	11	53	59							68	87	9	28	68	87					43	78					1	42			GTGAGCACCTTGGAGCTGGGGGACTCGGCCCTTTATCTTTGCGCCAGCAGC	VSTLELGDSALYLCASS	CAGGGGG	GG			AGCCCCAGCATTTTGGTGAT	PQHFGD			GTGAGCACCTTGGAGCTGGGGGACTCGGCCCTTTATCTTTGCGCCAGCAGC	VSTLELGDSALYLCASS	CAGGGGG	GG			AGCCCCAGCATTTTGGTGAT	PQHFGD			42	14	1	8												1			8815678282874884586-242ac113-0001-012		1101301085386904041-242ac11d-0001-007
5f764b895fe12f007f819cba	ATCAATTCCCTGGAGCTTGGTGACTCTGCTGTGTATTTCTGTGCCAGCAGCCCGGGGGGGGGTTGGGAGCCCCAGCATTTTGGTGAT	F	T	TRBV3-1*01,TRBV3-2*01,TRBV3-2*02	TRBD2*01	TRBJ1-5*01	ATCAATTCCCTGGAGCTTGGTGACTCTGCTGTGTATTTCTGTGCCAGCAGCCCGGGGGGGGGTTGGGAGCCCCAGCATTTTGGTGAT	ATCAATTCCCTGGAGCTTGGTGACTCTGCTGTGTATTTCTGTGCCAGCAGCCCGGGGGGGNNNNNNNAGCCCCAGCATTTTGGTGAT	TGTGCCAGCAGCCCGGGGGGGGGTTGGGAGCCCCAGCATTTT	CASSPGGGWEPQHF	231N52M35S4N	52S8N8M27S	67S8N20M22N		T	F		TRB			INSLELGDSAVYFCASSPGGGWEPQHFGD	INSLELGDSAVYFCASSPGGXXXPQHFGD			GGTTGGG								GCCAGCAGCCCGGGGGGGGGTTGGGAGCCCCAGCAT	ASSPGGGWEPQH					ATCAATTCCCTGGAGCTTGGTGACTCTGCTGTGTATTTCTGT	INSLELGDSAVYFC			82.858	100	5.038e-19	16.069	100	0.04478					39.141	100	5.761e-07					1	52	232	283	1	52	53	60	9	16	53	60							68	87	9	28	68	87					43	78					1	42			ATCAATTCCCTGGAGCTTGGTGACTCTGCTGTGTATTTCTGTGCCAGCAGCC	INSLELGDSAVYFCASS	CGGGGGGG	GG			AGCCCCAGCATTTTGGTGAT	PQHFGD			ATCAATTCCCTGGAGCTTGGTGACTCTGCTGTGTATTTCTGTGCCAGCAGCC	INSLELGDSAVYFCASS	CGGGGGGG	GG			AGCCCCAGCATTTTGGTGAT	PQHFGD			42	14	0	7												1			2055817222514667030-242ac113-0001-012		1101301085386904041-242ac11d-0001-007
5f7b02115fe12f007f08b314	ATCCAGCAGGTAGTGCGAGGAGATTCGGCAGCTTATTTCTGTGCCAGCTCACCTGGGGGGGGTTGGGAGCCCCAGCATTTTGGTGAT	F	T	TRBV18*01	TRBD2*01	TRBJ1-5*01	ATCCAGCAGGTAGTGCGAGGAGATTCGGCAGCTTATTTCTGTGCCAGCTCACCTGGGGGGGGTTGGGAGCCCCAGCATTTTGGTGAT	ATCCAGCAGGTAGTGCGAGGAGATTCGGCAGCTTATTTCTGTGCCAGCTCACCNGGGGGGGNNNNNNAGCCCCAGCATTTTGGTGAT	TGTGCCAGCTCACCTGGGGGGGGTTGGGAGCCCCAGCATTTT	CASSPGGGWEPQHF	234N53M34S3N	54S9N7M26S	67S8N20M22N		T	F		TRB			IQQVVRGDSAAYFCASSPGGGWEPQHFGD	IQQVVRGDSAAYFCASSPGGXXXPQHFGD	T		GTTGGG								GCCAGCTCACCTGGGGGGGGTTGGGAGCCCCAGCAT	ASSPGGGWEPQH					ATCCAGCAGGTAGTGCGAGGAGATTCGGCAGCTTATTTCTGT	IQQVVRGDSAAYFC			84.416	100	1.711e-19	14.146	100	0.1698					39.141	100	5.761e-07					1	53	235	287	1	53	55	61	10	16	55	61							68	87	9	28	68	87					43	78					1	42			ATCCAGCAGGTAGTGCGAGGAGATTCGGCAGCTTATTTCTGTGCCAGCTCACC	IQQVVRGDSAAYFCASSP	GGGGGGG	GG			AGCCCCAGCATTTTGGTGAT	PQHFGD			ATCCAGCAGGTAGTGCGAGGAGATTCGGCAGCTTATTTCTGTGCCAGCTCACC	IQQVVRGDSAAYFCASSP	GGGGGGG	GG			AGCCCCAGCATTTTGGTGAT	PQHFGD			42	14	1	6												1			2255839759324671510-242ac113-0001-012		e2944a81-1c04-412d-9c29-bdf3a0981209-007
5f7bcc905fe12f007f45a897	ATCCAGCGCACACAGCAGGAGGACTCCGCCGTGTATCTCTGTGCCAGCAGCCCAGGGGGGGGCTGGGAGCCCCAGCATTTTGGTGAT	F	T	TRBV7-8*03	TRBD1*01,TRBD2*01	TRBJ1-5*01	ATCCAGCGCACACAGCAGGAGGACTCCGCCGTGTATCTCTGTGCCAGCAGCCCAGGGGGGGGCTGGGAGCCCCAGCATTTTGGTGAT	ATCCAGCGCACACAGCAGGAGGACTCCGCCGTGTATCTCTGTGCCAGCAGCCCAGGGGGNNNNNNNNAGCCCCAGCATTTTGGTGAT	TGTGCCAGCAGCCCAGGGGGGGGCTGGGAGCCCCAGCATTTT	CASSPGGGWEPQHF	234N52M35S2N	52S4N7M28S1N	67S8N20M22N		T	F		TRB			IQRTQQEDSAVYLCASSPGGGWEPQHFGD	IQRTQQEDSAVYLCASSPGGXXXPQHFGD			GGGCTGGG								GCCAGCAGCCCAGGGGGGGGCTGGGAGCCCCAGCAT	ASSPGGGWEPQH					ATCCAGCGCACACAGCAGGAGGACTCCGCCGTGTATCTCTGT	IQRTQQEDSAVYLC			82.858	100	5.038e-19	14.146	100	0.1698					39.141	100	5.761e-07					1	52	235	286	1	52	53	59	5	11	53	59							68	87	9	28	68	87					43	78					1	42			ATCCAGCGCACACAGCAGGAGGACTCCGCCGTGTATCTCTGTGCCAGCAGCC	IQRTQQEDSAVYLCASS	CAGGGGG	GG			AGCCCCAGCATTTTGGTGAT	PQHFGD			ATCCAGCGCACACAGCAGGAGGACTCCGCCGTGTATCTCTGTGCCAGCAGCC	IQRTQQEDSAVYLCASS	CAGGGGG	GG			AGCCCCAGCATTTTGGTGAT	PQHFGD			42	14	0	8												1			7654496628484674026-242ac113-0001-012		d8868548-e495-459b-8aaa-ce96e4927324-007
5f7be9b15fe12f007fc8bee1	GTGACATCGGCCCAAAAGAACCCGACAGCTTTCTATCTCTGTGCCAGTAGCCCTGGCGGGGGCTGGGAGCCCCAGCATTTTGGTGAT	F	T	TRBV19*03	TRBD2*01	TRBJ1-5*01	GTGACATCGGCCCAAAAGAACCCGACAGCTTTCTATCTCTGTGCCAGTAGCCCTGGCGGGGGCTGGGAGCCCCAGCATTTTGGTGAT	GTGACATCGGCCCAAAAGAACCCGACAGCTTTCTATCTCTGTGCCAGTAGCNNNNGCGGGGGNNNNNAGCCCCAGCATTTTGGTGAT	TGTGCCAGTAGCCCTGGCGGGGGCTGGGAGCCCCAGCATTTT	CASSPGGGWEPQHF	231N51M36S	55S7N7M25S2N	67S8N20M22N		T	F		TRB			VTSAQKNPTAFYLCASSPGGGWEPQHFGD	VTSAQKNPTAFYLCASSXXGGXXPQHFGD	CCTG		CTGGG								GCCAGTAGCCCTGGCGGGGGCTGGGAGCCCCAGCAT	ASSPGGGWEPQH					GTGACATCGGCCCAAAAGAACCCGACAGCTTTCTATCTCTGT	VTSAQKNPTAFYLC			81.3	100	1.484e-18	14.146	100	0.1698					39.141	100	5.761e-07					1	51	232	282	1	51	56	62	8	14	56	62							68	87	9	28	68	87					43	78					1	42			GTGACATCGGCCCAAAAGAACCCGACAGCTTTCTATCTCTGTGCCAGTAGC	VTSAQKNPTAFYLCASS	GCGGGGG	GG			AGCCCCAGCATTTTGGTGAT	PQHFGD			GTGACATCGGCCCAAAAGAACCCGACAGCTTTCTATCTCTGTGCCAGTAGC	VTSAQKNPTAFYLCASS	GCGGGGG	GG			AGCCCCAGCATTTTGGTGAT	PQHFGD			42	14	4	5												1			7531262189655551510-242ac113-0001-012		6cfbbd79-087c-472e-b883-1b6ac35fabf5-007
5f7c123b5fe12f007fe13a3b	ATCCAGCGCACACAGCAGGAGGACTCGGCCGTGTATCTCTGTGCCAGCAGCCCAGGGGGTGGATGGGAGCCCCAGCATTTTGGTGAT	F	T	TRBV7-2*01,TRBV7-2*02,TRBV7-2*04	TRBD1*01	TRBJ1-5*01	ATCCAGCGCACACAGCAGGAGGACTCGGCCGTGTATCTCTGTGCCAGCAGCCCAGGGGGTGGATGGGAGCCCCAGCATTTTGGTGAT	ATCCAGCGCACACAGCAGGAGGACTCGGCCGTGTATCTCTGTGCCAGCAGCNCAGGGGGNNNNNNNNAGCCCCAGCATTTTGGTGAT	TGTGCCAGCAGCCCAGGGGGTGGATGGGAGCCCCAGCATTTT	CASSPGGGWEPQHF	234N51M36S5N	52S4N7M28S1N	67S8N20M22N		T	F		TRB			IQRTQQEDSAVYLCASSPGGGWEPQHFGD	IQRTQQEDSAVYLCASSXGGXXXPQHFGD	C		TGGATGGG								GCCAGCAGCCCAGGGGGTGGATGGGAGCCCCAGCAT	ASSPGGGWEPQH					ATCCAGCGCACACAGCAGGAGGACTCGGCCGTGTATCTCTGT	IQRTQQEDSAVYLC			81.3	100	1.484e-18	14.146	100	0.1698					39.141	100	5.761e-07					1	51	235	285	1	51	53	59	5	11	53	59							68	87	9	28	68	87					43	78					1	42			ATCCAGCGCACACAGCAGGAGGACTCGGCCGTGTATCTCTGTGCCAGCAGC	IQRTQQEDSAVYLCASS	CAGGGGG	GG			AGCCCCAGCATTTTGGTGAT	PQHFGD			ATCCAGCGCACACAGCAGGAGGACTCGGCCGTGTATCTCTGTGCCAGCAGC	IQRTQQEDSAVYLCASS	CAGGGGG	GG			AGCCCCAGCATTTTGGTGAT	PQHFGD			42	14	1	8												4			7178817173345791510-242ac113-0001-012		6cfbbd79-087c-472e-b883-1b6ac35fabf5-007
5f7cd1235fe12f007f9368b5	ATCCAGCCCTCAGAACCCAGGGACTCAGCTGTGTACTTCTGTGCCAGCAGCCCTGGGGGGGGGTGGGAGCCCCAGCATTTTGGTGAT	F	T	TRBV12-3*01,TRBV12-4*01,TRBV12-4*02	TRBD2*01	TRBJ1-5*01	ATCCAGCCCTCAGAACCCAGGGACTCAGCTGTGTACTTCTGTGCCAGCAGCCCTGGGGGGGGGTGGGAGCCCCAGCATTTTGGTGAT	ATCCAGCCCTCAGAACCCAGGGACTCAGCTGTGTACTTCTGTGCCAGCAGNNNNGGGGGGGNNNNNNAGCCCCAGCATTTTGGTGAT	TGTGCCAGCAGCCCTGGGGGGGGGTGGGAGCCCCAGCATTTT	CASSPGGGWEPQHF	234N50M37S6N	54S9N7M26S	67S8N20M22N		T	F		TRB			IQPSEPRDSAVYFCASSPGGGWEPQHFGD	IQPSEPRDSAVYFCASXXGGXXXPQHFGD	CCCT		GGTGGG								GCCAGCAGCCCTGGGGGGGGGTGGGAGCCCCAGCAT	ASSPGGGWEPQH					ATCCAGCCCTCAGAACCCAGGGACTCAGCTGTGTACTTCTGT	IQPSEPRDSAVYFC			79.742	100	4.369e-18	14.146	100	0.1698					39.141	100	5.761e-07					1	50	235	284	1	50	55	61	10	16	55	61							68	87	9	28	68	87					43	78					1	42			ATCCAGCCCTCAGAACCCAGGGACTCAGCTGTGTACTTCTGTGCCAGCAG	IQPSEPRDSAVYFCAS	GGGGGGG	GG			AGCCCCAGCATTTTGGTGAT	PQHFGD			ATCCAGCCCTCAGAACCCAGGGACTCAGCTGTGTACTTCTGTGCCAGCAG	IQPSEPRDSAVYFCAS	GGGGGGG	GG			AGCCCCAGCATTTTGGTGAT	PQHFGD			42	14	4	6												1			6235716640898477590-242ac113-0001-012		35b21830-3d6e-48ae-a52f-007d7e9283d6-007
5f7cd12e5fe12f007f93d3a3	CTGAGCTCTCTGGAGCTGGGGGACTCAGCTTTGTATTTCTGTGCCAGCAGCCCAGGGGGGGGTTGGGAGCCCCAGCATTTTGGTGAT	F	T	TRBV9*01,TRBV9*02,TRBV9*03	TRBD1*01,TRBD2*01	TRBJ1-5*01	CTGAGCTCTCTGGAGCTGGGGGACTCAGCTTTGTATTTCTGTGCCAGCAGCCCAGGGGGGGGTTGGGAGCCCCAGCATTTTGGTGAT	CTGAGCTCTCTGGAGCTGGGGGACTCAGCTTTGTATTTCTGTGCCAGCAGCNCAGGGGGNNNNNNNNAGCCCCAGCATTTTGGTGAT	TGTGCCAGCAGCCCAGGGGGGGGTTGGGAGCCCCAGCATTTT	CASSPGGGWEPQHF	231N51M36S4N	52S4N7M28S1N	67S8N20M22N		T	F		TRB			LSSLELGDSALYFCASSPGGGWEPQHFGD	LSSLELGDSALYFCASSXGGXXXPQHFGD	C		GGGTTGGG								GCCAGCAGCCCAGGGGGGGGTTGGGAGCCCCAGCAT	ASSPGGGWEPQH					CTGAGCTCTCTGGAGCTGGGGGACTCAGCTTTGTATTTCTGT	LSSLELGDSALYFC			81.3	100	1.484e-18	14.146	100	0.1698					39.141	100	5.761e-07					1	51	232	282	1	51	53	59	5	11	53	59							68	87	9	28	68	87					43	78					1	42			CTGAGCTCTCTGGAGCTGGGGGACTCAGCTTTGTATTTCTGTGCCAGCAGC	LSSLELGDSALYFCASS	CAGGGGG	GG			AGCCCCAGCATTTTGGTGAT	PQHFGD			CTGAGCTCTCTGGAGCTGGGGGACTCAGCTTTGTATTTCTGTGCCAGCAGC	LSSLELGDSALYFCASS	CAGGGGG	GG			AGCCCCAGCATTTTGGTGAT	PQHFGD			42	14	1	8												1			6235716640898477590-242ac113-0001-012		35b21830-3d6e-48ae-a52f-007d7e9283d6-007
5f7d40a75fe12f007f3d7dbc	GTGAGCACCTTGGAGCTGGGGGACTCGGCCCTTTATCTTTGCGCCAGCAGCCCAGGCGGAGGTTGGGAGCCCCAGCATTTTGGTGAT	F	T	TRBV5-1*01	TRBD2*02	TRBJ1-5*01	GTGAGCACCTTGGAGCTGGGGGACTCGGCCCTTTATCTTTGCGCCAGCAGCCCAGGCGGAGGTTGGGAGCCCCAGCATTTTGGTGAT	GTGAGCACCTTGGAGCTGGGGGACTCGGCCCTTTATCTTTGCGCCAGCAGCNNNNNNGGAGGNNNNNAGCCCCAGCATTTTGGTGAT	TGCGCCAGCAGCCCAGGCGGAGGTTGGGAGCCCCAGCATTTT	CASSPGGGWEPQHF	231N51M36S4N	57S10N5M25S1N	67S8N20M22N		T	F		TRB			VSTLELGDSALYLCASSPGGGWEPQHFGD	VSTLELGDSALYLCASSXXGGXXPQHFGD	CCAGGC		TTGGG								GCCAGCAGCCCAGGCGGAGGTTGGGAGCCCCAGCAT	ASSPGGGWEPQH					GTGAGCACCTTGGAGCTGGGGGACTCGGCCCTTTATCTTTGC	VSTLELGDSALYLC			81.3	100	1.484e-18	10.301	100	2.44					39.141	100	5.761e-07					1	51	232	282	1	51	58	62	11	15	58	62							68	87	9	28	68	87					43	78					1	42			GTGAGCACCTTGGAGCTGGGGGACTCGGCCCTTTATCTTTGCGCCAGCAGC	VSTLELGDSALYLCASS	GGAGG	GG			AGCCCCAGCATTTTGGTGAT	PQHFGD			GTGAGCACCTTGGAGCTGGGGGACTCGGCCCTTTATCTTTGCGCCAGCAGC	VSTLELGDSALYLCASS	GGAGG	GG			AGCCCCAGCATTTTGGTGAT	PQHFGD			42	14	6	5												1			5750182201677311510-242ac113-0001-012		a1191914-e9b3-4f58-a8d5-4654147efb7b-007
5f7d54895fe12f007fca36bd	ATCCAGCAGGTAGTGCGAGGAGATTCGGCAGCTTATTTCTGTGCCAGCTCACCAGGTGGGGGATGGGAGCCCCAGCATTTTGGTGAT	F	T	TRBV18*01	TRBD1*01,TRBD2*01	TRBJ1-5*01	ATCCAGCAGGTAGTGCGAGGAGATTCGGCAGCTTATTTCTGTGCCAGCTCACCAGGTGGGGGATGGGAGCCCCAGCATTTTGGTGAT	ATCCAGCAGGTAGTGCGAGGAGATTCGGCAGCTTATTTCTGTGCCAGCTCACCANNNGGGGGNNNNNAGCCCCAGCATTTTGGTGAT	TGTGCCAGCTCACCAGGTGGGGGATGGGAGCCCCAGCATTTT	CASSPGGGWEPQHF	234N54M33S2N	57S6N5M25S1N	67S8N20M22N		T	F		TRB			IQQVVRGDSAAYFCASSPGGGWEPQHFGD	IQQVVRGDSAAYFCASSPXGGXXPQHFGD	GGT		ATGGG								GCCAGCTCACCAGGTGGGGGATGGGAGCCCCAGCAT	ASSPGGGWEPQH					ATCCAGCAGGTAGTGCGAGGAGATTCGGCAGCTTATTTCTGT	IQQVVRGDSAAYFC			85.974	100	5.81e-20	10.301	100	2.44					39.141	100	5.761e-07					1	54	235	288	1	54	58	62	7	11	58	62							68	87	9	28	68	87					43	78					1	42			ATCCAGCAGGTAGTGCGAGGAGATTCGGCAGCTTATTTCTGTGCCAGCTCACCA	IQQVVRGDSAAYFCASSP	GGGGG	GG			AGCCCCAGCATTTTGGTGAT	PQHFGD			ATCCAGCAGGTAGTGCGAGGAGATTCGGCAGCTTATTTCTGTGCCAGCTCACCA	IQQVVRGDSAAYFCASSP	GGGGG	GG			AGCCCCAGCATTTTGGTGAT	PQHFGD			42	14	3	5												1			6368399794263551510-242ac113-0001-012		a1191914-e9b3-4f58-a8d5-4654147efb7b-007
5f80ad63853531007fe3d85f	GCTGATGGGCCCCGGGCTCCTCTGCTGTGTGTCCCTTTGCATCCTGGTAGCAAAGCACACAGATGCTGGAGTTATCCAGTCACCCCGGCACGAGGTGACAGAGATGGGACAAGAAGTGACTCTGAGATGTAAACCAATTTCAGGACACGACTACCTTTTCTGGTACAGACAGACCATGATGCGGGGACTGGAGTTGCTCATTTACTTTAACAACAACGTTCCGATAGATGATTCAGGGATGCCCGAGGATCGATTCTCAGCTAAGATGCCTAATGCATCATTCTCCACTCTGAAGATCCAGCCCTCAGAACCCAGGGACTCAGCTGTGTACTTCTGTGCCAGCAGCCCGGGAGGGGGTTGGGAGCCCCAGCATTTTGGTGATGGGACTCGACTCTCCATCCTAGAGGACCTGAACAAGGTGTTCCCACCCGAGGTCGCTGTGTTTGAGCCGGTAT	F	T	TRBV12-4*01	TRBD2*02	TRBJ1-5*01	GATGCTGGAGTTATCCAGTCACCCCGGCACGAGGTGACAGAGATGGGACAAGAAGTGACTCTGAGATGTAAACCAATTTCAGGACACGACTACCTTTTCTGGTACAGACAGACCATGATGCGGGGACTGGAGTTGCTCATTTACTTTAACAACAACGTTCCGATAGATGATTCAGGGATGCCCGAGGATCGATTCTCAGCTAAGATGCCTAATGCATCATTCTCCACTCTGAAGATCCAGCCCTCAGAACCCAGGGACTCAGCTGTGTACTTCTGTGCCAGCAGCCCGGGAGGGGGTTGGGAGCCCCAGCATTTTGGTGATGGGACTCGACTCTCCATCCTAG	GATGCTGGAGTTATCCAGTCACCCCGGCACGAGGTGACAGAGATGGGACAAGAAGTGACTCTGAGATGTAAACCAATTTCAGGACACGACTACCTTTTCTGGTACAGACAGACCATGATGCGGGGACTGGAGTTGCTCATTTACTTTAACAACAACGTTCCGATAGATGATTCAGGGATGCCCGAGGATCGATTCTCAGCTAAGATGCCTAATGCATCATTCTCCACTCTGAAGATCCAGCCCTCAGAACCCAGGGACTCAGCTGTGTACTTCTGTGCCAGCAGNNCGGGAGGGNNNNNNNAGCCCCAGCATTTTGGTGATGGGACTCGACTCTCCATCCTAG	TGTGCCAGCAGCCCGGGAGGGGGTTGGGAGCCCCAGCATTTT	CASSPGGGWEPQHF	61S284M110S6N	347S8N8M100S	362S8N42M51S		T	F		TRB			DAGVIQSPRHEVTEMGQEVTLRCKPISGHDYLFWYRQTMMRGLELLIYFNNNVPIDDSGMPEDRFSAKMPNASFSTLKIQPSEPRDSAVYFCASSPGGGWEPQHFGDGTRLSIL	DAGVIQSPRHEVTEMGQEVTLRCKPISGHDYLFWYRQTMMRGLELLIYFNNNVPIDDSGMPEDRFSAKMPNASFSTLKIQPSEPRDSAVYFCASXXGGXXXPQHFGDGTRLSIL	CC		GGTTGGG				TCAGGACACGACTAC	SGHDY	TTTAACAACAACGTTCCG	FNNNVP	GCCAGCAGCCCGGGAGGGGGTTGGGAGCCCCAGCAT	ASSPGGGWEPQH	GATGCTGGAGTTATCCAGTCACCCCGGCACGAGGTGACAGAGATGGGACAAGAAGTGACTCTGAGATGTAAACCAATT	DAGVIQSPRHEVTEMGQEVTLRCKPI	CTTTTCTGGTACAGACAGACCATGATGCGGGGACTGGAGTTGCTCATTTAC	LFWYRQTMMRGLELLIY	ATAGATGATTCAGGGATGCCCGAGGATCGATTCTCAGCTAAGATGCCTAATGCATCATTCTCCACTCTGAAGATCCAGCCCTCAGAACCCAGGGACTCAGCTGTGTACTTCTGT	IDDSGMPEDRFSAKMPNASFSTLKIQPSEPRDSAVYFC			444.34	100	5.057e-127	16.069	100	0.2086					81.44	100	5.871e-19					62	345	1	284	1	284	348	355	9	16	287	294							363	404	9	50	302	343	140	154	206	223	338	373	62	139	155	205	224	337			GATGCTGGAGTTATCCAGTCACCCCGGCACGAGGTGACAGAGATGGGACAAGAAGTGACTCTGAGATGTAAACCAATTTCAGGACACGACTACCTTTTCTGGTACAGACAGACCATGATGCGGGGACTGGAGTTGCTCATTTACTTTAACAACAACGTTCCGATAGATGATTCAGGGATGCCCGAGGATCGATTCTCAGCTAAGATGCCTAATGCATCATTCTCCACTCTGAAGATCCAGCCCTCAGAACCCAGGGACTCAGCTGTGTACTTCTGTGCCAGCAG	DAGVIQSPRHEVTEMGQEVTLRCKPISGHDYLFWYRQTMMRGLELLIYFNNNVPIDDSGMPEDRFSAKMPNASFSTLKIQPSEPRDSAVYFCAS	CGGGAGGG	GG			AGCCCCAGCATTTTGGTGATGGGACTCGACTCTCCATCCTAG	PQHFGDGTRLSIL			GATGCTGGAGTTATCCAGTCACCCCGGCACGAGGTGACAGAGATGGGACAAGAAGTGACTCTGAGATGTAAACCAATTTCAGGACACGACTACCTTTTCTGGTACAGACAGACCATGATGCGGGGACTGGAGTTGCTCATTTACTTTAACAACAACGTTCCGATAGATGATTCAGGGATGCCCGAGGATCGATTCTCAGCTAAGATGCCTAATGCATCATTCTCCACTCTGAAGATCCAGCCCTCAGAACCCAGGGACTCAGCTGTGTACTTCTGTGCCAGCAG	DAGVIQSPRHEVTEMGQEVTLRCKPISGHDYLFWYRQTMMRGLELLIYFNNNVPIDDSGMPEDRFSAKMPNASFSTLKIQPSEPRDSAVYFCAS	CGGGAGGG	GG			AGCCCCAGCATTTTGGTGATGGGACTCGACTCTCCATCCTAG	PQHFGDGTRLSIL			42	14	2	7															1477204110945283605-242ac114-0001-012		300d46ee-3041-46d0-af1d-e4cd0126e911-007
5f80b315853531007f07fc98	TGAAATGGGCCCTGGGCTCCTCTGCTGTGTGTCCCTTTGCATCCTGGTAGCAAAGCACACAGATGCTGGAGTTATCCAGTCACCCCGGCACGAGGTGACAGAGATGGGACAAGAAGTGACTCTGAGATGTAAACCAATTTCAGGACACGACTACCTTTTCTGGTACAGACAGACCATGATGCGGGGACTGGAGTTGCTCATTTACTTTAACAACAACGTTCCGATAGATGATTCAGGGATGCCCGAGGATCGATTCTCAGCTAAGATGCCTAATGCATCATTCTCCACTCTGAAGATCCAGCCCTCAGAACCCAGGGACTCAGCTGTGTACTTCTGTGCCAGCAGCCCGGGAGGGGGTTGGGAGCCCCAGCATTTTGGTGATGGGACTCGACTCTCCATCCTAGAGGACCTGAACAAGGTGTTCCCACCCGAGGTCGCTGTGTTTGAGCCAGCAC	F	T	TRBV12-4*01	TRBD2*02	TRBJ1-5*01	GATGCTGGAGTTATCCAGTCACCCCGGCACGAGGTGACAGAGATGGGACAAGAAGTGACTCTGAGATGTAAACCAATTTCAGGACACGACTACCTTTTCTGGTACAGACAGACCATGATGCGGGGACTGGAGTTGCTCATTTACTTTAACAACAACGTTCCGATAGATGATTCAGGGATGCCCGAGGATCGATTCTCAGCTAAGATGCCTAATGCATCATTCTCCACTCTGAAGATCCAGCCCTCAGAACCCAGGGACTCAGCTGTGTACTTCTGTGCCAGCAGCCCGGGAGGGGGTTGGGAGCCCCAGCATTTTGGTGATGGGACTCGACTCTCCATCCTAG	GATGCTGGAGTTATCCAGTCACCCCGGCACGAGGTGACAGAGATGGGACAAGAAGTGACTCTGAGATGTAAACCAATTTCAGGACACGACTACCTTTTCTGGTACAGACAGACCATGATGCGGGGACTGGAGTTGCTCATTTACTTTAACAACAACGTTCCGATAGATGATTCAGGGATGCCCGAGGATCGATTCTCAGCTAAGATGCCTAATGCATCATTCTCCACTCTGAAGATCCAGCCCTCAGAACCCAGGGACTCAGCTGTGTACTTCTGTGCCAGCAGNNCGGGAGGGNNNNNNNAGCCCCAGCATTTTGGTGATGGGACTCGACTCTCCATCCTAG	TGTGCCAGCAGCCCGGGAGGGGGTTGGGAGCCCCAGCATTTT	CASSPGGGWEPQHF	61S284M110S6N	347S8N8M100S	362S8N42M51S		T	F		TRB			DAGVIQSPRHEVTEMGQEVTLRCKPISGHDYLFWYRQTMMRGLELLIYFNNNVPIDDSGMPEDRFSAKMPNASFSTLKIQPSEPRDSAVYFCASSPGGGWEPQHFGDGTRLSIL	DAGVIQSPRHEVTEMGQEVTLRCKPISGHDYLFWYRQTMMRGLELLIYFNNNVPIDDSGMPEDRFSAKMPNASFSTLKIQPSEPRDSAVYFCASXXGGXXXPQHFGDGTRLSIL	CC		GGTTGGG				TCAGGACACGACTAC	SGHDY	TTTAACAACAACGTTCCG	FNNNVP	GCCAGCAGCCCGGGAGGGGGTTGGGAGCCCCAGCAT	ASSPGGGWEPQH	GATGCTGGAGTTATCCAGTCACCCCGGCACGAGGTGACAGAGATGGGACAAGAAGTGACTCTGAGATGTAAACCAATT	DAGVIQSPRHEVTEMGQEVTLRCKPI	CTTTTCTGGTACAGACAGACCATGATGCGGGGACTGGAGTTGCTCATTTAC	LFWYRQTMMRGLELLIY	ATAGATGATTCAGGGATGCCCGAGGATCGATTCTCAGCTAAGATGCCTAATGCATCATTCTCCACTCTGAAGATCCAGCCCTCAGAACCCAGGGACTCAGCTGTGTACTTCTGT	IDDSGMPEDRFSAKMPNASFSTLKIQPSEPRDSAVYFC			444.34	100	5.057e-127	16.069	100	0.2086					81.44	100	5.871e-19					62	345	1	284	1	284	348	355	9	16	287	294							363	404	9	50	302	343	140	154	206	223	338	373	62	139	155	205	224	337			GATGCTGGAGTTATCCAGTCACCCCGGCACGAGGTGACAGAGATGGGACAAGAAGTGACTCTGAGATGTAAACCAATTTCAGGACACGACTACCTTTTCTGGTACAGACAGACCATGATGCGGGGACTGGAGTTGCTCATTTACTTTAACAACAACGTTCCGATAGATGATTCAGGGATGCCCGAGGATCGATTCTCAGCTAAGATGCCTAATGCATCATTCTCCACTCTGAAGATCCAGCCCTCAGAACCCAGGGACTCAGCTGTGTACTTCTGTGCCAGCAG	DAGVIQSPRHEVTEMGQEVTLRCKPISGHDYLFWYRQTMMRGLELLIYFNNNVPIDDSGMPEDRFSAKMPNASFSTLKIQPSEPRDSAVYFCAS	CGGGAGGG	GG			AGCCCCAGCATTTTGGTGATGGGACTCGACTCTCCATCCTAG	PQHFGDGTRLSIL			GATGCTGGAGTTATCCAGTCACCCCGGCACGAGGTGACAGAGATGGGACAAGAAGTGACTCTGAGATGTAAACCAATTTCAGGACACGACTACCTTTTCTGGTACAGACAGACCATGATGCGGGGACTGGAGTTGCTCATTTACTTTAACAACAACGTTCCGATAGATGATTCAGGGATGCCCGAGGATCGATTCTCAGCTAAGATGCCTAATGCATCATTCTCCACTCTGAAGATCCAGCCCTCAGAACCCAGGGACTCAGCTGTGTACTTCTGTGCCAGCAG	DAGVIQSPRHEVTEMGQEVTLRCKPISGHDYLFWYRQTMMRGLELLIYFNNNVPIDDSGMPEDRFSAKMPNASFSTLKIQPSEPRDSAVYFCAS	CGGGAGGG	GG			AGCCCCAGCATTTTGGTGATGGGACTCGACTCTCCATCCTAG	PQHFGDGTRLSIL			42	14	2	7															1477204110945283605-242ac114-0001-012		300d46ee-3041-46d0-af1d-e4cd0126e911-007
5f80bc25853531007f41a1ef	CGATATGGGCCCTGGGCTCCTCTGCTGTGTGTCCCTTTGCATCCTGGTAGCAAAGCACACAGATGCTGGAGTTATCCAGTCACCCCGGCACGAGGTGACAGAGATGGGACAAGAAGTGACTCTGAGATGTAAACCAATTTCAGGACACGACTACCTTTTCTGGTACAGACAGACCATGATGCGGGGACTGGAGTTGCTCATTTACTTTAACAACAACGTTCCGATAGATGATTCAGGGATGCCCGAGGATCGATTCTCAGCTAAGATGCCTAATGCATCATTCTCCACTCTGAAGATCCAGCCCTCAGAACCCAGGGACTCAGCTGTGTACTTCTGTGCCAGCAGCCCGGGAGGGGGTTGGGAGCCCCAGCATTTTGGTGATGGGACTCGACTCTCCATCCTAGAGGACCTGAACAAGGTGTTCCCACCCGAGGTCGCTGTGTTTGAGCCGCCCC	F	T	TRBV12-4*01	TRBD2*02	TRBJ1-5*01	GATGCTGGAGTTATCCAGTCACCCCGGCACGAGGTGACAGAGATGGGACAAGAAGTGACTCTGAGATGTAAACCAATTTCAGGACACGACTACCTTTTCTGGTACAGACAGACCATGATGCGGGGACTGGAGTTGCTCATTTACTTTAACAACAACGTTCCGATAGATGATTCAGGGATGCCCGAGGATCGATTCTCAGCTAAGATGCCTAATGCATCATTCTCCACTCTGAAGATCCAGCCCTCAGAACCCAGGGACTCAGCTGTGTACTTCTGTGCCAGCAGCCCGGGAGGGGGTTGGGAGCCCCAGCATTTTGGTGATGGGACTCGACTCTCCATCCTAG	GATGCTGGAGTTATCCAGTCACCCCGGCACGAGGTGACAGAGATGGGACAAGAAGTGACTCTGAGATGTAAACCAATTTCAGGACACGACTACCTTTTCTGGTACAGACAGACCATGATGCGGGGACTGGAGTTGCTCATTTACTTTAACAACAACGTTCCGATAGATGATTCAGGGATGCCCGAGGATCGATTCTCAGCTAAGATGCCTAATGCATCATTCTCCACTCTGAAGATCCAGCCCTCAGAACCCAGGGACTCAGCTGTGTACTTCTGTGCCAGCAGNNCGGGAGGGNNNNNNNAGCCCCAGCATTTTGGTGATGGGACTCGACTCTCCATCCTAG	TGTGCCAGCAGCCCGGGAGGGGGTTGGGAGCCCCAGCATTTT	CASSPGGGWEPQHF	61S284M110S6N	347S8N8M100S	362S8N42M51S		T	F		TRB			DAGVIQSPRHEVTEMGQEVTLRCKPISGHDYLFWYRQTMMRGLELLIYFNNNVPIDDSGMPEDRFSAKMPNASFSTLKIQPSEPRDSAVYFCASSPGGGWEPQHFGDGTRLSIL	DAGVIQSPRHEVTEMGQEVTLRCKPISGHDYLFWYRQTMMRGLELLIYFNNNVPIDDSGMPEDRFSAKMPNASFSTLKIQPSEPRDSAVYFCASXXGGXXXPQHFGDGTRLSIL	CC		GGTTGGG				TCAGGACACGACTAC	SGHDY	TTTAACAACAACGTTCCG	FNNNVP	GCCAGCAGCCCGGGAGGGGGTTGGGAGCCCCAGCAT	ASSPGGGWEPQH	GATGCTGGAGTTATCCAGTCACCCCGGCACGAGGTGACAGAGATGGGACAAGAAGTGACTCTGAGATGTAAACCAATT	DAGVIQSPRHEVTEMGQEVTLRCKPI	CTTTTCTGGTACAGACAGACCATGATGCGGGGACTGGAGTTGCTCATTTAC	LFWYRQTMMRGLELLIY	ATAGATGATTCAGGGATGCCCGAGGATCGATTCTCAGCTAAGATGCCTAATGCATCATTCTCCACTCTGAAGATCCAGCCCTCAGAACCCAGGGACTCAGCTGTGTACTTCTGT	IDDSGMPEDRFSAKMPNASFSTLKIQPSEPRDSAVYFC			444.34	100	5.057e-127	16.069	100	0.2086					81.44	100	5.871e-19					62	345	1	284	1	284	348	355	9	16	287	294							363	404	9	50	302	343	140	154	206	223	338	373	62	139	155	205	224	337			GATGCTGGAGTTATCCAGTCACCCCGGCACGAGGTGACAGAGATGGGACAAGAAGTGACTCTGAGATGTAAACCAATTTCAGGACACGACTACCTTTTCTGGTACAGACAGACCATGATGCGGGGACTGGAGTTGCTCATTTACTTTAACAACAACGTTCCGATAGATGATTCAGGGATGCCCGAGGATCGATTCTCAGCTAAGATGCCTAATGCATCATTCTCCACTCTGAAGATCCAGCCCTCAGAACCCAGGGACTCAGCTGTGTACTTCTGTGCCAGCAG	DAGVIQSPRHEVTEMGQEVTLRCKPISGHDYLFWYRQTMMRGLELLIYFNNNVPIDDSGMPEDRFSAKMPNASFSTLKIQPSEPRDSAVYFCAS	CGGGAGGG	GG			AGCCCCAGCATTTTGGTGATGGGACTCGACTCTCCATCCTAG	PQHFGDGTRLSIL			GATGCTGGAGTTATCCAGTCACCCCGGCACGAGGTGACAGAGATGGGACAAGAAGTGACTCTGAGATGTAAACCAATTTCAGGACACGACTACCTTTTCTGGTACAGACAGACCATGATGCGGGGACTGGAGTTGCTCATTTACTTTAACAACAACGTTCCGATAGATGATTCAGGGATGCCCGAGGATCGATTCTCAGCTAAGATGCCTAATGCATCATTCTCCACTCTGAAGATCCAGCCCTCAGAACCCAGGGACTCAGCTGTGTACTTCTGTGCCAGCAG	DAGVIQSPRHEVTEMGQEVTLRCKPISGHDYLFWYRQTMMRGLELLIYFNNNVPIDDSGMPEDRFSAKMPNASFSTLKIQPSEPRDSAVYFCAS	CGGGAGGG	GG			AGCCCCAGCATTTTGGTGATGGGACTCGACTCTCCATCCTAG	PQHFGDGTRLSIL			42	14	2	7															1477204110945283605-242ac114-0001-012		300d46ee-3041-46d0-af1d-e4cd0126e911-007
5f80c115853531007f60e16c	CAAGATGGGCACCAGGCTCCTCTGCTGTGTGTCCCTTTGCATCCTGGTAGCAAAGCACACAGATGCTGGAGTTATCCAGTCACCCCGGCACGAGGTGACAGAGATGGGACAAGAAGTGACTCTGAGATGTAAACCAATTTCAGGACACGACTACCTTTTCTGGTACAGACAGACCATGATGCGGGGACTGGAGTTGCTCATTTACTTTAACAACAACGTTCCGATAGATGATTCAGGGATGCCCGAGGATCGATTCTCAGCTAAGATGCCTAATGCATCATTCTCCACTCTGAAGATCCAGCCCTCAGAACCCAGGGACTCAGCTGTGTACTTCTGTGCCAGCAGCCCGGGAGGGGGTTGGGAGCCCCAGCATTTTGGTGATGGGACTCGACTCTCCATCCTAGAGGACCTGAACAAGGTGTTCCCACCCGAGGTCGCTGTGTTTGAGCCCGCGGG	F	T	TRBV12-4*01	TRBD2*02	TRBJ1-5*01	GATGCTGGAGTTATCCAGTCACCCCGGCACGAGGTGACAGAGATGGGACAAGAAGTGACTCTGAGATGTAAACCAATTTCAGGACACGACTACCTTTTCTGGTACAGACAGACCATGATGCGGGGACTGGAGTTGCTCATTTACTTTAACAACAACGTTCCGATAGATGATTCAGGGATGCCCGAGGATCGATTCTCAGCTAAGATGCCTAATGCATCATTCTCCACTCTGAAGATCCAGCCCTCAGAACCCAGGGACTCAGCTGTGTACTTCTGTGCCAGCAGCCCGGGAGGGGGTTGGGAGCCCCAGCATTTTGGTGATGGGACTCGACTCTCCATCCTAG	GATGCTGGAGTTATCCAGTCACCCCGGCACGAGGTGACAGAGATGGGACAAGAAGTGACTCTGAGATGTAAACCAATTTCAGGACACGACTACCTTTTCTGGTACAGACAGACCATGATGCGGGGACTGGAGTTGCTCATTTACTTTAACAACAACGTTCCGATAGATGATTCAGGGATGCCCGAGGATCGATTCTCAGCTAAGATGCCTAATGCATCATTCTCCACTCTGAAGATCCAGCCCTCAGAACCCAGGGACTCAGCTGTGTACTTCTGTGCCAGCAGNNCGGGAGGGNNNNNNNAGCCCCAGCATTTTGGTGATGGGACTCGACTCTCCATCCTAG	TGTGCCAGCAGCCCGGGAGGGGGTTGGGAGCCCCAGCATTTT	CASSPGGGWEPQHF	61S284M111S6N	347S8N8M101S	362S8N42M52S		T	F		TRB			DAGVIQSPRHEVTEMGQEVTLRCKPISGHDYLFWYRQTMMRGLELLIYFNNNVPIDDSGMPEDRFSAKMPNASFSTLKIQPSEPRDSAVYFCASSPGGGWEPQHFGDGTRLSIL	DAGVIQSPRHEVTEMGQEVTLRCKPISGHDYLFWYRQTMMRGLELLIYFNNNVPIDDSGMPEDRFSAKMPNASFSTLKIQPSEPRDSAVYFCASXXGGXXXPQHFGDGTRLSIL	CC		GGTTGGG				TCAGGACACGACTAC	SGHDY	TTTAACAACAACGTTCCG	FNNNVP	GCCAGCAGCCCGGGAGGGGGTTGGGAGCCCCAGCAT	ASSPGGGWEPQH	GATGCTGGAGTTATCCAGTCACCCCGGCACGAGGTGACAGAGATGGGACAAGAAGTGACTCTGAGATGTAAACCAATT	DAGVIQSPRHEVTEMGQEVTLRCKPI	CTTTTCTGGTACAGACAGACCATGATGCGGGGACTGGAGTTGCTCATTTAC	LFWYRQTMMRGLELLIY	ATAGATGATTCAGGGATGCCCGAGGATCGATTCTCAGCTAAGATGCCTAATGCATCATTCTCCACTCTGAAGATCCAGCCCTCAGAACCCAGGGACTCAGCTGTGTACTTCTGT	IDDSGMPEDRFSAKMPNASFSTLKIQPSEPRDSAVYFC			444.34	100	5.069e-127	16.069	100	0.209					81.44	100	5.885e-19					62	345	1	284	1	284	348	355	9	16	287	294							363	404	9	50	302	343	140	154	206	223	338	373	62	139	155	205	224	337			GATGCTGGAGTTATCCAGTCACCCCGGCACGAGGTGACAGAGATGGGACAAGAAGTGACTCTGAGATGTAAACCAATTTCAGGACACGACTACCTTTTCTGGTACAGACAGACCATGATGCGGGGACTGGAGTTGCTCATTTACTTTAACAACAACGTTCCGATAGATGATTCAGGGATGCCCGAGGATCGATTCTCAGCTAAGATGCCTAATGCATCATTCTCCACTCTGAAGATCCAGCCCTCAGAACCCAGGGACTCAGCTGTGTACTTCTGTGCCAGCAG	DAGVIQSPRHEVTEMGQEVTLRCKPISGHDYLFWYRQTMMRGLELLIYFNNNVPIDDSGMPEDRFSAKMPNASFSTLKIQPSEPRDSAVYFCAS	CGGGAGGG	GG			AGCCCCAGCATTTTGGTGATGGGACTCGACTCTCCATCCTAG	PQHFGDGTRLSIL			GATGCTGGAGTTATCCAGTCACCCCGGCACGAGGTGACAGAGATGGGACAAGAAGTGACTCTGAGATGTAAACCAATTTCAGGACACGACTACCTTTTCTGGTACAGACAGACCATGATGCGGGGACTGGAGTTGCTCATTTACTTTAACAACAACGTTCCGATAGATGATTCAGGGATGCCCGAGGATCGATTCTCAGCTAAGATGCCTAATGCATCATTCTCCACTCTGAAGATCCAGCCCTCAGAACCCAGGGACTCAGCTGTGTACTTCTGTGCCAGCAG	DAGVIQSPRHEVTEMGQEVTLRCKPISGHDYLFWYRQTMMRGLELLIYFNNNVPIDDSGMPEDRFSAKMPNASFSTLKIQPSEPRDSAVYFCAS	CGGGAGGG	GG			AGCCCCAGCATTTTGGTGATGGGACTCGACTCTCCATCCTAG	PQHFGDGTRLSIL			42	14	2	7															1477204110945283605-242ac114-0001-012		300d46ee-3041-46d0-af1d-e4cd0126e911-007
5f80c59b853531007f7dc301	CCATATGGACTCCTGGACCTTCTGCTGTGTGTCCCTTTGCATCCTGGTAGCAAAGCACACAGATGCTGGAGTTATCCAGTCACCCCGGCACGAGGTGACAGAGATGGGACAAGAAGTGACTCTGAGATGTAAACCAATTTCAGGACACGACTACCTTTTCTGGTACAGACAGACCATGATGCGGGGACTGGAGTTGCTCATTTACTTTAACAACAACGTTCCGATAGATGATTCAGGGATGCCCGAGGATCGATTCTCAGCTAAGATGCCTAATGCATCATTCTCCACTCTGAAGATCCAGCCCTCAGAACCCAGGGACTCAGCTGTGTACTTCTGTGCCAGCAGCCCGGGAGGGGGTTGGGAGCCCCAGCATTTTGGTGATGGGACTCGACTCTCCATCCTAGAGGACCTGAACAAGGTGTTCCCACCCGAGGTCGCTGTGTTTGAGCCGGATC	F	T	TRBV12-4*01	TRBD2*02	TRBJ1-5*01	GATGCTGGAGTTATCCAGTCACCCCGGCACGAGGTGACAGAGATGGGACAAGAAGTGACTCTGAGATGTAAACCAATTTCAGGACACGACTACCTTTTCTGGTACAGACAGACCATGATGCGGGGACTGGAGTTGCTCATTTACTTTAACAACAACGTTCCGATAGATGATTCAGGGATGCCCGAGGATCGATTCTCAGCTAAGATGCCTAATGCATCATTCTCCACTCTGAAGATCCAGCCCTCAGAACCCAGGGACTCAGCTGTGTACTTCTGTGCCAGCAGCCCGGGAGGGGGTTGGGAGCCCCAGCATTTTGGTGATGGGACTCGACTCTCCATCCTAG	GATGCTGGAGTTATCCAGTCACCCCGGCACGAGGTGACAGAGATGGGACAAGAAGTGACTCTGAGATGTAAACCAATTTCAGGACACGACTACCTTTTCTGGTACAGACAGACCATGATGCGGGGACTGGAGTTGCTCATTTACTTTAACAACAACGTTCCGATAGATGATTCAGGGATGCCCGAGGATCGATTCTCAGCTAAGATGCCTAATGCATCATTCTCCACTCTGAAGATCCAGCCCTCAGAACCCAGGGACTCAGCTGTGTACTTCTGTGCCAGCAGNNCGGGAGGGNNNNNNNAGCCCCAGCATTTTGGTGATGGGACTCGACTCTCCATCCTAG	TGTGCCAGCAGCCCGGGAGGGGGTTGGGAGCCCCAGCATTTT	CASSPGGGWEPQHF	61S284M110S6N	347S8N8M100S	362S8N42M51S		T	F		TRB			DAGVIQSPRHEVTEMGQEVTLRCKPISGHDYLFWYRQTMMRGLELLIYFNNNVPIDDSGMPEDRFSAKMPNASFSTLKIQPSEPRDSAVYFCASSPGGGWEPQHFGDGTRLSIL	DAGVIQSPRHEVTEMGQEVTLRCKPISGHDYLFWYRQTMMRGLELLIYFNNNVPIDDSGMPEDRFSAKMPNASFSTLKIQPSEPRDSAVYFCASXXGGXXXPQHFGDGTRLSIL	CC		GGTTGGG				TCAGGACACGACTAC	SGHDY	TTTAACAACAACGTTCCG	FNNNVP	GCCAGCAGCCCGGGAGGGGGTTGGGAGCCCCAGCAT	ASSPGGGWEPQH	GATGCTGGAGTTATCCAGTCACCCCGGCACGAGGTGACAGAGATGGGACAAGAAGTGACTCTGAGATGTAAACCAATT	DAGVIQSPRHEVTEMGQEVTLRCKPI	CTTTTCTGGTACAGACAGACCATGATGCGGGGACTGGAGTTGCTCATTTAC	LFWYRQTMMRGLELLIY	ATAGATGATTCAGGGATGCCCGAGGATCGATTCTCAGCTAAGATGCCTAATGCATCATTCTCCACTCTGAAGATCCAGCCCTCAGAACCCAGGGACTCAGCTGTGTACTTCTGT	IDDSGMPEDRFSAKMPNASFSTLKIQPSEPRDSAVYFC			444.34	100	5.057e-127	16.069	100	0.2086					81.44	100	5.871e-19					62	345	1	284	1	284	348	355	9	16	287	294							363	404	9	50	302	343	140	154	206	223	338	373	62	139	155	205	224	337			GATGCTGGAGTTATCCAGTCACCCCGGCACGAGGTGACAGAGATGGGACAAGAAGTGACTCTGAGATGTAAACCAATTTCAGGACACGACTACCTTTTCTGGTACAGACAGACCATGATGCGGGGACTGGAGTTGCTCATTTACTTTAACAACAACGTTCCGATAGATGATTCAGGGATGCCCGAGGATCGATTCTCAGCTAAGATGCCTAATGCATCATTCTCCACTCTGAAGATCCAGCCCTCAGAACCCAGGGACTCAGCTGTGTACTTCTGTGCCAGCAG	DAGVIQSPRHEVTEMGQEVTLRCKPISGHDYLFWYRQTMMRGLELLIYFNNNVPIDDSGMPEDRFSAKMPNASFSTLKIQPSEPRDSAVYFCAS	CGGGAGGG	GG			AGCCCCAGCATTTTGGTGATGGGACTCGACTCTCCATCCTAG	PQHFGDGTRLSIL			GATGCTGGAGTTATCCAGTCACCCCGGCACGAGGTGACAGAGATGGGACAAGAAGTGACTCTGAGATGTAAACCAATTTCAGGACACGACTACCTTTTCTGGTACAGACAGACCATGATGCGGGGACTGGAGTTGCTCATTTACTTTAACAACAACGTTCCGATAGATGATTCAGGGATGCCCGAGGATCGATTCTCAGCTAAGATGCCTAATGCATCATTCTCCACTCTGAAGATCCAGCCCTCAGAACCCAGGGACTCAGCTGTGTACTTCTGTGCCAGCAG	DAGVIQSPRHEVTEMGQEVTLRCKPISGHDYLFWYRQTMMRGLELLIYFNNNVPIDDSGMPEDRFSAKMPNASFSTLKIQPSEPRDSAVYFCAS	CGGGAGGG	GG			AGCCCCAGCATTTTGGTGATGGGACTCGACTCTCCATCCTAG	PQHFGDGTRLSIL			42	14	2	7															1477204110945283605-242ac114-0001-012		300d46ee-3041-46d0-af1d-e4cd0126e911-007
5f80db8b853531007f061f62	TGAAATGGGCCCTGGGCTCCTCTGCTGTGTGTCCCTTTGCATCCTGGTAGCAAAGCACACAGATGCTGGAGTTATCCAGTCACCCCGGCACGAGGTGACAGAGATGGGACAAGAAGTGACTCTGAGATGTAAACCAATTTCAGGACACGACTACCTTTTCTGGTACAGACAGACCATGATGCGGGGACTGGAGTTGCTCATTTACTTTAACAACAACGTTCCGATAGATGATTCAGGGATGCCCGAGGATCGATTCTCAGCTAAGATGCCTAATGCATCATTCTCCACTCTGAAGATCCAGCCCTCAGAACCCAGGGACTCAGCTGTGTACTTCTGTGCCAGCAGCCCGGGAGGGGGTTGGGAGCCCCAGCATTTTGGTGATGGGACTCGACTCTCCATCCTAGAGGACCTGAACAAGGTGTTCCCACCCGAGGTCGCTGTGTTTGAGCCGGTC	F	T	TRBV12-4*01	TRBD2*02	TRBJ1-5*01	GATGCTGGAGTTATCCAGTCACCCCGGCACGAGGTGACAGAGATGGGACAAGAAGTGACTCTGAGATGTAAACCAATTTCAGGACACGACTACCTTTTCTGGTACAGACAGACCATGATGCGGGGACTGGAGTTGCTCATTTACTTTAACAACAACGTTCCGATAGATGATTCAGGGATGCCCGAGGATCGATTCTCAGCTAAGATGCCTAATGCATCATTCTCCACTCTGAAGATCCAGCCCTCAGAACCCAGGGACTCAGCTGTGTACTTCTGTGCCAGCAGCCCGGGAGGGGGTTGGGAGCCCCAGCATTTTGGTGATGGGACTCGACTCTCCATCCTAG	GATGCTGGAGTTATCCAGTCACCCCGGCACGAGGTGACAGAGATGGGACAAGAAGTGACTCTGAGATGTAAACCAATTTCAGGACACGACTACCTTTTCTGGTACAGACAGACCATGATGCGGGGACTGGAGTTGCTCATTTACTTTAACAACAACGTTCCGATAGATGATTCAGGGATGCCCGAGGATCGATTCTCAGCTAAGATGCCTAATGCATCATTCTCCACTCTGAAGATCCAGCCCTCAGAACCCAGGGACTCAGCTGTGTACTTCTGTGCCAGCAGNNCGGGAGGGNNNNNNNAGCCCCAGCATTTTGGTGATGGGACTCGACTCTCCATCCTAG	TGTGCCAGCAGCCCGGGAGGGGGTTGGGAGCCCCAGCATTTT	CASSPGGGWEPQHF	61S284M109S6N	347S8N8M99S	362S8N42M50S		T	F		TRB			DAGVIQSPRHEVTEMGQEVTLRCKPISGHDYLFWYRQTMMRGLELLIYFNNNVPIDDSGMPEDRFSAKMPNASFSTLKIQPSEPRDSAVYFCASSPGGGWEPQHFGDGTRLSIL	DAGVIQSPRHEVTEMGQEVTLRCKPISGHDYLFWYRQTMMRGLELLIYFNNNVPIDDSGMPEDRFSAKMPNASFSTLKIQPSEPRDSAVYFCASXXGGXXXPQHFGDGTRLSIL	CC		GGTTGGG				TCAGGACACGACTAC	SGHDY	TTTAACAACAACGTTCCG	FNNNVP	GCCAGCAGCCCGGGAGGGGGTTGGGAGCCCCAGCAT	ASSPGGGWEPQH	GATGCTGGAGTTATCCAGTCACCCCGGCACGAGGTGACAGAGATGGGACAAGAAGTGACTCTGAGATGTAAACCAATT	DAGVIQSPRHEVTEMGQEVTLRCKPI	CTTTTCTGGTACAGACAGACCATGATGCGGGGACTGGAGTTGCTCATTTAC	LFWYRQTMMRGLELLIY	ATAGATGATTCAGGGATGCCCGAGGATCGATTCTCAGCTAAGATGCCTAATGCATCATTCTCCACTCTGAAGATCCAGCCCTCAGAACCCAGGGACTCAGCTGTGTACTTCTGT	IDDSGMPEDRFSAKMPNASFSTLKIQPSEPRDSAVYFC			444.34	100	5.045e-127	16.069	100	0.2081					81.44	100	5.858e-19					62	345	1	284	1	284	348	355	9	16	287	294							363	404	9	50	302	343	140	154	206	223	338	373	62	139	155	205	224	337			GATGCTGGAGTTATCCAGTCACCCCGGCACGAGGTGACAGAGATGGGACAAGAAGTGACTCTGAGATGTAAACCAATTTCAGGACACGACTACCTTTTCTGGTACAGACAGACCATGATGCGGGGACTGGAGTTGCTCATTTACTTTAACAACAACGTTCCGATAGATGATTCAGGGATGCCCGAGGATCGATTCTCAGCTAAGATGCCTAATGCATCATTCTCCACTCTGAAGATCCAGCCCTCAGAACCCAGGGACTCAGCTGTGTACTTCTGTGCCAGCAG	DAGVIQSPRHEVTEMGQEVTLRCKPISGHDYLFWYRQTMMRGLELLIYFNNNVPIDDSGMPEDRFSAKMPNASFSTLKIQPSEPRDSAVYFCAS	CGGGAGGG	GG			AGCCCCAGCATTTTGGTGATGGGACTCGACTCTCCATCCTAG	PQHFGDGTRLSIL			GATGCTGGAGTTATCCAGTCACCCCGGCACGAGGTGACAGAGATGGGACAAGAAGTGACTCTGAGATGTAAACCAATTTCAGGACACGACTACCTTTTCTGGTACAGACAGACCATGATGCGGGGACTGGAGTTGCTCATTTACTTTAACAACAACGTTCCGATAGATGATTCAGGGATGCCCGAGGATCGATTCTCAGCTAAGATGCCTAATGCATCATTCTCCACTCTGAAGATCCAGCCCTCAGAACCCAGGGACTCAGCTGTGTACTTCTGTGCCAGCAG	DAGVIQSPRHEVTEMGQEVTLRCKPISGHDYLFWYRQTMMRGLELLIYFNNNVPIDDSGMPEDRFSAKMPNASFSTLKIQPSEPRDSAVYFCAS	CGGGAGGG	GG			AGCCCCAGCATTTTGGTGATGGGACTCGACTCTCCATCCTAG	PQHFGDGTRLSIL			42	14	2	7															1477204110945283605-242ac114-0001-012		300d46ee-3041-46d0-af1d-e4cd0126e911-007
5f80e69a853531007f488357	GGCTATGGGCACCAGGCTCCTCTGCTGTGTGTCCCTTTGCATCCTGGTAGCAAAGCACACAGATGCTGGAGTTATCCAGTCACCCCGGCACGAGGTGACAGAGATGGGACAAGAAGTGACTCTGAGATGTAAACCAATTTCAGGACACGACTACCTTTTCTGGTACAGACAGACCATGATGCGGGGACTGGAGTTGCTCATTTACTTTAACAACAACGTTCCGATAGATGATTCAGGGATGCCCGAGGATCGATTCTCAGCTAAGATGCCTAATGCATCATTCTCCACTCTGAAGATCCAGCCCTCAGAACCCAGGGACTCAGCTGTGTACTTCTGTGCCAGCAGCCCGGGAGGGGGTTGGGAGCCCCAGCATTTTGGTGATGGGACTCGACTCTCCATCCTAGAGGACCTGAACAAGGTGTTCCCACCCGAGGTCGCTGTGTTTGAGCCCGAAAT	F	T	TRBV12-4*01	TRBD2*02	TRBJ1-5*01	GATGCTGGAGTTATCCAGTCACCCCGGCACGAGGTGACAGAGATGGGACAAGAAGTGACTCTGAGATGTAAACCAATTTCAGGACACGACTACCTTTTCTGGTACAGACAGACCATGATGCGGGGACTGGAGTTGCTCATTTACTTTAACAACAACGTTCCGATAGATGATTCAGGGATGCCCGAGGATCGATTCTCAGCTAAGATGCCTAATGCATCATTCTCCACTCTGAAGATCCAGCCCTCAGAACCCAGGGACTCAGCTGTGTACTTCTGTGCCAGCAGCCCGGGAGGGGGTTGGGAGCCCCAGCATTTTGGTGATGGGACTCGACTCTCCATCCTAG	GATGCTGGAGTTATCCAGTCACCCCGGCACGAGGTGACAGAGATGGGACAAGAAGTGACTCTGAGATGTAAACCAATTTCAGGACACGACTACCTTTTCTGGTACAGACAGACCATGATGCGGGGACTGGAGTTGCTCATTTACTTTAACAACAACGTTCCGATAGATGATTCAGGGATGCCCGAGGATCGATTCTCAGCTAAGATGCCTAATGCATCATTCTCCACTCTGAAGATCCAGCCCTCAGAACCCAGGGACTCAGCTGTGTACTTCTGTGCCAGCAGNNCGGGAGGGNNNNNNNAGCCCCAGCATTTTGGTGATGGGACTCGACTCTCCATCCTAG	TGTGCCAGCAGCCCGGGAGGGGGTTGGGAGCCCCAGCATTTT	CASSPGGGWEPQHF	61S284M111S6N	347S8N8M101S	362S8N42M52S		T	F		TRB			DAGVIQSPRHEVTEMGQEVTLRCKPISGHDYLFWYRQTMMRGLELLIYFNNNVPIDDSGMPEDRFSAKMPNASFSTLKIQPSEPRDSAVYFCASSPGGGWEPQHFGDGTRLSIL	DAGVIQSPRHEVTEMGQEVTLRCKPISGHDYLFWYRQTMMRGLELLIYFNNNVPIDDSGMPEDRFSAKMPNASFSTLKIQPSEPRDSAVYFCASXXGGXXXPQHFGDGTRLSIL	CC		GGTTGGG				TCAGGACACGACTAC	SGHDY	TTTAACAACAACGTTCCG	FNNNVP	GCCAGCAGCCCGGGAGGGGGTTGGGAGCCCCAGCAT	ASSPGGGWEPQH	GATGCTGGAGTTATCCAGTCACCCCGGCACGAGGTGACAGAGATGGGACAAGAAGTGACTCTGAGATGTAAACCAATT	DAGVIQSPRHEVTEMGQEVTLRCKPI	CTTTTCTGGTACAGACAGACCATGATGCGGGGACTGGAGTTGCTCATTTAC	LFWYRQTMMRGLELLIY	ATAGATGATTCAGGGATGCCCGAGGATCGATTCTCAGCTAAGATGCCTAATGCATCATTCTCCACTCTGAAGATCCAGCCCTCAGAACCCAGGGACTCAGCTGTGTACTTCTGT	IDDSGMPEDRFSAKMPNASFSTLKIQPSEPRDSAVYFC			444.34	100	5.069e-127	16.069	100	0.209					81.44	100	5.885e-19					62	345	1	284	1	284	348	355	9	16	287	294							363	404	9	50	302	343	140	154	206	223	338	373	62	139	155	205	224	337			GATGCTGGAGTTATCCAGTCACCCCGGCACGAGGTGACAGAGATGGGACAAGAAGTGACTCTGAGATGTAAACCAATTTCAGGACACGACTACCTTTTCTGGTACAGACAGACCATGATGCGGGGACTGGAGTTGCTCATTTACTTTAACAACAACGTTCCGATAGATGATTCAGGGATGCCCGAGGATCGATTCTCAGCTAAGATGCCTAATGCATCATTCTCCACTCTGAAGATCCAGCCCTCAGAACCCAGGGACTCAGCTGTGTACTTCTGTGCCAGCAG	DAGVIQSPRHEVTEMGQEVTLRCKPISGHDYLFWYRQTMMRGLELLIYFNNNVPIDDSGMPEDRFSAKMPNASFSTLKIQPSEPRDSAVYFCAS	CGGGAGGG	GG			AGCCCCAGCATTTTGGTGATGGGACTCGACTCTCCATCCTAG	PQHFGDGTRLSIL			GATGCTGGAGTTATCCAGTCACCCCGGCACGAGGTGACAGAGATGGGACAAGAAGTGACTCTGAGATGTAAACCAATTTCAGGACACGACTACCTTTTCTGGTACAGACAGACCATGATGCGGGGACTGGAGTTGCTCATTTACTTTAACAACAACGTTCCGATAGATGATTCAGGGATGCCCGAGGATCGATTCTCAGCTAAGATGCCTAATGCATCATTCTCCACTCTGAAGATCCAGCCCTCAGAACCCAGGGACTCAGCTGTGTACTTCTGTGCCAGCAG	DAGVIQSPRHEVTEMGQEVTLRCKPISGHDYLFWYRQTMMRGLELLIYFNNNVPIDDSGMPEDRFSAKMPNASFSTLKIQPSEPRDSAVYFCAS	CGGGAGGG	GG			AGCCCCAGCATTTTGGTGATGGGACTCGACTCTCCATCCTAG	PQHFGDGTRLSIL			42	14	2	7															1477204110945283605-242ac114-0001-012		300d46ee-3041-46d0-af1d-e4cd0126e911-007
5f80f356853531007f98b105	GCCGATGGGCACCAGTCTCCTATGCTGGGTGTCCCTTTGCATCCTGGTAGCAAAGCACACAGATGCTGGAGTTATCCAGTCACCCCGGCACGAGGTGACAGAGATGGGACAAGAAGTGACTCTGAGATGTAAACCAATTTCAGGACACGACTACCTTTTCTGGTACAGACAGACCATGATGCGGGGACTGGAGTTGCTCATTTACTTTAACAACAACGTTCCGATAGATGATTCAGGGATGCCCGAGGATCGATTCTCAGCTAAGATGCCTAATGCATCATTCTCCACTCTGAAGATCCAGCCCTCAGAACCCAGGGACTCAGCTGTGTACTTCTGTGCCAGCAGCCCGGGAGGGGGTTGGGAGCCCCAGCATTTTGGTGATGGGACTCGACTCTCCATCCTAGAGGACCTGAACAAGGTGTTCCCACCCGAGGTCGCTGTGTTTGAGCCATCATT	F	T	TRBV12-4*01	TRBD2*02	TRBJ1-5*01	GATGCTGGAGTTATCCAGTCACCCCGGCACGAGGTGACAGAGATGGGACAAGAAGTGACTCTGAGATGTAAACCAATTTCAGGACACGACTACCTTTTCTGGTACAGACAGACCATGATGCGGGGACTGGAGTTGCTCATTTACTTTAACAACAACGTTCCGATAGATGATTCAGGGATGCCCGAGGATCGATTCTCAGCTAAGATGCCTAATGCATCATTCTCCACTCTGAAGATCCAGCCCTCAGAACCCAGGGACTCAGCTGTGTACTTCTGTGCCAGCAGCCCGGGAGGGGGTTGGGAGCCCCAGCATTTTGGTGATGGGACTCGACTCTCCATCCTAG	GATGCTGGAGTTATCCAGTCACCCCGGCACGAGGTGACAGAGATGGGACAAGAAGTGACTCTGAGATGTAAACCAATTTCAGGACACGACTACCTTTTCTGGTACAGACAGACCATGATGCGGGGACTGGAGTTGCTCATTTACTTTAACAACAACGTTCCGATAGATGATTCAGGGATGCCCGAGGATCGATTCTCAGCTAAGATGCCTAATGCATCATTCTCCACTCTGAAGATCCAGCCCTCAGAACCCAGGGACTCAGCTGTGTACTTCTGTGCCAGCAGNNCGGGAGGGNNNNNNNAGCCCCAGCATTTTGGTGATGGGACTCGACTCTCCATCCTAG	TGTGCCAGCAGCCCGGGAGGGGGTTGGGAGCCCCAGCATTTT	CASSPGGGWEPQHF	61S284M111S6N	347S8N8M101S	362S8N42M52S		T	F		TRB			DAGVIQSPRHEVTEMGQEVTLRCKPISGHDYLFWYRQTMMRGLELLIYFNNNVPIDDSGMPEDRFSAKMPNASFSTLKIQPSEPRDSAVYFCASSPGGGWEPQHFGDGTRLSIL	DAGVIQSPRHEVTEMGQEVTLRCKPISGHDYLFWYRQTMMRGLELLIYFNNNVPIDDSGMPEDRFSAKMPNASFSTLKIQPSEPRDSAVYFCASXXGGXXXPQHFGDGTRLSIL	CC		GGTTGGG				TCAGGACACGACTAC	SGHDY	TTTAACAACAACGTTCCG	FNNNVP	GCCAGCAGCCCGGGAGGGGGTTGGGAGCCCCAGCAT	ASSPGGGWEPQH	GATGCTGGAGTTATCCAGTCACCCCGGCACGAGGTGACAGAGATGGGACAAGAAGTGACTCTGAGATGTAAACCAATT	DAGVIQSPRHEVTEMGQEVTLRCKPI	CTTTTCTGGTACAGACAGACCATGATGCGGGGACTGGAGTTGCTCATTTAC	LFWYRQTMMRGLELLIY	ATAGATGATTCAGGGATGCCCGAGGATCGATTCTCAGCTAAGATGCCTAATGCATCATTCTCCACTCTGAAGATCCAGCCCTCAGAACCCAGGGACTCAGCTGTGTACTTCTGT	IDDSGMPEDRFSAKMPNASFSTLKIQPSEPRDSAVYFC			444.34	100	5.069e-127	16.069	100	0.209					81.44	100	5.885e-19					62	345	1	284	1	284	348	355	9	16	287	294							363	404	9	50	302	343	140	154	206	223	338	373	62	139	155	205	224	337			GATGCTGGAGTTATCCAGTCACCCCGGCACGAGGTGACAGAGATGGGACAAGAAGTGACTCTGAGATGTAAACCAATTTCAGGACACGACTACCTTTTCTGGTACAGACAGACCATGATGCGGGGACTGGAGTTGCTCATTTACTTTAACAACAACGTTCCGATAGATGATTCAGGGATGCCCGAGGATCGATTCTCAGCTAAGATGCCTAATGCATCATTCTCCACTCTGAAGATCCAGCCCTCAGAACCCAGGGACTCAGCTGTGTACTTCTGTGCCAGCAG	DAGVIQSPRHEVTEMGQEVTLRCKPISGHDYLFWYRQTMMRGLELLIYFNNNVPIDDSGMPEDRFSAKMPNASFSTLKIQPSEPRDSAVYFCAS	CGGGAGGG	GG			AGCCCCAGCATTTTGGTGATGGGACTCGACTCTCCATCCTAG	PQHFGDGTRLSIL			GATGCTGGAGTTATCCAGTCACCCCGGCACGAGGTGACAGAGATGGGACAAGAAGTGACTCTGAGATGTAAACCAATTTCAGGACACGACTACCTTTTCTGGTACAGACAGACCATGATGCGGGGACTGGAGTTGCTCATTTACTTTAACAACAACGTTCCGATAGATGATTCAGGGATGCCCGAGGATCGATTCTCAGCTAAGATGCCTAATGCATCATTCTCCACTCTGAAGATCCAGCCCTCAGAACCCAGGGACTCAGCTGTGTACTTCTGTGCCAGCAG	DAGVIQSPRHEVTEMGQEVTLRCKPISGHDYLFWYRQTMMRGLELLIYFNNNVPIDDSGMPEDRFSAKMPNASFSTLKIQPSEPRDSAVYFCAS	CGGGAGGG	GG			AGCCCCAGCATTTTGGTGATGGGACTCGACTCTCCATCCTAG	PQHFGDGTRLSIL			42	14	2	7															1477204110945283605-242ac114-0001-012		300d46ee-3041-46d0-af1d-e4cd0126e911-007
5f819d09853531007f07a06b	TTACATGAGCCTCGGGCTCCTGTGCTGTGTGTCCCTTTGCATCCTGGTAGCAAAGCACACAGATGCTGGAGTTATCCAGTCACCCCGGCACGAGGTGACAGAGATGGGACAAGAAGTGACTCTGAGATGTAAACCAATTTCAGGACACGACTACCTTTTCTGGTACAGACAGACCATGATGCGGGGACTGGAGTTGCTCATTTACTTTAACAACAACGTTCCGATAGATGATTCAGGGATGCCCGAGGATCGATTCTCAGCTAAGATGCCTAATGCATCATTCTCCACTCTGAAGATCCAGCCCTCAGAACCCAGGGACTCAGCTGTGTACTTCTGTGCCAGCAGCCCGGGAGGGGGTTGGGAGCCCCAGCATTTTGGTGATGGGACTCGACTCTCCATCCTAGAGGACCTGAACAAGGTGTTCCCACCCGAGGTCGCTGTGTTTGAGCCACGTC	F	T	TRBV12-4*01	TRBD2*02	TRBJ1-5*01	GATGCTGGAGTTATCCAGTCACCCCGGCACGAGGTGACAGAGATGGGACAAGAAGTGACTCTGAGATGTAAACCAATTTCAGGACACGACTACCTTTTCTGGTACAGACAGACCATGATGCGGGGACTGGAGTTGCTCATTTACTTTAACAACAACGTTCCGATAGATGATTCAGGGATGCCCGAGGATCGATTCTCAGCTAAGATGCCTAATGCATCATTCTCCACTCTGAAGATCCAGCCCTCAGAACCCAGGGACTCAGCTGTGTACTTCTGTGCCAGCAGCCCGGGAGGGGGTTGGGAGCCCCAGCATTTTGGTGATGGGACTCGACTCTCCATCCTAG	GATGCTGGAGTTATCCAGTCACCCCGGCACGAGGTGACAGAGATGGGACAAGAAGTGACTCTGAGATGTAAACCAATTTCAGGACACGACTACCTTTTCTGGTACAGACAGACCATGATGCGGGGACTGGAGTTGCTCATTTACTTTAACAACAACGTTCCGATAGATGATTCAGGGATGCCCGAGGATCGATTCTCAGCTAAGATGCCTAATGCATCATTCTCCACTCTGAAGATCCAGCCCTCAGAACCCAGGGACTCAGCTGTGTACTTCTGTGCCAGCAGNNCGGGAGGGNNNNNNNAGCCCCAGCATTTTGGTGATGGGACTCGACTCTCCATCCTAG	TGTGCCAGCAGCCCGGGAGGGGGTTGGGAGCCCCAGCATTTT	CASSPGGGWEPQHF	61S284M110S6N	347S8N8M100S	362S8N42M51S		T	F		TRB			DAGVIQSPRHEVTEMGQEVTLRCKPISGHDYLFWYRQTMMRGLELLIYFNNNVPIDDSGMPEDRFSAKMPNASFSTLKIQPSEPRDSAVYFCASSPGGGWEPQHFGDGTRLSIL	DAGVIQSPRHEVTEMGQEVTLRCKPISGHDYLFWYRQTMMRGLELLIYFNNNVPIDDSGMPEDRFSAKMPNASFSTLKIQPSEPRDSAVYFCASXXGGXXXPQHFGDGTRLSIL	CC		GGTTGGG				TCAGGACACGACTAC	SGHDY	TTTAACAACAACGTTCCG	FNNNVP	GCCAGCAGCCCGGGAGGGGGTTGGGAGCCCCAGCAT	ASSPGGGWEPQH	GATGCTGGAGTTATCCAGTCACCCCGGCACGAGGTGACAGAGATGGGACAAGAAGTGACTCTGAGATGTAAACCAATT	DAGVIQSPRHEVTEMGQEVTLRCKPI	CTTTTCTGGTACAGACAGACCATGATGCGGGGACTGGAGTTGCTCATTTAC	LFWYRQTMMRGLELLIY	ATAGATGATTCAGGGATGCCCGAGGATCGATTCTCAGCTAAGATGCCTAATGCATCATTCTCCACTCTGAAGATCCAGCCCTCAGAACCCAGGGACTCAGCTGTGTACTTCTGT	IDDSGMPEDRFSAKMPNASFSTLKIQPSEPRDSAVYFC			444.34	100	5.057e-127	16.069	100	0.2086					81.44	100	5.871e-19					62	345	1	284	1	284	348	355	9	16	287	294							363	404	9	50	302	343	140	154	206	223	338	373	62	139	155	205	224	337			GATGCTGGAGTTATCCAGTCACCCCGGCACGAGGTGACAGAGATGGGACAAGAAGTGACTCTGAGATGTAAACCAATTTCAGGACACGACTACCTTTTCTGGTACAGACAGACCATGATGCGGGGACTGGAGTTGCTCATTTACTTTAACAACAACGTTCCGATAGATGATTCAGGGATGCCCGAGGATCGATTCTCAGCTAAGATGCCTAATGCATCATTCTCCACTCTGAAGATCCAGCCCTCAGAACCCAGGGACTCAGCTGTGTACTTCTGTGCCAGCAG	DAGVIQSPRHEVTEMGQEVTLRCKPISGHDYLFWYRQTMMRGLELLIYFNNNVPIDDSGMPEDRFSAKMPNASFSTLKIQPSEPRDSAVYFCAS	CGGGAGGG	GG			AGCCCCAGCATTTTGGTGATGGGACTCGACTCTCCATCCTAG	PQHFGDGTRLSIL			GATGCTGGAGTTATCCAGTCACCCCGGCACGAGGTGACAGAGATGGGACAAGAAGTGACTCTGAGATGTAAACCAATTTCAGGACACGACTACCTTTTCTGGTACAGACAGACCATGATGCGGGGACTGGAGTTGCTCATTTACTTTAACAACAACGTTCCGATAGATGATTCAGGGATGCCCGAGGATCGATTCTCAGCTAAGATGCCTAATGCATCATTCTCCACTCTGAAGATCCAGCCCTCAGAACCCAGGGACTCAGCTGTGTACTTCTGTGCCAGCAG	DAGVIQSPRHEVTEMGQEVTLRCKPISGHDYLFWYRQTMMRGLELLIYFNNNVPIDDSGMPEDRFSAKMPNASFSTLKIQPSEPRDSAVYFCAS	CGGGAGGG	GG			AGCCCCAGCATTTTGGTGATGGGACTCGACTCTCCATCCTAG	PQHFGDGTRLSIL			42	14	2	7															1463331366579203605-242ac114-0001-012		60d8b732-28f0-43a8-8c47-49e9c3376975-007
5f81b676853531007faa08a7	GAACATGGACTCCTGGACCCTCTGCTGTGTGTCCCTTTGCATCCTGGTAGCAAAGCACACAGATGCTGGAGTTATCCAGTCACCCCGGCACGAGGTGACAGAGATGGGACAAGAAGTGACTCTGAGATGTAAACCAATTTCAGGACACGACTACCTTTTCTGGTACAGACAGACCATGATGCGGGGACTGGAGTTGCTCATTTACTTTAACAACAACGTTCCGATAGATGATTCAGGGATGCCCGAGGATCGATTCTCAGCTAAGATGCCTAATGCATCATTCTCCACTCTGAAGATCCAGCCCTCAGAACCCAGGGACTCAGCTGTGTACTTCTGTGCCAGCAGCCCGGGAGGGGGTTGGGAGCCCCAGCATTTTGGTGATGGGACTCGACTCTCCATCCTAGAGGACCTGAACAAGGTGTTCCCACCCGAGGTCGCTGTGTTTGAGCCCGTCA	F	T	TRBV12-4*01	TRBD2*02	TRBJ1-5*01	GATGCTGGAGTTATCCAGTCACCCCGGCACGAGGTGACAGAGATGGGACAAGAAGTGACTCTGAGATGTAAACCAATTTCAGGACACGACTACCTTTTCTGGTACAGACAGACCATGATGCGGGGACTGGAGTTGCTCATTTACTTTAACAACAACGTTCCGATAGATGATTCAGGGATGCCCGAGGATCGATTCTCAGCTAAGATGCCTAATGCATCATTCTCCACTCTGAAGATCCAGCCCTCAGAACCCAGGGACTCAGCTGTGTACTTCTGTGCCAGCAGCCCGGGAGGGGGTTGGGAGCCCCAGCATTTTGGTGATGGGACTCGACTCTCCATCCTAG	GATGCTGGAGTTATCCAGTCACCCCGGCACGAGGTGACAGAGATGGGACAAGAAGTGACTCTGAGATGTAAACCAATTTCAGGACACGACTACCTTTTCTGGTACAGACAGACCATGATGCGGGGACTGGAGTTGCTCATTTACTTTAACAACAACGTTCCGATAGATGATTCAGGGATGCCCGAGGATCGATTCTCAGCTAAGATGCCTAATGCATCATTCTCCACTCTGAAGATCCAGCCCTCAGAACCCAGGGACTCAGCTGTGTACTTCTGTGCCAGCAGNNCGGGAGGGNNNNNNNAGCCCCAGCATTTTGGTGATGGGACTCGACTCTCCATCCTAG	TGTGCCAGCAGCCCGGGAGGGGGTTGGGAGCCCCAGCATTTT	CASSPGGGWEPQHF	61S284M110S6N	347S8N8M100S	362S8N42M51S		T	F		TRB			DAGVIQSPRHEVTEMGQEVTLRCKPISGHDYLFWYRQTMMRGLELLIYFNNNVPIDDSGMPEDRFSAKMPNASFSTLKIQPSEPRDSAVYFCASSPGGGWEPQHFGDGTRLSIL	DAGVIQSPRHEVTEMGQEVTLRCKPISGHDYLFWYRQTMMRGLELLIYFNNNVPIDDSGMPEDRFSAKMPNASFSTLKIQPSEPRDSAVYFCASXXGGXXXPQHFGDGTRLSIL	CC		GGTTGGG				TCAGGACACGACTAC	SGHDY	TTTAACAACAACGTTCCG	FNNNVP	GCCAGCAGCCCGGGAGGGGGTTGGGAGCCCCAGCAT	ASSPGGGWEPQH	GATGCTGGAGTTATCCAGTCACCCCGGCACGAGGTGACAGAGATGGGACAAGAAGTGACTCTGAGATGTAAACCAATT	DAGVIQSPRHEVTEMGQEVTLRCKPI	CTTTTCTGGTACAGACAGACCATGATGCGGGGACTGGAGTTGCTCATTTAC	LFWYRQTMMRGLELLIY	ATAGATGATTCAGGGATGCCCGAGGATCGATTCTCAGCTAAGATGCCTAATGCATCATTCTCCACTCTGAAGATCCAGCCCTCAGAACCCAGGGACTCAGCTGTGTACTTCTGT	IDDSGMPEDRFSAKMPNASFSTLKIQPSEPRDSAVYFC			444.34	100	5.057e-127	16.069	100	0.2086					81.44	100	5.871e-19					62	345	1	284	1	284	348	355	9	16	287	294							363	404	9	50	302	343	140	154	206	223	338	373	62	139	155	205	224	337			GATGCTGGAGTTATCCAGTCACCCCGGCACGAGGTGACAGAGATGGGACAAGAAGTGACTCTGAGATGTAAACCAATTTCAGGACACGACTACCTTTTCTGGTACAGACAGACCATGATGCGGGGACTGGAGTTGCTCATTTACTTTAACAACAACGTTCCGATAGATGATTCAGGGATGCCCGAGGATCGATTCTCAGCTAAGATGCCTAATGCATCATTCTCCACTCTGAAGATCCAGCCCTCAGAACCCAGGGACTCAGCTGTGTACTTCTGTGCCAGCAG	DAGVIQSPRHEVTEMGQEVTLRCKPISGHDYLFWYRQTMMRGLELLIYFNNNVPIDDSGMPEDRFSAKMPNASFSTLKIQPSEPRDSAVYFCAS	CGGGAGGG	GG			AGCCCCAGCATTTTGGTGATGGGACTCGACTCTCCATCCTAG	PQHFGDGTRLSIL			GATGCTGGAGTTATCCAGTCACCCCGGCACGAGGTGACAGAGATGGGACAAGAAGTGACTCTGAGATGTAAACCAATTTCAGGACACGACTACCTTTTCTGGTACAGACAGACCATGATGCGGGGACTGGAGTTGCTCATTTACTTTAACAACAACGTTCCGATAGATGATTCAGGGATGCCCGAGGATCGATTCTCAGCTAAGATGCCTAATGCATCATTCTCCACTCTGAAGATCCAGCCCTCAGAACCCAGGGACTCAGCTGTGTACTTCTGTGCCAGCAG	DAGVIQSPRHEVTEMGQEVTLRCKPISGHDYLFWYRQTMMRGLELLIYFNNNVPIDDSGMPEDRFSAKMPNASFSTLKIQPSEPRDSAVYFCAS	CGGGAGGG	GG			AGCCCCAGCATTTTGGTGATGGGACTCGACTCTCCATCCTAG	PQHFGDGTRLSIL			42	14	2	7															1463331366579203605-242ac114-0001-012		60d8b732-28f0-43a8-8c47-49e9c3376975-007
5f81c6fe853531007f04c449	GTTAATGAGAATCAGGCTCCTGTGCTGTGTGTCCCTTTGCATCCTGGTAGCAAAGCACACAGATGCTGGAGTTATCCAGTCACCCCGGCACGAGGTGACAGAGATGGGACAAGAAGTGACTCTGAGATGTAAACCAATTTCAGGACACGACTACCTTTTCTGGTACAGACAGACCATGATGCGGGGACTGGAGTTGCTCATTTACTTTAACAACAACGTTCCGATAGATGATTCAGGGATGCCCGAGGATCGATTCTCAGCTAAGATGCCTAATGCATCATTCTCCACTCTGAAGATCCAGCCCTCAGAACCCAGGGACTCAGCTGTGTACTTCTGTGCCAGCAGCCCGGGAGGGGGTTGGGAGCCCCAGCATTTTGGTGATGGGACTCGACTCTCCATCCTAGAGGACCTGAACAAGGTGTTCCCACCCGAGGTCGCTGTGTTTGAGCCACGTC	F	T	TRBV12-4*01	TRBD2*02	TRBJ1-5*01	GATGCTGGAGTTATCCAGTCACCCCGGCACGAGGTGACAGAGATGGGACAAGAAGTGACTCTGAGATGTAAACCAATTTCAGGACACGACTACCTTTTCTGGTACAGACAGACCATGATGCGGGGACTGGAGTTGCTCATTTACTTTAACAACAACGTTCCGATAGATGATTCAGGGATGCCCGAGGATCGATTCTCAGCTAAGATGCCTAATGCATCATTCTCCACTCTGAAGATCCAGCCCTCAGAACCCAGGGACTCAGCTGTGTACTTCTGTGCCAGCAGCCCGGGAGGGGGTTGGGAGCCCCAGCATTTTGGTGATGGGACTCGACTCTCCATCCTAG	GATGCTGGAGTTATCCAGTCACCCCGGCACGAGGTGACAGAGATGGGACAAGAAGTGACTCTGAGATGTAAACCAATTTCAGGACACGACTACCTTTTCTGGTACAGACAGACCATGATGCGGGGACTGGAGTTGCTCATTTACTTTAACAACAACGTTCCGATAGATGATTCAGGGATGCCCGAGGATCGATTCTCAGCTAAGATGCCTAATGCATCATTCTCCACTCTGAAGATCCAGCCCTCAGAACCCAGGGACTCAGCTGTGTACTTCTGTGCCAGCAGNNCGGGAGGGNNNNNNNAGCCCCAGCATTTTGGTGATGGGACTCGACTCTCCATCCTAG	TGTGCCAGCAGCCCGGGAGGGGGTTGGGAGCCCCAGCATTTT	CASSPGGGWEPQHF	61S284M110S6N	347S8N8M100S	362S8N42M51S		T	F		TRB			DAGVIQSPRHEVTEMGQEVTLRCKPISGHDYLFWYRQTMMRGLELLIYFNNNVPIDDSGMPEDRFSAKMPNASFSTLKIQPSEPRDSAVYFCASSPGGGWEPQHFGDGTRLSIL	DAGVIQSPRHEVTEMGQEVTLRCKPISGHDYLFWYRQTMMRGLELLIYFNNNVPIDDSGMPEDRFSAKMPNASFSTLKIQPSEPRDSAVYFCASXXGGXXXPQHFGDGTRLSIL	CC		GGTTGGG				TCAGGACACGACTAC	SGHDY	TTTAACAACAACGTTCCG	FNNNVP	GCCAGCAGCCCGGGAGGGGGTTGGGAGCCCCAGCAT	ASSPGGGWEPQH	GATGCTGGAGTTATCCAGTCACCCCGGCACGAGGTGACAGAGATGGGACAAGAAGTGACTCTGAGATGTAAACCAATT	DAGVIQSPRHEVTEMGQEVTLRCKPI	CTTTTCTGGTACAGACAGACCATGATGCGGGGACTGGAGTTGCTCATTTAC	LFWYRQTMMRGLELLIY	ATAGATGATTCAGGGATGCCCGAGGATCGATTCTCAGCTAAGATGCCTAATGCATCATTCTCCACTCTGAAGATCCAGCCCTCAGAACCCAGGGACTCAGCTGTGTACTTCTGT	IDDSGMPEDRFSAKMPNASFSTLKIQPSEPRDSAVYFC			444.34	100	5.057e-127	16.069	100	0.2086					81.44	100	5.871e-19					62	345	1	284	1	284	348	355	9	16	287	294							363	404	9	50	302	343	140	154	206	223	338	373	62	139	155	205	224	337			GATGCTGGAGTTATCCAGTCACCCCGGCACGAGGTGACAGAGATGGGACAAGAAGTGACTCTGAGATGTAAACCAATTTCAGGACACGACTACCTTTTCTGGTACAGACAGACCATGATGCGGGGACTGGAGTTGCTCATTTACTTTAACAACAACGTTCCGATAGATGATTCAGGGATGCCCGAGGATCGATTCTCAGCTAAGATGCCTAATGCATCATTCTCCACTCTGAAGATCCAGCCCTCAGAACCCAGGGACTCAGCTGTGTACTTCTGTGCCAGCAG	DAGVIQSPRHEVTEMGQEVTLRCKPISGHDYLFWYRQTMMRGLELLIYFNNNVPIDDSGMPEDRFSAKMPNASFSTLKIQPSEPRDSAVYFCAS	CGGGAGGG	GG			AGCCCCAGCATTTTGGTGATGGGACTCGACTCTCCATCCTAG	PQHFGDGTRLSIL			GATGCTGGAGTTATCCAGTCACCCCGGCACGAGGTGACAGAGATGGGACAAGAAGTGACTCTGAGATGTAAACCAATTTCAGGACACGACTACCTTTTCTGGTACAGACAGACCATGATGCGGGGACTGGAGTTGCTCATTTACTTTAACAACAACGTTCCGATAGATGATTCAGGGATGCCCGAGGATCGATTCTCAGCTAAGATGCCTAATGCATCATTCTCCACTCTGAAGATCCAGCCCTCAGAACCCAGGGACTCAGCTGTGTACTTCTGTGCCAGCAG	DAGVIQSPRHEVTEMGQEVTLRCKPISGHDYLFWYRQTMMRGLELLIYFNNNVPIDDSGMPEDRFSAKMPNASFSTLKIQPSEPRDSAVYFCAS	CGGGAGGG	GG			AGCCCCAGCATTTTGGTGATGGGACTCGACTCTCCATCCTAG	PQHFGDGTRLSIL			42	14	2	7															1463331366579203605-242ac114-0001-012		60d8b732-28f0-43a8-8c47-49e9c3376975-007
5f84bd7f853531007fa36f56	ATAAATGGACTCCTGGACCCTCTGCTGTGTGTCCCTTTGCATCCTGGTAGCAAAGCACACAGATGCTGGAGTTATCCAGTCACCCCGGCACGAGGTGACAGAGATGGGACAAGAAGTGACTCTGAGATGTAAACCAATTTCAGGACACGACTACCTTTTCTGGTACAGACAGACCATGATGCGGGGACTGGAGTTGCTCATTTACTTTAACAACAACGTTCCGATAGATGATTCAGGGATGCCCGAGGATCGATTCTCAGCTAAGATGCCTAATGCATCATTCTCCACTCTGAAGATCCAGCCCTCAGAACCCAGGGACTCAGCTGTGTACTTCTGTGCCAGCAGCCCGGGAGGGGGTTGGGAGCCCCAGCATTTTGGTGATGGGACTCGACTCTCCATCCTAGAGGACCTGAACAAGGTGTTCCCACCCGAGGTCGCTGTGTTTGAGCCCCGG	F	T	TRBV12-4*01	TRBD2*02	TRBJ1-5*01	GATGCTGGAGTTATCCAGTCACCCCGGCACGAGGTGACAGAGATGGGACAAGAAGTGACTCTGAGATGTAAACCAATTTCAGGACACGACTACCTTTTCTGGTACAGACAGACCATGATGCGGGGACTGGAGTTGCTCATTTACTTTAACAACAACGTTCCGATAGATGATTCAGGGATGCCCGAGGATCGATTCTCAGCTAAGATGCCTAATGCATCATTCTCCACTCTGAAGATCCAGCCCTCAGAACCCAGGGACTCAGCTGTGTACTTCTGTGCCAGCAGCCCGGGAGGGGGTTGGGAGCCCCAGCATTTTGGTGATGGGACTCGACTCTCCATCCTAG	GATGCTGGAGTTATCCAGTCACCCCGGCACGAGGTGACAGAGATGGGACAAGAAGTGACTCTGAGATGTAAACCAATTTCAGGACACGACTACCTTTTCTGGTACAGACAGACCATGATGCGGGGACTGGAGTTGCTCATTTACTTTAACAACAACGTTCCGATAGATGATTCAGGGATGCCCGAGGATCGATTCTCAGCTAAGATGCCTAATGCATCATTCTCCACTCTGAAGATCCAGCCCTCAGAACCCAGGGACTCAGCTGTGTACTTCTGTGCCAGCAGNNCGGGAGGGNNNNNNNAGCCCCAGCATTTTGGTGATGGGACTCGACTCTCCATCCTAG	TGTGCCAGCAGCCCGGGAGGGGGTTGGGAGCCCCAGCATTTT	CASSPGGGWEPQHF	61S284M109S6N	347S8N8M99S	362S8N42M50S		T	F		TRB			DAGVIQSPRHEVTEMGQEVTLRCKPISGHDYLFWYRQTMMRGLELLIYFNNNVPIDDSGMPEDRFSAKMPNASFSTLKIQPSEPRDSAVYFCASSPGGGWEPQHFGDGTRLSIL	DAGVIQSPRHEVTEMGQEVTLRCKPISGHDYLFWYRQTMMRGLELLIYFNNNVPIDDSGMPEDRFSAKMPNASFSTLKIQPSEPRDSAVYFCASXXGGXXXPQHFGDGTRLSIL	CC		GGTTGGG				TCAGGACACGACTAC	SGHDY	TTTAACAACAACGTTCCG	FNNNVP	GCCAGCAGCCCGGGAGGGGGTTGGGAGCCCCAGCAT	ASSPGGGWEPQH	GATGCTGGAGTTATCCAGTCACCCCGGCACGAGGTGACAGAGATGGGACAAGAAGTGACTCTGAGATGTAAACCAATT	DAGVIQSPRHEVTEMGQEVTLRCKPI	CTTTTCTGGTACAGACAGACCATGATGCGGGGACTGGAGTTGCTCATTTAC	LFWYRQTMMRGLELLIY	ATAGATGATTCAGGGATGCCCGAGGATCGATTCTCAGCTAAGATGCCTAATGCATCATTCTCCACTCTGAAGATCCAGCCCTCAGAACCCAGGGACTCAGCTGTGTACTTCTGT	IDDSGMPEDRFSAKMPNASFSTLKIQPSEPRDSAVYFC			444.34	100	5.045e-127	16.069	100	0.2081					81.44	100	5.858e-19					62	345	1	284	1	284	348	355	9	16	287	294							363	404	9	50	302	343	140	154	206	223	338	373	62	139	155	205	224	337			GATGCTGGAGTTATCCAGTCACCCCGGCACGAGGTGACAGAGATGGGACAAGAAGTGACTCTGAGATGTAAACCAATTTCAGGACACGACTACCTTTTCTGGTACAGACAGACCATGATGCGGGGACTGGAGTTGCTCATTTACTTTAACAACAACGTTCCGATAGATGATTCAGGGATGCCCGAGGATCGATTCTCAGCTAAGATGCCTAATGCATCATTCTCCACTCTGAAGATCCAGCCCTCAGAACCCAGGGACTCAGCTGTGTACTTCTGTGCCAGCAG	DAGVIQSPRHEVTEMGQEVTLRCKPISGHDYLFWYRQTMMRGLELLIYFNNNVPIDDSGMPEDRFSAKMPNASFSTLKIQPSEPRDSAVYFCAS	CGGGAGGG	GG			AGCCCCAGCATTTTGGTGATGGGACTCGACTCTCCATCCTAG	PQHFGDGTRLSIL			GATGCTGGAGTTATCCAGTCACCCCGGCACGAGGTGACAGAGATGGGACAAGAAGTGACTCTGAGATGTAAACCAATTTCAGGACACGACTACCTTTTCTGGTACAGACAGACCATGATGCGGGGACTGGAGTTGCTCATTTACTTTAACAACAACGTTCCGATAGATGATTCAGGGATGCCCGAGGATCGATTCTCAGCTAAGATGCCTAATGCATCATTCTCCACTCTGAAGATCCAGCCCTCAGAACCCAGGGACTCAGCTGTGTACTTCTGTGCCAGCAG	DAGVIQSPRHEVTEMGQEVTLRCKPISGHDYLFWYRQTMMRGLELLIYFNNNVPIDDSGMPEDRFSAKMPNASFSTLKIQPSEPRDSAVYFCAS	CGGGAGGG	GG			AGCCCCAGCATTTTGGTGATGGGACTCGACTCTCCATCCTAG	PQHFGDGTRLSIL			42	14	2	7															1463803808686796309-242ac114-0001-012		f2632cb7-5bf7-4a68-9a14-2b0f095ff37f-007
5f84c49f853531007fc8ea8d	CCCAATGGGCACCAGGCTCCTCTGCTGTGTGTCCCTTTGCATCCTGGTAGCAAAGCACACAGATGCTGGAGTTATCCAGTCACCCCGGCACGAGGTGACAGAGATGGGACAAGAAGTGACTCTGAGATGTAAACCAATTTCAGGACACGACTACCTTTTCTGGTACAGACAGACCATGATGCGGGGACTGGAGTTGCTCATTTACTTTAACAACAACGTTCCGATAGATGATTCAGGGATGCCCGAGGATCGATTCTCAGCTAAGATGCCTAATGCATCATTCTCCACTCTGAAGATCCAGCCCTCAGAACCCAGGGACTCAGCTGTGTACTTCTGTGCCAGCAGCCCGGGAGGGGGTTGGGAGCCCCAGCATTTTGGTGATGGGACTCGACTCTCCATCCTAGAGGACCTGAACAAGGTGTTCCCACCCGAGGTCGCTGTGTTTGAGCCACATG	F	T	TRBV12-4*01	TRBD2*02	TRBJ1-5*01	GATGCTGGAGTTATCCAGTCACCCCGGCACGAGGTGACAGAGATGGGACAAGAAGTGACTCTGAGATGTAAACCAATTTCAGGACACGACTACCTTTTCTGGTACAGACAGACCATGATGCGGGGACTGGAGTTGCTCATTTACTTTAACAACAACGTTCCGATAGATGATTCAGGGATGCCCGAGGATCGATTCTCAGCTAAGATGCCTAATGCATCATTCTCCACTCTGAAGATCCAGCCCTCAGAACCCAGGGACTCAGCTGTGTACTTCTGTGCCAGCAGCCCGGGAGGGGGTTGGGAGCCCCAGCATTTTGGTGATGGGACTCGACTCTCCATCCTAG	GATGCTGGAGTTATCCAGTCACCCCGGCACGAGGTGACAGAGATGGGACAAGAAGTGACTCTGAGATGTAAACCAATTTCAGGACACGACTACCTTTTCTGGTACAGACAGACCATGATGCGGGGACTGGAGTTGCTCATTTACTTTAACAACAACGTTCCGATAGATGATTCAGGGATGCCCGAGGATCGATTCTCAGCTAAGATGCCTAATGCATCATTCTCCACTCTGAAGATCCAGCCCTCAGAACCCAGGGACTCAGCTGTGTACTTCTGTGCCAGCAGNNCGGGAGGGNNNNNNNAGCCCCAGCATTTTGGTGATGGGACTCGACTCTCCATCCTAG	TGTGCCAGCAGCCCGGGAGGGGGTTGGGAGCCCCAGCATTTT	CASSPGGGWEPQHF	61S284M110S6N	347S8N8M100S	362S8N42M51S		T	F		TRB			DAGVIQSPRHEVTEMGQEVTLRCKPISGHDYLFWYRQTMMRGLELLIYFNNNVPIDDSGMPEDRFSAKMPNASFSTLKIQPSEPRDSAVYFCASSPGGGWEPQHFGDGTRLSIL	DAGVIQSPRHEVTEMGQEVTLRCKPISGHDYLFWYRQTMMRGLELLIYFNNNVPIDDSGMPEDRFSAKMPNASFSTLKIQPSEPRDSAVYFCASXXGGXXXPQHFGDGTRLSIL	CC		GGTTGGG				TCAGGACACGACTAC	SGHDY	TTTAACAACAACGTTCCG	FNNNVP	GCCAGCAGCCCGGGAGGGGGTTGGGAGCCCCAGCAT	ASSPGGGWEPQH	GATGCTGGAGTTATCCAGTCACCCCGGCACGAGGTGACAGAGATGGGACAAGAAGTGACTCTGAGATGTAAACCAATT	DAGVIQSPRHEVTEMGQEVTLRCKPI	CTTTTCTGGTACAGACAGACCATGATGCGGGGACTGGAGTTGCTCATTTAC	LFWYRQTMMRGLELLIY	ATAGATGATTCAGGGATGCCCGAGGATCGATTCTCAGCTAAGATGCCTAATGCATCATTCTCCACTCTGAAGATCCAGCCCTCAGAACCCAGGGACTCAGCTGTGTACTTCTGT	IDDSGMPEDRFSAKMPNASFSTLKIQPSEPRDSAVYFC			444.34	100	5.057e-127	16.069	100	0.2086					81.44	100	5.871e-19					62	345	1	284	1	284	348	355	9	16	287	294							363	404	9	50	302	343	140	154	206	223	338	373	62	139	155	205	224	337			GATGCTGGAGTTATCCAGTCACCCCGGCACGAGGTGACAGAGATGGGACAAGAAGTGACTCTGAGATGTAAACCAATTTCAGGACACGACTACCTTTTCTGGTACAGACAGACCATGATGCGGGGACTGGAGTTGCTCATTTACTTTAACAACAACGTTCCGATAGATGATTCAGGGATGCCCGAGGATCGATTCTCAGCTAAGATGCCTAATGCATCATTCTCCACTCTGAAGATCCAGCCCTCAGAACCCAGGGACTCAGCTGTGTACTTCTGTGCCAGCAG	DAGVIQSPRHEVTEMGQEVTLRCKPISGHDYLFWYRQTMMRGLELLIYFNNNVPIDDSGMPEDRFSAKMPNASFSTLKIQPSEPRDSAVYFCAS	CGGGAGGG	GG			AGCCCCAGCATTTTGGTGATGGGACTCGACTCTCCATCCTAG	PQHFGDGTRLSIL			GATGCTGGAGTTATCCAGTCACCCCGGCACGAGGTGACAGAGATGGGACAAGAAGTGACTCTGAGATGTAAACCAATTTCAGGACACGACTACCTTTTCTGGTACAGACAGACCATGATGCGGGGACTGGAGTTGCTCATTTACTTTAACAACAACGTTCCGATAGATGATTCAGGGATGCCCGAGGATCGATTCTCAGCTAAGATGCCTAATGCATCATTCTCCACTCTGAAGATCCAGCCCTCAGAACCCAGGGACTCAGCTGTGTACTTCTGTGCCAGCAG	DAGVIQSPRHEVTEMGQEVTLRCKPISGHDYLFWYRQTMMRGLELLIYFNNNVPIDDSGMPEDRFSAKMPNASFSTLKIQPSEPRDSAVYFCAS	CGGGAGGG	GG			AGCCCCAGCATTTTGGTGATGGGACTCGACTCTCCATCCTAG	PQHFGDGTRLSIL			42	14	2	7															1463803808686796309-242ac114-0001-012		f2632cb7-5bf7-4a68-9a14-2b0f095ff37f-007
5f84c9ec853531007fe6f723	CCTGATGGGCCCTGGGCTCCTCTGCTGTGTGTCCCTTTGCATCCTGGTAGCAAAGCACACAGATGCTGGAGTTATCCAGTCACCCCGGCACGAGGTGACAGAGATGGGACAAGAAGTGACTCTGAGATGTAAACCAATTTCAGGACACGACTACCTTTTCTGGTACAGACAGACCATGATGCGGGGACTGGAGTTGCTCATTTACTTTAACAACAACGTTCCGATAGATGATTCAGGGATGCCCGAGGATCGATTCTCAGCTAAGATGCCTAATGCATCATTCTCCACTCTGAAGATCCAGCCCTCAGAACCCAGGGACTCAGCTGTGTACTTCTGTGCCAGCAGCCCGGGAGGGGGTTGGGAGCCCCAGCATTTTGGTGATGGGACTCGACTCTCCATCCTAGAGGACCTGAACAAGGTGTTCCCACCCGAGGTCGCTGTGTTTGAGCCTCATG	F	T	TRBV12-4*01	TRBD2*02	TRBJ1-5*01	GATGCTGGAGTTATCCAGTCACCCCGGCACGAGGTGACAGAGATGGGACAAGAAGTGACTCTGAGATGTAAACCAATTTCAGGACACGACTACCTTTTCTGGTACAGACAGACCATGATGCGGGGACTGGAGTTGCTCATTTACTTTAACAACAACGTTCCGATAGATGATTCAGGGATGCCCGAGGATCGATTCTCAGCTAAGATGCCTAATGCATCATTCTCCACTCTGAAGATCCAGCCCTCAGAACCCAGGGACTCAGCTGTGTACTTCTGTGCCAGCAGCCCGGGAGGGGGTTGGGAGCCCCAGCATTTTGGTGATGGGACTCGACTCTCCATCCTAG	GATGCTGGAGTTATCCAGTCACCCCGGCACGAGGTGACAGAGATGGGACAAGAAGTGACTCTGAGATGTAAACCAATTTCAGGACACGACTACCTTTTCTGGTACAGACAGACCATGATGCGGGGACTGGAGTTGCTCATTTACTTTAACAACAACGTTCCGATAGATGATTCAGGGATGCCCGAGGATCGATTCTCAGCTAAGATGCCTAATGCATCATTCTCCACTCTGAAGATCCAGCCCTCAGAACCCAGGGACTCAGCTGTGTACTTCTGTGCCAGCAGNNCGGGAGGGNNNNNNNAGCCCCAGCATTTTGGTGATGGGACTCGACTCTCCATCCTAG	TGTGCCAGCAGCCCGGGAGGGGGTTGGGAGCCCCAGCATTTT	CASSPGGGWEPQHF	61S284M110S6N	347S8N8M100S	362S8N42M51S		T	F		TRB			DAGVIQSPRHEVTEMGQEVTLRCKPISGHDYLFWYRQTMMRGLELLIYFNNNVPIDDSGMPEDRFSAKMPNASFSTLKIQPSEPRDSAVYFCASSPGGGWEPQHFGDGTRLSIL	DAGVIQSPRHEVTEMGQEVTLRCKPISGHDYLFWYRQTMMRGLELLIYFNNNVPIDDSGMPEDRFSAKMPNASFSTLKIQPSEPRDSAVYFCASXXGGXXXPQHFGDGTRLSIL	CC		GGTTGGG				TCAGGACACGACTAC	SGHDY	TTTAACAACAACGTTCCG	FNNNVP	GCCAGCAGCCCGGGAGGGGGTTGGGAGCCCCAGCAT	ASSPGGGWEPQH	GATGCTGGAGTTATCCAGTCACCCCGGCACGAGGTGACAGAGATGGGACAAGAAGTGACTCTGAGATGTAAACCAATT	DAGVIQSPRHEVTEMGQEVTLRCKPI	CTTTTCTGGTACAGACAGACCATGATGCGGGGACTGGAGTTGCTCATTTAC	LFWYRQTMMRGLELLIY	ATAGATGATTCAGGGATGCCCGAGGATCGATTCTCAGCTAAGATGCCTAATGCATCATTCTCCACTCTGAAGATCCAGCCCTCAGAACCCAGGGACTCAGCTGTGTACTTCTGT	IDDSGMPEDRFSAKMPNASFSTLKIQPSEPRDSAVYFC			444.34	100	5.057e-127	16.069	100	0.2086					81.44	100	5.871e-19					62	345	1	284	1	284	348	355	9	16	287	294							363	404	9	50	302	343	140	154	206	223	338	373	62	139	155	205	224	337			GATGCTGGAGTTATCCAGTCACCCCGGCACGAGGTGACAGAGATGGGACAAGAAGTGACTCTGAGATGTAAACCAATTTCAGGACACGACTACCTTTTCTGGTACAGACAGACCATGATGCGGGGACTGGAGTTGCTCATTTACTTTAACAACAACGTTCCGATAGATGATTCAGGGATGCCCGAGGATCGATTCTCAGCTAAGATGCCTAATGCATCATTCTCCACTCTGAAGATCCAGCCCTCAGAACCCAGGGACTCAGCTGTGTACTTCTGTGCCAGCAG	DAGVIQSPRHEVTEMGQEVTLRCKPISGHDYLFWYRQTMMRGLELLIYFNNNVPIDDSGMPEDRFSAKMPNASFSTLKIQPSEPRDSAVYFCAS	CGGGAGGG	GG			AGCCCCAGCATTTTGGTGATGGGACTCGACTCTCCATCCTAG	PQHFGDGTRLSIL			GATGCTGGAGTTATCCAGTCACCCCGGCACGAGGTGACAGAGATGGGACAAGAAGTGACTCTGAGATGTAAACCAATTTCAGGACACGACTACCTTTTCTGGTACAGACAGACCATGATGCGGGGACTGGAGTTGCTCATTTACTTTAACAACAACGTTCCGATAGATGATTCAGGGATGCCCGAGGATCGATTCTCAGCTAAGATGCCTAATGCATCATTCTCCACTCTGAAGATCCAGCCCTCAGAACCCAGGGACTCAGCTGTGTACTTCTGTGCCAGCAG	DAGVIQSPRHEVTEMGQEVTLRCKPISGHDYLFWYRQTMMRGLELLIYFNNNVPIDDSGMPEDRFSAKMPNASFSTLKIQPSEPRDSAVYFCAS	CGGGAGGG	GG			AGCCCCAGCATTTTGGTGATGGGACTCGACTCTCCATCCTAG	PQHFGDGTRLSIL			42	14	2	7															1463803808686796309-242ac114-0001-012		f2632cb7-5bf7-4a68-9a14-2b0f095ff37f-007
5f84d397853531007f23d654	GATAATGGGCTGCAGGCTCCTCTGCTGTGTGTCCCTTTGCATCCTGGTAGCAAAGCACACAGATGCTGGAGTTATCCAGTCACCCCGGCACGAGGTGACAGAGATGGGACAAGAAGTGACTCTGAGATGTAAACCAATTTCAGGACACGACTACCTTTTCTGGTACAGACAGACCATGATGCGGGGACTGGAGTTGCTCATTTACTTTAACAACAACGTTCCGATAGATGATTCAGGGATGCCCGAGGATCGATTCTCAGCTAAGATGCCTAATGCATCATTCTCCACTCTGAAGATCCAGCCCTCAGAACCCAGGGACTCAGCTGTGTACTTCTGTGCCAGCAGCCCGGGAGGGGGTTGGGAGCCCCAGCATTTTGGTGATGGGACTCGACTCTCCATCCTAGAGGACCTGAACAAGGTGTTCCCACCCGAGGTCGCTGTGTTTGAGCCTCGAAT	F	T	TRBV12-4*01	TRBD2*02	TRBJ1-5*01	GATGCTGGAGTTATCCAGTCACCCCGGCACGAGGTGACAGAGATGGGACAAGAAGTGACTCTGAGATGTAAACCAATTTCAGGACACGACTACCTTTTCTGGTACAGACAGACCATGATGCGGGGACTGGAGTTGCTCATTTACTTTAACAACAACGTTCCGATAGATGATTCAGGGATGCCCGAGGATCGATTCTCAGCTAAGATGCCTAATGCATCATTCTCCACTCTGAAGATCCAGCCCTCAGAACCCAGGGACTCAGCTGTGTACTTCTGTGCCAGCAGCCCGGGAGGGGGTTGGGAGCCCCAGCATTTTGGTGATGGGACTCGACTCTCCATCCTAG	GATGCTGGAGTTATCCAGTCACCCCGGCACGAGGTGACAGAGATGGGACAAGAAGTGACTCTGAGATGTAAACCAATTTCAGGACACGACTACCTTTTCTGGTACAGACAGACCATGATGCGGGGACTGGAGTTGCTCATTTACTTTAACAACAACGTTCCGATAGATGATTCAGGGATGCCCGAGGATCGATTCTCAGCTAAGATGCCTAATGCATCATTCTCCACTCTGAAGATCCAGCCCTCAGAACCCAGGGACTCAGCTGTGTACTTCTGTGCCAGCAGNNCGGGAGGGNNNNNNNAGCCCCAGCATTTTGGTGATGGGACTCGACTCTCCATCCTAG	TGTGCCAGCAGCCCGGGAGGGGGTTGGGAGCCCCAGCATTTT	CASSPGGGWEPQHF	61S284M111S6N	347S8N8M101S	362S8N42M52S		T	F		TRB			DAGVIQSPRHEVTEMGQEVTLRCKPISGHDYLFWYRQTMMRGLELLIYFNNNVPIDDSGMPEDRFSAKMPNASFSTLKIQPSEPRDSAVYFCASSPGGGWEPQHFGDGTRLSIL	DAGVIQSPRHEVTEMGQEVTLRCKPISGHDYLFWYRQTMMRGLELLIYFNNNVPIDDSGMPEDRFSAKMPNASFSTLKIQPSEPRDSAVYFCASXXGGXXXPQHFGDGTRLSIL	CC		GGTTGGG				TCAGGACACGACTAC	SGHDY	TTTAACAACAACGTTCCG	FNNNVP	GCCAGCAGCCCGGGAGGGGGTTGGGAGCCCCAGCAT	ASSPGGGWEPQH	GATGCTGGAGTTATCCAGTCACCCCGGCACGAGGTGACAGAGATGGGACAAGAAGTGACTCTGAGATGTAAACCAATT	DAGVIQSPRHEVTEMGQEVTLRCKPI	CTTTTCTGGTACAGACAGACCATGATGCGGGGACTGGAGTTGCTCATTTAC	LFWYRQTMMRGLELLIY	ATAGATGATTCAGGGATGCCCGAGGATCGATTCTCAGCTAAGATGCCTAATGCATCATTCTCCACTCTGAAGATCCAGCCCTCAGAACCCAGGGACTCAGCTGTGTACTTCTGT	IDDSGMPEDRFSAKMPNASFSTLKIQPSEPRDSAVYFC			444.34	100	5.069e-127	16.069	100	0.209					81.44	100	5.885e-19					62	345	1	284	1	284	348	355	9	16	287	294							363	404	9	50	302	343	140	154	206	223	338	373	62	139	155	205	224	337			GATGCTGGAGTTATCCAGTCACCCCGGCACGAGGTGACAGAGATGGGACAAGAAGTGACTCTGAGATGTAAACCAATTTCAGGACACGACTACCTTTTCTGGTACAGACAGACCATGATGCGGGGACTGGAGTTGCTCATTTACTTTAACAACAACGTTCCGATAGATGATTCAGGGATGCCCGAGGATCGATTCTCAGCTAAGATGCCTAATGCATCATTCTCCACTCTGAAGATCCAGCCCTCAGAACCCAGGGACTCAGCTGTGTACTTCTGTGCCAGCAG	DAGVIQSPRHEVTEMGQEVTLRCKPISGHDYLFWYRQTMMRGLELLIYFNNNVPIDDSGMPEDRFSAKMPNASFSTLKIQPSEPRDSAVYFCAS	CGGGAGGG	GG			AGCCCCAGCATTTTGGTGATGGGACTCGACTCTCCATCCTAG	PQHFGDGTRLSIL			GATGCTGGAGTTATCCAGTCACCCCGGCACGAGGTGACAGAGATGGGACAAGAAGTGACTCTGAGATGTAAACCAATTTCAGGACACGACTACCTTTTCTGGTACAGACAGACCATGATGCGGGGACTGGAGTTGCTCATTTACTTTAACAACAACGTTCCGATAGATGATTCAGGGATGCCCGAGGATCGATTCTCAGCTAAGATGCCTAATGCATCATTCTCCACTCTGAAGATCCAGCCCTCAGAACCCAGGGACTCAGCTGTGTACTTCTGTGCCAGCAG	DAGVIQSPRHEVTEMGQEVTLRCKPISGHDYLFWYRQTMMRGLELLIYFNNNVPIDDSGMPEDRFSAKMPNASFSTLKIQPSEPRDSAVYFCAS	CGGGAGGG	GG			AGCCCCAGCATTTTGGTGATGGGACTCGACTCTCCATCCTAG	PQHFGDGTRLSIL			42	14	2	7															1463803808686796309-242ac114-0001-012		f2632cb7-5bf7-4a68-9a14-2b0f095ff37f-007
5f84f0e0853531007fd61fd5	CTCCATGGGCACCAGGCTCCTCTGCTGTGTGTCCCTTTGCATCCTGGTAGCAAAGCACACAGATGCTGGAGTTATCCAGTCACCCCGGCACGAGGTGACAGAGATGGGACAAGAAGTGACTCTGAGATGTAAACCAATTTCAGGACACGACTACCTTTTCTGGTACAGACAGACCATGATGCGGGGACTGGAGTTGCTCATTTACTTTAACAACAACGTTCCGATAGATGATTCAGGGATGCCCGAGGATCGATTCTCAGCTAAGATGCCTAATGCATCATTCTCCACTCTGAAGATCCAGCCCTCAGAACCCAGGGACTCAGCTGTGTACTTCTGTGCCAGCAGCCCGGGAGGGGGTTGGGAGCCCCAGCATTTTGGTGATGGGACTCGACTCTCCATCCTAGAGGACCTGAACAAGGTGTTCCCACCCGAGGTCGCTGTGTTTGAGCCCTAAG	F	T	TRBV12-4*01	TRBD2*02	TRBJ1-5*01	GATGCTGGAGTTATCCAGTCACCCCGGCACGAGGTGACAGAGATGGGACAAGAAGTGACTCTGAGATGTAAACCAATTTCAGGACACGACTACCTTTTCTGGTACAGACAGACCATGATGCGGGGACTGGAGTTGCTCATTTACTTTAACAACAACGTTCCGATAGATGATTCAGGGATGCCCGAGGATCGATTCTCAGCTAAGATGCCTAATGCATCATTCTCCACTCTGAAGATCCAGCCCTCAGAACCCAGGGACTCAGCTGTGTACTTCTGTGCCAGCAGCCCGGGAGGGGGTTGGGAGCCCCAGCATTTTGGTGATGGGACTCGACTCTCCATCCTAG	GATGCTGGAGTTATCCAGTCACCCCGGCACGAGGTGACAGAGATGGGACAAGAAGTGACTCTGAGATGTAAACCAATTTCAGGACACGACTACCTTTTCTGGTACAGACAGACCATGATGCGGGGACTGGAGTTGCTCATTTACTTTAACAACAACGTTCCGATAGATGATTCAGGGATGCCCGAGGATCGATTCTCAGCTAAGATGCCTAATGCATCATTCTCCACTCTGAAGATCCAGCCCTCAGAACCCAGGGACTCAGCTGTGTACTTCTGTGCCAGCAGNNCGGGAGGGNNNNNNNAGCCCCAGCATTTTGGTGATGGGACTCGACTCTCCATCCTAG	TGTGCCAGCAGCCCGGGAGGGGGTTGGGAGCCCCAGCATTTT	CASSPGGGWEPQHF	61S284M110S6N	347S8N8M100S	362S8N42M51S		T	F		TRB			DAGVIQSPRHEVTEMGQEVTLRCKPISGHDYLFWYRQTMMRGLELLIYFNNNVPIDDSGMPEDRFSAKMPNASFSTLKIQPSEPRDSAVYFCASSPGGGWEPQHFGDGTRLSIL	DAGVIQSPRHEVTEMGQEVTLRCKPISGHDYLFWYRQTMMRGLELLIYFNNNVPIDDSGMPEDRFSAKMPNASFSTLKIQPSEPRDSAVYFCASXXGGXXXPQHFGDGTRLSIL	CC		GGTTGGG				TCAGGACACGACTAC	SGHDY	TTTAACAACAACGTTCCG	FNNNVP	GCCAGCAGCCCGGGAGGGGGTTGGGAGCCCCAGCAT	ASSPGGGWEPQH	GATGCTGGAGTTATCCAGTCACCCCGGCACGAGGTGACAGAGATGGGACAAGAAGTGACTCTGAGATGTAAACCAATT	DAGVIQSPRHEVTEMGQEVTLRCKPI	CTTTTCTGGTACAGACAGACCATGATGCGGGGACTGGAGTTGCTCATTTAC	LFWYRQTMMRGLELLIY	ATAGATGATTCAGGGATGCCCGAGGATCGATTCTCAGCTAAGATGCCTAATGCATCATTCTCCACTCTGAAGATCCAGCCCTCAGAACCCAGGGACTCAGCTGTGTACTTCTGT	IDDSGMPEDRFSAKMPNASFSTLKIQPSEPRDSAVYFC			444.34	100	5.057e-127	16.069	100	0.2086					81.44	100	5.871e-19					62	345	1	284	1	284	348	355	9	16	287	294							363	404	9	50	302	343	140	154	206	223	338	373	62	139	155	205	224	337			GATGCTGGAGTTATCCAGTCACCCCGGCACGAGGTGACAGAGATGGGACAAGAAGTGACTCTGAGATGTAAACCAATTTCAGGACACGACTACCTTTTCTGGTACAGACAGACCATGATGCGGGGACTGGAGTTGCTCATTTACTTTAACAACAACGTTCCGATAGATGATTCAGGGATGCCCGAGGATCGATTCTCAGCTAAGATGCCTAATGCATCATTCTCCACTCTGAAGATCCAGCCCTCAGAACCCAGGGACTCAGCTGTGTACTTCTGTGCCAGCAG	DAGVIQSPRHEVTEMGQEVTLRCKPISGHDYLFWYRQTMMRGLELLIYFNNNVPIDDSGMPEDRFSAKMPNASFSTLKIQPSEPRDSAVYFCAS	CGGGAGGG	GG			AGCCCCAGCATTTTGGTGATGGGACTCGACTCTCCATCCTAG	PQHFGDGTRLSIL			GATGCTGGAGTTATCCAGTCACCCCGGCACGAGGTGACAGAGATGGGACAAGAAGTGACTCTGAGATGTAAACCAATTTCAGGACACGACTACCTTTTCTGGTACAGACAGACCATGATGCGGGGACTGGAGTTGCTCATTTACTTTAACAACAACGTTCCGATAGATGATTCAGGGATGCCCGAGGATCGATTCTCAGCTAAGATGCCTAATGCATCATTCTCCACTCTGAAGATCCAGCCCTCAGAACCCAGGGACTCAGCTGTGTACTTCTGTGCCAGCAG	DAGVIQSPRHEVTEMGQEVTLRCKPISGHDYLFWYRQTMMRGLELLIYFNNNVPIDDSGMPEDRFSAKMPNASFSTLKIQPSEPRDSAVYFCAS	CGGGAGGG	GG			AGCCCCAGCATTTTGGTGATGGGACTCGACTCTCCATCCTAG	PQHFGDGTRLSIL			42	14	2	7															1463803808686796309-242ac114-0001-012		f2632cb7-5bf7-4a68-9a14-2b0f095ff37f-007
5f84fc6c853531007f1f9297	ACTCATGGGCCCTGGGCTCCTCTGCTGTGTGTCCCTTTGCATCCTGGTAGCAAAGCACACAGATGCTGGAGTTATCCAGTCACCCCGGCACGAGGTGACAGAGATGGGACAAGAAGTGACTCTGAGATGTAAACCAATTTCAGGACACGACTACCTTTTCTGGTACAGACAGACCATGATGCGGGGACTGGAGTTGCTCATTTACTTTAACAACAACGTTCCGATAGATGATTCAGGGATGCCCGAGGATCGATTCTCAGCTAAGATGCCTAATGCATCATTCTCCACTATGAAGATCCAGCCCTCAGAACCCAGGGACTCAGCTGTGTACTTCTGTGCCAGCAGCCCGGGAGGGGGTTGGGAGCCCCAGCATTTTGGTGATGGGACTCGACTCTCCATCCTAGAGGACCTGAACAAGGTGTTCCCACCCGAGGTCGCTGTGTTTGAGCCGCACT	F	T	TRBV12-4*01	TRBD2*02	TRBJ1-5*01	GATGCTGGAGTTATCCAGTCACCCCGGCACGAGGTGACAGAGATGGGACAAGAAGTGACTCTGAGATGTAAACCAATTTCAGGACACGACTACCTTTTCTGGTACAGACAGACCATGATGCGGGGACTGGAGTTGCTCATTTACTTTAACAACAACGTTCCGATAGATGATTCAGGGATGCCCGAGGATCGATTCTCAGCTAAGATGCCTAATGCATCATTCTCCACTATGAAGATCCAGCCCTCAGAACCCAGGGACTCAGCTGTGTACTTCTGTGCCAGCAGCCCGGGAGGGGGTTGGGAGCCCCAGCATTTTGGTGATGGGACTCGACTCTCCATCCTAG	GATGCTGGAGTTATCCAGTCACCCCGGCACGAGGTGACAGAGATGGGACAAGAAGTGACTCTGAGATGTAAACCAATTTCAGGACACGACTACCTTTTCTGGTACAGACAGACCATGATGCGGGGACTGGAGTTGCTCATTTACTTTAACAACAACGTTCCGATAGATGATTCAGGGATGCCCGAGGATCGATTCTCAGCTAAGATGCCTAATGCATCATTCTCCACTCTGAAGATCCAGCCCTCAGAACCCAGGGACTCAGCTGTGTACTTCTGTGCCAGCAGNNCGGGAGGGNNNNNNNAGCCCCAGCATTTTGGTGATGGGACTCGACTCTCCATCCTAG	TGTGCCAGCAGCCCGGGAGGGGGTTGGGAGCCCCAGCATTTT	CASSPGGGWEPQHF	61S284M110S6N	347S8N8M100S	362S8N42M51S		T	F		TRB			DAGVIQSPRHEVTEMGQEVTLRCKPISGHDYLFWYRQTMMRGLELLIYFNNNVPIDDSGMPEDRFSAKMPNASFSTMKIQPSEPRDSAVYFCASSPGGGWEPQHFGDGTRLSIL	DAGVIQSPRHEVTEMGQEVTLRCKPISGHDYLFWYRQTMMRGLELLIYFNNNVPIDDSGMPEDRFSAKMPNASFSTLKIQPSEPRDSAVYFCASXXGGXXXPQHFGDGTRLSIL	CC		GGTTGGG				TCAGGACACGACTAC	SGHDY	TTTAACAACAACGTTCCG	FNNNVP	GCCAGCAGCCCGGGAGGGGGTTGGGAGCCCCAGCAT	ASSPGGGWEPQH	GATGCTGGAGTTATCCAGTCACCCCGGCACGAGGTGACAGAGATGGGACAAGAAGTGACTCTGAGATGTAAACCAATT	DAGVIQSPRHEVTEMGQEVTLRCKPI	CTTTTCTGGTACAGACAGACCATGATGCGGGGACTGGAGTTGCTCATTTAC	LFWYRQTMMRGLELLIY	ATAGATGATTCAGGGATGCCCGAGGATCGATTCTCAGCTAAGATGCCTAATGCATCATTCTCCACTATGAAGATCCAGCCCTCAGAACCCAGGGACTCAGCTGTGTACTTCTGT	IDDSGMPEDRFSAKMPNASFSTMKIQPSEPRDSAVYFC			441.224	99.648	4.385e-126	16.069	100	0.2086					81.44	100	5.871e-19					62	345	1	284	1	284	348	355	9	16	287	294							363	404	9	50	302	343	140	154	206	223	338	373	62	139	155	205	224	337			GATGCTGGAGTTATCCAGTCACCCCGGCACGAGGTGACAGAGATGGGACAAGAAGTGACTCTGAGATGTAAACCAATTTCAGGACACGACTACCTTTTCTGGTACAGACAGACCATGATGCGGGGACTGGAGTTGCTCATTTACTTTAACAACAACGTTCCGATAGATGATTCAGGGATGCCCGAGGATCGATTCTCAGCTAAGATGCCTAATGCATCATTCTCCACTATGAAGATCCAGCCCTCAGAACCCAGGGACTCAGCTGTGTACTTCTGTGCCAGCAG	DAGVIQSPRHEVTEMGQEVTLRCKPISGHDYLFWYRQTMMRGLELLIYFNNNVPIDDSGMPEDRFSAKMPNASFSTMKIQPSEPRDSAVYFCAS	CGGGAGGG	GG			AGCCCCAGCATTTTGGTGATGGGACTCGACTCTCCATCCTAG	PQHFGDGTRLSIL			GATGCTGGAGTTATCCAGTCACCCCGGCACGAGGTGACAGAGATGGGACAAGAAGTGACTCTGAGATGTAAACCAATTTCAGGACACGACTACCTTTTCTGGTACAGACAGACCATGATGCGGGGACTGGAGTTGCTCATTTACTTTAACAACAACGTTCCGATAGATGATTCAGGGATGCCCGAGGATCGATTCTCAGCTAAGATGCCTAATGCATCATTCTCCACTCTGAAGATCCAGCCCTCAGAACCCAGGGACTCAGCTGTGTACTTCTGTGCCAGCAG	DAGVIQSPRHEVTEMGQEVTLRCKPISGHDYLFWYRQTMMRGLELLIYFNNNVPIDDSGMPEDRFSAKMPNASFSTLKIQPSEPRDSAVYFCAS	CGGGAGGG	GG			AGCCCCAGCATTTTGGTGATGGGACTCGACTCTCCATCCTAG	PQHFGDGTRLSIL			42	14	2	7															1463803808686796309-242ac114-0001-012		f2632cb7-5bf7-4a68-9a14-2b0f095ff37f-007
5f84febd853531007f2ee3e0	TAGTATGGGCACCAGGCTCCTCTGCTGTGTGTCCCTTTGCATCCTGGTAGCAAAGCACACAGATGCTGGAGTTATCCAGTCACCCCGGCACGAGGTGACAGAGATGGGACAAGAAGTGACTCTGAGATGTAAACCAATTTCAGGACACGACTACCTTTTCTGGTACAGACAGACCATGATGCGGGGACTGGAGTTGCTCATTTACTTTAACAACAACGTTCCGATAGATGATTCAGGGATGCCCGAGGATCGATTCTCAGCTAAGATGCCTAATGCATCATTCTCCACTCTGAAGATCCAGCCCTCAGAACCCAGGGACTCAGCTGTGTACTTCTGTGCCAGCAGCCCGGGAGGGGGTTGGGAGCCCCAGCATTTTGGTGATGGGACTCGACTCTCCATCCTAGAGGACCTGAACAAGGTGTTCCCACCCGAGGTCGCTGTGTTTGAGCCGGGG	F	T	TRBV12-4*01	TRBD2*02	TRBJ1-5*01	GATGCTGGAGTTATCCAGTCACCCCGGCACGAGGTGACAGAGATGGGACAAGAAGTGACTCTGAGATGTAAACCAATTTCAGGACACGACTACCTTTTCTGGTACAGACAGACCATGATGCGGGGACTGGAGTTGCTCATTTACTTTAACAACAACGTTCCGATAGATGATTCAGGGATGCCCGAGGATCGATTCTCAGCTAAGATGCCTAATGCATCATTCTCCACTCTGAAGATCCAGCCCTCAGAACCCAGGGACTCAGCTGTGTACTTCTGTGCCAGCAGCCCGGGAGGGGGTTGGGAGCCCCAGCATTTTGGTGATGGGACTCGACTCTCCATCCTAG	GATGCTGGAGTTATCCAGTCACCCCGGCACGAGGTGACAGAGATGGGACAAGAAGTGACTCTGAGATGTAAACCAATTTCAGGACACGACTACCTTTTCTGGTACAGACAGACCATGATGCGGGGACTGGAGTTGCTCATTTACTTTAACAACAACGTTCCGATAGATGATTCAGGGATGCCCGAGGATCGATTCTCAGCTAAGATGCCTAATGCATCATTCTCCACTCTGAAGATCCAGCCCTCAGAACCCAGGGACTCAGCTGTGTACTTCTGTGCCAGCAGNNCGGGAGGGNNNNNNNAGCCCCAGCATTTTGGTGATGGGACTCGACTCTCCATCCTAG	TGTGCCAGCAGCCCGGGAGGGGGTTGGGAGCCCCAGCATTTT	CASSPGGGWEPQHF	61S284M109S6N	347S8N8M99S	362S8N42M50S		T	F		TRB			DAGVIQSPRHEVTEMGQEVTLRCKPISGHDYLFWYRQTMMRGLELLIYFNNNVPIDDSGMPEDRFSAKMPNASFSTLKIQPSEPRDSAVYFCASSPGGGWEPQHFGDGTRLSIL	DAGVIQSPRHEVTEMGQEVTLRCKPISGHDYLFWYRQTMMRGLELLIYFNNNVPIDDSGMPEDRFSAKMPNASFSTLKIQPSEPRDSAVYFCASXXGGXXXPQHFGDGTRLSIL	CC		GGTTGGG				TCAGGACACGACTAC	SGHDY	TTTAACAACAACGTTCCG	FNNNVP	GCCAGCAGCCCGGGAGGGGGTTGGGAGCCCCAGCAT	ASSPGGGWEPQH	GATGCTGGAGTTATCCAGTCACCCCGGCACGAGGTGACAGAGATGGGACAAGAAGTGACTCTGAGATGTAAACCAATT	DAGVIQSPRHEVTEMGQEVTLRCKPI	CTTTTCTGGTACAGACAGACCATGATGCGGGGACTGGAGTTGCTCATTTAC	LFWYRQTMMRGLELLIY	ATAGATGATTCAGGGATGCCCGAGGATCGATTCTCAGCTAAGATGCCTAATGCATCATTCTCCACTCTGAAGATCCAGCCCTCAGAACCCAGGGACTCAGCTGTGTACTTCTGT	IDDSGMPEDRFSAKMPNASFSTLKIQPSEPRDSAVYFC			444.34	100	5.045e-127	16.069	100	0.2081					81.44	100	5.858e-19					62	345	1	284	1	284	348	355	9	16	287	294							363	404	9	50	302	343	140	154	206	223	338	373	62	139	155	205	224	337			GATGCTGGAGTTATCCAGTCACCCCGGCACGAGGTGACAGAGATGGGACAAGAAGTGACTCTGAGATGTAAACCAATTTCAGGACACGACTACCTTTTCTGGTACAGACAGACCATGATGCGGGGACTGGAGTTGCTCATTTACTTTAACAACAACGTTCCGATAGATGATTCAGGGATGCCCGAGGATCGATTCTCAGCTAAGATGCCTAATGCATCATTCTCCACTCTGAAGATCCAGCCCTCAGAACCCAGGGACTCAGCTGTGTACTTCTGTGCCAGCAG	DAGVIQSPRHEVTEMGQEVTLRCKPISGHDYLFWYRQTMMRGLELLIYFNNNVPIDDSGMPEDRFSAKMPNASFSTLKIQPSEPRDSAVYFCAS	CGGGAGGG	GG			AGCCCCAGCATTTTGGTGATGGGACTCGACTCTCCATCCTAG	PQHFGDGTRLSIL			GATGCTGGAGTTATCCAGTCACCCCGGCACGAGGTGACAGAGATGGGACAAGAAGTGACTCTGAGATGTAAACCAATTTCAGGACACGACTACCTTTTCTGGTACAGACAGACCATGATGCGGGGACTGGAGTTGCTCATTTACTTTAACAACAACGTTCCGATAGATGATTCAGGGATGCCCGAGGATCGATTCTCAGCTAAGATGCCTAATGCATCATTCTCCACTCTGAAGATCCAGCCCTCAGAACCCAGGGACTCAGCTGTGTACTTCTGTGCCAGCAG	DAGVIQSPRHEVTEMGQEVTLRCKPISGHDYLFWYRQTMMRGLELLIYFNNNVPIDDSGMPEDRFSAKMPNASFSTLKIQPSEPRDSAVYFCAS	CGGGAGGG	GG			AGCCCCAGCATTTTGGTGATGGGACTCGACTCTCCATCCTAG	PQHFGDGTRLSIL			42	14	2	7															1463803808686796309-242ac114-0001-012		f2632cb7-5bf7-4a68-9a14-2b0f095ff37f-007
5f880023a490d1007fc7f94f	ATCAATTCCCTGGAGCTTGGTGACTCTGCTGTGTATTTCTGTGCCAGCAGCCCCGGGGGGGGGTGGGAGCCCCAGCATTTTGGTGAT	F	T	TRBV3-1*01,TRBV3-2*01,TRBV3-2*02	TRBD2*01	TRBJ1-5*01	ATCAATTCCCTGGAGCTTGGTGACTCTGCTGTGTATTTCTGTGCCAGCAGCCCCGGGGGGGGGTGGGAGCCCCAGCATTTTGGTGAT	ATCAATTCCCTGGAGCTTGGTGACTCTGCTGTGTATTTCTGTGCCAGCAGCCNCGGGGGGGNNNNNNAGCCCCAGCATTTTGGTGAT	TGTGCCAGCAGCCCCGGGGGGGGGTGGGAGCCCCAGCATTTT	CASSPGGGWEPQHF	231N52M35S4N	53S8N8M26S	67S8N20M22N		T	F		TRB			INSLELGDSAVYFCASSPGGGWEPQHFGD	INSLELGDSAVYFCASSXGGXXXPQHFGD	C		GGTGGG								GCCAGCAGCCCCGGGGGGGGGTGGGAGCCCCAGCAT	ASSPGGGWEPQH					ATCAATTCCCTGGAGCTTGGTGACTCTGCTGTGTATTTCTGT	INSLELGDSAVYFC			82.858	100	5.038e-19	16.069	100	0.04478					39.141	100	5.761e-07					1	52	232	283	1	52	54	61	9	16	54	61							68	87	9	28	68	87					43	78					1	42			ATCAATTCCCTGGAGCTTGGTGACTCTGCTGTGTATTTCTGTGCCAGCAGCC	INSLELGDSAVYFCASS	CGGGGGGG	GG			AGCCCCAGCATTTTGGTGAT	PQHFGD			ATCAATTCCCTGGAGCTTGGTGACTCTGCTGTGTATTTCTGTGCCAGCAGCC	INSLELGDSAVYFCASS	CGGGGGGG	GG			AGCCCCAGCATTTTGGTGAT	PQHFGD			42	14	1	6												1			1490776207600643605-242ac114-0001-012		7d626742-7236-46be-8d76-f390fd074986-007
5f885859a490d1007fd050d6	TCGTATGGACTCCTGGACCCTCTGCTGTGTGTCCCTTTGCATCCTGGTAGCAAAGCACACAGATGCTGGAGTTATCCAGTCACCCCGGCACGAGGTGACAGAGATGGGACAAGAAGTGACTCTGAGATGTAAACCAATTTCAGGACACGACTACCTTTTCTGGTACAGACAGACCATGATGCGGGGACTGGAGTTGCTCATTTACTTTAACAACAACGTTCCGATAGATGATTCAGGGATGCCCGAGGATCGATTCTCAGCTAAGATGCCTAATGCATCATTCTCCACTCTGAAGATCCAGCCCTCAGAACCCAGGGACTCAGCTGTGTACTTCTGTGCCAGCAGCCCGGGAGGGGGTTGGGAGCCCCAGCATTTTGGTGATGGGACTCGACTCTCCATCCTAGAGGACCTGAACAAGGTGTTCCCACCCGAGGTCGCTGTGTTTGAGCCCGCGG	F	T	TRBV12-4*01	TRBD2*02	TRBJ1-5*01	GATGCTGGAGTTATCCAGTCACCCCGGCACGAGGTGACAGAGATGGGACAAGAAGTGACTCTGAGATGTAAACCAATTTCAGGACACGACTACCTTTTCTGGTACAGACAGACCATGATGCGGGGACTGGAGTTGCTCATTTACTTTAACAACAACGTTCCGATAGATGATTCAGGGATGCCCGAGGATCGATTCTCAGCTAAGATGCCTAATGCATCATTCTCCACTCTGAAGATCCAGCCCTCAGAACCCAGGGACTCAGCTGTGTACTTCTGTGCCAGCAGCCCGGGAGGGGGTTGGGAGCCCCAGCATTTTGGTGATGGGACTCGACTCTCCATCCTAG	GATGCTGGAGTTATCCAGTCACCCCGGCACGAGGTGACAGAGATGGGACAAGAAGTGACTCTGAGATGTAAACCAATTTCAGGACACGACTACCTTTTCTGGTACAGACAGACCATGATGCGGGGACTGGAGTTGCTCATTTACTTTAACAACAACGTTCCGATAGATGATTCAGGGATGCCCGAGGATCGATTCTCAGCTAAGATGCCTAATGCATCATTCTCCACTCTGAAGATCCAGCCCTCAGAACCCAGGGACTCAGCTGTGTACTTCTGTGCCAGCAGNNCGGGAGGGNNNNNNNAGCCCCAGCATTTTGGTGATGGGACTCGACTCTCCATCCTAG	TGTGCCAGCAGCCCGGGAGGGGGTTGGGAGCCCCAGCATTTT	CASSPGGGWEPQHF	61S284M110S6N	347S8N8M100S	362S8N42M51S		T	F		TRB			DAGVIQSPRHEVTEMGQEVTLRCKPISGHDYLFWYRQTMMRGLELLIYFNNNVPIDDSGMPEDRFSAKMPNASFSTLKIQPSEPRDSAVYFCASSPGGGWEPQHFGDGTRLSIL	DAGVIQSPRHEVTEMGQEVTLRCKPISGHDYLFWYRQTMMRGLELLIYFNNNVPIDDSGMPEDRFSAKMPNASFSTLKIQPSEPRDSAVYFCASXXGGXXXPQHFGDGTRLSIL	CC		GGTTGGG				TCAGGACACGACTAC	SGHDY	TTTAACAACAACGTTCCG	FNNNVP	GCCAGCAGCCCGGGAGGGGGTTGGGAGCCCCAGCAT	ASSPGGGWEPQH	GATGCTGGAGTTATCCAGTCACCCCGGCACGAGGTGACAGAGATGGGACAAGAAGTGACTCTGAGATGTAAACCAATT	DAGVIQSPRHEVTEMGQEVTLRCKPI	CTTTTCTGGTACAGACAGACCATGATGCGGGGACTGGAGTTGCTCATTTAC	LFWYRQTMMRGLELLIY	ATAGATGATTCAGGGATGCCCGAGGATCGATTCTCAGCTAAGATGCCTAATGCATCATTCTCCACTCTGAAGATCCAGCCCTCAGAACCCAGGGACTCAGCTGTGTACTTCTGT	IDDSGMPEDRFSAKMPNASFSTLKIQPSEPRDSAVYFC			444.34	100	5.057e-127	16.069	100	0.2086					81.44	100	5.871e-19					62	345	1	284	1	284	348	355	9	16	287	294							363	404	9	50	302	343	140	154	206	223	338	373	62	139	155	205	224	337			GATGCTGGAGTTATCCAGTCACCCCGGCACGAGGTGACAGAGATGGGACAAGAAGTGACTCTGAGATGTAAACCAATTTCAGGACACGACTACCTTTTCTGGTACAGACAGACCATGATGCGGGGACTGGAGTTGCTCATTTACTTTAACAACAACGTTCCGATAGATGATTCAGGGATGCCCGAGGATCGATTCTCAGCTAAGATGCCTAATGCATCATTCTCCACTCTGAAGATCCAGCCCTCAGAACCCAGGGACTCAGCTGTGTACTTCTGTGCCAGCAG	DAGVIQSPRHEVTEMGQEVTLRCKPISGHDYLFWYRQTMMRGLELLIYFNNNVPIDDSGMPEDRFSAKMPNASFSTLKIQPSEPRDSAVYFCAS	CGGGAGGG	GG			AGCCCCAGCATTTTGGTGATGGGACTCGACTCTCCATCCTAG	PQHFGDGTRLSIL			GATGCTGGAGTTATCCAGTCACCCCGGCACGAGGTGACAGAGATGGGACAAGAAGTGACTCTGAGATGTAAACCAATTTCAGGACACGACTACCTTTTCTGGTACAGACAGACCATGATGCGGGGACTGGAGTTGCTCATTTACTTTAACAACAACGTTCCGATAGATGATTCAGGGATGCCCGAGGATCGATTCTCAGCTAAGATGCCTAATGCATCATTCTCCACTCTGAAGATCCAGCCCTCAGAACCCAGGGACTCAGCTGTGTACTTCTGTGCCAGCAG	DAGVIQSPRHEVTEMGQEVTLRCKPISGHDYLFWYRQTMMRGLELLIYFNNNVPIDDSGMPEDRFSAKMPNASFSTLKIQPSEPRDSAVYFCAS	CGGGAGGG	GG			AGCCCCAGCATTTTGGTGATGGGACTCGACTCTCCATCCTAG	PQHFGDGTRLSIL			42	14	2	7															1487769730493443605-242ac114-0001-012		b74af800-c0e0-42dc-9e7e-f1cd1821ac7b-007
5f8861b6a490d1007f0b51d3	CCGAATGGGACCCAGGCTCCTCTGCTGTGTGTCCCTTTGCATCCTGGTAGCAAAGCACACAGATGCTGGAGTTATCCAGTCACCCCGGCACGAGGTGACAGAGATGGGACAAGAAGTGACTCTGAGATGTAAACCAATTTCAGGACACGACTACCTTTTCTGGTACAGACAGACCATGATGCGGGGACTGGAGTTGCTCATTTACTTTAACAACAACGTTCCGATAGATGATTCAGGGATGCCCGAGGATCGATTCTCAGCTAAGATGCCTAATGCATCATTCTCCACTCTGAAGATCCAGCCCTCAGAACCCAGGGACTCAGCTGTGTACTTCTGTGCCAGCAGCCCGGGAGGGGGTTGGGAGCCCCAGCATTTTGGTGATGGGACTCGACTCTCCATCCTAGAGGACCTGAACAAGGTGTTCCCACCCGAGGTCGCTGTGTTTGAGCCTGTCC	F	T	TRBV12-4*01	TRBD2*02	TRBJ1-5*01	GATGCTGGAGTTATCCAGTCACCCCGGCACGAGGTGACAGAGATGGGACAAGAAGTGACTCTGAGATGTAAACCAATTTCAGGACACGACTACCTTTTCTGGTACAGACAGACCATGATGCGGGGACTGGAGTTGCTCATTTACTTTAACAACAACGTTCCGATAGATGATTCAGGGATGCCCGAGGATCGATTCTCAGCTAAGATGCCTAATGCATCATTCTCCACTCTGAAGATCCAGCCCTCAGAACCCAGGGACTCAGCTGTGTACTTCTGTGCCAGCAGCCCGGGAGGGGGTTGGGAGCCCCAGCATTTTGGTGATGGGACTCGACTCTCCATCCTAG	GATGCTGGAGTTATCCAGTCACCCCGGCACGAGGTGACAGAGATGGGACAAGAAGTGACTCTGAGATGTAAACCAATTTCAGGACACGACTACCTTTTCTGGTACAGACAGACCATGATGCGGGGACTGGAGTTGCTCATTTACTTTAACAACAACGTTCCGATAGATGATTCAGGGATGCCCGAGGATCGATTCTCAGCTAAGATGCCTAATGCATCATTCTCCACTCTGAAGATCCAGCCCTCAGAACCCAGGGACTCAGCTGTGTACTTCTGTGCCAGCAGNNCGGGAGGGNNNNNNNAGCCCCAGCATTTTGGTGATGGGACTCGACTCTCCATCCTAG	TGTGCCAGCAGCCCGGGAGGGGGTTGGGAGCCCCAGCATTTT	CASSPGGGWEPQHF	61S284M110S6N	347S8N8M100S	362S8N42M51S		T	F		TRB			DAGVIQSPRHEVTEMGQEVTLRCKPISGHDYLFWYRQTMMRGLELLIYFNNNVPIDDSGMPEDRFSAKMPNASFSTLKIQPSEPRDSAVYFCASSPGGGWEPQHFGDGTRLSIL	DAGVIQSPRHEVTEMGQEVTLRCKPISGHDYLFWYRQTMMRGLELLIYFNNNVPIDDSGMPEDRFSAKMPNASFSTLKIQPSEPRDSAVYFCASXXGGXXXPQHFGDGTRLSIL	CC		GGTTGGG				TCAGGACACGACTAC	SGHDY	TTTAACAACAACGTTCCG	FNNNVP	GCCAGCAGCCCGGGAGGGGGTTGGGAGCCCCAGCAT	ASSPGGGWEPQH	GATGCTGGAGTTATCCAGTCACCCCGGCACGAGGTGACAGAGATGGGACAAGAAGTGACTCTGAGATGTAAACCAATT	DAGVIQSPRHEVTEMGQEVTLRCKPI	CTTTTCTGGTACAGACAGACCATGATGCGGGGACTGGAGTTGCTCATTTAC	LFWYRQTMMRGLELLIY	ATAGATGATTCAGGGATGCCCGAGGATCGATTCTCAGCTAAGATGCCTAATGCATCATTCTCCACTCTGAAGATCCAGCCCTCAGAACCCAGGGACTCAGCTGTGTACTTCTGT	IDDSGMPEDRFSAKMPNASFSTLKIQPSEPRDSAVYFC			444.34	100	5.057e-127	16.069	100	0.2086					81.44	100	5.871e-19					62	345	1	284	1	284	348	355	9	16	287	294							363	404	9	50	302	343	140	154	206	223	338	373	62	139	155	205	224	337			GATGCTGGAGTTATCCAGTCACCCCGGCACGAGGTGACAGAGATGGGACAAGAAGTGACTCTGAGATGTAAACCAATTTCAGGACACGACTACCTTTTCTGGTACAGACAGACCATGATGCGGGGACTGGAGTTGCTCATTTACTTTAACAACAACGTTCCGATAGATGATTCAGGGATGCCCGAGGATCGATTCTCAGCTAAGATGCCTAATGCATCATTCTCCACTCTGAAGATCCAGCCCTCAGAACCCAGGGACTCAGCTGTGTACTTCTGTGCCAGCAG	DAGVIQSPRHEVTEMGQEVTLRCKPISGHDYLFWYRQTMMRGLELLIYFNNNVPIDDSGMPEDRFSAKMPNASFSTLKIQPSEPRDSAVYFCAS	CGGGAGGG	GG			AGCCCCAGCATTTTGGTGATGGGACTCGACTCTCCATCCTAG	PQHFGDGTRLSIL			GATGCTGGAGTTATCCAGTCACCCCGGCACGAGGTGACAGAGATGGGACAAGAAGTGACTCTGAGATGTAAACCAATTTCAGGACACGACTACCTTTTCTGGTACAGACAGACCATGATGCGGGGACTGGAGTTGCTCATTTACTTTAACAACAACGTTCCGATAGATGATTCAGGGATGCCCGAGGATCGATTCTCAGCTAAGATGCCTAATGCATCATTCTCCACTCTGAAGATCCAGCCCTCAGAACCCAGGGACTCAGCTGTGTACTTCTGTGCCAGCAG	DAGVIQSPRHEVTEMGQEVTLRCKPISGHDYLFWYRQTMMRGLELLIYFNNNVPIDDSGMPEDRFSAKMPNASFSTLKIQPSEPRDSAVYFCAS	CGGGAGGG	GG			AGCCCCAGCATTTTGGTGATGGGACTCGACTCTCCATCCTAG	PQHFGDGTRLSIL			42	14	2	7															1487769730493443605-242ac114-0001-012		b74af800-c0e0-42dc-9e7e-f1cd1821ac7b-007
5f886514a490d1007f206644	AGTGATGAGCATCAGGCTCCTGTGCTGTGTGTCCCTTTGCATCCTGGTAGCAAAGCACACAGATGCTGGAGTTATCCAGTCACCCCGGCACGAGGTGACAGAGATGGGACAAGAAGTGACTCTGAGATGTAAACCAATTTCAGGACACGACTACCTTTTCTGGTACAGACAGACCATGATGCGGGGACTGGAGTTGCTCATTTACTTTAACAACAACGTTCCGATAGATGATTCAGGGATGCCCGAGGATCGATTCTCAGCTAAGATGCCTAATGCATCATTCTCCACTCTGAAGATCCAGCCCTCAGAACCCAGGGACTCAGCTGTGTACTTCTGTGCCAGCAGCCCGGGAGGGGGTTGGGAGCCCCAGCATTTTGGTGATGGGACTCGACTCTCCATCCTAGAGGACCTGAACAAGGTGTTCCCACCCGAGGTCGCTGTGTTTGAGCCTGGGC	F	T	TRBV12-4*01	TRBD2*02	TRBJ1-5*01	GATGCTGGAGTTATCCAGTCACCCCGGCACGAGGTGACAGAGATGGGACAAGAAGTGACTCTGAGATGTAAACCAATTTCAGGACACGACTACCTTTTCTGGTACAGACAGACCATGATGCGGGGACTGGAGTTGCTCATTTACTTTAACAACAACGTTCCGATAGATGATTCAGGGATGCCCGAGGATCGATTCTCAGCTAAGATGCCTAATGCATCATTCTCCACTCTGAAGATCCAGCCCTCAGAACCCAGGGACTCAGCTGTGTACTTCTGTGCCAGCAGCCCGGGAGGGGGTTGGGAGCCCCAGCATTTTGGTGATGGGACTCGACTCTCCATCCTAG	GATGCTGGAGTTATCCAGTCACCCCGGCACGAGGTGACAGAGATGGGACAAGAAGTGACTCTGAGATGTAAACCAATTTCAGGACACGACTACCTTTTCTGGTACAGACAGACCATGATGCGGGGACTGGAGTTGCTCATTTACTTTAACAACAACGTTCCGATAGATGATTCAGGGATGCCCGAGGATCGATTCTCAGCTAAGATGCCTAATGCATCATTCTCCACTCTGAAGATCCAGCCCTCAGAACCCAGGGACTCAGCTGTGTACTTCTGTGCCAGCAGNNCGGGAGGGNNNNNNNAGCCCCAGCATTTTGGTGATGGGACTCGACTCTCCATCCTAG	TGTGCCAGCAGCCCGGGAGGGGGTTGGGAGCCCCAGCATTTT	CASSPGGGWEPQHF	61S284M110S6N	347S8N8M100S	362S8N42M51S		T	F		TRB			DAGVIQSPRHEVTEMGQEVTLRCKPISGHDYLFWYRQTMMRGLELLIYFNNNVPIDDSGMPEDRFSAKMPNASFSTLKIQPSEPRDSAVYFCASSPGGGWEPQHFGDGTRLSIL	DAGVIQSPRHEVTEMGQEVTLRCKPISGHDYLFWYRQTMMRGLELLIYFNNNVPIDDSGMPEDRFSAKMPNASFSTLKIQPSEPRDSAVYFCASXXGGXXXPQHFGDGTRLSIL	CC		GGTTGGG				TCAGGACACGACTAC	SGHDY	TTTAACAACAACGTTCCG	FNNNVP	GCCAGCAGCCCGGGAGGGGGTTGGGAGCCCCAGCAT	ASSPGGGWEPQH	GATGCTGGAGTTATCCAGTCACCCCGGCACGAGGTGACAGAGATGGGACAAGAAGTGACTCTGAGATGTAAACCAATT	DAGVIQSPRHEVTEMGQEVTLRCKPI	CTTTTCTGGTACAGACAGACCATGATGCGGGGACTGGAGTTGCTCATTTAC	LFWYRQTMMRGLELLIY	ATAGATGATTCAGGGATGCCCGAGGATCGATTCTCAGCTAAGATGCCTAATGCATCATTCTCCACTCTGAAGATCCAGCCCTCAGAACCCAGGGACTCAGCTGTGTACTTCTGT	IDDSGMPEDRFSAKMPNASFSTLKIQPSEPRDSAVYFC			444.34	100	5.057e-127	16.069	100	0.2086					81.44	100	5.871e-19					62	345	1	284	1	284	348	355	9	16	287	294							363	404	9	50	302	343	140	154	206	223	338	373	62	139	155	205	224	337			GATGCTGGAGTTATCCAGTCACCCCGGCACGAGGTGACAGAGATGGGACAAGAAGTGACTCTGAGATGTAAACCAATTTCAGGACACGACTACCTTTTCTGGTACAGACAGACCATGATGCGGGGACTGGAGTTGCTCATTTACTTTAACAACAACGTTCCGATAGATGATTCAGGGATGCCCGAGGATCGATTCTCAGCTAAGATGCCTAATGCATCATTCTCCACTCTGAAGATCCAGCCCTCAGAACCCAGGGACTCAGCTGTGTACTTCTGTGCCAGCAG	DAGVIQSPRHEVTEMGQEVTLRCKPISGHDYLFWYRQTMMRGLELLIYFNNNVPIDDSGMPEDRFSAKMPNASFSTLKIQPSEPRDSAVYFCAS	CGGGAGGG	GG			AGCCCCAGCATTTTGGTGATGGGACTCGACTCTCCATCCTAG	PQHFGDGTRLSIL			GATGCTGGAGTTATCCAGTCACCCCGGCACGAGGTGACAGAGATGGGACAAGAAGTGACTCTGAGATGTAAACCAATTTCAGGACACGACTACCTTTTCTGGTACAGACAGACCATGATGCGGGGACTGGAGTTGCTCATTTACTTTAACAACAACGTTCCGATAGATGATTCAGGGATGCCCGAGGATCGATTCTCAGCTAAGATGCCTAATGCATCATTCTCCACTCTGAAGATCCAGCCCTCAGAACCCAGGGACTCAGCTGTGTACTTCTGTGCCAGCAG	DAGVIQSPRHEVTEMGQEVTLRCKPISGHDYLFWYRQTMMRGLELLIYFNNNVPIDDSGMPEDRFSAKMPNASFSTLKIQPSEPRDSAVYFCAS	CGGGAGGG	GG			AGCCCCAGCATTTTGGTGATGGGACTCGACTCTCCATCCTAG	PQHFGDGTRLSIL			42	14	2	7															1487769730493443605-242ac114-0001-012		b74af800-c0e0-42dc-9e7e-f1cd1821ac7b-007
5f88726fa490d1007f72cb95	CGATATGGGTACCAGGCTCCTCTGCTGTGTGTCCCTTTGCATCCTGGTAGCAAAGCACACAGATGCTGGAGTTATCCAGTCACCCCGGCACGAGGTGACAGAGATGGGACAAGAAGTGACTCTGAGATGTAAACCAATTTCAGGACACGACTACCTTTTCTGGTACAGACAGACCATGATGCGGGGACTGGAGTTGCTCATTTACTTTAACAACAACGTTCCGATAGATGATTCAGGGATGCCCGAGGATCGATTCTCAGCTAAGATGCCTAATGCATCATTCTCCACTCTGAAGATCCAGCCCTCAGAACCCAGGGACTCAGCTGTGTACTTCTGTGCCAGCAGCCCGGGAGGGGGTTGGGAGCCCCAGCATTTTGGTGATGGGACTCGACTCTCCATCCTAGAGGACCTGAACAAGGTGTTCCCACCCGAGGTCGCTGTGTTTGAGCCTTCTGA	F	T	TRBV12-4*01	TRBD2*02	TRBJ1-5*01	GATGCTGGAGTTATCCAGTCACCCCGGCACGAGGTGACAGAGATGGGACAAGAAGTGACTCTGAGATGTAAACCAATTTCAGGACACGACTACCTTTTCTGGTACAGACAGACCATGATGCGGGGACTGGAGTTGCTCATTTACTTTAACAACAACGTTCCGATAGATGATTCAGGGATGCCCGAGGATCGATTCTCAGCTAAGATGCCTAATGCATCATTCTCCACTCTGAAGATCCAGCCCTCAGAACCCAGGGACTCAGCTGTGTACTTCTGTGCCAGCAGCCCGGGAGGGGGTTGGGAGCCCCAGCATTTTGGTGATGGGACTCGACTCTCCATCCTAG	GATGCTGGAGTTATCCAGTCACCCCGGCACGAGGTGACAGAGATGGGACAAGAAGTGACTCTGAGATGTAAACCAATTTCAGGACACGACTACCTTTTCTGGTACAGACAGACCATGATGCGGGGACTGGAGTTGCTCATTTACTTTAACAACAACGTTCCGATAGATGATTCAGGGATGCCCGAGGATCGATTCTCAGCTAAGATGCCTAATGCATCATTCTCCACTCTGAAGATCCAGCCCTCAGAACCCAGGGACTCAGCTGTGTACTTCTGTGCCAGCAGNNCGGGAGGGNNNNNNNAGCCCCAGCATTTTGGTGATGGGACTCGACTCTCCATCCTAG	TGTGCCAGCAGCCCGGGAGGGGGTTGGGAGCCCCAGCATTTT	CASSPGGGWEPQHF	61S284M111S6N	347S8N8M101S	362S8N42M52S		T	F		TRB			DAGVIQSPRHEVTEMGQEVTLRCKPISGHDYLFWYRQTMMRGLELLIYFNNNVPIDDSGMPEDRFSAKMPNASFSTLKIQPSEPRDSAVYFCASSPGGGWEPQHFGDGTRLSIL	DAGVIQSPRHEVTEMGQEVTLRCKPISGHDYLFWYRQTMMRGLELLIYFNNNVPIDDSGMPEDRFSAKMPNASFSTLKIQPSEPRDSAVYFCASXXGGXXXPQHFGDGTRLSIL	CC		GGTTGGG				TCAGGACACGACTAC	SGHDY	TTTAACAACAACGTTCCG	FNNNVP	GCCAGCAGCCCGGGAGGGGGTTGGGAGCCCCAGCAT	ASSPGGGWEPQH	GATGCTGGAGTTATCCAGTCACCCCGGCACGAGGTGACAGAGATGGGACAAGAAGTGACTCTGAGATGTAAACCAATT	DAGVIQSPRHEVTEMGQEVTLRCKPI	CTTTTCTGGTACAGACAGACCATGATGCGGGGACTGGAGTTGCTCATTTAC	LFWYRQTMMRGLELLIY	ATAGATGATTCAGGGATGCCCGAGGATCGATTCTCAGCTAAGATGCCTAATGCATCATTCTCCACTCTGAAGATCCAGCCCTCAGAACCCAGGGACTCAGCTGTGTACTTCTGT	IDDSGMPEDRFSAKMPNASFSTLKIQPSEPRDSAVYFC			444.34	100	5.069e-127	16.069	100	0.209					81.44	100	5.885e-19					62	345	1	284	1	284	348	355	9	16	287	294							363	404	9	50	302	343	140	154	206	223	338	373	62	139	155	205	224	337			GATGCTGGAGTTATCCAGTCACCCCGGCACGAGGTGACAGAGATGGGACAAGAAGTGACTCTGAGATGTAAACCAATTTCAGGACACGACTACCTTTTCTGGTACAGACAGACCATGATGCGGGGACTGGAGTTGCTCATTTACTTTAACAACAACGTTCCGATAGATGATTCAGGGATGCCCGAGGATCGATTCTCAGCTAAGATGCCTAATGCATCATTCTCCACTCTGAAGATCCAGCCCTCAGAACCCAGGGACTCAGCTGTGTACTTCTGTGCCAGCAG	DAGVIQSPRHEVTEMGQEVTLRCKPISGHDYLFWYRQTMMRGLELLIYFNNNVPIDDSGMPEDRFSAKMPNASFSTLKIQPSEPRDSAVYFCAS	CGGGAGGG	GG			AGCCCCAGCATTTTGGTGATGGGACTCGACTCTCCATCCTAG	PQHFGDGTRLSIL			GATGCTGGAGTTATCCAGTCACCCCGGCACGAGGTGACAGAGATGGGACAAGAAGTGACTCTGAGATGTAAACCAATTTCAGGACACGACTACCTTTTCTGGTACAGACAGACCATGATGCGGGGACTGGAGTTGCTCATTTACTTTAACAACAACGTTCCGATAGATGATTCAGGGATGCCCGAGGATCGATTCTCAGCTAAGATGCCTAATGCATCATTCTCCACTCTGAAGATCCAGCCCTCAGAACCCAGGGACTCAGCTGTGTACTTCTGTGCCAGCAG	DAGVIQSPRHEVTEMGQEVTLRCKPISGHDYLFWYRQTMMRGLELLIYFNNNVPIDDSGMPEDRFSAKMPNASFSTLKIQPSEPRDSAVYFCAS	CGGGAGGG	GG			AGCCCCAGCATTTTGGTGATGGGACTCGACTCTCCATCCTAG	PQHFGDGTRLSIL			42	14	2	7															1487769730493443605-242ac114-0001-012		b74af800-c0e0-42dc-9e7e-f1cd1821ac7b-007
5f889659a490d1007f4f633a	GGGCATGGGTACCAGGCTCCTCTGCTGTGTGTCCCTTTGCATCCTGGTAGCAAAGCACACAGATGCTGGAGTTATCCAGTCACCCCGGCACGAGGTGACAGAGATGGGACAAGAAGTGACTCTGAGATGTAAACCAATTTCAGGACACGACTACCTTTTCTGGTACAGACAGACCATGATGCGGGGACTGGAGTTGCTCATTTACTTTAACAACAACGTTCCGATAGATGATTCAGGGATGCCCGAGGATCGATTCTCAGCTAAGATGCCTAATGCATCATTCTCCACTCTGAAGATCCAGCCCTCAGAACCCAGGGACTCAGCTGTGTACTTCTGTGCCAGCAGCCCGGGAGGGGGTTGGGAGCCCCAGCATTTTGGTGATGGGACTCGACTCTCCATCCTAGAGGACCTGAACAAGGTGTTCCCACCCGAGGTCGCTGTGTTTGAGCCTATTCA	F	T	TRBV12-4*01	TRBD2*02	TRBJ1-5*01	GATGCTGGAGTTATCCAGTCACCCCGGCACGAGGTGACAGAGATGGGACAAGAAGTGACTCTGAGATGTAAACCAATTTCAGGACACGACTACCTTTTCTGGTACAGACAGACCATGATGCGGGGACTGGAGTTGCTCATTTACTTTAACAACAACGTTCCGATAGATGATTCAGGGATGCCCGAGGATCGATTCTCAGCTAAGATGCCTAATGCATCATTCTCCACTCTGAAGATCCAGCCCTCAGAACCCAGGGACTCAGCTGTGTACTTCTGTGCCAGCAGCCCGGGAGGGGGTTGGGAGCCCCAGCATTTTGGTGATGGGACTCGACTCTCCATCCTAG	GATGCTGGAGTTATCCAGTCACCCCGGCACGAGGTGACAGAGATGGGACAAGAAGTGACTCTGAGATGTAAACCAATTTCAGGACACGACTACCTTTTCTGGTACAGACAGACCATGATGCGGGGACTGGAGTTGCTCATTTACTTTAACAACAACGTTCCGATAGATGATTCAGGGATGCCCGAGGATCGATTCTCAGCTAAGATGCCTAATGCATCATTCTCCACTCTGAAGATCCAGCCCTCAGAACCCAGGGACTCAGCTGTGTACTTCTGTGCCAGCAGNNCGGGAGGGNNNNNNNAGCCCCAGCATTTTGGTGATGGGACTCGACTCTCCATCCTAG	TGTGCCAGCAGCCCGGGAGGGGGTTGGGAGCCCCAGCATTTT	CASSPGGGWEPQHF	61S284M111S6N	347S8N8M101S	362S8N42M52S		T	F		TRB			DAGVIQSPRHEVTEMGQEVTLRCKPISGHDYLFWYRQTMMRGLELLIYFNNNVPIDDSGMPEDRFSAKMPNASFSTLKIQPSEPRDSAVYFCASSPGGGWEPQHFGDGTRLSIL	DAGVIQSPRHEVTEMGQEVTLRCKPISGHDYLFWYRQTMMRGLELLIYFNNNVPIDDSGMPEDRFSAKMPNASFSTLKIQPSEPRDSAVYFCASXXGGXXXPQHFGDGTRLSIL	CC		GGTTGGG				TCAGGACACGACTAC	SGHDY	TTTAACAACAACGTTCCG	FNNNVP	GCCAGCAGCCCGGGAGGGGGTTGGGAGCCCCAGCAT	ASSPGGGWEPQH	GATGCTGGAGTTATCCAGTCACCCCGGCACGAGGTGACAGAGATGGGACAAGAAGTGACTCTGAGATGTAAACCAATT	DAGVIQSPRHEVTEMGQEVTLRCKPI	CTTTTCTGGTACAGACAGACCATGATGCGGGGACTGGAGTTGCTCATTTAC	LFWYRQTMMRGLELLIY	ATAGATGATTCAGGGATGCCCGAGGATCGATTCTCAGCTAAGATGCCTAATGCATCATTCTCCACTCTGAAGATCCAGCCCTCAGAACCCAGGGACTCAGCTGTGTACTTCTGT	IDDSGMPEDRFSAKMPNASFSTLKIQPSEPRDSAVYFC			444.34	100	5.069e-127	16.069	100	0.209					81.44	100	5.885e-19					62	345	1	284	1	284	348	355	9	16	287	294							363	404	9	50	302	343	140	154	206	223	338	373	62	139	155	205	224	337			GATGCTGGAGTTATCCAGTCACCCCGGCACGAGGTGACAGAGATGGGACAAGAAGTGACTCTGAGATGTAAACCAATTTCAGGACACGACTACCTTTTCTGGTACAGACAGACCATGATGCGGGGACTGGAGTTGCTCATTTACTTTAACAACAACGTTCCGATAGATGATTCAGGGATGCCCGAGGATCGATTCTCAGCTAAGATGCCTAATGCATCATTCTCCACTCTGAAGATCCAGCCCTCAGAACCCAGGGACTCAGCTGTGTACTTCTGTGCCAGCAG	DAGVIQSPRHEVTEMGQEVTLRCKPISGHDYLFWYRQTMMRGLELLIYFNNNVPIDDSGMPEDRFSAKMPNASFSTLKIQPSEPRDSAVYFCAS	CGGGAGGG	GG			AGCCCCAGCATTTTGGTGATGGGACTCGACTCTCCATCCTAG	PQHFGDGTRLSIL			GATGCTGGAGTTATCCAGTCACCCCGGCACGAGGTGACAGAGATGGGACAAGAAGTGACTCTGAGATGTAAACCAATTTCAGGACACGACTACCTTTTCTGGTACAGACAGACCATGATGCGGGGACTGGAGTTGCTCATTTACTTTAACAACAACGTTCCGATAGATGATTCAGGGATGCCCGAGGATCGATTCTCAGCTAAGATGCCTAATGCATCATTCTCCACTCTGAAGATCCAGCCCTCAGAACCCAGGGACTCAGCTGTGTACTTCTGTGCCAGCAG	DAGVIQSPRHEVTEMGQEVTLRCKPISGHDYLFWYRQTMMRGLELLIYFNNNVPIDDSGMPEDRFSAKMPNASFSTLKIQPSEPRDSAVYFCAS	CGGGAGGG	GG			AGCCCCAGCATTTTGGTGATGGGACTCGACTCTCCATCCTAG	PQHFGDGTRLSIL			42	14	2	7															1487769730493443605-242ac114-0001-012		b74af800-c0e0-42dc-9e7e-f1cd1821ac7b-007
5f88b6c5a490d1007f1643f2	AACGATGGGCACCAGTCTCCTATGCTGGGTGTCCCTTTGCATCCTGGTAGCAAAGCACACAGATGCTGGAGTTATCCAGTCACCCCGGCACGAGGTGACAGAGATGGGACAAGAAGTGACTCTGAGATGTAAACCAATTTCAGGACACGACTACCTTTTCTGGTACAGACAGACCATGATGCGGGGACTGGAGTTGCTCATTTACTTTAACAACAACGTTCCGATAGATGATTCAGGGATGCCCGAGGATCGATTCTCAGCTAAGATGCCTAATGCATCATTCTCCACTCTGAAGATCCAGCCCTCAGAACCCAGGGACTCAGCTGTGTACTTCTGTGCCAGCAGCCCGGGAGGGGGTTGGGAGCCCCAGCATTTTGGTGATGGGACTCGACTCTCCATCCTAGAGGACCTGAACAAGGTGTTCCCACCCGAGGTCGCTGTGTTTGAGCCGTCAG	F	T	TRBV12-4*01	TRBD2*02	TRBJ1-5*01	GATGCTGGAGTTATCCAGTCACCCCGGCACGAGGTGACAGAGATGGGACAAGAAGTGACTCTGAGATGTAAACCAATTTCAGGACACGACTACCTTTTCTGGTACAGACAGACCATGATGCGGGGACTGGAGTTGCTCATTTACTTTAACAACAACGTTCCGATAGATGATTCAGGGATGCCCGAGGATCGATTCTCAGCTAAGATGCCTAATGCATCATTCTCCACTCTGAAGATCCAGCCCTCAGAACCCAGGGACTCAGCTGTGTACTTCTGTGCCAGCAGCCCGGGAGGGGGTTGGGAGCCCCAGCATTTTGGTGATGGGACTCGACTCTCCATCCTAG	GATGCTGGAGTTATCCAGTCACCCCGGCACGAGGTGACAGAGATGGGACAAGAAGTGACTCTGAGATGTAAACCAATTTCAGGACACGACTACCTTTTCTGGTACAGACAGACCATGATGCGGGGACTGGAGTTGCTCATTTACTTTAACAACAACGTTCCGATAGATGATTCAGGGATGCCCGAGGATCGATTCTCAGCTAAGATGCCTAATGCATCATTCTCCACTCTGAAGATCCAGCCCTCAGAACCCAGGGACTCAGCTGTGTACTTCTGTGCCAGCAGNNCGGGAGGGNNNNNNNAGCCCCAGCATTTTGGTGATGGGACTCGACTCTCCATCCTAG	TGTGCCAGCAGCCCGGGAGGGGGTTGGGAGCCCCAGCATTTT	CASSPGGGWEPQHF	61S284M110S6N	347S8N8M100S	362S8N42M51S		T	F		TRB			DAGVIQSPRHEVTEMGQEVTLRCKPISGHDYLFWYRQTMMRGLELLIYFNNNVPIDDSGMPEDRFSAKMPNASFSTLKIQPSEPRDSAVYFCASSPGGGWEPQHFGDGTRLSIL	DAGVIQSPRHEVTEMGQEVTLRCKPISGHDYLFWYRQTMMRGLELLIYFNNNVPIDDSGMPEDRFSAKMPNASFSTLKIQPSEPRDSAVYFCASXXGGXXXPQHFGDGTRLSIL	CC		GGTTGGG				TCAGGACACGACTAC	SGHDY	TTTAACAACAACGTTCCG	FNNNVP	GCCAGCAGCCCGGGAGGGGGTTGGGAGCCCCAGCAT	ASSPGGGWEPQH	GATGCTGGAGTTATCCAGTCACCCCGGCACGAGGTGACAGAGATGGGACAAGAAGTGACTCTGAGATGTAAACCAATT	DAGVIQSPRHEVTEMGQEVTLRCKPI	CTTTTCTGGTACAGACAGACCATGATGCGGGGACTGGAGTTGCTCATTTAC	LFWYRQTMMRGLELLIY	ATAGATGATTCAGGGATGCCCGAGGATCGATTCTCAGCTAAGATGCCTAATGCATCATTCTCCACTCTGAAGATCCAGCCCTCAGAACCCAGGGACTCAGCTGTGTACTTCTGT	IDDSGMPEDRFSAKMPNASFSTLKIQPSEPRDSAVYFC			444.34	100	5.057e-127	16.069	100	0.2086					81.44	100	5.871e-19					62	345	1	284	1	284	348	355	9	16	287	294							363	404	9	50	302	343	140	154	206	223	338	373	62	139	155	205	224	337			GATGCTGGAGTTATCCAGTCACCCCGGCACGAGGTGACAGAGATGGGACAAGAAGTGACTCTGAGATGTAAACCAATTTCAGGACACGACTACCTTTTCTGGTACAGACAGACCATGATGCGGGGACTGGAGTTGCTCATTTACTTTAACAACAACGTTCCGATAGATGATTCAGGGATGCCCGAGGATCGATTCTCAGCTAAGATGCCTAATGCATCATTCTCCACTCTGAAGATCCAGCCCTCAGAACCCAGGGACTCAGCTGTGTACTTCTGTGCCAGCAG	DAGVIQSPRHEVTEMGQEVTLRCKPISGHDYLFWYRQTMMRGLELLIYFNNNVPIDDSGMPEDRFSAKMPNASFSTLKIQPSEPRDSAVYFCAS	CGGGAGGG	GG			AGCCCCAGCATTTTGGTGATGGGACTCGACTCTCCATCCTAG	PQHFGDGTRLSIL			GATGCTGGAGTTATCCAGTCACCCCGGCACGAGGTGACAGAGATGGGACAAGAAGTGACTCTGAGATGTAAACCAATTTCAGGACACGACTACCTTTTCTGGTACAGACAGACCATGATGCGGGGACTGGAGTTGCTCATTTACTTTAACAACAACGTTCCGATAGATGATTCAGGGATGCCCGAGGATCGATTCTCAGCTAAGATGCCTAATGCATCATTCTCCACTCTGAAGATCCAGCCCTCAGAACCCAGGGACTCAGCTGTGTACTTCTGTGCCAGCAG	DAGVIQSPRHEVTEMGQEVTLRCKPISGHDYLFWYRQTMMRGLELLIYFNNNVPIDDSGMPEDRFSAKMPNASFSTLKIQPSEPRDSAVYFCAS	CGGGAGGG	GG			AGCCCCAGCATTTTGGTGATGGGACTCGACTCTCCATCCTAG	PQHFGDGTRLSIL			42	14	2	7															1463159567887363605-242ac114-0001-012		38feb442-c099-4174-9503-ad31ad755a62-007
5f88fb22a490d1007fc47d44	GCTTATGGGCCCTGGGCTCCTCTGCTGTGTGTCCCTTTGCATCCTGGTAGCAAAGCACACAGATGCTGGAGTTATCCAGTCACCCCGGCACGAGGTGACAGAGATGGGACAAGAAGTGACTCTGAGATGTAAACCAATTTCAGGACACGACTACCTTTTCTGGTACAGACAGACCATGATGCGGGGACTGGAGTTGCTCATTTACTTTAACAACAACGTTCCGATAGATGATTCAGGGATGCCCGAGGATCGATTCTCAGCTAAGATGCCTAATGCATCATTCTCCACTCTGAAGATCCAGCCCTCAGAACCCAGGGACTCAGCTGTGTACTTCTGTGCCAGCAGCCCGGGAGGGGGTTGGGAGCCCCAGCATTTTGGTGATGGGACTCGACTCTCCATCCTAGAGGACCTGAACAAGGTGTTCCCACCCGAGGTCGCTGTGTTTGAGCCCGTAAC	F	T	TRBV12-4*01	TRBD2*02	TRBJ1-5*01	GATGCTGGAGTTATCCAGTCACCCCGGCACGAGGTGACAGAGATGGGACAAGAAGTGACTCTGAGATGTAAACCAATTTCAGGACACGACTACCTTTTCTGGTACAGACAGACCATGATGCGGGGACTGGAGTTGCTCATTTACTTTAACAACAACGTTCCGATAGATGATTCAGGGATGCCCGAGGATCGATTCTCAGCTAAGATGCCTAATGCATCATTCTCCACTCTGAAGATCCAGCCCTCAGAACCCAGGGACTCAGCTGTGTACTTCTGTGCCAGCAGCCCGGGAGGGGGTTGGGAGCCCCAGCATTTTGGTGATGGGACTCGACTCTCCATCCTAG	GATGCTGGAGTTATCCAGTCACCCCGGCACGAGGTGACAGAGATGGGACAAGAAGTGACTCTGAGATGTAAACCAATTTCAGGACACGACTACCTTTTCTGGTACAGACAGACCATGATGCGGGGACTGGAGTTGCTCATTTACTTTAACAACAACGTTCCGATAGATGATTCAGGGATGCCCGAGGATCGATTCTCAGCTAAGATGCCTAATGCATCATTCTCCACTCTGAAGATCCAGCCCTCAGAACCCAGGGACTCAGCTGTGTACTTCTGTGCCAGCAGNNCGGGAGGGNNNNNNNAGCCCCAGCATTTTGGTGATGGGACTCGACTCTCCATCCTAG	TGTGCCAGCAGCCCGGGAGGGGGTTGGGAGCCCCAGCATTTT	CASSPGGGWEPQHF	61S284M111S6N	347S8N8M101S	362S8N42M52S		T	F		TRB			DAGVIQSPRHEVTEMGQEVTLRCKPISGHDYLFWYRQTMMRGLELLIYFNNNVPIDDSGMPEDRFSAKMPNASFSTLKIQPSEPRDSAVYFCASSPGGGWEPQHFGDGTRLSIL	DAGVIQSPRHEVTEMGQEVTLRCKPISGHDYLFWYRQTMMRGLELLIYFNNNVPIDDSGMPEDRFSAKMPNASFSTLKIQPSEPRDSAVYFCASXXGGXXXPQHFGDGTRLSIL	CC		GGTTGGG				TCAGGACACGACTAC	SGHDY	TTTAACAACAACGTTCCG	FNNNVP	GCCAGCAGCCCGGGAGGGGGTTGGGAGCCCCAGCAT	ASSPGGGWEPQH	GATGCTGGAGTTATCCAGTCACCCCGGCACGAGGTGACAGAGATGGGACAAGAAGTGACTCTGAGATGTAAACCAATT	DAGVIQSPRHEVTEMGQEVTLRCKPI	CTTTTCTGGTACAGACAGACCATGATGCGGGGACTGGAGTTGCTCATTTAC	LFWYRQTMMRGLELLIY	ATAGATGATTCAGGGATGCCCGAGGATCGATTCTCAGCTAAGATGCCTAATGCATCATTCTCCACTCTGAAGATCCAGCCCTCAGAACCCAGGGACTCAGCTGTGTACTTCTGT	IDDSGMPEDRFSAKMPNASFSTLKIQPSEPRDSAVYFC			444.34	100	5.069e-127	16.069	100	0.209					81.44	100	5.885e-19					62	345	1	284	1	284	348	355	9	16	287	294							363	404	9	50	302	343	140	154	206	223	338	373	62	139	155	205	224	337			GATGCTGGAGTTATCCAGTCACCCCGGCACGAGGTGACAGAGATGGGACAAGAAGTGACTCTGAGATGTAAACCAATTTCAGGACACGACTACCTTTTCTGGTACAGACAGACCATGATGCGGGGACTGGAGTTGCTCATTTACTTTAACAACAACGTTCCGATAGATGATTCAGGGATGCCCGAGGATCGATTCTCAGCTAAGATGCCTAATGCATCATTCTCCACTCTGAAGATCCAGCCCTCAGAACCCAGGGACTCAGCTGTGTACTTCTGTGCCAGCAG	DAGVIQSPRHEVTEMGQEVTLRCKPISGHDYLFWYRQTMMRGLELLIYFNNNVPIDDSGMPEDRFSAKMPNASFSTLKIQPSEPRDSAVYFCAS	CGGGAGGG	GG			AGCCCCAGCATTTTGGTGATGGGACTCGACTCTCCATCCTAG	PQHFGDGTRLSIL			GATGCTGGAGTTATCCAGTCACCCCGGCACGAGGTGACAGAGATGGGACAAGAAGTGACTCTGAGATGTAAACCAATTTCAGGACACGACTACCTTTTCTGGTACAGACAGACCATGATGCGGGGACTGGAGTTGCTCATTTACTTTAACAACAACGTTCCGATAGATGATTCAGGGATGCCCGAGGATCGATTCTCAGCTAAGATGCCTAATGCATCATTCTCCACTCTGAAGATCCAGCCCTCAGAACCCAGGGACTCAGCTGTGTACTTCTGTGCCAGCAG	DAGVIQSPRHEVTEMGQEVTLRCKPISGHDYLFWYRQTMMRGLELLIYFNNNVPIDDSGMPEDRFSAKMPNASFSTLKIQPSEPRDSAVYFCAS	CGGGAGGG	GG			AGCCCCAGCATTTTGGTGATGGGACTCGACTCTCCATCCTAG	PQHFGDGTRLSIL			42	14	2	7															1463159567887363605-242ac114-0001-012		38feb442-c099-4174-9503-ad31ad755a62-007
5f89b252a490d1007fbdc8b4	GGGAATGGGCCCTGGGCTCCTCTGCTGTGTGTCCCTTTGCATCCTGGTAGCAAAGCACACAGATGCTGGAGTTATCCAGTCACCCCGGCACGAGGTGACAGAGATGGGACAAGAAGTGACTCTGAGATGTAAACCAATTTCAGGACACGACTACCTTTTCTGGTACAGACAGACCATGATGCGGGGACTGGAGTTGCTCATTTACTTTAACAACAACGTTCCGATAGATGATTCAGGGATGCCCGAGGATCGATTCTCAGCTAAGATGCCTAATGCATCATTCTCCACTCTGAAGATCCAGCCCTCAGAACCCAGGGACTCAGCTGTGTACTTCTGTGCCAGCAGCCCGGGAGGGGGTTGGGAGCCCCAGCATTTTGGTGATGGGACTCGACTCTCCATCCTAGAGGACCTGAACAAGGTGTTCCCACCCGAGGTCGCTGTGTTTGAGCCTGGT	F	T	TRBV12-4*01	TRBD2*02	TRBJ1-5*01	GATGCTGGAGTTATCCAGTCACCCCGGCACGAGGTGACAGAGATGGGACAAGAAGTGACTCTGAGATGTAAACCAATTTCAGGACACGACTACCTTTTCTGGTACAGACAGACCATGATGCGGGGACTGGAGTTGCTCATTTACTTTAACAACAACGTTCCGATAGATGATTCAGGGATGCCCGAGGATCGATTCTCAGCTAAGATGCCTAATGCATCATTCTCCACTCTGAAGATCCAGCCCTCAGAACCCAGGGACTCAGCTGTGTACTTCTGTGCCAGCAGCCCGGGAGGGGGTTGGGAGCCCCAGCATTTTGGTGATGGGACTCGACTCTCCATCCTAG	GATGCTGGAGTTATCCAGTCACCCCGGCACGAGGTGACAGAGATGGGACAAGAAGTGACTCTGAGATGTAAACCAATTTCAGGACACGACTACCTTTTCTGGTACAGACAGACCATGATGCGGGGACTGGAGTTGCTCATTTACTTTAACAACAACGTTCCGATAGATGATTCAGGGATGCCCGAGGATCGATTCTCAGCTAAGATGCCTAATGCATCATTCTCCACTCTGAAGATCCAGCCCTCAGAACCCAGGGACTCAGCTGTGTACTTCTGTGCCAGCAGNNCGGGAGGGNNNNNNNAGCCCCAGCATTTTGGTGATGGGACTCGACTCTCCATCCTAG	TGTGCCAGCAGCCCGGGAGGGGGTTGGGAGCCCCAGCATTTT	CASSPGGGWEPQHF	61S284M109S6N	347S8N8M99S	362S8N42M50S		T	F		TRB			DAGVIQSPRHEVTEMGQEVTLRCKPISGHDYLFWYRQTMMRGLELLIYFNNNVPIDDSGMPEDRFSAKMPNASFSTLKIQPSEPRDSAVYFCASSPGGGWEPQHFGDGTRLSIL	DAGVIQSPRHEVTEMGQEVTLRCKPISGHDYLFWYRQTMMRGLELLIYFNNNVPIDDSGMPEDRFSAKMPNASFSTLKIQPSEPRDSAVYFCASXXGGXXXPQHFGDGTRLSIL	CC		GGTTGGG				TCAGGACACGACTAC	SGHDY	TTTAACAACAACGTTCCG	FNNNVP	GCCAGCAGCCCGGGAGGGGGTTGGGAGCCCCAGCAT	ASSPGGGWEPQH	GATGCTGGAGTTATCCAGTCACCCCGGCACGAGGTGACAGAGATGGGACAAGAAGTGACTCTGAGATGTAAACCAATT	DAGVIQSPRHEVTEMGQEVTLRCKPI	CTTTTCTGGTACAGACAGACCATGATGCGGGGACTGGAGTTGCTCATTTAC	LFWYRQTMMRGLELLIY	ATAGATGATTCAGGGATGCCCGAGGATCGATTCTCAGCTAAGATGCCTAATGCATCATTCTCCACTCTGAAGATCCAGCCCTCAGAACCCAGGGACTCAGCTGTGTACTTCTGT	IDDSGMPEDRFSAKMPNASFSTLKIQPSEPRDSAVYFC			444.34	100	5.045e-127	16.069	100	0.2081					81.44	100	5.858e-19					62	345	1	284	1	284	348	355	9	16	287	294							363	404	9	50	302	343	140	154	206	223	338	373	62	139	155	205	224	337			GATGCTGGAGTTATCCAGTCACCCCGGCACGAGGTGACAGAGATGGGACAAGAAGTGACTCTGAGATGTAAACCAATTTCAGGACACGACTACCTTTTCTGGTACAGACAGACCATGATGCGGGGACTGGAGTTGCTCATTTACTTTAACAACAACGTTCCGATAGATGATTCAGGGATGCCCGAGGATCGATTCTCAGCTAAGATGCCTAATGCATCATTCTCCACTCTGAAGATCCAGCCCTCAGAACCCAGGGACTCAGCTGTGTACTTCTGTGCCAGCAG	DAGVIQSPRHEVTEMGQEVTLRCKPISGHDYLFWYRQTMMRGLELLIYFNNNVPIDDSGMPEDRFSAKMPNASFSTLKIQPSEPRDSAVYFCAS	CGGGAGGG	GG			AGCCCCAGCATTTTGGTGATGGGACTCGACTCTCCATCCTAG	PQHFGDGTRLSIL			GATGCTGGAGTTATCCAGTCACCCCGGCACGAGGTGACAGAGATGGGACAAGAAGTGACTCTGAGATGTAAACCAATTTCAGGACACGACTACCTTTTCTGGTACAGACAGACCATGATGCGGGGACTGGAGTTGCTCATTTACTTTAACAACAACGTTCCGATAGATGATTCAGGGATGCCCGAGGATCGATTCTCAGCTAAGATGCCTAATGCATCATTCTCCACTCTGAAGATCCAGCCCTCAGAACCCAGGGACTCAGCTGTGTACTTCTGTGCCAGCAG	DAGVIQSPRHEVTEMGQEVTLRCKPISGHDYLFWYRQTMMRGLELLIYFNNNVPIDDSGMPEDRFSAKMPNASFSTLKIQPSEPRDSAVYFCAS	CGGGAGGG	GG			AGCCCCAGCATTTTGGTGATGGGACTCGACTCTCCATCCTAG	PQHFGDGTRLSIL			42	14	2	7															1468785975045123605-242ac114-0001-012		7aaef28d-7b07-433e-ac30-d14a4aff97e3-007
5f89ba50a490d1007feb3719	TCCAATGGGCCCCGGGCTCCTCTGCTGTGTGTCCCTTTGCATCCTGGTAGCAAAGCACACAGATGCTGGAGTTATCCAGTCACCCCGGCACGAGGTGACAGAGATGGGACAAGAAGTGACTCTGAGATGTAAACCAATTTCAGGACACGACTACCTTTTCTGGTACAGACAGACCATGATGCGGGGACTGGAGTTGCTCATTTACTTTAACAACAACGTTCCGATAGATGATTCAGGGATGCCCGAGGATCGATTCTCAGCTAAGATGCCTAATGCATCATTCTCCACTCTGAAGATCCAGCCCTCAGAACCCAGGGACTCAGCTGTGTACTTCTGTGCCAGCAGCCCGGGAGGGGGTTGGGAGCCCCAGCATTTTGGTGATGGGACTCGACTCTCCATCCTAGAGGACCTGAACAAGGTGTTCCCACCCGAGGTCGCTGTGTTTGAGCCATCCC	F	T	TRBV12-4*01	TRBD2*02	TRBJ1-5*01	GATGCTGGAGTTATCCAGTCACCCCGGCACGAGGTGACAGAGATGGGACAAGAAGTGACTCTGAGATGTAAACCAATTTCAGGACACGACTACCTTTTCTGGTACAGACAGACCATGATGCGGGGACTGGAGTTGCTCATTTACTTTAACAACAACGTTCCGATAGATGATTCAGGGATGCCCGAGGATCGATTCTCAGCTAAGATGCCTAATGCATCATTCTCCACTCTGAAGATCCAGCCCTCAGAACCCAGGGACTCAGCTGTGTACTTCTGTGCCAGCAGCCCGGGAGGGGGTTGGGAGCCCCAGCATTTTGGTGATGGGACTCGACTCTCCATCCTAG	GATGCTGGAGTTATCCAGTCACCCCGGCACGAGGTGACAGAGATGGGACAAGAAGTGACTCTGAGATGTAAACCAATTTCAGGACACGACTACCTTTTCTGGTACAGACAGACCATGATGCGGGGACTGGAGTTGCTCATTTACTTTAACAACAACGTTCCGATAGATGATTCAGGGATGCCCGAGGATCGATTCTCAGCTAAGATGCCTAATGCATCATTCTCCACTCTGAAGATCCAGCCCTCAGAACCCAGGGACTCAGCTGTGTACTTCTGTGCCAGCAGNNCGGGAGGGNNNNNNNAGCCCCAGCATTTTGGTGATGGGACTCGACTCTCCATCCTAG	TGTGCCAGCAGCCCGGGAGGGGGTTGGGAGCCCCAGCATTTT	CASSPGGGWEPQHF	61S284M110S6N	347S8N8M100S	362S8N42M51S		T	F		TRB			DAGVIQSPRHEVTEMGQEVTLRCKPISGHDYLFWYRQTMMRGLELLIYFNNNVPIDDSGMPEDRFSAKMPNASFSTLKIQPSEPRDSAVYFCASSPGGGWEPQHFGDGTRLSIL	DAGVIQSPRHEVTEMGQEVTLRCKPISGHDYLFWYRQTMMRGLELLIYFNNNVPIDDSGMPEDRFSAKMPNASFSTLKIQPSEPRDSAVYFCASXXGGXXXPQHFGDGTRLSIL	CC		GGTTGGG				TCAGGACACGACTAC	SGHDY	TTTAACAACAACGTTCCG	FNNNVP	GCCAGCAGCCCGGGAGGGGGTTGGGAGCCCCAGCAT	ASSPGGGWEPQH	GATGCTGGAGTTATCCAGTCACCCCGGCACGAGGTGACAGAGATGGGACAAGAAGTGACTCTGAGATGTAAACCAATT	DAGVIQSPRHEVTEMGQEVTLRCKPI	CTTTTCTGGTACAGACAGACCATGATGCGGGGACTGGAGTTGCTCATTTAC	LFWYRQTMMRGLELLIY	ATAGATGATTCAGGGATGCCCGAGGATCGATTCTCAGCTAAGATGCCTAATGCATCATTCTCCACTCTGAAGATCCAGCCCTCAGAACCCAGGGACTCAGCTGTGTACTTCTGT	IDDSGMPEDRFSAKMPNASFSTLKIQPSEPRDSAVYFC			444.34	100	5.057e-127	16.069	100	0.2086					81.44	100	5.871e-19					62	345	1	284	1	284	348	355	9	16	287	294							363	404	9	50	302	343	140	154	206	223	338	373	62	139	155	205	224	337			GATGCTGGAGTTATCCAGTCACCCCGGCACGAGGTGACAGAGATGGGACAAGAAGTGACTCTGAGATGTAAACCAATTTCAGGACACGACTACCTTTTCTGGTACAGACAGACCATGATGCGGGGACTGGAGTTGCTCATTTACTTTAACAACAACGTTCCGATAGATGATTCAGGGATGCCCGAGGATCGATTCTCAGCTAAGATGCCTAATGCATCATTCTCCACTCTGAAGATCCAGCCCTCAGAACCCAGGGACTCAGCTGTGTACTTCTGTGCCAGCAG	DAGVIQSPRHEVTEMGQEVTLRCKPISGHDYLFWYRQTMMRGLELLIYFNNNVPIDDSGMPEDRFSAKMPNASFSTLKIQPSEPRDSAVYFCAS	CGGGAGGG	GG			AGCCCCAGCATTTTGGTGATGGGACTCGACTCTCCATCCTAG	PQHFGDGTRLSIL			GATGCTGGAGTTATCCAGTCACCCCGGCACGAGGTGACAGAGATGGGACAAGAAGTGACTCTGAGATGTAAACCAATTTCAGGACACGACTACCTTTTCTGGTACAGACAGACCATGATGCGGGGACTGGAGTTGCTCATTTACTTTAACAACAACGTTCCGATAGATGATTCAGGGATGCCCGAGGATCGATTCTCAGCTAAGATGCCTAATGCATCATTCTCCACTCTGAAGATCCAGCCCTCAGAACCCAGGGACTCAGCTGTGTACTTCTGTGCCAGCAG	DAGVIQSPRHEVTEMGQEVTLRCKPISGHDYLFWYRQTMMRGLELLIYFNNNVPIDDSGMPEDRFSAKMPNASFSTLKIQPSEPRDSAVYFCAS	CGGGAGGG	GG			AGCCCCAGCATTTTGGTGATGGGACTCGACTCTCCATCCTAG	PQHFGDGTRLSIL			42	14	2	7															1468785975045123605-242ac114-0001-012		7aaef28d-7b07-433e-ac30-d14a4aff97e3-007
5f89bc94a490d1007ff900ce	CTGAATGGGTACCAGGCTCCTCTGCTGTGTGTCCCTTTGCATCCTGGTAGCAAAGCACACAGATGCTGGAGTTATCCAGTCACCCCGGCACGAGGTGACAGAGATGGGACAAGAAGTGACTCTGAGATGTAAACCAATTTCAGGACACGACTACCTTTTCTGGTACAGACAGACCATGATGCGGGGACTGGAGTTGCTCATTTACTTTAACAACAACGTTCCGATAGATGATTCAGGGATGCCCGAGGATCGATTCTCAACTAAGATGCCTAATGCATCATTCTCCACTCTGAAGATCCAGCCCTCAGAACCCAGGGACTCAGCTGTGTACTTCTGTGCCAGCAGCCCGGGAGGGGGTTGGGAGCCCCAGCATTTTGGTGATGGGACTCGACTCTCCATCCTAGAGGACCTGAACAAGGTGTTCCCACCCGAGGTCGCTGTGTTTGAGCCCCCCT	F	T	TRBV12-4*01	TRBD2*02	TRBJ1-5*01	GATGCTGGAGTTATCCAGTCACCCCGGCACGAGGTGACAGAGATGGGACAAGAAGTGACTCTGAGATGTAAACCAATTTCAGGACACGACTACCTTTTCTGGTACAGACAGACCATGATGCGGGGACTGGAGTTGCTCATTTACTTTAACAACAACGTTCCGATAGATGATTCAGGGATGCCCGAGGATCGATTCTCAACTAAGATGCCTAATGCATCATTCTCCACTCTGAAGATCCAGCCCTCAGAACCCAGGGACTCAGCTGTGTACTTCTGTGCCAGCAGCCCGGGAGGGGGTTGGGAGCCCCAGCATTTTGGTGATGGGACTCGACTCTCCATCCTAG	GATGCTGGAGTTATCCAGTCACCCCGGCACGAGGTGACAGAGATGGGACAAGAAGTGACTCTGAGATGTAAACCAATTTCAGGACACGACTACCTTTTCTGGTACAGACAGACCATGATGCGGGGACTGGAGTTGCTCATTTACTTTAACAACAACGTTCCGATAGATGATTCAGGGATGCCCGAGGATCGATTCTCAGCTAAGATGCCTAATGCATCATTCTCCACTCTGAAGATCCAGCCCTCAGAACCCAGGGACTCAGCTGTGTACTTCTGTGCCAGCAGNNCGGGAGGGNNNNNNNAGCCCCAGCATTTTGGTGATGGGACTCGACTCTCCATCCTAG	TGTGCCAGCAGCCCGGGAGGGGGTTGGGAGCCCCAGCATTTT	CASSPGGGWEPQHF	61S284M110S6N	347S8N8M100S	362S8N42M51S		T	F		TRB			DAGVIQSPRHEVTEMGQEVTLRCKPISGHDYLFWYRQTMMRGLELLIYFNNNVPIDDSGMPEDRFSTKMPNASFSTLKIQPSEPRDSAVYFCASSPGGGWEPQHFGDGTRLSIL	DAGVIQSPRHEVTEMGQEVTLRCKPISGHDYLFWYRQTMMRGLELLIYFNNNVPIDDSGMPEDRFSAKMPNASFSTLKIQPSEPRDSAVYFCASXXGGXXXPQHFGDGTRLSIL	CC		GGTTGGG				TCAGGACACGACTAC	SGHDY	TTTAACAACAACGTTCCG	FNNNVP	GCCAGCAGCCCGGGAGGGGGTTGGGAGCCCCAGCAT	ASSPGGGWEPQH	GATGCTGGAGTTATCCAGTCACCCCGGCACGAGGTGACAGAGATGGGACAAGAAGTGACTCTGAGATGTAAACCAATT	DAGVIQSPRHEVTEMGQEVTLRCKPI	CTTTTCTGGTACAGACAGACCATGATGCGGGGACTGGAGTTGCTCATTTAC	LFWYRQTMMRGLELLIY	ATAGATGATTCAGGGATGCCCGAGGATCGATTCTCAACTAAGATGCCTAATGCATCATTCTCCACTCTGAAGATCCAGCCCTCAGAACCCAGGGACTCAGCTGTGTACTTCTGT	IDDSGMPEDRFSTKMPNASFSTLKIQPSEPRDSAVYFC			441.224	99.648	4.385e-126	16.069	100	0.2086					81.44	100	5.871e-19					62	345	1	284	1	284	348	355	9	16	287	294							363	404	9	50	302	343	140	154	206	223	338	373	62	139	155	205	224	337			GATGCTGGAGTTATCCAGTCACCCCGGCACGAGGTGACAGAGATGGGACAAGAAGTGACTCTGAGATGTAAACCAATTTCAGGACACGACTACCTTTTCTGGTACAGACAGACCATGATGCGGGGACTGGAGTTGCTCATTTACTTTAACAACAACGTTCCGATAGATGATTCAGGGATGCCCGAGGATCGATTCTCAACTAAGATGCCTAATGCATCATTCTCCACTCTGAAGATCCAGCCCTCAGAACCCAGGGACTCAGCTGTGTACTTCTGTGCCAGCAG	DAGVIQSPRHEVTEMGQEVTLRCKPISGHDYLFWYRQTMMRGLELLIYFNNNVPIDDSGMPEDRFSTKMPNASFSTLKIQPSEPRDSAVYFCAS	CGGGAGGG	GG			AGCCCCAGCATTTTGGTGATGGGACTCGACTCTCCATCCTAG	PQHFGDGTRLSIL			GATGCTGGAGTTATCCAGTCACCCCGGCACGAGGTGACAGAGATGGGACAAGAAGTGACTCTGAGATGTAAACCAATTTCAGGACACGACTACCTTTTCTGGTACAGACAGACCATGATGCGGGGACTGGAGTTGCTCATTTACTTTAACAACAACGTTCCGATAGATGATTCAGGGATGCCCGAGGATCGATTCTCAGCTAAGATGCCTAATGCATCATTCTCCACTCTGAAGATCCAGCCCTCAGAACCCAGGGACTCAGCTGTGTACTTCTGTGCCAGCAG	DAGVIQSPRHEVTEMGQEVTLRCKPISGHDYLFWYRQTMMRGLELLIYFNNNVPIDDSGMPEDRFSAKMPNASFSTLKIQPSEPRDSAVYFCAS	CGGGAGGG	GG			AGCCCCAGCATTTTGGTGATGGGACTCGACTCTCCATCCTAG	PQHFGDGTRLSIL			42	14	2	7															1468785975045123605-242ac114-0001-012		7aaef28d-7b07-433e-ac30-d14a4aff97e3-007
5f89bd8ca490d1007ffeba80	CCGTATGGACTCCTGGACCTTCTGCTGTGTGTCCCTTTGCATCCTGGTAGCAAAGCACACAGATGCTGGAGTTATCCAGTCACCCCGGCACGAGGTGACAGAGATGGGACAAGAAGTGACTCTGAGATGTAAACCAATTTCAGGACACGACTACCTTTTCTGGTACAGACAGACCATGATGCGGGGACTGGAGTTGCTCATTTACTTTAACAACAACGTTCCGATAGATGATTCAGGGATGCCCGAGGATCGATTCTCAGCTAAGATGCCTAATGCATCATTCTCCACTCTGAAGATCCAGCCCTCAGAACCCAGGGACTCAGCTGTGTACTTCTGTGCCAGCAGCCCGGGAGGGGGTTGGGAGCCCCAGCATTTTGGTGATGGGACTCGACTCTCCATCCTAGAGGACCTGAACAAGGTGTTCCCACCCGAGGTCGCTGTGTTTGAGCCGCCAG	F	T	TRBV12-4*01	TRBD2*02	TRBJ1-5*01	GATGCTGGAGTTATCCAGTCACCCCGGCACGAGGTGACAGAGATGGGACAAGAAGTGACTCTGAGATGTAAACCAATTTCAGGACACGACTACCTTTTCTGGTACAGACAGACCATGATGCGGGGACTGGAGTTGCTCATTTACTTTAACAACAACGTTCCGATAGATGATTCAGGGATGCCCGAGGATCGATTCTCAGCTAAGATGCCTAATGCATCATTCTCCACTCTGAAGATCCAGCCCTCAGAACCCAGGGACTCAGCTGTGTACTTCTGTGCCAGCAGCCCGGGAGGGGGTTGGGAGCCCCAGCATTTTGGTGATGGGACTCGACTCTCCATCCTAG	GATGCTGGAGTTATCCAGTCACCCCGGCACGAGGTGACAGAGATGGGACAAGAAGTGACTCTGAGATGTAAACCAATTTCAGGACACGACTACCTTTTCTGGTACAGACAGACCATGATGCGGGGACTGGAGTTGCTCATTTACTTTAACAACAACGTTCCGATAGATGATTCAGGGATGCCCGAGGATCGATTCTCAGCTAAGATGCCTAATGCATCATTCTCCACTCTGAAGATCCAGCCCTCAGAACCCAGGGACTCAGCTGTGTACTTCTGTGCCAGCAGNNCGGGAGGGNNNNNNNAGCCCCAGCATTTTGGTGATGGGACTCGACTCTCCATCCTAG	TGTGCCAGCAGCCCGGGAGGGGGTTGGGAGCCCCAGCATTTT	CASSPGGGWEPQHF	61S284M110S6N	347S8N8M100S	362S8N42M51S		T	F		TRB			DAGVIQSPRHEVTEMGQEVTLRCKPISGHDYLFWYRQTMMRGLELLIYFNNNVPIDDSGMPEDRFSAKMPNASFSTLKIQPSEPRDSAVYFCASSPGGGWEPQHFGDGTRLSIL	DAGVIQSPRHEVTEMGQEVTLRCKPISGHDYLFWYRQTMMRGLELLIYFNNNVPIDDSGMPEDRFSAKMPNASFSTLKIQPSEPRDSAVYFCASXXGGXXXPQHFGDGTRLSIL	CC		GGTTGGG				TCAGGACACGACTAC	SGHDY	TTTAACAACAACGTTCCG	FNNNVP	GCCAGCAGCCCGGGAGGGGGTTGGGAGCCCCAGCAT	ASSPGGGWEPQH	GATGCTGGAGTTATCCAGTCACCCCGGCACGAGGTGACAGAGATGGGACAAGAAGTGACTCTGAGATGTAAACCAATT	DAGVIQSPRHEVTEMGQEVTLRCKPI	CTTTTCTGGTACAGACAGACCATGATGCGGGGACTGGAGTTGCTCATTTAC	LFWYRQTMMRGLELLIY	ATAGATGATTCAGGGATGCCCGAGGATCGATTCTCAGCTAAGATGCCTAATGCATCATTCTCCACTCTGAAGATCCAGCCCTCAGAACCCAGGGACTCAGCTGTGTACTTCTGT	IDDSGMPEDRFSAKMPNASFSTLKIQPSEPRDSAVYFC			444.34	100	5.057e-127	16.069	100	0.2086					81.44	100	5.871e-19					62	345	1	284	1	284	348	355	9	16	287	294							363	404	9	50	302	343	140	154	206	223	338	373	62	139	155	205	224	337			GATGCTGGAGTTATCCAGTCACCCCGGCACGAGGTGACAGAGATGGGACAAGAAGTGACTCTGAGATGTAAACCAATTTCAGGACACGACTACCTTTTCTGGTACAGACAGACCATGATGCGGGGACTGGAGTTGCTCATTTACTTTAACAACAACGTTCCGATAGATGATTCAGGGATGCCCGAGGATCGATTCTCAGCTAAGATGCCTAATGCATCATTCTCCACTCTGAAGATCCAGCCCTCAGAACCCAGGGACTCAGCTGTGTACTTCTGTGCCAGCAG	DAGVIQSPRHEVTEMGQEVTLRCKPISGHDYLFWYRQTMMRGLELLIYFNNNVPIDDSGMPEDRFSAKMPNASFSTLKIQPSEPRDSAVYFCAS	CGGGAGGG	GG			AGCCCCAGCATTTTGGTGATGGGACTCGACTCTCCATCCTAG	PQHFGDGTRLSIL			GATGCTGGAGTTATCCAGTCACCCCGGCACGAGGTGACAGAGATGGGACAAGAAGTGACTCTGAGATGTAAACCAATTTCAGGACACGACTACCTTTTCTGGTACAGACAGACCATGATGCGGGGACTGGAGTTGCTCATTTACTTTAACAACAACGTTCCGATAGATGATTCAGGGATGCCCGAGGATCGATTCTCAGCTAAGATGCCTAATGCATCATTCTCCACTCTGAAGATCCAGCCCTCAGAACCCAGGGACTCAGCTGTGTACTTCTGTGCCAGCAG	DAGVIQSPRHEVTEMGQEVTLRCKPISGHDYLFWYRQTMMRGLELLIYFNNNVPIDDSGMPEDRFSAKMPNASFSTLKIQPSEPRDSAVYFCAS	CGGGAGGG	GG			AGCCCCAGCATTTTGGTGATGGGACTCGACTCTCCATCCTAG	PQHFGDGTRLSIL			42	14	2	7															1468785975045123605-242ac114-0001-012		7aaef28d-7b07-433e-ac30-d14a4aff97e3-007
5f89d278a490d1007f8264c7	GAAAATGGGCACCAGGCTTCTCTGCTGTGTGTCCCTTTGCATCCTGGTAGCAAAGCACACAGATGCTGGAGTTATCCAGTCACCCCGGCACGAGGTGACAGAGATGGGACAAGAAGTGACTCTGAGATGTAAACCAATTTCAGGACACGACTACCTTTTCTGGTACAGACAGACCATGATGCGGGGACTGGAGTTGCTCATTTACTTTAACAACAACGTTCCGATAGATGATTCAGGGATGCCCGAGGATCGATTCTCAGCTAAGATGCCTAATGCATCATTCTCCACTCTGAAGATCCAGCCCTCAGAACCCAGGGACTCAGCTGTGTACTTCTGTGCCAGCAGCCCGGGAGGGGGTTGGGAGCCCCAGCATTTTGGTGATGGGACTCGACTCTCCATCCTAGAGGACCTGAACAAGGTGTTCCCACCCGAGGTCGCTGTGTTTGAGCCACCCGA	F	T	TRBV12-4*01	TRBD2*02	TRBJ1-5*01	GATGCTGGAGTTATCCAGTCACCCCGGCACGAGGTGACAGAGATGGGACAAGAAGTGACTCTGAGATGTAAACCAATTTCAGGACACGACTACCTTTTCTGGTACAGACAGACCATGATGCGGGGACTGGAGTTGCTCATTTACTTTAACAACAACGTTCCGATAGATGATTCAGGGATGCCCGAGGATCGATTCTCAGCTAAGATGCCTAATGCATCATTCTCCACTCTGAAGATCCAGCCCTCAGAACCCAGGGACTCAGCTGTGTACTTCTGTGCCAGCAGCCCGGGAGGGGGTTGGGAGCCCCAGCATTTTGGTGATGGGACTCGACTCTCCATCCTAG	GATGCTGGAGTTATCCAGTCACCCCGGCACGAGGTGACAGAGATGGGACAAGAAGTGACTCTGAGATGTAAACCAATTTCAGGACACGACTACCTTTTCTGGTACAGACAGACCATGATGCGGGGACTGGAGTTGCTCATTTACTTTAACAACAACGTTCCGATAGATGATTCAGGGATGCCCGAGGATCGATTCTCAGCTAAGATGCCTAATGCATCATTCTCCACTCTGAAGATCCAGCCCTCAGAACCCAGGGACTCAGCTGTGTACTTCTGTGCCAGCAGNNCGGGAGGGNNNNNNNAGCCCCAGCATTTTGGTGATGGGACTCGACTCTCCATCCTAG	TGTGCCAGCAGCCCGGGAGGGGGTTGGGAGCCCCAGCATTTT	CASSPGGGWEPQHF	61S284M111S6N	347S8N8M101S	362S8N42M52S		T	F		TRB			DAGVIQSPRHEVTEMGQEVTLRCKPISGHDYLFWYRQTMMRGLELLIYFNNNVPIDDSGMPEDRFSAKMPNASFSTLKIQPSEPRDSAVYFCASSPGGGWEPQHFGDGTRLSIL	DAGVIQSPRHEVTEMGQEVTLRCKPISGHDYLFWYRQTMMRGLELLIYFNNNVPIDDSGMPEDRFSAKMPNASFSTLKIQPSEPRDSAVYFCASXXGGXXXPQHFGDGTRLSIL	CC		GGTTGGG				TCAGGACACGACTAC	SGHDY	TTTAACAACAACGTTCCG	FNNNVP	GCCAGCAGCCCGGGAGGGGGTTGGGAGCCCCAGCAT	ASSPGGGWEPQH	GATGCTGGAGTTATCCAGTCACCCCGGCACGAGGTGACAGAGATGGGACAAGAAGTGACTCTGAGATGTAAACCAATT	DAGVIQSPRHEVTEMGQEVTLRCKPI	CTTTTCTGGTACAGACAGACCATGATGCGGGGACTGGAGTTGCTCATTTAC	LFWYRQTMMRGLELLIY	ATAGATGATTCAGGGATGCCCGAGGATCGATTCTCAGCTAAGATGCCTAATGCATCATTCTCCACTCTGAAGATCCAGCCCTCAGAACCCAGGGACTCAGCTGTGTACTTCTGT	IDDSGMPEDRFSAKMPNASFSTLKIQPSEPRDSAVYFC			444.34	100	5.069e-127	16.069	100	0.209					81.44	100	5.885e-19					62	345	1	284	1	284	348	355	9	16	287	294							363	404	9	50	302	343	140	154	206	223	338	373	62	139	155	205	224	337			GATGCTGGAGTTATCCAGTCACCCCGGCACGAGGTGACAGAGATGGGACAAGAAGTGACTCTGAGATGTAAACCAATTTCAGGACACGACTACCTTTTCTGGTACAGACAGACCATGATGCGGGGACTGGAGTTGCTCATTTACTTTAACAACAACGTTCCGATAGATGATTCAGGGATGCCCGAGGATCGATTCTCAGCTAAGATGCCTAATGCATCATTCTCCACTCTGAAGATCCAGCCCTCAGAACCCAGGGACTCAGCTGTGTACTTCTGTGCCAGCAG	DAGVIQSPRHEVTEMGQEVTLRCKPISGHDYLFWYRQTMMRGLELLIYFNNNVPIDDSGMPEDRFSAKMPNASFSTLKIQPSEPRDSAVYFCAS	CGGGAGGG	GG			AGCCCCAGCATTTTGGTGATGGGACTCGACTCTCCATCCTAG	PQHFGDGTRLSIL			GATGCTGGAGTTATCCAGTCACCCCGGCACGAGGTGACAGAGATGGGACAAGAAGTGACTCTGAGATGTAAACCAATTTCAGGACACGACTACCTTTTCTGGTACAGACAGACCATGATGCGGGGACTGGAGTTGCTCATTTACTTTAACAACAACGTTCCGATAGATGATTCAGGGATGCCCGAGGATCGATTCTCAGCTAAGATGCCTAATGCATCATTCTCCACTCTGAAGATCCAGCCCTCAGAACCCAGGGACTCAGCTGTGTACTTCTGTGCCAGCAG	DAGVIQSPRHEVTEMGQEVTLRCKPISGHDYLFWYRQTMMRGLELLIYFNNNVPIDDSGMPEDRFSAKMPNASFSTLKIQPSEPRDSAVYFCAS	CGGGAGGG	GG			AGCCCCAGCATTTTGGTGATGGGACTCGACTCTCCATCCTAG	PQHFGDGTRLSIL			42	14	2	7															1468785975045123605-242ac114-0001-012		7aaef28d-7b07-433e-ac30-d14a4aff97e3-007
5f89d382a490d1007f8920a0	CCCGATGGATATCTGGCTCCTATGCTGTGTGTCCCTTTGCATCCTGGTAGCAAAGCACACAGATGCTGGAGTTATCCAGTCACCCCGGCACGAGGTGACAGAGATGGGACAAGAAGTGACTCTGAGATGTAAACCAATTTCAGGACACGACTACCTTTTCTGGTACAGACAGACCATGATGCGGGGACTGGAGTTGCTCATTTACTTTAACAACAACGTTCCGATAGATGATTCAGGGATGCCCGAGGATCGATTCTCAGCTAAGATGCCTAATGCATCATTCTCCACTCTGAAGATCCAGCCCTCAGAACCCAGGGACTCAGCTGTGTACTTCTGTGCCAGCAGCCCGGGAGGGGGTTGGGAGCCCCAGCATTTTGGTGATGGGACTCGACTCTCCATCCTAGAGGACCTGAACAAGGTGTTCCCACCCGAGGTCGCTGTGTTTGAGCCTGCGTG	F	T	TRBV12-4*01	TRBD2*02	TRBJ1-5*01	GATGCTGGAGTTATCCAGTCACCCCGGCACGAGGTGACAGAGATGGGACAAGAAGTGACTCTGAGATGTAAACCAATTTCAGGACACGACTACCTTTTCTGGTACAGACAGACCATGATGCGGGGACTGGAGTTGCTCATTTACTTTAACAACAACGTTCCGATAGATGATTCAGGGATGCCCGAGGATCGATTCTCAGCTAAGATGCCTAATGCATCATTCTCCACTCTGAAGATCCAGCCCTCAGAACCCAGGGACTCAGCTGTGTACTTCTGTGCCAGCAGCCCGGGAGGGGGTTGGGAGCCCCAGCATTTTGGTGATGGGACTCGACTCTCCATCCTAG	GATGCTGGAGTTATCCAGTCACCCCGGCACGAGGTGACAGAGATGGGACAAGAAGTGACTCTGAGATGTAAACCAATTTCAGGACACGACTACCTTTTCTGGTACAGACAGACCATGATGCGGGGACTGGAGTTGCTCATTTACTTTAACAACAACGTTCCGATAGATGATTCAGGGATGCCCGAGGATCGATTCTCAGCTAAGATGCCTAATGCATCATTCTCCACTCTGAAGATCCAGCCCTCAGAACCCAGGGACTCAGCTGTGTACTTCTGTGCCAGCAGNNCGGGAGGGNNNNNNNAGCCCCAGCATTTTGGTGATGGGACTCGACTCTCCATCCTAG	TGTGCCAGCAGCCCGGGAGGGGGTTGGGAGCCCCAGCATTTT	CASSPGGGWEPQHF	61S284M111S6N	347S8N8M101S	362S8N42M52S		T	F		TRB			DAGVIQSPRHEVTEMGQEVTLRCKPISGHDYLFWYRQTMMRGLELLIYFNNNVPIDDSGMPEDRFSAKMPNASFSTLKIQPSEPRDSAVYFCASSPGGGWEPQHFGDGTRLSIL	DAGVIQSPRHEVTEMGQEVTLRCKPISGHDYLFWYRQTMMRGLELLIYFNNNVPIDDSGMPEDRFSAKMPNASFSTLKIQPSEPRDSAVYFCASXXGGXXXPQHFGDGTRLSIL	CC		GGTTGGG				TCAGGACACGACTAC	SGHDY	TTTAACAACAACGTTCCG	FNNNVP	GCCAGCAGCCCGGGAGGGGGTTGGGAGCCCCAGCAT	ASSPGGGWEPQH	GATGCTGGAGTTATCCAGTCACCCCGGCACGAGGTGACAGAGATGGGACAAGAAGTGACTCTGAGATGTAAACCAATT	DAGVIQSPRHEVTEMGQEVTLRCKPI	CTTTTCTGGTACAGACAGACCATGATGCGGGGACTGGAGTTGCTCATTTAC	LFWYRQTMMRGLELLIY	ATAGATGATTCAGGGATGCCCGAGGATCGATTCTCAGCTAAGATGCCTAATGCATCATTCTCCACTCTGAAGATCCAGCCCTCAGAACCCAGGGACTCAGCTGTGTACTTCTGT	IDDSGMPEDRFSAKMPNASFSTLKIQPSEPRDSAVYFC			444.34	100	5.069e-127	16.069	100	0.209					81.44	100	5.885e-19					62	345	1	284	1	284	348	355	9	16	287	294							363	404	9	50	302	343	140	154	206	223	338	373	62	139	155	205	224	337			GATGCTGGAGTTATCCAGTCACCCCGGCACGAGGTGACAGAGATGGGACAAGAAGTGACTCTGAGATGTAAACCAATTTCAGGACACGACTACCTTTTCTGGTACAGACAGACCATGATGCGGGGACTGGAGTTGCTCATTTACTTTAACAACAACGTTCCGATAGATGATTCAGGGATGCCCGAGGATCGATTCTCAGCTAAGATGCCTAATGCATCATTCTCCACTCTGAAGATCCAGCCCTCAGAACCCAGGGACTCAGCTGTGTACTTCTGTGCCAGCAG	DAGVIQSPRHEVTEMGQEVTLRCKPISGHDYLFWYRQTMMRGLELLIYFNNNVPIDDSGMPEDRFSAKMPNASFSTLKIQPSEPRDSAVYFCAS	CGGGAGGG	GG			AGCCCCAGCATTTTGGTGATGGGACTCGACTCTCCATCCTAG	PQHFGDGTRLSIL			GATGCTGGAGTTATCCAGTCACCCCGGCACGAGGTGACAGAGATGGGACAAGAAGTGACTCTGAGATGTAAACCAATTTCAGGACACGACTACCTTTTCTGGTACAGACAGACCATGATGCGGGGACTGGAGTTGCTCATTTACTTTAACAACAACGTTCCGATAGATGATTCAGGGATGCCCGAGGATCGATTCTCAGCTAAGATGCCTAATGCATCATTCTCCACTCTGAAGATCCAGCCCTCAGAACCCAGGGACTCAGCTGTGTACTTCTGTGCCAGCAG	DAGVIQSPRHEVTEMGQEVTLRCKPISGHDYLFWYRQTMMRGLELLIYFNNNVPIDDSGMPEDRFSAKMPNASFSTLKIQPSEPRDSAVYFCAS	CGGGAGGG	GG			AGCCCCAGCATTTTGGTGATGGGACTCGACTCTCCATCCTAG	PQHFGDGTRLSIL			42	14	2	7															1468785975045123605-242ac114-0001-012		7aaef28d-7b07-433e-ac30-d14a4aff97e3-007
5f89f2dba490d1007f413ba5	CAAGATGGGCACCAGGCTCCTCTGCTGTGTGTCCCTTTGCATCCTGGTAGCAAAGCACACAGATGCTGGAGTTATCCAGTCACCCCGGCACGAGGTGACAGAGATGGGACAAGAAGTGACTCTGAGATGTAAACCAATTTCAGGACACGACTACCTTTTCTGGTACAGACAGACCATGATGCGGGGACTGGAGTTGCTCATTTACTTTAACAACAACGTTCCGATAGATGATTCAGGGATGCCCGAGGATCGATTCTCAGCTAAGATGCCTAATGCATCATTCTCCACTCTGAAGATCCAGCCCTCAGAACCCAGGGACTCAGCTGTGTACTTCTGTGCCAGCAGCCCGGGAGGGGGTTGGGAGCCCCAGCATTTTGGTGATGGGACTCGACTCTCCATCCTAGAGGACCTGAACAAGGTGTTCCCACCCGAGGTCGCTGTGTTTGAGCCCGCGGG	F	T	TRBV12-4*01	TRBD2*02	TRBJ1-5*01	GATGCTGGAGTTATCCAGTCACCCCGGCACGAGGTGACAGAGATGGGACAAGAAGTGACTCTGAGATGTAAACCAATTTCAGGACACGACTACCTTTTCTGGTACAGACAGACCATGATGCGGGGACTGGAGTTGCTCATTTACTTTAACAACAACGTTCCGATAGATGATTCAGGGATGCCCGAGGATCGATTCTCAGCTAAGATGCCTAATGCATCATTCTCCACTCTGAAGATCCAGCCCTCAGAACCCAGGGACTCAGCTGTGTACTTCTGTGCCAGCAGCCCGGGAGGGGGTTGGGAGCCCCAGCATTTTGGTGATGGGACTCGACTCTCCATCCTAG	GATGCTGGAGTTATCCAGTCACCCCGGCACGAGGTGACAGAGATGGGACAAGAAGTGACTCTGAGATGTAAACCAATTTCAGGACACGACTACCTTTTCTGGTACAGACAGACCATGATGCGGGGACTGGAGTTGCTCATTTACTTTAACAACAACGTTCCGATAGATGATTCAGGGATGCCCGAGGATCGATTCTCAGCTAAGATGCCTAATGCATCATTCTCCACTCTGAAGATCCAGCCCTCAGAACCCAGGGACTCAGCTGTGTACTTCTGTGCCAGCAGNNCGGGAGGGNNNNNNNAGCCCCAGCATTTTGGTGATGGGACTCGACTCTCCATCCTAG	TGTGCCAGCAGCCCGGGAGGGGGTTGGGAGCCCCAGCATTTT	CASSPGGGWEPQHF	61S284M111S6N	347S8N8M101S	362S8N42M52S		T	F		TRB			DAGVIQSPRHEVTEMGQEVTLRCKPISGHDYLFWYRQTMMRGLELLIYFNNNVPIDDSGMPEDRFSAKMPNASFSTLKIQPSEPRDSAVYFCASSPGGGWEPQHFGDGTRLSIL	DAGVIQSPRHEVTEMGQEVTLRCKPISGHDYLFWYRQTMMRGLELLIYFNNNVPIDDSGMPEDRFSAKMPNASFSTLKIQPSEPRDSAVYFCASXXGGXXXPQHFGDGTRLSIL	CC		GGTTGGG				TCAGGACACGACTAC	SGHDY	TTTAACAACAACGTTCCG	FNNNVP	GCCAGCAGCCCGGGAGGGGGTTGGGAGCCCCAGCAT	ASSPGGGWEPQH	GATGCTGGAGTTATCCAGTCACCCCGGCACGAGGTGACAGAGATGGGACAAGAAGTGACTCTGAGATGTAAACCAATT	DAGVIQSPRHEVTEMGQEVTLRCKPI	CTTTTCTGGTACAGACAGACCATGATGCGGGGACTGGAGTTGCTCATTTAC	LFWYRQTMMRGLELLIY	ATAGATGATTCAGGGATGCCCGAGGATCGATTCTCAGCTAAGATGCCTAATGCATCATTCTCCACTCTGAAGATCCAGCCCTCAGAACCCAGGGACTCAGCTGTGTACTTCTGT	IDDSGMPEDRFSAKMPNASFSTLKIQPSEPRDSAVYFC			444.34	100	5.069e-127	16.069	100	0.209					81.44	100	5.885e-19					62	345	1	284	1	284	348	355	9	16	287	294							363	404	9	50	302	343	140	154	206	223	338	373	62	139	155	205	224	337			GATGCTGGAGTTATCCAGTCACCCCGGCACGAGGTGACAGAGATGGGACAAGAAGTGACTCTGAGATGTAAACCAATTTCAGGACACGACTACCTTTTCTGGTACAGACAGACCATGATGCGGGGACTGGAGTTGCTCATTTACTTTAACAACAACGTTCCGATAGATGATTCAGGGATGCCCGAGGATCGATTCTCAGCTAAGATGCCTAATGCATCATTCTCCACTCTGAAGATCCAGCCCTCAGAACCCAGGGACTCAGCTGTGTACTTCTGTGCCAGCAG	DAGVIQSPRHEVTEMGQEVTLRCKPISGHDYLFWYRQTMMRGLELLIYFNNNVPIDDSGMPEDRFSAKMPNASFSTLKIQPSEPRDSAVYFCAS	CGGGAGGG	GG			AGCCCCAGCATTTTGGTGATGGGACTCGACTCTCCATCCTAG	PQHFGDGTRLSIL			GATGCTGGAGTTATCCAGTCACCCCGGCACGAGGTGACAGAGATGGGACAAGAAGTGACTCTGAGATGTAAACCAATTTCAGGACACGACTACCTTTTCTGGTACAGACAGACCATGATGCGGGGACTGGAGTTGCTCATTTACTTTAACAACAACGTTCCGATAGATGATTCAGGGATGCCCGAGGATCGATTCTCAGCTAAGATGCCTAATGCATCATTCTCCACTCTGAAGATCCAGCCCTCAGAACCCAGGGACTCAGCTGTGTACTTCTGTGCCAGCAG	DAGVIQSPRHEVTEMGQEVTLRCKPISGHDYLFWYRQTMMRGLELLIYFNNNVPIDDSGMPEDRFSAKMPNASFSTLKIQPSEPRDSAVYFCAS	CGGGAGGG	GG			AGCCCCAGCATTTTGGTGATGGGACTCGACTCTCCATCCTAG	PQHFGDGTRLSIL			42	14	2	7															1468785975045123605-242ac114-0001-012		7aaef28d-7b07-433e-ac30-d14a4aff97e3-007
5f89f3f2a490d1007f484118	CCATATGGGCACCAGGCTCCTCTGCTGTGTGTCCCTTTGCATCCTGGTATCAAAGCACACAGATGCTGGAGTTATCCAGTCACCCCGGCACGAGGTGACAGAGATGGGACAAGAAGTGACTCTGAGATGTAAACCAATTTCAGGACACGACTACCTTTTCTGGTACAGACAGACCATGATGCGGGGACTGGAGTTGCTCATTTACTTTAACAACAACGTTCCGATAGATGATTCAGGGATGCCCGAGGATCGATTCTCAGCTAAGATGCCTAATGCATCATTCTCCACTCTGAAGATCCAGCCCTCAGAACCCAGGGACTCAGCTGTGTACTTCTGTGCCAGCAGCCCGGGAGGGGGTTGGGAGCCCCAGCATTTTGGTGATGGGACTCGACTCTCCATCCTAGAGGACCTGAACAAGGTGTTCCCACCCGAGGTCGCTGTGTTTGAGCCACCT	F	T	TRBV12-4*01	TRBD2*02	TRBJ1-5*01	GATGCTGGAGTTATCCAGTCACCCCGGCACGAGGTGACAGAGATGGGACAAGAAGTGACTCTGAGATGTAAACCAATTTCAGGACACGACTACCTTTTCTGGTACAGACAGACCATGATGCGGGGACTGGAGTTGCTCATTTACTTTAACAACAACGTTCCGATAGATGATTCAGGGATGCCCGAGGATCGATTCTCAGCTAAGATGCCTAATGCATCATTCTCCACTCTGAAGATCCAGCCCTCAGAACCCAGGGACTCAGCTGTGTACTTCTGTGCCAGCAGCCCGGGAGGGGGTTGGGAGCCCCAGCATTTTGGTGATGGGACTCGACTCTCCATCCTAG	GATGCTGGAGTTATCCAGTCACCCCGGCACGAGGTGACAGAGATGGGACAAGAAGTGACTCTGAGATGTAAACCAATTTCAGGACACGACTACCTTTTCTGGTACAGACAGACCATGATGCGGGGACTGGAGTTGCTCATTTACTTTAACAACAACGTTCCGATAGATGATTCAGGGATGCCCGAGGATCGATTCTCAGCTAAGATGCCTAATGCATCATTCTCCACTCTGAAGATCCAGCCCTCAGAACCCAGGGACTCAGCTGTGTACTTCTGTGCCAGCAGNNCGGGAGGGNNNNNNNAGCCCCAGCATTTTGGTGATGGGACTCGACTCTCCATCCTAG	TGTGCCAGCAGCCCGGGAGGGGGTTGGGAGCCCCAGCATTTT	CASSPGGGWEPQHF	61S284M109S6N	347S8N8M99S	362S8N42M50S		T	F		TRB			DAGVIQSPRHEVTEMGQEVTLRCKPISGHDYLFWYRQTMMRGLELLIYFNNNVPIDDSGMPEDRFSAKMPNASFSTLKIQPSEPRDSAVYFCASSPGGGWEPQHFGDGTRLSIL	DAGVIQSPRHEVTEMGQEVTLRCKPISGHDYLFWYRQTMMRGLELLIYFNNNVPIDDSGMPEDRFSAKMPNASFSTLKIQPSEPRDSAVYFCASXXGGXXXPQHFGDGTRLSIL	CC		GGTTGGG				TCAGGACACGACTAC	SGHDY	TTTAACAACAACGTTCCG	FNNNVP	GCCAGCAGCCCGGGAGGGGGTTGGGAGCCCCAGCAT	ASSPGGGWEPQH	GATGCTGGAGTTATCCAGTCACCCCGGCACGAGGTGACAGAGATGGGACAAGAAGTGACTCTGAGATGTAAACCAATT	DAGVIQSPRHEVTEMGQEVTLRCKPI	CTTTTCTGGTACAGACAGACCATGATGCGGGGACTGGAGTTGCTCATTTAC	LFWYRQTMMRGLELLIY	ATAGATGATTCAGGGATGCCCGAGGATCGATTCTCAGCTAAGATGCCTAATGCATCATTCTCCACTCTGAAGATCCAGCCCTCAGAACCCAGGGACTCAGCTGTGTACTTCTGT	IDDSGMPEDRFSAKMPNASFSTLKIQPSEPRDSAVYFC			444.34	100	5.045e-127	16.069	100	0.2081					81.44	100	5.858e-19					62	345	1	284	1	284	348	355	9	16	287	294							363	404	9	50	302	343	140	154	206	223	338	373	62	139	155	205	224	337			GATGCTGGAGTTATCCAGTCACCCCGGCACGAGGTGACAGAGATGGGACAAGAAGTGACTCTGAGATGTAAACCAATTTCAGGACACGACTACCTTTTCTGGTACAGACAGACCATGATGCGGGGACTGGAGTTGCTCATTTACTTTAACAACAACGTTCCGATAGATGATTCAGGGATGCCCGAGGATCGATTCTCAGCTAAGATGCCTAATGCATCATTCTCCACTCTGAAGATCCAGCCCTCAGAACCCAGGGACTCAGCTGTGTACTTCTGTGCCAGCAG	DAGVIQSPRHEVTEMGQEVTLRCKPISGHDYLFWYRQTMMRGLELLIYFNNNVPIDDSGMPEDRFSAKMPNASFSTLKIQPSEPRDSAVYFCAS	CGGGAGGG	GG			AGCCCCAGCATTTTGGTGATGGGACTCGACTCTCCATCCTAG	PQHFGDGTRLSIL			GATGCTGGAGTTATCCAGTCACCCCGGCACGAGGTGACAGAGATGGGACAAGAAGTGACTCTGAGATGTAAACCAATTTCAGGACACGACTACCTTTTCTGGTACAGACAGACCATGATGCGGGGACTGGAGTTGCTCATTTACTTTAACAACAACGTTCCGATAGATGATTCAGGGATGCCCGAGGATCGATTCTCAGCTAAGATGCCTAATGCATCATTCTCCACTCTGAAGATCCAGCCCTCAGAACCCAGGGACTCAGCTGTGTACTTCTGTGCCAGCAG	DAGVIQSPRHEVTEMGQEVTLRCKPISGHDYLFWYRQTMMRGLELLIYFNNNVPIDDSGMPEDRFSAKMPNASFSTLKIQPSEPRDSAVYFCAS	CGGGAGGG	GG			AGCCCCAGCATTTTGGTGATGGGACTCGACTCTCCATCCTAG	PQHFGDGTRLSIL			42	14	2	7															1468785975045123605-242ac114-0001-012		7aaef28d-7b07-433e-ac30-d14a4aff97e3-007
5f7c07d65fe12f007f9862f4	TCCCTGGAGCTTGGTGACTCTGCTGTGTATTTCTGTGCCAGCAGCCCTGGGGGGGGATGGGAGCCTTACGAGCAGTACTTCGGGCCG	F	T	TRBV3-1*01,TRBV3-2*01,TRBV3-2*02	TRBD2*01	TRBJ2-7*01	TCCCTGGAGCTTGGTGACTCTGCTGTGTATTTCTGTGCCAGCAGCCCTGGGGGGGGATGGGAGCCTTACGAGCAGTACTTCGGGCCG	TCCCTGGAGCTTGGTGACTCTGCTGTGTATTTCTGTGCCAGCAGCCNNGGGGGGGNNNNNNNNNNNTACGAGCAGTACTTCGGGCCG	TGTGCCAGCAGCCCTGGGGGGGGATGGGAGCCTTACGAGCAGTACTTC	CASSPGGGWEPYEQYF	237N46M41S4N	48S9N7M32S	66S4N21M22N		T	F		TRB			SLELGDSAVYFCASSPGGGWEPYEQYFGP	SLELGDSAVYFCASSXGGXXXXYEQYFGP	CT		GATGGGAGCCT								GCCAGCAGCCCTGGGGGGGGATGGGAGCCTTACGAGCAGTAC	ASSPGGGWEPYEQY					TCCCTGGAGCTTGGTGACTCTGCTGTGTATTTCTGT	SLELGDSAVYFC			73.51	100	3.285e-16	14.146	100	0.1698					41.064	100	1.52e-07					1	46	238	283	1	46	49	55	10	16	49	55							67	87	5	25	67	87					37	78					1	36			TCCCTGGAGCTTGGTGACTCTGCTGTGTATTTCTGTGCCAGCAGCC	SLELGDSAVYFCASS	GGGGGGG	GG			TACGAGCAGTACTTCGGGCCG	YEQYFGP			TCCCTGGAGCTTGGTGACTCTGCTGTGTATTTCTGTGCCAGCAGCC	SLELGDSAVYFCASS	GGGGGGG	GG			TACGAGCAGTACTTCGGGCCG	YEQYFGP			48	16	2	11												1			6841318643226111510-242ac113-0001-012		6cfbbd79-087c-472e-b883-1b6ac35fabf5-007
5f82b703853531007f21a65a	AGCGCACAGAGCAGCGGGACTCGGCCATGTATCGCTGTGCCAGCAGCCCGGGTGGGGGATGGGAACAATGAGCAGTTCTTCGGGCCA	F	F	TRBV7-6*01,TRBV7-6*02	TRBD1*01,TRBD2*01	TRBJ2-1*01	AGCGCACAGAGCAGCGGGACTCGGCCATGTATCGCTGTGCCAGCAGCCCGGGTGGGGGATGGGAACAATGAGCAGTTCTTCGGGCCA	AGCGCACAGAGCAGCGGGACTCGGCCATGTATCGCTGTGCCAGCAGCNNNNNNGGGGGNNNNNNACAATGAGCAGTTCTTCGGGCCA	TGTGCCAGCAGCCCGGGTGGGGGATGGGAACAATGAGCAGTTCTTC	CASSPGGGWEQ*AVL	238N47M40S5N	53S6N5M29S1N	64S5N23M22N		F	T		TRB			RTEQRDSAMYRCASSPGGGWEQ*AVLRA	RTEQRDSAMYRCASSXXGGXXQ*AVLRA	CCGGGT		ATGGGA								GCCAGCAGCCCGGGTGGGGGATGGGAACAATGAGCAGTTC	ASSPGGGWEQ*AV					AGCGCACAGAGCAGCGGGACTCGGCCATGTATCGCTGT	RTEQRDSAMYRC			75.068	100	1.115e-16	10.301	100	2.44					44.909	100	1.057e-08					1	47	239	285	1	47	54	58	7	11	54	58							65	87	6	28	65	87					39	78					1	38			AGCGCACAGAGCAGCGGGACTCGGCCATGTATCGCTGTGCCAGCAGC	RTEQRDSAMYRCASS	GGGGG	GG			ACAATGAGCAGTTCTTCGGGCCA	Q*AVLRA			AGCGCACAGAGCAGCGGGACTCGGCCATGTATCGCTGTGCCAGCAGC	RTEQRDSAMYRCASS	GGGGG	GG			ACAATGAGCAGTTCTTCGGGCCA	Q*AVLRA			46	15	6	6												1			1503403411450883605-242ac114-0001-012		7d626742-7236-46be-8d76-f390fd074986-007
5f70d697e10383007ec01224	AATGTGAACGCCTTGTTGCTGGGGGACTCGGCCCTCTATCTCTGTGCCAGCAGCCCTGGTGGGGGCTGGGAGCAGTTCTTCGGGCCA	F	T	TRBV5-6*01	TRBD1*01	TRBJ2-1*01	AATGTGAACGCCTTGTTGCTGGGGGACTCGGCCCTCTATCTCTGTGCCAGCAGCCCTGGTGGGGGCTGGGAGCAGTTCTTCGGGCCA	AATGTGAACGCCTTGTTGCTGGGGGACTCGGCCCTCTATCTCTGTGCCAGCAGCNNNNNNGGGGGCNNNGAGCAGTTCTTCGGGCCA	TGTGCCAGCAGCCCTGGTGGGGGCTGGGAGCAGTTCTTC	CASSPGGGWEQFF	228N54M33S4N	60S6N6M21S	69S10N18M22N		T	F		TRB			NVNALLLGDSALYLCASSPGGGWEQFFGP	NVNALLLGDSALYLCASSXXGGXEQFFGP	CCTGGT		TGG								GCCAGCAGCCCTGGTGGGGGCTGGGAGCAGTTC	ASSPGGGWEQF					AATGTGAACGCCTTGTTGCTGGGGGACTCGGCCCTCTATCTCTGT	NVNALLLGDSALYLC			85.974	100	5.81e-20	12.223	100	0.6436					35.296	100	8.281e-06					1	54	229	282	1	54	61	66	7	12	61	66							70	87	11	28	70	87					46	78					1	45			AATGTGAACGCCTTGTTGCTGGGGGACTCGGCCCTCTATCTCTGTGCCAGCAGC	NVNALLLGDSALYLCASS	GGGGGC	GG			GAGCAGTTCTTCGGGCCA	EQFFGP			AATGTGAACGCCTTGTTGCTGGGGGACTCGGCCCTCTATCTCTGTGCCAGCAGC	NVNALLLGDSALYLCASS	GGGGGC	GG			GAGCAGTTCTTCGGGCCA	EQFFGP			39	13	6	3												2			7342553085028602346-242ac113-0001-012		7e7df0ae-e9f5-491b-8fdb-854d9ad8be71-007
5f74efcb5fe12f007f04d819	ATTCTGGAGTCCGCCAGCACCAACCAGACATCTATGTACCTCTGTGCCAGCAGCCCCGGGGGGGGTTGGGAGCAGTTCTTCGGGCCA	F	T	TRBV28*01	TRBD2*01	TRBJ2-1*01	ATTCTGGAGTCCGCCAGCACCAACCAGACATCTATGTACCTCTGTGCCAGCAGCCCCGGGGGGGGTTGGGAGCAGTTCTTCGGGCCA	ATTCTGGAGTCCGCCAGCACCAACCAGACATCTATGTACCTCTGTGCCAGCAGNNNCGGGGGGGNNNNNGAGCAGTTCTTCGGGCCA	TGTGCCAGCAGCCCCGGGGGGGGTTGGGAGCAGTTCTTC	CASSPGGGWEQFF	228N53M34S6N	56S8N8M23S	69S10N18M22N		T	F		TRB			ILESASTNQTSMYLCASSPGGGWEQFFGP	ILESASTNQTSMYLCASXXGGXXEQFFGP	CCC		GTTGG								GCCAGCAGCCCCGGGGGGGGTTGGGAGCAGTTC	ASSPGGGWEQF					ATTCTGGAGTCCGCCAGCACCAACCAGACATCTATGTACCTCTGT	ILESASTNQTSMYLC			84.416	100	1.711e-19	16.069	100	0.04478					35.296	100	8.281e-06					1	53	229	281	1	53	57	64	9	16	57	64							70	87	11	28	70	87					46	78					1	45			ATTCTGGAGTCCGCCAGCACCAACCAGACATCTATGTACCTCTGTGCCAGCAG	ILESASTNQTSMYLCAS	CGGGGGGG	GG			GAGCAGTTCTTCGGGCCA	EQFFGP			ATTCTGGAGTCCGCCAGCACCAACCAGACATCTATGTACCTCTGTGCCAGCAG	ILESASTNQTSMYLCAS	CGGGGGGG	GG			GAGCAGTTCTTCGGGCCA	EQFFGP			39	13	3	5												1			8109468423985238506-242ac113-0001-012		4020063346810950121-242ac11d-0001-007
5f757ea35fe12f007f7d131e	AAGATCCGGTCCACAAAGCTGGAGGACTCAGCCATGTACTTCTGTGCCAGCAGTCCCGGCGGGGGATGGGAGCAGTTCTTCGGGCCA	F	T	TRBV2*01,TRBV2*02,TRBV2*03	TRBD2*01	TRBJ2-1*01	AAGATCCGGTCCACAAAGCTGGAGGACTCAGCCATGTACTTCTGTGCCAGCAGTCCCGGCGGGGGATGGGAGCAGTTCTTCGGGCCA	AAGATCCGGTCCACAAAGCTGGAGGACTCAGCCATGTACTTCTGTGCCAGCAGTNNNNGCGGGGGNNNNGAGCAGTTCTTCGGGCCA	TGTGCCAGCAGTCCCGGCGGGGGATGGGAGCAGTTCTTC	CASSPGGGWEQFF	231N54M33S5N	58S7N7M22S2N	69S10N18M22N		T	F		TRB			KIRSTKLEDSAMYFCASSPGGGWEQFFGP	KIRSTKLEDSAMYFCASSXXGGXEQFFGP	CCCG		ATGG								GCCAGCAGTCCCGGCGGGGGATGGGAGCAGTTC	ASSPGGGWEQF					AAGATCCGGTCCACAAAGCTGGAGGACTCAGCCATGTACTTCTGT	KIRSTKLEDSAMYFC			85.974	100	5.81e-20	14.146	100	0.1698					35.296	100	8.281e-06					1	54	232	285	1	54	59	65	8	14	59	65							70	87	11	28	70	87					46	78					1	45			AAGATCCGGTCCACAAAGCTGGAGGACTCAGCCATGTACTTCTGTGCCAGCAGT	KIRSTKLEDSAMYFCASS	GCGGGGG	GG			GAGCAGTTCTTCGGGCCA	EQFFGP			AAGATCCGGTCCACAAAGCTGGAGGACTCAGCCATGTACTTCTGTGCCAGCAGT	KIRSTKLEDSAMYFCASS	GCGGGGG	GG			GAGCAGTTCTTCGGGCCA	EQFFGP			39	13	4	4												2			739323846944747030-242ac113-0001-012		1101301085386904041-242ac11d-0001-007
5f7586e45fe12f007fb152e7	ACCCTGGAGTCTGCCAGGCCCTCACATACCTCTCAGTACCTCTGTGCCAGCAGTCCCGGGGGGGGATGGGAGCAGTTCTTCGGGCCA	F	T	TRBV25-1*01	TRBD2*01	TRBJ2-1*01	ACCCTGGAGTCTGCCAGGCCCTCACATACCTCTCAGTACCTCTGTGCCAGCAGTCCCGGGGGGGGATGGGAGCAGTTCTTCGGGCCA	ACCCTGGAGTCTGCCAGGCCCTCACATACCTCTCAGTACCTCTGTGCCAGCAGTNNCGGGGGGGNNNNNGAGCAGTTCTTCGGGCCA	TGTGCCAGCAGTCCCGGGGGGGGATGGGAGCAGTTCTTC	CASSPGGGWEQFF	228N54M33S5N	56S8N8M23S	69S10N18M22N		T	F		TRB			TLESARPSHTSQYLCASSPGGGWEQFFGP	TLESARPSHTSQYLCASSXGGXXEQFFGP	CC		GATGG								GCCAGCAGTCCCGGGGGGGGATGGGAGCAGTTC	ASSPGGGWEQF					ACCCTGGAGTCTGCCAGGCCCTCACATACCTCTCAGTACCTCTGT	TLESARPSHTSQYLC			85.974	100	5.81e-20	16.069	100	0.04478					35.296	100	8.281e-06					1	54	229	282	1	54	57	64	9	16	57	64							70	87	11	28	70	87					46	78					1	45			ACCCTGGAGTCTGCCAGGCCCTCACATACCTCTCAGTACCTCTGTGCCAGCAGT	TLESARPSHTSQYLCASS	CGGGGGGG	GG			GAGCAGTTCTTCGGGCCA	EQFFGP			ACCCTGGAGTCTGCCAGGCCCTCACATACCTCTCAGTACCTCTGTGCCAGCAGT	TLESARPSHTSQYLCASS	CGGGGGGG	GG			GAGCAGTTCTTCGGGCCA	EQFFGP			39	13	2	5												1			142389989251158506-242ac113-0001-012		1101301085386904041-242ac11d-0001-007
5f759b365fe12f007f2c3262	AACATGAGCTCCTTGGAGCTGGGGGACTCAGCCCTGTACTTCTGTGCCAGCAGCCCCGGGGGCGGCTGGGAGCAGTTCTTCGGGCCA	F	T	TRBV13*01,TRBV13*02	TRBD1*01,TRBD2*01	TRBJ2-1*01	AACATGAGCTCCTTGGAGCTGGGGGACTCAGCCCTGTACTTCTGTGCCAGCAGCCCCGGGGGCGGCTGGGAGCAGTTCTTCGGGCCA	AACATGAGCTCCTTGGAGCTGGGGGACTCAGCCCTGTACTTCTGTGCCAGCAGCNNNGGGGGCNNNNNNGAGCAGTTCTTCGGGCCA	TGTGCCAGCAGCCCCGGGGGCGGCTGGGAGCAGTTCTTC	CASSPGGGWEQFF	228N54M33S5N	57S6N6M24S	69S10N18M22N		T	F		TRB			NMSSLELGDSALYFCASSPGGGWEQFFGP	NMSSLELGDSALYFCASSXGGXXEQFFGP	CCC		GGCTGG								GCCAGCAGCCCCGGGGGCGGCTGGGAGCAGTTC	ASSPGGGWEQF					AACATGAGCTCCTTGGAGCTGGGGGACTCAGCCCTGTACTTCTGT	NMSSLELGDSALYFC			85.974	100	5.81e-20	12.223	100	0.6436					35.296	100	8.281e-06					1	54	229	282	1	54	58	63	7	12	58	63							70	87	11	28	70	87					46	78					1	45			AACATGAGCTCCTTGGAGCTGGGGGACTCAGCCCTGTACTTCTGTGCCAGCAGC	NMSSLELGDSALYFCASS	GGGGGC	GG			GAGCAGTTCTTCGGGCCA	EQFFGP			AACATGAGCTCCTTGGAGCTGGGGGACTCAGCCCTGTACTTCTGTGCCAGCAGC	NMSSLELGDSALYFCASS	GGGGGC	GG			GAGCAGTTCTTCGGGCCA	EQFFGP			39	13	3	6												1			1216260662270038506-242ac113-0001-012		8590470194077110761-242ac11d-0001-007
5f75f6635fe12f007f72a518	AATGTGAGCACCTTGGAGCTGGGGGACTCGGCCCTTTATCTTTGCGCCAGCAGCCCCGGCGGGGGATGGGAGCAGTTCTTCGGGCCA	F	T	TRBV5-1*01	TRBD2*01	TRBJ2-1*01	AATGTGAGCACCTTGGAGCTGGGGGACTCGGCCCTTTATCTTTGCGCCAGCAGCCCCGGCGGGGGATGGGAGCAGTTCTTCGGGCCA	AATGTGAGCACCTTGGAGCTGGGGGACTCGGCCCTTTATCTTTGCGCCAGCAGCNNNNGCGGGGGNNNNGAGCAGTTCTTCGGGCCA	TGCGCCAGCAGCCCCGGCGGGGGATGGGAGCAGTTCTTC	CASSPGGGWEQFF	228N54M33S4N	58S7N7M22S2N	69S10N18M22N		T	F		TRB			NVSTLELGDSALYLCASSPGGGWEQFFGP	NVSTLELGDSALYLCASSXXGGXEQFFGP	CCCG		ATGG								GCCAGCAGCCCCGGCGGGGGATGGGAGCAGTTC	ASSPGGGWEQF					AATGTGAGCACCTTGGAGCTGGGGGACTCGGCCCTTTATCTTTGC	NVSTLELGDSALYLC			85.974	100	5.81e-20	14.146	100	0.1698					35.296	100	8.281e-06					1	54	229	282	1	54	59	65	8	14	59	65							70	87	11	28	70	87					46	78					1	45			AATGTGAGCACCTTGGAGCTGGGGGACTCGGCCCTTTATCTTTGCGCCAGCAGC	NVSTLELGDSALYLCASS	GCGGGGG	GG			GAGCAGTTCTTCGGGCCA	EQFFGP			AATGTGAGCACCTTGGAGCTGGGGGACTCGGCCCTTTATCTTTGCGCCAGCAGC	NVSTLELGDSALYLCASS	GCGGGGG	GG			GAGCAGTTCTTCGGGCCA	EQFFGP			39	13	4	4												1			8357061675008004586-242ac113-0001-012		1101301085386904041-242ac11d-0001-007
5f75fc325fe12f007f975105	GAGATCCAGCGCACAGAGCAGGGGGACTCGGCCATGTATCTCTGTGCCAGCAGCCCCGGAGGAGGGTGGGAGCAGTTCTTCGGGCCA	F	T	TRBV7-9*01,TRBV7-9*02,TRBV7-9*03	TRBD2*02	TRBJ2-1*01	GAGATCCAGCGCACAGAGCAGGGGGACTCGGCCATGTATCTCTGTGCCAGCAGCCCCGGAGGAGGGTGGGAGCAGTTCTTCGGGCCA	GAGATCCAGCGCACAGAGCAGGGGGACTCGGCCATGTATCTCTGTGCCAGCAGCNNNNNNGGAGGGNNNGAGCAGTTCTTCGGGCCA	TGTGCCAGCAGCCCCGGAGGAGGGTGGGAGCAGTTCTTC	CASSPGGGWEQFF	231N54M33S5N	60S10N6M21S	69S10N18M22N		T	F		TRB			EIQRTEQGDSAMYLCASSPGGGWEQFFGP	EIQRTEQGDSAMYLCASSXXGGXEQFFGP	CCCGGA		TGG								GCCAGCAGCCCCGGAGGAGGGTGGGAGCAGTTC	ASSPGGGWEQF					GAGATCCAGCGCACAGAGCAGGGGGACTCGGCCATGTATCTCTGT	EIQRTEQGDSAMYLC			85.974	100	5.81e-20	12.223	100	0.6436					35.296	100	8.281e-06					1	54	232	285	1	54	61	66	11	16	61	66							70	87	11	28	70	87					46	78					1	45			GAGATCCAGCGCACAGAGCAGGGGGACTCGGCCATGTATCTCTGTGCCAGCAGC	EIQRTEQGDSAMYLCASS	GGAGGG	GG			GAGCAGTTCTTCGGGCCA	EQFFGP			GAGATCCAGCGCACAGAGCAGGGGGACTCGGCCATGTATCTCTGTGCCAGCAGC	EIQRTEQGDSAMYLCASS	GGAGGG	GG			GAGCAGTTCTTCGGGCCA	EQFFGP			39	13	6	3												2			7870742528081924586-242ac113-0001-012		7716993619167800855-242ac11d-0001-007
5f76322a5fe12f007feaa633	AGGATCCAGCAGGTAGTGCGAGGAGATTCGGCAGCTTATTTCTGTGCCAGCTCACCTGGTGGGGGTTGGGAGCAGTTCTTCGGGCCA	F	T	TRBV18*01	TRBD1*01,TRBD2*01	TRBJ2-1*01	AGGATCCAGCAGGTAGTGCGAGGAGATTCGGCAGCTTATTTCTGTGCCAGCTCACCTGGTGGGGGTTGGGAGCAGTTCTTCGGGCCA	AGGATCCAGCAGGTAGTGCGAGGAGATTCGGCAGCTTATTTCTGTGCCAGCTCACCNNNNGGGGGNNNNGAGCAGTTCTTCGGGCCA	TGTGCCAGCTCACCTGGTGGGGGTTGGGAGCAGTTCTTC	CASSPGGGWEQFF	231N56M31S3N	60S6N5M22S1N	69S10N18M22N		T	F		TRB			RIQQVVRGDSAAYFCASSPGGGWEQFFGP	RIQQVVRGDSAAYFCASSPXGGXEQFFGP	TGGT		TTGG								GCCAGCTCACCTGGTGGGGGTTGGGAGCAGTTC	ASSPGGGWEQF					AGGATCCAGCAGGTAGTGCGAGGAGATTCGGCAGCTTATTTCTGT	RIQQVVRGDSAAYFC			89.091	100	6.701e-21	10.301	100	2.44					35.296	100	8.281e-06					1	56	232	287	1	56	61	65	7	11	61	65							70	87	11	28	70	87					46	78					1	45			AGGATCCAGCAGGTAGTGCGAGGAGATTCGGCAGCTTATTTCTGTGCCAGCTCACC	RIQQVVRGDSAAYFCASSP	GGGGG	GG			GAGCAGTTCTTCGGGCCA	EQFFGP			AGGATCCAGCAGGTAGTGCGAGGAGATTCGGCAGCTTATTTCTGTGCCAGCTCACC	RIQQVVRGDSAAYFCASSP	GGGGG	GG			GAGCAGTTCTTCGGGCCA	EQFFGP			39	13	4	4												1			3486354012979204586-242ac113-0001-012		1101301085386904041-242ac11d-0001-007
5f763d445fe12f007f2da554	ATTCTGGAGTCCGCCAGCACCAACCAGACATCTATGTACCTCTGTGCCAGCAGCCCAGGGGGCGGATGGGAGCAGTTCTTCGGGCCA	F	T	TRBV28*01	TRBD1*01	TRBJ2-1*01	ATTCTGGAGTCCGCCAGCACCAACCAGACATCTATGTACCTCTGTGCCAGCAGCCCAGGGGGCGGATGGGAGCAGTTCTTCGGGCCA	ATTCTGGAGTCCGCCAGCACCAACCAGACATCTATGTACCTCTGTGCCAGCAGNNCAGGGGGCNNNNNNGAGCAGTTCTTCGGGCCA	TGTGCCAGCAGCCCAGGGGGCGGATGGGAGCAGTTCTTC	CASSPGGGWEQFF	228N53M34S6N	55S4N8M24S	69S10N18M22N		T	F		TRB			ILESASTNQTSMYLCASSPGGGWEQFFGP	ILESASTNQTSMYLCASXXGGXXEQFFGP	CC		GGATGG								GCCAGCAGCCCAGGGGGCGGATGGGAGCAGTTC	ASSPGGGWEQF					ATTCTGGAGTCCGCCAGCACCAACCAGACATCTATGTACCTCTGT	ILESASTNQTSMYLC			84.416	100	1.711e-19	16.069	100	0.04478					35.296	100	8.281e-06					1	53	229	281	1	53	56	63	5	12	56	63							70	87	11	28	70	87					46	78					1	45			ATTCTGGAGTCCGCCAGCACCAACCAGACATCTATGTACCTCTGTGCCAGCAG	ILESASTNQTSMYLCAS	CAGGGGGC	GG			GAGCAGTTCTTCGGGCCA	EQFFGP			ATTCTGGAGTCCGCCAGCACCAACCAGACATCTATGTACCTCTGTGCCAGCAG	ILESASTNQTSMYLCAS	CAGGGGGC	GG			GAGCAGTTCTTCGGGCCA	EQFFGP			39	13	2	6												2			3929251040542724586-242ac113-0001-012		7716993619167800855-242ac11d-0001-007
5f7699795fe12f007f5ff324	AATGTGAACGCCTTGTTGCTGGGGGACTCGGCCCTGTATCTCTGTGCCAGCAGCCCGGGAGGGGGTTGGGAGCAGTTCTTCGGGCCA	F	T	TRBV5-5*01,TRBV5-5*02,TRBV5-5*03	TRBD2*02	TRBJ2-1*01	AATGTGAACGCCTTGTTGCTGGGGGACTCGGCCCTGTATCTCTGTGCCAGCAGCCCGGGAGGGGGTTGGGAGCAGTTCTTCGGGCCA	AATGTGAACGCCTTGTTGCTGGGGGACTCGGCCCTGTATCTCTGTGCCAGCAGCNCGGGAGGGNNNNNNGAGCAGTTCTTCGGGCCA	TGTGCCAGCAGCCCGGGAGGGGGTTGGGAGCAGTTCTTC	CASSPGGGWEQFF	228N54M33S4N	55S8N8M24S	69S10N18M22N		T	F		TRB			NVNALLLGDSALYLCASSPGGGWEQFFGP	NVNALLLGDSALYLCASSXGGXXEQFFGP	C		GGTTGG								GCCAGCAGCCCGGGAGGGGGTTGGGAGCAGTTC	ASSPGGGWEQF					AATGTGAACGCCTTGTTGCTGGGGGACTCGGCCCTGTATCTCTGT	NVNALLLGDSALYLC			85.974	100	5.81e-20	16.069	100	0.04478					35.296	100	8.281e-06					1	54	229	282	1	54	56	63	9	16	56	63							70	87	11	28	70	87					46	78					1	45			AATGTGAACGCCTTGTTGCTGGGGGACTCGGCCCTGTATCTCTGTGCCAGCAGC	NVNALLLGDSALYLCASS	CGGGAGGG	GG			GAGCAGTTCTTCGGGCCA	EQFFGP			AATGTGAACGCCTTGTTGCTGGGGGACTCGGCCCTGTATCTCTGTGCCAGCAGC	NVNALLLGDSALYLCASS	CGGGAGGG	GG			GAGCAGTTCTTCGGGCCA	EQFFGP			39	13	1	6												1			4159535153768427030-242ac113-0001-012		7716993619167800855-242ac11d-0001-007
5f7a80725fe12f007fe193cb	AGGATCCAGCAGGTAGTGCGAGGAGATTCGGCAGCTTATTTCTGTGCCAGCTCACCAGGAGGGGGCTGGGAGCAGTTCTTCGGGCCA	F	T	TRBV18*01	TRBD1*01	TRBJ2-1*01	AGGATCCAGCAGGTAGTGCGAGGAGATTCGGCAGCTTATTTCTGTGCCAGCTCACCAGGAGGGGGCTGGGAGCAGTTCTTCGGGCCA	AGGATCCAGCAGGTAGTGCGAGGAGATTCGGCAGCTTATTTCTGTGCCAGCTCACCANNAGGGGGCNNNGAGCAGTTCTTCGGGCCA	TGTGCCAGCTCACCAGGAGGGGGCTGGGAGCAGTTCTTC	CASSPGGGWEQFF	231N57M30S2N	59S5N7M21S	69S10N18M22N		T	F		TRB			RIQQVVRGDSAAYFCASSPGGGWEQFFGP	RIQQVVRGDSAAYFCASSPXGGXEQFFGP	GG		TGG								GCCAGCTCACCAGGAGGGGGCTGGGAGCAGTTC	ASSPGGGWEQF					AGGATCCAGCAGGTAGTGCGAGGAGATTCGGCAGCTTATTTCTGT	RIQQVVRGDSAAYFC			90.649	100	2.275e-21	14.146	100	0.1698					35.296	100	8.281e-06					1	57	232	288	1	57	60	66	6	12	60	66							70	87	11	28	70	87					46	78					1	45			AGGATCCAGCAGGTAGTGCGAGGAGATTCGGCAGCTTATTTCTGTGCCAGCTCACCA	RIQQVVRGDSAAYFCASSP	AGGGGGC	GG			GAGCAGTTCTTCGGGCCA	EQFFGP			AGGATCCAGCAGGTAGTGCGAGGAGATTCGGCAGCTTATTTCTGTGCCAGCTCACCA	RIQQVVRGDSAAYFCASSP	AGGGGGC	GG			GAGCAGTTCTTCGGGCCA	EQFFGP			39	13	2	3												1			1056997365099074026-242ac113-0001-012		e2944a81-1c04-412d-9c29-bdf3a0981209-007
5f7ac19c5fe12f007f6d2bfa	ATCCTGGAGTCGCCCAGCCCCAACCAGACCTCTCTGTACTTCTGTGCCAGCAGCCCGGGAGGGGGCTGGGAGCAGTTCTTCGGGCCA	F	T	TRBV27*01	TRBD2*02	TRBJ2-1*01	ATCCTGGAGTCGCCCAGCCCCAACCAGACCTCTCTGTACTTCTGTGCCAGCAGCCCGGGAGGGGGCTGGGAGCAGTTCTTCGGGCCA	ATCCTGGAGTCGCCCAGCCCCAACCAGACCTCTCTGTACTTCTGTGCCAGCAGNNCGGGAGGGNNNNNNGAGCAGTTCTTCGGGCCA	TGTGCCAGCAGCCCGGGAGGGGGCTGGGAGCAGTTCTTC	CASSPGGGWEQFF	228N53M34S6N	55S8N8M24S	69S10N18M22N		T	F		TRB			ILESPSPNQTSLYFCASSPGGGWEQFFGP	ILESPSPNQTSLYFCASXXGGXXEQFFGP	CC		GGCTGG								GCCAGCAGCCCGGGAGGGGGCTGGGAGCAGTTC	ASSPGGGWEQF					ATCCTGGAGTCGCCCAGCCCCAACCAGACCTCTCTGTACTTCTGT	ILESPSPNQTSLYFC			84.416	100	1.711e-19	16.069	100	0.04478					35.296	100	8.281e-06					1	53	229	281	1	53	56	63	9	16	56	63							70	87	11	28	70	87					46	78					1	45			ATCCTGGAGTCGCCCAGCCCCAACCAGACCTCTCTGTACTTCTGTGCCAGCAG	ILESPSPNQTSLYFCAS	CGGGAGGG	GG			GAGCAGTTCTTCGGGCCA	EQFFGP			ATCCTGGAGTCGCCCAGCCCCAACCAGACCTCTCTGTACTTCTGTGCCAGCAG	ILESPSPNQTSLYFCAS	CGGGAGGG	GG			GAGCAGTTCTTCGGGCCA	EQFFGP			39	13	2	6												1			3073914007300674026-242ac113-0001-012		e2944a81-1c04-412d-9c29-bdf3a0981209-007
5f7b82715fe12f007f5a5bbc	AATGTGAACGCCTTGTTGCTGGGGGACTCGGCCCTCTATCTCTGTGCCAGCAGCCCAGGTGGGGGGTGGGAGCAGTTCTTCGGGCCA	F	T	TRBV5-6*01	TRBD2*01	TRBJ2-1*01	AATGTGAACGCCTTGTTGCTGGGGGACTCGGCCCTCTATCTCTGTGCCAGCAGCCCAGGTGGGGGGTGGGAGCAGTTCTTCGGGCCA	AATGTGAACGCCTTGTTGCTGGGGGACTCGGCCCTCTATCTCTGTGCCAGCAGCNNNNNNGGGGGGNNNGAGCAGTTCTTCGGGCCA	TGTGCCAGCAGCCCAGGTGGGGGGTGGGAGCAGTTCTTC	CASSPGGGWEQFF	228N54M33S4N	60S9N6M21S1N	69S10N18M22N		T	F		TRB			NVNALLLGDSALYLCASSPGGGWEQFFGP	NVNALLLGDSALYLCASSXXGGXEQFFGP	CCAGGT		TGG								GCCAGCAGCCCAGGTGGGGGGTGGGAGCAGTTC	ASSPGGGWEQF					AATGTGAACGCCTTGTTGCTGGGGGACTCGGCCCTCTATCTCTGT	NVNALLLGDSALYLC			85.974	100	5.81e-20	12.223	100	0.6436					35.296	100	8.281e-06					1	54	229	282	1	54	61	66	10	15	61	66							70	87	11	28	70	87					46	78					1	45			AATGTGAACGCCTTGTTGCTGGGGGACTCGGCCCTCTATCTCTGTGCCAGCAGC	NVNALLLGDSALYLCASS	GGGGGG	GG			GAGCAGTTCTTCGGGCCA	EQFFGP			AATGTGAACGCCTTGTTGCTGGGGGACTCGGCCCTCTATCTCTGTGCCAGCAGC	NVNALLLGDSALYLCASS	GGGGGG	GG			GAGCAGTTCTTCGGGCCA	EQFFGP			39	13	6	3												1			3892534773918274026-242ac113-0001-012		d8868548-e495-459b-8aaa-ce96e4927324-007
5f7be7e75fe12f007fbc4505	AAGATCCAGCCTGCAGAGCTTGGGGACTCGGCCATGTATCTCTGTGCCAGCAGCCCGGGGGGTGGCTGGGAGCAGTTCTTCGGGCCA	F	T	TRBV11-1*01	TRBD2*01	TRBJ2-1*01	AAGATCCAGCCTGCAGAGCTTGGGGACTCGGCCATGTATCTCTGTGCCAGCAGCCCGGGGGGTGGCTGGGAGCAGTTCTTCGGGCCA	AAGATCCAGCCTGCAGAGCTTGGGGACTCGGCCATGTATCTCTGTGCCAGCAGCNCGGGGGGNNNNNNNGAGCAGTTCTTCGGGCCA	TGTGCCAGCAGCCCGGGGGGTGGCTGGGAGCAGTTCTTC	CASSPGGGWEQFF	231N54M33S5N	55S8N7M25S1N	69S10N18M22N		T	F		TRB			KIQPAELGDSAMYLCASSPGGGWEQFFGP	KIQPAELGDSAMYLCASSXGGXXEQFFGP	C		TGGCTGG								GCCAGCAGCCCGGGGGGTGGCTGGGAGCAGTTC	ASSPGGGWEQF					AAGATCCAGCCTGCAGAGCTTGGGGACTCGGCCATGTATCTCTGT	KIQPAELGDSAMYLC			85.974	100	5.81e-20	14.146	100	0.1698					35.296	100	8.281e-06					1	54	232	285	1	54	56	62	9	15	56	62							70	87	11	28	70	87					46	78					1	45			AAGATCCAGCCTGCAGAGCTTGGGGACTCGGCCATGTATCTCTGTGCCAGCAGC	KIQPAELGDSAMYLCASS	CGGGGGG	GG			GAGCAGTTCTTCGGGCCA	EQFFGP			AAGATCCAGCCTGCAGAGCTTGGGGACTCGGCCATGTATCTCTGTGCCAGCAGC	KIQPAELGDSAMYLCASS	CGGGGGG	GG			GAGCAGTTCTTCGGGCCA	EQFFGP			39	13	1	7												2			6992157894661631510-242ac113-0001-012		6cfbbd79-087c-472e-b883-1b6ac35fabf5-007
5f7c31825fe12f007fb98172	NNNNNNNTGTCGGCTGCTCCCTCCCAGACATCTGTGTACTTCTGTGCCAGCAGCCCCGGGGGGGGGTGGGAGCAGTTCTTCGGGCCA	F	T	TRBV6-5*01	TRBD2*01	TRBJ2-1*01	TGTCGGCTGCTCCCTCCCAGACATCTGTGTACTTCTGTGCCAGCAGCCCCGGGGGGGGGTGGGAGCAGTTCTTCGGGCCA	TGTCGGCTGCTCCCTCCCAGACATCTGTGTACTTCTGTGCCAGCAGNNNCGGGGGGGNNNNNGAGCAGTTCTTCGGGCCA	TGTGCCAGCAGCCCCGGGGGGGGGTGGGAGCAGTTCTTC	CASSPGGGWEQFF	7S235N46M34S6N	56S8N8M23S	69S10N18M22N		T	F		TRB			SAAPSQTSVYFCASSPGGGWEQFFGP	SAAPSQTSVYFCASXXGGXXEQFFGP	CCC		GGTGG								GCCAGCAGCCCCGGGGGGGGGTGGGAGCAGTTC	ASSPGGGWEQF					TGTCGGCTGCTCCCTCCCAGACATCTGTGTACTTCTGT	SAAPSQTSVYFC			73.51	100	3.285e-16	16.069	100	0.04478					35.296	100	8.281e-06					8	53	236	281	1	46	57	64	9	16	50	57							70	87	11	28	63	80					46	78					8	45			TGTCGGCTGCTCCCTCCCAGACATCTGTGTACTTCTGTGCCAGCAG	SAAPSQTSVYFCAS	CGGGGGGG	GG			GAGCAGTTCTTCGGGCCA	EQFFGP			TGTCGGCTGCTCCCTCCCAGACATCTGTGTACTTCTGTGCCAGCAG	SAAPSQTSVYFCAS	CGGGGGGG	GG			GAGCAGTTCTTCGGGCCA	EQFFGP			39	13	3	5												1			8562569950286320106-242ac113-0001-012		6cfbbd79-087c-472e-b883-1b6ac35fabf5-007
5f82b824853531007f291685	CACCTACACACACTGCAGCCAGAAGACTCGGCCCTGTATCTCTGTGCCAGCAGCCCCGGAGGAGGGTGGGAGCAGTTCTTCGGGCCA	F	T	TRBV4-2*01	TRBD2*02	TRBJ2-1*01	CACCTACACACACTGCAGCCAGAAGACTCGGCCCTGTATCTCTGTGCCAGCAGCCCCGGAGGAGGGTGGGAGCAGTTCTTCGGGCCA	CACCTACACACCCTGCAGCCAGAAGACTCGGCCCTGTATCTCTGTGCCAGCAGCCNNNNNGGAGGGNNNGAGCAGTTCTTCGGGCCA	TGTGCCAGCAGCCCCGGAGGAGGGTGGGAGCAGTTCTTC	CASSPGGGWEQFF	228N55M32S4N	60S10N6M21S	69S10N18M22N		T	F		TRB			HLHTLQPEDSALYLCASSPGGGWEQFFGP	HLHTLQPEDSALYLCASSXXGGXEQFFGP	CCGGA		TGG								GCCAGCAGCCCCGGAGGAGGGTGGGAGCAGTTC	ASSPGGGWEQF					CACCTACACACACTGCAGCCAGAAGACTCGGCCCTGTATCTCTGT	HLHTLQPEDSALYLC			84.416	98.182	1.711e-19	12.223	100	0.6436					35.296	100	8.281e-06					1	55	229	283	1	55	61	66	11	16	61	66							70	87	11	28	70	87					46	78					1	45			CACCTACACACACTGCAGCCAGAAGACTCGGCCCTGTATCTCTGTGCCAGCAGCC	HLHTLQPEDSALYLCASS	GGAGGG	GG			GAGCAGTTCTTCGGGCCA	EQFFGP			CACCTACACACCCTGCAGCCAGAAGACTCGGCCCTGTATCTCTGTGCCAGCAGCC	HLHTLQPEDSALYLCASS	GGAGGG	GG			GAGCAGTTCTTCGGGCCA	EQFFGP			39	13	5	3												1			1503403411450883605-242ac114-0001-012		7d626742-7236-46be-8d76-f390fd074986-007
5f880c78a490d1007f1c09de	GGGTTGGAGTCGGCTGCTCCCTCCCAAACATCTGTGTACTTCTGTGCCAGCAGTCCTGGAGGTGGTTGGGAGCAGTTCTTCGGGCCA	F	T	TRBV6-2*01,TRBV6-3*01	TRBD2*02	TRBJ2-1*01	GGGTTGGAGTCGGCTGCTCCCTCCCAAACATCTGTGTACTTCTGTGCCAGCAGTCCTGGAGGTGGTTGGGAGCAGTTCTTCGGGCCA	GGGTTGGAGTCGGCTGCTCCCTCCCAAACATCTGTGTACTTCTGTGCCAGCAGTNNNGGAGGNNNNNNNGAGCAGTTCTTCGGGCCA	TGTGCCAGCAGTCCTGGAGGTGGTTGGGAGCAGTTCTTC	CASSPGGGWEQFF	228N54M33S5N	57S10N5M25S1N	69S10N18M22N		T	F		TRB			GLESAAPSQTSVYFCASSPGGGWEQFFGP	GLESAAPSQTSVYFCASSXGGXXEQFFGP	CCT		TGGTTGG								GCCAGCAGTCCTGGAGGTGGTTGGGAGCAGTTC	ASSPGGGWEQF					GGGTTGGAGTCGGCTGCTCCCTCCCAAACATCTGTGTACTTCTGT	GLESAAPSQTSVYFC			85.974	100	5.81e-20	10.301	100	2.44					35.296	100	8.281e-06					1	54	229	282	1	54	58	62	11	15	58	62							70	87	11	28	70	87					46	78					1	45			GGGTTGGAGTCGGCTGCTCCCTCCCAAACATCTGTGTACTTCTGTGCCAGCAGT	GLESAAPSQTSVYFCASS	GGAGG	GG			GAGCAGTTCTTCGGGCCA	EQFFGP			GGGTTGGAGTCGGCTGCTCCCTCCCAAACATCTGTGTACTTCTGTGCCAGCAGT	GLESAAPSQTSVYFCASS	GGAGG	GG			GAGCAGTTCTTCGGGCCA	EQFFGP			39	13	3	7												1			1450918911093763605-242ac114-0001-012		7d626742-7236-46be-8d76-f390fd074986-007
5f882795a490d1007fbe276d	GCCTATGGGCCCCGGGCTCCTCTGCTGTGCAGCCTTGTCTCTCCTGTGGGCAGGTCCAGTGAATGCTGGTGTCACTCAGACCCCAAAATTCCAGGTCCTGAAGACAGGACAGAGCATGACACTGCAGTGTGCCCAGGATATGAACCATGAATACATGTCCTGGTATCGACAAGACCCAGGCATGGGGCTGAGGCTGATTCATTACTCAGTTGGTGCTGGTATCACTGACCAAGGAGAAGTCCCCAATGGCTACAATGTCTCCAGATCAACCACAGAGGATTTCCCGCTCAGGCTGCTGTCGGCTGCTCCCTCCCAGACATCTGTGTACTTCTGTGCCAGCAGTCCGGGGGGGGGCTGGGAGCAGTTCTTCGGGCCAGGGACACGGCTCACCGTGCTAGAGGACCTGAAAAACGTGTTCCCACCCGAGGTCGCTGTGTTTGAGCCCACTT	F	T	TRBV6-5*01	TRBD2*01	TRBJ2-1*01	AATGCTGGTGTCACTCAGACCCCAAAATTCCAGGTCCTGAAGACAGGACAGAGCATGACACTGCAGTGTGCCCAGGATATGAACCATGAATACATGTCCTGGTATCGACAAGACCCAGGCATGGGGCTGAGGCTGATTCATTACTCAGTTGGTGCTGGTATCACTGACCAAGGAGAAGTCCCCAATGGCTACAATGTCTCCAGATCAACCACAGAGGATTTCCCGCTCAGGCTGCTGTCGGCTGCTCCCTCCCAGACATCTGTGTACTTCTGTGCCAGCAGTCCGGGGGGGGGCTGGGAGCAGTTCTTCGGGCCAGGGACACGGCTCACCGTGCTAG	AATGCTGGTGTCACTCAGACCCCAAAATTCCAGGTCCTGAAGACAGGACAGAGCATGACACTGCAGTGTGCCCAGGATATGAACCATGAATACATGTCCTGGTATCGACAAGACCCAGGCATGGGGCTGAGGCTGATTCATTACTCAGTTGGTGCTGGTATCACTGACCAAGGAGAAGTCCCCAATGGCTACAATGTCTCCAGATCAACCACAGAGGATTTCCCGCTCAGGCTGCTGTCGGCTGCTCCCTCCCAGACATCTGTGTACTTCTGTGCCAGCAGTNCGGGGGGGNNNNNNGAGCAGTTCTTCGGGCCAGGGACACGGCTCACCGTGCTAG	TGTGCCAGCAGTCCGGGGGGGGGCTGGGAGCAGTTCTTC	CASSPGGGWEQFF	61S282M106S5N	344S8N8M97S	358S10N40M51S		T	F		TRB			NAGVTQTPKFQVLKTGQSMTLQCAQDMNHEYMSWYRQDPGMGLRLIHYSVGAGITDQGEVPNGYNVSRSTTEDFPLRLLSAAPSQTSVYFCASSPGGGWEQFFGPGTRLTVL	NAGVTQTPKFQVLKTGQSMTLQCAQDMNHEYMSWYRQDPGMGLRLIHYSVGAGITDQGEVPNGYNVSRSTTEDFPLRLLSAAPSQTSVYFCASSXGGXXEQFFGPGTRLTVL	C		GGCTGG				ATGAACCATGAATAC	MNHEY	TCAGTTGGTGCTGGTATC	SVGAGI	GCCAGCAGTCCGGGGGGGGGCTGGGAGCAGTTC	ASSPGGGWEQF	AATGCTGGTGTCACTCAGACCCCAAAATTCCAGGTCCTGAAGACAGGACAGAGCATGACACTGCAGTGTGCCCAGGAT	NAGVTQTPKFQVLKTGQSMTLQCAQD	ATGTCCTGGTATCGACAAGACCCAGGCATGGGGCTGAGGCTGATTCATTAC	MSWYRQDPGMGLRLIHY	ACTGACCAAGGAGAAGTCCCCAATGGCTACAATGTCTCCAGATCAACCACAGAGGATTTCCCGCTCAGGCTGCTGTCGGCTGCTCCCTCCCAGACATCTGTGTACTTCTGT	TDQGEVPNGYNVSRSTTEDFPLRLLSAAPSQTSVYFC			441.224	100	4.323e-126	16.069	100	0.2058					77.595	100	8.325e-18					62	343	1	282	1	282	345	352	9	16	284	291							359	398	11	50	298	337	140	154	206	223	335	367	62	139	155	205	224	334			AATGCTGGTGTCACTCAGACCCCAAAATTCCAGGTCCTGAAGACAGGACAGAGCATGACACTGCAGTGTGCCCAGGATATGAACCATGAATACATGTCCTGGTATCGACAAGACCCAGGCATGGGGCTGAGGCTGATTCATTACTCAGTTGGTGCTGGTATCACTGACCAAGGAGAAGTCCCCAATGGCTACAATGTCTCCAGATCAACCACAGAGGATTTCCCGCTCAGGCTGCTGTCGGCTGCTCCCTCCCAGACATCTGTGTACTTCTGTGCCAGCAGT	NAGVTQTPKFQVLKTGQSMTLQCAQDMNHEYMSWYRQDPGMGLRLIHYSVGAGITDQGEVPNGYNVSRSTTEDFPLRLLSAAPSQTSVYFCASS	CGGGGGGG	GG			GAGCAGTTCTTCGGGCCAGGGACACGGCTCACCGTGCTAG	EQFFGPGTRLTVL			AATGCTGGTGTCACTCAGACCCCAAAATTCCAGGTCCTGAAGACAGGACAGAGCATGACACTGCAGTGTGCCCAGGATATGAACCATGAATACATGTCCTGGTATCGACAAGACCCAGGCATGGGGCTGAGGCTGATTCATTACTCAGTTGGTGCTGGTATCACTGACCAAGGAGAAGTCCCCAATGGCTACAATGTCTCCAGATCAACCACAGAGGATTTCCCGCTCAGGCTGCTGTCGGCTGCTCCCTCCCAGACATCTGTGTACTTCTGTGCCAGCAGT	NAGVTQTPKFQVLKTGQSMTLQCAQDMNHEYMSWYRQDPGMGLRLIHYSVGAGITDQGEVPNGYNVSRSTTEDFPLRLLSAAPSQTSVYFCASS	CGGGGGGG	GG			GAGCAGTTCTTCGGGCCAGGGACACGGCTCACCGTGCTAG	EQFFGPGTRLTVL			39	13	1	6															1478020150436556309-242ac114-0001-012		6d7a2121-214a-4a9e-bcfc-ef1ba5b7aab7-007
5f89014ea490d1007ff082ef	ATCCTGGAGTCGCCCAGCCCCAACCAGACCTCTCTGTACTTCTGTGCCAGCAGCCCGGGGGGGGGATGGGAGCAGTTCTTCGGGCCA	F	T	TRBV27*01	TRBD2*01	TRBJ2-1*01	ATCCTGGAGTCGCCCAGCCCCAACCAGACCTCTCTGTACTTCTGTGCCAGCAGCCCGGGGGGGGGATGGGAGCAGTTCTTCGGGCCA	ATCCTGGAGTCGCCCAGCCCCAACCAGACCTCTCTGTACTTCTGTGCCAGCAGNNCGGGGGGGNNNNNNGAGCAGTTCTTCGGGCCA	TGTGCCAGCAGCCCGGGGGGGGGATGGGAGCAGTTCTTC	CASSPGGGWEQFF	228N53M34S6N	55S8N8M24S	69S10N18M22N		T	F		TRB			ILESPSPNQTSLYFCASSPGGGWEQFFGP	ILESPSPNQTSLYFCASXXGGXXEQFFGP	CC		GGATGG								GCCAGCAGCCCGGGGGGGGGATGGGAGCAGTTC	ASSPGGGWEQF					ATCCTGGAGTCGCCCAGCCCCAACCAGACCTCTCTGTACTTCTGT	ILESPSPNQTSLYFC			84.416	100	1.711e-19	16.069	100	0.04478					35.296	100	8.281e-06					1	53	229	281	1	53	56	63	9	16	56	63							70	87	11	28	70	87					46	78					1	45			ATCCTGGAGTCGCCCAGCCCCAACCAGACCTCTCTGTACTTCTGTGCCAGCAG	ILESPSPNQTSLYFCAS	CGGGGGGG	GG			GAGCAGTTCTTCGGGCCA	EQFFGP			ATCCTGGAGTCGCCCAGCCCCAACCAGACCTCTCTGTACTTCTGTGCCAGCAG	ILESPSPNQTSLYFCAS	CGGGGGGG	GG			GAGCAGTTCTTCGGGCCA	EQFFGP			39	13	2	6												1			1475829717115596309-242ac114-0001-012		7d626742-7236-46be-8d76-f390fd074986-007
5f8c5408a490d1007fad21f2	TAGTATGAGCATCGGGCTCCTGTGCTGTGCAGCCTTGTCTCTCCTGTGGGCAGGTCCAGTGAATGCTGGTGTCACTCAGACCCCAAAATTCCAGGTCCTGAAGACAGGACAGAGCATGACACTGCAGTGTGCCCAGGATATGAACCATGAATACATGTCCTGGTATCGACAAGACCCAGGCATGGGGCTGAGGCTGATTCATTACTCAGTTGGTGCTGGTATCACTGACCAAGGAGAAGTCCCCAATGGCTACAATGTCTCCAGATCAACCACAGAGGATTTCCCGCTCAGGCTGCTGTCGGCTGCTCCCTCCCAGACATCTGTGTACTTCTGTGCCAGCAGTCCGGGGGGGGGCTGGGAGCAGTTCTTCGGGCCAGGGACACGGCTCACCGTGCTAGAGGACCTGAAAAACGTGTTCCCACCCGAGGTCGCTGTGTTTGAGCCGGTAG	F	T	TRBV6-5*01	TRBD2*01	TRBJ2-1*01	AATGCTGGTGTCACTCAGACCCCAAAATTCCAGGTCCTGAAGACAGGACAGAGCATGACACTGCAGTGTGCCCAGGATATGAACCATGAATACATGTCCTGGTATCGACAAGACCCAGGCATGGGGCTGAGGCTGATTCATTACTCAGTTGGTGCTGGTATCACTGACCAAGGAGAAGTCCCCAATGGCTACAATGTCTCCAGATCAACCACAGAGGATTTCCCGCTCAGGCTGCTGTCGGCTGCTCCCTCCCAGACATCTGTGTACTTCTGTGCCAGCAGTCCGGGGGGGGGCTGGGAGCAGTTCTTCGGGCCAGGGACACGGCTCACCGTGCTAG	AATGCTGGTGTCACTCAGACCCCAAAATTCCAGGTCCTGAAGACAGGACAGAGCATGACACTGCAGTGTGCCCAGGATATGAACCATGAATACATGTCCTGGTATCGACAAGACCCAGGCATGGGGCTGAGGCTGATTCATTACTCAGTTGGTGCTGGTATCACTGACCAAGGAGAAGTCCCCAATGGCTACAATGTCTCCAGATCAACCACAGAGGATTTCCCGCTCAGGCTGCTGTCGGCTGCTCCCTCCCAGACATCTGTGTACTTCTGTGCCAGCAGTNCGGGGGGGNNNNNNGAGCAGTTCTTCGGGCCAGGGACACGGCTCACCGTGCTAG	TGTGCCAGCAGTCCGGGGGGGGGCTGGGAGCAGTTCTTC	CASSPGGGWEQFF	61S282M106S5N	344S8N8M97S	358S10N40M51S		T	F		TRB			NAGVTQTPKFQVLKTGQSMTLQCAQDMNHEYMSWYRQDPGMGLRLIHYSVGAGITDQGEVPNGYNVSRSTTEDFPLRLLSAAPSQTSVYFCASSPGGGWEQFFGPGTRLTVL	NAGVTQTPKFQVLKTGQSMTLQCAQDMNHEYMSWYRQDPGMGLRLIHYSVGAGITDQGEVPNGYNVSRSTTEDFPLRLLSAAPSQTSVYFCASSXGGXXEQFFGPGTRLTVL	C		GGCTGG				ATGAACCATGAATAC	MNHEY	TCAGTTGGTGCTGGTATC	SVGAGI	GCCAGCAGTCCGGGGGGGGGCTGGGAGCAGTTC	ASSPGGGWEQF	AATGCTGGTGTCACTCAGACCCCAAAATTCCAGGTCCTGAAGACAGGACAGAGCATGACACTGCAGTGTGCCCAGGAT	NAGVTQTPKFQVLKTGQSMTLQCAQD	ATGTCCTGGTATCGACAAGACCCAGGCATGGGGCTGAGGCTGATTCATTAC	MSWYRQDPGMGLRLIHY	ACTGACCAAGGAGAAGTCCCCAATGGCTACAATGTCTCCAGATCAACCACAGAGGATTTCCCGCTCAGGCTGCTGTCGGCTGCTCCCTCCCAGACATCTGTGTACTTCTGT	TDQGEVPNGYNVSRSTTEDFPLRLLSAAPSQTSVYFC			441.224	100	4.323e-126	16.069	100	0.2058					77.595	100	8.325e-18					62	343	1	282	1	282	345	352	9	16	284	291							359	398	11	50	298	337	140	154	206	223	335	367	62	139	155	205	224	334			AATGCTGGTGTCACTCAGACCCCAAAATTCCAGGTCCTGAAGACAGGACAGAGCATGACACTGCAGTGTGCCCAGGATATGAACCATGAATACATGTCCTGGTATCGACAAGACCCAGGCATGGGGCTGAGGCTGATTCATTACTCAGTTGGTGCTGGTATCACTGACCAAGGAGAAGTCCCCAATGGCTACAATGTCTCCAGATCAACCACAGAGGATTTCCCGCTCAGGCTGCTGTCGGCTGCTCCCTCCCAGACATCTGTGTACTTCTGTGCCAGCAGT	NAGVTQTPKFQVLKTGQSMTLQCAQDMNHEYMSWYRQDPGMGLRLIHYSVGAGITDQGEVPNGYNVSRSTTEDFPLRLLSAAPSQTSVYFCASS	CGGGGGGG	GG			GAGCAGTTCTTCGGGCCAGGGACACGGCTCACCGTGCTAG	EQFFGPGTRLTVL			AATGCTGGTGTCACTCAGACCCCAAAATTCCAGGTCCTGAAGACAGGACAGAGCATGACACTGCAGTGTGCCCAGGATATGAACCATGAATACATGTCCTGGTATCGACAAGACCCAGGCATGGGGCTGAGGCTGATTCATTACTCAGTTGGTGCTGGTATCACTGACCAAGGAGAAGTCCCCAATGGCTACAATGTCTCCAGATCAACCACAGAGGATTTCCCGCTCAGGCTGCTGTCGGCTGCTCCCTCCCAGACATCTGTGTACTTCTGTGCCAGCAGT	NAGVTQTPKFQVLKTGQSMTLQCAQDMNHEYMSWYRQDPGMGLRLIHYSVGAGITDQGEVPNGYNVSRSTTEDFPLRLLSAAPSQTSVYFCASS	CGGGGGGG	GG			GAGCAGTTCTTCGGGCCAGGGACACGGCTCACCGTGCTAG	EQFFGPGTRLTVL			39	13	1	6															1478020154731523605-242ac114-0001-012		084bb3d6-2ef4-427d-a56b-b6b5f4a5423c-007
5f8cac23a490d1007f87a32d	CTTCATGGGTACCAGTCTCCTATGCTGTGCAGCCTTGTCTCTCCTGTGGGCAGGTCCAGTGAATGCTGGTGTCACTCAGACCCCAAAATTCCAGGTCCTGAAGACAGGACAGAGCATGACACTGCAGTGTGCCCAGGATATGAACCATGAATACATGTCCTGGTATCGACAAGACCCAGGCATGGGGCTGAGGCTGATTCATTACTCAGTTGGTGCTGGTATCACTGACCAAGGAGAAGTCCCCAATGGCTACAATGTCTCCAGATCAACCACAGAGGATTTCCCGCTCAGGCTGCTGTCGGCTGCTCCCTCCCAGACATCTGTGTACTTCTGTGCCAGCAGTCCGGGGGGGGGCTGGGAGCAGTTCTTCGGGCCAGGGACACGGCTCACCGTGCTAGAGGACCTGAAAAACGTGTTCCCACCCGAGGTCGCTGTGTTTGAGCCATAGC	F	T	TRBV6-5*01	TRBD2*01	TRBJ2-1*01	AATGCTGGTGTCACTCAGACCCCAAAATTCCAGGTCCTGAAGACAGGACAGAGCATGACACTGCAGTGTGCCCAGGATATGAACCATGAATACATGTCCTGGTATCGACAAGACCCAGGCATGGGGCTGAGGCTGATTCATTACTCAGTTGGTGCTGGTATCACTGACCAAGGAGAAGTCCCCAATGGCTACAATGTCTCCAGATCAACCACAGAGGATTTCCCGCTCAGGCTGCTGTCGGCTGCTCCCTCCCAGACATCTGTGTACTTCTGTGCCAGCAGTCCGGGGGGGGGCTGGGAGCAGTTCTTCGGGCCAGGGACACGGCTCACCGTGCTAG	AATGCTGGTGTCACTCAGACCCCAAAATTCCAGGTCCTGAAGACAGGACAGAGCATGACACTGCAGTGTGCCCAGGATATGAACCATGAATACATGTCCTGGTATCGACAAGACCCAGGCATGGGGCTGAGGCTGATTCATTACTCAGTTGGTGCTGGTATCACTGACCAAGGAGAAGTCCCCAATGGCTACAATGTCTCCAGATCAACCACAGAGGATTTCCCGCTCAGGCTGCTGTCGGCTGCTCCCTCCCAGACATCTGTGTACTTCTGTGCCAGCAGTNCGGGGGGGNNNNNNGAGCAGTTCTTCGGGCCAGGGACACGGCTCACCGTGCTAG	TGTGCCAGCAGTCCGGGGGGGGGCTGGGAGCAGTTCTTC	CASSPGGGWEQFF	61S282M106S5N	344S8N8M97S	358S10N40M51S		T	F		TRB			NAGVTQTPKFQVLKTGQSMTLQCAQDMNHEYMSWYRQDPGMGLRLIHYSVGAGITDQGEVPNGYNVSRSTTEDFPLRLLSAAPSQTSVYFCASSPGGGWEQFFGPGTRLTVL	NAGVTQTPKFQVLKTGQSMTLQCAQDMNHEYMSWYRQDPGMGLRLIHYSVGAGITDQGEVPNGYNVSRSTTEDFPLRLLSAAPSQTSVYFCASSXGGXXEQFFGPGTRLTVL	C		GGCTGG				ATGAACCATGAATAC	MNHEY	TCAGTTGGTGCTGGTATC	SVGAGI	GCCAGCAGTCCGGGGGGGGGCTGGGAGCAGTTC	ASSPGGGWEQF	AATGCTGGTGTCACTCAGACCCCAAAATTCCAGGTCCTGAAGACAGGACAGAGCATGACACTGCAGTGTGCCCAGGAT	NAGVTQTPKFQVLKTGQSMTLQCAQD	ATGTCCTGGTATCGACAAGACCCAGGCATGGGGCTGAGGCTGATTCATTAC	MSWYRQDPGMGLRLIHY	ACTGACCAAGGAGAAGTCCCCAATGGCTACAATGTCTCCAGATCAACCACAGAGGATTTCCCGCTCAGGCTGCTGTCGGCTGCTCCCTCCCAGACATCTGTGTACTTCTGT	TDQGEVPNGYNVSRSTTEDFPLRLLSAAPSQTSVYFC			441.224	100	4.323e-126	16.069	100	0.2058					77.595	100	8.325e-18					62	343	1	282	1	282	345	352	9	16	284	291							359	398	11	50	298	337	140	154	206	223	335	367	62	139	155	205	224	334			AATGCTGGTGTCACTCAGACCCCAAAATTCCAGGTCCTGAAGACAGGACAGAGCATGACACTGCAGTGTGCCCAGGATATGAACCATGAATACATGTCCTGGTATCGACAAGACCCAGGCATGGGGCTGAGGCTGATTCATTACTCAGTTGGTGCTGGTATCACTGACCAAGGAGAAGTCCCCAATGGCTACAATGTCTCCAGATCAACCACAGAGGATTTCCCGCTCAGGCTGCTGTCGGCTGCTCCCTCCCAGACATCTGTGTACTTCTGTGCCAGCAGT	NAGVTQTPKFQVLKTGQSMTLQCAQDMNHEYMSWYRQDPGMGLRLIHYSVGAGITDQGEVPNGYNVSRSTTEDFPLRLLSAAPSQTSVYFCASS	CGGGGGGG	GG			GAGCAGTTCTTCGGGCCAGGGACACGGCTCACCGTGCTAG	EQFFGPGTRLTVL			AATGCTGGTGTCACTCAGACCCCAAAATTCCAGGTCCTGAAGACAGGACAGAGCATGACACTGCAGTGTGCCCAGGATATGAACCATGAATACATGTCCTGGTATCGACAAGACCCAGGCATGGGGCTGAGGCTGATTCATTACTCAGTTGGTGCTGGTATCACTGACCAAGGAGAAGTCCCCAATGGCTACAATGTCTCCAGATCAACCACAGAGGATTTCCCGCTCAGGCTGCTGTCGGCTGCTCCCTCCCAGACATCTGTGTACTTCTGTGCCAGCAGT	NAGVTQTPKFQVLKTGQSMTLQCAQDMNHEYMSWYRQDPGMGLRLIHYSVGAGITDQGEVPNGYNVSRSTTEDFPLRLLSAAPSQTSVYFCASS	CGGGGGGG	GG			GAGCAGTTCTTCGGGCCAGGGACACGGCTCACCGTGCTAG	EQFFGPGTRLTVL			39	13	1	6															1465908346956803605-242ac114-0001-012		36ed81ed-dd0f-4658-a6c4-edef22aea471-007
5f8cc00ea490d1007ffcc26d	CCGGATGGGCACCAGGCTCCTCTGCTGTGCAGCCTTGTCTCTCCTGTGGGCAGGTCCAGTGAATGCTGGTGTCACTCAGACCCCAAAATTCCAGGTCCTGAAGACAGGACAGAGCATGACACTGCAGTGTGCCCAGGATATGAACCATGAATACATGTCCTGGTATCGACAAGACCCAGGCATGGGGCTGAGGCTGATTCATTACTCAGTTGGTGCTGGTATCACTGACCAAGGAGAAGTCCCCAATGGCTACAATGTCTCCAGATCAACCACAGAGGATTTCCCGCTCAGGCTGCTGTCGGCTGCTCCCTCCCAGACATCTGTGTACTTCTGTGCCAGCAGTCCGGGGGGGGGCTGGGAGCAGTTCTTCGGGCCAGGGACACGGCTCACCGTGCTAGAGGACCTGAAAAACGTGTTCCCACCCGAGGTCGCTGTGTTTGAGCCCACTT	F	T	TRBV6-5*01	TRBD2*01	TRBJ2-1*01	AATGCTGGTGTCACTCAGACCCCAAAATTCCAGGTCCTGAAGACAGGACAGAGCATGACACTGCAGTGTGCCCAGGATATGAACCATGAATACATGTCCTGGTATCGACAAGACCCAGGCATGGGGCTGAGGCTGATTCATTACTCAGTTGGTGCTGGTATCACTGACCAAGGAGAAGTCCCCAATGGCTACAATGTCTCCAGATCAACCACAGAGGATTTCCCGCTCAGGCTGCTGTCGGCTGCTCCCTCCCAGACATCTGTGTACTTCTGTGCCAGCAGTCCGGGGGGGGGCTGGGAGCAGTTCTTCGGGCCAGGGACACGGCTCACCGTGCTAG	AATGCTGGTGTCACTCAGACCCCAAAATTCCAGGTCCTGAAGACAGGACAGAGCATGACACTGCAGTGTGCCCAGGATATGAACCATGAATACATGTCCTGGTATCGACAAGACCCAGGCATGGGGCTGAGGCTGATTCATTACTCAGTTGGTGCTGGTATCACTGACCAAGGAGAAGTCCCCAATGGCTACAATGTCTCCAGATCAACCACAGAGGATTTCCCGCTCAGGCTGCTGTCGGCTGCTCCCTCCCAGACATCTGTGTACTTCTGTGCCAGCAGTNCGGGGGGGNNNNNNGAGCAGTTCTTCGGGCCAGGGACACGGCTCACCGTGCTAG	TGTGCCAGCAGTCCGGGGGGGGGCTGGGAGCAGTTCTTC	CASSPGGGWEQFF	61S282M106S5N	344S8N8M97S	358S10N40M51S		T	F		TRB			NAGVTQTPKFQVLKTGQSMTLQCAQDMNHEYMSWYRQDPGMGLRLIHYSVGAGITDQGEVPNGYNVSRSTTEDFPLRLLSAAPSQTSVYFCASSPGGGWEQFFGPGTRLTVL	NAGVTQTPKFQVLKTGQSMTLQCAQDMNHEYMSWYRQDPGMGLRLIHYSVGAGITDQGEVPNGYNVSRSTTEDFPLRLLSAAPSQTSVYFCASSXGGXXEQFFGPGTRLTVL	C		GGCTGG				ATGAACCATGAATAC	MNHEY	TCAGTTGGTGCTGGTATC	SVGAGI	GCCAGCAGTCCGGGGGGGGGCTGGGAGCAGTTC	ASSPGGGWEQF	AATGCTGGTGTCACTCAGACCCCAAAATTCCAGGTCCTGAAGACAGGACAGAGCATGACACTGCAGTGTGCCCAGGAT	NAGVTQTPKFQVLKTGQSMTLQCAQD	ATGTCCTGGTATCGACAAGACCCAGGCATGGGGCTGAGGCTGATTCATTAC	MSWYRQDPGMGLRLIHY	ACTGACCAAGGAGAAGTCCCCAATGGCTACAATGTCTCCAGATCAACCACAGAGGATTTCCCGCTCAGGCTGCTGTCGGCTGCTCCCTCCCAGACATCTGTGTACTTCTGT	TDQGEVPNGYNVSRSTTEDFPLRLLSAAPSQTSVYFC			441.224	100	4.323e-126	16.069	100	0.2058					77.595	100	8.325e-18					62	343	1	282	1	282	345	352	9	16	284	291							359	398	11	50	298	337	140	154	206	223	335	367	62	139	155	205	224	334			AATGCTGGTGTCACTCAGACCCCAAAATTCCAGGTCCTGAAGACAGGACAGAGCATGACACTGCAGTGTGCCCAGGATATGAACCATGAATACATGTCCTGGTATCGACAAGACCCAGGCATGGGGCTGAGGCTGATTCATTACTCAGTTGGTGCTGGTATCACTGACCAAGGAGAAGTCCCCAATGGCTACAATGTCTCCAGATCAACCACAGAGGATTTCCCGCTCAGGCTGCTGTCGGCTGCTCCCTCCCAGACATCTGTGTACTTCTGTGCCAGCAGT	NAGVTQTPKFQVLKTGQSMTLQCAQDMNHEYMSWYRQDPGMGLRLIHYSVGAGITDQGEVPNGYNVSRSTTEDFPLRLLSAAPSQTSVYFCASS	CGGGGGGG	GG			GAGCAGTTCTTCGGGCCAGGGACACGGCTCACCGTGCTAG	EQFFGPGTRLTVL			AATGCTGGTGTCACTCAGACCCCAAAATTCCAGGTCCTGAAGACAGGACAGAGCATGACACTGCAGTGTGCCCAGGATATGAACCATGAATACATGTCCTGGTATCGACAAGACCCAGGCATGGGGCTGAGGCTGATTCATTACTCAGTTGGTGCTGGTATCACTGACCAAGGAGAAGTCCCCAATGGCTACAATGTCTCCAGATCAACCACAGAGGATTTCCCGCTCAGGCTGCTGTCGGCTGCTCCCTCCCAGACATCTGTGTACTTCTGTGCCAGCAGT	NAGVTQTPKFQVLKTGQSMTLQCAQDMNHEYMSWYRQDPGMGLRLIHYSVGAGITDQGEVPNGYNVSRSTTEDFPLRLLSAAPSQTSVYFCASS	CGGGGGGG	GG			GAGCAGTTCTTCGGGCCAGGGACACGGCTCACCGTGCTAG	EQFFGPGTRLTVL			39	13	1	6															1465908346956803605-242ac114-0001-012		36ed81ed-dd0f-4658-a6c4-edef22aea471-007
5f8cc6cca490d1007f22bc21	TTATATGAGCATCGGGCTCCTGTGCTGTGCAGCCTTGTCTCTCCTGTGGGCAGGTCCAGTGAATGCTGGTGTCACTCAGACCCCAAAATTCCAGGTCCTGAAGACAGGACAGAGCATGACACTGCAGTGTGCCCAGGATATGAACCATGAATACATGTCCTGGTATCGACAAGACCCAGGCATGGGGCTGAGGCTGATTCATTACTCAGTTGGTGCTGGTATCACTGACCAAGGAGAAGTCCCCAATGGCTACAATGTCTCCAGATCAACCACAGAGGATTTCCCGCTCAGGCTGCTGTCGGCTGCTCCCTCCCAGACATCTGTGTACTTCTGTGCCAGCAGTCCGGGGGGGGGCTGGGAGCAGTTCTTCGGGCCAGGGACACGGCTCACCGTGCTAGAGGACCTGAAAAACGTGTTCCCACCCGAGGTCGCTGTGTTTGAGCCCCTCT	F	T	TRBV6-5*01	TRBD2*01	TRBJ2-1*01	AATGCTGGTGTCACTCAGACCCCAAAATTCCAGGTCCTGAAGACAGGACAGAGCATGACACTGCAGTGTGCCCAGGATATGAACCATGAATACATGTCCTGGTATCGACAAGACCCAGGCATGGGGCTGAGGCTGATTCATTACTCAGTTGGTGCTGGTATCACTGACCAAGGAGAAGTCCCCAATGGCTACAATGTCTCCAGATCAACCACAGAGGATTTCCCGCTCAGGCTGCTGTCGGCTGCTCCCTCCCAGACATCTGTGTACTTCTGTGCCAGCAGTCCGGGGGGGGGCTGGGAGCAGTTCTTCGGGCCAGGGACACGGCTCACCGTGCTAG	AATGCTGGTGTCACTCAGACCCCAAAATTCCAGGTCCTGAAGACAGGACAGAGCATGACACTGCAGTGTGCCCAGGATATGAACCATGAATACATGTCCTGGTATCGACAAGACCCAGGCATGGGGCTGAGGCTGATTCATTACTCAGTTGGTGCTGGTATCACTGACCAAGGAGAAGTCCCCAATGGCTACAATGTCTCCAGATCAACCACAGAGGATTTCCCGCTCAGGCTGCTGTCGGCTGCTCCCTCCCAGACATCTGTGTACTTCTGTGCCAGCAGTNCGGGGGGGNNNNNNGAGCAGTTCTTCGGGCCAGGGACACGGCTCACCGTGCTAG	TGTGCCAGCAGTCCGGGGGGGGGCTGGGAGCAGTTCTTC	CASSPGGGWEQFF	61S282M106S5N	344S8N8M97S	358S10N40M51S		T	F		TRB			NAGVTQTPKFQVLKTGQSMTLQCAQDMNHEYMSWYRQDPGMGLRLIHYSVGAGITDQGEVPNGYNVSRSTTEDFPLRLLSAAPSQTSVYFCASSPGGGWEQFFGPGTRLTVL	NAGVTQTPKFQVLKTGQSMTLQCAQDMNHEYMSWYRQDPGMGLRLIHYSVGAGITDQGEVPNGYNVSRSTTEDFPLRLLSAAPSQTSVYFCASSXGGXXEQFFGPGTRLTVL	C		GGCTGG				ATGAACCATGAATAC	MNHEY	TCAGTTGGTGCTGGTATC	SVGAGI	GCCAGCAGTCCGGGGGGGGGCTGGGAGCAGTTC	ASSPGGGWEQF	AATGCTGGTGTCACTCAGACCCCAAAATTCCAGGTCCTGAAGACAGGACAGAGCATGACACTGCAGTGTGCCCAGGAT	NAGVTQTPKFQVLKTGQSMTLQCAQD	ATGTCCTGGTATCGACAAGACCCAGGCATGGGGCTGAGGCTGATTCATTAC	MSWYRQDPGMGLRLIHY	ACTGACCAAGGAGAAGTCCCCAATGGCTACAATGTCTCCAGATCAACCACAGAGGATTTCCCGCTCAGGCTGCTGTCGGCTGCTCCCTCCCAGACATCTGTGTACTTCTGT	TDQGEVPNGYNVSRSTTEDFPLRLLSAAPSQTSVYFC			441.224	100	4.323e-126	16.069	100	0.2058					77.595	100	8.325e-18					62	343	1	282	1	282	345	352	9	16	284	291							359	398	11	50	298	337	140	154	206	223	335	367	62	139	155	205	224	334			AATGCTGGTGTCACTCAGACCCCAAAATTCCAGGTCCTGAAGACAGGACAGAGCATGACACTGCAGTGTGCCCAGGATATGAACCATGAATACATGTCCTGGTATCGACAAGACCCAGGCATGGGGCTGAGGCTGATTCATTACTCAGTTGGTGCTGGTATCACTGACCAAGGAGAAGTCCCCAATGGCTACAATGTCTCCAGATCAACCACAGAGGATTTCCCGCTCAGGCTGCTGTCGGCTGCTCCCTCCCAGACATCTGTGTACTTCTGTGCCAGCAGT	NAGVTQTPKFQVLKTGQSMTLQCAQDMNHEYMSWYRQDPGMGLRLIHYSVGAGITDQGEVPNGYNVSRSTTEDFPLRLLSAAPSQTSVYFCASS	CGGGGGGG	GG			GAGCAGTTCTTCGGGCCAGGGACACGGCTCACCGTGCTAG	EQFFGPGTRLTVL			AATGCTGGTGTCACTCAGACCCCAAAATTCCAGGTCCTGAAGACAGGACAGAGCATGACACTGCAGTGTGCCCAGGATATGAACCATGAATACATGTCCTGGTATCGACAAGACCCAGGCATGGGGCTGAGGCTGATTCATTACTCAGTTGGTGCTGGTATCACTGACCAAGGAGAAGTCCCCAATGGCTACAATGTCTCCAGATCAACCACAGAGGATTTCCCGCTCAGGCTGCTGTCGGCTGCTCCCTCCCAGACATCTGTGTACTTCTGTGCCAGCAGT	NAGVTQTPKFQVLKTGQSMTLQCAQDMNHEYMSWYRQDPGMGLRLIHYSVGAGITDQGEVPNGYNVSRSTTEDFPLRLLSAAPSQTSVYFCASS	CGGGGGGG	GG			GAGCAGTTCTTCGGGCCAGGGACACGGCTCACCGTGCTAG	EQFFGPGTRLTVL			39	13	1	6															1465908346956803605-242ac114-0001-012		36ed81ed-dd0f-4658-a6c4-edef22aea471-007
5f7b65595fe12f007fd07c57	CACACCCTGCAGCCAGAAGACTCGGCCCTGTATCTCTGCGCCAGCAGCCCCGGCGGAGGGTGGGAACAGGGCTACACCTTCGGTTCG	F	T	TRBV4-3*01	TRBD2*02	TRBJ1-2*01	CACACCCTGCAGCCAGAAGACTCGGCCCTGTATCTCTGCGCCAGCAGCCCCGGCGGAGGGTGGGAACAGGGCTACACCTTCGGTTCG	CACACCCTGCAGCCAGAAGACTCGGCCCTGTATCTCTGCGCCAGCAGCCNNNNNGGAGGGNNNNNNNNNGGCTACACCTTCGGTTCG	TGCGCCAGCAGCCCCGGCGGAGGGTGGGAACAGGGCTACACCTTC	CASSPGGGWEQGYTF	234N49M38S4N	54S10N6M27S	69S8N18M22N		T	F		TRB			HTLQPEDSALYLCASSPGGGWEQGYTFGS	HTLQPEDSALYLCASSXXGGXXXGYTFGS	CCGGC		TGGGAACAG								GCCAGCAGCCCCGGCGGAGGGTGGGAACAGGGCTACACC	ASSPGGGWEQGYT					CACACCCTGCAGCCAGAAGACTCGGCCCTGTATCTCTGC	HTLQPEDSALYLC			78.184	100	1.286e-17	12.223	100	0.6436					35.296	100	8.281e-06					1	49	235	283	1	49	55	60	11	16	55	60							70	87	9	26	70	87					40	78					1	39			CACACCCTGCAGCCAGAAGACTCGGCCCTGTATCTCTGCGCCAGCAGCC	HTLQPEDSALYLCASS	GGAGGG	GG			GGCTACACCTTCGGTTCG	GYTFGS			CACACCCTGCAGCCAGAAGACTCGGCCCTGTATCTCTGCGCCAGCAGCC	HTLQPEDSALYLCASS	GGAGGG	GG			GGCTACACCTTCGGTTCG	GYTFGS			45	15	5	9												1			4114260494712237590-242ac113-0001-012		e9aa8994-aaa4-4531-b6dc-0e41e29efd9d-007
5f768c8f5fe12f007f0c2bd2	GAGTCCGCCAGCACCAACCAGACATCTATGTACCTCTGTGCCAGCAGCCCGGGAGGAGGGTGGGAGCAGCCCCAGCATTTTGGTGAT	F	T	TRBV28*01	TRBD2*02	TRBJ1-5*01	GAGTCCGCCAGCACCAACCAGACATCTATGTACCTCTGTGCCAGCAGCCCGGGAGGAGGGTGGGAGCAGCCCCAGCATTTTGGTGAT	GAGTCCGCCAGCACCAACCAGACATCTATGTACCTCTGTGCCAGCAGNNCGGGAGGNNNNNNNNNNCAGCCCCAGCATTTTGGTGAT	TGTGCCAGCAGCCCGGGAGGAGGGTGGGAGCAGCCCCAGCATTTT	CASSPGGGWEQPQHF	234N47M40S6N	49S8N7M31S1N	66S7N21M22N		T	F		TRB			ESASTNQTSMYLCASSPGGGWEQPQHFGD	ESASTNQTSMYLCASXXGGXXXQPQHFGD	CC		AGGGTGGGAG								GCCAGCAGCCCGGGAGGAGGGTGGGAGCAGCCCCAGCAT	ASSPGGGWEQPQH					GAGTCCGCCAGCACCAACCAGACATCTATGTACCTCTGT	ESASTNQTSMYLC			75.068	100	1.115e-16	14.146	100	0.1698					41.064	100	1.52e-07					1	47	235	281	1	47	50	56	9	15	50	56							67	87	8	28	67	87					40	78					1	39			GAGTCCGCCAGCACCAACCAGACATCTATGTACCTCTGTGCCAGCAG	ESASTNQTSMYLCAS	CGGGAGG	GG			CAGCCCCAGCATTTTGGTGAT	QPQHFGD			GAGTCCGCCAGCACCAACCAGACATCTATGTACCTCTGTGCCAGCAG	ESASTNQTSMYLCAS	CGGGAGG	GG			CAGCCCCAGCATTTTGGTGAT	QPQHFGD			45	15	2	10												1			4324762545645547030-242ac113-0001-012		8590470194077110761-242ac11d-0001-007
5f7a9ecc5fe12f007f98c1c4	GAGTCGCCCAGCCCCAACCAGACCTCTCTGTACTTCTGTGCCAGCAGTCCAGGGGGAGGATGGGAGCAGCCCCAGCATTTTGGTGAT	F	T	TRBV27*01	TRBD1*01	TRBJ1-5*01	GAGTCGCCCAGCCCCAACCAGACCTCTCTGTACTTCTGTGCCAGCAGTCCAGGGGGAGGATGGGAGCAGCCCCAGCATTTTGGTGAT	GAGTCGCCCAGCCCCAACCAGACCTCTCTGTACTTCTGTGCCAGCAGTNCAGGGGGNNNNNNNNNNCAGCCCCAGCATTTTGGTGAT	TGTGCCAGCAGTCCAGGGGGAGGATGGGAGCAGCCCCAGCATTTT	CASSPGGGWEQPQHF	234N48M39S5N	49S4N7M31S1N	66S7N21M22N		T	F		TRB			ESPSPNQTSLYFCASSPGGGWEQPQHFGD	ESPSPNQTSLYFCASSXGGXXXQPQHFGD	C		AGGATGGGAG								GCCAGCAGTCCAGGGGGAGGATGGGAGCAGCCCCAGCAT	ASSPGGGWEQPQH					GAGTCGCCCAGCCCCAACCAGACCTCTCTGTACTTCTGT	ESPSPNQTSLYFC			76.626	100	3.788e-17	14.146	100	0.1698					41.064	100	1.52e-07					1	48	235	282	1	48	50	56	5	11	50	56							67	87	8	28	67	87					40	78					1	39			GAGTCGCCCAGCCCCAACCAGACCTCTCTGTACTTCTGTGCCAGCAGT	ESPSPNQTSLYFCASS	CAGGGGG	GG			CAGCCCCAGCATTTTGGTGAT	QPQHFGD			GAGTCGCCCAGCCCCAACCAGACCTCTCTGTACTTCTGTGCCAGCAGT	ESPSPNQTSLYFCASS	CAGGGGG	GG			CAGCCCCAGCATTTTGGTGAT	QPQHFGD			45	15	1	10												1			3235447727303234026-242ac113-0001-012		e2944a81-1c04-412d-9c29-bdf3a0981209-007
5f7b8b485fe12f007f948265	CGGTCCACAAAGCTGGAGGACTCAGCCATGTACTTCTGTGCCAGCAGCCCGGGGGGGGGCTGGGAACAGCCCCAGCATTTTGGTGAT	F	T	TRBV2*01,TRBV2*02,TRBV2*03	TRBD2*01	TRBJ1-5*01	CGGTCCACAAAGCTGGAGGACTCAGCCATGTACTTCTGTGCCAGCAGCCCGGGGGGGGGCTGGGAACAGCCCCAGCATTTTGGTGAT	CGGTCCACAAAGCTGGAGGACTCAGCCATGTACTTCTGTGCCAGCAGNNCGGGGGGGNNNNNNNNNCAGCCCCAGCATTTTGGTGAT	TGTGCCAGCAGCCCGGGGGGGGGCTGGGAACAGCCCCAGCATTTT	CASSPGGGWEQPQHF	237N47M40S6N	49S8N8M30S	66S7N21M22N		T	F		TRB			RSTKLEDSAMYFCASSPGGGWEQPQHFGD	RSTKLEDSAMYFCASXXGGXXXQPQHFGD	CC		GGCTGGGAA								GCCAGCAGCCCGGGGGGGGGCTGGGAACAGCCCCAGCAT	ASSPGGGWEQPQH					CGGTCCACAAAGCTGGAGGACTCAGCCATGTACTTCTGT	RSTKLEDSAMYFC			75.068	100	1.115e-16	16.069	100	0.04478					41.064	100	1.52e-07					1	47	238	284	1	47	50	57	9	16	50	57							67	87	8	28	67	87					40	78					1	39			CGGTCCACAAAGCTGGAGGACTCAGCCATGTACTTCTGTGCCAGCAG	RSTKLEDSAMYFCAS	CGGGGGGG	GG			CAGCCCCAGCATTTTGGTGAT	QPQHFGD			CGGTCCACAAAGCTGGAGGACTCAGCCATGTACTTCTGTGCCAGCAG	RSTKLEDSAMYFCAS	CGGGGGGG	GG			CAGCCCCAGCATTTTGGTGAT	QPQHFGD			45	15	2	9												1			4281744710281794026-242ac113-0001-012		d8868548-e495-459b-8aaa-ce96e4927324-007
5f75b00e5fe12f007fa987c3	CCCTGCAGCCAGAAGACTCAGCCCTGTATCTCTGCGCCAGCAGCCCCGGTGGGGGTTGGGAGCAATCAGCCCCAGCATTTTGGTGAT	F	F	TRBV4-1*01,TRBV4-1*02	TRBD1*01,TRBD2*01	TRBJ1-5*01	CCCTGCAGCCAGAAGACTCAGCCCTGTATCTCTGCGCCAGCAGCCCCGGTGGGGGTTGGGAGCAATCAGCCCCAGCATTTTGGTGAT	CCCTGCAGCCAGAAGACTCAGCCCTGTATCTCTGCGCCAGCAGCCNNNNNGGGGGNNNNNAGCAATCAGCCCCAGCATTTTGGTGAT	TGCGCCAGCAGCCCCGGTGGGGGTTGGGAGCAATCAGCCCCAGCATTTT	CASSPGGGWEQSAPAF	238N45M42S4N	50S6N5M32S1N	60S1N27M22N		F	T		TRB			LQPEDSALYLCASSPGGGWEQSAPAFW*	LQPEDSALYLCASSXXGGXXQSAPAFW*	CCGGT		TTGGG								GCCAGCAGCCCCGGTGGGGGTTGGGAGCAATCAGCCCCAGCAT	ASSPGGGWEQSAPA					CCCTGCAGCCAGAAGACTCAGCCCTGTATCTCTGC	LQPEDSALYLC			71.951	100	9.672e-16	10.301	100	2.44					52.6	100	5.117e-11					1	45	239	283	1	45	51	55	7	11	51	55							61	87	2	28	61	87					36	78					1	35			CCCTGCAGCCAGAAGACTCAGCCCTGTATCTCTGCGCCAGCAGCC	LQPEDSALYLCASS	GGGGG	GG			AGCAATCAGCCCCAGCATTTTGGTGAT	QSAPAFW*			CCCTGCAGCCAGAAGACTCAGCCCTGTATCTCTGCGCCAGCAGCC	LQPEDSALYLCASS	GGGGG	GG			AGCAATCAGCCCCAGCATTTTGGTGAT	QSAPAFW*			49	16	5	5												1			820928225568747030-242ac113-0001-012		1101301085386904041-242ac11d-0001-007
5f70d4e2e10383007eb2e74a	AATGTGAACGCCTTGTTGCTGGGGGACTCGGCCCTCTATCTCTGTGCCAGCAGCCCTGGGGGGGGCTGGGAGCAGTACTTCGGGCCG	F	T	TRBV5-6*01	TRBD2*01	TRBJ2-7*01	AATGTGAACGCCTTGTTGCTGGGGGACTCGGCCCTCTATCTCTGTGCCAGCAGCCCTGGGGGGGGCTGGGAGCAGTACTTCGGGCCG	AATGTGAACGCCTTGTTGCTGGGGGACTCGGCCCTCTATCTCTGTGCCAGCAGCNNNGGGGGGGNNNNNGAGCAGTACTTCGGGCCG	TGTGCCAGCAGCCCTGGGGGGGGCTGGGAGCAGTACTTC	CASSPGGGWEQYF	228N54M33S4N	57S9N7M23S	69S7N18M22N		T	F		TRB			NVNALLLGDSALYLCASSPGGGWEQYFGP	NVNALLLGDSALYLCASSXGGXXEQYFGP	CCT		GCTGG								GCCAGCAGCCCTGGGGGGGGCTGGGAGCAGTAC	ASSPGGGWEQY					AATGTGAACGCCTTGTTGCTGGGGGACTCGGCCCTCTATCTCTGT	NVNALLLGDSALYLC			85.974	100	5.81e-20	14.146	100	0.1698					35.296	100	8.281e-06					1	54	229	282	1	54	58	64	10	16	58	64							70	87	8	25	70	87					46	78					1	45			AATGTGAACGCCTTGTTGCTGGGGGACTCGGCCCTCTATCTCTGTGCCAGCAGC	NVNALLLGDSALYLCASS	GGGGGGG	GG			GAGCAGTACTTCGGGCCG	EQYFGP			AATGTGAACGCCTTGTTGCTGGGGGACTCGGCCCTCTATCTCTGTGCCAGCAGC	NVNALLLGDSALYLCASS	GGGGGGG	GG			GAGCAGTACTTCGGGCCG	EQYFGP			39	13	3	5												8			8661666390649082346-242ac113-0001-012		7e7df0ae-e9f5-491b-8fdb-854d9ad8be71-007
5f70d660e10383007ebe616c	AATGTGAACGCCTTGTTGCTGGGGGACTCGGCCCTCTATCTCTGTGCCAGCAGCCCTGGGGGGGGCTGGGAGCAGTACTTCGGGCCG	F	T	TRBV5-6*01	TRBD2*01	TRBJ2-7*01	AATGTGAACGCCTTGTTGCTGGGGGACTCGGCCCTCTATCTCTGTGCCAGCAGCCCTGGGGGGGGCTGGGAGCAGTACTTCGGGCCG	AATGTGAACGCCTTGTTGCTGGGGGACTCGGCCCTCTATCTCTGTGCCAGCAGCNNNGGGGGGGNNNNNGAGCAGTACTTCGGGCCG	TGTGCCAGCAGCCCTGGGGGGGGCTGGGAGCAGTACTTC	CASSPGGGWEQYF	228N54M33S4N	57S9N7M23S	69S7N18M22N		T	F		TRB			NVNALLLGDSALYLCASSPGGGWEQYFGP	NVNALLLGDSALYLCASSXGGXXEQYFGP	CCT		GCTGG								GCCAGCAGCCCTGGGGGGGGCTGGGAGCAGTAC	ASSPGGGWEQY					AATGTGAACGCCTTGTTGCTGGGGGACTCGGCCCTCTATCTCTGT	NVNALLLGDSALYLC			85.974	100	5.81e-20	14.146	100	0.1698					35.296	100	8.281e-06					1	54	229	282	1	54	58	64	10	16	58	64							70	87	8	25	70	87					46	78					1	45			AATGTGAACGCCTTGTTGCTGGGGGACTCGGCCCTCTATCTCTGTGCCAGCAGC	NVNALLLGDSALYLCASS	GGGGGGG	GG			GAGCAGTACTTCGGGCCG	EQYFGP			AATGTGAACGCCTTGTTGCTGGGGGACTCGGCCCTCTATCTCTGTGCCAGCAGC	NVNALLLGDSALYLCASS	GGGGGGG	GG			GAGCAGTACTTCGGGCCG	EQYFGP			39	13	3	5												1			7342553085028602346-242ac113-0001-012		7e7df0ae-e9f5-491b-8fdb-854d9ad8be71-007
5f7526a15fe12f007f57146b	ACGATCCAGCGCACAGAGCAGCGGGACTCGGCCATGTATCGCTGTGCCAGCAGCCCAGGGGGGGGGTGGGAGCAGTACTTCGGGCCG	F	T	TRBV7-6*01,TRBV7-6*02	TRBD1*01,TRBD2*01	TRBJ2-7*01	ACGATCCAGCGCACAGAGCAGCGGGACTCGGCCATGTATCGCTGTGCCAGCAGCCCAGGGGGGGGGTGGGAGCAGTACTTCGGGCCG	ACGATCCAGCGCACAGAGCAGCGGGACTCGGCCATGTATCGCTGTGCCAGCAGCNCAGGGGGNNNNNNNGAGCAGTACTTCGGGCCG	TGTGCCAGCAGCCCAGGGGGGGGGTGGGAGCAGTACTTC	CASSPGGGWEQYF	231N54M33S5N	55S4N7M25S1N	69S7N18M22N		T	F		TRB			TIQRTEQRDSAMYRCASSPGGGWEQYFGP	TIQRTEQRDSAMYRCASSXGGXXEQYFGP	C		GGGGTGG								GCCAGCAGCCCAGGGGGGGGGTGGGAGCAGTAC	ASSPGGGWEQY					ACGATCCAGCGCACAGAGCAGCGGGACTCGGCCATGTATCGCTGT	TIQRTEQRDSAMYRC			85.974	100	5.81e-20	14.146	100	0.1698					35.296	100	8.281e-06					1	54	232	285	1	54	56	62	5	11	56	62							70	87	8	25	70	87					46	78					1	45			ACGATCCAGCGCACAGAGCAGCGGGACTCGGCCATGTATCGCTGTGCCAGCAGC	TIQRTEQRDSAMYRCASS	CAGGGGG	GG			GAGCAGTACTTCGGGCCG	EQYFGP			ACGATCCAGCGCACAGAGCAGCGGGACTCGGCCATGTATCGCTGTGCCAGCAGC	TIQRTEQRDSAMYRCASS	CAGGGGG	GG			GAGCAGTACTTCGGGCCG	EQYFGP			39	13	1	7												1			3322555573901398506-242ac113-0001-012		7716993619167800855-242ac11d-0001-007
5f753a6b5fe12f007fd099c2	ATTCTGGAGTCCGCCAGCACCAACCAGACATCTATGTACCTCTGTGCCAGCAGCCCAGGGGGGGGATGGGAGCAGTACTTCGGGCCG	F	T	TRBV28*01	TRBD1*01,TRBD2*01	TRBJ2-7*01	ATTCTGGAGTCCGCCAGCACCAACCAGACATCTATGTACCTCTGTGCCAGCAGCCCAGGGGGGGGATGGGAGCAGTACTTCGGGCCG	ATTCTGGAGTCCGCCAGCACCAACCAGACATCTATGTACCTCTGTGCCAGCAGNNCAGGGGGNNNNNNNGAGCAGTACTTCGGGCCG	TGTGCCAGCAGCCCAGGGGGGGGATGGGAGCAGTACTTC	CASSPGGGWEQYF	228N53M34S6N	55S4N7M25S1N	69S7N18M22N		T	F		TRB			ILESASTNQTSMYLCASSPGGGWEQYFGP	ILESASTNQTSMYLCASXXGGXXEQYFGP	CC		GGGATGG								GCCAGCAGCCCAGGGGGGGGATGGGAGCAGTAC	ASSPGGGWEQY					ATTCTGGAGTCCGCCAGCACCAACCAGACATCTATGTACCTCTGT	ILESASTNQTSMYLC			84.416	100	1.711e-19	14.146	100	0.1698					35.296	100	8.281e-06					1	53	229	281	1	53	56	62	5	11	56	62							70	87	8	25	70	87					46	78					1	45			ATTCTGGAGTCCGCCAGCACCAACCAGACATCTATGTACCTCTGTGCCAGCAG	ILESASTNQTSMYLCAS	CAGGGGG	GG			GAGCAGTACTTCGGGCCG	EQYFGP			ATTCTGGAGTCCGCCAGCACCAACCAGACATCTATGTACCTCTGTGCCAGCAG	ILESASTNQTSMYLCAS	CAGGGGG	GG			GAGCAGTACTTCGGGCCG	EQYFGP			39	13	2	7												1			5697801337608278506-242ac113-0001-012		4020063346810950121-242ac11d-0001-007
5f753f995fe12f007fefddf1	GAGATCCAGCGCACAGAGCAGGGGGACTCGGCCATGTATCTCTGTGCCAGCAGCCCCGGGGGAGGGTGGGAGCAGTACTTCGGGCCG	F	T	TRBV7-9*01,TRBV7-9*02,TRBV7-9*03	TRBD2*02	TRBJ2-7*01	GAGATCCAGCGCACAGAGCAGGGGGACTCGGCCATGTATCTCTGTGCCAGCAGCCCCGGGGGAGGGTGGGAGCAGTACTTCGGGCCG	GAGATCCAGCGCACAGAGCAGGGGGACTCGGCCATGTATCTCTGTGCCAGCAGCNNNNNGGGAGGGNNNGAGCAGTACTTCGGGCCG	TGTGCCAGCAGCCCCGGGGGAGGGTGGGAGCAGTACTTC	CASSPGGGWEQYF	231N54M33S5N	59S9N7M21S	69S7N18M22N		T	F		TRB			EIQRTEQGDSAMYLCASSPGGGWEQYFGP	EIQRTEQGDSAMYLCASSXXGGXEQYFGP	CCCGG		TGG								GCCAGCAGCCCCGGGGGAGGGTGGGAGCAGTAC	ASSPGGGWEQY					GAGATCCAGCGCACAGAGCAGGGGGACTCGGCCATGTATCTCTGT	EIQRTEQGDSAMYLC			85.974	100	5.81e-20	14.146	100	0.1698					35.296	100	8.281e-06					1	54	232	285	1	54	60	66	10	16	60	66							70	87	8	25	70	87					46	78					1	45			GAGATCCAGCGCACAGAGCAGGGGGACTCGGCCATGTATCTCTGTGCCAGCAGC	EIQRTEQGDSAMYLCASS	GGGAGGG	GG			GAGCAGTACTTCGGGCCG	EQYFGP			GAGATCCAGCGCACAGAGCAGGGGGACTCGGCCATGTATCTCTGTGCCAGCAGC	EIQRTEQGDSAMYLCASS	GGGAGGG	GG			GAGCAGTACTTCGGGCCG	EQYFGP			39	13	5	3												1			8071586812434518506-242ac113-0001-012		4020063346810950121-242ac11d-0001-007
5f7548735fe12f007f286aaf	CACCTACACACCCTGCAGCCAGAAGACTCGGCCCTGTATCTCTGTGCCAGCAGCCCAGGCGGGGGCTGGGAGCAGTACTTCGGGCCG	F	T	TRBV4-2*01	TRBD2*01	TRBJ2-7*01	CACCTACACACCCTGCAGCCAGAAGACTCGGCCCTGTATCTCTGTGCCAGCAGCCCAGGCGGGGGCTGGGAGCAGTACTTCGGGCCG	CACCTACACACCCTGCAGCCAGAAGACTCGGCCCTGTATCTCTGTGCCAGCAGCCAAGGCGGGGGNNNNGAGCAGTACTTCGGGCCG	TGTGCCAGCAGCCCAGGCGGGGGCTGGGAGCAGTACTTC	CASSPGGGWEQYF	228N58M29S1N	58S7N7M22S2N	69S7N18M22N		T	F		TRB			HLHTLQPEDSALYLCASSPGGGWEQYFGP	HLHTLQPEDSALYLCASSQGGGXEQYFGP			CTGG								GCCAGCAGCCCAGGCGGGGGCTGGGAGCAGTAC	ASSPGGGWEQY					CACCTACACACCCTGCAGCCAGAAGACTCGGCCCTGTATCTCTGT	HLHTLQPEDSALYLC			89.091	98.276	6.701e-21	14.146	100	0.1698					35.296	100	8.281e-06					1	58	229	286	1	58	59	65	8	14	59	65							70	87	8	25	70	87					46	78					1	45			CACCTACACACCCTGCAGCCAGAAGACTCGGCCCTGTATCTCTGTGCCAGCAGCCCAG	HLHTLQPEDSALYLCASSP	GCGGGGG	GG			GAGCAGTACTTCGGGCCG	EQYFGP			CACCTACACACCCTGCAGCCAGAAGACTCGGCCCTGTATCTCTGTGCCAGCAGCCAAG	HLHTLQPEDSALYLCASSQ	GCGGGGG	GG			GAGCAGTACTTCGGGCCG	EQYFGP			39	13	0	4												1			7567271752538198506-242ac113-0001-012		4020063346810950121-242ac11d-0001-007
5f755deb5fe12f007face742	ACGATCCAGCGCACACAGCAGGAGGACTCGGCCGTGTATCTCTGTGCCAGCAGCCCCGGCGGAGGGTGGGAGCAGTACTTCGGGCCG	F	T	TRBV7-2*01,TRBV7-2*02,TRBV7-2*04	TRBD2*02	TRBJ2-7*01	ACGATCCAGCGCACACAGCAGGAGGACTCGGCCGTGTATCTCTGTGCCAGCAGCCCCGGCGGAGGGTGGGAGCAGTACTTCGGGCCG	ACGATCCAGCGCACACAGCAGGAGGACTCGGCCGTGTATCTCTGTGCCAGCAGCNNNNNNGGAGGGNNNGAGCAGTACTTCGGGCCG	TGTGCCAGCAGCCCCGGCGGAGGGTGGGAGCAGTACTTC	CASSPGGGWEQYF	231N54M33S5N	60S10N6M21S	69S7N18M22N		T	F		TRB			TIQRTQQEDSAVYLCASSPGGGWEQYFGP	TIQRTQQEDSAVYLCASSXXGGXEQYFGP	CCCGGC		TGG								GCCAGCAGCCCCGGCGGAGGGTGGGAGCAGTAC	ASSPGGGWEQY					ACGATCCAGCGCACACAGCAGGAGGACTCGGCCGTGTATCTCTGT	TIQRTQQEDSAVYLC			85.974	100	5.81e-20	12.223	100	0.6436					35.296	100	8.281e-06					1	54	232	285	1	54	61	66	11	16	61	66							70	87	8	25	70	87					46	78					1	45			ACGATCCAGCGCACACAGCAGGAGGACTCGGCCGTGTATCTCTGTGCCAGCAGC	TIQRTQQEDSAVYLCASS	GGAGGG	GG			GAGCAGTACTTCGGGCCG	EQYFGP			ACGATCCAGCGCACACAGCAGGAGGACTCGGCCGTGTATCTCTGTGCCAGCAGC	TIQRTQQEDSAVYLCASS	GGAGGG	GG			GAGCAGTACTTCGGGCCG	EQYFGP			39	13	6	3												1			8053762698156118506-242ac113-0001-012		4020063346810950121-242ac11d-0001-007
5f7597105fe12f007f11b713	AATGTGAGCACCTTGGAGCTGGGGGACTCGGCCCTTTATCTTTGCGCCAGCAGCCCCGGGGGAGGGTGGGAGCAGTACTTCGGGCCG	F	T	TRBV5-1*01	TRBD2*02	TRBJ2-7*01	AATGTGAGCACCTTGGAGCTGGGGGACTCGGCCCTTTATCTTTGCGCCAGCAGCCCCGGGGGAGGGTGGGAGCAGTACTTCGGGCCG	AATGTGAGCACCTTGGAGCTGGGGGACTCGGCCCTTTATCTTTGCGCCAGCAGCNNNNNGGGAGGGNNNGAGCAGTACTTCGGGCCG	TGCGCCAGCAGCCCCGGGGGAGGGTGGGAGCAGTACTTC	CASSPGGGWEQYF	228N54M33S4N	59S9N7M21S	69S7N18M22N		T	F		TRB			NVSTLELGDSALYLCASSPGGGWEQYFGP	NVSTLELGDSALYLCASSXXGGXEQYFGP	CCCGG		TGG								GCCAGCAGCCCCGGGGGAGGGTGGGAGCAGTAC	ASSPGGGWEQY					AATGTGAGCACCTTGGAGCTGGGGGACTCGGCCCTTTATCTTTGC	NVSTLELGDSALYLC			85.974	100	5.81e-20	14.146	100	0.1698					35.296	100	8.281e-06					1	54	229	282	1	54	60	66	10	16	60	66							70	87	8	25	70	87					46	78					1	45			AATGTGAGCACCTTGGAGCTGGGGGACTCGGCCCTTTATCTTTGCGCCAGCAGC	NVSTLELGDSALYLCASS	GGGAGGG	GG			GAGCAGTACTTCGGGCCG	EQYFGP			AATGTGAGCACCTTGGAGCTGGGGGACTCGGCCCTTTATCTTTGCGCCAGCAGC	NVSTLELGDSALYLCASS	GGGAGGG	GG			GAGCAGTACTTCGGGCCG	EQYFGP			39	13	5	3												1			89838892443627030-242ac113-0001-012		1101301085386904041-242ac11d-0001-007
5f75affb5fe12f007fa92aeb	GAGATCCAGCGCACAGAGCAGGGGGACTCGGCCATGTATCTCTGTGCCAGCAGCCCCGGTGGAGGGTGGGAGCAGTACTTCGGGCCG	F	T	TRBV7-9*01,TRBV7-9*02,TRBV7-9*03	TRBD2*02	TRBJ2-7*01	GAGATCCAGCGCACAGAGCAGGGGGACTCGGCCATGTATCTCTGTGCCAGCAGCCCCGGTGGAGGGTGGGAGCAGTACTTCGGGCCG	GAGATCCAGCGCACAGAGCAGGGGGACTCGGCCATGTATCTCTGTGCCAGCAGCNNNNNNGGAGGGNNNGAGCAGTACTTCGGGCCG	TGTGCCAGCAGCCCCGGTGGAGGGTGGGAGCAGTACTTC	CASSPGGGWEQYF	231N54M33S5N	60S10N6M21S	69S7N18M22N		T	F		TRB			EIQRTEQGDSAMYLCASSPGGGWEQYFGP	EIQRTEQGDSAMYLCASSXXGGXEQYFGP	CCCGGT		TGG								GCCAGCAGCCCCGGTGGAGGGTGGGAGCAGTAC	ASSPGGGWEQY					GAGATCCAGCGCACAGAGCAGGGGGACTCGGCCATGTATCTCTGT	EIQRTEQGDSAMYLC			85.974	100	5.81e-20	12.223	100	0.6436					35.296	100	8.281e-06					1	54	232	285	1	54	61	66	11	16	61	66							70	87	8	25	70	87					46	78					1	45			GAGATCCAGCGCACAGAGCAGGGGGACTCGGCCATGTATCTCTGTGCCAGCAGC	EIQRTEQGDSAMYLCASS	GGAGGG	GG			GAGCAGTACTTCGGGCCG	EQYFGP			GAGATCCAGCGCACAGAGCAGGGGGACTCGGCCATGTATCTCTGTGCCAGCAGC	EIQRTEQGDSAMYLCASS	GGAGGG	GG			GAGCAGTACTTCGGGCCG	EQYFGP			39	13	6	3												1			820928225568747030-242ac113-0001-012		1101301085386904041-242ac11d-0001-007
5f75b3b25fe12f007fc0b02a	AATGTGAACGCCTTGGAGCTGGACGACTCGGCCCTGTATCTCTGTGCCAGCAGCCCCGGAGGGGGGTGGGAGCAGTACTTCGGGCCG	F	T	TRBV5-4*01,TRBV5-4*02,TRBV5-4*03	TRBD1*01,TRBD2*01,TRBD2*02	TRBJ2-7*01	AATGTGAACGCCTTGGAGCTGGACGACTCGGCCCTGTATCTCTGTGCCAGCAGCCCCGGAGGGGGGTGGGAGCAGTACTTCGGGCCG	AATGTGAACGCCTTGGAGCTGGACGACTCGGCCCTGTATCTCTGTGCCAGCAGCNNNNNAGGGGGNNNNGAGCAGTACTTCGGGCCG	TGTGCCAGCAGCCCCGGAGGGGGGTGGGAGCAGTACTTC	CASSPGGGWEQYF	228N54M33S4N	59S5N6M22S1N	69S7N18M22N		T	F		TRB			NVNALELDDSALYLCASSPGGGWEQYFGP	NVNALELDDSALYLCASSXXGGXEQYFGP	CCCGG		GTGG								GCCAGCAGCCCCGGAGGGGGGTGGGAGCAGTAC	ASSPGGGWEQY					AATGTGAACGCCTTGGAGCTGGACGACTCGGCCCTGTATCTCTGT	NVNALELDDSALYLC			85.974	100	5.81e-20	12.223	100	0.6436					35.296	100	8.281e-06					1	54	229	282	1	54	60	65	6	11	60	65							70	87	8	25	70	87					46	78					1	45			AATGTGAACGCCTTGGAGCTGGACGACTCGGCCCTGTATCTCTGTGCCAGCAGC	NVNALELDDSALYLCASS	AGGGGG	GG			GAGCAGTACTTCGGGCCG	EQYFGP			AATGTGAACGCCTTGGAGCTGGACGACTCGGCCCTGTATCTCTGTGCCAGCAGC	NVNALELDDSALYLCASS	AGGGGG	GG			GAGCAGTACTTCGGGCCG	EQYFGP			39	13	5	4												2			50883539068907030-242ac113-0001-012		1101301085386904041-242ac11d-0001-007
5f75bec25fe12f007f08826e	ACTCTGGAGTCTGCTGCCTCCTCCCAGACATCTGTATATTTCTGCGCCAGCAGTCCGGGAGGGGGATGGGAGCAGTACTTCGGGCCG	F	T	TRBV10-1*01,TRBV10-1*02	TRBD2*02	TRBJ2-7*01	ACTCTGGAGTCTGCTGCCTCCTCCCAGACATCTGTATATTTCTGCGCCAGCAGTCCGGGAGGGGGATGGGAGCAGTACTTCGGGCCG	ACTCTGGAGTCTGCTGCCTCCTCCCAGACATCTGTATATTTCTGCGCCAGCAGTNCGGGAGGGNNNNNNGAGCAGTACTTCGGGCCG	TGCGCCAGCAGTCCGGGAGGGGGATGGGAGCAGTACTTC	CASSPGGGWEQYF	228N54M33S5N	55S8N8M24S	69S7N18M22N		T	F		TRB			TLESAASSQTSVYFCASSPGGGWEQYFGP	TLESAASSQTSVYFCASSXGGXXEQYFGP	C		GGATGG								GCCAGCAGTCCGGGAGGGGGATGGGAGCAGTAC	ASSPGGGWEQY					ACTCTGGAGTCTGCTGCCTCCTCCCAGACATCTGTATATTTCTGC	TLESAASSQTSVYFC			85.974	100	5.81e-20	16.069	100	0.04478					35.296	100	8.281e-06					1	54	229	282	1	54	56	63	9	16	56	63							70	87	8	25	70	87					46	78					1	45			ACTCTGGAGTCTGCTGCCTCCTCCCAGACATCTGTATATTTCTGCGCCAGCAGT	TLESAASSQTSVYFCASS	CGGGAGGG	GG			GAGCAGTACTTCGGGCCG	EQYFGP			ACTCTGGAGTCTGCTGCCTCCTCCCAGACATCTGTATATTTCTGCGCCAGCAGT	TLESAASSQTSVYFCASS	CGGGAGGG	GG			GAGCAGTACTTCGGGCCG	EQYFGP			39	13	1	6												2			564690476689387030-242ac113-0001-012		8590470194077110761-242ac11d-0001-007
5f75c3b55fe12f007f284455	ACGATCCAGCGCACAGAGCAGCGGGACTCGGCCATGTATCGCTGTGCCAGCAGCCCCGGGGGGGGTTGGGAGCAGTACTTCGGGCCG	F	T	TRBV7-6*01,TRBV7-6*02	TRBD2*01	TRBJ2-7*01	ACGATCCAGCGCACAGAGCAGCGGGACTCGGCCATGTATCGCTGTGCCAGCAGCCCCGGGGGGGGTTGGGAGCAGTACTTCGGGCCG	ACGATCCAGCGCACAGAGCAGCGGGACTCGGCCATGTATCGCTGTGCCAGCAGCNNCGGGGGGGNNNNNGAGCAGTACTTCGGGCCG	TGTGCCAGCAGCCCCGGGGGGGGTTGGGAGCAGTACTTC	CASSPGGGWEQYF	231N54M33S5N	56S8N8M23S	69S7N18M22N		T	F		TRB			TIQRTEQRDSAMYRCASSPGGGWEQYFGP	TIQRTEQRDSAMYRCASSXGGXXEQYFGP	CC		GTTGG								GCCAGCAGCCCCGGGGGGGGTTGGGAGCAGTAC	ASSPGGGWEQY					ACGATCCAGCGCACAGAGCAGCGGGACTCGGCCATGTATCGCTGT	TIQRTEQRDSAMYRC			85.974	100	5.81e-20	16.069	100	0.04478					35.296	100	8.281e-06					1	54	232	285	1	54	57	64	9	16	57	64							70	87	8	25	70	87					46	78					1	45			ACGATCCAGCGCACAGAGCAGCGGGACTCGGCCATGTATCGCTGTGCCAGCAGC	TIQRTEQRDSAMYRCASS	CGGGGGGG	GG			GAGCAGTACTTCGGGCCG	EQYFGP			ACGATCCAGCGCACAGAGCAGCGGGACTCGGCCATGTATCGCTGTGCCAGCAGC	TIQRTEQRDSAMYRCASS	CGGGGGGG	GG			GAGCAGTACTTCGGGCCG	EQYFGP			39	13	2	5												1			8734577267140587030-242ac113-0001-012		7716993619167800855-242ac11d-0001-007
5f75dd9f5fe12f007fd5745f	CACATCAATTCCCTGGAGCTTGGTGACTCTGCTGTGTATTTCTGTGCCAGCAGCCCCGGGGGAGGGTGGGAGCAGTACTTCGGGCCG	F	T	TRBV3-1*01,TRBV3-2*01,TRBV3-2*02	TRBD2*02	TRBJ2-7*01	CACATCAATTCCCTGGAGCTTGGTGACTCTGCTGTGTATTTCTGTGCCAGCAGCCCCGGGGGAGGGTGGGAGCAGTACTTCGGGCCG	CACATCAATTCCCTGGAGCTTGGTGACTCTGCTGTGTATTTCTGTGCCAGCAGCCNNNNGGGAGGGNNNGAGCAGTACTTCGGGCCG	TGTGCCAGCAGCCCCGGGGGAGGGTGGGAGCAGTACTTC	CASSPGGGWEQYF	228N55M32S4N	59S9N7M21S	69S7N18M22N		T	F		TRB			HINSLELGDSAVYFCASSPGGGWEQYFGP	HINSLELGDSAVYFCASSXXGGXEQYFGP	CCGG		TGG								GCCAGCAGCCCCGGGGGAGGGTGGGAGCAGTAC	ASSPGGGWEQY					CACATCAATTCCCTGGAGCTTGGTGACTCTGCTGTGTATTTCTGT	HINSLELGDSAVYFC			87.533	100	1.973e-20	14.146	100	0.1698					35.296	100	8.281e-06					1	55	229	283	1	55	60	66	10	16	60	66							70	87	8	25	70	87					46	78					1	45			CACATCAATTCCCTGGAGCTTGGTGACTCTGCTGTGTATTTCTGTGCCAGCAGCC	HINSLELGDSAVYFCASS	GGGAGGG	GG			GAGCAGTACTTCGGGCCG	EQYFGP			CACATCAATTCCCTGGAGCTTGGTGACTCTGCTGTGTATTTCTGTGCCAGCAGCC	HINSLELGDSAVYFCASS	GGGAGGG	GG			GAGCAGTACTTCGGGCCG	EQYFGP			39	13	4	3												1			8697640548394987030-242ac113-0001-012		8590470194077110761-242ac11d-0001-007
5f75e72a5fe12f007f123cdd	ATTCTGGAGTCCGCCAGCACCAACCAGACATCTATGTACCTCTGTGCCAGCAGTCCTGGCGGGGGTTGGGAGCAGTACTTCGGGCCG	F	T	TRBV28*01	TRBD2*01	TRBJ2-7*01	ATTCTGGAGTCCGCCAGCACCAACCAGACATCTATGTACCTCTGTGCCAGCAGTCCTGGCGGGGGTTGGGAGCAGTACTTCGGGCCG	ATTCTGGAGTCCGCCAGCACCAACCAGACATCTATGTACCTCTGTGCCAGCAGTNNNNGCGGGGGNNNNGAGCAGTACTTCGGGCCG	TGTGCCAGCAGTCCTGGCGGGGGTTGGGAGCAGTACTTC	CASSPGGGWEQYF	228N54M33S5N	58S7N7M22S2N	69S7N18M22N		T	F		TRB			ILESASTNQTSMYLCASSPGGGWEQYFGP	ILESASTNQTSMYLCASSXXGGXEQYFGP	CCTG		TTGG								GCCAGCAGTCCTGGCGGGGGTTGGGAGCAGTAC	ASSPGGGWEQY					ATTCTGGAGTCCGCCAGCACCAACCAGACATCTATGTACCTCTGT	ILESASTNQTSMYLC			85.974	100	5.81e-20	14.146	100	0.1698					35.296	100	8.281e-06					1	54	229	282	1	54	59	65	8	14	59	65							70	87	8	25	70	87					46	78					1	45			ATTCTGGAGTCCGCCAGCACCAACCAGACATCTATGTACCTCTGTGCCAGCAGT	ILESASTNQTSMYLCASS	GCGGGGG	GG			GAGCAGTACTTCGGGCCG	EQYFGP			ATTCTGGAGTCCGCCAGCACCAACCAGACATCTATGTACCTCTGTGCCAGCAGT	ILESASTNQTSMYLCASS	GCGGGGG	GG			GAGCAGTACTTCGGGCCG	EQYFGP			39	13	4	4												2			9099563587954667030-242ac113-0001-012		1101301085386904041-242ac11d-0001-007
5f76139b5fe12f007f28c7ce	AATGTGAGCACCTTGGAGCTGGGGGACTCGGCCCTTTATCTTTGCGCCAGCAGCCCGGGCGGTGGATGGGAGCAGTACTTCGGGCCG	F	T	TRBV5-1*01		TRBJ2-7*01	AATGTGAGCACCTTGGAGCTGGGGGACTCGGCCCTTTATCTTTGCGCCAGCAGCCCGGGCGGTGGATGGGAGCAGTACTTCGGGCCG	AATGTGAGCACCTTGGAGCTGGGGGACTCGGCCCTTTATCTTTGCGCCAGCAGCNNNNNNNNNNNNNNNGAGCAGTACTTCGGGCCG	TGCGCCAGCAGCCCGGGCGGTGGATGGGAGCAGTACTTC	CASSPGGGWEQYF	228N54M33S4N		69S7N18M22N		T	F		TRB			NVSTLELGDSALYLCASSPGGGWEQYFGP	NVSTLELGDSALYLCASSXXXXXEQYFGP	CCGGGCGGTGGATGG										GCCAGCAGCCCGGGCGGTGGATGGGAGCAGTAC	ASSPGGGWEQY					AATGTGAGCACCTTGGAGCTGGGGGACTCGGCCCTTTATCTTTGC	NVSTLELGDSALYLC			85.974	100	5.81e-20								35.296	100	8.281e-06					1	54	229	282	1	54													70	87	8	25	70	87					46	78					1	45			AATGTGAGCACCTTGGAGCTGGGGGACTCGGCCCTTTATCTTTGCGCCAGCAGC	NVSTLELGDSALYLCASS					GAGCAGTACTTCGGGCCG	EQYFGP			AATGTGAGCACCTTGGAGCTGGGGGACTCGGCCCTTTATCTTTGCGCCAGCAGC	NVSTLELGDSALYLCASS					GAGCAGTACTTCGGGCCG	EQYFGP			39	13	15													2			6133857753579524586-242ac113-0001-012		1101301085386904041-242ac11d-0001-007
5f76302d5fe12f007fde8b2e	AGGCTGGAGTTGGCTGCTCCCTCCCAGACATCTGTGTACTTCTGTGCCAGCAGTCCCGGGGGAGGTTGGGAGCAGTACTTCGGGCCG	F	T	TRBV6-6*04	TRBD2*01,TRBD2*02	TRBJ2-7*01	AGGCTGGAGTTGGCTGCTCCCTCCCAGACATCTGTGTACTTCTGTGCCAGCAGTCCCGGGGGAGGTTGGGAGCAGTACTTCGGGCCG	AGGCTGGAGTTGGCTGCTCCCTCCCAGACATCTGTGTACTTCTGTGCCAGCAGTCNCGGGGGNNNNNNNGAGCAGTACTTCGGGCCG	TGTGCCAGCAGTCCCGGGGGAGGTTGGGAGCAGTACTTC	CASSPGGGWEQYF	228N55M32S2N	56S8N6M25S2N	69S7N18M22N		T	F		TRB			RLELAAPSQTSVYFCASSPGGGWEQYFGP	RLELAAPSQTSVYFCASSXGGXXEQYFGP	C		AGGTTGG								GCCAGCAGTCCCGGGGGAGGTTGGGAGCAGTAC	ASSPGGGWEQY					AGGCTGGAGTTGGCTGCTCCCTCCCAGACATCTGTGTACTTCTGT	RLELAAPSQTSVYFC			87.533	100	1.973e-20	12.223	100	0.6436					35.296	100	8.281e-06					1	55	229	283	1	55	57	62	9	14	57	62							70	87	8	25	70	87					46	78					1	45			AGGCTGGAGTTGGCTGCTCCCTCCCAGACATCTGTGTACTTCTGTGCCAGCAGTC	RLELAAPSQTSVYFCASS	CGGGGG	GG			GAGCAGTACTTCGGGCCG	EQYFGP			AGGCTGGAGTTGGCTGCTCCCTCCCAGACATCTGTGTACTTCTGTGCCAGCAGTC	RLELAAPSQTSVYFCASS	CGGGGG	GG			GAGCAGTACTTCGGGCCG	EQYFGP			39	13	1	7												1			3197946959052804586-242ac113-0001-012		1101301085386904041-242ac11d-0001-007
5f7651f15fe12f007fa99d71	AACCTGAGCTCTCTGGAGCTGGGGGACTCAGCTTTGTATTTCTGTGCCAGCAGCCCAGGTGGGGGCTGGGAGCAGTACTTCGGGCCG	F	T	TRBV9*01,TRBV9*02,TRBV9*03	TRBD1*01	TRBJ2-7*01	AACCTGAGCTCTCTGGAGCTGGGGGACTCAGCTTTGTATTTCTGTGCCAGCAGCCCAGGTGGGGGCTGGGAGCAGTACTTCGGGCCG	AACCTGAGCTCTCTGGAGCTGGGGGACTCAGCTTTGTATTTCTGTGCCAGCAGCNNNNNNGGGGGCNNNGAGCAGTACTTCGGGCCG	TGTGCCAGCAGCCCAGGTGGGGGCTGGGAGCAGTACTTC	CASSPGGGWEQYF	228N54M33S4N	60S6N6M21S	69S7N18M22N		T	F		TRB			NLSSLELGDSALYFCASSPGGGWEQYFGP	NLSSLELGDSALYFCASSXXGGXEQYFGP	CCAGGT		TGG								GCCAGCAGCCCAGGTGGGGGCTGGGAGCAGTAC	ASSPGGGWEQY					AACCTGAGCTCTCTGGAGCTGGGGGACTCAGCTTTGTATTTCTGT	NLSSLELGDSALYFC			85.974	100	5.81e-20	12.223	100	0.6436					35.296	100	8.281e-06					1	54	229	282	1	54	61	66	7	12	61	66							70	87	8	25	70	87					46	78					1	45			AACCTGAGCTCTCTGGAGCTGGGGGACTCAGCTTTGTATTTCTGTGCCAGCAGC	NLSSLELGDSALYFCASS	GGGGGC	GG			GAGCAGTACTTCGGGCCG	EQYFGP			AACCTGAGCTCTCTGGAGCTGGGGGACTCAGCTTTGTATTTCTGTGCCAGCAGC	NLSSLELGDSALYFCASS	GGGGGC	GG			GAGCAGTACTTCGGGCCG	EQYFGP			39	13	6	3												1			2788679525416964586-242ac113-0001-012		8590470194077110761-242ac11d-0001-007
5f76521b5fe12f007faad2df	AAGATCCAGCCTGCAAAGCTTGAGGACTCGGCCGTGTATCTCTGTGCCAGCAGCCCCGGCGGCGGGTGGGAGCAGTACTTCGGGCCG	F	T	TRBV11-2*01	TRBD2*01,TRBD2*02	TRBJ2-7*01	AAGATCCAGCCTGCAAAGCTTGAGGACTCGGCCGTGTATCTCTGTGCCAGCAGCCCCGGCGGCGGGTGGGAGCAGTACTTCGGGCCG	AAGATCCAGCCTGCAAAGCTTGAGGACTCGGCCGTGTATCTCTGTGCCAGCAGCNNNNNNNGCGGGNNNGAGCAGTACTTCGGGCCG	TGTGCCAGCAGCCCCGGCGGCGGGTGGGAGCAGTACTTC	CASSPGGGWEQYF	231N54M33S5N	61S7N5M21S4N	69S7N18M22N		T	F		TRB			KIQPAKLEDSAVYLCASSPGGGWEQYFGP	KIQPAKLEDSAVYLCASSXXXGXEQYFGP	CCCGGCG		TGG								GCCAGCAGCCCCGGCGGCGGGTGGGAGCAGTAC	ASSPGGGWEQY					AAGATCCAGCCTGCAAAGCTTGAGGACTCGGCCGTGTATCTCTGT	KIQPAKLEDSAVYLC			85.974	100	5.81e-20	10.301	100	2.44					35.296	100	8.281e-06					1	54	232	285	1	54	62	66	8	12	62	66							70	87	8	25	70	87					46	78					1	45			AAGATCCAGCCTGCAAAGCTTGAGGACTCGGCCGTGTATCTCTGTGCCAGCAGC	KIQPAKLEDSAVYLCASS	GCGGG	G			GAGCAGTACTTCGGGCCG	EQYFGP			AAGATCCAGCCTGCAAAGCTTGAGGACTCGGCCGTGTATCTCTGTGCCAGCAGC	KIQPAKLEDSAVYLCASS	GCGGG	G			GAGCAGTACTTCGGGCCG	EQYFGP			39	13	7	3												1			2788679525416964586-242ac113-0001-012		8590470194077110761-242ac11d-0001-007
5f7652695fe12f007fad1983	ACCCTGAGCTCTCTGGAGCTGGGGGACTCAGCTTTGTATTTCTGTGCCAGCAGCCCAGGTGGGGGCTGGGAGCAGTACTTCGGGCCG	F	T	TRBV9*01,TRBV9*02,TRBV9*03	TRBD1*01	TRBJ2-7*01	CCTGAGCTCTCTGGAGCTGGGGGACTCAGCTTTGTATTTCTGTGCCAGCAGCCCAGGTGGGGGCTGGGAGCAGTACTTCGGGCCG	CCTGAGCTCTCTGGAGCTGGGGGACTCAGCTTTGTATTTCTGTGCCAGCAGCNNNNNNGGGGGCNNNGAGCAGTACTTCGGGCCG	TGTGCCAGCAGCCCAGGTGGGGGCTGGGAGCAGTACTTC	CASSPGGGWEQYF	2S230N52M33S4N	60S6N6M21S	69S7N18M22N		T	F		TRB			LSSLELGDSALYFCASSPGGGWEQYFGP	LSSLELGDSALYFCASSXXGGXEQYFGP	CCAGGT		TGG								GCCAGCAGCCCAGGTGGGGGCTGGGAGCAGTAC	ASSPGGGWEQY					CCTGAGCTCTCTGGAGCTGGGGGACTCAGCTTTGTATTTCTGT	LSSLELGDSALYFC			82.858	100	5.038e-19	12.223	100	0.6436					35.296	100	8.281e-06					3	54	231	282	1	52	61	66	7	12	59	64							70	87	8	25	68	85					46	78					3	45			CCTGAGCTCTCTGGAGCTGGGGGACTCAGCTTTGTATTTCTGTGCCAGCAGC	LSSLELGDSALYFCASS	GGGGGC	GG			GAGCAGTACTTCGGGCCG	EQYFGP			CCTGAGCTCTCTGGAGCTGGGGGACTCAGCTTTGTATTTCTGTGCCAGCAGC	LSSLELGDSALYFCASS	GGGGGC	GG			GAGCAGTACTTCGGGCCG	EQYFGP			39	13	6	3												1			2788679525416964586-242ac113-0001-012		8590470194077110761-242ac11d-0001-007
5f7652695fe12f007fad22ba	AACCTGAGCTCTCTGGAGCTGGGGGACTCAGCTTTGTATTTCTGTGCCAGCAGCCCAGGCGGGGGCTGGGAGCAGTACTTCGGGCCG	F	T	TRBV9*01,TRBV9*02,TRBV9*03	TRBD2*01	TRBJ2-7*01	AACCTGAGCTCTCTGGAGCTGGGGGACTCAGCTTTGTATTTCTGTGCCAGCAGCCCAGGCGGGGGCTGGGAGCAGTACTTCGGGCCG	AACCTGAGCTCTCTGGAGCTGGGGGACTCAGCTTTGTATTTCTGTGCCAGCAGCNNNNGCGGGGGNNNNGAGCAGTACTTCGGGCCG	TGTGCCAGCAGCCCAGGCGGGGGCTGGGAGCAGTACTTC	CASSPGGGWEQYF	228N54M33S4N	58S7N7M22S2N	69S7N18M22N		T	F		TRB			NLSSLELGDSALYFCASSPGGGWEQYFGP	NLSSLELGDSALYFCASSXXGGXEQYFGP	CCAG		CTGG								GCCAGCAGCCCAGGCGGGGGCTGGGAGCAGTAC	ASSPGGGWEQY					AACCTGAGCTCTCTGGAGCTGGGGGACTCAGCTTTGTATTTCTGT	NLSSLELGDSALYFC			85.974	100	5.81e-20	14.146	100	0.1698					35.296	100	8.281e-06					1	54	229	282	1	54	59	65	8	14	59	65							70	87	8	25	70	87					46	78					1	45			AACCTGAGCTCTCTGGAGCTGGGGGACTCAGCTTTGTATTTCTGTGCCAGCAGC	NLSSLELGDSALYFCASS	GCGGGGG	GG			GAGCAGTACTTCGGGCCG	EQYFGP			AACCTGAGCTCTCTGGAGCTGGGGGACTCAGCTTTGTATTTCTGTGCCAGCAGC	NLSSLELGDSALYFCASS	GCGGGGG	GG			GAGCAGTACTTCGGGCCG	EQYFGP			39	13	4	4												1			2788679525416964586-242ac113-0001-012		8590470194077110761-242ac11d-0001-007
5f765a655fe12f007fde8240	ATTCTGGAGTCCGCCAGCACCAACCAGACATCTATGTACCTCTGTGCCAGCAGTCCCGGGGGGGGGTGGGAGCAGTACTTCGGGCCG	F	T	TRBV28*01	TRBD2*01	TRBJ2-7*01	ATTCTGGAGTCCGCCAGCACCAACCAGACATCTATGTACCTCTGTGCCAGCAGTCCCGGGGGGGGGTGGGAGCAGTACTTCGGGCCG	ATTCTGGAGTCCGCCAGCACCAACCAGACATCTATGTACCTCTGTGCCAGCAGTNNCGGGGGGGNNNNNGAGCAGTACTTCGGGCCG	TGTGCCAGCAGTCCCGGGGGGGGGTGGGAGCAGTACTTC	CASSPGGGWEQYF	228N54M33S5N	56S8N8M23S	69S7N18M22N		T	F		TRB			ILESASTNQTSMYLCASSPGGGWEQYFGP	ILESASTNQTSMYLCASSXGGXXEQYFGP	CC		GGTGG								GCCAGCAGTCCCGGGGGGGGGTGGGAGCAGTAC	ASSPGGGWEQY					ATTCTGGAGTCCGCCAGCACCAACCAGACATCTATGTACCTCTGT	ILESASTNQTSMYLC			85.974	100	5.81e-20	16.069	100	0.04478					35.296	100	8.281e-06					1	54	229	282	1	54	57	64	9	16	57	64							70	87	8	25	70	87					46	78					1	45			ATTCTGGAGTCCGCCAGCACCAACCAGACATCTATGTACCTCTGTGCCAGCAGT	ILESASTNQTSMYLCASS	CGGGGGGG	GG			GAGCAGTACTTCGGGCCG	EQYFGP			ATTCTGGAGTCCGCCAGCACCAACCAGACATCTATGTACCTCTGTGCCAGCAGT	ILESASTNQTSMYLCASS	CGGGGGGG	GG			GAGCAGTACTTCGGGCCG	EQYFGP			39	13	2	5												1			4564636469127147030-242ac113-0001-012		7716993619167800855-242ac11d-0001-007
5f76659b5fe12f007f207409	AAGGTGCAGCCTGCAGAACTGGAGGATTCTGGAGTTTATTTCTGTGCCAGCAGCCCGGGCGGAGGTTGGGAGCAGTACTTCGGGCCG	F	T	TRBV14*01	TRBD2*02	TRBJ2-7*01	AAGGTGCAGCCTGCAGAACTGGAGGATTCTGGAGTTTATTTCTGTGCCAGCAGCCCGGGCGGAGGTTGGGAGCAGTACTTCGGGCCG	AAGGTGCAGCCTGCAGAACTGGAGGATTCTGGAGTTTATTTCTGTGCCAGCAGCCNNNNNGGAGGNNNNGAGCAGTACTTCGGGCCG	TGTGCCAGCAGCCCGGGCGGAGGTTGGGAGCAGTACTTC	CASSPGGGWEQYF	231N55M32S4N	60S10N5M22S1N	69S7N18M22N		T	F		TRB			KVQPAELEDSGVYFCASSPGGGWEQYFGP	KVQPAELEDSGVYFCASSXXGGXEQYFGP	CGGGC		TTGG								GCCAGCAGCCCGGGCGGAGGTTGGGAGCAGTAC	ASSPGGGWEQY					AAGGTGCAGCCTGCAGAACTGGAGGATTCTGGAGTTTATTTCTGT	KVQPAELEDSGVYFC			87.533	100	1.973e-20	10.301	100	2.44					35.296	100	8.281e-06					1	55	232	286	1	55	61	65	11	15	61	65							70	87	8	25	70	87					46	78					1	45			AAGGTGCAGCCTGCAGAACTGGAGGATTCTGGAGTTTATTTCTGTGCCAGCAGCC	KVQPAELEDSGVYFCASS	GGAGG	GG			GAGCAGTACTTCGGGCCG	EQYFGP			AAGGTGCAGCCTGCAGAACTGGAGGATTCTGGAGTTTATTTCTGTGCCAGCAGCC	KVQPAELEDSGVYFCASS	GGAGG	GG			GAGCAGTACTTCGGGCCG	EQYFGP			39	13	5	4												1			3837455556241387030-242ac113-0001-012		8590470194077110761-242ac11d-0001-007
5f7671df5fe12f007f6b8166	AGGATCCAGCAGGTAGTGCGAGGAGATTCGGCAGCTTATTTCTGTGCCAGCTCACCAGGAGGGGGCTGGGAGCAGTACTTCGGGCCG	F	T	TRBV18*01	TRBD1*01	TRBJ2-7*01	AGGATCCAGCAGGTAGTGCGAGGAGATTCGGCAGCTTATTTCTGTGCCAGCTCACCAGGAGGGGGCTGGGAGCAGTACTTCGGGCCG	AGGATCCAGCAGGTAGTGCGAGGAGATTCGGCAGCTTATTTCTGTGCCAGCTCACCANNAGGGGGCNNNGAGCAGTACTTCGGGCCG	TGTGCCAGCTCACCAGGAGGGGGCTGGGAGCAGTACTTC	CASSPGGGWEQYF	231N57M30S2N	59S5N7M21S	69S7N18M22N		T	F		TRB			RIQQVVRGDSAAYFCASSPGGGWEQYFGP	RIQQVVRGDSAAYFCASSPXGGXEQYFGP	GG		TGG								GCCAGCTCACCAGGAGGGGGCTGGGAGCAGTAC	ASSPGGGWEQY					AGGATCCAGCAGGTAGTGCGAGGAGATTCGGCAGCTTATTTCTGT	RIQQVVRGDSAAYFC			90.649	100	2.275e-21	14.146	100	0.1698					35.296	100	8.281e-06					1	57	232	288	1	57	60	66	6	12	60	66							70	87	8	25	70	87					46	78					1	45			AGGATCCAGCAGGTAGTGCGAGGAGATTCGGCAGCTTATTTCTGTGCCAGCTCACCA	RIQQVVRGDSAAYFCASSP	AGGGGGC	GG			GAGCAGTACTTCGGGCCG	EQYFGP			AGGATCCAGCAGGTAGTGCGAGGAGATTCGGCAGCTTATTTCTGTGCCAGCTCACCA	RIQQVVRGDSAAYFCASSP	AGGGGGC	GG			GAGCAGTACTTCGGGCCG	EQYFGP			39	13	2	3												1			3544495836981227030-242ac113-0001-012		8590470194077110761-242ac11d-0001-007
5f767e9e5fe12f007fb42777	ACGATCCAGCGCACACAGCAGGAGGACTCGGCCGTGTATCTCTGTGCCAGCAGCCCTGGGGGGGGGTGGGAGCAGTACTTCGGGCCG	F	T	TRBV7-2*01,TRBV7-2*02,TRBV7-2*04	TRBD2*01	TRBJ2-7*01	ACGATCCAGCGCACACAGCAGGAGGACTCGGCCGTGTATCTCTGTGCCAGCAGCCCTGGGGGGGGGTGGGAGCAGTACTTCGGGCCG	ACGATCCAGCGCACACAGCAGGAGGACTCGGCCGTGTATCTCTGTGCCAGCAGCNNNGGGGGGGNNNNNGAGCAGTACTTCGGGCCG	TGTGCCAGCAGCCCTGGGGGGGGGTGGGAGCAGTACTTC	CASSPGGGWEQYF	231N54M33S5N	57S9N7M23S	69S7N18M22N		T	F		TRB			TIQRTQQEDSAVYLCASSPGGGWEQYFGP	TIQRTQQEDSAVYLCASSXGGXXEQYFGP	CCT		GGTGG								GCCAGCAGCCCTGGGGGGGGGTGGGAGCAGTAC	ASSPGGGWEQY					ACGATCCAGCGCACACAGCAGGAGGACTCGGCCGTGTATCTCTGT	TIQRTQQEDSAVYLC			85.974	100	5.81e-20	14.146	100	0.1698					35.296	100	8.281e-06					1	54	232	285	1	54	58	64	10	16	58	64							70	87	8	25	70	87					46	78					1	45			ACGATCCAGCGCACACAGCAGGAGGACTCGGCCGTGTATCTCTGTGCCAGCAGC	TIQRTQQEDSAVYLCASS	GGGGGGG	GG			GAGCAGTACTTCGGGCCG	EQYFGP			ACGATCCAGCGCACACAGCAGGAGGACTCGGCCGTGTATCTCTGTGCCAGCAGC	TIQRTQQEDSAVYLCASS	GGGGGGG	GG			GAGCAGTACTTCGGGCCG	EQYFGP			39	13	3	5												1			2738717022578667030-242ac113-0001-012		7716993619167800855-242ac11d-0001-007
5f7696125fe12f007f49acf3	AAGATCCGGTCCACAAAGCTGGAGGACTCAGCCATGTACTTCTGTGCCAGCAGCCCGGGGGGGGGTTGGGAGCAGTACTTCGGGCCG	F	T	TRBV2*01,TRBV2*02,TRBV2*03	TRBD2*01	TRBJ2-7*01	AAGATCCGGTCCACAAAGCTGGAGGACTCAGCCATGTACTTCTGTGCCAGCAGCCCGGGGGGGGGTTGGGAGCAGTACTTCGGGCCG	AAGATCCGGTCCACAAAGCTGGAGGACTCAGCCATGTACTTCTGTGCCAGCAGNNCGGGGGGGNNNNNNGAGCAGTACTTCGGGCCG	TGTGCCAGCAGCCCGGGGGGGGGTTGGGAGCAGTACTTC	CASSPGGGWEQYF	231N53M34S6N	55S8N8M24S	69S7N18M22N		T	F		TRB			KIRSTKLEDSAMYFCASSPGGGWEQYFGP	KIRSTKLEDSAMYFCASXXGGXXEQYFGP	CC		GGTTGG								GCCAGCAGCCCGGGGGGGGGTTGGGAGCAGTAC	ASSPGGGWEQY					AAGATCCGGTCCACAAAGCTGGAGGACTCAGCCATGTACTTCTGT	KIRSTKLEDSAMYFC			84.416	100	1.711e-19	16.069	100	0.04478					35.296	100	8.281e-06					1	53	232	284	1	53	56	63	9	16	56	63							70	87	8	25	70	87					46	78					1	45			AAGATCCGGTCCACAAAGCTGGAGGACTCAGCCATGTACTTCTGTGCCAGCAG	KIRSTKLEDSAMYFCAS	CGGGGGGG	GG			GAGCAGTACTTCGGGCCG	EQYFGP			AAGATCCGGTCCACAAAGCTGGAGGACTCAGCCATGTACTTCTGTGCCAGCAG	KIRSTKLEDSAMYFCAS	CGGGGGGG	GG			GAGCAGTACTTCGGGCCG	EQYFGP			39	13	2	6												1			5915231885027307030-242ac113-0001-012		8590470194077110761-242ac11d-0001-007
5f7697655fe12f007f525cc0	AACCTGAGCTCTCTGGAGCTGGGGGACTCAGCTTTGTATTTCTGTGCCAGCAGCCCAGGAGGGGGTTGGGAGCAGTACTTCGGGCCG	F	T	TRBV9*01,TRBV9*02,TRBV9*03	TRBD1*01,TRBD2*02	TRBJ2-7*01	AACCTGAGCTCTCTGGAGCTGGGGGACTCAGCTTTGTATTTCTGTGCCAGCAGCCCAGGAGGGGGTTGGGAGCAGTACTTCGGGCCG	AACCTGAGCTCTCTGGAGCTGGGGGACTCAGCTTTGTATTTCTGTGCCAGCAGCNNNNNAGGGGGNNNNGAGCAGTACTTCGGGCCG	TGTGCCAGCAGCCCAGGAGGGGGTTGGGAGCAGTACTTC	CASSPGGGWEQYF	228N54M33S4N	59S5N6M22S1N	69S7N18M22N		T	F		TRB			NLSSLELGDSALYFCASSPGGGWEQYFGP	NLSSLELGDSALYFCASSXXGGXEQYFGP	CCAGG		TTGG								GCCAGCAGCCCAGGAGGGGGTTGGGAGCAGTAC	ASSPGGGWEQY					AACCTGAGCTCTCTGGAGCTGGGGGACTCAGCTTTGTATTTCTGT	NLSSLELGDSALYFC			85.974	100	5.81e-20	12.223	100	0.6436					35.296	100	8.281e-06					1	54	229	282	1	54	60	65	6	11	60	65							70	87	8	25	70	87					46	78					1	45			AACCTGAGCTCTCTGGAGCTGGGGGACTCAGCTTTGTATTTCTGTGCCAGCAGC	NLSSLELGDSALYFCASS	AGGGGG	GG			GAGCAGTACTTCGGGCCG	EQYFGP			AACCTGAGCTCTCTGGAGCTGGGGGACTCAGCTTTGTATTTCTGTGCCAGCAGC	NLSSLELGDSALYFCASS	AGGGGG	GG			GAGCAGTACTTCGGGCCG	EQYFGP			39	13	5	4												1			5784020634134507030-242ac113-0001-012		1101301085386904041-242ac11d-0001-007
5f7a53585fe12f007fc87c1d	ACGATTCAGCGCACAGAGCAGGAGGACTCGGCCGTGTATCTCTGTGCCAGCAGCCCGGGGGGGGGTTGGGAGCAGTACTTCGGGCCG	F	T	TRBV7-2*01,TRBV7-2*02,TRBV7-2*04	TRBD2*01	TRBJ2-7*01	ACGATTCAGCGCACAGAGCAGGAGGACTCGGCCGTGTATCTCTGTGCCAGCAGCCCGGGGGGGGGTTGGGAGCAGTACTTCGGGCCG	ACGATCCAGCGCACACAGCAGGAGGACTCGGCCGTGTATCTCTGTGCCAGCAGCNCGGGGGGGNNNNNNGAGCAGTACTTCGGGCCG	TGTGCCAGCAGCCCGGGGGGGGGTTGGGAGCAGTACTTC	CASSPGGGWEQYF	231N54M33S5N	55S8N8M24S	69S7N18M22N		T	F		TRB			TIQRTEQEDSAVYLCASSPGGGWEQYFGP	TIQRTQQEDSAVYLCASSXGGXXEQYFGP	C		GGTTGG								GCCAGCAGCCCGGGGGGGGGTTGGGAGCAGTAC	ASSPGGGWEQY					ACGATTCAGCGCACAGAGCAGGAGGACTCGGCCGTGTATCTCTGT	TIQRTEQEDSAVYLC			79.742	96.296	4.369e-18	16.069	100	0.04478					35.296	100	8.281e-06					1	54	232	285	1	54	56	63	9	16	56	63							70	87	8	25	70	87					46	78					1	45			ACGATTCAGCGCACAGAGCAGGAGGACTCGGCCGTGTATCTCTGTGCCAGCAGC	TIQRTEQEDSAVYLCASS	CGGGGGGG	GG			GAGCAGTACTTCGGGCCG	EQYFGP			ACGATCCAGCGCACACAGCAGGAGGACTCGGCCGTGTATCTCTGTGCCAGCAGC	TIQRTQQEDSAVYLCASS	CGGGGGGG	GG			GAGCAGTACTTCGGGCCG	EQYFGP			39	13	1	6												1			1823121804252671510-242ac113-0001-012		e2944a81-1c04-412d-9c29-bdf3a0981209-007
5f7a89835fe12f007f1ad463	ATTCTGGAGTCCGCCAGCACCAACCAGACATCTATGTACCTCTGTGCCAGCAGCCCCGGGGGGGGTTGGGAGCAGTACTTCGGGCCG	F	T	TRBV28*01	TRBD2*01	TRBJ2-7*01	ATTCTGGAGTCCGCCAGCACCAACCAGACATCTATGTACCTCTGTGCCAGCAGCCCCGGGGGGGGTTGGGAGCAGTACTTCGGGCCG	ATTCTGGAGTCCGCCAGCACCAACCAGACATCTATGTACCTCTGTGCCAGCAGNNNCGGGGGGGNNNNNGAGCAGTACTTCGGGCCG	TGTGCCAGCAGCCCCGGGGGGGGTTGGGAGCAGTACTTC	CASSPGGGWEQYF	228N53M34S6N	56S8N8M23S	69S7N18M22N		T	F		TRB			ILESASTNQTSMYLCASSPGGGWEQYFGP	ILESASTNQTSMYLCASXXGGXXEQYFGP	CCC		GTTGG								GCCAGCAGCCCCGGGGGGGGTTGGGAGCAGTAC	ASSPGGGWEQY					ATTCTGGAGTCCGCCAGCACCAACCAGACATCTATGTACCTCTGT	ILESASTNQTSMYLC			84.416	100	1.711e-19	16.069	100	0.04478					35.296	100	8.281e-06					1	53	229	281	1	53	57	64	9	16	57	64							70	87	8	25	70	87					46	78					1	45			ATTCTGGAGTCCGCCAGCACCAACCAGACATCTATGTACCTCTGTGCCAGCAG	ILESASTNQTSMYLCAS	CGGGGGGG	GG			GAGCAGTACTTCGGGCCG	EQYFGP			ATTCTGGAGTCCGCCAGCACCAACCAGACATCTATGTACCTCTGTGCCAGCAG	ILESASTNQTSMYLCAS	CGGGGGGG	GG			GAGCAGTACTTCGGGCCG	EQYFGP			39	13	3	5												1			1773097262361154026-242ac113-0001-012		e2944a81-1c04-412d-9c29-bdf3a0981209-007
5f7aa2c15fe12f007fb238aa	NNNNNNNTGTCGGCTGCTCCCTCCCAGACATCTGTGTACTTCTGTGCCAGCAGCCCCGGGGGGGGGTGGGAGCAGTACTTCGGGCCG	F	T	TRBV6-5*01	TRBD2*01	TRBJ2-7*01	TGTCGGCTGCTCCCTCCCAGACATCTGTGTACTTCTGTGCCAGCAGCCCCGGGGGGGGGTGGGAGCAGTACTTCGGGCCG	TGTCGGCTGCTCCCTCCCAGACATCTGTGTACTTCTGTGCCAGCAGNNNCGGGGGGGNNNNNGAGCAGTACTTCGGGCCG	TGTGCCAGCAGCCCCGGGGGGGGGTGGGAGCAGTACTTC	CASSPGGGWEQYF	7S235N46M34S6N	56S8N8M23S	69S7N18M22N		T	F		TRB			SAAPSQTSVYFCASSPGGGWEQYFGP	SAAPSQTSVYFCASXXGGXXEQYFGP	CCC		GGTGG								GCCAGCAGCCCCGGGGGGGGGTGGGAGCAGTAC	ASSPGGGWEQY					TGTCGGCTGCTCCCTCCCAGACATCTGTGTACTTCTGT	SAAPSQTSVYFC			73.51	100	3.285e-16	16.069	100	0.04478					35.296	100	8.281e-06					8	53	236	281	1	46	57	64	9	16	50	57							70	87	8	25	63	80					46	78					8	45			TGTCGGCTGCTCCCTCCCAGACATCTGTGTACTTCTGTGCCAGCAG	SAAPSQTSVYFCAS	CGGGGGGG	GG			GAGCAGTACTTCGGGCCG	EQYFGP			TGTCGGCTGCTCCCTCCCAGACATCTGTGTACTTCTGTGCCAGCAG	SAAPSQTSVYFCAS	CGGGGGGG	GG			GAGCAGTACTTCGGGCCG	EQYFGP			39	13	3	5												1			3355449113553474026-242ac113-0001-012		e2944a81-1c04-412d-9c29-bdf3a0981209-007
5f7ac4e35fe12f007f827c6e	GAGATCCAGCGCACAGAGCAGGGGGACTCGGCCATGTATCTCTGTGCCAGCAGCCCCGGGGGGGGATGGGAGCAGTACTTCGGGCCG	F	T	TRBV7-9*01,TRBV7-9*02,TRBV7-9*03	TRBD2*01	TRBJ2-7*01	GAGATCCAGCGCACAGAGCAGGGGGACTCGGCCATGTATCTCTGTGCCAGCAGCCCCGGGGGGGGATGGGAGCAGTACTTCGGGCCG	GAGATCCAGCGCACAGAGCAGGGGGACTCGGCCATGTATCTCTGTGCCAGCAGCNNCGGGGGGGNNNNNGAGCAGTACTTCGGGCCG	TGTGCCAGCAGCCCCGGGGGGGGATGGGAGCAGTACTTC	CASSPGGGWEQYF	231N54M33S5N	56S8N8M23S	69S7N18M22N		T	F		TRB			EIQRTEQGDSAMYLCASSPGGGWEQYFGP	EIQRTEQGDSAMYLCASSXGGXXEQYFGP	CC		GATGG								GCCAGCAGCCCCGGGGGGGGATGGGAGCAGTAC	ASSPGGGWEQY					GAGATCCAGCGCACAGAGCAGGGGGACTCGGCCATGTATCTCTGT	EIQRTEQGDSAMYLC			85.974	100	5.81e-20	16.069	100	0.04478					35.296	100	8.281e-06					1	54	232	285	1	54	57	64	9	16	57	64							70	87	8	25	70	87					46	78					1	45			GAGATCCAGCGCACAGAGCAGGGGGACTCGGCCATGTATCTCTGTGCCAGCAGC	EIQRTEQGDSAMYLCASS	CGGGGGGG	GG			GAGCAGTACTTCGGGCCG	EQYFGP			GAGATCCAGCGCACAGAGCAGGGGGACTCGGCCATGTATCTCTGTGCCAGCAGC	EIQRTEQGDSAMYLCASS	CGGGGGGG	GG			GAGCAGTACTTCGGGCCG	EQYFGP			39	13	2	5												1			3275519772174914026-242ac113-0001-012		e2944a81-1c04-412d-9c29-bdf3a0981209-007
5f7ad6e05fe12f007ff2fb2d	AAGATCCAGCCTGCAAAGCTTGAGGACTCGGCCGTGTATCTCTGTGCCAGCAGCCCCGGGGGTGGATGGGAGCAGTACTTCGGGCCG	F	T	TRBV11-2*01	TRBD2*01	TRBJ2-7*01	AAGATCCAGCCTGCAAAGCTTGAGGACTCGGCCGTGTATCTCTGTGCCAGCAGCCCCGGGGGTGGATGGGAGCAGTACTTCGGGCCG	AAGATCCAGCCTGCAAAGCTTGAGGACTCGGCCGTGTATCTCTGTGCCAGCAGCNNCGGGGGNNNNNNNGAGCAGTACTTCGGGCCG	TGTGCCAGCAGCCCCGGGGGTGGATGGGAGCAGTACTTC	CASSPGGGWEQYF	231N54M33S5N	56S8N6M25S2N	69S7N18M22N		T	F		TRB			KIQPAKLEDSAVYLCASSPGGGWEQYFGP	KIQPAKLEDSAVYLCASSXGGXXEQYFGP	CC		TGGATGG								GCCAGCAGCCCCGGGGGTGGATGGGAGCAGTAC	ASSPGGGWEQY					AAGATCCAGCCTGCAAAGCTTGAGGACTCGGCCGTGTATCTCTGT	KIQPAKLEDSAVYLC			85.974	100	5.81e-20	12.223	100	0.6436					35.296	100	8.281e-06					1	54	232	285	1	54	57	62	9	14	57	62							70	87	8	25	70	87					46	78					1	45			AAGATCCAGCCTGCAAAGCTTGAGGACTCGGCCGTGTATCTCTGTGCCAGCAGC	KIQPAKLEDSAVYLCASS	CGGGGG	GG			GAGCAGTACTTCGGGCCG	EQYFGP			AAGATCCAGCCTGCAAAGCTTGAGGACTCGGCCGTGTATCTCTGTGCCAGCAGC	KIQPAKLEDSAVYLCASS	CGGGGG	GG			GAGCAGTACTTCGGGCCG	EQYFGP			39	13	2	7												1			2853312659871231510-242ac113-0001-012		e2944a81-1c04-412d-9c29-bdf3a0981209-007
5f7b577f5fe12f007f7e493e	ATTCTGGAGTCCGCCAGCACCAACCAGACATCTATGTACCTCTGTGCCAGCAGTCCAGGCGGGGGCTGGGAGCAGTACTTCGGGCCG	F	T	TRBV28*01	TRBD2*01	TRBJ2-7*01	ATTCTGGAGTCCGCCAGCACCAACCAGACATCTATGTACCTCTGTGCCAGCAGTCCAGGCGGGGGCTGGGAGCAGTACTTCGGGCCG	ATTCTGGAGTCCGCCAGCACCAACCAGACATCTATGTACCTCTGTGCCAGCAGTNNNNGCGGGGGNNNNGAGCAGTACTTCGGGCCG	TGTGCCAGCAGTCCAGGCGGGGGCTGGGAGCAGTACTTC	CASSPGGGWEQYF	228N54M33S5N	58S7N7M22S2N	69S7N18M22N		T	F		TRB			ILESASTNQTSMYLCASSPGGGWEQYFGP	ILESASTNQTSMYLCASSXXGGXEQYFGP	CCAG		CTGG								GCCAGCAGTCCAGGCGGGGGCTGGGAGCAGTAC	ASSPGGGWEQY					ATTCTGGAGTCCGCCAGCACCAACCAGACATCTATGTACCTCTGT	ILESASTNQTSMYLC			85.974	100	5.81e-20	14.146	100	0.1698					35.296	100	8.281e-06					1	54	229	282	1	54	59	65	8	14	59	65							70	87	8	25	70	87					46	78					1	45			ATTCTGGAGTCCGCCAGCACCAACCAGACATCTATGTACCTCTGTGCCAGCAGT	ILESASTNQTSMYLCASS	GCGGGGG	GG			GAGCAGTACTTCGGGCCG	EQYFGP			ATTCTGGAGTCCGCCAGCACCAACCAGACATCTATGTACCTCTGTGCCAGCAGT	ILESASTNQTSMYLCASS	GCGGGGG	GG			GAGCAGTACTTCGGGCCG	EQYFGP			39	13	4	4												1			4300275528301997590-242ac113-0001-012		e9aa8994-aaa4-4531-b6dc-0e41e29efd9d-007
5f7b7bc95fe12f007f303c89	AAGATCCAGCCCTCAGAACCCAGGGACTCAGCTGTGTACTTCTGTGCCAGCAGTCCAGGGGGTGGATGGGAGCAGTACTTCGGGCCG	F	T	TRBV12-3*01,TRBV12-4*01	TRBD1*01	TRBJ2-7*01	AAGATCCAGCCCTCAGAACCCAGGGACTCAGCTGTGTACTTCTGTGCCAGCAGTCCAGGGGGTGGATGGGAGCAGTACTTCGGGCCG	AAGATCCAGCCCTCAGAACCCAGGGACTCAGCTGTGTACTTCTGTGCCAGCAGTNCAGGGGGNNNNNNNGAGCAGTACTTCGGGCCG	TGTGCCAGCAGTCCAGGGGGTGGATGGGAGCAGTACTTC	CASSPGGGWEQYF	231N54M33S5N	55S4N7M25S1N	69S7N18M22N		T	F		TRB			KIQPSEPRDSAVYFCASSPGGGWEQYFGP	KIQPSEPRDSAVYFCASSXGGXXEQYFGP	C		TGGATGG								GCCAGCAGTCCAGGGGGTGGATGGGAGCAGTAC	ASSPGGGWEQY					AAGATCCAGCCCTCAGAACCCAGGGACTCAGCTGTGTACTTCTGT	KIQPSEPRDSAVYFC			85.974	100	5.81e-20	14.146	100	0.1698					35.296	100	8.281e-06					1	54	232	285	1	54	56	62	5	11	56	62							70	87	8	25	70	87					46	78					1	45			AAGATCCAGCCCTCAGAACCCAGGGACTCAGCTGTGTACTTCTGTGCCAGCAGT	KIQPSEPRDSAVYFCASS	CAGGGGG	GG			GAGCAGTACTTCGGGCCG	EQYFGP			AAGATCCAGCCCTCAGAACCCAGGGACTCAGCTGTGTACTTCTGTGCCAGCAGT	KIQPSEPRDSAVYFCASS	CAGGGGG	GG			GAGCAGTACTTCGGGCCG	EQYFGP			39	13	1	7												1			4210362353822274026-242ac113-0001-012		d8868548-e495-459b-8aaa-ce96e4927324-007
5f7b7d5a5fe12f007f3ad0e3	GAGATCCAGTCCACGGAGTCAGGGGACACAGCACTGTATTTCTGTGCCAGCAGCCCAGGTGGTGGCTGGGAACAGTACTTCGGGCCG	F	T	TRBV21-1*01		TRBJ2-7*01	GAGATCCAGTCCACGGAGTCAGGGGACACAGCACTGTATTTCTGTGCCAGCAGCCCAGGTGGTGGCTGGGAACAGTACTTCGGGCCG	GAGATCCAGTCCACGGAGTCAGGGGACACAGCACTGTATTTCTGTGCCAGCAGCNNNNNNNNNNNNNNNNNNCAGTACTTCGGGCCG	TGTGCCAGCAGCCCAGGTGGTGGCTGGGAACAGTACTTC	CASSPGGGWEQYF	231N54M33S5N		72S10N15M22N		T	F		TRB			EIQSTESGDTALYFCASSPGGGWEQYFGP	EIQSTESGDTALYFCASSXXXXXXQYFGP	CCAGGTGGTGGCTGGGAA										GCCAGCAGCCCAGGTGGTGGCTGGGAACAGTAC	ASSPGGGWEQY					GAGATCCAGTCCACGGAGTCAGGGGACACAGCACTGTATTTCTGT	EIQSTESGDTALYFC			85.974	100	5.81e-20								29.528	100	0.0004513					1	54	232	285	1	54													73	87	11	25	73	87					46	78					1	45			GAGATCCAGTCCACGGAGTCAGGGGACACAGCACTGTATTTCTGTGCCAGCAGC	EIQSTESGDTALYFCASS					CAGTACTTCGGGCCG	QYFGP			GAGATCCAGTCCACGGAGTCAGGGGACACAGCACTGTATTTCTGTGCCAGCAGC	EIQSTESGDTALYFCASS					CAGTACTTCGGGCCG	QYFGP			39	13	18													1			4489148681005634026-242ac113-0001-012		d8868548-e495-459b-8aaa-ce96e4927324-007
5f7bc7de5fe12f007f282d6b	AATGTGAACGCCTTGGAGCTGGACGACTCGGCCCTGTATCTCTGTGCCAGCAGCCCGGGTGGGGGATGGGAGCAGTACTTCGGGCCG	F	T	TRBV5-4*01,TRBV5-4*02,TRBV5-4*03	TRBD1*01,TRBD2*01	TRBJ2-7*01	AATGTGAACGCCTTGGAGCTGGACGACTCGGCCCTGTATCTCTGTGCCAGCAGCCCGGGTGGGGGATGGGAGCAGTACTTCGGGCCG	AATGTGAACGCCTTGGAGCTGGACGACTCGGCCCTGTATCTCTGTGCCAGCAGCNNNNNNGGGGGNNNNGAGCAGTACTTCGGGCCG	TGTGCCAGCAGCCCGGGTGGGGGATGGGAGCAGTACTTC	CASSPGGGWEQYF	228N54M33S4N	60S6N5M22S1N	69S7N18M22N		T	F		TRB			NVNALELDDSALYLCASSPGGGWEQYFGP	NVNALELDDSALYLCASSXXGGXEQYFGP	CCGGGT		ATGG								GCCAGCAGCCCGGGTGGGGGATGGGAGCAGTAC	ASSPGGGWEQY					AATGTGAACGCCTTGGAGCTGGACGACTCGGCCCTGTATCTCTGT	NVNALELDDSALYLC			85.974	100	5.81e-20	10.301	100	2.44					35.296	100	8.281e-06					1	54	229	282	1	54	61	65	7	11	61	65							70	87	8	25	70	87					46	78					1	45			AATGTGAACGCCTTGGAGCTGGACGACTCGGCCCTGTATCTCTGTGCCAGCAGC	NVNALELDDSALYLCASS	GGGGG	GG			GAGCAGTACTTCGGGCCG	EQYFGP			AATGTGAACGCCTTGGAGCTGGACGACTCGGCCCTGTATCTCTGTGCCAGCAGC	NVNALELDDSALYLCASS	GGGGG	GG			GAGCAGTACTTCGGGCCG	EQYFGP			39	13	6	4												1			7061834091309634026-242ac113-0001-012		d8868548-e495-459b-8aaa-ce96e4927324-007
5f7c31b05fe12f007fbaacc1	AATGTGAGCACCTTGGAGCTGGGGGACTCGGCCCTTTATCTTTGCGCCAGCAGCCCAGGAGGGGGCTGGGAGCAGTACTTCGGGCCG	F	T	TRBV5-1*01	TRBD1*01	TRBJ2-7*01	AATGTGAGCACCTTGGAGCTGGGGGACTCGGCCCTTTATCTTTGCGCCAGCAGCCCAGGAGGGGGCTGGGAGCAGTACTTCGGGCCG	AATGTGAGCACCTTGGAGCTGGGGGACTCGGCCCTTTATCTTTGCGCCAGCAGCNNNNNAGGGGGCNNNGAGCAGTACTTCGGGCCG	TGCGCCAGCAGCCCAGGAGGGGGCTGGGAGCAGTACTTC	CASSPGGGWEQYF	228N54M33S4N	59S5N7M21S	69S7N18M22N		T	F		TRB			NVSTLELGDSALYLCASSPGGGWEQYFGP	NVSTLELGDSALYLCASSXXGGXEQYFGP	CCAGG		TGG								GCCAGCAGCCCAGGAGGGGGCTGGGAGCAGTAC	ASSPGGGWEQY					AATGTGAGCACCTTGGAGCTGGGGGACTCGGCCCTTTATCTTTGC	NVSTLELGDSALYLC			85.974	100	5.81e-20	14.146	100	0.1698					35.296	100	8.281e-06					1	54	229	282	1	54	60	66	6	12	60	66							70	87	8	25	70	87					46	78					1	45			AATGTGAGCACCTTGGAGCTGGGGGACTCGGCCCTTTATCTTTGCGCCAGCAGC	NVSTLELGDSALYLCASS	AGGGGGC	GG			GAGCAGTACTTCGGGCCG	EQYFGP			AATGTGAGCACCTTGGAGCTGGGGGACTCGGCCCTTTATCTTTGCGCCAGCAGC	NVSTLELGDSALYLCASS	AGGGGGC	GG			GAGCAGTACTTCGGGCCG	EQYFGP			39	13	5	3												1			8562569950286320106-242ac113-0001-012		6cfbbd79-087c-472e-b883-1b6ac35fabf5-007
5f7c638c5fe12f007f17a29c	ATCCTGGAGTCGCCCAGCCCCAACCAGACCTCTCTGTACTTCTGTGCCAGCAGCCCGGGAGGGGGCTGGGAGCAGTACTTCGGGCCG	F	T	TRBV27*01	TRBD2*02	TRBJ2-7*01	ATCCTGGAGTCGCCCAGCCCCAACCAGACCTCTCTGTACTTCTGTGCCAGCAGCCCGGGAGGGGGCTGGGAGCAGTACTTCGGGCCG	ATCCTGGAGTCGCCCAGCCCCAACCAGACCTCTCTGTACTTCTGTGCCAGCAGNNCGGGAGGGNNNNNNGAGCAGTACTTCGGGCCG	TGTGCCAGCAGCCCGGGAGGGGGCTGGGAGCAGTACTTC	CASSPGGGWEQYF	228N53M34S6N	55S8N8M24S	69S7N18M22N		T	F		TRB			ILESPSPNQTSLYFCASSPGGGWEQYFGP	ILESPSPNQTSLYFCASXXGGXXEQYFGP	CC		GGCTGG								GCCAGCAGCCCGGGAGGGGGCTGGGAGCAGTAC	ASSPGGGWEQY					ATCCTGGAGTCGCCCAGCCCCAACCAGACCTCTCTGTACTTCTGT	ILESPSPNQTSLYFC			84.416	100	1.711e-19	16.069	100	0.04478					35.296	100	8.281e-06					1	53	229	281	1	53	56	63	9	16	56	63							70	87	8	25	70	87					46	78					1	45			ATCCTGGAGTCGCCCAGCCCCAACCAGACCTCTCTGTACTTCTGTGCCAGCAG	ILESPSPNQTSLYFCAS	CGGGAGGG	GG			GAGCAGTACTTCGGGCCG	EQYFGP			ATCCTGGAGTCGCCCAGCCCCAACCAGACCTCTCTGTACTTCTGTGCCAGCAG	ILESPSPNQTSLYFCAS	CGGGAGGG	GG			GAGCAGTACTTCGGGCCG	EQYFGP			39	13	2	6												1			9111982166790640106-242ac113-0001-012		6cfbbd79-087c-472e-b883-1b6ac35fabf5-007
5f7c67bb5fe12f007f346f93	ACGATCCAGCGCACACAGCAGGAGGACTCAGCCGTGTATCTCTGTGCCAGCAGCCCAGGGGGGGGCTGGGAGCAGTACTTCGGGCCG	F	T	TRBV7-2*01,TRBV7-2*02,TRBV7-2*04	TRBD1*01,TRBD2*01	TRBJ2-7*01	ACGATCCAGCGCACACAGCAGGAGGACTCAGCCGTGTATCTCTGTGCCAGCAGCCCAGGGGGGGGCTGGGAGCAGTACTTCGGGCCG	ACGATCCAGCGCACACAGCAGGAGGACTCGGCCGTGTATCTCTGTGCCAGCAGCNCAGGGGGNNNNNNNGAGCAGTACTTCGGGCCG	TGTGCCAGCAGCCCAGGGGGGGGCTGGGAGCAGTACTTC	CASSPGGGWEQYF	231N54M33S5N	55S4N7M25S1N	69S7N18M22N		T	F		TRB			TIQRTQQEDSAVYLCASSPGGGWEQYFGP	TIQRTQQEDSAVYLCASSXGGXXEQYFGP	C		GGGCTGG								GCCAGCAGCCCAGGGGGGGGCTGGGAGCAGTAC	ASSPGGGWEQY					ACGATCCAGCGCACACAGCAGGAGGACTCAGCCGTGTATCTCTGT	TIQRTQQEDSAVYLC			82.858	98.148	5.038e-19	14.146	100	0.1698					35.296	100	8.281e-06					1	54	232	285	1	54	56	62	5	11	56	62							70	87	8	25	70	87					46	78					1	45			ACGATCCAGCGCACACAGCAGGAGGACTCAGCCGTGTATCTCTGTGCCAGCAGC	TIQRTQQEDSAVYLCASS	CAGGGGG	GG			GAGCAGTACTTCGGGCCG	EQYFGP			ACGATCCAGCGCACACAGCAGGAGGACTCGGCCGTGTATCTCTGTGCCAGCAGC	TIQRTQQEDSAVYLCASS	CAGGGGG	GG			GAGCAGTACTTCGGGCCG	EQYFGP			39	13	1	7												1			8966640259978751510-242ac113-0001-012		6cfbbd79-087c-472e-b883-1b6ac35fabf5-007
5f7c6ea35fe12f007f644bf0	AAGATCCAGCGCACACAGCAGGAGGACTCCGCCGTGTATCTCTGTGCCAGCAGCCCAGGAGGGGGGTGGGAGCAGTACTTCGGGCCG	F	T	TRBV7-8*03	TRBD1*01,TRBD2*01,TRBD2*02	TRBJ2-7*01	AAGATCCAGCGCACACAGCAGGAGGACTCCGCCGTGTATCTCTGTGCCAGCAGCCCAGGAGGGGGGTGGGAGCAGTACTTCGGGCCG	AAGATCCAGCGCACACAGCAGGAGGACTCCGCCGTGTATCTCTGTGCCAGCAGCCNNNNAGGGGGNNNNGAGCAGTACTTCGGGCCG	TGTGCCAGCAGCCCAGGAGGGGGGTGGGAGCAGTACTTC	CASSPGGGWEQYF	231N55M32S2N	59S5N6M22S1N	69S7N18M22N		T	F		TRB			KIQRTQQEDSAVYLCASSPGGGWEQYFGP	KIQRTQQEDSAVYLCASSXXGGXEQYFGP	CAGG		GTGG								GCCAGCAGCCCAGGAGGGGGGTGGGAGCAGTAC	ASSPGGGWEQY					AAGATCCAGCGCACACAGCAGGAGGACTCCGCCGTGTATCTCTGT	KIQRTQQEDSAVYLC			87.533	100	1.973e-20	12.223	100	0.6436					35.296	100	8.281e-06					1	55	232	286	1	55	60	65	6	11	60	65							70	87	8	25	70	87					46	78					1	45			AAGATCCAGCGCACACAGCAGGAGGACTCCGCCGTGTATCTCTGTGCCAGCAGCC	KIQRTQQEDSAVYLCASS	AGGGGG	GG			GAGCAGTACTTCGGGCCG	EQYFGP			AAGATCCAGCGCACACAGCAGGAGGACTCCGCCGTGTATCTCTGTGCCAGCAGCC	KIQRTQQEDSAVYLCASS	AGGGGG	GG			GAGCAGTACTTCGGGCCG	EQYFGP			39	13	4	4												1			8908443666633200106-242ac113-0001-012		6cfbbd79-087c-472e-b883-1b6ac35fabf5-007
5f7c995f5fe12f007f23cdb3	GAGATCCAGCGCACAGAGCAGGGGGACTCGGCCATGTATCTCTGTGCCAGCAGCCCCGGTGGGGGCTGGGAGCAGTACTTCGGGCCG	F	T	TRBV7-9*01,TRBV7-9*02,TRBV7-9*03	TRBD1*01	TRBJ2-7*01	GAGATCCAGCGCACAGAGCAGGGGGACTCGGCCATGTATCTCTGTGCCAGCAGCCCCGGTGGGGGCTGGGAGCAGTACTTCGGGCCG	GAGATCCAGCGCACAGAGCAGGGGGACTCGGCCATGTATCTCTGTGCCAGCAGCNNNNNNGGGGGCNNNGAGCAGTACTTCGGGCCG	TGTGCCAGCAGCCCCGGTGGGGGCTGGGAGCAGTACTTC	CASSPGGGWEQYF	231N54M33S5N	60S6N6M21S	69S7N18M22N		T	F		TRB			EIQRTEQGDSAMYLCASSPGGGWEQYFGP	EIQRTEQGDSAMYLCASSXXGGXEQYFGP	CCCGGT		TGG								GCCAGCAGCCCCGGTGGGGGCTGGGAGCAGTAC	ASSPGGGWEQY					GAGATCCAGCGCACAGAGCAGGGGGACTCGGCCATGTATCTCTGT	EIQRTEQGDSAMYLC			85.974	100	5.81e-20	12.223	100	0.6436					35.296	100	8.281e-06					1	54	232	285	1	54	61	66	7	12	61	66							70	87	8	25	70	87					46	78					1	45			GAGATCCAGCGCACAGAGCAGGGGGACTCGGCCATGTATCTCTGTGCCAGCAGC	EIQRTEQGDSAMYLCASS	GGGGGC	GG			GAGCAGTACTTCGGGCCG	EQYFGP			GAGATCCAGCGCACAGAGCAGGGGGACTCGGCCATGTATCTCTGTGCCAGCAGC	EIQRTEQGDSAMYLCASS	GGGGGC	GG			GAGCAGTACTTCGGGCCG	EQYFGP			39	13	6	3												1			8877636924013997590-242ac113-0001-012		35b21830-3d6e-48ae-a52f-007d7e9283d6-007
5f7d02c15fe12f007fb09fe7	GAGATCCAGCGCACAGAGCAGGGGGACTCGGCCATGTATCTCTGTGCCAGCAGCCCCGGGGGCGGGTGGGAGCAGTACTTCGGGCCG	F	T	TRBV7-9*01,TRBV7-9*02,TRBV7-9*03	TRBD1*01,TRBD2*01	TRBJ2-7*01	GAGATCCAGCGCACAGAGCAGGGGGACTCGGCCATGTATCTCTGTGCCAGCAGCCCCGGGGGCGGGTGGGAGCAGTACTTCGGGCCG	GAGATCCAGCGCACAGAGCAGGGGGACTCGGCCATGTATCTCTGTGCCAGCAGCNNNGGGGGCNNNNNNGAGCAGTACTTCGGGCCG	TGTGCCAGCAGCCCCGGGGGCGGGTGGGAGCAGTACTTC	CASSPGGGWEQYF	231N54M33S5N	57S6N6M24S	69S7N18M22N		T	F		TRB			EIQRTEQGDSAMYLCASSPGGGWEQYFGP	EIQRTEQGDSAMYLCASSXGGXXEQYFGP	CCC		GGGTGG								GCCAGCAGCCCCGGGGGCGGGTGGGAGCAGTAC	ASSPGGGWEQY					GAGATCCAGCGCACAGAGCAGGGGGACTCGGCCATGTATCTCTGT	EIQRTEQGDSAMYLC			85.974	100	5.81e-20	12.223	100	0.6436					35.296	100	8.281e-06					1	54	232	285	1	54	58	63	7	12	58	63							70	87	8	25	70	87					46	78					1	45			GAGATCCAGCGCACAGAGCAGGGGGACTCGGCCATGTATCTCTGTGCCAGCAGC	EIQRTEQGDSAMYLCASS	GGGGGC	GG			GAGCAGTACTTCGGGCCG	EQYFGP			GAGATCCAGCGCACAGAGCAGGGGGACTCGGCCATGTATCTCTGTGCCAGCAGC	EIQRTEQGDSAMYLCASS	GGGGGC	GG			GAGCAGTACTTCGGGCCG	EQYFGP			39	13	3	6												1			8192956682679161322-242ac113-0001-012		6c805008-b1da-411d-927b-80f82b8584d6-007
5f7d463e5fe12f007f65599d	ATCCTGGAGGCGCCCAGCCCCAACCAGACCTCTCTGTACTTCTGTGCCAGCAGTCCCGGGGGGGGGTGGGAGCAGTACTTCGGGCCG	F	T	TRBV27*01	TRBD2*01	TRBJ2-7*01	ATCCTGGAGGCGCCCAGCCCCAACCAGACCTCTCTGTACTTCTGTGCCAGCAGTCCCGGGGGGGGGTGGGAGCAGTACTTCGGGCCG	ATCCTGGAGTCGCCCAGCCCCAACCAGACCTCTCTGTACTTCTGTGCCAGCAGTNNCGGGGGGGNNNNNGAGCAGTACTTCGGGCCG	TGTGCCAGCAGTCCCGGGGGGGGGTGGGAGCAGTACTTC	CASSPGGGWEQYF	228N54M33S5N	56S8N8M23S	69S7N18M22N		T	F		TRB			ILEAPSPNQTSLYFCASSPGGGWEQYFGP	ILESPSPNQTSLYFCASSXGGXXEQYFGP	CC		GGTGG								GCCAGCAGTCCCGGGGGGGGGTGGGAGCAGTAC	ASSPGGGWEQY					ATCCTGGAGGCGCCCAGCCCCAACCAGACCTCTCTGTACTTCTGT	ILEAPSPNQTSLYFC			82.858	98.148	5.038e-19	16.069	100	0.04478					35.296	100	8.281e-06					1	54	229	282	1	54	57	64	9	16	57	64							70	87	8	25	70	87					46	78					1	45			ATCCTGGAGGCGCCCAGCCCCAACCAGACCTCTCTGTACTTCTGTGCCAGCAGT	ILEAPSPNQTSLYFCASS	CGGGGGGG	GG			GAGCAGTACTTCGGGCCG	EQYFGP			ATCCTGGAGTCGCCCAGCCCCAACCAGACCTCTCTGTACTTCTGTGCCAGCAGT	ILESPSPNQTSLYFCASS	CGGGGGGG	GG			GAGCAGTACTTCGGGCCG	EQYFGP			39	13	2	5												1			6585896938132991510-242ac113-0001-012		a1191914-e9b3-4f58-a8d5-4654147efb7b-007
5f7d485e5fe12f007f74597a	GAGATCCAGCGCACAGAGCAGGGGGACTCGGCCATGTATCTCTGTGCCAGCAGCCCTGGGGGGGGCTGGGAGCAGTACTTCGGGCCG	F	T	TRBV7-9*04	TRBD2*01	TRBJ2-7*01	GAGATCCAGCGCACAGAGCAGGGGGACTCGGCCATGTATCTCTGTGCCAGCAGCCCTGGGGGGGGCTGGGAGCAGTACTTCGGGCCG	GAGATCCAGCGCACAGAGCAGGGGGACTCGGCCATGTATCTCTGTGCCAGCAGCTCTGGGGGGGNNNNNGAGCAGTACTTCGGGCCG	TGTGCCAGCAGCCCTGGGGGGGGCTGGGAGCAGTACTTC	CASSPGGGWEQYF	231N57M30S	57S9N7M23S	69S7N18M22N		T	F		TRB			EIQRTEQGDSAMYLCASSPGGGWEQYFGP	EIQRTEQGDSAMYLCASSSGGXXEQYFGP			GCTGG								GCCAGCAGCCCTGGGGGGGGCTGGGAGCAGTAC	ASSPGGGWEQY					GAGATCCAGCGCACAGAGCAGGGGGACTCGGCCATGTATCTCTGT	EIQRTEQGDSAMYLC			87.533	98.246	1.973e-20	14.146	100	0.1698					35.296	100	8.281e-06					1	57	232	288	1	57	58	64	10	16	58	64							70	87	8	25	70	87					46	78					1	45			GAGATCCAGCGCACAGAGCAGGGGGACTCGGCCATGTATCTCTGTGCCAGCAGCCCT	EIQRTEQGDSAMYLCASSP	GGGGGGG	GG			GAGCAGTACTTCGGGCCG	EQYFGP			GAGATCCAGCGCACAGAGCAGGGGGACTCGGCCATGTATCTCTGTGCCAGCAGCTCT	EIQRTEQGDSAMYLCASSS	GGGGGGG	GG			GAGCAGTACTTCGGGCCG	EQYFGP			39	13	0	5												1			6071918201820671510-242ac113-0001-012		a1191914-e9b3-4f58-a8d5-4654147efb7b-007
5f7d578b5fe12f007fdf3f61	ACGATTCAGCGCACAGAGCAGCGGGACTCGGCCATGTATCGCTGTGCCAGCAGCCCGGGCGGGGGCTGGGAGCAGTACTTCGGGCCG	F	T	TRBV7-6*01,TRBV7-6*02,TRBV7-7*01	TRBD2*01	TRBJ2-7*01	ACGATTCAGCGCACAGAGCAGCGGGACTCGGCCATGTATCGCTGTGCCAGCAGCCCGGGCGGGGGCTGGGAGCAGTACTTCGGGCCG	ACGATCCAGCGCACAGAGCAGCGGGACTCGGCCATGTATCGCTGTGCCAGCAGCNNNNGCGGGGGNNNNGAGCAGTACTTCGGGCCG	TGTGCCAGCAGCCCGGGCGGGGGCTGGGAGCAGTACTTC	CASSPGGGWEQYF	231N54M33S5N	58S7N7M22S2N	69S7N18M22N		T	F		TRB			TIQRTEQRDSAMYRCASSPGGGWEQYFGP	TIQRTEQRDSAMYRCASSXXGGXEQYFGP	CCGG		CTGG								GCCAGCAGCCCGGGCGGGGGCTGGGAGCAGTAC	ASSPGGGWEQY					ACGATTCAGCGCACAGAGCAGCGGGACTCGGCCATGTATCGCTGT	TIQRTEQRDSAMYRC			82.858	98.148	5.038e-19	14.146	100	0.1698					35.296	100	8.281e-06					1	54	232	285	1	54	59	65	8	14	59	65							70	87	8	25	70	87					46	78					1	45			ACGATTCAGCGCACAGAGCAGCGGGACTCGGCCATGTATCGCTGTGCCAGCAGC	TIQRTEQRDSAMYRCASS	GCGGGGG	GG			GAGCAGTACTTCGGGCCG	EQYFGP			ACGATCCAGCGCACAGAGCAGCGGGACTCGGCCATGTATCGCTGTGCCAGCAGC	TIQRTEQRDSAMYRCASS	GCGGGGG	GG			GAGCAGTACTTCGGGCCG	EQYFGP			39	13	4	4												1			6539640140355071510-242ac113-0001-012		a1191914-e9b3-4f58-a8d5-4654147efb7b-007
5f7d60a75fe12f007f1cbb57	AAGATCCAACCTGCAAAGCTTGAGGACTCGGCCGTGTATCTCTGTGCCAGCAGCCCCGGGGGGGGTTGGGAGCAGTACTTCGGGCCG	F	T	TRBV11-2*03	TRBD2*01	TRBJ2-7*01	AAGATCCAACCTGCAAAGCTTGAGGACTCGGCCGTGTATCTCTGTGCCAGCAGCCCCGGGGGGGGTTGGGAGCAGTACTTCGGGCCG	AAGATCCAACCTGCAAAGCTTGAGGACTCGGCCGTGTATCTCTGTGCCAGCAGCNNCGGGGGGGNNNNNGAGCAGTACTTCGGGCCG	TGTGCCAGCAGCCCCGGGGGGGGTTGGGAGCAGTACTTC	CASSPGGGWEQYF	231N54M33S	56S8N8M23S	69S7N18M22N		T	F		TRB			KIQPAKLEDSAVYLCASSPGGGWEQYFGP	KIQPAKLEDSAVYLCASSXGGXXEQYFGP	CC		GTTGG								GCCAGCAGCCCCGGGGGGGGTTGGGAGCAGTAC	ASSPGGGWEQY					AAGATCCAACCTGCAAAGCTTGAGGACTCGGCCGTGTATCTCTGT	KIQPAKLEDSAVYLC			85.974	100	5.81e-20	16.069	100	0.04478					35.296	100	8.281e-06					1	54	232	285	1	54	57	64	9	16	57	64							70	87	8	25	70	87					46	78					1	45			AAGATCCAACCTGCAAAGCTTGAGGACTCGGCCGTGTATCTCTGTGCCAGCAGC	KIQPAKLEDSAVYLCASS	CGGGGGGG	GG			GAGCAGTACTTCGGGCCG	EQYFGP			AAGATCCAACCTGCAAAGCTTGAGGACTCGGCCGTGTATCTCTGTGCCAGCAGC	KIQPAKLEDSAVYLCASS	CGGGGGGG	GG			GAGCAGTACTTCGGGCCG	EQYFGP			39	13	2	5												2			5988381087913471510-242ac113-0001-012		a1191914-e9b3-4f58-a8d5-4654147efb7b-007
5f80b042853531007ff62974	CCTTATGGACTCCTGGACCTTCTGCTGTGTATTTCTGTGCCAGCTCCCCCGGGGGCGGATGGGAGCAGTACTTCGGGCCGGGCACCAGGCTCACGGTCACAGAGGACCTGAAAAACGTGTTCCCACCCGAGGTCGCTGTGTTTGAGCCCAGAAC	F	T	TRBV3-1*01,TRBV3-1*02,TRBV3-2*01	TRBD1*01,TRBD2*01	TRBJ2-7*01	TCTGCTGTGTATTTCTGTGCCAGCTCCCCCGGGGGCGGATGGGAGCAGTACTTCGGGCCGGGCACCAGGCTCACGGTCACAG	TCTGCTGTGTATTTCTGTGCCAGCNNNNNNGGGGGCNNNNNNGAGCAGTACTTCGGGCCGGGCACCAGGCTCACGGTCACAG	TGTGCCAGCTCCCCCGGGGGCGGATGGGAGCAGTACTTC	CASSPGGGWEQYF	20S255N24M110S8N	50S6N6M98S	62S7N40M52S		T	F		TRB			SAVYFCASSPGGGWEQYFGPGTRLTVT	SAVYFCASXXGGXXEQYFGPGTRLTVT	TCCCCC		GGATGG								GCCAGCTCCCCCGGGGGCGGATGGGAGCAGTAC	ASSPGGGWEQY					TCTGCTGTGTATTTCTGT	SAVYFC			39.231	100	1.369e-05	12.223	100	0.9836					77.595	100	2.783e-18					21	44	256	279	1	24	51	56	7	12	31	36							63	102	8	47	43	82					39	71					21	38			TCTGCTGTGTATTTCTGTGCCAGC	SAVYFCAS	GGGGGC	GG			GAGCAGTACTTCGGGCCGGGCACCAGGCTCACGGTCACAG	EQYFGPGTRLTVT			TCTGCTGTGTATTTCTGTGCCAGC	SAVYFCAS	GGGGGC	GG			GAGCAGTACTTCGGGCCGGGCACCAGGCTCACGGTCACAG	EQYFGPGTRLTVT			39	13	6	6															1477204110945283605-242ac114-0001-012		300d46ee-3041-46d0-af1d-e4cd0126e911-007
5f818bd8853531007f9980ee	CGACATGGGCACCAGTCTCCTATGCTGTGTATTTCTGTGCCAGCTCCCCCGGGGGCGGATGGGAGCAGTACTTCGGGCCGGGCACCAGGCTCACGGTCACAGAGGACCTGAAAAACGTGTTCCCACCCGAGGTCGCTGTGTTTGAGCCTCTAC	F	T	TRBV3-1*01,TRBV3-1*02,TRBV3-2*01	TRBD1*01,TRBD2*01	TRBJ2-7*01	CTATGCTGTGTATTTCTGTGCCAGCTCCCCCGGGGGCGGATGGGAGCAGTACTTCGGGCCGGGCACCAGGCTCACGGTCACAG	CTCTGCTGTGTATTTCTGTGCCAGCNNNNNNGGGGGCNNNNNNGAGCAGTACTTCGGGCCGGGCACCAGGCTCACGGTCACAG	TGTGCCAGCTCCCCCGGGGGCGGATGGGAGCAGTACTTC	CASSPGGGWEQYF	19S254N25M109S8N	50S6N6M97S	62S7N40M51S		T	F		TRB			YAVYFCASSPGGGWEQYFGPGTRLTVT	SAVYFCASXXGGXXEQYFGPGTRLTVT	TCCCCC		GGATGG								GCCAGCTCCCCCGGGGGCGGATGGGAGCAGTAC	ASSPGGGWEQY					CTATGCTGTGTATTTCTGT	YAVYFC			37.673	96	3.999e-05	12.223	100	0.9769					77.595	100	2.764e-18					20	44	255	279	1	25	51	56	7	12	32	37							63	102	8	47	44	83					39	71					20	38			CTATGCTGTGTATTTCTGTGCCAGC	YAVYFCAS	GGGGGC	GG			GAGCAGTACTTCGGGCCGGGCACCAGGCTCACGGTCACAG	EQYFGPGTRLTVT			CTCTGCTGTGTATTTCTGTGCCAGC	SAVYFCAS	GGGGGC	GG			GAGCAGTACTTCGGGCCGGGCACCAGGCTCACGGTCACAG	EQYFGPGTRLTVT			39	13	6	6															1463331366579203605-242ac114-0001-012		60d8b732-28f0-43a8-8c47-49e9c3376975-007
5f819c21853531007f01b78a	ATTAATGGACTCCTGGACCTTCTGCTGTGTATTTCTGTGCCAGCTCCCCCGGGGGCGGATGGGAGCAGTACTTCGGGCCGGGCACCAGGCTCACGGTCACAGAGGACCTGAAAAACGTGTTCCCACCCGAGGTCGCTGTGTTTGAGCCATGCTG	F	T	TRBV3-1*01,TRBV3-1*02,TRBV3-2*01	TRBD1*01,TRBD2*01	TRBJ2-7*01	TCTGCTGTGTATTTCTGTGCCAGCTCCCCCGGGGGCGGATGGGAGCAGTACTTCGGGCCGGGCACCAGGCTCACGGTCACAG	TCTGCTGTGTATTTCTGTGCCAGCNNNNNNGGGGGCNNNNNNGAGCAGTACTTCGGGCCGGGCACCAGGCTCACGGTCACAG	TGTGCCAGCTCCCCCGGGGGCGGATGGGAGCAGTACTTC	CASSPGGGWEQYF	20S255N24M110S8N	50S6N6M98S	62S7N40M52S		T	F		TRB			SAVYFCASSPGGGWEQYFGPGTRLTVT	SAVYFCASXXGGXXEQYFGPGTRLTVT	TCCCCC		GGATGG								GCCAGCTCCCCCGGGGGCGGATGGGAGCAGTAC	ASSPGGGWEQY					TCTGCTGTGTATTTCTGT	SAVYFC			39.231	100	1.369e-05	12.223	100	0.9836					77.595	100	2.783e-18					21	44	256	279	1	24	51	56	7	12	31	36							63	102	8	47	43	82					39	71					21	38			TCTGCTGTGTATTTCTGTGCCAGC	SAVYFCAS	GGGGGC	GG			GAGCAGTACTTCGGGCCGGGCACCAGGCTCACGGTCACAG	EQYFGPGTRLTVT			TCTGCTGTGTATTTCTGTGCCAGC	SAVYFCAS	GGGGGC	GG			GAGCAGTACTTCGGGCCGGGCACCAGGCTCACGGTCACAG	EQYFGPGTRLTVT			39	13	6	6															1463331366579203605-242ac114-0001-012		60d8b732-28f0-43a8-8c47-49e9c3376975-007
5f81cf5c853531007f361142	AGGATCCAGCAGGTAGTGCGAGGAGATTCGGCAGCTTATTTCTGTGCCAGCTCACCAGGTGGAGGGTGGGAGCAGTACTTCGGGCCG	F	T	TRBV18*01	TRBD2*02	TRBJ2-7*01	AGGATCCAGCAGGTAGTGCGAGGAGATTCGGCAGCTTATTTCTGTGCCAGCTCACCAGGTGGAGGGTGGGAGCAGTACTTCGGGCCG	AGGATCCAGCAGGTAGTGCGAGGAGATTCGGCAGCTTATTTCTGTGCCAGCTCACCANNNGGAGGGNNNGAGCAGTACTTCGGGCCG	TGTGCCAGCTCACCAGGTGGAGGGTGGGAGCAGTACTTC	CASSPGGGWEQYF	231N57M30S2N	60S10N6M21S	69S7N18M22N		T	F		TRB			RIQQVVRGDSAAYFCASSPGGGWEQYFGP	RIQQVVRGDSAAYFCASSPXGGXEQYFGP	GGT		TGG								GCCAGCTCACCAGGTGGAGGGTGGGAGCAGTAC	ASSPGGGWEQY					AGGATCCAGCAGGTAGTGCGAGGAGATTCGGCAGCTTATTTCTGT	RIQQVVRGDSAAYFC			90.649	100	2.275e-21	12.223	100	0.6436					35.296	100	8.281e-06					1	57	232	288	1	57	61	66	11	16	61	66							70	87	8	25	70	87					46	78					1	45			AGGATCCAGCAGGTAGTGCGAGGAGATTCGGCAGCTTATTTCTGTGCCAGCTCACCA	RIQQVVRGDSAAYFCASSP	GGAGGG	GG			GAGCAGTACTTCGGGCCG	EQYFGP			AGGATCCAGCAGGTAGTGCGAGGAGATTCGGCAGCTTATTTCTGTGCCAGCTCACCA	RIQQVVRGDSAAYFCASSP	GGAGGG	GG			GAGCAGTACTTCGGGCCG	EQYFGP			39	13	3	3												1			1484204907637763605-242ac114-0001-012		7d626742-7236-46be-8d76-f390fd074986-007
5f82af1a853531007fe7b510	AGGCTGGAGTCGGCTGCTCCCTCCCAGACATCTGTGTACTTCTGTGCCAGCAGTCCCGGGGGGGGTTGGGAGCAGTACTTCGGGCCG	F	T	TRBV6-1*01	TRBD2*01	TRBJ2-7*01	AGGCTGGAGTCGGCTGCTCCCTCCCAGACATCTGTGTACTTCTGTGCCAGCAGTCCCGGGGGGGGTTGGGAGCAGTACTTCGGGCCG	AGGCTGGAGTCGGCTGCTCCCTCCCAGACATCTGTGTACTTCTGTGCCAGCAGTNNCGGGGGGGNNNNNGAGCAGTACTTCGGGCCG	TGTGCCAGCAGTCCCGGGGGGGGTTGGGAGCAGTACTTC	CASSPGGGWEQYF	228N54M33S5N	56S8N8M23S	69S7N18M22N		T	F		TRB			RLESAAPSQTSVYFCASSPGGGWEQYFGP	RLESAAPSQTSVYFCASSXGGXXEQYFGP	CC		GTTGG								GCCAGCAGTCCCGGGGGGGGTTGGGAGCAGTAC	ASSPGGGWEQY					AGGCTGGAGTCGGCTGCTCCCTCCCAGACATCTGTGTACTTCTGT	RLESAAPSQTSVYFC			85.974	100	5.81e-20	16.069	100	0.04478					35.296	100	8.281e-06					1	54	229	282	1	54	57	64	9	16	57	64							70	87	8	25	70	87					46	78					1	45			AGGCTGGAGTCGGCTGCTCCCTCCCAGACATCTGTGTACTTCTGTGCCAGCAGT	RLESAAPSQTSVYFCASS	CGGGGGGG	GG			GAGCAGTACTTCGGGCCG	EQYFGP			AGGCTGGAGTCGGCTGCTCCCTCCCAGACATCTGTGTACTTCTGTGCCAGCAGT	RLESAAPSQTSVYFCASS	CGGGGGGG	GG			GAGCAGTACTTCGGGCCG	EQYFGP			39	13	2	5												1			1520153783905283605-242ac114-0001-012		7d626742-7236-46be-8d76-f390fd074986-007
5f82afb6853531007fec8d4d	ATCCTGGAGTCGCCCAGCCCCAACCAGACCTCTCTGTACTTCTGTGCCAGCAGCCCCGGTGGGGGGTGGGAGCAGTACTTCGGGCCG	F	T	TRBV27*01	TRBD2*01	TRBJ2-7*01	ATCCTGGAGTCGCCCAGCCCCAACCAGACCTCTCTGTACTTCTGTGCCAGCAGCCCCGGTGGGGGGTGGGAGCAGTACTTCGGGCCG	ATCCTGGAGTCGCCCAGCCCCAACCAGACCTCTCTGTACTTCTGTGCCAGCAGNNNNNNNGGGGGGNNNGAGCAGTACTTCGGGCCG	TGTGCCAGCAGCCCCGGTGGGGGGTGGGAGCAGTACTTC	CASSPGGGWEQYF	228N53M34S6N	60S9N6M21S1N	69S7N18M22N		T	F		TRB			ILESPSPNQTSLYFCASSPGGGWEQYFGP	ILESPSPNQTSLYFCASXXXGGXEQYFGP	CCCCGGT		TGG								GCCAGCAGCCCCGGTGGGGGGTGGGAGCAGTAC	ASSPGGGWEQY					ATCCTGGAGTCGCCCAGCCCCAACCAGACCTCTCTGTACTTCTGT	ILESPSPNQTSLYFC			84.416	100	1.711e-19	12.223	100	0.6436					35.296	100	8.281e-06					1	53	229	281	1	53	61	66	10	15	61	66							70	87	8	25	70	87					46	78					1	45			ATCCTGGAGTCGCCCAGCCCCAACCAGACCTCTCTGTACTTCTGTGCCAGCAG	ILESPSPNQTSLYFCAS	GGGGGG	GG			GAGCAGTACTTCGGGCCG	EQYFGP			ATCCTGGAGTCGCCCAGCCCCAACCAGACCTCTCTGTACTTCTGTGCCAGCAG	ILESPSPNQTSLYFCAS	GGGGGG	GG			GAGCAGTACTTCGGGCCG	EQYFGP			39	13	7	3												1			1520153783905283605-242ac114-0001-012		7d626742-7236-46be-8d76-f390fd074986-007
5f82cb66853531007fa17552	TTGGATGGGCCCCGGGCTCCTCTGCTGGGCGGCCCTCTGTCTCCTGGGAGCAGAACTCACAGAAGCTGGAGTTGCCCAGTCTCCCAGATATAAGATTATAGAGAAAAGGCGGAGTGTGGCTTTTTGGTGCAATCCTATATCTGGCTATGCTACCCTTTACTGGTACCAGCAGATACTGGGACAGGGCCCAAAGCTTCTGATTCAGTTTCAGAATAACGGTGTAGTGGATGATTCACAGTTGCCTAAGGATCGATTTTCTGCAGAGAGGCTCAAAGGAGTAGACTCCACTCTCAAGATCCAGCCTGCAAAGCTTGAGGACTCGGCCGTGTATCTCTGTGCCAGCAGCCCTGGGGGGGGGTGGGAGCAGTACTTCGGGCCGGGCACCAGGCTCACGGTCACAGAGGACCTGAAAAACGTGTTCCCACCCGAGGTCGCTGTGTTTGAGCCGCTAC	F	T	TRBV11-2*01	TRBD2*01	TRBJ2-7*01	GAAGCTGGAGTTGCCCAGTCTCCCAGATATAAGATTATAGAGAAAAGGCGGAGTGTGGCTTTTTGGTGCAATCCTATATCTGGCTATGCTACCCTTTACTGGTACCAGCAGATACTGGGACAGGGCCCAAAGCTTCTGATTCAGTTTCAGAATAACGGTGTAGTGGATGATTCACAGTTGCCTAAGGATCGATTTTCTGCAGAGAGGCTCAAAGGAGTAGACTCCACTCTCAAGATCCAGCCTGCAAAGCTTGAGGACTCGGCCGTGTATCTCTGTGCCAGCAGCCCTGGGGGGGGGTGGGAGCAGTACTTCGGGCCGGGCACCAGGCTCACGGTCACAG	GAAGCTGGAGTTGCCCAGTCTCCCAGATATAAGATTATAGAGAAAAGGCAGAGTGTGGCTTTTTGGTGCAATCCTATATCTGGCCATGCTACCCTTTACTGGTACCAGCAGATCCTGGGACAGGGCCCAAAGCTTCTGATTCAGTTTCAGAATAACGGTGTAGTGGATGATTCACAGTTGCCTAAGGATCGATTTTCTGCAGAGAGGCTCAAAGGAGTAGACTCCACTCTCAAGATCCAGCCTGCAAAGCTTGAGGACTCGGCCGTGTATCTCTGTGCCAGCAGCNNNGGGGGGGNNNNNGAGCAGTACTTCGGGCCGGGCACCAGGCTCACGGTCACAG	TGTGCCAGCAGCCCTGGGGGGGGGTGGGAGCAGTACTTC	CASSPGGGWEQYF	61S285M106S5N	349S9N7M96S	361S7N40M51S		T	F		TRB			EAGVAQSPRYKIIEKRRSVAFWCNPISGYATLYWYQQILGQGPKLLIQFQNNGVVDDSQLPKDRFSAERLKGVDSTLKIQPAKLEDSAVYLCASSPGGGWEQYFGPGTRLTVT	EAGVAQSPRYKIIEKRQSVAFWCNPISGHATLYWYQQILGQGPKLLIQFQNNGVVDDSQLPKDRFSAERLKGVDSTLKIQPAKLEDSAVYLCASSXGGXXEQYFGPGTRLTVT	CCT		GGTGG				TCTGGCTATGCTACC	SGYAT	TTTCAGAATAACGGTGTA	FQNNGV	GCCAGCAGCCCTGGGGGGGGGTGGGAGCAGTAC	ASSPGGGWEQY	GAAGCTGGAGTTGCCCAGTCTCCCAGATATAAGATTATAGAGAAAAGGCGGAGTGTGGCTTTTTGGTGCAATCCTATA	EAGVAQSPRYKIIEKRRSVAFWCNPI	CTTTACTGGTACCAGCAGATACTGGGACAGGGCCCAAAGCTTCTGATTCAG	LYWYQQILGQGPKLLIQ	GTGGATGATTCACAGTTGCCTAAGGATCGATTTTCTGCAGAGAGGCTCAAAGGAGTAGACTCCACTCTCAAGATCCAGCCTGCAAAGCTTGAGGACTCGGCCGTGTATCTCTGT	VDDSQLPKDRFSAERLKGVDSTLKIQPAKLEDSAVYLC			436.549	98.947	1.112e-124	14.146	100	0.7854					77.595	100	8.382e-18					62	346	1	285	1	285	350	356	10	16	289	295							362	401	8	47	301	340	140	154	206	223	338	370	62	139	155	205	224	337			GAAGCTGGAGTTGCCCAGTCTCCCAGATATAAGATTATAGAGAAAAGGCGGAGTGTGGCTTTTTGGTGCAATCCTATATCTGGCTATGCTACCCTTTACTGGTACCAGCAGATACTGGGACAGGGCCCAAAGCTTCTGATTCAGTTTCAGAATAACGGTGTAGTGGATGATTCACAGTTGCCTAAGGATCGATTTTCTGCAGAGAGGCTCAAAGGAGTAGACTCCACTCTCAAGATCCAGCCTGCAAAGCTTGAGGACTCGGCCGTGTATCTCTGTGCCAGCAGC	EAGVAQSPRYKIIEKRRSVAFWCNPISGYATLYWYQQILGQGPKLLIQFQNNGVVDDSQLPKDRFSAERLKGVDSTLKIQPAKLEDSAVYLCASS	GGGGGGG	GG			GAGCAGTACTTCGGGCCGGGCACCAGGCTCACGGTCACAG	EQYFGPGTRLTVT			GAAGCTGGAGTTGCCCAGTCTCCCAGATATAAGATTATAGAGAAAAGGCAGAGTGTGGCTTTTTGGTGCAATCCTATATCTGGCCATGCTACCCTTTACTGGTACCAGCAGATCCTGGGACAGGGCCCAAAGCTTCTGATTCAGTTTCAGAATAACGGTGTAGTGGATGATTCACAGTTGCCTAAGGATCGATTTTCTGCAGAGAGGCTCAAAGGAGTAGACTCCACTCTCAAGATCCAGCCTGCAAAGCTTGAGGACTCGGCCGTGTATCTCTGTGCCAGCAGC	EAGVAQSPRYKIIEKRQSVAFWCNPISGHATLYWYQQILGQGPKLLIQFQNNGVVDDSQLPKDRFSAERLKGVDSTLKIQPAKLEDSAVYLCASS	GGGGGGG	GG			GAGCAGTACTTCGGGCCGGGCACCAGGCTCACGGTCACAG	EQYFGPGTRLTVT			39	13	3	5															1490303761198083605-242ac114-0001-012		90453bbd-819b-448f-819c-5e95b359d380-007
5f82d6b3853531007fe519c4	AGACATGGGCCCTGGGCTCCTCTGCTGGGCGGCCCTCTGTCTCCTGGGAGCAGAACTCACAGAAGCTGGAGTTGCCCAGTCTCCCAGATATAAGATTATAGAGAAAAGGCAGAGTGTGGCTTTTTGGTGCAATCCTATATCTGGCCATGCTACCCTTTACTGGTACCAGCAGATCCTGGGACAGGGCCCAAAGCTTCTGATTCAGTTTCAGAATAACGGTGTAGTGGATGATTCACAGTTGCCTAAGGATCGATTTTCTGCAGGGAGGCTCAAAGGAGTAGACTCCACTCTCAAGATCCAGCCTGCAAAGCTTGAGGACTCGGCCGTGTATCTCTGTGCCAGCAGCCCTGGGGGGGGGTGGGAGCAGTACTTCGGGCCGGGCACCAGGCTCACGGTCACAGAGGACCTGAAAAACGTGTTCCCACCCGAGGTCGCTGTGTTTGAGCCCACGTT	F	T	TRBV11-2*01	TRBD2*01	TRBJ2-7*01	GAAGCTGGAGTTGCCCAGTCTCCCAGATATAAGATTATAGAGAAAAGGCAGAGTGTGGCTTTTTGGTGCAATCCTATATCTGGCCATGCTACCCTTTACTGGTACCAGCAGATCCTGGGACAGGGCCCAAAGCTTCTGATTCAGTTTCAGAATAACGGTGTAGTGGATGATTCACAGTTGCCTAAGGATCGATTTTCTGCAGGGAGGCTCAAAGGAGTAGACTCCACTCTCAAGATCCAGCCTGCAAAGCTTGAGGACTCGGCCGTGTATCTCTGTGCCAGCAGCCCTGGGGGGGGGTGGGAGCAGTACTTCGGGCCGGGCACCAGGCTCACGGTCACAG	GAAGCTGGAGTTGCCCAGTCTCCCAGATATAAGATTATAGAGAAAAGGCAGAGTGTGGCTTTTTGGTGCAATCCTATATCTGGCCATGCTACCCTTTACTGGTACCAGCAGATCCTGGGACAGGGCCCAAAGCTTCTGATTCAGTTTCAGAATAACGGTGTAGTGGATGATTCACAGTTGCCTAAGGATCGATTTTCTGCAGAGAGGCTCAAAGGAGTAGACTCCACTCTCAAGATCCAGCCTGCAAAGCTTGAGGACTCGGCCGTGTATCTCTGTGCCAGCAGCNNNGGGGGGGNNNNNGAGCAGTACTTCGGGCCGGGCACCAGGCTCACGGTCACAG	TGTGCCAGCAGCCCTGGGGGGGGGTGGGAGCAGTACTTC	CASSPGGGWEQYF	61S285M107S5N	349S9N7M97S	361S7N40M52S		T	F		TRB			EAGVAQSPRYKIIEKRQSVAFWCNPISGHATLYWYQQILGQGPKLLIQFQNNGVVDDSQLPKDRFSAGRLKGVDSTLKIQPAKLEDSAVYLCASSPGGGWEQYFGPGTRLTVT	EAGVAQSPRYKIIEKRQSVAFWCNPISGHATLYWYQQILGQGPKLLIQFQNNGVVDDSQLPKDRFSAERLKGVDSTLKIQPAKLEDSAVYLCASSXGGXXEQYFGPGTRLTVT	CCT		GGTGG				TCTGGCCATGCTACC	SGHAT	TTTCAGAATAACGGTGTA	FQNNGV	GCCAGCAGCCCTGGGGGGGGGTGGGAGCAGTAC	ASSPGGGWEQY	GAAGCTGGAGTTGCCCAGTCTCCCAGATATAAGATTATAGAGAAAAGGCAGAGTGTGGCTTTTTGGTGCAATCCTATA	EAGVAQSPRYKIIEKRQSVAFWCNPI	CTTTACTGGTACCAGCAGATCCTGGGACAGGGCCCAAAGCTTCTGATTCAG	LYWYQQILGQGPKLLIQ	GTGGATGATTCACAGTTGCCTAAGGATCGATTTTCTGCAGGGAGGCTCAAAGGAGTAGACTCCACTCTCAAGATCCAGCCTGCAAAGCTTGAGGACTCGGCCGTGTATCTCTGT	VDDSQLPKDRFSAGRLKGVDSTLKIQPAKLEDSAVYLC			442.782	99.649	1.482e-126	14.146	100	0.7872					77.595	100	8.401e-18					62	346	1	285	1	285	350	356	10	16	289	295							362	401	8	47	301	340	140	154	206	223	338	370	62	139	155	205	224	337			GAAGCTGGAGTTGCCCAGTCTCCCAGATATAAGATTATAGAGAAAAGGCAGAGTGTGGCTTTTTGGTGCAATCCTATATCTGGCCATGCTACCCTTTACTGGTACCAGCAGATCCTGGGACAGGGCCCAAAGCTTCTGATTCAGTTTCAGAATAACGGTGTAGTGGATGATTCACAGTTGCCTAAGGATCGATTTTCTGCAGGGAGGCTCAAAGGAGTAGACTCCACTCTCAAGATCCAGCCTGCAAAGCTTGAGGACTCGGCCGTGTATCTCTGTGCCAGCAGC	EAGVAQSPRYKIIEKRQSVAFWCNPISGHATLYWYQQILGQGPKLLIQFQNNGVVDDSQLPKDRFSAGRLKGVDSTLKIQPAKLEDSAVYLCASS	GGGGGGG	GG			GAGCAGTACTTCGGGCCGGGCACCAGGCTCACGGTCACAG	EQYFGPGTRLTVT			GAAGCTGGAGTTGCCCAGTCTCCCAGATATAAGATTATAGAGAAAAGGCAGAGTGTGGCTTTTTGGTGCAATCCTATATCTGGCCATGCTACCCTTTACTGGTACCAGCAGATCCTGGGACAGGGCCCAAAGCTTCTGATTCAGTTTCAGAATAACGGTGTAGTGGATGATTCACAGTTGCCTAAGGATCGATTTTCTGCAGAGAGGCTCAAAGGAGTAGACTCCACTCTCAAGATCCAGCCTGCAAAGCTTGAGGACTCGGCCGTGTATCTCTGTGCCAGCAGC	EAGVAQSPRYKIIEKRQSVAFWCNPISGHATLYWYQQILGQGPKLLIQFQNNGVVDDSQLPKDRFSAERLKGVDSTLKIQPAKLEDSAVYLCASS	GGGGGGG	GG			GAGCAGTACTTCGGGCCGGGCACCAGGCTCACGGTCACAG	EQYFGPGTRLTVT			39	13	3	5															1490303761198083605-242ac114-0001-012		90453bbd-819b-448f-819c-5e95b359d380-007
