## Supplemental table 11 for "Apposed networks of interacting TCRs and BCRs exhibiting mosaicked CDR3 sequences made of fixed junctional motifs" (part 8 of 17)

### Sheet: VDJ server (continued)
sequence_id	sequence	rev_comp	productive	v_call	d_call	j_call	sequence_alignment	germline_alignment	junction	junction_aa	v_cigar	d_cigar	j_cigar	sequence_aa	vj_in_frame	stop_codon	complete_vdj	locus	d2_call	c_call	sequence_alignment_aa	germline_alignment_aa	np1	np1_aa	np2	np2_aa	np3	np3_aa	cdr1	cdr1_aa	cdr2	cdr2_aa	cdr3	cdr3_aa	fwr1	fwr1_aa	fwr2	fwr2_aa	fwr3	fwr3_aa	fwr4	fwr4_aa	v_score	v_identity	v_support	d_score	d_identity	d_support	d2_score	d2_identity	d2_support	d2_cigar	j_score	j_identity	j_support	c_score	c_identity	c_support	c_cigar	v_sequence_start	v_sequence_end	v_germline_start	v_germline_end	v_alignment_start	v_alignment_end	d_sequence_start	d_sequence_end	d_germline_start	d_germline_end	d_alignment_start	d_alignment_end	d2_sequence_start	d2_sequence_end	d2_germline_start	d2_germline_end	d2_alignment_start	d2_alignment_end	j_sequence_start	j_sequence_end	j_germline_start	j_germline_end	j_alignment_start	j_alignment_end	cdr1_start	cdr1_end	cdr2_start	cdr2_end	cdr3_start	cdr3_end	fwr1_start	fwr1_end	fwr2_start	fwr2_end	fwr3_start	fwr3_end	fwr4_start	fwr4_end	v_sequence_alignment	v_sequence_alignment_aa	d_sequence_alignment	d_sequence_alignment_aa	d2_sequence_alignment	d2_sequence_alignment_aa	j_sequence_alignment	j_sequence_alignment_aa	c_sequence_alignment	c_sequence_alignment_aa	v_germline_alignment	v_germline_alignment_aa	d_germline_alignment	d_germline_alignment_aa	d2_germline_alignment	d2_germline_alignment_aa	j_germline_alignment	j_germline_alignment_aa	c_germline_alignment	c_germline_alignment_aa	junction_length	junction_aa_length	np1_length	np2_length	np3_length	n1_length	n2_length	n3_length	p3v_length	p5d_length	p3d_length	p5d2_length	p3d2_length	p5j_length	consensus_count	duplicate_count	cell_id	clone_id	repertoire_id	sample_processing_id	data_processing_id
5f82e9f4853531007f4ea44a	GGCAATGGGTACCAGGCTCCTCTGCTGGGCGGCCCTCTGTCTCCTGGGAGCAGAACTCACAGAAGCTGGAGTTGCCCAGTCTCCCAGATATAAGATTATAGAGAAAAGGCAGAGTGTGGCTTTTTGGTGCAATCCTATATCTGGCCATGCTACCCTTTACTGGTACCAGCAGATCCTGGGACAGGGCCCAAAGCTTCTGATTCAGTTTCAGAATAACGGTGTAGTGGATGATTCACAGTTGCCTAAGGATCGATTTTCTGCAGAGAGGCTCAAAGGAGTAGACTCCACTCTCAAGATCCAGCCTGCAAAGCTTGAGGACTCGGCCGTGTATCTCTGTGCCAGCAGCCCTGGGGGGGGGTGGGAGCAGTACTTCGGGCCGGGCACCAGGCTCACGGTCACAGAGGACCTGAAAAACGTGTTCCCACCCGAGGTCGCTGTGTTTGAGCCAACG	F	T	TRBV11-2*01	TRBD2*01	TRBJ2-7*01	GAAGCTGGAGTTGCCCAGTCTCCCAGATATAAGATTATAGAGAAAAGGCAGAGTGTGGCTTTTTGGTGCAATCCTATATCTGGCCATGCTACCCTTTACTGGTACCAGCAGATCCTGGGACAGGGCCCAAAGCTTCTGATTCAGTTTCAGAATAACGGTGTAGTGGATGATTCACAGTTGCCTAAGGATCGATTTTCTGCAGAGAGGCTCAAAGGAGTAGACTCCACTCTCAAGATCCAGCCTGCAAAGCTTGAGGACTCGGCCGTGTATCTCTGTGCCAGCAGCCCTGGGGGGGGGTGGGAGCAGTACTTCGGGCCGGGCACCAGGCTCACGGTCACAG	GAAGCTGGAGTTGCCCAGTCTCCCAGATATAAGATTATAGAGAAAAGGCAGAGTGTGGCTTTTTGGTGCAATCCTATATCTGGCCATGCTACCCTTTACTGGTACCAGCAGATCCTGGGACAGGGCCCAAAGCTTCTGATTCAGTTTCAGAATAACGGTGTAGTGGATGATTCACAGTTGCCTAAGGATCGATTTTCTGCAGAGAGGCTCAAAGGAGTAGACTCCACTCTCAAGATCCAGCCTGCAAAGCTTGAGGACTCGGCCGTGTATCTCTGTGCCAGCAGCNNNGGGGGGGNNNNNGAGCAGTACTTCGGGCCGGGCACCAGGCTCACGGTCACAG	TGTGCCAGCAGCCCTGGGGGGGGGTGGGAGCAGTACTTC	CASSPGGGWEQYF	61S285M105S5N	349S9N7M95S	361S7N40M50S		T	F		TRB			EAGVAQSPRYKIIEKRQSVAFWCNPISGHATLYWYQQILGQGPKLLIQFQNNGVVDDSQLPKDRFSAERLKGVDSTLKIQPAKLEDSAVYLCASSPGGGWEQYFGPGTRLTVT	EAGVAQSPRYKIIEKRQSVAFWCNPISGHATLYWYQQILGQGPKLLIQFQNNGVVDDSQLPKDRFSAERLKGVDSTLKIQPAKLEDSAVYLCASSXGGXXEQYFGPGTRLTVT	CCT		GGTGG				TCTGGCCATGCTACC	SGHAT	TTTCAGAATAACGGTGTA	FQNNGV	GCCAGCAGCCCTGGGGGGGGGTGGGAGCAGTAC	ASSPGGGWEQY	GAAGCTGGAGTTGCCCAGTCTCCCAGATATAAGATTATAGAGAAAAGGCAGAGTGTGGCTTTTTGGTGCAATCCTATA	EAGVAQSPRYKIIEKRQSVAFWCNPI	CTTTACTGGTACCAGCAGATCCTGGGACAGGGCCCAAAGCTTCTGATTCAG	LYWYQQILGQGPKLLIQ	GTGGATGATTCACAGTTGCCTAAGGATCGATTTTCTGCAGAGAGGCTCAAAGGAGTAGACTCCACTCTCAAGATCCAGCCTGCAAAGCTTGAGGACTCGGCCGTGTATCTCTGT	VDDSQLPKDRFSAERLKGVDSTLKIQPAKLEDSAVYLC			445.898	100	1.701e-127	14.146	100	0.7836					77.595	100	8.363e-18					62	346	1	285	1	285	350	356	10	16	289	295							362	401	8	47	301	340	140	154	206	223	338	370	62	139	155	205	224	337			GAAGCTGGAGTTGCCCAGTCTCCCAGATATAAGATTATAGAGAAAAGGCAGAGTGTGGCTTTTTGGTGCAATCCTATATCTGGCCATGCTACCCTTTACTGGTACCAGCAGATCCTGGGACAGGGCCCAAAGCTTCTGATTCAGTTTCAGAATAACGGTGTAGTGGATGATTCACAGTTGCCTAAGGATCGATTTTCTGCAGAGAGGCTCAAAGGAGTAGACTCCACTCTCAAGATCCAGCCTGCAAAGCTTGAGGACTCGGCCGTGTATCTCTGTGCCAGCAGC	EAGVAQSPRYKIIEKRQSVAFWCNPISGHATLYWYQQILGQGPKLLIQFQNNGVVDDSQLPKDRFSAERLKGVDSTLKIQPAKLEDSAVYLCASS	GGGGGGG	GG			GAGCAGTACTTCGGGCCGGGCACCAGGCTCACGGTCACAG	EQYFGPGTRLTVT			GAAGCTGGAGTTGCCCAGTCTCCCAGATATAAGATTATAGAGAAAAGGCAGAGTGTGGCTTTTTGGTGCAATCCTATATCTGGCCATGCTACCCTTTACTGGTACCAGCAGATCCTGGGACAGGGCCCAAAGCTTCTGATTCAGTTTCAGAATAACGGTGTAGTGGATGATTCACAGTTGCCTAAGGATCGATTTTCTGCAGAGAGGCTCAAAGGAGTAGACTCCACTCTCAAGATCCAGCCTGCAAAGCTTGAGGACTCGGCCGTGTATCTCTGTGCCAGCAGC	EAGVAQSPRYKIIEKRQSVAFWCNPISGHATLYWYQQILGQGPKLLIQFQNNGVVDDSQLPKDRFSAERLKGVDSTLKIQPAKLEDSAVYLCASS	GGGGGGG	GG			GAGCAGTACTTCGGGCCGGGCACCAGGCTCACGGTCACAG	EQYFGPGTRLTVT			39	13	3	5															1490303761198083605-242ac114-0001-012		90453bbd-819b-448f-819c-5e95b359d380-007
5f8303b3853531007fda39ed	GGCAATGGGTACCAGGCTCCTCTGCTGGGCGGCCCTCTGTCTCCTGGGAGCAGAACTCACAGAAGCTGGAGTTGCCCAGTCTCCCAGATATAAGATTATAGAGAAAAGGCAGAGTGTGGCTTTTTGGTGCAATCCTATATCTGGCCATGCTACCCTTTACTGGTACCAGCAGATCCTGGGACAGGGCCCAAAGCTTCTGATTCAGTTTCAGAATAACGGTGTAGTGGATGATTCACAGTTGCCTAAGGATCGATTTTCTGCAGAGAGGCTCAAAGGAGTAGACTCCACTCTCAAGATCCAGCCTGCAAAGCTTGAGGACTCGGCCGTGTATCTCTGTGCCAGCAGCCCTGGGGGGGGGTGGGAGCAGTACTTCGGGCCGGGCACCAGGCTCACGGTCACAGAGGACCTGAAAAACGTGTTCCCACCCGAGGTCGCTGTGTTTGAGCCGGGA	F	T	TRBV11-2*01	TRBD2*01	TRBJ2-7*01	GAAGCTGGAGTTGCCCAGTCTCCCAGATATAAGATTATAGAGAAAAGGCAGAGTGTGGCTTTTTGGTGCAATCCTATATCTGGCCATGCTACCCTTTACTGGTACCAGCAGATCCTGGGACAGGGCCCAAAGCTTCTGATTCAGTTTCAGAATAACGGTGTAGTGGATGATTCACAGTTGCCTAAGGATCGATTTTCTGCAGAGAGGCTCAAAGGAGTAGACTCCACTCTCAAGATCCAGCCTGCAAAGCTTGAGGACTCGGCCGTGTATCTCTGTGCCAGCAGCCCTGGGGGGGGGTGGGAGCAGTACTTCGGGCCGGGCACCAGGCTCACGGTCACAG	GAAGCTGGAGTTGCCCAGTCTCCCAGATATAAGATTATAGAGAAAAGGCAGAGTGTGGCTTTTTGGTGCAATCCTATATCTGGCCATGCTACCCTTTACTGGTACCAGCAGATCCTGGGACAGGGCCCAAAGCTTCTGATTCAGTTTCAGAATAACGGTGTAGTGGATGATTCACAGTTGCCTAAGGATCGATTTTCTGCAGAGAGGCTCAAAGGAGTAGACTCCACTCTCAAGATCCAGCCTGCAAAGCTTGAGGACTCGGCCGTGTATCTCTGTGCCAGCAGCNNNGGGGGGGNNNNNGAGCAGTACTTCGGGCCGGGCACCAGGCTCACGGTCACAG	TGTGCCAGCAGCCCTGGGGGGGGGTGGGAGCAGTACTTC	CASSPGGGWEQYF	61S285M105S5N	349S9N7M95S	361S7N40M50S		T	F		TRB			EAGVAQSPRYKIIEKRQSVAFWCNPISGHATLYWYQQILGQGPKLLIQFQNNGVVDDSQLPKDRFSAERLKGVDSTLKIQPAKLEDSAVYLCASSPGGGWEQYFGPGTRLTVT	EAGVAQSPRYKIIEKRQSVAFWCNPISGHATLYWYQQILGQGPKLLIQFQNNGVVDDSQLPKDRFSAERLKGVDSTLKIQPAKLEDSAVYLCASSXGGXXEQYFGPGTRLTVT	CCT		GGTGG				TCTGGCCATGCTACC	SGHAT	TTTCAGAATAACGGTGTA	FQNNGV	GCCAGCAGCCCTGGGGGGGGGTGGGAGCAGTAC	ASSPGGGWEQY	GAAGCTGGAGTTGCCCAGTCTCCCAGATATAAGATTATAGAGAAAAGGCAGAGTGTGGCTTTTTGGTGCAATCCTATA	EAGVAQSPRYKIIEKRQSVAFWCNPI	CTTTACTGGTACCAGCAGATCCTGGGACAGGGCCCAAAGCTTCTGATTCAG	LYWYQQILGQGPKLLIQ	GTGGATGATTCACAGTTGCCTAAGGATCGATTTTCTGCAGAGAGGCTCAAAGGAGTAGACTCCACTCTCAAGATCCAGCCTGCAAAGCTTGAGGACTCGGCCGTGTATCTCTGT	VDDSQLPKDRFSAERLKGVDSTLKIQPAKLEDSAVYLC			445.898	100	1.701e-127	14.146	100	0.7836					77.595	100	8.363e-18					62	346	1	285	1	285	350	356	10	16	289	295							362	401	8	47	301	340	140	154	206	223	338	370	62	139	155	205	224	337			GAAGCTGGAGTTGCCCAGTCTCCCAGATATAAGATTATAGAGAAAAGGCAGAGTGTGGCTTTTTGGTGCAATCCTATATCTGGCCATGCTACCCTTTACTGGTACCAGCAGATCCTGGGACAGGGCCCAAAGCTTCTGATTCAGTTTCAGAATAACGGTGTAGTGGATGATTCACAGTTGCCTAAGGATCGATTTTCTGCAGAGAGGCTCAAAGGAGTAGACTCCACTCTCAAGATCCAGCCTGCAAAGCTTGAGGACTCGGCCGTGTATCTCTGTGCCAGCAGC	EAGVAQSPRYKIIEKRQSVAFWCNPISGHATLYWYQQILGQGPKLLIQFQNNGVVDDSQLPKDRFSAERLKGVDSTLKIQPAKLEDSAVYLCASS	GGGGGGG	GG			GAGCAGTACTTCGGGCCGGGCACCAGGCTCACGGTCACAG	EQYFGPGTRLTVT			GAAGCTGGAGTTGCCCAGTCTCCCAGATATAAGATTATAGAGAAAAGGCAGAGTGTGGCTTTTTGGTGCAATCCTATATCTGGCCATGCTACCCTTTACTGGTACCAGCAGATCCTGGGACAGGGCCCAAAGCTTCTGATTCAGTTTCAGAATAACGGTGTAGTGGATGATTCACAGTTGCCTAAGGATCGATTTTCTGCAGAGAGGCTCAAAGGAGTAGACTCCACTCTCAAGATCCAGCCTGCAAAGCTTGAGGACTCGGCCGTGTATCTCTGTGCCAGCAGC	EAGVAQSPRYKIIEKRQSVAFWCNPISGHATLYWYQQILGQGPKLLIQFQNNGVVDDSQLPKDRFSAERLKGVDSTLKIQPAKLEDSAVYLCASS	GGGGGGG	GG			GAGCAGTACTTCGGGCCGGGCACCAGGCTCACGGTCACAG	EQYFGPGTRLTVT			39	13	3	5															1490303761198083605-242ac114-0001-012		90453bbd-819b-448f-819c-5e95b359d380-007
5f83191d853531007f43bfd3	CGGTATGGGCACCAGTCTCCTATGCTGGGCGGCCCTCTGTCTCCTGGGAGCAGAACTCACAGAAGCTGGAGTTGCCCAGTCTCCCAGATATAAGATTATAGAGAAAAGGCAGAGTGTGGCTTTTTGGTGCAATCCTATATCTGGCCATGCTACCCTTTACTGGTACCAGCAGATCCTGGGACAGGGCCCAAAGCTTCTGATTCAGTTTCAGAATAACGGTGTAGTGGATGATTCACAGTTGCCTAAGGATCGATTTTCTGCAGAGAGGCTCAAAGGAGTAGACTCCACTCTCAAGATCCAGCCTGCAAAGCTTGAGGACTCGGCCGTGTATCTCTGTGCCAGCAGCCCTGGGGGGGGATGGGAGCAGTACTTCGGGCCGGGCACCAGGCTCACGGTCACAGAGGACCTGAAAAACGTGTTCCCACCCGAGGTCGCTGTGTTTGAGCCTTGCG	F	T	TRBV11-2*01	TRBD2*01	TRBJ2-7*01	GAAGCTGGAGTTGCCCAGTCTCCCAGATATAAGATTATAGAGAAAAGGCAGAGTGTGGCTTTTTGGTGCAATCCTATATCTGGCCATGCTACCCTTTACTGGTACCAGCAGATCCTGGGACAGGGCCCAAAGCTTCTGATTCAGTTTCAGAATAACGGTGTAGTGGATGATTCACAGTTGCCTAAGGATCGATTTTCTGCAGAGAGGCTCAAAGGAGTAGACTCCACTCTCAAGATCCAGCCTGCAAAGCTTGAGGACTCGGCCGTGTATCTCTGTGCCAGCAGCCCTGGGGGGGGATGGGAGCAGTACTTCGGGCCGGGCACCAGGCTCACGGTCACAG	GAAGCTGGAGTTGCCCAGTCTCCCAGATATAAGATTATAGAGAAAAGGCAGAGTGTGGCTTTTTGGTGCAATCCTATATCTGGCCATGCTACCCTTTACTGGTACCAGCAGATCCTGGGACAGGGCCCAAAGCTTCTGATTCAGTTTCAGAATAACGGTGTAGTGGATGATTCACAGTTGCCTAAGGATCGATTTTCTGCAGAGAGGCTCAAAGGAGTAGACTCCACTCTCAAGATCCAGCCTGCAAAGCTTGAGGACTCGGCCGTGTATCTCTGTGCCAGCAGCNNNGGGGGGGNNNNNGAGCAGTACTTCGGGCCGGGCACCAGGCTCACGGTCACAG	TGTGCCAGCAGCCCTGGGGGGGGATGGGAGCAGTACTTC	CASSPGGGWEQYF	61S285M106S5N	349S9N7M96S	361S7N40M51S		T	F		TRB			EAGVAQSPRYKIIEKRQSVAFWCNPISGHATLYWYQQILGQGPKLLIQFQNNGVVDDSQLPKDRFSAERLKGVDSTLKIQPAKLEDSAVYLCASSPGGGWEQYFGPGTRLTVT	EAGVAQSPRYKIIEKRQSVAFWCNPISGHATLYWYQQILGQGPKLLIQFQNNGVVDDSQLPKDRFSAERLKGVDSTLKIQPAKLEDSAVYLCASSXGGXXEQYFGPGTRLTVT	CCT		GATGG				TCTGGCCATGCTACC	SGHAT	TTTCAGAATAACGGTGTA	FQNNGV	GCCAGCAGCCCTGGGGGGGGATGGGAGCAGTAC	ASSPGGGWEQY	GAAGCTGGAGTTGCCCAGTCTCCCAGATATAAGATTATAGAGAAAAGGCAGAGTGTGGCTTTTTGGTGCAATCCTATA	EAGVAQSPRYKIIEKRQSVAFWCNPI	CTTTACTGGTACCAGCAGATCCTGGGACAGGGCCCAAAGCTTCTGATTCAG	LYWYQQILGQGPKLLIQ	GTGGATGATTCACAGTTGCCTAAGGATCGATTTTCTGCAGAGAGGCTCAAAGGAGTAGACTCCACTCTCAAGATCCAGCCTGCAAAGCTTGAGGACTCGGCCGTGTATCTCTGT	VDDSQLPKDRFSAERLKGVDSTLKIQPAKLEDSAVYLC			445.898	100	1.705e-127	14.146	100	0.7854					77.595	100	8.382e-18					62	346	1	285	1	285	350	356	10	16	289	295							362	401	8	47	301	340	140	154	206	223	338	370	62	139	155	205	224	337			GAAGCTGGAGTTGCCCAGTCTCCCAGATATAAGATTATAGAGAAAAGGCAGAGTGTGGCTTTTTGGTGCAATCCTATATCTGGCCATGCTACCCTTTACTGGTACCAGCAGATCCTGGGACAGGGCCCAAAGCTTCTGATTCAGTTTCAGAATAACGGTGTAGTGGATGATTCACAGTTGCCTAAGGATCGATTTTCTGCAGAGAGGCTCAAAGGAGTAGACTCCACTCTCAAGATCCAGCCTGCAAAGCTTGAGGACTCGGCCGTGTATCTCTGTGCCAGCAGC	EAGVAQSPRYKIIEKRQSVAFWCNPISGHATLYWYQQILGQGPKLLIQFQNNGVVDDSQLPKDRFSAERLKGVDSTLKIQPAKLEDSAVYLCASS	GGGGGGG	GG			GAGCAGTACTTCGGGCCGGGCACCAGGCTCACGGTCACAG	EQYFGPGTRLTVT			GAAGCTGGAGTTGCCCAGTCTCCCAGATATAAGATTATAGAGAAAAGGCAGAGTGTGGCTTTTTGGTGCAATCCTATATCTGGCCATGCTACCCTTTACTGGTACCAGCAGATCCTGGGACAGGGCCCAAAGCTTCTGATTCAGTTTCAGAATAACGGTGTAGTGGATGATTCACAGTTGCCTAAGGATCGATTTTCTGCAGAGAGGCTCAAAGGAGTAGACTCCACTCTCAAGATCCAGCCTGCAAAGCTTGAGGACTCGGCCGTGTATCTCTGTGCCAGCAGC	EAGVAQSPRYKIIEKRQSVAFWCNPISGHATLYWYQQILGQGPKLLIQFQNNGVVDDSQLPKDRFSAERLKGVDSTLKIQPAKLEDSAVYLCASS	GGGGGGG	GG			GAGCAGTACTTCGGGCCGGGCACCAGGCTCACGGTCACAG	EQYFGPGTRLTVT			39	13	3	5															1490303761198083605-242ac114-0001-012		90453bbd-819b-448f-819c-5e95b359d380-007
5f84227b853531007fe074ca	AGGATCCAGCAGGTAGTGCGAGGAGATTCGGCAGCTTATTTCTGTGCCAGCTCACCAGGCGGGGGTTGGGAGCAGTACTTCGGGCCG	F	T	TRBV18*01	TRBD2*01	TRBJ2-7*01	AGGATCCAGCAGGTAGTGCGAGGAGATTCGGCAGCTTATTTCTGTGCCAGCTCACCAGGCGGGGGTTGGGAGCAGTACTTCGGGCCG	AGGATCCAGCAGGTAGTGCGAGGAGATTCGGCAGCTTATTTCTGTGCCAGCTCACCANGCGGGGGNNNNGAGCAGTACTTCGGGCCG	TGTGCCAGCTCACCAGGCGGGGGTTGGGAGCAGTACTTC	CASSPGGGWEQYF	231N57M30S2N	58S7N7M22S2N	69S7N18M22N		T	F		TRB			RIQQVVRGDSAAYFCASSPGGGWEQYFGP	RIQQVVRGDSAAYFCASSPXGGXEQYFGP	G		TTGG								GCCAGCTCACCAGGCGGGGGTTGGGAGCAGTAC	ASSPGGGWEQY					AGGATCCAGCAGGTAGTGCGAGGAGATTCGGCAGCTTATTTCTGT	RIQQVVRGDSAAYFC			90.649	100	2.275e-21	14.146	100	0.1698					35.296	100	8.281e-06					1	57	232	288	1	57	59	65	8	14	59	65							70	87	8	25	70	87					46	78					1	45			AGGATCCAGCAGGTAGTGCGAGGAGATTCGGCAGCTTATTTCTGTGCCAGCTCACCA	RIQQVVRGDSAAYFCASSP	GCGGGGG	GG			GAGCAGTACTTCGGGCCG	EQYFGP			AGGATCCAGCAGGTAGTGCGAGGAGATTCGGCAGCTTATTTCTGTGCCAGCTCACCA	RIQQVVRGDSAAYFCASSP	GCGGGGG	GG			GAGCAGTACTTCGGGCCG	EQYFGP			39	13	1	4												1			1475743822064643605-242ac114-0001-012		7d626742-7236-46be-8d76-f390fd074986-007
5f84f70f853531007ffcf667	GCTCATGGGCACCAGGCTTCTCTGCTGTGTATTTCTGTGCCAGCTCCCCCGGGGGCGGATGGGAGCAGTACTTCGGGCCGGGCACCAGGCTCACGGTCACAGAGGACCTGAAAAACGTGTTCCCACCCGAGGTCGCTGTGTTTGAGCCGGTCA	F	T	TRBV3-1*01,TRBV3-1*02,TRBV3-2*01	TRBD1*01,TRBD2*01	TRBJ2-7*01	CTCTGCTGTGTATTTCTGTGCCAGCTCCCCCGGGGGCGGATGGGAGCAGTACTTCGGGCCGGGCACCAGGCTCACGGTCACAG	CTCTGCTGTGTATTTCTGTGCCAGCNNNNNNGGGGGCNNNNNNGAGCAGTACTTCGGGCCGGGCACCAGGCTCACGGTCACAG	TGTGCCAGCTCCCCCGGGGGCGGATGGGAGCAGTACTTC	CASSPGGGWEQYF	19S254N25M109S8N	50S6N6M97S	62S7N40M51S		T	F		TRB			SAVYFCASSPGGGWEQYFGPGTRLTVT	SAVYFCASXXGGXXEQYFGPGTRLTVT	TCCCCC		GGATGG								GCCAGCTCCCCCGGGGGCGGATGGGAGCAGTAC	ASSPGGGWEQY					CTCTGCTGTGTATTTCTGT	SAVYFC			40.789	100	4.612e-06	12.223	100	0.9769					77.595	100	2.764e-18					20	44	255	279	1	25	51	56	7	12	32	37							63	102	8	47	44	83					39	71					20	38			CTCTGCTGTGTATTTCTGTGCCAGC	SAVYFCAS	GGGGGC	GG			GAGCAGTACTTCGGGCCGGGCACCAGGCTCACGGTCACAG	EQYFGPGTRLTVT			CTCTGCTGTGTATTTCTGTGCCAGC	SAVYFCAS	GGGGGC	GG			GAGCAGTACTTCGGGCCGGGCACCAGGCTCACGGTCACAG	EQYFGPGTRLTVT			39	13	6	6															1463803808686796309-242ac114-0001-012		f2632cb7-5bf7-4a68-9a14-2b0f095ff37f-007
5f85251f853531007f127b72	AGGGATGGGCCCTGGGCTCCTCTGCTGGGCGGCCCTCTGTCTCCTGGGAGCAGAACTCACAGAAGCTGGAGTTGCCCAGTCTCCCAGATATAAGATTATAGAGAAAAGGCAGAGTGTGGCTTTTTGGTGCAATCCTATATCTGGCCATGCTACCCTTTACTGGTACCAGCAGATCCTGGGACAGGGCCCAAAGCTTCTGATTCAGTTTCAGAATAACGGTGTAGTGGATGATTCACAGTTGCCTAAGGATCGATTTTCTGCAGAGAGGCTCAAAGGAGTAGACTCCACTCTCAAGATCCAGCCTGCAAAGCTTGAGGACTCGGCCGTGTATCTCTGTGCCAGCAGCCCTGGGGGGGGGTGGGAGCAGTACTTCGGGCCGGGCACCAGGCTCACGGTCACAGAGGACCTGAAAAACGTGTTCCCACCCGAGGTCGCTGTGTTTGAGCCTAGGT	F	T	TRBV11-2*01	TRBD2*01	TRBJ2-7*01	GAAGCTGGAGTTGCCCAGTCTCCCAGATATAAGATTATAGAGAAAAGGCAGAGTGTGGCTTTTTGGTGCAATCCTATATCTGGCCATGCTACCCTTTACTGGTACCAGCAGATCCTGGGACAGGGCCCAAAGCTTCTGATTCAGTTTCAGAATAACGGTGTAGTGGATGATTCACAGTTGCCTAAGGATCGATTTTCTGCAGAGAGGCTCAAAGGAGTAGACTCCACTCTCAAGATCCAGCCTGCAAAGCTTGAGGACTCGGCCGTGTATCTCTGTGCCAGCAGCCCTGGGGGGGGGTGGGAGCAGTACTTCGGGCCGGGCACCAGGCTCACGGTCACAG	GAAGCTGGAGTTGCCCAGTCTCCCAGATATAAGATTATAGAGAAAAGGCAGAGTGTGGCTTTTTGGTGCAATCCTATATCTGGCCATGCTACCCTTTACTGGTACCAGCAGATCCTGGGACAGGGCCCAAAGCTTCTGATTCAGTTTCAGAATAACGGTGTAGTGGATGATTCACAGTTGCCTAAGGATCGATTTTCTGCAGAGAGGCTCAAAGGAGTAGACTCCACTCTCAAGATCCAGCCTGCAAAGCTTGAGGACTCGGCCGTGTATCTCTGTGCCAGCAGCNNNGGGGGGGNNNNNGAGCAGTACTTCGGGCCGGGCACCAGGCTCACGGTCACAG	TGTGCCAGCAGCCCTGGGGGGGGGTGGGAGCAGTACTTC	CASSPGGGWEQYF	61S285M106S5N	349S9N7M96S	361S7N40M51S		T	F		TRB			EAGVAQSPRYKIIEKRQSVAFWCNPISGHATLYWYQQILGQGPKLLIQFQNNGVVDDSQLPKDRFSAERLKGVDSTLKIQPAKLEDSAVYLCASSPGGGWEQYFGPGTRLTVT	EAGVAQSPRYKIIEKRQSVAFWCNPISGHATLYWYQQILGQGPKLLIQFQNNGVVDDSQLPKDRFSAERLKGVDSTLKIQPAKLEDSAVYLCASSXGGXXEQYFGPGTRLTVT	CCT		GGTGG				TCTGGCCATGCTACC	SGHAT	TTTCAGAATAACGGTGTA	FQNNGV	GCCAGCAGCCCTGGGGGGGGGTGGGAGCAGTAC	ASSPGGGWEQY	GAAGCTGGAGTTGCCCAGTCTCCCAGATATAAGATTATAGAGAAAAGGCAGAGTGTGGCTTTTTGGTGCAATCCTATA	EAGVAQSPRYKIIEKRQSVAFWCNPI	CTTTACTGGTACCAGCAGATCCTGGGACAGGGCCCAAAGCTTCTGATTCAG	LYWYQQILGQGPKLLIQ	GTGGATGATTCACAGTTGCCTAAGGATCGATTTTCTGCAGAGAGGCTCAAAGGAGTAGACTCCACTCTCAAGATCCAGCCTGCAAAGCTTGAGGACTCGGCCGTGTATCTCTGT	VDDSQLPKDRFSAERLKGVDSTLKIQPAKLEDSAVYLC			445.898	100	1.705e-127	14.146	100	0.7854					77.595	100	8.382e-18					62	346	1	285	1	285	350	356	10	16	289	295							362	401	8	47	301	340	140	154	206	223	338	370	62	139	155	205	224	337			GAAGCTGGAGTTGCCCAGTCTCCCAGATATAAGATTATAGAGAAAAGGCAGAGTGTGGCTTTTTGGTGCAATCCTATATCTGGCCATGCTACCCTTTACTGGTACCAGCAGATCCTGGGACAGGGCCCAAAGCTTCTGATTCAGTTTCAGAATAACGGTGTAGTGGATGATTCACAGTTGCCTAAGGATCGATTTTCTGCAGAGAGGCTCAAAGGAGTAGACTCCACTCTCAAGATCCAGCCTGCAAAGCTTGAGGACTCGGCCGTGTATCTCTGTGCCAGCAGC	EAGVAQSPRYKIIEKRQSVAFWCNPISGHATLYWYQQILGQGPKLLIQFQNNGVVDDSQLPKDRFSAERLKGVDSTLKIQPAKLEDSAVYLCASS	GGGGGGG	GG			GAGCAGTACTTCGGGCCGGGCACCAGGCTCACGGTCACAG	EQYFGPGTRLTVT			GAAGCTGGAGTTGCCCAGTCTCCCAGATATAAGATTATAGAGAAAAGGCAGAGTGTGGCTTTTTGGTGCAATCCTATATCTGGCCATGCTACCCTTTACTGGTACCAGCAGATCCTGGGACAGGGCCCAAAGCTTCTGATTCAGTTTCAGAATAACGGTGTAGTGGATGATTCACAGTTGCCTAAGGATCGATTTTCTGCAGAGAGGCTCAAAGGAGTAGACTCCACTCTCAAGATCCAGCCTGCAAAGCTTGAGGACTCGGCCGTGTATCTCTGTGCCAGCAGC	EAGVAQSPRYKIIEKRQSVAFWCNPISGHATLYWYQQILGQGPKLLIQFQNNGVVDDSQLPKDRFSAERLKGVDSTLKIQPAKLEDSAVYLCASS	GGGGGGG	GG			GAGCAGTACTTCGGGCCGGGCACCAGGCTCACGGTCACAG	EQYFGPGTRLTVT			39	13	3	5															1478492601134083605-242ac114-0001-012		c3ad8ce3-99a8-40bd-95fc-13446d5d03b0-007
5f85259d853531007f14e694	CACAATGGGCACCAGTCTCCTATGCTGGGTGGCCTTCTGTCTCCTGGGGGCAGATCACACAGGAGCTGGAGTCTCCCAGTCCCCCAGTAACAAGGTCACAGAGAAGGGAAAGGATGTAGAGCTCAGGTGTGATCCAATTTCAGGTCATACTGCCCTTTACTGGTACCGACAGAGCCTGGGGCAGGGCCTGGAGTTTTTAATTTACTTCCAAGGCAACAGTGCACCAGACAAATCAGGGCTGCCCAGTGATCGCTTCTCTGCAGAGAGGACTGGGGGATCCGTCTCCACTCTGACGATCCAGCGCACACAGCAGGAGGACTCGGCCGTGTATCTCTGTGCCAGCAGCCCGGGGGGGGGCTGGGAGCAGTACTTCGGGCCGGGCACCAGGCTCACGGTCACAGAGGACCTGAAAAACGTGTTCCCACCCGAGGTCGCTGTGTTTGAGCCCAAGT	F	T	TRBV7-2*01	TRBD2*01	TRBJ2-7*01	GGAGCTGGAGTCTCCCAGTCCCCCAGTAACAAGGTCACAGAGAAGGGAAAGGATGTAGAGCTCAGGTGTGATCCAATTTCAGGTCATACTGCCCTTTACTGGTACCGACAGAGCCTGGGGCAGGGCCTGGAGTTTTTAATTTACTTCCAAGGCAACAGTGCACCAGACAAATCAGGGCTGCCCAGTGATCGCTTCTCTGCAGAGAGGACTGGGGGATCCGTCTCCACTCTGACGATCCAGCGCACACAGCAGGAGGACTCGGCCGTGTATCTCTGTGCCAGCAGCCCGGGGGGGGGCTGGGAGCAGTACTTCGGGCCGGGCACCAGGCTCACGGTCACAG	GGAGCTGGAGTCTCCCAGTCCCCCAGTAACAAGGTCACAGAGAAGGGAAAGGATGTAGAGCTCAGGTGTGATCCAATTTCAGGTCATACTGCCCTTTACTGGTACCGACAGAGCCTGGGGCAGGGCCTGGAGTTTTTAATTTACTTCCAAGGCAACAGTGCACCAGACAAATCAGGGCTGCCCAGTGATCGCTTCTCTGCAGAGAGGACTGGGGGATCCGTCTCCACTCTGACGATCCAGCGCACACAGCAGGAGGACTCGGCCGTGTATCTCTGTGCCAGCAGCNCGGGGGGGNNNNNNGAGCAGTACTTCGGGCCGGGCACCAGGCTCACGGTCACAG	TGTGCCAGCAGCCCGGGGGGGGGCTGGGAGCAGTACTTC	CASSPGGGWEQYF	61S285M106S5N	347S8N8M97S	361S7N40M51S		T	F		TRB			GAGVSQSPSNKVTEKGKDVELRCDPISGHTALYWYRQSLGQGLEFLIYFQGNSAPDKSGLPSDRFSAERTGGSVSTLTIQRTQQEDSAVYLCASSPGGGWEQYFGPGTRLTVT	GAGVSQSPSNKVTEKGKDVELRCDPISGHTALYWYRQSLGQGLEFLIYFQGNSAPDKSGLPSDRFSAERTGGSVSTLTIQRTQQEDSAVYLCASSXGGXXEQYFGPGTRLTVT	C		GGCTGG				TCAGGTCATACTGCC	SGHTA	TTCCAAGGCAACAGTGCA	FQGNSA	GCCAGCAGCCCGGGGGGGGGCTGGGAGCAGTAC	ASSPGGGWEQY	GGAGCTGGAGTCTCCCAGTCCCCCAGTAACAAGGTCACAGAGAAGGGAAAGGATGTAGAGCTCAGGTGTGATCCAATT	GAGVSQSPSNKVTEKGKDVELRCDPI	CTTTACTGGTACCGACAGAGCCTGGGGCAGGGCCTGGAGTTTTTAATTTAC	LYWYRQSLGQGLEFLIY	CCAGACAAATCAGGGCTGCCCAGTGATCGCTTCTCTGCAGAGAGGACTGGGGGATCCGTCTCCACTCTGACGATCCAGCGCACACAGCAGGAGGACTCGGCCGTGTATCTCTGT	PDKSGLPSDRFSAERTGGSVSTLTIQRTQQEDSAVYLC			445.898	100	1.705e-127	16.069	100	0.2072					77.595	100	8.382e-18					62	346	1	285	1	285	348	355	9	16	287	294							362	401	8	47	301	340	140	154	206	223	338	370	62	139	155	205	224	337			GGAGCTGGAGTCTCCCAGTCCCCCAGTAACAAGGTCACAGAGAAGGGAAAGGATGTAGAGCTCAGGTGTGATCCAATTTCAGGTCATACTGCCCTTTACTGGTACCGACAGAGCCTGGGGCAGGGCCTGGAGTTTTTAATTTACTTCCAAGGCAACAGTGCACCAGACAAATCAGGGCTGCCCAGTGATCGCTTCTCTGCAGAGAGGACTGGGGGATCCGTCTCCACTCTGACGATCCAGCGCACACAGCAGGAGGACTCGGCCGTGTATCTCTGTGCCAGCAGC	GAGVSQSPSNKVTEKGKDVELRCDPISGHTALYWYRQSLGQGLEFLIYFQGNSAPDKSGLPSDRFSAERTGGSVSTLTIQRTQQEDSAVYLCASS	CGGGGGGG	GG			GAGCAGTACTTCGGGCCGGGCACCAGGCTCACGGTCACAG	EQYFGPGTRLTVT			GGAGCTGGAGTCTCCCAGTCCCCCAGTAACAAGGTCACAGAGAAGGGAAAGGATGTAGAGCTCAGGTGTGATCCAATTTCAGGTCATACTGCCCTTTACTGGTACCGACAGAGCCTGGGGCAGGGCCTGGAGTTTTTAATTTACTTCCAAGGCAACAGTGCACCAGACAAATCAGGGCTGCCCAGTGATCGCTTCTCTGCAGAGAGGACTGGGGGATCCGTCTCCACTCTGACGATCCAGCGCACACAGCAGGAGGACTCGGCCGTGTATCTCTGTGCCAGCAGC	GAGVSQSPSNKVTEKGKDVELRCDPISGHTALYWYRQSLGQGLEFLIYFQGNSAPDKSGLPSDRFSAERTGGSVSTLTIQRTQQEDSAVYLCASS	CGGGGGGG	GG			GAGCAGTACTTCGGGCCGGGCACCAGGCTCACGGTCACAG	EQYFGPGTRLTVT			39	13	1	6															1478492601134083605-242ac114-0001-012		c3ad8ce3-99a8-40bd-95fc-13446d5d03b0-007
5f852a7b853531007f323f3a	TTGGATGGGCCCCGGGCTCCTCTGCTGGGCGGCCCTCTGTCTCCTGGGAGCAGAACTCACAGAAGCTGGAGTTGCCCAGTCTCCCAGATATAAGATTATAGAGAAAAGGCAGAGTGTGGCTTTTTGGTGCAATCCTATATCTGGCCATGCTACCCTTTACTGGTACCAGCAGATCCTGGGACAGGGCCCAAAGCTTCTGATTCAGTTTCAGAATAACGGTGTAGTGGATGATTCACAGTTGCCTAAGGATCGATTTTCTGCAGAGAGGCTCAAAGGAGTAGACTCCACTCTCAAGATCCAGCCTGCAAAGCTTGAGGACTCGGCCGTGTATCTCTGTGCCAGCAGCCCTGGGGGGGGGTGGGAGCAGTACTTCGGGCCGGGCACCAGGCTCACGGTCACAGAGGACCTGAAAAACGTGTTCCCACCCGAGGTCGCTGTGTTTGAGCCGCTAC	F	T	TRBV11-2*01	TRBD2*01	TRBJ2-7*01	GAAGCTGGAGTTGCCCAGTCTCCCAGATATAAGATTATAGAGAAAAGGCAGAGTGTGGCTTTTTGGTGCAATCCTATATCTGGCCATGCTACCCTTTACTGGTACCAGCAGATCCTGGGACAGGGCCCAAAGCTTCTGATTCAGTTTCAGAATAACGGTGTAGTGGATGATTCACAGTTGCCTAAGGATCGATTTTCTGCAGAGAGGCTCAAAGGAGTAGACTCCACTCTCAAGATCCAGCCTGCAAAGCTTGAGGACTCGGCCGTGTATCTCTGTGCCAGCAGCCCTGGGGGGGGGTGGGAGCAGTACTTCGGGCCGGGCACCAGGCTCACGGTCACAG	GAAGCTGGAGTTGCCCAGTCTCCCAGATATAAGATTATAGAGAAAAGGCAGAGTGTGGCTTTTTGGTGCAATCCTATATCTGGCCATGCTACCCTTTACTGGTACCAGCAGATCCTGGGACAGGGCCCAAAGCTTCTGATTCAGTTTCAGAATAACGGTGTAGTGGATGATTCACAGTTGCCTAAGGATCGATTTTCTGCAGAGAGGCTCAAAGGAGTAGACTCCACTCTCAAGATCCAGCCTGCAAAGCTTGAGGACTCGGCCGTGTATCTCTGTGCCAGCAGCNNNGGGGGGGNNNNNGAGCAGTACTTCGGGCCGGGCACCAGGCTCACGGTCACAG	TGTGCCAGCAGCCCTGGGGGGGGGTGGGAGCAGTACTTC	CASSPGGGWEQYF	61S285M106S5N	349S9N7M96S	361S7N40M51S		T	F		TRB			EAGVAQSPRYKIIEKRQSVAFWCNPISGHATLYWYQQILGQGPKLLIQFQNNGVVDDSQLPKDRFSAERLKGVDSTLKIQPAKLEDSAVYLCASSPGGGWEQYFGPGTRLTVT	EAGVAQSPRYKIIEKRQSVAFWCNPISGHATLYWYQQILGQGPKLLIQFQNNGVVDDSQLPKDRFSAERLKGVDSTLKIQPAKLEDSAVYLCASSXGGXXEQYFGPGTRLTVT	CCT		GGTGG				TCTGGCCATGCTACC	SGHAT	TTTCAGAATAACGGTGTA	FQNNGV	GCCAGCAGCCCTGGGGGGGGGTGGGAGCAGTAC	ASSPGGGWEQY	GAAGCTGGAGTTGCCCAGTCTCCCAGATATAAGATTATAGAGAAAAGGCAGAGTGTGGCTTTTTGGTGCAATCCTATA	EAGVAQSPRYKIIEKRQSVAFWCNPI	CTTTACTGGTACCAGCAGATCCTGGGACAGGGCCCAAAGCTTCTGATTCAG	LYWYQQILGQGPKLLIQ	GTGGATGATTCACAGTTGCCTAAGGATCGATTTTCTGCAGAGAGGCTCAAAGGAGTAGACTCCACTCTCAAGATCCAGCCTGCAAAGCTTGAGGACTCGGCCGTGTATCTCTGT	VDDSQLPKDRFSAERLKGVDSTLKIQPAKLEDSAVYLC			445.898	100	1.705e-127	14.146	100	0.7854					77.595	100	8.382e-18					62	346	1	285	1	285	350	356	10	16	289	295							362	401	8	47	301	340	140	154	206	223	338	370	62	139	155	205	224	337			GAAGCTGGAGTTGCCCAGTCTCCCAGATATAAGATTATAGAGAAAAGGCAGAGTGTGGCTTTTTGGTGCAATCCTATATCTGGCCATGCTACCCTTTACTGGTACCAGCAGATCCTGGGACAGGGCCCAAAGCTTCTGATTCAGTTTCAGAATAACGGTGTAGTGGATGATTCACAGTTGCCTAAGGATCGATTTTCTGCAGAGAGGCTCAAAGGAGTAGACTCCACTCTCAAGATCCAGCCTGCAAAGCTTGAGGACTCGGCCGTGTATCTCTGTGCCAGCAGC	EAGVAQSPRYKIIEKRQSVAFWCNPISGHATLYWYQQILGQGPKLLIQFQNNGVVDDSQLPKDRFSAERLKGVDSTLKIQPAKLEDSAVYLCASS	GGGGGGG	GG			GAGCAGTACTTCGGGCCGGGCACCAGGCTCACGGTCACAG	EQYFGPGTRLTVT			GAAGCTGGAGTTGCCCAGTCTCCCAGATATAAGATTATAGAGAAAAGGCAGAGTGTGGCTTTTTGGTGCAATCCTATATCTGGCCATGCTACCCTTTACTGGTACCAGCAGATCCTGGGACAGGGCCCAAAGCTTCTGATTCAGTTTCAGAATAACGGTGTAGTGGATGATTCACAGTTGCCTAAGGATCGATTTTCTGCAGAGAGGCTCAAAGGAGTAGACTCCACTCTCAAGATCCAGCCTGCAAAGCTTGAGGACTCGGCCGTGTATCTCTGTGCCAGCAGC	EAGVAQSPRYKIIEKRQSVAFWCNPISGHATLYWYQQILGQGPKLLIQFQNNGVVDDSQLPKDRFSAERLKGVDSTLKIQPAKLEDSAVYLCASS	GGGGGGG	GG			GAGCAGTACTTCGGGCCGGGCACCAGGCTCACGGTCACAG	EQYFGPGTRLTVT			39	13	3	5															1478492601134083605-242ac114-0001-012		c3ad8ce3-99a8-40bd-95fc-13446d5d03b0-007
5f854494853531007fcfda78	TCTAATGGGCACCAGGCTCCTCTGCTGGGCGGCCCTCTGTCTCCTGGGAGCAGAACTCACAGAAGCTGGAGTTGCCCAGTCTCCCAGATATAAGATTATAGAGAAAAGGCAGAGTGTGGCTTTTTGGTGCAATCCTATATCTGGCCATGCTACCCTTTACTGGTACCAGCAGATCCTGGGACAGGGCCCAAAGCTTCTGATTCAGTTTCAGAATAACGGTGTAGTGGATGATTCACAGTTGCCTAAGGATCGATTTTCTGCAGAGAGGCTCAAAGGAGTAGACTCCACTCTCAAGATCCAGCCTGCAAAGCTTGAGGACTCGGCCGTGTATCTCTGTGCCAGCAGCCCTGGGGGGGGATGGGAGCAGTACTTCGGGCCGGGCACCAGGCTCACGGTCACAGAGGACCTGAAAAACGTGTTCCCACCCGAGGTCGCTGTGTTTGAGCCACCGGA	F	T	TRBV11-2*01	TRBD2*01	TRBJ2-7*01	GAAGCTGGAGTTGCCCAGTCTCCCAGATATAAGATTATAGAGAAAAGGCAGAGTGTGGCTTTTTGGTGCAATCCTATATCTGGCCATGCTACCCTTTACTGGTACCAGCAGATCCTGGGACAGGGCCCAAAGCTTCTGATTCAGTTTCAGAATAACGGTGTAGTGGATGATTCACAGTTGCCTAAGGATCGATTTTCTGCAGAGAGGCTCAAAGGAGTAGACTCCACTCTCAAGATCCAGCCTGCAAAGCTTGAGGACTCGGCCGTGTATCTCTGTGCCAGCAGCCCTGGGGGGGGATGGGAGCAGTACTTCGGGCCGGGCACCAGGCTCACGGTCACAG	GAAGCTGGAGTTGCCCAGTCTCCCAGATATAAGATTATAGAGAAAAGGCAGAGTGTGGCTTTTTGGTGCAATCCTATATCTGGCCATGCTACCCTTTACTGGTACCAGCAGATCCTGGGACAGGGCCCAAAGCTTCTGATTCAGTTTCAGAATAACGGTGTAGTGGATGATTCACAGTTGCCTAAGGATCGATTTTCTGCAGAGAGGCTCAAAGGAGTAGACTCCACTCTCAAGATCCAGCCTGCAAAGCTTGAGGACTCGGCCGTGTATCTCTGTGCCAGCAGCNNNGGGGGGGNNNNNGAGCAGTACTTCGGGCCGGGCACCAGGCTCACGGTCACAG	TGTGCCAGCAGCCCTGGGGGGGGATGGGAGCAGTACTTC	CASSPGGGWEQYF	61S285M107S5N	349S9N7M97S	361S7N40M52S		T	F		TRB			EAGVAQSPRYKIIEKRQSVAFWCNPISGHATLYWYQQILGQGPKLLIQFQNNGVVDDSQLPKDRFSAERLKGVDSTLKIQPAKLEDSAVYLCASSPGGGWEQYFGPGTRLTVT	EAGVAQSPRYKIIEKRQSVAFWCNPISGHATLYWYQQILGQGPKLLIQFQNNGVVDDSQLPKDRFSAERLKGVDSTLKIQPAKLEDSAVYLCASSXGGXXEQYFGPGTRLTVT	CCT		GATGG				TCTGGCCATGCTACC	SGHAT	TTTCAGAATAACGGTGTA	FQNNGV	GCCAGCAGCCCTGGGGGGGGATGGGAGCAGTAC	ASSPGGGWEQY	GAAGCTGGAGTTGCCCAGTCTCCCAGATATAAGATTATAGAGAAAAGGCAGAGTGTGGCTTTTTGGTGCAATCCTATA	EAGVAQSPRYKIIEKRQSVAFWCNPI	CTTTACTGGTACCAGCAGATCCTGGGACAGGGCCCAAAGCTTCTGATTCAG	LYWYQQILGQGPKLLIQ	GTGGATGATTCACAGTTGCCTAAGGATCGATTTTCTGCAGAGAGGCTCAAAGGAGTAGACTCCACTCTCAAGATCCAGCCTGCAAAGCTTGAGGACTCGGCCGTGTATCTCTGT	VDDSQLPKDRFSAERLKGVDSTLKIQPAKLEDSAVYLC			445.898	100	1.709e-127	14.146	100	0.7872					77.595	100	8.401e-18					62	346	1	285	1	285	350	356	10	16	289	295							362	401	8	47	301	340	140	154	206	223	338	370	62	139	155	205	224	337			GAAGCTGGAGTTGCCCAGTCTCCCAGATATAAGATTATAGAGAAAAGGCAGAGTGTGGCTTTTTGGTGCAATCCTATATCTGGCCATGCTACCCTTTACTGGTACCAGCAGATCCTGGGACAGGGCCCAAAGCTTCTGATTCAGTTTCAGAATAACGGTGTAGTGGATGATTCACAGTTGCCTAAGGATCGATTTTCTGCAGAGAGGCTCAAAGGAGTAGACTCCACTCTCAAGATCCAGCCTGCAAAGCTTGAGGACTCGGCCGTGTATCTCTGTGCCAGCAGC	EAGVAQSPRYKIIEKRQSVAFWCNPISGHATLYWYQQILGQGPKLLIQFQNNGVVDDSQLPKDRFSAERLKGVDSTLKIQPAKLEDSAVYLCASS	GGGGGGG	GG			GAGCAGTACTTCGGGCCGGGCACCAGGCTCACGGTCACAG	EQYFGPGTRLTVT			GAAGCTGGAGTTGCCCAGTCTCCCAGATATAAGATTATAGAGAAAAGGCAGAGTGTGGCTTTTTGGTGCAATCCTATATCTGGCCATGCTACCCTTTACTGGTACCAGCAGATCCTGGGACAGGGCCCAAAGCTTCTGATTCAGTTTCAGAATAACGGTGTAGTGGATGATTCACAGTTGCCTAAGGATCGATTTTCTGCAGAGAGGCTCAAAGGAGTAGACTCCACTCTCAAGATCCAGCCTGCAAAGCTTGAGGACTCGGCCGTGTATCTCTGTGCCAGCAGC	EAGVAQSPRYKIIEKRQSVAFWCNPISGHATLYWYQQILGQGPKLLIQFQNNGVVDDSQLPKDRFSAERLKGVDSTLKIQPAKLEDSAVYLCASS	GGGGGGG	GG			GAGCAGTACTTCGGGCCGGGCACCAGGCTCACGGTCACAG	EQYFGPGTRLTVT			39	13	3	5															1478492601134083605-242ac114-0001-012		c3ad8ce3-99a8-40bd-95fc-13446d5d03b0-007
5f8546a8853531007fdc4e09	AGCGATGGGACCCAGGCTCCTCTTCTGGGTGGCCTTCTGTCTCCTGGGGGCAGATCACACAGGAGCTGGAGTCTCCCAGTCCCCCAGTAACAAGGTCACAGAGAAGGGAAAGGATGTAGAGCTCAGGTGTGATCCAATTTCAGGTCATACTGCCCTTTACTGGTACCGACAGAGCCTGGGGCAGGGCCTGGAGTTTTTAATTTACTTCCAAGGCAACAGTGCACCAGACAAATCAGGGCTGCCCAGTGATCGCTTCTCTGCAGAGAGGACTGGGGGATCCGTCTCCACTCTGACGATCCAGCGCACACAGCAGGAGGACTCGGCCGTGTATCTCTGTGCCAGCAGCCCGGGGGGGGGCTGGGAGCAGTACTTCGGGCCGGGCACCAGGCTCACGGTCACAGAGGACCTGAAAAACGTGTTCCCACCCGAGGTCGCTGTGTTTGAGCCCATGG	F	T	TRBV7-2*01	TRBD2*01	TRBJ2-7*01	GGAGCTGGAGTCTCCCAGTCCCCCAGTAACAAGGTCACAGAGAAGGGAAAGGATGTAGAGCTCAGGTGTGATCCAATTTCAGGTCATACTGCCCTTTACTGGTACCGACAGAGCCTGGGGCAGGGCCTGGAGTTTTTAATTTACTTCCAAGGCAACAGTGCACCAGACAAATCAGGGCTGCCCAGTGATCGCTTCTCTGCAGAGAGGACTGGGGGATCCGTCTCCACTCTGACGATCCAGCGCACACAGCAGGAGGACTCGGCCGTGTATCTCTGTGCCAGCAGCCCGGGGGGGGGCTGGGAGCAGTACTTCGGGCCGGGCACCAGGCTCACGGTCACAG	GGAGCTGGAGTCTCCCAGTCCCCCAGTAACAAGGTCACAGAGAAGGGAAAGGATGTAGAGCTCAGGTGTGATCCAATTTCAGGTCATACTGCCCTTTACTGGTACCGACAGAGCCTGGGGCAGGGCCTGGAGTTTTTAATTTACTTCCAAGGCAACAGTGCACCAGACAAATCAGGGCTGCCCAGTGATCGCTTCTCTGCAGAGAGGACTGGGGGATCCGTCTCCACTCTGACGATCCAGCGCACACAGCAGGAGGACTCGGCCGTGTATCTCTGTGCCAGCAGCNCGGGGGGGNNNNNNGAGCAGTACTTCGGGCCGGGCACCAGGCTCACGGTCACAG	TGTGCCAGCAGCCCGGGGGGGGGCTGGGAGCAGTACTTC	CASSPGGGWEQYF	61S285M106S5N	347S8N8M97S	361S7N40M51S		T	F		TRB			GAGVSQSPSNKVTEKGKDVELRCDPISGHTALYWYRQSLGQGLEFLIYFQGNSAPDKSGLPSDRFSAERTGGSVSTLTIQRTQQEDSAVYLCASSPGGGWEQYFGPGTRLTVT	GAGVSQSPSNKVTEKGKDVELRCDPISGHTALYWYRQSLGQGLEFLIYFQGNSAPDKSGLPSDRFSAERTGGSVSTLTIQRTQQEDSAVYLCASSXGGXXEQYFGPGTRLTVT	C		GGCTGG				TCAGGTCATACTGCC	SGHTA	TTCCAAGGCAACAGTGCA	FQGNSA	GCCAGCAGCCCGGGGGGGGGCTGGGAGCAGTAC	ASSPGGGWEQY	GGAGCTGGAGTCTCCCAGTCCCCCAGTAACAAGGTCACAGAGAAGGGAAAGGATGTAGAGCTCAGGTGTGATCCAATT	GAGVSQSPSNKVTEKGKDVELRCDPI	CTTTACTGGTACCGACAGAGCCTGGGGCAGGGCCTGGAGTTTTTAATTTAC	LYWYRQSLGQGLEFLIY	CCAGACAAATCAGGGCTGCCCAGTGATCGCTTCTCTGCAGAGAGGACTGGGGGATCCGTCTCCACTCTGACGATCCAGCGCACACAGCAGGAGGACTCGGCCGTGTATCTCTGT	PDKSGLPSDRFSAERTGGSVSTLTIQRTQQEDSAVYLC			445.898	100	1.705e-127	16.069	100	0.2072					77.595	100	8.382e-18					62	346	1	285	1	285	348	355	9	16	287	294							362	401	8	47	301	340	140	154	206	223	338	370	62	139	155	205	224	337			GGAGCTGGAGTCTCCCAGTCCCCCAGTAACAAGGTCACAGAGAAGGGAAAGGATGTAGAGCTCAGGTGTGATCCAATTTCAGGTCATACTGCCCTTTACTGGTACCGACAGAGCCTGGGGCAGGGCCTGGAGTTTTTAATTTACTTCCAAGGCAACAGTGCACCAGACAAATCAGGGCTGCCCAGTGATCGCTTCTCTGCAGAGAGGACTGGGGGATCCGTCTCCACTCTGACGATCCAGCGCACACAGCAGGAGGACTCGGCCGTGTATCTCTGTGCCAGCAGC	GAGVSQSPSNKVTEKGKDVELRCDPISGHTALYWYRQSLGQGLEFLIYFQGNSAPDKSGLPSDRFSAERTGGSVSTLTIQRTQQEDSAVYLCASS	CGGGGGGG	GG			GAGCAGTACTTCGGGCCGGGCACCAGGCTCACGGTCACAG	EQYFGPGTRLTVT			GGAGCTGGAGTCTCCCAGTCCCCCAGTAACAAGGTCACAGAGAAGGGAAAGGATGTAGAGCTCAGGTGTGATCCAATTTCAGGTCATACTGCCCTTTACTGGTACCGACAGAGCCTGGGGCAGGGCCTGGAGTTTTTAATTTACTTCCAAGGCAACAGTGCACCAGACAAATCAGGGCTGCCCAGTGATCGCTTCTCTGCAGAGAGGACTGGGGGATCCGTCTCCACTCTGACGATCCAGCGCACACAGCAGGAGGACTCGGCCGTGTATCTCTGTGCCAGCAGC	GAGVSQSPSNKVTEKGKDVELRCDPISGHTALYWYRQSLGQGLEFLIYFQGNSAPDKSGLPSDRFSAERTGGSVSTLTIQRTQQEDSAVYLCASS	CGGGGGGG	GG			GAGCAGTACTTCGGGCCGGGCACCAGGCTCACGGTCACAG	EQYFGPGTRLTVT			39	13	1	6															1478492601134083605-242ac114-0001-012		c3ad8ce3-99a8-40bd-95fc-13446d5d03b0-007
5f880627a490d1007ff3c009	AAGATCCAGCGCACAGAGCGGGGGGACTCAGCCGTGTATCTCTGTGCCAGCAGCCCAGGCGGGGGTTGGGAGCAGTACTTCGGGCCG	F	T	TRBV7-3*01,TRBV7-3*05	TRBD2*01	TRBJ2-7*01	AAGATCCAGCGCACAGAGCGGGGGGACTCAGCCGTGTATCTCTGTGCCAGCAGCCCAGGCGGGGGTTGGGAGCAGTACTTCGGGCCG	AAGATCCAGCGCACAGAGCGGGGGGACTCAGCCGTGTATCTCTGTGCCAGCAGCNNNNGCGGGGGNNNNGAGCAGTACTTCGGGCCG	TGTGCCAGCAGCCCAGGCGGGGGTTGGGAGCAGTACTTC	CASSPGGGWEQYF	231N54M33S5N	58S7N7M22S2N	69S7N18M22N		T	F		TRB			KIQRTERGDSAVYLCASSPGGGWEQYFGP	KIQRTERGDSAVYLCASSXXGGXEQYFGP	CCAG		TTGG								GCCAGCAGCCCAGGCGGGGGTTGGGAGCAGTAC	ASSPGGGWEQY					AAGATCCAGCGCACAGAGCGGGGGGACTCAGCCGTGTATCTCTGT	KIQRTERGDSAVYLC			85.974	100	5.81e-20	14.146	100	0.1698					35.296	100	8.281e-06					1	54	232	285	1	54	59	65	8	14	59	65							70	87	8	25	70	87					46	78					1	45			AAGATCCAGCGCACAGAGCGGGGGGACTCAGCCGTGTATCTCTGTGCCAGCAGC	KIQRTERGDSAVYLCASS	GCGGGGG	GG			GAGCAGTACTTCGGGCCG	EQYFGP			AAGATCCAGCGCACAGAGCGGGGGGACTCAGCCGTGTATCTCTGTGCCAGCAGC	KIQRTERGDSAVYLCASS	GCGGGGG	GG			GAGCAGTACTTCGGGCCG	EQYFGP			39	13	4	4												1			1474841878932483605-242ac114-0001-012		7d626742-7236-46be-8d76-f390fd074986-007
5f881098a490d1007f35c227	GGTAATGGGCACCAGGCTCCTCTGCTGGGTGGCCTTCTGTCTCCTGGGGGCAGATCACACAGGAGCTGGAGTCTCCCAGTCCCCCAGTAACAAGGTCACAGAGAAGGGAAAGGATGTAGAGCTCAGGTGTGATCCAATTTCAGGTCATACTGCCCTTTACTGGTACCGACAGAGCCTGGGGCAGGGCCTGGAGTTTTTAATTTACTTCCAAGGCAACAGTGCACCAGACAAATCAGGGCTGCCCAGTGATCGCTTCTCTGCAGAGAGGACTGGGGGATCCGTCTCCACTCTGACGATCCAGCGCACACAGCAGGAGGACTCGGCCGTGTATCTCTGTGCCAGCAGCCCGGGGGGGGGCTGGGAGCAGTACTTCGGGCCGGGCACCAGGCTCACGGTCACAGAGGACCTGAAAAACGTGTTCCCACCCGAGGTCGCTGTGTTTGAGCCTATCTG	F	T	TRBV7-2*01	TRBD2*01	TRBJ2-7*01	GGAGCTGGAGTCTCCCAGTCCCCCAGTAACAAGGTCACAGAGAAGGGAAAGGATGTAGAGCTCAGGTGTGATCCAATTTCAGGTCATACTGCCCTTTACTGGTACCGACAGAGCCTGGGGCAGGGCCTGGAGTTTTTAATTTACTTCCAAGGCAACAGTGCACCAGACAAATCAGGGCTGCCCAGTGATCGCTTCTCTGCAGAGAGGACTGGGGGATCCGTCTCCACTCTGACGATCCAGCGCACACAGCAGGAGGACTCGGCCGTGTATCTCTGTGCCAGCAGCCCGGGGGGGGGCTGGGAGCAGTACTTCGGGCCGGGCACCAGGCTCACGGTCACAG	GGAGCTGGAGTCTCCCAGTCCCCCAGTAACAAGGTCACAGAGAAGGGAAAGGATGTAGAGCTCAGGTGTGATCCAATTTCAGGTCATACTGCCCTTTACTGGTACCGACAGAGCCTGGGGCAGGGCCTGGAGTTTTTAATTTACTTCCAAGGCAACAGTGCACCAGACAAATCAGGGCTGCCCAGTGATCGCTTCTCTGCAGAGAGGACTGGGGGATCCGTCTCCACTCTGACGATCCAGCGCACACAGCAGGAGGACTCGGCCGTGTATCTCTGTGCCAGCAGCNCGGGGGGGNNNNNNGAGCAGTACTTCGGGCCGGGCACCAGGCTCACGGTCACAG	TGTGCCAGCAGCCCGGGGGGGGGCTGGGAGCAGTACTTC	CASSPGGGWEQYF	61S285M107S5N	347S8N8M98S	361S7N40M52S		T	F		TRB			GAGVSQSPSNKVTEKGKDVELRCDPISGHTALYWYRQSLGQGLEFLIYFQGNSAPDKSGLPSDRFSAERTGGSVSTLTIQRTQQEDSAVYLCASSPGGGWEQYFGPGTRLTVT	GAGVSQSPSNKVTEKGKDVELRCDPISGHTALYWYRQSLGQGLEFLIYFQGNSAPDKSGLPSDRFSAERTGGSVSTLTIQRTQQEDSAVYLCASSXGGXXEQYFGPGTRLTVT	C		GGCTGG				TCAGGTCATACTGCC	SGHTA	TTCCAAGGCAACAGTGCA	FQGNSA	GCCAGCAGCCCGGGGGGGGGCTGGGAGCAGTAC	ASSPGGGWEQY	GGAGCTGGAGTCTCCCAGTCCCCCAGTAACAAGGTCACAGAGAAGGGAAAGGATGTAGAGCTCAGGTGTGATCCAATT	GAGVSQSPSNKVTEKGKDVELRCDPI	CTTTACTGGTACCGACAGAGCCTGGGGCAGGGCCTGGAGTTTTTAATTTAC	LYWYRQSLGQGLEFLIY	CCAGACAAATCAGGGCTGCCCAGTGATCGCTTCTCTGCAGAGAGGACTGGGGGATCCGTCTCCACTCTGACGATCCAGCGCACACAGCAGGAGGACTCGGCCGTGTATCTCTGT	PDKSGLPSDRFSAERTGGSVSTLTIQRTQQEDSAVYLC			445.898	100	1.709e-127	16.069	100	0.2076					77.595	100	8.401e-18					62	346	1	285	1	285	348	355	9	16	287	294							362	401	8	47	301	340	140	154	206	223	338	370	62	139	155	205	224	337			GGAGCTGGAGTCTCCCAGTCCCCCAGTAACAAGGTCACAGAGAAGGGAAAGGATGTAGAGCTCAGGTGTGATCCAATTTCAGGTCATACTGCCCTTTACTGGTACCGACAGAGCCTGGGGCAGGGCCTGGAGTTTTTAATTTACTTCCAAGGCAACAGTGCACCAGACAAATCAGGGCTGCCCAGTGATCGCTTCTCTGCAGAGAGGACTGGGGGATCCGTCTCCACTCTGACGATCCAGCGCACACAGCAGGAGGACTCGGCCGTGTATCTCTGTGCCAGCAGC	GAGVSQSPSNKVTEKGKDVELRCDPISGHTALYWYRQSLGQGLEFLIYFQGNSAPDKSGLPSDRFSAERTGGSVSTLTIQRTQQEDSAVYLCASS	CGGGGGGG	GG			GAGCAGTACTTCGGGCCGGGCACCAGGCTCACGGTCACAG	EQYFGPGTRLTVT			GGAGCTGGAGTCTCCCAGTCCCCCAGTAACAAGGTCACAGAGAAGGGAAAGGATGTAGAGCTCAGGTGTGATCCAATTTCAGGTCATACTGCCCTTTACTGGTACCGACAGAGCCTGGGGCAGGGCCTGGAGTTTTTAATTTACTTCCAAGGCAACAGTGCACCAGACAAATCAGGGCTGCCCAGTGATCGCTTCTCTGCAGAGAGGACTGGGGGATCCGTCTCCACTCTGACGATCCAGCGCACACAGCAGGAGGACTCGGCCGTGTATCTCTGTGCCAGCAGC	GAGVSQSPSNKVTEKGKDVELRCDPISGHTALYWYRQSLGQGLEFLIYFQGNSAPDKSGLPSDRFSAERTGGSVSTLTIQRTQQEDSAVYLCASS	CGGGGGGG	GG			GAGCAGTACTTCGGGCCGGGCACCAGGCTCACGGTCACAG	EQYFGPGTRLTVT			39	13	1	6															1478020150436556309-242ac114-0001-012		6d7a2121-214a-4a9e-bcfc-ef1ba5b7aab7-007
5f883322a490d1007ffd659e	TGGGATGGGCCCCGGGCTCCTCTGCTGGGTGGCCTTCTGTCTCCTGGGGGCAGATCACACAGGAGCTGGAGTCTCCCAGTCCCCCAGTAACAAGGTCACAGAGAAGGGAAAGGATGTAGAGCTCAGGTGTGATCCAATTTCAGGTCATACTGCCCTTTACTGGTACCGACAGAGCCTGGGGCAGGGCCTGGAGTTTTTAATTTACTTCCAAGGCAACAGTGCACCAGACAAATCAGGGCTGCCCAGTGATCGCTTCTCTGCAGAGAGGACTGGGGGATCCGTCTCCACTCTGACGATCCAGCGCACACAGCAGGAGGACTCGGCCGTGTATCTCTGTGCCAGCAGCCCGGGGGGGGGCTGGGAGCAGTACTTCGGGCCGGGCACCAGGCTCACGGTCACAGAGGACCTGAAAAACGTGTTCCCACCCGAGGTCGCTGTGTTTGAGCCCGCCTG	F	T	TRBV7-2*01	TRBD2*01	TRBJ2-7*01	GGAGCTGGAGTCTCCCAGTCCCCCAGTAACAAGGTCACAGAGAAGGGAAAGGATGTAGAGCTCAGGTGTGATCCAATTTCAGGTCATACTGCCCTTTACTGGTACCGACAGAGCCTGGGGCAGGGCCTGGAGTTTTTAATTTACTTCCAAGGCAACAGTGCACCAGACAAATCAGGGCTGCCCAGTGATCGCTTCTCTGCAGAGAGGACTGGGGGATCCGTCTCCACTCTGACGATCCAGCGCACACAGCAGGAGGACTCGGCCGTGTATCTCTGTGCCAGCAGCCCGGGGGGGGGCTGGGAGCAGTACTTCGGGCCGGGCACCAGGCTCACGGTCACAG	GGAGCTGGAGTCTCCCAGTCCCCCAGTAACAAGGTCACAGAGAAGGGAAAGGATGTAGAGCTCAGGTGTGATCCAATTTCAGGTCATACTGCCCTTTACTGGTACCGACAGAGCCTGGGGCAGGGCCTGGAGTTTTTAATTTACTTCCAAGGCAACAGTGCACCAGACAAATCAGGGCTGCCCAGTGATCGCTTCTCTGCAGAGAGGACTGGGGGATCCGTCTCCACTCTGACGATCCAGCGCACACAGCAGGAGGACTCGGCCGTGTATCTCTGTGCCAGCAGCNCGGGGGGGNNNNNNGAGCAGTACTTCGGGCCGGGCACCAGGCTCACGGTCACAG	TGTGCCAGCAGCCCGGGGGGGGGCTGGGAGCAGTACTTC	CASSPGGGWEQYF	61S285M107S5N	347S8N8M98S	361S7N40M52S		T	F		TRB			GAGVSQSPSNKVTEKGKDVELRCDPISGHTALYWYRQSLGQGLEFLIYFQGNSAPDKSGLPSDRFSAERTGGSVSTLTIQRTQQEDSAVYLCASSPGGGWEQYFGPGTRLTVT	GAGVSQSPSNKVTEKGKDVELRCDPISGHTALYWYRQSLGQGLEFLIYFQGNSAPDKSGLPSDRFSAERTGGSVSTLTIQRTQQEDSAVYLCASSXGGXXEQYFGPGTRLTVT	C		GGCTGG				TCAGGTCATACTGCC	SGHTA	TTCCAAGGCAACAGTGCA	FQGNSA	GCCAGCAGCCCGGGGGGGGGCTGGGAGCAGTAC	ASSPGGGWEQY	GGAGCTGGAGTCTCCCAGTCCCCCAGTAACAAGGTCACAGAGAAGGGAAAGGATGTAGAGCTCAGGTGTGATCCAATT	GAGVSQSPSNKVTEKGKDVELRCDPI	CTTTACTGGTACCGACAGAGCCTGGGGCAGGGCCTGGAGTTTTTAATTTAC	LYWYRQSLGQGLEFLIY	CCAGACAAATCAGGGCTGCCCAGTGATCGCTTCTCTGCAGAGAGGACTGGGGGATCCGTCTCCACTCTGACGATCCAGCGCACACAGCAGGAGGACTCGGCCGTGTATCTCTGT	PDKSGLPSDRFSAERTGGSVSTLTIQRTQQEDSAVYLC			445.898	100	1.709e-127	16.069	100	0.2076					77.595	100	8.401e-18					62	346	1	285	1	285	348	355	9	16	287	294							362	401	8	47	301	340	140	154	206	223	338	370	62	139	155	205	224	337			GGAGCTGGAGTCTCCCAGTCCCCCAGTAACAAGGTCACAGAGAAGGGAAAGGATGTAGAGCTCAGGTGTGATCCAATTTCAGGTCATACTGCCCTTTACTGGTACCGACAGAGCCTGGGGCAGGGCCTGGAGTTTTTAATTTACTTCCAAGGCAACAGTGCACCAGACAAATCAGGGCTGCCCAGTGATCGCTTCTCTGCAGAGAGGACTGGGGGATCCGTCTCCACTCTGACGATCCAGCGCACACAGCAGGAGGACTCGGCCGTGTATCTCTGTGCCAGCAGC	GAGVSQSPSNKVTEKGKDVELRCDPISGHTALYWYRQSLGQGLEFLIYFQGNSAPDKSGLPSDRFSAERTGGSVSTLTIQRTQQEDSAVYLCASS	CGGGGGGG	GG			GAGCAGTACTTCGGGCCGGGCACCAGGCTCACGGTCACAG	EQYFGPGTRLTVT			GGAGCTGGAGTCTCCCAGTCCCCCAGTAACAAGGTCACAGAGAAGGGAAAGGATGTAGAGCTCAGGTGTGATCCAATTTCAGGTCATACTGCCCTTTACTGGTACCGACAGAGCCTGGGGCAGGGCCTGGAGTTTTTAATTTACTTCCAAGGCAACAGTGCACCAGACAAATCAGGGCTGCCCAGTGATCGCTTCTCTGCAGAGAGGACTGGGGGATCCGTCTCCACTCTGACGATCCAGCGCACACAGCAGGAGGACTCGGCCGTGTATCTCTGTGCCAGCAGC	GAGVSQSPSNKVTEKGKDVELRCDPISGHTALYWYRQSLGQGLEFLIYFQGNSAPDKSGLPSDRFSAERTGGSVSTLTIQRTQQEDSAVYLCASS	CGGGGGGG	GG			GAGCAGTACTTCGGGCCGGGCACCAGGCTCACGGTCACAG	EQYFGPGTRLTVT			39	13	1	6															1478020150436556309-242ac114-0001-012		6d7a2121-214a-4a9e-bcfc-ef1ba5b7aab7-007
5f8834f9a490d1007f07d1ed	CCAAATGGGCACCAGTCTCCTATGCTGGGCGGCCCTCTGTCTCCTGGGAGCAGAACTCACAGAAGCTGGAGTTGCCCAGTCTCCCAGATATAAGATTATAGAGAAAAGGCAGAGTGTGGCTTTTTGGTGCAATCCTATATCTGGCCATGCTACCCTTTACTGGTACCAGCAGATCCTGGGACAGGGCCCAAAGCTTCTGATTCAGTTTCAGAATAACGGTGTAGTGGATGATTCACAGTTGCCTAAGGATCGATTTTCTGCAGAGAGGCTCAAAGGAGTAGACTCCACTCTCAAGATCCAGCCTGCAAAGCTTGAGGACTCGGCCGTGTATCTCTGTGCCAGCAGCCCTGGGGGGGGATGGGAGCAGTACTTCGGGCCGGGCACCAGGCTCACGGTCACAGAGGACCTGAAAAACGTGTTCCCACCCGAGGTCGCTGTGTTTGAGCCGACCT	F	T	TRBV11-2*01	TRBD2*01	TRBJ2-7*01	GAAGCTGGAGTTGCCCAGTCTCCCAGATATAAGATTATAGAGAAAAGGCAGAGTGTGGCTTTTTGGTGCAATCCTATATCTGGCCATGCTACCCTTTACTGGTACCAGCAGATCCTGGGACAGGGCCCAAAGCTTCTGATTCAGTTTCAGAATAACGGTGTAGTGGATGATTCACAGTTGCCTAAGGATCGATTTTCTGCAGAGAGGCTCAAAGGAGTAGACTCCACTCTCAAGATCCAGCCTGCAAAGCTTGAGGACTCGGCCGTGTATCTCTGTGCCAGCAGCCCTGGGGGGGGATGGGAGCAGTACTTCGGGCCGGGCACCAGGCTCACGGTCACAG	GAAGCTGGAGTTGCCCAGTCTCCCAGATATAAGATTATAGAGAAAAGGCAGAGTGTGGCTTTTTGGTGCAATCCTATATCTGGCCATGCTACCCTTTACTGGTACCAGCAGATCCTGGGACAGGGCCCAAAGCTTCTGATTCAGTTTCAGAATAACGGTGTAGTGGATGATTCACAGTTGCCTAAGGATCGATTTTCTGCAGAGAGGCTCAAAGGAGTAGACTCCACTCTCAAGATCCAGCCTGCAAAGCTTGAGGACTCGGCCGTGTATCTCTGTGCCAGCAGCNNNGGGGGGGNNNNNGAGCAGTACTTCGGGCCGGGCACCAGGCTCACGGTCACAG	TGTGCCAGCAGCCCTGGGGGGGGATGGGAGCAGTACTTC	CASSPGGGWEQYF	61S285M106S5N	349S9N7M96S	361S7N40M51S		T	F		TRB			EAGVAQSPRYKIIEKRQSVAFWCNPISGHATLYWYQQILGQGPKLLIQFQNNGVVDDSQLPKDRFSAERLKGVDSTLKIQPAKLEDSAVYLCASSPGGGWEQYFGPGTRLTVT	EAGVAQSPRYKIIEKRQSVAFWCNPISGHATLYWYQQILGQGPKLLIQFQNNGVVDDSQLPKDRFSAERLKGVDSTLKIQPAKLEDSAVYLCASSXGGXXEQYFGPGTRLTVT	CCT		GATGG				TCTGGCCATGCTACC	SGHAT	TTTCAGAATAACGGTGTA	FQNNGV	GCCAGCAGCCCTGGGGGGGGATGGGAGCAGTAC	ASSPGGGWEQY	GAAGCTGGAGTTGCCCAGTCTCCCAGATATAAGATTATAGAGAAAAGGCAGAGTGTGGCTTTTTGGTGCAATCCTATA	EAGVAQSPRYKIIEKRQSVAFWCNPI	CTTTACTGGTACCAGCAGATCCTGGGACAGGGCCCAAAGCTTCTGATTCAG	LYWYQQILGQGPKLLIQ	GTGGATGATTCACAGTTGCCTAAGGATCGATTTTCTGCAGAGAGGCTCAAAGGAGTAGACTCCACTCTCAAGATCCAGCCTGCAAAGCTTGAGGACTCGGCCGTGTATCTCTGT	VDDSQLPKDRFSAERLKGVDSTLKIQPAKLEDSAVYLC			445.898	100	1.705e-127	14.146	100	0.7854					77.595	100	8.382e-18					62	346	1	285	1	285	350	356	10	16	289	295							362	401	8	47	301	340	140	154	206	223	338	370	62	139	155	205	224	337			GAAGCTGGAGTTGCCCAGTCTCCCAGATATAAGATTATAGAGAAAAGGCAGAGTGTGGCTTTTTGGTGCAATCCTATATCTGGCCATGCTACCCTTTACTGGTACCAGCAGATCCTGGGACAGGGCCCAAAGCTTCTGATTCAGTTTCAGAATAACGGTGTAGTGGATGATTCACAGTTGCCTAAGGATCGATTTTCTGCAGAGAGGCTCAAAGGAGTAGACTCCACTCTCAAGATCCAGCCTGCAAAGCTTGAGGACTCGGCCGTGTATCTCTGTGCCAGCAGC	EAGVAQSPRYKIIEKRQSVAFWCNPISGHATLYWYQQILGQGPKLLIQFQNNGVVDDSQLPKDRFSAERLKGVDSTLKIQPAKLEDSAVYLCASS	GGGGGGG	GG			GAGCAGTACTTCGGGCCGGGCACCAGGCTCACGGTCACAG	EQYFGPGTRLTVT			GAAGCTGGAGTTGCCCAGTCTCCCAGATATAAGATTATAGAGAAAAGGCAGAGTGTGGCTTTTTGGTGCAATCCTATATCTGGCCATGCTACCCTTTACTGGTACCAGCAGATCCTGGGACAGGGCCCAAAGCTTCTGATTCAGTTTCAGAATAACGGTGTAGTGGATGATTCACAGTTGCCTAAGGATCGATTTTCTGCAGAGAGGCTCAAAGGAGTAGACTCCACTCTCAAGATCCAGCCTGCAAAGCTTGAGGACTCGGCCGTGTATCTCTGTGCCAGCAGC	EAGVAQSPRYKIIEKRQSVAFWCNPISGHATLYWYQQILGQGPKLLIQFQNNGVVDDSQLPKDRFSAERLKGVDSTLKIQPAKLEDSAVYLCASS	GGGGGGG	GG			GAGCAGTACTTCGGGCCGGGCACCAGGCTCACGGTCACAG	EQYFGPGTRLTVT			39	13	3	5															1478020150436556309-242ac114-0001-012		6d7a2121-214a-4a9e-bcfc-ef1ba5b7aab7-007
5f8836caa490d1007f1274e4	CCACATGGGTACCAGGCTCCTCTGCTGGGCGGCCCTCTGTCTCCTGGGAGCAGAACTCACAGAAGCTGGAGTTGCCCAGTCTCCCAGATATAAGATTATAGAGAAAAGGCAGAGTGTGGCTTTTTGGTGCAATCCTATATCTGGCCATGCTACCCTTTACTGGTACCAGCAGATCCTGGGACAGGGCCCAAAGCTTCTGATTCAGTTTCAGAATAACGGTGTAGTGGATGATTCACAGTTGCCTAAGGATCGATTTTCTGCAGAGAGGCTCAAAGGAGTAGACTCCACTCTCAAGATCCAGCCTGCAAAGCTTGAGGACTCGGCCGTGTATCTCTGTGCCAGCAGCCCTGGGGGGGGGTGGGAGCAGTACTTCGGGCCGGGCACCAGGCTCACGGTCACAGAGGACCTGAAAAACGTGTTCCCACCCGAGGTCGCTGTGTTTGAGCCCCCCCG	F	T	TRBV11-2*01	TRBD2*01	TRBJ2-7*01	GAAGCTGGAGTTGCCCAGTCTCCCAGATATAAGATTATAGAGAAAAGGCAGAGTGTGGCTTTTTGGTGCAATCCTATATCTGGCCATGCTACCCTTTACTGGTACCAGCAGATCCTGGGACAGGGCCCAAAGCTTCTGATTCAGTTTCAGAATAACGGTGTAGTGGATGATTCACAGTTGCCTAAGGATCGATTTTCTGCAGAGAGGCTCAAAGGAGTAGACTCCACTCTCAAGATCCAGCCTGCAAAGCTTGAGGACTCGGCCGTGTATCTCTGTGCCAGCAGCCCTGGGGGGGGGTGGGAGCAGTACTTCGGGCCGGGCACCAGGCTCACGGTCACAG	GAAGCTGGAGTTGCCCAGTCTCCCAGATATAAGATTATAGAGAAAAGGCAGAGTGTGGCTTTTTGGTGCAATCCTATATCTGGCCATGCTACCCTTTACTGGTACCAGCAGATCCTGGGACAGGGCCCAAAGCTTCTGATTCAGTTTCAGAATAACGGTGTAGTGGATGATTCACAGTTGCCTAAGGATCGATTTTCTGCAGAGAGGCTCAAAGGAGTAGACTCCACTCTCAAGATCCAGCCTGCAAAGCTTGAGGACTCGGCCGTGTATCTCTGTGCCAGCAGCNNNGGGGGGGNNNNNGAGCAGTACTTCGGGCCGGGCACCAGGCTCACGGTCACAG	TGTGCCAGCAGCCCTGGGGGGGGGTGGGAGCAGTACTTC	CASSPGGGWEQYF	61S285M107S5N	349S9N7M97S	361S7N40M52S		T	F		TRB			EAGVAQSPRYKIIEKRQSVAFWCNPISGHATLYWYQQILGQGPKLLIQFQNNGVVDDSQLPKDRFSAERLKGVDSTLKIQPAKLEDSAVYLCASSPGGGWEQYFGPGTRLTVT	EAGVAQSPRYKIIEKRQSVAFWCNPISGHATLYWYQQILGQGPKLLIQFQNNGVVDDSQLPKDRFSAERLKGVDSTLKIQPAKLEDSAVYLCASSXGGXXEQYFGPGTRLTVT	CCT		GGTGG				TCTGGCCATGCTACC	SGHAT	TTTCAGAATAACGGTGTA	FQNNGV	GCCAGCAGCCCTGGGGGGGGGTGGGAGCAGTAC	ASSPGGGWEQY	GAAGCTGGAGTTGCCCAGTCTCCCAGATATAAGATTATAGAGAAAAGGCAGAGTGTGGCTTTTTGGTGCAATCCTATA	EAGVAQSPRYKIIEKRQSVAFWCNPI	CTTTACTGGTACCAGCAGATCCTGGGACAGGGCCCAAAGCTTCTGATTCAG	LYWYQQILGQGPKLLIQ	GTGGATGATTCACAGTTGCCTAAGGATCGATTTTCTGCAGAGAGGCTCAAAGGAGTAGACTCCACTCTCAAGATCCAGCCTGCAAAGCTTGAGGACTCGGCCGTGTATCTCTGT	VDDSQLPKDRFSAERLKGVDSTLKIQPAKLEDSAVYLC			445.898	100	1.709e-127	14.146	100	0.7872					77.595	100	8.401e-18					62	346	1	285	1	285	350	356	10	16	289	295							362	401	8	47	301	340	140	154	206	223	338	370	62	139	155	205	224	337			GAAGCTGGAGTTGCCCAGTCTCCCAGATATAAGATTATAGAGAAAAGGCAGAGTGTGGCTTTTTGGTGCAATCCTATATCTGGCCATGCTACCCTTTACTGGTACCAGCAGATCCTGGGACAGGGCCCAAAGCTTCTGATTCAGTTTCAGAATAACGGTGTAGTGGATGATTCACAGTTGCCTAAGGATCGATTTTCTGCAGAGAGGCTCAAAGGAGTAGACTCCACTCTCAAGATCCAGCCTGCAAAGCTTGAGGACTCGGCCGTGTATCTCTGTGCCAGCAGC	EAGVAQSPRYKIIEKRQSVAFWCNPISGHATLYWYQQILGQGPKLLIQFQNNGVVDDSQLPKDRFSAERLKGVDSTLKIQPAKLEDSAVYLCASS	GGGGGGG	GG			GAGCAGTACTTCGGGCCGGGCACCAGGCTCACGGTCACAG	EQYFGPGTRLTVT			GAAGCTGGAGTTGCCCAGTCTCCCAGATATAAGATTATAGAGAAAAGGCAGAGTGTGGCTTTTTGGTGCAATCCTATATCTGGCCATGCTACCCTTTACTGGTACCAGCAGATCCTGGGACAGGGCCCAAAGCTTCTGATTCAGTTTCAGAATAACGGTGTAGTGGATGATTCACAGTTGCCTAAGGATCGATTTTCTGCAGAGAGGCTCAAAGGAGTAGACTCCACTCTCAAGATCCAGCCTGCAAAGCTTGAGGACTCGGCCGTGTATCTCTGTGCCAGCAGC	EAGVAQSPRYKIIEKRQSVAFWCNPISGHATLYWYQQILGQGPKLLIQFQNNGVVDDSQLPKDRFSAERLKGVDSTLKIQPAKLEDSAVYLCASS	GGGGGGG	GG			GAGCAGTACTTCGGGCCGGGCACCAGGCTCACGGTCACAG	EQYFGPGTRLTVT			39	13	3	5															1478020150436556309-242ac114-0001-012		6d7a2121-214a-4a9e-bcfc-ef1ba5b7aab7-007
5f88ba80a490d1007f2db8ce	CTACATGGGTACCAGTCTCCTATGCTGTGTATTTCTGTGCCAGCTCCCCCGGGGGCGGATGGGAGCAGTACTTCGGGCCGGGCACCAGGCTCACGGTCACAGAGGACCTGAAAAACGTGTTCCCACCCGAGGTCGCTGTGTTTGAGCCAACCC	F	T	TRBV3-1*01,TRBV3-1*02,TRBV3-2*01	TRBD1*01,TRBD2*01	TRBJ2-7*01	CTATGCTGTGTATTTCTGTGCCAGCTCCCCCGGGGGCGGATGGGAGCAGTACTTCGGGCCGGGCACCAGGCTCACGGTCACAG	CTCTGCTGTGTATTTCTGTGCCAGCNNNNNNGGGGGCNNNNNNGAGCAGTACTTCGGGCCGGGCACCAGGCTCACGGTCACAG	TGTGCCAGCTCCCCCGGGGGCGGATGGGAGCAGTACTTC	CASSPGGGWEQYF	19S254N25M109S8N	50S6N6M97S	62S7N40M51S		T	F		TRB			YAVYFCASSPGGGWEQYFGPGTRLTVT	SAVYFCASXXGGXXEQYFGPGTRLTVT	TCCCCC		GGATGG								GCCAGCTCCCCCGGGGGCGGATGGGAGCAGTAC	ASSPGGGWEQY					CTATGCTGTGTATTTCTGT	YAVYFC			37.673	96	3.999e-05	12.223	100	0.9769					77.595	100	2.764e-18					20	44	255	279	1	25	51	56	7	12	32	37							63	102	8	47	44	83					39	71					20	38			CTATGCTGTGTATTTCTGTGCCAGC	YAVYFCAS	GGGGGC	GG			GAGCAGTACTTCGGGCCGGGCACCAGGCTCACGGTCACAG	EQYFGPGTRLTVT			CTCTGCTGTGTATTTCTGTGCCAGC	SAVYFCAS	GGGGGC	GG			GAGCAGTACTTCGGGCCGGGCACCAGGCTCACGGTCACAG	EQYFGPGTRLTVT			39	13	6	6															1463159567887363605-242ac114-0001-012		38feb442-c099-4174-9503-ad31ad755a62-007
5f8908dba490d1007f277a8d	ACGATCCAGCGCACACAGCAGGAGGACTCGGCCGTGTATCTCTGTGCCAGCAGCCCCGGCGGAGGGTGGGAGCAGTACTTCGGGCCG	F	T	TRBV7-2*01,TRBV7-2*02,TRBV7-2*04	TRBD2*02	TRBJ2-7*01	ACGATCCAGCGCACACAGCAGGAGGACTCGGCCGTGTATCTCTGTGCCAGCAGCCCCGGCGGAGGGTGGGAGCAGTACTTCGGGCCG	ACGATCCAGCGCACACAGCAGGAGGACTCGGCCGTGTATCTCTGTGCCAGCAGCNNNNNNGGAGGGNNNGAGCAGTACTTCGGGCCG	TGTGCCAGCAGCCCCGGCGGAGGGTGGGAGCAGTACTTC	CASSPGGGWEQYF	231N54M33S5N	60S10N6M21S	69S7N18M22N		T	F		TRB			TIQRTQQEDSAVYLCASSPGGGWEQYFGP	TIQRTQQEDSAVYLCASSXXGGXEQYFGP	CCCGGC		TGG								GCCAGCAGCCCCGGCGGAGGGTGGGAGCAGTAC	ASSPGGGWEQY					ACGATCCAGCGCACACAGCAGGAGGACTCGGCCGTGTATCTCTGT	TIQRTQQEDSAVYLC			85.974	100	5.81e-20	12.223	100	0.6436					35.296	100	8.281e-06					1	54	232	285	1	54	61	66	11	16	61	66							70	87	8	25	70	87					46	78					1	45			ACGATCCAGCGCACACAGCAGGAGGACTCGGCCGTGTATCTCTGTGCCAGCAGC	TIQRTQQEDSAVYLCASS	GGAGGG	GG			GAGCAGTACTTCGGGCCG	EQYFGP			ACGATCCAGCGCACACAGCAGGAGGACTCGGCCGTGTATCTCTGTGCCAGCAGC	TIQRTQQEDSAVYLCASS	GGAGGG	GG			GAGCAGTACTTCGGGCCG	EQYFGP			39	13	6	3												1			1519981985213443605-242ac114-0001-012		7d626742-7236-46be-8d76-f390fd074986-007
5f89c507a490d1007f2e21a0	TTCTATGGACTCCTGGACCCTCTGCTGTGTATTTCTGTGCCAGCTCCCCCGGGGGCGGATGGGAGCAGTACTTCGGGCCGGGCACCAGGCTCACGGTCACAGAGGACCTGAAAAACGTGTTCCCACCCGAGGTCGCTGTGTTTGAGCCGGGC	F	T	TRBV3-1*01,TRBV3-1*02,TRBV3-2*01	TRBD1*01,TRBD2*01	TRBJ2-7*01	CTCTGCTGTGTATTTCTGTGCCAGCTCCCCCGGGGGCGGATGGGAGCAGTACTTCGGGCCGGGCACCAGGCTCACGGTCACAG	CTCTGCTGTGTATTTCTGTGCCAGCNNNNNNGGGGGCNNNNNNGAGCAGTACTTCGGGCCGGGCACCAGGCTCACGGTCACAG	TGTGCCAGCTCCCCCGGGGGCGGATGGGAGCAGTACTTC	CASSPGGGWEQYF	19S254N25M108S8N	50S6N6M96S	62S7N40M50S		T	F		TRB			SAVYFCASSPGGGWEQYFGPGTRLTVT	SAVYFCASXXGGXXEQYFGPGTRLTVT	TCCCCC		GGATGG								GCCAGCTCCCCCGGGGGCGGATGGGAGCAGTAC	ASSPGGGWEQY					CTCTGCTGTGTATTTCTGT	SAVYFC			40.789	100	4.576e-06	12.223	100	0.9702					77.595	100	2.744e-18					20	44	255	279	1	25	51	56	7	12	32	37							63	102	8	47	44	83					39	71					20	38			CTCTGCTGTGTATTTCTGTGCCAGC	SAVYFCAS	GGGGGC	GG			GAGCAGTACTTCGGGCCGGGCACCAGGCTCACGGTCACAG	EQYFGPGTRLTVT			CTCTGCTGTGTATTTCTGTGCCAGC	SAVYFCAS	GGGGGC	GG			GAGCAGTACTTCGGGCCGGGCACCAGGCTCACGGTCACAG	EQYFGPGTRLTVT			39	13	6	6															1468785975045123605-242ac114-0001-012		7aaef28d-7b07-433e-ac30-d14a4aff97e3-007
5f8ae47da490d1007f7bba12	TTGGATGGGCCCCGGGCTCCTCTGCTGGGCGGCCCTCTGTCTCCTGGGAGCAGAACTCACAGAAGCTGGAGTTGCCCAGTCTCCCAGATATAAGATTATAGAGAAAAGGCAGAGTGTGGCTTTTTGGTGCAATCCTATATCTGGCCATGCTACCCTTTACTGGTACCAGCAGATCCTGGGACAGGGCCCAAAGCTTCTGATTCAGTTTCAGAATAACGGTGTAGTGGATGATTCACAGTTGCCTAAGGATCGATTTTCTGCAGAGAGGCTCAAAGGAGTAGACTCCACTCTTAAGATCCAGCCTGCAAAGCTTGAGGACTCGGCCGTGTATCTCTGTGCCAGCAGCCCTGGGGGGGGGTGGGAGCAGTACTTCGGGCCGGGCACCAGGCTCACGGTCACAGAGGACCTGAAAAACGTGTTCCCACCCGAGGTCGCTGTGTTTGAGCCGCTAC	F	T	TRBV11-2*01	TRBD2*01	TRBJ2-7*01	GAAGCTGGAGTTGCCCAGTCTCCCAGATATAAGATTATAGAGAAAAGGCAGAGTGTGGCTTTTTGGTGCAATCCTATATCTGGCCATGCTACCCTTTACTGGTACCAGCAGATCCTGGGACAGGGCCCAAAGCTTCTGATTCAGTTTCAGAATAACGGTGTAGTGGATGATTCACAGTTGCCTAAGGATCGATTTTCTGCAGAGAGGCTCAAAGGAGTAGACTCCACTCTTAAGATCCAGCCTGCAAAGCTTGAGGACTCGGCCGTGTATCTCTGTGCCAGCAGCCCTGGGGGGGGGTGGGAGCAGTACTTCGGGCCGGGCACCAGGCTCACGGTCACAG	GAAGCTGGAGTTGCCCAGTCTCCCAGATATAAGATTATAGAGAAAAGGCAGAGTGTGGCTTTTTGGTGCAATCCTATATCTGGCCATGCTACCCTTTACTGGTACCAGCAGATCCTGGGACAGGGCCCAAAGCTTCTGATTCAGTTTCAGAATAACGGTGTAGTGGATGATTCACAGTTGCCTAAGGATCGATTTTCTGCAGAGAGGCTCAAAGGAGTAGACTCCACTCTCAAGATCCAGCCTGCAAAGCTTGAGGACTCGGCCGTGTATCTCTGTGCCAGCAGCNNNGGGGGGGNNNNNGAGCAGTACTTCGGGCCGGGCACCAGGCTCACGGTCACAG	TGTGCCAGCAGCCCTGGGGGGGGGTGGGAGCAGTACTTC	CASSPGGGWEQYF	61S285M106S5N	349S9N7M96S	361S7N40M51S		T	F		TRB			EAGVAQSPRYKIIEKRQSVAFWCNPISGHATLYWYQQILGQGPKLLIQFQNNGVVDDSQLPKDRFSAERLKGVDSTLKIQPAKLEDSAVYLCASSPGGGWEQYFGPGTRLTVT	EAGVAQSPRYKIIEKRQSVAFWCNPISGHATLYWYQQILGQGPKLLIQFQNNGVVDDSQLPKDRFSAERLKGVDSTLKIQPAKLEDSAVYLCASSXGGXXEQYFGPGTRLTVT	CCT		GGTGG				TCTGGCCATGCTACC	SGHAT	TTTCAGAATAACGGTGTA	FQNNGV	GCCAGCAGCCCTGGGGGGGGGTGGGAGCAGTAC	ASSPGGGWEQY	GAAGCTGGAGTTGCCCAGTCTCCCAGATATAAGATTATAGAGAAAAGGCAGAGTGTGGCTTTTTGGTGCAATCCTATA	EAGVAQSPRYKIIEKRQSVAFWCNPI	CTTTACTGGTACCAGCAGATCCTGGGACAGGGCCCAAAGCTTCTGATTCAG	LYWYQQILGQGPKLLIQ	GTGGATGATTCACAGTTGCCTAAGGATCGATTTTCTGCAGAGAGGCTCAAAGGAGTAGACTCCACTCTTAAGATCCAGCCTGCAAAGCTTGAGGACTCGGCCGTGTATCTCTGT	VDDSQLPKDRFSAERLKGVDSTLKIQPAKLEDSAVYLC			442.782	99.649	1.479e-126	14.146	100	0.7854					77.595	100	8.382e-18					62	346	1	285	1	285	350	356	10	16	289	295							362	401	8	47	301	340	140	154	206	223	338	370	62	139	155	205	224	337			GAAGCTGGAGTTGCCCAGTCTCCCAGATATAAGATTATAGAGAAAAGGCAGAGTGTGGCTTTTTGGTGCAATCCTATATCTGGCCATGCTACCCTTTACTGGTACCAGCAGATCCTGGGACAGGGCCCAAAGCTTCTGATTCAGTTTCAGAATAACGGTGTAGTGGATGATTCACAGTTGCCTAAGGATCGATTTTCTGCAGAGAGGCTCAAAGGAGTAGACTCCACTCTTAAGATCCAGCCTGCAAAGCTTGAGGACTCGGCCGTGTATCTCTGTGCCAGCAGC	EAGVAQSPRYKIIEKRQSVAFWCNPISGHATLYWYQQILGQGPKLLIQFQNNGVVDDSQLPKDRFSAERLKGVDSTLKIQPAKLEDSAVYLCASS	GGGGGGG	GG			GAGCAGTACTTCGGGCCGGGCACCAGGCTCACGGTCACAG	EQYFGPGTRLTVT			GAAGCTGGAGTTGCCCAGTCTCCCAGATATAAGATTATAGAGAAAAGGCAGAGTGTGGCTTTTTGGTGCAATCCTATATCTGGCCATGCTACCCTTTACTGGTACCAGCAGATCCTGGGACAGGGCCCAAAGCTTCTGATTCAGTTTCAGAATAACGGTGTAGTGGATGATTCACAGTTGCCTAAGGATCGATTTTCTGCAGAGAGGCTCAAAGGAGTAGACTCCACTCTCAAGATCCAGCCTGCAAAGCTTGAGGACTCGGCCGTGTATCTCTGTGCCAGCAGC	EAGVAQSPRYKIIEKRQSVAFWCNPISGHATLYWYQQILGQGPKLLIQFQNNGVVDDSQLPKDRFSAERLKGVDSTLKIQPAKLEDSAVYLCASS	GGGGGGG	GG			GAGCAGTACTTCGGGCCGGGCACCAGGCTCACGGTCACAG	EQYFGPGTRLTVT			39	13	3	5															1477590658001923605-242ac114-0001-012		8a75de1e-2eaf-4f1e-9b9b-56e9f7556de3-007
5f8b2fd7a490d1007f5a9fa7	AAGATCCAGCCCTCAGAACCCAGGGACTCAGCTGTGTACTTCTGTGCCAGCAGCCCCGGGGGGGGTTGGGAGCAGTACTTCGGGCCG	F	T	TRBV12-3*01,TRBV12-4*01	TRBD2*01	TRBJ2-7*01	AAGATCCAGCCCTCAGAACCCAGGGACTCAGCTGTGTACTTCTGTGCCAGCAGCCCCGGGGGGGGTTGGGAGCAGTACTTCGGGCCG	AAGATCCAGCCCTCAGAACCCAGGGACTCAGCTGTGTACTTCTGTGCCAGCAGNNNCGGGGGGGNNNNNGAGCAGTACTTCGGGCCG	TGTGCCAGCAGCCCCGGGGGGGGTTGGGAGCAGTACTTC	CASSPGGGWEQYF	231N53M34S6N	56S8N8M23S	69S7N18M22N		T	F		TRB			KIQPSEPRDSAVYFCASSPGGGWEQYFGP	KIQPSEPRDSAVYFCASXXGGXXEQYFGP	CCC		GTTGG								GCCAGCAGCCCCGGGGGGGGTTGGGAGCAGTAC	ASSPGGGWEQY					AAGATCCAGCCCTCAGAACCCAGGGACTCAGCTGTGTACTTCTGT	KIQPSEPRDSAVYFC			84.416	100	1.711e-19	16.069	100	0.04478					35.296	100	8.281e-06					1	53	232	284	1	53	57	64	9	16	57	64							70	87	8	25	70	87					46	78					1	45			AAGATCCAGCCCTCAGAACCCAGGGACTCAGCTGTGTACTTCTGTGCCAGCAG	KIQPSEPRDSAVYFCAS	CGGGGGGG	GG			GAGCAGTACTTCGGGCCG	EQYFGP			AAGATCCAGCCCTCAGAACCCAGGGACTCAGCTGTGTACTTCTGTGCCAGCAG	KIQPSEPRDSAVYFCAS	CGGGGGGG	GG			GAGCAGTACTTCGGGCCG	EQYFGP			39	13	3	5												1			1469730867850243605-242ac114-0001-012		7d626742-7236-46be-8d76-f390fd074986-007
5f8c383aa490d1007f174708	AGCGATGGGACCCAGGCTCCTCTTCTGGGTGGCCTTCTGTCTCCTGGGGGCAGATCACACAGGAGCTGGAGTCTCCCAGTCCCCCAGTAACAAGGTCACAGAGAAGGGAAAGGATGTAGAGCTCAGGTGTGATCCAATTTCAGGTCATACTGCCCTTTACTGGTACCGACAGAGCCTGGGGCAGGGCCTGGAGTTTTTAATTTACTTCCAAGGCAACAGTGCACCAGACAAATCAGGGCTGCCCAGTGATCGCTGCTCTGCAGAGAGGACTGGGGGATCCGTCTCCACTCTGACGATCCAGCGCACACAGCAGGAGGACTCGGCCGTGTATCTCTGTGCCAGCAGCCCGGGGGGGGGCTGGGAGCAGTACTTCGGGCCGGGCACCAGGCTCACGGTCACAGAGGACCTGAAAAACGTGTTCCCACCCGAGGTCGCTGTGTTTGAGCCCATGG	F	T	TRBV7-2*01	TRBD2*01	TRBJ2-7*01	GGAGCTGGAGTCTCCCAGTCCCCCAGTAACAAGGTCACAGAGAAGGGAAAGGATGTAGAGCTCAGGTGTGATCCAATTTCAGGTCATACTGCCCTTTACTGGTACCGACAGAGCCTGGGGCAGGGCCTGGAGTTTTTAATTTACTTCCAAGGCAACAGTGCACCAGACAAATCAGGGCTGCCCAGTGATCGCTGCTCTGCAGAGAGGACTGGGGGATCCGTCTCCACTCTGACGATCCAGCGCACACAGCAGGAGGACTCGGCCGTGTATCTCTGTGCCAGCAGCCCGGGGGGGGGCTGGGAGCAGTACTTCGGGCCGGGCACCAGGCTCACGGTCACAG	GGAGCTGGAGTCTCCCAGTCCCCCAGTAACAAGGTCACAGAGAAGGGAAAGGATGTAGAGCTCAGGTGTGATCCAATTTCAGGTCATACTGCCCTTTACTGGTACCGACAGAGCCTGGGGCAGGGCCTGGAGTTTTTAATTTACTTCCAAGGCAACAGTGCACCAGACAAATCAGGGCTGCCCAGTGATCGCTTCTCTGCAGAGAGGACTGGGGGATCCGTCTCCACTCTGACGATCCAGCGCACACAGCAGGAGGACTCGGCCGTGTATCTCTGTGCCAGCAGCNCGGGGGGGNNNNNNGAGCAGTACTTCGGGCCGGGCACCAGGCTCACGGTCACAG	TGTGCCAGCAGCCCGGGGGGGGGCTGGGAGCAGTACTTC	CASSPGGGWEQYF	61S285M106S5N	347S8N8M97S	361S7N40M51S		T	F		TRB			GAGVSQSPSNKVTEKGKDVELRCDPISGHTALYWYRQSLGQGLEFLIYFQGNSAPDKSGLPSDRCSAERTGGSVSTLTIQRTQQEDSAVYLCASSPGGGWEQYFGPGTRLTVT	GAGVSQSPSNKVTEKGKDVELRCDPISGHTALYWYRQSLGQGLEFLIYFQGNSAPDKSGLPSDRFSAERTGGSVSTLTIQRTQQEDSAVYLCASSXGGXXEQYFGPGTRLTVT	C		GGCTGG				TCAGGTCATACTGCC	SGHTA	TTCCAAGGCAACAGTGCA	FQGNSA	GCCAGCAGCCCGGGGGGGGGCTGGGAGCAGTAC	ASSPGGGWEQY	GGAGCTGGAGTCTCCCAGTCCCCCAGTAACAAGGTCACAGAGAAGGGAAAGGATGTAGAGCTCAGGTGTGATCCAATT	GAGVSQSPSNKVTEKGKDVELRCDPI	CTTTACTGGTACCGACAGAGCCTGGGGCAGGGCCTGGAGTTTTTAATTTAC	LYWYRQSLGQGLEFLIY	CCAGACAAATCAGGGCTGCCCAGTGATCGCTGCTCTGCAGAGAGGACTGGGGGATCCGTCTCCACTCTGACGATCCAGCGCACACAGCAGGAGGACTCGGCCGTGTATCTCTGT	PDKSGLPSDRCSAERTGGSVSTLTIQRTQQEDSAVYLC			442.782	99.649	1.479e-126	16.069	100	0.2072					77.595	100	8.382e-18					62	346	1	285	1	285	348	355	9	16	287	294							362	401	8	47	301	340	140	154	206	223	338	370	62	139	155	205	224	337			GGAGCTGGAGTCTCCCAGTCCCCCAGTAACAAGGTCACAGAGAAGGGAAAGGATGTAGAGCTCAGGTGTGATCCAATTTCAGGTCATACTGCCCTTTACTGGTACCGACAGAGCCTGGGGCAGGGCCTGGAGTTTTTAATTTACTTCCAAGGCAACAGTGCACCAGACAAATCAGGGCTGCCCAGTGATCGCTGCTCTGCAGAGAGGACTGGGGGATCCGTCTCCACTCTGACGATCCAGCGCACACAGCAGGAGGACTCGGCCGTGTATCTCTGTGCCAGCAGC	GAGVSQSPSNKVTEKGKDVELRCDPISGHTALYWYRQSLGQGLEFLIYFQGNSAPDKSGLPSDRCSAERTGGSVSTLTIQRTQQEDSAVYLCASS	CGGGGGGG	GG			GAGCAGTACTTCGGGCCGGGCACCAGGCTCACGGTCACAG	EQYFGPGTRLTVT			GGAGCTGGAGTCTCCCAGTCCCCCAGTAACAAGGTCACAGAGAAGGGAAAGGATGTAGAGCTCAGGTGTGATCCAATTTCAGGTCATACTGCCCTTTACTGGTACCGACAGAGCCTGGGGCAGGGCCTGGAGTTTTTAATTTACTTCCAAGGCAACAGTGCACCAGACAAATCAGGGCTGCCCAGTGATCGCTTCTCTGCAGAGAGGACTGGGGGATCCGTCTCCACTCTGACGATCCAGCGCACACAGCAGGAGGACTCGGCCGTGTATCTCTGTGCCAGCAGC	GAGVSQSPSNKVTEKGKDVELRCDPISGHTALYWYRQSLGQGLEFLIYFQGNSAPDKSGLPSDRFSAERTGGSVSTLTIQRTQQEDSAVYLCASS	CGGGGGGG	GG			GAGCAGTACTTCGGGCCGGGCACCAGGCTCACGGTCACAG	EQYFGPGTRLTVT			39	13	1	6															1478020154731523605-242ac114-0001-012		084bb3d6-2ef4-427d-a56b-b6b5f4a5423c-007
5f8c51b6a490d1007fa1c72f	CGAAATGGCCACCAGGCTCCTCTGCTGGGCGGCCCTCTGTCTCCTGGGAGCAGAACTCACAGAAGCTGGAGTTGCCCAGTCTCCCAGATATAAGATTATAGAGAAAAGGCAGAGTGTGGCTTTTTGGTGCAATCCTATATCTGGCCATGCTACCCTTTACTGGTACCAGCAGATCCTGGGACAGGGCCCAAAGCTTCTGATTCAGTTTCAGAATAACGGTGTAGTGGATGATTCACAGTTGCCTAAGGATCGATTTTCTGCAGAGAGGCTCAAAGGAGTAGACTCCACTCTCAAGATCCAGCCTGCAAAGCTTGAGGACTCGGCCGTGTATCTCTGTGCCAGCAGCCCTGGGGGGGGGTGGGAGCAGTACTTCGGGCCGGGCACCAGGCTCACGGTCACAGAGGACCTGAAAAACGTGTTCCCACCCGAGGTCGCTGTGTTTGAGCCATGAGA	F	T	TRBV11-2*01	TRBD2*01	TRBJ2-7*01	GAAGCTGGAGTTGCCCAGTCTCCCAGATATAAGATTATAGAGAAAAGGCAGAGTGTGGCTTTTTGGTGCAATCCTATATCTGGCCATGCTACCCTTTACTGGTACCAGCAGATCCTGGGACAGGGCCCAAAGCTTCTGATTCAGTTTCAGAATAACGGTGTAGTGGATGATTCACAGTTGCCTAAGGATCGATTTTCTGCAGAGAGGCTCAAAGGAGTAGACTCCACTCTCAAGATCCAGCCTGCAAAGCTTGAGGACTCGGCCGTGTATCTCTGTGCCAGCAGCCCTGGGGGGGGGTGGGAGCAGTACTTCGGGCCGGGCACCAGGCTCACGGTCACAG	GAAGCTGGAGTTGCCCAGTCTCCCAGATATAAGATTATAGAGAAAAGGCAGAGTGTGGCTTTTTGGTGCAATCCTATATCTGGCCATGCTACCCTTTACTGGTACCAGCAGATCCTGGGACAGGGCCCAAAGCTTCTGATTCAGTTTCAGAATAACGGTGTAGTGGATGATTCACAGTTGCCTAAGGATCGATTTTCTGCAGAGAGGCTCAAAGGAGTAGACTCCACTCTCAAGATCCAGCCTGCAAAGCTTGAGGACTCGGCCGTGTATCTCTGTGCCAGCAGCNNNGGGGGGGNNNNNGAGCAGTACTTCGGGCCGGGCACCAGGCTCACGGTCACAG	TGTGCCAGCAGCCCTGGGGGGGGGTGGGAGCAGTACTTC	CASSPGGGWEQYF	61S285M107S5N	349S9N7M97S	361S7N40M52S		T	F		TRB			EAGVAQSPRYKIIEKRQSVAFWCNPISGHATLYWYQQILGQGPKLLIQFQNNGVVDDSQLPKDRFSAERLKGVDSTLKIQPAKLEDSAVYLCASSPGGGWEQYFGPGTRLTVT	EAGVAQSPRYKIIEKRQSVAFWCNPISGHATLYWYQQILGQGPKLLIQFQNNGVVDDSQLPKDRFSAERLKGVDSTLKIQPAKLEDSAVYLCASSXGGXXEQYFGPGTRLTVT	CCT		GGTGG				TCTGGCCATGCTACC	SGHAT	TTTCAGAATAACGGTGTA	FQNNGV	GCCAGCAGCCCTGGGGGGGGGTGGGAGCAGTAC	ASSPGGGWEQY	GAAGCTGGAGTTGCCCAGTCTCCCAGATATAAGATTATAGAGAAAAGGCAGAGTGTGGCTTTTTGGTGCAATCCTATA	EAGVAQSPRYKIIEKRQSVAFWCNPI	CTTTACTGGTACCAGCAGATCCTGGGACAGGGCCCAAAGCTTCTGATTCAG	LYWYQQILGQGPKLLIQ	GTGGATGATTCACAGTTGCCTAAGGATCGATTTTCTGCAGAGAGGCTCAAAGGAGTAGACTCCACTCTCAAGATCCAGCCTGCAAAGCTTGAGGACTCGGCCGTGTATCTCTGT	VDDSQLPKDRFSAERLKGVDSTLKIQPAKLEDSAVYLC			445.898	100	1.709e-127	14.146	100	0.7872					77.595	100	8.401e-18					62	346	1	285	1	285	350	356	10	16	289	295							362	401	8	47	301	340	140	154	206	223	338	370	62	139	155	205	224	337			GAAGCTGGAGTTGCCCAGTCTCCCAGATATAAGATTATAGAGAAAAGGCAGAGTGTGGCTTTTTGGTGCAATCCTATATCTGGCCATGCTACCCTTTACTGGTACCAGCAGATCCTGGGACAGGGCCCAAAGCTTCTGATTCAGTTTCAGAATAACGGTGTAGTGGATGATTCACAGTTGCCTAAGGATCGATTTTCTGCAGAGAGGCTCAAAGGAGTAGACTCCACTCTCAAGATCCAGCCTGCAAAGCTTGAGGACTCGGCCGTGTATCTCTGTGCCAGCAGC	EAGVAQSPRYKIIEKRQSVAFWCNPISGHATLYWYQQILGQGPKLLIQFQNNGVVDDSQLPKDRFSAERLKGVDSTLKIQPAKLEDSAVYLCASS	GGGGGGG	GG			GAGCAGTACTTCGGGCCGGGCACCAGGCTCACGGTCACAG	EQYFGPGTRLTVT			GAAGCTGGAGTTGCCCAGTCTCCCAGATATAAGATTATAGAGAAAAGGCAGAGTGTGGCTTTTTGGTGCAATCCTATATCTGGCCATGCTACCCTTTACTGGTACCAGCAGATCCTGGGACAGGGCCCAAAGCTTCTGATTCAGTTTCAGAATAACGGTGTAGTGGATGATTCACAGTTGCCTAAGGATCGATTTTCTGCAGAGAGGCTCAAAGGAGTAGACTCCACTCTCAAGATCCAGCCTGCAAAGCTTGAGGACTCGGCCGTGTATCTCTGTGCCAGCAGC	EAGVAQSPRYKIIEKRQSVAFWCNPISGHATLYWYQQILGQGPKLLIQFQNNGVVDDSQLPKDRFSAERLKGVDSTLKIQPAKLEDSAVYLCASS	GGGGGGG	GG			GAGCAGTACTTCGGGCCGGGCACCAGGCTCACGGTCACAG	EQYFGPGTRLTVT			39	13	3	5															1478020154731523605-242ac114-0001-012		084bb3d6-2ef4-427d-a56b-b6b5f4a5423c-007
5f8cda89a490d1007f8edca4	CGAAATGGGTCCTGGGCTCCTCTGCTGGGCGGCCCTCTGTCTCCTGGGAGCAGAACTCACAGAAGCTGGAGTTGCCCAGTCTCCCAGATATAAGATTATAGAGAAAAGGCAGAGTGTGGCTTTTTGGTGCAATCCTATATCTGGCCATGCTACCCTTTACTGGTACCAGCAGATCCTGGGACAGGGCCCAAAGCTTCTGATTCAGTTTCAGAATAACGGTGTAGTGGATGATTCACAGTTGCCTAAGGATCGATTTTCTGCAGAGAGGCTCAAAGGAGTAGACTCCACTCTCAAGATCCAGCCTGCAAAGCTTGAGGACTCGGCCGTGTATCTCTGTGCCAGCAGCCCTGGGGGGGGATGGGAGCAGTACTTCGGGCCGGGCACCAGGCTCACGGTCACAGAGGACCTGAAAAACGTGTTCCCACCCGAGGTCGCTGTGTTTGAGCCAGGATC	F	T	TRBV11-2*01	TRBD2*01	TRBJ2-7*01	GAAGCTGGAGTTGCCCAGTCTCCCAGATATAAGATTATAGAGAAAAGGCAGAGTGTGGCTTTTTGGTGCAATCCTATATCTGGCCATGCTACCCTTTACTGGTACCAGCAGATCCTGGGACAGGGCCCAAAGCTTCTGATTCAGTTTCAGAATAACGGTGTAGTGGATGATTCACAGTTGCCTAAGGATCGATTTTCTGCAGAGAGGCTCAAAGGAGTAGACTCCACTCTCAAGATCCAGCCTGCAAAGCTTGAGGACTCGGCCGTGTATCTCTGTGCCAGCAGCCCTGGGGGGGGATGGGAGCAGTACTTCGGGCCGGGCACCAGGCTCACGGTCACAG	GAAGCTGGAGTTGCCCAGTCTCCCAGATATAAGATTATAGAGAAAAGGCAGAGTGTGGCTTTTTGGTGCAATCCTATATCTGGCCATGCTACCCTTTACTGGTACCAGCAGATCCTGGGACAGGGCCCAAAGCTTCTGATTCAGTTTCAGAATAACGGTGTAGTGGATGATTCACAGTTGCCTAAGGATCGATTTTCTGCAGAGAGGCTCAAAGGAGTAGACTCCACTCTCAAGATCCAGCCTGCAAAGCTTGAGGACTCGGCCGTGTATCTCTGTGCCAGCAGCNNNGGGGGGGNNNNNGAGCAGTACTTCGGGCCGGGCACCAGGCTCACGGTCACAG	TGTGCCAGCAGCCCTGGGGGGGGATGGGAGCAGTACTTC	CASSPGGGWEQYF	61S285M107S5N	349S9N7M97S	361S7N40M52S		T	F		TRB			EAGVAQSPRYKIIEKRQSVAFWCNPISGHATLYWYQQILGQGPKLLIQFQNNGVVDDSQLPKDRFSAERLKGVDSTLKIQPAKLEDSAVYLCASSPGGGWEQYFGPGTRLTVT	EAGVAQSPRYKIIEKRQSVAFWCNPISGHATLYWYQQILGQGPKLLIQFQNNGVVDDSQLPKDRFSAERLKGVDSTLKIQPAKLEDSAVYLCASSXGGXXEQYFGPGTRLTVT	CCT		GATGG				TCTGGCCATGCTACC	SGHAT	TTTCAGAATAACGGTGTA	FQNNGV	GCCAGCAGCCCTGGGGGGGGATGGGAGCAGTAC	ASSPGGGWEQY	GAAGCTGGAGTTGCCCAGTCTCCCAGATATAAGATTATAGAGAAAAGGCAGAGTGTGGCTTTTTGGTGCAATCCTATA	EAGVAQSPRYKIIEKRQSVAFWCNPI	CTTTACTGGTACCAGCAGATCCTGGGACAGGGCCCAAAGCTTCTGATTCAG	LYWYQQILGQGPKLLIQ	GTGGATGATTCACAGTTGCCTAAGGATCGATTTTCTGCAGAGAGGCTCAAAGGAGTAGACTCCACTCTCAAGATCCAGCCTGCAAAGCTTGAGGACTCGGCCGTGTATCTCTGT	VDDSQLPKDRFSAERLKGVDSTLKIQPAKLEDSAVYLC			445.898	100	1.709e-127	14.146	100	0.7872					77.595	100	8.401e-18					62	346	1	285	1	285	350	356	10	16	289	295							362	401	8	47	301	340	140	154	206	223	338	370	62	139	155	205	224	337			GAAGCTGGAGTTGCCCAGTCTCCCAGATATAAGATTATAGAGAAAAGGCAGAGTGTGGCTTTTTGGTGCAATCCTATATCTGGCCATGCTACCCTTTACTGGTACCAGCAGATCCTGGGACAGGGCCCAAAGCTTCTGATTCAGTTTCAGAATAACGGTGTAGTGGATGATTCACAGTTGCCTAAGGATCGATTTTCTGCAGAGAGGCTCAAAGGAGTAGACTCCACTCTCAAGATCCAGCCTGCAAAGCTTGAGGACTCGGCCGTGTATCTCTGTGCCAGCAGC	EAGVAQSPRYKIIEKRQSVAFWCNPISGHATLYWYQQILGQGPKLLIQFQNNGVVDDSQLPKDRFSAERLKGVDSTLKIQPAKLEDSAVYLCASS	GGGGGGG	GG			GAGCAGTACTTCGGGCCGGGCACCAGGCTCACGGTCACAG	EQYFGPGTRLTVT			GAAGCTGGAGTTGCCCAGTCTCCCAGATATAAGATTATAGAGAAAAGGCAGAGTGTGGCTTTTTGGTGCAATCCTATATCTGGCCATGCTACCCTTTACTGGTACCAGCAGATCCTGGGACAGGGCCCAAAGCTTCTGATTCAGTTTCAGAATAACGGTGTAGTGGATGATTCACAGTTGCCTAAGGATCGATTTTCTGCAGAGAGGCTCAAAGGAGTAGACTCCACTCTCAAGATCCAGCCTGCAAAGCTTGAGGACTCGGCCGTGTATCTCTGTGCCAGCAGC	EAGVAQSPRYKIIEKRQSVAFWCNPISGHATLYWYQQILGQGPKLLIQFQNNGVVDDSQLPKDRFSAERLKGVDSTLKIQPAKLEDSAVYLCASS	GGGGGGG	GG			GAGCAGTACTTCGGGCCGGGCACCAGGCTCACGGTCACAG	EQYFGPGTRLTVT			39	13	3	5															1465908346956803605-242ac114-0001-012		36ed81ed-dd0f-4658-a6c4-edef22aea471-007
5f7a6c4e5fe12f007f5f6b23	AATGTGAACGCCTTGTTGCTGGGGGACTCGGCCCTCTATCTCTGTGCCAGCAGCCCTGGGGGGGGCTGGGAGCAGTACGTCGGGCCG	F	T	TRBV5-6*01	TRBD2*01	TRBJ2-7*02	AATGTGAACGCCTTGTTGCTGGGGGACTCGGCCCTCTATCTCTGTGCCAGCAGCCCTGGGGGGGGCTGGGAGCAGTACGTCGGGCCG	AATGTGAACGCCTTGTTGCTGGGGGACTCGGCCCTCTATCTCTGTGCCAGCAGCNNNGGGGGGGNNNNNGAGCAGTACGTCGGGCCG	TGTGCCAGCAGCCCTGGGGGGGGCTGGGAGCAGTACGTC	CASSPGGGWEQYV	228N54M33S4N	57S9N7M23S	69S7N18M22N		T	F		TRB			NVNALLLGDSALYLCASSPGGGWEQYVGP	NVNALLLGDSALYLCASSXGGXXEQYVGP	CCT		GCTGG								GCCAGCAGCCCTGGGGGGGGCTGGGAGCAGTAC	ASSPGGGWEQY					AATGTGAACGCCTTGTTGCTGGGGGACTCGGCCCTCTATCTCTGT	NVNALLLGDSALYLC			85.974	100	5.81e-20	14.146	100	0.1698					35.296	100	8.281e-06					1	54	229	282	1	54	58	64	10	16	58	64							70	87	8	25	70	87					46	78					1	45			AATGTGAACGCCTTGTTGCTGGGGGACTCGGCCCTCTATCTCTGTGCCAGCAGC	NVNALLLGDSALYLCASS	GGGGGGG	GG			GAGCAGTACGTCGGGCCG	EQYVGP			AATGTGAACGCCTTGTTGCTGGGGGACTCGGCCCTCTATCTCTGTGCCAGCAGC	NVNALLLGDSALYLCASS	GGGGGGG	GG			GAGCAGTACGTCGGGCCG	EQYVGP			39	13	3	5												1			181124684425794026-242ac113-0001-012		e2944a81-1c04-412d-9c29-bdf3a0981209-007
5f7b49ef5fe12f007f312734	ACGATCCAGCGCACAGAGCAGGAGGACTCGGCCGTGTATCTCTGTGCCAGCAGCCCCGGGGGGGGGTGGGAGCAGTACGTCGGGCCG	F	T	TRBV7-2*01,TRBV7-2*02,TRBV7-2*04	TRBD2*01	TRBJ2-7*02	ACGATCCAGCGCACAGAGCAGGAGGACTCGGCCGTGTATCTCTGTGCCAGCAGCCCCGGGGGGGGGTGGGAGCAGTACGTCGGGCCG	ACGATCCAGCGCACACAGCAGGAGGACTCGGCCGTGTATCTCTGTGCCAGCAGCNNCGGGGGGGNNNNNGAGCAGTACGTCGGGCCG	TGTGCCAGCAGCCCCGGGGGGGGGTGGGAGCAGTACGTC	CASSPGGGWEQYV	231N54M33S5N	56S8N8M23S	69S7N18M22N		T	F		TRB			TIQRTEQEDSAVYLCASSPGGGWEQYVGP	TIQRTQQEDSAVYLCASSXGGXXEQYVGP	CC		GGTGG								GCCAGCAGCCCCGGGGGGGGGTGGGAGCAGTAC	ASSPGGGWEQY					ACGATCCAGCGCACAGAGCAGGAGGACTCGGCCGTGTATCTCTGT	TIQRTEQEDSAVYLC			82.858	98.148	5.038e-19	16.069	100	0.04478					35.296	100	8.281e-06					1	54	232	285	1	54	57	64	9	16	57	64							70	87	8	25	70	87					46	78					1	45			ACGATCCAGCGCACAGAGCAGGAGGACTCGGCCGTGTATCTCTGTGCCAGCAGC	TIQRTEQEDSAVYLCASS	CGGGGGGG	GG			GAGCAGTACGTCGGGCCG	EQYVGP			ACGATCCAGCGCACACAGCAGGAGGACTCGGCCGTGTATCTCTGTGCCAGCAGC	TIQRTQQEDSAVYLCASS	CGGGGGGG	GG			GAGCAGTACGTCGGGCCG	EQYVGP			39	13	2	5												1			2829112485020307946-242ac113-0001-012		e9aa8994-aaa4-4531-b6dc-0e41e29efd9d-007
5f7ce37d5fe12f007f0df874	AAGATCCAGCGCACAGAGCAGGGGGACTCAGCTGTGTATCTCTGTGCCAGCAGCCCAGGAGGAGGTTGGGAGCAGTACGTCGGGCCG	F	T	TRBV7-4*01	TRBD2*02	TRBJ2-7*02	AAGATCCAGCGCACAGAGCAGGGGGACTCAGCTGTGTATCTCTGTGCCAGCAGCCCAGGAGGAGGTTGGGAGCAGTACGTCGGGCCG	AAGATCCAGCGCACAGAGCAGGGGGACTCAGCTGTGTATCTCTGTGCCAGCAGCNNNGGAGGNNNNNNNGAGCAGTACGTCGGGCCG	TGTGCCAGCAGCCCAGGAGGAGGTTGGGAGCAGTACGTC	CASSPGGGWEQYV	231N54M33S5N	57S10N5M25S1N	69S7N18M22N		T	F		TRB			KIQRTEQGDSAVYLCASSPGGGWEQYVGP	KIQRTEQGDSAVYLCASSXGGXXEQYVGP	CCA		AGGTTGG								GCCAGCAGCCCAGGAGGAGGTTGGGAGCAGTAC	ASSPGGGWEQY					AAGATCCAGCGCACAGAGCAGGGGGACTCAGCTGTGTATCTCTGT	KIQRTEQGDSAVYLC			85.974	100	5.81e-20	10.301	100	2.44					35.296	100	8.281e-06					1	54	232	285	1	54	58	62	11	15	58	62							70	87	8	25	70	87					46	78					1	45			AAGATCCAGCGCACAGAGCAGGGGGACTCAGCTGTGTATCTCTGTGCCAGCAGC	KIQRTEQGDSAVYLCASS	GGAGG	GG			GAGCAGTACGTCGGGCCG	EQYVGP			AAGATCCAGCGCACAGAGCAGGGGGACTCAGCTGTGTATCTCTGTGCCAGCAGC	KIQRTEQGDSAVYLCASS	GGAGG	GG			GAGCAGTACGTCGGGCCG	EQYVGP			39	13	3	7												1			7203286873341357590-242ac113-0001-012		35b21830-3d6e-48ae-a52f-007d7e9283d6-007
5f7a76565fe12f007f9fe68e	NTGTCGGCTGCTCCCTCCCAGACATCTGTGTACTTCTGTGCCAGCAGTCCCGGAGGGGGGTGGGAAAGAGGCTACACCTTCGGTTCG	F	T	TRBV6-5*01	TRBD1*01,TRBD2*01,TRBD2*02	TRBJ1-2*01	TGTCGGCTGCTCCCTCCCAGACATCTGTGTACTTCTGTGCCAGCAGTCCCGGAGGGGGGTGGGAAAGAGGCTACACCTTCGGTTCG	TGTCGGCTGCTCCCTCCCAGACATCTGTGTACTTCTGTGCCAGCAGTNNNNNAGGGGGNNNNNNNNNNGGCTACACCTTCGGTTCG	TGTGCCAGCAGTCCCGGAGGGGGGTGGGAAAGAGGCTACACCTTC	CASSPGGGWERGYTF	1S235N47M39S5N	53S5N6M28S1N	69S8N18M22N		T	F		TRB			SAAPSQTSVYFCASSPGGGWERGYTFGS	SAAPSQTSVYFCASSXXGGXXXGYTFGS	CCCGG		GTGGGAAAGA								GCCAGCAGTCCCGGAGGGGGGTGGGAAAGAGGCTACACC	ASSPGGGWERGYT					TGTCGGCTGCTCCCTCCCAGACATCTGTGTACTTCTGT	SAAPSQTSVYFC			75.068	100	1.115e-16	12.223	100	0.6436					35.296	100	8.281e-06					2	48	236	282	1	47	54	59	6	11	53	58							70	87	9	26	69	86					40	78					2	39			TGTCGGCTGCTCCCTCCCAGACATCTGTGTACTTCTGTGCCAGCAGT	SAAPSQTSVYFCASS	AGGGGG	GG			GGCTACACCTTCGGTTCG	GYTFGS			TGTCGGCTGCTCCCTCCCAGACATCTGTGTACTTCTGTGCCAGCAGT	SAAPSQTSVYFCASS	AGGGGG	GG			GGCTACACCTTCGGTTCG	GYTFGS			45	15	5	10												1			1109911362185794026-242ac113-0001-012		e2944a81-1c04-412d-9c29-bdf3a0981209-007
5f75c9cc5fe12f007f515119	GCACCTTGGAGCTGGGGGACTCGGCCCTTTATCTTTGCGCCAGCAGCCCGGGCGGGGGTTGGGAGAGGCATTCAGTACTTCGGCGCC	F	F	TRBV5-1*01	TRBD2*01	TRBJ2-4*01	GCACCTTGGAGCTGGGGGACTCGGCCCTTTATCTTTGCGCCAGCAGCCCGGGCGGGGGTTGGGAGAGGCATTCAGTACTTCGGCGCC	GCACCTTGGAGCTGGGGGACTCGGCCCTTTATCTTTGCGCCAGCAGCNNNNGCGGGGGNNNNNNNNNNCATTCAGTACTTCGGCGCC	TGCGCCAGCAGCCCGGGCGGGGGTTGGGAGAGGCATTCAGTACTTC	CASSPGGGWERHSVL	235N47M40S4N	51S7N7M29S2N	68S9N19M22N		F	F		TRB			TLELGDSALYLCASSPGGGWERHSVLRR	TLELGDSALYLCASSXXGGXXXHSVLRR	CCGG		TTGGGAGAGG								GCCAGCAGCCCGGGCGGGGGTTGGGAGAGGCATTCAGTAC	ASSPGGGWERHSV					GCACCTTGGAGCTGGGGGACTCGGCCCTTTATCTTTGC	TLELGDSALYLC			75.068	100	1.115e-16	14.146	100	0.1698					37.218	100	2.184e-06					1	47	236	282	1	47	52	58	8	14	52	58							69	87	10	28	69	87					39	78					1	38			GCACCTTGGAGCTGGGGGACTCGGCCCTTTATCTTTGCGCCAGCAGC	TLELGDSALYLCASS	GCGGGGG	GG			CATTCAGTACTTCGGCGCC	HSVLRR			GCACCTTGGAGCTGGGGGACTCGGCCCTTTATCTTTGCGCCAGCAGC	TLELGDSALYLCASS	GCGGGGG	GG			CATTCAGTACTTCGGCGCC	HSVLRR			46	15	4	10												1			9039746726707204586-242ac113-0001-012		8590470194077110761-242ac11d-0001-007
5f75b2d75fe12f007fbb43c5	GGAGTTGGCTGCTCCCTCCCAGACATCTGTGTACTTCTGTGCCAGCAGTCCGGGGGGGGGTTGGGAAAGACCCAGTACTTCGGGCCA	F	F	TRBV6-6*04	TRBD2*01	TRBJ2-5*01	GGAGTTGGCTGCTCCCTCCCAGACATCTGTGTACTTCTGTGCCAGCAGTCCGGGGGGGGGTTGGGAAAGACCCAGTACTTCGGGCCA	GGAGTTGGCTGCTCCCTCCCAGACATCTGTGTACTTCTGTGCCAGCAGTCCGGGGGGGNNNNNNNNNAGACCCAGTACTTCGGGCCA	TGTGCCAGCAGTCCGGGGGGGGGTTGGGAAAGACCCAGTACTTC	CASSPGGGWERPSTS	233N50M37S2N	50S8N8M29S	67S6N20M22N		F	F		TRB			ELAAPSQTSVYFCASSPGGGWERPSTSG	ELAAPSQTSVYFCASSPGGXXXRPSTSG			GGTTGGGAA								GCCAGCAGTCCGGGGGGGGGTTGGGAAAGACCCAGTAC	ASSPGGGWERPST					GGAGTTGGCTGCTCCCTCCCAGACATCTGTGTACTTCTGT	ELAAPSQTSVYFC			79.742	100	4.369e-18	16.069	100	0.04478					39.141	100	5.761e-07					1	50	234	283	1	50	51	58	9	16	51	58							68	87	7	26	68	87					41	78					1	40			GGAGTTGGCTGCTCCCTCCCAGACATCTGTGTACTTCTGTGCCAGCAGTC	ELAAPSQTSVYFCASS	CGGGGGGG	GG			AGACCCAGTACTTCGGGCCA	RPSTSG			GGAGTTGGCTGCTCCCTCCCAGACATCTGTGTACTTCTGTGCCAGCAGTC	ELAAPSQTSVYFCASS	CGGGGGGG	GG			AGACCCAGTACTTCGGGCCA	RPSTSG			44	15	0	9												1			7622493418373124586-242ac113-0001-012		7716993619167800855-242ac11d-0001-007
5f7509e65fe12f007fa5d844	CGCACACAGCAGGAGGACTCGGCCGTGTATCTCTGTGCCAGCTCCCCCGGGGGGGGCTGGGAGAGAAGGGAGCTGTTTTTTGGAGAA	F	T	TRBV7-2*01,TRBV7-2*02,TRBV7-2*04	TRBD2*01	TRBJ2-2*01	CGCACACAGCAGGAGGACTCGGCCGTGTATCTCTGTGCCAGCTCCCCCGGGGGGGGCTGGGAGAGAAGGGAGCTGTTTTTTGGAGAA	CGCACACAGCAGGAGGACTCGGCCGTGTATCTCTGTGCCAGCNNNNNCGGGGGGGNNNNNNNNNNNNGGGAGCTGTTTTTTGGAGAA	TGTGCCAGCTCCCCCGGGGGGGGCTGGGAGAGAAGGGAGCTGTTTTTT	CASSPGGGWERRELFF	240N42M45S8N	47S8N8M32S	67S9N20M22N		T	F		TRB			RTQQEDSAVYLCASSPGGGWERRELFFGE	RTQQEDSAVYLCASXXGGXXXXXELFFGE	TCCCC		GCTGGGAGAGAA								GCCAGCTCCCCCGGGGGGGGCTGGGAGAGAAGGGAGCTGTTT	ASSPGGGWERRELF					CGCACACAGCAGGAGGACTCGGCCGTGTATCTCTGT	RTQQEDSAVYLC			67.277	100	2.47e-14	16.069	100	0.04478					39.141	100	5.761e-07					1	42	241	282	1	42	48	55	9	16	48	55							68	87	10	29	68	87					37	78					1	36			CGCACACAGCAGGAGGACTCGGCCGTGTATCTCTGTGCCAGC	RTQQEDSAVYLCAS	CGGGGGGG	GG			GGGAGCTGTTTTTTGGAGAA	ELFFGE			CGCACACAGCAGGAGGACTCGGCCGTGTATCTCTGTGCCAGC	RTQQEDSAVYLCAS	CGGGGGGG	GG			GGGAGCTGTTTTTTGGAGAA	ELFFGE			48	16	5	12												1			7083873183373398506-242ac113-0001-012		4020063346810950121-242ac11d-0001-007
5f7af99e5fe12f007fd022eb	CCCTTTATCTTTGCGCCAGCAGCCCGGGCGGTGGTTGGGAAAGATCAAACTCCCCCGAGGGCTTACACTGAAGCTTTCTTTGGACAA	F	F	TRBV5-1*01	TRBD2*02	TRBJ1-1*01	CCCTTTATCTTTGCGCCAGCAGCCCGGGCGGTGGTTGGGAAAGATCAAACTCCCCCGAGGGCTTACACTGAAGCTTTCTTTGGACAA	CCCTTTATCTTTGCGCCAGCAGCNNNNNNNNNNNNNNNNNNNNNNNNNNNNNNNNNGAGGGNNNACACTGAAGCTTTCTTTGGACAA	TGCGCCAGCAGCCCGGGCGGTGGTTGGGAAAGATCAAACTCCCCCGAGGGCTTACACTGAAGCTTTCTTT	CASSPGGGWERSNSPEGLH*SFL	259N23M64S4N	56S11N5M26S	64S3N23M22N		F	T		TRB			LYLCASSPGGGWERSNSPEGLH*SFLWT	LYLCASSXXXXXXXXXXXEGXH*SFLWT	CCGGGCGGTGGTTGGGAAAGATCAAACTCCCCC		CTT								GCCAGCAGCCCGGGCGGTGGTTGGGAAAGATCAAACTCCCCCGAGGGCTTACACTGAAGCTTTC	ASSPGGGWERSNSPEGLH*SF					CCCTTTATCTTTGC	LYLC			37.673	100	2.015e-05	10.301	100	2.44					44.909	100	1.057e-08					1	23	260	282	1	23	57	61	12	16	57	61							65	87	4	26	65	87					15	78					1	14			CCCTTTATCTTTGCGCCAGCAGC	LYLCASS	GAGGG	EG			ACACTGAAGCTTTCTTTGGACAA	H*SFLWT			CCCTTTATCTTTGCGCCAGCAGC	LYLCASS	GAGGG	EG			ACACTGAAGCTTTCTTTGGACAA	H*SFLWT			70	23	33	3												1			2566279995479551510-242ac113-0001-012		e2944a81-1c04-412d-9c29-bdf3a0981209-007
5f82074d853531007f6bd38f	AGCCCCAACCAGACCTCTCTGTACTTCTGTGCCAGCAGCCCCGGGGGAGGGTGGGAACGCTCCTACAATGAGCAGTTCTTCGGGCCA	F	T	TRBV27*01	TRBD2*02	TRBJ2-1*01	AGCCCCAACCAGACCTCTCTGTACTTCTGTGCCAGCAGCCCCGGGGGAGGGTGGGAACGCTCCTACAATGAGCAGTTCTTCGGGCCA	AGCCCCAACCAGACCTCTCTGTACTTCTGTGCCAGCAGNNNNNNGGGAGGGNNNNNNNNCTCCTACAATGAGCAGTTCTTCGGGCCA	TGTGCCAGCAGCCCCGGGGGAGGGTGGGAACGCTCCTACAATGAGCAGTTCTTC	CASSPGGGWERSYNEQFF	243N38M49S6N	44S9N7M36S	59S28M22N		T	F		TRB			SPNQTSLYFCASSPGGGWERSYNEQFFGP	SPNQTSLYFCASXXXGGXXXSYNEQFFGP	CCCCGG		TGGGAACG								GCCAGCAGCCCCGGGGGAGGGTGGGAACGCTCCTACAATGAGCAGTTC	ASSPGGGWERSYNEQF					AGCCCCAACCAGACCTCTCTGTACTTCTGT	SPNQTSLYFC			61.045	100	1.857e-12	14.146	100	0.1698					54.523	100	1.35e-11					1	38	244	281	1	38	45	51	10	16	45	51							60	87	1	28	60	87					31	78					1	30			AGCCCCAACCAGACCTCTCTGTACTTCTGTGCCAGCAG	SPNQTSLYFCAS	GGGAGGG	GG			CTCCTACAATGAGCAGTTCTTCGGGCCA	SYNEQFFGP			AGCCCCAACCAGACCTCTCTGTACTTCTGTGCCAGCAG	SPNQTSLYFCAS	GGGAGGG	GG			CTCCTACAATGAGCAGTTCTTCGGGCCA	SYNEQFFGP			54	18	6	8												1			1493610886016003605-242ac114-0001-012		7d626742-7236-46be-8d76-f390fd074986-007
5f707636e10383007ebf68c7	ACTTCAGAGAAGCTAGGCGCCTGGCGCGCCATGGGAATAAGTGTGCCAAGGCGCTTCTCAACTGAATGCCCCAACAGCTCTCGCTTAAACCTTCCCCTACACGCCCTGCAGCCAGAAGCCCCAGCCCTGTATCTCTGCGCCAGCAGCCCGGGGGGGGGCTGGGAATCAGCCCCAGCATTTTGGTGATGTGACTCGACTCTCCATCCTAGAGGACCTGAACAAGGTGTTCCCACCCGAGGTCGCTGTGTTTGAGCCATCAGAAGCAGAGATCTCCCACACCCAAAAGGCGGCCGCACAGTG	T	F	TRBV4-1*01,TRBV4-1*02	TRBD2*01	TRBJ1-5*01	AAGTGTGCCAAGGCGCTTCTCAACTGAATGCCCCAACAGCTCTCGCTTAAACCTTCCCCTACACGCCCTGCAGCCAGAAGCCCCAGCCCTGTATCTCTGCGCCAGCAGCCCGGGGGGGGGCTGGGAATCAGCCCCAGCATTTTGGTGATGTGACTCGACTCTCCATCCTAG	AAGTGTGCCAAGTCGCTTCTCACCTGAATGCCCCAACAGCTCTCTCTTAAACCTTCACCTACACGCCCTGCAGCCAGAAGACTCAGCCCTGTATCTCTGCGCCAGCAGCCCGGGGGGGNNNNNNNAATCAGCCCCAGCATTTTGGTGATGGGACTCGACTCTCCATCCTAG	TGCGCCAGCAGCCCGGGGGGGGGCTGGGAATCAGCCCCAGCATTTT	CASSPGGGWESAPAF	38S173N110M152S4N	148S8N8M144S	163S4N46M91S		F	T		TRB			SVPRRFSTECPNSSRLNLPLHALQPEAPALYLCASSPGGGWESAPAFW*CDSTLHP	SVPSRFSPECPNSSLLNLHLHALQPEDSALYLCASSPGGXXXSAPAFW*WDSTLHP			GGCTGGG								GCCAGCAGCCCGGGGGGGGGCTGGGAATCAGCCCCAGCAT	ASSPGGGWESAPA					AAGTGTGCCAAGGCGCTTCTCAACTGAATGCCCCAACAGCTCTCGCTTAAACCTTCCCCTACACGCCCTGCAGCCAGAAGCCCCAGCCCTGTATCTCTGC	SVPRRFSTECPNSSRLNLPLHALQPEAPALYLC			154.531	94.545	5.662e-40	16.069	100	0.1364					83.363	97.826	1.007e-19					39	148	174	283	1	110	149	156	9	16	111	118							164	209	5	50	126	171					139	178					39	138			AAGTGTGCCAAGGCGCTTCTCAACTGAATGCCCCAACAGCTCTCGCTTAAACCTTCCCCTACACGCCCTGCAGCCAGAAGCCCCAGCCCTGTATCTCTGCGCCAGCAGCC	SVPRRFSTECPNSSRLNLPLHALQPEAPALYLCASS	CGGGGGGG	GG			AATCAGCCCCAGCATTTTGGTGATGTGACTCGACTCTCCATCCTAG	SAPAFW*CDSTLHP			AAGTGTGCCAAGTCGCTTCTCACCTGAATGCCCCAACAGCTCTCTCTTAAACCTTCACCTACACGCCCTGCAGCCAGAAGACTCAGCCCTGTATCTCTGCGCCAGCAGCC	SVPSRFSPECPNSSLLNLHLHALQPEDSALYLCASS	CGGGGGGG	GG			AATCAGCCCCAGCATTTTGGTGATGGGACTCGACTCTCCATCCTAG	SAPAFW*WDSTLHP			46	15	0	7															388263734250434070-242ac113-0001-012		65112922-e976-40d9-9dff-6b581acc745f-007
5f751a695fe12f007f0a504c	AGTCGGCTGCTCCCTCCCAAACATCTGTGTACTTCTGTGCCAGCAGCCCCGGGGGGGGATGGGAATCAGCCCCAGCATTTTGGTGAT	F	F	TRBV6-2*01,TRBV6-3*01	TRBD2*01	TRBJ1-5*01	AGTCGGCTGCTCCCTCCCAAACATCTGTGTACTTCTGTGCCAGCAGCCCCGGGGGGGGATGGGAATCAGCCCCAGCATTTTGGTGAT	AGTCGGCTGCTCCCTCCCAAACATCTGTGTACTTCTGTGCCAGCAGNNNCGGGGGGGNNNNNNAATCAGCCCCAGCATTTTGGTGAT	TGTGCCAGCAGCCCCGGGGGGGGATGGGAATCAGCCCCAGCATTTT	CASSPGGGWESAPAF	235N46M41S6N	49S8N8M30S	63S4N24M22N		F	T		TRB			SAAPSQTSVYFCASSPGGGWESAPAFW*	SAAPSQTSVYFCASXXGGXXXSAPAFW*	CCC		GATGGG								GCCAGCAGCCCCGGGGGGGGATGGGAATCAGCCCCAGCAT	ASSPGGGWESAPA					AGTCGGCTGCTCCCTCCCAAACATCTGTGTACTTCTGT	SAAPSQTSVYFC			73.51	100	3.285e-16	16.069	100	0.04478					46.832	100	2.788e-09					1	46	236	281	1	46	50	57	9	16	50	57							64	87	5	28	64	87					39	78					1	38			AGTCGGCTGCTCCCTCCCAAACATCTGTGTACTTCTGTGCCAGCAG	SAAPSQTSVYFCAS	CGGGGGGG	GG			AATCAGCCCCAGCATTTTGGTGAT	SAPAFW*			AGTCGGCTGCTCCCTCCCAAACATCTGTGTACTTCTGTGCCAGCAG	SAAPSQTSVYFCAS	CGGGGGGG	GG			AATCAGCCCCAGCATTTTGGTGAT	SAPAFW*			46	15	3	6												1			6597682885466198506-242ac113-0001-012		4020063346810950121-242ac11d-0001-007
5f7543b75fe12f007f0a811b	AGTTGGCTGCTCCCTCCCAGACATCTGTGTACTTCTGTGCCAGCAGCCCCGGGGGGGGCTGGGAATCAGCCCCAGCATTTTGGTGAT	F	F	TRBV6-6*01,TRBV6-6*02,TRBV6-6*03	TRBD2*01	TRBJ1-5*01	AGTTGGCTGCTCCCTCCCAGACATCTGTGTACTTCTGTGCCAGCAGCCCCGGGGGGGGCTGGGAATCAGCCCCAGCATTTTGGTGAT	AGTTGGCTGCTCCCTCCCAGACATCTGTGTACTTCTGTGCCAGCAGNNNCGGGGGGGNNNNNNAATCAGCCCCAGCATTTTGGTGAT	TGTGCCAGCAGCCCCGGGGGGGGCTGGGAATCAGCCCCAGCATTTT	CASSPGGGWESAPAF	235N46M41S6N	49S8N8M30S	63S4N24M22N		F	T		TRB			LAAPSQTSVYFCASSPGGGWESAPAFW*	LAAPSQTSVYFCASXXGGXXXSAPAFW*	CCC		GCTGGG								GCCAGCAGCCCCGGGGGGGGCTGGGAATCAGCCCCAGCAT	ASSPGGGWESAPA					AGTTGGCTGCTCCCTCCCAGACATCTGTGTACTTCTGT	LAAPSQTSVYFC			73.51	100	3.285e-16	16.069	100	0.04478					46.832	100	2.788e-09					1	46	236	281	1	46	50	57	9	16	50	57							64	87	5	28	64	87					39	78					1	38			AGTTGGCTGCTCCCTCCCAGACATCTGTGTACTTCTGTGCCAGCAG	LAAPSQTSVYFCAS	CGGGGGGG	GG			AATCAGCCCCAGCATTTTGGTGAT	SAPAFW*			AGTTGGCTGCTCCCTCCCAGACATCTGTGTACTTCTGTGCCAGCAG	LAAPSQTSVYFCAS	CGGGGGGG	GG			AATCAGCCCCAGCATTTTGGTGAT	SAPAFW*			46	15	3	6												1			3099603821566038506-242ac113-0001-012		5015007433094664681-242ac11d-0001-007
5f75348c5fe12f007fac54a2	CTGGAGCTGGGGGACTCAGCTTTGTATTTCTGTGCCAGCAGCCCCGGGGGCGGGTGGGAGAGCAAAAACATTCAGTACTTCGGCGCC	F	T	TRBV9*01,TRBV9*02,TRBV9*03	TRBD2*01,TRBD2*02	TRBJ2-4*01	CTGGAGCTGGGGGACTCAGCTTTGTATTTCTGTGCCAGCAGCCCCGGGGGCGGGTGGGAGAGCAAAAACATTCAGTACTTCGGCGCC	CTGGAGCTGGGGGACTCAGCTTTGTATTTCTGTGCCAGCAGCNNNNNNNGCGGGGGGGNNNNCAAAAACATTCAGTACTTCGGCGCC	TGTGCCAGCAGCCCCGGGGGCGGGTGGGAGAGCAAAAACATTCAGTACTTC	CASSPGGGWESKNIQYF	240N42M45S4N	49S7N9M29S	62S3N25M22N		T	F		TRB			LELGDSALYFCASSPGGGWESKNIQYFGA	LELGDSALYFCASSXXXGGXXKNIQYFGA	CCCGGGG		AGAG								GCCAGCAGCCCCGGGGGCGGGTGGGAGAGCAAAAACATTCAGTAC	ASSPGGGWESKNIQY					CTGGAGCTGGGGGACTCAGCTTTGTATTTCTGT	LELGDSALYFC			67.277	100	2.47e-14	12.223	88.889	0.6436					48.755	100	7.355e-10					1	42	241	282	1	42	50	58	8	16	50	58							63	87	4	28	63	87					34	78					1	33			CTGGAGCTGGGGGACTCAGCTTTGTATTTCTGTGCCAGCAGC	LELGDSALYFCASS	GCGGGTGGG	GW			CAAAAACATTCAGTACTTCGGCGCC	KNIQYFGA			CTGGAGCTGGGGGACTCAGCTTTGTATTTCTGTGCCAGCAGC	LELGDSALYFCASS	GCGGGGGGG	GG			CAAAAACATTCAGTACTTCGGCGCC	KNIQYFGA			51	17	7	4												1			7590979972012118506-242ac113-0001-012		4020063346810950121-242ac11d-0001-007
5f7c30ab5fe12f007fb44103	AGAGCAGGGGGACTCGGCCATGTATCTCTGTGCCAGCAGCCCCGGAGGGGGGTGGGAGTCACTAACTATGGCTACACCTTCGGTTCG	F	F	TRBV7-9*01,TRBV7-9*02,TRBV7-9*03	TRBD1*01,TRBD2*01,TRBD2*02	TRBJ1-2*01	AGAGCAGGGGGACTCGGCCATGTATCTCTGTGCCAGCAGCCCCGGAGGGGGGTGGGAGTCACTAACTATGGCTACACCTTCGGTTCG	AGAGCAGGGGGACTCGGCCATGTATCTCTGTGCCAGCAGCNNNNNAGGGGGNNNNNNNNNNCTAACTATGGCTACACCTTCGGTTCG	TGTGCCAGCAGCCCCGGAGGGGGGTGGGAGTCACTAACTATGGCTACACCTTC	CASSPGGGWESLTMATPS	245N40M47S5N	45S5N6M36S1N	61S26M22N		F	F		TRB			EQGDSAMYLCASSPGGGWESLTMATPSVR	EQGDSAMYLCASSXXGGXXXLTMATPSVR	CCCGG		GTGGGAGTCA								GCCAGCAGCCCCGGAGGGGGGTGGGAGTCACTAACTATGGCTACACC	ASSPGGGWESLTMATP					AGAGCAGGGGGACTCGGCCATGTATCTCTGT	EQGDSAMYLC			64.161	100	2.142e-13	12.223	100	0.6436					50.677	100	1.94e-10					1	40	246	285	1	40	46	51	6	11	46	51							62	87	1	26	62	87					32	78					1	31			AGAGCAGGGGGACTCGGCCATGTATCTCTGTGCCAGCAGC	EQGDSAMYLCASS	AGGGGG	GG			CTAACTATGGCTACACCTTCGGTTCG	LTMATPSVR			AGAGCAGGGGGACTCGGCCATGTATCTCTGTGCCAGCAGC	EQGDSAMYLCASS	AGGGGG	GG			CTAACTATGGCTACACCTTCGGTTCG	LTMATPSVR			53	18	5	10												1			9096090574280191510-242ac113-0001-012		6cfbbd79-087c-472e-b883-1b6ac35fabf5-007
5f7638b35fe12f007f11afe9	TGGAGCTGGGGGACTCGGCCCTTTATCTTTGCGCCAGCAGCCCCGGGGGAGGGTGGGAAAGCAATCTACGAGCAGTACTTCGGGCCG	F	F	TRBV5-1*01	TRBD2*02	TRBJ2-7*01	TGGAGCTGGGGGACTCGGCCCTTTATCTTTGCGCCAGCAGCCCCGGGGGAGGGTGGGAAAGCAATCTACGAGCAGTACTTCGGGCCG	TGGAGCTGGGGGACTCGGCCCTTTATCTTTGCGCCAGCAGCNNNNNGGGAGGGNNNNNNNNNNNNCTACGAGCAGTACTTCGGGCCG	TGCGCCAGCAGCCCCGGGGGAGGGTGGGAAAGCAATCTACGAGCAGTACTTC	CASSPGGGWESNLRAVL	241N41M46S4N	46S9N7M34S	65S3N22M22N		F	F		TRB			ELGDSALYLCASSPGGGWESNLRAVLRA	ELGDSALYLCASSXXGGXXXXLRAVLRA	CCCGG		TGGGAAAGCAAT								GCCAGCAGCCCCGGGGGAGGGTGGGAAAGCAATCTACGAGCAGTAC	ASSPGGGWESNLRAV					TGGAGCTGGGGGACTCGGCCCTTTATCTTTGC	ELGDSALYLC			65.719	100	7.273e-14	14.146	100	0.1698					42.986	100	4.008e-08					1	41	242	282	1	41	47	53	10	16	47	53							66	87	4	25	66	87					33	78					1	32			TGGAGCTGGGGGACTCGGCCCTTTATCTTTGCGCCAGCAGC	ELGDSALYLCASS	GGGAGGG	GG			CTACGAGCAGTACTTCGGGCCG	LRAVLRA			TGGAGCTGGGGGACTCGGCCCTTTATCTTTGCGCCAGCAGC	ELGDSALYLCASS	GGGAGGG	GG			CTACGAGCAGTACTTCGGGCCG	LRAVLRA			52	17	5	12												2			1190639010408427030-242ac113-0001-012		1101301085386904041-242ac11d-0001-007
5f7b1d565fe12f007f349aab	GTAGTGCGAGGAGATTCGGCAGCTTATTTCTGTGCCAGCTCACCGGGAGGGGGCTGGGAAAGCAATCAGCCCCAGCATTTTGGTGAT	F	T	TRBV18*01	TRBD1*01,TRBD2*02	TRBJ1-5*01	GTAGTGCGAGGAGATTCGGCAGCTTATTTCTGTGCCAGCTCACCGGGAGGGGGCTGGGAAAGCAATCAGCCCCAGCATTTTGGTGAT	GTAGTGCGAGGAGATTCGGCAGCTTATTTCTGTGCCAGCTCACCNNNAGGGGGCNNNNNNAGCAATCAGCCCCAGCATTTTGGTGAT	TGTGCCAGCTCACCGGGAGGGGGCTGGGAAAGCAATCAGCCCCAGCATTTT	CASSPGGGWESNQPQHF	243N44M43S3N	47S5N7M33S	60S1N27M22N		T	F		TRB			VVRGDSAAYFCASSPGGGWESNQPQHFGD	VVRGDSAAYFCASSPXGGXXSNQPQHFGD	GGG		TGGGAA								GCCAGCTCACCGGGAGGGGGCTGGGAAAGCAATCAGCCCCAGCAT	ASSPGGGWESNQPQH					GTAGTGCGAGGAGATTCGGCAGCTTATTTCTGT	VVRGDSAAYFC			70.393	100	2.848e-15	14.146	100	0.1698					52.6	100	5.117e-11					1	44	244	287	1	44	48	54	6	12	48	54							61	87	2	28	61	87					34	78					1	33			GTAGTGCGAGGAGATTCGGCAGCTTATTTCTGTGCCAGCTCACC	VVRGDSAAYFCASSP	AGGGGGC	GG			AGCAATCAGCCCCAGCATTTTGGTGAT	SNQPQHFGD			GTAGTGCGAGGAGATTCGGCAGCTTATTTCTGTGCCAGCTCACC	VVRGDSAAYFCASSP	AGGGGGC	GG			AGCAATCAGCCCCAGCATTTTGGTGAT	SNQPQHFGD			51	17	3	6												2			2412508552691117590-242ac113-0001-012		e9aa8994-aaa4-4531-b6dc-0e41e29efd9d-007
5f70a0cee10383007eeeb049	TGCCATTTGAGGTCAATTCACCGGCGCGCCATGGGAATAGAGCAAAAGGAAACATTCTTGAACGATTCGCCGCACAACAGTTCCCTGACTTGCACTCTGAACTAAACCTGAGCTCTCTGGAGCTGGGGGACTCAGCTTTGTATTTCTGTGCCAGCAGCCCAGGGGGGGGATGGGAATCACCCCTCCACTTTGGGAACGGGACCAGGCTCACTGTGACAGAGGACCTGAACAAGGTGTTCCCACCCGAGGTCGCTGTGTTTGAGCCATCAGAAGCAGAGATCTCCCACACCCAAAAGGAGC	T	T	TRBV9*01,TRBV9*02,TRBV9*03	TRBD1*01,TRBD2*01	TRBJ1-6*02	AGAGCAAAAGGAAACATTCTTGAACGATTCGCCGCACAACAGTTCCCTGACTTGCACTCTGAACTAAACCTGAGCTCTCTGGAGCTGGGGGACTCAGCTTTGTATTTCTGTGCCAGCAGCCCAGGGGGGGGATGGGAATCACCCCTCCACTTTGGGAACGGGACCAGGCTCACTGTGACAG	AGAGCAAAAGGAAACATTCTTGAACGATTCTCCGCACAACAGTTCCCTGACTTGCACTCTGAACTAAACCTGAGCTCTCTGGAGCTGGGGGACTCAGCTTTGTATTTCTGTGCCAGCAGCNCAGGGGGNNNNNNNNNNTCACCCCTCCACTTTGGGAACGGGACCAGGCTCACTGTGACAG	TGTGCCAGCAGCCCAGGGGGGGGATGGGAATCACCCCTCCACTTT	CASSPGGGWESPLHF	38S162N120M142S4N	159S4N7M134S1N	176S10N43M81S		T	F		TRB			RAKGNILERFAAQQFPDLHSELNLSSLELGDSALYFCASSPGGGWESPLHFGNGTRLTVT	RAKGNILERFSAQQFPDLHSELNLSSLELGDSALYFCASSXGGXXXSPLHFGNGTRLTVT	C		GGGATGGGAA								GCCAGCAGCCCAGGGGGGGGATGGGAATCACCCCTCCAC	ASSPGGGWESPLH					AGAGCAAAAGGAAACATTCTTGAACGATTCGCCGCACAACAGTTCCCTGACTTGCACTCTGAACTAAACCTGAGCTCTCTGGAGCTGGGGGACTCAGCTTTGTATTTCTGT	RAKGNILERFAAQQFPDLHSELNLSSLELGDSALYFC			185.694	99.167	2.356e-49	14.146	100	0.5171					83.363	100	1.007e-19					39	158	163	282	1	120	160	166	5	11	122	128							177	219	11	53	139	181					150	188					39	149			AGAGCAAAAGGAAACATTCTTGAACGATTCGCCGCACAACAGTTCCCTGACTTGCACTCTGAACTAAACCTGAGCTCTCTGGAGCTGGGGGACTCAGCTTTGTATTTCTGTGCCAGCAGC	RAKGNILERFAAQQFPDLHSELNLSSLELGDSALYFCASS	CAGGGGG	GG			TCACCCCTCCACTTTGGGAACGGGACCAGGCTCACTGTGACAG	SPLHFGNGTRLTVT			AGAGCAAAAGGAAACATTCTTGAACGATTCTCCGCACAACAGTTCCCTGACTTGCACTCTGAACTAAACCTGAGCTCTCTGGAGCTGGGGGACTCAGCTTTGTATTTCTGTGCCAGCAGC	RAKGNILERFSAQQFPDLHSELNLSSLELGDSALYFCASS	CAGGGGG	GG			TCACCCCTCCACTTTGGGAACGGGACCAGGCTCACTGTGACAG	SPLHFGNGTRLTVT			45	15	1	10															323152030043074070-242ac113-0001-012		65112922-e976-40d9-9dff-6b581acc745f-007
5f74f90d5fe12f007f3fc407	CAGCGCACAGAGCAGGGGGACTCGGCCATGTATCTCTGTGCCAGCAGCCCCGGGGGAGGGTGGGAATCACCCCTCCACTTTGGGAAC	F	T	TRBV7-9*01,TRBV7-9*02,TRBV7-9*03	TRBD2*02	TRBJ1-6*02	CAGCGCACAGAGCAGGGGGACTCGGCCATGTATCTCTGTGCCAGCAGCCCCGGGGGAGGGTGGGAATCACCCCTCCACTTTGGGAAC	CAGCGCACAGAGCAGGGGGACTCGGCCATGTATCTCTGTGCCAGCAGCNNNNNGGGAGGGNNNNNNTCACCCCTCCACTTTGGGAAC	TGTGCCAGCAGCCCCGGGGGAGGGTGGGAATCACCCCTCCACTTT	CASSPGGGWESPLHF	237N48M39S5N	53S9N7M27S	66S10N21M22N		T	F		TRB			QRTEQGDSAMYLCASSPGGGWESPLHFGN	QRTEQGDSAMYLCASSXXGGXXSPLHFGN	CCCGG		TGGGAA								GCCAGCAGCCCCGGGGGAGGGTGGGAATCACCCCTCCAC	ASSPGGGWESPLH					CAGCGCACAGAGCAGGGGGACTCGGCCATGTATCTCTGT	QRTEQGDSAMYLC			76.626	100	3.788e-17	14.146	100	0.1698					41.064	100	1.52e-07					1	48	238	285	1	48	54	60	10	16	54	60							67	87	11	31	67	87					40	78					1	39			CAGCGCACAGAGCAGGGGGACTCGGCCATGTATCTCTGTGCCAGCAGC	QRTEQGDSAMYLCASS	GGGAGGG	GG			TCACCCCTCCACTTTGGGAAC	SPLHFGN			CAGCGCACAGAGCAGGGGGACTCGGCCATGTATCTCTGTGCCAGCAGC	QRTEQGDSAMYLCASS	GGGAGGG	GG			TCACCCCTCCACTTTGGGAAC	SPLHFGN			45	15	5	6												2			9014418033252438506-242ac113-0001-012		4020063346810950121-242ac11d-0001-007
5f7b2ba45fe12f007f8392e7	CTTGAGGACTCGGCCGTGTATCTCTGTGCCAGCAGCCCAGGGGGAGGGTGGGAGAGCTCTGGGGCCAACGTCCTGACTTTCGGGGCC	F	T	TRBV11-2*01,TRBV11-2*03	TRBD1*01,TRBD2*02	TRBJ2-6*01	CTTGAGGACTCGGCCGTGTATCTCTGTGCCAGCAGCCCAGGGGGAGGGTGGGAGAGCTCTGGGGCCAACGTCCTGACTTTCGGGGCC	CTTGAGGACTCGGCCGTGTATCTCTGTGCCAGCAGCNCAGGGGGNNNNNNNNNNNNCTCTGGGGCCAACGTCCTGACTTTCGGGGCC	TGTGCCAGCAGCCCAGGGGGAGGGTGGGAGAGCTCTGGGGCCAACGTCCTGACTTTC	CASSPGGGWESSGANVLTF	249N36M51S5N	37S4N7M43S1N	56S31M22N		T	F		TRB			LEDSAVYLCASSPGGGWESSGANVLTFGA	LEDSAVYLCASSXGGXXXXSGANVLTFGA	C		AGGGTGGGAGAG								GCCAGCAGCCCAGGGGGAGGGTGGGAGAGCTCTGGGGCCAACGTCCTGACT	ASSPGGGWESSGANVLT					CTTGAGGACTCGGCCGTGTATCTCTGT	LEDSAVYLC			57.928	100	1.61e-11	14.146	100	0.1698					60.291	100	2.477e-13					1	36	250	285	1	36	38	44	5	11	38	44							57	87	1	31	57	87					28	78					1	27			CTTGAGGACTCGGCCGTGTATCTCTGTGCCAGCAGC	LEDSAVYLCASS	CAGGGGG	GG			CTCTGGGGCCAACGTCCTGACTTTCGGGGCC	SGANVLTFGA			CTTGAGGACTCGGCCGTGTATCTCTGTGCCAGCAGC	LEDSAVYLCASS	CAGGGGG	GG			CTCTGGGGCCAACGTCCTGACTTTCGGGGCC	SGANVLTFGA			57	19	1	12												1			275977071295917590-242ac113-0001-012		e9aa8994-aaa4-4531-b6dc-0e41e29efd9d-007
5f7a6f215fe12f007f725d17	GATCCAGCGCACAGAGCGGGGGGACTCAGCCGTGTATCTCTGTGCCAGCAGCCCGGGCGGGGGTTGGGAGAGCAGTACTTCGGGCCG	F	F	TRBV7-3*01,TRBV7-3*05	TRBD2*01	TRBJ2-7*01	GATCCAGCGCACAGAGCGGGGGGACTCAGCCGTGTATCTCTGTGCCAGCAGCCCGGGCGGGGGTTGGGAGAGCAGTACTTCGGGCCG	GATCCAGCGCACAGAGCGGGGGGACTCAGCCGTGTATCTCTGTGCCAGCAGCNNNNGCGGGGGNNNNNNGAGCAGTACTTCGGGCCG	TGTGCCAGCAGCCCGGGCGGGGGTTGGGAGAGCAGTACTTC	CASSPGGGWESSTS	233N52M35S5N	56S7N7M24S2N	69S7N18M22N		F	F		TRB			IQRTERGDSAVYLCASSPGGGWESSTSGR	IQRTERGDSAVYLCASSXXGGXXSSTSGR	CCGG		TTGGGA								GCCAGCAGCCCGGGCGGGGGTTGGGAGAGCAGTAC	ASSPGGGWESST					GATCCAGCGCACAGAGCGGGGGGACTCAGCCGTGTATCTCTGT	IQRTERGDSAVYLC			82.858	100	5.038e-19	14.146	100	0.1698					35.296	100	8.281e-06					1	52	234	285	1	52	57	63	8	14	57	63							70	87	8	25	70	87					44	78					1	43			GATCCAGCGCACAGAGCGGGGGGACTCAGCCGTGTATCTCTGTGCCAGCAGC	IQRTERGDSAVYLCASS	GCGGGGG	GG			GAGCAGTACTTCGGGCCG	SSTSGR			GATCCAGCGCACAGAGCGGGGGGACTCAGCCGTGTATCTCTGTGCCAGCAGC	IQRTERGDSAVYLCASS	GCGGGGG	GG			GAGCAGTACTTCGGGCCG	SSTSGR			41	14	4	6												1			122970827237954026-242ac113-0001-012		e2944a81-1c04-412d-9c29-bdf3a0981209-007
5f766c885fe12f007f4a5bd4	TCGGCTGCTCCCTCCCAGACATCTGTGTACTTCTGTGCCAGCAGTCCCGGAGGGGGTTGGGAGAGCACTGAAGCTTTCTTTGGACAA	F	T	TRBV6-1*01,TRBV6-5*01	TRBD1*01,TRBD2*02	TRBJ1-1*01	TCGGCTGCTCCCTCCCAGACATCTGTGTACTTCTGTGCCAGCAGTCCCGGAGGGGGTTGGGAGAGCACTGAAGCTTTCTTTGGACAA	TCGGCTGCTCCCTCCCAGACATCTGTGTACTTCTGTGCCAGCAGTNNNNNAGGGGGNNNNNNNNNCACTGAAGCTTTCTTTGGACAA	TGTGCCAGCAGTCCCGGAGGGGGTTGGGAGAGCACTGAAGCTTTCTTT	CASSPGGGWESTEAFF	237N45M42S5N	50S5N6M31S1N	65S4N22M22N		T	F		TRB			SAAPSQTSVYFCASSPGGGWESTEAFFGQ	SAAPSQTSVYFCASSXXGGXXXTEAFFGQ	CCCGG		TTGGGAGAG								GCCAGCAGTCCCGGAGGGGGTTGGGAGAGCACTGAAGCTTTC	ASSPGGGWESTEAF					TCGGCTGCTCCCTCCCAGACATCTGTGTACTTCTGT	SAAPSQTSVYFC			71.951	100	9.672e-16	12.223	100	0.6436					42.986	100	4.008e-08					1	45	238	282	1	45	51	56	6	11	51	56							66	87	5	26	66	87					37	78					1	36			TCGGCTGCTCCCTCCCAGACATCTGTGTACTTCTGTGCCAGCAGT	SAAPSQTSVYFCASS	AGGGGG	GG			CACTGAAGCTTTCTTTGGACAA	TEAFFGQ			TCGGCTGCTCCCTCCCAGACATCTGTGTACTTCTGTGCCAGCAGT	SAAPSQTSVYFCASS	AGGGGG	GG			CACTGAAGCTTTCTTTGGACAA	TEAFFGQ			48	16	5	9												1			2552444290951147030-242ac113-0001-012		1101301085386904041-242ac11d-0001-007
5f7b35d85fe12f007fbed9d1	TCGCCCAGCCCCAACCAGACCTCTCTGTACTTCTGTGCCAGCAGCCCCGGGGGGGGTTGGGAGTCCTATGGCTACACCTTCGGTTCG	F	T	TRBV27*01	TRBD2*01	TRBJ1-2*01	TCGCCCAGCCCCAACCAGACCTCTCTGTACTTCTGTGCCAGCAGCCCCGGGGGGGGTTGGGAGTCCTATGGCTACACCTTCGGTTCG	TCGCCCAGCCCCAACCAGACCTCTCTGTACTTCTGTGCCAGCAGNNNCGGGGGGGNNNNNNNNNNCTATGGCTACACCTTCGGTTCG	TGTGCCAGCAGCCCCGGGGGGGGTTGGGAGTCCTATGGCTACACCTTC	CASSPGGGWESYGYTF	237N44M43S6N	47S8N8M32S	65S4N22M22N		T	F		TRB			SPSPNQTSLYFCASSPGGGWESYGYTFGS	SPSPNQTSLYFCASXXGGXXXXYGYTFGS	CCC		GTTGGGAGTC								GCCAGCAGCCCCGGGGGGGGTTGGGAGTCCTATGGCTACACC	ASSPGGGWESYGYT					TCGCCCAGCCCCAACCAGACCTCTCTGTACTTCTGT	SPSPNQTSLYFC			70.393	100	2.848e-15	16.069	100	0.04478					42.986	100	4.008e-08					1	44	238	281	1	44	48	55	9	16	48	55							66	87	5	26	66	87					37	78					1	36			TCGCCCAGCCCCAACCAGACCTCTCTGTACTTCTGTGCCAGCAG	SPSPNQTSLYFCAS	CGGGGGGG	GG			CTATGGCTACACCTTCGGTTCG	YGYTFGS			TCGCCCAGCCCCAACCAGACCTCTCTGTACTTCTGTGCCAGCAG	SPSPNQTSLYFCAS	CGGGGGGG	GG			CTATGGCTACACCTTCGGTTCG	YGYTFGS			48	16	3	10												1			891051442373267946-242ac113-0001-012		e9aa8994-aaa4-4531-b6dc-0e41e29efd9d-007
5f7b45975fe12f007f179e6f	TCGCCCAGCCCCAACCAGACCTCTCTGTACTTCTGTGCCAGCAGCCCCGGGGGGGGTTGGGAGTCCTATGGCTACACCTTCGGTTCG	F	T	TRBV27*01	TRBD2*01	TRBJ1-2*01	TCGCCCAGCCCCAACCAGACCTCTCTGTACTTCTGTGCCAGCAGCCCCGGGGGGGGTTGGGAGTCCTATGGCTACACCTTCGGTTCG	TCGCCCAGCCCCAACCAGACCTCTCTGTACTTCTGTGCCAGCAGNNNCGGGGGGGNNNNNNNNNNCTATGGCTACACCTTCGGTTCG	TGTGCCAGCAGCCCCGGGGGGGGTTGGGAGTCCTATGGCTACACCTTC	CASSPGGGWESYGYTF	237N44M43S6N	47S8N8M32S	65S4N22M22N		T	F		TRB			SPSPNQTSLYFCASSPGGGWESYGYTFGS	SPSPNQTSLYFCASXXGGXXXXYGYTFGS	CCC		GTTGGGAGTC								GCCAGCAGCCCCGGGGGGGGTTGGGAGTCCTATGGCTACACC	ASSPGGGWESYGYT					TCGCCCAGCCCCAACCAGACCTCTCTGTACTTCTGT	SPSPNQTSLYFC			70.393	100	2.848e-15	16.069	100	0.04478					42.986	100	4.008e-08					1	44	238	281	1	44	48	55	9	16	48	55							66	87	5	26	66	87					37	78					1	36			TCGCCCAGCCCCAACCAGACCTCTCTGTACTTCTGTGCCAGCAG	SPSPNQTSLYFCAS	CGGGGGGG	GG			CTATGGCTACACCTTCGGTTCG	YGYTFGS			TCGCCCAGCCCCAACCAGACCTCTCTGTACTTCTGTGCCAGCAG	SPSPNQTSLYFCAS	CGGGGGGG	GG			CTATGGCTACACCTTCGGTTCG	YGYTFGS			48	16	3	10												102			2879793099113107946-242ac113-0001-012		e9aa8994-aaa4-4531-b6dc-0e41e29efd9d-007
5f8a9ff5a490d1007fdac259	CCGGATGGGCACCAGGCTCCTCTGCTGTGTGGCCTTTTCTCTCCTGTGGGCAAGTCCAGTGAATGCTGGTGTCACTCAGACCCCAATATTCCAGGTCCTGAAGACAGGACAGAGCATGACACTGCAGTGTGCCCAGGATATGAACCATAACTCCATGTATTGGTATCGACAAGACCCAGGCATGGGACTGAGGCTGATTTCTTACTCAGCTTCTGAGGGTACCACTGACAAAGGAGAAGTCCCCAATGGCTACAATGTCTCCAGATTAAACAAACGGGAGTTCTCGCGCAGGCTGGACTCGGCTGCTCCCTCCCAGACATCTGTGTACTTCTGTGCCAGCAGCCCTGGAGGAGGGTGGGAGACCTAGTACTTCGGGCCAGGCACGCGGCTCCTGGTGCTCGAGGACCTGAAAAACGTGTTCCCACCCGAGTTCGCTGTGTTTGAGCCCTGAA	F	F	TRBV6-1*01	TRBD2*02	TRBJ2-5*01	AATGCTGGTGTCACTCAGACCCCAATATTCCAGGTCCTGAAGACAGGACAGAGCATGACACTGCAGTGTGCCCAGGATATGAACCATAACTCCATGTATTGGTATCGACAAGACCCAGGCATGGGACTGAGGCTGATTTCTTACTCAGCTTCTGAGGGTACCACTGACAAAGGAGAAGTCCCCAATGGCTACAATGTCTCCAGATTAAACAAACGGGAGTTCTCGCGCAGGCTGGACTCGGCTGCTCCCTCCCAGACATCTGTGTACTTCTGTGCCAGCAGCCCTGGAGGAGGGTGGGAGACCTAGTACTTCGGGCCAGGCACGCGGCTCCTGGTGCTCG	AATGCTGGTGTCACTCAGACCCCAAAATTCCAGGTCCTGAAGACAGGACAGAGCATGACACTGCAGTGTGCCCAGGATATGAACCATAACTCCATGTACTGGTATCGACAAGACCCAGGCATGGGACTGAGGCTGATTTATTACTCAGCTTCTGAGGGTACCACTGACAAAGGAGAAGTCCCCAATGGCTACAATGTCTCCAGATTAAACAAACGGGAGTTCTCGCTCAGGCTGGAGTCGGCTGCTCCCTCCCAGACATCTGTGTACTTCTGTGCCAGCAGNNNNNNNGGAGGGNNNGAGACCCAGTACTTCGGGCCAGGCACGCGGCTCCTGGTGCTCG	TGTGCCAGCAGCCCTGGAGGAGGGTGGGAGACCTAGTACTTC	CASSPGGGWET*YF	61S281M110S6N	349S10N6M97S	358S5N43M51S		T	T		TRB			NAGVTQTPIFQVLKTGQSMTLQCAQDMNHNSMYWYRQDPGMGLRLISYSASEGTTDKGEVPNGYNVSRLNKREFSRRLDSAAPSQTSVYFCASSPGGGWET*YFGPGTRLLVL	NAGVTQTPKFQVLKTGQSMTLQCAQDMNHNSMYWYRQDPGMGLRLIYYSASEGTTDKGEVPNGYNVSRLNKREFSLRLESAAPSQTSVYFCASXXXGGXETQYFGPGTRLLVL	CCCTGGA		TGG				ATGAACCATAACTCC	MNHNS	TCAGCTTCTGAGGGTACC	SASEGT	GCCAGCAGCCCTGGAGGAGGGTGGGAGACCTAGTAC	ASSPGGGWET*Y	AATGCTGGTGTCACTCAGACCCCAATATTCCAGGTCCTGAAGACAGGACAGAGCATGACACTGCAGTGTGCCCAGGAT	NAGVTQTPIFQVLKTGQSMTLQCAQD	ATGTATTGGTATCGACAAGACCCAGGCATGGGACTGAGGCTGATTTCTTAC	MYWYRQDPGMGLRLISY	ACTGACAAAGGAGAAGTCCCCAATGGCTACAATGTCTCCAGATTAAACAAACGGGAGTTCTCGCGCAGGCTGGACTCGGCTGCTCCCTCCCAGACATCTGTGTACTTCTGT	TDKGEVPNGYNVSRLNKREFSRRLDSAAPSQTSVYFC			424.084	98.221	6.285e-121	12.223	100	2.978					77.595	97.674	8.382e-18					62	342	1	281	1	281	350	355	11	16	289	294							359	401	6	48	298	340	140	154	206	223	335	370	62	139	155	205	224	334			AATGCTGGTGTCACTCAGACCCCAATATTCCAGGTCCTGAAGACAGGACAGAGCATGACACTGCAGTGTGCCCAGGATATGAACCATAACTCCATGTATTGGTATCGACAAGACCCAGGCATGGGACTGAGGCTGATTTCTTACTCAGCTTCTGAGGGTACCACTGACAAAGGAGAAGTCCCCAATGGCTACAATGTCTCCAGATTAAACAAACGGGAGTTCTCGCGCAGGCTGGACTCGGCTGCTCCCTCCCAGACATCTGTGTACTTCTGTGCCAGCAG	NAGVTQTPIFQVLKTGQSMTLQCAQDMNHNSMYWYRQDPGMGLRLISYSASEGTTDKGEVPNGYNVSRLNKREFSRRLDSAAPSQTSVYFCAS	GGAGGG	GG			GAGACCTAGTACTTCGGGCCAGGCACGCGGCTCCTGGTGCTCG	ET*YFGPGTRLLVL			AATGCTGGTGTCACTCAGACCCCAAAATTCCAGGTCCTGAAGACAGGACAGAGCATGACACTGCAGTGTGCCCAGGATATGAACCATAACTCCATGTACTGGTATCGACAAGACCCAGGCATGGGACTGAGGCTGATTTATTACTCAGCTTCTGAGGGTACCACTGACAAAGGAGAAGTCCCCAATGGCTACAATGTCTCCAGATTAAACAAACGGGAGTTCTCGCTCAGGCTGGAGTCGGCTGCTCCCTCCCAGACATCTGTGTACTTCTGTGCCAGCAG	NAGVTQTPKFQVLKTGQSMTLQCAQDMNHNSMYWYRQDPGMGLRLIYYSASEGTTDKGEVPNGYNVSRLNKREFSLRLESAAPSQTSVYFCAS	GGAGGG	GG			GAGACCCAGTACTTCGGGCCAGGCACGCGGCTCCTGGTGCTCG	ETQYFGPGTRLLVL			42	14	7	3															1477590658001923605-242ac114-0001-012		8a75de1e-2eaf-4f1e-9b9b-56e9f7556de3-007
5f754e3c5fe12f007f4c5d6b	AGCTCTCTGGAGCTGGGGGACTCAGCTTTGTATTTCTGTGCCAGCAGCCCCGGCGGTGGATGGGAAACTGAAGCTTTCTTTGGACAA	F	T	TRBV9*01,TRBV9*02,TRBV9*03		TRBJ1-1*01	AGCTCTCTGGAGCTGGGGGACTCAGCTTTGTATTTCTGTGCCAGCAGCCCCGGCGGTGGATGGGAAACTGAAGCTTTCTTTGGACAA	AGCTCTCTGGAGCTGGGGGACTCAGCTTTGTATTTCTGTGCCAGCAGCNNNNNNNNNNNNNNNNNNACTGAAGCTTTCTTTGGACAA	TGTGCCAGCAGCCCCGGCGGTGGATGGGAAACTGAAGCTTTCTTT	CASSPGGGWETEAFF	234N48M39S4N		66S5N21M22N		T	F		TRB			SSLELGDSALYFCASSPGGGWETEAFFGQ	SSLELGDSALYFCASSXXXXXXTEAFFGQ	CCCGGCGGTGGATGGGAA										GCCAGCAGCCCCGGCGGTGGATGGGAAACTGAAGCTTTC	ASSPGGGWETEAF					AGCTCTCTGGAGCTGGGGGACTCAGCTTTGTATTTCTGT	SSLELGDSALYFC			76.626	100	3.788e-17								41.064	100	1.52e-07					1	48	235	282	1	48													67	87	6	26	67	87					40	78					1	39			AGCTCTCTGGAGCTGGGGGACTCAGCTTTGTATTTCTGTGCCAGCAGC	SSLELGDSALYFCASS					ACTGAAGCTTTCTTTGGACAA	TEAFFGQ			AGCTCTCTGGAGCTGGGGGACTCAGCTTTGTATTTCTGTGCCAGCAGC	SSLELGDSALYFCASS					ACTGAAGCTTTCTTTGGACAA	TEAFFGQ			45	15	18													4			4013529912481878506-242ac113-0001-012		8590470194077110761-242ac11d-0001-007
5f765ab85fe12f007fe02570	AGCACCTTGGAGCTGGGGGACTCGGCCCTTTATCTTTGCGCCAGCAGCCCCGGAGGAGGGTGGGAGACTGAAGCTTTCTTTGGACAA	F	T	TRBV5-1*01	TRBD2*02	TRBJ1-1*01	AGCACCTTGGAGCTGGGGGACTCGGCCCTTTATCTTTGCGCCAGCAGCCCCGGAGGAGGGTGGGAGACTGAAGCTTTCTTTGGACAA	AGCACCTTGGAGCTGGGGGACTCGGCCCTTTATCTTTGCGCCAGCAGCNNNNNNGGAGGGNNNNNNACTGAAGCTTTCTTTGGACAA	TGCGCCAGCAGCCCCGGAGGAGGGTGGGAGACTGAAGCTTTCTTT	CASSPGGGWETEAFF	234N48M39S4N	54S10N6M27S	66S5N21M22N		T	F		TRB			STLELGDSALYLCASSPGGGWETEAFFGQ	STLELGDSALYLCASSXXGGXXTEAFFGQ	CCCGGA		TGGGAG								GCCAGCAGCCCCGGAGGAGGGTGGGAGACTGAAGCTTTC	ASSPGGGWETEAF					AGCACCTTGGAGCTGGGGGACTCGGCCCTTTATCTTTGC	STLELGDSALYLC			76.626	100	3.788e-17	12.223	100	0.6436					41.064	100	1.52e-07					1	48	235	282	1	48	55	60	11	16	55	60							67	87	6	26	67	87					40	78					1	39			AGCACCTTGGAGCTGGGGGACTCGGCCCTTTATCTTTGCGCCAGCAGC	STLELGDSALYLCASS	GGAGGG	GG			ACTGAAGCTTTCTTTGGACAA	TEAFFGQ			AGCACCTTGGAGCTGGGGGACTCGGCCCTTTATCTTTGCGCCAGCAGC	STLELGDSALYLCASS	GGAGGG	GG			ACTGAAGCTTTCTTTGGACAA	TEAFFGQ			45	15	6	6												1			3141842652981227030-242ac113-0001-012		5015007433094664681-242ac11d-0001-007
5f7bb59e5fe12f007fadc4b7	CAGCCCTCAGAACCCAGGGACTCAGCTGTGTACTTCTGTGCCAGCAGTCCCGGGGGAGGGTGGGAAACTGAAGCTTTCTTTGGACAA	F	T	TRBV12-3*01,TRBV12-4*01,TRBV12-4*02	TRBD2*02	TRBJ1-1*01	CAGCCCTCAGAACCCAGGGACTCAGCTGTGTACTTCTGTGCCAGCAGTCCCGGGGGAGGGTGGGAAACTGAAGCTTTCTTTGGACAA	CAGCCCTCAGAACCCAGGGACTCAGCTGTGTACTTCTGTGCCAGCAGTNNNNNGGGAGGGNNNNNNACTGAAGCTTTCTTTGGACAA	TGTGCCAGCAGTCCCGGGGGAGGGTGGGAAACTGAAGCTTTCTTT	CASSPGGGWETEAFF	237N48M39S5N	53S9N7M27S	66S5N21M22N		T	F		TRB			QPSEPRDSAVYFCASSPGGGWETEAFFGQ	QPSEPRDSAVYFCASSXXGGXXTEAFFGQ	CCCGG		TGGGAA								GCCAGCAGTCCCGGGGGAGGGTGGGAAACTGAAGCTTTC	ASSPGGGWETEAF					CAGCCCTCAGAACCCAGGGACTCAGCTGTGTACTTCTGT	QPSEPRDSAVYFC			76.626	100	3.788e-17	14.146	100	0.1698					41.064	100	1.52e-07					1	48	238	285	1	48	54	60	10	16	54	60							67	87	6	26	67	87					40	78					1	39			CAGCCCTCAGAACCCAGGGACTCAGCTGTGTACTTCTGTGCCAGCAGT	QPSEPRDSAVYFCASS	GGGAGGG	GG			ACTGAAGCTTTCTTTGGACAA	TEAFFGQ			CAGCCCTCAGAACCCAGGGACTCAGCTGTGTACTTCTGTGCCAGCAGT	QPSEPRDSAVYFCASS	GGGAGGG	GG			ACTGAAGCTTTCTTTGGACAA	TEAFFGQ			45	15	5	6												1			5750494676494914026-242ac113-0001-012		d8868548-e495-459b-8aaa-ce96e4927324-007
5f80faaa853531007fc2ae1c	CAGCAGGTAGTGCGAGGAGATTCGGCAGCTTATTTCTGTGCCAGCTCACCAGGGGGAGGTTGGGAGACTGAAGCTTTCTTTGGACAA	F	T	TRBV18*01	TRBD2*02	TRBJ1-1*01	CAGCAGGTAGTGCGAGGAGATTCGGCAGCTTATTTCTGTGCCAGCTCACCAGGGGGAGGTTGGGAGACTGAAGCTTTCTTTGGACAA	CAGCAGGTAGTGCGAGGAGATTCGGCAGCTTATTTCTGTGCCAGCTCACCANNGGGAGGNNNNNNNACTGAAGCTTTCTTTGGACAA	TGTGCCAGCTCACCAGGGGGAGGTTGGGAGACTGAAGCTTTCTTT	CASSPGGGWETEAFF	237N51M36S2N	53S9N6M28S1N	66S5N21M22N		T	F		TRB			QQVVRGDSAAYFCASSPGGGWETEAFFGQ	QQVVRGDSAAYFCASSPXGGXXTEAFFGQ	GG		TTGGGAG								GCCAGCTCACCAGGGGGAGGTTGGGAGACTGAAGCTTTC	ASSPGGGWETEAF					CAGCAGGTAGTGCGAGGAGATTCGGCAGCTTATTTCTGT	QQVVRGDSAAYFC			81.3	100	1.484e-18	12.223	100	0.6436					41.064	100	1.52e-07					1	51	238	288	1	51	54	59	10	15	54	59							67	87	6	26	67	87					40	78					1	39			CAGCAGGTAGTGCGAGGAGATTCGGCAGCTTATTTCTGTGCCAGCTCACCA	QQVVRGDSAAYFCASSP	GGGAGG	GG			ACTGAAGCTTTCTTTGGACAA	TEAFFGQ			CAGCAGGTAGTGCGAGGAGATTCGGCAGCTTATTTCTGTGCCAGCTCACCA	QQVVRGDSAAYFCASSP	GGGAGG	GG			ACTGAAGCTTTCTTTGGACAA	TEAFFGQ			45	15	2	7												1			1493353187978243605-242ac114-0001-012		7d626742-7236-46be-8d76-f390fd074986-007
5f7c147b5fe12f007ff09ea0	CCAGCCTGCAGAGCTTGGGGACTCGGCCGTGTATCTCTGTGCCAGCAGCCCGGGGGGGGGCTGGGAAACATTCAGTACTTCGGCGCC	F	F	TRBV11-3*01,TRBV11-3*02	TRBD2*01	TRBJ2-4*01	CCAGCCTGCAGAGCTTGGGGACTCGGCCGTGTATCTCTGTGCCAGCAGCCCGGGGGGGGGCTGGGAAACATTCAGTACTTCGGCGCC	CCAGCCTGCAGAGCTTGGGGACTCGGCCGTGTATCTCTGTGCCAGCAGCNCGGGGGGGNNNNNNNAAACATTCAGTACTTCGGCGCC	TGTGCCAGCAGCCCGGGGGGGGGCTGGGAAACATTCAGTACTTC	CASSPGGGWETFSTS	236N49M38S5N	50S8N8M29S	65S6N22M22N		F	F		TRB			QPAELGDSAVYLCASSPGGGWETFSTSAP	QPAELGDSAVYLCASSXGGXXXTFSTSAP	C		GGCTGGG								GCCAGCAGCCCGGGGGGGGGCTGGGAAACATTCAGTAC	ASSPGGGWETFST					CCAGCCTGCAGAGCTTGGGGACTCGGCCGTGTATCTCTGT	QPAELGDSAVYLC			78.184	100	1.286e-17	16.069	100	0.04478					42.986	100	4.008e-08					1	49	237	285	1	49	51	58	9	16	51	58							66	87	7	28	66	87					41	78					1	40			CCAGCCTGCAGAGCTTGGGGACTCGGCCGTGTATCTCTGTGCCAGCAGC	QPAELGDSAVYLCASS	CGGGGGGG	GG			AAACATTCAGTACTTCGGCGCC	TFSTSAP			CCAGCCTGCAGAGCTTGGGGACTCGGCCGTGTATCTCTGTGCCAGCAGC	QPAELGDSAVYLCASS	CGGGGGGG	GG			AAACATTCAGTACTTCGGCGCC	TFSTSAP			44	15	1	7												1			7806612543002111510-242ac113-0001-012		6cfbbd79-087c-472e-b883-1b6ac35fabf5-007
5f820827853531007f71a821	ACCTTGGAGCTGGGGGACTCGGCCCTTTATCTTTGCGCCAGCAGCCCTGGTGGGGGATGGGAAACCGGGGAGCTGTTTTTTGGAGAA	F	T	TRBV5-1*01	TRBD1*01,TRBD2*01	TRBJ2-2*01	ACCTTGGAGCTGGGGGACTCGGCCCTTTATCTTTGCGCCAGCAGCCCTGGTGGGGGATGGGAAACCGGGGAGCTGTTTTTTGGAGAA	ACCTTGGAGCTGGGGGACTCGGCCCTTTATCTTTGCGCCAGCAGCNNNNNNGGGGGNNNNNNNACCGGGGAGCTGTTTTTTGGAGAA	TGCGCCAGCAGCCCTGGTGGGGGATGGGAAACCGGGGAGCTGTTTTTT	CASSPGGGWETGELFF	237N45M42S4N	51S6N5M31S1N	63S5N24M22N		T	F		TRB			TLELGDSALYLCASSPGGGWETGELFFGE	TLELGDSALYLCASSXXGGXXTGELFFGE	CCTGGT		ATGGGAA								GCCAGCAGCCCTGGTGGGGGATGGGAAACCGGGGAGCTGTTT	ASSPGGGWETGELF					ACCTTGGAGCTGGGGGACTCGGCCCTTTATCTTTGC	TLELGDSALYLC			71.951	100	9.672e-16	10.301	100	2.44					46.832	100	2.788e-09					1	45	238	282	1	45	52	56	7	11	52	56							64	87	6	29	64	87					37	78					1	36			ACCTTGGAGCTGGGGGACTCGGCCCTTTATCTTTGCGCCAGCAGC	TLELGDSALYLCASS	GGGGG	GG			ACCGGGGAGCTGTTTTTTGGAGAA	TGELFFGE			ACCTTGGAGCTGGGGGACTCGGCCCTTTATCTTTGCGCCAGCAGC	TLELGDSALYLCASS	GGGGG	GG			ACCGGGGAGCTGTTTTTTGGAGAA	TGELFFGE			48	16	6	7												1			1493610886016003605-242ac114-0001-012		7d626742-7236-46be-8d76-f390fd074986-007
5f74ee4f5fe12f007ffc2109	CTGGAGCTGGGGGACTCAGCTTTGTATTTCTGTGCCAGCAGCCCAGGTGGAGGCTGGGAGACCAAAAACATTCAGTACTTCGGCGCC	F	T	TRBV9*01,TRBV9*02,TRBV9*03	TRBD2*02	TRBJ2-4*01	CTGGAGCTGGGGGACTCAGCTTTGTATTTCTGTGCCAGCAGCCCAGGTGGAGGCTGGGAGACCAAAAACATTCAGTACTTCGGCGCC	CTGGAGCTGGGGGACTCAGCTTTGTATTTCTGTGCCAGCAGCNNNNNNNNNNNNNGGGAGNCCAAAAACATTCAGTACTTCGGCGCC	TGTGCCAGCAGCCCAGGTGGAGGCTGGGAGACCAAAAACATTCAGTACTTC	CASSPGGGWETKNIQYF	240N42M45S4N	55S9N5M27S2N	61S2N26M22N		T	F		TRB			LELGDSALYFCASSPGGGWETKNIQYFGA	LELGDSALYFCASSXXXXXEXKNIQYFGA	CCAGGTGGAGGCT		A								GCCAGCAGCCCAGGTGGAGGCTGGGAGACCAAAAACATTCAGTAC	ASSPGGGWETKNIQY					CTGGAGCTGGGGGACTCAGCTTTGTATTTCTGT	LELGDSALYFC			67.277	100	2.47e-14	10.301	100	2.44					50.677	100	1.94e-10					1	42	241	282	1	42	56	60	10	14	56	60							62	87	3	28	62	87					34	78					1	33			CTGGAGCTGGGGGACTCAGCTTTGTATTTCTGTGCCAGCAGC	LELGDSALYFCASS	GGGAG	E			CCAAAAACATTCAGTACTTCGGCGCC	KNIQYFGA			CTGGAGCTGGGGGACTCAGCTTTGTATTTCTGTGCCAGCAGC	LELGDSALYFCASS	GGGAG	E			CCAAAAACATTCAGTACTTCGGCGCC	KNIQYFGA			51	17	13	1												2			1129607525132267030-242ac113-0001-012		1101301085386904041-242ac11d-0001-007
5f74eeb15fe12f007ffee1b9	CTGGAGCTGGGGGACTCAGCTTTGTATTTCTGTGCCAGCAGCCCAGGTGGAGGCTGGGAGACCAAAAACAGTCAGTACTTCGGCGCC	F	T	TRBV9*01,TRBV9*02,TRBV9*03	TRBD2*02	TRBJ2-4*01	CTGGAGCTGGGGGACTCAGCTTTGTATTTCTGTGCCAGCAGCCCAGGTGGAGGCTGGGAGACCAAAAACAGTCAGTACTTCGGCGCC	CTGGAGCTGGGGGACTCAGCTTTGTATTTCTGTGCCAGCAGCNNNNNNNNNNNNNGGGAGNCCAAAAACATTCAGTACTTCGGCGCC	TGTGCCAGCAGCCCAGGTGGAGGCTGGGAGACCAAAAACAGTCAGTACTTC	CASSPGGGWETKNSQYF	240N42M45S4N	55S9N5M27S2N	61S2N26M22N		T	F		TRB			LELGDSALYFCASSPGGGWETKNSQYFGA	LELGDSALYFCASSXXXXXEXKNIQYFGA	CCAGGTGGAGGCT		A								GCCAGCAGCCCAGGTGGAGGCTGGGAGACCAAAAACAGTCAGTAC	ASSPGGGWETKNSQY					CTGGAGCTGGGGGACTCAGCTTTGTATTTCTGT	LELGDSALYFC			67.277	100	2.47e-14	10.301	100	2.44					44.909	96.154	1.057e-08					1	42	241	282	1	42	56	60	10	14	56	60							62	87	3	28	62	87					34	78					1	33			CTGGAGCTGGGGGACTCAGCTTTGTATTTCTGTGCCAGCAGC	LELGDSALYFCASS	GGGAG	E			CCAAAAACAGTCAGTACTTCGGCGCC	KNSQYFGA			CTGGAGCTGGGGGACTCAGCTTTGTATTTCTGTGCCAGCAGC	LELGDSALYFCASS	GGGAG	E			CCAAAAACATTCAGTACTTCGGCGCC	KNIQYFGA			51	17	13	1												1			1129607525132267030-242ac113-0001-012		1101301085386904041-242ac11d-0001-007
5f7c6a4b5fe12f007f46601e	TCAGAACCCAGGGACTCAGCTGTGTACTTCTGTGCCAGCAGCCCCGGCGGAGGGTGGGAGACTAACTATGGCTACACCTTCGGTTCG	F	T	TRBV12-3*01,TRBV12-4*01,TRBV12-4*02	TRBD2*02	TRBJ1-2*01	TCAGAACCCAGGGACTCAGCTGTGTACTTCTGTGCCAGCAGCCCCGGCGGAGGGTGGGAGACTAACTATGGCTACACCTTCGGTTCG	TCAGAACCCAGGGACTCAGCTGTGTACTTCTGTGCCAGCAGNNNNNNNGGAGGGNNNNNNNCTAACTATGGCTACACCTTCGGTTCG	TGTGCCAGCAGCCCCGGCGGAGGGTGGGAGACTAACTATGGCTACACCTTC	CASSPGGGWETNYGYTF	243N41M46S6N	48S10N6M33S	61S26M22N		T	F		TRB			SEPRDSAVYFCASSPGGGWETNYGYTFGS	SEPRDSAVYFCASXXXGGXXXNYGYTFGS	CCCCGGC		TGGGAGA								GCCAGCAGCCCCGGCGGAGGGTGGGAGACTAACTATGGCTACACC	ASSPGGGWETNYGYT					TCAGAACCCAGGGACTCAGCTGTGTACTTCTGT	SEPRDSAVYFC			65.719	100	7.273e-14	12.223	100	0.6436					50.677	100	1.94e-10					1	41	244	284	1	41	49	54	11	16	49	54							62	87	1	26	62	87					34	78					1	33			TCAGAACCCAGGGACTCAGCTGTGTACTTCTGTGCCAGCAG	SEPRDSAVYFCAS	GGAGGG	GG			CTAACTATGGCTACACCTTCGGTTCG	NYGYTFGS			TCAGAACCCAGGGACTCAGCTGTGTACTTCTGTGCCAGCAG	SEPRDSAVYFCAS	GGAGGG	GG			CTAACTATGGCTACACCTTCGGTTCG	NYGYTFGS			51	17	7	7												1			9033770598815231510-242ac113-0001-012		6cfbbd79-087c-472e-b883-1b6ac35fabf5-007
5f70d4a6e10383007eb125b7	ATCCAACCTGCAAAGCTTGAGGACTCGGCCGTGTATCTCTGTGCCAGCAGCCCCGGGGGGGGGTGGGAGACCCAGTACTTCGGGCCA	F	T	TRBV11-2*03	TRBD2*01	TRBJ2-5*01	ATCCAACCTGCAAAGCTTGAGGACTCGGCCGTGTATCTCTGTGCCAGCAGCCCCGGGGGGGGGTGGGAGACCCAGTACTTCGGGCCA	ATCCAACCTGCAAAGCTTGAGGACTCGGCCGTGTATCTCTGTGCCAGCAGCNNCGGGGGGGNNNNNGAGACCCAGTACTTCGGGCCA	TGTGCCAGCAGCCCCGGGGGGGGGTGGGAGACCCAGTACTTC	CASSPGGGWETQYF	234N51M36S	53S8N8M26S	66S5N21M22N		T	F		TRB			IQPAKLEDSAVYLCASSPGGGWETQYFGP	IQPAKLEDSAVYLCASSXGGXXETQYFGP	CC		GGTGG								GCCAGCAGCCCCGGGGGGGGGTGGGAGACCCAGTAC	ASSPGGGWETQY					ATCCAACCTGCAAAGCTTGAGGACTCGGCCGTGTATCTCTGT	IQPAKLEDSAVYLC			81.3	100	1.484e-18	16.069	100	0.04478					41.064	100	1.52e-07					1	51	235	285	1	51	54	61	9	16	54	61							67	87	6	26	67	87					43	78					1	42			ATCCAACCTGCAAAGCTTGAGGACTCGGCCGTGTATCTCTGTGCCAGCAGC	IQPAKLEDSAVYLCASS	CGGGGGGG	GG			GAGACCCAGTACTTCGGGCCA	ETQYFGP			ATCCAACCTGCAAAGCTTGAGGACTCGGCCGTGTATCTCTGTGCCAGCAGC	IQPAKLEDSAVYLCASS	CGGGGGGG	GG			GAGACCCAGTACTTCGGGCCA	ETQYFGP			42	14	2	5												3			8633233707149562346-242ac113-0001-012		7e7df0ae-e9f5-491b-8fdb-854d9ad8be71-007
5f70d660e10383007ebe45ca	ATCCAGCGCACACAGCAGGAGGACTCGGCCGTGTATCTCTGTGCCAGCAGCCCCGGGGGGGGATGGGAGACCCAGTACTTCGGGCCA	F	T	TRBV7-2*01,TRBV7-2*02,TRBV7-2*04	TRBD2*01	TRBJ2-5*01	ATCCAGCGCACACAGCAGGAGGACTCGGCCGTGTATCTCTGTGCCAGCAGCCCCGGGGGGGGATGGGAGACCCAGTACTTCGGGCCA	ATCCAGCGCACACAGCAGGAGGACTCGGCCGTGTATCTCTGTGCCAGCAGCNNCGGGGGGGNNNNNGAGACCCAGTACTTCGGGCCA	TGTGCCAGCAGCCCCGGGGGGGGATGGGAGACCCAGTACTTC	CASSPGGGWETQYF	234N51M36S5N	53S8N8M26S	66S5N21M22N		T	F		TRB			IQRTQQEDSAVYLCASSPGGGWETQYFGP	IQRTQQEDSAVYLCASSXGGXXETQYFGP	CC		GATGG								GCCAGCAGCCCCGGGGGGGGATGGGAGACCCAGTAC	ASSPGGGWETQY					ATCCAGCGCACACAGCAGGAGGACTCGGCCGTGTATCTCTGT	IQRTQQEDSAVYLC			81.3	100	1.484e-18	16.069	100	0.04478					41.064	100	1.52e-07					1	51	235	285	1	51	54	61	9	16	54	61							67	87	6	26	67	87					43	78					1	42			ATCCAGCGCACACAGCAGGAGGACTCGGCCGTGTATCTCTGTGCCAGCAGC	IQRTQQEDSAVYLCASS	CGGGGGGG	GG			GAGACCCAGTACTTCGGGCCA	ETQYFGP			ATCCAGCGCACACAGCAGGAGGACTCGGCCGTGTATCTCTGTGCCAGCAGC	IQRTQQEDSAVYLCASS	CGGGGGGG	GG			GAGACCCAGTACTTCGGGCCA	ETQYFGP			42	14	2	5												1			7342553085028602346-242ac113-0001-012		7e7df0ae-e9f5-491b-8fdb-854d9ad8be71-007
5f70d791e10383007ec741ea	ATCCAGCGCACAGAGCAGGGGGACTCGGCCATGTATCTCTGTGCCAGCAGCCCAGGTGGAGGGTGGGAGACCCAGTACTTCGGGCCA	F	T	TRBV7-9*01,TRBV7-9*02,TRBV7-9*03	TRBD2*02	TRBJ2-5*01	ATCCAGCGCACAGAGCAGGGGGACTCGGCCATGTATCTCTGTGCCAGCAGCCCAGGTGGAGGGTGGGAGACCCAGTACTTCGGGCCA	ATCCAGCGCACAGAGCAGGGGGACTCGGCCATGTATCTCTGTGCCAGCAGCNNNNNNGGAGGGNNNGAGACCCAGTACTTCGGGCCA	TGTGCCAGCAGCCCAGGTGGAGGGTGGGAGACCCAGTACTTC	CASSPGGGWETQYF	234N51M36S5N	57S10N6M24S	66S5N21M22N		T	F		TRB			IQRTEQGDSAMYLCASSPGGGWETQYFGP	IQRTEQGDSAMYLCASSXXGGXETQYFGP	CCAGGT		TGG								GCCAGCAGCCCAGGTGGAGGGTGGGAGACCCAGTAC	ASSPGGGWETQY					ATCCAGCGCACAGAGCAGGGGGACTCGGCCATGTATCTCTGT	IQRTEQGDSAMYLC			81.3	100	1.484e-18	12.223	100	0.6436					41.064	100	1.52e-07					1	51	235	285	1	51	58	63	11	16	58	63							67	87	6	26	67	87					43	78					1	42			ATCCAGCGCACAGAGCAGGGGGACTCGGCCATGTATCTCTGTGCCAGCAGC	IQRTEQGDSAMYLCASS	GGAGGG	GG			GAGACCCAGTACTTCGGGCCA	ETQYFGP			ATCCAGCGCACAGAGCAGGGGGACTCGGCCATGTATCTCTGTGCCAGCAGC	IQRTEQGDSAMYLCASS	GGAGGG	GG			GAGACCCAGTACTTCGGGCCA	ETQYFGP			42	14	6	3												1			8296765969180922346-242ac113-0001-012		7e7df0ae-e9f5-491b-8fdb-854d9ad8be71-007
5f70d8afe10383007ecfd6c4	CTGAGCTCTCTGGAGCTGGGGGACTCAGCTTTGTATTTCTGTGCCAGCAGCCCCGGTGGGGGCTGGGAGACCCAGTACTTCGGGCCA	F	T	TRBV9*01,TRBV9*02,TRBV9*03	TRBD1*01	TRBJ2-5*01	CTGAGCTCTCTGGAGCTGGGGGACTCAGCTTTGTATTTCTGTGCCAGCAGCCCCGGTGGGGGCTGGGAGACCCAGTACTTCGGGCCA	CTGAGCTCTCTGGAGCTGGGGGACTCAGCTTTGTATTTCTGTGCCAGCAGCNNNNNNGGGGGCNNNGAGACCCAGTACTTCGGGCCA	TGTGCCAGCAGCCCCGGTGGGGGCTGGGAGACCCAGTACTTC	CASSPGGGWETQYF	231N51M36S4N	57S6N6M24S	66S5N21M22N		T	F		TRB			LSSLELGDSALYFCASSPGGGWETQYFGP	LSSLELGDSALYFCASSXXGGXETQYFGP	CCCGGT		TGG								GCCAGCAGCCCCGGTGGGGGCTGGGAGACCCAGTAC	ASSPGGGWETQY					CTGAGCTCTCTGGAGCTGGGGGACTCAGCTTTGTATTTCTGT	LSSLELGDSALYFC			81.3	100	1.484e-18	12.223	100	0.6436					41.064	100	1.52e-07					1	51	232	282	1	51	58	63	7	12	58	63							67	87	6	26	67	87					43	78					1	42			CTGAGCTCTCTGGAGCTGGGGGACTCAGCTTTGTATTTCTGTGCCAGCAGC	LSSLELGDSALYFCASS	GGGGGC	GG			GAGACCCAGTACTTCGGGCCA	ETQYFGP			CTGAGCTCTCTGGAGCTGGGGGACTCAGCTTTGTATTTCTGTGCCAGCAGC	LSSLELGDSALYFCASS	GGGGGC	GG			GAGACCCAGTACTTCGGGCCA	ETQYFGP			42	14	6	3												2			8684472666990842346-242ac113-0001-012		7e7df0ae-e9f5-491b-8fdb-854d9ad8be71-007
5f74f4f35fe12f007f25ef5e	GTGAACGCCTTGGAGCTGGACGACTCGGCCCTGTATCTCTGTGCCAGCAGCCCTGGGGGGGGCTGGGAGACCCAGTACTTCGGGCCA	F	T	TRBV5-4*01,TRBV5-4*02,TRBV5-4*03	TRBD2*01	TRBJ2-5*01	GTGAACGCCTTGGAGCTGGACGACTCGGCCCTGTATCTCTGTGCCAGCAGCCCTGGGGGGGGCTGGGAGACCCAGTACTTCGGGCCA	GTGAACGCCTTGGAGCTGGACGACTCGGCCCTGTATCTCTGTGCCAGCAGCNNNGGGGGGGNNNNNGAGACCCAGTACTTCGGGCCA	TGTGCCAGCAGCCCTGGGGGGGGCTGGGAGACCCAGTACTTC	CASSPGGGWETQYF	231N51M36S4N	54S9N7M26S	66S5N21M22N		T	F		TRB			VNALELDDSALYLCASSPGGGWETQYFGP	VNALELDDSALYLCASSXGGXXETQYFGP	CCT		GCTGG								GCCAGCAGCCCTGGGGGGGGCTGGGAGACCCAGTAC	ASSPGGGWETQY					GTGAACGCCTTGGAGCTGGACGACTCGGCCCTGTATCTCTGT	VNALELDDSALYLC			81.3	100	1.484e-18	14.146	100	0.1698					41.064	100	1.52e-07					1	51	232	282	1	51	55	61	10	16	55	61							67	87	6	26	67	87					43	78					1	42			GTGAACGCCTTGGAGCTGGACGACTCGGCCCTGTATCTCTGTGCCAGCAGC	VNALELDDSALYLCASS	GGGGGGG	GG			GAGACCCAGTACTTCGGGCCA	ETQYFGP			GTGAACGCCTTGGAGCTGGACGACTCGGCCCTGTATCTCTGTGCCAGCAGC	VNALELDDSALYLCASS	GGGGGGG	GG			GAGACCCAGTACTTCGGGCCA	ETQYFGP			42	14	3	5												1			9036837762537558506-242ac113-0001-012		4020063346810950121-242ac11d-0001-007
5f74f6cc5fe12f007f328784	CTGAGCTCTCTGGAGCTGGGGGACTCAGCTTTGTATTTCTGTGCCAGCAGCCCCGGGGGTGGATGGGAGACCCAGTACTTCGGGCCA	F	T	TRBV9*01,TRBV9*02,TRBV9*03	TRBD2*01	TRBJ2-5*01	CTGAGCTCTCTGGAGCTGGGGGACTCAGCTTTGTATTTCTGTGCCAGCAGCCCCGGGGGTGGATGGGAGACCCAGTACTTCGGGCCA	CTGAGCTCTCTGGAGCTGGGGGACTCAGCTTTGTATTTCTGTGCCAGCAGCNNCGGGGGNNNNNNNGAGACCCAGTACTTCGGGCCA	TGTGCCAGCAGCCCCGGGGGTGGATGGGAGACCCAGTACTTC	CASSPGGGWETQYF	231N51M36S4N	53S8N6M28S2N	66S5N21M22N		T	F		TRB			LSSLELGDSALYFCASSPGGGWETQYFGP	LSSLELGDSALYFCASSXGGXXETQYFGP	CC		TGGATGG								GCCAGCAGCCCCGGGGGTGGATGGGAGACCCAGTAC	ASSPGGGWETQY					CTGAGCTCTCTGGAGCTGGGGGACTCAGCTTTGTATTTCTGT	LSSLELGDSALYFC			81.3	100	1.484e-18	12.223	100	0.6436					41.064	100	1.52e-07					1	51	232	282	1	51	54	59	9	14	54	59							67	87	6	26	67	87					43	78					1	42			CTGAGCTCTCTGGAGCTGGGGGACTCAGCTTTGTATTTCTGTGCCAGCAGC	LSSLELGDSALYFCASS	CGGGGG	GG			GAGACCCAGTACTTCGGGCCA	ETQYFGP			CTGAGCTCTCTGGAGCTGGGGGACTCAGCTTTGTATTTCTGTGCCAGCAGC	LSSLELGDSALYFCASS	CGGGGG	GG			GAGACCCAGTACTTCGGGCCA	ETQYFGP			42	14	2	7												1			9060159434954838506-242ac113-0001-012		4020063346810950121-242ac11d-0001-007
5f74fd9c5fe12f007f59579f	ATCCGGTCCACAAAGCTGGAGGACTCAGCCATGTACTTCTGTGCCAGCAGCCCGGGGGGCGGGTGGGAGACCCAGTACTTCGGGCCA	F	T	TRBV2*01,TRBV2*02,TRBV2*03	TRBD2*01	TRBJ2-5*01	ATCCGGTCCACAAAGCTGGAGGACTCAGCCATGTACTTCTGTGCCAGCAGCCCGGGGGGCGGGTGGGAGACCCAGTACTTCGGGCCA	ATCCGGTCCACAAAGCTGGAGGACTCAGCCATGTACTTCTGTGCCAGCAGNNCGGGGGGNNNNNNNGAGACCCAGTACTTCGGGCCA	TGTGCCAGCAGCCCGGGGGGCGGGTGGGAGACCCAGTACTTC	CASSPGGGWETQYF	234N50M37S6N	52S8N7M28S1N	66S5N21M22N		T	F		TRB			IRSTKLEDSAMYFCASSPGGGWETQYFGP	IRSTKLEDSAMYFCASXXGGXXETQYFGP	CC		CGGGTGG								GCCAGCAGCCCGGGGGGCGGGTGGGAGACCCAGTAC	ASSPGGGWETQY					ATCCGGTCCACAAAGCTGGAGGACTCAGCCATGTACTTCTGT	IRSTKLEDSAMYFC			79.742	100	4.369e-18	14.146	100	0.1698					41.064	100	1.52e-07					1	50	235	284	1	50	53	59	9	15	53	59							67	87	6	26	67	87					43	78					1	42			ATCCGGTCCACAAAGCTGGAGGACTCAGCCATGTACTTCTGTGCCAGCAG	IRSTKLEDSAMYFCAS	CGGGGGG	GG			GAGACCCAGTACTTCGGGCCA	ETQYFGP			ATCCGGTCCACAAAGCTGGAGGACTCAGCCATGTACTTCTGTGCCAGCAG	IRSTKLEDSAMYFCAS	CGGGGGG	GG			GAGACCCAGTACTTCGGGCCA	ETQYFGP			42	14	2	7												1			7525954167150678506-242ac113-0001-012		4020063346810950121-242ac11d-0001-007
5f74feb35fe12f007f5fdf17	TTGGCGTCTGCTGTACCCTCTCAGACATCTGTGTACTTCTGTGCCAGCAGTCCTGGGGGGGGCTGGGAGACCCAGTACTTCGGGCCA	F	T	TRBV6-4*01,TRBV6-4*02	TRBD2*01	TRBJ2-5*01	TTGGCGTCTGCTGTACCCTCTCAGACATCTGTGTACTTCTGTGCCAGCAGTCCTGGGGGGGGCTGGGAGACCCAGTACTTCGGGCCA	TTGGCGTCTGCTGTACCCTCTCAGACATCTGTGTACTTCTGTGCCAGCAGTNNNGGGGGGGNNNNNGAGACCCAGTACTTCGGGCCA	TGTGCCAGCAGTCCTGGGGGGGGCTGGGAGACCCAGTACTTC	CASSPGGGWETQYF	231N51M36S5N	54S9N7M26S	66S5N21M22N		T	F		TRB			LASAVPSQTSVYFCASSPGGGWETQYFGP	LASAVPSQTSVYFCASSXGGXXETQYFGP	CCT		GCTGG								GCCAGCAGTCCTGGGGGGGGCTGGGAGACCCAGTAC	ASSPGGGWETQY					TTGGCGTCTGCTGTACCCTCTCAGACATCTGTGTACTTCTGT	LASAVPSQTSVYFC			81.3	100	1.484e-18	14.146	100	0.1698					41.064	100	1.52e-07					1	51	232	282	1	51	55	61	10	16	55	61							67	87	6	26	67	87					43	78					1	42			TTGGCGTCTGCTGTACCCTCTCAGACATCTGTGTACTTCTGTGCCAGCAGT	LASAVPSQTSVYFCASS	GGGGGGG	GG			GAGACCCAGTACTTCGGGCCA	ETQYFGP			TTGGCGTCTGCTGTACCCTCTCAGACATCTGTGTACTTCTGTGCCAGCAGT	LASAVPSQTSVYFCASS	GGGGGGG	GG			GAGACCCAGTACTTCGGGCCA	ETQYFGP			42	14	3	5												2			6200054813202518506-242ac113-0001-012		4020063346810950121-242ac11d-0001-007
5f7503fb5fe12f007f816d8f	ATTCAGCGCACAGAGCAGCGGGACTCAGCCATGTATCGCTGTGCTAGCAGCCCAGGGGGCGGATGGGAGACCCAGTACTTCGGGCCA	F	T	TRBV7-7*01,TRBV7-7*02	TRBD1*01	TRBJ2-5*01	ATTCAGCGCACAGAGCAGCGGGACTCAGCCATGTATCGCTGTGCTAGCAGCCCAGGGGGCGGATGGGAGACCCAGTACTTCGGGCCA	ATTCAGCGCACAGAGCAGCGGGACTCAGCCATGTATCGCTGTGCCAGCAGCNCAGGGGGCNNNNNNGAGACCCAGTACTTCGGGCCA	TGTGCTAGCAGCCCAGGGGGCGGATGGGAGACCCAGTACTTC	CASSPGGGWETQYF	234N51M36S5N	52S4N8M27S	66S5N21M22N		T	F		TRB			IQRTEQRDSAMYRCASSPGGGWETQYFGP	IQRTEQRDSAMYRCASSXGGXXETQYFGP	C		GGATGG								GCTAGCAGCCCAGGGGGCGGATGGGAGACCCAGTAC	ASSPGGGWETQY					ATTCAGCGCACAGAGCAGCGGGACTCAGCCATGTATCGCTGT	IQRTEQRDSAMYRC			78.184	98.039	1.286e-17	16.069	100	0.04478					41.064	100	1.52e-07					1	51	235	285	1	51	53	60	5	12	53	60							67	87	6	26	67	87					43	78					1	42			ATTCAGCGCACAGAGCAGCGGGACTCAGCCATGTATCGCTGTGCTAGCAGC	IQRTEQRDSAMYRCASS	CAGGGGGC	GG			GAGACCCAGTACTTCGGGCCA	ETQYFGP			ATTCAGCGCACAGAGCAGCGGGACTCAGCCATGTATCGCTGTGCCAGCAGC	IQRTEQRDSAMYRCASS	CAGGGGGC	GG			GAGACCCAGTACTTCGGGCCA	ETQYFGP			42	14	1	6												1			6745000263718998506-242ac113-0001-012		4020063346810950121-242ac11d-0001-007
5f7508785fe12f007f9d51c4	ATCCAGCGCACAGAGCAGGGGGACTCGGCCATGTATCTCTGTGCCAGCAGCCCGGGAGGGGGCTGGGAGACCCAGTACTTCGGGCCA	F	T	TRBV7-9*01,TRBV7-9*02,TRBV7-9*03	TRBD2*02	TRBJ2-5*01	ATCCAGCGCACAGAGCAGGGGGACTCGGCCATGTATCTCTGTGCCAGCAGCCCGGGAGGGGGCTGGGAGACCCAGTACTTCGGGCCA	ATCCAGCGCACAGAGCAGGGGGACTCGGCCATGTATCTCTGTGCCAGCAGCNCGGGAGGGNNNNNNGAGACCCAGTACTTCGGGCCA	TGTGCCAGCAGCCCGGGAGGGGGCTGGGAGACCCAGTACTTC	CASSPGGGWETQYF	234N51M36S5N	52S8N8M27S	66S5N21M22N		T	F		TRB			IQRTEQGDSAMYLCASSPGGGWETQYFGP	IQRTEQGDSAMYLCASSXGGXXETQYFGP	C		GGCTGG								GCCAGCAGCCCGGGAGGGGGCTGGGAGACCCAGTAC	ASSPGGGWETQY					ATCCAGCGCACAGAGCAGGGGGACTCGGCCATGTATCTCTGT	IQRTEQGDSAMYLC			81.3	100	1.484e-18	16.069	100	0.04478					41.064	100	1.52e-07					1	51	235	285	1	51	53	60	9	16	53	60							67	87	6	26	67	87					43	78					1	42			ATCCAGCGCACAGAGCAGGGGGACTCGGCCATGTATCTCTGTGCCAGCAGC	IQRTEQGDSAMYLCASS	CGGGAGGG	GG			GAGACCCAGTACTTCGGGCCA	ETQYFGP			ATCCAGCGCACAGAGCAGGGGGACTCGGCCATGTATCTCTGTGCCAGCAGC	IQRTEQGDSAMYLCASS	CGGGAGGG	GG			GAGACCCAGTACTTCGGGCCA	ETQYFGP			42	14	1	6												1			8508342036764758506-242ac113-0001-012		4020063346810950121-242ac11d-0001-007
5f7513335fe12f007fe19bb1	ATCCAGCGCACACAGCAGGAGGACTCGGCCGTGTATCTCTGTGCCAGCAGCCCCGGGGGGGGATGGGAGACCCAGTACTTCGGGCCA	F	T	TRBV7-2*01,TRBV7-2*02,TRBV7-2*04	TRBD2*01	TRBJ2-5*01	ATCCAGCGCACACAGCAGGAGGACTCGGCCGTGTATCTCTGTGCCAGCAGCCCCGGGGGGGGATGGGAGACCCAGTACTTCGGGCCA	ATCCAGCGCACACAGCAGGAGGACTCGGCCGTGTATCTCTGTGCCAGCAGCNNCGGGGGGGNNNNNGAGACCCAGTACTTCGGGCCA	TGTGCCAGCAGCCCCGGGGGGGGATGGGAGACCCAGTACTTC	CASSPGGGWETQYF	234N51M36S5N	53S8N8M26S	66S5N21M22N		T	F		TRB			IQRTQQEDSAVYLCASSPGGGWETQYFGP	IQRTQQEDSAVYLCASSXGGXXETQYFGP	CC		GATGG								GCCAGCAGCCCCGGGGGGGGATGGGAGACCCAGTAC	ASSPGGGWETQY					ATCCAGCGCACACAGCAGGAGGACTCGGCCGTGTATCTCTGT	IQRTQQEDSAVYLC			81.3	100	1.484e-18	16.069	100	0.04478					41.064	100	1.52e-07					1	51	235	285	1	51	54	61	9	16	54	61							67	87	6	26	67	87					43	78					1	42			ATCCAGCGCACACAGCAGGAGGACTCGGCCGTGTATCTCTGTGCCAGCAGC	IQRTQQEDSAVYLCASS	CGGGGGGG	GG			GAGACCCAGTACTTCGGGCCA	ETQYFGP			ATCCAGCGCACACAGCAGGAGGACTCGGCCGTGTATCTCTGTGCCAGCAGC	IQRTQQEDSAVYLCASS	CGGGGGGG	GG			GAGACCCAGTACTTCGGGCCA	ETQYFGP			42	14	2	5												4			2454886280763478506-242ac113-0001-012		1101301085386904041-242ac11d-0001-007
5f7515ea5fe12f007ff1f293	GTGAACGCCTTGTTGCTGGGGGACTCGGCCCTGTATCTCTGTGCCAGCAGCCCGGGAGGGGGCTGGGAGACCCAGTACTTCGGGCCA	F	T	TRBV5-5*01,TRBV5-5*02,TRBV5-5*03	TRBD2*02	TRBJ2-5*01	GTGAACGCCTTGTTGCTGGGGGACTCGGCCCTGTATCTCTGTGCCAGCAGCCCGGGAGGGGGCTGGGAGACCCAGTACTTCGGGCCA	GTGAACGCCTTGTTGCTGGGGGACTCGGCCCTGTATCTCTGTGCCAGCAGCNCGGGAGGGNNNNNNGAGACCCAGTACTTCGGGCCA	TGTGCCAGCAGCCCGGGAGGGGGCTGGGAGACCCAGTACTTC	CASSPGGGWETQYF	231N51M36S4N	52S8N8M27S	66S5N21M22N		T	F		TRB			VNALLLGDSALYLCASSPGGGWETQYFGP	VNALLLGDSALYLCASSXGGXXETQYFGP	C		GGCTGG								GCCAGCAGCCCGGGAGGGGGCTGGGAGACCCAGTAC	ASSPGGGWETQY					GTGAACGCCTTGTTGCTGGGGGACTCGGCCCTGTATCTCTGT	VNALLLGDSALYLC			81.3	100	1.484e-18	16.069	100	0.04478					41.064	100	1.52e-07					1	51	232	282	1	51	53	60	9	16	53	60							67	87	6	26	67	87					43	78					1	42			GTGAACGCCTTGTTGCTGGGGGACTCGGCCCTGTATCTCTGTGCCAGCAGC	VNALLLGDSALYLCASS	CGGGAGGG	GG			GAGACCCAGTACTTCGGGCCA	ETQYFGP			GTGAACGCCTTGTTGCTGGGGGACTCGGCCCTGTATCTCTGTGCCAGCAGC	VNALLLGDSALYLCASS	CGGGAGGG	GG			GAGACCCAGTACTTCGGGCCA	ETQYFGP			42	14	1	6												1			5652747130673238506-242ac113-0001-012		4020063346810950121-242ac11d-0001-007
5f751c5b5fe12f007f1568ce	CTGGAGTCGCCCAGCCCCAACCAGACCTCTCTGTACTTCTGTGCCAGCAGTCCCGGTGGCGGATGGGAGACCCAGTACTTCGGGCCA	F	T	TRBV27*01		TRBJ2-5*01	CTGGAGTCGCCCAGCCCCAACCAGACCTCTCTGTACTTCTGTGCCAGCAGTCCCGGTGGCGGATGGGAGACCCAGTACTTCGGGCCA	CTGGAGTCGCCCAGCCCCAACCAGACCTCTCTGTACTTCTGTGCCAGCAGTNNNNNNNNNNNNNNNGAGACCCAGTACTTCGGGCCA	TGTGCCAGCAGTCCCGGTGGCGGATGGGAGACCCAGTACTTC	CASSPGGGWETQYF	231N51M36S5N		66S5N21M22N		T	F		TRB			LESPSPNQTSLYFCASSPGGGWETQYFGP	LESPSPNQTSLYFCASSXXXXXETQYFGP	CCCGGTGGCGGATGG										GCCAGCAGTCCCGGTGGCGGATGGGAGACCCAGTAC	ASSPGGGWETQY					CTGGAGTCGCCCAGCCCCAACCAGACCTCTCTGTACTTCTGT	LESPSPNQTSLYFC			81.3	100	1.484e-18								41.064	100	1.52e-07					1	51	232	282	1	51													67	87	6	26	67	87					43	78					1	42			CTGGAGTCGCCCAGCCCCAACCAGACCTCTCTGTACTTCTGTGCCAGCAGT	LESPSPNQTSLYFCASS					GAGACCCAGTACTTCGGGCCA	ETQYFGP			CTGGAGTCGCCCAGCCCCAACCAGACCTCTCTGTACTTCTGTGCCAGCAGT	LESPSPNQTSLYFCASS					GAGACCCAGTACTTCGGGCCA	ETQYFGP			42	14	15													1			6938660339095638506-242ac113-0001-012		4020063346810950121-242ac11d-0001-007
5f751eef5fe12f007f2538bf	GTGAACGCCTTGTTGCTGGGGGACTCGGCCCTGTATCTCTGTGCCAGCAGCCCCGGGGGGGGCTGGGAGACCCAGTACTTCGGGCCA	F	T	TRBV5-5*01,TRBV5-5*02,TRBV5-5*03	TRBD2*01	TRBJ2-5*01	GTGAACGCCTTGTTGCTGGGGGACTCGGCCCTGTATCTCTGTGCCAGCAGCCCCGGGGGGGGCTGGGAGACCCAGTACTTCGGGCCA	GTGAACGCCTTGTTGCTGGGGGACTCGGCCCTGTATCTCTGTGCCAGCAGCNNCGGGGGGGNNNNNGAGACCCAGTACTTCGGGCCA	TGTGCCAGCAGCCCCGGGGGGGGCTGGGAGACCCAGTACTTC	CASSPGGGWETQYF	231N51M36S4N	53S8N8M26S	66S5N21M22N		T	F		TRB			VNALLLGDSALYLCASSPGGGWETQYFGP	VNALLLGDSALYLCASSXGGXXETQYFGP	CC		GCTGG								GCCAGCAGCCCCGGGGGGGGCTGGGAGACCCAGTAC	ASSPGGGWETQY					GTGAACGCCTTGTTGCTGGGGGACTCGGCCCTGTATCTCTGT	VNALLLGDSALYLC			81.3	100	1.484e-18	16.069	100	0.04478					41.064	100	1.52e-07					1	51	232	282	1	51	54	61	9	16	54	61							67	87	6	26	67	87					43	78					1	42			GTGAACGCCTTGTTGCTGGGGGACTCGGCCCTGTATCTCTGTGCCAGCAGC	VNALLLGDSALYLCASS	CGGGGGGG	GG			GAGACCCAGTACTTCGGGCCA	ETQYFGP			GTGAACGCCTTGTTGCTGGGGGACTCGGCCCTGTATCTCTGTGCCAGCAGC	VNALLLGDSALYLCASS	CGGGGGGG	GG			GAGACCCAGTACTTCGGGCCA	ETQYFGP			42	14	2	5												1			3503158948698198506-242ac113-0001-012		7716993619167800855-242ac11d-0001-007
5f7520fb5fe12f007f337435	CTGAGCTCTCTGGAGCTGGGGGACTCAGCTTTGTATTTCTGTGCCAGCAGTCCAGGGGGAGGTTGGGAGACCCAGTACTTCGGGCCA	F	T	TRBV9*01,TRBV9*02,TRBV9*03	TRBD1*01	TRBJ2-5*01	CTGAGCTCTCTGGAGCTGGGGGACTCAGCTTTGTATTTCTGTGCCAGCAGTCCAGGGGGAGGTTGGGAGACCCAGTACTTCGGGCCA	CTGAGCTCTCTGGAGCTGGGGGACTCAGCTTTGTATTTCTGTGCCAGCAGNNCAGGGGGNNNNNNNGAGACCCAGTACTTCGGGCCA	TGTGCCAGCAGTCCAGGGGGAGGTTGGGAGACCCAGTACTTC	CASSPGGGWETQYF	231N50M37S5N	52S4N7M28S1N	66S5N21M22N		T	F		TRB			LSSLELGDSALYFCASSPGGGWETQYFGP	LSSLELGDSALYFCASXXGGXXETQYFGP	TC		AGGTTGG								GCCAGCAGTCCAGGGGGAGGTTGGGAGACCCAGTAC	ASSPGGGWETQY					CTGAGCTCTCTGGAGCTGGGGGACTCAGCTTTGTATTTCTGT	LSSLELGDSALYFC			79.742	100	4.369e-18	14.146	100	0.1698					41.064	100	1.52e-07					1	50	232	281	1	50	53	59	5	11	53	59							67	87	6	26	67	87					43	78					1	42			CTGAGCTCTCTGGAGCTGGGGGACTCAGCTTTGTATTTCTGTGCCAGCAG	LSSLELGDSALYFCAS	CAGGGGG	GG			GAGACCCAGTACTTCGGGCCA	ETQYFGP			CTGAGCTCTCTGGAGCTGGGGGACTCAGCTTTGTATTTCTGTGCCAGCAG	LSSLELGDSALYFCAS	CAGGGGG	GG			GAGACCCAGTACTTCGGGCCA	ETQYFGP			42	14	2	7												1			6421589226330198506-242ac113-0001-012		4020063346810950121-242ac11d-0001-007
5f7521f05fe12f007f394eed	CTGCTGTCGGCTGCTCCCTCCCAGACATCTGTGTACTTCTGTGCCAGCAGCCCCGGGGGGGGCTGGGAGACCCAGTACTTCGGGCCA	F	T	TRBV6-5*01	TRBD2*01	TRBJ2-5*01	CTGCTGTCGGCTGCTCCCTCCCAGACATCTGTGTACTTCTGTGCCAGCAGCCCCGGGGGGGGCTGGGAGACCCAGTACTTCGGGCCA	CTGCTGTCGGCTGCTCCCTCCCAGACATCTGTGTACTTCTGTGCCAGCAGNNNCGGGGGGGNNNNNGAGACCCAGTACTTCGGGCCA	TGTGCCAGCAGCCCCGGGGGGGGCTGGGAGACCCAGTACTTC	CASSPGGGWETQYF	231N50M37S6N	53S8N8M26S	66S5N21M22N		T	F		TRB			LLSAAPSQTSVYFCASSPGGGWETQYFGP	LLSAAPSQTSVYFCASXXGGXXETQYFGP	CCC		GCTGG								GCCAGCAGCCCCGGGGGGGGCTGGGAGACCCAGTAC	ASSPGGGWETQY					CTGCTGTCGGCTGCTCCCTCCCAGACATCTGTGTACTTCTGT	LLSAAPSQTSVYFC			79.742	100	4.369e-18	16.069	100	0.04478					41.064	100	1.52e-07					1	50	232	281	1	50	54	61	9	16	54	61							67	87	6	26	67	87					43	78					1	42			CTGCTGTCGGCTGCTCCCTCCCAGACATCTGTGTACTTCTGTGCCAGCAG	LLSAAPSQTSVYFCAS	CGGGGGGG	GG			GAGACCCAGTACTTCGGGCCA	ETQYFGP			CTGCTGTCGGCTGCTCCCTCCCAGACATCTGTGTACTTCTGTGCCAGCAG	LLSAAPSQTSVYFCAS	CGGGGGGG	GG			GAGACCCAGTACTTCGGGCCA	ETQYFGP			42	14	3	5												1			5232441631086678506-242ac113-0001-012		4020063346810950121-242ac11d-0001-007
5f7523b35fe12f007f445c0f	ATCCAGCGCACACAGCAGGAGGACTCCGCCGTGTATCTCTGTGCCAGCAGCCCAGGTGGGGGGTGGGAGACCCAGTACTTCGGGCCA	F	T	TRBV7-8*03	TRBD2*01	TRBJ2-5*01	ATCCAGCGCACACAGCAGGAGGACTCCGCCGTGTATCTCTGTGCCAGCAGCCCAGGTGGGGGGTGGGAGACCCAGTACTTCGGGCCA	ATCCAGCGCACACAGCAGGAGGACTCCGCCGTGTATCTCTGTGCCAGCAGCCNNNNNGGGGGGNNNGAGACCCAGTACTTCGGGCCA	TGTGCCAGCAGCCCAGGTGGGGGGTGGGAGACCCAGTACTTC	CASSPGGGWETQYF	234N52M35S2N	57S9N6M24S1N	66S5N21M22N		T	F		TRB			IQRTQQEDSAVYLCASSPGGGWETQYFGP	IQRTQQEDSAVYLCASSXXGGXETQYFGP	CAGGT		TGG								GCCAGCAGCCCAGGTGGGGGGTGGGAGACCCAGTAC	ASSPGGGWETQY					ATCCAGCGCACACAGCAGGAGGACTCCGCCGTGTATCTCTGT	IQRTQQEDSAVYLC			82.858	100	5.038e-19	12.223	100	0.6436					41.064	100	1.52e-07					1	52	235	286	1	52	58	63	10	15	58	63							67	87	6	26	67	87					43	78					1	42			ATCCAGCGCACACAGCAGGAGGACTCCGCCGTGTATCTCTGTGCCAGCAGCC	IQRTQQEDSAVYLCASS	GGGGGG	GG			GAGACCCAGTACTTCGGGCCA	ETQYFGP			ATCCAGCGCACACAGCAGGAGGACTCCGCCGTGTATCTCTGTGCCAGCAGCC	IQRTQQEDSAVYLCASS	GGGGGG	GG			GAGACCCAGTACTTCGGGCCA	ETQYFGP			42	14	5	3												1			7065061226616918506-242ac113-0001-012		4020063346810950121-242ac11d-0001-007
5f7526625fe12f007f5526da	CTACACACCCTGCAGCCAGAAGACTCGGCCCTGTATCTCTGCGCCAGCAGCCCGGGAGGGGGCTGGGAGACCCAGTACTTCGGGCCA	F	T	TRBV4-3*01	TRBD2*02	TRBJ2-5*01	CTACACACCCTGCAGCCAGAAGACTCGGCCCTGTATCTCTGCGCCAGCAGCCCGGGAGGGGGCTGGGAGACCCAGTACTTCGGGCCA	CTACACACCCTGCAGCCAGAAGACTCGGCCCTGTATCTCTGCGCCAGCAGCCCGGGAGGGNNNNNNGAGACCCAGTACTTCGGGCCA	TGCGCCAGCAGCCCGGGAGGGGGCTGGGAGACCCAGTACTTC	CASSPGGGWETQYF	231N52M35S4N	52S8N8M27S	66S5N21M22N		T	F		TRB			LHTLQPEDSALYLCASSPGGGWETQYFGP	LHTLQPEDSALYLCASSPGGXXETQYFGP			GGCTGG								GCCAGCAGCCCGGGAGGGGGCTGGGAGACCCAGTAC	ASSPGGGWETQY					CTACACACCCTGCAGCCAGAAGACTCGGCCCTGTATCTCTGC	LHTLQPEDSALYLC			82.858	100	5.038e-19	16.069	100	0.04478					41.064	100	1.52e-07					1	52	232	283	1	52	53	60	9	16	53	60							67	87	6	26	67	87					43	78					1	42			CTACACACCCTGCAGCCAGAAGACTCGGCCCTGTATCTCTGCGCCAGCAGCC	LHTLQPEDSALYLCASS	CGGGAGGG	GG			GAGACCCAGTACTTCGGGCCA	ETQYFGP			CTACACACCCTGCAGCCAGAAGACTCGGCCCTGTATCTCTGCGCCAGCAGCC	LHTLQPEDSALYLCASS	CGGGAGGG	GG			GAGACCCAGTACTTCGGGCCA	ETQYFGP			42	14	0	6												1			3322555573901398506-242ac113-0001-012		7716993619167800855-242ac11d-0001-007
5f75289a5fe12f007f63ee18	GTGAACGCCTTGGAGCTGGACGACTCGGCCCTGTATCTCTGTGCCAGCAGCCCCGGGGGGGGGTGGGAGACCCAGTACTTCGGGCCA	F	T	TRBV5-4*01,TRBV5-4*02,TRBV5-4*03	TRBD2*01	TRBJ2-5*01	GTGAACGCCTTGGAGCTGGACGACTCGGCCCTGTATCTCTGTGCCAGCAGCCCCGGGGGGGGGTGGGAGACCCAGTACTTCGGGCCA	GTGAACGCCTTGGAGCTGGACGACTCGGCCCTGTATCTCTGTGCCAGCAGCNNCGGGGGGGNNNNNGAGACCCAGTACTTCGGGCCA	TGTGCCAGCAGCCCCGGGGGGGGGTGGGAGACCCAGTACTTC	CASSPGGGWETQYF	231N51M36S4N	53S8N8M26S	66S5N21M22N		T	F		TRB			VNALELDDSALYLCASSPGGGWETQYFGP	VNALELDDSALYLCASSXGGXXETQYFGP	CC		GGTGG								GCCAGCAGCCCCGGGGGGGGGTGGGAGACCCAGTAC	ASSPGGGWETQY					GTGAACGCCTTGGAGCTGGACGACTCGGCCCTGTATCTCTGT	VNALELDDSALYLC			81.3	100	1.484e-18	16.069	100	0.04478					41.064	100	1.52e-07					1	51	232	282	1	51	54	61	9	16	54	61							67	87	6	26	67	87					43	78					1	42			GTGAACGCCTTGGAGCTGGACGACTCGGCCCTGTATCTCTGTGCCAGCAGC	VNALELDDSALYLCASS	CGGGGGGG	GG			GAGACCCAGTACTTCGGGCCA	ETQYFGP			GTGAACGCCTTGGAGCTGGACGACTCGGCCCTGTATCTCTGTGCCAGCAGC	VNALELDDSALYLCASS	CGGGGGGG	GG			GAGACCCAGTACTTCGGGCCA	ETQYFGP			42	14	2	5												4			3885453987715158506-242ac113-0001-012		8590470194077110761-242ac11d-0001-007
5f7535795fe12f007fb29234	ATCCAGCGCACAGAGCAGGGGGACTCGGCCATGTATCTCTGTGCCAGCAGCCCAGGGGGGGGCTGGGAGACCCAGTACTTCGGGCCA	F	T	TRBV7-9*01,TRBV7-9*02,TRBV7-9*03	TRBD1*01,TRBD2*01	TRBJ2-5*01	ATCCAGCGCACAGAGCAGGGGGACTCGGCCATGTATCTCTGTGCCAGCAGCCCAGGGGGGGGCTGGGAGACCCAGTACTTCGGGCCA	ATCCAGCGCACAGAGCAGGGGGACTCGGCCATGTATCTCTGTGCCAGCAGCNCAGGGGGNNNNNNNGAGACCCAGTACTTCGGGCCA	TGTGCCAGCAGCCCAGGGGGGGGCTGGGAGACCCAGTACTTC	CASSPGGGWETQYF	234N51M36S5N	52S4N7M28S1N	66S5N21M22N		T	F		TRB			IQRTEQGDSAMYLCASSPGGGWETQYFGP	IQRTEQGDSAMYLCASSXGGXXETQYFGP	C		GGGCTGG								GCCAGCAGCCCAGGGGGGGGCTGGGAGACCCAGTAC	ASSPGGGWETQY					ATCCAGCGCACAGAGCAGGGGGACTCGGCCATGTATCTCTGT	IQRTEQGDSAMYLC			81.3	100	1.484e-18	14.146	100	0.1698					41.064	100	1.52e-07					1	51	235	285	1	51	53	59	5	11	53	59							67	87	6	26	67	87					43	78					1	42			ATCCAGCGCACAGAGCAGGGGGACTCGGCCATGTATCTCTGTGCCAGCAGC	IQRTEQGDSAMYLCASS	CAGGGGG	GG			GAGACCCAGTACTTCGGGCCA	ETQYFGP			ATCCAGCGCACAGAGCAGGGGGACTCGGCCATGTATCTCTGTGCCAGCAGC	IQRTEQGDSAMYLCASS	CAGGGGG	GG			GAGACCCAGTACTTCGGGCCA	ETQYFGP			42	14	1	7												2			3480825118758998506-242ac113-0001-012		7716993619167800855-242ac11d-0001-007
5f7535795fe12f007fb296bb	ATCCAGCGCACACAGCAGGAGGACTCGGCCGTGTATCTCTGTGCCAGCAGCCCAGGGGGGGGCTGGGAGACCCAGTACTTCGGGCCA	F	T	TRBV7-2*01,TRBV7-2*02,TRBV7-2*04	TRBD1*01,TRBD2*01	TRBJ2-5*01	ATCCAGCGCACACAGCAGGAGGACTCGGCCGTGTATCTCTGTGCCAGCAGCCCAGGGGGGGGCTGGGAGACCCAGTACTTCGGGCCA	ATCCAGCGCACACAGCAGGAGGACTCGGCCGTGTATCTCTGTGCCAGCAGCNCAGGGGGNNNNNNNGAGACCCAGTACTTCGGGCCA	TGTGCCAGCAGCCCAGGGGGGGGCTGGGAGACCCAGTACTTC	CASSPGGGWETQYF	234N51M36S5N	52S4N7M28S1N	66S5N21M22N		T	F		TRB			IQRTQQEDSAVYLCASSPGGGWETQYFGP	IQRTQQEDSAVYLCASSXGGXXETQYFGP	C		GGGCTGG								GCCAGCAGCCCAGGGGGGGGCTGGGAGACCCAGTAC	ASSPGGGWETQY					ATCCAGCGCACACAGCAGGAGGACTCGGCCGTGTATCTCTGT	IQRTQQEDSAVYLC			81.3	100	1.484e-18	14.146	100	0.1698					41.064	100	1.52e-07					1	51	235	285	1	51	53	59	5	11	53	59							67	87	6	26	67	87					43	78					1	42			ATCCAGCGCACACAGCAGGAGGACTCGGCCGTGTATCTCTGTGCCAGCAGC	IQRTQQEDSAVYLCASS	CAGGGGG	GG			GAGACCCAGTACTTCGGGCCA	ETQYFGP			ATCCAGCGCACACAGCAGGAGGACTCGGCCGTGTATCTCTGTGCCAGCAGC	IQRTQQEDSAVYLCASS	CAGGGGG	GG			GAGACCCAGTACTTCGGGCCA	ETQYFGP			42	14	1	7												2			3480825118758998506-242ac113-0001-012		7716993619167800855-242ac11d-0001-007
5f753bf05fe12f007fd9d639	ATCCAGCCTGCAGAGCTTGGGGACTCGGCCGTGTATCTCTGTGCCAGCAGCCCCGGGGGGGGATGGGAGACCCAGTACTTCGGGCCA	F	T	TRBV11-3*01,TRBV11-3*02	TRBD2*01	TRBJ2-5*01	ATCCAGCCTGCAGAGCTTGGGGACTCGGCCGTGTATCTCTGTGCCAGCAGCCCCGGGGGGGGATGGGAGACCCAGTACTTCGGGCCA	ATCCAGCCTGCAGAGCTTGGGGACTCGGCCGTGTATCTCTGTGCCAGCAGCNNCGGGGGGGNNNNNGAGACCCAGTACTTCGGGCCA	TGTGCCAGCAGCCCCGGGGGGGGATGGGAGACCCAGTACTTC	CASSPGGGWETQYF	234N51M36S5N	53S8N8M26S	66S5N21M22N		T	F		TRB			IQPAELGDSAVYLCASSPGGGWETQYFGP	IQPAELGDSAVYLCASSXGGXXETQYFGP	CC		GATGG								GCCAGCAGCCCCGGGGGGGGATGGGAGACCCAGTAC	ASSPGGGWETQY					ATCCAGCCTGCAGAGCTTGGGGACTCGGCCGTGTATCTCTGT	IQPAELGDSAVYLC			81.3	100	1.484e-18	16.069	100	0.04478					41.064	100	1.52e-07					1	51	235	285	1	51	54	61	9	16	54	61							67	87	6	26	67	87					43	78					1	42			ATCCAGCCTGCAGAGCTTGGGGACTCGGCCGTGTATCTCTGTGCCAGCAGC	IQPAELGDSAVYLCASS	CGGGGGGG	GG			GAGACCCAGTACTTCGGGCCA	ETQYFGP			ATCCAGCCTGCAGAGCTTGGGGACTCGGCCGTGTATCTCTGTGCCAGCAGC	IQPAELGDSAVYLCASS	CGGGGGGG	GG			GAGACCCAGTACTTCGGGCCA	ETQYFGP			42	14	2	5												1			5201732614920278506-242ac113-0001-012		4020063346810950121-242ac11d-0001-007
5f75420f5fe12f007f002fa3	ATCCAGCCCTCAGAACCCAGGGACTCAGCTGTGTACTTCTGTGCCAGCAGTCCCGGGGGCGGGTGGGAGACCCAGTACTTCGGGCCA	F	T	TRBV12-3*01,TRBV12-4*01,TRBV12-4*02	TRBD1*01,TRBD2*01	TRBJ2-5*01	ATCCAGCCCTCAGAACCCAGGGACTCAGCTGTGTACTTCTGTGCCAGCAGTCCCGGGGGCGGGTGGGAGACCCAGTACTTCGGGCCA	ATCCAGCCCTCAGAACCCAGGGACTCAGCTGTGTACTTCTGTGCCAGCAGTNNNGGGGGCNNNNNNGAGACCCAGTACTTCGGGCCA	TGTGCCAGCAGTCCCGGGGGCGGGTGGGAGACCCAGTACTTC	CASSPGGGWETQYF	234N51M36S5N	54S6N6M27S	66S5N21M22N		T	F		TRB			IQPSEPRDSAVYFCASSPGGGWETQYFGP	IQPSEPRDSAVYFCASSXGGXXETQYFGP	CCC		GGGTGG								GCCAGCAGTCCCGGGGGCGGGTGGGAGACCCAGTAC	ASSPGGGWETQY					ATCCAGCCCTCAGAACCCAGGGACTCAGCTGTGTACTTCTGT	IQPSEPRDSAVYFC			81.3	100	1.484e-18	12.223	100	0.6436					41.064	100	1.52e-07					1	51	235	285	1	51	55	60	7	12	55	60							67	87	6	26	67	87					43	78					1	42			ATCCAGCCCTCAGAACCCAGGGACTCAGCTGTGTACTTCTGTGCCAGCAGT	IQPSEPRDSAVYFCASS	GGGGGC	GG			GAGACCCAGTACTTCGGGCCA	ETQYFGP			ATCCAGCCCTCAGAACCCAGGGACTCAGCTGTGTACTTCTGTGCCAGCAGT	IQPSEPRDSAVYFCASS	GGGGGC	GG			GAGACCCAGTACTTCGGGCCA	ETQYFGP			42	14	3	6												1			2016370119841878506-242ac113-0001-012		5015007433094664681-242ac11d-0001-007
5f7549ad5fe12f007f30778f	GTGAACGCCTTGGAGCTGGACGACTCGGCCCTGTATCTCTGTGCCAGCAGCCCTGGAGGGGGGTGGGAGACCCAGTACTTCGGGCCA	F	T	TRBV5-4*01,TRBV5-4*02,TRBV5-4*03	TRBD1*01,TRBD2*01,TRBD2*02	TRBJ2-5*01	GTGAACGCCTTGGAGCTGGACGACTCGGCCCTGTATCTCTGTGCCAGCAGCCCTGGAGGGGGGTGGGAGACCCAGTACTTCGGGCCA	GTGAACGCCTTGGAGCTGGACGACTCGGCCCTGTATCTCTGTGCCAGCAGCNNNNNAGGGGGNNNNGAGACCCAGTACTTCGGGCCA	TGTGCCAGCAGCCCTGGAGGGGGGTGGGAGACCCAGTACTTC	CASSPGGGWETQYF	231N51M36S4N	56S5N6M25S1N	66S5N21M22N		T	F		TRB			VNALELDDSALYLCASSPGGGWETQYFGP	VNALELDDSALYLCASSXXGGXETQYFGP	CCTGG		GTGG								GCCAGCAGCCCTGGAGGGGGGTGGGAGACCCAGTAC	ASSPGGGWETQY					GTGAACGCCTTGGAGCTGGACGACTCGGCCCTGTATCTCTGT	VNALELDDSALYLC			81.3	100	1.484e-18	12.223	100	0.6436					41.064	100	1.52e-07					1	51	232	282	1	51	57	62	6	11	57	62							67	87	6	26	67	87					43	78					1	42			GTGAACGCCTTGGAGCTGGACGACTCGGCCCTGTATCTCTGTGCCAGCAGC	VNALELDDSALYLCASS	AGGGGG	GG			GAGACCCAGTACTTCGGGCCA	ETQYFGP			GTGAACGCCTTGGAGCTGGACGACTCGGCCCTGTATCTCTGTGCCAGCAGC	VNALELDDSALYLCASS	AGGGGG	GG			GAGACCCAGTACTTCGGGCCA	ETQYFGP			42	14	5	4												1			2184002693404758506-242ac113-0001-012		8590470194077110761-242ac11d-0001-007
5f754bf45fe12f007f3f0589	ATCCAGCGCACAGAGCAGGGGGACTCGGCCATGTATCTCTGTGCCAGCAGCCCAGGAGGGGGCTGGGAGACCCAGTACTTCGGGCCA	F	T	TRBV7-9*01,TRBV7-9*02,TRBV7-9*03	TRBD1*01	TRBJ2-5*01	ATCCAGCGCACAGAGCAGGGGGACTCGGCCATGTATCTCTGTGCCAGCAGCCCAGGAGGGGGCTGGGAGACCCAGTACTTCGGGCCA	ATCCAGCGCACAGAGCAGGGGGACTCGGCCATGTATCTCTGTGCCAGCAGCNNNNNAGGGGGCNNNGAGACCCAGTACTTCGGGCCA	TGTGCCAGCAGCCCAGGAGGGGGCTGGGAGACCCAGTACTTC	CASSPGGGWETQYF	234N51M36S5N	56S5N7M24S	66S5N21M22N		T	F		TRB			IQRTEQGDSAMYLCASSPGGGWETQYFGP	IQRTEQGDSAMYLCASSXXGGXETQYFGP	CCAGG		TGG								GCCAGCAGCCCAGGAGGGGGCTGGGAGACCCAGTAC	ASSPGGGWETQY					ATCCAGCGCACAGAGCAGGGGGACTCGGCCATGTATCTCTGT	IQRTEQGDSAMYLC			81.3	100	1.484e-18	14.146	100	0.1698					41.064	100	1.52e-07					1	51	235	285	1	51	57	63	6	12	57	63							67	87	6	26	67	87					43	78					1	42			ATCCAGCGCACAGAGCAGGGGGACTCGGCCATGTATCTCTGTGCCAGCAGC	IQRTEQGDSAMYLCASS	AGGGGGC	GG			GAGACCCAGTACTTCGGGCCA	ETQYFGP			ATCCAGCGCACAGAGCAGGGGGACTCGGCCATGTATCTCTGTGCCAGCAGC	IQRTEQGDSAMYLCASS	AGGGGGC	GG			GAGACCCAGTACTTCGGGCCA	ETQYFGP			42	14	5	3												5			4303354305615958506-242ac113-0001-012		8590470194077110761-242ac11d-0001-007
5f75528d5fe12f007f65ded6	ATCCAGCGCACAGAGCAGCGGGACTCGGCCATGTATCGCTGTGCCAGCAGCCCAGGTGGGGGCTGGGAGACCCAGTACTTCGGGCCA	F	T	TRBV7-6*01,TRBV7-6*02	TRBD1*01	TRBJ2-5*01	ATCCAGCGCACAGAGCAGCGGGACTCGGCCATGTATCGCTGTGCCAGCAGCCCAGGTGGGGGCTGGGAGACCCAGTACTTCGGGCCA	ATCCAGCGCACAGAGCAGCGGGACTCGGCCATGTATCGCTGTGCCAGCAGCNNNNNNGGGGGCNNNGAGACCCAGTACTTCGGGCCA	TGTGCCAGCAGCCCAGGTGGGGGCTGGGAGACCCAGTACTTC	CASSPGGGWETQYF	234N51M36S5N	57S6N6M24S	66S5N21M22N		T	F		TRB			IQRTEQRDSAMYRCASSPGGGWETQYFGP	IQRTEQRDSAMYRCASSXXGGXETQYFGP	CCAGGT		TGG								GCCAGCAGCCCAGGTGGGGGCTGGGAGACCCAGTAC	ASSPGGGWETQY					ATCCAGCGCACAGAGCAGCGGGACTCGGCCATGTATCGCTGT	IQRTEQRDSAMYRC			81.3	100	1.484e-18	12.223	100	0.6436					41.064	100	1.52e-07					1	51	235	285	1	51	58	63	7	12	58	63							67	87	6	26	67	87					43	78					1	42			ATCCAGCGCACAGAGCAGCGGGACTCGGCCATGTATCGCTGTGCCAGCAGC	IQRTEQRDSAMYRCASS	GGGGGC	GG			GAGACCCAGTACTTCGGGCCA	ETQYFGP			ATCCAGCGCACAGAGCAGCGGGACTCGGCCATGTATCGCTGTGCCAGCAGC	IQRTEQRDSAMYRCASS	GGGGGC	GG			GAGACCCAGTACTTCGGGCCA	ETQYFGP			42	14	6	3												1			6682766187599958506-242ac113-0001-012		4020063346810950121-242ac11d-0001-007
5f755a665fe12f007f9645f7	ATCCGCTCACCAGGCCTGGGGGACGCAGCCATGTACCTGTGTGCCTCGAGCCCTGGGGGTGGTTGGGAGACCCAGTACTTCGGGCCA	F	T	TRBV15*02	TRBD1*01,TRBD2*01	TRBJ2-5*01	ATCCGCTCACCAGGCCTGGGGGACGCAGCCATGTACCTGTGTGCCTCGAGCCCTGGGGGTGGTTGGGAGACCCAGTACTTCGGGCCA	ATCCGCTCACCAGGCCTGGGGGACGCAGCCATGTACCTGTGTGCCACCAGCNNNGGGGGNNNNNNNGAGACCCAGTACTTCGGGCCA	TGTGCCTCGAGCCCTGGGGGTGGTTGGGAGACCCAGTACTTC	CASSPGGGWETQYF	231N51M36S	54S6N5M28S1N	66S5N21M22N		T	F		TRB			IRSPGLGDAAMYLCASSPGGGWETQYFGP	IRSPGLGDAAMYLCATSXGGXXETQYFGP	CCT		TGGTTGG								GCCTCGAGCCCTGGGGGTGGTTGGGAGACCCAGTAC	ASSPGGGWETQY					ATCCGCTCACCAGGCCTGGGGGACGCAGCCATGTACCTGTGT	IRSPGLGDAAMYLC			75.068	96.078	1.115e-16	10.301	100	2.44					41.064	100	1.52e-07					1	51	232	282	1	51	55	59	7	11	55	59							67	87	6	26	67	87					43	78					1	42			ATCCGCTCACCAGGCCTGGGGGACGCAGCCATGTACCTGTGTGCCTCGAGC	IRSPGLGDAAMYLCASS	GGGGG	GG			GAGACCCAGTACTTCGGGCCA	ETQYFGP			ATCCGCTCACCAGGCCTGGGGGACGCAGCCATGTACCTGTGTGCCACCAGC	IRSPGLGDAAMYLCATS	GGGGG	GG			GAGACCCAGTACTTCGGGCCA	ETQYFGP			42	14	3	7												1			7003986791667798506-242ac113-0001-012		4020063346810950121-242ac11d-0001-007
5f755a6b5fe12f007f967711	ATCCAGCCTGCAAAGCTTGAGGACTCGGCCGTGTATCTCTGTGCCAGCAGCCCTGGGGGGGGATGGGAGACCCAGTACTTCGGGCCA	F	T	TRBV11-2*01	TRBD2*01	TRBJ2-5*01	ATCCAGCCTGCAAAGCTTGAGGACTCGGCCGTGTATCTCTGTGCCAGCAGCCCTGGGGGGGGATGGGAGACCCAGTACTTCGGGCCA	ATCCAGCCTGCAAAGCTTGAGGACTCGGCCGTGTATCTCTGTGCCAGCAGCNNNGGGGGGGNNNNNGAGACCCAGTACTTCGGGCCA	TGTGCCAGCAGCCCTGGGGGGGGATGGGAGACCCAGTACTTC	CASSPGGGWETQYF	234N51M36S5N	54S9N7M26S	66S5N21M22N		T	F		TRB			IQPAKLEDSAVYLCASSPGGGWETQYFGP	IQPAKLEDSAVYLCASSXGGXXETQYFGP	CCT		GATGG								GCCAGCAGCCCTGGGGGGGGATGGGAGACCCAGTAC	ASSPGGGWETQY					ATCCAGCCTGCAAAGCTTGAGGACTCGGCCGTGTATCTCTGT	IQPAKLEDSAVYLC			81.3	100	1.484e-18	14.146	100	0.1698					41.064	100	1.52e-07					1	51	235	285	1	51	55	61	10	16	55	61							67	87	6	26	67	87					43	78					1	42			ATCCAGCCTGCAAAGCTTGAGGACTCGGCCGTGTATCTCTGTGCCAGCAGC	IQPAKLEDSAVYLCASS	GGGGGGG	GG			GAGACCCAGTACTTCGGGCCA	ETQYFGP			ATCCAGCCTGCAAAGCTTGAGGACTCGGCCGTGTATCTCTGTGCCAGCAGC	IQPAKLEDSAVYLCASS	GGGGGGG	GG			GAGACCCAGTACTTCGGGCCA	ETQYFGP			42	14	3	5												1			7003986791667798506-242ac113-0001-012		4020063346810950121-242ac11d-0001-007
5f755e8b5fe12f007fb1bf23	CTGGAGTCCGCCAGCACCAACCAGACATCTATGTACCTCTGTGCCAGCAGCCCTGGGGGGGGCTGGGAGACCCAGTACTTCGGGCCA	F	T	TRBV28*01	TRBD2*01	TRBJ2-5*01	CTGGAGTCCGCCAGCACCAACCAGACATCTATGTACCTCTGTGCCAGCAGCCCTGGGGGGGGCTGGGAGACCCAGTACTTCGGGCCA	CTGGAGTCCGCCAGCACCAACCAGACATCTATGTACCTCTGTGCCAGCAGNNNNGGGGGGGNNNNNGAGACCCAGTACTTCGGGCCA	TGTGCCAGCAGCCCTGGGGGGGGCTGGGAGACCCAGTACTTC	CASSPGGGWETQYF	231N50M37S6N	54S9N7M26S	66S5N21M22N		T	F		TRB			LESASTNQTSMYLCASSPGGGWETQYFGP	LESASTNQTSMYLCASXXGGXXETQYFGP	CCCT		GCTGG								GCCAGCAGCCCTGGGGGGGGCTGGGAGACCCAGTAC	ASSPGGGWETQY					CTGGAGTCCGCCAGCACCAACCAGACATCTATGTACCTCTGT	LESASTNQTSMYLC			79.742	100	4.369e-18	14.146	100	0.1698					41.064	100	1.52e-07					1	50	232	281	1	50	55	61	10	16	55	61							67	87	6	26	67	87					43	78					1	42			CTGGAGTCCGCCAGCACCAACCAGACATCTATGTACCTCTGTGCCAGCAG	LESASTNQTSMYLCAS	GGGGGGG	GG			GAGACCCAGTACTTCGGGCCA	ETQYFGP			CTGGAGTCCGCCAGCACCAACCAGACATCTATGTACCTCTGTGCCAGCAG	LESASTNQTSMYLCAS	GGGGGGG	GG			GAGACCCAGTACTTCGGGCCA	ETQYFGP			42	14	4	5												1			8053762698156118506-242ac113-0001-012		4020063346810950121-242ac11d-0001-007
5f7560d45fe12f007fc0ab12	ATCCAGCGCACAGAGCGGGGGGACTCAGCCGTGTATCTCTGTGCCAGCAGCCCCGGCGGAGGATGGGAGACCCAGTACTTCGGGCCA	F	T	TRBV7-3*01,TRBV7-3*05	TRBD2*02	TRBJ2-5*01	ATCCAGCGCACAGAGCGGGGGGACTCAGCCGTGTATCTCTGTGCCAGCAGCCCCGGCGGAGGATGGGAGACCCAGTACTTCGGGCCA	ATCCAGCGCACAGAGCGGGGGGACTCAGCCGTGTATCTCTGTGCCAGCAGCNNNNNNGGAGGNNNNGAGACCCAGTACTTCGGGCCA	TGTGCCAGCAGCCCCGGCGGAGGATGGGAGACCCAGTACTTC	CASSPGGGWETQYF	234N51M36S5N	57S10N5M25S1N	66S5N21M22N		T	F		TRB			IQRTERGDSAVYLCASSPGGGWETQYFGP	IQRTERGDSAVYLCASSXXGGXETQYFGP	CCCGGC		ATGG								GCCAGCAGCCCCGGCGGAGGATGGGAGACCCAGTAC	ASSPGGGWETQY					ATCCAGCGCACAGAGCGGGGGGACTCAGCCGTGTATCTCTGT	IQRTERGDSAVYLC			81.3	100	1.484e-18	10.301	100	2.44					41.064	100	1.52e-07					1	51	235	285	1	51	58	62	11	15	58	62							67	87	6	26	67	87					43	78					1	42			ATCCAGCGCACAGAGCGGGGGGACTCAGCCGTGTATCTCTGTGCCAGCAGC	IQRTERGDSAVYLCASS	GGAGG	GG			GAGACCCAGTACTTCGGGCCA	ETQYFGP			ATCCAGCGCACAGAGCGGGGGGACTCAGCCGTGTATCTCTGTGCCAGCAGC	IQRTERGDSAVYLCASS	GGAGG	GG			GAGACCCAGTACTTCGGGCCA	ETQYFGP			42	14	6	4												2			2034323083139158506-242ac113-0001-012		8590470194077110761-242ac11d-0001-007
5f7563305fe12f007fcfd290	ATCCAGCGCACAGAGCAGGGGGACTCGGCCATGTATCTCTGTGCCAGCAGCCCCGGGGGGGGTTGGGAGACCCAGTACTTCGGGCCA	F	T	TRBV7-9*01,TRBV7-9*02,TRBV7-9*03	TRBD2*01	TRBJ2-5*01	ATCCAGCGCACAGAGCAGGGGGACTCGGCCATGTATCTCTGTGCCAGCAGCCCCGGGGGGGGTTGGGAGACCCAGTACTTCGGGCCA	ATCCAGCGCACAGAGCAGGGGGACTCGGCCATGTATCTCTGTGCCAGCAGCNNCGGGGGGGNNNNNGAGACCCAGTACTTCGGGCCA	TGTGCCAGCAGCCCCGGGGGGGGTTGGGAGACCCAGTACTTC	CASSPGGGWETQYF	234N51M36S5N	53S8N8M26S	66S5N21M22N		T	F		TRB			IQRTEQGDSAMYLCASSPGGGWETQYFGP	IQRTEQGDSAMYLCASSXGGXXETQYFGP	CC		GTTGG								GCCAGCAGCCCCGGGGGGGGTTGGGAGACCCAGTAC	ASSPGGGWETQY					ATCCAGCGCACAGAGCAGGGGGACTCGGCCATGTATCTCTGT	IQRTEQGDSAMYLC			81.3	100	1.484e-18	16.069	100	0.04478					41.064	100	1.52e-07					1	51	235	285	1	51	54	61	9	16	54	61							67	87	6	26	67	87					43	78					1	42			ATCCAGCGCACAGAGCAGGGGGACTCGGCCATGTATCTCTGTGCCAGCAGC	IQRTEQGDSAMYLCASS	CGGGGGGG	GG			GAGACCCAGTACTTCGGGCCA	ETQYFGP			ATCCAGCGCACAGAGCAGGGGGACTCGGCCATGTATCTCTGTGCCAGCAGC	IQRTEQGDSAMYLCASS	CGGGGGGG	GG			GAGACCCAGTACTTCGGGCCA	ETQYFGP			42	14	2	5												16			4261306575788118506-242ac113-0001-012		7716993619167800855-242ac11d-0001-007
5f7565d45fe12f007fe12d06	CTACACACCCTGCAGCCAGAAGACTCGGCCCTGTATCTCTGTGCCAGCAGCCCGGGGGGGGGCTGGGAGACCCAGTACTTCGGGCCA	F	T	TRBV4-2*01	TRBD2*01	TRBJ2-5*01	CTACACACCCTGCAGCCAGAAGACTCGGCCCTGTATCTCTGTGCCAGCAGCCCGGGGGGGGGCTGGGAGACCCAGTACTTCGGGCCA	CTACACACCCTGCAGCCAGAAGACTCGGCCCTGTATCTCTGTGCCAGCAGCCCGGGGGGGNNNNNNGAGACCCAGTACTTCGGGCCA	TGTGCCAGCAGCCCGGGGGGGGGCTGGGAGACCCAGTACTTC	CASSPGGGWETQYF	231N52M35S4N	52S8N8M27S	66S5N21M22N		T	F		TRB			LHTLQPEDSALYLCASSPGGGWETQYFGP	LHTLQPEDSALYLCASSPGGXXETQYFGP			GGCTGG								GCCAGCAGCCCGGGGGGGGGCTGGGAGACCCAGTAC	ASSPGGGWETQY					CTACACACCCTGCAGCCAGAAGACTCGGCCCTGTATCTCTGT	LHTLQPEDSALYLC			82.858	100	5.038e-19	16.069	100	0.04478					41.064	100	1.52e-07					1	52	232	283	1	52	53	60	9	16	53	60							67	87	6	26	67	87					43	78					1	42			CTACACACCCTGCAGCCAGAAGACTCGGCCCTGTATCTCTGTGCCAGCAGCC	LHTLQPEDSALYLCASS	CGGGGGGG	GG			GAGACCCAGTACTTCGGGCCA	ETQYFGP			CTACACACCCTGCAGCCAGAAGACTCGGCCCTGTATCTCTGTGCCAGCAGCC	LHTLQPEDSALYLCASS	CGGGGGGG	GG			GAGACCCAGTACTTCGGGCCA	ETQYFGP			42	14	0	6												1			3588800596580438506-242ac113-0001-012		8590470194077110761-242ac11d-0001-007
5f7567315fe12f007fea437d	ATCCAGCGCACAGAGCAGCGGGACTCGGCCATGTATCGCTGTGCCAGCAGCCCCGGTGGGGGTTGGGAGACCCAGTACTTCGGGCCA	F	T	TRBV7-6*01,TRBV7-6*02	TRBD1*01,TRBD2*01	TRBJ2-5*01	ATCCAGCGCACAGAGCAGCGGGACTCGGCCATGTATCGCTGTGCCAGCAGCCCCGGTGGGGGTTGGGAGACCCAGTACTTCGGGCCA	ATCCAGCGCACAGAGCAGCGGGACTCGGCCATGTATCGCTGTGCCAGCAGCNNNNNNGGGGGNNNNGAGACCCAGTACTTCGGGCCA	TGTGCCAGCAGCCCCGGTGGGGGTTGGGAGACCCAGTACTTC	CASSPGGGWETQYF	234N51M36S5N	57S6N5M25S1N	66S5N21M22N		T	F		TRB			IQRTEQRDSAMYRCASSPGGGWETQYFGP	IQRTEQRDSAMYRCASSXXGGXETQYFGP	CCCGGT		TTGG								GCCAGCAGCCCCGGTGGGGGTTGGGAGACCCAGTAC	ASSPGGGWETQY					ATCCAGCGCACAGAGCAGCGGGACTCGGCCATGTATCGCTGT	IQRTEQRDSAMYRC			81.3	100	1.484e-18	10.301	100	2.44					41.064	100	1.52e-07					1	51	235	285	1	51	58	62	7	11	58	62							67	87	6	26	67	87					43	78					1	42			ATCCAGCGCACAGAGCAGCGGGACTCGGCCATGTATCGCTGTGCCAGCAGC	IQRTEQRDSAMYRCASS	GGGGG	GG			GAGACCCAGTACTTCGGGCCA	ETQYFGP			ATCCAGCGCACAGAGCAGCGGGACTCGGCCATGTATCGCTGTGCCAGCAGC	IQRTEQRDSAMYRCASS	GGGGG	GG			GAGACCCAGTACTTCGGGCCA	ETQYFGP			42	14	6	4												1			3259591353342038506-242ac113-0001-012		5015007433094664681-242ac11d-0001-007
5f7567515fe12f007feb2c8c	CTGGAGTCGGCTGCTCCCTCCCAGACATCTGTGTACTTCTGTGCCAGCAGTCCCGGGGGAGGGTGGGAGACCCAGTACTTCGGGCCA	F	T	TRBV6-1*01	TRBD2*02	TRBJ2-5*01	CTGGAGTCGGCTGCTCCCTCCCAGACATCTGTGTACTTCTGTGCCAGCAGTCCCGGGGGAGGGTGGGAGACCCAGTACTTCGGGCCA	CTGGAGTCGGCTGCTCCCTCCCAGACATCTGTGTACTTCTGTGCCAGCAGTNNNNNGGGAGGGNNNGAGACCCAGTACTTCGGGCCA	TGTGCCAGCAGTCCCGGGGGAGGGTGGGAGACCCAGTACTTC	CASSPGGGWETQYF	231N51M36S5N	56S9N7M24S	66S5N21M22N		T	F		TRB			LESAAPSQTSVYFCASSPGGGWETQYFGP	LESAAPSQTSVYFCASSXXGGXETQYFGP	CCCGG		TGG								GCCAGCAGTCCCGGGGGAGGGTGGGAGACCCAGTAC	ASSPGGGWETQY					CTGGAGTCGGCTGCTCCCTCCCAGACATCTGTGTACTTCTGT	LESAAPSQTSVYFC			81.3	100	1.484e-18	14.146	100	0.1698					41.064	100	1.52e-07					1	51	232	282	1	51	57	63	10	16	57	63							67	87	6	26	67	87					43	78					1	42			CTGGAGTCGGCTGCTCCCTCCCAGACATCTGTGTACTTCTGTGCCAGCAGT	LESAAPSQTSVYFCASS	GGGAGGG	GG			GAGACCCAGTACTTCGGGCCA	ETQYFGP			CTGGAGTCGGCTGCTCCCTCCCAGACATCTGTGTACTTCTGTGCCAGCAGT	LESAAPSQTSVYFCASS	GGGAGGG	GG			GAGACCCAGTACTTCGGGCCA	ETQYFGP			42	14	5	3												1			3259591353342038506-242ac113-0001-012		5015007433094664681-242ac11d-0001-007
5f75799b5fe12f007f5db2cc	ATCCAGCCCTCAGAACCCAGGGACTCAGCTGTGTACTTCTGTGCCAGCAGCCCGGGTGGTGGGTGGGAGACCCAGTACTTCGGGCCA	F	T	TRBV12-3*01,TRBV12-4*01,TRBV12-4*02		TRBJ2-5*01	ATCCAGCCCTCAGAACCCAGGGACTCAGCTGTGTACTTCTGTGCCAGCAGCCCGGGTGGTGGGTGGGAGACCCAGTACTTCGGGCCA	ATCCAGCCCTCAGAACCCAGGGACTCAGCTGTGTACTTCTGTGCCAGCAGNNNNNNNNNNNNNNNNGAGACCCAGTACTTCGGGCCA	TGTGCCAGCAGCCCGGGTGGTGGGTGGGAGACCCAGTACTTC	CASSPGGGWETQYF	234N50M37S6N		66S5N21M22N		T	F		TRB			IQPSEPRDSAVYFCASSPGGGWETQYFGP	IQPSEPRDSAVYFCASXXXXXXETQYFGP	CCCGGGTGGTGGGTGG										GCCAGCAGCCCGGGTGGTGGGTGGGAGACCCAGTAC	ASSPGGGWETQY					ATCCAGCCCTCAGAACCCAGGGACTCAGCTGTGTACTTCTGT	IQPSEPRDSAVYFC			79.742	100	4.369e-18								41.064	100	1.52e-07					1	50	235	284	1	50													67	87	6	26	67	87					43	78					1	42			ATCCAGCCCTCAGAACCCAGGGACTCAGCTGTGTACTTCTGTGCCAGCAG	IQPSEPRDSAVYFCAS					GAGACCCAGTACTTCGGGCCA	ETQYFGP			ATCCAGCCCTCAGAACCCAGGGACTCAGCTGTGTACTTCTGTGCCAGCAG	IQPSEPRDSAVYFCAS					GAGACCCAGTACTTCGGGCCA	ETQYFGP			42	14	16													2			1508275488725078506-242ac113-0001-012		5015007433094664681-242ac11d-0001-007
5f757b7c5fe12f007f68e8b2	ATCCAGCGCACACAGCAGGAGGACTCGGCCGTGTATCTCTGTGCCAGCAGCCCAGGGGGGGGGTGGGAGACCCAGTACTTCGGGCCA	F	T	TRBV7-2*01,TRBV7-2*02,TRBV7-2*04	TRBD1*01,TRBD2*01	TRBJ2-5*01	ATCCAGCGCACACAGCAGGAGGACTCGGCCGTGTATCTCTGTGCCAGCAGCCCAGGGGGGGGGTGGGAGACCCAGTACTTCGGGCCA	ATCCAGCGCACACAGCAGGAGGACTCGGCCGTGTATCTCTGTGCCAGCAGCNCAGGGGGNNNNNNNGAGACCCAGTACTTCGGGCCA	TGTGCCAGCAGCCCAGGGGGGGGGTGGGAGACCCAGTACTTC	CASSPGGGWETQYF	234N51M36S5N	52S4N7M28S1N	66S5N21M22N		T	F		TRB			IQRTQQEDSAVYLCASSPGGGWETQYFGP	IQRTQQEDSAVYLCASSXGGXXETQYFGP	C		GGGGTGG								GCCAGCAGCCCAGGGGGGGGGTGGGAGACCCAGTAC	ASSPGGGWETQY					ATCCAGCGCACACAGCAGGAGGACTCGGCCGTGTATCTCTGT	IQRTQQEDSAVYLC			81.3	100	1.484e-18	14.146	100	0.1698					41.064	100	1.52e-07					1	51	235	285	1	51	53	59	5	11	53	59							67	87	6	26	67	87					43	78					1	42			ATCCAGCGCACACAGCAGGAGGACTCGGCCGTGTATCTCTGTGCCAGCAGC	IQRTQQEDSAVYLCASS	CAGGGGG	GG			GAGACCCAGTACTTCGGGCCA	ETQYFGP			ATCCAGCGCACACAGCAGGAGGACTCGGCCGTGTATCTCTGTGCCAGCAGC	IQRTQQEDSAVYLCASS	CAGGGGG	GG			GAGACCCAGTACTTCGGGCCA	ETQYFGP			42	14	1	7												1			1757168843528278506-242ac113-0001-012		8590470194077110761-242ac11d-0001-007
5f757fa45fe12f007f82ef22	CTGAGCTCTCTGGAGCTGGGGGACTCAGCTTTGTATTTCTGTGCCAGCAGCCCCGGAGGAGGGTGGGAGACCCAGTACTTCGGGCCA	F	T	TRBV9*01,TRBV9*02,TRBV9*03	TRBD2*02	TRBJ2-5*01	CTGAGCTCTCTGGAGCTGGGGGACTCAGCTTTGTATTTCTGTGCCAGCAGCCCCGGAGGAGGGTGGGAGACCCAGTACTTCGGGCCA	CTGAGCTCTCTGGAGCTGGGGGACTCAGCTTTGTATTTCTGTGCCAGCAGCNNNNNNGGAGGGNNNGAGACCCAGTACTTCGGGCCA	TGTGCCAGCAGCCCCGGAGGAGGGTGGGAGACCCAGTACTTC	CASSPGGGWETQYF	231N51M36S4N	57S10N6M24S	66S5N21M22N		T	F		TRB			LSSLELGDSALYFCASSPGGGWETQYFGP	LSSLELGDSALYFCASSXXGGXETQYFGP	CCCGGA		TGG								GCCAGCAGCCCCGGAGGAGGGTGGGAGACCCAGTAC	ASSPGGGWETQY					CTGAGCTCTCTGGAGCTGGGGGACTCAGCTTTGTATTTCTGT	LSSLELGDSALYFC			81.3	100	1.484e-18	12.223	100	0.6436					41.064	100	1.52e-07					1	51	232	282	1	51	58	63	11	16	58	63							67	87	6	26	67	87					43	78					1	42			CTGAGCTCTCTGGAGCTGGGGGACTCAGCTTTGTATTTCTGTGCCAGCAGC	LSSLELGDSALYFCASS	GGAGGG	GG			GAGACCCAGTACTTCGGGCCA	ETQYFGP			CTGAGCTCTCTGGAGCTGGGGGACTCAGCTTTGTATTTCTGTGCCAGCAGC	LSSLELGDSALYFCASS	GGAGGG	GG			GAGACCCAGTACTTCGGGCCA	ETQYFGP			42	14	6	3												1			966250615969878506-242ac113-0001-012		1101301085386904041-242ac11d-0001-007
5f7581185fe12f007f8c0da3	ATCCAGCGCACAGAGCGGGGGGACTCAGCCGTGTATCTCTGTGCCAGCAGCCCCGGAGGCGGATGGGAGACCCAGTACTTCGGGCCA	F	T	TRBV7-3*01,TRBV7-3*05	TRBD2*02	TRBJ2-5*01	ATCCAGCGCACAGAGCGGGGGGACTCAGCCGTGTATCTCTGTGCCAGCAGCCCCGGAGGCGGATGGGAGACCCAGTACTTCGGGCCA	ATCCAGCGCACAGAGCGGGGGGACTCAGCCGTGTATCTCTGTGCCAGCAGCNNNGGAGGNNNNNNNGAGACCCAGTACTTCGGGCCA	TGTGCCAGCAGCCCCGGAGGCGGATGGGAGACCCAGTACTTC	CASSPGGGWETQYF	234N51M36S5N	54S10N5M28S1N	66S5N21M22N		T	F		TRB			IQRTERGDSAVYLCASSPGGGWETQYFGP	IQRTERGDSAVYLCASSXGGXXETQYFGP	CCC		CGGATGG								GCCAGCAGCCCCGGAGGCGGATGGGAGACCCAGTAC	ASSPGGGWETQY					ATCCAGCGCACAGAGCGGGGGGACTCAGCCGTGTATCTCTGT	IQRTERGDSAVYLC			81.3	100	1.484e-18	10.301	100	2.44					41.064	100	1.52e-07					1	51	235	285	1	51	55	59	11	15	55	59							67	87	6	26	67	87					43	78					1	42			ATCCAGCGCACAGAGCGGGGGGACTCAGCCGTGTATCTCTGTGCCAGCAGC	IQRTERGDSAVYLCASS	GGAGG	GG			GAGACCCAGTACTTCGGGCCA	ETQYFGP			ATCCAGCGCACAGAGCGGGGGGACTCAGCCGTGTATCTCTGTGCCAGCAGC	IQRTERGDSAVYLCASS	GGAGG	GG			GAGACCCAGTACTTCGGGCCA	ETQYFGP			42	14	3	7												1			1255774361393238506-242ac113-0001-012		1101301085386904041-242ac11d-0001-007
5f7581185fe12f007f8c0daa	ATCCAGCGCACAGAGCGGGGGGACTCAGCCGCGTATCTCTGTGCCAGCAGCCCCGGAGGCGGATGGGAGACCCAGTACTTCGGGCCA	F	T	TRBV7-3*01,TRBV7-3*05	TRBD2*02	TRBJ2-5*01	ATCCAGCGCACAGAGCGGGGGGACTCAGCCGCGTATCTCTGTGCCAGCAGCCCCGGAGGCGGATGGGAGACCCAGTACTTCGGGCCA	ATCCAGCGCACAGAGCGGGGGGACTCAGCCGTGTATCTCTGTGCCAGCAGCNNNGGAGGNNNNNNNGAGACCCAGTACTTCGGGCCA	TGTGCCAGCAGCCCCGGAGGCGGATGGGAGACCCAGTACTTC	CASSPGGGWETQYF	234N51M36S5N	54S10N5M28S1N	66S5N21M22N		T	F		TRB			IQRTERGDSAAYLCASSPGGGWETQYFGP	IQRTERGDSAVYLCASSXGGXXETQYFGP	CCC		CGGATGG								GCCAGCAGCCCCGGAGGCGGATGGGAGACCCAGTAC	ASSPGGGWETQY					ATCCAGCGCACAGAGCGGGGGGACTCAGCCGCGTATCTCTGT	IQRTERGDSAAYLC			78.184	98.039	1.286e-17	10.301	100	2.44					41.064	100	1.52e-07					1	51	235	285	1	51	55	59	11	15	55	59							67	87	6	26	67	87					43	78					1	42			ATCCAGCGCACAGAGCGGGGGGACTCAGCCGCGTATCTCTGTGCCAGCAGC	IQRTERGDSAAYLCASS	GGAGG	GG			GAGACCCAGTACTTCGGGCCA	ETQYFGP			ATCCAGCGCACAGAGCGGGGGGACTCAGCCGTGTATCTCTGTGCCAGCAGC	IQRTERGDSAVYLCASS	GGAGG	GG			GAGACCCAGTACTTCGGGCCA	ETQYFGP			42	14	3	7												1			1255774361393238506-242ac113-0001-012		1101301085386904041-242ac11d-0001-007
5f7582f35fe12f007f97e83d	GTGACATCGGCCCAAAAGAACCCGACAGCTTTCTATCTCTGTGCCAGTAGTCCCGGGGGGGGCTGGGAGACCCAGTACTTCGGGCCA	F	T	TRBV19*01,TRBV19*02	TRBD2*01	TRBJ2-5*01	GTGACATCGGCCCAAAAGAACCCGACAGCTTTCTATCTCTGTGCCAGTAGTCCCGGGGGGGGCTGGGAGACCCAGTACTTCGGGCCA	GTGACATCGGCCCAAAAGAACCCGACAGCTTTCTATCTCTGTGCCAGTAGTNNCGGGGGGGNNNNNGAGACCCAGTACTTCGGGCCA	TGTGCCAGTAGTCCCGGGGGGGGCTGGGAGACCCAGTACTTC	CASSPGGGWETQYF	231N51M36S5N	53S8N8M26S	66S5N21M22N		T	F		TRB			VTSAQKNPTAFYLCASSPGGGWETQYFGP	VTSAQKNPTAFYLCASSXGGXXETQYFGP	CC		GCTGG								GCCAGTAGTCCCGGGGGGGGCTGGGAGACCCAGTAC	ASSPGGGWETQY					GTGACATCGGCCCAAAAGAACCCGACAGCTTTCTATCTCTGT	VTSAQKNPTAFYLC			81.3	100	1.484e-18	16.069	100	0.04478					41.064	100	1.52e-07					1	51	232	282	1	51	54	61	9	16	54	61							67	87	6	26	67	87					43	78					1	42			GTGACATCGGCCCAAAAGAACCCGACAGCTTTCTATCTCTGTGCCAGTAGT	VTSAQKNPTAFYLCASS	CGGGGGGG	GG			GAGACCCAGTACTTCGGGCCA	ETQYFGP			GTGACATCGGCCCAAAAGAACCCGACAGCTTTCTATCTCTGTGCCAGTAGT	VTSAQKNPTAFYLCASS	CGGGGGGG	GG			GAGACCCAGTACTTCGGGCCA	ETQYFGP			42	14	2	5												1			1112494252398678506-242ac113-0001-012		1101301085386904041-242ac11d-0001-007
5f7584ab5fe12f007fa37aaa	ATCCAGCGCACAGAGCAGCGGGACTCGGCCATGTATCGCTGTGCCAGCAGCCCCGGGGGGGGTTGGGAGACCCAGTACTTCGGGCCA	F	T	TRBV7-6*01,TRBV7-6*02	TRBD2*01	TRBJ2-5*01	ATCCAGCGCACAGAGCAGCGGGACTCGGCCATGTATCGCTGTGCCAGCAGCCCCGGGGGGGGTTGGGAGACCCAGTACTTCGGGCCA	ATCCAGCGCACAGAGCAGCGGGACTCGGCCATGTATCGCTGTGCCAGCAGCNNCGGGGGGGNNNNNGAGACCCAGTACTTCGGGCCA	TGTGCCAGCAGCCCCGGGGGGGGTTGGGAGACCCAGTACTTC	CASSPGGGWETQYF	234N51M36S5N	53S8N8M26S	66S5N21M22N		T	F		TRB			IQRTEQRDSAMYRCASSPGGGWETQYFGP	IQRTEQRDSAMYRCASSXGGXXETQYFGP	CC		GTTGG								GCCAGCAGCCCCGGGGGGGGTTGGGAGACCCAGTAC	ASSPGGGWETQY					ATCCAGCGCACAGAGCAGCGGGACTCGGCCATGTATCGCTGT	IQRTEQRDSAMYRC			81.3	100	1.484e-18	16.069	100	0.04478					41.064	100	1.52e-07					1	51	235	285	1	51	54	61	9	16	54	61							67	87	6	26	67	87					43	78					1	42			ATCCAGCGCACAGAGCAGCGGGACTCGGCCATGTATCGCTGTGCCAGCAGC	IQRTEQRDSAMYRCASS	CGGGGGGG	GG			GAGACCCAGTACTTCGGGCCA	ETQYFGP			ATCCAGCGCACAGAGCAGCGGGACTCGGCCATGTATCGCTGTGCCAGCAGC	IQRTEQRDSAMYRCASS	CGGGGGGG	GG			GAGACCCAGTACTTCGGGCCA	ETQYFGP			42	14	2	5												1			527496059906027030-242ac113-0001-012		8590470194077110761-242ac11d-0001-007
5f7594de5fe12f007f05ad5f	CTGGAGTCCGCCAGCACCAACCAGACATCTATGTACCTCTGTGCCAGCAGTCCAGGCGGGGGGTGGGAGACCCAGTACTTCGGGCCA	F	T	TRBV28*01	TRBD2*01	TRBJ2-5*01	CTGGAGTCCGCCAGCACCAACCAGACATCTATGTACCTCTGTGCCAGCAGTCCAGGCGGGGGGTGGGAGACCCAGTACTTCGGGCCA	CTGGAGTCCGCCAGCACCAACCAGACATCTATGTACCTCTGTGCCAGCAGTNNNNGCGGGGGGNNNGAGACCCAGTACTTCGGGCCA	TGTGCCAGCAGTCCAGGCGGGGGGTGGGAGACCCAGTACTTC	CASSPGGGWETQYF	231N51M36S5N	55S7N8M24S1N	66S5N21M22N		T	F		TRB			LESASTNQTSMYLCASSPGGGWETQYFGP	LESASTNQTSMYLCASSXXGGXETQYFGP	CCAG		TGG								GCCAGCAGTCCAGGCGGGGGGTGGGAGACCCAGTAC	ASSPGGGWETQY					CTGGAGTCCGCCAGCACCAACCAGACATCTATGTACCTCTGT	LESASTNQTSMYLC			81.3	100	1.484e-18	16.069	100	0.04478					41.064	100	1.52e-07					1	51	232	282	1	51	56	63	8	15	56	63							67	87	6	26	67	87					43	78					1	42			CTGGAGTCCGCCAGCACCAACCAGACATCTATGTACCTCTGTGCCAGCAGT	LESASTNQTSMYLCASS	GCGGGGGG	GG			GAGACCCAGTACTTCGGGCCA	ETQYFGP			CTGGAGTCCGCCAGCACCAACCAGACATCTATGTACCTCTGTGCCAGCAGT	LESASTNQTSMYLCASS	GCGGGGGG	GG			GAGACCCAGTACTTCGGGCCA	ETQYFGP			42	14	4	3												2			403672152762347030-242ac113-0001-012		1101301085386904041-242ac11d-0001-007
5f75a07a5fe12f007f4da39d	ATCCAGCCCTCAGAACCCAGGGACTCAGCTGTGTACTTCTGTGCCAGCAGTCCCGGCGGGGGATGGGAGACCCAGTACTTCGGGCCA	F	T	TRBV12-3*01,TRBV12-4*01,TRBV12-4*02	TRBD2*01	TRBJ2-5*01	ATCCAGCCCTCAGAACCCAGGGACTCAGCTGTGTACTTCTGTGCCAGCAGTCCCGGCGGGGGATGGGAGACCCAGTACTTCGGGCCA	ATCCAGCCCTCAGAACCCAGGGACTCAGCTGTGTACTTCTGTGCCAGCAGTNNNNGCGGGGGNNNNGAGACCCAGTACTTCGGGCCA	TGTGCCAGCAGTCCCGGCGGGGGATGGGAGACCCAGTACTTC	CASSPGGGWETQYF	234N51M36S5N	55S7N7M25S2N	66S5N21M22N		T	F		TRB			IQPSEPRDSAVYFCASSPGGGWETQYFGP	IQPSEPRDSAVYFCASSXXGGXETQYFGP	CCCG		ATGG								GCCAGCAGTCCCGGCGGGGGATGGGAGACCCAGTAC	ASSPGGGWETQY					ATCCAGCCCTCAGAACCCAGGGACTCAGCTGTGTACTTCTGT	IQPSEPRDSAVYFC			81.3	100	1.484e-18	14.146	100	0.1698					41.064	100	1.52e-07					1	51	235	285	1	51	56	62	8	14	56	62							67	87	6	26	67	87					43	78					1	42			ATCCAGCCCTCAGAACCCAGGGACTCAGCTGTGTACTTCTGTGCCAGCAGT	IQPSEPRDSAVYFCASS	GCGGGGG	GG			GAGACCCAGTACTTCGGGCCA	ETQYFGP			ATCCAGCCCTCAGAACCCAGGGACTCAGCTGTGTACTTCTGTGCCAGCAGT	IQPSEPRDSAVYFCASS	GCGGGGG	GG			GAGACCCAGTACTTCGGGCCA	ETQYFGP			42	14	4	4												2			1295631657900118506-242ac113-0001-012		1101301085386904041-242ac11d-0001-007
5f75a1685fe12f007f533eb2	CTGAGCTCTCTGGAGCTGGGGGACTCAGCTTTGTATTTCTGTGCCAGCAGCCCCGGAGGGGGCTGGGAGACCCAGTACTTCGGGCCA	F	T	TRBV9*01,TRBV9*02,TRBV9*03	TRBD1*01	TRBJ2-5*01	CTGAGCTCTCTGGAGCTGGGGGACTCAGCTTTGTATTTCTGTGCCAGCAGCCCCGGAGGGGGCTGGGAGACCCAGTACTTCGGGCCA	CTGAGCTCTCTGGAGCTGGGGGACTCAGCTTTGTATTTCTGTGCCAGCAGCNNNNNAGGGGGCNNNGAGACCCAGTACTTCGGGCCA	TGTGCCAGCAGCCCCGGAGGGGGCTGGGAGACCCAGTACTTC	CASSPGGGWETQYF	231N51M36S4N	56S5N7M24S	66S5N21M22N		T	F		TRB			LSSLELGDSALYFCASSPGGGWETQYFGP	LSSLELGDSALYFCASSXXGGXETQYFGP	CCCGG		TGG								GCCAGCAGCCCCGGAGGGGGCTGGGAGACCCAGTAC	ASSPGGGWETQY					CTGAGCTCTCTGGAGCTGGGGGACTCAGCTTTGTATTTCTGT	LSSLELGDSALYFC			81.3	100	1.484e-18	14.146	100	0.1698					41.064	100	1.52e-07					1	51	232	282	1	51	57	63	6	12	57	63							67	87	6	26	67	87					43	78					1	42			CTGAGCTCTCTGGAGCTGGGGGACTCAGCTTTGTATTTCTGTGCCAGCAGC	LSSLELGDSALYFCASS	AGGGGGC	GG			GAGACCCAGTACTTCGGGCCA	ETQYFGP			CTGAGCTCTCTGGAGCTGGGGGACTCAGCTTTGTATTTCTGTGCCAGCAGC	LSSLELGDSALYFCASS	AGGGGGC	GG			GAGACCCAGTACTTCGGGCCA	ETQYFGP			42	14	5	3												1			7455762787942404586-242ac113-0001-012		7716993619167800855-242ac11d-0001-007
5f75a60a5fe12f007f6ea71e	TTGGAGTCGGCTGCTCCCTCCCAAACATCTGTGTACTTCTGTGCCAGCAGTCCAGGGGGCGGGTGGGAGACCCAGTACTTCGGGCCA	F	T	TRBV6-2*01,TRBV6-3*01	TRBD1*01	TRBJ2-5*01	TTGGAGTCGGCTGCTCCCTCCCAAACATCTGTGTACTTCTGTGCCAGCAGTCCAGGGGGCGGGTGGGAGACCCAGTACTTCGGGCCA	TTGGAGTCGGCTGCTCCCTCCCAAACATCTGTGTACTTCTGTGCCAGCAGTNCAGGGGGCNNNNNNGAGACCCAGTACTTCGGGCCA	TGTGCCAGCAGTCCAGGGGGCGGGTGGGAGACCCAGTACTTC	CASSPGGGWETQYF	231N51M36S5N	52S4N8M27S	66S5N21M22N		T	F		TRB			LESAAPSQTSVYFCASSPGGGWETQYFGP	LESAAPSQTSVYFCASSXGGXXETQYFGP	C		GGGTGG								GCCAGCAGTCCAGGGGGCGGGTGGGAGACCCAGTAC	ASSPGGGWETQY					TTGGAGTCGGCTGCTCCCTCCCAAACATCTGTGTACTTCTGT	LESAAPSQTSVYFC			81.3	100	1.484e-18	16.069	100	0.04478					41.064	100	1.52e-07					1	51	232	282	1	51	53	60	5	12	53	60							67	87	6	26	67	87					43	78					1	42			TTGGAGTCGGCTGCTCCCTCCCAAACATCTGTGTACTTCTGTGCCAGCAGT	LESAAPSQTSVYFCASS	CAGGGGGC	GG			GAGACCCAGTACTTCGGGCCA	ETQYFGP			TTGGAGTCGGCTGCTCCCTCCCAAACATCTGTGTACTTCTGTGCCAGCAGT	LESAAPSQTSVYFCASS	CAGGGGGC	GG			GAGACCCAGTACTTCGGGCCA	ETQYFGP			42	14	1	6												1			1171721851410518506-242ac113-0001-012		8590470194077110761-242ac11d-0001-007
5f75a6df5fe12f007f73a005	TTGGAGTCGGCTGCTCCCTCCCAAACATCTGTGTACTTCTGTGCCAGCAGCCCCGGAGGGGGGTGGGAGACCCAGTACTTCGGGCCA	F	T	TRBV6-2*01,TRBV6-3*01	TRBD1*01,TRBD2*01,TRBD2*02	TRBJ2-5*01	TTGGAGTCGGCTGCTCCCTCCCAAACATCTGTGTACTTCTGTGCCAGCAGCCCCGGAGGGGGGTGGGAGACCCAGTACTTCGGGCCA	TTGGAGTCGGCTGCTCCCTCCCAAACATCTGTGTACTTCTGTGCCAGCAGNNNNNNAGGGGGNNNNGAGACCCAGTACTTCGGGCCA	TGTGCCAGCAGCCCCGGAGGGGGGTGGGAGACCCAGTACTTC	CASSPGGGWETQYF	231N50M37S6N	56S5N6M25S1N	66S5N21M22N		T	F		TRB			LESAAPSQTSVYFCASSPGGGWETQYFGP	LESAAPSQTSVYFCASXXXGGXETQYFGP	CCCCGG		GTGG								GCCAGCAGCCCCGGAGGGGGGTGGGAGACCCAGTAC	ASSPGGGWETQY					TTGGAGTCGGCTGCTCCCTCCCAAACATCTGTGTACTTCTGT	LESAAPSQTSVYFC			79.742	100	4.369e-18	12.223	100	0.6436					41.064	100	1.52e-07					1	50	232	281	1	50	57	62	6	11	57	62							67	87	6	26	67	87					43	78					1	42			TTGGAGTCGGCTGCTCCCTCCCAAACATCTGTGTACTTCTGTGCCAGCAG	LESAAPSQTSVYFCAS	AGGGGG	GG			GAGACCCAGTACTTCGGGCCA	ETQYFGP			TTGGAGTCGGCTGCTCCCTCCCAAACATCTGTGTACTTCTGTGCCAGCAG	LESAAPSQTSVYFCAS	AGGGGG	GG			GAGACCCAGTACTTCGGGCCA	ETQYFGP			42	14	6	4												1			790758252255318506-242ac113-0001-012		1101301085386904041-242ac11d-0001-007
5f75b5025fe12f007fca0169	ATCCAGCAGGTAGTGCGAGGAGATTCGGCAGCTTATTTCTGTGCCAGCTCACCTGGCGGGGGTTGGGAGACCCAGTACTTCGGGCCA	F	T	TRBV18*01	TRBD2*01	TRBJ2-5*01	ATCCAGCAGGTAGTGCGAGGAGATTCGGCAGCTTATTTCTGTGCCAGCTCACCTGGCGGGGGTTGGGAGACCCAGTACTTCGGGCCA	ATCCAGCAGGTAGTGCGAGGAGATTCGGCAGCTTATTTCTGTGCCAGCTCACCNNGCGGGGGNNNNGAGACCCAGTACTTCGGGCCA	TGTGCCAGCTCACCTGGCGGGGGTTGGGAGACCCAGTACTTC	CASSPGGGWETQYF	234N53M34S3N	55S7N7M25S2N	66S5N21M22N		T	F		TRB			IQQVVRGDSAAYFCASSPGGGWETQYFGP	IQQVVRGDSAAYFCASSPXGGXETQYFGP	TG		TTGG								GCCAGCTCACCTGGCGGGGGTTGGGAGACCCAGTAC	ASSPGGGWETQY					ATCCAGCAGGTAGTGCGAGGAGATTCGGCAGCTTATTTCTGT	IQQVVRGDSAAYFC			84.416	100	1.711e-19	14.146	100	0.1698					41.064	100	1.52e-07					1	53	235	287	1	53	56	62	8	14	56	62							67	87	6	26	67	87					43	78					1	42			ATCCAGCAGGTAGTGCGAGGAGATTCGGCAGCTTATTTCTGTGCCAGCTCACC	IQQVVRGDSAAYFCASSP	GCGGGGG	GG			GAGACCCAGTACTTCGGGCCA	ETQYFGP			ATCCAGCAGGTAGTGCGAGGAGATTCGGCAGCTTATTTCTGTGCCAGCTCACC	IQQVVRGDSAAYFCASSP	GCGGGGG	GG			GAGACCCAGTACTTCGGGCCA	ETQYFGP			42	14	2	4												1			8369934543710187030-242ac113-0001-012		5015007433094664681-242ac11d-0001-007
5f75b6565fe12f007fd22cc6	GTGAACGCCTTGTTGCTGGGGGACTCGGCCCTGTATCTCTGTGCCAGCAGCCCCGGGGGGGGGTGGGAGACCCAGTACTTCGGGCCA	F	T	TRBV5-5*01,TRBV5-5*02,TRBV5-5*03	TRBD2*01	TRBJ2-5*01	GTGAACGCCTTGTTGCTGGGGGACTCGGCCCTGTATCTCTGTGCCAGCAGCCCCGGGGGGGGGTGGGAGACCCAGTACTTCGGGCCA	GTGAACGCCTTGTTGCTGGGGGACTCGGCCCTGTATCTCTGTGCCAGCAGCNNCGGGGGGGNNNNNGAGACCCAGTACTTCGGGCCA	TGTGCCAGCAGCCCCGGGGGGGGGTGGGAGACCCAGTACTTC	CASSPGGGWETQYF	231N51M36S4N	53S8N8M26S	66S5N21M22N		T	F		TRB			VNALLLGDSALYLCASSPGGGWETQYFGP	VNALLLGDSALYLCASSXGGXXETQYFGP	CC		GGTGG								GCCAGCAGCCCCGGGGGGGGGTGGGAGACCCAGTAC	ASSPGGGWETQY					GTGAACGCCTTGTTGCTGGGGGACTCGGCCCTGTATCTCTGT	VNALLLGDSALYLC			81.3	100	1.484e-18	16.069	100	0.04478					41.064	100	1.52e-07					1	51	232	282	1	51	54	61	9	16	54	61							67	87	6	26	67	87					43	78					1	42			GTGAACGCCTTGTTGCTGGGGGACTCGGCCCTGTATCTCTGTGCCAGCAGC	VNALLLGDSALYLCASS	CGGGGGGG	GG			GAGACCCAGTACTTCGGGCCA	ETQYFGP			GTGAACGCCTTGTTGCTGGGGGACTCGGCCCTGTATCTCTGTGCCAGCAGC	VNALLLGDSALYLCASS	CGGGGGGG	GG			GAGACCCAGTACTTCGGGCCA	ETQYFGP			42	14	2	5												1			737586557130838506-242ac113-0001-012		1101301085386904041-242ac11d-0001-007
5f75be565fe12f007f062f26	ATCCAGCCCTCAGAACCCAGGGACTCAGCTGTGTACTTCTGTGCCAGCAGCCCTGGGGGGGGCTGGGAGACCCAGTACTTCGGGCCA	F	T	TRBV12-3*01,TRBV12-4*01,TRBV12-4*02	TRBD2*01	TRBJ2-5*01	ATCCAGCCCTCAGAACCCAGGGACTCAGCTGTGTACTTCTGTGCCAGCAGCCCTGGGGGGGGCTGGGAGACCCAGTACTTCGGGCCA	ATCCAGCCCTCAGAACCCAGGGACTCAGCTGTGTACTTCTGTGCCAGCAGNNNNGGGGGGGNNNNNGAGACCCAGTACTTCGGGCCA	TGTGCCAGCAGCCCTGGGGGGGGCTGGGAGACCCAGTACTTC	CASSPGGGWETQYF	234N50M37S6N	54S9N7M26S	66S5N21M22N		T	F		TRB			IQPSEPRDSAVYFCASSPGGGWETQYFGP	IQPSEPRDSAVYFCASXXGGXXETQYFGP	CCCT		GCTGG								GCCAGCAGCCCTGGGGGGGGCTGGGAGACCCAGTAC	ASSPGGGWETQY					ATCCAGCCCTCAGAACCCAGGGACTCAGCTGTGTACTTCTGT	IQPSEPRDSAVYFC			79.742	100	4.369e-18	14.146	100	0.1698					41.064	100	1.52e-07					1	50	235	284	1	50	55	61	10	16	55	61							67	87	6	26	67	87					43	78					1	42			ATCCAGCCCTCAGAACCCAGGGACTCAGCTGTGTACTTCTGTGCCAGCAG	IQPSEPRDSAVYFCAS	GGGGGGG	GG			GAGACCCAGTACTTCGGGCCA	ETQYFGP			ATCCAGCCCTCAGAACCCAGGGACTCAGCTGTGTACTTCTGTGCCAGCAG	IQPSEPRDSAVYFCAS	GGGGGGG	GG			GAGACCCAGTACTTCGGGCCA	ETQYFGP			42	14	4	5												1			7977085918330884586-242ac113-0001-012		1101301085386904041-242ac11d-0001-007
5f75c00d5fe12f007f1082a4	ATCAATTCCCTGGAGCTTGGTGACTCTGCTGTGTATTTCTGTGCCAGCAGCCCAGGGGGCGGGTGGGAGACCCAGTACTTCGGGCCA	F	T	TRBV3-1*01,TRBV3-2*01,TRBV3-2*02	TRBD1*01,TRBD2*01,TRBD2*02	TRBJ2-5*01	ATCAATTCCCTGGAGCTTGGTGACTCTGCTGTGTATTTCTGTGCCAGCAGCCCAGGGGGCGGGTGGGAGACCCAGTACTTCGGGCCA	ATCAATTCCCTGGAGCTTGGTGACTCTGCTGTGTATTTCTGTGCCAGCAGCCAAGGGGGCNNNNNNGAGACCCAGTACTTCGGGCCA	TGTGCCAGCAGCCCAGGGGGCGGGTGGGAGACCCAGTACTTC	CASSPGGGWETQYF	231N55M32S1N	55S7N5M27S	66S5N21M22N		T	F		TRB			INSLELGDSAVYFCASSPGGGWETQYFGP	INSLELGDSAVYFCASSQGGXXETQYFGP			GGGTGG								GCCAGCAGCCCAGGGGGCGGGTGGGAGACCCAGTAC	ASSPGGGWETQY					ATCAATTCCCTGGAGCTTGGTGACTCTGCTGTGTATTTCTGT	INSLELGDSAVYFC			84.416	98.182	1.711e-19	10.301	100	2.44					41.064	100	1.52e-07					1	55	232	286	1	55	56	60	8	12	56	60							67	87	6	26	67	87					43	78					1	42			ATCAATTCCCTGGAGCTTGGTGACTCTGCTGTGTATTTCTGTGCCAGCAGCCCAG	INSLELGDSAVYFCASSP	GGGGC	G			GAGACCCAGTACTTCGGGCCA	ETQYFGP			ATCAATTCCCTGGAGCTTGGTGACTCTGCTGTGTATTTCTGTGCCAGCAGCCAAG	INSLELGDSAVYFCASSQ	GGGGC	G			GAGACCCAGTACTTCGGGCCA	ETQYFGP			42	14	0	6												1			108693798873067030-242ac113-0001-012		1101301085386904041-242ac11d-0001-007
5f75cb7f5fe12f007f5cf2c4	ATCCAGCGCACACAGCAGGAGGACTCGGCCGTGTATCTCTGTGCCAGCAGCCCAGGAGGAGGCTGGGAGACCCAGTACTTCGGGCCA	F	T	TRBV7-2*01,TRBV7-2*02,TRBV7-2*04	TRBD2*02	TRBJ2-5*01	ATCCAGCGCACACAGCAGGAGGACTCGGCCGTGTATCTCTGTGCCAGCAGCCCAGGAGGAGGCTGGGAGACCCAGTACTTCGGGCCA	ATCCAGCGCACACAGCAGGAGGACTCGGCCGTGTATCTCTGTGCCAGCAGCNNNGGAGGNNNNNNNGAGACCCAGTACTTCGGGCCA	TGTGCCAGCAGCCCAGGAGGAGGCTGGGAGACCCAGTACTTC	CASSPGGGWETQYF	234N51M36S5N	54S10N5M28S1N	66S5N21M22N		T	F		TRB			IQRTQQEDSAVYLCASSPGGGWETQYFGP	IQRTQQEDSAVYLCASSXGGXXETQYFGP	CCA		AGGCTGG								GCCAGCAGCCCAGGAGGAGGCTGGGAGACCCAGTAC	ASSPGGGWETQY					ATCCAGCGCACACAGCAGGAGGACTCGGCCGTGTATCTCTGT	IQRTQQEDSAVYLC			81.3	100	1.484e-18	10.301	100	2.44					41.064	100	1.52e-07					1	51	235	285	1	51	55	59	11	15	55	59							67	87	6	26	67	87					43	78					1	42			ATCCAGCGCACACAGCAGGAGGACTCGGCCGTGTATCTCTGTGCCAGCAGC	IQRTQQEDSAVYLCASS	GGAGG	GG			GAGACCCAGTACTTCGGGCCA	ETQYFGP			ATCCAGCGCACACAGCAGGAGGACTCGGCCGTGTATCTCTGTGCCAGCAGC	IQRTQQEDSAVYLCASS	GGAGG	GG			GAGACCCAGTACTTCGGGCCA	ETQYFGP			42	14	3	7												1			9209815398442987030-242ac113-0001-012		1101301085386904041-242ac11d-0001-007
5f75cce05fe12f007f64d70d	CTACACACCCTGCAGCCAGAAGACTCGGCCCTGTATCTCTGTGCCAGCAGCCCGGGGGGGGGTTGGGAGACCCAGTACTTCGGGCCA	F	T	TRBV4-2*01	TRBD2*01	TRBJ2-5*01	CTACACACCCTGCAGCCAGAAGACTCGGCCCTGTATCTCTGTGCCAGCAGCCCGGGGGGGGGTTGGGAGACCCAGTACTTCGGGCCA	CTACACACCCTGCAGCCAGAAGACTCGGCCCTGTATCTCTGTGCCAGCAGCCCGGGGGGGNNNNNNGAGACCCAGTACTTCGGGCCA	TGTGCCAGCAGCCCGGGGGGGGGTTGGGAGACCCAGTACTTC	CASSPGGGWETQYF	231N52M35S4N	52S8N8M27S	66S5N21M22N		T	F		TRB			LHTLQPEDSALYLCASSPGGGWETQYFGP	LHTLQPEDSALYLCASSPGGXXETQYFGP			GGTTGG								GCCAGCAGCCCGGGGGGGGGTTGGGAGACCCAGTAC	ASSPGGGWETQY					CTACACACCCTGCAGCCAGAAGACTCGGCCCTGTATCTCTGT	LHTLQPEDSALYLC			82.858	100	5.038e-19	16.069	100	0.04478					41.064	100	1.52e-07					1	52	232	283	1	52	53	60	9	16	53	60							67	87	6	26	67	87					43	78					1	42			CTACACACCCTGCAGCCAGAAGACTCGGCCCTGTATCTCTGTGCCAGCAGCC	LHTLQPEDSALYLCASS	CGGGGGGG	GG			GAGACCCAGTACTTCGGGCCA	ETQYFGP			CTACACACCCTGCAGCCAGAAGACTCGGCCCTGTATCTCTGTGCCAGCAGCC	LHTLQPEDSALYLCASS	CGGGGGGG	GG			GAGACCCAGTACTTCGGGCCA	ETQYFGP			42	14	0	6												1			7916140332400644586-242ac113-0001-012		8590470194077110761-242ac11d-0001-007
5f75cdc05fe12f007f6a61b8	CTGGAGTCCGCCAGCACCAACCAGACATCTATGTACCTCTGTGCCAGCAGTCCCGGAGGGGGCTGGGAGACCCAGTACTTCGGGCCA	F	T	TRBV28*01	TRBD1*01	TRBJ2-5*01	CTGGAGTCCGCCAGCACCAACCAGACATCTATGTACCTCTGTGCCAGCAGTCCCGGAGGGGGCTGGGAGACCCAGTACTTCGGGCCA	CTGGAGTCCGCCAGCACCAACCAGACATCTATGTACCTCTGTGCCAGCAGTNNNNNAGGGGGCNNNGAGACCCAGTACTTCGGGCCA	TGTGCCAGCAGTCCCGGAGGGGGCTGGGAGACCCAGTACTTC	CASSPGGGWETQYF	231N51M36S5N	56S5N7M24S	66S5N21M22N		T	F		TRB			LESASTNQTSMYLCASSPGGGWETQYFGP	LESASTNQTSMYLCASSXXGGXETQYFGP	CCCGG		TGG								GCCAGCAGTCCCGGAGGGGGCTGGGAGACCCAGTAC	ASSPGGGWETQY					CTGGAGTCCGCCAGCACCAACCAGACATCTATGTACCTCTGT	LESASTNQTSMYLC			81.3	100	1.484e-18	14.146	100	0.1698					41.064	100	1.52e-07					1	51	232	282	1	51	57	63	6	12	57	63							67	87	6	26	67	87					43	78					1	42			CTGGAGTCCGCCAGCACCAACCAGACATCTATGTACCTCTGTGCCAGCAGT	LESASTNQTSMYLCASS	AGGGGGC	GG			GAGACCCAGTACTTCGGGCCA	ETQYFGP			CTGGAGTCCGCCAGCACCAACCAGACATCTATGTACCTCTGTGCCAGCAGT	LESASTNQTSMYLCASS	AGGGGGC	GG			GAGACCCAGTACTTCGGGCCA	ETQYFGP			42	14	5	3												1			8268315617486827030-242ac113-0001-012		1101301085386904041-242ac11d-0001-007
5f75d1055fe12f007f80c52e	CTGAGCTCTCTGGAGCTGGGGGACTCAGCTTTGTATTTCTGTGCCAGCAGCCCCGGTGGGGGTTGGGAGACCCAGTACTTCGGGCCA	F	T	TRBV9*01,TRBV9*02,TRBV9*03	TRBD1*01,TRBD2*01	TRBJ2-5*01	CTGAGCTCTCTGGAGCTGGGGGACTCAGCTTTGTATTTCTGTGCCAGCAGCCCCGGTGGGGGTTGGGAGACCCAGTACTTCGGGCCA	CTGAGCTCTCTGGAGCTGGGGGACTCAGCTTTGTATTTCTGTGCCAGCAGCNNNNNNGGGGGNNNNGAGACCCAGTACTTCGGGCCA	TGTGCCAGCAGCCCCGGTGGGGGTTGGGAGACCCAGTACTTC	CASSPGGGWETQYF	231N51M36S4N	57S6N5M25S1N	66S5N21M22N		T	F		TRB			LSSLELGDSALYFCASSPGGGWETQYFGP	LSSLELGDSALYFCASSXXGGXETQYFGP	CCCGGT		TTGG								GCCAGCAGCCCCGGTGGGGGTTGGGAGACCCAGTAC	ASSPGGGWETQY					CTGAGCTCTCTGGAGCTGGGGGACTCAGCTTTGTATTTCTGT	LSSLELGDSALYFC			81.3	100	1.484e-18	10.301	100	2.44					41.064	100	1.52e-07					1	51	232	282	1	51	58	62	7	11	58	62							67	87	6	26	67	87					43	78					1	42			CTGAGCTCTCTGGAGCTGGGGGACTCAGCTTTGTATTTCTGTGCCAGCAGC	LSSLELGDSALYFCASS	GGGGG	GG			GAGACCCAGTACTTCGGGCCA	ETQYFGP			CTGAGCTCTCTGGAGCTGGGGGACTCAGCTTTGTATTTCTGTGCCAGCAGC	LSSLELGDSALYFCASS	GGGGG	GG			GAGACCCAGTACTTCGGGCCA	ETQYFGP			42	14	6	4												1			13603222939627030-242ac113-0001-012		1101301085386904041-242ac11d-0001-007
5f75d3675fe12f007f9178b4	CTGCTGTCGGCTGCTCCCTCCCAGACATCTGTGTACTTCTGTGCCAGCAGTCCCGGAGGGGGTTGGGAGACCCAGTACTTCGGGCCA	F	T	TRBV6-5*01	TRBD1*01,TRBD2*02	TRBJ2-5*01	CTGCTGTCGGCTGCTCCCTCCCAGACATCTGTGTACTTCTGTGCCAGCAGTCCCGGAGGGGGTTGGGAGACCCAGTACTTCGGGCCA	CTGCTGTCGGCTGCTCCCTCCCAGACATCTGTGTACTTCTGTGCCAGCAGTNNNNNAGGGGGNNNNGAGACCCAGTACTTCGGGCCA	TGTGCCAGCAGTCCCGGAGGGGGTTGGGAGACCCAGTACTTC	CASSPGGGWETQYF	231N51M36S5N	56S5N6M25S1N	66S5N21M22N		T	F		TRB			LLSAAPSQTSVYFCASSPGGGWETQYFGP	LLSAAPSQTSVYFCASSXXGGXETQYFGP	CCCGG		TTGG								GCCAGCAGTCCCGGAGGGGGTTGGGAGACCCAGTAC	ASSPGGGWETQY					CTGCTGTCGGCTGCTCCCTCCCAGACATCTGTGTACTTCTGT	LLSAAPSQTSVYFC			81.3	100	1.484e-18	12.223	100	0.6436					41.064	100	1.52e-07					1	51	232	282	1	51	57	62	6	11	57	62							67	87	6	26	67	87					43	78					1	42			CTGCTGTCGGCTGCTCCCTCCCAGACATCTGTGTACTTCTGTGCCAGCAGT	LLSAAPSQTSVYFCASS	AGGGGG	GG			GAGACCCAGTACTTCGGGCCA	ETQYFGP			CTGCTGTCGGCTGCTCCCTCCCAGACATCTGTGTACTTCTGTGCCAGCAGT	LLSAAPSQTSVYFCASS	AGGGGG	GG			GAGACCCAGTACTTCGGGCCA	ETQYFGP			42	14	5	4												1			8804757032757227030-242ac113-0001-012		8590470194077110761-242ac11d-0001-007
5f75d4ec5fe12f007f9aabd5	ATTCAGCGCACAGAGCAGCGGGACTCAGCCATGTATCGCTGTGCTAGCAGCCCAGGGGGCGGTTGGGAGACCCAGTACTTCGGGCCA	F	T	TRBV7-7*01,TRBV7-7*02	TRBD1*01	TRBJ2-5*01	ATTCAGCGCACAGAGCAGCGGGACTCAGCCATGTATCGCTGTGCTAGCAGCCCAGGGGGCGGTTGGGAGACCCAGTACTTCGGGCCA	ATTCAGCGCACAGAGCAGCGGGACTCAGCCATGTATCGCTGTGCCAGCAGCNCAGGGGGCNNNNNNGAGACCCAGTACTTCGGGCCA	TGTGCTAGCAGCCCAGGGGGCGGTTGGGAGACCCAGTACTTC	CASSPGGGWETQYF	234N51M36S5N	52S4N8M27S	66S5N21M22N		T	F		TRB			IQRTEQRDSAMYRCASSPGGGWETQYFGP	IQRTEQRDSAMYRCASSXGGXXETQYFGP	C		GGTTGG								GCTAGCAGCCCAGGGGGCGGTTGGGAGACCCAGTAC	ASSPGGGWETQY					ATTCAGCGCACAGAGCAGCGGGACTCAGCCATGTATCGCTGT	IQRTEQRDSAMYRC			78.184	98.039	1.286e-17	16.069	100	0.04478					41.064	100	1.52e-07					1	51	235	285	1	51	53	60	5	12	53	60							67	87	6	26	67	87					43	78					1	42			ATTCAGCGCACAGAGCAGCGGGACTCAGCCATGTATCGCTGTGCTAGCAGC	IQRTEQRDSAMYRCASS	CAGGGGGC	GG			GAGACCCAGTACTTCGGGCCA	ETQYFGP			ATTCAGCGCACAGAGCAGCGGGACTCAGCCATGTATCGCTGTGCCAGCAGC	IQRTEQRDSAMYRCASS	CAGGGGGC	GG			GAGACCCAGTACTTCGGGCCA	ETQYFGP			42	14	1	6												1			8549721874720747030-242ac113-0001-012		1101301085386904041-242ac11d-0001-007
5f75debc5fe12f007fdca618	ATCCAGCGCACAGAGCAGGGGGACTCGGCCATGTATCTCTGTGCCAGCAGCCCGGGCGGGGGTTGGGAGACCCAGTACTTCGGGCCA	F	T	TRBV7-9*01,TRBV7-9*02,TRBV7-9*03	TRBD2*01	TRBJ2-5*01	ATCCAGCGCACAGAGCAGGGGGACTCGGCCATGTATCTCTGTGCCAGCAGCCCGGGCGGGGGTTGGGAGACCCAGTACTTCGGGCCA	ATCCAGCGCACAGAGCAGGGGGACTCGGCCATGTATCTCTGTGCCAGCAGCNNNNGCGGGGGNNNNGAGACCCAGTACTTCGGGCCA	TGTGCCAGCAGCCCGGGCGGGGGTTGGGAGACCCAGTACTTC	CASSPGGGWETQYF	234N51M36S5N	55S7N7M25S2N	66S5N21M22N		T	F		TRB			IQRTEQGDSAMYLCASSPGGGWETQYFGP	IQRTEQGDSAMYLCASSXXGGXETQYFGP	CCGG		TTGG								GCCAGCAGCCCGGGCGGGGGTTGGGAGACCCAGTAC	ASSPGGGWETQY					ATCCAGCGCACAGAGCAGGGGGACTCGGCCATGTATCTCTGT	IQRTEQGDSAMYLC			81.3	100	1.484e-18	14.146	100	0.1698					41.064	100	1.52e-07					1	51	235	285	1	51	56	62	8	14	56	62							67	87	6	26	67	87					43	78					1	42			ATCCAGCGCACAGAGCAGGGGGACTCGGCCATGTATCTCTGTGCCAGCAGC	IQRTEQGDSAMYLCASS	GCGGGGG	GG			GAGACCCAGTACTTCGGGCCA	ETQYFGP			ATCCAGCGCACAGAGCAGGGGGACTCGGCCATGTATCTCTGTGCCAGCAGC	IQRTEQGDSAMYLCASS	GCGGGGG	GG			GAGACCCAGTACTTCGGGCCA	ETQYFGP			42	14	4	4												1			9199991956520964586-242ac113-0001-012		7716993619167800855-242ac11d-0001-007
5f75df1e5fe12f007fdec989	ATCCAGCCCTCAGAACCCAGGGACTCAGCTGTGTACTTCTGTGCCAGCAGTCCAGGGGGCGGGTGGGAGACCCAGTACTTCGGGCCA	F	T	TRBV12-3*01,TRBV12-4*01,TRBV12-4*02	TRBD1*01	TRBJ2-5*01	ATCCAGCCCTCAGAACCCAGGGACTCAGCTGTGTACTTCTGTGCCAGCAGTCCAGGGGGCGGGTGGGAGACCCAGTACTTCGGGCCA	ATCCAGCCCTCAGAACCCAGGGACTCAGCTGTGTACTTCTGTGCCAGCAGTNCAGGGGGCNNNNNNGAGACCCAGTACTTCGGGCCA	TGTGCCAGCAGTCCAGGGGGCGGGTGGGAGACCCAGTACTTC	CASSPGGGWETQYF	234N51M36S5N	52S4N8M27S	66S5N21M22N		T	F		TRB			IQPSEPRDSAVYFCASSPGGGWETQYFGP	IQPSEPRDSAVYFCASSXGGXXETQYFGP	C		GGGTGG								GCCAGCAGTCCAGGGGGCGGGTGGGAGACCCAGTAC	ASSPGGGWETQY					ATCCAGCCCTCAGAACCCAGGGACTCAGCTGTGTACTTCTGT	IQPSEPRDSAVYFC			81.3	100	1.484e-18	16.069	100	0.04478					41.064	100	1.52e-07					1	51	235	285	1	51	53	60	5	12	53	60							67	87	6	26	67	87					43	78					1	42			ATCCAGCCCTCAGAACCCAGGGACTCAGCTGTGTACTTCTGTGCCAGCAGT	IQPSEPRDSAVYFCASS	CAGGGGGC	GG			GAGACCCAGTACTTCGGGCCA	ETQYFGP			ATCCAGCCCTCAGAACCCAGGGACTCAGCTGTGTACTTCTGTGCCAGCAGT	IQPSEPRDSAVYFCASS	CAGGGGGC	GG			GAGACCCAGTACTTCGGGCCA	ETQYFGP			42	14	1	6												1			722831172528107030-242ac113-0001-012		1101301085386904041-242ac11d-0001-007
5f75e7765fe12f007f140aad	ATCCAGTCCACGGAGTCAGGGGACACAGCACTGTATTTCTGTGCCAGCAGCCCTGGGGGAGGGTGGGAGACCCAGTACTTCGGGCCA	F	T	TRBV21-1*01	TRBD2*02	TRBJ2-5*01	ATCCAGTCCACGGAGTCAGGGGACACAGCACTGTATTTCTGTGCCAGCAGCCCTGGGGGAGGGTGGGAGACCCAGTACTTCGGGCCA	ATCCAGTCCACGGAGTCAGGGGACACAGCACTGTATTTCTGTGCCAGCAGCNNNNNGGGAGGGNNNGAGACCCAGTACTTCGGGCCA	TGTGCCAGCAGCCCTGGGGGAGGGTGGGAGACCCAGTACTTC	CASSPGGGWETQYF	234N51M36S5N	56S9N7M24S	66S5N21M22N		T	F		TRB			IQSTESGDTALYFCASSPGGGWETQYFGP	IQSTESGDTALYFCASSXXGGXETQYFGP	CCTGG		TGG								GCCAGCAGCCCTGGGGGAGGGTGGGAGACCCAGTAC	ASSPGGGWETQY					ATCCAGTCCACGGAGTCAGGGGACACAGCACTGTATTTCTGT	IQSTESGDTALYFC			81.3	100	1.484e-18	14.146	100	0.1698					41.064	100	1.52e-07					1	51	235	285	1	51	57	63	10	16	57	63							67	87	6	26	67	87					43	78					1	42			ATCCAGTCCACGGAGTCAGGGGACACAGCACTGTATTTCTGTGCCAGCAGC	IQSTESGDTALYFCASS	GGGAGGG	GG			GAGACCCAGTACTTCGGGCCA	ETQYFGP			ATCCAGTCCACGGAGTCAGGGGACACAGCACTGTATTTCTGTGCCAGCAGC	IQSTESGDTALYFCASS	GGGAGGG	GG			GAGACCCAGTACTTCGGGCCA	ETQYFGP			42	14	5	3												1			6816371006586884586-242ac113-0001-012		1101301085386904041-242ac11d-0001-007
5f75e7805fe12f007f145ca3	ATCCAGCAGGTAGTGCGAGGAGATTCGGCAGCTTATTTCTGTGCCAGCTCCCCCGGAGGGGGCTGGGAGACCCAGTACTTCGGGCCA	F	T	TRBV18*01	TRBD1*01	TRBJ2-5*01	ATCCAGCAGGTAGTGCGAGGAGATTCGGCAGCTTATTTCTGTGCCAGCTCCCCCGGAGGGGGCTGGGAGACCCAGTACTTCGGGCCA	ATCCAGCAGGTAGTGCGAGGAGATTCGGCAGCTTATTTCTGTGCCAGCTCACCNNNAGGGGGCNNNGAGACCCAGTACTTCGGGCCA	TGTGCCAGCTCCCCCGGAGGGGGCTGGGAGACCCAGTACTTC	CASSPGGGWETQYF	234N53M34S3N	56S5N7M24S	66S5N21M22N		T	F		TRB			IQQVVRGDSAAYFCASSPGGGWETQYFGP	IQQVVRGDSAAYFCASSPXGGXETQYFGP	CGG		TGG								GCCAGCTCCCCCGGAGGGGGCTGGGAGACCCAGTAC	ASSPGGGWETQY					ATCCAGCAGGTAGTGCGAGGAGATTCGGCAGCTTATTTCTGT	IQQVVRGDSAAYFC			81.3	98.113	1.484e-18	14.146	100	0.1698					41.064	100	1.52e-07					1	53	235	287	1	53	57	63	6	12	57	63							67	87	6	26	67	87					43	78					1	42			ATCCAGCAGGTAGTGCGAGGAGATTCGGCAGCTTATTTCTGTGCCAGCTCCCC	IQQVVRGDSAAYFCASSP	AGGGGGC	GG			GAGACCCAGTACTTCGGGCCA	ETQYFGP			ATCCAGCAGGTAGTGCGAGGAGATTCGGCAGCTTATTTCTGTGCCAGCTCACC	IQQVVRGDSAAYFCASSP	AGGGGGC	GG			GAGACCCAGTACTTCGGGCCA	ETQYFGP			42	14	3	3												2			6816371006586884586-242ac113-0001-012		1101301085386904041-242ac11d-0001-007
5f75f2015fe12f007f57ddc6	GTGAACGCCTTGGAGCTGGACGACTCGGCCCTGTATCTCTGTGCCAGCAGCCCAGGGGGGGGTTGGGAGACCCAGTACTTCGGGCCA	F	T	TRBV5-4*01,TRBV5-4*02,TRBV5-4*03	TRBD1*01,TRBD2*01	TRBJ2-5*01	GTGAACGCCTTGGAGCTGGACGACTCGGCCCTGTATCTCTGTGCCAGCAGCCCAGGGGGGGGTTGGGAGACCCAGTACTTCGGGCCA	GTGAACGCCTTGGAGCTGGACGACTCGGCCCTGTATCTCTGTGCCAGCAGCNCAGGGGGNNNNNNNGAGACCCAGTACTTCGGGCCA	TGTGCCAGCAGCCCAGGGGGGGGTTGGGAGACCCAGTACTTC	CASSPGGGWETQYF	231N51M36S4N	52S4N7M28S1N	66S5N21M22N		T	F		TRB			VNALELDDSALYLCASSPGGGWETQYFGP	VNALELDDSALYLCASSXGGXXETQYFGP	C		GGGTTGG								GCCAGCAGCCCAGGGGGGGGTTGGGAGACCCAGTAC	ASSPGGGWETQY					GTGAACGCCTTGGAGCTGGACGACTCGGCCCTGTATCTCTGT	VNALELDDSALYLC			81.3	100	1.484e-18	14.146	100	0.1698					41.064	100	1.52e-07					1	51	232	282	1	51	53	59	5	11	53	59							67	87	6	26	67	87					43	78					1	42			GTGAACGCCTTGGAGCTGGACGACTCGGCCCTGTATCTCTGTGCCAGCAGC	VNALELDDSALYLCASS	CAGGGGG	GG			GAGACCCAGTACTTCGGGCCA	ETQYFGP			GTGAACGCCTTGGAGCTGGACGACTCGGCCCTGTATCTCTGTGCCAGCAGC	VNALELDDSALYLCASS	CAGGGGG	GG			GAGACCCAGTACTTCGGGCCA	ETQYFGP			42	14	1	7												2			8941649673666564586-242ac113-0001-012		1101301085386904041-242ac11d-0001-007
5f75f6ae5fe12f007f74bf5b	ATCCAGCGCACACAGCAGGAGGACTCGGCCGTGTATCTCTGTGCCAGCAGCCCAGGGGGGGGATGGGAGACCCAGTACTTCGGGCCA	F	T	TRBV7-2*01,TRBV7-2*02,TRBV7-2*04	TRBD1*01,TRBD2*01	TRBJ2-5*01	ATCCAGCGCACACAGCAGGAGGACTCGGCCGTGTATCTCTGTGCCAGCAGCCCAGGGGGGGGATGGGAGACCCAGTACTTCGGGCCA	ATCCAGCGCACACAGCAGGAGGACTCGGCCGTGTATCTCTGTGCCAGCAGCNCAGGGGGNNNNNNNGAGACCCAGTACTTCGGGCCA	TGTGCCAGCAGCCCAGGGGGGGGATGGGAGACCCAGTACTTC	CASSPGGGWETQYF	234N51M36S5N	52S4N7M28S1N	66S5N21M22N		T	F		TRB			IQRTQQEDSAVYLCASSPGGGWETQYFGP	IQRTQQEDSAVYLCASSXGGXXETQYFGP	C		GGGATGG								GCCAGCAGCCCAGGGGGGGGATGGGAGACCCAGTAC	ASSPGGGWETQY					ATCCAGCGCACACAGCAGGAGGACTCGGCCGTGTATCTCTGT	IQRTQQEDSAVYLC			81.3	100	1.484e-18	14.146	100	0.1698					41.064	100	1.52e-07					1	51	235	285	1	51	53	59	5	11	53	59							67	87	6	26	67	87					43	78					1	42			ATCCAGCGCACACAGCAGGAGGACTCGGCCGTGTATCTCTGTGCCAGCAGC	IQRTQQEDSAVYLCASS	CAGGGGG	GG			GAGACCCAGTACTTCGGGCCA	ETQYFGP			ATCCAGCGCACACAGCAGGAGGACTCGGCCGTGTATCTCTGTGCCAGCAGC	IQRTQQEDSAVYLCASS	CAGGGGG	GG			GAGACCCAGTACTTCGGGCCA	ETQYFGP			42	14	1	7												1			8357061675008004586-242ac113-0001-012		1101301085386904041-242ac11d-0001-007
5f7604e55fe12f007fd04878	ATCCAGCGCACAGAGCAGGGGGACTCGGCCATGTATCTCTGTGCCAGCAGCCCTGGTGGAGGGTGGGAGACCCAGTACTTCGGGCCA	F	T	TRBV7-9*04	TRBD2*02	TRBJ2-5*01	ATCCAGCGCACAGAGCAGGGGGACTCGGCCATGTATCTCTGTGCCAGCAGCCCTGGTGGAGGGTGGGAGACCCAGTACTTCGGGCCA	ATCCAGCGCACAGAGCAGGGGGACTCGGCCATGTATCTCTGTGCCAGCAGCTCTNNNGGAGGGNNNGAGACCCAGTACTTCGGGCCA	TGTGCCAGCAGCCCTGGTGGAGGGTGGGAGACCCAGTACTTC	CASSPGGGWETQYF	234N54M33S	57S10N6M24S	66S5N21M22N		T	F		TRB			IQRTEQGDSAMYLCASSPGGGWETQYFGP	IQRTEQGDSAMYLCASSSXGGXETQYFGP	GGT		TGG								GCCAGCAGCCCTGGTGGAGGGTGGGAGACCCAGTAC	ASSPGGGWETQY					ATCCAGCGCACAGAGCAGGGGGACTCGGCCATGTATCTCTGT	IQRTEQGDSAMYLC			82.858	98.148	5.038e-19	12.223	100	0.6436					41.064	100	1.52e-07					1	54	235	288	1	54	58	63	11	16	58	63							67	87	6	26	67	87					43	78					1	42			ATCCAGCGCACAGAGCAGGGGGACTCGGCCATGTATCTCTGTGCCAGCAGCCCT	IQRTEQGDSAMYLCASSP	GGAGGG	GG			GAGACCCAGTACTTCGGGCCA	ETQYFGP			ATCCAGCGCACAGAGCAGGGGGACTCGGCCATGTATCTCTGTGCCAGCAGCTCT	IQRTEQGDSAMYLCASSS	GGAGGG	GG			GAGACCCAGTACTTCGGGCCA	ETQYFGP			42	14	3	3												1			9132658482911318506-242ac113-0001-012		4020063346810950121-242ac11d-0001-007
5f7605895fe12f007fd39a0c	ATCCAGCGCACACAGCAGGAGGACTCCGCCGTGTATCTCTGTGCCAGCAGCCCAGGGGGGGGGTGGGAGACCCAGTACTTCGGGCCA	F	T	TRBV7-8*03	TRBD1*01,TRBD2*01	TRBJ2-5*01	ATCCAGCGCACACAGCAGGAGGACTCCGCCGTGTATCTCTGTGCCAGCAGCCCAGGGGGGGGGTGGGAGACCCAGTACTTCGGGCCA	ATCCAGCGCACACAGCAGGAGGACTCCGCCGTGTATCTCTGTGCCAGCAGCCCAGGGGGNNNNNNNGAGACCCAGTACTTCGGGCCA	TGTGCCAGCAGCCCAGGGGGGGGGTGGGAGACCCAGTACTTC	CASSPGGGWETQYF	234N52M35S2N	52S4N7M28S1N	66S5N21M22N		T	F		TRB			IQRTQQEDSAVYLCASSPGGGWETQYFGP	IQRTQQEDSAVYLCASSPGGXXETQYFGP			GGGGTGG								GCCAGCAGCCCAGGGGGGGGGTGGGAGACCCAGTAC	ASSPGGGWETQY					ATCCAGCGCACACAGCAGGAGGACTCCGCCGTGTATCTCTGT	IQRTQQEDSAVYLC			82.858	100	5.038e-19	14.146	100	0.1698					41.064	100	1.52e-07					1	52	235	286	1	52	53	59	5	11	53	59							67	87	6	26	67	87					43	78					1	42			ATCCAGCGCACACAGCAGGAGGACTCCGCCGTGTATCTCTGTGCCAGCAGCC	IQRTQQEDSAVYLCASS	CAGGGGG	GG			GAGACCCAGTACTTCGGGCCA	ETQYFGP			ATCCAGCGCACACAGCAGGAGGACTCCGCCGTGTATCTCTGTGCCAGCAGCC	IQRTQQEDSAVYLCASS	CAGGGGG	GG			GAGACCCAGTACTTCGGGCCA	ETQYFGP			42	14	0	7												1			6255061730672644586-242ac113-0001-012		1101301085386904041-242ac11d-0001-007
5f760b755fe12f007ff77809	CTGAGCTCTCTGGAGCTGGGGGACTCAGCTTTGTATTTCTGTGCCAGCAGCCCAGGTGGAGGTTGGGAGACCCAGTACTTCGGGCCA	F	T	TRBV9*01,TRBV9*02,TRBV9*03	TRBD2*02	TRBJ2-5*01	CTGAGCTCTCTGGAGCTGGGGGACTCAGCTTTGTATTTCTGTGCCAGCAGCCCAGGTGGAGGTTGGGAGACCCAGTACTTCGGGCCA	CTGAGCTCTCTGGAGCTGGGGGACTCAGCTTTGTATTTCTGTGCCAGCAGCNNNNNNGGAGGNNNNGAGACCCAGTACTTCGGGCCA	TGTGCCAGCAGCCCAGGTGGAGGTTGGGAGACCCAGTACTTC	CASSPGGGWETQYF	231N51M36S4N	57S10N5M25S1N	66S5N21M22N		T	F		TRB			LSSLELGDSALYFCASSPGGGWETQYFGP	LSSLELGDSALYFCASSXXGGXETQYFGP	CCAGGT		TTGG								GCCAGCAGCCCAGGTGGAGGTTGGGAGACCCAGTAC	ASSPGGGWETQY					CTGAGCTCTCTGGAGCTGGGGGACTCAGCTTTGTATTTCTGT	LSSLELGDSALYFC			81.3	100	1.484e-18	10.301	100	2.44					41.064	100	1.52e-07					1	51	232	282	1	51	58	62	11	15	58	62							67	87	6	26	67	87					43	78					1	42			CTGAGCTCTCTGGAGCTGGGGGACTCAGCTTTGTATTTCTGTGCCAGCAGC	LSSLELGDSALYFCASS	GGAGG	GG			GAGACCCAGTACTTCGGGCCA	ETQYFGP			CTGAGCTCTCTGGAGCTGGGGGACTCAGCTTTGTATTTCTGTGCCAGCAGC	LSSLELGDSALYFCASS	GGAGG	GG			GAGACCCAGTACTTCGGGCCA	ETQYFGP			42	14	6	4												1			5467364728586244586-242ac113-0001-012		5015007433094664681-242ac11d-0001-007
5f7610c85fe12f007f1656d7	ATCCAGCGCACAGAGCAGGGGGACTCGGCCATGTATCTCTGTGCCAGCAGCCCCGGGGGGGGCTGGGAGACCCAGTACTTCGGGCCA	F	T	TRBV7-9*01,TRBV7-9*02,TRBV7-9*03	TRBD2*01	TRBJ2-5*01	ATCCAGCGCACAGAGCAGGGGGACTCGGCCATGTATCTCTGTGCCAGCAGCCCCGGGGGGGGCTGGGAGACCCAGTACTTCGGGCCA	ATCCAGCGCACAGAGCAGGGGGACTCGGCCATGTATCTCTGTGCCAGCAGCNNCGGGGGGGNNNNNGAGACCCAGTACTTCGGGCCA	TGTGCCAGCAGCCCCGGGGGGGGCTGGGAGACCCAGTACTTC	CASSPGGGWETQYF	234N51M36S5N	53S8N8M26S	66S5N21M22N		T	F		TRB			IQRTEQGDSAMYLCASSPGGGWETQYFGP	IQRTEQGDSAMYLCASSXGGXXETQYFGP	CC		GCTGG								GCCAGCAGCCCCGGGGGGGGCTGGGAGACCCAGTAC	ASSPGGGWETQY					ATCCAGCGCACAGAGCAGGGGGACTCGGCCATGTATCTCTGT	IQRTEQGDSAMYLC			81.3	100	1.484e-18	16.069	100	0.04478					41.064	100	1.52e-07					1	51	235	285	1	51	54	61	9	16	54	61							67	87	6	26	67	87					43	78					1	42			ATCCAGCGCACAGAGCAGGGGGACTCGGCCATGTATCTCTGTGCCAGCAGC	IQRTEQGDSAMYLCASS	CGGGGGGG	GG			GAGACCCAGTACTTCGGGCCA	ETQYFGP			ATCCAGCGCACAGAGCAGGGGGACTCGGCCATGTATCTCTGTGCCAGCAGC	IQRTEQGDSAMYLCASS	CGGGGGGG	GG			GAGACCCAGTACTTCGGGCCA	ETQYFGP			42	14	2	5												1			2693374201118724586-242ac113-0001-012		7716993619167800855-242ac11d-0001-007
5f7615c25fe12f007f372871	CTGGAGTCGCCCAGCCCCAACCAGACCTCTCTGTACTTCTGTGCCAGCAGTCCAGGGGGGGGCTGGGAGACCCAGTACTTCGGGCCA	F	T	TRBV27*01	TRBD1*01,TRBD2*01	TRBJ2-5*01	CTGGAGTCGCCCAGCCCCAACCAGACCTCTCTGTACTTCTGTGCCAGCAGTCCAGGGGGGGGCTGGGAGACCCAGTACTTCGGGCCA	CTGGAGTCGCCCAGCCCCAACCAGACCTCTCTGTACTTCTGTGCCAGCAGTNCAGGGGGNNNNNNNGAGACCCAGTACTTCGGGCCA	TGTGCCAGCAGTCCAGGGGGGGGCTGGGAGACCCAGTACTTC	CASSPGGGWETQYF	231N51M36S5N	52S4N7M28S1N	66S5N21M22N		T	F		TRB			LESPSPNQTSLYFCASSPGGGWETQYFGP	LESPSPNQTSLYFCASSXGGXXETQYFGP	C		GGGCTGG								GCCAGCAGTCCAGGGGGGGGCTGGGAGACCCAGTAC	ASSPGGGWETQY					CTGGAGTCGCCCAGCCCCAACCAGACCTCTCTGTACTTCTGT	LESPSPNQTSLYFC			81.3	100	1.484e-18	14.146	100	0.1698					41.064	100	1.52e-07					1	51	232	282	1	51	53	59	5	11	53	59							67	87	6	26	67	87					43	78					1	42			CTGGAGTCGCCCAGCCCCAACCAGACCTCTCTGTACTTCTGTGCCAGCAGT	LESPSPNQTSLYFCASS	CAGGGGG	GG			GAGACCCAGTACTTCGGGCCA	ETQYFGP			CTGGAGTCGCCCAGCCCCAACCAGACCTCTCTGTACTTCTGTGCCAGCAGT	LESPSPNQTSLYFCASS	CAGGGGG	GG			GAGACCCAGTACTTCGGGCCA	ETQYFGP			42	14	1	7												2			5712607361187844586-242ac113-0001-012		1101301085386904041-242ac11d-0001-007
5f7618085fe12f007f45cf4d	CTGAGCTCTCTGGAGCTGGGGGACTCAGCTTTGTATTTCTGTGCCAGCAGCCCCGGGGGGGGATGGGAGACCCAGTACTTCGGGCCA	F	T	TRBV9*01,TRBV9*02,TRBV9*03	TRBD2*01	TRBJ2-5*01	CTGAGCTCTCTGGAGCTGGGGGACTCAGCTTTGTATTTCTGTGCCAGCAGCCCCGGGGGGGGATGGGAGACCCAGTACTTCGGGCCA	CTGAGCTCTCTGGAGCTGGGGGACTCAGCTTTGTATTTCTGTGCCAGCAGCNNCGGGGGGGNNNNNGAGACCCAGTACTTCGGGCCA	TGTGCCAGCAGCCCCGGGGGGGGATGGGAGACCCAGTACTTC	CASSPGGGWETQYF	231N51M36S4N	53S8N8M26S	66S5N21M22N		T	F		TRB			LSSLELGDSALYFCASSPGGGWETQYFGP	LSSLELGDSALYFCASSXGGXXETQYFGP	CC		GATGG								GCCAGCAGCCCCGGGGGGGGATGGGAGACCCAGTAC	ASSPGGGWETQY					CTGAGCTCTCTGGAGCTGGGGGACTCAGCTTTGTATTTCTGT	LSSLELGDSALYFC			81.3	100	1.484e-18	16.069	100	0.04478					41.064	100	1.52e-07					1	51	232	282	1	51	54	61	9	16	54	61							67	87	6	26	67	87					43	78					1	42			CTGAGCTCTCTGGAGCTGGGGGACTCAGCTTTGTATTTCTGTGCCAGCAGC	LSSLELGDSALYFCASS	CGGGGGGG	GG			GAGACCCAGTACTTCGGGCCA	ETQYFGP			CTGAGCTCTCTGGAGCTGGGGGACTCAGCTTTGTATTTCTGTGCCAGCAGC	LSSLELGDSALYFCASS	CGGGGGGG	GG			GAGACCCAGTACTTCGGGCCA	ETQYFGP			42	14	2	5												1			5875085973995524586-242ac113-0001-012		5015007433094664681-242ac11d-0001-007
5f762c695fe12f007fc67332	ATCCAGCGCACAGAGCGGGGGGACTCAGCCGTGTATCTCTGTGCCAGCAGCCCGGGGGGCGGGTGGGAGACCCAGTACTTCGGGCCA	F	T	TRBV7-3*01,TRBV7-3*05	TRBD2*01	TRBJ2-5*01	ATCCAGCGCACAGAGCGGGGGGACTCAGCCGTGTATCTCTGTGCCAGCAGCCCGGGGGGCGGGTGGGAGACCCAGTACTTCGGGCCA	ATCCAGCGCACAGAGCGGGGGGACTCAGCCGTGTATCTCTGTGCCAGCAGCNCGGGGGGNNNNNNNGAGACCCAGTACTTCGGGCCA	TGTGCCAGCAGCCCGGGGGGCGGGTGGGAGACCCAGTACTTC	CASSPGGGWETQYF	234N51M36S5N	52S8N7M28S1N	66S5N21M22N		T	F		TRB			IQRTERGDSAVYLCASSPGGGWETQYFGP	IQRTERGDSAVYLCASSXGGXXETQYFGP	C		CGGGTGG								GCCAGCAGCCCGGGGGGCGGGTGGGAGACCCAGTAC	ASSPGGGWETQY					ATCCAGCGCACAGAGCGGGGGGACTCAGCCGTGTATCTCTGT	IQRTERGDSAVYLC			81.3	100	1.484e-18	14.146	100	0.1698					41.064	100	1.52e-07					1	51	235	285	1	51	53	59	9	15	53	59							67	87	6	26	67	87					43	78					1	42			ATCCAGCGCACAGAGCGGGGGGACTCAGCCGTGTATCTCTGTGCCAGCAGC	IQRTERGDSAVYLCASS	CGGGGGG	GG			GAGACCCAGTACTTCGGGCCA	ETQYFGP			ATCCAGCGCACAGAGCGGGGGGACTCAGCCGTGTATCTCTGTGCCAGCAGC	IQRTERGDSAVYLCASS	CGGGGGG	GG			GAGACCCAGTACTTCGGGCCA	ETQYFGP			42	14	1	7												1			2804313206374404586-242ac113-0001-012		8590470194077110761-242ac11d-0001-007
5f76328b5fe12f007fecbad3	ATCCAGCGCACAGAGCAGGGGGACTCGGCCATGTATCTCTGTGCCAGCAGCCCTGGGGGAGGGTGGGAGACCCAGTACTTCGGGCCA	F	T	TRBV7-9*04	TRBD2*02	TRBJ2-5*01	ATCCAGCGCACAGAGCAGGGGGACTCGGCCATGTATCTCTGTGCCAGCAGCCCTGGGGGAGGGTGGGAGACCCAGTACTTCGGGCCA	ATCCAGCGCACAGAGCAGGGGGACTCGGCCATGTATCTCTGTGCCAGCAGCTCTNNGGGAGGGNNNGAGACCCAGTACTTCGGGCCA	TGTGCCAGCAGCCCTGGGGGAGGGTGGGAGACCCAGTACTTC	CASSPGGGWETQYF	234N54M33S	56S9N7M24S	66S5N21M22N		T	F		TRB			IQRTEQGDSAMYLCASSPGGGWETQYFGP	IQRTEQGDSAMYLCASSSXGGXETQYFGP	GG		TGG								GCCAGCAGCCCTGGGGGAGGGTGGGAGACCCAGTAC	ASSPGGGWETQY					ATCCAGCGCACAGAGCAGGGGGACTCGGCCATGTATCTCTGT	IQRTEQGDSAMYLC			82.858	98.148	5.038e-19	14.146	100	0.1698					41.064	100	1.52e-07					1	54	235	288	1	54	57	63	10	16	57	63							67	87	6	26	67	87					43	78					1	42			ATCCAGCGCACAGAGCAGGGGGACTCGGCCATGTATCTCTGTGCCAGCAGCCCT	IQRTEQGDSAMYLCASSP	GGGAGGG	GG			GAGACCCAGTACTTCGGGCCA	ETQYFGP			ATCCAGCGCACAGAGCAGGGGGACTCGGCCATGTATCTCTGTGCCAGCAGCTCT	IQRTEQGDSAMYLCASSS	GGGAGGG	GG			GAGACCCAGTACTTCGGGCCA	ETQYFGP			42	14	2	3												1			5034432025149444586-242ac113-0001-012		5015007433094664681-242ac11d-0001-007
5f7639ff5fe12f007f199d7d	GTGAGCACCTTGGAGCTGGGGGACTCGGCCCTTTATCTTTGCGCCAGCAGCCCTGGGGGGGGCTGGGAGACCCAGTACTTCGGGCCA	F	T	TRBV5-1*01	TRBD2*01	TRBJ2-5*01	GTGAGCACCTTGGAGCTGGGGGACTCGGCCCTTTATCTTTGCGCCAGCAGCCCTGGGGGGGGCTGGGAGACCCAGTACTTCGGGCCA	GTGAGCACCTTGGAGCTGGGGGACTCGGCCCTTTATCTTTGCGCCAGCAGCNNNGGGGGGGNNNNNGAGACCCAGTACTTCGGGCCA	TGCGCCAGCAGCCCTGGGGGGGGCTGGGAGACCCAGTACTTC	CASSPGGGWETQYF	231N51M36S4N	54S9N7M26S	66S5N21M22N		T	F		TRB			VSTLELGDSALYLCASSPGGGWETQYFGP	VSTLELGDSALYLCASSXGGXXETQYFGP	CCT		GCTGG								GCCAGCAGCCCTGGGGGGGGCTGGGAGACCCAGTAC	ASSPGGGWETQY					GTGAGCACCTTGGAGCTGGGGGACTCGGCCCTTTATCTTTGC	VSTLELGDSALYLC			81.3	100	1.484e-18	14.146	100	0.1698					41.064	100	1.52e-07					1	51	232	282	1	51	55	61	10	16	55	61							67	87	6	26	67	87					43	78					1	42			GTGAGCACCTTGGAGCTGGGGGACTCGGCCCTTTATCTTTGCGCCAGCAGC	VSTLELGDSALYLCASS	GGGGGGG	GG			GAGACCCAGTACTTCGGGCCA	ETQYFGP			GTGAGCACCTTGGAGCTGGGGGACTCGGCCCTTTATCTTTGCGCCAGCAGC	VSTLELGDSALYLCASS	GGGGGGG	GG			GAGACCCAGTACTTCGGGCCA	ETQYFGP			42	14	3	5												1			3405222080757764586-242ac113-0001-012		1101301085386904041-242ac11d-0001-007
5f7647ac5fe12f007f6a6fad	ATCCAGCCCTCAGAACCCAGGGACTCAGCTGTGTACTTCTGTGCCAGCAGTCCCGGTGGAGGGTGGGAGACCCAGTACTTCGGGCCA	F	T	TRBV12-3*01,TRBV12-4*01,TRBV12-4*02	TRBD2*02	TRBJ2-5*01	ATCCAGCCCTCAGAACCCAGGGACTCAGCTGTGTACTTCTGTGCCAGCAGTCCCGGTGGAGGGTGGGAGACCCAGTACTTCGGGCCA	ATCCAGCCCTCAGAACCCAGGGACTCAGCTGTGTACTTCTGTGCCAGCAGTNNNNNNGGAGGGNNNGAGACCCAGTACTTCGGGCCA	TGTGCCAGCAGTCCCGGTGGAGGGTGGGAGACCCAGTACTTC	CASSPGGGWETQYF	234N51M36S5N	57S10N6M24S	66S5N21M22N		T	F		TRB			IQPSEPRDSAVYFCASSPGGGWETQYFGP	IQPSEPRDSAVYFCASSXXGGXETQYFGP	CCCGGT		TGG								GCCAGCAGTCCCGGTGGAGGGTGGGAGACCCAGTAC	ASSPGGGWETQY					ATCCAGCCCTCAGAACCCAGGGACTCAGCTGTGTACTTCTGT	IQPSEPRDSAVYFC			81.3	100	1.484e-18	12.223	100	0.6436					41.064	100	1.52e-07					1	51	235	285	1	51	58	63	11	16	58	63							67	87	6	26	67	87					43	78					1	42			ATCCAGCCCTCAGAACCCAGGGACTCAGCTGTGTACTTCTGTGCCAGCAGT	IQPSEPRDSAVYFCASS	GGAGGG	GG			GAGACCCAGTACTTCGGGCCA	ETQYFGP			ATCCAGCCCTCAGAACCCAGGGACTCAGCTGTGTACTTCTGTGCCAGCAGT	IQPSEPRDSAVYFCASS	GGAGGG	GG			GAGACCCAGTACTTCGGGCCA	ETQYFGP			42	14	6	3												4			4316914788679684586-242ac113-0001-012		7716993619167800855-242ac11d-0001-007
5f7649665fe12f007f748709	GTGAACGCCTTGGAGCTGGACGACTCGGCCCTGTATCTCTGTGCCAGCAGCCCCGGGGGTGGTTGGGAGACCCAGTACTTCGGGCCA	F	T	TRBV5-4*01,TRBV5-4*02,TRBV5-4*03	TRBD2*01	TRBJ2-5*01	GTGAACGCCTTGGAGCTGGACGACTCGGCCCTGTATCTCTGTGCCAGCAGCCCCGGGGGTGGTTGGGAGACCCAGTACTTCGGGCCA	GTGAACGCCTTGGAGCTGGACGACTCGGCCCTGTATCTCTGTGCCAGCAGCNNCGGGGGNNNNNNNGAGACCCAGTACTTCGGGCCA	TGTGCCAGCAGCCCCGGGGGTGGTTGGGAGACCCAGTACTTC	CASSPGGGWETQYF	231N51M36S4N	53S8N6M28S2N	66S5N21M22N		T	F		TRB			VNALELDDSALYLCASSPGGGWETQYFGP	VNALELDDSALYLCASSXGGXXETQYFGP	CC		TGGTTGG								GCCAGCAGCCCCGGGGGTGGTTGGGAGACCCAGTAC	ASSPGGGWETQY					GTGAACGCCTTGGAGCTGGACGACTCGGCCCTGTATCTCTGT	VNALELDDSALYLC			81.3	100	1.484e-18	12.223	100	0.6436					41.064	100	1.52e-07					1	51	232	282	1	51	54	59	9	14	54	59							67	87	6	26	67	87					43	78					1	42			GTGAACGCCTTGGAGCTGGACGACTCGGCCCTGTATCTCTGTGCCAGCAGC	VNALELDDSALYLCASS	CGGGGG	GG			GAGACCCAGTACTTCGGGCCA	ETQYFGP			GTGAACGCCTTGGAGCTGGACGACTCGGCCCTGTATCTCTGTGCCAGCAGC	VNALELDDSALYLCASS	CGGGGG	GG			GAGACCCAGTACTTCGGGCCA	ETQYFGP			42	14	2	7												1			1555668280895467030-242ac113-0001-012		1101301085386904041-242ac11d-0001-007
5f764fcc5fe12f007f9cd093	ATCCAGCGCACAGAGCAGGGGGACTCGGCCATGTATCTCTGTGCCAGCAGTCCGGGCGGGGGCTGGGAGACCCAGTACTTCGGGCCA	F	T	TRBV7-9*01,TRBV7-9*02,TRBV7-9*03	TRBD2*01	TRBJ2-5*01	ATCCAGCGCACAGAGCAGGGGGACTCGGCCATGTATCTCTGTGCCAGCAGTCCGGGCGGGGGCTGGGAGACCCAGTACTTCGGGCCA	ATCCAGCGCACAGAGCAGGGGGACTCGGCCATGTATCTCTGTGCCAGCAGNNNNNGCGGGGGNNNNGAGACCCAGTACTTCGGGCCA	TGTGCCAGCAGTCCGGGCGGGGGCTGGGAGACCCAGTACTTC	CASSPGGGWETQYF	234N50M37S6N	55S7N7M25S2N	66S5N21M22N		T	F		TRB			IQRTEQGDSAMYLCASSPGGGWETQYFGP	IQRTEQGDSAMYLCASXXXGGXETQYFGP	TCCGG		CTGG								GCCAGCAGTCCGGGCGGGGGCTGGGAGACCCAGTAC	ASSPGGGWETQY					ATCCAGCGCACAGAGCAGGGGGACTCGGCCATGTATCTCTGT	IQRTEQGDSAMYLC			79.742	100	4.369e-18	14.146	100	0.1698					41.064	100	1.52e-07					1	50	235	284	1	50	56	62	8	14	56	62							67	87	6	26	67	87					43	78					1	42			ATCCAGCGCACAGAGCAGGGGGACTCGGCCATGTATCTCTGTGCCAGCAG	IQRTEQGDSAMYLCAS	GCGGGGG	GG			GAGACCCAGTACTTCGGGCCA	ETQYFGP			ATCCAGCGCACAGAGCAGGGGGACTCGGCCATGTATCTCTGTGCCAGCAG	IQRTEQGDSAMYLCAS	GCGGGGG	GG			GAGACCCAGTACTTCGGGCCA	ETQYFGP			42	14	5	4												2			2574005026777067030-242ac113-0001-012		1101301085386904041-242ac11d-0001-007
5f7655d75fe12f007fc28f4e	ATCCAGCAGGTAGTGCGAGGAGATTCGGCAGCTTATTTCTGTGCCAGCTCACCAGGCGGGGGCTGGGAGACCCAGTACTTCGGGCCA	F	T	TRBV18*01	TRBD2*01	TRBJ2-5*01	ATCCAGCAGGTAGTGCGAGGAGATTCGGCAGCTTATTTCTGTGCCAGCTCACCAGGCGGGGGCTGGGAGACCCAGTACTTCGGGCCA	ATCCAGCAGGTAGTGCGAGGAGATTCGGCAGCTTATTTCTGTGCCAGCTCACCANGCGGGGGNNNNGAGACCCAGTACTTCGGGCCA	TGTGCCAGCTCACCAGGCGGGGGCTGGGAGACCCAGTACTTC	CASSPGGGWETQYF	234N54M33S2N	55S7N7M25S2N	66S5N21M22N		T	F		TRB			IQQVVRGDSAAYFCASSPGGGWETQYFGP	IQQVVRGDSAAYFCASSPXGGXETQYFGP	G		CTGG								GCCAGCTCACCAGGCGGGGGCTGGGAGACCCAGTAC	ASSPGGGWETQY					ATCCAGCAGGTAGTGCGAGGAGATTCGGCAGCTTATTTCTGT	IQQVVRGDSAAYFC			85.974	100	5.81e-20	14.146	100	0.1698					41.064	100	1.52e-07					1	54	235	288	1	54	56	62	8	14	56	62							67	87	6	26	67	87					43	78					1	42			ATCCAGCAGGTAGTGCGAGGAGATTCGGCAGCTTATTTCTGTGCCAGCTCACCA	IQQVVRGDSAAYFCASSP	GCGGGGG	GG			GAGACCCAGTACTTCGGGCCA	ETQYFGP			ATCCAGCAGGTAGTGCGAGGAGATTCGGCAGCTTATTTCTGTGCCAGCTCACCA	IQQVVRGDSAAYFCASSP	GCGGGGG	GG			GAGACCCAGTACTTCGGGCCA	ETQYFGP			42	14	1	4												1			2237408439789547030-242ac113-0001-012		8590470194077110761-242ac11d-0001-007
5f76569a5fe12f007fc77153	CTGAGCTCTCTGGAGCTGGGGGACTCAGCTTTGTATTTCTGTGCCAGCAGCCCCGGGGGGGGCTGGGAGACCCAGTACTTCGGGCCA	F	T	TRBV9*01,TRBV9*02,TRBV9*03	TRBD2*01	TRBJ2-5*01	CTGAGCTCTCTGGAGCTGGGGGACTCAGCTTTGTATTTCTGTGCCAGCAGCCCCGGGGGGGGCTGGGAGACCCAGTACTTCGGGCCA	CTGAGCTCTCTGGAGCTGGGGGACTCAGCTTTGTATTTCTGTGCCAGCAGCNNCGGGGGGGNNNNNGAGACCCAGTACTTCGGGCCA	TGTGCCAGCAGCCCCGGGGGGGGCTGGGAGACCCAGTACTTC	CASSPGGGWETQYF	231N51M36S4N	53S8N8M26S	66S5N21M22N		T	F		TRB			LSSLELGDSALYFCASSPGGGWETQYFGP	LSSLELGDSALYFCASSXGGXXETQYFGP	CC		GCTGG								GCCAGCAGCCCCGGGGGGGGCTGGGAGACCCAGTAC	ASSPGGGWETQY					CTGAGCTCTCTGGAGCTGGGGGACTCAGCTTTGTATTTCTGT	LSSLELGDSALYFC			81.3	100	1.484e-18	16.069	100	0.04478					41.064	100	1.52e-07					1	51	232	282	1	51	54	61	9	16	54	61							67	87	6	26	67	87					43	78					1	42			CTGAGCTCTCTGGAGCTGGGGGACTCAGCTTTGTATTTCTGTGCCAGCAGC	LSSLELGDSALYFCASS	CGGGGGGG	GG			GAGACCCAGTACTTCGGGCCA	ETQYFGP			CTGAGCTCTCTGGAGCTGGGGGACTCAGCTTTGTATTTCTGTGCCAGCAGC	LSSLELGDSALYFCASS	CGGGGGGG	GG			GAGACCCAGTACTTCGGGCCA	ETQYFGP			42	14	2	5												1			1763158150965227030-242ac113-0001-012		1101301085386904041-242ac11d-0001-007
5f7659465fe12f007fd7d7de	ATCCAGCCTGCAAAGCTTGAGGACTCGGCCGTGTATCTCTGTGCCAGCAGCCCTGGTGGGGGTTGGGAGACCCAGTACTTCGGGCCA	F	T	TRBV11-2*01	TRBD1*01,TRBD2*01	TRBJ2-5*01	ATCCAGCCTGCAAAGCTTGAGGACTCGGCCGTGTATCTCTGTGCCAGCAGCCCTGGTGGGGGTTGGGAGACCCAGTACTTCGGGCCA	ATCCAGCCTGCAAAGCTTGAGGACTCGGCCGTGTATCTCTGTGCCAGCAGCNNNNNNGGGGGNNNNGAGACCCAGTACTTCGGGCCA	TGTGCCAGCAGCCCTGGTGGGGGTTGGGAGACCCAGTACTTC	CASSPGGGWETQYF	234N51M36S5N	57S6N5M25S1N	66S5N21M22N		T	F		TRB			IQPAKLEDSAVYLCASSPGGGWETQYFGP	IQPAKLEDSAVYLCASSXXGGXETQYFGP	CCTGGT		TTGG								GCCAGCAGCCCTGGTGGGGGTTGGGAGACCCAGTAC	ASSPGGGWETQY					ATCCAGCCTGCAAAGCTTGAGGACTCGGCCGTGTATCTCTGT	IQPAKLEDSAVYLC			81.3	100	1.484e-18	10.301	100	2.44					41.064	100	1.52e-07					1	51	235	285	1	51	58	62	7	11	58	62							67	87	6	26	67	87					43	78					1	42			ATCCAGCCTGCAAAGCTTGAGGACTCGGCCGTGTATCTCTGTGCCAGCAGC	IQPAKLEDSAVYLCASS	GGGGG	GG			GAGACCCAGTACTTCGGGCCA	ETQYFGP			ATCCAGCCTGCAAAGCTTGAGGACTCGGCCGTGTATCTCTGTGCCAGCAGC	IQPAKLEDSAVYLCASS	GGGGG	GG			GAGACCCAGTACTTCGGGCCA	ETQYFGP			42	14	6	4												1			3789523721218027030-242ac113-0001-012		8590470194077110761-242ac11d-0001-007
5f7662845fe12f007f0f2467	ATCCAGCGCACAGAGCGGGGGGACTCAGCCGTGTATCTCTGTGCCAGCAGCCCTGGGGGGGGCTGGGAGACCCAGTACTTCGGGCCA	F	T	TRBV7-3*01,TRBV7-3*05	TRBD2*01	TRBJ2-5*01	ATCCAGCGCACAGAGCGGGGGGACTCAGCCGTGTATCTCTGTGCCAGCAGCCCTGGGGGGGGCTGGGAGACCCAGTACTTCGGGCCA	ATCCAGCGCACAGAGCGGGGGGACTCAGCCGTGTATCTCTGTGCCAGCAGCNNNGGGGGGGNNNNNGAGACCCAGTACTTCGGGCCA	TGTGCCAGCAGCCCTGGGGGGGGCTGGGAGACCCAGTACTTC	CASSPGGGWETQYF	234N51M36S5N	54S9N7M26S	66S5N21M22N		T	F		TRB			IQRTERGDSAVYLCASSPGGGWETQYFGP	IQRTERGDSAVYLCASSXGGXXETQYFGP	CCT		GCTGG								GCCAGCAGCCCTGGGGGGGGCTGGGAGACCCAGTAC	ASSPGGGWETQY					ATCCAGCGCACAGAGCGGGGGGACTCAGCCGTGTATCTCTGT	IQRTERGDSAVYLC			81.3	100	1.484e-18	14.146	100	0.1698					41.064	100	1.52e-07					1	51	235	285	1	51	55	61	10	16	55	61							67	87	6	26	67	87					43	78					1	42			ATCCAGCGCACAGAGCGGGGGGACTCAGCCGTGTATCTCTGTGCCAGCAGC	IQRTERGDSAVYLCASS	GGGGGGG	GG			GAGACCCAGTACTTCGGGCCA	ETQYFGP			ATCCAGCGCACAGAGCGGGGGGACTCAGCCGTGTATCTCTGTGCCAGCAGC	IQRTERGDSAVYLCASS	GGGGGGG	GG			GAGACCCAGTACTTCGGGCCA	ETQYFGP			42	14	3	5												1			4121825340909547030-242ac113-0001-012		7716993619167800855-242ac11d-0001-007
5f76636d5fe12f007f1440aa	ATCCAGCGCACAGAGCAGGGGGACTCGGCCATGTATCTCTGTGCCAGCAGCCCTGGAGGGGGTTGGGAGACCCAGTACTTCGGGCCA	F	T	TRBV7-9*04	TRBD1*01,TRBD2*02	TRBJ2-5*01	ATCCAGCGCACAGAGCAGGGGGACTCGGCCATGTATCTCTGTGCCAGCAGCCCTGGAGGGGGTTGGGAGACCCAGTACTTCGGGCCA	ATCCAGCGCACAGAGCAGGGGGACTCGGCCATGTATCTCTGTGCCAGCAGCTCTNNAGGGGGNNNNGAGACCCAGTACTTCGGGCCA	TGTGCCAGCAGCCCTGGAGGGGGTTGGGAGACCCAGTACTTC	CASSPGGGWETQYF	234N54M33S	56S5N6M25S1N	66S5N21M22N		T	F		TRB			IQRTEQGDSAMYLCASSPGGGWETQYFGP	IQRTEQGDSAMYLCASSSXGGXETQYFGP	GG		TTGG								GCCAGCAGCCCTGGAGGGGGTTGGGAGACCCAGTAC	ASSPGGGWETQY					ATCCAGCGCACAGAGCAGGGGGACTCGGCCATGTATCTCTGT	IQRTEQGDSAMYLC			82.858	98.148	5.038e-19	12.223	100	0.6436					41.064	100	1.52e-07					1	54	235	288	1	54	57	62	6	11	57	62							67	87	6	26	67	87					43	78					1	42			ATCCAGCGCACAGAGCAGGGGGACTCGGCCATGTATCTCTGTGCCAGCAGCCCT	IQRTEQGDSAMYLCASSP	AGGGGG	GG			GAGACCCAGTACTTCGGGCCA	ETQYFGP			ATCCAGCGCACAGAGCAGGGGGACTCGGCCATGTATCTCTGTGCCAGCAGCTCT	IQRTEQGDSAMYLCASSS	AGGGGG	GG			GAGACCCAGTACTTCGGGCCA	ETQYFGP			42	14	2	4												1			1678246647523307030-242ac113-0001-012		1101301085386904041-242ac11d-0001-007
5f7672455fe12f007f6d90a4	CTACACGCCCTGCAGCCAGAAGACTCAGCCCTGTATCTCTGCGCCAGCAGCCCGGGGGGGGGCTGGGAGACCCAGTACTTCGGGCCA	F	T	TRBV4-1*01,TRBV4-1*02	TRBD2*01	TRBJ2-5*01	CTACACGCCCTGCAGCCAGAAGACTCAGCCCTGTATCTCTGCGCCAGCAGCCCGGGGGGGGGCTGGGAGACCCAGTACTTCGGGCCA	CTACACGCCCTGCAGCCAGAAGACTCAGCCCTGTATCTCTGCGCCAGCAGCCCGGGGGGGNNNNNNGAGACCCAGTACTTCGGGCCA	TGCGCCAGCAGCCCGGGGGGGGGCTGGGAGACCCAGTACTTC	CASSPGGGWETQYF	231N52M35S4N	52S8N8M27S	66S5N21M22N		T	F		TRB			LHALQPEDSALYLCASSPGGGWETQYFGP	LHALQPEDSALYLCASSPGGXXETQYFGP			GGCTGG								GCCAGCAGCCCGGGGGGGGGCTGGGAGACCCAGTAC	ASSPGGGWETQY					CTACACGCCCTGCAGCCAGAAGACTCAGCCCTGTATCTCTGC	LHALQPEDSALYLC			82.858	100	5.038e-19	16.069	100	0.04478					41.064	100	1.52e-07					1	52	232	283	1	52	53	60	9	16	53	60							67	87	6	26	67	87					43	78					1	42			CTACACGCCCTGCAGCCAGAAGACTCAGCCCTGTATCTCTGCGCCAGCAGCC	LHALQPEDSALYLCASS	CGGGGGGG	GG			GAGACCCAGTACTTCGGGCCA	ETQYFGP			CTACACGCCCTGCAGCCAGAAGACTCAGCCCTGTATCTCTGCGCCAGCAGCC	LHALQPEDSALYLCASS	CGGGGGGG	GG			GAGACCCAGTACTTCGGGCCA	ETQYFGP			42	14	0	6												1			1982029684369387030-242ac113-0001-012		1101301085386904041-242ac11d-0001-007
5f767f265fe12f007fb702ec	ATCCAGCGCACAGAGCAGGGGGACTCGGCCATGTATCTCTGTGCCAGCAGCCCCGGGGGAGGCTGGGAGACCCAGTACTTCGGGCCA	F	T	TRBV7-9*01,TRBV7-9*02,TRBV7-9*03	TRBD2*01,TRBD2*02	TRBJ2-5*01	ATCCAGCGCACAGAGCAGGGGGACTCGGCCATGTATCTCTGTGCCAGCAGCCCCGGGGGAGGCTGGGAGACCCAGTACTTCGGGCCA	ATCCAGCGCACAGAGCAGGGGGACTCGGCCATGTATCTCTGTGCCAGCAGCNNCGGGGGNNNNNNNGAGACCCAGTACTTCGGGCCA	TGTGCCAGCAGCCCCGGGGGAGGCTGGGAGACCCAGTACTTC	CASSPGGGWETQYF	234N51M36S5N	53S8N6M28S2N	66S5N21M22N		T	F		TRB			IQRTEQGDSAMYLCASSPGGGWETQYFGP	IQRTEQGDSAMYLCASSXGGXXETQYFGP	CC		AGGCTGG								GCCAGCAGCCCCGGGGGAGGCTGGGAGACCCAGTAC	ASSPGGGWETQY					ATCCAGCGCACAGAGCAGGGGGACTCGGCCATGTATCTCTGT	IQRTEQGDSAMYLC			81.3	100	1.484e-18	12.223	100	0.6436					41.064	100	1.52e-07					1	51	235	285	1	51	54	59	9	14	54	59							67	87	6	26	67	87					43	78					1	42			ATCCAGCGCACAGAGCAGGGGGACTCGGCCATGTATCTCTGTGCCAGCAGC	IQRTEQGDSAMYLCASS	CGGGGG	GG			GAGACCCAGTACTTCGGGCCA	ETQYFGP			ATCCAGCGCACAGAGCAGGGGGACTCGGCCATGTATCTCTGTGCCAGCAGC	IQRTEQGDSAMYLCASS	CGGGGG	GG			GAGACCCAGTACTTCGGGCCA	ETQYFGP			42	14	2	7												1			3002428014553067030-242ac113-0001-012		7716993619167800855-242ac11d-0001-007
5f76814d5fe12f007fc496c2	ATCCAGCGCACAGAGCGGGGGGACTCAGCCGTGTATCTCTGTGCCAGCAGCCCAGGGGGGGGATGGGAGACCCAGTACTTCGGGCCA	F	T	TRBV7-3*01,TRBV7-3*05	TRBD1*01,TRBD2*01	TRBJ2-5*01	ATCCAGCGCACAGAGCGGGGGGACTCAGCCGTGTATCTCTGTGCCAGCAGCCCAGGGGGGGGATGGGAGACCCAGTACTTCGGGCCA	ATCCAGCGCACAGAGCGGGGGGACTCAGCCGTGTATCTCTGTGCCAGCAGCNCAGGGGGNNNNNNNGAGACCCAGTACTTCGGGCCA	TGTGCCAGCAGCCCAGGGGGGGGATGGGAGACCCAGTACTTC	CASSPGGGWETQYF	234N51M36S5N	52S4N7M28S1N	66S5N21M22N		T	F		TRB			IQRTERGDSAVYLCASSPGGGWETQYFGP	IQRTERGDSAVYLCASSXGGXXETQYFGP	C		GGGATGG								GCCAGCAGCCCAGGGGGGGGATGGGAGACCCAGTAC	ASSPGGGWETQY					ATCCAGCGCACAGAGCGGGGGGACTCAGCCGTGTATCTCTGT	IQRTERGDSAVYLC			81.3	100	1.484e-18	14.146	100	0.1698					41.064	100	1.52e-07					1	51	235	285	1	51	53	59	5	11	53	59							67	87	6	26	67	87					43	78					1	42			ATCCAGCGCACAGAGCGGGGGGACTCAGCCGTGTATCTCTGTGCCAGCAGC	IQRTERGDSAVYLCASS	CAGGGGG	GG			GAGACCCAGTACTTCGGGCCA	ETQYFGP			ATCCAGCGCACAGAGCGGGGGGACTCAGCCGTGTATCTCTGTGCCAGCAGC	IQRTERGDSAVYLCASS	CAGGGGG	GG			GAGACCCAGTACTTCGGGCCA	ETQYFGP			42	14	1	7												1			4986574056286187030-242ac113-0001-012		7716993619167800855-242ac11d-0001-007
5f76824d5fe12f007fca1b6e	ATCCAGCGCACAGAGCAGGGGGACTCGGCCATGTATCTCTGTGCCAGCAGCCCGGGGGGAGGGTGGGAGACCCAGTACTTCGGGCCA	F	T	TRBV7-9*01,TRBV7-9*02,TRBV7-9*03	TRBD2*01,TRBD2*02	TRBJ2-5*01	ATCCAGCGCACAGAGCAGGGGGACTCGGCCATGTATCTCTGTGCCAGCAGCCCGGGGGGAGGGTGGGAGACCCAGTACTTCGGGCCA	ATCCAGCGCACAGAGCAGGGGGACTCGGCCATGTATCTCTGTGCCAGCAGCNCGGGGGGNNNNNNNGAGACCCAGTACTTCGGGCCA	TGTGCCAGCAGCCCGGGGGGAGGGTGGGAGACCCAGTACTTC	CASSPGGGWETQYF	234N51M36S5N	52S8N7M28S1N	66S5N21M22N		T	F		TRB			IQRTEQGDSAMYLCASSPGGGWETQYFGP	IQRTEQGDSAMYLCASSXGGXXETQYFGP	C		AGGGTGG								GCCAGCAGCCCGGGGGGAGGGTGGGAGACCCAGTAC	ASSPGGGWETQY					ATCCAGCGCACAGAGCAGGGGGACTCGGCCATGTATCTCTGT	IQRTEQGDSAMYLC			81.3	100	1.484e-18	14.146	100	0.1698					41.064	100	1.52e-07					1	51	235	285	1	51	53	59	9	15	53	59							67	87	6	26	67	87					43	78					1	42			ATCCAGCGCACAGAGCAGGGGGACTCGGCCATGTATCTCTGTGCCAGCAGC	IQRTEQGDSAMYLCASS	CGGGGGG	GG			GAGACCCAGTACTTCGGGCCA	ETQYFGP			ATCCAGCGCACAGAGCAGGGGGACTCGGCCATGTATCTCTGTGCCAGCAGC	IQRTEQGDSAMYLCASS	CGGGGGG	GG			GAGACCCAGTACTTCGGGCCA	ETQYFGP			42	14	1	7												1			4862234753066987030-242ac113-0001-012		8590470194077110761-242ac11d-0001-007
5f768f5d5fe12f007f1ddb58	CTGGAGTCGCCCAGCCCCAACCAGACCTCTCTGTACTTCTGTGCCAGCAGTCCCGGGGGAGGTTGGGAGACCCAGTACTTCGGGCCA	F	T	TRBV27*01	TRBD2*01,TRBD2*02	TRBJ2-5*01	CTGGAGTCGCCCAGCCCCAACCAGACCTCTCTGTACTTCTGTGCCAGCAGTCCCGGGGGAGGTTGGGAGACCCAGTACTTCGGGCCA	CTGGAGTCGCCCAGCCCCAACCAGACCTCTCTGTACTTCTGTGCCAGCAGTNNCGGGGGNNNNNNNGAGACCCAGTACTTCGGGCCA	TGTGCCAGCAGTCCCGGGGGAGGTTGGGAGACCCAGTACTTC	CASSPGGGWETQYF	231N51M36S5N	53S8N6M28S2N	66S5N21M22N		T	F		TRB			LESPSPNQTSLYFCASSPGGGWETQYFGP	LESPSPNQTSLYFCASSXGGXXETQYFGP	CC		AGGTTGG								GCCAGCAGTCCCGGGGGAGGTTGGGAGACCCAGTAC	ASSPGGGWETQY					CTGGAGTCGCCCAGCCCCAACCAGACCTCTCTGTACTTCTGT	LESPSPNQTSLYFC			81.3	100	1.484e-18	12.223	100	0.6436					41.064	100	1.52e-07					1	51	232	282	1	51	54	59	9	14	54	59							67	87	6	26	67	87					43	78					1	42			CTGGAGTCGCCCAGCCCCAACCAGACCTCTCTGTACTTCTGTGCCAGCAGT	LESPSPNQTSLYFCASS	CGGGGG	GG			GAGACCCAGTACTTCGGGCCA	ETQYFGP			CTGGAGTCGCCCAGCCCCAACCAGACCTCTCTGTACTTCTGTGCCAGCAGT	LESPSPNQTSLYFCASS	CGGGGG	GG			GAGACCCAGTACTTCGGGCCA	ETQYFGP			42	14	2	7												1			5589458615625707030-242ac113-0001-012		1101301085386904041-242ac11d-0001-007
5f76985c5fe12f007f58f3cc	TTGGAGTCGGCTGCTCCCTCCCAAACATCTGTGTACTTCTGTGCCAGCAGTCCGGGGGGGGGATGGGAGACCCAGTACTTCGGGCCA	F	T	TRBV6-2*01,TRBV6-3*01	TRBD2*01	TRBJ2-5*01	TTGGAGTCGGCTGCTCCCTCCCAAACATCTGTGTACTTCTGTGCCAGCAGTCCGGGGGGGGGATGGGAGACCCAGTACTTCGGGCCA	TTGGAGTCGGCTGCTCCCTCCCAAACATCTGTGTACTTCTGTGCCAGCAGTNCGGGGGGGNNNNNNGAGACCCAGTACTTCGGGCCA	TGTGCCAGCAGTCCGGGGGGGGGATGGGAGACCCAGTACTTC	CASSPGGGWETQYF	231N51M36S5N	52S8N8M27S	66S5N21M22N		T	F		TRB			LESAAPSQTSVYFCASSPGGGWETQYFGP	LESAAPSQTSVYFCASSXGGXXETQYFGP	C		GGATGG								GCCAGCAGTCCGGGGGGGGGATGGGAGACCCAGTAC	ASSPGGGWETQY					TTGGAGTCGGCTGCTCCCTCCCAAACATCTGTGTACTTCTGT	LESAAPSQTSVYFC			81.3	100	1.484e-18	16.069	100	0.04478					41.064	100	1.52e-07					1	51	232	282	1	51	53	60	9	16	53	60							67	87	6	26	67	87					43	78					1	42			TTGGAGTCGGCTGCTCCCTCCCAAACATCTGTGTACTTCTGTGCCAGCAGT	LESAAPSQTSVYFCASS	CGGGGGGG	GG			GAGACCCAGTACTTCGGGCCA	ETQYFGP			TTGGAGTCGGCTGCTCCCTCCCAAACATCTGTGTACTTCTGTGCCAGCAGT	LESAAPSQTSVYFCASS	CGGGGGGG	GG			GAGACCCAGTACTTCGGGCCA	ETQYFGP			42	14	1	6												1			6994342418147307030-242ac113-0001-012		8590470194077110761-242ac11d-0001-007
5f769c975fe12f007f73e7ac	CTGAGCTCTCTGGAGCTGGGGGACTCAGCTTTGTATTTCTGTGCCAGCAGCCCGGGGGGGGGCTGGGAGACCCAGTACTTCGGGCCA	F	T	TRBV9*01,TRBV9*02,TRBV9*03	TRBD2*01	TRBJ2-5*01	CTGAGCTCTCTGGAGCTGGGGGACTCAGCTTTGTATTTCTGTGCCAGCAGCCCGGGGGGGGGCTGGGAGACCCAGTACTTCGGGCCA	CTGAGCTCTCTGGAGCTGGGGGACTCAGCTTTGTATTTCTGTGCCAGCAGCNCGGGGGGGNNNNNNGAGACCCAGTACTTCGGGCCA	TGTGCCAGCAGCCCGGGGGGGGGCTGGGAGACCCAGTACTTC	CASSPGGGWETQYF	231N51M36S4N	52S8N8M27S	66S5N21M22N		T	F		TRB			LSSLELGDSALYFCASSPGGGWETQYFGP	LSSLELGDSALYFCASSXGGXXETQYFGP	C		GGCTGG								GCCAGCAGCCCGGGGGGGGGCTGGGAGACCCAGTAC	ASSPGGGWETQY					CTGAGCTCTCTGGAGCTGGGGGACTCAGCTTTGTATTTCTGT	LSSLELGDSALYFC			81.3	100	1.484e-18	16.069	100	0.04478					41.064	100	1.52e-07					1	51	232	282	1	51	53	60	9	16	53	60							67	87	6	26	67	87					43	78					1	42			CTGAGCTCTCTGGAGCTGGGGGACTCAGCTTTGTATTTCTGTGCCAGCAGC	LSSLELGDSALYFCASS	CGGGGGGG	GG			GAGACCCAGTACTTCGGGCCA	ETQYFGP			CTGAGCTCTCTGGAGCTGGGGGACTCAGCTTTGTATTTCTGTGCCAGCAGC	LSSLELGDSALYFCASS	CGGGGGGG	GG			GAGACCCAGTACTTCGGGCCA	ETQYFGP			42	14	1	6												4			5259776925984747030-242ac113-0001-012		1101301085386904041-242ac11d-0001-007
5f769cf25fe12f007f76b503	CTGAGCTCTCTGGAGCTGGGGGACTCAGCTTTGTATTTCTGTGCCAGCAGCCCGGGCGGAGGGTGGGAGACCCAGTACTTCGGGCCA	F	T	TRBV9*01,TRBV9*02,TRBV9*03	TRBD2*02	TRBJ2-5*01	CTGAGCTCTCTGGAGCTGGGGGACTCAGCTTTGTATTTCTGTGCCAGCAGCCCGGGCGGAGGGTGGGAGACCCAGTACTTCGGGCCA	CTGAGCTCTCTGGAGCTGGGGGACTCAGCTTTGTATTTCTGTGCCAGCAGCNNNNNNGGAGGGNNNGAGACCCAGTACTTCGGGCCA	TGTGCCAGCAGCCCGGGCGGAGGGTGGGAGACCCAGTACTTC	CASSPGGGWETQYF	231N51M36S4N	57S10N6M24S	66S5N21M22N		T	F		TRB			LSSLELGDSALYFCASSPGGGWETQYFGP	LSSLELGDSALYFCASSXXGGXETQYFGP	CCGGGC		TGG								GCCAGCAGCCCGGGCGGAGGGTGGGAGACCCAGTAC	ASSPGGGWETQY					CTGAGCTCTCTGGAGCTGGGGGACTCAGCTTTGTATTTCTGT	LSSLELGDSALYFC			81.3	100	1.484e-18	12.223	100	0.6436					41.064	100	1.52e-07					1	51	232	282	1	51	58	63	11	16	58	63							67	87	6	26	67	87					43	78					1	42			CTGAGCTCTCTGGAGCTGGGGGACTCAGCTTTGTATTTCTGTGCCAGCAGC	LSSLELGDSALYFCASS	GGAGGG	GG			GAGACCCAGTACTTCGGGCCA	ETQYFGP			CTGAGCTCTCTGGAGCTGGGGGACTCAGCTTTGTATTTCTGTGCCAGCAGC	LSSLELGDSALYFCASS	GGAGGG	GG			GAGACCCAGTACTTCGGGCCA	ETQYFGP			42	14	6	3												1			5259776925984747030-242ac113-0001-012		1101301085386904041-242ac11d-0001-007
5f769da95fe12f007f7a6fd8	ATCCAGCCCTCAGAACCCAGGGACTCAGCTGTGTACTTCTGTGCCAGCAGTCCAGGTGGGGGCTGGGAGACCCAGTACTTCGGGCCA	F	T	TRBV12-3*01,TRBV12-4*01,TRBV12-4*02	TRBD1*01	TRBJ2-5*01	ATCCAGCCCTCAGAACCCAGGGACTCAGCTGTGTACTTCTGTGCCAGCAGTCCAGGTGGGGGCTGGGAGACCCAGTACTTCGGGCCA	ATCCAGCCCTCAGAACCCAGGGACTCAGCTGTGTACTTCTGTGCCAGCAGTNNNNNNGGGGGCNNNGAGACCCAGTACTTCGGGCCA	TGTGCCAGCAGTCCAGGTGGGGGCTGGGAGACCCAGTACTTC	CASSPGGGWETQYF	234N51M36S5N	57S6N6M24S	66S5N21M22N		T	F		TRB			IQPSEPRDSAVYFCASSPGGGWETQYFGP	IQPSEPRDSAVYFCASSXXGGXETQYFGP	CCAGGT		TGG								GCCAGCAGTCCAGGTGGGGGCTGGGAGACCCAGTAC	ASSPGGGWETQY					ATCCAGCCCTCAGAACCCAGGGACTCAGCTGTGTACTTCTGT	IQPSEPRDSAVYFC			81.3	100	1.484e-18	12.223	100	0.6436					41.064	100	1.52e-07					1	51	235	285	1	51	58	63	7	12	58	63							67	87	6	26	67	87					43	78					1	42			ATCCAGCCCTCAGAACCCAGGGACTCAGCTGTGTACTTCTGTGCCAGCAGT	IQPSEPRDSAVYFCASS	GGGGGC	GG			GAGACCCAGTACTTCGGGCCA	ETQYFGP			ATCCAGCCCTCAGAACCCAGGGACTCAGCTGTGTACTTCTGTGCCAGCAGT	IQPSEPRDSAVYFCASS	GGGGGC	GG			GAGACCCAGTACTTCGGGCCA	ETQYFGP			42	14	6	3												1			5401296098387947030-242ac113-0001-012		1101301085386904041-242ac11d-0001-007
5f76a2915fe12f007f9a257e	CTGGAGTCCGCCAGCACCAACCAGACATCTATGTACCTCTGTGCCAGCAGCCCGGGCGGGGGCTGGGAGACCCAGTACTTCGGGCCA	F	T	TRBV28*01	TRBD2*01	TRBJ2-5*01	CTGGAGTCCGCCAGCACCAACCAGACATCTATGTACCTCTGTGCCAGCAGCCCGGGCGGGGGCTGGGAGACCCAGTACTTCGGGCCA	CTGGAGTCCGCCAGCACCAACCAGACATCTATGTACCTCTGTGCCAGCAGNNNNNGCGGGGGNNNNGAGACCCAGTACTTCGGGCCA	TGTGCCAGCAGCCCGGGCGGGGGCTGGGAGACCCAGTACTTC	CASSPGGGWETQYF	231N50M37S6N	55S7N7M25S2N	66S5N21M22N		T	F		TRB			LESASTNQTSMYLCASSPGGGWETQYFGP	LESASTNQTSMYLCASXXXGGXETQYFGP	CCCGG		CTGG								GCCAGCAGCCCGGGCGGGGGCTGGGAGACCCAGTAC	ASSPGGGWETQY					CTGGAGTCCGCCAGCACCAACCAGACATCTATGTACCTCTGT	LESASTNQTSMYLC			79.742	100	4.369e-18	14.146	100	0.1698					41.064	100	1.52e-07					1	50	232	281	1	50	56	62	8	14	56	62							67	87	6	26	67	87					43	78					1	42			CTGGAGTCCGCCAGCACCAACCAGACATCTATGTACCTCTGTGCCAGCAG	LESASTNQTSMYLCAS	GCGGGGG	GG			GAGACCCAGTACTTCGGGCCA	ETQYFGP			CTGGAGTCCGCCAGCACCAACCAGACATCTATGTACCTCTGTGCCAGCAG	LESASTNQTSMYLCAS	GCGGGGG	GG			GAGACCCAGTACTTCGGGCCA	ETQYFGP			42	14	5	4												1			4253852635588587030-242ac113-0001-012		8590470194077110761-242ac11d-0001-007
5f76a71e5fe12f007fb61149	TTGGAGTCGGCTGCTCCCTCCCAAACATCTGTGTACTTCTGTGCCAGCAGCCCTGGCGGGGGCTGGGAGACCCAGTACTTCGGGCCA	F	T	TRBV6-2*01,TRBV6-3*01	TRBD2*01	TRBJ2-5*01	TTGGAGTCGGCTGCTCCCTCCCAAACATCTGTGTACTTCTGTGCCAGCAGCCCTGGCGGGGGCTGGGAGACCCAGTACTTCGGGCCA	TTGGAGTCGGCTGCTCCCTCCCAAACATCTGTGTACTTCTGTGCCAGCAGNNNNNGCGGGGGNNNNGAGACCCAGTACTTCGGGCCA	TGTGCCAGCAGCCCTGGCGGGGGCTGGGAGACCCAGTACTTC	CASSPGGGWETQYF	231N50M37S6N	55S7N7M25S2N	66S5N21M22N		T	F		TRB			LESAAPSQTSVYFCASSPGGGWETQYFGP	LESAAPSQTSVYFCASXXXGGXETQYFGP	CCCTG		CTGG								GCCAGCAGCCCTGGCGGGGGCTGGGAGACCCAGTAC	ASSPGGGWETQY					TTGGAGTCGGCTGCTCCCTCCCAAACATCTGTGTACTTCTGT	LESAAPSQTSVYFC			79.742	100	4.369e-18	14.146	100	0.1698					41.064	100	1.52e-07					1	50	232	281	1	50	56	62	8	14	56	62							67	87	6	26	67	87					43	78					1	42			TTGGAGTCGGCTGCTCCCTCCCAAACATCTGTGTACTTCTGTGCCAGCAG	LESAAPSQTSVYFCAS	GCGGGGG	GG			GAGACCCAGTACTTCGGGCCA	ETQYFGP			TTGGAGTCGGCTGCTCCCTCCCAAACATCTGTGTACTTCTGTGCCAGCAG	LESAAPSQTSVYFCAS	GCGGGGG	GG			GAGACCCAGTACTTCGGGCCA	ETQYFGP			42	14	5	4												4			5026903799195627030-242ac113-0001-012		1101301085386904041-242ac11d-0001-007
5f76a8195fe12f007fbc57a0	CTACACACCCTGCAGCCAGAAGACTCGGCCCTGTATCTCTGTGCCAGCAGCCCGGGGGGAGGTTGGGAGACCCAGTACTTCGGGCCA	F	T	TRBV4-2*01	TRBD2*01	TRBJ2-5*01	CTACACACCCTGCAGCCAGAAGACTCGGCCCTGTATCTCTGTGCCAGCAGCCCGGGGGGAGGTTGGGAGACCCAGTACTTCGGGCCA	CTACACACCCTGCAGCCAGAAGACTCGGCCCTGTATCTCTGTGCCAGCAGCCCGGGGGGNNNNNNNGAGACCCAGTACTTCGGGCCA	TGTGCCAGCAGCCCGGGGGGAGGTTGGGAGACCCAGTACTTC	CASSPGGGWETQYF	231N52M35S4N	52S8N7M28S1N	66S5N21M22N		T	F		TRB			LHTLQPEDSALYLCASSPGGGWETQYFGP	LHTLQPEDSALYLCASSPGGXXETQYFGP			AGGTTGG								GCCAGCAGCCCGGGGGGAGGTTGGGAGACCCAGTAC	ASSPGGGWETQY					CTACACACCCTGCAGCCAGAAGACTCGGCCCTGTATCTCTGT	LHTLQPEDSALYLC			82.858	100	5.038e-19	14.146	100	0.1698					41.064	100	1.52e-07					1	52	232	283	1	52	53	59	9	15	53	59							67	87	6	26	67	87					43	78					1	42			CTACACACCCTGCAGCCAGAAGACTCGGCCCTGTATCTCTGTGCCAGCAGCC	LHTLQPEDSALYLCASS	CGGGGGG	GG			GAGACCCAGTACTTCGGGCCA	ETQYFGP			CTACACACCCTGCAGCCAGAAGACTCGGCCCTGTATCTCTGTGCCAGCAGCC	LHTLQPEDSALYLCASS	CGGGGGG	GG			GAGACCCAGTACTTCGGGCCA	ETQYFGP			42	14	0	7												1			4213351093987307030-242ac113-0001-012		8590470194077110761-242ac11d-0001-007
5f76ae8a5fe12f007fe53e32	ATCCAGCCCTCAGAACCCAGGGACTCAGCTGTGTACTTCTGTGCCAGCAGTCCCGGGGGGGGGTGGGAGACCCAGTACTTCGGGCCA	F	T	TRBV12-3*01,TRBV12-4*01,TRBV12-4*02	TRBD2*01	TRBJ2-5*01	ATCCAGCCCTCAGAACCCAGGGACTCAGCTGTGTACTTCTGTGCCAGCAGTCCCGGGGGGGGGTGGGAGACCCAGTACTTCGGGCCA	ATCCAGCCCTCAGAACCCAGGGACTCAGCTGTGTACTTCTGTGCCAGCAGTNNCGGGGGGGNNNNNGAGACCCAGTACTTCGGGCCA	TGTGCCAGCAGTCCCGGGGGGGGGTGGGAGACCCAGTACTTC	CASSPGGGWETQYF	234N51M36S5N	53S8N8M26S	66S5N21M22N		T	F		TRB			IQPSEPRDSAVYFCASSPGGGWETQYFGP	IQPSEPRDSAVYFCASSXGGXXETQYFGP	CC		GGTGG								GCCAGCAGTCCCGGGGGGGGGTGGGAGACCCAGTAC	ASSPGGGWETQY					ATCCAGCCCTCAGAACCCAGGGACTCAGCTGTGTACTTCTGT	IQPSEPRDSAVYFC			81.3	100	1.484e-18	16.069	100	0.04478					41.064	100	1.52e-07					1	51	235	285	1	51	54	61	9	16	54	61							67	87	6	26	67	87					43	78					1	42			ATCCAGCCCTCAGAACCCAGGGACTCAGCTGTGTACTTCTGTGCCAGCAGT	IQPSEPRDSAVYFCASS	CGGGGGGG	GG			GAGACCCAGTACTTCGGGCCA	ETQYFGP			ATCCAGCCCTCAGAACCCAGGGACTCAGCTGTGTACTTCTGTGCCAGCAGT	IQPSEPRDSAVYFCASS	CGGGGGGG	GG			GAGACCCAGTACTTCGGGCCA	ETQYFGP			42	14	2	5												1			6208105704941547030-242ac113-0001-012		8590470194077110761-242ac11d-0001-007
5f76b67d5fe12f007f18936a	ATCCAGCCTGCAGAGCTTGGGGACTCGGCCGTGTATCTCTGTGCCAGCAGCCCGGGAGGGGGCTGGGAGACCCAGTACTTCGGGCCA	F	T	TRBV11-3*01,TRBV11-3*02	TRBD2*02	TRBJ2-5*01	ATCCAGCCTGCAGAGCTTGGGGACTCGGCCGTGTATCTCTGTGCCAGCAGCCCGGGAGGGGGCTGGGAGACCCAGTACTTCGGGCCA	ATCCAGCCTGCAGAGCTTGGGGACTCGGCCGTGTATCTCTGTGCCAGCAGCNCGGGAGGGNNNNNNGAGACCCAGTACTTCGGGCCA	TGTGCCAGCAGCCCGGGAGGGGGCTGGGAGACCCAGTACTTC	CASSPGGGWETQYF	234N51M36S5N	52S8N8M27S	66S5N21M22N		T	F		TRB			IQPAELGDSAVYLCASSPGGGWETQYFGP	IQPAELGDSAVYLCASSXGGXXETQYFGP	C		GGCTGG								GCCAGCAGCCCGGGAGGGGGCTGGGAGACCCAGTAC	ASSPGGGWETQY					ATCCAGCCTGCAGAGCTTGGGGACTCGGCCGTGTATCTCTGT	IQPAELGDSAVYLC			81.3	100	1.484e-18	16.069	100	0.04478					41.064	100	1.52e-07					1	51	235	285	1	51	53	60	9	16	53	60							67	87	6	26	67	87					43	78					1	42			ATCCAGCCTGCAGAGCTTGGGGACTCGGCCGTGTATCTCTGTGCCAGCAGC	IQPAELGDSAVYLCASS	CGGGAGGG	GG			GAGACCCAGTACTTCGGGCCA	ETQYFGP			ATCCAGCCTGCAGAGCTTGGGGACTCGGCCGTGTATCTCTGTGCCAGCAGC	IQPAELGDSAVYLCASS	CGGGAGGG	GG			GAGACCCAGTACTTCGGGCCA	ETQYFGP			42	14	1	6												1			5854329248770027030-242ac113-0001-012		1101301085386904041-242ac11d-0001-007
5f76b86b5fe12f007f23fb49	CTGCTGTCGGCTGCTCCCTCCCAGACATCTGTGTACTTCTGTGCCAGCAGCCCCGGGGGGGGGTGGGAGACCCAGTACTTCGGGCCA	F	T	TRBV6-5*01	TRBD2*01	TRBJ2-5*01	CTGCTGTCGGCTGCTCCCTCCCAGACATCTGTGTACTTCTGTGCCAGCAGCCCCGGGGGGGGGTGGGAGACCCAGTACTTCGGGCCA	CTGCTGTCGGCTGCTCCCTCCCAGACATCTGTGTACTTCTGTGCCAGCAGNNNCGGGGGGGNNNNNGAGACCCAGTACTTCGGGCCA	TGTGCCAGCAGCCCCGGGGGGGGGTGGGAGACCCAGTACTTC	CASSPGGGWETQYF	231N50M37S6N	53S8N8M26S	66S5N21M22N		T	F		TRB			LLSAAPSQTSVYFCASSPGGGWETQYFGP	LLSAAPSQTSVYFCASXXGGXXETQYFGP	CCC		GGTGG								GCCAGCAGCCCCGGGGGGGGGTGGGAGACCCAGTAC	ASSPGGGWETQY					CTGCTGTCGGCTGCTCCCTCCCAGACATCTGTGTACTTCTGT	LLSAAPSQTSVYFC			79.742	100	4.369e-18	16.069	100	0.04478					41.064	100	1.52e-07					1	50	232	281	1	50	54	61	9	16	54	61							67	87	6	26	67	87					43	78					1	42			CTGCTGTCGGCTGCTCCCTCCCAGACATCTGTGTACTTCTGTGCCAGCAG	LLSAAPSQTSVYFCAS	CGGGGGGG	GG			GAGACCCAGTACTTCGGGCCA	ETQYFGP			CTGCTGTCGGCTGCTCCCTCCCAGACATCTGTGTACTTCTGTGCCAGCAG	LLSAAPSQTSVYFCAS	CGGGGGGG	GG			GAGACCCAGTACTTCGGGCCA	ETQYFGP			42	14	3	5												1			6631288832616427030-242ac113-0001-012		8590470194077110761-242ac11d-0001-007
5f76bdfe5fe12f007f48a380	ATCCAGCCCTCAGAACCCAGGGACTCAGCTGTGTACTTCTGTGCCAGCAGCCCAGGGGGAGGGTGGGAGACCCAGTACTTCGGGCCA	F	T	TRBV12-3*01,TRBV12-4*01,TRBV12-4*02	TRBD1*01,TRBD2*02	TRBJ2-5*01	ATCCAGCCCTCAGAACCCAGGGACTCAGCTGTGTACTTCTGTGCCAGCAGCCCAGGGGGAGGGTGGGAGACCCAGTACTTCGGGCCA	ATCCAGCCCTCAGAACCCAGGGACTCAGCTGTGTACTTCTGTGCCAGCAGNNCAGGGGGNNNNNNNGAGACCCAGTACTTCGGGCCA	TGTGCCAGCAGCCCAGGGGGAGGGTGGGAGACCCAGTACTTC	CASSPGGGWETQYF	234N50M37S6N	52S4N7M28S1N	66S5N21M22N		T	F		TRB			IQPSEPRDSAVYFCASSPGGGWETQYFGP	IQPSEPRDSAVYFCASXXGGXXETQYFGP	CC		AGGGTGG								GCCAGCAGCCCAGGGGGAGGGTGGGAGACCCAGTAC	ASSPGGGWETQY					ATCCAGCCCTCAGAACCCAGGGACTCAGCTGTGTACTTCTGT	IQPSEPRDSAVYFC			79.742	100	4.369e-18	14.146	100	0.1698					41.064	100	1.52e-07					1	50	235	284	1	50	53	59	5	11	53	59							67	87	6	26	67	87					43	78					1	42			ATCCAGCCCTCAGAACCCAGGGACTCAGCTGTGTACTTCTGTGCCAGCAG	IQPSEPRDSAVYFCAS	CAGGGGG	GG			GAGACCCAGTACTTCGGGCCA	ETQYFGP			ATCCAGCCCTCAGAACCCAGGGACTCAGCTGTGTACTTCTGTGCCAGCAG	IQPSEPRDSAVYFCAS	CAGGGGG	GG			GAGACCCAGTACTTCGGGCCA	ETQYFGP			42	14	2	7												1			5621069574924267030-242ac113-0001-012		8590470194077110761-242ac11d-0001-007
5f7a35885fe12f007f10e49f	CTGAGCTCTCTGGAGCTGGGGGACTCAGCTTTGTATTTCTGTGCCAGCAGCCCGGGAGGAGGGTGGGAGACCCAGTACTTCGGGCCA	F	T	TRBV9*01,TRBV9*02,TRBV9*03	TRBD2*02	TRBJ2-5*01	CTGAGCTCTCTGGAGCTGGGGGACTCAGCTTTGTATTTCTGTGCCAGCAGCCCGGGAGGAGGGTGGGAGACCCAGTACTTCGGGCCA	CTGAGCTCTCTGGAGCTGGGGGACTCAGCTTTGTATTTCTGTGCCAGCAGCNCGGGAGGNNNNNNNGAGACCCAGTACTTCGGGCCA	TGTGCCAGCAGCCCGGGAGGAGGGTGGGAGACCCAGTACTTC	CASSPGGGWETQYF	231N51M36S4N	52S8N7M28S1N	66S5N21M22N		T	F		TRB			LSSLELGDSALYFCASSPGGGWETQYFGP	LSSLELGDSALYFCASSXGGXXETQYFGP	C		AGGGTGG								GCCAGCAGCCCGGGAGGAGGGTGGGAGACCCAGTAC	ASSPGGGWETQY					CTGAGCTCTCTGGAGCTGGGGGACTCAGCTTTGTATTTCTGT	LSSLELGDSALYFC			81.3	100	1.484e-18	14.146	100	0.1698					41.064	100	1.52e-07					1	51	232	282	1	51	53	59	9	15	53	59							67	87	6	26	67	87					43	78					1	42			CTGAGCTCTCTGGAGCTGGGGGACTCAGCTTTGTATTTCTGTGCCAGCAGC	LSSLELGDSALYFCASS	CGGGAGG	GG			GAGACCCAGTACTTCGGGCCA	ETQYFGP			CTGAGCTCTCTGGAGCTGGGGGACTCAGCTTTGTATTTCTGTGCCAGCAGC	LSSLELGDSALYFCASS	CGGGAGG	GG			GAGACCCAGTACTTCGGGCCA	ETQYFGP			42	14	1	7												1			558683432310271510-242ac113-0001-012		e2944a81-1c04-412d-9c29-bdf3a0981209-007
5f7a3e0e5fe12f007f4600c7	NNNNTGTCGGCTGCTCCCTCCCAAACATCTGTGTACTTCTGTGCCAGCAGTCCGGGGGGGGGCTGGGAGACCCAGTACTTCGGGCCA	F	T	TRBV6-2*01,TRBV6-3*01	TRBD2*01	TRBJ2-5*01	GTCGGCTGCTCCCTCCCAAACATCTGTGTACTTCTGTGCCAGCAGTCCGGGGGGGGGCTGGGAGACCCAGTACTTCGGGCCA	GTCGGCTGCTCCCTCCCAAACATCTGTGTACTTCTGTGCCAGCAGTNCGGGGGGGNNNNNNGAGACCCAGTACTTCGGGCCA	TGTGCCAGCAGTCCGGGGGGGGGCTGGGAGACCCAGTACTTC	CASSPGGGWETQYF	5S236N46M36S5N	52S8N8M27S	66S5N21M22N		T	F		TRB			SAAPSQTSVYFCASSPGGGWETQYFGP	SAAPSQTSVYFCASSXGGXXETQYFGP	C		GGCTGG								GCCAGCAGTCCGGGGGGGGGCTGGGAGACCCAGTAC	ASSPGGGWETQY					GTCGGCTGCTCCCTCCCAAACATCTGTGTACTTCTGT	SAAPSQTSVYFC			73.51	100	3.285e-16	16.069	100	0.04478					41.064	100	1.52e-07					6	51	237	282	1	46	53	60	9	16	48	55							67	87	6	26	62	82					43	78					6	42			GTCGGCTGCTCCCTCCCAAACATCTGTGTACTTCTGTGCCAGCAGT	SAAPSQTSVYFCASS	CGGGGGGG	GG			GAGACCCAGTACTTCGGGCCA	ETQYFGP			GTCGGCTGCTCCCTCCCAAACATCTGTGTACTTCTGTGCCAGCAGT	SAAPSQTSVYFCASS	CGGGGGGG	GG			GAGACCCAGTACTTCGGGCCA	ETQYFGP			42	14	1	6												1			643466086733311510-242ac113-0001-012		e2944a81-1c04-412d-9c29-bdf3a0981209-007
5f7a41e35fe12f007f5f05f2	ATCCAGCGCACAGAGCAGCGGGACTCGGCCATGTATCGCTGTGCCAGCAGCCCGGGAGGGGGTTGGGAGACCCAGTACTTCGGGCCA	F	T	TRBV7-6*01,TRBV7-6*02	TRBD2*02	TRBJ2-5*01	ATCCAGCGCACAGAGCAGCGGGACTCGGCCATGTATCGCTGTGCCAGCAGCCCGGGAGGGGGTTGGGAGACCCAGTACTTCGGGCCA	ATCCAGCGCACAGAGCAGCGGGACTCGGCCATGTATCGCTGTGCCAGCAGCNCGGGAGGGNNNNNNGAGACCCAGTACTTCGGGCCA	TGTGCCAGCAGCCCGGGAGGGGGTTGGGAGACCCAGTACTTC	CASSPGGGWETQYF	234N51M36S5N	52S8N8M27S	66S5N21M22N		T	F		TRB			IQRTEQRDSAMYRCASSPGGGWETQYFGP	IQRTEQRDSAMYRCASSXGGXXETQYFGP	C		GGTTGG								GCCAGCAGCCCGGGAGGGGGTTGGGAGACCCAGTAC	ASSPGGGWETQY					ATCCAGCGCACAGAGCAGCGGGACTCGGCCATGTATCGCTGT	IQRTEQRDSAMYRC			81.3	100	1.484e-18	16.069	100	0.04478					41.064	100	1.52e-07					1	51	235	285	1	51	53	60	9	16	53	60							67	87	6	26	67	87					43	78					1	42			ATCCAGCGCACAGAGCAGCGGGACTCGGCCATGTATCGCTGTGCCAGCAGC	IQRTEQRDSAMYRCASS	CGGGAGGG	GG			GAGACCCAGTACTTCGGGCCA	ETQYFGP			ATCCAGCGCACAGAGCAGCGGGACTCGGCCATGTATCGCTGTGCCAGCAGC	IQRTEQRDSAMYRCASS	CGGGAGGG	GG			GAGACCCAGTACTTCGGGCCA	ETQYFGP			42	14	1	6												1			1085718869202431510-242ac113-0001-012		e2944a81-1c04-412d-9c29-bdf3a0981209-007
5f7a492f5fe12f007f8de70c	GTGACCGCCTTGGAGCTGGACGACTCGGCCCTGTATCTCTGTGCCAGCAGCCCCGGGGGGGGGTGGGAGACCCAGTACTTCGGGCCA	F	T	TRBV5-4*01,TRBV5-4*02,TRBV5-4*03	TRBD2*01	TRBJ2-5*01	GTGACCGCCTTGGAGCTGGACGACTCGGCCCTGTATCTCTGTGCCAGCAGCCCCGGGGGGGGGTGGGAGACCCAGTACTTCGGGCCA	GTGAACGCCTTGGAGCTGGACGACTCGGCCCTGTATCTCTGTGCCAGCAGCNNCGGGGGGGNNNNNGAGACCCAGTACTTCGGGCCA	TGTGCCAGCAGCCCCGGGGGGGGGTGGGAGACCCAGTACTTC	CASSPGGGWETQYF	231N51M36S4N	53S8N8M26S	66S5N21M22N		T	F		TRB			VTALELDDSALYLCASSPGGGWETQYFGP	VNALELDDSALYLCASSXGGXXETQYFGP	CC		GGTGG								GCCAGCAGCCCCGGGGGGGGGTGGGAGACCCAGTAC	ASSPGGGWETQY					GTGACCGCCTTGGAGCTGGACGACTCGGCCCTGTATCTCTGT	VTALELDDSALYLC			78.184	98.039	1.286e-17	16.069	100	0.04478					41.064	100	1.52e-07					1	51	232	282	1	51	54	61	9	16	54	61							67	87	6	26	67	87					43	78					1	42			GTGACCGCCTTGGAGCTGGACGACTCGGCCCTGTATCTCTGTGCCAGCAGC	VTALELDDSALYLCASS	CGGGGGGG	GG			GAGACCCAGTACTTCGGGCCA	ETQYFGP			GTGAACGCCTTGGAGCTGGACGACTCGGCCCTGTATCTCTGTGCCAGCAGC	VNALELDDSALYLCASS	CGGGGGGG	GG			GAGACCCAGTACTTCGGGCCA	ETQYFGP			42	14	2	5												1			1573455355336191510-242ac113-0001-012		e2944a81-1c04-412d-9c29-bdf3a0981209-007
5f7a498e5fe12f007f902674	GTGAACGCCTTGGAGCTGGACGACTCGGCCCTGTATCTCTGTGCCAGCAGCCCCGGGGGGGGGTGGGAGACCCAGTACTTCGGGCCA	F	T	TRBV5-4*01,TRBV5-4*02,TRBV5-4*03	TRBD2*01	TRBJ2-5*01	GTGAACGCCTTGGAGCTGGACGACTCGGCCCTGTATCTCTGTGCCAGCAGCCCCGGGGGGGGGTGGGAGACCCAGTACTTCGGGCCA	GTGAACGCCTTGGAGCTGGACGACTCGGCCCTGTATCTCTGTGCCAGCAGCNNCGGGGGGGNNNNNGAGACCCAGTACTTCGGGCCA	TGTGCCAGCAGCCCCGGGGGGGGGTGGGAGACCCAGTACTTC	CASSPGGGWETQYF	231N51M36S4N	53S8N8M26S	66S5N21M22N		T	F		TRB			VNALELDDSALYLCASSPGGGWETQYFGP	VNALELDDSALYLCASSXGGXXETQYFGP	CC		GGTGG								GCCAGCAGCCCCGGGGGGGGGTGGGAGACCCAGTAC	ASSPGGGWETQY					GTGAACGCCTTGGAGCTGGACGACTCGGCCCTGTATCTCTGT	VNALELDDSALYLC			81.3	100	1.484e-18	16.069	100	0.04478					41.064	100	1.52e-07					1	51	232	282	1	51	54	61	9	16	54	61							67	87	6	26	67	87					43	78					1	42			GTGAACGCCTTGGAGCTGGACGACTCGGCCCTGTATCTCTGTGCCAGCAGC	VNALELDDSALYLCASS	CGGGGGGG	GG			GAGACCCAGTACTTCGGGCCA	ETQYFGP			GTGAACGCCTTGGAGCTGGACGACTCGGCCCTGTATCTCTGTGCCAGCAGC	VNALELDDSALYLCASS	CGGGGGGG	GG			GAGACCCAGTACTTCGGGCCA	ETQYFGP			42	14	2	5												1			1573455355336191510-242ac113-0001-012		e2944a81-1c04-412d-9c29-bdf3a0981209-007
5f7a5e2a5fe12f007f080a1a	CTGAGCTCTCTGGAGCTGGGGGACTCAGCTTTGTATTTCTGTGCCAGCAGCCCCGGGGGAGGGTGGGAGACCCAGTACTTCGGGCCA	F	T	TRBV9*01,TRBV9*02,TRBV9*03	TRBD2*02	TRBJ2-5*01	CTGAGCTCTCTGGAGCTGGGGGACTCAGCTTTGTATTTCTGTGCCAGCAGCCCCGGGGGAGGGTGGGAGACCCAGTACTTCGGGCCA	CTGAGCTCTCTGGAGCTGGGGGACTCAGCTTTGTATTTCTGTGCCAGCAGCNNNNNGGGAGGGNNNGAGACCCAGTACTTCGGGCCA	TGTGCCAGCAGCCCCGGGGGAGGGTGGGAGACCCAGTACTTC	CASSPGGGWETQYF	231N51M36S4N	56S9N7M24S	66S5N21M22N		T	F		TRB			LSSLELGDSALYFCASSPGGGWETQYFGP	LSSLELGDSALYFCASSXXGGXETQYFGP	CCCGG		TGG								GCCAGCAGCCCCGGGGGAGGGTGGGAGACCCAGTAC	ASSPGGGWETQY					CTGAGCTCTCTGGAGCTGGGGGACTCAGCTTTGTATTTCTGT	LSSLELGDSALYFC			81.3	100	1.484e-18	14.146	100	0.1698					41.064	100	1.52e-07					1	51	232	282	1	51	57	63	10	16	57	63							67	87	6	26	67	87					43	78					1	42			CTGAGCTCTCTGGAGCTGGGGGACTCAGCTTTGTATTTCTGTGCCAGCAGC	LSSLELGDSALYFCASS	GGGAGGG	GG			GAGACCCAGTACTTCGGGCCA	ETQYFGP			CTGAGCTCTCTGGAGCTGGGGGACTCAGCTTTGTATTTCTGTGCCAGCAGC	LSSLELGDSALYFCASS	GGGAGGG	GG			GAGACCCAGTACTTCGGGCCA	ETQYFGP			42	14	5	3												1			58190893307391510-242ac113-0001-012		e2944a81-1c04-412d-9c29-bdf3a0981209-007
5f7a5e305fe12f007f0847b6	ATCCAGCGCACACAGCAGGAGGACTCGGCCGTGTATCTCTGTGCCAGCAGCCCAGGGGGGGGCTGGGAGACCCAGTACTTCGGGCCA	F	T	TRBV7-2*01,TRBV7-2*02,TRBV7-2*04	TRBD1*01,TRBD2*01	TRBJ2-5*01	ATCCAGCGCACACAGCAGGAGGACTCGGCCGTGTATCTCTGTGCCAGCAGCCCAGGGGGGGGCTGGGAGACCCAGTACTTCGGGCCA	ATCCAGCGCACACAGCAGGAGGACTCGGCCGTGTATCTCTGTGCCAGCAGCNCAGGGGGNNNNNNNGAGACCCAGTACTTCGGGCCA	TGTGCCAGCAGCCCAGGGGGGGGCTGGGAGACCCAGTACTTC	CASSPGGGWETQYF	234N51M36S5N	52S4N7M28S1N	66S5N21M22N		T	F		TRB			IQRTQQEDSAVYLCASSPGGGWETQYFGP	IQRTQQEDSAVYLCASSXGGXXETQYFGP	C		GGGCTGG								GCCAGCAGCCCAGGGGGGGGCTGGGAGACCCAGTAC	ASSPGGGWETQY					ATCCAGCGCACACAGCAGGAGGACTCGGCCGTGTATCTCTGT	IQRTQQEDSAVYLC			81.3	100	1.484e-18	14.146	100	0.1698					41.064	100	1.52e-07					1	51	235	285	1	51	53	59	5	11	53	59							67	87	6	26	67	87					43	78					1	42			ATCCAGCGCACACAGCAGGAGGACTCGGCCGTGTATCTCTGTGCCAGCAGC	IQRTQQEDSAVYLCASS	CAGGGGG	GG			GAGACCCAGTACTTCGGGCCA	ETQYFGP			ATCCAGCGCACACAGCAGGAGGACTCGGCCGTGTATCTCTGTGCCAGCAGC	IQRTQQEDSAVYLCASS	CAGGGGG	GG			GAGACCCAGTACTTCGGGCCA	ETQYFGP			42	14	1	7												1			58190893307391510-242ac113-0001-012		e2944a81-1c04-412d-9c29-bdf3a0981209-007
5f7a5e7d5fe12f007f0a465f	ATCCAGCGCACAGAGCAGGAGGACTCGGCCGTGTATCTCTGTGCCAGCAGCCCAGGGGGGGGCTGGGAGACCCAGTACTTCGGGCCA	F	T	TRBV7-2*01,TRBV7-2*02,TRBV7-2*04	TRBD1*01,TRBD2*01	TRBJ2-5*01	ATCCAGCGCACAGAGCAGGAGGACTCGGCCGTGTATCTCTGTGCCAGCAGCCCAGGGGGGGGCTGGGAGACCCAGTACTTCGGGCCA	ATCCAGCGCACACAGCAGGAGGACTCGGCCGTGTATCTCTGTGCCAGCAGCNCAGGGGGNNNNNNNGAGACCCAGTACTTCGGGCCA	TGTGCCAGCAGCCCAGGGGGGGGCTGGGAGACCCAGTACTTC	CASSPGGGWETQYF	234N51M36S5N	52S4N7M28S1N	66S5N21M22N		T	F		TRB			IQRTEQEDSAVYLCASSPGGGWETQYFGP	IQRTQQEDSAVYLCASSXGGXXETQYFGP	C		GGGCTGG								GCCAGCAGCCCAGGGGGGGGCTGGGAGACCCAGTAC	ASSPGGGWETQY					ATCCAGCGCACAGAGCAGGAGGACTCGGCCGTGTATCTCTGT	IQRTEQEDSAVYLC			78.184	98.039	1.286e-17	14.146	100	0.1698					41.064	100	1.52e-07					1	51	235	285	1	51	53	59	5	11	53	59							67	87	6	26	67	87					43	78					1	42			ATCCAGCGCACAGAGCAGGAGGACTCGGCCGTGTATCTCTGTGCCAGCAGC	IQRTEQEDSAVYLCASS	CAGGGGG	GG			GAGACCCAGTACTTCGGGCCA	ETQYFGP			ATCCAGCGCACACAGCAGGAGGACTCGGCCGTGTATCTCTGTGCCAGCAGC	IQRTQQEDSAVYLCASS	CAGGGGG	GG			GAGACCCAGTACTTCGGGCCA	ETQYFGP			42	14	1	7												3			58190893307391510-242ac113-0001-012		e2944a81-1c04-412d-9c29-bdf3a0981209-007
5f7a60cd5fe12f007f177d87	ATCCAGCCCTCAGAACCCAGGGACTCAGCTGTGTACTTCTGTGCCAGCAGTCCCGGCGGCGGCTGGGAGACCCAGTACTTCGGGCCA	F	T	TRBV12-3*01,TRBV12-4*01,TRBV12-4*02		TRBJ2-5*01	ATCCAGCCCTCAGAACCCAGGGACTCAGCTGTGTACTTCTGTGCCAGCAGTCCCGGCGGCGGCTGGGAGACCCAGTACTTCGGGCCA	ATCCAGCCCTCAGAACCCAGGGACTCAGCTGTGTACTTCTGTGCCAGCAGTNNNNNNNNNNNNNNNGAGACCCAGTACTTCGGGCCA	TGTGCCAGCAGTCCCGGCGGCGGCTGGGAGACCCAGTACTTC	CASSPGGGWETQYF	234N51M36S5N		66S5N21M22N		T	F		TRB			IQPSEPRDSAVYFCASSPGGGWETQYFGP	IQPSEPRDSAVYFCASSXXXXXETQYFGP	CCCGGCGGCGGCTGG										GCCAGCAGTCCCGGCGGCGGCTGGGAGACCCAGTAC	ASSPGGGWETQY					ATCCAGCCCTCAGAACCCAGGGACTCAGCTGTGTACTTCTGT	IQPSEPRDSAVYFC			81.3	100	1.484e-18								41.064	100	1.52e-07					1	51	235	285	1	51													67	87	6	26	67	87					43	78					1	42			ATCCAGCCCTCAGAACCCAGGGACTCAGCTGTGTACTTCTGTGCCAGCAGT	IQPSEPRDSAVYFCASS					GAGACCCAGTACTTCGGGCCA	ETQYFGP			ATCCAGCCCTCAGAACCCAGGGACTCAGCTGTGTACTTCTGTGCCAGCAGT	IQPSEPRDSAVYFCASS					GAGACCCAGTACTTCGGGCCA	ETQYFGP			42	14	15													1			142942425164354026-242ac113-0001-012		e2944a81-1c04-412d-9c29-bdf3a0981209-007
5f7a69d55fe12f007f50ccaa	ATCCAGCCCTCAGAACCCAGGGACTCAGCTGTGTACTTCTGTGCCAGCAGCCCAGGAGGTGGGTGGGAGACCCAGTACTTCGGGCCA	F	T	TRBV12-3*01,TRBV12-4*01,TRBV12-4*02	TRBD2*02	TRBJ2-5*01	ATCCAGCCCTCAGAACCCAGGGACTCAGCTGTGTACTTCTGTGCCAGCAGCCCAGGAGGTGGGTGGGAGACCCAGTACTTCGGGCCA	ATCCAGCCCTCAGAACCCAGGGACTCAGCTGTGTACTTCTGTGCCAGCAGNNNNGGAGGNNNNNNNGAGACCCAGTACTTCGGGCCA	TGTGCCAGCAGCCCAGGAGGTGGGTGGGAGACCCAGTACTTC	CASSPGGGWETQYF	234N50M37S6N	54S10N5M28S1N	66S5N21M22N		T	F		TRB			IQPSEPRDSAVYFCASSPGGGWETQYFGP	IQPSEPRDSAVYFCASXXGGXXETQYFGP	CCCA		TGGGTGG								GCCAGCAGCCCAGGAGGTGGGTGGGAGACCCAGTAC	ASSPGGGWETQY					ATCCAGCCCTCAGAACCCAGGGACTCAGCTGTGTACTTCTGT	IQPSEPRDSAVYFC			79.742	100	4.369e-18	10.301	100	2.44					41.064	100	1.52e-07					1	50	235	284	1	50	55	59	11	15	55	59							67	87	6	26	67	87					43	78					1	42			ATCCAGCCCTCAGAACCCAGGGACTCAGCTGTGTACTTCTGTGCCAGCAG	IQPSEPRDSAVYFCAS	GGAGG	GG			GAGACCCAGTACTTCGGGCCA	ETQYFGP			ATCCAGCCCTCAGAACCCAGGGACTCAGCTGTGTACTTCTGTGCCAGCAG	IQPSEPRDSAVYFCAS	GGAGG	GG			GAGACCCAGTACTTCGGGCCA	ETQYFGP			42	14	4	7												1			396044847917634026-242ac113-0001-012		e2944a81-1c04-412d-9c29-bdf3a0981209-007
5f7a6a265fe12f007f52c777	CTGGAGTTGGCTGCTCCCTCCCAGACATCTGTGTACTTCTGTGCCAGCAGTCCCGGAGGGGGCTGGGAGACCCAGTACTTCGGGCCA	F	T	TRBV6-6*04	TRBD1*01	TRBJ2-5*01	CTGGAGTTGGCTGCTCCCTCCCAGACATCTGTGTACTTCTGTGCCAGCAGTCCCGGAGGGGGCTGGGAGACCCAGTACTTCGGGCCA	CTGGAGTTGGCTGCTCCCTCCCAGACATCTGTGTACTTCTGTGCCAGCAGTCNNNNAGGGGGCNNNGAGACCCAGTACTTCGGGCCA	TGTGCCAGCAGTCCCGGAGGGGGCTGGGAGACCCAGTACTTC	CASSPGGGWETQYF	231N52M35S2N	56S5N7M24S	66S5N21M22N		T	F		TRB			LELAAPSQTSVYFCASSPGGGWETQYFGP	LELAAPSQTSVYFCASSXXGGXETQYFGP	CCGG		TGG								GCCAGCAGTCCCGGAGGGGGCTGGGAGACCCAGTAC	ASSPGGGWETQY					CTGGAGTTGGCTGCTCCCTCCCAGACATCTGTGTACTTCTGT	LELAAPSQTSVYFC			82.858	100	5.038e-19	14.146	100	0.1698					41.064	100	1.52e-07					1	52	232	283	1	52	57	63	6	12	57	63							67	87	6	26	67	87					43	78					1	42			CTGGAGTTGGCTGCTCCCTCCCAGACATCTGTGTACTTCTGTGCCAGCAGTC	LELAAPSQTSVYFCASS	AGGGGGC	GG			GAGACCCAGTACTTCGGGCCA	ETQYFGP			CTGGAGTTGGCTGCTCCCTCCCAGACATCTGTGTACTTCTGTGCCAGCAGTC	LELAAPSQTSVYFCASS	AGGGGGC	GG			GAGACCCAGTACTTCGGGCCA	ETQYFGP			42	14	4	3												1			396044847917634026-242ac113-0001-012		e2944a81-1c04-412d-9c29-bdf3a0981209-007
5f7a74005fe12f007f915919	ATCCAGCGCACAGAGCGGGGGGACTCAGCCGTGTATCTCTGTGCCAGCAGCCCAGGAGGGGGTTGGGAGACCCAGTACTTCGGGCCA	F	T	TRBV7-3*01,TRBV7-3*05	TRBD1*01,TRBD2*02	TRBJ2-5*01	ATCCAGCGCACAGAGCGGGGGGACTCAGCCGTGTATCTCTGTGCCAGCAGCCCAGGAGGGGGTTGGGAGACCCAGTACTTCGGGCCA	ATCCAGCGCACAGAGCGGGGGGACTCAGCCGTGTATCTCTGTGCCAGCAGCNNNNNAGGGGGNNNNGAGACCCAGTACTTCGGGCCA	TGTGCCAGCAGCCCAGGAGGGGGTTGGGAGACCCAGTACTTC	CASSPGGGWETQYF	234N51M36S5N	56S5N6M25S1N	66S5N21M22N		T	F		TRB			IQRTERGDSAVYLCASSPGGGWETQYFGP	IQRTERGDSAVYLCASSXXGGXETQYFGP	CCAGG		TTGG								GCCAGCAGCCCAGGAGGGGGTTGGGAGACCCAGTAC	ASSPGGGWETQY					ATCCAGCGCACAGAGCGGGGGGACTCAGCCGTGTATCTCTGT	IQRTERGDSAVYLC			81.3	100	1.484e-18	12.223	100	0.6436					41.064	100	1.52e-07					1	51	235	285	1	51	57	62	6	11	57	62							67	87	6	26	67	87					43	78					1	42			ATCCAGCGCACAGAGCGGGGGGACTCAGCCGTGTATCTCTGTGCCAGCAGC	IQRTERGDSAVYLCASS	AGGGGG	GG			GAGACCCAGTACTTCGGGCCA	ETQYFGP			ATCCAGCGCACAGAGCGGGGGGACTCAGCCGTGTATCTCTGTGCCAGCAGC	IQRTERGDSAVYLCASS	AGGGGG	GG			GAGACCCAGTACTTCGGGCCA	ETQYFGP			42	14	5	4												2			351033590655554026-242ac113-0001-012		e2944a81-1c04-412d-9c29-bdf3a0981209-007
5f7a7c435fe12f007fc5d4c6	ATCCAGCCCTCAGAACCCAGGGACTCAGCTGTGTACTTCTGTGCCAGCAGTCCAGGGGGGGGCTGGGAGACCCAGTACTTCGGGCCA	F	T	TRBV12-3*01,TRBV12-4*01,TRBV12-4*02	TRBD1*01,TRBD2*01	TRBJ2-5*01	ATCCAGCCCTCAGAACCCAGGGACTCAGCTGTGTACTTCTGTGCCAGCAGTCCAGGGGGGGGCTGGGAGACCCAGTACTTCGGGCCA	ATCCAGCCCTCAGAACCCAGGGACTCAGCTGTGTACTTCTGTGCCAGCAGTNCAGGGGGNNNNNNNGAGACCCAGTACTTCGGGCCA	TGTGCCAGCAGTCCAGGGGGGGGCTGGGAGACCCAGTACTTC	CASSPGGGWETQYF	234N51M36S5N	52S4N7M28S1N	66S5N21M22N		T	F		TRB			IQPSEPRDSAVYFCASSPGGGWETQYFGP	IQPSEPRDSAVYFCASSXGGXXETQYFGP	C		GGGCTGG								GCCAGCAGTCCAGGGGGGGGCTGGGAGACCCAGTAC	ASSPGGGWETQY					ATCCAGCCCTCAGAACCCAGGGACTCAGCTGTGTACTTCTGT	IQPSEPRDSAVYFC			81.3	100	1.484e-18	14.146	100	0.1698					41.064	100	1.52e-07					1	51	235	285	1	51	53	59	5	11	53	59							67	87	6	26	67	87					43	78					1	42			ATCCAGCCCTCAGAACCCAGGGACTCAGCTGTGTACTTCTGTGCCAGCAGT	IQPSEPRDSAVYFCASS	CAGGGGG	GG			GAGACCCAGTACTTCGGGCCA	ETQYFGP			ATCCAGCCCTCAGAACCCAGGGACTCAGCTGTGTACTTCTGTGCCAGCAGT	IQPSEPRDSAVYFCASS	CAGGGGG	GG			GAGACCCAGTACTTCGGGCCA	ETQYFGP			42	14	1	7												1			159349200235074026-242ac113-0001-012		e2944a81-1c04-412d-9c29-bdf3a0981209-007
5f7a7cb35fe12f007fc8b531	CTGAGCTCTCTGGAGCTGGGGGACTCAGCTTTGTATTTCTGTGCCAGCAGCCCCGGCGGCGGGTGGGAGACCCAGTACTTCGGGCCA	F	T	TRBV9*01,TRBV9*02,TRBV9*03	TRBD2*01,TRBD2*02	TRBJ2-5*01	CTGAGCTCTCTGGAGCTGGGGGACTCAGCTTTGTATTTCTGTGCCAGCAGCCCCGGCGGCGGGTGGGAGACCCAGTACTTCGGGCCA	CTGAGCTCTCTGGAGCTGGGGGACTCAGCTTTGTATTTCTGTGCCAGCAGCNNNNNNNGCGGGNNNGAGACCCAGTACTTCGGGCCA	TGTGCCAGCAGCCCCGGCGGCGGGTGGGAGACCCAGTACTTC	CASSPGGGWETQYF	231N51M36S4N	58S7N5M24S4N	66S5N21M22N		T	F		TRB			LSSLELGDSALYFCASSPGGGWETQYFGP	LSSLELGDSALYFCASSXXXGXETQYFGP	CCCGGCG		TGG								GCCAGCAGCCCCGGCGGCGGGTGGGAGACCCAGTAC	ASSPGGGWETQY					CTGAGCTCTCTGGAGCTGGGGGACTCAGCTTTGTATTTCTGT	LSSLELGDSALYFC			81.3	100	1.484e-18	10.301	100	2.44					41.064	100	1.52e-07					1	51	232	282	1	51	59	63	8	12	59	63							67	87	6	26	67	87					43	78					1	42			CTGAGCTCTCTGGAGCTGGGGGACTCAGCTTTGTATTTCTGTGCCAGCAGC	LSSLELGDSALYFCASS	GCGGG	G			GAGACCCAGTACTTCGGGCCA	ETQYFGP			CTGAGCTCTCTGGAGCTGGGGGACTCAGCTTTGTATTTCTGTGCCAGCAGC	LSSLELGDSALYFCASS	GCGGG	G			GAGACCCAGTACTTCGGGCCA	ETQYFGP			42	14	7	3												1			1502943819442754026-242ac113-0001-012		e2944a81-1c04-412d-9c29-bdf3a0981209-007
5f7a8ae55fe12f007f233234	GTGAACGCCTTGGAGCTGGACGACTCGGCCCTGTATCTCTGTGCCAGCAGCCCCGGGGGGGGGTGGGAGACCCAGTACTTCGGGCCA	F	T	TRBV5-4*01,TRBV5-4*02,TRBV5-4*03	TRBD2*01	TRBJ2-5*01	GTGAACGCCTTGGAGCTGGACGACTCGGCCCTGTATCTCTGTGCCAGCAGCCCCGGGGGGGGGTGGGAGACCCAGTACTTCGGGCCA	GTGAACGCCTTGGAGCTGGACGACTCGGCCCTGTATCTCTGTGCCAGCAGCNNCGGGGGGGNNNNNGAGACCCAGTACTTCGGGCCA	TGTGCCAGCAGCCCCGGGGGGGGGTGGGAGACCCAGTACTTC	CASSPGGGWETQYF	231N51M36S4N	53S8N8M26S	66S5N21M22N		T	F		TRB			VNALELDDSALYLCASSPGGGWETQYFGP	VNALELDDSALYLCASSXGGXXETQYFGP	CC		GGTGG								GCCAGCAGCCCCGGGGGGGGGTGGGAGACCCAGTAC	ASSPGGGWETQY					GTGAACGCCTTGGAGCTGGACGACTCGGCCCTGTATCTCTGT	VNALELDDSALYLC			81.3	100	1.484e-18	16.069	100	0.04478					41.064	100	1.52e-07					1	51	232	282	1	51	54	61	9	16	54	61							67	87	6	26	67	87					43	78					1	42			GTGAACGCCTTGGAGCTGGACGACTCGGCCCTGTATCTCTGTGCCAGCAGC	VNALELDDSALYLCASS	CGGGGGGG	GG			GAGACCCAGTACTTCGGGCCA	ETQYFGP			GTGAACGCCTTGGAGCTGGACGACTCGGCCCTGTATCTCTGTGCCAGCAGC	VNALELDDSALYLCASS	CGGGGGGG	GG			GAGACCCAGTACTTCGGGCCA	ETQYFGP			42	14	2	5												1			1480438190811714026-242ac113-0001-012		e2944a81-1c04-412d-9c29-bdf3a0981209-007
5f7a8ebf5fe12f007f3a03bd	ATCCAGCGCACAGAGCAGGAGGACTCGGCCGTGTATCTCTGTGCCAGCAGCCCCGGGGGGGGCTGGGAGACCCAGTACTTCGGGCCA	F	T	TRBV7-2*01,TRBV7-2*02,TRBV7-2*04	TRBD2*01	TRBJ2-5*01	ATCCAGCGCACAGAGCAGGAGGACTCGGCCGTGTATCTCTGTGCCAGCAGCCCCGGGGGGGGCTGGGAGACCCAGTACTTCGGGCCA	ATCCAGCGCACACAGCAGGAGGACTCGGCCGTGTATCTCTGTGCCAGCAGCNNCGGGGGGGNNNNNGAGACCCAGTACTTCGGGCCA	TGTGCCAGCAGCCCCGGGGGGGGCTGGGAGACCCAGTACTTC	CASSPGGGWETQYF	234N51M36S5N	53S8N8M26S	66S5N21M22N		T	F		TRB			IQRTEQEDSAVYLCASSPGGGWETQYFGP	IQRTQQEDSAVYLCASSXGGXXETQYFGP	CC		GCTGG								GCCAGCAGCCCCGGGGGGGGCTGGGAGACCCAGTAC	ASSPGGGWETQY					ATCCAGCGCACAGAGCAGGAGGACTCGGCCGTGTATCTCTGT	IQRTEQEDSAVYLC			78.184	98.039	1.286e-17	16.069	100	0.04478					41.064	100	1.52e-07					1	51	235	285	1	51	54	61	9	16	54	61							67	87	6	26	67	87					43	78					1	42			ATCCAGCGCACAGAGCAGGAGGACTCGGCCGTGTATCTCTGTGCCAGCAGC	IQRTEQEDSAVYLCASS	CGGGGGGG	GG			GAGACCCAGTACTTCGGGCCA	ETQYFGP			ATCCAGCGCACACAGCAGGAGGACTCGGCCGTGTATCTCTGTGCCAGCAGC	IQRTQQEDSAVYLCASS	CGGGGGGG	GG			GAGACCCAGTACTTCGGGCCA	ETQYFGP			42	14	2	5												4			2127088466897474026-242ac113-0001-012		e2944a81-1c04-412d-9c29-bdf3a0981209-007
5f7a8f095fe12f007f3bc686	ATCCAGCGCACACAGCAGGAGGACTCGGCCGTGTATCTCTGTGCCAGCAGCCCCGGGGGGGGCTGGGAGACCCAGTACTTCGGGCCA	F	T	TRBV7-2*01,TRBV7-2*02,TRBV7-2*04	TRBD2*01	TRBJ2-5*01	ATCCAGCGCACACAGCAGGAGGACTCGGCCGTGTATCTCTGTGCCAGCAGCCCCGGGGGGGGCTGGGAGACCCAGTACTTCGGGCCA	ATCCAGCGCACACAGCAGGAGGACTCGGCCGTGTATCTCTGTGCCAGCAGCNNCGGGGGGGNNNNNGAGACCCAGTACTTCGGGCCA	TGTGCCAGCAGCCCCGGGGGGGGCTGGGAGACCCAGTACTTC	CASSPGGGWETQYF	234N51M36S5N	53S8N8M26S	66S5N21M22N		T	F		TRB			IQRTQQEDSAVYLCASSPGGGWETQYFGP	IQRTQQEDSAVYLCASSXGGXXETQYFGP	CC		GCTGG								GCCAGCAGCCCCGGGGGGGGCTGGGAGACCCAGTAC	ASSPGGGWETQY					ATCCAGCGCACACAGCAGGAGGACTCGGCCGTGTATCTCTGT	IQRTQQEDSAVYLC			81.3	100	1.484e-18	16.069	100	0.04478					41.064	100	1.52e-07					1	51	235	285	1	51	54	61	9	16	54	61							67	87	6	26	67	87					43	78					1	42			ATCCAGCGCACACAGCAGGAGGACTCGGCCGTGTATCTCTGTGCCAGCAGC	IQRTQQEDSAVYLCASS	CGGGGGGG	GG			GAGACCCAGTACTTCGGGCCA	ETQYFGP			ATCCAGCGCACACAGCAGGAGGACTCGGCCGTGTATCTCTGTGCCAGCAGC	IQRTQQEDSAVYLCASS	CGGGGGGG	GG			GAGACCCAGTACTTCGGGCCA	ETQYFGP			42	14	2	5												1			2127088466897474026-242ac113-0001-012		e2944a81-1c04-412d-9c29-bdf3a0981209-007
5f7aa0975fe12f007fa49908	ATCCAGCCTGCAAAGCTTGAGGACTCGGCCGTGTATCTCTGTGCCAGCAGCCCTGGGGGGGGATGGGAGACCCAGTACTTCGGGCCA	F	T	TRBV11-2*01	TRBD2*01	TRBJ2-5*01	ATCCAGCCTGCAAAGCTTGAGGACTCGGCCGTGTATCTCTGTGCCAGCAGCCCTGGGGGGGGATGGGAGACCCAGTACTTCGGGCCA	ATCCAGCCTGCAAAGCTTGAGGACTCGGCCGTGTATCTCTGTGCCAGCAGCNNNGGGGGGGNNNNNGAGACCCAGTACTTCGGGCCA	TGTGCCAGCAGCCCTGGGGGGGGATGGGAGACCCAGTACTTC	CASSPGGGWETQYF	234N51M36S5N	54S9N7M26S	66S5N21M22N		T	F		TRB			IQPAKLEDSAVYLCASSPGGGWETQYFGP	IQPAKLEDSAVYLCASSXGGXXETQYFGP	CCT		GATGG								GCCAGCAGCCCTGGGGGGGGATGGGAGACCCAGTAC	ASSPGGGWETQY					ATCCAGCCTGCAAAGCTTGAGGACTCGGCCGTGTATCTCTGT	IQPAKLEDSAVYLC			81.3	100	1.484e-18	14.146	100	0.1698					41.064	100	1.52e-07					1	51	235	285	1	51	55	61	10	16	55	61							67	87	6	26	67	87					43	78					1	42			ATCCAGCCTGCAAAGCTTGAGGACTCGGCCGTGTATCTCTGTGCCAGCAGC	IQPAKLEDSAVYLCASS	GGGGGGG	GG			GAGACCCAGTACTTCGGGCCA	ETQYFGP			ATCCAGCCTGCAAAGCTTGAGGACTCGGCCGTGTATCTCTGTGCCAGCAGC	IQPAKLEDSAVYLCASS	GGGGGGG	GG			GAGACCCAGTACTTCGGGCCA	ETQYFGP			42	14	3	5												1			1914358736726594026-242ac113-0001-012		e2944a81-1c04-412d-9c29-bdf3a0981209-007
5f7aae735fe12f007ffb6337	GTTCCGGCGGTAGTGCGAGGAGATTCGGCAGCTTATTTCTGTGCCAGCTCCCCGGGAGGGGGATGGGAGACCCAGTACTTCGGGCCA	F	T	TRBV18*01	TRBD2*02	TRBJ2-5*01	GGTAGTGCGAGGAGATTCGGCAGCTTATTTCTGTGCCAGCTCCCCGGGAGGGGGATGGGAGACCCAGTACTTCGGGCCA	GGTAGTGCGAGGAGATTCGGCAGCTTATTTCTGTGCCAGCTCACCGGGAGGGNNNNNNGAGACCCAGTACTTCGGGCCA	TGTGCCAGCTCCCCGGGAGGGGGATGGGAGACCCAGTACTTC	CASSPGGGWETQYF	8S242N45M34S3N	53S9N7M27S	66S5N21M22N		T	F		TRB			VVRGDSAAYFCASSPGGGWETQYFGP	VVRGDSAAYFCASSPGGXXETQYFGP			GGATGG								GCCAGCTCCCCGGGAGGGGGATGGGAGACCCAGTAC	ASSPGGGWETQY					GGTAGTGCGAGGAGATTCGGCAGCTTATTTCTGT	VVRGDSAAYFC			68.835	97.778	8.387e-15	14.146	100	0.1698					41.064	100	1.52e-07					9	53	243	287	1	45	54	60	10	16	46	52							67	87	6	26	59	79					43	78					9	42			GGTAGTGCGAGGAGATTCGGCAGCTTATTTCTGTGCCAGCTCCCC	VVRGDSAAYFCASSP	GGGAGGG	GG			GAGACCCAGTACTTCGGGCCA	ETQYFGP			GGTAGTGCGAGGAGATTCGGCAGCTTATTTCTGTGCCAGCTCACC	VVRGDSAAYFCASSP	GGGAGGG	GG			GAGACCCAGTACTTCGGGCCA	ETQYFGP			42	14	0	6												1			5021197402527231510-242ac113-0001-012		e2944a81-1c04-412d-9c29-bdf3a0981209-007
5f7ab4785fe12f007f1d9080	CTGAGCTCTCTGGAGCTGGGGGACTCAGCTTTGTATTTCTGTGCCAGCAGCCCAGGGGGGGGCTGGGAGACCCAGTACTTCGGGCCA	F	T	TRBV9*01,TRBV9*02,TRBV9*03	TRBD1*01,TRBD2*01	TRBJ2-5*01	CTGAGCTCTCTGGAGCTGGGGGACTCAGCTTTGTATTTCTGTGCCAGCAGCCCAGGGGGGGGCTGGGAGACCCAGTACTTCGGGCCA	CTGAGCTCTCTGGAGCTGGGGGACTCAGCTTTGTATTTCTGTGCCAGCAGCNCAGGGGGNNNNNNNGAGACCCAGTACTTCGGGCCA	TGTGCCAGCAGCCCAGGGGGGGGCTGGGAGACCCAGTACTTC	CASSPGGGWETQYF	231N51M36S4N	52S4N7M28S1N	66S5N21M22N		T	F		TRB			LSSLELGDSALYFCASSPGGGWETQYFGP	LSSLELGDSALYFCASSXGGXXETQYFGP	C		GGGCTGG								GCCAGCAGCCCAGGGGGGGGCTGGGAGACCCAGTAC	ASSPGGGWETQY					CTGAGCTCTCTGGAGCTGGGGGACTCAGCTTTGTATTTCTGT	LSSLELGDSALYFC			81.3	100	1.484e-18	14.146	100	0.1698					41.064	100	1.52e-07					1	51	232	282	1	51	53	59	5	11	53	59							67	87	6	26	67	87					43	78					1	42			CTGAGCTCTCTGGAGCTGGGGGACTCAGCTTTGTATTTCTGTGCCAGCAGC	LSSLELGDSALYFCASS	CAGGGGG	GG			GAGACCCAGTACTTCGGGCCA	ETQYFGP			CTGAGCTCTCTGGAGCTGGGGGACTCAGCTTTGTATTTCTGTGCCAGCAGC	LSSLELGDSALYFCASS	CAGGGGG	GG			GAGACCCAGTACTTCGGGCCA	ETQYFGP			42	14	1	7												1			4825046246118911510-242ac113-0001-012		e2944a81-1c04-412d-9c29-bdf3a0981209-007
5f7ab90e5fe12f007f37ffc6	GTGAACGCCTTGGAGCTGGACGACTCGGCCCTGTATCTCTGTGCCAGCAGCCCAGGGGGGGGTTGGGAGACCCAGTACTTCGGGCCA	F	T	TRBV5-4*01,TRBV5-4*02,TRBV5-4*03	TRBD1*01,TRBD2*01	TRBJ2-5*01	GTGAACGCCTTGGAGCTGGACGACTCGGCCCTGTATCTCTGTGCCAGCAGCCCAGGGGGGGGTTGGGAGACCCAGTACTTCGGGCCA	GTGAACGCCTTGGAGCTGGACGACTCGGCCCTGTATCTCTGTGCCAGCAGCNCAGGGGGNNNNNNNGAGACCCAGTACTTCGGGCCA	TGTGCCAGCAGCCCAGGGGGGGGTTGGGAGACCCAGTACTTC	CASSPGGGWETQYF	231N51M36S4N	52S4N7M28S1N	66S5N21M22N		T	F		TRB			VNALELDDSALYLCASSPGGGWETQYFGP	VNALELDDSALYLCASSXGGXXETQYFGP	C		GGGTTGG								GCCAGCAGCCCAGGGGGGGGTTGGGAGACCCAGTAC	ASSPGGGWETQY					GTGAACGCCTTGGAGCTGGACGACTCGGCCCTGTATCTCTGT	VNALELDDSALYLC			81.3	100	1.484e-18	14.146	100	0.1698					41.064	100	1.52e-07					1	51	232	282	1	51	53	59	5	11	53	59							67	87	6	26	67	87					43	78					1	42			GTGAACGCCTTGGAGCTGGACGACTCGGCCCTGTATCTCTGTGCCAGCAGC	VNALELDDSALYLCASS	CAGGGGG	GG			GAGACCCAGTACTTCGGGCCA	ETQYFGP			GTGAACGCCTTGGAGCTGGACGACTCGGCCCTGTATCTCTGTGCCAGCAGC	VNALELDDSALYLCASS	CAGGGGG	GG			GAGACCCAGTACTTCGGGCCA	ETQYFGP			42	14	1	7												1			5078234568218111510-242ac113-0001-012		e2944a81-1c04-412d-9c29-bdf3a0981209-007
5f7ac6cb5fe12f007f8fbb4c	NNNNTGTCGGCTGCTCCCTCCCAGACATCTGTGTACTTCTGTGCCAGCAGCCCTGGAGGGGGCTGGGAGACCCAGTACTTCGGGCCA	F	T	TRBV6-5*01	TRBD1*01	TRBJ2-5*01	TGTCGGCTGCTCCCTCCCAGACATCTGTGTACTTCTGTGCCAGCAGCCCTGGAGGGGGCTGGGAGACCCAGTACTTCGGGCCA	TGTCGGCTGCTCCCTCCCAGACATCTGTGTACTTCTGTGCCAGCAGNNNNNNAGGGGGCNNNGAGACCCAGTACTTCGGGCCA	TGTGCCAGCAGCCCTGGAGGGGGCTGGGAGACCCAGTACTTC	CASSPGGGWETQYF	4S235N46M37S6N	56S5N7M24S	66S5N21M22N		T	F		TRB			SAAPSQTSVYFCASSPGGGWETQYFGP	SAAPSQTSVYFCASXXXGGXETQYFGP	CCCTGG		TGG								GCCAGCAGCCCTGGAGGGGGCTGGGAGACCCAGTAC	ASSPGGGWETQY					TGTCGGCTGCTCCCTCCCAGACATCTGTGTACTTCTGT	SAAPSQTSVYFC			73.51	100	3.285e-16	14.146	100	0.1698					41.064	100	1.52e-07					5	50	236	281	1	46	57	63	6	12	53	59							67	87	6	26	63	83					43	78					5	42			TGTCGGCTGCTCCCTCCCAGACATCTGTGTACTTCTGTGCCAGCAG	SAAPSQTSVYFCAS	AGGGGGC	GG			GAGACCCAGTACTTCGGGCCA	ETQYFGP			TGTCGGCTGCTCCCTCCCAGACATCTGTGTACTTCTGTGCCAGCAG	SAAPSQTSVYFCAS	AGGGGGC	GG			GAGACCCAGTACTTCGGGCCA	ETQYFGP			42	14	6	3												1			4217437222753791510-242ac113-0001-012		e2944a81-1c04-412d-9c29-bdf3a0981209-007
5f7ad75d5fe12f007ff619cc	ATTCAGCGCACAGAGCAGCGGGACTCGGCCATGTATCGCTGTGCCAGCAGCCCTGGCGGGGGGTGGGAGACCCAGTACTTCGGGCCA	F	T	TRBV7-6*01,TRBV7-6*02,TRBV7-7*01	TRBD2*01	TRBJ2-5*01	ATTCAGCGCACAGAGCAGCGGGACTCGGCCATGTATCGCTGTGCCAGCAGCCCTGGCGGGGGGTGGGAGACCCAGTACTTCGGGCCA	ATCCAGCGCACAGAGCAGCGGGACTCGGCCATGTATCGCTGTGCCAGCAGCNNNNGCGGGGGGNNNGAGACCCAGTACTTCGGGCCA	TGTGCCAGCAGCCCTGGCGGGGGGTGGGAGACCCAGTACTTC	CASSPGGGWETQYF	234N51M36S5N	55S7N8M24S1N	66S5N21M22N		T	F		TRB			IQRTEQRDSAMYRCASSPGGGWETQYFGP	IQRTEQRDSAMYRCASSXXGGXETQYFGP	CCTG		TGG								GCCAGCAGCCCTGGCGGGGGGTGGGAGACCCAGTAC	ASSPGGGWETQY					ATTCAGCGCACAGAGCAGCGGGACTCGGCCATGTATCGCTGT	IQRTEQRDSAMYRC			78.184	98.039	1.286e-17	16.069	100	0.04478					41.064	100	1.52e-07					1	51	235	285	1	51	56	63	8	15	56	63							67	87	6	26	67	87					43	78					1	42			ATTCAGCGCACAGAGCAGCGGGACTCGGCCATGTATCGCTGTGCCAGCAGC	IQRTEQRDSAMYRCASS	GCGGGGGG	GG			GAGACCCAGTACTTCGGGCCA	ETQYFGP			ATCCAGCGCACAGAGCAGCGGGACTCGGCCATGTATCGCTGTGCCAGCAGC	IQRTEQRDSAMYRCASS	GCGGGGGG	GG			GAGACCCAGTACTTCGGGCCA	ETQYFGP			42	14	4	3												1			4556868488156671510-242ac113-0001-012		e2944a81-1c04-412d-9c29-bdf3a0981209-007
5f7ad7c55fe12f007ff8c48e	ATCCAGCGCACAGAGCAGGAGGACTCCGCCGTGTATCTCTGTGCCAGCAGCCCCGGGGGCGGGTGGGAGACCCAGTACTTCGGGCCA	F	T	TRBV7-8*03	TRBD1*01,TRBD2*01	TRBJ2-5*01	ATCCAGCGCACAGAGCAGGAGGACTCCGCCGTGTATCTCTGTGCCAGCAGCCCCGGGGGCGGGTGGGAGACCCAGTACTTCGGGCCA	ATCCAGCGCACACAGCAGGAGGACTCCGCCGTGTATCTCTGTGCCAGCAGCCNNGGGGGCNNNNNNGAGACCCAGTACTTCGGGCCA	TGTGCCAGCAGCCCCGGGGGCGGGTGGGAGACCCAGTACTTC	CASSPGGGWETQYF	234N52M35S2N	54S6N6M27S	66S5N21M22N		T	F		TRB			IQRTEQEDSAVYLCASSPGGGWETQYFGP	IQRTQQEDSAVYLCASSXGGXXETQYFGP	CC		GGGTGG								GCCAGCAGCCCCGGGGGCGGGTGGGAGACCCAGTAC	ASSPGGGWETQY					ATCCAGCGCACAGAGCAGGAGGACTCCGCCGTGTATCTCTGT	IQRTEQEDSAVYLC			79.742	98.077	4.369e-18	12.223	100	0.6436					41.064	100	1.52e-07					1	52	235	286	1	52	55	60	7	12	55	60							67	87	6	26	67	87					43	78					1	42			ATCCAGCGCACAGAGCAGGAGGACTCCGCCGTGTATCTCTGTGCCAGCAGCC	IQRTEQEDSAVYLCASS	GGGGGC	GG			GAGACCCAGTACTTCGGGCCA	ETQYFGP			ATCCAGCGCACACAGCAGGAGGACTCCGCCGTGTATCTCTGTGCCAGCAGCC	IQRTQQEDSAVYLCASS	GGGGGC	GG			GAGACCCAGTACTTCGGGCCA	ETQYFGP			42	14	2	6												1			3690144087823871510-242ac113-0001-012		e2944a81-1c04-412d-9c29-bdf3a0981209-007
5f7ad8af5fe12f007ffde683	CTACACGCCCTGCAGCCAGAAGACTCAGCCCTGTATCTCTGCGCCAGCAGCCCCGGTGGGGGGTGGGAGACCCAGTACTTCGGGCCA	F	T	TRBV4-1*01,TRBV4-1*02	TRBD2*01	TRBJ2-5*01	CTACACGCCCTGCAGCCAGAAGACTCAGCCCTGTATCTCTGCGCCAGCAGCCCCGGTGGGGGGTGGGAGACCCAGTACTTCGGGCCA	CTACACGCCCTGCAGCCAGAAGACTCAGCCCTGTATCTCTGCGCCAGCAGCCNNNNNGGGGGGNNNGAGACCCAGTACTTCGGGCCA	TGCGCCAGCAGCCCCGGTGGGGGGTGGGAGACCCAGTACTTC	CASSPGGGWETQYF	231N52M35S4N	57S9N6M24S1N	66S5N21M22N		T	F		TRB			LHALQPEDSALYLCASSPGGGWETQYFGP	LHALQPEDSALYLCASSXXGGXETQYFGP	CCGGT		TGG								GCCAGCAGCCCCGGTGGGGGGTGGGAGACCCAGTAC	ASSPGGGWETQY					CTACACGCCCTGCAGCCAGAAGACTCAGCCCTGTATCTCTGC	LHALQPEDSALYLC			82.858	100	5.038e-19	12.223	100	0.6436					41.064	100	1.52e-07					1	52	232	283	1	52	58	63	10	15	58	63							67	87	6	26	67	87					43	78					1	42			CTACACGCCCTGCAGCCAGAAGACTCAGCCCTGTATCTCTGCGCCAGCAGCC	LHALQPEDSALYLCASS	GGGGGG	GG			GAGACCCAGTACTTCGGGCCA	ETQYFGP			CTACACGCCCTGCAGCCAGAAGACTCAGCCCTGTATCTCTGCGCCAGCAGCC	LHALQPEDSALYLCASS	GGGGGG	GG			GAGACCCAGTACTTCGGGCCA	ETQYFGP			42	14	5	3												1			4055001559619071510-242ac113-0001-012		e2944a81-1c04-412d-9c29-bdf3a0981209-007
5f7ae78f5fe12f007f5c31e4	NNNNTGTCGGCTGCTCCCTCCCAGACATCTGTGTACTTCTGTGCCAGCAGCCCGGGCGGGGGTTGGGAGACCCAGTACTTCGGGCCA	F	T	TRBV6-5*01	TRBD2*01	TRBJ2-5*01	TGTCGGCTGCTCCCTCCCAGACATCTGTGTACTTCTGTGCCAGCAGCCCGGGCGGGGGTTGGGAGACCCAGTACTTCGGGCCA	TGTCGGCTGCTCCCTCCCAGACATCTGTGTACTTCTGTGCCAGCAGNNNNNGCGGGGGNNNNGAGACCCAGTACTTCGGGCCA	TGTGCCAGCAGCCCGGGCGGGGGTTGGGAGACCCAGTACTTC	CASSPGGGWETQYF	4S235N46M37S6N	55S7N7M25S2N	66S5N21M22N		T	F		TRB			SAAPSQTSVYFCASSPGGGWETQYFGP	SAAPSQTSVYFCASXXXGGXETQYFGP	CCCGG		TTGG								GCCAGCAGCCCGGGCGGGGGTTGGGAGACCCAGTAC	ASSPGGGWETQY					TGTCGGCTGCTCCCTCCCAGACATCTGTGTACTTCTGT	SAAPSQTSVYFC			73.51	100	3.285e-16	14.146	100	0.1698					41.064	100	1.52e-07					5	50	236	281	1	46	56	62	8	14	52	58							67	87	6	26	63	83					43	78					5	42			TGTCGGCTGCTCCCTCCCAGACATCTGTGTACTTCTGTGCCAGCAG	SAAPSQTSVYFCAS	GCGGGGG	GG			GAGACCCAGTACTTCGGGCCA	ETQYFGP			TGTCGGCTGCTCCCTCCCAGACATCTGTGTACTTCTGTGCCAGCAG	SAAPSQTSVYFCAS	GCGGGGG	GG			GAGACCCAGTACTTCGGGCCA	ETQYFGP			42	14	5	4												1			4801552775009791510-242ac113-0001-012		e2944a81-1c04-412d-9c29-bdf3a0981209-007
5f7ae8605fe12f007f616342	CTGGAGTCGCCCAGCCCCAACCAGACCTCTCTGTACTTCTGTGCCAGCAGTCCGGGAGGGGGATGGGAGACCCAGTACTTCGGGCCA	F	T	TRBV27*01	TRBD2*02	TRBJ2-5*01	CTGGAGTCGCCCAGCCCCAACCAGACCTCTCTGTACTTCTGTGCCAGCAGTCCGGGAGGGGGATGGGAGACCCAGTACTTCGGGCCA	CTGGAGTCGCCCAGCCCCAACCAGACCTCTCTGTACTTCTGTGCCAGCAGTNCGGGAGGGNNNNNNGAGACCCAGTACTTCGGGCCA	TGTGCCAGCAGTCCGGGAGGGGGATGGGAGACCCAGTACTTC	CASSPGGGWETQYF	231N51M36S5N	52S8N8M27S	66S5N21M22N		T	F		TRB			LESPSPNQTSLYFCASSPGGGWETQYFGP	LESPSPNQTSLYFCASSXGGXXETQYFGP	C		GGATGG								GCCAGCAGTCCGGGAGGGGGATGGGAGACCCAGTAC	ASSPGGGWETQY					CTGGAGTCGCCCAGCCCCAACCAGACCTCTCTGTACTTCTGT	LESPSPNQTSLYFC			81.3	100	1.484e-18	16.069	100	0.04478					41.064	100	1.52e-07					1	51	232	282	1	51	53	60	9	16	53	60							67	87	6	26	67	87					43	78					1	42			CTGGAGTCGCCCAGCCCCAACCAGACCTCTCTGTACTTCTGTGCCAGCAGT	LESPSPNQTSLYFCASS	CGGGAGGG	GG			GAGACCCAGTACTTCGGGCCA	ETQYFGP			CTGGAGTCGCCCAGCCCCAACCAGACCTCTCTGTACTTCTGTGCCAGCAGT	LESPSPNQTSLYFCASS	CGGGAGGG	GG			GAGACCCAGTACTTCGGGCCA	ETQYFGP			42	14	1	6												1			3478917596206591510-242ac113-0001-012		e2944a81-1c04-412d-9c29-bdf3a0981209-007
5f7af3245fe12f007fa6ec63	CTGAGCTCTCTGGAGCTGGGGGACTCAGCTTTGTATTTCTGTGCCAGCAGCCCAGGAGGGGGGTGGGAGACCCAGTACTTCGGGCCA	F	T	TRBV9*01,TRBV9*02,TRBV9*03	TRBD1*01,TRBD2*01,TRBD2*02	TRBJ2-5*01	CTGAGCTCTCTGGAGCTGGGGGACTCAGCTTTGTATTTCTGTGCCAGCAGCCCAGGAGGGGGGTGGGAGACCCAGTACTTCGGGCCA	CTGAGCTCTCTGGAGCTGGGGGACTCAGCTTTGTATTTCTGTGCCAGCAGCNNNNNAGGGGGNNNNGAGACCCAGTACTTCGGGCCA	TGTGCCAGCAGCCCAGGAGGGGGGTGGGAGACCCAGTACTTC	CASSPGGGWETQYF	231N51M36S4N	56S5N6M25S1N	66S5N21M22N		T	F		TRB			LSSLELGDSALYFCASSPGGGWETQYFGP	LSSLELGDSALYFCASSXXGGXETQYFGP	CCAGG		GTGG								GCCAGCAGCCCAGGAGGGGGGTGGGAGACCCAGTAC	ASSPGGGWETQY					CTGAGCTCTCTGGAGCTGGGGGACTCAGCTTTGTATTTCTGT	LSSLELGDSALYFC			81.3	100	1.484e-18	12.223	100	0.6436					41.064	100	1.52e-07					1	51	232	282	1	51	57	62	6	11	57	62							67	87	6	26	67	87					43	78					1	42			CTGAGCTCTCTGGAGCTGGGGGACTCAGCTTTGTATTTCTGTGCCAGCAGC	LSSLELGDSALYFCASS	AGGGGG	GG			GAGACCCAGTACTTCGGGCCA	ETQYFGP			CTGAGCTCTCTGGAGCTGGGGGACTCAGCTTTGTATTTCTGTGCCAGCAGC	LSSLELGDSALYFCASS	AGGGGG	GG			GAGACCCAGTACTTCGGGCCA	ETQYFGP			42	14	5	4												1			3901413529114111510-242ac113-0001-012		e2944a81-1c04-412d-9c29-bdf3a0981209-007
5f7af86b5fe12f007fc91b30	GTGAGCACCTTGGAGCTGGGGGACTCGGCCCTTTATCTTTGCGCCAGCAGCCCCGGCGGGGGATGGGAGACCCAGTACTTCGGGCCA	F	T	TRBV5-1*01	TRBD2*01	TRBJ2-5*01	GTGAGCACCTTGGAGCTGGGGGACTCGGCCCTTTATCTTTGCGCCAGCAGCCCCGGCGGGGGATGGGAGACCCAGTACTTCGGGCCA	GTGAGCACCTTGGAGCTGGGGGACTCGGCCCTTTATCTTTGCGCCAGCAGCNNNNGCGGGGGNNNNGAGACCCAGTACTTCGGGCCA	TGCGCCAGCAGCCCCGGCGGGGGATGGGAGACCCAGTACTTC	CASSPGGGWETQYF	231N51M36S4N	55S7N7M25S2N	66S5N21M22N		T	F		TRB			VSTLELGDSALYLCASSPGGGWETQYFGP	VSTLELGDSALYLCASSXXGGXETQYFGP	CCCG		ATGG								GCCAGCAGCCCCGGCGGGGGATGGGAGACCCAGTAC	ASSPGGGWETQY					GTGAGCACCTTGGAGCTGGGGGACTCGGCCCTTTATCTTTGC	VSTLELGDSALYLC			81.3	100	1.484e-18	14.146	100	0.1698					41.064	100	1.52e-07					1	51	232	282	1	51	56	62	8	14	56	62							67	87	6	26	67	87					43	78					1	42			GTGAGCACCTTGGAGCTGGGGGACTCGGCCCTTTATCTTTGCGCCAGCAGC	VSTLELGDSALYLCASS	GCGGGGG	GG			GAGACCCAGTACTTCGGGCCA	ETQYFGP			GTGAGCACCTTGGAGCTGGGGGACTCGGCCCTTTATCTTTGCGCCAGCAGC	VSTLELGDSALYLCASS	GCGGGGG	GG			GAGACCCAGTACTTCGGGCCA	ETQYFGP			42	14	4	4												1			2130942110356991510-242ac113-0001-012		e2944a81-1c04-412d-9c29-bdf3a0981209-007
5f7afa9a5fe12f007fd6da1b	GTGAACGCCTTGGAGCTGGACGACTCGGCCCTGTATCTCTGTGCCAGCAGCCCTGGAGGGGGCTGGGAGACCCAGTACTTCGGGCCA	F	T	TRBV5-4*01,TRBV5-4*02,TRBV5-4*03	TRBD1*01	TRBJ2-5*01	GTGAACGCCTTGGAGCTGGACGACTCGGCCCTGTATCTCTGTGCCAGCAGCCCTGGAGGGGGCTGGGAGACCCAGTACTTCGGGCCA	GTGAACGCCTTGGAGCTGGACGACTCGGCCCTGTATCTCTGTGCCAGCAGCNNNNNAGGGGGCNNNGAGACCCAGTACTTCGGGCCA	TGTGCCAGCAGCCCTGGAGGGGGCTGGGAGACCCAGTACTTC	CASSPGGGWETQYF	231N51M36S4N	56S5N7M24S	66S5N21M22N		T	F		TRB			VNALELDDSALYLCASSPGGGWETQYFGP	VNALELDDSALYLCASSXXGGXETQYFGP	CCTGG		TGG								GCCAGCAGCCCTGGAGGGGGCTGGGAGACCCAGTAC	ASSPGGGWETQY					GTGAACGCCTTGGAGCTGGACGACTCGGCCCTGTATCTCTGT	VNALELDDSALYLC			81.3	100	1.484e-18	14.146	100	0.1698					41.064	100	1.52e-07					1	51	232	282	1	51	57	63	6	12	57	63							67	87	6	26	67	87					43	78					1	42			GTGAACGCCTTGGAGCTGGACGACTCGGCCCTGTATCTCTGTGCCAGCAGC	VNALELDDSALYLCASS	AGGGGGC	GG			GAGACCCAGTACTTCGGGCCA	ETQYFGP			GTGAACGCCTTGGAGCTGGACGACTCGGCCCTGTATCTCTGTGCCAGCAGC	VNALELDDSALYLCASS	AGGGGGC	GG			GAGACCCAGTACTTCGGGCCA	ETQYFGP			42	14	5	3												1			2696417504548351510-242ac113-0001-012		e2944a81-1c04-412d-9c29-bdf3a0981209-007
5f7afd645fe12f007fe975ce	ATCCAGCGCACACAGCAGGAGGACTCGGCCGTGTATCTCTGTGCCAGCAGCCCGGGAGGGGGCTGGGAGACCCAGTACTTCGGGCCA	F	T	TRBV7-2*01,TRBV7-2*02,TRBV7-2*04	TRBD2*02	TRBJ2-5*01	ATCCAGCGCACACAGCAGGAGGACTCGGCCGTGTATCTCTGTGCCAGCAGCCCGGGAGGGGGCTGGGAGACCCAGTACTTCGGGCCA	ATCCAGCGCACACAGCAGGAGGACTCGGCCGTGTATCTCTGTGCCAGCAGCNCGGGAGGGNNNNNNGAGACCCAGTACTTCGGGCCA	TGTGCCAGCAGCCCGGGAGGGGGCTGGGAGACCCAGTACTTC	CASSPGGGWETQYF	234N51M36S5N	52S8N8M27S	66S5N21M22N		T	F		TRB			IQRTQQEDSAVYLCASSPGGGWETQYFGP	IQRTQQEDSAVYLCASSXGGXXETQYFGP	C		GGCTGG								GCCAGCAGCCCGGGAGGGGGCTGGGAGACCCAGTAC	ASSPGGGWETQY					ATCCAGCGCACACAGCAGGAGGACTCGGCCGTGTATCTCTGT	IQRTQQEDSAVYLC			81.3	100	1.484e-18	16.069	100	0.04478					41.064	100	1.52e-07					1	51	235	285	1	51	53	60	9	16	53	60							67	87	6	26	67	87					43	78					1	42			ATCCAGCGCACACAGCAGGAGGACTCGGCCGTGTATCTCTGTGCCAGCAGC	IQRTQQEDSAVYLCASS	CGGGAGGG	GG			GAGACCCAGTACTTCGGGCCA	ETQYFGP			ATCCAGCGCACACAGCAGGAGGACTCGGCCGTGTATCTCTGTGCCAGCAGC	IQRTQQEDSAVYLCASS	CGGGAGGG	GG			GAGACCCAGTACTTCGGGCCA	ETQYFGP			42	14	1	6												1			2737219693860351510-242ac113-0001-012		e2944a81-1c04-412d-9c29-bdf3a0981209-007
5f7b052c5fe12f007f1cf144	ATCCAGCCCTCAGAACCCAGGGACTCAGCTGTGTACTTCTGTGCCAGCAGTCCCGGGGGGGGATGGGAGACCCAGTACTTCGGGCCA	F	T	TRBV12-3*01,TRBV12-4*01,TRBV12-4*02	TRBD2*01	TRBJ2-5*01	ATCCAGCCCTCAGAACCCAGGGACTCAGCTGTGTACTTCTGTGCCAGCAGTCCCGGGGGGGGATGGGAGACCCAGTACTTCGGGCCA	ATCCAGCCCTCAGAACCCAGGGACTCAGCTGTGTACTTCTGTGCCAGCAGTNNCGGGGGGGNNNNNGAGACCCAGTACTTCGGGCCA	TGTGCCAGCAGTCCCGGGGGGGGATGGGAGACCCAGTACTTC	CASSPGGGWETQYF	234N51M36S5N	53S8N8M26S	66S5N21M22N		T	F		TRB			IQPSEPRDSAVYFCASSPGGGWETQYFGP	IQPSEPRDSAVYFCASSXGGXXETQYFGP	CC		GATGG								GCCAGCAGTCCCGGGGGGGGATGGGAGACCCAGTAC	ASSPGGGWETQY					ATCCAGCCCTCAGAACCCAGGGACTCAGCTGTGTACTTCTGT	IQPSEPRDSAVYFC			81.3	100	1.484e-18	16.069	100	0.04478					41.064	100	1.52e-07					1	51	235	285	1	51	54	61	9	16	54	61							67	87	6	26	67	87					43	78					1	42			ATCCAGCCCTCAGAACCCAGGGACTCAGCTGTGTACTTCTGTGCCAGCAGT	IQPSEPRDSAVYFCASS	CGGGGGGG	GG			GAGACCCAGTACTTCGGGCCA	ETQYFGP			ATCCAGCCCTCAGAACCCAGGGACTCAGCTGTGTACTTCTGTGCCAGCAGT	IQPSEPRDSAVYFCASS	CGGGGGGG	GG			GAGACCCAGTACTTCGGGCCA	ETQYFGP			42	14	2	5												1			2654971070141951510-242ac113-0001-012		e2944a81-1c04-412d-9c29-bdf3a0981209-007
5f7b058d5fe12f007f1fbc06	ATCCAGCCCTCAGAACCCAGGGACTCAGCTGTGTACTTCTGTGCCAGCAGTCCCGGGGGGGGGTGGGAGACCCAGTACTTCGGGCCA	F	T	TRBV12-3*01,TRBV12-4*01,TRBV12-4*02	TRBD2*01	TRBJ2-5*01	ATCCAGCCCTCAGAACCCAGGGACTCAGCTGTGTACTTCTGTGCCAGCAGTCCCGGGGGGGGGTGGGAGACCCAGTACTTCGGGCCA	ATCCAGCCCTCAGAACCCAGGGACTCAGCTGTGTACTTCTGTGCCAGCAGTNNCGGGGGGGNNNNNGAGACCCAGTACTTCGGGCCA	TGTGCCAGCAGTCCCGGGGGGGGGTGGGAGACCCAGTACTTC	CASSPGGGWETQYF	234N51M36S5N	53S8N8M26S	66S5N21M22N		T	F		TRB			IQPSEPRDSAVYFCASSPGGGWETQYFGP	IQPSEPRDSAVYFCASSXGGXXETQYFGP	CC		GGTGG								GCCAGCAGTCCCGGGGGGGGGTGGGAGACCCAGTAC	ASSPGGGWETQY					ATCCAGCCCTCAGAACCCAGGGACTCAGCTGTGTACTTCTGT	IQPSEPRDSAVYFC			81.3	100	1.484e-18	16.069	100	0.04478					41.064	100	1.52e-07					1	51	235	285	1	51	54	61	9	16	54	61							67	87	6	26	67	87					43	78					1	42			ATCCAGCCCTCAGAACCCAGGGACTCAGCTGTGTACTTCTGTGCCAGCAGT	IQPSEPRDSAVYFCASS	CGGGGGGG	GG			GAGACCCAGTACTTCGGGCCA	ETQYFGP			ATCCAGCCCTCAGAACCCAGGGACTCAGCTGTGTACTTCTGTGCCAGCAGT	IQPSEPRDSAVYFCASS	CGGGGGGG	GG			GAGACCCAGTACTTCGGGCCA	ETQYFGP			42	14	2	5												1			2654971070141951510-242ac113-0001-012		e2944a81-1c04-412d-9c29-bdf3a0981209-007
5f7b05ce5fe12f007f21870d	ATCCAGCCCTCAGAACCCAGGGACTCAGCTGTGTACTTCTGTGCCAGCAGCCCAGGAGGGGGATGGGAGACCCAGTACTTCGGGCCA	F	T	TRBV12-3*01,TRBV12-4*01,TRBV12-4*02	TRBD1*01,TRBD2*02	TRBJ2-5*01	ATCCAGCCCTCAGAACCCAGGGACTCAGCTGTGTACTTCTGTGCCAGCAGCCCAGGAGGGGGATGGGAGACCCAGTACTTCGGGCCA	ATCCAGCCCTCAGAACCCAGGGACTCAGCTGTGTACTTCTGTGCCAGCAGNNNNNNAGGGGGNNNNGAGACCCAGTACTTCGGGCCA	TGTGCCAGCAGCCCAGGAGGGGGATGGGAGACCCAGTACTTC	CASSPGGGWETQYF	234N50M37S6N	56S5N6M25S1N	66S5N21M22N		T	F		TRB			IQPSEPRDSAVYFCASSPGGGWETQYFGP	IQPSEPRDSAVYFCASXXXGGXETQYFGP	CCCAGG		ATGG								GCCAGCAGCCCAGGAGGGGGATGGGAGACCCAGTAC	ASSPGGGWETQY					ATCCAGCCCTCAGAACCCAGGGACTCAGCTGTGTACTTCTGT	IQPSEPRDSAVYFC			79.742	100	4.369e-18	12.223	100	0.6436					41.064	100	1.52e-07					1	50	235	284	1	50	57	62	6	11	57	62							67	87	6	26	67	87					43	78					1	42			ATCCAGCCCTCAGAACCCAGGGACTCAGCTGTGTACTTCTGTGCCAGCAG	IQPSEPRDSAVYFCAS	AGGGGG	GG			GAGACCCAGTACTTCGGGCCA	ETQYFGP			ATCCAGCCCTCAGAACCCAGGGACTCAGCTGTGTACTTCTGTGCCAGCAG	IQPSEPRDSAVYFCAS	AGGGGG	GG			GAGACCCAGTACTTCGGGCCA	ETQYFGP			42	14	6	4												6			2654971070141951510-242ac113-0001-012		e2944a81-1c04-412d-9c29-bdf3a0981209-007
5f7b1b9f5fe12f007f2ac84a	CTGGAGTCCGCCAGCACCAACCAGACATCTATGTACCTCTGTGCCAGCAGTCCTGGGGGGGGCTGGGAGACCCAGTACTTCGGGCCA	F	T	TRBV28*01	TRBD2*01	TRBJ2-5*01	CTGGAGTCCGCCAGCACCAACCAGACATCTATGTACCTCTGTGCCAGCAGTCCTGGGGGGGGCTGGGAGACCCAGTACTTCGGGCCA	CTGGAGTCCGCCAGCACCAACCAGACATCTATGTACCTCTGTGCCAGCAGTNNNGGGGGGGNNNNNGAGACCCAGTACTTCGGGCCA	TGTGCCAGCAGTCCTGGGGGGGGCTGGGAGACCCAGTACTTC	CASSPGGGWETQYF	231N51M36S5N	54S9N7M26S	66S5N21M22N		T	F		TRB			LESASTNQTSMYLCASSPGGGWETQYFGP	LESASTNQTSMYLCASSXGGXXETQYFGP	CCT		GCTGG								GCCAGCAGTCCTGGGGGGGGCTGGGAGACCCAGTAC	ASSPGGGWETQY					CTGGAGTCCGCCAGCACCAACCAGACATCTATGTACCTCTGT	LESASTNQTSMYLC			81.3	100	1.484e-18	14.146	100	0.1698					41.064	100	1.52e-07					1	51	232	282	1	51	55	61	10	16	55	61							67	87	6	26	67	87					43	78					1	42			CTGGAGTCCGCCAGCACCAACCAGACATCTATGTACCTCTGTGCCAGCAGT	LESASTNQTSMYLCASS	GGGGGGG	GG			GAGACCCAGTACTTCGGGCCA	ETQYFGP			CTGGAGTCCGCCAGCACCAACCAGACATCTATGTACCTCTGTGCCAGCAGT	LESASTNQTSMYLCASS	GGGGGGG	GG			GAGACCCAGTACTTCGGGCCA	ETQYFGP			42	14	3	5												1			2808246839344557590-242ac113-0001-012		e9aa8994-aaa4-4531-b6dc-0e41e29efd9d-007
5f7b1ca45fe12f007f30ab74	ATCAATTCCCTGGAGCTTGGTGACTCTGCTGTGTATTTCTGTGCCAGCAGCCCGGGGGGAGGTTGGGAGACCCAGTACTTCGGGCCA	F	T	TRBV3-1*01,TRBV3-2*01,TRBV3-2*02	TRBD2*01	TRBJ2-5*01	ATCAATTCCCTGGAGCTTGGTGACTCTGCTGTGTATTTCTGTGCCAGCAGCCCGGGGGGAGGTTGGGAGACCCAGTACTTCGGGCCA	ATCAATTCCCTGGAGCTTGGTGACTCTGCTGTGTATTTCTGTGCCAGCAGCCCGGGGGGNNNNNNNGAGACCCAGTACTTCGGGCCA	TGTGCCAGCAGCCCGGGGGGAGGTTGGGAGACCCAGTACTTC	CASSPGGGWETQYF	231N52M35S4N	52S8N7M28S1N	66S5N21M22N		T	F		TRB			INSLELGDSAVYFCASSPGGGWETQYFGP	INSLELGDSAVYFCASSPGGXXETQYFGP			AGGTTGG								GCCAGCAGCCCGGGGGGAGGTTGGGAGACCCAGTAC	ASSPGGGWETQY					ATCAATTCCCTGGAGCTTGGTGACTCTGCTGTGTATTTCTGT	INSLELGDSAVYFC			82.858	100	5.038e-19	14.146	100	0.1698					41.064	100	1.52e-07					1	52	232	283	1	52	53	59	9	15	53	59							67	87	6	26	67	87					43	78					1	42			ATCAATTCCCTGGAGCTTGGTGACTCTGCTGTGTATTTCTGTGCCAGCAGCC	INSLELGDSAVYFCASS	CGGGGGG	GG			GAGACCCAGTACTTCGGGCCA	ETQYFGP			ATCAATTCCCTGGAGCTTGGTGACTCTGCTGTGTATTTCTGTGCCAGCAGCC	INSLELGDSAVYFCASS	CGGGGGG	GG			GAGACCCAGTACTTCGGGCCA	ETQYFGP			42	14	0	7												1			3542815095979437590-242ac113-0001-012		e9aa8994-aaa4-4531-b6dc-0e41e29efd9d-007
5f7b1d755fe12f007f35740b	ATCCAGCGCACAGAGCAGGGGGACTCGGCCATGTATCTCTGTGCCAGCAGCCCGGGGGGGGGCTGGGAGACCCAGTACTTCGGGCCA	F	T	TRBV7-9*01,TRBV7-9*02,TRBV7-9*03	TRBD2*01	TRBJ2-5*01	ATCCAGCGCACAGAGCAGGGGGACTCGGCCATGTATCTCTGTGCCAGCAGCCCGGGGGGGGGCTGGGAGACCCAGTACTTCGGGCCA	ATCCAGCGCACAGAGCAGGGGGACTCGGCCATGTATCTCTGTGCCAGCAGCNCGGGGGGGNNNNNNGAGACCCAGTACTTCGGGCCA	TGTGCCAGCAGCCCGGGGGGGGGCTGGGAGACCCAGTACTTC	CASSPGGGWETQYF	234N51M36S5N	52S8N8M27S	66S5N21M22N		T	F		TRB			IQRTEQGDSAMYLCASSPGGGWETQYFGP	IQRTEQGDSAMYLCASSXGGXXETQYFGP	C		GGCTGG								GCCAGCAGCCCGGGGGGGGGCTGGGAGACCCAGTAC	ASSPGGGWETQY					ATCCAGCGCACAGAGCAGGGGGACTCGGCCATGTATCTCTGT	IQRTEQGDSAMYLC			81.3	100	1.484e-18	16.069	100	0.04478					41.064	100	1.52e-07					1	51	235	285	1	51	53	60	9	16	53	60							67	87	6	26	67	87					43	78					1	42			ATCCAGCGCACAGAGCAGGGGGACTCGGCCATGTATCTCTGTGCCAGCAGC	IQRTEQGDSAMYLCASS	CGGGGGGG	GG			GAGACCCAGTACTTCGGGCCA	ETQYFGP			ATCCAGCGCACAGAGCAGGGGGACTCGGCCATGTATCTCTGTGCCAGCAGC	IQRTEQGDSAMYLCASS	CGGGGGGG	GG			GAGACCCAGTACTTCGGGCCA	ETQYFGP			42	14	1	6												1			2412508552691117590-242ac113-0001-012		e9aa8994-aaa4-4531-b6dc-0e41e29efd9d-007
5f7b202c5fe12f007f441cf4	GTGAACGCCTTGTTGCTGGGGGACTCGGCCCTCTATCTCTGTGCCAGCAGCCCTGGGGGGGGTTGGGAGACCCAGTACTTCGGGCCA	F	T	TRBV5-6*01	TRBD2*01	TRBJ2-5*01	GTGAACGCCTTGTTGCTGGGGGACTCGGCCCTCTATCTCTGTGCCAGCAGCCCTGGGGGGGGTTGGGAGACCCAGTACTTCGGGCCA	GTGAACGCCTTGTTGCTGGGGGACTCGGCCCTCTATCTCTGTGCCAGCAGCNNNGGGGGGGNNNNNGAGACCCAGTACTTCGGGCCA	TGTGCCAGCAGCCCTGGGGGGGGTTGGGAGACCCAGTACTTC	CASSPGGGWETQYF	231N51M36S4N	54S9N7M26S	66S5N21M22N		T	F		TRB			VNALLLGDSALYLCASSPGGGWETQYFGP	VNALLLGDSALYLCASSXGGXXETQYFGP	CCT		GTTGG								GCCAGCAGCCCTGGGGGGGGTTGGGAGACCCAGTAC	ASSPGGGWETQY					GTGAACGCCTTGTTGCTGGGGGACTCGGCCCTCTATCTCTGT	VNALLLGDSALYLC			81.3	100	1.484e-18	14.146	100	0.1698					41.064	100	1.52e-07					1	51	232	282	1	51	55	61	10	16	55	61							67	87	6	26	67	87					43	78					1	42			GTGAACGCCTTGTTGCTGGGGGACTCGGCCCTCTATCTCTGTGCCAGCAGC	VNALLLGDSALYLCASS	GGGGGGG	GG			GAGACCCAGTACTTCGGGCCA	ETQYFGP			GTGAACGCCTTGTTGCTGGGGGACTCGGCCCTCTATCTCTGTGCCAGCAGC	VNALLLGDSALYLCASS	GGGGGGG	GG			GAGACCCAGTACTTCGGGCCA	ETQYFGP			42	14	3	5												1			3520781913750957590-242ac113-0001-012		e9aa8994-aaa4-4531-b6dc-0e41e29efd9d-007
5f7b220c5fe12f007f4e0982	ATCCAGCGCACAGAGCAGGGGGACTCGGCCATGTATCTCTGTGCCAGCAGCCCCGGGGGGGGTTGGGAGACCCAGTACTTCGGGCCA	F	T	TRBV7-9*01,TRBV7-9*02,TRBV7-9*03	TRBD2*01	TRBJ2-5*01	ATCCAGCGCACAGAGCAGGGGGACTCGGCCATGTATCTCTGTGCCAGCAGCCCCGGGGGGGGTTGGGAGACCCAGTACTTCGGGCCA	ATCCAGCGCACAGAGCAGGGGGACTCGGCCATGTATCTCTGTGCCAGCAGCNNCGGGGGGGNNNNNGAGACCCAGTACTTCGGGCCA	TGTGCCAGCAGCCCCGGGGGGGGTTGGGAGACCCAGTACTTC	CASSPGGGWETQYF	234N51M36S5N	53S8N8M26S	66S5N21M22N		T	F		TRB			IQRTEQGDSAMYLCASSPGGGWETQYFGP	IQRTEQGDSAMYLCASSXGGXXETQYFGP	CC		GTTGG								GCCAGCAGCCCCGGGGGGGGTTGGGAGACCCAGTAC	ASSPGGGWETQY					ATCCAGCGCACAGAGCAGGGGGACTCGGCCATGTATCTCTGT	IQRTEQGDSAMYLC			81.3	100	1.484e-18	16.069	100	0.04478					41.064	100	1.52e-07					1	51	235	285	1	51	54	61	9	16	54	61							67	87	6	26	67	87					43	78					1	42			ATCCAGCGCACAGAGCAGGGGGACTCGGCCATGTATCTCTGTGCCAGCAGC	IQRTEQGDSAMYLCASS	CGGGGGGG	GG			GAGACCCAGTACTTCGGGCCA	ETQYFGP			ATCCAGCGCACAGAGCAGGGGGACTCGGCCATGTATCTCTGTGCCAGCAGC	IQRTEQGDSAMYLCASS	CGGGGGGG	GG			GAGACCCAGTACTTCGGGCCA	ETQYFGP			42	14	2	5												1			2597063297400237590-242ac113-0001-012		e9aa8994-aaa4-4531-b6dc-0e41e29efd9d-007
5f7b254f5fe12f007f5f3359	ATTCAGCGCACAGAGCAGGAGGACTCGGCCGTGTATCTCTGTGCCAGCAGCCCCGGGGGGGGCTGGGAGACCCAGTACTTCGGGCCA	F	T	TRBV7-2*01,TRBV7-2*02,TRBV7-2*04	TRBD2*01	TRBJ2-5*01	ATTCAGCGCACAGAGCAGGAGGACTCGGCCGTGTATCTCTGTGCCAGCAGCCCCGGGGGGGGCTGGGAGACCCAGTACTTCGGGCCA	ATCCAGCGCACACAGCAGGAGGACTCGGCCGTGTATCTCTGTGCCAGCAGCNNCGGGGGGGNNNNNGAGACCCAGTACTTCGGGCCA	TGTGCCAGCAGCCCCGGGGGGGGCTGGGAGACCCAGTACTTC	CASSPGGGWETQYF	234N51M36S5N	53S8N8M26S	66S5N21M22N		T	F		TRB			IQRTEQEDSAVYLCASSPGGGWETQYFGP	IQRTQQEDSAVYLCASSXGGXXETQYFGP	CC		GCTGG								GCCAGCAGCCCCGGGGGGGGCTGGGAGACCCAGTAC	ASSPGGGWETQY					ATTCAGCGCACAGAGCAGGAGGACTCGGCCGTGTATCTCTGT	IQRTEQEDSAVYLC			75.068	96.078	1.115e-16	16.069	100	0.04478					41.064	100	1.52e-07					1	51	235	285	1	51	54	61	9	16	54	61							67	87	6	26	67	87					43	78					1	42			ATTCAGCGCACAGAGCAGGAGGACTCGGCCGTGTATCTCTGTGCCAGCAGC	IQRTEQEDSAVYLCASS	CGGGGGGG	GG			GAGACCCAGTACTTCGGGCCA	ETQYFGP			ATCCAGCGCACACAGCAGGAGGACTCGGCCGTGTATCTCTGTGCCAGCAGC	IQRTQQEDSAVYLCASS	CGGGGGGG	GG			GAGACCCAGTACTTCGGGCCA	ETQYFGP			42	14	2	5												1			3313463842373037590-242ac113-0001-012		e9aa8994-aaa4-4531-b6dc-0e41e29efd9d-007
5f7b38535fe12f007fccea1b	GTGACATCGGCCCAAAAGAACCCGACAGCTTTCTATCTCTGTGCCAGTAGTCCAGGGGGTGGTTGGGAGACCCAGTACTTCGGGCCA	F	T	TRBV19*01,TRBV19*02	TRBD1*01	TRBJ2-5*01	GTGACATCGGCCCAAAAGAACCCGACAGCTTTCTATCTCTGTGCCAGTAGTCCAGGGGGTGGTTGGGAGACCCAGTACTTCGGGCCA	GTGACATCGGCCCAAAAGAACCCGACAGCTTTCTATCTCTGTGCCAGTAGTNCAGGGGGNNNNNNNGAGACCCAGTACTTCGGGCCA	TGTGCCAGTAGTCCAGGGGGTGGTTGGGAGACCCAGTACTTC	CASSPGGGWETQYF	231N51M36S5N	52S4N7M28S1N	66S5N21M22N		T	F		TRB			VTSAQKNPTAFYLCASSPGGGWETQYFGP	VTSAQKNPTAFYLCASSXGGXXETQYFGP	C		TGGTTGG								GCCAGTAGTCCAGGGGGTGGTTGGGAGACCCAGTAC	ASSPGGGWETQY					GTGACATCGGCCCAAAAGAACCCGACAGCTTTCTATCTCTGT	VTSAQKNPTAFYLC			81.3	100	1.484e-18	14.146	100	0.1698					41.064	100	1.52e-07					1	51	232	282	1	51	53	59	5	11	53	59							67	87	6	26	67	87					43	78					1	42			GTGACATCGGCCCAAAAGAACCCGACAGCTTTCTATCTCTGTGCCAGTAGT	VTSAQKNPTAFYLCASS	CAGGGGG	GG			GAGACCCAGTACTTCGGGCCA	ETQYFGP			GTGACATCGGCCCAAAAGAACCCGACAGCTTTCTATCTCTGTGCCAGTAGT	VTSAQKNPTAFYLCASS	CAGGGGG	GG			GAGACCCAGTACTTCGGGCCA	ETQYFGP			42	14	1	7												1			1060359053181587946-242ac113-0001-012		e9aa8994-aaa4-4531-b6dc-0e41e29efd9d-007
5f7b41625fe12f007ffe1b2a	CTGGAGTCCGCCAGCACCAACCAGACATCTATGTACCTCTGTGCCAGCAGTCCCGGGGGGGGCTGGGAGACCCAGTACTTCGGGCCA	F	T	TRBV28*01	TRBD2*01	TRBJ2-5*01	CTGGAGTCCGCCAGCACCAACCAGACATCTATGTACCTCTGTGCCAGCAGTCCCGGGGGGGGCTGGGAGACCCAGTACTTCGGGCCA	CTGGAGTCCGCCAGCACCAACCAGACATCTATGTACCTCTGTGCCAGCAGTNNCGGGGGGGNNNNNGAGACCCAGTACTTCGGGCCA	TGTGCCAGCAGTCCCGGGGGGGGCTGGGAGACCCAGTACTTC	CASSPGGGWETQYF	231N51M36S5N	53S8N8M26S	66S5N21M22N		T	F		TRB			LESASTNQTSMYLCASSPGGGWETQYFGP	LESASTNQTSMYLCASSXGGXXETQYFGP	CC		GCTGG								GCCAGCAGTCCCGGGGGGGGCTGGGAGACCCAGTAC	ASSPGGGWETQY					CTGGAGTCCGCCAGCACCAACCAGACATCTATGTACCTCTGT	LESASTNQTSMYLC			81.3	100	1.484e-18	16.069	100	0.04478					41.064	100	1.52e-07					1	51	232	282	1	51	54	61	9	16	54	61							67	87	6	26	67	87					43	78					1	42			CTGGAGTCCGCCAGCACCAACCAGACATCTATGTACCTCTGTGCCAGCAGT	LESASTNQTSMYLCASS	CGGGGGGG	GG			GAGACCCAGTACTTCGGGCCA	ETQYFGP			CTGGAGTCCGCCAGCACCAACCAGACATCTATGTACCTCTGTGCCAGCAGT	LESASTNQTSMYLCASS	CGGGGGGG	GG			GAGACCCAGTACTTCGGGCCA	ETQYFGP			42	14	2	5												1			2624672041730707946-242ac113-0001-012		e9aa8994-aaa4-4531-b6dc-0e41e29efd9d-007
5f7b48d75fe12f007f2b269f	ATCCAGCCTGCAGAGCTTGGGGACTCGGCCGTGTATCTCTGTGCCAGCAGCCCGGGGGGAGGTTGGGAGACCCAGTACTTCGGGCCA	F	T	TRBV11-3*01,TRBV11-3*02	TRBD2*01	TRBJ2-5*01	ATCCAGCCTGCAGAGCTTGGGGACTCGGCCGTGTATCTCTGTGCCAGCAGCCCGGGGGGAGGTTGGGAGACCCAGTACTTCGGGCCA	ATCCAGCCTGCAGAGCTTGGGGACTCGGCCGTGTATCTCTGTGCCAGCAGCNCGGGGGGNNNNNNNGAGACCCAGTACTTCGGGCCA	TGTGCCAGCAGCCCGGGGGGAGGTTGGGAGACCCAGTACTTC	CASSPGGGWETQYF	234N51M36S5N	52S8N7M28S1N	66S5N21M22N		T	F		TRB			IQPAELGDSAVYLCASSPGGGWETQYFGP	IQPAELGDSAVYLCASSXGGXXETQYFGP	C		AGGTTGG								GCCAGCAGCCCGGGGGGAGGTTGGGAGACCCAGTAC	ASSPGGGWETQY					ATCCAGCCTGCAGAGCTTGGGGACTCGGCCGTGTATCTCTGT	IQPAELGDSAVYLC			81.3	100	1.484e-18	14.146	100	0.1698					41.064	100	1.52e-07					1	51	235	285	1	51	53	59	9	15	53	59							67	87	6	26	67	87					43	78					1	42			ATCCAGCCTGCAGAGCTTGGGGACTCGGCCGTGTATCTCTGTGCCAGCAGC	IQPAELGDSAVYLCASS	CGGGGGG	GG			GAGACCCAGTACTTCGGGCCA	ETQYFGP			ATCCAGCCTGCAGAGCTTGGGGACTCGGCCGTGTATCTCTGTGCCAGCAGC	IQPAELGDSAVYLCASS	CGGGGGG	GG			GAGACCCAGTACTTCGGGCCA	ETQYFGP			42	14	1	7												1			3103217297851027946-242ac113-0001-012		e9aa8994-aaa4-4531-b6dc-0e41e29efd9d-007
5f7b4a695fe12f007f3452c8	GTGAGCACCTTGGAGCTGGGGGACTCGGCCCTTTATCTTTGCGCCAGCAGCCCGGGAGGAGGGTGGGAGACCCAGTACTTCGGGCCA	F	T	TRBV5-1*01	TRBD2*02	TRBJ2-5*01	GTGAGCACCTTGGAGCTGGGGGACTCGGCCCTTTATCTTTGCGCCAGCAGCCCGGGAGGAGGGTGGGAGACCCAGTACTTCGGGCCA	GTGAGCACCTTGGAGCTGGGGGACTCGGCCCTTTATCTTTGCGCCAGCAGCNCGGGAGGNNNNNNNGAGACCCAGTACTTCGGGCCA	TGCGCCAGCAGCCCGGGAGGAGGGTGGGAGACCCAGTACTTC	CASSPGGGWETQYF	231N51M36S4N	52S8N7M28S1N	66S5N21M22N		T	F		TRB			VSTLELGDSALYLCASSPGGGWETQYFGP	VSTLELGDSALYLCASSXGGXXETQYFGP	C		AGGGTGG								GCCAGCAGCCCGGGAGGAGGGTGGGAGACCCAGTAC	ASSPGGGWETQY					GTGAGCACCTTGGAGCTGGGGGACTCGGCCCTTTATCTTTGC	VSTLELGDSALYLC			81.3	100	1.484e-18	14.146	100	0.1698					41.064	100	1.52e-07					1	51	232	282	1	51	53	59	9	15	53	59							67	87	6	26	67	87					43	78					1	42			GTGAGCACCTTGGAGCTGGGGGACTCGGCCCTTTATCTTTGCGCCAGCAGC	VSTLELGDSALYLCASS	CGGGAGG	GG			GAGACCCAGTACTTCGGGCCA	ETQYFGP			GTGAGCACCTTGGAGCTGGGGGACTCGGCCCTTTATCTTTGCGCCAGCAGC	VSTLELGDSALYLCASS	CGGGAGG	GG			GAGACCCAGTACTTCGGGCCA	ETQYFGP			42	14	1	7												1			3169918139957907946-242ac113-0001-012		e9aa8994-aaa4-4531-b6dc-0e41e29efd9d-007
5f7b52b65fe12f007f637a68	NNNNTGTCGGCTGCTCCCTCCCAAACATCTGTGTACTTCTGTGCCAGCTCTCCGGGGGGGGGCTGGGAGACCCAGTACTTCGGGCCA	F	T	TRBV6-2*01,TRBV6-3*01	TRBD2*01	TRBJ2-5*01	GTCGGCTGCTCCCTCCCAAACATCTGTGTACTTCTGTGCCAGCTCTCCGGGGGGGGGCTGGGAGACCCAGTACTTCGGGCCA	GTCGGCTGCTCCCTCCCAAACATCTGTGTACTTCTGTGCCAGCNNNNCGGGGGGGNNNNNNGAGACCCAGTACTTCGGGCCA	TGTGCCAGCTCTCCGGGGGGGGGCTGGGAGACCCAGTACTTC	CASSPGGGWETQYF	5S236N43M39S8N	52S8N8M27S	66S5N21M22N		T	F		TRB			SAAPSQTSVYFCASSPGGGWETQYFGP	SAAPSQTSVYFCASXXGGXXETQYFGP	TCTC		GGCTGG								GCCAGCTCTCCGGGGGGGGGCTGGGAGACCCAGTAC	ASSPGGGWETQY					GTCGGCTGCTCCCTCCCAAACATCTGTGTACTTCTGT	SAAPSQTSVYFC			68.835	100	8.387e-15	16.069	100	0.04478					41.064	100	1.52e-07					6	48	237	279	1	43	53	60	9	16	48	55							67	87	6	26	62	82					43	78					6	42			GTCGGCTGCTCCCTCCCAAACATCTGTGTACTTCTGTGCCAGC	SAAPSQTSVYFCAS	CGGGGGGG	GG			GAGACCCAGTACTTCGGGCCA	ETQYFGP			GTCGGCTGCTCCCTCCCAAACATCTGTGTACTTCTGTGCCAGC	SAAPSQTSVYFCAS	CGGGGGGG	GG			GAGACCCAGTACTTCGGGCCA	ETQYFGP			42	14	4	6												1			4328313769362067946-242ac113-0001-012		e9aa8994-aaa4-4531-b6dc-0e41e29efd9d-007
5f7b532e5fe12f007f6694e1	ATCCAGCGCACAGAGCAGCGGGACTCAGCCATGTATCGCTGTGCTAGCAGCCCGGGGGGGGGATGGGAGACCCAGTACTTCGGGCCA	F	T	TRBV7-6*01,TRBV7-6*02,TRBV7-7*01	TRBD2*01	TRBJ2-5*01	ATCCAGCGCACAGAGCAGCGGGACTCAGCCATGTATCGCTGTGCTAGCAGCCCGGGGGGGGGATGGGAGACCCAGTACTTCGGGCCA	ATCCAGCGCACAGAGCAGCGGGACTCGGCCATGTATCGCTGTGCCAGCAGCNCGGGGGGGNNNNNNGAGACCCAGTACTTCGGGCCA	TGTGCTAGCAGCCCGGGGGGGGGATGGGAGACCCAGTACTTC	CASSPGGGWETQYF	234N51M36S5N	52S8N8M27S	66S5N21M22N		T	F		TRB			IQRTEQRDSAMYRCASSPGGGWETQYFGP	IQRTEQRDSAMYRCASSXGGXXETQYFGP	C		GGATGG								GCTAGCAGCCCGGGGGGGGGATGGGAGACCCAGTAC	ASSPGGGWETQY					ATCCAGCGCACAGAGCAGCGGGACTCAGCCATGTATCGCTGT	IQRTEQRDSAMYRC			75.068	96.078	1.115e-16	16.069	100	0.04478					41.064	100	1.52e-07					1	51	235	285	1	51	53	60	9	16	53	60							67	87	6	26	67	87					43	78					1	42			ATCCAGCGCACAGAGCAGCGGGACTCAGCCATGTATCGCTGTGCTAGCAGC	IQRTEQRDSAMYRCASS	CGGGGGGG	GG			GAGACCCAGTACTTCGGGCCA	ETQYFGP			ATCCAGCGCACAGAGCAGCGGGACTCGGCCATGTATCGCTGTGCCAGCAGC	IQRTEQRDSAMYRCASS	CGGGGGGG	GG			GAGACCCAGTACTTCGGGCCA	ETQYFGP			42	14	1	6												1			4189285677990547946-242ac113-0001-012		e9aa8994-aaa4-4531-b6dc-0e41e29efd9d-007
5f7b54e25fe12f007f6f34a2	GTGAACGCCTTGGAGCTGGACGACTCGGCCCTGTATCTCTGTGCCAGCAGCCCAGGGGGGGGCTGGGAGACCCAGTACTTCGGGCCA	F	T	TRBV5-4*01,TRBV5-4*02,TRBV5-4*03	TRBD1*01,TRBD2*01	TRBJ2-5*01	GTGAACGCCTTGGAGCTGGACGACTCGGCCCTGTATCTCTGTGCCAGCAGCCCAGGGGGGGGCTGGGAGACCCAGTACTTCGGGCCA	GTGAACGCCTTGGAGCTGGACGACTCGGCCCTGTATCTCTGTGCCAGCAGCNCAGGGGGNNNNNNNGAGACCCAGTACTTCGGGCCA	TGTGCCAGCAGCCCAGGGGGGGGCTGGGAGACCCAGTACTTC	CASSPGGGWETQYF	231N51M36S4N	52S4N7M28S1N	66S5N21M22N		T	F		TRB			VNALELDDSALYLCASSPGGGWETQYFGP	VNALELDDSALYLCASSXGGXXETQYFGP	C		GGGCTGG								GCCAGCAGCCCAGGGGGGGGCTGGGAGACCCAGTAC	ASSPGGGWETQY					GTGAACGCCTTGGAGCTGGACGACTCGGCCCTGTATCTCTGT	VNALELDDSALYLC			81.3	100	1.484e-18	14.146	100	0.1698					41.064	100	1.52e-07					1	51	232	282	1	51	53	59	5	11	53	59							67	87	6	26	67	87					43	78					1	42			GTGAACGCCTTGGAGCTGGACGACTCGGCCCTGTATCTCTGTGCCAGCAGC	VNALELDDSALYLCASS	CAGGGGG	GG			GAGACCCAGTACTTCGGGCCA	ETQYFGP			GTGAACGCCTTGGAGCTGGACGACTCGGCCCTGTATCTCTGTGCCAGCAGC	VNALELDDSALYLCASS	CAGGGGG	GG			GAGACCCAGTACTTCGGGCCA	ETQYFGP			42	14	1	7												1			4707387582907027946-242ac113-0001-012		e9aa8994-aaa4-4531-b6dc-0e41e29efd9d-007
5f7b5ca75fe12f007f9d94b7	GTGAGCACCTTGGAGCTGGGGGACTCGGCCCTTTATCTTTGCGCCAGCAGCCCTGGCGGGGGGTGGGAGACCCAGTACTTCGGGCCA	F	T	TRBV5-1*01	TRBD2*01	TRBJ2-5*01	GTGAGCACCTTGGAGCTGGGGGACTCGGCCCTTTATCTTTGCGCCAGCAGCCCTGGCGGGGGGTGGGAGACCCAGTACTTCGGGCCA	GTGAGCACCTTGGAGCTGGGGGACTCGGCCCTTTATCTTTGCGCCAGCAGCNNNNGCGGGGGGNNNGAGACCCAGTACTTCGGGCCA	TGCGCCAGCAGCCCTGGCGGGGGGTGGGAGACCCAGTACTTC	CASSPGGGWETQYF	231N51M36S4N	55S7N8M24S1N	66S5N21M22N		T	F		TRB			VSTLELGDSALYLCASSPGGGWETQYFGP	VSTLELGDSALYLCASSXXGGXETQYFGP	CCTG		TGG								GCCAGCAGCCCTGGCGGGGGGTGGGAGACCCAGTAC	ASSPGGGWETQY					GTGAGCACCTTGGAGCTGGGGGACTCGGCCCTTTATCTTTGC	VSTLELGDSALYLC			81.3	100	1.484e-18	16.069	100	0.04478					41.064	100	1.52e-07					1	51	232	282	1	51	56	63	8	15	56	63							67	87	6	26	67	87					43	78					1	42			GTGAGCACCTTGGAGCTGGGGGACTCGGCCCTTTATCTTTGCGCCAGCAGC	VSTLELGDSALYLCASS	GCGGGGGG	GG			GAGACCCAGTACTTCGGGCCA	ETQYFGP			GTGAGCACCTTGGAGCTGGGGGACTCGGCCCTTTATCTTTGCGCCAGCAGC	VSTLELGDSALYLCASS	GCGGGGGG	GG			GAGACCCAGTACTTCGGGCCA	ETQYFGP			42	14	4	3												1			4982230435560877590-242ac113-0001-012		e9aa8994-aaa4-4531-b6dc-0e41e29efd9d-007
5f7b60ef5fe12f007fb74d86	ATCCAGCAGGTAGTGCGAGGAGATTCGGCAGCTTATTTCTGTGCCAGCTCACCGGGAGGGGGCTGGGAGACCCAGTACTTCGGGCCA	F	T	TRBV18*01	TRBD1*01,TRBD2*02	TRBJ2-5*01	ATCCAGCAGGTAGTGCGAGGAGATTCGGCAGCTTATTTCTGTGCCAGCTCACCGGGAGGGGGCTGGGAGACCCAGTACTTCGGGCCA	ATCCAGCAGGTAGTGCGAGGAGATTCGGCAGCTTATTTCTGTGCCAGCTCACCNNNAGGGGGCNNNGAGACCCAGTACTTCGGGCCA	TGTGCCAGCTCACCGGGAGGGGGCTGGGAGACCCAGTACTTC	CASSPGGGWETQYF	234N53M34S3N	56S5N7M24S	66S5N21M22N		T	F		TRB			IQQVVRGDSAAYFCASSPGGGWETQYFGP	IQQVVRGDSAAYFCASSPXGGXETQYFGP	GGG		TGG								GCCAGCTCACCGGGAGGGGGCTGGGAGACCCAGTAC	ASSPGGGWETQY					ATCCAGCAGGTAGTGCGAGGAGATTCGGCAGCTTATTTCTGT	IQQVVRGDSAAYFC			84.416	100	1.711e-19	14.146	100	0.1698					41.064	100	1.52e-07					1	53	235	287	1	53	57	63	6	12	57	63							67	87	6	26	67	87					43	78					1	42			ATCCAGCAGGTAGTGCGAGGAGATTCGGCAGCTTATTTCTGTGCCAGCTCACC	IQQVVRGDSAAYFCASSP	AGGGGGC	GG			GAGACCCAGTACTTCGGGCCA	ETQYFGP			ATCCAGCAGGTAGTGCGAGGAGATTCGGCAGCTTATTTCTGTGCCAGCTCACC	IQQVVRGDSAAYFCASSP	AGGGGGC	GG			GAGACCCAGTACTTCGGGCCA	ETQYFGP			42	14	3	3												1			5358684319055277590-242ac113-0001-012		e9aa8994-aaa4-4531-b6dc-0e41e29efd9d-007
5f7b60f45fe12f007fb75b9e	GTGAACGCCTTGGAGCTGGACGACTCGGCCCTGTATCTCTGTGCCAGCAGCCCGGGAGGGGGATGGGAGACCCAGTACTTCGGGCCA	F	T	TRBV5-4*01,TRBV5-4*02,TRBV5-4*03	TRBD2*02	TRBJ2-5*01	GTGAACGCCTTGGAGCTGGACGACTCGGCCCTGTATCTCTGTGCCAGCAGCCCGGGAGGGGGATGGGAGACCCAGTACTTCGGGCCA	GTGAACGCCTTGGAGCTGGACGACTCGGCCCTGTATCTCTGTGCCAGCAGCNCGGGAGGGNNNNNNGAGACCCAGTACTTCGGGCCA	TGTGCCAGCAGCCCGGGAGGGGGATGGGAGACCCAGTACTTC	CASSPGGGWETQYF	231N51M36S4N	52S8N8M27S	66S5N21M22N		T	F		TRB			VNALELDDSALYLCASSPGGGWETQYFGP	VNALELDDSALYLCASSXGGXXETQYFGP	C		GGATGG								GCCAGCAGCCCGGGAGGGGGATGGGAGACCCAGTAC	ASSPGGGWETQY					GTGAACGCCTTGGAGCTGGACGACTCGGCCCTGTATCTCTGT	VNALELDDSALYLC			81.3	100	1.484e-18	16.069	100	0.04478					41.064	100	1.52e-07					1	51	232	282	1	51	53	60	9	16	53	60							67	87	6	26	67	87					43	78					1	42			GTGAACGCCTTGGAGCTGGACGACTCGGCCCTGTATCTCTGTGCCAGCAGC	VNALELDDSALYLCASS	CGGGAGGG	GG			GAGACCCAGTACTTCGGGCCA	ETQYFGP			GTGAACGCCTTGGAGCTGGACGACTCGGCCCTGTATCTCTGTGCCAGCAGC	VNALELDDSALYLCASS	CGGGAGGG	GG			GAGACCCAGTACTTCGGGCCA	ETQYFGP			42	14	1	6												1			5358684319055277590-242ac113-0001-012		e9aa8994-aaa4-4531-b6dc-0e41e29efd9d-007
5f7b621a5fe12f007fbe1c5c	ATCCAGCGCACACAGCAGGAGGACTCCGCCGTGTATCTCTGTGCCAGCAGCCCCGGTGGGGGCTGGGAGACCCAGTACTTCGGGCCA	F	T	TRBV7-8*03	TRBD1*01	TRBJ2-5*01	ATCCAGCGCACACAGCAGGAGGACTCCGCCGTGTATCTCTGTGCCAGCAGCCCCGGTGGGGGCTGGGAGACCCAGTACTTCGGGCCA	ATCCAGCGCACACAGCAGGAGGACTCCGCCGTGTATCTCTGTGCCAGCAGCCNNNNNGGGGGCNNNGAGACCCAGTACTTCGGGCCA	TGTGCCAGCAGCCCCGGTGGGGGCTGGGAGACCCAGTACTTC	CASSPGGGWETQYF	234N52M35S2N	57S6N6M24S	66S5N21M22N		T	F		TRB			IQRTQQEDSAVYLCASSPGGGWETQYFGP	IQRTQQEDSAVYLCASSXXGGXETQYFGP	CCGGT		TGG								GCCAGCAGCCCCGGTGGGGGCTGGGAGACCCAGTAC	ASSPGGGWETQY					ATCCAGCGCACACAGCAGGAGGACTCCGCCGTGTATCTCTGT	IQRTQQEDSAVYLC			82.858	100	5.038e-19	12.223	100	0.6436					41.064	100	1.52e-07					1	52	235	286	1	52	58	63	7	12	58	63							67	87	6	26	67	87					43	78					1	42			ATCCAGCGCACACAGCAGGAGGACTCCGCCGTGTATCTCTGTGCCAGCAGCC	IQRTQQEDSAVYLCASS	GGGGGC	GG			GAGACCCAGTACTTCGGGCCA	ETQYFGP			ATCCAGCGCACACAGCAGGAGGACTCCGCCGTGTATCTCTGTGCCAGCAGCC	IQRTQQEDSAVYLCASS	GGGGGC	GG			GAGACCCAGTACTTCGGGCCA	ETQYFGP			42	14	5	3												1			5658086489259437590-242ac113-0001-012		e9aa8994-aaa4-4531-b6dc-0e41e29efd9d-007
5f7b64c05fe12f007fcd731f	CTGAGCTCTCTGGAGCTGGGGGACTCAGCTTTGTATTTCTGTGCCAGCAGCCCTGGCGGGGGGTGGGAGACCCAGTACTTCGGGCCA	F	T	TRBV9*01,TRBV9*02,TRBV9*03	TRBD2*01	TRBJ2-5*01	CTGAGCTCTCTGGAGCTGGGGGACTCAGCTTTGTATTTCTGTGCCAGCAGCCCTGGCGGGGGGTGGGAGACCCAGTACTTCGGGCCA	CTGAGCTCTCTGGAGCTGGGGGACTCAGCTTTGTATTTCTGTGCCAGCAGCNNNNGCGGGGGGNNNGAGACCCAGTACTTCGGGCCA	TGTGCCAGCAGCCCTGGCGGGGGGTGGGAGACCCAGTACTTC	CASSPGGGWETQYF	231N51M36S4N	55S7N8M24S1N	66S5N21M22N		T	F		TRB			LSSLELGDSALYFCASSPGGGWETQYFGP	LSSLELGDSALYFCASSXXGGXETQYFGP	CCTG		TGG								GCCAGCAGCCCTGGCGGGGGGTGGGAGACCCAGTAC	ASSPGGGWETQY					CTGAGCTCTCTGGAGCTGGGGGACTCAGCTTTGTATTTCTGT	LSSLELGDSALYFC			81.3	100	1.484e-18	16.069	100	0.04478					41.064	100	1.52e-07					1	51	232	282	1	51	56	63	8	15	56	63							67	87	6	26	67	87					43	78					1	42			CTGAGCTCTCTGGAGCTGGGGGACTCAGCTTTGTATTTCTGTGCCAGCAGC	LSSLELGDSALYFCASS	GCGGGGGG	GG			GAGACCCAGTACTTCGGGCCA	ETQYFGP			CTGAGCTCTCTGGAGCTGGGGGACTCAGCTTTGTATTTCTGTGCCAGCAGC	LSSLELGDSALYFCASS	GCGGGGGG	GG			GAGACCCAGTACTTCGGGCCA	ETQYFGP			42	14	4	3												1			4189894868794797590-242ac113-0001-012		e9aa8994-aaa4-4531-b6dc-0e41e29efd9d-007
5f7b6c565fe12f007ff839a7	ATTCAGCGCACAGAGCAGCGGGACTCGGCCATGTATCGCTGTGCCAGCAGCCCCGGGGGGGGTTGGGAGACCCAGTACTTCGGGCCA	F	T	TRBV7-6*01,TRBV7-6*02,TRBV7-7*01	TRBD2*01	TRBJ2-5*01	ATTCAGCGCACAGAGCAGCGGGACTCGGCCATGTATCGCTGTGCCAGCAGCCCCGGGGGGGGTTGGGAGACCCAGTACTTCGGGCCA	ATCCAGCGCACAGAGCAGCGGGACTCGGCCATGTATCGCTGTGCCAGCAGCNNCGGGGGGGNNNNNGAGACCCAGTACTTCGGGCCA	TGTGCCAGCAGCCCCGGGGGGGGTTGGGAGACCCAGTACTTC	CASSPGGGWETQYF	234N51M36S5N	53S8N8M26S	66S5N21M22N		T	F		TRB			IQRTEQRDSAMYRCASSPGGGWETQYFGP	IQRTEQRDSAMYRCASSXGGXXETQYFGP	CC		GTTGG								GCCAGCAGCCCCGGGGGGGGTTGGGAGACCCAGTAC	ASSPGGGWETQY					ATTCAGCGCACAGAGCAGCGGGACTCGGCCATGTATCGCTGT	IQRTEQRDSAMYRC			78.184	98.039	1.286e-17	16.069	100	0.04478					41.064	100	1.52e-07					1	51	235	285	1	51	54	61	9	16	54	61							67	87	6	26	67	87					43	78					1	42			ATTCAGCGCACAGAGCAGCGGGACTCGGCCATGTATCGCTGTGCCAGCAGC	IQRTEQRDSAMYRCASS	CGGGGGGG	GG			GAGACCCAGTACTTCGGGCCA	ETQYFGP			ATCCAGCGCACAGAGCAGCGGGACTCGGCCATGTATCGCTGTGCCAGCAGC	IQRTEQRDSAMYRCASS	CGGGGGGG	GG			GAGACCCAGTACTTCGGGCCA	ETQYFGP			42	14	2	5												1			3986657016348077590-242ac113-0001-012		e9aa8994-aaa4-4531-b6dc-0e41e29efd9d-007
5f7b7e5a5fe12f007f410d0a	GTGAGCACCTTGGAGCTGGGGGACTCGGCCCTTTATCTTTGCGCCAGCAGCCCAGGCGGGGGTTGGGAGACCCAGTACTTCGGGCCA	F	T	TRBV5-1*01	TRBD2*01	TRBJ2-5*01	GTGAGCACCTTGGAGCTGGGGGACTCGGCCCTTTATCTTTGCGCCAGCAGCCCAGGCGGGGGTTGGGAGACCCAGTACTTCGGGCCA	GTGAGCACCTTGGAGCTGGGGGACTCGGCCCTTTATCTTTGCGCCAGCAGCNNNNGCGGGGGNNNNGAGACCCAGTACTTCGGGCCA	TGCGCCAGCAGCCCAGGCGGGGGTTGGGAGACCCAGTACTTC	CASSPGGGWETQYF	231N51M36S4N	55S7N7M25S2N	66S5N21M22N		T	F		TRB			VSTLELGDSALYLCASSPGGGWETQYFGP	VSTLELGDSALYLCASSXXGGXETQYFGP	CCAG		TTGG								GCCAGCAGCCCAGGCGGGGGTTGGGAGACCCAGTAC	ASSPGGGWETQY					GTGAGCACCTTGGAGCTGGGGGACTCGGCCCTTTATCTTTGC	VSTLELGDSALYLC			81.3	100	1.484e-18	14.146	100	0.1698					41.064	100	1.52e-07					1	51	232	282	1	51	56	62	8	14	56	62							67	87	6	26	67	87					43	78					1	42			GTGAGCACCTTGGAGCTGGGGGACTCGGCCCTTTATCTTTGCGCCAGCAGC	VSTLELGDSALYLCASS	GCGGGGG	GG			GAGACCCAGTACTTCGGGCCA	ETQYFGP			GTGAGCACCTTGGAGCTGGGGGACTCGGCCCTTTATCTTTGCGCCAGCAGC	VSTLELGDSALYLCASS	GCGGGGG	GG			GAGACCCAGTACTTCGGGCCA	ETQYFGP			42	14	4	4												1			3935870993934914026-242ac113-0001-012		d8868548-e495-459b-8aaa-ce96e4927324-007
5f7b7ef55fe12f007f44ef32	CTGGAGTCCGCCAGCACCAACCAGACATCTATGTACCTCTGTGCCAGCAGTCCCGGAGGCGGTTGGGAGACCCAGTACTTCGGGCCA	F	T	TRBV28*01	TRBD2*02	TRBJ2-5*01	CTGGAGTCCGCCAGCACCAACCAGACATCTATGTACCTCTGTGCCAGCAGTCCCGGAGGCGGTTGGGAGACCCAGTACTTCGGGCCA	CTGGAGTCCGCCAGCACCAACCAGACATCTATGTACCTCTGTGCCAGCAGTNNNGGAGGNNNNNNNGAGACCCAGTACTTCGGGCCA	TGTGCCAGCAGTCCCGGAGGCGGTTGGGAGACCCAGTACTTC	CASSPGGGWETQYF	231N51M36S5N	54S10N5M28S1N	66S5N21M22N		T	F		TRB			LESASTNQTSMYLCASSPGGGWETQYFGP	LESASTNQTSMYLCASSXGGXXETQYFGP	CCC		CGGTTGG								GCCAGCAGTCCCGGAGGCGGTTGGGAGACCCAGTAC	ASSPGGGWETQY					CTGGAGTCCGCCAGCACCAACCAGACATCTATGTACCTCTGT	LESASTNQTSMYLC			81.3	100	1.484e-18	10.301	100	2.44					41.064	100	1.52e-07					1	51	232	282	1	51	55	59	11	15	55	59							67	87	6	26	67	87					43	78					1	42			CTGGAGTCCGCCAGCACCAACCAGACATCTATGTACCTCTGTGCCAGCAGT	LESASTNQTSMYLCASS	GGAGG	GG			GAGACCCAGTACTTCGGGCCA	ETQYFGP			CTGGAGTCCGCCAGCACCAACCAGACATCTATGTACCTCTGTGCCAGCAGT	LESASTNQTSMYLCASS	GGAGG	GG			GAGACCCAGTACTTCGGGCCA	ETQYFGP			42	14	3	7												1			4696810349767234026-242ac113-0001-012		d8868548-e495-459b-8aaa-ce96e4927324-007
5f7b83875fe12f007f61017b	ATCCAGCCCTCAGAACCCAGGGACTCAGCTGTGTACTTCTGTGCCAGCAGCCCGGGGGGCGGGTGGGAGACCCAGTACTTCGGGCCA	F	T	TRBV12-3*01,TRBV12-4*01,TRBV12-4*02	TRBD2*01	TRBJ2-5*01	ATCCAGCCCTCAGAACCCAGGGACTCAGCTGTGTACTTCTGTGCCAGCAGCCCGGGGGGCGGGTGGGAGACCCAGTACTTCGGGCCA	ATCCAGCCCTCAGAACCCAGGGACTCAGCTGTGTACTTCTGTGCCAGCAGNNCGGGGGGNNNNNNNGAGACCCAGTACTTCGGGCCA	TGTGCCAGCAGCCCGGGGGGCGGGTGGGAGACCCAGTACTTC	CASSPGGGWETQYF	234N50M37S6N	52S8N7M28S1N	66S5N21M22N		T	F		TRB			IQPSEPRDSAVYFCASSPGGGWETQYFGP	IQPSEPRDSAVYFCASXXGGXXETQYFGP	CC		CGGGTGG								GCCAGCAGCCCGGGGGGCGGGTGGGAGACCCAGTAC	ASSPGGGWETQY					ATCCAGCCCTCAGAACCCAGGGACTCAGCTGTGTACTTCTGT	IQPSEPRDSAVYFC			79.742	100	4.369e-18	14.146	100	0.1698					41.064	100	1.52e-07					1	50	235	284	1	50	53	59	9	15	53	59							67	87	6	26	67	87					43	78					1	42			ATCCAGCCCTCAGAACCCAGGGACTCAGCTGTGTACTTCTGTGCCAGCAG	IQPSEPRDSAVYFCAS	CGGGGGG	GG			GAGACCCAGTACTTCGGGCCA	ETQYFGP			ATCCAGCCCTCAGAACCCAGGGACTCAGCTGTGTACTTCTGTGCCAGCAG	IQPSEPRDSAVYFCAS	CGGGGGG	GG			GAGACCCAGTACTTCGGGCCA	ETQYFGP			42	14	2	7												1			4809939788343874026-242ac113-0001-012		d8868548-e495-459b-8aaa-ce96e4927324-007
5f7b883b5fe12f007f803442	CTGGAGTCGCCCAGCCCCAACCAGACCTCTCTGTACTTCTGTGCCAGCAGCCCGGGGGGGGGCTGGGAGACCCAGTACTTCGGGCCA	F	T	TRBV27*01	TRBD2*01	TRBJ2-5*01	CTGGAGTCGCCCAGCCCCAACCAGACCTCTCTGTACTTCTGTGCCAGCAGCCCGGGGGGGGGCTGGGAGACCCAGTACTTCGGGCCA	CTGGAGTCGCCCAGCCCCAACCAGACCTCTCTGTACTTCTGTGCCAGCAGNNCGGGGGGGNNNNNNGAGACCCAGTACTTCGGGCCA	TGTGCCAGCAGCCCGGGGGGGGGCTGGGAGACCCAGTACTTC	CASSPGGGWETQYF	231N50M37S6N	52S8N8M27S	66S5N21M22N		T	F		TRB			LESPSPNQTSLYFCASSPGGGWETQYFGP	LESPSPNQTSLYFCASXXGGXXETQYFGP	CC		GGCTGG								GCCAGCAGCCCGGGGGGGGGCTGGGAGACCCAGTAC	ASSPGGGWETQY					CTGGAGTCGCCCAGCCCCAACCAGACCTCTCTGTACTTCTGT	LESPSPNQTSLYFC			79.742	100	4.369e-18	16.069	100	0.04478					41.064	100	1.52e-07					1	50	232	281	1	50	53	60	9	16	53	60							67	87	6	26	67	87					43	78					1	42			CTGGAGTCGCCCAGCCCCAACCAGACCTCTCTGTACTTCTGTGCCAGCAG	LESPSPNQTSLYFCAS	CGGGGGGG	GG			GAGACCCAGTACTTCGGGCCA	ETQYFGP			CTGGAGTCGCCCAGCCCCAACCAGACCTCTCTGTACTTCTGTGCCAGCAG	LESPSPNQTSLYFCAS	CGGGGGGG	GG			GAGACCCAGTACTTCGGGCCA	ETQYFGP			42	14	2	6												1			5015282174765634026-242ac113-0001-012		d8868548-e495-459b-8aaa-ce96e4927324-007
5f7b8fa45fe12f007fb0e09e	ATCCAGCCCTCAGAACCCAGGGACTCAGCTGTGTACTTCTGTGCCAGCAGTCCTGGGGGGGGGTGGGAGACCCAGTACTTCGGGCCA	F	T	TRBV12-3*01,TRBV12-4*01,TRBV12-4*02	TRBD2*01	TRBJ2-5*01	ATCCAGCCCTCAGAACCCAGGGACTCAGCTGTGTACTTCTGTGCCAGCAGTCCTGGGGGGGGGTGGGAGACCCAGTACTTCGGGCCA	ATCCAGCCCTCAGAACCCAGGGACTCAGCTGTGTACTTCTGTGCCAGCAGTNNNGGGGGGGNNNNNGAGACCCAGTACTTCGGGCCA	TGTGCCAGCAGTCCTGGGGGGGGGTGGGAGACCCAGTACTTC	CASSPGGGWETQYF	234N51M36S5N	54S9N7M26S	66S5N21M22N		T	F		TRB			IQPSEPRDSAVYFCASSPGGGWETQYFGP	IQPSEPRDSAVYFCASSXGGXXETQYFGP	CCT		GGTGG								GCCAGCAGTCCTGGGGGGGGGTGGGAGACCCAGTAC	ASSPGGGWETQY					ATCCAGCCCTCAGAACCCAGGGACTCAGCTGTGTACTTCTGT	IQPSEPRDSAVYFC			81.3	100	1.484e-18	14.146	100	0.1698					41.064	100	1.52e-07					1	51	235	285	1	51	55	61	10	16	55	61							67	87	6	26	67	87					43	78					1	42			ATCCAGCCCTCAGAACCCAGGGACTCAGCTGTGTACTTCTGTGCCAGCAGT	IQPSEPRDSAVYFCASS	GGGGGGG	GG			GAGACCCAGTACTTCGGGCCA	ETQYFGP			ATCCAGCCCTCAGAACCCAGGGACTCAGCTGTGTACTTCTGTGCCAGCAGT	IQPSEPRDSAVYFCASS	GGGGGGG	GG			GAGACCCAGTACTTCGGGCCA	ETQYFGP			42	14	3	5												1			4375417947007554026-242ac113-0001-012		d8868548-e495-459b-8aaa-ce96e4927324-007
5f7b90945fe12f007fb732b2	GTGAGCACCTTGGAGCTGGGGGACTCGGCCCTTTATCTTTGCGCCAGCAGCCCGGGAGGGGGCTGGGAGACCCAGTACTTCGGGCCA	F	T	TRBV5-1*01	TRBD2*02	TRBJ2-5*01	GTGAGCACCTTGGAGCTGGGGGACTCGGCCCTTTATCTTTGCGCCAGCAGCCCGGGAGGGGGCTGGGAGACCCAGTACTTCGGGCCA	GTGAGCACCTTGGAGCTGGGGGACTCGGCCCTTTATCTTTGCGCCAGCAGCNCGGGAGGGNNNNNNGAGACCCAGTACTTCGGGCCA	TGCGCCAGCAGCCCGGGAGGGGGCTGGGAGACCCAGTACTTC	CASSPGGGWETQYF	231N51M36S4N	52S8N8M27S	66S5N21M22N		T	F		TRB			VSTLELGDSALYLCASSPGGGWETQYFGP	VSTLELGDSALYLCASSXGGXXETQYFGP	C		GGCTGG								GCCAGCAGCCCGGGAGGGGGCTGGGAGACCCAGTAC	ASSPGGGWETQY					GTGAGCACCTTGGAGCTGGGGGACTCGGCCCTTTATCTTTGC	VSTLELGDSALYLC			81.3	100	1.484e-18	16.069	100	0.04478					41.064	100	1.52e-07					1	51	232	282	1	51	53	60	9	16	53	60							67	87	6	26	67	87					43	78					1	42			GTGAGCACCTTGGAGCTGGGGGACTCGGCCCTTTATCTTTGCGCCAGCAGC	VSTLELGDSALYLCASS	CGGGAGGG	GG			GAGACCCAGTACTTCGGGCCA	ETQYFGP			GTGAGCACCTTGGAGCTGGGGGACTCGGCCCTTTATCTTTGCGCCAGCAGC	VSTLELGDSALYLCASS	CGGGAGGG	GG			GAGACCCAGTACTTCGGGCCA	ETQYFGP			42	14	1	6												1			5181841006504514026-242ac113-0001-012		d8868548-e495-459b-8aaa-ce96e4927324-007
5f7b92695fe12f007fc3d6db	CTGAGCTCTCTGGAGCTGGGGGACTCAGCTTTGTATTTCTGTGCCAGCAGCCCAGGGGGGGGCTGGGAGACCCAGTACTTCGGGCCA	F	T	TRBV9*01,TRBV9*02,TRBV9*03	TRBD1*01,TRBD2*01	TRBJ2-5*01	CTGAGCTCTCTGGAGCTGGGGGACTCAGCTTTGTATTTCTGTGCCAGCAGCCCAGGGGGGGGCTGGGAGACCCAGTACTTCGGGCCA	CTGAGCTCTCTGGAGCTGGGGGACTCAGCTTTGTATTTCTGTGCCAGCAGCNCAGGGGGNNNNNNNGAGACCCAGTACTTCGGGCCA	TGTGCCAGCAGCCCAGGGGGGGGCTGGGAGACCCAGTACTTC	CASSPGGGWETQYF	231N51M36S4N	52S4N7M28S1N	66S5N21M22N		T	F		TRB			LSSLELGDSALYFCASSPGGGWETQYFGP	LSSLELGDSALYFCASSXGGXXETQYFGP	C		GGGCTGG								GCCAGCAGCCCAGGGGGGGGCTGGGAGACCCAGTAC	ASSPGGGWETQY					CTGAGCTCTCTGGAGCTGGGGGACTCAGCTTTGTATTTCTGT	LSSLELGDSALYFC			81.3	100	1.484e-18	14.146	100	0.1698					41.064	100	1.52e-07					1	51	232	282	1	51	53	59	5	11	53	59							67	87	6	26	67	87					43	78					1	42			CTGAGCTCTCTGGAGCTGGGGGACTCAGCTTTGTATTTCTGTGCCAGCAGC	LSSLELGDSALYFCASS	CAGGGGG	GG			GAGACCCAGTACTTCGGGCCA	ETQYFGP			CTGAGCTCTCTGGAGCTGGGGGACTCAGCTTTGTATTTCTGTGCCAGCAGC	LSSLELGDSALYFCASS	CAGGGGG	GG			GAGACCCAGTACTTCGGGCCA	ETQYFGP			42	14	1	7												1			5283717630765634026-242ac113-0001-012		d8868548-e495-459b-8aaa-ce96e4927324-007
5f7b955c5fe12f007fd71a43	ATCCAGCGCACAGAGCAGGAGGACTCGGCCGTGTATCTCTGTGCCAGCAGCCCAGGGGGGGGTTGGGAGACCCAGTACTTCGGGCCA	F	T	TRBV7-2*01,TRBV7-2*02,TRBV7-2*04	TRBD1*01,TRBD2*01	TRBJ2-5*01	ATCCAGCGCACAGAGCAGGAGGACTCGGCCGTGTATCTCTGTGCCAGCAGCCCAGGGGGGGGTTGGGAGACCCAGTACTTCGGGCCA	ATCCAGCGCACACAGCAGGAGGACTCGGCCGTGTATCTCTGTGCCAGCAGCNCAGGGGGNNNNNNNGAGACCCAGTACTTCGGGCCA	TGTGCCAGCAGCCCAGGGGGGGGTTGGGAGACCCAGTACTTC	CASSPGGGWETQYF	234N51M36S5N	52S4N7M28S1N	66S5N21M22N		T	F		TRB			IQRTEQEDSAVYLCASSPGGGWETQYFGP	IQRTQQEDSAVYLCASSXGGXXETQYFGP	C		GGGTTGG								GCCAGCAGCCCAGGGGGGGGTTGGGAGACCCAGTAC	ASSPGGGWETQY					ATCCAGCGCACAGAGCAGGAGGACTCGGCCGTGTATCTCTGT	IQRTEQEDSAVYLC			78.184	98.039	1.286e-17	14.146	100	0.1698					41.064	100	1.52e-07					1	51	235	285	1	51	53	59	5	11	53	59							67	87	6	26	67	87					43	78					1	42			ATCCAGCGCACAGAGCAGGAGGACTCGGCCGTGTATCTCTGTGCCAGCAGC	IQRTEQEDSAVYLCASS	CAGGGGG	GG			GAGACCCAGTACTTCGGGCCA	ETQYFGP			ATCCAGCGCACACAGCAGGAGGACTCGGCCGTGTATCTCTGTGCCAGCAGC	IQRTQQEDSAVYLCASS	CAGGGGG	GG			GAGACCCAGTACTTCGGGCCA	ETQYFGP			42	14	1	7												1			4828064550332994026-242ac113-0001-012		d8868548-e495-459b-8aaa-ce96e4927324-007
5f7b97d85fe12f007fe67571	ATCCAGCGCACAGAGCAGGGGGACTCGGCCATGTATCTCTGTGCCAGCAGCCCCGGGGGGGGCTGGGAGACCCAGTACTTCGGGCCA	F	T	TRBV7-9*01,TRBV7-9*02,TRBV7-9*03	TRBD2*01	TRBJ2-5*01	ATCCAGCGCACAGAGCAGGGGGACTCGGCCATGTATCTCTGTGCCAGCAGCCCCGGGGGGGGCTGGGAGACCCAGTACTTCGGGCCA	ATCCAGCGCACAGAGCAGGGGGACTCGGCCATGTATCTCTGTGCCAGCAGCNNCGGGGGGGNNNNNGAGACCCAGTACTTCGGGCCA	TGTGCCAGCAGCCCCGGGGGGGGCTGGGAGACCCAGTACTTC	CASSPGGGWETQYF	234N51M36S5N	53S8N8M26S	66S5N21M22N		T	F		TRB			IQRTEQGDSAMYLCASSPGGGWETQYFGP	IQRTEQGDSAMYLCASSXGGXXETQYFGP	CC		GCTGG								GCCAGCAGCCCCGGGGGGGGCTGGGAGACCCAGTAC	ASSPGGGWETQY					ATCCAGCGCACAGAGCAGGGGGACTCGGCCATGTATCTCTGT	IQRTEQGDSAMYLC			81.3	100	1.484e-18	16.069	100	0.04478					41.064	100	1.52e-07					1	51	235	285	1	51	54	61	9	16	54	61							67	87	6	26	67	87					43	78					1	42			ATCCAGCGCACAGAGCAGGGGGACTCGGCCATGTATCTCTGTGCCAGCAGC	IQRTEQGDSAMYLCASS	CGGGGGGG	GG			GAGACCCAGTACTTCGGGCCA	ETQYFGP			ATCCAGCGCACAGAGCAGGGGGACTCGGCCATGTATCTCTGTGCCAGCAGC	IQRTEQGDSAMYLCASS	CGGGGGGG	GG			GAGACCCAGTACTTCGGGCCA	ETQYFGP			42	14	2	5												5			5371936259025474026-242ac113-0001-012		d8868548-e495-459b-8aaa-ce96e4927324-007
5f7b9b215fe12f007ffb9bc4	GTGAGCACCTTGGAGCTGGGGGACTCGGCCCTTTATCTTTGCGCCAGCAGCCCCGGCGGGGGGTGGGAGACCCAGTACTTCGGGCCA	F	T	TRBV5-1*01	TRBD2*01	TRBJ2-5*01	GTGAGCACCTTGGAGCTGGGGGACTCGGCCCTTTATCTTTGCGCCAGCAGCCCCGGCGGGGGGTGGGAGACCCAGTACTTCGGGCCA	GTGAGCACCTTGGAGCTGGGGGACTCGGCCCTTTATCTTTGCGCCAGCAGCNNNNGCGGGGGGNNNGAGACCCAGTACTTCGGGCCA	TGCGCCAGCAGCCCCGGCGGGGGGTGGGAGACCCAGTACTTC	CASSPGGGWETQYF	231N51M36S4N	55S7N8M24S1N	66S5N21M22N		T	F		TRB			VSTLELGDSALYLCASSPGGGWETQYFGP	VSTLELGDSALYLCASSXXGGXETQYFGP	CCCG		TGG								GCCAGCAGCCCCGGCGGGGGGTGGGAGACCCAGTAC	ASSPGGGWETQY					GTGAGCACCTTGGAGCTGGGGGACTCGGCCCTTTATCTTTGC	VSTLELGDSALYLC			81.3	100	1.484e-18	16.069	100	0.04478					41.064	100	1.52e-07					1	51	232	282	1	51	56	63	8	15	56	63							67	87	6	26	67	87					43	78					1	42			GTGAGCACCTTGGAGCTGGGGGACTCGGCCCTTTATCTTTGCGCCAGCAGC	VSTLELGDSALYLCASS	GCGGGGGG	GG			GAGACCCAGTACTTCGGGCCA	ETQYFGP			GTGAGCACCTTGGAGCTGGGGGACTCGGCCCTTTATCTTTGCGCCAGCAGC	VSTLELGDSALYLCASS	GCGGGGGG	GG			GAGACCCAGTACTTCGGGCCA	ETQYFGP			42	14	4	3												1			5559884027898434026-242ac113-0001-012		d8868548-e495-459b-8aaa-ce96e4927324-007
5f7b9d995fe12f007f0b5637	CTGGAGTCCGCCAGCACCAACCAGACATCTATGTACCTCTGTGCCAGCAGTCCGGGCGGGGGATGGGAGACCCAGTACTTCGGGCCA	F	T	TRBV28*01	TRBD2*01	TRBJ2-5*01	CTGGAGTCCGCCAGCACCAACCAGACATCTATGTACCTCTGTGCCAGCAGTCCGGGCGGGGGATGGGAGACCCAGTACTTCGGGCCA	CTGGAGTCCGCCAGCACCAACCAGACATCTATGTACCTCTGTGCCAGCAGTNNNNGCGGGGGNNNNGAGACCCAGTACTTCGGGCCA	TGTGCCAGCAGTCCGGGCGGGGGATGGGAGACCCAGTACTTC	CASSPGGGWETQYF	231N51M36S5N	55S7N7M25S2N	66S5N21M22N		T	F		TRB			LESASTNQTSMYLCASSPGGGWETQYFGP	LESASTNQTSMYLCASSXXGGXETQYFGP	CCGG		ATGG								GCCAGCAGTCCGGGCGGGGGATGGGAGACCCAGTAC	ASSPGGGWETQY					CTGGAGTCCGCCAGCACCAACCAGACATCTATGTACCTCTGT	LESASTNQTSMYLC			81.3	100	1.484e-18	14.146	100	0.1698					41.064	100	1.52e-07					1	51	232	282	1	51	56	62	8	14	56	62							67	87	6	26	67	87					43	78					1	42			CTGGAGTCCGCCAGCACCAACCAGACATCTATGTACCTCTGTGCCAGCAGT	LESASTNQTSMYLCASS	GCGGGGG	GG			GAGACCCAGTACTTCGGGCCA	ETQYFGP			CTGGAGTCCGCCAGCACCAACCAGACATCTATGTACCTCTGTGCCAGCAGT	LESASTNQTSMYLCASS	GCGGGGG	GG			GAGACCCAGTACTTCGGGCCA	ETQYFGP			42	14	4	4												1			5602318304782914026-242ac113-0001-012		d8868548-e495-459b-8aaa-ce96e4927324-007
5f7b9f5d5fe12f007f172a94	CTGAGCTCTCTGGAGCTGGGGGACTCAGCTTTGTATTTCTGTGCCAGCAGCCCCGGCGGGGGCTGGGAGACCCAGTACTTCGGGCCA	F	T	TRBV9*01,TRBV9*02,TRBV9*03	TRBD2*01	TRBJ2-5*01	CTGAGCTCTCTGGAGCTGGGGGACTCAGCTTTGTATTTCTGTGCCAGCAGCCCCGGCGGGGGCTGGGAGACCCAGTACTTCGGGCCA	CTGAGCTCTCTGGAGCTGGGGGACTCAGCTTTGTATTTCTGTGCCAGCAGCNNNNGCGGGGGNNNNGAGACCCAGTACTTCGGGCCA	TGTGCCAGCAGCCCCGGCGGGGGCTGGGAGACCCAGTACTTC	CASSPGGGWETQYF	231N51M36S4N	55S7N7M25S2N	66S5N21M22N		T	F		TRB			LSSLELGDSALYFCASSPGGGWETQYFGP	LSSLELGDSALYFCASSXXGGXETQYFGP	CCCG		CTGG								GCCAGCAGCCCCGGCGGGGGCTGGGAGACCCAGTAC	ASSPGGGWETQY					CTGAGCTCTCTGGAGCTGGGGGACTCAGCTTTGTATTTCTGT	LSSLELGDSALYFC			81.3	100	1.484e-18	14.146	100	0.1698					41.064	100	1.52e-07					1	51	232	282	1	51	56	62	8	14	56	62							67	87	6	26	67	87					43	78					1	42			CTGAGCTCTCTGGAGCTGGGGGACTCAGCTTTGTATTTCTGTGCCAGCAGC	LSSLELGDSALYFCASS	GCGGGGG	GG			GAGACCCAGTACTTCGGGCCA	ETQYFGP			CTGAGCTCTCTGGAGCTGGGGGACTCAGCTTTGTATTTCTGTGCCAGCAGC	LSSLELGDSALYFCASS	GCGGGGG	GG			GAGACCCAGTACTTCGGGCCA	ETQYFGP			42	14	4	4												1			5692512617998914026-242ac113-0001-012		d8868548-e495-459b-8aaa-ce96e4927324-007
5f7ba5b15fe12f007f43cacc	NNNNTGTCGGCTGCTCCCTCCCAGACATCTGTGTACTTCTGTGCCAGCAGCCCCGGAGGGGGCTGGGAGACCCAGTACTTCGGGCCA	F	T	TRBV6-5*01	TRBD1*01	TRBJ2-5*01	TGTCGGCTGCTCCCTCCCAGACATCTGTGTACTTCTGTGCCAGCAGCCCCGGAGGGGGCTGGGAGACCCAGTACTTCGGGCCA	TGTCGGCTGCTCCCTCCCAGACATCTGTGTACTTCTGTGCCAGCAGNNNNNNAGGGGGCNNNGAGACCCAGTACTTCGGGCCA	TGTGCCAGCAGCCCCGGAGGGGGCTGGGAGACCCAGTACTTC	CASSPGGGWETQYF	4S235N46M37S6N	56S5N7M24S	66S5N21M22N		T	F		TRB			SAAPSQTSVYFCASSPGGGWETQYFGP	SAAPSQTSVYFCASXXXGGXETQYFGP	CCCCGG		TGG								GCCAGCAGCCCCGGAGGGGGCTGGGAGACCCAGTAC	ASSPGGGWETQY					TGTCGGCTGCTCCCTCCCAGACATCTGTGTACTTCTGT	SAAPSQTSVYFC			73.51	100	3.285e-16	14.146	100	0.1698					41.064	100	1.52e-07					5	50	236	281	1	46	57	63	6	12	53	59							67	87	6	26	63	83					43	78					5	42			TGTCGGCTGCTCCCTCCCAGACATCTGTGTACTTCTGTGCCAGCAG	SAAPSQTSVYFCAS	AGGGGGC	GG			GAGACCCAGTACTTCGGGCCA	ETQYFGP			TGTCGGCTGCTCCCTCCCAGACATCTGTGTACTTCTGTGCCAGCAG	SAAPSQTSVYFCAS	AGGGGGC	GG			GAGACCCAGTACTTCGGGCCA	ETQYFGP			42	14	6	3												1			5618596230834754026-242ac113-0001-012		d8868548-e495-459b-8aaa-ce96e4927324-007
5f7ba6615fe12f007f4886f3	ATCCAGCGCACAGAGCAGCGGGACTCAGCCATGTATCGCTGTGCCAGCAGCCCCGGGGGGGGTTGGGAGACCCAGTACTTCGGGCCA	F	T	TRBV7-6*01,TRBV7-6*02,TRBV7-7*01	TRBD2*01	TRBJ2-5*01	ATCCAGCGCACAGAGCAGCGGGACTCAGCCATGTATCGCTGTGCCAGCAGCCCCGGGGGGGGTTGGGAGACCCAGTACTTCGGGCCA	ATCCAGCGCACAGAGCAGCGGGACTCGGCCATGTATCGCTGTGCCAGCAGCNNCGGGGGGGNNNNNGAGACCCAGTACTTCGGGCCA	TGTGCCAGCAGCCCCGGGGGGGGTTGGGAGACCCAGTACTTC	CASSPGGGWETQYF	234N51M36S5N	53S8N8M26S	66S5N21M22N		T	F		TRB			IQRTEQRDSAMYRCASSPGGGWETQYFGP	IQRTEQRDSAMYRCASSXGGXXETQYFGP	CC		GTTGG								GCCAGCAGCCCCGGGGGGGGTTGGGAGACCCAGTAC	ASSPGGGWETQY					ATCCAGCGCACAGAGCAGCGGGACTCAGCCATGTATCGCTGT	IQRTEQRDSAMYRC			78.184	98.039	1.286e-17	16.069	100	0.04478					41.064	100	1.52e-07					1	51	235	285	1	51	54	61	9	16	54	61							67	87	6	26	67	87					43	78					1	42			ATCCAGCGCACAGAGCAGCGGGACTCAGCCATGTATCGCTGTGCCAGCAGC	IQRTEQRDSAMYRCASS	CGGGGGGG	GG			GAGACCCAGTACTTCGGGCCA	ETQYFGP			ATCCAGCGCACAGAGCAGCGGGACTCGGCCATGTATCGCTGTGCCAGCAGC	IQRTEQRDSAMYRCASS	CGGGGGGG	GG			GAGACCCAGTACTTCGGGCCA	ETQYFGP			42	14	2	5												1			7518131416836674026-242ac113-0001-012		d8868548-e495-459b-8aaa-ce96e4927324-007
5f7ba76a5fe12f007f4fc2a5	ATCCAGCGCACAGAGCGGGGGGACTCAGCCGTGTATCTCTGTGCCAGCAGCCCCGGGGGGGGTTGGGAGACCCAGTACTTCGGGCCA	F	T	TRBV7-3*01,TRBV7-3*05	TRBD2*01	TRBJ2-5*01	ATCCAGCGCACAGAGCGGGGGGACTCAGCCGTGTATCTCTGTGCCAGCAGCCCCGGGGGGGGTTGGGAGACCCAGTACTTCGGGCCA	ATCCAGCGCACAGAGCGGGGGGACTCAGCCGTGTATCTCTGTGCCAGCAGCNNCGGGGGGGNNNNNGAGACCCAGTACTTCGGGCCA	TGTGCCAGCAGCCCCGGGGGGGGTTGGGAGACCCAGTACTTC	CASSPGGGWETQYF	234N51M36S5N	53S8N8M26S	66S5N21M22N		T	F		TRB			IQRTERGDSAVYLCASSPGGGWETQYFGP	IQRTERGDSAVYLCASSXGGXXETQYFGP	CC		GTTGG								GCCAGCAGCCCCGGGGGGGGTTGGGAGACCCAGTAC	ASSPGGGWETQY					ATCCAGCGCACAGAGCGGGGGGACTCAGCCGTGTATCTCTGT	IQRTERGDSAVYLC			81.3	100	1.484e-18	16.069	100	0.04478					41.064	100	1.52e-07					1	51	235	285	1	51	54	61	9	16	54	61							67	87	6	26	67	87					43	78					1	42			ATCCAGCGCACAGAGCGGGGGGACTCAGCCGTGTATCTCTGTGCCAGCAGC	IQRTERGDSAVYLCASS	CGGGGGGG	GG			GAGACCCAGTACTTCGGGCCA	ETQYFGP			ATCCAGCGCACAGAGCGGGGGGACTCAGCCGTGTATCTCTGTGCCAGCAGC	IQRTERGDSAVYLCASS	CGGGGGGG	GG			GAGACCCAGTACTTCGGGCCA	ETQYFGP			42	14	2	5												1			7187075337660994026-242ac113-0001-012		d8868548-e495-459b-8aaa-ce96e4927324-007
5f7bac595fe12f007f6f84b9	GTGAACGCCTTGGAGCTGGAGGACTCGGCCCTGTATCTCTGTGCCAGCAGCCCTGGCGGGGGCTGGGAGACCCAGTACTTCGGGCCA	F	T	TRBV5-8*01,TRBV5-8*02	TRBD2*01	TRBJ2-5*01	GTGAACGCCTTGGAGCTGGAGGACTCGGCCCTGTATCTCTGTGCCAGCAGCCCTGGCGGGGGCTGGGAGACCCAGTACTTCGGGCCA	GTGAACGCCTTGGAGCTGGAGGACTCGGCCCTGTATCTCTGTGCCAGCAGCNNNNGCGGGGGNNNNGAGACCCAGTACTTCGGGCCA	TGTGCCAGCAGCCCTGGCGGGGGCTGGGAGACCCAGTACTTC	CASSPGGGWETQYF	231N51M36S4N	55S7N7M25S2N	66S5N21M22N		T	F		TRB			VNALELEDSALYLCASSPGGGWETQYFGP	VNALELEDSALYLCASSXXGGXETQYFGP	CCTG		CTGG								GCCAGCAGCCCTGGCGGGGGCTGGGAGACCCAGTAC	ASSPGGGWETQY					GTGAACGCCTTGGAGCTGGAGGACTCGGCCCTGTATCTCTGT	VNALELEDSALYLC			81.3	100	1.484e-18	14.146	100	0.1698					41.064	100	1.52e-07					1	51	232	282	1	51	56	62	8	14	56	62							67	87	6	26	67	87					43	78					1	42			GTGAACGCCTTGGAGCTGGAGGACTCGGCCCTGTATCTCTGTGCCAGCAGC	VNALELEDSALYLCASS	GCGGGGG	GG			GAGACCCAGTACTTCGGGCCA	ETQYFGP			GTGAACGCCTTGGAGCTGGAGGACTCGGCCCTGTATCTCTGTGCCAGCAGC	VNALELEDSALYLCASS	GCGGGGG	GG			GAGACCCAGTACTTCGGGCCA	ETQYFGP			42	14	4	4												1			5584279442139714026-242ac113-0001-012		d8868548-e495-459b-8aaa-ce96e4927324-007
5f7bac9a5fe12f007f70e72a	ATCCAGCGCACAGAGCAGGAGGACTCGGCCGTGTATCTCTGTGCCAGCAGCCCCGGGGGGGGCTGGGAGACCCAGTACTTCGGGCCA	F	T	TRBV7-2*01,TRBV7-2*02,TRBV7-2*04	TRBD2*01	TRBJ2-5*01	ATCCAGCGCACAGAGCAGGAGGACTCGGCCGTGTATCTCTGTGCCAGCAGCCCCGGGGGGGGCTGGGAGACCCAGTACTTCGGGCCA	ATCCAGCGCACACAGCAGGAGGACTCGGCCGTGTATCTCTGTGCCAGCAGCNNCGGGGGGGNNNNNGAGACCCAGTACTTCGGGCCA	TGTGCCAGCAGCCCCGGGGGGGGCTGGGAGACCCAGTACTTC	CASSPGGGWETQYF	234N51M36S5N	53S8N8M26S	66S5N21M22N		T	F		TRB			IQRTEQEDSAVYLCASSPGGGWETQYFGP	IQRTQQEDSAVYLCASSXGGXXETQYFGP	CC		GCTGG								GCCAGCAGCCCCGGGGGGGGCTGGGAGACCCAGTAC	ASSPGGGWETQY					ATCCAGCGCACAGAGCAGGAGGACTCGGCCGTGTATCTCTGT	IQRTEQEDSAVYLC			78.184	98.039	1.286e-17	16.069	100	0.04478					41.064	100	1.52e-07					1	51	235	285	1	51	54	61	9	16	54	61							67	87	6	26	67	87					43	78					1	42			ATCCAGCGCACAGAGCAGGAGGACTCGGCCGTGTATCTCTGTGCCAGCAGC	IQRTEQEDSAVYLCASS	CGGGGGGG	GG			GAGACCCAGTACTTCGGGCCA	ETQYFGP			ATCCAGCGCACACAGCAGGAGGACTCGGCCGTGTATCTCTGTGCCAGCAGC	IQRTQQEDSAVYLCASS	CGGGGGGG	GG			GAGACCCAGTACTTCGGGCCA	ETQYFGP			42	14	2	5												9			5675848144890434026-242ac113-0001-012		d8868548-e495-459b-8aaa-ce96e4927324-007
5f7bad035fe12f007f73be34	CTGGAGTCGCCCAGCCCCAACCAGACCTCTCTGTACTTCTGTGCCAGCAGCCCTGGGGGGGGCTGGGAGACCCAGTACTTCGGGCCA	F	T	TRBV27*01	TRBD2*01	TRBJ2-5*01	CTGGAGTCGCCCAGCCCCAACCAGACCTCTCTGTACTTCTGTGCCAGCAGCCCTGGGGGGGGCTGGGAGACCCAGTACTTCGGGCCA	CTGGAGTCGCCCAGCCCCAACCAGACCTCTCTGTACTTCTGTGCCAGCAGNNNNGGGGGGGNNNNNGAGACCCAGTACTTCGGGCCA	TGTGCCAGCAGCCCTGGGGGGGGCTGGGAGACCCAGTACTTC	CASSPGGGWETQYF	231N50M37S6N	54S9N7M26S	66S5N21M22N		T	F		TRB			LESPSPNQTSLYFCASSPGGGWETQYFGP	LESPSPNQTSLYFCASXXGGXXETQYFGP	CCCT		GCTGG								GCCAGCAGCCCTGGGGGGGGCTGGGAGACCCAGTAC	ASSPGGGWETQY					CTGGAGTCGCCCAGCCCCAACCAGACCTCTCTGTACTTCTGT	LESPSPNQTSLYFC			79.742	100	4.369e-18	14.146	100	0.1698					41.064	100	1.52e-07					1	50	232	281	1	50	55	61	10	16	55	61							67	87	6	26	67	87					43	78					1	42			CTGGAGTCGCCCAGCCCCAACCAGACCTCTCTGTACTTCTGTGCCAGCAG	LESPSPNQTSLYFCAS	GGGGGGG	GG			GAGACCCAGTACTTCGGGCCA	ETQYFGP			CTGGAGTCGCCCAGCCCCAACCAGACCTCTCTGTACTTCTGTGCCAGCAG	LESPSPNQTSLYFCAS	GGGGGGG	GG			GAGACCCAGTACTTCGGGCCA	ETQYFGP			42	14	4	5												1			5675848144890434026-242ac113-0001-012		d8868548-e495-459b-8aaa-ce96e4927324-007
5f7bb5fb5fe12f007fb02752	ATCCAGCCCTCAGAACCCAGGGACTCAGCTGTGTACTTCTGTGCCAGCAGCCCGGGGGGGGGCTGGGAGACCCAGTACTTCGGGCCA	F	T	TRBV12-3*01,TRBV12-4*01,TRBV12-4*02	TRBD2*01	TRBJ2-5*01	ATCCAGCCCTCAGAACCCAGGGACTCAGCTGTGTACTTCTGTGCCAGCAGCCCGGGGGGGGGCTGGGAGACCCAGTACTTCGGGCCA	ATCCAGCCCTCAGAACCCAGGGACTCAGCTGTGTACTTCTGTGCCAGCAGNNCGGGGGGGNNNNNNGAGACCCAGTACTTCGGGCCA	TGTGCCAGCAGCCCGGGGGGGGGCTGGGAGACCCAGTACTTC	CASSPGGGWETQYF	234N50M37S6N	52S8N8M27S	66S5N21M22N		T	F		TRB			IQPSEPRDSAVYFCASSPGGGWETQYFGP	IQPSEPRDSAVYFCASXXGGXXETQYFGP	CC		GGCTGG								GCCAGCAGCCCGGGGGGGGGCTGGGAGACCCAGTAC	ASSPGGGWETQY					ATCCAGCCCTCAGAACCCAGGGACTCAGCTGTGTACTTCTGT	IQPSEPRDSAVYFC			79.742	100	4.369e-18	16.069	100	0.04478					41.064	100	1.52e-07					1	50	235	284	1	50	53	60	9	16	53	60							67	87	6	26	67	87					43	78					1	42			ATCCAGCCCTCAGAACCCAGGGACTCAGCTGTGTACTTCTGTGCCAGCAG	IQPSEPRDSAVYFCAS	CGGGGGGG	GG			GAGACCCAGTACTTCGGGCCA	ETQYFGP			ATCCAGCCCTCAGAACCCAGGGACTCAGCTGTGTACTTCTGTGCCAGCAG	IQPSEPRDSAVYFCAS	CGGGGGGG	GG			GAGACCCAGTACTTCGGGCCA	ETQYFGP			42	14	2	6												1			5508516219038274026-242ac113-0001-012		d8868548-e495-459b-8aaa-ce96e4927324-007
5f7bb93c5fe12f007fc5d695	CTGAGCTCTCTGGAGCTGGGGGACTCAGCTTTGTATTTCTGTGCCAGCAGCCCCGGCGGGGGCTGGGAGACCCAGTACTTCGGGCCA	F	T	TRBV9*01,TRBV9*02,TRBV9*03	TRBD2*01	TRBJ2-5*01	CTGAGCTCTCTGGAGCTGGGGGACTCAGCTTTGTATTTCTGTGCCAGCAGCCCCGGCGGGGGCTGGGAGACCCAGTACTTCGGGCCA	CTGAGCTCTCTGGAGCTGGGGGACTCAGCTTTGTATTTCTGTGCCAGCAGCNNNNGCGGGGGNNNNGAGACCCAGTACTTCGGGCCA	TGTGCCAGCAGCCCCGGCGGGGGCTGGGAGACCCAGTACTTC	CASSPGGGWETQYF	231N51M36S4N	55S7N7M25S2N	66S5N21M22N		T	F		TRB			LSSLELGDSALYFCASSPGGGWETQYFGP	LSSLELGDSALYFCASSXXGGXETQYFGP	CCCG		CTGG								GCCAGCAGCCCCGGCGGGGGCTGGGAGACCCAGTAC	ASSPGGGWETQY					CTGAGCTCTCTGGAGCTGGGGGACTCAGCTTTGTATTTCTGT	LSSLELGDSALYFC			81.3	100	1.484e-18	14.146	100	0.1698					41.064	100	1.52e-07					1	51	232	282	1	51	56	62	8	14	56	62							67	87	6	26	67	87					43	78					1	42			CTGAGCTCTCTGGAGCTGGGGGACTCAGCTTTGTATTTCTGTGCCAGCAGC	LSSLELGDSALYFCASS	GCGGGGG	GG			GAGACCCAGTACTTCGGGCCA	ETQYFGP			CTGAGCTCTCTGGAGCTGGGGGACTCAGCTTTGTATTTCTGTGCCAGCAGC	LSSLELGDSALYFCASS	GCGGGGG	GG			GAGACCCAGTACTTCGGGCCA	ETQYFGP			42	14	4	4												1			6112474520201794026-242ac113-0001-012		d8868548-e495-459b-8aaa-ce96e4927324-007
5f7bbc925fe12f007fdb9e65	ATCCAGCGCACAGAGCGGGGGGACTCAGCCGTGTATCTCTGTGCCAGCAGCCCGGGAGGGGGTTGGGAGACCCAGTACTTCGGGCCA	F	T	TRBV7-3*01,TRBV7-3*05	TRBD2*02	TRBJ2-5*01	ATCCAGCGCACAGAGCGGGGGGACTCAGCCGTGTATCTCTGTGCCAGCAGCCCGGGAGGGGGTTGGGAGACCCAGTACTTCGGGCCA	ATCCAGCGCACAGAGCGGGGGGACTCAGCCGTGTATCTCTGTGCCAGCAGCNCGGGAGGGNNNNNNGAGACCCAGTACTTCGGGCCA	TGTGCCAGCAGCCCGGGAGGGGGTTGGGAGACCCAGTACTTC	CASSPGGGWETQYF	234N51M36S5N	52S8N8M27S	66S5N21M22N		T	F		TRB			IQRTERGDSAVYLCASSPGGGWETQYFGP	IQRTERGDSAVYLCASSXGGXXETQYFGP	C		GGTTGG								GCCAGCAGCCCGGGAGGGGGTTGGGAGACCCAGTAC	ASSPGGGWETQY					ATCCAGCGCACAGAGCGGGGGGACTCAGCCGTGTATCTCTGT	IQRTERGDSAVYLC			81.3	100	1.484e-18	16.069	100	0.04478					41.064	100	1.52e-07					1	51	235	285	1	51	53	60	9	16	53	60							67	87	6	26	67	87					43	78					1	42			ATCCAGCGCACAGAGCGGGGGGACTCAGCCGTGTATCTCTGTGCCAGCAGC	IQRTERGDSAVYLCASS	CGGGAGGG	GG			GAGACCCAGTACTTCGGGCCA	ETQYFGP			ATCCAGCGCACAGAGCGGGGGGACTCAGCCGTGTATCTCTGTGCCAGCAGC	IQRTERGDSAVYLCASS	CGGGAGGG	GG			GAGACCCAGTACTTCGGGCCA	ETQYFGP			42	14	1	6												1			5730007682492994026-242ac113-0001-012		d8868548-e495-459b-8aaa-ce96e4927324-007
5f7bc33c5fe12f007f08e306	NNNNTGTCGGCTGCTCCCTCCCAGACATCTGTGTACTTCTGTGCCAGCAGTCCAGGGGGAGGGTGGGAGACCCAGTACTTCGGGCCA	F	T	TRBV6-5*01	TRBD1*01,TRBD2*02	TRBJ2-5*01	TGTCGGCTGCTCCCTCCCAGACATCTGTGTACTTCTGTGCCAGCAGTCCAGGGGGAGGGTGGGAGACCCAGTACTTCGGGCCA	TGTCGGCTGCTCCCTCCCAGACATCTGTGTACTTCTGTGCCAGCAGTNCAGGGGGNNNNNNNGAGACCCAGTACTTCGGGCCA	TGTGCCAGCAGTCCAGGGGGAGGGTGGGAGACCCAGTACTTC	CASSPGGGWETQYF	4S235N47M36S5N	52S4N7M28S1N	66S5N21M22N		T	F		TRB			SAAPSQTSVYFCASSPGGGWETQYFGP	SAAPSQTSVYFCASSXGGXXETQYFGP	C		AGGGTGG								GCCAGCAGTCCAGGGGGAGGGTGGGAGACCCAGTAC	ASSPGGGWETQY					TGTCGGCTGCTCCCTCCCAGACATCTGTGTACTTCTGT	SAAPSQTSVYFC			75.068	100	1.115e-16	14.146	100	0.1698					41.064	100	1.52e-07					5	51	236	282	1	47	53	59	5	11	49	55							67	87	6	26	63	83					43	78					5	42			TGTCGGCTGCTCCCTCCCAGACATCTGTGTACTTCTGTGCCAGCAGT	SAAPSQTSVYFCASS	CAGGGGG	GG			GAGACCCAGTACTTCGGGCCA	ETQYFGP			TGTCGGCTGCTCCCTCCCAGACATCTGTGTACTTCTGTGCCAGCAGT	SAAPSQTSVYFCASS	CAGGGGG	GG			GAGACCCAGTACTTCGGGCCA	ETQYFGP			42	14	1	7												1			7350842440657474026-242ac113-0001-012		d8868548-e495-459b-8aaa-ce96e4927324-007
5f7bc3f75fe12f007f0d9495	GTGAACGCCTTGGAGCTGGACGACTCGGCCCTGTATCTCTGTGCCAGCAGCCCTGGAGGGGGGTGGGAGACCCAGTACTTCGGGCCA	F	T	TRBV5-4*01,TRBV5-4*02,TRBV5-4*03	TRBD1*01,TRBD2*01,TRBD2*02	TRBJ2-5*01	GTGAACGCCTTGGAGCTGGACGACTCGGCCCTGTATCTCTGTGCCAGCAGCCCTGGAGGGGGGTGGGAGACCCAGTACTTCGGGCCA	GTGAACGCCTTGGAGCTGGACGACTCGGCCCTGTATCTCTGTGCCAGCAGCNNNNNAGGGGGNNNNGAGACCCAGTACTTCGGGCCA	TGTGCCAGCAGCCCTGGAGGGGGGTGGGAGACCCAGTACTTC	CASSPGGGWETQYF	231N51M36S4N	56S5N6M25S1N	66S5N21M22N		T	F		TRB			VNALELDDSALYLCASSPGGGWETQYFGP	VNALELDDSALYLCASSXXGGXETQYFGP	CCTGG		GTGG								GCCAGCAGCCCTGGAGGGGGGTGGGAGACCCAGTAC	ASSPGGGWETQY					GTGAACGCCTTGGAGCTGGACGACTCGGCCCTGTATCTCTGT	VNALELDDSALYLC			81.3	100	1.484e-18	12.223	100	0.6436					41.064	100	1.52e-07					1	51	232	282	1	51	57	62	6	11	57	62							67	87	6	26	67	87					43	78					1	42			GTGAACGCCTTGGAGCTGGACGACTCGGCCCTGTATCTCTGTGCCAGCAGC	VNALELDDSALYLCASS	AGGGGG	GG			GAGACCCAGTACTTCGGGCCA	ETQYFGP			GTGAACGCCTTGGAGCTGGACGACTCGGCCCTGTATCTCTGTGCCAGCAGC	VNALELDDSALYLCASS	AGGGGG	GG			GAGACCCAGTACTTCGGGCCA	ETQYFGP			42	14	5	4												15			6406808628996674026-242ac113-0001-012		d8868548-e495-459b-8aaa-ce96e4927324-007
5f7bc9fa5fe12f007f36317d	CTGAGCTCTCTGGAGCTGGGGGACTCAGCTTTGTATTTCTGTGCCAGCAGCCCAGGGGGAGGGTGGGAGACCCAGTACTTCGGGCCA	F	T	TRBV9*01,TRBV9*02,TRBV9*03	TRBD1*01,TRBD2*02	TRBJ2-5*01	CTGAGCTCTCTGGAGCTGGGGGACTCAGCTTTGTATTTCTGTGCCAGCAGCCCAGGGGGAGGGTGGGAGACCCAGTACTTCGGGCCA	CTGAGCTCTCTGGAGCTGGGGGACTCAGCTTTGTATTTCTGTGCCAGCAGCNCAGGGGGNNNNNNNGAGACCCAGTACTTCGGGCCA	TGTGCCAGCAGCCCAGGGGGAGGGTGGGAGACCCAGTACTTC	CASSPGGGWETQYF	231N51M36S4N	52S4N7M28S1N	66S5N21M22N		T	F		TRB			LSSLELGDSALYFCASSPGGGWETQYFGP	LSSLELGDSALYFCASSXGGXXETQYFGP	C		AGGGTGG								GCCAGCAGCCCAGGGGGAGGGTGGGAGACCCAGTAC	ASSPGGGWETQY					CTGAGCTCTCTGGAGCTGGGGGACTCAGCTTTGTATTTCTGT	LSSLELGDSALYFC			81.3	100	1.484e-18	14.146	100	0.1698					41.064	100	1.52e-07					1	51	232	282	1	51	53	59	5	11	53	59							67	87	6	26	67	87					43	78					1	42			CTGAGCTCTCTGGAGCTGGGGGACTCAGCTTTGTATTTCTGTGCCAGCAGC	LSSLELGDSALYFCASS	CAGGGGG	GG			GAGACCCAGTACTTCGGGCCA	ETQYFGP			CTGAGCTCTCTGGAGCTGGGGGACTCAGCTTTGTATTTCTGTGCCAGCAGC	LSSLELGDSALYFCASS	CAGGGGG	GG			GAGACCCAGTACTTCGGGCCA	ETQYFGP			42	14	1	7												1			6775059124955714026-242ac113-0001-012		d8868548-e495-459b-8aaa-ce96e4927324-007
5f7bccb85fe12f007f467d08	ATCCAGCCCTCAGAACCCAGGGACTCAGCTGTGTACTTCTGTGCCAGCAGTCCGGGGGGGGGTTGGGAGACCCAGTACTTCGGGCCA	F	T	TRBV12-3*01,TRBV12-4*01,TRBV12-4*02	TRBD2*01	TRBJ2-5*01	ATCCAGCCCTCAGAACCCAGGGACTCAGCTGTGTACTTCTGTGCCAGCAGTCCGGGGGGGGGTTGGGAGACCCAGTACTTCGGGCCA	ATCCAGCCCTCAGAACCCAGGGACTCAGCTGTGTACTTCTGTGCCAGCAGTNCGGGGGGGNNNNNNGAGACCCAGTACTTCGGGCCA	TGTGCCAGCAGTCCGGGGGGGGGTTGGGAGACCCAGTACTTC	CASSPGGGWETQYF	234N51M36S5N	52S8N8M27S	66S5N21M22N		T	F		TRB			IQPSEPRDSAVYFCASSPGGGWETQYFGP	IQPSEPRDSAVYFCASSXGGXXETQYFGP	C		GGTTGG								GCCAGCAGTCCGGGGGGGGGTTGGGAGACCCAGTAC	ASSPGGGWETQY					ATCCAGCCCTCAGAACCCAGGGACTCAGCTGTGTACTTCTGT	IQPSEPRDSAVYFC			81.3	100	1.484e-18	16.069	100	0.04478					41.064	100	1.52e-07					1	51	235	285	1	51	53	60	9	16	53	60							67	87	6	26	67	87					43	78					1	42			ATCCAGCCCTCAGAACCCAGGGACTCAGCTGTGTACTTCTGTGCCAGCAGT	IQPSEPRDSAVYFCASS	CGGGGGGG	GG			GAGACCCAGTACTTCGGGCCA	ETQYFGP			ATCCAGCCCTCAGAACCCAGGGACTCAGCTGTGTACTTCTGTGCCAGCAGT	IQPSEPRDSAVYFCASS	CGGGGGGG	GG			GAGACCCAGTACTTCGGGCCA	ETQYFGP			42	14	1	6												1			7654496628484674026-242ac113-0001-012		d8868548-e495-459b-8aaa-ce96e4927324-007
5f7bd2975fe12f007f6ed4a7	GTGAACGCCTTGGAGCTGGACGACTCGGCCCTGTATCTCTGTGCCAGCAGCCCCGGGGGGGGCTGGGAGACCCAGTACTTCGGGCCA	F	T	TRBV5-4*01,TRBV5-4*02,TRBV5-4*03	TRBD2*01	TRBJ2-5*01	GTGAACGCCTTGGAGCTGGACGACTCGGCCCTGTATCTCTGTGCCAGCAGCCCCGGGGGGGGCTGGGAGACCCAGTACTTCGGGCCA	GTGAACGCCTTGGAGCTGGACGACTCGGCCCTGTATCTCTGTGCCAGCAGCNNCGGGGGGGNNNNNGAGACCCAGTACTTCGGGCCA	TGTGCCAGCAGCCCCGGGGGGGGCTGGGAGACCCAGTACTTC	CASSPGGGWETQYF	231N51M36S4N	53S8N8M26S	66S5N21M22N		T	F		TRB			VNALELDDSALYLCASSPGGGWETQYFGP	VNALELDDSALYLCASSXGGXXETQYFGP	CC		GCTGG								GCCAGCAGCCCCGGGGGGGGCTGGGAGACCCAGTAC	ASSPGGGWETQY					GTGAACGCCTTGGAGCTGGACGACTCGGCCCTGTATCTCTGT	VNALELDDSALYLC			81.3	100	1.484e-18	16.069	100	0.04478					41.064	100	1.52e-07					1	51	232	282	1	51	54	61	9	16	54	61							67	87	6	26	67	87					43	78					1	42			GTGAACGCCTTGGAGCTGGACGACTCGGCCCTGTATCTCTGTGCCAGCAGC	VNALELDDSALYLCASS	CGGGGGGG	GG			GAGACCCAGTACTTCGGGCCA	ETQYFGP			GTGAACGCCTTGGAGCTGGACGACTCGGCCCTGTATCTCTGTGCCAGCAGC	VNALELDDSALYLCASS	CGGGGGGG	GG			GAGACCCAGTACTTCGGGCCA	ETQYFGP			42	14	2	5												2			6705308856068674026-242ac113-0001-012		d8868548-e495-459b-8aaa-ce96e4927324-007
5f7bd2cd5fe12f007f701b2c	ATCCAGCGCACACAGCAGGAGGACTCGGCCGTGTATCTCTGTGCCAGCTCACCGGGAGGAGGGTGGGAGACCCAGTACTTCGGGCCA	F	T	TRBV7-2*01,TRBV7-2*02,TRBV7-2*04	TRBD2*02	TRBJ2-5*01	ATCCAGCGCACACAGCAGGAGGACTCGGCCGTGTATCTCTGTGCCAGCTCACCGGGAGGAGGGTGGGAGACCCAGTACTTCGGGCCA	ATCCAGCGCACACAGCAGGAGGACTCGGCCGTGTATCTCTGTGCCAGCNNNNCGGGAGGNNNNNNNGAGACCCAGTACTTCGGGCCA	TGTGCCAGCTCACCGGGAGGAGGGTGGGAGACCCAGTACTTC	CASSPGGGWETQYF	234N48M39S8N	52S8N7M28S1N	66S5N21M22N		T	F		TRB			IQRTQQEDSAVYLCASSPGGGWETQYFGP	IQRTQQEDSAVYLCASXXGGXXETQYFGP	TCAC		AGGGTGG								GCCAGCTCACCGGGAGGAGGGTGGGAGACCCAGTAC	ASSPGGGWETQY					ATCCAGCGCACACAGCAGGAGGACTCGGCCGTGTATCTCTGT	IQRTQQEDSAVYLC			76.626	100	3.788e-17	14.146	100	0.1698					41.064	100	1.52e-07					1	48	235	282	1	48	53	59	9	15	53	59							67	87	6	26	67	87					43	78					1	42			ATCCAGCGCACACAGCAGGAGGACTCGGCCGTGTATCTCTGTGCCAGC	IQRTQQEDSAVYLCAS	CGGGAGG	GG			GAGACCCAGTACTTCGGGCCA	ETQYFGP			ATCCAGCGCACACAGCAGGAGGACTCGGCCGTGTATCTCTGTGCCAGC	IQRTQQEDSAVYLCAS	CGGGAGG	GG			GAGACCCAGTACTTCGGGCCA	ETQYFGP			42	14	4	7												1			6921345711057474026-242ac113-0001-012		d8868548-e495-459b-8aaa-ce96e4927324-007
5f7bd30f5fe12f007f71d68d	ATCAATTCCCTGGAGCTTGGTGACTCTGCTGTGTATTTCTGTGCCAGCAGCCCCGGGGGGGGCTGGGAGACCCAGTACTTCGGGCCA	F	T	TRBV3-1*01,TRBV3-2*01,TRBV3-2*02	TRBD2*01	TRBJ2-5*01	ATCAATTCCCTGGAGCTTGGTGACTCTGCTGTGTATTTCTGTGCCAGCAGCCCCGGGGGGGGCTGGGAGACCCAGTACTTCGGGCCA	ATCAATTCCCTGGAGCTTGGTGACTCTGCTGTGTATTTCTGTGCCAGCAGCCNCGGGGGGGNNNNNGAGACCCAGTACTTCGGGCCA	TGTGCCAGCAGCCCCGGGGGGGGCTGGGAGACCCAGTACTTC	CASSPGGGWETQYF	231N52M35S4N	53S8N8M26S	66S5N21M22N		T	F		TRB			INSLELGDSAVYFCASSPGGGWETQYFGP	INSLELGDSAVYFCASSXGGXXETQYFGP	C		GCTGG								GCCAGCAGCCCCGGGGGGGGCTGGGAGACCCAGTAC	ASSPGGGWETQY					ATCAATTCCCTGGAGCTTGGTGACTCTGCTGTGTATTTCTGT	INSLELGDSAVYFC			82.858	100	5.038e-19	16.069	100	0.04478					41.064	100	1.52e-07					1	52	232	283	1	52	54	61	9	16	54	61							67	87	6	26	67	87					43	78					1	42			ATCAATTCCCTGGAGCTTGGTGACTCTGCTGTGTATTTCTGTGCCAGCAGCC	INSLELGDSAVYFCASS	CGGGGGGG	GG			GAGACCCAGTACTTCGGGCCA	ETQYFGP			ATCAATTCCCTGGAGCTTGGTGACTCTGCTGTGTATTTCTGTGCCAGCAGCC	INSLELGDSAVYFCASS	CGGGGGGG	GG			GAGACCCAGTACTTCGGGCCA	ETQYFGP			42	14	1	5												1			6921345711057474026-242ac113-0001-012		d8868548-e495-459b-8aaa-ce96e4927324-007
5f7bd5c85fe12f007f81cfd1	ATCCAGCGCACACAGCAGGAGGACTCGGCCGTGTATCTCTGTGCCAGCAGCCCAGGGGGGGGCTGGGAGACCCAGTACTTCGGGCCA	F	T	TRBV7-2*01,TRBV7-2*02,TRBV7-2*04	TRBD1*01,TRBD2*01	TRBJ2-5*01	ATCCAGCGCACACAGCAGGAGGACTCGGCCGTGTATCTCTGTGCCAGCAGCCCAGGGGGGGGCTGGGAGACCCAGTACTTCGGGCCA	ATCCAGCGCACACAGCAGGAGGACTCGGCCGTGTATCTCTGTGCCAGCAGCNCAGGGGGNNNNNNNGAGACCCAGTACTTCGGGCCA	TGTGCCAGCAGCCCAGGGGGGGGCTGGGAGACCCAGTACTTC	CASSPGGGWETQYF	234N51M36S5N	52S4N7M28S1N	66S5N21M22N		T	F		TRB			IQRTQQEDSAVYLCASSPGGGWETQYFGP	IQRTQQEDSAVYLCASSXGGXXETQYFGP	C		GGGCTGG								GCCAGCAGCCCAGGGGGGGGCTGGGAGACCCAGTAC	ASSPGGGWETQY					ATCCAGCGCACACAGCAGGAGGACTCGGCCGTGTATCTCTGT	IQRTQQEDSAVYLC			81.3	100	1.484e-18	14.146	100	0.1698					41.064	100	1.52e-07					1	51	235	285	1	51	53	59	5	11	53	59							67	87	6	26	67	87					43	78					1	42			ATCCAGCGCACACAGCAGGAGGACTCGGCCGTGTATCTCTGTGCCAGCAGC	IQRTQQEDSAVYLCASS	CAGGGGG	GG			GAGACCCAGTACTTCGGGCCA	ETQYFGP			ATCCAGCGCACACAGCAGGAGGACTCGGCCGTGTATCTCTGTGCCAGCAGC	IQRTQQEDSAVYLCASS	CAGGGGG	GG			GAGACCCAGTACTTCGGGCCA	ETQYFGP			42	14	1	7												1			7899954009451074026-242ac113-0001-012		d8868548-e495-459b-8aaa-ce96e4927324-007
5f7bd67e5fe12f007f8608f6	CTGGAGTCCGCCAGCACCAACCAGACATCTATGTACCTCTGTGCCAGCAGTCCAGGCGGGGGATGGGAGACCCAGTACTTCGGGCCA	F	T	TRBV28*01	TRBD2*01	TRBJ2-5*01	CTGGAGTCCGCCAGCACCAACCAGACATCTATGTACCTCTGTGCCAGCAGTCCAGGCGGGGGATGGGAGACCCAGTACTTCGGGCCA	CTGGAGTCCGCCAGCACCAACCAGACATCTATGTACCTCTGTGCCAGCAGTNNNNGCGGGGGNNNNGAGACCCAGTACTTCGGGCCA	TGTGCCAGCAGTCCAGGCGGGGGATGGGAGACCCAGTACTTC	CASSPGGGWETQYF	231N51M36S5N	55S7N7M25S2N	66S5N21M22N		T	F		TRB			LESASTNQTSMYLCASSPGGGWETQYFGP	LESASTNQTSMYLCASSXXGGXETQYFGP	CCAG		ATGG								GCCAGCAGTCCAGGCGGGGGATGGGAGACCCAGTAC	ASSPGGGWETQY					CTGGAGTCCGCCAGCACCAACCAGACATCTATGTACCTCTGT	LESASTNQTSMYLC			81.3	100	1.484e-18	14.146	100	0.1698					41.064	100	1.52e-07					1	51	232	282	1	51	56	62	8	14	56	62							67	87	6	26	67	87					43	78					1	42			CTGGAGTCCGCCAGCACCAACCAGACATCTATGTACCTCTGTGCCAGCAGT	LESASTNQTSMYLCASS	GCGGGGG	GG			GAGACCCAGTACTTCGGGCCA	ETQYFGP			CTGGAGTCCGCCAGCACCAACCAGACATCTATGTACCTCTGTGCCAGCAGT	LESASTNQTSMYLCASS	GCGGGGG	GG			GAGACCCAGTACTTCGGGCCA	ETQYFGP			42	14	4	4												1			6874702366222914026-242ac113-0001-012		d8868548-e495-459b-8aaa-ce96e4927324-007
5f7bd6f95fe12f007f894b30	ATCCAGCGCACAGAGCGGGGGGACTCAGCCGTGTATCTCTGTGCCAGCAGCCCGGGAGGGGGCTGGGAGACCCAGTACTTCGGGCCA	F	T	TRBV7-3*01,TRBV7-3*05	TRBD2*02	TRBJ2-5*01	ATCCAGCGCACAGAGCGGGGGGACTCAGCCGTGTATCTCTGTGCCAGCAGCCCGGGAGGGGGCTGGGAGACCCAGTACTTCGGGCCA	ATCCAGCGCACAGAGCGGGGGGACTCAGCCGTGTATCTCTGTGCCAGCAGCNCGGGAGGGNNNNNNGAGACCCAGTACTTCGGGCCA	TGTGCCAGCAGCCCGGGAGGGGGCTGGGAGACCCAGTACTTC	CASSPGGGWETQYF	234N51M36S5N	52S8N8M27S	66S5N21M22N		T	F		TRB			IQRTERGDSAVYLCASSPGGGWETQYFGP	IQRTERGDSAVYLCASSXGGXXETQYFGP	C		GGCTGG								GCCAGCAGCCCGGGAGGGGGCTGGGAGACCCAGTAC	ASSPGGGWETQY					ATCCAGCGCACAGAGCGGGGGGACTCAGCCGTGTATCTCTGT	IQRTERGDSAVYLC			81.3	100	1.484e-18	16.069	100	0.04478					41.064	100	1.52e-07					1	51	235	285	1	51	53	60	9	16	53	60							67	87	6	26	67	87					43	78					1	42			ATCCAGCGCACAGAGCGGGGGGACTCAGCCGTGTATCTCTGTGCCAGCAGC	IQRTERGDSAVYLCASS	CGGGAGGG	GG			GAGACCCAGTACTTCGGGCCA	ETQYFGP			ATCCAGCGCACAGAGCGGGGGGACTCAGCCGTGTATCTCTGTGCCAGCAGC	IQRTERGDSAVYLCASS	CGGGAGGG	GG			GAGACCCAGTACTTCGGGCCA	ETQYFGP			42	14	1	6												1			7165729350199874026-242ac113-0001-012		d8868548-e495-459b-8aaa-ce96e4927324-007
5f7bd8415fe12f007f91caa4	ATCCAGCGCACACAGCAGGAGGACTCGGCCGTGTATCTCTGTGCCAGCAGCCCCGGGGGGGGGTGGGAGACCCAGTACTTCGGGCCA	F	T	TRBV7-2*01,TRBV7-2*02,TRBV7-2*04	TRBD2*01	TRBJ2-5*01	ATCCAGCGCACACAGCAGGAGGACTCGGCCGTGTATCTCTGTGCCAGCAGCCCCGGGGGGGGGTGGGAGACCCAGTACTTCGGGCCA	ATCCAGCGCACACAGCAGGAGGACTCGGCCGTGTATCTCTGTGCCAGCAGCNNCGGGGGGGNNNNNGAGACCCAGTACTTCGGGCCA	TGTGCCAGCAGCCCCGGGGGGGGGTGGGAGACCCAGTACTTC	CASSPGGGWETQYF	234N51M36S5N	53S8N8M26S	66S5N21M22N		T	F		TRB			IQRTQQEDSAVYLCASSPGGGWETQYFGP	IQRTQQEDSAVYLCASSXGGXXETQYFGP	CC		GGTGG								GCCAGCAGCCCCGGGGGGGGGTGGGAGACCCAGTAC	ASSPGGGWETQY					ATCCAGCGCACACAGCAGGAGGACTCGGCCGTGTATCTCTGT	IQRTQQEDSAVYLC			81.3	100	1.484e-18	16.069	100	0.04478					41.064	100	1.52e-07					1	51	235	285	1	51	54	61	9	16	54	61							67	87	6	26	67	87					43	78					1	42			ATCCAGCGCACACAGCAGGAGGACTCGGCCGTGTATCTCTGTGCCAGCAGC	IQRTQQEDSAVYLCASS	CGGGGGGG	GG			GAGACCCAGTACTTCGGGCCA	ETQYFGP			ATCCAGCGCACACAGCAGGAGGACTCGGCCGTGTATCTCTGTGCCAGCAGC	IQRTQQEDSAVYLCASS	CGGGGGGG	GG			GAGACCCAGTACTTCGGGCCA	ETQYFGP			42	14	2	5												1			6385849188592194026-242ac113-0001-012		d8868548-e495-459b-8aaa-ce96e4927324-007
5f7be6af5fe12f007fb3cd16	ATCCAGCCCTCAGAACCCAGGGACTCAGCTGTGTACTTCTGTGCCAGCAGCCCTGGGGGCGGATGGGAGACCCAGTACTTCGGGCCA	F	T	TRBV12-3*01,TRBV12-4*01,TRBV12-4*02	TRBD1*01	TRBJ2-5*01	ATCCAGCCCTCAGAACCCAGGGACTCAGCTGTGTACTTCTGTGCCAGCAGCCCTGGGGGCGGATGGGAGACCCAGTACTTCGGGCCA	ATCCAGCCCTCAGAACCCAGGGACTCAGCTGTGTACTTCTGTGCCAGCAGNNNNGGGGGCNNNNNNGAGACCCAGTACTTCGGGCCA	TGTGCCAGCAGCCCTGGGGGCGGATGGGAGACCCAGTACTTC	CASSPGGGWETQYF	234N50M37S6N	54S6N6M27S	66S5N21M22N		T	F		TRB			IQPSEPRDSAVYFCASSPGGGWETQYFGP	IQPSEPRDSAVYFCASXXGGXXETQYFGP	CCCT		GGATGG								GCCAGCAGCCCTGGGGGCGGATGGGAGACCCAGTAC	ASSPGGGWETQY					ATCCAGCCCTCAGAACCCAGGGACTCAGCTGTGTACTTCTGT	IQPSEPRDSAVYFC			79.742	100	4.369e-18	12.223	100	0.6436					41.064	100	1.52e-07					1	50	235	284	1	50	55	60	7	12	55	60							67	87	6	26	67	87					43	78					1	42			ATCCAGCCCTCAGAACCCAGGGACTCAGCTGTGTACTTCTGTGCCAGCAG	IQPSEPRDSAVYFCAS	GGGGGC	GG			GAGACCCAGTACTTCGGGCCA	ETQYFGP			ATCCAGCCCTCAGAACCCAGGGACTCAGCTGTGTACTTCTGTGCCAGCAG	IQPSEPRDSAVYFCAS	GGGGGC	GG			GAGACCCAGTACTTCGGGCCA	ETQYFGP			42	14	4	6												1			6671409736996351510-242ac113-0001-012		6cfbbd79-087c-472e-b883-1b6ac35fabf5-007
5f7bf5da5fe12f007f1f3562	GTGAGCACCTTGGAGCTGGGGGACTCGGCCCTTTATCTTTGCGCCAGCAGTCCGGGTGGGGGCTGGGAGACCCAGTACTTCGGGCCA	F	T	TRBV5-1*01	TRBD1*01	TRBJ2-5*01	GTGAGCACCTTGGAGCTGGGGGACTCGGCCCTTTATCTTTGCGCCAGCAGTCCGGGTGGGGGCTGGGAGACCCAGTACTTCGGGCCA	GTGAGCACCTTGGAGCTGGGGGACTCGGCCCTTTATCTTTGCGCCAGCAGNNNNNNNGGGGGCNNNGAGACCCAGTACTTCGGGCCA	TGCGCCAGCAGTCCGGGTGGGGGCTGGGAGACCCAGTACTTC	CASSPGGGWETQYF	231N50M37S5N	57S6N6M24S	66S5N21M22N		T	F		TRB			VSTLELGDSALYLCASSPGGGWETQYFGP	VSTLELGDSALYLCASXXXGGXETQYFGP	TCCGGGT		TGG								GCCAGCAGTCCGGGTGGGGGCTGGGAGACCCAGTAC	ASSPGGGWETQY					GTGAGCACCTTGGAGCTGGGGGACTCGGCCCTTTATCTTTGC	VSTLELGDSALYLC			79.742	100	4.369e-18	12.223	100	0.6436					41.064	100	1.52e-07					1	50	232	281	1	50	58	63	7	12	58	63							67	87	6	26	67	87					43	78					1	42			GTGAGCACCTTGGAGCTGGGGGACTCGGCCCTTTATCTTTGCGCCAGCAG	VSTLELGDSALYLCAS	GGGGGC	GG			GAGACCCAGTACTTCGGGCCA	ETQYFGP			GTGAGCACCTTGGAGCTGGGGGACTCGGCCCTTTATCTTTGCGCCAGCAG	VSTLELGDSALYLCAS	GGGGGC	GG			GAGACCCAGTACTTCGGGCCA	ETQYFGP			42	14	7	3												1			7214293603210751510-242ac113-0001-012		6cfbbd79-087c-472e-b883-1b6ac35fabf5-007
5f7c02675fe12f007f772b63	ATCCAGCGCACACAGCAGGAGGACTCGGCCGTGTATCTCTGTGCCAGCAGCCCCGGCGGGGGGTGGGAGACCCAGTACTTCGGGCCA	F	T	TRBV7-2*01,TRBV7-2*02,TRBV7-2*04	TRBD2*01	TRBJ2-5*01	ATCCAGCGCACACAGCAGGAGGACTCGGCCGTGTATCTCTGTGCCAGCAGCCCCGGCGGGGGGTGGGAGACCCAGTACTTCGGGCCA	ATCCAGCGCACACAGCAGGAGGACTCGGCCGTGTATCTCTGTGCCAGCAGCNNNNGCGGGGGGNNNGAGACCCAGTACTTCGGGCCA	TGTGCCAGCAGCCCCGGCGGGGGGTGGGAGACCCAGTACTTC	CASSPGGGWETQYF	234N51M36S5N	55S7N8M24S1N	66S5N21M22N		T	F		TRB			IQRTQQEDSAVYLCASSPGGGWETQYFGP	IQRTQQEDSAVYLCASSXXGGXETQYFGP	CCCG		TGG								GCCAGCAGCCCCGGCGGGGGGTGGGAGACCCAGTAC	ASSPGGGWETQY					ATCCAGCGCACACAGCAGGAGGACTCGGCCGTGTATCTCTGT	IQRTQQEDSAVYLC			81.3	100	1.484e-18	16.069	100	0.04478					41.064	100	1.52e-07					1	51	235	285	1	51	56	63	8	15	56	63							67	87	6	26	67	87					43	78					1	42			ATCCAGCGCACACAGCAGGAGGACTCGGCCGTGTATCTCTGTGCCAGCAGC	IQRTQQEDSAVYLCASS	GCGGGGGG	GG			GAGACCCAGTACTTCGGGCCA	ETQYFGP			ATCCAGCGCACACAGCAGGAGGACTCGGCCGTGTATCTCTGTGCCAGCAGC	IQRTQQEDSAVYLCASS	GCGGGGGG	GG			GAGACCCAGTACTTCGGGCCA	ETQYFGP			42	14	4	3												1			7555528754877951510-242ac113-0001-012		6cfbbd79-087c-472e-b883-1b6ac35fabf5-007
5f7c152b5fe12f007ff56b58	CTGAGCTCTCTGGAGCTGGGGGACTCAGCTTTGTATTTCTGTGCCAGCAGCCCTGGGGGGGGTTGGGAGACCCAGTACTTCGGGCCA	F	T	TRBV9*01,TRBV9*02,TRBV9*03	TRBD2*01	TRBJ2-5*01	CTGAGCTCTCTGGAGCTGGGGGACTCAGCTTTGTATTTCTGTGCCAGCAGCCCTGGGGGGGGTTGGGAGACCCAGTACTTCGGGCCA	CTGAGCTCTCTGGAGCTGGGGGACTCAGCTTTGTATTTCTGTGCCAGCAGCNNNGGGGGGGNNNNNGAGACCCAGTACTTCGGGCCA	TGTGCCAGCAGCCCTGGGGGGGGTTGGGAGACCCAGTACTTC	CASSPGGGWETQYF	231N51M36S4N	54S9N7M26S	66S5N21M22N		T	F		TRB			LSSLELGDSALYFCASSPGGGWETQYFGP	LSSLELGDSALYFCASSXGGXXETQYFGP	CCT		GTTGG								GCCAGCAGCCCTGGGGGGGGTTGGGAGACCCAGTAC	ASSPGGGWETQY					CTGAGCTCTCTGGAGCTGGGGGACTCAGCTTTGTATTTCTGT	LSSLELGDSALYFC			81.3	100	1.484e-18	14.146	100	0.1698					41.064	100	1.52e-07					1	51	232	282	1	51	55	61	10	16	55	61							67	87	6	26	67	87					43	78					1	42			CTGAGCTCTCTGGAGCTGGGGGACTCAGCTTTGTATTTCTGTGCCAGCAGC	LSSLELGDSALYFCASS	GGGGGGG	GG			GAGACCCAGTACTTCGGGCCA	ETQYFGP			CTGAGCTCTCTGGAGCTGGGGGACTCAGCTTTGTATTTCTGTGCCAGCAGC	LSSLELGDSALYFCASS	GGGGGGG	GG			GAGACCCAGTACTTCGGGCCA	ETQYFGP			42	14	3	5												1			7759969198167551510-242ac113-0001-012		6cfbbd79-087c-472e-b883-1b6ac35fabf5-007
5f7c17cd5fe12f007f07d04b	ATCCAGCGCACAGAGCAGGGGGACTCGGCCATGTATCTCTGTGCCAGCAGCCCAGGTGGGGGATGGGAGACCCAGTACTTCGGGCCA	F	T	TRBV7-9*01,TRBV7-9*02,TRBV7-9*03	TRBD1*01,TRBD2*01	TRBJ2-5*01	ATCCAGCGCACAGAGCAGGGGGACTCGGCCATGTATCTCTGTGCCAGCAGCCCAGGTGGGGGATGGGAGACCCAGTACTTCGGGCCA	ATCCAGCGCACAGAGCAGGGGGACTCGGCCATGTATCTCTGTGCCAGCAGCNNNNNNGGGGGNNNNGAGACCCAGTACTTCGGGCCA	TGTGCCAGCAGCCCAGGTGGGGGATGGGAGACCCAGTACTTC	CASSPGGGWETQYF	234N51M36S5N	57S6N5M25S1N	66S5N21M22N		T	F		TRB			IQRTEQGDSAMYLCASSPGGGWETQYFGP	IQRTEQGDSAMYLCASSXXGGXETQYFGP	CCAGGT		ATGG								GCCAGCAGCCCAGGTGGGGGATGGGAGACCCAGTAC	ASSPGGGWETQY					ATCCAGCGCACAGAGCAGGGGGACTCGGCCATGTATCTCTGT	IQRTEQGDSAMYLC			81.3	100	1.484e-18	10.301	100	2.44					41.064	100	1.52e-07					1	51	235	285	1	51	58	62	7	11	58	62							67	87	6	26	67	87					43	78					1	42			ATCCAGCGCACAGAGCAGGGGGACTCGGCCATGTATCTCTGTGCCAGCAGC	IQRTEQGDSAMYLCASS	GGGGG	GG			GAGACCCAGTACTTCGGGCCA	ETQYFGP			ATCCAGCGCACAGAGCAGGGGGACTCGGCCATGTATCTCTGTGCCAGCAGC	IQRTEQGDSAMYLCASS	GGGGG	GG			GAGACCCAGTACTTCGGGCCA	ETQYFGP			42	14	6	4												1			8725821657207280106-242ac113-0001-012		6cfbbd79-087c-472e-b883-1b6ac35fabf5-007
5f7c18fb5fe12f007f0ffb73	ATCAATTCCCTGGAGCTTGGTGACTCTGCTGTGTATTTCTGTGCCAGCAGCCCAGGGGGCGGGTGGGAGACCCAGTACTTCGGGCCA	F	T	TRBV3-1*01,TRBV3-2*01,TRBV3-2*02	TRBD1*01,TRBD2*01,TRBD2*02	TRBJ2-5*01	ATCAATTCCCTGGAGCTTGGTGACTCTGCTGTGTATTTCTGTGCCAGCAGCCCAGGGGGCGGGTGGGAGACCCAGTACTTCGGGCCA	ATCAATTCCCTGGAGCTTGGTGACTCTGCTGTGTATTTCTGTGCCAGCAGCCAAGGGGGCNNNNNNGAGACCCAGTACTTCGGGCCA	TGTGCCAGCAGCCCAGGGGGCGGGTGGGAGACCCAGTACTTC	CASSPGGGWETQYF	231N55M32S1N	55S7N5M27S	66S5N21M22N		T	F		TRB			INSLELGDSAVYFCASSPGGGWETQYFGP	INSLELGDSAVYFCASSQGGXXETQYFGP			GGGTGG								GCCAGCAGCCCAGGGGGCGGGTGGGAGACCCAGTAC	ASSPGGGWETQY					ATCAATTCCCTGGAGCTTGGTGACTCTGCTGTGTATTTCTGT	INSLELGDSAVYFC			84.416	98.182	1.711e-19	10.301	100	2.44					41.064	100	1.52e-07					1	55	232	286	1	55	56	60	8	12	56	60							67	87	6	26	67	87					43	78					1	42			ATCAATTCCCTGGAGCTTGGTGACTCTGCTGTGTATTTCTGTGCCAGCAGCCCAG	INSLELGDSAVYFCASSP	GGGGC	G			GAGACCCAGTACTTCGGGCCA	ETQYFGP			ATCAATTCCCTGGAGCTTGGTGACTCTGCTGTGTATTTCTGTGCCAGCAGCCAAG	INSLELGDSAVYFCASSQ	GGGGC	G			GAGACCCAGTACTTCGGGCCA	ETQYFGP			42	14	0	6												1			8865064496943600106-242ac113-0001-012		6cfbbd79-087c-472e-b883-1b6ac35fabf5-007
5f7c22145fe12f007f4ee9ce	ATCCAGCCCTCAGAACCCAGGGACTCAGCTGTGTACTTCTGTGCCAGCAGCCCAGGGGGGGGCTGGGAGACCCAGTACTTCGGGCCA	F	T	TRBV12-3*01,TRBV12-4*01,TRBV12-4*02	TRBD1*01,TRBD2*01	TRBJ2-5*01	ATCCAGCCCTCAGAACCCAGGGACTCAGCTGTGTACTTCTGTGCCAGCAGCCCAGGGGGGGGCTGGGAGACCCAGTACTTCGGGCCA	ATCCAGCCCTCAGAACCCAGGGACTCAGCTGTGTACTTCTGTGCCAGCAGNNCAGGGGGNNNNNNNGAGACCCAGTACTTCGGGCCA	TGTGCCAGCAGCCCAGGGGGGGGCTGGGAGACCCAGTACTTC	CASSPGGGWETQYF	234N50M37S6N	52S4N7M28S1N	66S5N21M22N		T	F		TRB			IQPSEPRDSAVYFCASSPGGGWETQYFGP	IQPSEPRDSAVYFCASXXGGXXETQYFGP	CC		GGGCTGG								GCCAGCAGCCCAGGGGGGGGCTGGGAGACCCAGTAC	ASSPGGGWETQY					ATCCAGCCCTCAGAACCCAGGGACTCAGCTGTGTACTTCTGT	IQPSEPRDSAVYFC			79.742	100	4.369e-18	14.146	100	0.1698					41.064	100	1.52e-07					1	50	235	284	1	50	53	59	5	11	53	59							67	87	6	26	67	87					43	78					1	42			ATCCAGCCCTCAGAACCCAGGGACTCAGCTGTGTACTTCTGTGCCAGCAG	IQPSEPRDSAVYFCAS	CAGGGGG	GG			GAGACCCAGTACTTCGGGCCA	ETQYFGP			ATCCAGCCCTCAGAACCCAGGGACTCAGCTGTGTACTTCTGTGCCAGCAG	IQPSEPRDSAVYFCAS	CAGGGGG	GG			GAGACCCAGTACTTCGGGCCA	ETQYFGP			42	14	2	7												1			7905482690156031510-242ac113-0001-012		6cfbbd79-087c-472e-b883-1b6ac35fabf5-007
5f7c23415fe12f007f56f002	ATCCAGCGCACACAGCAGGAGGACTCGGCCGTGTATCTCTGTGCCAGCAGCCCCGGGGGGGGCTGGGAGACCCAGTACTTCGGGCCA	F	T	TRBV7-2*01,TRBV7-2*02,TRBV7-2*04	TRBD2*01	TRBJ2-5*01	ATCCAGCGCACACAGCAGGAGGACTCGGCCGTGTATCTCTGTGCCAGCAGCCCCGGGGGGGGCTGGGAGACCCAGTACTTCGGGCCA	ATCCAGCGCACACAGCAGGAGGACTCGGCCGTGTATCTCTGTGCCAGCAGCNNCGGGGGGGNNNNNGAGACCCAGTACTTCGGGCCA	TGTGCCAGCAGCCCCGGGGGGGGCTGGGAGACCCAGTACTTC	CASSPGGGWETQYF	234N51M36S5N	53S8N8M26S	66S5N21M22N		T	F		TRB			IQRTQQEDSAVYLCASSPGGGWETQYFGP	IQRTQQEDSAVYLCASSXGGXXETQYFGP	CC		GCTGG								GCCAGCAGCCCCGGGGGGGGCTGGGAGACCCAGTAC	ASSPGGGWETQY					ATCCAGCGCACACAGCAGGAGGACTCGGCCGTGTATCTCTGT	IQRTQQEDSAVYLC			81.3	100	1.484e-18	16.069	100	0.04478					41.064	100	1.52e-07					1	51	235	285	1	51	54	61	9	16	54	61							67	87	6	26	67	87					43	78					1	42			ATCCAGCGCACACAGCAGGAGGACTCGGCCGTGTATCTCTGTGCCAGCAGC	IQRTQQEDSAVYLCASS	CGGGGGGG	GG			GAGACCCAGTACTTCGGGCCA	ETQYFGP			ATCCAGCGCACACAGCAGGAGGACTCGGCCGTGTATCTCTGTGCCAGCAGC	IQRTQQEDSAVYLCASS	CGGGGGGG	GG			GAGACCCAGTACTTCGGGCCA	ETQYFGP			42	14	2	5												2			8500078176129520106-242ac113-0001-012		6cfbbd79-087c-472e-b883-1b6ac35fabf5-007
5f7c23bf5fe12f007f5a8ba5	ATCCAGCGCACAGAGCAGGAGGACTCGGCCGTGTATCTCTGTGCCAGCAGCCCCGGGGGGGGCTGGGAGACCCAGTACTTCGGGCCA	F	T	TRBV7-2*01,TRBV7-2*02,TRBV7-2*04	TRBD2*01	TRBJ2-5*01	ATCCAGCGCACAGAGCAGGAGGACTCGGCCGTGTATCTCTGTGCCAGCAGCCCCGGGGGGGGCTGGGAGACCCAGTACTTCGGGCCA	ATCCAGCGCACACAGCAGGAGGACTCGGCCGTGTATCTCTGTGCCAGCAGCNNCGGGGGGGNNNNNGAGACCCAGTACTTCGGGCCA	TGTGCCAGCAGCCCCGGGGGGGGCTGGGAGACCCAGTACTTC	CASSPGGGWETQYF	234N51M36S5N	53S8N8M26S	66S5N21M22N		T	F		TRB			IQRTEQEDSAVYLCASSPGGGWETQYFGP	IQRTQQEDSAVYLCASSXGGXXETQYFGP	CC		GCTGG								GCCAGCAGCCCCGGGGGGGGCTGGGAGACCCAGTAC	ASSPGGGWETQY					ATCCAGCGCACAGAGCAGGAGGACTCGGCCGTGTATCTCTGT	IQRTEQEDSAVYLC			78.184	98.039	1.286e-17	16.069	100	0.04478					41.064	100	1.52e-07					1	51	235	285	1	51	54	61	9	16	54	61							67	87	6	26	67	87					43	78					1	42			ATCCAGCGCACAGAGCAGGAGGACTCGGCCGTGTATCTCTGTGCCAGCAGC	IQRTEQEDSAVYLCASS	CGGGGGGG	GG			GAGACCCAGTACTTCGGGCCA	ETQYFGP			ATCCAGCGCACACAGCAGGAGGACTCGGCCGTGTATCTCTGTGCCAGCAGC	IQRTQQEDSAVYLCASS	CGGGGGGG	GG			GAGACCCAGTACTTCGGGCCA	ETQYFGP			42	14	2	5												1			8500078176129520106-242ac113-0001-012		6cfbbd79-087c-472e-b883-1b6ac35fabf5-007
5f7c256c5fe12f007f666d25	ATCCAGCGCACAGAGCGGGGGGACTCAGCCGTGTATCTCTGTGCCAGCAGCCCAGGGGGGGGCTGGGAGACCCAGTACTTCGGGCCA	F	T	TRBV7-3*01,TRBV7-3*05	TRBD1*01,TRBD2*01	TRBJ2-5*01	ATCCAGCGCACAGAGCGGGGGGACTCAGCCGTGTATCTCTGTGCCAGCAGCCCAGGGGGGGGCTGGGAGACCCAGTACTTCGGGCCA	ATCCAGCGCACAGAGCGGGGGGACTCAGCCGTGTATCTCTGTGCCAGCAGCNCAGGGGGNNNNNNNGAGACCCAGTACTTCGGGCCA	TGTGCCAGCAGCCCAGGGGGGGGCTGGGAGACCCAGTACTTC	CASSPGGGWETQYF	234N51M36S5N	52S4N7M28S1N	66S5N21M22N		T	F		TRB			IQRTERGDSAVYLCASSPGGGWETQYFGP	IQRTERGDSAVYLCASSXGGXXETQYFGP	C		GGGCTGG								GCCAGCAGCCCAGGGGGGGGCTGGGAGACCCAGTAC	ASSPGGGWETQY					ATCCAGCGCACAGAGCGGGGGGACTCAGCCGTGTATCTCTGT	IQRTERGDSAVYLC			81.3	100	1.484e-18	14.146	100	0.1698					41.064	100	1.52e-07					1	51	235	285	1	51	53	59	5	11	53	59							67	87	6	26	67	87					43	78					1	42			ATCCAGCGCACAGAGCGGGGGGACTCAGCCGTGTATCTCTGTGCCAGCAGC	IQRTERGDSAVYLCASS	CAGGGGG	GG			GAGACCCAGTACTTCGGGCCA	ETQYFGP			ATCCAGCGCACAGAGCGGGGGGACTCAGCCGTGTATCTCTGTGCCAGCAGC	IQRTERGDSAVYLCASS	CAGGGGG	GG			GAGACCCAGTACTTCGGGCCA	ETQYFGP			42	14	1	7												1			8481395068391920106-242ac113-0001-012		6cfbbd79-087c-472e-b883-1b6ac35fabf5-007
5f7c316f5fe12f007fb9002c	ATCCAGCGCACAGAGCAGGGGGACTCGGCCATGTATCTCTGTGCCAGCAGCCCCGGGGGGGGCTGGGAGACCCAGTACTTCGGGCCA	F	T	TRBV7-9*01,TRBV7-9*02,TRBV7-9*03	TRBD2*01	TRBJ2-5*01	ATCCAGCGCACAGAGCAGGGGGACTCGGCCATGTATCTCTGTGCCAGCAGCCCCGGGGGGGGCTGGGAGACCCAGTACTTCGGGCCA	ATCCAGCGCACAGAGCAGGGGGACTCGGCCATGTATCTCTGTGCCAGCAGCNNCGGGGGGGNNNNNGAGACCCAGTACTTCGGGCCA	TGTGCCAGCAGCCCCGGGGGGGGCTGGGAGACCCAGTACTTC	CASSPGGGWETQYF	234N51M36S5N	53S8N8M26S	66S5N21M22N		T	F		TRB			IQRTEQGDSAMYLCASSPGGGWETQYFGP	IQRTEQGDSAMYLCASSXGGXXETQYFGP	CC		GCTGG								GCCAGCAGCCCCGGGGGGGGCTGGGAGACCCAGTAC	ASSPGGGWETQY					ATCCAGCGCACAGAGCAGGGGGACTCGGCCATGTATCTCTGT	IQRTEQGDSAMYLC			81.3	100	1.484e-18	16.069	100	0.04478					41.064	100	1.52e-07					1	51	235	285	1	51	54	61	9	16	54	61							67	87	6	26	67	87					43	78					1	42			ATCCAGCGCACAGAGCAGGGGGACTCGGCCATGTATCTCTGTGCCAGCAGC	IQRTEQGDSAMYLCASS	CGGGGGGG	GG			GAGACCCAGTACTTCGGGCCA	ETQYFGP			ATCCAGCGCACAGAGCAGGGGGACTCGGCCATGTATCTCTGTGCCAGCAGC	IQRTEQGDSAMYLCASS	CGGGGGGG	GG			GAGACCCAGTACTTCGGGCCA	ETQYFGP			42	14	2	5												1			8562569950286320106-242ac113-0001-012		6cfbbd79-087c-472e-b883-1b6ac35fabf5-007
5f7c44395fe12f007f3c91be	CTGGAGTCCGCCAGCACCAACCAGACATCTATGTACCTCTGTGCCAGCAGCCCGGGGGGTGGATGGGAGACCCAGTACTTCGGGCCA	F	T	TRBV28*01	TRBD2*01	TRBJ2-5*01	CTGGAGTCCGCCAGCACCAACCAGACATCTATGTACCTCTGTGCCAGCAGCCCGGGGGGTGGATGGGAGACCCAGTACTTCGGGCCA	CTGGAGTCCGCCAGCACCAACCAGACATCTATGTACCTCTGTGCCAGCAGNNCGGGGGGNNNNNNNGAGACCCAGTACTTCGGGCCA	TGTGCCAGCAGCCCGGGGGGTGGATGGGAGACCCAGTACTTC	CASSPGGGWETQYF	231N50M37S6N	52S8N7M28S1N	66S5N21M22N		T	F		TRB			LESASTNQTSMYLCASSPGGGWETQYFGP	LESASTNQTSMYLCASXXGGXXETQYFGP	CC		TGGATGG								GCCAGCAGCCCGGGGGGTGGATGGGAGACCCAGTAC	ASSPGGGWETQY					CTGGAGTCCGCCAGCACCAACCAGACATCTATGTACCTCTGT	LESASTNQTSMYLC			79.742	100	4.369e-18	14.146	100	0.1698					41.064	100	1.52e-07					1	50	232	281	1	50	53	59	9	15	53	59							67	87	6	26	67	87					43	78					1	42			CTGGAGTCCGCCAGCACCAACCAGACATCTATGTACCTCTGTGCCAGCAG	LESASTNQTSMYLCAS	CGGGGGG	GG			GAGACCCAGTACTTCGGGCCA	ETQYFGP			CTGGAGTCCGCCAGCACCAACCAGACATCTATGTACCTCTGTGCCAGCAG	LESASTNQTSMYLCAS	CGGGGGG	GG			GAGACCCAGTACTTCGGGCCA	ETQYFGP			42	14	2	7												1			8498274076349951510-242ac113-0001-012		6cfbbd79-087c-472e-b883-1b6ac35fabf5-007
5f7c47325fe12f007f51c0de	ATCCAGCCCTCAGAACCCAGGGACTCAGCTGTGTACTTCTGTGCCAGCAGTCCCGGGGGCGGATGGGAGACCCAGTACTTCGGGCCA	F	T	TRBV12-3*01,TRBV12-4*01,TRBV12-4*02	TRBD1*01,TRBD2*01	TRBJ2-5*01	ATCCAGCCCTCAGAACCCAGGGACTCAGCTGTGTACTTCTGTGCCAGCAGTCCCGGGGGCGGATGGGAGACCCAGTACTTCGGGCCA	ATCCAGCCCTCAGAACCCAGGGACTCAGCTGTGTACTTCTGTGCCAGCAGTNNNGGGGGCNNNNNNGAGACCCAGTACTTCGGGCCA	TGTGCCAGCAGTCCCGGGGGCGGATGGGAGACCCAGTACTTC	CASSPGGGWETQYF	234N51M36S5N	54S6N6M27S	66S5N21M22N		T	F		TRB			IQPSEPRDSAVYFCASSPGGGWETQYFGP	IQPSEPRDSAVYFCASSXGGXXETQYFGP	CCC		GGATGG								GCCAGCAGTCCCGGGGGCGGATGGGAGACCCAGTAC	ASSPGGGWETQY					ATCCAGCCCTCAGAACCCAGGGACTCAGCTGTGTACTTCTGT	IQPSEPRDSAVYFC			81.3	100	1.484e-18	12.223	100	0.6436					41.064	100	1.52e-07					1	51	235	285	1	51	55	60	7	12	55	60							67	87	6	26	67	87					43	78					1	42			ATCCAGCCCTCAGAACCCAGGGACTCAGCTGTGTACTTCTGTGCCAGCAGT	IQPSEPRDSAVYFCASS	GGGGGC	GG			GAGACCCAGTACTTCGGGCCA	ETQYFGP			ATCCAGCCCTCAGAACCCAGGGACTCAGCTGTGTACTTCTGTGCCAGCAGT	IQPSEPRDSAVYFCASS	GGGGGC	GG			GAGACCCAGTACTTCGGGCCA	ETQYFGP			42	14	3	6												1			8016335796065791510-242ac113-0001-012		6cfbbd79-087c-472e-b883-1b6ac35fabf5-007
5f7c50125fe12f007f8eb0ef	ATCCAGCGCACAGAGCAGGGGGACTCGGCCATGTATCTCTGTGCCAGCAGCCCCGGGGGCGGTTGGGAGACCCAGTACTTCGGGCCA	F	T	TRBV7-9*01,TRBV7-9*02,TRBV7-9*03	TRBD1*01,TRBD2*01	TRBJ2-5*01	ATCCAGCGCACAGAGCAGGGGGACTCGGCCATGTATCTCTGTGCCAGCAGCCCCGGGGGCGGTTGGGAGACCCAGTACTTCGGGCCA	ATCCAGCGCACAGAGCAGGGGGACTCGGCCATGTATCTCTGTGCCAGCAGCNNNGGGGGCNNNNNNGAGACCCAGTACTTCGGGCCA	TGTGCCAGCAGCCCCGGGGGCGGTTGGGAGACCCAGTACTTC	CASSPGGGWETQYF	234N51M36S5N	54S6N6M27S	66S5N21M22N		T	F		TRB			IQRTEQGDSAMYLCASSPGGGWETQYFGP	IQRTEQGDSAMYLCASSXGGXXETQYFGP	CCC		GGTTGG								GCCAGCAGCCCCGGGGGCGGTTGGGAGACCCAGTAC	ASSPGGGWETQY					ATCCAGCGCACAGAGCAGGGGGACTCGGCCATGTATCTCTGT	IQRTEQGDSAMYLC			81.3	100	1.484e-18	12.223	100	0.6436					41.064	100	1.52e-07					1	51	235	285	1	51	55	60	7	12	55	60							67	87	6	26	67	87					43	78					1	42			ATCCAGCGCACAGAGCAGGGGGACTCGGCCATGTATCTCTGTGCCAGCAGC	IQRTEQGDSAMYLCASS	GGGGGC	GG			GAGACCCAGTACTTCGGGCCA	ETQYFGP			ATCCAGCGCACAGAGCAGGGGGACTCGGCCATGTATCTCTGTGCCAGCAGC	IQRTEQGDSAMYLCASS	GGGGGC	GG			GAGACCCAGTACTTCGGGCCA	ETQYFGP			42	14	3	6												1			8238815101998591510-242ac113-0001-012		6cfbbd79-087c-472e-b883-1b6ac35fabf5-007
5f7c50e65fe12f007f939fa8	CTACACACCCTGCAGCCAGAAGACTCGGCCCTGTATCTCTGCGCCAGCAGTCCCGGGGGGGGATGGGAGACCCAGTACTTCGGGCCA	F	T	TRBV4-3*01,TRBV4-3*02,TRBV4-3*03	TRBD2*01	TRBJ2-5*01	CTACACACCCTGCAGCCAGAAGACTCGGCCCTGTATCTCTGCGCCAGCAGTCCCGGGGGGGGATGGGAGACCCAGTACTTCGGGCCA	CTACACACCCTGCAGCCAGAAGACTCGGCCCTGTATCTCTGCGCCAGCAGNNNCGGGGGGGNNNNNGAGACCCAGTACTTCGGGCCA	TGCGCCAGCAGTCCCGGGGGGGGATGGGAGACCCAGTACTTC	CASSPGGGWETQYF	231N50M37S6N	53S8N8M26S	66S5N21M22N		T	F		TRB			LHTLQPEDSALYLCASSPGGGWETQYFGP	LHTLQPEDSALYLCASXXGGXXETQYFGP	TCC		GATGG								GCCAGCAGTCCCGGGGGGGGATGGGAGACCCAGTAC	ASSPGGGWETQY					CTACACACCCTGCAGCCAGAAGACTCGGCCCTGTATCTCTGC	LHTLQPEDSALYLC			79.742	100	4.369e-18	16.069	100	0.04478					41.064	100	1.52e-07					1	50	232	281	1	50	54	61	9	16	54	61							67	87	6	26	67	87					43	78					1	42			CTACACACCCTGCAGCCAGAAGACTCGGCCCTGTATCTCTGCGCCAGCAG	LHTLQPEDSALYLCAS	CGGGGGGG	GG			GAGACCCAGTACTTCGGGCCA	ETQYFGP			CTACACACCCTGCAGCCAGAAGACTCGGCCCTGTATCTCTGCGCCAGCAG	LHTLQPEDSALYLCAS	CGGGGGGG	GG			GAGACCCAGTACTTCGGGCCA	ETQYFGP			42	14	3	5												1			8271199155410431510-242ac113-0001-012		6cfbbd79-087c-472e-b883-1b6ac35fabf5-007
5f7c52715fe12f007f9db585	ATCAATTCCCTGGAGCTTGGTGACTCTGCTGTGTATTTCTGTGCCAGCAGCCCCGGGGGCGGGTGGGAGACCCAGTACTTCGGGCCA	F	T	TRBV3-1*01,TRBV3-2*01,TRBV3-2*02	TRBD1*01,TRBD2*01	TRBJ2-5*01	ATCAATTCCCTGGAGCTTGGTGACTCTGCTGTGTATTTCTGTGCCAGCAGCCCCGGGGGCGGGTGGGAGACCCAGTACTTCGGGCCA	ATCAATTCCCTGGAGCTTGGTGACTCTGCTGTGTATTTCTGTGCCAGCAGCCNNGGGGGCNNNNNNGAGACCCAGTACTTCGGGCCA	TGTGCCAGCAGCCCCGGGGGCGGGTGGGAGACCCAGTACTTC	CASSPGGGWETQYF	231N52M35S4N	54S6N6M27S	66S5N21M22N		T	F		TRB			INSLELGDSAVYFCASSPGGGWETQYFGP	INSLELGDSAVYFCASSXGGXXETQYFGP	CC		GGGTGG								GCCAGCAGCCCCGGGGGCGGGTGGGAGACCCAGTAC	ASSPGGGWETQY					ATCAATTCCCTGGAGCTTGGTGACTCTGCTGTGTATTTCTGT	INSLELGDSAVYFC			82.858	100	5.038e-19	12.223	100	0.6436					41.064	100	1.52e-07					1	52	232	283	1	52	55	60	7	12	55	60							67	87	6	26	67	87					43	78					1	42			ATCAATTCCCTGGAGCTTGGTGACTCTGCTGTGTATTTCTGTGCCAGCAGCC	INSLELGDSAVYFCASS	GGGGGC	GG			GAGACCCAGTACTTCGGGCCA	ETQYFGP			ATCAATTCCCTGGAGCTTGGTGACTCTGCTGTGTATTTCTGTGCCAGCAGCC	INSLELGDSAVYFCASS	GGGGGC	GG			GAGACCCAGTACTTCGGGCCA	ETQYFGP			42	14	2	6												1			8088491246638591510-242ac113-0001-012		6cfbbd79-087c-472e-b883-1b6ac35fabf5-007
5f7c536b5fe12f007fa4ce91	ATCCAGCGCACAGAGCGGGGGGACTCAGCCGTGTATCTCTGTGCCAGCAGCCCCGGCGGGGGGTGGGAGACCCAGTACTTCGGGCCA	F	T	TRBV7-3*01,TRBV7-3*05	TRBD2*01	TRBJ2-5*01	ATCCAGCGCACAGAGCGGGGGGACTCAGCCGTGTATCTCTGTGCCAGCAGCCCCGGCGGGGGGTGGGAGACCCAGTACTTCGGGCCA	ATCCAGCGCACAGAGCGGGGGGACTCAGCCGTGTATCTCTGTGCCAGCAGCNNNNGCGGGGGGNNNGAGACCCAGTACTTCGGGCCA	TGTGCCAGCAGCCCCGGCGGGGGGTGGGAGACCCAGTACTTC	CASSPGGGWETQYF	234N51M36S5N	55S7N8M24S1N	66S5N21M22N		T	F		TRB			IQRTERGDSAVYLCASSPGGGWETQYFGP	IQRTERGDSAVYLCASSXXGGXETQYFGP	CCCG		TGG								GCCAGCAGCCCCGGCGGGGGGTGGGAGACCCAGTAC	ASSPGGGWETQY					ATCCAGCGCACAGAGCGGGGGGACTCAGCCGTGTATCTCTGT	IQRTERGDSAVYLC			81.3	100	1.484e-18	16.069	100	0.04478					41.064	100	1.52e-07					1	51	235	285	1	51	56	63	8	15	56	63							67	87	6	26	67	87					43	78					1	42			ATCCAGCGCACAGAGCGGGGGGACTCAGCCGTGTATCTCTGTGCCAGCAGC	IQRTERGDSAVYLCASS	GCGGGGGG	GG			GAGACCCAGTACTTCGGGCCA	ETQYFGP			ATCCAGCGCACAGAGCGGGGGGACTCAGCCGTGTATCTCTGTGCCAGCAGC	IQRTERGDSAVYLCASS	GCGGGGGG	GG			GAGACCCAGTACTTCGGGCCA	ETQYFGP			42	14	4	3												2			8123752928138751510-242ac113-0001-012		6cfbbd79-087c-472e-b883-1b6ac35fabf5-007
5f7c59105fe12f007fccc347	CTGGAGTTGGCTGCTCCCTCCCAGACATCTGTGTACTTCTGTGCCAGCAGCCCCGGAGGGGGTTGGGAGACCCAGTACTTCGGGCCA	F	T	TRBV6-6*01,TRBV6-6*02,TRBV6-6*03	TRBD1*01,TRBD2*02	TRBJ2-5*01	CTGGAGTTGGCTGCTCCCTCCCAGACATCTGTGTACTTCTGTGCCAGCAGCCCCGGAGGGGGTTGGGAGACCCAGTACTTCGGGCCA	CTGGAGTTGGCTGCTCCCTCCCAGACATCTGTGTACTTCTGTGCCAGCAGNNNNNNAGGGGGNNNNGAGACCCAGTACTTCGGGCCA	TGTGCCAGCAGCCCCGGAGGGGGTTGGGAGACCCAGTACTTC	CASSPGGGWETQYF	231N50M37S6N	56S5N6M25S1N	66S5N21M22N		T	F		TRB			LELAAPSQTSVYFCASSPGGGWETQYFGP	LELAAPSQTSVYFCASXXXGGXETQYFGP	CCCCGG		TTGG								GCCAGCAGCCCCGGAGGGGGTTGGGAGACCCAGTAC	ASSPGGGWETQY					CTGGAGTTGGCTGCTCCCTCCCAGACATCTGTGTACTTCTGT	LELAAPSQTSVYFC			79.742	100	4.369e-18	12.223	100	0.6436					41.064	100	1.52e-07					1	50	232	281	1	50	57	62	6	11	57	62							67	87	6	26	67	87					43	78					1	42			CTGGAGTTGGCTGCTCCCTCCCAGACATCTGTGTACTTCTGTGCCAGCAG	LELAAPSQTSVYFCAS	AGGGGG	GG			GAGACCCAGTACTTCGGGCCA	ETQYFGP			CTGGAGTTGGCTGCTCCCTCCCAGACATCTGTGTACTTCTGTGCCAGCAG	LELAAPSQTSVYFCAS	AGGGGG	GG			GAGACCCAGTACTTCGGGCCA	ETQYFGP			42	14	6	4												1			7945168187971071510-242ac113-0001-012		6cfbbd79-087c-472e-b883-1b6ac35fabf5-007
5f7c5aa15fe12f007fd79586	ATCCAGCGCACAGAGCAGGAGGACTCGGCCGTGTATCTCTGTGCCAGCAGCCCAGGGGGGGGCTGGGAGACCCAGTACTTCGGGCCA	F	T	TRBV7-2*01,TRBV7-2*02,TRBV7-2*04	TRBD1*01,TRBD2*01	TRBJ2-5*01	ATCCAGCGCACAGAGCAGGAGGACTCGGCCGTGTATCTCTGTGCCAGCAGCCCAGGGGGGGGCTGGGAGACCCAGTACTTCGGGCCA	ATCCAGCGCACACAGCAGGAGGACTCGGCCGTGTATCTCTGTGCCAGCAGCNCAGGGGGNNNNNNNGAGACCCAGTACTTCGGGCCA	TGTGCCAGCAGCCCAGGGGGGGGCTGGGAGACCCAGTACTTC	CASSPGGGWETQYF	234N51M36S5N	52S4N7M28S1N	66S5N21M22N		T	F		TRB			IQRTEQEDSAVYLCASSPGGGWETQYFGP	IQRTQQEDSAVYLCASSXGGXXETQYFGP	C		GGGCTGG								GCCAGCAGCCCAGGGGGGGGCTGGGAGACCCAGTAC	ASSPGGGWETQY					ATCCAGCGCACAGAGCAGGAGGACTCGGCCGTGTATCTCTGT	IQRTEQEDSAVYLC			78.184	98.039	1.286e-17	14.146	100	0.1698					41.064	100	1.52e-07					1	51	235	285	1	51	53	59	5	11	53	59							67	87	6	26	67	87					43	78					1	42			ATCCAGCGCACAGAGCAGGAGGACTCGGCCGTGTATCTCTGTGCCAGCAGC	IQRTEQEDSAVYLCASS	CAGGGGG	GG			GAGACCCAGTACTTCGGGCCA	ETQYFGP			ATCCAGCGCACACAGCAGGAGGACTCGGCCGTGTATCTCTGTGCCAGCAGC	IQRTQQEDSAVYLCASS	CAGGGGG	GG			GAGACCCAGTACTTCGGGCCA	ETQYFGP			42	14	1	7												1			8348723315103231510-242ac113-0001-012		6cfbbd79-087c-472e-b883-1b6ac35fabf5-007
5f7c62c05fe12f007f121f1b	ATCAATTCCCTGGAGCTTGGTGACTCTGCTGTGTATTTCTGTGCCAGCAGCCCCGGAGGGGGATGGGAGACCCAGTACTTCGGGCCA	F	T	TRBV3-1*01,TRBV3-2*01,TRBV3-2*02	TRBD1*01,TRBD2*02	TRBJ2-5*01	ATCAATTCCCTGGAGCTTGGTGACTCTGCTGTGTATTTCTGTGCCAGCAGCCCCGGAGGGGGATGGGAGACCCAGTACTTCGGGCCA	ATCAATTCCCTGGAGCTTGGTGACTCTGCTGTGTATTTCTGTGCCAGCAGCCNNNNAGGGGGNNNNGAGACCCAGTACTTCGGGCCA	TGTGCCAGCAGCCCCGGAGGGGGATGGGAGACCCAGTACTTC	CASSPGGGWETQYF	231N52M35S4N	56S5N6M25S1N	66S5N21M22N		T	F		TRB			INSLELGDSAVYFCASSPGGGWETQYFGP	INSLELGDSAVYFCASSXXGGXETQYFGP	CCGG		ATGG								GCCAGCAGCCCCGGAGGGGGATGGGAGACCCAGTAC	ASSPGGGWETQY					ATCAATTCCCTGGAGCTTGGTGACTCTGCTGTGTATTTCTGT	INSLELGDSAVYFC			82.858	100	5.038e-19	12.223	100	0.6436					41.064	100	1.52e-07					1	52	232	283	1	52	57	62	6	11	57	62							67	87	6	26	67	87					43	78					1	42			ATCAATTCCCTGGAGCTTGGTGACTCTGCTGTGTATTTCTGTGCCAGCAGCC	INSLELGDSAVYFCASS	AGGGGG	GG			GAGACCCAGTACTTCGGGCCA	ETQYFGP			ATCAATTCCCTGGAGCTTGGTGACTCTGCTGTGTATTTCTGTGCCAGCAGCC	INSLELGDSAVYFCASS	AGGGGG	GG			GAGACCCAGTACTTCGGGCCA	ETQYFGP			42	14	4	4												1			8781398534017520106-242ac113-0001-012		6cfbbd79-087c-472e-b883-1b6ac35fabf5-007
5f7c66815fe12f007f2bdc97	NNNNTGTCGGCTGCTCCCTCCCAGACATCTGTGTACTTCTGTGCCAGCAGCCCGGGGGGGGGATGGGAGACCCAGTACTTCGGGCCA	F	T	TRBV6-5*01	TRBD2*01	TRBJ2-5*01	TGTCGGCTGCTCCCTCCCAGACATCTGTGTACTTCTGTGCCAGCAGCCCGGGGGGGGGATGGGAGACCCAGTACTTCGGGCCA	TGTCGGCTGCTCCCTCCCAGACATCTGTGTACTTCTGTGCCAGCAGNNCGGGGGGGNNNNNNGAGACCCAGTACTTCGGGCCA	TGTGCCAGCAGCCCGGGGGGGGGATGGGAGACCCAGTACTTC	CASSPGGGWETQYF	4S235N46M37S6N	52S8N8M27S	66S5N21M22N		T	F		TRB			SAAPSQTSVYFCASSPGGGWETQYFGP	SAAPSQTSVYFCASXXGGXXETQYFGP	CC		GGATGG								GCCAGCAGCCCGGGGGGGGGATGGGAGACCCAGTAC	ASSPGGGWETQY					TGTCGGCTGCTCCCTCCCAGACATCTGTGTACTTCTGT	SAAPSQTSVYFC			73.51	100	3.285e-16	16.069	100	0.04478					41.064	100	1.52e-07					5	50	236	281	1	46	53	60	9	16	49	56							67	87	6	26	63	83					43	78					5	42			TGTCGGCTGCTCCCTCCCAGACATCTGTGTACTTCTGTGCCAGCAG	SAAPSQTSVYFCAS	CGGGGGGG	GG			GAGACCCAGTACTTCGGGCCA	ETQYFGP			TGTCGGCTGCTCCCTCCCAGACATCTGTGTACTTCTGTGCCAGCAG	SAAPSQTSVYFCAS	CGGGGGGG	GG			GAGACCCAGTACTTCGGGCCA	ETQYFGP			42	14	2	6												1			8517043296948720106-242ac113-0001-012		6cfbbd79-087c-472e-b883-1b6ac35fabf5-007
5f7c67815fe12f007f32af5a	ATCCAGCAGGTAGTGCGAGGAGATTCGGCAGCTTATTTCTGTGCCAGCTCACCGGGAGGGGGCTGGGAGACCCAGTACTTCGGGCCA	F	T	TRBV18*01	TRBD1*01,TRBD2*02	TRBJ2-5*01	ATCCAGCAGGTAGTGCGAGGAGATTCGGCAGCTTATTTCTGTGCCAGCTCACCGGGAGGGGGCTGGGAGACCCAGTACTTCGGGCCA	ATCCAGCAGGTAGTGCGAGGAGATTCGGCAGCTTATTTCTGTGCCAGCTCACCNNNAGGGGGCNNNGAGACCCAGTACTTCGGGCCA	TGTGCCAGCTCACCGGGAGGGGGCTGGGAGACCCAGTACTTC	CASSPGGGWETQYF	234N53M34S3N	56S5N7M24S	66S5N21M22N		T	F		TRB			IQQVVRGDSAAYFCASSPGGGWETQYFGP	IQQVVRGDSAAYFCASSPXGGXETQYFGP	GGG		TGG								GCCAGCTCACCGGGAGGGGGCTGGGAGACCCAGTAC	ASSPGGGWETQY					ATCCAGCAGGTAGTGCGAGGAGATTCGGCAGCTTATTTCTGT	IQQVVRGDSAAYFC			84.416	100	1.711e-19	14.146	100	0.1698					41.064	100	1.52e-07					1	53	235	287	1	53	57	63	6	12	57	63							67	87	6	26	67	87					43	78					1	42			ATCCAGCAGGTAGTGCGAGGAGATTCGGCAGCTTATTTCTGTGCCAGCTCACC	IQQVVRGDSAAYFCASSP	AGGGGGC	GG			GAGACCCAGTACTTCGGGCCA	ETQYFGP			ATCCAGCAGGTAGTGCGAGGAGATTCGGCAGCTTATTTCTGTGCCAGCTCACC	IQQVVRGDSAAYFCASSP	AGGGGGC	GG			GAGACCCAGTACTTCGGGCCA	ETQYFGP			42	14	3	3												1			8966640259978751510-242ac113-0001-012		6cfbbd79-087c-472e-b883-1b6ac35fabf5-007
5f7c6c265fe12f007f539111	CTGGAGTCCGCCAGCACCAACCAGACATCTATGTACCTCTGTGCCAGCAGTCCAGGCGGGGGGTGGGAGACCCAGTACTTCGGGCCA	F	T	TRBV28*01	TRBD2*01	TRBJ2-5*01	CTGGAGTCCGCCAGCACCAACCAGACATCTATGTACCTCTGTGCCAGCAGTCCAGGCGGGGGGTGGGAGACCCAGTACTTCGGGCCA	CTGGAGTCCGCCAGCACCAACCAGACATCTATGTACCTCTGTGCCAGCAGTNNNNGCGGGGGGNNNGAGACCCAGTACTTCGGGCCA	TGTGCCAGCAGTCCAGGCGGGGGGTGGGAGACCCAGTACTTC	CASSPGGGWETQYF	231N51M36S5N	55S7N8M24S1N	66S5N21M22N		T	F		TRB			LESASTNQTSMYLCASSPGGGWETQYFGP	LESASTNQTSMYLCASSXXGGXETQYFGP	CCAG		TGG								GCCAGCAGTCCAGGCGGGGGGTGGGAGACCCAGTAC	ASSPGGGWETQY					CTGGAGTCCGCCAGCACCAACCAGACATCTATGTACCTCTGT	LESASTNQTSMYLC			81.3	100	1.484e-18	16.069	100	0.04478					41.064	100	1.52e-07					1	51	232	282	1	51	56	63	8	15	56	63							67	87	6	26	67	87					43	78					1	42			CTGGAGTCCGCCAGCACCAACCAGACATCTATGTACCTCTGTGCCAGCAGT	LESASTNQTSMYLCASS	GCGGGGGG	GG			GAGACCCAGTACTTCGGGCCA	ETQYFGP			CTGGAGTCCGCCAGCACCAACCAGACATCTATGTACCTCTGTGCCAGCAGT	LESASTNQTSMYLCASS	GCGGGGGG	GG			GAGACCCAGTACTTCGGGCCA	ETQYFGP			42	14	4	3												1			8746523399574000106-242ac113-0001-012		6cfbbd79-087c-472e-b883-1b6ac35fabf5-007
5f7c75395fe12f007f8e57f8	GTGAGCACCTTGGAGCTGGGGGACTCGGCCCTTTATCTTTGCGCCAGCAGCCCCGGTGGGGGGTGGGAGACCCAGTACTTCGGGCCA	F	T	TRBV5-1*01	TRBD2*01	TRBJ2-5*01	GTGAGCACCTTGGAGCTGGGGGACTCGGCCCTTTATCTTTGCGCCAGCAGCCCCGGTGGGGGGTGGGAGACCCAGTACTTCGGGCCA	GTGAGCACCTTGGAGCTGGGGGACTCGGCCCTTTATCTTTGCGCCAGCAGCNNNNNNGGGGGGNNNGAGACCCAGTACTTCGGGCCA	TGCGCCAGCAGCCCCGGTGGGGGGTGGGAGACCCAGTACTTC	CASSPGGGWETQYF	231N51M36S4N	57S9N6M24S1N	66S5N21M22N		T	F		TRB			VSTLELGDSALYLCASSPGGGWETQYFGP	VSTLELGDSALYLCASSXXGGXETQYFGP	CCCGGT		TGG								GCCAGCAGCCCCGGTGGGGGGTGGGAGACCCAGTAC	ASSPGGGWETQY					GTGAGCACCTTGGAGCTGGGGGACTCGGCCCTTTATCTTTGC	VSTLELGDSALYLC			81.3	100	1.484e-18	12.223	100	0.6436					41.064	100	1.52e-07					1	51	232	282	1	51	58	63	10	15	58	63							67	87	6	26	67	87					43	78					1	42			GTGAGCACCTTGGAGCTGGGGGACTCGGCCCTTTATCTTTGCGCCAGCAGC	VSTLELGDSALYLCASS	GGGGGG	GG			GAGACCCAGTACTTCGGGCCA	ETQYFGP			GTGAGCACCTTGGAGCTGGGGGACTCGGCCCTTTATCTTTGCGCCAGCAGC	VSTLELGDSALYLCASS	GGGGGG	GG			GAGACCCAGTACTTCGGGCCA	ETQYFGP			42	14	6	3												1			8886668182442480106-242ac113-0001-012		6cfbbd79-087c-472e-b883-1b6ac35fabf5-007
5f7c75f15fe12f007f92e1a6	ATCCAGCGCACACAGCAGGAGGACTCGGCCGTGTATCTCTGTGCCAGCAGCCCGGGGGGGGGCTGGGAGACCCAGTACTTCGGGCCA	F	T	TRBV7-2*01,TRBV7-2*02,TRBV7-2*04	TRBD2*01	TRBJ2-5*01	ATCCAGCGCACACAGCAGGAGGACTCGGCCGTGTATCTCTGTGCCAGCAGCCCGGGGGGGGGCTGGGAGACCCAGTACTTCGGGCCA	ATCCAGCGCACACAGCAGGAGGACTCGGCCGTGTATCTCTGTGCCAGCAGCNCGGGGGGGNNNNNNGAGACCCAGTACTTCGGGCCA	TGTGCCAGCAGCCCGGGGGGGGGCTGGGAGACCCAGTACTTC	CASSPGGGWETQYF	234N51M36S5N	52S8N8M27S	66S5N21M22N		T	F		TRB			IQRTQQEDSAVYLCASSPGGGWETQYFGP	IQRTQQEDSAVYLCASSXGGXXETQYFGP	C		GGCTGG								GCCAGCAGCCCGGGGGGGGGCTGGGAGACCCAGTAC	ASSPGGGWETQY					ATCCAGCGCACACAGCAGGAGGACTCGGCCGTGTATCTCTGT	IQRTQQEDSAVYLC			81.3	100	1.484e-18	16.069	100	0.04478					41.064	100	1.52e-07					1	51	235	285	1	51	53	60	9	16	53	60							67	87	6	26	67	87					43	78					1	42			ATCCAGCGCACACAGCAGGAGGACTCGGCCGTGTATCTCTGTGCCAGCAGC	IQRTQQEDSAVYLCASS	CGGGGGGG	GG			GAGACCCAGTACTTCGGGCCA	ETQYFGP			ATCCAGCGCACACAGCAGGAGGACTCGGCCGTGTATCTCTGTGCCAGCAGC	IQRTQQEDSAVYLCASS	CGGGGGGG	GG			GAGACCCAGTACTTCGGGCCA	ETQYFGP			42	14	1	6												3			9055030686930431510-242ac113-0001-012		6cfbbd79-087c-472e-b883-1b6ac35fabf5-007
5f7c78bd5fe12f007fa4df88	GTGAACGCCTTGGAGCTGGACGACTCGGCCCTGTATCTCTGTGCCAGCTCCCCGGGGGGGGGCTGGGAGACCCAGTACTTCGGGCCA	F	T	TRBV5-4*01,TRBV5-4*02,TRBV5-4*03	TRBD2*01	TRBJ2-5*01	GTGAACGCCTTGGAGCTGGACGACTCGGCCCTGTATCTCTGTGCCAGCTCCCCGGGGGGGGGCTGGGAGACCCAGTACTTCGGGCCA	GTGAACGCCTTGGAGCTGGACGACTCGGCCCTGTATCTCTGTGCCAGCNNNNCGGGGGGGNNNNNNGAGACCCAGTACTTCGGGCCA	TGTGCCAGCTCCCCGGGGGGGGGCTGGGAGACCCAGTACTTC	CASSPGGGWETQYF	231N48M39S7N	52S8N8M27S	66S5N21M22N		T	F		TRB			VNALELDDSALYLCASSPGGGWETQYFGP	VNALELDDSALYLCASXXGGXXETQYFGP	TCCC		GGCTGG								GCCAGCTCCCCGGGGGGGGGCTGGGAGACCCAGTAC	ASSPGGGWETQY					GTGAACGCCTTGGAGCTGGACGACTCGGCCCTGTATCTCTGT	VNALELDDSALYLC			76.626	100	3.788e-17	16.069	100	0.04478					41.064	100	1.52e-07					1	48	232	279	1	48	53	60	9	16	53	60							67	87	6	26	67	87					43	78					1	42			GTGAACGCCTTGGAGCTGGACGACTCGGCCCTGTATCTCTGTGCCAGC	VNALELDDSALYLCAS	CGGGGGGG	GG			GAGACCCAGTACTTCGGGCCA	ETQYFGP			GTGAACGCCTTGGAGCTGGACGACTCGGCCCTGTATCTCTGTGCCAGC	VNALELDDSALYLCAS	CGGGGGGG	GG			GAGACCCAGTACTTCGGGCCA	ETQYFGP			42	14	4	6												1			8794927467484671510-242ac113-0001-012		6cfbbd79-087c-472e-b883-1b6ac35fabf5-007
5f7c953a5fe12f007f06f7f4	GTGACATCGGCCCAAAAGAACCCGACAGCTTTCTATCTCTGTGCCAGTAGCCCGGGAGGGGGTTGGGAGACCCAGTACTTCGGGCCA	F	T	TRBV19*03	TRBD2*02	TRBJ2-5*01	GTGACATCGGCCCAAAAGAACCCGACAGCTTTCTATCTCTGTGCCAGTAGCCCGGGAGGGGGTTGGGAGACCCAGTACTTCGGGCCA	GTGACATCGGCCCAAAAGAACCCGACAGCTTTCTATCTCTGTGCCAGTAGCNCGGGAGGGNNNNNNGAGACCCAGTACTTCGGGCCA	TGTGCCAGTAGCCCGGGAGGGGGTTGGGAGACCCAGTACTTC	CASSPGGGWETQYF	231N51M36S	52S8N8M27S	66S5N21M22N		T	F		TRB			VTSAQKNPTAFYLCASSPGGGWETQYFGP	VTSAQKNPTAFYLCASSXGGXXETQYFGP	C		GGTTGG								GCCAGTAGCCCGGGAGGGGGTTGGGAGACCCAGTAC	ASSPGGGWETQY					GTGACATCGGCCCAAAAGAACCCGACAGCTTTCTATCTCTGT	VTSAQKNPTAFYLC			81.3	100	1.484e-18	16.069	100	0.04478					41.064	100	1.52e-07					1	51	232	282	1	51	53	60	9	16	53	60							67	87	6	26	67	87					43	78					1	42			GTGACATCGGCCCAAAAGAACCCGACAGCTTTCTATCTCTGTGCCAGTAGC	VTSAQKNPTAFYLCASS	CGGGAGGG	GG			GAGACCCAGTACTTCGGGCCA	ETQYFGP			GTGACATCGGCCCAAAAGAACCCGACAGCTTTCTATCTCTGTGCCAGTAGC	VTSAQKNPTAFYLCASS	CGGGAGGG	GG			GAGACCCAGTACTTCGGGCCA	ETQYFGP			42	14	1	6												1			8640726527966637590-242ac113-0001-012		35b21830-3d6e-48ae-a52f-007d7e9283d6-007
5f7c95575fe12f007f079fd7	GTGAGCACCTTGGAGCTGGGGGACTCGGCCCTTTATCTTTGCGCCAGCAGCCCGGGAGGGGGCTGGGAGACCCAGTACTTCGGGCCA	F	T	TRBV5-1*01	TRBD2*02	TRBJ2-5*01	GTGAGCACCTTGGAGCTGGGGGACTCGGCCCTTTATCTTTGCGCCAGCAGCCCGGGAGGGGGCTGGGAGACCCAGTACTTCGGGCCA	GTGAGCACCTTGGAGCTGGGGGACTCGGCCCTTTATCTTTGCGCCAGCAGCNCGGGAGGGNNNNNNGAGACCCAGTACTTCGGGCCA	TGCGCCAGCAGCCCGGGAGGGGGCTGGGAGACCCAGTACTTC	CASSPGGGWETQYF	231N51M36S4N	52S8N8M27S	66S5N21M22N		T	F		TRB			VSTLELGDSALYLCASSPGGGWETQYFGP	VSTLELGDSALYLCASSXGGXXETQYFGP	C		GGCTGG								GCCAGCAGCCCGGGAGGGGGCTGGGAGACCCAGTAC	ASSPGGGWETQY					GTGAGCACCTTGGAGCTGGGGGACTCGGCCCTTTATCTTTGC	VSTLELGDSALYLC			81.3	100	1.484e-18	16.069	100	0.04478					41.064	100	1.52e-07					1	51	232	282	1	51	53	60	9	16	53	60							67	87	6	26	67	87					43	78					1	42			GTGAGCACCTTGGAGCTGGGGGACTCGGCCCTTTATCTTTGCGCCAGCAGC	VSTLELGDSALYLCASS	CGGGAGGG	GG			GAGACCCAGTACTTCGGGCCA	ETQYFGP			GTGAGCACCTTGGAGCTGGGGGACTCGGCCCTTTATCTTTGCGCCAGCAGC	VSTLELGDSALYLCASS	CGGGAGGG	GG			GAGACCCAGTACTTCGGGCCA	ETQYFGP			42	14	1	6												2			8686510879341997590-242ac113-0001-012		35b21830-3d6e-48ae-a52f-007d7e9283d6-007
5f7cb3e85fe12f007fcf890c	GTGAGCACCTTGGAGCTGGGGGACTCGGCCCTTTATCTTTGCGCCAGCAGCCCCGGCGGGGGGTGGGAGACCCAGTACTTCGGGCCA	F	T	TRBV5-1*01	TRBD2*01	TRBJ2-5*01	GTGAGCACCTTGGAGCTGGGGGACTCGGCCCTTTATCTTTGCGCCAGCAGCCCCGGCGGGGGGTGGGAGACCCAGTACTTCGGGCCA	GTGAGCACCTTGGAGCTGGGGGACTCGGCCCTTTATCTTTGCGCCAGCAGCNNNNGCGGGGGGNNNGAGACCCAGTACTTCGGGCCA	TGCGCCAGCAGCCCCGGCGGGGGGTGGGAGACCCAGTACTTC	CASSPGGGWETQYF	231N51M36S4N	55S7N8M24S1N	66S5N21M22N		T	F		TRB			VSTLELGDSALYLCASSPGGGWETQYFGP	VSTLELGDSALYLCASSXXGGXETQYFGP	CCCG		TGG								GCCAGCAGCCCCGGCGGGGGGTGGGAGACCCAGTAC	ASSPGGGWETQY					GTGAGCACCTTGGAGCTGGGGGACTCGGCCCTTTATCTTTGC	VSTLELGDSALYLC			81.3	100	1.484e-18	16.069	100	0.04478					41.064	100	1.52e-07					1	51	232	282	1	51	56	63	8	15	56	63							67	87	6	26	67	87					43	78					1	42			GTGAGCACCTTGGAGCTGGGGGACTCGGCCCTTTATCTTTGCGCCAGCAGC	VSTLELGDSALYLCASS	GCGGGGGG	GG			GAGACCCAGTACTTCGGGCCA	ETQYFGP			GTGAGCACCTTGGAGCTGGGGGACTCGGCCCTTTATCTTTGCGCCAGCAGC	VSTLELGDSALYLCASS	GCGGGGGG	GG			GAGACCCAGTACTTCGGGCCA	ETQYFGP			42	14	4	3												1			6641719899389357590-242ac113-0001-012		35b21830-3d6e-48ae-a52f-007d7e9283d6-007
5f7cb6b25fe12f007fe2d5e1	ATCCAGCGCACACAGCAGGAGGACTCGGCCGTGTATCTCTGTGCCAGCAGCCCGGGGGGGGGCTGGGAGACCCAGTACTTCGGGCCA	F	T	TRBV7-2*01,TRBV7-2*02,TRBV7-2*04	TRBD2*01	TRBJ2-5*01	ATCCAGCGCACACAGCAGGAGGACTCGGCCGTGTATCTCTGTGCCAGCAGCCCGGGGGGGGGCTGGGAGACCCAGTACTTCGGGCCA	ATCCAGCGCACACAGCAGGAGGACTCGGCCGTGTATCTCTGTGCCAGCAGCNCGGGGGGGNNNNNNGAGACCCAGTACTTCGGGCCA	TGTGCCAGCAGCCCGGGGGGGGGCTGGGAGACCCAGTACTTC	CASSPGGGWETQYF	234N51M36S5N	52S8N8M27S	66S5N21M22N		T	F		TRB			IQRTQQEDSAVYLCASSPGGGWETQYFGP	IQRTQQEDSAVYLCASSXGGXXETQYFGP	C		GGCTGG								GCCAGCAGCCCGGGGGGGGGCTGGGAGACCCAGTAC	ASSPGGGWETQY					ATCCAGCGCACACAGCAGGAGGACTCGGCCGTGTATCTCTGT	IQRTQQEDSAVYLC			81.3	100	1.484e-18	16.069	100	0.04478					41.064	100	1.52e-07					1	51	235	285	1	51	53	60	9	16	53	60							67	87	6	26	67	87					43	78					1	42			ATCCAGCGCACACAGCAGGAGGACTCGGCCGTGTATCTCTGTGCCAGCAGC	IQRTQQEDSAVYLCASS	CGGGGGGG	GG			GAGACCCAGTACTTCGGGCCA	ETQYFGP			ATCCAGCGCACACAGCAGGAGGACTCGGCCGTGTATCTCTGTGCCAGCAGC	IQRTQQEDSAVYLCASS	CGGGGGGG	GG			GAGACCCAGTACTTCGGGCCA	ETQYFGP			42	14	1	6												1			7525323521195437590-242ac113-0001-012		35b21830-3d6e-48ae-a52f-007d7e9283d6-007
5f7cba275fe12f007ff893ae	CTGAGCTCTCTGGAGCTGGGGGACTCAGCTTTGTATTTCTGTGCCAGCAGCCCAGGGGGAGGGTGGGAGACCCAGTACTTCGGGCCA	F	T	TRBV9*01,TRBV9*02,TRBV9*03	TRBD1*01,TRBD2*02	TRBJ2-5*01	CTGAGCTCTCTGGAGCTGGGGGACTCAGCTTTGTATTTCTGTGCCAGCAGCCCAGGGGGAGGGTGGGAGACCCAGTACTTCGGGCCA	CTGAGCTCTCTGGAGCTGGGGGACTCAGCTTTGTATTTCTGTGCCAGCAGCNCAGGGGGNNNNNNNGAGACCCAGTACTTCGGGCCA	TGTGCCAGCAGCCCAGGGGGAGGGTGGGAGACCCAGTACTTC	CASSPGGGWETQYF	231N51M36S4N	52S4N7M28S1N	66S5N21M22N		T	F		TRB			LSSLELGDSALYFCASSPGGGWETQYFGP	LSSLELGDSALYFCASSXGGXXETQYFGP	C		AGGGTGG								GCCAGCAGCCCAGGGGGAGGGTGGGAGACCCAGTAC	ASSPGGGWETQY					CTGAGCTCTCTGGAGCTGGGGGACTCAGCTTTGTATTTCTGT	LSSLELGDSALYFC			81.3	100	1.484e-18	14.146	100	0.1698					41.064	100	1.52e-07					1	51	232	282	1	51	53	59	5	11	53	59							67	87	6	26	67	87					43	78					1	42			CTGAGCTCTCTGGAGCTGGGGGACTCAGCTTTGTATTTCTGTGCCAGCAGC	LSSLELGDSALYFCASS	CAGGGGG	GG			GAGACCCAGTACTTCGGGCCA	ETQYFGP			CTGAGCTCTCTGGAGCTGGGGGACTCAGCTTTGTATTTCTGTGCCAGCAGC	LSSLELGDSALYFCASS	CAGGGGG	GG			GAGACCCAGTACTTCGGGCCA	ETQYFGP			42	14	1	7												1			6355331480092077590-242ac113-0001-012		35b21830-3d6e-48ae-a52f-007d7e9283d6-007
5f7cbdf35fe12f007f12fe54	ATCAATTCCCTGGAGCTTGGTGACTCTGCTGTGTATTTCTGTGCCAGCAGCCCCGGGGGGGGGTGGGAGACCCAGTACTTCGGGCCA	F	T	TRBV3-1*01,TRBV3-2*01,TRBV3-2*02	TRBD2*01	TRBJ2-5*01	ATCAATTCCCTGGAGCTTGGTGACTCTGCTGTGTATTTCTGTGCCAGCAGCCCCGGGGGGGGGTGGGAGACCCAGTACTTCGGGCCA	ATCAATTCCCTGGAGCTTGGTGACTCTGCTGTGTATTTCTGTGCCAGCAGCCNCGGGGGGGNNNNNGAGACCCAGTACTTCGGGCCA	TGTGCCAGCAGCCCCGGGGGGGGGTGGGAGACCCAGTACTTC	CASSPGGGWETQYF	231N52M35S4N	53S8N8M26S	66S5N21M22N		T	F		TRB			INSLELGDSAVYFCASSPGGGWETQYFGP	INSLELGDSAVYFCASSXGGXXETQYFGP	C		GGTGG								GCCAGCAGCCCCGGGGGGGGGTGGGAGACCCAGTAC	ASSPGGGWETQY					ATCAATTCCCTGGAGCTTGGTGACTCTGCTGTGTATTTCTGT	INSLELGDSAVYFC			82.858	100	5.038e-19	16.069	100	0.04478					41.064	100	1.52e-07					1	52	232	283	1	52	54	61	9	16	54	61							67	87	6	26	67	87					43	78					1	42			ATCAATTCCCTGGAGCTTGGTGACTCTGCTGTGTATTTCTGTGCCAGCAGCC	INSLELGDSAVYFCASS	CGGGGGGG	GG			GAGACCCAGTACTTCGGGCCA	ETQYFGP			ATCAATTCCCTGGAGCTTGGTGACTCTGCTGTGTATTTCTGTGCCAGCAGCC	INSLELGDSAVYFCASS	CGGGGGGG	GG			GAGACCCAGTACTTCGGGCCA	ETQYFGP			42	14	1	5												1			6118335184698797590-242ac113-0001-012		35b21830-3d6e-48ae-a52f-007d7e9283d6-007
5f7cbe8b5fe12f007f17032b	GTGAACGCCTTGGAGCTGGACGACTCGGCCCTGTATCTCTGTGCCAGCAGCCCTGGGGGGGGGTGGGAGACCCAGTACTTCGGGCCA	F	T	TRBV5-4*01,TRBV5-4*02,TRBV5-4*03	TRBD2*01	TRBJ2-5*01	GTGAACGCCTTGGAGCTGGACGACTCGGCCCTGTATCTCTGTGCCAGCAGCCCTGGGGGGGGGTGGGAGACCCAGTACTTCGGGCCA	GTGAACGCCTTGGAGCTGGACGACTCGGCCCTGTATCTCTGTGCCAGCAGCNNNGGGGGGGNNNNNGAGACCCAGTACTTCGGGCCA	TGTGCCAGCAGCCCTGGGGGGGGGTGGGAGACCCAGTACTTC	CASSPGGGWETQYF	231N51M36S4N	54S9N7M26S	66S5N21M22N		T	F		TRB			VNALELDDSALYLCASSPGGGWETQYFGP	VNALELDDSALYLCASSXGGXXETQYFGP	CCT		GGTGG								GCCAGCAGCCCTGGGGGGGGGTGGGAGACCCAGTAC	ASSPGGGWETQY					GTGAACGCCTTGGAGCTGGACGACTCGGCCCTGTATCTCTGT	VNALELDDSALYLC			81.3	100	1.484e-18	14.146	100	0.1698					41.064	100	1.52e-07					1	51	232	282	1	51	55	61	10	16	55	61							67	87	6	26	67	87					43	78					1	42			GTGAACGCCTTGGAGCTGGACGACTCGGCCCTGTATCTCTGTGCCAGCAGC	VNALELDDSALYLCASS	GGGGGGG	GG			GAGACCCAGTACTTCGGGCCA	ETQYFGP			GTGAACGCCTTGGAGCTGGACGACTCGGCCCTGTATCTCTGTGCCAGCAGC	VNALELDDSALYLCASS	GGGGGGG	GG			GAGACCCAGTACTTCGGGCCA	ETQYFGP			42	14	3	5												1			6183232140541357590-242ac113-0001-012		35b21830-3d6e-48ae-a52f-007d7e9283d6-007
5f7cc44a5fe12f007f3dd808	GTGAACGCCTTGGAGCTGGACGACTCGGCCCTGTATCTCTGTGCCAGCAGCCCTGGTGGAGGTTGGGAGACCCAGTACTTCGGGCCA	F	T	TRBV5-4*01,TRBV5-4*02,TRBV5-4*03	TRBD2*02	TRBJ2-5*01	GTGAACGCCTTGGAGCTGGACGACTCGGCCCTGTATCTCTGTGCCAGCAGCCCTGGTGGAGGTTGGGAGACCCAGTACTTCGGGCCA	GTGAACGCCTTGGAGCTGGACGACTCGGCCCTGTATCTCTGTGCCAGCAGCNNNNNNGGAGGNNNNGAGACCCAGTACTTCGGGCCA	TGTGCCAGCAGCCCTGGTGGAGGTTGGGAGACCCAGTACTTC	CASSPGGGWETQYF	231N51M36S4N	57S10N5M25S1N	66S5N21M22N		T	F		TRB			VNALELDDSALYLCASSPGGGWETQYFGP	VNALELDDSALYLCASSXXGGXETQYFGP	CCTGGT		TTGG								GCCAGCAGCCCTGGTGGAGGTTGGGAGACCCAGTAC	ASSPGGGWETQY					GTGAACGCCTTGGAGCTGGACGACTCGGCCCTGTATCTCTGT	VNALELDDSALYLC			81.3	100	1.484e-18	10.301	100	2.44					41.064	100	1.52e-07					1	51	232	282	1	51	58	62	11	15	58	62							67	87	6	26	67	87					43	78					1	42			GTGAACGCCTTGGAGCTGGACGACTCGGCCCTGTATCTCTGTGCCAGCAGC	VNALELDDSALYLCASS	GGAGG	GG			GAGACCCAGTACTTCGGGCCA	ETQYFGP			GTGAACGCCTTGGAGCTGGACGACTCGGCCCTGTATCTCTGTGCCAGCAGC	VNALELDDSALYLCASS	GGAGG	GG			GAGACCCAGTACTTCGGGCCA	ETQYFGP			42	14	6	4												1			7100808953658797590-242ac113-0001-012		35b21830-3d6e-48ae-a52f-007d7e9283d6-007
5f7cc8515fe12f007f58e79a	ATCCAGCAGGTAGTGCGAGGAGATTCGGCAGCTTATTTCTGTGCCAGCTCACCGGGGGGGGGCTGGGAGACCCAGTACTTCGGGCCA	F	T	TRBV18*01	TRBD2*01	TRBJ2-5*01	ATCCAGCAGGTAGTGCGAGGAGATTCGGCAGCTTATTTCTGTGCCAGCTCACCGGGGGGGGGCTGGGAGACCCAGTACTTCGGGCCA	ATCCAGCAGGTAGTGCGAGGAGATTCGGCAGCTTATTTCTGTGCCAGCTCACCGGGGGGGNNNNNNGAGACCCAGTACTTCGGGCCA	TGTGCCAGCTCACCGGGGGGGGGCTGGGAGACCCAGTACTTC	CASSPGGGWETQYF	234N53M34S3N	53S9N7M27S	66S5N21M22N		T	F		TRB			IQQVVRGDSAAYFCASSPGGGWETQYFGP	IQQVVRGDSAAYFCASSPGGXXETQYFGP			GGCTGG								GCCAGCTCACCGGGGGGGGGCTGGGAGACCCAGTAC	ASSPGGGWETQY					ATCCAGCAGGTAGTGCGAGGAGATTCGGCAGCTTATTTCTGT	IQQVVRGDSAAYFC			84.416	100	1.711e-19	14.146	100	0.1698					41.064	100	1.52e-07					1	53	235	287	1	53	54	60	10	16	54	60							67	87	6	26	67	87					43	78					1	42			ATCCAGCAGGTAGTGCGAGGAGATTCGGCAGCTTATTTCTGTGCCAGCTCACC	IQQVVRGDSAAYFCASSP	GGGGGGG	GG			GAGACCCAGTACTTCGGGCCA	ETQYFGP			ATCCAGCAGGTAGTGCGAGGAGATTCGGCAGCTTATTTCTGTGCCAGCTCACC	IQQVVRGDSAAYFCASSP	GGGGGGG	GG			GAGACCCAGTACTTCGGGCCA	ETQYFGP			42	14	0	6												1			7326466535390637590-242ac113-0001-012		35b21830-3d6e-48ae-a52f-007d7e9283d6-007
5f7cd04e5fe12f007f8e5142	CTGGAGTCGCCCAGCCCCAACCAGACCTCTCTGTACTTCTGTGCCAGCAGTCCGGGGGGGGGATGGGAGACCCAGTACTTCGGGCCA	F	T	TRBV27*01	TRBD2*01	TRBJ2-5*01	CTGGAGTCGCCCAGCCCCAACCAGACCTCTCTGTACTTCTGTGCCAGCAGTCCGGGGGGGGGATGGGAGACCCAGTACTTCGGGCCA	CTGGAGTCGCCCAGCCCCAACCAGACCTCTCTGTACTTCTGTGCCAGCAGTNCGGGGGGGNNNNNNGAGACCCAGTACTTCGGGCCA	TGTGCCAGCAGTCCGGGGGGGGGATGGGAGACCCAGTACTTC	CASSPGGGWETQYF	231N51M36S5N	52S8N8M27S	66S5N21M22N		T	F		TRB			LESPSPNQTSLYFCASSPGGGWETQYFGP	LESPSPNQTSLYFCASSXGGXXETQYFGP	C		GGATGG								GCCAGCAGTCCGGGGGGGGGATGGGAGACCCAGTAC	ASSPGGGWETQY					CTGGAGTCGCCCAGCCCCAACCAGACCTCTCTGTACTTCTGT	LESPSPNQTSLYFC			81.3	100	1.484e-18	16.069	100	0.04478					41.064	100	1.52e-07					1	51	232	282	1	51	53	60	9	16	53	60							67	87	6	26	67	87					43	78					1	42			CTGGAGTCGCCCAGCCCCAACCAGACCTCTCTGTACTTCTGTGCCAGCAGT	LESPSPNQTSLYFCASS	CGGGGGGG	GG			GAGACCCAGTACTTCGGGCCA	ETQYFGP			CTGGAGTCGCCCAGCCCCAACCAGACCTCTCTGTACTTCTGTGCCAGCAGT	LESPSPNQTSLYFCASS	CGGGGGGG	GG			GAGACCCAGTACTTCGGGCCA	ETQYFGP			42	14	1	6												1			5954568081702317590-242ac113-0001-012		35b21830-3d6e-48ae-a52f-007d7e9283d6-007
5f7cd1115fe12f007f930797	ATCAATTCCCTGGAGCTTGGTGACTCTGCTGTGTATTTCTGTGCCAGCAGCCCAGGAGGGGGGTGGGAGACCCAGTACTTCGGGCCA	F	T	TRBV3-1*01,TRBV3-2*01,TRBV3-2*02	TRBD1*01,TRBD2*01	TRBJ2-5*01	ATCAATTCCCTGGAGCTTGGTGACTCTGCTGTGTATTTCTGTGCCAGCAGCCCAGGAGGGGGGTGGGAGACCCAGTACTTCGGGCCA	ATCAATTCCCTGGAGCTTGGTGACTCTGCTGTGTATTTCTGTGCCAGCAGCCAAGNAGGGGGNNNNGAGACCCAGTACTTCGGGCCA	TGTGCCAGCAGCCCAGGAGGGGGGTGGGAGACCCAGTACTTC	CASSPGGGWETQYF	231N55M32S1N	56S5N6M25S1N	66S5N21M22N		T	F		TRB			INSLELGDSAVYFCASSPGGGWETQYFGP	INSLELGDSAVYFCASSQXGGXETQYFGP	G		GTGG								GCCAGCAGCCCAGGAGGGGGGTGGGAGACCCAGTAC	ASSPGGGWETQY					ATCAATTCCCTGGAGCTTGGTGACTCTGCTGTGTATTTCTGT	INSLELGDSAVYFC			84.416	98.182	1.711e-19	12.223	100	0.6436					41.064	100	1.52e-07					1	55	232	286	1	55	57	62	6	11	57	62							67	87	6	26	67	87					43	78					1	42			ATCAATTCCCTGGAGCTTGGTGACTCTGCTGTGTATTTCTGTGCCAGCAGCCCAG	INSLELGDSAVYFCASSP	AGGGGG	GG			GAGACCCAGTACTTCGGGCCA	ETQYFGP			ATCAATTCCCTGGAGCTTGGTGACTCTGCTGTGTATTTCTGTGCCAGCAGCCAAG	INSLELGDSAVYFCASSQ	AGGGGG	GG			GAGACCCAGTACTTCGGGCCA	ETQYFGP			42	14	1	4												1			6235716640898477590-242ac113-0001-012		35b21830-3d6e-48ae-a52f-007d7e9283d6-007
5f7cd12e5fe12f007f93bd72	CTGGAGTCGCCCAGCCCCAACCAGACCTCTCTGTACTTCTGTGCCAGCAGTCCTGGGGGGGGGTGGGAGACCCAGTACTTCGGGCCA	F	T	TRBV27*01	TRBD2*01	TRBJ2-5*01	CTGGAGTCGCCCAGCCCCAACCAGACCTCTCTGTACTTCTGTGCCAGCAGTCCTGGGGGGGGGTGGGAGACCCAGTACTTCGGGCCA	CTGGAGTCGCCCAGCCCCAACCAGACCTCTCTGTACTTCTGTGCCAGCAGTNNNGGGGGGGNNNNNGAGACCCAGTACTTCGGGCCA	TGTGCCAGCAGTCCTGGGGGGGGGTGGGAGACCCAGTACTTC	CASSPGGGWETQYF	231N51M36S5N	54S9N7M26S	66S5N21M22N		T	F		TRB			LESPSPNQTSLYFCASSPGGGWETQYFGP	LESPSPNQTSLYFCASSXGGXXETQYFGP	CCT		GGTGG								GCCAGCAGTCCTGGGGGGGGGTGGGAGACCCAGTAC	ASSPGGGWETQY					CTGGAGTCGCCCAGCCCCAACCAGACCTCTCTGTACTTCTGT	LESPSPNQTSLYFC			81.3	100	1.484e-18	14.146	100	0.1698					41.064	100	1.52e-07					1	51	232	282	1	51	55	61	10	16	55	61							67	87	6	26	67	87					43	78					1	42			CTGGAGTCGCCCAGCCCCAACCAGACCTCTCTGTACTTCTGTGCCAGCAGT	LESPSPNQTSLYFCASS	GGGGGGG	GG			GAGACCCAGTACTTCGGGCCA	ETQYFGP			CTGGAGTCGCCCAGCCCCAACCAGACCTCTCTGTACTTCTGTGCCAGCAGT	LESPSPNQTSLYFCASS	GGGGGGG	GG			GAGACCCAGTACTTCGGGCCA	ETQYFGP			42	14	3	5												1			6235716640898477590-242ac113-0001-012		35b21830-3d6e-48ae-a52f-007d7e9283d6-007
5f7cdb2d5fe12f007fd6d14b	ATCCAGCAGGTAGTGCGAGGAGATTCGGCAGCTTATTTCTGTGCCAGCTCCCCCGGAGGGGGTTGGGAGACCCAGTACTTCGGGCCA	F	T	TRBV18*01	TRBD1*01,TRBD2*02	TRBJ2-5*01	ATCCAGCAGGTAGTGCGAGGAGATTCGGCAGCTTATTTCTGTGCCAGCTCCCCCGGAGGGGGTTGGGAGACCCAGTACTTCGGGCCA	ATCCAGCAGGTAGTGCGAGGAGATTCGGCAGCTTATTTCTGTGCCAGCTCACCNNNAGGGGGNNNNGAGACCCAGTACTTCGGGCCA	TGTGCCAGCTCCCCCGGAGGGGGTTGGGAGACCCAGTACTTC	CASSPGGGWETQYF	234N53M34S3N	56S5N6M25S1N	66S5N21M22N		T	F		TRB			IQQVVRGDSAAYFCASSPGGGWETQYFGP	IQQVVRGDSAAYFCASSPXGGXETQYFGP	CGG		TTGG								GCCAGCTCCCCCGGAGGGGGTTGGGAGACCCAGTAC	ASSPGGGWETQY					ATCCAGCAGGTAGTGCGAGGAGATTCGGCAGCTTATTTCTGT	IQQVVRGDSAAYFC			81.3	98.113	1.484e-18	12.223	100	0.6436					41.064	100	1.52e-07					1	53	235	287	1	53	57	62	6	11	57	62							67	87	6	26	67	87					43	78					1	42			ATCCAGCAGGTAGTGCGAGGAGATTCGGCAGCTTATTTCTGTGCCAGCTCCCC	IQQVVRGDSAAYFCASSP	AGGGGG	GG			GAGACCCAGTACTTCGGGCCA	ETQYFGP			ATCCAGCAGGTAGTGCGAGGAGATTCGGCAGCTTATTTCTGTGCCAGCTCACC	IQQVVRGDSAAYFCASSP	AGGGGG	GG			GAGACCCAGTACTTCGGGCCA	ETQYFGP			42	14	3	4												1			6008985317342637590-242ac113-0001-012		35b21830-3d6e-48ae-a52f-007d7e9283d6-007
5f7ce1e45fe12f007f03aaba	CTGAGCTCTCTGGAGCTGGGGGACTCAGCTTTGTATTTCTGTGCCAGCAGCCCAGGGGGGGGCTGGGAGACCCAGTACTTCGGGCCA	F	T	TRBV9*01,TRBV9*02,TRBV9*03	TRBD1*01,TRBD2*01	TRBJ2-5*01	CTGAGCTCTCTGGAGCTGGGGGACTCAGCTTTGTATTTCTGTGCCAGCAGCCCAGGGGGGGGCTGGGAGACCCAGTACTTCGGGCCA	CTGAGCTCTCTGGAGCTGGGGGACTCAGCTTTGTATTTCTGTGCCAGCAGCNCAGGGGGNNNNNNNGAGACCCAGTACTTCGGGCCA	TGTGCCAGCAGCCCAGGGGGGGGCTGGGAGACCCAGTACTTC	CASSPGGGWETQYF	231N51M36S4N	52S4N7M28S1N	66S5N21M22N		T	F		TRB			LSSLELGDSALYFCASSPGGGWETQYFGP	LSSLELGDSALYFCASSXGGXXETQYFGP	C		GGGCTGG								GCCAGCAGCCCAGGGGGGGGCTGGGAGACCCAGTAC	ASSPGGGWETQY					CTGAGCTCTCTGGAGCTGGGGGACTCAGCTTTGTATTTCTGT	LSSLELGDSALYFC			81.3	100	1.484e-18	14.146	100	0.1698					41.064	100	1.52e-07					1	51	232	282	1	51	53	59	5	11	53	59							67	87	6	26	67	87					43	78					1	42			CTGAGCTCTCTGGAGCTGGGGGACTCAGCTTTGTATTTCTGTGCCAGCAGC	LSSLELGDSALYFCASS	CAGGGGG	GG			GAGACCCAGTACTTCGGGCCA	ETQYFGP			CTGAGCTCTCTGGAGCTGGGGGACTCAGCTTTGTATTTCTGTGCCAGCAGC	LSSLELGDSALYFCASS	CAGGGGG	GG			GAGACCCAGTACTTCGGGCCA	ETQYFGP			42	14	1	7												1			7064559429680557590-242ac113-0001-012		35b21830-3d6e-48ae-a52f-007d7e9283d6-007
5f7cebef5fe12f007f454f8b	CTGAGCTCTCTGGAGCTGGGGGACTCAGCTTTGTATTTCTGTGCCAGCAGCCCGGGGGGGGGATGGGAGACCCAGTACTTCGGGCCA	F	T	TRBV9*01,TRBV9*02,TRBV9*03	TRBD2*01	TRBJ2-5*01	CTGAGCTCTCTGGAGCTGGGGGACTCAGCTTTGTATTTCTGTGCCAGCAGCCCGGGGGGGGGATGGGAGACCCAGTACTTCGGGCCA	CTGAGCTCTCTGGAGCTGGGGGACTCAGCTTTGTATTTCTGTGCCAGCAGCNCGGGGGGGNNNNNNGAGACCCAGTACTTCGGGCCA	TGTGCCAGCAGCCCGGGGGGGGGATGGGAGACCCAGTACTTC	CASSPGGGWETQYF	231N51M36S4N	52S8N8M27S	66S5N21M22N		T	F		TRB			LSSLELGDSALYFCASSPGGGWETQYFGP	LSSLELGDSALYFCASSXGGXXETQYFGP	C		GGATGG								GCCAGCAGCCCGGGGGGGGGATGGGAGACCCAGTAC	ASSPGGGWETQY					CTGAGCTCTCTGGAGCTGGGGGACTCAGCTTTGTATTTCTGT	LSSLELGDSALYFC			81.3	100	1.484e-18	16.069	100	0.04478					41.064	100	1.52e-07					1	51	232	282	1	51	53	60	9	16	53	60							67	87	6	26	67	87					43	78					1	42			CTGAGCTCTCTGGAGCTGGGGGACTCAGCTTTGTATTTCTGTGCCAGCAGC	LSSLELGDSALYFCASS	CGGGGGGG	GG			GAGACCCAGTACTTCGGGCCA	ETQYFGP			CTGAGCTCTCTGGAGCTGGGGGACTCAGCTTTGTATTTCTGTGCCAGCAGC	LSSLELGDSALYFCASS	CGGGGGGG	GG			GAGACCCAGTACTTCGGGCCA	ETQYFGP			42	14	1	6												1			6277764370726317590-242ac113-0001-012		35b21830-3d6e-48ae-a52f-007d7e9283d6-007
5f7cf1865fe12f007f6ad6a3	GTGACATCGGCCCAAAAGAACCCGACAGCTTTCTATCTCTGTGCCAGTAGCCCGGGCGGGGGCTGGGAGACCCAGTACTTCGGGCCA	F	T	TRBV19*03	TRBD2*01	TRBJ2-5*01	GTGACATCGGCCCAAAAGAACCCGACAGCTTTCTATCTCTGTGCCAGTAGCCCGGGCGGGGGCTGGGAGACCCAGTACTTCGGGCCA	GTGACATCGGCCCAAAAGAACCCGACAGCTTTCTATCTCTGTGCCAGTAGCNNNNGCGGGGGNNNNGAGACCCAGTACTTCGGGCCA	TGTGCCAGTAGCCCGGGCGGGGGCTGGGAGACCCAGTACTTC	CASSPGGGWETQYF	231N51M36S	55S7N7M25S2N	66S5N21M22N		T	F		TRB			VTSAQKNPTAFYLCASSPGGGWETQYFGP	VTSAQKNPTAFYLCASSXXGGXETQYFGP	CCGG		CTGG								GCCAGTAGCCCGGGCGGGGGCTGGGAGACCCAGTAC	ASSPGGGWETQY					GTGACATCGGCCCAAAAGAACCCGACAGCTTTCTATCTCTGT	VTSAQKNPTAFYLC			81.3	100	1.484e-18	14.146	100	0.1698					41.064	100	1.52e-07					1	51	232	282	1	51	56	62	8	14	56	62							67	87	6	26	67	87					43	78					1	42			GTGACATCGGCCCAAAAGAACCCGACAGCTTTCTATCTCTGTGCCAGTAGC	VTSAQKNPTAFYLCASS	GCGGGGG	GG			GAGACCCAGTACTTCGGGCCA	ETQYFGP			GTGACATCGGCCCAAAAGAACCCGACAGCTTTCTATCTCTGTGCCAGTAGC	VTSAQKNPTAFYLCASS	GCGGGGG	GG			GAGACCCAGTACTTCGGGCCA	ETQYFGP			42	14	4	4												1			7479109673090477590-242ac113-0001-012		35b21830-3d6e-48ae-a52f-007d7e9283d6-007
5f7d04fd5fe12f007fc05217	ATCCAGCAGGTAGTGCGAGGAGATTCGGCAGCTTATTTCTGTGCCAGCTCACCAGGAGGGGGTTGGGAGACCCAGTACTTCGGGCCA	F	T	TRBV18*01	TRBD1*01,TRBD2*02	TRBJ2-5*01	ATCCAGCAGGTAGTGCGAGGAGATTCGGCAGCTTATTTCTGTGCCAGCTCACCAGGAGGGGGTTGGGAGACCCAGTACTTCGGGCCA	ATCCAGCAGGTAGTGCGAGGAGATTCGGCAGCTTATTTCTGTGCCAGCTCACCANNAGGGGGNNNNGAGACCCAGTACTTCGGGCCA	TGTGCCAGCTCACCAGGAGGGGGTTGGGAGACCCAGTACTTC	CASSPGGGWETQYF	234N54M33S2N	56S5N6M25S1N	66S5N21M22N		T	F		TRB			IQQVVRGDSAAYFCASSPGGGWETQYFGP	IQQVVRGDSAAYFCASSPXGGXETQYFGP	GG		TTGG								GCCAGCTCACCAGGAGGGGGTTGGGAGACCCAGTAC	ASSPGGGWETQY					ATCCAGCAGGTAGTGCGAGGAGATTCGGCAGCTTATTTCTGT	IQQVVRGDSAAYFC			85.974	100	5.81e-20	12.223	100	0.6436					41.064	100	1.52e-07					1	54	235	288	1	54	57	62	6	11	57	62							67	87	6	26	67	87					43	78					1	42			ATCCAGCAGGTAGTGCGAGGAGATTCGGCAGCTTATTTCTGTGCCAGCTCACCA	IQQVVRGDSAAYFCASSP	AGGGGG	GG			GAGACCCAGTACTTCGGGCCA	ETQYFGP			ATCCAGCAGGTAGTGCGAGGAGATTCGGCAGCTTATTTCTGTGCCAGCTCACCA	IQQVVRGDSAAYFCASSP	AGGGGG	GG			GAGACCCAGTACTTCGGGCCA	ETQYFGP			42	14	2	4												1			8645259684325954026-242ac113-0001-012		6c805008-b1da-411d-927b-80f82b8584d6-007
5f7d06b05fe12f007fcbf08a	ATCCAGCGCACACAGCAGGAGGACTCCGCCGTGTATCTCTGTGCCAGCAGCCCAGGGGGGGGTTGGGAGACCCAGTACTTCGGGCCA	F	T	TRBV7-8*03	TRBD1*01,TRBD2*01	TRBJ2-5*01	ATCCAGCGCACACAGCAGGAGGACTCCGCCGTGTATCTCTGTGCCAGCAGCCCAGGGGGGGGTTGGGAGACCCAGTACTTCGGGCCA	ATCCAGCGCACACAGCAGGAGGACTCCGCCGTGTATCTCTGTGCCAGCAGCCCAGGGGGNNNNNNNGAGACCCAGTACTTCGGGCCA	TGTGCCAGCAGCCCAGGGGGGGGTTGGGAGACCCAGTACTTC	CASSPGGGWETQYF	234N52M35S2N	52S4N7M28S1N	66S5N21M22N		T	F		TRB			IQRTQQEDSAVYLCASSPGGGWETQYFGP	IQRTQQEDSAVYLCASSPGGXXETQYFGP			GGGTTGG								GCCAGCAGCCCAGGGGGGGGTTGGGAGACCCAGTAC	ASSPGGGWETQY					ATCCAGCGCACACAGCAGGAGGACTCCGCCGTGTATCTCTGT	IQRTQQEDSAVYLC			82.858	100	5.038e-19	14.146	100	0.1698					41.064	100	1.52e-07					1	52	235	286	1	52	53	59	5	11	53	59							67	87	6	26	67	87					43	78					1	42			ATCCAGCGCACACAGCAGGAGGACTCCGCCGTGTATCTCTGTGCCAGCAGCC	IQRTQQEDSAVYLCASS	CAGGGGG	GG			GAGACCCAGTACTTCGGGCCA	ETQYFGP			ATCCAGCGCACACAGCAGGAGGACTCCGCCGTGTATCTCTGTGCCAGCAGCC	IQRTQQEDSAVYLCASS	CAGGGGG	GG			GAGACCCAGTACTTCGGGCCA	ETQYFGP			42	14	0	7												1			8301962948356674026-242ac113-0001-012		6c805008-b1da-411d-927b-80f82b8584d6-007
5f7d0fb35fe12f007f0aef7f	ATCCAGCGCACAGAGCAGGAGGACTCGGCCGTGTATCTCTGTGCCAGCAGCCCCGGGGGGGGTTGGGAGACCCAGTACTTCGGGCCA	F	T	TRBV7-2*01,TRBV7-2*02,TRBV7-2*04	TRBD2*01	TRBJ2-5*01	ATCCAGCGCACAGAGCAGGAGGACTCGGCCGTGTATCTCTGTGCCAGCAGCCCCGGGGGGGGTTGGGAGACCCAGTACTTCGGGCCA	ATCCAGCGCACACAGCAGGAGGACTCGGCCGTGTATCTCTGTGCCAGCAGCNNCGGGGGGGNNNNNGAGACCCAGTACTTCGGGCCA	TGTGCCAGCAGCCCCGGGGGGGGTTGGGAGACCCAGTACTTC	CASSPGGGWETQYF	234N51M36S5N	53S8N8M26S	66S5N21M22N		T	F		TRB			IQRTEQEDSAVYLCASSPGGGWETQYFGP	IQRTQQEDSAVYLCASSXGGXXETQYFGP	CC		GTTGG								GCCAGCAGCCCCGGGGGGGGTTGGGAGACCCAGTAC	ASSPGGGWETQY					ATCCAGCGCACAGAGCAGGAGGACTCGGCCGTGTATCTCTGT	IQRTEQEDSAVYLC			78.184	98.039	1.286e-17	16.069	100	0.04478					41.064	100	1.52e-07					1	51	235	285	1	51	54	61	9	16	54	61							67	87	6	26	67	87					43	78					1	42			ATCCAGCGCACAGAGCAGGAGGACTCGGCCGTGTATCTCTGTGCCAGCAGC	IQRTEQEDSAVYLCASS	CGGGGGGG	GG			GAGACCCAGTACTTCGGGCCA	ETQYFGP			ATCCAGCGCACACAGCAGGAGGACTCGGCCGTGTATCTCTGTGCCAGCAGC	IQRTQQEDSAVYLCASS	CGGGGGGG	GG			GAGACCCAGTACTTCGGGCCA	ETQYFGP			42	14	2	5												1			8418055914367554026-242ac113-0001-012		6c805008-b1da-411d-927b-80f82b8584d6-007
5f7d16005fe12f007f35a843	ATCCAGCGCACAGAGCAGGGGGACTCGGCCATGTATCTCTGTGCCAGCTCCCCAGGGGGCGGCTGGGAGACCCAGTACTTCGGGCCA	F	T	TRBV7-9*05	TRBD1*01	TRBJ2-5*01	ATCCAGCGCACAGAGCAGGGGGACTCGGCCATGTATCTCTGTGCCAGCTCCCCAGGGGGCGGCTGGGAGACCCAGTACTTCGGGCCA	ATCCAGCGCACAGAGCAGGGGGACTCGGCCATGTATCTCTGTGCCAGCACCNCAGGGGGCNNNNNNGAGACCCAGTACTTCGGGCCA	TGTGCCAGCTCCCCAGGGGGCGGCTGGGAGACCCAGTACTTC	CASSPGGGWETQYF	234N51M36S3N	52S4N8M27S	66S5N21M22N		T	F		TRB			IQRTEQGDSAMYLCASSPGGGWETQYFGP	IQRTEQGDSAMYLCASTXGGXXETQYFGP	C		GGCTGG								GCCAGCTCCCCAGGGGGCGGCTGGGAGACCCAGTAC	ASSPGGGWETQY					ATCCAGCGCACAGAGCAGGGGGACTCGGCCATGTATCTCTGT	IQRTEQGDSAMYLC			78.184	98.039	1.286e-17	16.069	100	0.04478					41.064	100	1.52e-07					1	51	235	285	1	51	53	60	5	12	53	60							67	87	6	26	67	87					43	78					1	42			ATCCAGCGCACAGAGCAGGGGGACTCGGCCATGTATCTCTGTGCCAGCTCC	IQRTEQGDSAMYLCASS	CAGGGGGC	GG			GAGACCCAGTACTTCGGGCCA	ETQYFGP			ATCCAGCGCACAGAGCAGGGGGACTCGGCCATGTATCTCTGTGCCAGCACC	IQRTEQGDSAMYLCAST	CAGGGGGC	GG			GAGACCCAGTACTTCGGGCCA	ETQYFGP			42	14	1	6												1			8664243439774274026-242ac113-0001-012		6c805008-b1da-411d-927b-80f82b8584d6-007
5f7d403c5fe12f007f3a56e2	GTGAACGCCTTGGAGCTGGACGACTCGGCCCTGTATCTCTGTGCCAGCAGCCCCGGAGGGGGGTGGGAGACCCAGTACTTCGGGCCA	F	T	TRBV5-4*01,TRBV5-4*02,TRBV5-4*03	TRBD1*01,TRBD2*01,TRBD2*02	TRBJ2-5*01	GTGAACGCCTTGGAGCTGGACGACTCGGCCCTGTATCTCTGTGCCAGCAGCCCCGGAGGGGGGTGGGAGACCCAGTACTTCGGGCCA	GTGAACGCCTTGGAGCTGGACGACTCGGCCCTGTATCTCTGTGCCAGCAGCNNNNNAGGGGGNNNNGAGACCCAGTACTTCGGGCCA	TGTGCCAGCAGCCCCGGAGGGGGGTGGGAGACCCAGTACTTC	CASSPGGGWETQYF	231N51M36S4N	56S5N6M25S1N	66S5N21M22N		T	F		TRB			VNALELDDSALYLCASSPGGGWETQYFGP	VNALELDDSALYLCASSXXGGXETQYFGP	CCCGG		GTGG								GCCAGCAGCCCCGGAGGGGGGTGGGAGACCCAGTAC	ASSPGGGWETQY					GTGAACGCCTTGGAGCTGGACGACTCGGCCCTGTATCTCTGT	VNALELDDSALYLC			81.3	100	1.484e-18	12.223	100	0.6436					41.064	100	1.52e-07					1	51	232	282	1	51	57	62	6	11	57	62							67	87	6	26	67	87					43	78					1	42			GTGAACGCCTTGGAGCTGGACGACTCGGCCCTGTATCTCTGTGCCAGCAGC	VNALELDDSALYLCASS	AGGGGG	GG			GAGACCCAGTACTTCGGGCCA	ETQYFGP			GTGAACGCCTTGGAGCTGGACGACTCGGCCCTGTATCTCTGTGCCAGCAGC	VNALELDDSALYLCASS	AGGGGG	GG			GAGACCCAGTACTTCGGGCCA	ETQYFGP			42	14	5	4												2			5750182201677311510-242ac113-0001-012		a1191914-e9b3-4f58-a8d5-4654147efb7b-007
5f7d42d95fe12f007f4d34b9	ATCAATTCCCTGGAGCTTGGTGACTCTGCTGTGTATTTCTGTGCCAGCAGCCCTGGGGGGGGCTGGGAGACCCAGTACTTCGGGCCA	F	T	TRBV3-1*01,TRBV3-2*01,TRBV3-2*02	TRBD2*01	TRBJ2-5*01	ATCAATTCCCTGGAGCTTGGTGACTCTGCTGTGTATTTCTGTGCCAGCAGCCCTGGGGGGGGCTGGGAGACCCAGTACTTCGGGCCA	ATCAATTCCCTGGAGCTTGGTGACTCTGCTGTGTATTTCTGTGCCAGCAGCCNNGGGGGGGNNNNNGAGACCCAGTACTTCGGGCCA	TGTGCCAGCAGCCCTGGGGGGGGCTGGGAGACCCAGTACTTC	CASSPGGGWETQYF	231N52M35S4N	54S9N7M26S	66S5N21M22N		T	F		TRB			INSLELGDSAVYFCASSPGGGWETQYFGP	INSLELGDSAVYFCASSXGGXXETQYFGP	CT		GCTGG								GCCAGCAGCCCTGGGGGGGGCTGGGAGACCCAGTAC	ASSPGGGWETQY					ATCAATTCCCTGGAGCTTGGTGACTCTGCTGTGTATTTCTGT	INSLELGDSAVYFC			82.858	100	5.038e-19	14.146	100	0.1698					41.064	100	1.52e-07					1	52	232	283	1	52	55	61	10	16	55	61							67	87	6	26	67	87					43	78					1	42			ATCAATTCCCTGGAGCTTGGTGACTCTGCTGTGTATTTCTGTGCCAGCAGCC	INSLELGDSAVYFCASS	GGGGGGG	GG			GAGACCCAGTACTTCGGGCCA	ETQYFGP			ATCAATTCCCTGGAGCTTGGTGACTCTGCTGTGTATTTCTGTGCCAGCAGCC	INSLELGDSAVYFCASS	GGGGGGG	GG			GAGACCCAGTACTTCGGGCCA	ETQYFGP			42	14	2	5												2			6005432108078591510-242ac113-0001-012		a1191914-e9b3-4f58-a8d5-4654147efb7b-007
5f7d482a5fe12f007f72b9c4	GTGCAGCCTGCAGAACTGGAGGATTCTGGAGTTTATTTCTGTGCCAGCAGCCCCGGGGGGGGCTGGGAGACCCAGTACTTCGGGCCA	F	T	TRBV14*01	TRBD2*01	TRBJ2-5*01	GTGCAGCCTGCAGAACTGGAGGATTCTGGAGTTTATTTCTGTGCCAGCAGCCCCGGGGGGGGCTGGGAGACCCAGTACTTCGGGCCA	GTGCAGCCTGCAGAACTGGAGGATTCTGGAGTTTATTTCTGTGCCAGCAGCCNCGGGGGGGNNNNNGAGACCCAGTACTTCGGGCCA	TGTGCCAGCAGCCCCGGGGGGGGCTGGGAGACCCAGTACTTC	CASSPGGGWETQYF	234N52M35S4N	53S8N8M26S	66S5N21M22N		T	F		TRB			VQPAELEDSGVYFCASSPGGGWETQYFGP	VQPAELEDSGVYFCASSXGGXXETQYFGP	C		GCTGG								GCCAGCAGCCCCGGGGGGGGCTGGGAGACCCAGTAC	ASSPGGGWETQY					GTGCAGCCTGCAGAACTGGAGGATTCTGGAGTTTATTTCTGT	VQPAELEDSGVYFC			82.858	100	5.038e-19	16.069	100	0.04478					41.064	100	1.52e-07					1	52	235	286	1	52	54	61	9	16	54	61							67	87	6	26	67	87					43	78					1	42			GTGCAGCCTGCAGAACTGGAGGATTCTGGAGTTTATTTCTGTGCCAGCAGCC	VQPAELEDSGVYFCASS	CGGGGGGG	GG			GAGACCCAGTACTTCGGGCCA	ETQYFGP			GTGCAGCCTGCAGAACTGGAGGATTCTGGAGTTTATTTCTGTGCCAGCAGCC	VQPAELEDSGVYFCASS	CGGGGGGG	GG			GAGACCCAGTACTTCGGGCCA	ETQYFGP			42	14	1	5												1			6071918201820671510-242ac113-0001-012		a1191914-e9b3-4f58-a8d5-4654147efb7b-007
5f7d483e5fe12f007f736679	ATCCAGCGCACAGAGCAGGAGGACTCGGCCGTGTATCTCTGTGCCAGCAGCCCCGGGGGGGGCTGGGAGACCCAGTACTTCGGGCCA	F	T	TRBV7-2*01,TRBV7-2*02,TRBV7-2*04	TRBD2*01	TRBJ2-5*01	ATCCAGCGCACAGAGCAGGAGGACTCGGCCGTGTATCTCTGTGCCAGCAGCCCCGGGGGGGGCTGGGAGACCCAGTACTTCGGGCCA	ATCCAGCGCACACAGCAGGAGGACTCGGCCGTGTATCTCTGTGCCAGCAGCNNCGGGGGGGNNNNNGAGACCCAGTACTTCGGGCCA	TGTGCCAGCAGCCCCGGGGGGGGCTGGGAGACCCAGTACTTC	CASSPGGGWETQYF	234N51M36S5N	53S8N8M26S	66S5N21M22N		T	F		TRB			IQRTEQEDSAVYLCASSPGGGWETQYFGP	IQRTQQEDSAVYLCASSXGGXXETQYFGP	CC		GCTGG								GCCAGCAGCCCCGGGGGGGGCTGGGAGACCCAGTAC	ASSPGGGWETQY					ATCCAGCGCACAGAGCAGGAGGACTCGGCCGTGTATCTCTGT	IQRTEQEDSAVYLC			78.184	98.039	1.286e-17	16.069	100	0.04478					41.064	100	1.52e-07					1	51	235	285	1	51	54	61	9	16	54	61							67	87	6	26	67	87					43	78					1	42			ATCCAGCGCACAGAGCAGGAGGACTCGGCCGTGTATCTCTGTGCCAGCAGC	IQRTEQEDSAVYLCASS	CGGGGGGG	GG			GAGACCCAGTACTTCGGGCCA	ETQYFGP			ATCCAGCGCACACAGCAGGAGGACTCGGCCGTGTATCTCTGTGCCAGCAGC	IQRTQQEDSAVYLCASS	CGGGGGGG	GG			GAGACCCAGTACTTCGGGCCA	ETQYFGP			42	14	2	5												1			6071918201820671510-242ac113-0001-012		a1191914-e9b3-4f58-a8d5-4654147efb7b-007
5f7d4f045fe12f007fa2f719	ATCCAGCGCACAGAGCAGGGGGACTCGGCCATGTATCTCTGTGCCAGCAGCCCCGGGGGGGGCTGGGAGACCCAGTACTTCGGGCCA	F	T	TRBV7-9*01,TRBV7-9*02,TRBV7-9*03	TRBD2*01	TRBJ2-5*01	ATCCAGCGCACAGAGCAGGGGGACTCGGCCATGTATCTCTGTGCCAGCAGCCCCGGGGGGGGCTGGGAGACCCAGTACTTCGGGCCA	ATCCAGCGCACAGAGCAGGGGGACTCGGCCATGTATCTCTGTGCCAGCAGCNNCGGGGGGGNNNNNGAGACCCAGTACTTCGGGCCA	TGTGCCAGCAGCCCCGGGGGGGGCTGGGAGACCCAGTACTTC	CASSPGGGWETQYF	234N51M36S5N	53S8N8M26S	66S5N21M22N		T	F		TRB			IQRTEQGDSAMYLCASSPGGGWETQYFGP	IQRTEQGDSAMYLCASSXGGXXETQYFGP	CC		GCTGG								GCCAGCAGCCCCGGGGGGGGCTGGGAGACCCAGTAC	ASSPGGGWETQY					ATCCAGCGCACAGAGCAGGGGGACTCGGCCATGTATCTCTGT	IQRTEQGDSAMYLC			81.3	100	1.484e-18	16.069	100	0.04478					41.064	100	1.52e-07					1	51	235	285	1	51	54	61	9	16	54	61							67	87	6	26	67	87					43	78					1	42			ATCCAGCGCACAGAGCAGGGGGACTCGGCCATGTATCTCTGTGCCAGCAGC	IQRTEQGDSAMYLCASS	CGGGGGGG	GG			GAGACCCAGTACTTCGGGCCA	ETQYFGP			ATCCAGCGCACAGAGCAGGGGGACTCGGCCATGTATCTCTGTGCCAGCAGC	IQRTEQGDSAMYLCASS	CGGGGGGG	GG			GAGACCCAGTACTTCGGGCCA	ETQYFGP			42	14	2	5												1			6521858975749631510-242ac113-0001-012		a1191914-e9b3-4f58-a8d5-4654147efb7b-007
5f7d511e5fe12f007fb20eb5	CTACACGCCCTGCAGCCAGAAGACTCAGCCCTGTATCTCTGCGCCAGCAGCCCCGGAGGGGGTTGGGAGACCCAGTACTTCGGGCCA	F	T	TRBV4-1*01,TRBV4-1*02	TRBD1*01,TRBD2*02	TRBJ2-5*01	CTACACGCCCTGCAGCCAGAAGACTCAGCCCTGTATCTCTGCGCCAGCAGCCCCGGAGGGGGTTGGGAGACCCAGTACTTCGGGCCA	CTACACGCCCTGCAGCCAGAAGACTCAGCCCTGTATCTCTGCGCCAGCAGCCNNNNAGGGGGNNNNGAGACCCAGTACTTCGGGCCA	TGCGCCAGCAGCCCCGGAGGGGGTTGGGAGACCCAGTACTTC	CASSPGGGWETQYF	231N52M35S4N	56S5N6M25S1N	66S5N21M22N		T	F		TRB			LHALQPEDSALYLCASSPGGGWETQYFGP	LHALQPEDSALYLCASSXXGGXETQYFGP	CCGG		TTGG								GCCAGCAGCCCCGGAGGGGGTTGGGAGACCCAGTAC	ASSPGGGWETQY					CTACACGCCCTGCAGCCAGAAGACTCAGCCCTGTATCTCTGC	LHALQPEDSALYLC			82.858	100	5.038e-19	12.223	100	0.6436					41.064	100	1.52e-07					1	52	232	283	1	52	57	62	6	11	57	62							67	87	6	26	67	87					43	78					1	42			CTACACGCCCTGCAGCCAGAAGACTCAGCCCTGTATCTCTGCGCCAGCAGCC	LHALQPEDSALYLCASS	AGGGGG	GG			GAGACCCAGTACTTCGGGCCA	ETQYFGP			CTACACGCCCTGCAGCCAGAAGACTCAGCCCTGTATCTCTGCGCCAGCAGCC	LHALQPEDSALYLCASS	AGGGGG	GG			GAGACCCAGTACTTCGGGCCA	ETQYFGP			42	14	4	4												2			5930871475820031510-242ac113-0001-012		a1191914-e9b3-4f58-a8d5-4654147efb7b-007
5f7d51a85fe12f007fb5eeb8	GTGAGCACCTTGGAGCTGGGGGACTCGGCCCTTTATCTTTGCGCCAGCAGCCCCGGAGGGGGTTGGGAGACCCAGTACTTCGGGCCA	F	T	TRBV5-1*01	TRBD1*01,TRBD2*02	TRBJ2-5*01	GTGAGCACCTTGGAGCTGGGGGACTCGGCCCTTTATCTTTGCGCCAGCAGCCCCGGAGGGGGTTGGGAGACCCAGTACTTCGGGCCA	GTGAGCACCTTGGAGCTGGGGGACTCGGCCCTTTATCTTTGCGCCAGCAGCNNNNNAGGGGGNNNNGAGACCCAGTACTTCGGGCCA	TGCGCCAGCAGCCCCGGAGGGGGTTGGGAGACCCAGTACTTC	CASSPGGGWETQYF	231N51M36S4N	56S5N6M25S1N	66S5N21M22N		T	F		TRB			VSTLELGDSALYLCASSPGGGWETQYFGP	VSTLELGDSALYLCASSXXGGXETQYFGP	CCCGG		TTGG								GCCAGCAGCCCCGGAGGGGGTTGGGAGACCCAGTAC	ASSPGGGWETQY					GTGAGCACCTTGGAGCTGGGGGACTCGGCCCTTTATCTTTGC	VSTLELGDSALYLC			81.3	100	1.484e-18	12.223	100	0.6436					41.064	100	1.52e-07					1	51	232	282	1	51	57	62	6	11	57	62							67	87	6	26	67	87					43	78					1	42			GTGAGCACCTTGGAGCTGGGGGACTCGGCCCTTTATCTTTGCGCCAGCAGC	VSTLELGDSALYLCASS	AGGGGG	GG			GAGACCCAGTACTTCGGGCCA	ETQYFGP			GTGAGCACCTTGGAGCTGGGGGACTCGGCCCTTTATCTTTGCGCCAGCAGC	VSTLELGDSALYLCASS	AGGGGG	GG			GAGACCCAGTACTTCGGGCCA	ETQYFGP			42	14	5	4												1			5930871475820031510-242ac113-0001-012		a1191914-e9b3-4f58-a8d5-4654147efb7b-007
5f7d58dd5fe12f007fe75067	NNNNTGTCGGCTGCTCCCTCCCAAACATCTGTGTACTTCTGTGCCAGCAGCCCCGGGGGGGGATGGGAGACCCAGTACTTCGGGCCA	F	T	TRBV6-2*01,TRBV6-3*01	TRBD2*01	TRBJ2-5*01	GTCGGCTGCTCCCTCCCAAACATCTGTGTACTTCTGTGCCAGCAGCCCCGGGGGGGGATGGGAGACCCAGTACTTCGGGCCA	GTCGGCTGCTCCCTCCCAAACATCTGTGTACTTCTGTGCCAGCAGNNNCGGGGGGGNNNNNGAGACCCAGTACTTCGGGCCA	TGTGCCAGCAGCCCCGGGGGGGGATGGGAGACCCAGTACTTC	CASSPGGGWETQYF	5S236N45M37S6N	53S8N8M26S	66S5N21M22N		T	F		TRB			SAAPSQTSVYFCASSPGGGWETQYFGP	SAAPSQTSVYFCASXXGGXXETQYFGP	CCC		GATGG								GCCAGCAGCCCCGGGGGGGGATGGGAGACCCAGTAC	ASSPGGGWETQY					GTCGGCTGCTCCCTCCCAAACATCTGTGTACTTCTGT	SAAPSQTSVYFC			71.951	100	9.672e-16	16.069	100	0.04478					41.064	100	1.52e-07					6	50	237	281	1	45	54	61	9	16	49	56							67	87	6	26	62	82					43	78					6	42			GTCGGCTGCTCCCTCCCAAACATCTGTGTACTTCTGTGCCAGCAG	SAAPSQTSVYFCAS	CGGGGGGG	GG			GAGACCCAGTACTTCGGGCCA	ETQYFGP			GTCGGCTGCTCCCTCCCAAACATCTGTGTACTTCTGTGCCAGCAG	SAAPSQTSVYFCAS	CGGGGGGG	GG			GAGACCCAGTACTTCGGGCCA	ETQYFGP			42	14	3	5												1			6302171398559231510-242ac113-0001-012		a1191914-e9b3-4f58-a8d5-4654147efb7b-007
5f7d5f2e5fe12f007f11dcb2	ATCCAGCCTGCAAAGCTTGAGGACTCGGCCGTGTATCTCTGTGCCAGCAGTCCGGGGGGTGGATGGGAGACCCAGTACTTCGGGCCA	F	T	TRBV11-2*01	TRBD2*01	TRBJ2-5*01	ATCCAGCCTGCAAAGCTTGAGGACTCGGCCGTGTATCTCTGTGCCAGCAGTCCGGGGGGTGGATGGGAGACCCAGTACTTCGGGCCA	ATCCAGCCTGCAAAGCTTGAGGACTCGGCCGTGTATCTCTGTGCCAGCAGNNCGGGGGGNNNNNNNGAGACCCAGTACTTCGGGCCA	TGTGCCAGCAGTCCGGGGGGTGGATGGGAGACCCAGTACTTC	CASSPGGGWETQYF	234N50M37S6N	52S8N7M28S1N	66S5N21M22N		T	F		TRB			IQPAKLEDSAVYLCASSPGGGWETQYFGP	IQPAKLEDSAVYLCASXXGGXXETQYFGP	TC		TGGATGG								GCCAGCAGTCCGGGGGGTGGATGGGAGACCCAGTAC	ASSPGGGWETQY					ATCCAGCCTGCAAAGCTTGAGGACTCGGCCGTGTATCTCTGT	IQPAKLEDSAVYLC			79.742	100	4.369e-18	14.146	100	0.1698					41.064	100	1.52e-07					1	50	235	284	1	50	53	59	9	15	53	59							67	87	6	26	67	87					43	78					1	42			ATCCAGCCTGCAAAGCTTGAGGACTCGGCCGTGTATCTCTGTGCCAGCAG	IQPAKLEDSAVYLCAS	CGGGGGG	GG			GAGACCCAGTACTTCGGGCCA	ETQYFGP			ATCCAGCCTGCAAAGCTTGAGGACTCGGCCGTGTATCTCTGTGCCAGCAG	IQPAKLEDSAVYLCAS	CGGGGGG	GG			GAGACCCAGTACTTCGGGCCA	ETQYFGP			42	14	2	7												1			6148798116419071510-242ac113-0001-012		a1191914-e9b3-4f58-a8d5-4654147efb7b-007
5f7d636d5fe12f007f30e273	ATCCAGCAGGTAGTGCGAGGAGATTCGGCAGCTTATTTCTGTGCCAGCTCCCCTGGGGGAGGCTGGGAGACCCAGTACTTCGGGCCA	F	T	TRBV18*01	TRBD2*02	TRBJ2-5*01	ATCCAGCAGGTAGTGCGAGGAGATTCGGCAGCTTATTTCTGTGCCAGCTCCCCTGGGGGAGGCTGGGAGACCCAGTACTTCGGGCCA	ATCCAGCAGGTAGTGCGAGGAGATTCGGCAGCTTATTTCTGTGCCAGCTCACCNNNGGGAGGNNNNGAGACCCAGTACTTCGGGCCA	TGTGCCAGCTCCCCTGGGGGAGGCTGGGAGACCCAGTACTTC	CASSPGGGWETQYF	234N53M34S3N	56S9N6M25S1N	66S5N21M22N		T	F		TRB			IQQVVRGDSAAYFCASSPGGGWETQYFGP	IQQVVRGDSAAYFCASSPXGGXETQYFGP	TGG		CTGG								GCCAGCTCCCCTGGGGGAGGCTGGGAGACCCAGTAC	ASSPGGGWETQY					ATCCAGCAGGTAGTGCGAGGAGATTCGGCAGCTTATTTCTGT	IQQVVRGDSAAYFC			81.3	98.113	1.484e-18	12.223	100	0.6436					41.064	100	1.52e-07					1	53	235	287	1	53	57	62	10	15	57	62							67	87	6	26	67	87					43	78					1	42			ATCCAGCAGGTAGTGCGAGGAGATTCGGCAGCTTATTTCTGTGCCAGCTCCCC	IQQVVRGDSAAYFCASSP	GGGAGG	GG			GAGACCCAGTACTTCGGGCCA	ETQYFGP			ATCCAGCAGGTAGTGCGAGGAGATTCGGCAGCTTATTTCTGTGCCAGCTCACC	IQQVVRGDSAAYFCASSP	GGGAGG	GG			GAGACCCAGTACTTCGGGCCA	ETQYFGP			42	14	3	4												1			6233881418552831510-242ac113-0001-012		a1191914-e9b3-4f58-a8d5-4654147efb7b-007
5f7d688d5fe12f007f561599	CTGGAGTCGCCCAGCCCCAACCAGACCTCTCTGTACTTCTGTGCCAGCAGTCCGGGTGGGGGTTGGGAGACCCAGTACTTCGGGCCA	F	T	TRBV27*01	TRBD1*01,TRBD2*01	TRBJ2-5*01	CTGGAGTCGCCCAGCCCCAACCAGACCTCTCTGTACTTCTGTGCCAGCAGTCCGGGTGGGGGTTGGGAGACCCAGTACTTCGGGCCA	CTGGAGTCGCCCAGCCCCAACCAGACCTCTCTGTACTTCTGTGCCAGCAGTNNNNNNGGGGGNNNNGAGACCCAGTACTTCGGGCCA	TGTGCCAGCAGTCCGGGTGGGGGTTGGGAGACCCAGTACTTC	CASSPGGGWETQYF	231N51M36S5N	57S6N5M25S1N	66S5N21M22N		T	F		TRB			LESPSPNQTSLYFCASSPGGGWETQYFGP	LESPSPNQTSLYFCASSXXGGXETQYFGP	CCGGGT		TTGG								GCCAGCAGTCCGGGTGGGGGTTGGGAGACCCAGTAC	ASSPGGGWETQY					CTGGAGTCGCCCAGCCCCAACCAGACCTCTCTGTACTTCTGT	LESPSPNQTSLYFC			81.3	100	1.484e-18	10.301	100	2.44					41.064	100	1.52e-07					1	51	232	282	1	51	58	62	7	11	58	62							67	87	6	26	67	87					43	78					1	42			CTGGAGTCGCCCAGCCCCAACCAGACCTCTCTGTACTTCTGTGCCAGCAGT	LESPSPNQTSLYFCASS	GGGGG	GG			GAGACCCAGTACTTCGGGCCA	ETQYFGP			CTGGAGTCGCCCAGCCCCAACCAGACCTCTCTGTACTTCTGTGCCAGCAGT	LESPSPNQTSLYFCASS	GGGGG	GG			GAGACCCAGTACTTCGGGCCA	ETQYFGP			42	14	6	4												1			5657840404813311510-242ac113-0001-012		a1191914-e9b3-4f58-a8d5-4654147efb7b-007
5f7d692a5fe12f007f5a6309	GTGAGCACCTTGGAGCTGGGGGACTCGGCCCTTTATCTTTGCGCCAGCAGCCCGGGCGGGGGTTGGGAGACCCAGTACTTCGGGCCA	F	T	TRBV5-1*01	TRBD2*01	TRBJ2-5*01	GTGAGCACCTTGGAGCTGGGGGACTCGGCCCTTTATCTTTGCGCCAGCAGCCCGGGCGGGGGTTGGGAGACCCAGTACTTCGGGCCA	GTGAGCACCTTGGAGCTGGGGGACTCGGCCCTTTATCTTTGCGCCAGCAGCNNNNGCGGGGGNNNNGAGACCCAGTACTTCGGGCCA	TGCGCCAGCAGCCCGGGCGGGGGTTGGGAGACCCAGTACTTC	CASSPGGGWETQYF	231N51M36S4N	55S7N7M25S2N	66S5N21M22N		T	F		TRB			VSTLELGDSALYLCASSPGGGWETQYFGP	VSTLELGDSALYLCASSXXGGXETQYFGP	CCGG		TTGG								GCCAGCAGCCCGGGCGGGGGTTGGGAGACCCAGTAC	ASSPGGGWETQY					GTGAGCACCTTGGAGCTGGGGGACTCGGCCCTTTATCTTTGC	VSTLELGDSALYLC			81.3	100	1.484e-18	14.146	100	0.1698					41.064	100	1.52e-07					1	51	232	282	1	51	56	62	8	14	56	62							67	87	6	26	67	87					43	78					1	42			GTGAGCACCTTGGAGCTGGGGGACTCGGCCCTTTATCTTTGCGCCAGCAGC	VSTLELGDSALYLCASS	GCGGGGG	GG			GAGACCCAGTACTTCGGGCCA	ETQYFGP			GTGAGCACCTTGGAGCTGGGGGACTCGGCCCTTTATCTTTGCGCCAGCAGC	VSTLELGDSALYLCASS	GCGGGGG	GG			GAGACCCAGTACTTCGGGCCA	ETQYFGP			42	14	4	4												1			6212535431091711510-242ac113-0001-012		a1191914-e9b3-4f58-a8d5-4654147efb7b-007
5f82066b853531007f659344	CTGAGCTCTCTGGAGCTGGGGGACTCAGCTTTGTATTTCTGTGCCAGCAGCCCCGGTGGGGGCTGGGAGACCCAGTACTTCGGGCCA	F	T	TRBV9*01,TRBV9*02,TRBV9*03	TRBD1*01	TRBJ2-5*01	CTGAGCTCTCTGGAGCTGGGGGACTCAGCTTTGTATTTCTGTGCCAGCAGCCCCGGTGGGGGCTGGGAGACCCAGTACTTCGGGCCA	CTGAGCTCTCTGGAGCTGGGGGACTCAGCTTTGTATTTCTGTGCCAGCAGCNNNNNNGGGGGCNNNGAGACCCAGTACTTCGGGCCA	TGTGCCAGCAGCCCCGGTGGGGGCTGGGAGACCCAGTACTTC	CASSPGGGWETQYF	231N51M36S4N	57S6N6M24S	66S5N21M22N		T	F		TRB			LSSLELGDSALYFCASSPGGGWETQYFGP	LSSLELGDSALYFCASSXXGGXETQYFGP	CCCGGT		TGG								GCCAGCAGCCCCGGTGGGGGCTGGGAGACCCAGTAC	ASSPGGGWETQY					CTGAGCTCTCTGGAGCTGGGGGACTCAGCTTTGTATTTCTGT	LSSLELGDSALYFC			81.3	100	1.484e-18	12.223	100	0.6436					41.064	100	1.52e-07					1	51	232	282	1	51	58	63	7	12	58	63							67	87	6	26	67	87					43	78					1	42			CTGAGCTCTCTGGAGCTGGGGGACTCAGCTTTGTATTTCTGTGCCAGCAGC	LSSLELGDSALYFCASS	GGGGGC	GG			GAGACCCAGTACTTCGGGCCA	ETQYFGP			CTGAGCTCTCTGGAGCTGGGGGACTCAGCTTTGTATTTCTGTGCCAGCAGC	LSSLELGDSALYFCASS	GGGGGC	GG			GAGACCCAGTACTTCGGGCCA	ETQYFGP			42	14	6	3												1			1493610886016003605-242ac114-0001-012		7d626742-7236-46be-8d76-f390fd074986-007
5f820670853531007f65d0eb	CTGAGCTCTCTGGAGCTGGGGGACTCAGCTTTGTATTTCTGTGCCAGCAGCCCGGGTGGGGGTTGGGAGACCCAGTACTTCGGGCCA	F	T	TRBV9*01,TRBV9*02,TRBV9*03	TRBD1*01,TRBD2*01	TRBJ2-5*01	CTGAGCTCTCTGGAGCTGGGGGACTCAGCTTTGTATTTCTGTGCCAGCAGCCCGGGTGGGGGTTGGGAGACCCAGTACTTCGGGCCA	CTGAGCTCTCTGGAGCTGGGGGACTCAGCTTTGTATTTCTGTGCCAGCAGCNNNNNNGGGGGNNNNGAGACCCAGTACTTCGGGCCA	TGTGCCAGCAGCCCGGGTGGGGGTTGGGAGACCCAGTACTTC	CASSPGGGWETQYF	231N51M36S4N	57S6N5M25S1N	66S5N21M22N		T	F		TRB			LSSLELGDSALYFCASSPGGGWETQYFGP	LSSLELGDSALYFCASSXXGGXETQYFGP	CCGGGT		TTGG								GCCAGCAGCCCGGGTGGGGGTTGGGAGACCCAGTAC	ASSPGGGWETQY					CTGAGCTCTCTGGAGCTGGGGGACTCAGCTTTGTATTTCTGT	LSSLELGDSALYFC			81.3	100	1.484e-18	10.301	100	2.44					41.064	100	1.52e-07					1	51	232	282	1	51	58	62	7	11	58	62							67	87	6	26	67	87					43	78					1	42			CTGAGCTCTCTGGAGCTGGGGGACTCAGCTTTGTATTTCTGTGCCAGCAGC	LSSLELGDSALYFCASS	GGGGG	GG			GAGACCCAGTACTTCGGGCCA	ETQYFGP			CTGAGCTCTCTGGAGCTGGGGGACTCAGCTTTGTATTTCTGTGCCAGCAGC	LSSLELGDSALYFCASS	GGGGG	GG			GAGACCCAGTACTTCGGGCCA	ETQYFGP			42	14	6	4												1			1493610886016003605-242ac114-0001-012		7d626742-7236-46be-8d76-f390fd074986-007
5f8217d9853531007fdc5621	CTGGAGTTGGCTGCTCCCTCCCAGACATCTGTGTACTTCTGTGCCAGCAGTCCCGGCGGGGGGTGGGAGACCCAGTACTTCGGGCCA	F	T	TRBV6-6*04	TRBD2*01	TRBJ2-5*01	CTGGAGTTGGCTGCTCCCTCCCAGACATCTGTGTACTTCTGTGCCAGCAGTCCCGGCGGGGGGTGGGAGACCCAGTACTTCGGGCCA	CTGGAGTTGGCTGCTCCCTCCCAGACATCTGTGTACTTCTGTGCCAGCAGTCNNNGCGGGGGGNNNGAGACCCAGTACTTCGGGCCA	TGTGCCAGCAGTCCCGGCGGGGGGTGGGAGACCCAGTACTTC	CASSPGGGWETQYF	231N52M35S2N	55S7N8M24S1N	66S5N21M22N		T	F		TRB			LELAAPSQTSVYFCASSPGGGWETQYFGP	LELAAPSQTSVYFCASSXXGGXETQYFGP	CCG		TGG								GCCAGCAGTCCCGGCGGGGGGTGGGAGACCCAGTAC	ASSPGGGWETQY					CTGGAGTTGGCTGCTCCCTCCCAGACATCTGTGTACTTCTGT	LELAAPSQTSVYFC			82.858	100	5.038e-19	16.069	100	0.04478					41.064	100	1.52e-07					1	52	232	283	1	52	56	63	8	15	56	63							67	87	6	26	67	87					43	78					1	42			CTGGAGTTGGCTGCTCCCTCCCAGACATCTGTGTACTTCTGTGCCAGCAGTC	LELAAPSQTSVYFCASS	GCGGGGGG	GG			GAGACCCAGTACTTCGGGCCA	ETQYFGP			CTGGAGTTGGCTGCTCCCTCCCAGACATCTGTGTACTTCTGTGCCAGCAGTC	LELAAPSQTSVYFCASS	GCGGGGGG	GG			GAGACCCAGTACTTCGGGCCA	ETQYFGP			42	14	3	3												1			1478879148190723605-242ac114-0001-012		7d626742-7236-46be-8d76-f390fd074986-007
5f82198a853531007fe77940	GTGCAGCCTGCAGAACTGGAGGATTCTGGAGTTTATTTCTGTGCCAGCAGCCCCGGCGGAGGATGGGAGACCCAGTACTTCGGGCCA	F	T	TRBV14*01	TRBD2*02	TRBJ2-5*01	GTGCAGCCTGCAGAACTGGAGGATTCTGGAGTTTATTTCTGTGCCAGCAGCCCCGGCGGAGGATGGGAGACCCAGTACTTCGGGCCA	GTGCAGCCTGCAGAACTGGAGGATTCTGGAGTTTATTTCTGTGCCAGCAGCCNNNNNGGAGGNNNNGAGACCCAGTACTTCGGGCCA	TGTGCCAGCAGCCCCGGCGGAGGATGGGAGACCCAGTACTTC	CASSPGGGWETQYF	234N52M35S4N	57S10N5M25S1N	66S5N21M22N		T	F		TRB			VQPAELEDSGVYFCASSPGGGWETQYFGP	VQPAELEDSGVYFCASSXXGGXETQYFGP	CCGGC		ATGG								GCCAGCAGCCCCGGCGGAGGATGGGAGACCCAGTAC	ASSPGGGWETQY					GTGCAGCCTGCAGAACTGGAGGATTCTGGAGTTTATTTCTGT	VQPAELEDSGVYFC			82.858	100	5.038e-19	10.301	100	2.44					41.064	100	1.52e-07					1	52	235	286	1	52	58	62	11	15	58	62							67	87	6	26	67	87					43	78					1	42			GTGCAGCCTGCAGAACTGGAGGATTCTGGAGTTTATTTCTGTGCCAGCAGCC	VQPAELEDSGVYFCASS	GGAGG	GG			GAGACCCAGTACTTCGGGCCA	ETQYFGP			GTGCAGCCTGCAGAACTGGAGGATTCTGGAGTTTATTTCTGTGCCAGCAGCC	VQPAELEDSGVYFCASS	GGAGG	GG			GAGACCCAGTACTTCGGGCCA	ETQYFGP			42	14	5	4												1			1463589064616963605-242ac114-0001-012		7d626742-7236-46be-8d76-f390fd074986-007
5f82563b853531007f7849f6	ATCAATTCCCTGGAGCTTGGTGACTCTGCTGTGTATTTCTGTGCCAGCAGCCCTGGAGGGGGCTGGGAGACCCAGTACTTCGGGCCA	F	T	TRBV3-1*01,TRBV3-2*01,TRBV3-2*02	TRBD1*01	TRBJ2-5*01	ATCAATTCCCTGGAGCTTGGTGACTCTGCTGTGTATTTCTGTGCCAGCAGCCCTGGAGGGGGCTGGGAGACCCAGTACTTCGGGCCA	ATCAATTCCCTGGAGCTTGGTGACTCTGCTGTGTATTTCTGTGCCAGCAGCCNNNNAGGGGGCNNNGAGACCCAGTACTTCGGGCCA	TGTGCCAGCAGCCCTGGAGGGGGCTGGGAGACCCAGTACTTC	CASSPGGGWETQYF	231N52M35S4N	56S5N7M24S	66S5N21M22N		T	F		TRB			INSLELGDSAVYFCASSPGGGWETQYFGP	INSLELGDSAVYFCASSXXGGXETQYFGP	CTGG		TGG								GCCAGCAGCCCTGGAGGGGGCTGGGAGACCCAGTAC	ASSPGGGWETQY					ATCAATTCCCTGGAGCTTGGTGACTCTGCTGTGTATTTCTGT	INSLELGDSAVYFC			82.858	100	5.038e-19	14.146	100	0.1698					41.064	100	1.52e-07					1	52	232	283	1	52	57	63	6	12	57	63							67	87	6	26	67	87					43	78					1	42			ATCAATTCCCTGGAGCTTGGTGACTCTGCTGTGTATTTCTGTGCCAGCAGCC	INSLELGDSAVYFCASS	AGGGGGC	GG			GAGACCCAGTACTTCGGGCCA	ETQYFGP			ATCAATTCCCTGGAGCTTGGTGACTCTGCTGTGTATTTCTGTGCCAGCAGCC	INSLELGDSAVYFCASS	AGGGGGC	GG			GAGACCCAGTACTTCGGGCCA	ETQYFGP			42	14	4	3												1			1457962657459203605-242ac114-0001-012		7d626742-7236-46be-8d76-f390fd074986-007
5f8258b1853531007f8a2180	CTGGAGTCGGCTGCTCCCTCCCAGACATCTGTGTACTTCTGTGCCAGCAGCCCTGGAGGAGGGTGGGAGACCCAGTACTTCGGGCCA	F	T	TRBV6-1*01	TRBD2*02	TRBJ2-5*01	CTGGAGTCGGCTGCTCCCTCCCAGACATCTGTGTACTTCTGTGCCAGCAGCCCTGGAGGAGGGTGGGAGACCCAGTACTTCGGGCCA	CTGGAGTCGGCTGCTCCCTCCCAGACATCTGTGTACTTCTGTGCCAGCAGNNNNNNNGGAGGGNNNGAGACCCAGTACTTCGGGCCA	TGTGCCAGCAGCCCTGGAGGAGGGTGGGAGACCCAGTACTTC	CASSPGGGWETQYF	231N50M37S6N	57S10N6M24S	66S5N21M22N		T	F		TRB			LESAAPSQTSVYFCASSPGGGWETQYFGP	LESAAPSQTSVYFCASXXXGGXETQYFGP	CCCTGGA		TGG								GCCAGCAGCCCTGGAGGAGGGTGGGAGACCCAGTAC	ASSPGGGWETQY					CTGGAGTCGGCTGCTCCCTCCCAGACATCTGTGTACTTCTGT	LESAAPSQTSVYFC			79.742	100	4.369e-18	12.223	100	0.6436					41.064	100	1.52e-07					1	50	232	281	1	50	58	63	11	16	58	63							67	87	6	26	67	87					43	78					1	42			CTGGAGTCGGCTGCTCCCTCCCAGACATCTGTGTACTTCTGTGCCAGCAG	LESAAPSQTSVYFCAS	GGAGGG	GG			GAGACCCAGTACTTCGGGCCA	ETQYFGP			CTGGAGTCGGCTGCTCCCTCCCAGACATCTGTGTACTTCTGTGCCAGCAG	LESAAPSQTSVYFCAS	GGAGGG	GG			GAGACCCAGTACTTCGGGCCA	ETQYFGP			42	14	7	3												6			1457962657459203605-242ac114-0001-012		7d626742-7236-46be-8d76-f390fd074986-007
5f82598f853531007f9069ee	GTGAACGCCTTGGAGCTGGACGACTCGGCCCTGTATCTCTGTGCCAGCAGCCCGGGCGGGGGTTGGGAGACCCAGTACTTCGGGCCA	F	T	TRBV5-4*01,TRBV5-4*02,TRBV5-4*03	TRBD2*01	TRBJ2-5*01	GTGAACGCCTTGGAGCTGGACGACTCGGCCCTGTATCTCTGTGCCAGCAGCCCGGGCGGGGGTTGGGAGACCCAGTACTTCGGGCCA	GTGAACGCCTTGGAGCTGGACGACTCGGCCCTGTATCTCTGTGCCAGCAGCNNNNGCGGGGGNNNNGAGACCCAGTACTTCGGGCCA	TGTGCCAGCAGCCCGGGCGGGGGTTGGGAGACCCAGTACTTC	CASSPGGGWETQYF	231N51M36S4N	55S7N7M25S2N	66S5N21M22N		T	F		TRB			VNALELDDSALYLCASSPGGGWETQYFGP	VNALELDDSALYLCASSXXGGXETQYFGP	CCGG		TTGG								GCCAGCAGCCCGGGCGGGGGTTGGGAGACCCAGTAC	ASSPGGGWETQY					GTGAACGCCTTGGAGCTGGACGACTCGGCCCTGTATCTCTGT	VNALELDDSALYLC			81.3	100	1.484e-18	14.146	100	0.1698					41.064	100	1.52e-07					1	51	232	282	1	51	56	62	8	14	56	62							67	87	6	26	67	87					43	78					1	42			GTGAACGCCTTGGAGCTGGACGACTCGGCCCTGTATCTCTGTGCCAGCAGC	VNALELDDSALYLCASS	GCGGGGG	GG			GAGACCCAGTACTTCGGGCCA	ETQYFGP			GTGAACGCCTTGGAGCTGGACGACTCGGCCCTGTATCTCTGTGCCAGCAGC	VNALELDDSALYLCASS	GCGGGGG	GG			GAGACCCAGTACTTCGGGCCA	ETQYFGP			42	14	4	4												1			1464791655459843605-242ac114-0001-012		7d626742-7236-46be-8d76-f390fd074986-007
5f825b64853531007f9dfc1b	ATCCAGCCTGCAGAGCTTGGGGACTCGGCCATGTATCTCTGTGCCAGCAGCCCCGGGGGAGGCTGGGAGACCCAGTACTTCGGGCCA	F	T	TRBV11-1*01	TRBD2*01,TRBD2*02	TRBJ2-5*01	ATCCAGCCTGCAGAGCTTGGGGACTCGGCCATGTATCTCTGTGCCAGCAGCCCCGGGGGAGGCTGGGAGACCCAGTACTTCGGGCCA	ATCCAGCCTGCAGAGCTTGGGGACTCGGCCATGTATCTCTGTGCCAGCAGCNNCGGGGGNNNNNNNGAGACCCAGTACTTCGGGCCA	TGTGCCAGCAGCCCCGGGGGAGGCTGGGAGACCCAGTACTTC	CASSPGGGWETQYF	234N51M36S5N	53S8N6M28S2N	66S5N21M22N		T	F		TRB			IQPAELGDSAMYLCASSPGGGWETQYFGP	IQPAELGDSAMYLCASSXGGXXETQYFGP	CC		AGGCTGG								GCCAGCAGCCCCGGGGGAGGCTGGGAGACCCAGTAC	ASSPGGGWETQY					ATCCAGCCTGCAGAGCTTGGGGACTCGGCCATGTATCTCTGT	IQPAELGDSAMYLC			81.3	100	1.484e-18	12.223	100	0.6436					41.064	100	1.52e-07					1	51	235	285	1	51	54	59	9	14	54	59							67	87	6	26	67	87					43	78					1	42			ATCCAGCCTGCAGAGCTTGGGGACTCGGCCATGTATCTCTGTGCCAGCAGC	IQPAELGDSAMYLCASS	CGGGGG	GG			GAGACCCAGTACTTCGGGCCA	ETQYFGP			ATCCAGCCTGCAGAGCTTGGGGACTCGGCCATGTATCTCTGTGCCAGCAGC	IQPAELGDSAMYLCASS	CGGGGG	GG			GAGACCCAGTACTTCGGGCCA	ETQYFGP			42	14	2	7												1			1464791655459843605-242ac114-0001-012		7d626742-7236-46be-8d76-f390fd074986-007
5f82b724853531007f227c37	CTGAGCTCTCTGGAGCTGGGGGACTCAGCTTTGTATTTCTGTGCCAGCAGCCCCGGTGGGGGATGGGAGACCCAGTACTTCGGGCCA	F	T	TRBV9*01,TRBV9*02,TRBV9*03	TRBD1*01,TRBD2*01	TRBJ2-5*01	CTGAGCTCTCTGGAGCTGGGGGACTCAGCTTTGTATTTCTGTGCCAGCAGCCCCGGTGGGGGATGGGAGACCCAGTACTTCGGGCCA	CTGAGCTCTCTGGAGCTGGGGGACTCAGCTTTGTATTTCTGTGCCAGCAGCNNNNNNGGGGGNNNNGAGACCCAGTACTTCGGGCCA	TGTGCCAGCAGCCCCGGTGGGGGATGGGAGACCCAGTACTTC	CASSPGGGWETQYF	231N51M36S4N	57S6N5M25S1N	66S5N21M22N		T	F		TRB			LSSLELGDSALYFCASSPGGGWETQYFGP	LSSLELGDSALYFCASSXXGGXETQYFGP	CCCGGT		ATGG								GCCAGCAGCCCCGGTGGGGGATGGGAGACCCAGTAC	ASSPGGGWETQY					CTGAGCTCTCTGGAGCTGGGGGACTCAGCTTTGTATTTCTGT	LSSLELGDSALYFC			81.3	100	1.484e-18	10.301	100	2.44					41.064	100	1.52e-07					1	51	232	282	1	51	58	62	7	11	58	62							67	87	6	26	67	87					43	78					1	42			CTGAGCTCTCTGGAGCTGGGGGACTCAGCTTTGTATTTCTGTGCCAGCAGC	LSSLELGDSALYFCASS	GGGGG	GG			GAGACCCAGTACTTCGGGCCA	ETQYFGP			CTGAGCTCTCTGGAGCTGGGGGACTCAGCTTTGTATTTCTGTGCCAGCAGC	LSSLELGDSALYFCASS	GGGGG	GG			GAGACCCAGTACTTCGGGCCA	ETQYFGP			42	14	6	4												1			1503403411450883605-242ac114-0001-012		7d626742-7236-46be-8d76-f390fd074986-007
5f82c094853531007f64d2f3	ATCCAGCGCACAGAGCAGCGGGACTCGGCCATGTATCGCTGTGCCAGCAGCCCCGGGGGGGGCTGGGAGACCCAGTACTTCGGGCCA	F	T	TRBV7-6*01,TRBV7-6*02	TRBD2*01	TRBJ2-5*01	ATCCAGCGCACAGAGCAGCGGGACTCGGCCATGTATCGCTGTGCCAGCAGCCCCGGGGGGGGCTGGGAGACCCAGTACTTCGGGCCA	ATCCAGCGCACAGAGCAGCGGGACTCGGCCATGTATCGCTGTGCCAGCAGCNNCGGGGGGGNNNNNGAGACCCAGTACTTCGGGCCA	TGTGCCAGCAGCCCCGGGGGGGGCTGGGAGACCCAGTACTTC	CASSPGGGWETQYF	234N51M36S5N	53S8N8M26S	66S5N21M22N		T	F		TRB			IQRTEQRDSAMYRCASSPGGGWETQYFGP	IQRTEQRDSAMYRCASSXGGXXETQYFGP	CC		GCTGG								GCCAGCAGCCCCGGGGGGGGCTGGGAGACCCAGTAC	ASSPGGGWETQY					ATCCAGCGCACAGAGCAGCGGGACTCGGCCATGTATCGCTGT	IQRTEQRDSAMYRC			81.3	100	1.484e-18	16.069	100	0.04478					41.064	100	1.52e-07					1	51	235	285	1	51	54	61	9	16	54	61							67	87	6	26	67	87					43	78					1	42			ATCCAGCGCACAGAGCAGCGGGACTCGGCCATGTATCGCTGTGCCAGCAGC	IQRTEQRDSAMYRCASS	CGGGGGGG	GG			GAGACCCAGTACTTCGGGCCA	ETQYFGP			ATCCAGCGCACAGAGCAGCGGGACTCGGCCATGTATCGCTGTGCCAGCAGC	IQRTEQRDSAMYRCASS	CGGGGGGG	GG			GAGACCCAGTACTTCGGGCCA	ETQYFGP			42	14	2	5												1			1501599525186563605-242ac114-0001-012		7d626742-7236-46be-8d76-f390fd074986-007
5f82c19e853531007f6b3510	TATCATGAGCATCAGGCTCCTGTGCTGTGTGGCCTTTTCTCTCCTGTGGGCAAGTCCAGTGAATGCTGGTGTCACTCAGACCCCAAAATTCCAGGTCCTGAAGACAGGACAGAGCATGACACTGCAGTGTGCCCAGGATATGAACCATAACTCCATGTACTGGTATCGACAAGACCCAGGCATGGGACTGAGGCTGATTTATTACTCAGCTTCTGAGGGTACCACTGACAAAGGAGAAGTCCCCAATGGCTACAATGTCTCCAGATTAAACAAACGGGAGTTCTCGCTCAGGCTGGAGTCGGCTGCTCCCTCCCAGACATCTGTGTACTTCTGTGCCAGCAGCCCTGGAGGAGGGTGGGAGACCCAGTACTTCGGGCCAGGCACGCGGCTCCTGGTGCTCGAGGACCTGAAAAACGTGTTCCCACCCGAGGTCGCTGTGTTTGAGCCTGAATA	F	T	TRBV6-1*01	TRBD2*02	TRBJ2-5*01	AATGCTGGTGTCACTCAGACCCCAAAATTCCAGGTCCTGAAGACAGGACAGAGCATGACACTGCAGTGTGCCCAGGATATGAACCATAACTCCATGTACTGGTATCGACAAGACCCAGGCATGGGACTGAGGCTGATTTATTACTCAGCTTCTGAGGGTACCACTGACAAAGGAGAAGTCCCCAATGGCTACAATGTCTCCAGATTAAACAAACGGGAGTTCTCGCTCAGGCTGGAGTCGGCTGCTCCCTCCCAGACATCTGTGTACTTCTGTGCCAGCAGCCCTGGAGGAGGGTGGGAGACCCAGTACTTCGGGCCAGGCACGCGGCTCCTGGTGCTCG	AATGCTGGTGTCACTCAGACCCCAAAATTCCAGGTCCTGAAGACAGGACAGAGCATGACACTGCAGTGTGCCCAGGATATGAACCATAACTCCATGTACTGGTATCGACAAGACCCAGGCATGGGACTGAGGCTGATTTATTACTCAGCTTCTGAGGGTACCACTGACAAAGGAGAAGTCCCCAATGGCTACAATGTCTCCAGATTAAACAAACGGGAGTTCTCGCTCAGGCTGGAGTCGGCTGCTCCCTCCCAGACATCTGTGTACTTCTGTGCCAGCAGNNNNNNNGGAGGGNNNGAGACCCAGTACTTCGGGCCAGGCACGCGGCTCCTGGTGCTCG	TGTGCCAGCAGCCCTGGAGGAGGGTGGGAGACCCAGTACTTC	CASSPGGGWETQYF	61S281M111S6N	349S10N6M98S	358S5N43M52S		T	F		TRB			NAGVTQTPKFQVLKTGQSMTLQCAQDMNHNSMYWYRQDPGMGLRLIYYSASEGTTDKGEVPNGYNVSRLNKREFSLRLESAAPSQTSVYFCASSPGGGWETQYFGPGTRLLVL	NAGVTQTPKFQVLKTGQSMTLQCAQDMNHNSMYWYRQDPGMGLRLIYYSASEGTTDKGEVPNGYNVSRLNKREFSLRLESAAPSQTSVYFCASXXXGGXETQYFGPGTRLLVL	CCCTGGA		TGG				ATGAACCATAACTCC	MNHNS	TCAGCTTCTGAGGGTACC	SASEGT	GCCAGCAGCCCTGGAGGAGGGTGGGAGACCCAGTAC	ASSPGGGWETQY	AATGCTGGTGTCACTCAGACCCCAAAATTCCAGGTCCTGAAGACAGGACAGAGCATGACACTGCAGTGTGCCCAGGAT	NAGVTQTPKFQVLKTGQSMTLQCAQD	ATGTACTGGTATCGACAAGACCCAGGCATGGGACTGAGGCTGATTTATTAC	MYWYRQDPGMGLRLIYY	ACTGACAAAGGAGAAGTCCCCAATGGCTACAATGTCTCCAGATTAAACAAACGGGAGTTCTCGCTCAGGCTGGAGTCGGCTGCTCCCTCCCAGACATCTGTGTACTTCTGT	TDKGEVPNGYNVSRLNKREFSLRLESAAPSQTSVYFC			439.666	100	1.285e-125	12.223	100	2.984					83.363	100	1.542e-19					62	342	1	281	1	281	350	355	11	16	289	294							359	401	6	48	298	340	140	154	206	223	335	370	62	139	155	205	224	334			AATGCTGGTGTCACTCAGACCCCAAAATTCCAGGTCCTGAAGACAGGACAGAGCATGACACTGCAGTGTGCCCAGGATATGAACCATAACTCCATGTACTGGTATCGACAAGACCCAGGCATGGGACTGAGGCTGATTTATTACTCAGCTTCTGAGGGTACCACTGACAAAGGAGAAGTCCCCAATGGCTACAATGTCTCCAGATTAAACAAACGGGAGTTCTCGCTCAGGCTGGAGTCGGCTGCTCCCTCCCAGACATCTGTGTACTTCTGTGCCAGCAG	NAGVTQTPKFQVLKTGQSMTLQCAQDMNHNSMYWYRQDPGMGLRLIYYSASEGTTDKGEVPNGYNVSRLNKREFSLRLESAAPSQTSVYFCAS	GGAGGG	GG			GAGACCCAGTACTTCGGGCCAGGCACGCGGCTCCTGGTGCTCG	ETQYFGPGTRLLVL			AATGCTGGTGTCACTCAGACCCCAAAATTCCAGGTCCTGAAGACAGGACAGAGCATGACACTGCAGTGTGCCCAGGATATGAACCATAACTCCATGTACTGGTATCGACAAGACCCAGGCATGGGACTGAGGCTGATTTATTACTCAGCTTCTGAGGGTACCACTGACAAAGGAGAAGTCCCCAATGGCTACAATGTCTCCAGATTAAACAAACGGGAGTTCTCGCTCAGGCTGGAGTCGGCTGCTCCCTCCCAGACATCTGTGTACTTCTGTGCCAGCAG	NAGVTQTPKFQVLKTGQSMTLQCAQDMNHNSMYWYRQDPGMGLRLIYYSASEGTTDKGEVPNGYNVSRLNKREFSLRLESAAPSQTSVYFCAS	GGAGGG	GG			GAGACCCAGTACTTCGGGCCAGGCACGCGGCTCCTGGTGCTCG	ETQYFGPGTRLLVL			42	14	7	3															1490303761198083605-242ac114-0001-012		90453bbd-819b-448f-819c-5e95b359d380-007
5f82c266853531007f700589	ATACATGGGCACCAGGCTCCTCTGCTGTGTGGCCTTTTCTCTCCTGTGGGCAAGTCCAGTGAATGCTGGTGTCACTCAGACCCCAAAATTCCAGGTCCTGAAGACAGGACAGAGCATGACACTGCAGTGTGCCCAGGATATGAACCATAACTCCATGTACTGGTATCGACAAGACCCAGGCATGGGACTGAGGCTGATTTATTACTCAGCTTCTGAGGGTACCACTGACAAAGGAGAAGTCCCCAATGGCTACAATGTCTCCAGATTAAACAAACGGGAGTTCTCGCTCAGGCTGGAGTCGGCTGCTCCCTCCCAGACATCTGTGTACTTCTGTGCCAGCAGCCCTGGAGGAGGGTGGGAGACCCAGTACTTCGGGCCAGGCACGCGGCTCCTGGTGCTCGAGGACCTGAAAAACGTGTTCCCACCCGAGGTCGCTGTGTTTGAGCCCGTT	F	T	TRBV6-1*01	TRBD2*02	TRBJ2-5*01	AATGCTGGTGTCACTCAGACCCCAAAATTCCAGGTCCTGAAGACAGGACAGAGCATGACACTGCAGTGTGCCCAGGATATGAACCATAACTCCATGTACTGGTATCGACAAGACCCAGGCATGGGACTGAGGCTGATTTATTACTCAGCTTCTGAGGGTACCACTGACAAAGGAGAAGTCCCCAATGGCTACAATGTCTCCAGATTAAACAAACGGGAGTTCTCGCTCAGGCTGGAGTCGGCTGCTCCCTCCCAGACATCTGTGTACTTCTGTGCCAGCAGCCCTGGAGGAGGGTGGGAGACCCAGTACTTCGGGCCAGGCACGCGGCTCCTGGTGCTCG	AATGCTGGTGTCACTCAGACCCCAAAATTCCAGGTCCTGAAGACAGGACAGAGCATGACACTGCAGTGTGCCCAGGATATGAACCATAACTCCATGTACTGGTATCGACAAGACCCAGGCATGGGACTGAGGCTGATTTATTACTCAGCTTCTGAGGGTACCACTGACAAAGGAGAAGTCCCCAATGGCTACAATGTCTCCAGATTAAACAAACGGGAGTTCTCGCTCAGGCTGGAGTCGGCTGCTCCCTCCCAGACATCTGTGTACTTCTGTGCCAGCAGNNNNNNNGGAGGGNNNGAGACCCAGTACTTCGGGCCAGGCACGCGGCTCCTGGTGCTCG	TGTGCCAGCAGCCCTGGAGGAGGGTGGGAGACCCAGTACTTC	CASSPGGGWETQYF	61S281M109S6N	349S10N6M96S	358S5N43M50S		T	F		TRB			NAGVTQTPKFQVLKTGQSMTLQCAQDMNHNSMYWYRQDPGMGLRLIYYSASEGTTDKGEVPNGYNVSRLNKREFSLRLESAAPSQTSVYFCASSPGGGWETQYFGPGTRLLVL	NAGVTQTPKFQVLKTGQSMTLQCAQDMNHNSMYWYRQDPGMGLRLIYYSASEGTTDKGEVPNGYNVSRLNKREFSLRLESAAPSQTSVYFCASXXXGGXETQYFGPGTRLLVL	CCCTGGA		TGG				ATGAACCATAACTCC	MNHNS	TCAGCTTCTGAGGGTACC	SASEGT	GCCAGCAGCCCTGGAGGAGGGTGGGAGACCCAGTAC	ASSPGGGWETQY	AATGCTGGTGTCACTCAGACCCCAAAATTCCAGGTCCTGAAGACAGGACAGAGCATGACACTGCAGTGTGCCCAGGAT	NAGVTQTPKFQVLKTGQSMTLQCAQD	ATGTACTGGTATCGACAAGACCCAGGCATGGGACTGAGGCTGATTTATTAC	MYWYRQDPGMGLRLIYY	ACTGACAAAGGAGAAGTCCCCAATGGCTACAATGTCTCCAGATTAAACAAACGGGAGTTCTCGCTCAGGCTGGAGTCGGCTGCTCCCTCCCAGACATCTGTGTACTTCTGT	TDKGEVPNGYNVSRLNKREFSLRLESAAPSQTSVYFC			439.666	100	1.279e-125	12.223	100	2.971					83.363	100	1.535e-19					62	342	1	281	1	281	350	355	11	16	289	294							359	401	6	48	298	340	140	154	206	223	335	370	62	139	155	205	224	334			AATGCTGGTGTCACTCAGACCCCAAAATTCCAGGTCCTGAAGACAGGACAGAGCATGACACTGCAGTGTGCCCAGGATATGAACCATAACTCCATGTACTGGTATCGACAAGACCCAGGCATGGGACTGAGGCTGATTTATTACTCAGCTTCTGAGGGTACCACTGACAAAGGAGAAGTCCCCAATGGCTACAATGTCTCCAGATTAAACAAACGGGAGTTCTCGCTCAGGCTGGAGTCGGCTGCTCCCTCCCAGACATCTGTGTACTTCTGTGCCAGCAG	NAGVTQTPKFQVLKTGQSMTLQCAQDMNHNSMYWYRQDPGMGLRLIYYSASEGTTDKGEVPNGYNVSRLNKREFSLRLESAAPSQTSVYFCAS	GGAGGG	GG			GAGACCCAGTACTTCGGGCCAGGCACGCGGCTCCTGGTGCTCG	ETQYFGPGTRLLVL			AATGCTGGTGTCACTCAGACCCCAAAATTCCAGGTCCTGAAGACAGGACAGAGCATGACACTGCAGTGTGCCCAGGATATGAACCATAACTCCATGTACTGGTATCGACAAGACCCAGGCATGGGACTGAGGCTGATTTATTACTCAGCTTCTGAGGGTACCACTGACAAAGGAGAAGTCCCCAATGGCTACAATGTCTCCAGATTAAACAAACGGGAGTTCTCGCTCAGGCTGGAGTCGGCTGCTCCCTCCCAGACATCTGTGTACTTCTGTGCCAGCAG	NAGVTQTPKFQVLKTGQSMTLQCAQDMNHNSMYWYRQDPGMGLRLIYYSASEGTTDKGEVPNGYNVSRLNKREFSLRLESAAPSQTSVYFCAS	GGAGGG	GG			GAGACCCAGTACTTCGGGCCAGGCACGCGGCTCCTGGTGCTCG	ETQYFGPGTRLLVL			42	14	7	3															1490303761198083605-242ac114-0001-012		90453bbd-819b-448f-819c-5e95b359d380-007
5f82c9f9853531007f99e7b7	GCGTATGAGCATCGGGCTCCTGTGCTGTGTGGCCTTTTCTCTCCTGTGGGCAAGTCCAGTGAATGCTGGTGTCACTCAGACCCCAAAATTCCAGGTCCTGAAGACAGGACAGAGCATGACACTGCAGTGTGCCCAGGATATGAACCATAACTCCATGTACTGGTATCGACAAGACCCAGGCATGGGACTGAGGCTGGTTTATTACTCAGCTTCTGAGGGTACCACTGACAAAGGAGAAGTCCCCAATGGCTACAATGTCTCCAGATTAAACAAACGGGAGTTCTCGCTCAGGCTGGAGTCGGCTGCTCCCTCCCAGACATCTGTGTACTTCTGTGCCAGCAGCCCTGGAGGAGGGTGGGAGACCCAGTACTTCGGGCCAGGCACGCGGCTCCTGGTGCTCGAGGACCTGAAAAACGTGTTCCCACCCGAGGTCGCTGTGTTTGAGCCCCTTT	F	T	TRBV6-1*01	TRBD2*02	TRBJ2-5*01	AATGCTGGTGTCACTCAGACCCCAAAATTCCAGGTCCTGAAGACAGGACAGAGCATGACACTGCAGTGTGCCCAGGATATGAACCATAACTCCATGTACTGGTATCGACAAGACCCAGGCATGGGACTGAGGCTGGTTTATTACTCAGCTTCTGAGGGTACCACTGACAAAGGAGAAGTCCCCAATGGCTACAATGTCTCCAGATTAAACAAACGGGAGTTCTCGCTCAGGCTGGAGTCGGCTGCTCCCTCCCAGACATCTGTGTACTTCTGTGCCAGCAGCCCTGGAGGAGGGTGGGAGACCCAGTACTTCGGGCCAGGCACGCGGCTCCTGGTGCTCG	AATGCTGGTGTCACTCAGACCCCAAAATTCCAGGTCCTGAAGACAGGACAGAGCATGACACTGCAGTGTGCCCAGGATATGAACCATAACTCCATGTACTGGTATCGACAAGACCCAGGCATGGGACTGAGGCTGATTTATTACTCAGCTTCTGAGGGTACCACTGACAAAGGAGAAGTCCCCAATGGCTACAATGTCTCCAGATTAAACAAACGGGAGTTCTCGCTCAGGCTGGAGTCGGCTGCTCCCTCCCAGACATCTGTGTACTTCTGTGCCAGCAGNNNNNNNGGAGGGNNNGAGACCCAGTACTTCGGGCCAGGCACGCGGCTCCTGGTGCTCG	TGTGCCAGCAGCCCTGGAGGAGGGTGGGAGACCCAGTACTTC	CASSPGGGWETQYF	61S281M110S6N	349S10N6M97S	358S5N43M51S		T	F		TRB			NAGVTQTPKFQVLKTGQSMTLQCAQDMNHNSMYWYRQDPGMGLRLVYYSASEGTTDKGEVPNGYNVSRLNKREFSLRLESAAPSQTSVYFCASSPGGGWETQYFGPGTRLLVL	NAGVTQTPKFQVLKTGQSMTLQCAQDMNHNSMYWYRQDPGMGLRLIYYSASEGTTDKGEVPNGYNVSRLNKREFSLRLESAAPSQTSVYFCASXXXGGXETQYFGPGTRLLVL	CCCTGGA		TGG				ATGAACCATAACTCC	MNHNS	TCAGCTTCTGAGGGTACC	SASEGT	GCCAGCAGCCCTGGAGGAGGGTGGGAGACCCAGTAC	ASSPGGGWETQY	AATGCTGGTGTCACTCAGACCCCAAAATTCCAGGTCCTGAAGACAGGACAGAGCATGACACTGCAGTGTGCCCAGGAT	NAGVTQTPKFQVLKTGQSMTLQCAQD	ATGTACTGGTATCGACAAGACCCAGGCATGGGACTGAGGCTGGTTTATTAC	MYWYRQDPGMGLRLVYY	ACTGACAAAGGAGAAGTCCCCAATGGCTACAATGTCTCCAGATTAAACAAACGGGAGTTCTCGCTCAGGCTGGAGTCGGCTGCTCCCTCCCAGACATCTGTGTACTTCTGT	TDKGEVPNGYNVSRLNKREFSLRLESAAPSQTSVYFC			436.549	99.644	1.112e-124	12.223	100	2.978					83.363	100	1.538e-19					62	342	1	281	1	281	350	355	11	16	289	294							359	401	6	48	298	340	140	154	206	223	335	370	62	139	155	205	224	334			AATGCTGGTGTCACTCAGACCCCAAAATTCCAGGTCCTGAAGACAGGACAGAGCATGACACTGCAGTGTGCCCAGGATATGAACCATAACTCCATGTACTGGTATCGACAAGACCCAGGCATGGGACTGAGGCTGGTTTATTACTCAGCTTCTGAGGGTACCACTGACAAAGGAGAAGTCCCCAATGGCTACAATGTCTCCAGATTAAACAAACGGGAGTTCTCGCTCAGGCTGGAGTCGGCTGCTCCCTCCCAGACATCTGTGTACTTCTGTGCCAGCAG	NAGVTQTPKFQVLKTGQSMTLQCAQDMNHNSMYWYRQDPGMGLRLVYYSASEGTTDKGEVPNGYNVSRLNKREFSLRLESAAPSQTSVYFCAS	GGAGGG	GG			GAGACCCAGTACTTCGGGCCAGGCACGCGGCTCCTGGTGCTCG	ETQYFGPGTRLLVL			AATGCTGGTGTCACTCAGACCCCAAAATTCCAGGTCCTGAAGACAGGACAGAGCATGACACTGCAGTGTGCCCAGGATATGAACCATAACTCCATGTACTGGTATCGACAAGACCCAGGCATGGGACTGAGGCTGATTTATTACTCAGCTTCTGAGGGTACCACTGACAAAGGAGAAGTCCCCAATGGCTACAATGTCTCCAGATTAAACAAACGGGAGTTCTCGCTCAGGCTGGAGTCGGCTGCTCCCTCCCAGACATCTGTGTACTTCTGTGCCAGCAG	NAGVTQTPKFQVLKTGQSMTLQCAQDMNHNSMYWYRQDPGMGLRLIYYSASEGTTDKGEVPNGYNVSRLNKREFSLRLESAAPSQTSVYFCAS	GGAGGG	GG			GAGACCCAGTACTTCGGGCCAGGCACGCGGCTCCTGGTGCTCG	ETQYFGPGTRLLVL			42	14	7	3															1490303761198083605-242ac114-0001-012		90453bbd-819b-448f-819c-5e95b359d380-007
5f82cb2e853531007fa04085	TGTGATGGGCACCAGGCTCCTCTGCTGTGTGGCCTTTTCTCTCCTGTGGGCAAGTCCAGTGAATGCTGGTGTCACTCAGACCCCAAAATTCCAGGTCCTGAAGACAGGACAGAGCATGACACTGCAGTGTGCCCAGGATATGAACCATAACTCCATGTACTGGTATCGACAAGACCCAGGCATGGGACTGAGGCTGATTTATTACTCAGCTTCTGAGGGTACCACTGACAAAGGAGAAGTCCCCAATGGCTACAATGTCTCCAGATTAAACAAACGGGAGTTCTCGCTCAGGCTGGAGTCGGCTGCTCCCTCCCAGACATCTGTGTACTTCTGTGCCAGCAGCCCTGGAGGAGGGTGGGAGACCCAGTACTTCGGGCCAGGCACGCGGCTCCTGGTGCTCGAGGACCTGAAAAACGTGTTCCCACCCGAGGTCGCTGTGTTTGAGCCCCTTA	F	T	TRBV6-1*01	TRBD2*02	TRBJ2-5*01	AATGCTGGTGTCACTCAGACCCCAAAATTCCAGGTCCTGAAGACAGGACAGAGCATGACACTGCAGTGTGCCCAGGATATGAACCATAACTCCATGTACTGGTATCGACAAGACCCAGGCATGGGACTGAGGCTGATTTATTACTCAGCTTCTGAGGGTACCACTGACAAAGGAGAAGTCCCCAATGGCTACAATGTCTCCAGATTAAACAAACGGGAGTTCTCGCTCAGGCTGGAGTCGGCTGCTCCCTCCCAGACATCTGTGTACTTCTGTGCCAGCAGCCCTGGAGGAGGGTGGGAGACCCAGTACTTCGGGCCAGGCACGCGGCTCCTGGTGCTCG	AATGCTGGTGTCACTCAGACCCCAAAATTCCAGGTCCTGAAGACAGGACAGAGCATGACACTGCAGTGTGCCCAGGATATGAACCATAACTCCATGTACTGGTATCGACAAGACCCAGGCATGGGACTGAGGCTGATTTATTACTCAGCTTCTGAGGGTACCACTGACAAAGGAGAAGTCCCCAATGGCTACAATGTCTCCAGATTAAACAAACGGGAGTTCTCGCTCAGGCTGGAGTCGGCTGCTCCCTCCCAGACATCTGTGTACTTCTGTGCCAGCAGNNNNNNNGGAGGGNNNGAGACCCAGTACTTCGGGCCAGGCACGCGGCTCCTGGTGCTCG	TGTGCCAGCAGCCCTGGAGGAGGGTGGGAGACCCAGTACTTC	CASSPGGGWETQYF	61S281M110S6N	349S10N6M97S	358S5N43M51S		T	F		TRB			NAGVTQTPKFQVLKTGQSMTLQCAQDMNHNSMYWYRQDPGMGLRLIYYSASEGTTDKGEVPNGYNVSRLNKREFSLRLESAAPSQTSVYFCASSPGGGWETQYFGPGTRLLVL	NAGVTQTPKFQVLKTGQSMTLQCAQDMNHNSMYWYRQDPGMGLRLIYYSASEGTTDKGEVPNGYNVSRLNKREFSLRLESAAPSQTSVYFCASXXXGGXETQYFGPGTRLLVL	CCCTGGA		TGG				ATGAACCATAACTCC	MNHNS	TCAGCTTCTGAGGGTACC	SASEGT	GCCAGCAGCCCTGGAGGAGGGTGGGAGACCCAGTAC	ASSPGGGWETQY	AATGCTGGTGTCACTCAGACCCCAAAATTCCAGGTCCTGAAGACAGGACAGAGCATGACACTGCAGTGTGCCCAGGAT	NAGVTQTPKFQVLKTGQSMTLQCAQD	ATGTACTGGTATCGACAAGACCCAGGCATGGGACTGAGGCTGATTTATTAC	MYWYRQDPGMGLRLIYY	ACTGACAAAGGAGAAGTCCCCAATGGCTACAATGTCTCCAGATTAAACAAACGGGAGTTCTCGCTCAGGCTGGAGTCGGCTGCTCCCTCCCAGACATCTGTGTACTTCTGT	TDKGEVPNGYNVSRLNKREFSLRLESAAPSQTSVYFC			439.666	100	1.282e-125	12.223	100	2.978					83.363	100	1.538e-19					62	342	1	281	1	281	350	355	11	16	289	294							359	401	6	48	298	340	140	154	206	223	335	370	62	139	155	205	224	334			AATGCTGGTGTCACTCAGACCCCAAAATTCCAGGTCCTGAAGACAGGACAGAGCATGACACTGCAGTGTGCCCAGGATATGAACCATAACTCCATGTACTGGTATCGACAAGACCCAGGCATGGGACTGAGGCTGATTTATTACTCAGCTTCTGAGGGTACCACTGACAAAGGAGAAGTCCCCAATGGCTACAATGTCTCCAGATTAAACAAACGGGAGTTCTCGCTCAGGCTGGAGTCGGCTGCTCCCTCCCAGACATCTGTGTACTTCTGTGCCAGCAG	NAGVTQTPKFQVLKTGQSMTLQCAQDMNHNSMYWYRQDPGMGLRLIYYSASEGTTDKGEVPNGYNVSRLNKREFSLRLESAAPSQTSVYFCAS	GGAGGG	GG			GAGACCCAGTACTTCGGGCCAGGCACGCGGCTCCTGGTGCTCG	ETQYFGPGTRLLVL			AATGCTGGTGTCACTCAGACCCCAAAATTCCAGGTCCTGAAGACAGGACAGAGCATGACACTGCAGTGTGCCCAGGATATGAACCATAACTCCATGTACTGGTATCGACAAGACCCAGGCATGGGACTGAGGCTGATTTATTACTCAGCTTCTGAGGGTACCACTGACAAAGGAGAAGTCCCCAATGGCTACAATGTCTCCAGATTAAACAAACGGGAGTTCTCGCTCAGGCTGGAGTCGGCTGCTCCCTCCCAGACATCTGTGTACTTCTGTGCCAGCAG	NAGVTQTPKFQVLKTGQSMTLQCAQDMNHNSMYWYRQDPGMGLRLIYYSASEGTTDKGEVPNGYNVSRLNKREFSLRLESAAPSQTSVYFCAS	GGAGGG	GG			GAGACCCAGTACTTCGGGCCAGGCACGCGGCTCCTGGTGCTCG	ETQYFGPGTRLLVL			42	14	7	3															1490303761198083605-242ac114-0001-012		90453bbd-819b-448f-819c-5e95b359d380-007
5f82cca1853531007fa83f62	GCTAATGAGAATCGGCCTCCTGTGCTGTGTGGCCTTTTCTCTCCTGTGGGCAAGTCCAGTGAATGCTGGTGTCACTCAGACCCCAAAATTCCAGGTCCTGAAGACAGGACAGAGCATGACACTGCAGTGTGCCCAGGATATGAACCATAACTCCATGTACTGGTATCGACAAGACCCAGGCATGGGACTGAGGCTGATTTATTACTCAGCTTCTGAGGGTACCACTGACAAAGGAGAAGTCCCCAATGGCTACAATGTCTCCAGATTAAACAAACGGGAGTTCTCGCTCAGGCTGGAGTCGGCTGCTCCCTCCCAGACATCTGTGTACTTCTGTGCCAGCAGCCCTGGAGGAGGGTGGGAGACCCAGTACTTCGGGCCAGGCACGCGGCTCCTGGTGCTCGAGGACCTGAAAAACGTGTTCCCACCCGAGATCGCTGTGTTTGAGCCACACC	F	T	TRBV6-1*01	TRBD2*02	TRBJ2-5*01	AATGCTGGTGTCACTCAGACCCCAAAATTCCAGGTCCTGAAGACAGGACAGAGCATGACACTGCAGTGTGCCCAGGATATGAACCATAACTCCATGTACTGGTATCGACAAGACCCAGGCATGGGACTGAGGCTGATTTATTACTCAGCTTCTGAGGGTACCACTGACAAAGGAGAAGTCCCCAATGGCTACAATGTCTCCAGATTAAACAAACGGGAGTTCTCGCTCAGGCTGGAGTCGGCTGCTCCCTCCCAGACATCTGTGTACTTCTGTGCCAGCAGCCCTGGAGGAGGGTGGGAGACCCAGTACTTCGGGCCAGGCACGCGGCTCCTGGTGCTCG	AATGCTGGTGTCACTCAGACCCCAAAATTCCAGGTCCTGAAGACAGGACAGAGCATGACACTGCAGTGTGCCCAGGATATGAACCATAACTCCATGTACTGGTATCGACAAGACCCAGGCATGGGACTGAGGCTGATTTATTACTCAGCTTCTGAGGGTACCACTGACAAAGGAGAAGTCCCCAATGGCTACAATGTCTCCAGATTAAACAAACGGGAGTTCTCGCTCAGGCTGGAGTCGGCTGCTCCCTCCCAGACATCTGTGTACTTCTGTGCCAGCAGNNNNNNNGGAGGGNNNGAGACCCAGTACTTCGGGCCAGGCACGCGGCTCCTGGTGCTCG	TGTGCCAGCAGCCCTGGAGGAGGGTGGGAGACCCAGTACTTC	CASSPGGGWETQYF	61S281M110S6N	349S10N6M97S	358S5N43M51S		T	F		TRB			NAGVTQTPKFQVLKTGQSMTLQCAQDMNHNSMYWYRQDPGMGLRLIYYSASEGTTDKGEVPNGYNVSRLNKREFSLRLESAAPSQTSVYFCASSPGGGWETQYFGPGTRLLVL	NAGVTQTPKFQVLKTGQSMTLQCAQDMNHNSMYWYRQDPGMGLRLIYYSASEGTTDKGEVPNGYNVSRLNKREFSLRLESAAPSQTSVYFCASXXXGGXETQYFGPGTRLLVL	CCCTGGA		TGG				ATGAACCATAACTCC	MNHNS	TCAGCTTCTGAGGGTACC	SASEGT	GCCAGCAGCCCTGGAGGAGGGTGGGAGACCCAGTAC	ASSPGGGWETQY	AATGCTGGTGTCACTCAGACCCCAAAATTCCAGGTCCTGAAGACAGGACAGAGCATGACACTGCAGTGTGCCCAGGAT	NAGVTQTPKFQVLKTGQSMTLQCAQD	ATGTACTGGTATCGACAAGACCCAGGCATGGGACTGAGGCTGATTTATTAC	MYWYRQDPGMGLRLIYY	ACTGACAAAGGAGAAGTCCCCAATGGCTACAATGTCTCCAGATTAAACAAACGGGAGTTCTCGCTCAGGCTGGAGTCGGCTGCTCCCTCCCAGACATCTGTGTACTTCTGT	TDKGEVPNGYNVSRLNKREFSLRLESAAPSQTSVYFC			439.666	100	1.282e-125	12.223	100	2.978					83.363	100	1.538e-19					62	342	1	281	1	281	350	355	11	16	289	294							359	401	6	48	298	340	140	154	206	223	335	370	62	139	155	205	224	334			AATGCTGGTGTCACTCAGACCCCAAAATTCCAGGTCCTGAAGACAGGACAGAGCATGACACTGCAGTGTGCCCAGGATATGAACCATAACTCCATGTACTGGTATCGACAAGACCCAGGCATGGGACTGAGGCTGATTTATTACTCAGCTTCTGAGGGTACCACTGACAAAGGAGAAGTCCCCAATGGCTACAATGTCTCCAGATTAAACAAACGGGAGTTCTCGCTCAGGCTGGAGTCGGCTGCTCCCTCCCAGACATCTGTGTACTTCTGTGCCAGCAG	NAGVTQTPKFQVLKTGQSMTLQCAQDMNHNSMYWYRQDPGMGLRLIYYSASEGTTDKGEVPNGYNVSRLNKREFSLRLESAAPSQTSVYFCAS	GGAGGG	GG			GAGACCCAGTACTTCGGGCCAGGCACGCGGCTCCTGGTGCTCG	ETQYFGPGTRLLVL			AATGCTGGTGTCACTCAGACCCCAAAATTCCAGGTCCTGAAGACAGGACAGAGCATGACACTGCAGTGTGCCCAGGATATGAACCATAACTCCATGTACTGGTATCGACAAGACCCAGGCATGGGACTGAGGCTGATTTATTACTCAGCTTCTGAGGGTACCACTGACAAAGGAGAAGTCCCCAATGGCTACAATGTCTCCAGATTAAACAAACGGGAGTTCTCGCTCAGGCTGGAGTCGGCTGCTCCCTCCCAGACATCTGTGTACTTCTGTGCCAGCAG	NAGVTQTPKFQVLKTGQSMTLQCAQDMNHNSMYWYRQDPGMGLRLIYYSASEGTTDKGEVPNGYNVSRLNKREFSLRLESAAPSQTSVYFCAS	GGAGGG	GG			GAGACCCAGTACTTCGGGCCAGGCACGCGGCTCCTGGTGCTCG	ETQYFGPGTRLLVL			42	14	7	3															1490303761198083605-242ac114-0001-012		90453bbd-819b-448f-819c-5e95b359d380-007
5f82cd0f853531007faadb6d	CGATATGGCCACCAGGCTCCTCTGCTGTGTGGCCTTTTCTCTCCTGTGGGCAAGTCCAGTGAATGCTGGTGTCACTCAGACCCCAAAATTCCAGGTCCTGAAGACAGGACAGAGCATGACACTGCAGTGTGCCCAGGATATGAACCATAACTCCATGTACTGGTATCGACAAGACCCAGGCATGGGACTGAGGCTGATTTATTACTCAGCTTCTGAGGGTACCACTGACAAAGGAGAAGTCCCCAATGGCTACAATGTCTCCAGATTAAACAAACGGGAGTTCTCGCTCAGGCTGGAGTCGGCTGCTCCCTCCCAGACATCTGTGTACTTCTGTGCCAGCAGCCCTGGAGGAGGGTGGGAGACCCAGTACTTCGGGCCAGGCACGCGGCTCCTGGTGCTCGAGGACCTGAAAAACGTGTTCCCACCCGAGGTCGCTGTGTTTGAGCCTGTCTG	F	T	TRBV6-1*01	TRBD2*02	TRBJ2-5*01	AATGCTGGTGTCACTCAGACCCCAAAATTCCAGGTCCTGAAGACAGGACAGAGCATGACACTGCAGTGTGCCCAGGATATGAACCATAACTCCATGTACTGGTATCGACAAGACCCAGGCATGGGACTGAGGCTGATTTATTACTCAGCTTCTGAGGGTACCACTGACAAAGGAGAAGTCCCCAATGGCTACAATGTCTCCAGATTAAACAAACGGGAGTTCTCGCTCAGGCTGGAGTCGGCTGCTCCCTCCCAGACATCTGTGTACTTCTGTGCCAGCAGCCCTGGAGGAGGGTGGGAGACCCAGTACTTCGGGCCAGGCACGCGGCTCCTGGTGCTCG	AATGCTGGTGTCACTCAGACCCCAAAATTCCAGGTCCTGAAGACAGGACAGAGCATGACACTGCAGTGTGCCCAGGATATGAACCATAACTCCATGTACTGGTATCGACAAGACCCAGGCATGGGACTGAGGCTGATTTATTACTCAGCTTCTGAGGGTACCACTGACAAAGGAGAAGTCCCCAATGGCTACAATGTCTCCAGATTAAACAAACGGGAGTTCTCGCTCAGGCTGGAGTCGGCTGCTCCCTCCCAGACATCTGTGTACTTCTGTGCCAGCAGNNNNNNNGGAGGGNNNGAGACCCAGTACTTCGGGCCAGGCACGCGGCTCCTGGTGCTCG	TGTGCCAGCAGCCCTGGAGGAGGGTGGGAGACCCAGTACTTC	CASSPGGGWETQYF	61S281M111S6N	349S10N6M98S	358S5N43M52S		T	F		TRB			NAGVTQTPKFQVLKTGQSMTLQCAQDMNHNSMYWYRQDPGMGLRLIYYSASEGTTDKGEVPNGYNVSRLNKREFSLRLESAAPSQTSVYFCASSPGGGWETQYFGPGTRLLVL	NAGVTQTPKFQVLKTGQSMTLQCAQDMNHNSMYWYRQDPGMGLRLIYYSASEGTTDKGEVPNGYNVSRLNKREFSLRLESAAPSQTSVYFCASXXXGGXETQYFGPGTRLLVL	CCCTGGA		TGG				ATGAACCATAACTCC	MNHNS	TCAGCTTCTGAGGGTACC	SASEGT	GCCAGCAGCCCTGGAGGAGGGTGGGAGACCCAGTAC	ASSPGGGWETQY	AATGCTGGTGTCACTCAGACCCCAAAATTCCAGGTCCTGAAGACAGGACAGAGCATGACACTGCAGTGTGCCCAGGAT	NAGVTQTPKFQVLKTGQSMTLQCAQD	ATGTACTGGTATCGACAAGACCCAGGCATGGGACTGAGGCTGATTTATTAC	MYWYRQDPGMGLRLIYY	ACTGACAAAGGAGAAGTCCCCAATGGCTACAATGTCTCCAGATTAAACAAACGGGAGTTCTCGCTCAGGCTGGAGTCGGCTGCTCCCTCCCAGACATCTGTGTACTTCTGT	TDKGEVPNGYNVSRLNKREFSLRLESAAPSQTSVYFC			439.666	100	1.285e-125	12.223	100	2.984					83.363	100	1.542e-19					62	342	1	281	1	281	350	355	11	16	289	294							359	401	6	48	298	340	140	154	206	223	335	370	62	139	155	205	224	334			AATGCTGGTGTCACTCAGACCCCAAAATTCCAGGTCCTGAAGACAGGACAGAGCATGACACTGCAGTGTGCCCAGGATATGAACCATAACTCCATGTACTGGTATCGACAAGACCCAGGCATGGGACTGAGGCTGATTTATTACTCAGCTTCTGAGGGTACCACTGACAAAGGAGAAGTCCCCAATGGCTACAATGTCTCCAGATTAAACAAACGGGAGTTCTCGCTCAGGCTGGAGTCGGCTGCTCCCTCCCAGACATCTGTGTACTTCTGTGCCAGCAG	NAGVTQTPKFQVLKTGQSMTLQCAQDMNHNSMYWYRQDPGMGLRLIYYSASEGTTDKGEVPNGYNVSRLNKREFSLRLESAAPSQTSVYFCAS	GGAGGG	GG			GAGACCCAGTACTTCGGGCCAGGCACGCGGCTCCTGGTGCTCG	ETQYFGPGTRLLVL			AATGCTGGTGTCACTCAGACCCCAAAATTCCAGGTCCTGAAGACAGGACAGAGCATGACACTGCAGTGTGCCCAGGATATGAACCATAACTCCATGTACTGGTATCGACAAGACCCAGGCATGGGACTGAGGCTGATTTATTACTCAGCTTCTGAGGGTACCACTGACAAAGGAGAAGTCCCCAATGGCTACAATGTCTCCAGATTAAACAAACGGGAGTTCTCGCTCAGGCTGGAGTCGGCTGCTCCCTCCCAGACATCTGTGTACTTCTGTGCCAGCAG	NAGVTQTPKFQVLKTGQSMTLQCAQDMNHNSMYWYRQDPGMGLRLIYYSASEGTTDKGEVPNGYNVSRLNKREFSLRLESAAPSQTSVYFCAS	GGAGGG	GG			GAGACCCAGTACTTCGGGCCAGGCACGCGGCTCCTGGTGCTCG	ETQYFGPGTRLLVL			42	14	7	3															1490303761198083605-242ac114-0001-012		90453bbd-819b-448f-819c-5e95b359d380-007
5f82cf56853531007fb89e41	ATCCATGGGCCCTTGGCTCCTCTGCTGGGCACTGCTTTGTCTCCTGGGAGCAGGCTTAGTGGACGCTGGAGTCACCCAAAGTCCCACACACCTGATCAAAACGAGAGGACAGCAAGTGACTCTGAGATGCTCTCCTAAGTCTGGGCATGACACTGTGTCCTGGTACCAACAGGCCCTGGGTCAGGGGCCCCAGTTTATCTTTCAGTATTATGAGGAGGAAGAGAGACAGAGAGGCAACTTCCCTGATCGATTCTCAGGTCACCAGTTCCCTAACTATAGCTCTGAGCTGAATGTGAACGCCTTGTTGCTGGGGGACTCGGCCCTCTATCTCTGTGCCAGCAGCCCGGGGGGGGGTTGGGAGACCCAGTACTTCGGGCCAGGCACGCGGCTCCTGGTGCTCGAGGACCTGAAAAACGTGTTCCCACCCGAGGTCGCTGTGTTTGAGCCTTCGTC	F	T	TRBV5-6*01	TRBD2*01	TRBJ2-5*01	GACGCTGGAGTCACCCAAAGTCCCACACACCTGATCAAAACGAGAGGACAGCAAGTGACTCTGAGATGCTCTCCTAAGTCTGGGCATGACACTGTGTCCTGGTACCAACAGGCCCTGGGTCAGGGGCCCCAGTTTATCTTTCAGTATTATGAGGAGGAAGAGAGACAGAGAGGCAACTTCCCTGATCGATTCTCAGGTCACCAGTTCCCTAACTATAGCTCTGAGCTGAATGTGAACGCCTTGTTGCTGGGGGACTCGGCCCTCTATCTCTGTGCCAGCAGCCCGGGGGGGGGTTGGGAGACCCAGTACTTCGGGCCAGGCACGCGGCTCCTGGTGCTCG	GACGCTGGAGTCACCCAAAGTCCCACACACCTGATCAAAACGAGAGGACAGCAAGTGACTCTGAGATGCTCTCCTAAGTCTGGGCATGACACTGTGTCCTGGTACCAACAGGCCCTGGGTCAGGGGCCCCAGTTTATCTTTCAGTATTATGAGGAGGAAGAGAGACAGAGAGGCAACTTCCCTGATCGATTCTCAGGTCACCAGTTCCCTAACTATAGCTCTGAGCTGAATGTGAACGCCTTGTTGCTGGGGGACTCGGCCCTCTATCTCTGTGCCAGCAGCNCGGGGGGGNNNNNNGAGACCCAGTACTTCGGGCCAGGCACGCGGCTCCTGGTGCTCG	TGTGCCAGCAGCCCGGGGGGGGGTTGGGAGACCCAGTACTTC	CASSPGGGWETQYF	61S282M110S4N	344S8N8M101S	358S5N43M52S		T	F		TRB			DAGVTQSPTHLIKTRGQQVTLRCSPKSGHDTVSWYQQALGQGPQFIFQYYEEEERQRGNFPDRFSGHQFPNYSSELNVNALLLGDSALYLCASSPGGGWETQYFGPGTRLLVL	DAGVTQSPTHLIKTRGQQVTLRCSPKSGHDTVSWYQQALGQGPQFIFQYYEEEERQRGNFPDRFSGHQFPNYSSELNVNALLLGDSALYLCASSXGGXXETQYFGPGTRLLVL	C		GGTTGG				TCTGGGCATGACACT	SGHDT	TATTATGAGGAGGAAGAG	YYEEEE	GCCAGCAGCCCGGGGGGGGGTTGGGAGACCCAGTAC	ASSPGGGWETQY	GACGCTGGAGTCACCCAAAGTCCCACACACCTGATCAAAACGAGAGGACAGCAAGTGACTCTGAGATGCTCTCCTAAG	DAGVTQSPTHLIKTRGQQVTLRCSPK	GTGTCCTGGTACCAACAGGCCCTGGGTCAGGGGCCCCAGTTTATCTTTCAG	VSWYQQALGQGPQFIFQ	AGACAGAGAGGCAACTTCCCTGATCGATTCTCAGGTCACCAGTTCCCTAACTATAGCTCTGAGCTGAATGTGAACGCCTTGTTGCTGGGGGACTCGGCCCTCTATCTCTGT	RQRGNFPDRFSGHQFPNYSSELNVNALLLGDSALYLC			441.224	100	4.364e-126	16.069	100	0.2076					83.363	100	1.542e-19					62	343	1	282	1	282	345	352	9	16	284	291							359	401	6	48	298	340	140	154	206	223	335	370	62	139	155	205	224	334			GACGCTGGAGTCACCCAAAGTCCCACACACCTGATCAAAACGAGAGGACAGCAAGTGACTCTGAGATGCTCTCCTAAGTCTGGGCATGACACTGTGTCCTGGTACCAACAGGCCCTGGGTCAGGGGCCCCAGTTTATCTTTCAGTATTATGAGGAGGAAGAGAGACAGAGAGGCAACTTCCCTGATCGATTCTCAGGTCACCAGTTCCCTAACTATAGCTCTGAGCTGAATGTGAACGCCTTGTTGCTGGGGGACTCGGCCCTCTATCTCTGTGCCAGCAGC	DAGVTQSPTHLIKTRGQQVTLRCSPKSGHDTVSWYQQALGQGPQFIFQYYEEEERQRGNFPDRFSGHQFPNYSSELNVNALLLGDSALYLCASS	CGGGGGGG	GG			GAGACCCAGTACTTCGGGCCAGGCACGCGGCTCCTGGTGCTCG	ETQYFGPGTRLLVL			GACGCTGGAGTCACCCAAAGTCCCACACACCTGATCAAAACGAGAGGACAGCAAGTGACTCTGAGATGCTCTCCTAAGTCTGGGCATGACACTGTGTCCTGGTACCAACAGGCCCTGGGTCAGGGGCCCCAGTTTATCTTTCAGTATTATGAGGAGGAAGAGAGACAGAGAGGCAACTTCCCTGATCGATTCTCAGGTCACCAGTTCCCTAACTATAGCTCTGAGCTGAATGTGAACGCCTTGTTGCTGGGGGACTCGGCCCTCTATCTCTGTGCCAGCAGC	DAGVTQSPTHLIKTRGQQVTLRCSPKSGHDTVSWYQQALGQGPQFIFQYYEEEERQRGNFPDRFSGHQFPNYSSELNVNALLLGDSALYLCASS	CGGGGGGG	GG			GAGACCCAGTACTTCGGGCCAGGCACGCGGCTCCTGGTGCTCG	ETQYFGPGTRLLVL			42	14	1	6															1490303761198083605-242ac114-0001-012		90453bbd-819b-448f-819c-5e95b359d380-007
5f82cfee853531007fbc0604	GCAGATGGGCACCAGGCTCCTCTGCTGTGTGGCCTTTTCTCTCCTGTGGGCAAGTCCAGTGAATGCTGGTGTCACTCAGACCCCAAAATTCCAGGTCCTGAAGACAGGACAGAGCATGACACTGCAGTGTGCCCAGGATATGAACCATAACTCCATGTACTGGTATCGACAAGACCCAGGCATGGGACTGAGGCTGATTTATTACTCAGCTTCTGAGGGTACCACTGACAAAGGAGAAGTCCCCAATGGCTACAATGTCTCCAGATTAAACAAACGGGAGTTCTCGCTCAGGCTGGAGTCGGCTGCTCCCTCCCAGACATCTGTGTACTTCTGTGCCAGCAGCCCTGGAGGAGGGTGGGAGACCCAGTACTTCGGGCCAGGCACGCGGCTCCTGGTGCTCGAGGACCTGAAAAACGTGTTCCCACCCGAGGTCGCTGTGTTTGAGCCAAAC	F	T	TRBV6-1*01	TRBD2*02	TRBJ2-5*01	AATGCTGGTGTCACTCAGACCCCAAAATTCCAGGTCCTGAAGACAGGACAGAGCATGACACTGCAGTGTGCCCAGGATATGAACCATAACTCCATGTACTGGTATCGACAAGACCCAGGCATGGGACTGAGGCTGATTTATTACTCAGCTTCTGAGGGTACCACTGACAAAGGAGAAGTCCCCAATGGCTACAATGTCTCCAGATTAAACAAACGGGAGTTCTCGCTCAGGCTGGAGTCGGCTGCTCCCTCCCAGACATCTGTGTACTTCTGTGCCAGCAGCCCTGGAGGAGGGTGGGAGACCCAGTACTTCGGGCCAGGCACGCGGCTCCTGGTGCTCG	AATGCTGGTGTCACTCAGACCCCAAAATTCCAGGTCCTGAAGACAGGACAGAGCATGACACTGCAGTGTGCCCAGGATATGAACCATAACTCCATGTACTGGTATCGACAAGACCCAGGCATGGGACTGAGGCTGATTTATTACTCAGCTTCTGAGGGTACCACTGACAAAGGAGAAGTCCCCAATGGCTACAATGTCTCCAGATTAAACAAACGGGAGTTCTCGCTCAGGCTGGAGTCGGCTGCTCCCTCCCAGACATCTGTGTACTTCTGTGCCAGCAGNNNNNNNGGAGGGNNNGAGACCCAGTACTTCGGGCCAGGCACGCGGCTCCTGGTGCTCG	TGTGCCAGCAGCCCTGGAGGAGGGTGGGAGACCCAGTACTTC	CASSPGGGWETQYF	61S281M109S6N	349S10N6M96S	358S5N43M50S		T	F		TRB			NAGVTQTPKFQVLKTGQSMTLQCAQDMNHNSMYWYRQDPGMGLRLIYYSASEGTTDKGEVPNGYNVSRLNKREFSLRLESAAPSQTSVYFCASSPGGGWETQYFGPGTRLLVL	NAGVTQTPKFQVLKTGQSMTLQCAQDMNHNSMYWYRQDPGMGLRLIYYSASEGTTDKGEVPNGYNVSRLNKREFSLRLESAAPSQTSVYFCASXXXGGXETQYFGPGTRLLVL	CCCTGGA		TGG				ATGAACCATAACTCC	MNHNS	TCAGCTTCTGAGGGTACC	SASEGT	GCCAGCAGCCCTGGAGGAGGGTGGGAGACCCAGTAC	ASSPGGGWETQY	AATGCTGGTGTCACTCAGACCCCAAAATTCCAGGTCCTGAAGACAGGACAGAGCATGACACTGCAGTGTGCCCAGGAT	NAGVTQTPKFQVLKTGQSMTLQCAQD	ATGTACTGGTATCGACAAGACCCAGGCATGGGACTGAGGCTGATTTATTAC	MYWYRQDPGMGLRLIYY	ACTGACAAAGGAGAAGTCCCCAATGGCTACAATGTCTCCAGATTAAACAAACGGGAGTTCTCGCTCAGGCTGGAGTCGGCTGCTCCCTCCCAGACATCTGTGTACTTCTGT	TDKGEVPNGYNVSRLNKREFSLRLESAAPSQTSVYFC			439.666	100	1.279e-125	12.223	100	2.971					83.363	100	1.535e-19					62	342	1	281	1	281	350	355	11	16	289	294							359	401	6	48	298	340	140	154	206	223	335	370	62	139	155	205	224	334			AATGCTGGTGTCACTCAGACCCCAAAATTCCAGGTCCTGAAGACAGGACAGAGCATGACACTGCAGTGTGCCCAGGATATGAACCATAACTCCATGTACTGGTATCGACAAGACCCAGGCATGGGACTGAGGCTGATTTATTACTCAGCTTCTGAGGGTACCACTGACAAAGGAGAAGTCCCCAATGGCTACAATGTCTCCAGATTAAACAAACGGGAGTTCTCGCTCAGGCTGGAGTCGGCTGCTCCCTCCCAGACATCTGTGTACTTCTGTGCCAGCAG	NAGVTQTPKFQVLKTGQSMTLQCAQDMNHNSMYWYRQDPGMGLRLIYYSASEGTTDKGEVPNGYNVSRLNKREFSLRLESAAPSQTSVYFCAS	GGAGGG	GG			GAGACCCAGTACTTCGGGCCAGGCACGCGGCTCCTGGTGCTCG	ETQYFGPGTRLLVL			AATGCTGGTGTCACTCAGACCCCAAAATTCCAGGTCCTGAAGACAGGACAGAGCATGACACTGCAGTGTGCCCAGGATATGAACCATAACTCCATGTACTGGTATCGACAAGACCCAGGCATGGGACTGAGGCTGATTTATTACTCAGCTTCTGAGGGTACCACTGACAAAGGAGAAGTCCCCAATGGCTACAATGTCTCCAGATTAAACAAACGGGAGTTCTCGCTCAGGCTGGAGTCGGCTGCTCCCTCCCAGACATCTGTGTACTTCTGTGCCAGCAG	NAGVTQTPKFQVLKTGQSMTLQCAQDMNHNSMYWYRQDPGMGLRLIYYSASEGTTDKGEVPNGYNVSRLNKREFSLRLESAAPSQTSVYFCAS	GGAGGG	GG			GAGACCCAGTACTTCGGGCCAGGCACGCGGCTCCTGGTGCTCG	ETQYFGPGTRLLVL			42	14	7	3															1490303761198083605-242ac114-0001-012		90453bbd-819b-448f-819c-5e95b359d380-007
5f82d3ff853531007fd47781	TTCCATGAGAATCGGCCTCCTGTGCTGTGTGGCCTTTTCTCTCCTGTGGGCAAGTCCAGTGAATGCTGGTGTCACTCAGACCCCAAAATTCCAGGTCCTGAAGACAGGACAGAGCATGACACTGCAGTGTGCCCAGGATATGAACCATAACTCCATGTACTGGTATCGACAAGACCCAGGCATGGGACTGAGGCTGATTTATTACTCAGCTTCTGAGGGTACCACTGACAAAGGAGAAGTCCCCAATGGCTACAATGTCTCCAGATTAAACAAACGGGAGTTCTCGCTCAGGCTGGAGTCGGCTGCTCCCTCCCAGACATCTGTGTACTTCTGTGCCAGCAGCCCTGGAGGAGGGTGGGAGACCCAGTACTTCGGGCCAGGCACGCGGCTCCTGGTGCTCGAGGACCTGAAAAACGTGTTCCCACCCGAGGTCGCTGTGTTTGAGCCTTAAC	F	T	TRBV6-1*01	TRBD2*02	TRBJ2-5*01	AATGCTGGTGTCACTCAGACCCCAAAATTCCAGGTCCTGAAGACAGGACAGAGCATGACACTGCAGTGTGCCCAGGATATGAACCATAACTCCATGTACTGGTATCGACAAGACCCAGGCATGGGACTGAGGCTGATTTATTACTCAGCTTCTGAGGGTACCACTGACAAAGGAGAAGTCCCCAATGGCTACAATGTCTCCAGATTAAACAAACGGGAGTTCTCGCTCAGGCTGGAGTCGGCTGCTCCCTCCCAGACATCTGTGTACTTCTGTGCCAGCAGCCCTGGAGGAGGGTGGGAGACCCAGTACTTCGGGCCAGGCACGCGGCTCCTGGTGCTCG	AATGCTGGTGTCACTCAGACCCCAAAATTCCAGGTCCTGAAGACAGGACAGAGCATGACACTGCAGTGTGCCCAGGATATGAACCATAACTCCATGTACTGGTATCGACAAGACCCAGGCATGGGACTGAGGCTGATTTATTACTCAGCTTCTGAGGGTACCACTGACAAAGGAGAAGTCCCCAATGGCTACAATGTCTCCAGATTAAACAAACGGGAGTTCTCGCTCAGGCTGGAGTCGGCTGCTCCCTCCCAGACATCTGTGTACTTCTGTGCCAGCAGNNNNNNNGGAGGGNNNGAGACCCAGTACTTCGGGCCAGGCACGCGGCTCCTGGTGCTCG	TGTGCCAGCAGCCCTGGAGGAGGGTGGGAGACCCAGTACTTC	CASSPGGGWETQYF	61S281M110S6N	349S10N6M97S	358S5N43M51S		T	F		TRB			NAGVTQTPKFQVLKTGQSMTLQCAQDMNHNSMYWYRQDPGMGLRLIYYSASEGTTDKGEVPNGYNVSRLNKREFSLRLESAAPSQTSVYFCASSPGGGWETQYFGPGTRLLVL	NAGVTQTPKFQVLKTGQSMTLQCAQDMNHNSMYWYRQDPGMGLRLIYYSASEGTTDKGEVPNGYNVSRLNKREFSLRLESAAPSQTSVYFCASXXXGGXETQYFGPGTRLLVL	CCCTGGA		TGG				ATGAACCATAACTCC	MNHNS	TCAGCTTCTGAGGGTACC	SASEGT	GCCAGCAGCCCTGGAGGAGGGTGGGAGACCCAGTAC	ASSPGGGWETQY	AATGCTGGTGTCACTCAGACCCCAAAATTCCAGGTCCTGAAGACAGGACAGAGCATGACACTGCAGTGTGCCCAGGAT	NAGVTQTPKFQVLKTGQSMTLQCAQD	ATGTACTGGTATCGACAAGACCCAGGCATGGGACTGAGGCTGATTTATTAC	MYWYRQDPGMGLRLIYY	ACTGACAAAGGAGAAGTCCCCAATGGCTACAATGTCTCCAGATTAAACAAACGGGAGTTCTCGCTCAGGCTGGAGTCGGCTGCTCCCTCCCAGACATCTGTGTACTTCTGT	TDKGEVPNGYNVSRLNKREFSLRLESAAPSQTSVYFC			439.666	100	1.282e-125	12.223	100	2.978					83.363	100	1.538e-19					62	342	1	281	1	281	350	355	11	16	289	294							359	401	6	48	298	340	140	154	206	223	335	370	62	139	155	205	224	334			AATGCTGGTGTCACTCAGACCCCAAAATTCCAGGTCCTGAAGACAGGACAGAGCATGACACTGCAGTGTGCCCAGGATATGAACCATAACTCCATGTACTGGTATCGACAAGACCCAGGCATGGGACTGAGGCTGATTTATTACTCAGCTTCTGAGGGTACCACTGACAAAGGAGAAGTCCCCAATGGCTACAATGTCTCCAGATTAAACAAACGGGAGTTCTCGCTCAGGCTGGAGTCGGCTGCTCCCTCCCAGACATCTGTGTACTTCTGTGCCAGCAG	NAGVTQTPKFQVLKTGQSMTLQCAQDMNHNSMYWYRQDPGMGLRLIYYSASEGTTDKGEVPNGYNVSRLNKREFSLRLESAAPSQTSVYFCAS	GGAGGG	GG			GAGACCCAGTACTTCGGGCCAGGCACGCGGCTCCTGGTGCTCG	ETQYFGPGTRLLVL			AATGCTGGTGTCACTCAGACCCCAAAATTCCAGGTCCTGAAGACAGGACAGAGCATGACACTGCAGTGTGCCCAGGATATGAACCATAACTCCATGTACTGGTATCGACAAGACCCAGGCATGGGACTGAGGCTGATTTATTACTCAGCTTCTGAGGGTACCACTGACAAAGGAGAAGTCCCCAATGGCTACAATGTCTCCAGATTAAACAAACGGGAGTTCTCGCTCAGGCTGGAGTCGGCTGCTCCCTCCCAGACATCTGTGTACTTCTGTGCCAGCAG	NAGVTQTPKFQVLKTGQSMTLQCAQDMNHNSMYWYRQDPGMGLRLIYYSASEGTTDKGEVPNGYNVSRLNKREFSLRLESAAPSQTSVYFCAS	GGAGGG	GG			GAGACCCAGTACTTCGGGCCAGGCACGCGGCTCCTGGTGCTCG	ETQYFGPGTRLLVL			42	14	7	3															1490303761198083605-242ac114-0001-012		90453bbd-819b-448f-819c-5e95b359d380-007
5f82d478853531007fd7643f	CGGGATGGGCCCTTGGCTCCTCTGCTGTGTGGCCTTTTCTCTCCTGTGGGCAAGTCCAGTGAATGCTGGTGTCACTCAGACCCCAAAATTCCAGGTCCTGAAGACAGGACAGAGCATGACACTGCAGTGTGCCCAGGATATGAACCATAACTCCATGTACTGGTATCGACAAGACCCAGGCATGGGACTGAGGCTGATTTATTACTCAGCTTCTGAGGGTACCACTGACAAAGGAGAAGTCCCCAATGGCTACAATGTCTCCAGATTAAACAAACGGGAGTTCTCGCTCAGGCTGGAGTCGGCTGCTCCCTCCCAGACATCTGTGTACTTCTGTGCCAGCAGCCCTGGAGGAGGGTGGGAGACCCAGTACTTCGGGCCAGGCACGCGGCTCCTGGTGCTCGAGGACCTGAAAAACGTGTTCCCACCCGAGGTCGCTGTGTTTGAGCCGTGTTC	F	T	TRBV6-1*01	TRBD2*02	TRBJ2-5*01	AATGCTGGTGTCACTCAGACCCCAAAATTCCAGGTCCTGAAGACAGGACAGAGCATGACACTGCAGTGTGCCCAGGATATGAACCATAACTCCATGTACTGGTATCGACAAGACCCAGGCATGGGACTGAGGCTGATTTATTACTCAGCTTCTGAGGGTACCACTGACAAAGGAGAAGTCCCCAATGGCTACAATGTCTCCAGATTAAACAAACGGGAGTTCTCGCTCAGGCTGGAGTCGGCTGCTCCCTCCCAGACATCTGTGTACTTCTGTGCCAGCAGCCCTGGAGGAGGGTGGGAGACCCAGTACTTCGGGCCAGGCACGCGGCTCCTGGTGCTCG	AATGCTGGTGTCACTCAGACCCCAAAATTCCAGGTCCTGAAGACAGGACAGAGCATGACACTGCAGTGTGCCCAGGATATGAACCATAACTCCATGTACTGGTATCGACAAGACCCAGGCATGGGACTGAGGCTGATTTATTACTCAGCTTCTGAGGGTACCACTGACAAAGGAGAAGTCCCCAATGGCTACAATGTCTCCAGATTAAACAAACGGGAGTTCTCGCTCAGGCTGGAGTCGGCTGCTCCCTCCCAGACATCTGTGTACTTCTGTGCCAGCAGNNNNNNNGGAGGGNNNGAGACCCAGTACTTCGGGCCAGGCACGCGGCTCCTGGTGCTCG	TGTGCCAGCAGCCCTGGAGGAGGGTGGGAGACCCAGTACTTC	CASSPGGGWETQYF	61S281M111S6N	349S10N6M98S	358S5N43M52S		T	F		TRB			NAGVTQTPKFQVLKTGQSMTLQCAQDMNHNSMYWYRQDPGMGLRLIYYSASEGTTDKGEVPNGYNVSRLNKREFSLRLESAAPSQTSVYFCASSPGGGWETQYFGPGTRLLVL	NAGVTQTPKFQVLKTGQSMTLQCAQDMNHNSMYWYRQDPGMGLRLIYYSASEGTTDKGEVPNGYNVSRLNKREFSLRLESAAPSQTSVYFCASXXXGGXETQYFGPGTRLLVL	CCCTGGA		TGG				ATGAACCATAACTCC	MNHNS	TCAGCTTCTGAGGGTACC	SASEGT	GCCAGCAGCCCTGGAGGAGGGTGGGAGACCCAGTAC	ASSPGGGWETQY	AATGCTGGTGTCACTCAGACCCCAAAATTCCAGGTCCTGAAGACAGGACAGAGCATGACACTGCAGTGTGCCCAGGAT	NAGVTQTPKFQVLKTGQSMTLQCAQD	ATGTACTGGTATCGACAAGACCCAGGCATGGGACTGAGGCTGATTTATTAC	MYWYRQDPGMGLRLIYY	ACTGACAAAGGAGAAGTCCCCAATGGCTACAATGTCTCCAGATTAAACAAACGGGAGTTCTCGCTCAGGCTGGAGTCGGCTGCTCCCTCCCAGACATCTGTGTACTTCTGT	TDKGEVPNGYNVSRLNKREFSLRLESAAPSQTSVYFC			439.666	100	1.285e-125	12.223	100	2.984					83.363	100	1.542e-19					62	342	1	281	1	281	350	355	11	16	289	294							359	401	6	48	298	340	140	154	206	223	335	370	62	139	155	205	224	334			AATGCTGGTGTCACTCAGACCCCAAAATTCCAGGTCCTGAAGACAGGACAGAGCATGACACTGCAGTGTGCCCAGGATATGAACCATAACTCCATGTACTGGTATCGACAAGACCCAGGCATGGGACTGAGGCTGATTTATTACTCAGCTTCTGAGGGTACCACTGACAAAGGAGAAGTCCCCAATGGCTACAATGTCTCCAGATTAAACAAACGGGAGTTCTCGCTCAGGCTGGAGTCGGCTGCTCCCTCCCAGACATCTGTGTACTTCTGTGCCAGCAG	NAGVTQTPKFQVLKTGQSMTLQCAQDMNHNSMYWYRQDPGMGLRLIYYSASEGTTDKGEVPNGYNVSRLNKREFSLRLESAAPSQTSVYFCAS	GGAGGG	GG			GAGACCCAGTACTTCGGGCCAGGCACGCGGCTCCTGGTGCTCG	ETQYFGPGTRLLVL			AATGCTGGTGTCACTCAGACCCCAAAATTCCAGGTCCTGAAGACAGGACAGAGCATGACACTGCAGTGTGCCCAGGATATGAACCATAACTCCATGTACTGGTATCGACAAGACCCAGGCATGGGACTGAGGCTGATTTATTACTCAGCTTCTGAGGGTACCACTGACAAAGGAGAAGTCCCCAATGGCTACAATGTCTCCAGATTAAACAAACGGGAGTTCTCGCTCAGGCTGGAGTCGGCTGCTCCCTCCCAGACATCTGTGTACTTCTGTGCCAGCAG	NAGVTQTPKFQVLKTGQSMTLQCAQDMNHNSMYWYRQDPGMGLRLIYYSASEGTTDKGEVPNGYNVSRLNKREFSLRLESAAPSQTSVYFCAS	GGAGGG	GG			GAGACCCAGTACTTCGGGCCAGGCACGCGGCTCCTGGTGCTCG	ETQYFGPGTRLLVL			42	14	7	3															1490303761198083605-242ac114-0001-012		90453bbd-819b-448f-819c-5e95b359d380-007
5f82d617853531007fe14753	GGACATGGGCTGCAGGCTCCTCTGCTGTGTGGCCTTTTCTCTCCTGTGGGCAAGTCCAGTGAATGCTGGTGTCACTCAGACCCCAAAATTCCAGGTCCTGAAGACAGGACAGAGCATGACACTGCAGTGTGCCCAGGATATGAACCATAACTCCATGTACTGGTATCGACAAGACCCAGGCATGGGACTGAGGCTGATTTATTACTCAGCTTCTGAGGGTACCACTGACAAAGGAGAAGTCCCCAATGGCTACAATGTCTCCAGATTAAACAAACGGGAGTTCTCGCTCAGGCTGGAGTCGGCTGCTCCCTCCCAGACATCTGTGTACTTCTGTGCCAGCAGCCCTGGAGGAGGGTGGGAGACCCAGTACTTCGGGCCAGGCACGCGGCTCCTGGTGCTCGAGGACCTGAAAAACGTGTTCCCACCCGAGGTCGCTGTGTTTGAGCCGGTCC	F	T	TRBV6-1*01	TRBD2*02	TRBJ2-5*01	AATGCTGGTGTCACTCAGACCCCAAAATTCCAGGTCCTGAAGACAGGACAGAGCATGACACTGCAGTGTGCCCAGGATATGAACCATAACTCCATGTACTGGTATCGACAAGACCCAGGCATGGGACTGAGGCTGATTTATTACTCAGCTTCTGAGGGTACCACTGACAAAGGAGAAGTCCCCAATGGCTACAATGTCTCCAGATTAAACAAACGGGAGTTCTCGCTCAGGCTGGAGTCGGCTGCTCCCTCCCAGACATCTGTGTACTTCTGTGCCAGCAGCCCTGGAGGAGGGTGGGAGACCCAGTACTTCGGGCCAGGCACGCGGCTCCTGGTGCTCG	AATGCTGGTGTCACTCAGACCCCAAAATTCCAGGTCCTGAAGACAGGACAGAGCATGACACTGCAGTGTGCCCAGGATATGAACCATAACTCCATGTACTGGTATCGACAAGACCCAGGCATGGGACTGAGGCTGATTTATTACTCAGCTTCTGAGGGTACCACTGACAAAGGAGAAGTCCCCAATGGCTACAATGTCTCCAGATTAAACAAACGGGAGTTCTCGCTCAGGCTGGAGTCGGCTGCTCCCTCCCAGACATCTGTGTACTTCTGTGCCAGCAGNNNNNNNGGAGGGNNNGAGACCCAGTACTTCGGGCCAGGCACGCGGCTCCTGGTGCTCG	TGTGCCAGCAGCCCTGGAGGAGGGTGGGAGACCCAGTACTTC	CASSPGGGWETQYF	61S281M110S6N	349S10N6M97S	358S5N43M51S		T	F		TRB			NAGVTQTPKFQVLKTGQSMTLQCAQDMNHNSMYWYRQDPGMGLRLIYYSASEGTTDKGEVPNGYNVSRLNKREFSLRLESAAPSQTSVYFCASSPGGGWETQYFGPGTRLLVL	NAGVTQTPKFQVLKTGQSMTLQCAQDMNHNSMYWYRQDPGMGLRLIYYSASEGTTDKGEVPNGYNVSRLNKREFSLRLESAAPSQTSVYFCASXXXGGXETQYFGPGTRLLVL	CCCTGGA		TGG				ATGAACCATAACTCC	MNHNS	TCAGCTTCTGAGGGTACC	SASEGT	GCCAGCAGCCCTGGAGGAGGGTGGGAGACCCAGTAC	ASSPGGGWETQY	AATGCTGGTGTCACTCAGACCCCAAAATTCCAGGTCCTGAAGACAGGACAGAGCATGACACTGCAGTGTGCCCAGGAT	NAGVTQTPKFQVLKTGQSMTLQCAQD	ATGTACTGGTATCGACAAGACCCAGGCATGGGACTGAGGCTGATTTATTAC	MYWYRQDPGMGLRLIYY	ACTGACAAAGGAGAAGTCCCCAATGGCTACAATGTCTCCAGATTAAACAAACGGGAGTTCTCGCTCAGGCTGGAGTCGGCTGCTCCCTCCCAGACATCTGTGTACTTCTGT	TDKGEVPNGYNVSRLNKREFSLRLESAAPSQTSVYFC			439.666	100	1.282e-125	12.223	100	2.978					83.363	100	1.538e-19					62	342	1	281	1	281	350	355	11	16	289	294							359	401	6	48	298	340	140	154	206	223	335	370	62	139	155	205	224	334			AATGCTGGTGTCACTCAGACCCCAAAATTCCAGGTCCTGAAGACAGGACAGAGCATGACACTGCAGTGTGCCCAGGATATGAACCATAACTCCATGTACTGGTATCGACAAGACCCAGGCATGGGACTGAGGCTGATTTATTACTCAGCTTCTGAGGGTACCACTGACAAAGGAGAAGTCCCCAATGGCTACAATGTCTCCAGATTAAACAAACGGGAGTTCTCGCTCAGGCTGGAGTCGGCTGCTCCCTCCCAGACATCTGTGTACTTCTGTGCCAGCAG	NAGVTQTPKFQVLKTGQSMTLQCAQDMNHNSMYWYRQDPGMGLRLIYYSASEGTTDKGEVPNGYNVSRLNKREFSLRLESAAPSQTSVYFCAS	GGAGGG	GG			GAGACCCAGTACTTCGGGCCAGGCACGCGGCTCCTGGTGCTCG	ETQYFGPGTRLLVL			AATGCTGGTGTCACTCAGACCCCAAAATTCCAGGTCCTGAAGACAGGACAGAGCATGACACTGCAGTGTGCCCAGGATATGAACCATAACTCCATGTACTGGTATCGACAAGACCCAGGCATGGGACTGAGGCTGATTTATTACTCAGCTTCTGAGGGTACCACTGACAAAGGAGAAGTCCCCAATGGCTACAATGTCTCCAGATTAAACAAACGGGAGTTCTCGCTCAGGCTGGAGTCGGCTGCTCCCTCCCAGACATCTGTGTACTTCTGTGCCAGCAG	NAGVTQTPKFQVLKTGQSMTLQCAQDMNHNSMYWYRQDPGMGLRLIYYSASEGTTDKGEVPNGYNVSRLNKREFSLRLESAAPSQTSVYFCAS	GGAGGG	GG			GAGACCCAGTACTTCGGGCCAGGCACGCGGCTCCTGGTGCTCG	ETQYFGPGTRLLVL			42	14	7	3															1490303761198083605-242ac114-0001-012		90453bbd-819b-448f-819c-5e95b359d380-007
5f82d82f853531007fee4e4e	TTCTATGGGCCCCGGGCTCCTCTGCTGGGCACTGCTTTGTCTCCTGGGAGCAGGCTTAGTGGACGCTGGAGTCACCCAAAGTCCCACACACCTGATCAAAACGAGAGGACAGCAAGTGACTCTGAGATGCTCTCCTAAGTCTGGGCATGACACTGTGTCCTGGTACCAACAGGCCCTGGGTCAGGGGCCCCAGTTTATCTTTCAGTATTATGAGGAGGAAGAGAGACAGAGAGGCAACTTCCCTGATCGATTCTCAGGTCACCAGTTCCCTAACTATAGCTCTGAGCTGAATGTGAACGCCTTGTTGCTGGGGGACTCGGCCCTCTATCTCTGTGCCAGCAGCCCGGGGGGGGGTTGGGAGACCCAGTACTTCGGGCCAGGCACGCGGCTCCTGGTGCTCGAGGACCTGAAAAACGTGTTCCCACCCGAGGTCGCTGTGTTTGAGCCACAAG	F	T	TRBV5-6*01	TRBD2*01	TRBJ2-5*01	GACGCTGGAGTCACCCAAAGTCCCACACACCTGATCAAAACGAGAGGACAGCAAGTGACTCTGAGATGCTCTCCTAAGTCTGGGCATGACACTGTGTCCTGGTACCAACAGGCCCTGGGTCAGGGGCCCCAGTTTATCTTTCAGTATTATGAGGAGGAAGAGAGACAGAGAGGCAACTTCCCTGATCGATTCTCAGGTCACCAGTTCCCTAACTATAGCTCTGAGCTGAATGTGAACGCCTTGTTGCTGGGGGACTCGGCCCTCTATCTCTGTGCCAGCAGCCCGGGGGGGGGTTGGGAGACCCAGTACTTCGGGCCAGGCACGCGGCTCCTGGTGCTCG	GACGCTGGAGTCACCCAAAGTCCCACACACCTGATCAAAACGAGAGGACAGCAAGTGACTCTGAGATGCTCTCCTAAGTCTGGGCATGACACTGTGTCCTGGTACCAACAGGCCCTGGGTCAGGGGCCCCAGTTTATCTTTCAGTATTATGAGGAGGAAGAGAGACAGAGAGGCAACTTCCCTGATCGATTCTCAGGTCACCAGTTCCCTAACTATAGCTCTGAGCTGAATGTGAACGCCTTGTTGCTGGGGGACTCGGCCCTCTATCTCTGTGCCAGCAGCNCGGGGGGGNNNNNNGAGACCCAGTACTTCGGGCCAGGCACGCGGCTCCTGGTGCTCG	TGTGCCAGCAGCCCGGGGGGGGGTTGGGAGACCCAGTACTTC	CASSPGGGWETQYF	61S282M109S4N	344S8N8M100S	358S5N43M51S		T	F		TRB			DAGVTQSPTHLIKTRGQQVTLRCSPKSGHDTVSWYQQALGQGPQFIFQYYEEEERQRGNFPDRFSGHQFPNYSSELNVNALLLGDSALYLCASSPGGGWETQYFGPGTRLLVL	DAGVTQSPTHLIKTRGQQVTLRCSPKSGHDTVSWYQQALGQGPQFIFQYYEEEERQRGNFPDRFSGHQFPNYSSELNVNALLLGDSALYLCASSXGGXXETQYFGPGTRLLVL	C		GGTTGG				TCTGGGCATGACACT	SGHDT	TATTATGAGGAGGAAGAG	YYEEEE	GCCAGCAGCCCGGGGGGGGGTTGGGAGACCCAGTAC	ASSPGGGWETQY	GACGCTGGAGTCACCCAAAGTCCCACACACCTGATCAAAACGAGAGGACAGCAAGTGACTCTGAGATGCTCTCCTAAG	DAGVTQSPTHLIKTRGQQVTLRCSPK	GTGTCCTGGTACCAACAGGCCCTGGGTCAGGGGCCCCAGTTTATCTTTCAG	VSWYQQALGQGPQFIFQ	AGACAGAGAGGCAACTTCCCTGATCGATTCTCAGGTCACCAGTTCCCTAACTATAGCTCTGAGCTGAATGTGAACGCCTTGTTGCTGGGGGACTCGGCCCTCTATCTCTGT	RQRGNFPDRFSGHQFPNYSSELNVNALLLGDSALYLC			441.224	100	4.354e-126	16.069	100	0.2072					83.363	100	1.538e-19					62	343	1	282	1	282	345	352	9	16	284	291							359	401	6	48	298	340	140	154	206	223	335	370	62	139	155	205	224	334			GACGCTGGAGTCACCCAAAGTCCCACACACCTGATCAAAACGAGAGGACAGCAAGTGACTCTGAGATGCTCTCCTAAGTCTGGGCATGACACTGTGTCCTGGTACCAACAGGCCCTGGGTCAGGGGCCCCAGTTTATCTTTCAGTATTATGAGGAGGAAGAGAGACAGAGAGGCAACTTCCCTGATCGATTCTCAGGTCACCAGTTCCCTAACTATAGCTCTGAGCTGAATGTGAACGCCTTGTTGCTGGGGGACTCGGCCCTCTATCTCTGTGCCAGCAGC	DAGVTQSPTHLIKTRGQQVTLRCSPKSGHDTVSWYQQALGQGPQFIFQYYEEEERQRGNFPDRFSGHQFPNYSSELNVNALLLGDSALYLCASS	CGGGGGGG	GG			GAGACCCAGTACTTCGGGCCAGGCACGCGGCTCCTGGTGCTCG	ETQYFGPGTRLLVL			GACGCTGGAGTCACCCAAAGTCCCACACACCTGATCAAAACGAGAGGACAGCAAGTGACTCTGAGATGCTCTCCTAAGTCTGGGCATGACACTGTGTCCTGGTACCAACAGGCCCTGGGTCAGGGGCCCCAGTTTATCTTTCAGTATTATGAGGAGGAAGAGAGACAGAGAGGCAACTTCCCTGATCGATTCTCAGGTCACCAGTTCCCTAACTATAGCTCTGAGCTGAATGTGAACGCCTTGTTGCTGGGGGACTCGGCCCTCTATCTCTGTGCCAGCAGC	DAGVTQSPTHLIKTRGQQVTLRCSPKSGHDTVSWYQQALGQGPQFIFQYYEEEERQRGNFPDRFSGHQFPNYSSELNVNALLLGDSALYLCASS	CGGGGGGG	GG			GAGACCCAGTACTTCGGGCCAGGCACGCGGCTCCTGGTGCTCG	ETQYFGPGTRLLVL			42	14	1	6															1490303761198083605-242ac114-0001-012		90453bbd-819b-448f-819c-5e95b359d380-007
5f82dc0e853531007f041f66	TCATATGAGCATCGGGCTCCTGTGCTGTGTGGCCTTTTCTCTCCTGTGGGCAAGTCCAGTGAATGCTGGTGTCACTCAGACCCCAAAATTCCAGGTCCTGAAGACAGGACAGAGCATGACACTGCAGTGTGCCCAGGATATGAACCATAACTCCATGTACTGGTATCGACAAGACCCAGGCATGGGACTGAGGCTGATTTATTACTCAGCTTCTGAGGGTACCACTGACAAAGGAGAAGTCCCCAATGGCTACAATGTCTCCAGATTAAACAAACGGGAGTTCTCGCTCAGGCTGGAGTCGGCTGCTCCCTCCCAGACATCTGTGTACTTCTGTGCCAGCAGCCCTGGAGGAGGGTGGGAGACCCAGTACTTCGGGCCAGGCACGCGGCTCCTGGTGCTCGAGGACCTGAAAAACGTGTTCCCACCCGAGGTCGCTGTGTTTGAGCCGAGG	F	T	TRBV6-1*01	TRBD2*02	TRBJ2-5*01	AATGCTGGTGTCACTCAGACCCCAAAATTCCAGGTCCTGAAGACAGGACAGAGCATGACACTGCAGTGTGCCCAGGATATGAACCATAACTCCATGTACTGGTATCGACAAGACCCAGGCATGGGACTGAGGCTGATTTATTACTCAGCTTCTGAGGGTACCACTGACAAAGGAGAAGTCCCCAATGGCTACAATGTCTCCAGATTAAACAAACGGGAGTTCTCGCTCAGGCTGGAGTCGGCTGCTCCCTCCCAGACATCTGTGTACTTCTGTGCCAGCAGCCCTGGAGGAGGGTGGGAGACCCAGTACTTCGGGCCAGGCACGCGGCTCCTGGTGCTCG	AATGCTGGTGTCACTCAGACCCCAAAATTCCAGGTCCTGAAGACAGGACAGAGCATGACACTGCAGTGTGCCCAGGATATGAACCATAACTCCATGTACTGGTATCGACAAGACCCAGGCATGGGACTGAGGCTGATTTATTACTCAGCTTCTGAGGGTACCACTGACAAAGGAGAAGTCCCCAATGGCTACAATGTCTCCAGATTAAACAAACGGGAGTTCTCGCTCAGGCTGGAGTCGGCTGCTCCCTCCCAGACATCTGTGTACTTCTGTGCCAGCAGNNNNNNNGGAGGGNNNGAGACCCAGTACTTCGGGCCAGGCACGCGGCTCCTGGTGCTCG	TGTGCCAGCAGCCCTGGAGGAGGGTGGGAGACCCAGTACTTC	CASSPGGGWETQYF	61S281M109S6N	349S10N6M96S	358S5N43M50S		T	F		TRB			NAGVTQTPKFQVLKTGQSMTLQCAQDMNHNSMYWYRQDPGMGLRLIYYSASEGTTDKGEVPNGYNVSRLNKREFSLRLESAAPSQTSVYFCASSPGGGWETQYFGPGTRLLVL	NAGVTQTPKFQVLKTGQSMTLQCAQDMNHNSMYWYRQDPGMGLRLIYYSASEGTTDKGEVPNGYNVSRLNKREFSLRLESAAPSQTSVYFCASXXXGGXETQYFGPGTRLLVL	CCCTGGA		TGG				ATGAACCATAACTCC	MNHNS	TCAGCTTCTGAGGGTACC	SASEGT	GCCAGCAGCCCTGGAGGAGGGTGGGAGACCCAGTAC	ASSPGGGWETQY	AATGCTGGTGTCACTCAGACCCCAAAATTCCAGGTCCTGAAGACAGGACAGAGCATGACACTGCAGTGTGCCCAGGAT	NAGVTQTPKFQVLKTGQSMTLQCAQD	ATGTACTGGTATCGACAAGACCCAGGCATGGGACTGAGGCTGATTTATTAC	MYWYRQDPGMGLRLIYY	ACTGACAAAGGAGAAGTCCCCAATGGCTACAATGTCTCCAGATTAAACAAACGGGAGTTCTCGCTCAGGCTGGAGTCGGCTGCTCCCTCCCAGACATCTGTGTACTTCTGT	TDKGEVPNGYNVSRLNKREFSLRLESAAPSQTSVYFC			439.666	100	1.279e-125	12.223	100	2.971					83.363	100	1.535e-19					62	342	1	281	1	281	350	355	11	16	289	294							359	401	6	48	298	340	140	154	206	223	335	370	62	139	155	205	224	334			AATGCTGGTGTCACTCAGACCCCAAAATTCCAGGTCCTGAAGACAGGACAGAGCATGACACTGCAGTGTGCCCAGGATATGAACCATAACTCCATGTACTGGTATCGACAAGACCCAGGCATGGGACTGAGGCTGATTTATTACTCAGCTTCTGAGGGTACCACTGACAAAGGAGAAGTCCCCAATGGCTACAATGTCTCCAGATTAAACAAACGGGAGTTCTCGCTCAGGCTGGAGTCGGCTGCTCCCTCCCAGACATCTGTGTACTTCTGTGCCAGCAG	NAGVTQTPKFQVLKTGQSMTLQCAQDMNHNSMYWYRQDPGMGLRLIYYSASEGTTDKGEVPNGYNVSRLNKREFSLRLESAAPSQTSVYFCAS	GGAGGG	GG			GAGACCCAGTACTTCGGGCCAGGCACGCGGCTCCTGGTGCTCG	ETQYFGPGTRLLVL			AATGCTGGTGTCACTCAGACCCCAAAATTCCAGGTCCTGAAGACAGGACAGAGCATGACACTGCAGTGTGCCCAGGATATGAACCATAACTCCATGTACTGGTATCGACAAGACCCAGGCATGGGACTGAGGCTGATTTATTACTCAGCTTCTGAGGGTACCACTGACAAAGGAGAAGTCCCCAATGGCTACAATGTCTCCAGATTAAACAAACGGGAGTTCTCGCTCAGGCTGGAGTCGGCTGCTCCCTCCCAGACATCTGTGTACTTCTGTGCCAGCAG	NAGVTQTPKFQVLKTGQSMTLQCAQDMNHNSMYWYRQDPGMGLRLIYYSASEGTTDKGEVPNGYNVSRLNKREFSLRLESAAPSQTSVYFCAS	GGAGGG	GG			GAGACCCAGTACTTCGGGCCAGGCACGCGGCTCCTGGTGCTCG	ETQYFGPGTRLLVL			42	14	7	3															1490303761198083605-242ac114-0001-012		90453bbd-819b-448f-819c-5e95b359d380-007
5f82dc34853531007f0501c2	GTAAATGGGCTGCAGGCTCCTCTGCTATGTGGCCTTTTCTCTCCTGTGGGCAAGTCCAGTGAATGCTGGTGTCACTCAGACCCCAAAATTCCAGGTCCTGAAGACAGGACAGAGCATGACACTGCAGTGTGCCCAGGATATGAACCATAACTCCATGTACTGGTATCGACAAGACCCAGGCATGGGACTGAGGCTGATTTATTACTCAGCTTCTGAGGGTACCACTGACAAAGGAGAAGTCCCCAATGGCTACAATGTCTCCAGATTAAACAAACGGGAGTTCTCGCTCAGGCTGGAGTCGGCTGCTCCCTCCCAGACATCTGTGTACTTCTGTGCCAGCAGCCCTGGAGGAGGGTGGGAGACCCAGTACTTCGGGCCAGGCACGCGGCTCCTGGTGCTCGAGGACCTGAAAAACGTGTTCCCACCCGAGGTCGCTGTGTTTGAGCCTTTGAC	F	T	TRBV6-1*01	TRBD2*02	TRBJ2-5*01	AATGCTGGTGTCACTCAGACCCCAAAATTCCAGGTCCTGAAGACAGGACAGAGCATGACACTGCAGTGTGCCCAGGATATGAACCATAACTCCATGTACTGGTATCGACAAGACCCAGGCATGGGACTGAGGCTGATTTATTACTCAGCTTCTGAGGGTACCACTGACAAAGGAGAAGTCCCCAATGGCTACAATGTCTCCAGATTAAACAAACGGGAGTTCTCGCTCAGGCTGGAGTCGGCTGCTCCCTCCCAGACATCTGTGTACTTCTGTGCCAGCAGCCCTGGAGGAGGGTGGGAGACCCAGTACTTCGGGCCAGGCACGCGGCTCCTGGTGCTCG	AATGCTGGTGTCACTCAGACCCCAAAATTCCAGGTCCTGAAGACAGGACAGAGCATGACACTGCAGTGTGCCCAGGATATGAACCATAACTCCATGTACTGGTATCGACAAGACCCAGGCATGGGACTGAGGCTGATTTATTACTCAGCTTCTGAGGGTACCACTGACAAAGGAGAAGTCCCCAATGGCTACAATGTCTCCAGATTAAACAAACGGGAGTTCTCGCTCAGGCTGGAGTCGGCTGCTCCCTCCCAGACATCTGTGTACTTCTGTGCCAGCAGNNNNNNNGGAGGGNNNGAGACCCAGTACTTCGGGCCAGGCACGCGGCTCCTGGTGCTCG	TGTGCCAGCAGCCCTGGAGGAGGGTGGGAGACCCAGTACTTC	CASSPGGGWETQYF	61S281M111S6N	349S10N6M98S	358S5N43M52S		T	F		TRB			NAGVTQTPKFQVLKTGQSMTLQCAQDMNHNSMYWYRQDPGMGLRLIYYSASEGTTDKGEVPNGYNVSRLNKREFSLRLESAAPSQTSVYFCASSPGGGWETQYFGPGTRLLVL	NAGVTQTPKFQVLKTGQSMTLQCAQDMNHNSMYWYRQDPGMGLRLIYYSASEGTTDKGEVPNGYNVSRLNKREFSLRLESAAPSQTSVYFCASXXXGGXETQYFGPGTRLLVL	CCCTGGA		TGG				ATGAACCATAACTCC	MNHNS	TCAGCTTCTGAGGGTACC	SASEGT	GCCAGCAGCCCTGGAGGAGGGTGGGAGACCCAGTAC	ASSPGGGWETQY	AATGCTGGTGTCACTCAGACCCCAAAATTCCAGGTCCTGAAGACAGGACAGAGCATGACACTGCAGTGTGCCCAGGAT	NAGVTQTPKFQVLKTGQSMTLQCAQD	ATGTACTGGTATCGACAAGACCCAGGCATGGGACTGAGGCTGATTTATTAC	MYWYRQDPGMGLRLIYY	ACTGACAAAGGAGAAGTCCCCAATGGCTACAATGTCTCCAGATTAAACAAACGGGAGTTCTCGCTCAGGCTGGAGTCGGCTGCTCCCTCCCAGACATCTGTGTACTTCTGT	TDKGEVPNGYNVSRLNKREFSLRLESAAPSQTSVYFC			439.666	100	1.285e-125	12.223	100	2.984					83.363	100	1.542e-19					62	342	1	281	1	281	350	355	11	16	289	294							359	401	6	48	298	340	140	154	206	223	335	370	62	139	155	205	224	334			AATGCTGGTGTCACTCAGACCCCAAAATTCCAGGTCCTGAAGACAGGACAGAGCATGACACTGCAGTGTGCCCAGGATATGAACCATAACTCCATGTACTGGTATCGACAAGACCCAGGCATGGGACTGAGGCTGATTTATTACTCAGCTTCTGAGGGTACCACTGACAAAGGAGAAGTCCCCAATGGCTACAATGTCTCCAGATTAAACAAACGGGAGTTCTCGCTCAGGCTGGAGTCGGCTGCTCCCTCCCAGACATCTGTGTACTTCTGTGCCAGCAG	NAGVTQTPKFQVLKTGQSMTLQCAQDMNHNSMYWYRQDPGMGLRLIYYSASEGTTDKGEVPNGYNVSRLNKREFSLRLESAAPSQTSVYFCAS	GGAGGG	GG			GAGACCCAGTACTTCGGGCCAGGCACGCGGCTCCTGGTGCTCG	ETQYFGPGTRLLVL			AATGCTGGTGTCACTCAGACCCCAAAATTCCAGGTCCTGAAGACAGGACAGAGCATGACACTGCAGTGTGCCCAGGATATGAACCATAACTCCATGTACTGGTATCGACAAGACCCAGGCATGGGACTGAGGCTGATTTATTACTCAGCTTCTGAGGGTACCACTGACAAAGGAGAAGTCCCCAATGGCTACAATGTCTCCAGATTAAACAAACGGGAGTTCTCGCTCAGGCTGGAGTCGGCTGCTCCCTCCCAGACATCTGTGTACTTCTGTGCCAGCAG	NAGVTQTPKFQVLKTGQSMTLQCAQDMNHNSMYWYRQDPGMGLRLIYYSASEGTTDKGEVPNGYNVSRLNKREFSLRLESAAPSQTSVYFCAS	GGAGGG	GG			GAGACCCAGTACTTCGGGCCAGGCACGCGGCTCCTGGTGCTCG	ETQYFGPGTRLLVL			42	14	7	3															1490303761198083605-242ac114-0001-012		90453bbd-819b-448f-819c-5e95b359d380-007
5f82debb853531007f1304e2	GAGAATGAGCATCGGGCTCCTGTGCTGTGTGGCCTTTTCTCTCCTGTGGGCAAGTCCAGTGAATGCTGGTGTCACTCAGACCCCAAAATTCCAGGTCCTGAAGACAGGACAGAGCATGACACTGCAGTGTGCCCAGGATATGAACCATAACTCCATGTACTGGTATCGACAAGACCCAGGCATGGGACTGAGGCTGATTTATTACTCAGCTTCTGAGGGTACCACTGACAAAGGAGAAGTCCCCAATGGCTACAATGTCTCCAGATTAAACAAACGGGAGTTCTCGCTCAGGCTGGAGTCGGCTGCTCCCTCCCAGACATCTGTGTACTTCTGTGCCAGCAGCCCTGGAGGAGGGTGGGAGACCCAGTACTTCGGGCCAGGCACGCGGCTCCTGGTGCTCGAGGACCTGAAAAACGTGTTCCCACCCGAGGTCGCTGTGTTTGAGCCTAGCT	F	T	TRBV6-1*01	TRBD2*02	TRBJ2-5*01	AATGCTGGTGTCACTCAGACCCCAAAATTCCAGGTCCTGAAGACAGGACAGAGCATGACACTGCAGTGTGCCCAGGATATGAACCATAACTCCATGTACTGGTATCGACAAGACCCAGGCATGGGACTGAGGCTGATTTATTACTCAGCTTCTGAGGGTACCACTGACAAAGGAGAAGTCCCCAATGGCTACAATGTCTCCAGATTAAACAAACGGGAGTTCTCGCTCAGGCTGGAGTCGGCTGCTCCCTCCCAGACATCTGTGTACTTCTGTGCCAGCAGCCCTGGAGGAGGGTGGGAGACCCAGTACTTCGGGCCAGGCACGCGGCTCCTGGTGCTCG	AATGCTGGTGTCACTCAGACCCCAAAATTCCAGGTCCTGAAGACAGGACAGAGCATGACACTGCAGTGTGCCCAGGATATGAACCATAACTCCATGTACTGGTATCGACAAGACCCAGGCATGGGACTGAGGCTGATTTATTACTCAGCTTCTGAGGGTACCACTGACAAAGGAGAAGTCCCCAATGGCTACAATGTCTCCAGATTAAACAAACGGGAGTTCTCGCTCAGGCTGGAGTCGGCTGCTCCCTCCCAGACATCTGTGTACTTCTGTGCCAGCAGNNNNNNNGGAGGGNNNGAGACCCAGTACTTCGGGCCAGGCACGCGGCTCCTGGTGCTCG	TGTGCCAGCAGCCCTGGAGGAGGGTGGGAGACCCAGTACTTC	CASSPGGGWETQYF	61S281M110S6N	349S10N6M97S	358S5N43M51S		T	F		TRB			NAGVTQTPKFQVLKTGQSMTLQCAQDMNHNSMYWYRQDPGMGLRLIYYSASEGTTDKGEVPNGYNVSRLNKREFSLRLESAAPSQTSVYFCASSPGGGWETQYFGPGTRLLVL	NAGVTQTPKFQVLKTGQSMTLQCAQDMNHNSMYWYRQDPGMGLRLIYYSASEGTTDKGEVPNGYNVSRLNKREFSLRLESAAPSQTSVYFCASXXXGGXETQYFGPGTRLLVL	CCCTGGA		TGG				ATGAACCATAACTCC	MNHNS	TCAGCTTCTGAGGGTACC	SASEGT	GCCAGCAGCCCTGGAGGAGGGTGGGAGACCCAGTAC	ASSPGGGWETQY	AATGCTGGTGTCACTCAGACCCCAAAATTCCAGGTCCTGAAGACAGGACAGAGCATGACACTGCAGTGTGCCCAGGAT	NAGVTQTPKFQVLKTGQSMTLQCAQD	ATGTACTGGTATCGACAAGACCCAGGCATGGGACTGAGGCTGATTTATTAC	MYWYRQDPGMGLRLIYY	ACTGACAAAGGAGAAGTCCCCAATGGCTACAATGTCTCCAGATTAAACAAACGGGAGTTCTCGCTCAGGCTGGAGTCGGCTGCTCCCTCCCAGACATCTGTGTACTTCTGT	TDKGEVPNGYNVSRLNKREFSLRLESAAPSQTSVYFC			439.666	100	1.282e-125	12.223	100	2.978					83.363	100	1.538e-19					62	342	1	281	1	281	350	355	11	16	289	294							359	401	6	48	298	340	140	154	206	223	335	370	62	139	155	205	224	334			AATGCTGGTGTCACTCAGACCCCAAAATTCCAGGTCCTGAAGACAGGACAGAGCATGACACTGCAGTGTGCCCAGGATATGAACCATAACTCCATGTACTGGTATCGACAAGACCCAGGCATGGGACTGAGGCTGATTTATTACTCAGCTTCTGAGGGTACCACTGACAAAGGAGAAGTCCCCAATGGCTACAATGTCTCCAGATTAAACAAACGGGAGTTCTCGCTCAGGCTGGAGTCGGCTGCTCCCTCCCAGACATCTGTGTACTTCTGTGCCAGCAG	NAGVTQTPKFQVLKTGQSMTLQCAQDMNHNSMYWYRQDPGMGLRLIYYSASEGTTDKGEVPNGYNVSRLNKREFSLRLESAAPSQTSVYFCAS	GGAGGG	GG			GAGACCCAGTACTTCGGGCCAGGCACGCGGCTCCTGGTGCTCG	ETQYFGPGTRLLVL			AATGCTGGTGTCACTCAGACCCCAAAATTCCAGGTCCTGAAGACAGGACAGAGCATGACACTGCAGTGTGCCCAGGATATGAACCATAACTCCATGTACTGGTATCGACAAGACCCAGGCATGGGACTGAGGCTGATTTATTACTCAGCTTCTGAGGGTACCACTGACAAAGGAGAAGTCCCCAATGGCTACAATGTCTCCAGATTAAACAAACGGGAGTTCTCGCTCAGGCTGGAGTCGGCTGCTCCCTCCCAGACATCTGTGTACTTCTGTGCCAGCAG	NAGVTQTPKFQVLKTGQSMTLQCAQDMNHNSMYWYRQDPGMGLRLIYYSASEGTTDKGEVPNGYNVSRLNKREFSLRLESAAPSQTSVYFCAS	GGAGGG	GG			GAGACCCAGTACTTCGGGCCAGGCACGCGGCTCCTGGTGCTCG	ETQYFGPGTRLLVL			42	14	7	3															1490303761198083605-242ac114-0001-012		90453bbd-819b-448f-819c-5e95b359d380-007
5f82e668853531007f3a1bbe	AGGTATGAGAATCGGGCTCCTGTGCTGTGTGGCCTTTTCTCTCCTGTGGGCAAGTCCAGTGAATGCTGGTGTCACTCAGACCCCAAAATTCCAGGTCCTGAAGACAGGACAGAGCATGACACTGCAGTGTGCCCAGGATATGAACCATAACTCCATGTACTGGTATCGACAAGACCCAGGCATGGGACTGAGGCTGATTTATTACTCAGCTTCTGAGGGTACCACTGACAAAGGAGAAGTCCCCAATGGCTACAATGTCTCCAGATTAAACAAACGGGAGTTCTCGCTCAGGCTGGAGTCGGCTGCTCCCTCCCAGACATCTGTGTACTTCTGTGCCAGCAGCCCTGGAGGAGGGTGGGAGACCCAGTACTTCGGGCCAGGCACGCGGCTCCTGGTGCTCGAGGACCTGAAAAACGTGTTCCCACCCGAGGTCGCTGTGTTTGAGCCACACC	F	T	TRBV6-1*01	TRBD2*02	TRBJ2-5*01	AATGCTGGTGTCACTCAGACCCCAAAATTCCAGGTCCTGAAGACAGGACAGAGCATGACACTGCAGTGTGCCCAGGATATGAACCATAACTCCATGTACTGGTATCGACAAGACCCAGGCATGGGACTGAGGCTGATTTATTACTCAGCTTCTGAGGGTACCACTGACAAAGGAGAAGTCCCCAATGGCTACAATGTCTCCAGATTAAACAAACGGGAGTTCTCGCTCAGGCTGGAGTCGGCTGCTCCCTCCCAGACATCTGTGTACTTCTGTGCCAGCAGCCCTGGAGGAGGGTGGGAGACCCAGTACTTCGGGCCAGGCACGCGGCTCCTGGTGCTCG	AATGCTGGTGTCACTCAGACCCCAAAATTCCAGGTCCTGAAGACAGGACAGAGCATGACACTGCAGTGTGCCCAGGATATGAACCATAACTCCATGTACTGGTATCGACAAGACCCAGGCATGGGACTGAGGCTGATTTATTACTCAGCTTCTGAGGGTACCACTGACAAAGGAGAAGTCCCCAATGGCTACAATGTCTCCAGATTAAACAAACGGGAGTTCTCGCTCAGGCTGGAGTCGGCTGCTCCCTCCCAGACATCTGTGTACTTCTGTGCCAGCAGNNNNNNNGGAGGGNNNGAGACCCAGTACTTCGGGCCAGGCACGCGGCTCCTGGTGCTCG	TGTGCCAGCAGCCCTGGAGGAGGGTGGGAGACCCAGTACTTC	CASSPGGGWETQYF	61S281M110S6N	349S10N6M97S	358S5N43M51S		T	F		TRB			NAGVTQTPKFQVLKTGQSMTLQCAQDMNHNSMYWYRQDPGMGLRLIYYSASEGTTDKGEVPNGYNVSRLNKREFSLRLESAAPSQTSVYFCASSPGGGWETQYFGPGTRLLVL	NAGVTQTPKFQVLKTGQSMTLQCAQDMNHNSMYWYRQDPGMGLRLIYYSASEGTTDKGEVPNGYNVSRLNKREFSLRLESAAPSQTSVYFCASXXXGGXETQYFGPGTRLLVL	CCCTGGA		TGG				ATGAACCATAACTCC	MNHNS	TCAGCTTCTGAGGGTACC	SASEGT	GCCAGCAGCCCTGGAGGAGGGTGGGAGACCCAGTAC	ASSPGGGWETQY	AATGCTGGTGTCACTCAGACCCCAAAATTCCAGGTCCTGAAGACAGGACAGAGCATGACACTGCAGTGTGCCCAGGAT	NAGVTQTPKFQVLKTGQSMTLQCAQD	ATGTACTGGTATCGACAAGACCCAGGCATGGGACTGAGGCTGATTTATTAC	MYWYRQDPGMGLRLIYY	ACTGACAAAGGAGAAGTCCCCAATGGCTACAATGTCTCCAGATTAAACAAACGGGAGTTCTCGCTCAGGCTGGAGTCGGCTGCTCCCTCCCAGACATCTGTGTACTTCTGT	TDKGEVPNGYNVSRLNKREFSLRLESAAPSQTSVYFC			439.666	100	1.282e-125	12.223	100	2.978					83.363	100	1.538e-19					62	342	1	281	1	281	350	355	11	16	289	294							359	401	6	48	298	340	140	154	206	223	335	370	62	139	155	205	224	334			AATGCTGGTGTCACTCAGACCCCAAAATTCCAGGTCCTGAAGACAGGACAGAGCATGACACTGCAGTGTGCCCAGGATATGAACCATAACTCCATGTACTGGTATCGACAAGACCCAGGCATGGGACTGAGGCTGATTTATTACTCAGCTTCTGAGGGTACCACTGACAAAGGAGAAGTCCCCAATGGCTACAATGTCTCCAGATTAAACAAACGGGAGTTCTCGCTCAGGCTGGAGTCGGCTGCTCCCTCCCAGACATCTGTGTACTTCTGTGCCAGCAG	NAGVTQTPKFQVLKTGQSMTLQCAQDMNHNSMYWYRQDPGMGLRLIYYSASEGTTDKGEVPNGYNVSRLNKREFSLRLESAAPSQTSVYFCAS	GGAGGG	GG			GAGACCCAGTACTTCGGGCCAGGCACGCGGCTCCTGGTGCTCG	ETQYFGPGTRLLVL			AATGCTGGTGTCACTCAGACCCCAAAATTCCAGGTCCTGAAGACAGGACAGAGCATGACACTGCAGTGTGCCCAGGATATGAACCATAACTCCATGTACTGGTATCGACAAGACCCAGGCATGGGACTGAGGCTGATTTATTACTCAGCTTCTGAGGGTACCACTGACAAAGGAGAAGTCCCCAATGGCTACAATGTCTCCAGATTAAACAAACGGGAGTTCTCGCTCAGGCTGGAGTCGGCTGCTCCCTCCCAGACATCTGTGTACTTCTGTGCCAGCAG	NAGVTQTPKFQVLKTGQSMTLQCAQDMNHNSMYWYRQDPGMGLRLIYYSASEGTTDKGEVPNGYNVSRLNKREFSLRLESAAPSQTSVYFCAS	GGAGGG	GG			GAGACCCAGTACTTCGGGCCAGGCACGCGGCTCCTGGTGCTCG	ETQYFGPGTRLLVL			42	14	7	3															1490303761198083605-242ac114-0001-012		90453bbd-819b-448f-819c-5e95b359d380-007
5f82e66e853531007f3a531f	CCGAATGGGTACCAGGCTCCTCTGCTGTGTGGCCTTTTCTCTCCTGTGGGCAAGTCCAGTGAATGCTGGTGTCACTCAGACCCCAAAATTCCAGGTCCTGAAGACAGGACAGAGCATGACACTGCAGTGTGCCCAGGATATGAACCATAACTCCATGTATTGGTATCGACAAGACCCAGGCATGGGACTGAGGCTGATTTATTACTCAGCTTCTGAGGGTACCACTGACAAAGGAGAAGTCCCCAATGGCTACAATGTCTCCAGATTAAACAAACGGGAGTTCTCGCTCAGGCTGGAGTCGGCTGCTCCCTCCCAGACATCTGTGTACTTCTGTGCCAGCAGCCCTGGAGGAGGGTGGGAGACCCAGTACTTCGGGCCAGGCACGCGGCTCCTGGTGCTCGAGGACCTGAAAAACGTGTTCCCACCCGAGGTCGCTGTGTTTGAGCCTCAG	F	T	TRBV6-1*01	TRBD2*02	TRBJ2-5*01	AATGCTGGTGTCACTCAGACCCCAAAATTCCAGGTCCTGAAGACAGGACAGAGCATGACACTGCAGTGTGCCCAGGATATGAACCATAACTCCATGTATTGGTATCGACAAGACCCAGGCATGGGACTGAGGCTGATTTATTACTCAGCTTCTGAGGGTACCACTGACAAAGGAGAAGTCCCCAATGGCTACAATGTCTCCAGATTAAACAAACGGGAGTTCTCGCTCAGGCTGGAGTCGGCTGCTCCCTCCCAGACATCTGTGTACTTCTGTGCCAGCAGCCCTGGAGGAGGGTGGGAGACCCAGTACTTCGGGCCAGGCACGCGGCTCCTGGTGCTCG	AATGCTGGTGTCACTCAGACCCCAAAATTCCAGGTCCTGAAGACAGGACAGAGCATGACACTGCAGTGTGCCCAGGATATGAACCATAACTCCATGTACTGGTATCGACAAGACCCAGGCATGGGACTGAGGCTGATTTATTACTCAGCTTCTGAGGGTACCACTGACAAAGGAGAAGTCCCCAATGGCTACAATGTCTCCAGATTAAACAAACGGGAGTTCTCGCTCAGGCTGGAGTCGGCTGCTCCCTCCCAGACATCTGTGTACTTCTGTGCCAGCAGNNNNNNNGGAGGGNNNGAGACCCAGTACTTCGGGCCAGGCACGCGGCTCCTGGTGCTCG	TGTGCCAGCAGCCCTGGAGGAGGGTGGGAGACCCAGTACTTC	CASSPGGGWETQYF	61S281M109S6N	349S10N6M96S	358S5N43M50S		T	F		TRB			NAGVTQTPKFQVLKTGQSMTLQCAQDMNHNSMYWYRQDPGMGLRLIYYSASEGTTDKGEVPNGYNVSRLNKREFSLRLESAAPSQTSVYFCASSPGGGWETQYFGPGTRLLVL	NAGVTQTPKFQVLKTGQSMTLQCAQDMNHNSMYWYRQDPGMGLRLIYYSASEGTTDKGEVPNGYNVSRLNKREFSLRLESAAPSQTSVYFCASXXXGGXETQYFGPGTRLLVL	CCCTGGA		TGG				ATGAACCATAACTCC	MNHNS	TCAGCTTCTGAGGGTACC	SASEGT	GCCAGCAGCCCTGGAGGAGGGTGGGAGACCCAGTAC	ASSPGGGWETQY	AATGCTGGTGTCACTCAGACCCCAAAATTCCAGGTCCTGAAGACAGGACAGAGCATGACACTGCAGTGTGCCCAGGAT	NAGVTQTPKFQVLKTGQSMTLQCAQD	ATGTATTGGTATCGACAAGACCCAGGCATGGGACTGAGGCTGATTTATTAC	MYWYRQDPGMGLRLIYY	ACTGACAAAGGAGAAGTCCCCAATGGCTACAATGTCTCCAGATTAAACAAACGGGAGTTCTCGCTCAGGCTGGAGTCGGCTGCTCCCTCCCAGACATCTGTGTACTTCTGT	TDKGEVPNGYNVSRLNKREFSLRLESAAPSQTSVYFC			436.549	99.644	1.109e-124	12.223	100	2.971					83.363	100	1.535e-19					62	342	1	281	1	281	350	355	11	16	289	294							359	401	6	48	298	340	140	154	206	223	335	370	62	139	155	205	224	334			AATGCTGGTGTCACTCAGACCCCAAAATTCCAGGTCCTGAAGACAGGACAGAGCATGACACTGCAGTGTGCCCAGGATATGAACCATAACTCCATGTATTGGTATCGACAAGACCCAGGCATGGGACTGAGGCTGATTTATTACTCAGCTTCTGAGGGTACCACTGACAAAGGAGAAGTCCCCAATGGCTACAATGTCTCCAGATTAAACAAACGGGAGTTCTCGCTCAGGCTGGAGTCGGCTGCTCCCTCCCAGACATCTGTGTACTTCTGTGCCAGCAG	NAGVTQTPKFQVLKTGQSMTLQCAQDMNHNSMYWYRQDPGMGLRLIYYSASEGTTDKGEVPNGYNVSRLNKREFSLRLESAAPSQTSVYFCAS	GGAGGG	GG			GAGACCCAGTACTTCGGGCCAGGCACGCGGCTCCTGGTGCTCG	ETQYFGPGTRLLVL			AATGCTGGTGTCACTCAGACCCCAAAATTCCAGGTCCTGAAGACAGGACAGAGCATGACACTGCAGTGTGCCCAGGATATGAACCATAACTCCATGTACTGGTATCGACAAGACCCAGGCATGGGACTGAGGCTGATTTATTACTCAGCTTCTGAGGGTACCACTGACAAAGGAGAAGTCCCCAATGGCTACAATGTCTCCAGATTAAACAAACGGGAGTTCTCGCTCAGGCTGGAGTCGGCTGCTCCCTCCCAGACATCTGTGTACTTCTGTGCCAGCAG	NAGVTQTPKFQVLKTGQSMTLQCAQDMNHNSMYWYRQDPGMGLRLIYYSASEGTTDKGEVPNGYNVSRLNKREFSLRLESAAPSQTSVYFCAS	GGAGGG	GG			GAGACCCAGTACTTCGGGCCAGGCACGCGGCTCCTGGTGCTCG	ETQYFGPGTRLLVL			42	14	7	3															1490303761198083605-242ac114-0001-012		90453bbd-819b-448f-819c-5e95b359d380-007
5f82ed65853531007f6146f3	AGGTATGGGTACCAGGCTCCTCTGCTGGGCACTGCTTTGTCTCCTGGGAGCAGGCTTAGTGGACGCTGGAGTCACCCAAAGTCCCACACACCTGATCAAAACGAGAGGACAGCAAGTGACTCTGAGATGCTCTCCTAAGTCTGGGCATGACACTGTGTCCTGGTACCAACAGGCCCTGGGTCAGGGGCCCCAGTTTATCTTTCAGTATTATGAGGAGGAAGAGAGACAGAGAGGCAACTTCCCTGATCGATTCTCAGGTCACCAGTTCCCTAACTATAGCTCTGAGCTGAATGTGAACGCCTTGTTGCTGGGGGACTCGGCCCTCTATCTCTGTGCCAGCAGCCCGGGGGGGGGTTGGGAGACCCAGTACTTCGGGCCAGGCACGCGGCTCCTGGTGCTCGAGGACCTGAAAAACGTGTTCCCACCCGAGGTCGCTGTGTTTGAGCCTCCAG	F	T	TRBV5-6*01	TRBD2*01	TRBJ2-5*01	GACGCTGGAGTCACCCAAAGTCCCACACACCTGATCAAAACGAGAGGACAGCAAGTGACTCTGAGATGCTCTCCTAAGTCTGGGCATGACACTGTGTCCTGGTACCAACAGGCCCTGGGTCAGGGGCCCCAGTTTATCTTTCAGTATTATGAGGAGGAAGAGAGACAGAGAGGCAACTTCCCTGATCGATTCTCAGGTCACCAGTTCCCTAACTATAGCTCTGAGCTGAATGTGAACGCCTTGTTGCTGGGGGACTCGGCCCTCTATCTCTGTGCCAGCAGCCCGGGGGGGGGTTGGGAGACCCAGTACTTCGGGCCAGGCACGCGGCTCCTGGTGCTCG	GACGCTGGAGTCACCCAAAGTCCCACACACCTGATCAAAACGAGAGGACAGCAAGTGACTCTGAGATGCTCTCCTAAGTCTGGGCATGACACTGTGTCCTGGTACCAACAGGCCCTGGGTCAGGGGCCCCAGTTTATCTTTCAGTATTATGAGGAGGAAGAGAGACAGAGAGGCAACTTCCCTGATCGATTCTCAGGTCACCAGTTCCCTAACTATAGCTCTGAGCTGAATGTGAACGCCTTGTTGCTGGGGGACTCGGCCCTCTATCTCTGTGCCAGCAGCNCGGGGGGGNNNNNNGAGACCCAGTACTTCGGGCCAGGCACGCGGCTCCTGGTGCTCG	TGTGCCAGCAGCCCGGGGGGGGGTTGGGAGACCCAGTACTTC	CASSPGGGWETQYF	61S282M109S4N	344S8N8M100S	358S5N43M51S		T	F		TRB			DAGVTQSPTHLIKTRGQQVTLRCSPKSGHDTVSWYQQALGQGPQFIFQYYEEEERQRGNFPDRFSGHQFPNYSSELNVNALLLGDSALYLCASSPGGGWETQYFGPGTRLLVL	DAGVTQSPTHLIKTRGQQVTLRCSPKSGHDTVSWYQQALGQGPQFIFQYYEEEERQRGNFPDRFSGHQFPNYSSELNVNALLLGDSALYLCASSXGGXXETQYFGPGTRLLVL	C		GGTTGG				TCTGGGCATGACACT	SGHDT	TATTATGAGGAGGAAGAG	YYEEEE	GCCAGCAGCCCGGGGGGGGGTTGGGAGACCCAGTAC	ASSPGGGWETQY	GACGCTGGAGTCACCCAAAGTCCCACACACCTGATCAAAACGAGAGGACAGCAAGTGACTCTGAGATGCTCTCCTAAG	DAGVTQSPTHLIKTRGQQVTLRCSPK	GTGTCCTGGTACCAACAGGCCCTGGGTCAGGGGCCCCAGTTTATCTTTCAG	VSWYQQALGQGPQFIFQ	AGACAGAGAGGCAACTTCCCTGATCGATTCTCAGGTCACCAGTTCCCTAACTATAGCTCTGAGCTGAATGTGAACGCCTTGTTGCTGGGGGACTCGGCCCTCTATCTCTGT	RQRGNFPDRFSGHQFPNYSSELNVNALLLGDSALYLC			441.224	100	4.354e-126	16.069	100	0.2072					83.363	100	1.538e-19					62	343	1	282	1	282	345	352	9	16	284	291							359	401	6	48	298	340	140	154	206	223	335	370	62	139	155	205	224	334			GACGCTGGAGTCACCCAAAGTCCCACACACCTGATCAAAACGAGAGGACAGCAAGTGACTCTGAGATGCTCTCCTAAGTCTGGGCATGACACTGTGTCCTGGTACCAACAGGCCCTGGGTCAGGGGCCCCAGTTTATCTTTCAGTATTATGAGGAGGAAGAGAGACAGAGAGGCAACTTCCCTGATCGATTCTCAGGTCACCAGTTCCCTAACTATAGCTCTGAGCTGAATGTGAACGCCTTGTTGCTGGGGGACTCGGCCCTCTATCTCTGTGCCAGCAGC	DAGVTQSPTHLIKTRGQQVTLRCSPKSGHDTVSWYQQALGQGPQFIFQYYEEEERQRGNFPDRFSGHQFPNYSSELNVNALLLGDSALYLCASS	CGGGGGGG	GG			GAGACCCAGTACTTCGGGCCAGGCACGCGGCTCCTGGTGCTCG	ETQYFGPGTRLLVL			GACGCTGGAGTCACCCAAAGTCCCACACACCTGATCAAAACGAGAGGACAGCAAGTGACTCTGAGATGCTCTCCTAAGTCTGGGCATGACACTGTGTCCTGGTACCAACAGGCCCTGGGTCAGGGGCCCCAGTTTATCTTTCAGTATTATGAGGAGGAAGAGAGACAGAGAGGCAACTTCCCTGATCGATTCTCAGGTCACCAGTTCCCTAACTATAGCTCTGAGCTGAATGTGAACGCCTTGTTGCTGGGGGACTCGGCCCTCTATCTCTGTGCCAGCAGC	DAGVTQSPTHLIKTRGQQVTLRCSPKSGHDTVSWYQQALGQGPQFIFQYYEEEERQRGNFPDRFSGHQFPNYSSELNVNALLLGDSALYLCASS	CGGGGGGG	GG			GAGACCCAGTACTTCGGGCCAGGCACGCGGCTCCTGGTGCTCG	ETQYFGPGTRLLVL			42	14	1	6															1490303761198083605-242ac114-0001-012		90453bbd-819b-448f-819c-5e95b359d380-007
5f82f311853531007f7eb94c	GAGTATGGGCTGCAGGCTCCTCTGCTGTGTGTCCCTTTGCATCCTGGTAGCGAAGCATACAGATGCTGGAGTTATCCAGTCACCCCGCCATGAGGTGACAGAGATGGGACAAGAAGTGACTCTGAGATGTAAACCAATTTCAGGCCACAACTCCCTTTTCTGGTACAGACAGACCATGATGCGGGGACTGGAGTTGCTCATTTACTTTAACAACAACGTTCCGATAGATGATTCAGGGATGCCCGAGGATCGATTCTCAGCTAAGATGCCTAATGCATCATTCTCCACTCTGAAGATCCAGCCCTCAGAACCCAGGGACTCAGCTGTGTACTTCTGTGCCAGCAGTCCCGGGGGGGGATGGGAGACCCAGTACTTCGGGCCAGGCACGCGGCTCCTGGTGCTCGAGGACCTGAAAAACGTGTTCCCACCCGAGGTCGCTGTGTTTGAGCCATGGG	F	T	TRBV12-3*01	TRBD2*01	TRBJ2-5*01	GATGCTGGAGTTATCCAGTCACCCCGCCATGAGGTGACAGAGATGGGACAAGAAGTGACTCTGAGATGTAAACCAATTTCAGGCCACAACTCCCTTTTCTGGTACAGACAGACCATGATGCGGGGACTGGAGTTGCTCATTTACTTTAACAACAACGTTCCGATAGATGATTCAGGGATGCCCGAGGATCGATTCTCAGCTAAGATGCCTAATGCATCATTCTCCACTCTGAAGATCCAGCCCTCAGAACCCAGGGACTCAGCTGTGTACTTCTGTGCCAGCAGTCCCGGGGGGGGATGGGAGACCCAGTACTTCGGGCCAGGCACGCGGCTCCTGGTGCTCG	GATGCTGGAGTTATCCAGTCACCCCGCCATGAGGTGACAGAGATGGGACAAGAAGTGACTCTGAGATGTAAACCAATTTCAGGCCACAACTCCCTTTTCTGGTACAGACAGACCATGATGCGGGGACTGGAGTTGCTCATTTACTTTAACAACAACGTTCCGATAGATGATTCAGGGATGCCCGAGGATCGATTCTCAGCTAAGATGCCTAATGCATCATTCTCCACTCTGAAGATCCAGCCCTCAGAACCCAGGGACTCAGCTGTGTACTTCTGTGCCAGCAGTNNCGGGGGGGNNNNNGAGACCCAGTACTTCGGGCCAGGCACGCGGCTCCTGGTGCTCG	TGTGCCAGCAGTCCCGGGGGGGGATGGGAGACCCAGTACTTC	CASSPGGGWETQYF	61S285M109S5N	348S8N8M99S	361S5N43M51S		T	F		TRB			DAGVIQSPRHEVTEMGQEVTLRCKPISGHNSLFWYRQTMMRGLELLIYFNNNVPIDDSGMPEDRFSAKMPNASFSTLKIQPSEPRDSAVYFCASSPGGGWETQYFGPGTRLLVL	DAGVIQSPRHEVTEMGQEVTLRCKPISGHNSLFWYRQTMMRGLELLIYFNNNVPIDDSGMPEDRFSAKMPNASFSTLKIQPSEPRDSAVYFCASSXGGXXETQYFGPGTRLLVL	CC		GATGG				TCAGGCCACAACTCC	SGHNS	TTTAACAACAACGTTCCG	FNNNVP	GCCAGCAGTCCCGGGGGGGGATGGGAGACCCAGTAC	ASSPGGGWETQY	GATGCTGGAGTTATCCAGTCACCCCGCCATGAGGTGACAGAGATGGGACAAGAAGTGACTCTGAGATGTAAACCAATT	DAGVIQSPRHEVTEMGQEVTLRCKPI	CTTTTCTGGTACAGACAGACCATGATGCGGGGACTGGAGTTGCTCATTTAC	LFWYRQTMMRGLELLIY	ATAGATGATTCAGGGATGCCCGAGGATCGATTCTCAGCTAAGATGCCTAATGCATCATTCTCCACTCTGAAGATCCAGCCCTCAGAACCCAGGGACTCAGCTGTGTACTTCTGT	IDDSGMPEDRFSAKMPNASFSTLKIQPSEPRDSAVYFC			445.898	100	1.717e-127	16.069	100	0.2086					83.363	100	1.549e-19					62	346	1	285	1	285	349	356	9	16	288	295							362	404	6	48	301	343	140	154	206	223	338	373	62	139	155	205	224	337			GATGCTGGAGTTATCCAGTCACCCCGCCATGAGGTGACAGAGATGGGACAAGAAGTGACTCTGAGATGTAAACCAATTTCAGGCCACAACTCCCTTTTCTGGTACAGACAGACCATGATGCGGGGACTGGAGTTGCTCATTTACTTTAACAACAACGTTCCGATAGATGATTCAGGGATGCCCGAGGATCGATTCTCAGCTAAGATGCCTAATGCATCATTCTCCACTCTGAAGATCCAGCCCTCAGAACCCAGGGACTCAGCTGTGTACTTCTGTGCCAGCAGT	DAGVIQSPRHEVTEMGQEVTLRCKPISGHNSLFWYRQTMMRGLELLIYFNNNVPIDDSGMPEDRFSAKMPNASFSTLKIQPSEPRDSAVYFCASS	CGGGGGGG	GG			GAGACCCAGTACTTCGGGCCAGGCACGCGGCTCCTGGTGCTCG	ETQYFGPGTRLLVL			GATGCTGGAGTTATCCAGTCACCCCGCCATGAGGTGACAGAGATGGGACAAGAAGTGACTCTGAGATGTAAACCAATTTCAGGCCACAACTCCCTTTTCTGGTACAGACAGACCATGATGCGGGGACTGGAGTTGCTCATTTACTTTAACAACAACGTTCCGATAGATGATTCAGGGATGCCCGAGGATCGATTCTCAGCTAAGATGCCTAATGCATCATTCTCCACTCTGAAGATCCAGCCCTCAGAACCCAGGGACTCAGCTGTGTACTTCTGTGCCAGCAGT	DAGVIQSPRHEVTEMGQEVTLRCKPISGHNSLFWYRQTMMRGLELLIYFNNNVPIDDSGMPEDRFSAKMPNASFSTLKIQPSEPRDSAVYFCASS	CGGGGGGG	GG			GAGACCCAGTACTTCGGGCCAGGCACGCGGCTCCTGGTGCTCG	ETQYFGPGTRLLVL			42	14	2	5															1490303761198083605-242ac114-0001-012		90453bbd-819b-448f-819c-5e95b359d380-007
5f82f3eb853531007f840b37	ACGTATGAGAATCGGGCTCCTGTGCTGTGTGGCCTTTTCTCTCCTGTGGGCAAGTCCAGTGAATGCTGGTGTCACTCAGACCCCAAAATTCCAGGTCCTGAAGACAGGACAGAGCATGACACTGCAGTGTGCCCAGGATATGAACCATAACTCCATGTACTGGTATCGACAAGACCCAGGCATGGGACTGAGGCTGATTTATTACTCAGCTTCTGAGGGTACCACTGACAAAGGAGAAGTCCCCAATGGCTACAATGTCTCCAGATTAAACAAACGGGAGTTCTCGCTCAGGCTGGAGTCGGCTGCTCCCTCCCAGACATCTGTGTACTTCTGTGCCAGCAGCCCTGGAGGAGGGTGGGAGACCCAGTACTTCGGGCCAGGCACGCGGCTCCTGGTGCTCGAGGACCTGAAAAACGTGTTCCCACCCGAGGTCGCTGTGTTTGAGCCCCGCTT	F	T	TRBV6-1*01	TRBD2*02	TRBJ2-5*01	AATGCTGGTGTCACTCAGACCCCAAAATTCCAGGTCCTGAAGACAGGACAGAGCATGACACTGCAGTGTGCCCAGGATATGAACCATAACTCCATGTACTGGTATCGACAAGACCCAGGCATGGGACTGAGGCTGATTTATTACTCAGCTTCTGAGGGTACCACTGACAAAGGAGAAGTCCCCAATGGCTACAATGTCTCCAGATTAAACAAACGGGAGTTCTCGCTCAGGCTGGAGTCGGCTGCTCCCTCCCAGACATCTGTGTACTTCTGTGCCAGCAGCCCTGGAGGAGGGTGGGAGACCCAGTACTTCGGGCCAGGCACGCGGCTCCTGGTGCTCG	AATGCTGGTGTCACTCAGACCCCAAAATTCCAGGTCCTGAAGACAGGACAGAGCATGACACTGCAGTGTGCCCAGGATATGAACCATAACTCCATGTACTGGTATCGACAAGACCCAGGCATGGGACTGAGGCTGATTTATTACTCAGCTTCTGAGGGTACCACTGACAAAGGAGAAGTCCCCAATGGCTACAATGTCTCCAGATTAAACAAACGGGAGTTCTCGCTCAGGCTGGAGTCGGCTGCTCCCTCCCAGACATCTGTGTACTTCTGTGCCAGCAGNNNNNNNGGAGGGNNNGAGACCCAGTACTTCGGGCCAGGCACGCGGCTCCTGGTGCTCG	TGTGCCAGCAGCCCTGGAGGAGGGTGGGAGACCCAGTACTTC	CASSPGGGWETQYF	61S281M111S6N	349S10N6M98S	358S5N43M52S		T	F		TRB			NAGVTQTPKFQVLKTGQSMTLQCAQDMNHNSMYWYRQDPGMGLRLIYYSASEGTTDKGEVPNGYNVSRLNKREFSLRLESAAPSQTSVYFCASSPGGGWETQYFGPGTRLLVL	NAGVTQTPKFQVLKTGQSMTLQCAQDMNHNSMYWYRQDPGMGLRLIYYSASEGTTDKGEVPNGYNVSRLNKREFSLRLESAAPSQTSVYFCASXXXGGXETQYFGPGTRLLVL	CCCTGGA		TGG				ATGAACCATAACTCC	MNHNS	TCAGCTTCTGAGGGTACC	SASEGT	GCCAGCAGCCCTGGAGGAGGGTGGGAGACCCAGTAC	ASSPGGGWETQY	AATGCTGGTGTCACTCAGACCCCAAAATTCCAGGTCCTGAAGACAGGACAGAGCATGACACTGCAGTGTGCCCAGGAT	NAGVTQTPKFQVLKTGQSMTLQCAQD	ATGTACTGGTATCGACAAGACCCAGGCATGGGACTGAGGCTGATTTATTAC	MYWYRQDPGMGLRLIYY	ACTGACAAAGGAGAAGTCCCCAATGGCTACAATGTCTCCAGATTAAACAAACGGGAGTTCTCGCTCAGGCTGGAGTCGGCTGCTCCCTCCCAGACATCTGTGTACTTCTGT	TDKGEVPNGYNVSRLNKREFSLRLESAAPSQTSVYFC			439.666	100	1.285e-125	12.223	100	2.984					83.363	100	1.542e-19					62	342	1	281	1	281	350	355	11	16	289	294							359	401	6	48	298	340	140	154	206	223	335	370	62	139	155	205	224	334			AATGCTGGTGTCACTCAGACCCCAAAATTCCAGGTCCTGAAGACAGGACAGAGCATGACACTGCAGTGTGCCCAGGATATGAACCATAACTCCATGTACTGGTATCGACAAGACCCAGGCATGGGACTGAGGCTGATTTATTACTCAGCTTCTGAGGGTACCACTGACAAAGGAGAAGTCCCCAATGGCTACAATGTCTCCAGATTAAACAAACGGGAGTTCTCGCTCAGGCTGGAGTCGGCTGCTCCCTCCCAGACATCTGTGTACTTCTGTGCCAGCAG	NAGVTQTPKFQVLKTGQSMTLQCAQDMNHNSMYWYRQDPGMGLRLIYYSASEGTTDKGEVPNGYNVSRLNKREFSLRLESAAPSQTSVYFCAS	GGAGGG	GG			GAGACCCAGTACTTCGGGCCAGGCACGCGGCTCCTGGTGCTCG	ETQYFGPGTRLLVL			AATGCTGGTGTCACTCAGACCCCAAAATTCCAGGTCCTGAAGACAGGACAGAGCATGACACTGCAGTGTGCCCAGGATATGAACCATAACTCCATGTACTGGTATCGACAAGACCCAGGCATGGGACTGAGGCTGATTTATTACTCAGCTTCTGAGGGTACCACTGACAAAGGAGAAGTCCCCAATGGCTACAATGTCTCCAGATTAAACAAACGGGAGTTCTCGCTCAGGCTGGAGTCGGCTGCTCCCTCCCAGACATCTGTGTACTTCTGTGCCAGCAG	NAGVTQTPKFQVLKTGQSMTLQCAQDMNHNSMYWYRQDPGMGLRLIYYSASEGTTDKGEVPNGYNVSRLNKREFSLRLESAAPSQTSVYFCAS	GGAGGG	GG			GAGACCCAGTACTTCGGGCCAGGCACGCGGCTCCTGGTGCTCG	ETQYFGPGTRLLVL			42	14	7	3															1490303761198083605-242ac114-0001-012		90453bbd-819b-448f-819c-5e95b359d380-007
5f830033853531007fc5d0d0	TTTGATGAGCCTCGGGCTCCTGTGCTGTGTGGTCTTCTGCCTCCTCCAAGCAGGTCCCTTGGACACAGCTGTTTCCCAGACTCCAAAATACCTGGTCACACAGATGGGAAACGACAAGTCCATTAAATGTGAACAAAATCTGGGCCATGATACTATGTATTGGTATAAACAGGACTCTAAGAAATTTCTGAAGATAATGTTTAGCTACAATAATAAGGAGCTCATTATAAATGAAACAGTTCCAAATCGCTTCTCACCTAAATCTCCAGACAAAGCTCACTTAAATCTTCACATCAATTCCCTGGAGCTTGGTGACTCTGCTGTGTATTTCTGTGCCAGCAGCCCCGGTGGGGGCTGGGAGACCCAGTACTTCGGGCCAGGCACGCGGCTCCTGGTGCTCGAGGACCTGAAAAACGTGTTCCCACCCGAGGTCGCTGTGTTTGAGCCGCCACA	F	T	TRBV3-1*01	TRBD1*01	TRBJ2-5*01	GACACAGCTGTTTCCCAGACTCCAAAATACCTGGTCACACAGATGGGAAACGACAAGTCCATTAAATGTGAACAAAATCTGGGCCATGATACTATGTATTGGTATAAACAGGACTCTAAGAAATTTCTGAAGATAATGTTTAGCTACAATAATAAGGAGCTCATTATAAATGAAACAGTTCCAAATCGCTTCTCACCTAAATCTCCAGACAAAGCTCACTTAAATCTTCACATCAATTCCCTGGAGCTTGGTGACTCTGCTGTGTATTTCTGTGCCAGCAGCCCCGGTGGGGGCTGGGAGACCCAGTACTTCGGGCCAGGCACGCGGCTCCTGGTGCTCG	GACACAGCTGTTTCCCAGACTCCAAAATACCTGGTCACACAGATGGGAAACGACAAGTCCATTAAATGTGAACAAAATCTGGGCCATGATACTATGTATTGGTATAAACAGGACTCTAAGAAATTTCTGAAGATAATGTTTAGCTACAATAATAAGGAGCTCATTATAAATGAAACAGTTCCAAATCGCTTCTCACCTAAATCTCCAGACAAAGCTCACTTAAATCTTCACATCAATTCCCTGGAGCTTGGTGACTCTGCTGTGTATTTCTGTGCCAGCAGCCNNNNNGGGGGCNNNGAGACCCAGTACTTCGGGCCAGGCACGCGGCTCCTGGTGCTCG	TGTGCCAGCAGCCCCGGTGGGGGCTGGGAGACCCAGTACTTC	CASSPGGGWETQYF	61S283M109S4N	349S6N6M98S	358S5N43M52S		T	F		TRB			DTAVSQTPKYLVTQMGNDKSIKCEQNLGHDTMYWYKQDSKKFLKIMFSYNNKELIINETVPNRFSPKSPDKAHLNLHINSLELGDSAVYFCASSPGGGWETQYFGPGTRLLVL	DTAVSQTPKYLVTQMGNDKSIKCEQNLGHDTMYWYKQDSKKFLKIMFSYNNKELIINETVPNRFSPKSPDKAHLNLHINSLELGDSAVYFCASSXXGGXETQYFGPGTRLLVL	CCGGT		TGG				CTGGGCCATGATACT	LGHDT	TACAATAATAAGGAGCTC	YNNKEL	GCCAGCAGCCCCGGTGGGGGCTGGGAGACCCAGTAC	ASSPGGGWETQY	GACACAGCTGTTTCCCAGACTCCAAAATACCTGGTCACACAGATGGGAAACGACAAGTCCATTAAATGTGAACAAAAT	DTAVSQTPKYLVTQMGNDKSIKCEQN	ATGTATTGGTATAAACAGGACTCTAAGAAATTTCTGAAGATAATGTTTAGC	MYWYKQDSKKFLKIMFS	ATTATAAATGAAACAGTTCCAAATCGCTTCTCACCTAAATCTCCAGACAAAGCTCACTTAAATCTTCACATCAATTCCCTGGAGCTTGGTGACTCTGCTGTGTATTTCTGT	IINETVPNRFSPKSPDKAHLNLHINSLELGDSAVYFC			442.782	100	1.482e-126	12.223	100	2.984					83.363	100	1.542e-19					62	344	1	283	1	283	350	355	7	12	289	294							359	401	6	48	298	340	140	154	206	223	335	370	62	139	155	205	224	334			GACACAGCTGTTTCCCAGACTCCAAAATACCTGGTCACACAGATGGGAAACGACAAGTCCATTAAATGTGAACAAAATCTGGGCCATGATACTATGTATTGGTATAAACAGGACTCTAAGAAATTTCTGAAGATAATGTTTAGCTACAATAATAAGGAGCTCATTATAAATGAAACAGTTCCAAATCGCTTCTCACCTAAATCTCCAGACAAAGCTCACTTAAATCTTCACATCAATTCCCTGGAGCTTGGTGACTCTGCTGTGTATTTCTGTGCCAGCAGCC	DTAVSQTPKYLVTQMGNDKSIKCEQNLGHDTMYWYKQDSKKFLKIMFSYNNKELIINETVPNRFSPKSPDKAHLNLHINSLELGDSAVYFCASS	GGGGGC	GG			GAGACCCAGTACTTCGGGCCAGGCACGCGGCTCCTGGTGCTCG	ETQYFGPGTRLLVL			GACACAGCTGTTTCCCAGACTCCAAAATACCTGGTCACACAGATGGGAAACGACAAGTCCATTAAATGTGAACAAAATCTGGGCCATGATACTATGTATTGGTATAAACAGGACTCTAAGAAATTTCTGAAGATAATGTTTAGCTACAATAATAAGGAGCTCATTATAAATGAAACAGTTCCAAATCGCTTCTCACCTAAATCTCCAGACAAAGCTCACTTAAATCTTCACATCAATTCCCTGGAGCTTGGTGACTCTGCTGTGTATTTCTGTGCCAGCAGCC	DTAVSQTPKYLVTQMGNDKSIKCEQNLGHDTMYWYKQDSKKFLKIMFSYNNKELIINETVPNRFSPKSPDKAHLNLHINSLELGDSAVYFCASS	GGGGGC	GG			GAGACCCAGTACTTCGGGCCAGGCACGCGGCTCCTGGTGCTCG	ETQYFGPGTRLLVL			42	14	5	3															1490303761198083605-242ac114-0001-012		90453bbd-819b-448f-819c-5e95b359d380-007
5f830226853531007fd111bc	CTGGATGGGCTTCAGGCTCCTCTGCTATGTGGCCTTTTCTCTCCTGTGGGCAAGTCCAGTGAATGCTGGTGTCACTCAGACCCCAAAATTCCAGGTCCTGAAGACAGGACAGAGCATGACACTGCAGTGTGCCCAGGATATGAACCATAACTCCATGTACTGGTATCGACAAGACCCAGGCATGGGACTGAGGCTGATTTATTACTCAGCTTCTGAGGGTACCACTGACAAAGGAGAAGTCCCCAATGGCTACAATGTCTCCAGATTAAACAAACGGGAGTTCTCGCTCAGGCTGGAGTCGGCTGCTCCCTCCCAGACATCTGTGTACTTCTGTGCCAGCAGCCCTGGAGGAGGGTGGGAGACCCAGTACTTCGGGCCAGGCACGCGGCTCCTGGTGCTCGAGGACCTGAAAAACGTGTTCCCACCCGAGGTCGCTGTGTTTGAGCCTACCA	F	T	TRBV6-1*01	TRBD2*02	TRBJ2-5*01	AATGCTGGTGTCACTCAGACCCCAAAATTCCAGGTCCTGAAGACAGGACAGAGCATGACACTGCAGTGTGCCCAGGATATGAACCATAACTCCATGTACTGGTATCGACAAGACCCAGGCATGGGACTGAGGCTGATTTATTACTCAGCTTCTGAGGGTACCACTGACAAAGGAGAAGTCCCCAATGGCTACAATGTCTCCAGATTAAACAAACGGGAGTTCTCGCTCAGGCTGGAGTCGGCTGCTCCCTCCCAGACATCTGTGTACTTCTGTGCCAGCAGCCCTGGAGGAGGGTGGGAGACCCAGTACTTCGGGCCAGGCACGCGGCTCCTGGTGCTCG	AATGCTGGTGTCACTCAGACCCCAAAATTCCAGGTCCTGAAGACAGGACAGAGCATGACACTGCAGTGTGCCCAGGATATGAACCATAACTCCATGTACTGGTATCGACAAGACCCAGGCATGGGACTGAGGCTGATTTATTACTCAGCTTCTGAGGGTACCACTGACAAAGGAGAAGTCCCCAATGGCTACAATGTCTCCAGATTAAACAAACGGGAGTTCTCGCTCAGGCTGGAGTCGGCTGCTCCCTCCCAGACATCTGTGTACTTCTGTGCCAGCAGNNNNNNNGGAGGGNNNGAGACCCAGTACTTCGGGCCAGGCACGCGGCTCCTGGTGCTCG	TGTGCCAGCAGCCCTGGAGGAGGGTGGGAGACCCAGTACTTC	CASSPGGGWETQYF	61S281M110S6N	349S10N6M97S	358S5N43M51S		T	F		TRB			NAGVTQTPKFQVLKTGQSMTLQCAQDMNHNSMYWYRQDPGMGLRLIYYSASEGTTDKGEVPNGYNVSRLNKREFSLRLESAAPSQTSVYFCASSPGGGWETQYFGPGTRLLVL	NAGVTQTPKFQVLKTGQSMTLQCAQDMNHNSMYWYRQDPGMGLRLIYYSASEGTTDKGEVPNGYNVSRLNKREFSLRLESAAPSQTSVYFCASXXXGGXETQYFGPGTRLLVL	CCCTGGA		TGG				ATGAACCATAACTCC	MNHNS	TCAGCTTCTGAGGGTACC	SASEGT	GCCAGCAGCCCTGGAGGAGGGTGGGAGACCCAGTAC	ASSPGGGWETQY	AATGCTGGTGTCACTCAGACCCCAAAATTCCAGGTCCTGAAGACAGGACAGAGCATGACACTGCAGTGTGCCCAGGAT	NAGVTQTPKFQVLKTGQSMTLQCAQD	ATGTACTGGTATCGACAAGACCCAGGCATGGGACTGAGGCTGATTTATTAC	MYWYRQDPGMGLRLIYY	ACTGACAAAGGAGAAGTCCCCAATGGCTACAATGTCTCCAGATTAAACAAACGGGAGTTCTCGCTCAGGCTGGAGTCGGCTGCTCCCTCCCAGACATCTGTGTACTTCTGT	TDKGEVPNGYNVSRLNKREFSLRLESAAPSQTSVYFC			439.666	100	1.282e-125	12.223	100	2.978					83.363	100	1.538e-19					62	342	1	281	1	281	350	355	11	16	289	294							359	401	6	48	298	340	140	154	206	223	335	370	62	139	155	205	224	334			AATGCTGGTGTCACTCAGACCCCAAAATTCCAGGTCCTGAAGACAGGACAGAGCATGACACTGCAGTGTGCCCAGGATATGAACCATAACTCCATGTACTGGTATCGACAAGACCCAGGCATGGGACTGAGGCTGATTTATTACTCAGCTTCTGAGGGTACCACTGACAAAGGAGAAGTCCCCAATGGCTACAATGTCTCCAGATTAAACAAACGGGAGTTCTCGCTCAGGCTGGAGTCGGCTGCTCCCTCCCAGACATCTGTGTACTTCTGTGCCAGCAG	NAGVTQTPKFQVLKTGQSMTLQCAQDMNHNSMYWYRQDPGMGLRLIYYSASEGTTDKGEVPNGYNVSRLNKREFSLRLESAAPSQTSVYFCAS	GGAGGG	GG			GAGACCCAGTACTTCGGGCCAGGCACGCGGCTCCTGGTGCTCG	ETQYFGPGTRLLVL			AATGCTGGTGTCACTCAGACCCCAAAATTCCAGGTCCTGAAGACAGGACAGAGCATGACACTGCAGTGTGCCCAGGATATGAACCATAACTCCATGTACTGGTATCGACAAGACCCAGGCATGGGACTGAGGCTGATTTATTACTCAGCTTCTGAGGGTACCACTGACAAAGGAGAAGTCCCCAATGGCTACAATGTCTCCAGATTAAACAAACGGGAGTTCTCGCTCAGGCTGGAGTCGGCTGCTCCCTCCCAGACATCTGTGTACTTCTGTGCCAGCAG	NAGVTQTPKFQVLKTGQSMTLQCAQDMNHNSMYWYRQDPGMGLRLIYYSASEGTTDKGEVPNGYNVSRLNKREFSLRLESAAPSQTSVYFCAS	GGAGGG	GG			GAGACCCAGTACTTCGGGCCAGGCACGCGGCTCCTGGTGCTCG	ETQYFGPGTRLLVL			42	14	7	3															1490303761198083605-242ac114-0001-012		90453bbd-819b-448f-819c-5e95b359d380-007
5f8302c8853531007fd4a08d	AGAAATGAGCATCGGCCTCCTGTGCTGTGTGGCCTTTTCTCTCCTGTGGGCAAGTCCAGTGAATGCTGGTGTCACTCAGACCCCAAAATTCCAGGTCCTGAAGACAGGACAGAGCATGACACTGCAGTGTGCCCAGGATATGAACCATAACTCCATGTACTGGTATCGACAAGACCCAGGCATGGGACTGAGGCTGATTTATTACTCAGCTTCTGAGGGTACCACTGACAAAGGAGAAGTCCCCAATGGCTACAATGTCTCCAGATTAAACAAACGGGAGTTCTCGCTCAGGCTGGAGTCGGCTGCTCCCTCCCAGACATCTGTGTACTTCTGTGCCAGCAGCCCTGGAGGAGGGTGGGAGACCCAGTACTTCGGGCCAGGCACGCGGCTCCTGGTGCTCGAGGACCTGAAAAACGTGTTCCCACCCGAGGTCGCTGTGTTTGAGCCATCTC	F	T	TRBV6-1*01	TRBD2*02	TRBJ2-5*01	AATGCTGGTGTCACTCAGACCCCAAAATTCCAGGTCCTGAAGACAGGACAGAGCATGACACTGCAGTGTGCCCAGGATATGAACCATAACTCCATGTACTGGTATCGACAAGACCCAGGCATGGGACTGAGGCTGATTTATTACTCAGCTTCTGAGGGTACCACTGACAAAGGAGAAGTCCCCAATGGCTACAATGTCTCCAGATTAAACAAACGGGAGTTCTCGCTCAGGCTGGAGTCGGCTGCTCCCTCCCAGACATCTGTGTACTTCTGTGCCAGCAGCCCTGGAGGAGGGTGGGAGACCCAGTACTTCGGGCCAGGCACGCGGCTCCTGGTGCTCG	AATGCTGGTGTCACTCAGACCCCAAAATTCCAGGTCCTGAAGACAGGACAGAGCATGACACTGCAGTGTGCCCAGGATATGAACCATAACTCCATGTACTGGTATCGACAAGACCCAGGCATGGGACTGAGGCTGATTTATTACTCAGCTTCTGAGGGTACCACTGACAAAGGAGAAGTCCCCAATGGCTACAATGTCTCCAGATTAAACAAACGGGAGTTCTCGCTCAGGCTGGAGTCGGCTGCTCCCTCCCAGACATCTGTGTACTTCTGTGCCAGCAGNNNNNNNGGAGGGNNNGAGACCCAGTACTTCGGGCCAGGCACGCGGCTCCTGGTGCTCG	TGTGCCAGCAGCCCTGGAGGAGGGTGGGAGACCCAGTACTTC	CASSPGGGWETQYF	61S281M110S6N	349S10N6M97S	358S5N43M51S		T	F		TRB			NAGVTQTPKFQVLKTGQSMTLQCAQDMNHNSMYWYRQDPGMGLRLIYYSASEGTTDKGEVPNGYNVSRLNKREFSLRLESAAPSQTSVYFCASSPGGGWETQYFGPGTRLLVL	NAGVTQTPKFQVLKTGQSMTLQCAQDMNHNSMYWYRQDPGMGLRLIYYSASEGTTDKGEVPNGYNVSRLNKREFSLRLESAAPSQTSVYFCASXXXGGXETQYFGPGTRLLVL	CCCTGGA		TGG				ATGAACCATAACTCC	MNHNS	TCAGCTTCTGAGGGTACC	SASEGT	GCCAGCAGCCCTGGAGGAGGGTGGGAGACCCAGTAC	ASSPGGGWETQY	AATGCTGGTGTCACTCAGACCCCAAAATTCCAGGTCCTGAAGACAGGACAGAGCATGACACTGCAGTGTGCCCAGGAT	NAGVTQTPKFQVLKTGQSMTLQCAQD	ATGTACTGGTATCGACAAGACCCAGGCATGGGACTGAGGCTGATTTATTAC	MYWYRQDPGMGLRLIYY	ACTGACAAAGGAGAAGTCCCCAATGGCTACAATGTCTCCAGATTAAACAAACGGGAGTTCTCGCTCAGGCTGGAGTCGGCTGCTCCCTCCCAGACATCTGTGTACTTCTGT	TDKGEVPNGYNVSRLNKREFSLRLESAAPSQTSVYFC			439.666	100	1.282e-125	12.223	100	2.978					83.363	100	1.538e-19					62	342	1	281	1	281	350	355	11	16	289	294							359	401	6	48	298	340	140	154	206	223	335	370	62	139	155	205	224	334			AATGCTGGTGTCACTCAGACCCCAAAATTCCAGGTCCTGAAGACAGGACAGAGCATGACACTGCAGTGTGCCCAGGATATGAACCATAACTCCATGTACTGGTATCGACAAGACCCAGGCATGGGACTGAGGCTGATTTATTACTCAGCTTCTGAGGGTACCACTGACAAAGGAGAAGTCCCCAATGGCTACAATGTCTCCAGATTAAACAAACGGGAGTTCTCGCTCAGGCTGGAGTCGGCTGCTCCCTCCCAGACATCTGTGTACTTCTGTGCCAGCAG	NAGVTQTPKFQVLKTGQSMTLQCAQDMNHNSMYWYRQDPGMGLRLIYYSASEGTTDKGEVPNGYNVSRLNKREFSLRLESAAPSQTSVYFCAS	GGAGGG	GG			GAGACCCAGTACTTCGGGCCAGGCACGCGGCTCCTGGTGCTCG	ETQYFGPGTRLLVL			AATGCTGGTGTCACTCAGACCCCAAAATTCCAGGTCCTGAAGACAGGACAGAGCATGACACTGCAGTGTGCCCAGGATATGAACCATAACTCCATGTACTGGTATCGACAAGACCCAGGCATGGGACTGAGGCTGATTTATTACTCAGCTTCTGAGGGTACCACTGACAAAGGAGAAGTCCCCAATGGCTACAATGTCTCCAGATTAAACAAACGGGAGTTCTCGCTCAGGCTGGAGTCGGCTGCTCCCTCCCAGACATCTGTGTACTTCTGTGCCAGCAG	NAGVTQTPKFQVLKTGQSMTLQCAQDMNHNSMYWYRQDPGMGLRLIYYSASEGTTDKGEVPNGYNVSRLNKREFSLRLESAAPSQTSVYFCAS	GGAGGG	GG			GAGACCCAGTACTTCGGGCCAGGCACGCGGCTCCTGGTGCTCG	ETQYFGPGTRLLVL			42	14	7	3															1490303761198083605-242ac114-0001-012		90453bbd-819b-448f-819c-5e95b359d380-007
5f83073a853531007fec5c5c	CACGATGGACTCCTGGACCCTCTGCTGTGTGTCCCTTTGCATCCTGGTAGCGAAGCATACAGATGCTGGAGTTATCCAGTCACCCCGCCATGAGGTGACAGAGATGGGACAAGAAGTGACTCTGAGATGTAAACCAATTTCAGGCCACAACTCCCTTTTCTGGTACAGACAGACCATGATGCGGGGACTGGAGTTGCTCATTTACTTTAACAACAACGTTCCGATAGATGATTCAGGGATGCCCGAGGATCGATTCTCAGCTAAGATGCCTAATGCATCATTCTCCACTCTGAAGATCCAGCCCTCAGAACCCAGGGACTCAGCTGTGTACTTCTGTGCCAGCAGCCCAGGGGGAGGGTGGGAGACCCAGTACTTCGGGCCAGGCACGCGGCTCCTGGTGCTCGAGGACCTGAAAAACGTGTTCCCACCCGAGGTCGCTGTGTTTGAGCCGGGGG	F	T	TRBV12-3*01	TRBD1*01,TRBD2*02	TRBJ2-5*01	GATGCTGGAGTTATCCAGTCACCCCGCCATGAGGTGACAGAGATGGGACAAGAAGTGACTCTGAGATGTAAACCAATTTCAGGCCACAACTCCCTTTTCTGGTACAGACAGACCATGATGCGGGGACTGGAGTTGCTCATTTACTTTAACAACAACGTTCCGATAGATGATTCAGGGATGCCCGAGGATCGATTCTCAGCTAAGATGCCTAATGCATCATTCTCCACTCTGAAGATCCAGCCCTCAGAACCCAGGGACTCAGCTGTGTACTTCTGTGCCAGCAGCCCAGGGGGAGGGTGGGAGACCCAGTACTTCGGGCCAGGCACGCGGCTCCTGGTGCTCG	GATGCTGGAGTTATCCAGTCACCCCGCCATGAGGTGACAGAGATGGGACAAGAAGTGACTCTGAGATGTAAACCAATTTCAGGCCACAACTCCCTTTTCTGGTACAGACAGACCATGATGCGGGGACTGGAGTTGCTCATTTACTTTAACAACAACGTTCCGATAGATGATTCAGGGATGCCCGAGGATCGATTCTCAGCTAAGATGCCTAATGCATCATTCTCCACTCTGAAGATCCAGCCCTCAGAACCCAGGGACTCAGCTGTGTACTTCTGTGCCAGCAGNNCAGGGGGNNNNNNNGAGACCCAGTACTTCGGGCCAGGCACGCGGCTCCTGGTGCTCG	TGTGCCAGCAGCCCAGGGGGAGGGTGGGAGACCCAGTACTTC	CASSPGGGWETQYF	61S284M110S6N	347S4N7M101S1N	361S5N43M51S		T	F		TRB			DAGVIQSPRHEVTEMGQEVTLRCKPISGHNSLFWYRQTMMRGLELLIYFNNNVPIDDSGMPEDRFSAKMPNASFSTLKIQPSEPRDSAVYFCASSPGGGWETQYFGPGTRLLVL	DAGVIQSPRHEVTEMGQEVTLRCKPISGHNSLFWYRQTMMRGLELLIYFNNNVPIDDSGMPEDRFSAKMPNASFSTLKIQPSEPRDSAVYFCASXXGGXXETQYFGPGTRLLVL	CC		AGGGTGG				TCAGGCCACAACTCC	SGHNS	TTTAACAACAACGTTCCG	FNNNVP	GCCAGCAGCCCAGGGGGAGGGTGGGAGACCCAGTAC	ASSPGGGWETQY	GATGCTGGAGTTATCCAGTCACCCCGCCATGAGGTGACAGAGATGGGACAAGAAGTGACTCTGAGATGTAAACCAATT	DAGVIQSPRHEVTEMGQEVTLRCKPI	CTTTTCTGGTACAGACAGACCATGATGCGGGGACTGGAGTTGCTCATTTAC	LFWYRQTMMRGLELLIY	ATAGATGATTCAGGGATGCCCGAGGATCGATTCTCAGCTAAGATGCCTAATGCATCATTCTCCACTCTGAAGATCCAGCCCTCAGAACCCAGGGACTCAGCTGTGTACTTCTGT	IDDSGMPEDRFSAKMPNASFSTLKIQPSEPRDSAVYFC			444.34	100	5.057e-127	14.146	100	0.7907					83.363	100	1.549e-19					62	345	1	284	1	284	348	354	5	11	287	293							362	404	6	48	301	343	140	154	206	223	338	373	62	139	155	205	224	337			GATGCTGGAGTTATCCAGTCACCCCGCCATGAGGTGACAGAGATGGGACAAGAAGTGACTCTGAGATGTAAACCAATTTCAGGCCACAACTCCCTTTTCTGGTACAGACAGACCATGATGCGGGGACTGGAGTTGCTCATTTACTTTAACAACAACGTTCCGATAGATGATTCAGGGATGCCCGAGGATCGATTCTCAGCTAAGATGCCTAATGCATCATTCTCCACTCTGAAGATCCAGCCCTCAGAACCCAGGGACTCAGCTGTGTACTTCTGTGCCAGCAG	DAGVIQSPRHEVTEMGQEVTLRCKPISGHNSLFWYRQTMMRGLELLIYFNNNVPIDDSGMPEDRFSAKMPNASFSTLKIQPSEPRDSAVYFCAS	CAGGGGG	GG			GAGACCCAGTACTTCGGGCCAGGCACGCGGCTCCTGGTGCTCG	ETQYFGPGTRLLVL			GATGCTGGAGTTATCCAGTCACCCCGCCATGAGGTGACAGAGATGGGACAAGAAGTGACTCTGAGATGTAAACCAATTTCAGGCCACAACTCCCTTTTCTGGTACAGACAGACCATGATGCGGGGACTGGAGTTGCTCATTTACTTTAACAACAACGTTCCGATAGATGATTCAGGGATGCCCGAGGATCGATTCTCAGCTAAGATGCCTAATGCATCATTCTCCACTCTGAAGATCCAGCCCTCAGAACCCAGGGACTCAGCTGTGTACTTCTGTGCCAGCAG	DAGVIQSPRHEVTEMGQEVTLRCKPISGHNSLFWYRQTMMRGLELLIYFNNNVPIDDSGMPEDRFSAKMPNASFSTLKIQPSEPRDSAVYFCAS	CAGGGGG	GG			GAGACCCAGTACTTCGGGCCAGGCACGCGGCTCCTGGTGCTCG	ETQYFGPGTRLLVL			42	14	2	7															1490303761198083605-242ac114-0001-012		90453bbd-819b-448f-819c-5e95b359d380-007
5f830b59853531007f013bf4	TTCGATGGGCCCCGGGCTCCTCTGCTGTGTGGCCTTTTCTCTCCTGTGGGCAAGTCCAGTGAATGCTGGTGTCACTCAGACCCCAAAATTCCAGGTCCTGAAGACAGGACAGAGCATGACACTGCAGTGTGCCCAGGATATGAACCATAACTCCATGTACTGGTATCGACAAGACCCAGGCATGGGACTGAGGCTGATTTATTACTCAGCTTCTGAGGGTACCACTGACAAAGGAGAAGTCCCCAATGGCTACAATGTCTCCAGATTAAACAAACGGGAGTTCTCGCTCAGGCTGGAGTCGGCTGCTCCCTCCCAGACATCTGTGTACTTCTGTGCCAGCAGCCCTGGAGGAGGGTGGGAGACCCAGTACTTCGGGCCAGGCACGCGGCTCCTGGTGCTCGAGGACCTGAAAAACGTGTTCCCACCCGAGGTCGCTGTGTTTGAGCCCTTTT	F	T	TRBV6-1*01	TRBD2*02	TRBJ2-5*01	AATGCTGGTGTCACTCAGACCCCAAAATTCCAGGTCCTGAAGACAGGACAGAGCATGACACTGCAGTGTGCCCAGGATATGAACCATAACTCCATGTACTGGTATCGACAAGACCCAGGCATGGGACTGAGGCTGATTTATTACTCAGCTTCTGAGGGTACCACTGACAAAGGAGAAGTCCCCAATGGCTACAATGTCTCCAGATTAAACAAACGGGAGTTCTCGCTCAGGCTGGAGTCGGCTGCTCCCTCCCAGACATCTGTGTACTTCTGTGCCAGCAGCCCTGGAGGAGGGTGGGAGACCCAGTACTTCGGGCCAGGCACGCGGCTCCTGGTGCTCG	AATGCTGGTGTCACTCAGACCCCAAAATTCCAGGTCCTGAAGACAGGACAGAGCATGACACTGCAGTGTGCCCAGGATATGAACCATAACTCCATGTACTGGTATCGACAAGACCCAGGCATGGGACTGAGGCTGATTTATTACTCAGCTTCTGAGGGTACCACTGACAAAGGAGAAGTCCCCAATGGCTACAATGTCTCCAGATTAAACAAACGGGAGTTCTCGCTCAGGCTGGAGTCGGCTGCTCCCTCCCAGACATCTGTGTACTTCTGTGCCAGCAGNNNNNNNGGAGGGNNNGAGACCCAGTACTTCGGGCCAGGCACGCGGCTCCTGGTGCTCG	TGTGCCAGCAGCCCTGGAGGAGGGTGGGAGACCCAGTACTTC	CASSPGGGWETQYF	61S281M110S6N	349S10N6M97S	358S5N43M51S		T	F		TRB			NAGVTQTPKFQVLKTGQSMTLQCAQDMNHNSMYWYRQDPGMGLRLIYYSASEGTTDKGEVPNGYNVSRLNKREFSLRLESAAPSQTSVYFCASSPGGGWETQYFGPGTRLLVL	NAGVTQTPKFQVLKTGQSMTLQCAQDMNHNSMYWYRQDPGMGLRLIYYSASEGTTDKGEVPNGYNVSRLNKREFSLRLESAAPSQTSVYFCASXXXGGXETQYFGPGTRLLVL	CCCTGGA		TGG				ATGAACCATAACTCC	MNHNS	TCAGCTTCTGAGGGTACC	SASEGT	GCCAGCAGCCCTGGAGGAGGGTGGGAGACCCAGTAC	ASSPGGGWETQY	AATGCTGGTGTCACTCAGACCCCAAAATTCCAGGTCCTGAAGACAGGACAGAGCATGACACTGCAGTGTGCCCAGGAT	NAGVTQTPKFQVLKTGQSMTLQCAQD	ATGTACTGGTATCGACAAGACCCAGGCATGGGACTGAGGCTGATTTATTAC	MYWYRQDPGMGLRLIYY	ACTGACAAAGGAGAAGTCCCCAATGGCTACAATGTCTCCAGATTAAACAAACGGGAGTTCTCGCTCAGGCTGGAGTCGGCTGCTCCCTCCCAGACATCTGTGTACTTCTGT	TDKGEVPNGYNVSRLNKREFSLRLESAAPSQTSVYFC			439.666	100	1.282e-125	12.223	100	2.978					83.363	100	1.538e-19					62	342	1	281	1	281	350	355	11	16	289	294							359	401	6	48	298	340	140	154	206	223	335	370	62	139	155	205	224	334			AATGCTGGTGTCACTCAGACCCCAAAATTCCAGGTCCTGAAGACAGGACAGAGCATGACACTGCAGTGTGCCCAGGATATGAACCATAACTCCATGTACTGGTATCGACAAGACCCAGGCATGGGACTGAGGCTGATTTATTACTCAGCTTCTGAGGGTACCACTGACAAAGGAGAAGTCCCCAATGGCTACAATGTCTCCAGATTAAACAAACGGGAGTTCTCGCTCAGGCTGGAGTCGGCTGCTCCCTCCCAGACATCTGTGTACTTCTGTGCCAGCAG	NAGVTQTPKFQVLKTGQSMTLQCAQDMNHNSMYWYRQDPGMGLRLIYYSASEGTTDKGEVPNGYNVSRLNKREFSLRLESAAPSQTSVYFCAS	GGAGGG	GG			GAGACCCAGTACTTCGGGCCAGGCACGCGGCTCCTGGTGCTCG	ETQYFGPGTRLLVL			AATGCTGGTGTCACTCAGACCCCAAAATTCCAGGTCCTGAAGACAGGACAGAGCATGACACTGCAGTGTGCCCAGGATATGAACCATAACTCCATGTACTGGTATCGACAAGACCCAGGCATGGGACTGAGGCTGATTTATTACTCAGCTTCTGAGGGTACCACTGACAAAGGAGAAGTCCCCAATGGCTACAATGTCTCCAGATTAAACAAACGGGAGTTCTCGCTCAGGCTGGAGTCGGCTGCTCCCTCCCAGACATCTGTGTACTTCTGTGCCAGCAG	NAGVTQTPKFQVLKTGQSMTLQCAQDMNHNSMYWYRQDPGMGLRLIYYSASEGTTDKGEVPNGYNVSRLNKREFSLRLESAAPSQTSVYFCAS	GGAGGG	GG			GAGACCCAGTACTTCGGGCCAGGCACGCGGCTCCTGGTGCTCG	ETQYFGPGTRLLVL			42	14	7	3															1490303761198083605-242ac114-0001-012		90453bbd-819b-448f-819c-5e95b359d380-007
5f830fa2853531007f168c45	GTCCATGGGCCCCGGGCTCCTCTGCTGTGTGGCCTTTTCTCTCCTGTGGGCAAGTCCAGTGAATGCTGGTGTCACTCAGACCCCAAAATTCCAGGTCCTGAAGACAGGACAGAGCATGACACTGCAGTGTGCCCAGGATATGAACCATAACTCCATGTACTGGTATCGACAAGACCCAGGCATGGGACTGAGGCTGATTTATTACTCAGCTTCTGAGGGTACCACTGACAAAGGAGAAGTCCCCAATGGCTACAATGTCTCCAGATTAACCAAACGGGAGTTCTCGCTCAGGCTGGAGTCGGCTGCTCCCTCCCAGACATCTGTGTACTTCTGTGCCAGCAGCCCTGGAGGAGGGTGGGAGACCCAGTACTTCGGGCCAGGCACGCGGCTCCTGGTGCTCGAGGACCTGAAAAACGTGTTCCCACCCGAGGTCGCTGTGTTTGAGCCTGAGAA	F	T	TRBV6-1*01	TRBD2*02	TRBJ2-5*01	AATGCTGGTGTCACTCAGACCCCAAAATTCCAGGTCCTGAAGACAGGACAGAGCATGACACTGCAGTGTGCCCAGGATATGAACCATAACTCCATGTACTGGTATCGACAAGACCCAGGCATGGGACTGAGGCTGATTTATTACTCAGCTTCTGAGGGTACCACTGACAAAGGAGAAGTCCCCAATGGCTACAATGTCTCCAGATTAACCAAACGGGAGTTCTCGCTCAGGCTGGAGTCGGCTGCTCCCTCCCAGACATCTGTGTACTTCTGTGCCAGCAGCCCTGGAGGAGGGTGGGAGACCCAGTACTTCGGGCCAGGCACGCGGCTCCTGGTGCTCG	AATGCTGGTGTCACTCAGACCCCAAAATTCCAGGTCCTGAAGACAGGACAGAGCATGACACTGCAGTGTGCCCAGGATATGAACCATAACTCCATGTACTGGTATCGACAAGACCCAGGCATGGGACTGAGGCTGATTTATTACTCAGCTTCTGAGGGTACCACTGACAAAGGAGAAGTCCCCAATGGCTACAATGTCTCCAGATTAAACAAACGGGAGTTCTCGCTCAGGCTGGAGTCGGCTGCTCCCTCCCAGACATCTGTGTACTTCTGTGCCAGCAGNNNNNNNGGAGGGNNNGAGACCCAGTACTTCGGGCCAGGCACGCGGCTCCTGGTGCTCG	TGTGCCAGCAGCCCTGGAGGAGGGTGGGAGACCCAGTACTTC	CASSPGGGWETQYF	61S281M111S6N	349S10N6M98S	358S5N43M52S		T	F		TRB			NAGVTQTPKFQVLKTGQSMTLQCAQDMNHNSMYWYRQDPGMGLRLIYYSASEGTTDKGEVPNGYNVSRLTKREFSLRLESAAPSQTSVYFCASSPGGGWETQYFGPGTRLLVL	NAGVTQTPKFQVLKTGQSMTLQCAQDMNHNSMYWYRQDPGMGLRLIYYSASEGTTDKGEVPNGYNVSRLNKREFSLRLESAAPSQTSVYFCASXXXGGXETQYFGPGTRLLVL	CCCTGGA		TGG				ATGAACCATAACTCC	MNHNS	TCAGCTTCTGAGGGTACC	SASEGT	GCCAGCAGCCCTGGAGGAGGGTGGGAGACCCAGTAC	ASSPGGGWETQY	AATGCTGGTGTCACTCAGACCCCAAAATTCCAGGTCCTGAAGACAGGACAGAGCATGACACTGCAGTGTGCCCAGGAT	NAGVTQTPKFQVLKTGQSMTLQCAQD	ATGTACTGGTATCGACAAGACCCAGGCATGGGACTGAGGCTGATTTATTAC	MYWYRQDPGMGLRLIYY	ACTGACAAAGGAGAAGTCCCCAATGGCTACAATGTCTCCAGATTAACCAAACGGGAGTTCTCGCTCAGGCTGGAGTCGGCTGCTCCCTCCCAGACATCTGTGTACTTCTGT	TDKGEVPNGYNVSRLTKREFSLRLESAAPSQTSVYFC			436.549	99.644	1.114e-124	12.223	100	2.984					83.363	100	1.542e-19					62	342	1	281	1	281	350	355	11	16	289	294							359	401	6	48	298	340	140	154	206	223	335	370	62	139	155	205	224	334			AATGCTGGTGTCACTCAGACCCCAAAATTCCAGGTCCTGAAGACAGGACAGAGCATGACACTGCAGTGTGCCCAGGATATGAACCATAACTCCATGTACTGGTATCGACAAGACCCAGGCATGGGACTGAGGCTGATTTATTACTCAGCTTCTGAGGGTACCACTGACAAAGGAGAAGTCCCCAATGGCTACAATGTCTCCAGATTAACCAAACGGGAGTTCTCGCTCAGGCTGGAGTCGGCTGCTCCCTCCCAGACATCTGTGTACTTCTGTGCCAGCAG	NAGVTQTPKFQVLKTGQSMTLQCAQDMNHNSMYWYRQDPGMGLRLIYYSASEGTTDKGEVPNGYNVSRLTKREFSLRLESAAPSQTSVYFCAS	GGAGGG	GG			GAGACCCAGTACTTCGGGCCAGGCACGCGGCTCCTGGTGCTCG	ETQYFGPGTRLLVL			AATGCTGGTGTCACTCAGACCCCAAAATTCCAGGTCCTGAAGACAGGACAGAGCATGACACTGCAGTGTGCCCAGGATATGAACCATAACTCCATGTACTGGTATCGACAAGACCCAGGCATGGGACTGAGGCTGATTTATTACTCAGCTTCTGAGGGTACCACTGACAAAGGAGAAGTCCCCAATGGCTACAATGTCTCCAGATTAAACAAACGGGAGTTCTCGCTCAGGCTGGAGTCGGCTGCTCCCTCCCAGACATCTGTGTACTTCTGTGCCAGCAG	NAGVTQTPKFQVLKTGQSMTLQCAQDMNHNSMYWYRQDPGMGLRLIYYSASEGTTDKGEVPNGYNVSRLNKREFSLRLESAAPSQTSVYFCAS	GGAGGG	GG			GAGACCCAGTACTTCGGGCCAGGCACGCGGCTCCTGGTGCTCG	ETQYFGPGTRLLVL			42	14	7	3															1490303761198083605-242ac114-0001-012		90453bbd-819b-448f-819c-5e95b359d380-007
5f831567853531007f3235c7	TGCTATGGGCCCCGGGCTCCTCTGCTGTGTGGCCTTTTCTCTCCTGTGGGCAAGTCCAGTGAATGCTGGTGTCACTCAGACCCCAAAATTCCAGGTCCTGAAGACAGGACAGAGCATGACACTGCAGTGTGCCCAGGATATGAACCATAACTCCATGTACTGGTATCGACAAGACCCAGGCATGGGACTGAGGCTGATTTATTACTCAGCTTCTGAGGGTACCACTGACAAAGGAGAAGTCCCCAATGGCTACAATGTCTCCAGATTAAACAAACGGGAGTTCTCGCTCAGGCTGGAGTCGGCTGCTCCCTCCCAGACATCTGTGTACTTCTGTGCCAGCAGCCCTGGAGGAGGGTGGGAGACCCAGTACTTCGGGCCAGGCACGCGGCTCCTGGTGCTCGAGGACCTGAAAAACGTGTTCCCACCCGAGGTCGCTGTGTTTGAGCCCTTCCA	F	T	TRBV6-1*01	TRBD2*02	TRBJ2-5*01	AATGCTGGTGTCACTCAGACCCCAAAATTCCAGGTCCTGAAGACAGGACAGAGCATGACACTGCAGTGTGCCCAGGATATGAACCATAACTCCATGTACTGGTATCGACAAGACCCAGGCATGGGACTGAGGCTGATTTATTACTCAGCTTCTGAGGGTACCACTGACAAAGGAGAAGTCCCCAATGGCTACAATGTCTCCAGATTAAACAAACGGGAGTTCTCGCTCAGGCTGGAGTCGGCTGCTCCCTCCCAGACATCTGTGTACTTCTGTGCCAGCAGCCCTGGAGGAGGGTGGGAGACCCAGTACTTCGGGCCAGGCACGCGGCTCCTGGTGCTCG	AATGCTGGTGTCACTCAGACCCCAAAATTCCAGGTCCTGAAGACAGGACAGAGCATGACACTGCAGTGTGCCCAGGATATGAACCATAACTCCATGTACTGGTATCGACAAGACCCAGGCATGGGACTGAGGCTGATTTATTACTCAGCTTCTGAGGGTACCACTGACAAAGGAGAAGTCCCCAATGGCTACAATGTCTCCAGATTAAACAAACGGGAGTTCTCGCTCAGGCTGGAGTCGGCTGCTCCCTCCCAGACATCTGTGTACTTCTGTGCCAGCAGNNNNNNNGGAGGGNNNGAGACCCAGTACTTCGGGCCAGGCACGCGGCTCCTGGTGCTCG	TGTGCCAGCAGCCCTGGAGGAGGGTGGGAGACCCAGTACTTC	CASSPGGGWETQYF	61S281M111S6N	349S10N6M98S	358S5N43M52S		T	F		TRB			NAGVTQTPKFQVLKTGQSMTLQCAQDMNHNSMYWYRQDPGMGLRLIYYSASEGTTDKGEVPNGYNVSRLNKREFSLRLESAAPSQTSVYFCASSPGGGWETQYFGPGTRLLVL	NAGVTQTPKFQVLKTGQSMTLQCAQDMNHNSMYWYRQDPGMGLRLIYYSASEGTTDKGEVPNGYNVSRLNKREFSLRLESAAPSQTSVYFCASXXXGGXETQYFGPGTRLLVL	CCCTGGA		TGG				ATGAACCATAACTCC	MNHNS	TCAGCTTCTGAGGGTACC	SASEGT	GCCAGCAGCCCTGGAGGAGGGTGGGAGACCCAGTAC	ASSPGGGWETQY	AATGCTGGTGTCACTCAGACCCCAAAATTCCAGGTCCTGAAGACAGGACAGAGCATGACACTGCAGTGTGCCCAGGAT	NAGVTQTPKFQVLKTGQSMTLQCAQD	ATGTACTGGTATCGACAAGACCCAGGCATGGGACTGAGGCTGATTTATTAC	MYWYRQDPGMGLRLIYY	ACTGACAAAGGAGAAGTCCCCAATGGCTACAATGTCTCCAGATTAAACAAACGGGAGTTCTCGCTCAGGCTGGAGTCGGCTGCTCCCTCCCAGACATCTGTGTACTTCTGT	TDKGEVPNGYNVSRLNKREFSLRLESAAPSQTSVYFC			439.666	100	1.285e-125	12.223	100	2.984					83.363	100	1.542e-19					62	342	1	281	1	281	350	355	11	16	289	294							359	401	6	48	298	340	140	154	206	223	335	370	62	139	155	205	224	334			AATGCTGGTGTCACTCAGACCCCAAAATTCCAGGTCCTGAAGACAGGACAGAGCATGACACTGCAGTGTGCCCAGGATATGAACCATAACTCCATGTACTGGTATCGACAAGACCCAGGCATGGGACTGAGGCTGATTTATTACTCAGCTTCTGAGGGTACCACTGACAAAGGAGAAGTCCCCAATGGCTACAATGTCTCCAGATTAAACAAACGGGAGTTCTCGCTCAGGCTGGAGTCGGCTGCTCCCTCCCAGACATCTGTGTACTTCTGTGCCAGCAG	NAGVTQTPKFQVLKTGQSMTLQCAQDMNHNSMYWYRQDPGMGLRLIYYSASEGTTDKGEVPNGYNVSRLNKREFSLRLESAAPSQTSVYFCAS	GGAGGG	GG			GAGACCCAGTACTTCGGGCCAGGCACGCGGCTCCTGGTGCTCG	ETQYFGPGTRLLVL			AATGCTGGTGTCACTCAGACCCCAAAATTCCAGGTCCTGAAGACAGGACAGAGCATGACACTGCAGTGTGCCCAGGATATGAACCATAACTCCATGTACTGGTATCGACAAGACCCAGGCATGGGACTGAGGCTGATTTATTACTCAGCTTCTGAGGGTACCACTGACAAAGGAGAAGTCCCCAATGGCTACAATGTCTCCAGATTAAACAAACGGGAGTTCTCGCTCAGGCTGGAGTCGGCTGCTCCCTCCCAGACATCTGTGTACTTCTGTGCCAGCAG	NAGVTQTPKFQVLKTGQSMTLQCAQDMNHNSMYWYRQDPGMGLRLIYYSASEGTTDKGEVPNGYNVSRLNKREFSLRLESAAPSQTSVYFCAS	GGAGGG	GG			GAGACCCAGTACTTCGGGCCAGGCACGCGGCTCCTGGTGCTCG	ETQYFGPGTRLLVL			42	14	7	3															1490303761198083605-242ac114-0001-012		90453bbd-819b-448f-819c-5e95b359d380-007
5f831567853531007f324593	TCAAATGGGCTGCAGGCTCCTCTGCTGTGTGGCCTTTTCTCTCCTGTGGGCAAGTCCAGTGAATGCTGGTGTCACTCAGACCCCAAAATTCCAGGTCCTGAAGACAGGACAGAGCATGACACTGCAGTGTGCCCAGGATATGAACCATAACTCCATGTACTGGTATCGACAAGACCCAGGCATGGGACTGAGGCTGATTTATTACTCAGCTTCTGAGGGTACCACTGACAAAGGAGAAGTCCCCAATGGCTACAATGTCTCCAGATTAAACAAACGGGAGTTCTCGCTCAGGCTGGAGTCGGCTGCTCCCTCCCAGACATCTGTGTACTTCTGTGCCAGCAGCCCTGGAGGAGGGTGGGAGACCCAGTACTTCGGGCCAGGCACGCGGCTCCTGGTGCTCGAGGACCTGAAAAACGTGTTCCCACCCGAGGTCGCTGTGTTTGAGCCCATTC	F	T	TRBV6-1*01	TRBD2*02	TRBJ2-5*01	AATGCTGGTGTCACTCAGACCCCAAAATTCCAGGTCCTGAAGACAGGACAGAGCATGACACTGCAGTGTGCCCAGGATATGAACCATAACTCCATGTACTGGTATCGACAAGACCCAGGCATGGGACTGAGGCTGATTTATTACTCAGCTTCTGAGGGTACCACTGACAAAGGAGAAGTCCCCAATGGCTACAATGTCTCCAGATTAAACAAACGGGAGTTCTCGCTCAGGCTGGAGTCGGCTGCTCCCTCCCAGACATCTGTGTACTTCTGTGCCAGCAGCCCTGGAGGAGGGTGGGAGACCCAGTACTTCGGGCCAGGCACGCGGCTCCTGGTGCTCG	AATGCTGGTGTCACTCAGACCCCAAAATTCCAGGTCCTGAAGACAGGACAGAGCATGACACTGCAGTGTGCCCAGGATATGAACCATAACTCCATGTACTGGTATCGACAAGACCCAGGCATGGGACTGAGGCTGATTTATTACTCAGCTTCTGAGGGTACCACTGACAAAGGAGAAGTCCCCAATGGCTACAATGTCTCCAGATTAAACAAACGGGAGTTCTCGCTCAGGCTGGAGTCGGCTGCTCCCTCCCAGACATCTGTGTACTTCTGTGCCAGCAGNNNNNNNGGAGGGNNNGAGACCCAGTACTTCGGGCCAGGCACGCGGCTCCTGGTGCTCG	TGTGCCAGCAGCCCTGGAGGAGGGTGGGAGACCCAGTACTTC	CASSPGGGWETQYF	61S281M110S6N	349S10N6M97S	358S5N43M51S		T	F		TRB			NAGVTQTPKFQVLKTGQSMTLQCAQDMNHNSMYWYRQDPGMGLRLIYYSASEGTTDKGEVPNGYNVSRLNKREFSLRLESAAPSQTSVYFCASSPGGGWETQYFGPGTRLLVL	NAGVTQTPKFQVLKTGQSMTLQCAQDMNHNSMYWYRQDPGMGLRLIYYSASEGTTDKGEVPNGYNVSRLNKREFSLRLESAAPSQTSVYFCASXXXGGXETQYFGPGTRLLVL	CCCTGGA		TGG				ATGAACCATAACTCC	MNHNS	TCAGCTTCTGAGGGTACC	SASEGT	GCCAGCAGCCCTGGAGGAGGGTGGGAGACCCAGTAC	ASSPGGGWETQY	AATGCTGGTGTCACTCAGACCCCAAAATTCCAGGTCCTGAAGACAGGACAGAGCATGACACTGCAGTGTGCCCAGGAT	NAGVTQTPKFQVLKTGQSMTLQCAQD	ATGTACTGGTATCGACAAGACCCAGGCATGGGACTGAGGCTGATTTATTAC	MYWYRQDPGMGLRLIYY	ACTGACAAAGGAGAAGTCCCCAATGGCTACAATGTCTCCAGATTAAACAAACGGGAGTTCTCGCTCAGGCTGGAGTCGGCTGCTCCCTCCCAGACATCTGTGTACTTCTGT	TDKGEVPNGYNVSRLNKREFSLRLESAAPSQTSVYFC			439.666	100	1.282e-125	12.223	100	2.978					83.363	100	1.538e-19					62	342	1	281	1	281	350	355	11	16	289	294							359	401	6	48	298	340	140	154	206	223	335	370	62	139	155	205	224	334			AATGCTGGTGTCACTCAGACCCCAAAATTCCAGGTCCTGAAGACAGGACAGAGCATGACACTGCAGTGTGCCCAGGATATGAACCATAACTCCATGTACTGGTATCGACAAGACCCAGGCATGGGACTGAGGCTGATTTATTACTCAGCTTCTGAGGGTACCACTGACAAAGGAGAAGTCCCCAATGGCTACAATGTCTCCAGATTAAACAAACGGGAGTTCTCGCTCAGGCTGGAGTCGGCTGCTCCCTCCCAGACATCTGTGTACTTCTGTGCCAGCAG	NAGVTQTPKFQVLKTGQSMTLQCAQDMNHNSMYWYRQDPGMGLRLIYYSASEGTTDKGEVPNGYNVSRLNKREFSLRLESAAPSQTSVYFCAS	GGAGGG	GG			GAGACCCAGTACTTCGGGCCAGGCACGCGGCTCCTGGTGCTCG	ETQYFGPGTRLLVL			AATGCTGGTGTCACTCAGACCCCAAAATTCCAGGTCCTGAAGACAGGACAGAGCATGACACTGCAGTGTGCCCAGGATATGAACCATAACTCCATGTACTGGTATCGACAAGACCCAGGCATGGGACTGAGGCTGATTTATTACTCAGCTTCTGAGGGTACCACTGACAAAGGAGAAGTCCCCAATGGCTACAATGTCTCCAGATTAAACAAACGGGAGTTCTCGCTCAGGCTGGAGTCGGCTGCTCCCTCCCAGACATCTGTGTACTTCTGTGCCAGCAG	NAGVTQTPKFQVLKTGQSMTLQCAQDMNHNSMYWYRQDPGMGLRLIYYSASEGTTDKGEVPNGYNVSRLNKREFSLRLESAAPSQTSVYFCAS	GGAGGG	GG			GAGACCCAGTACTTCGGGCCAGGCACGCGGCTCCTGGTGCTCG	ETQYFGPGTRLLVL			42	14	7	3															1490303761198083605-242ac114-0001-012		90453bbd-819b-448f-819c-5e95b359d380-007
5f831d2d853531007f58a353	TGTGATGGGCACCAGGCTCCTCTGCTGTGTGTCCCTTTGCATCCTGGTAGCGAAGCATACAGATGCTGGAGTTATCCAGTCACCCCGCCATGAGGTGACAGAGATGGGACAAGAAGTGACTCTGAGATGTAAACCAATTTCAGGCCACAACTCCCTTTTCTGGTACAGACAGACCATGATGCGGGGACTGGAGTTGCTCATTTACTTTAACAACAACGTTCCGATAGATGATTCAGGGATGCCCGAGGATCGATTCTCAGCTAAGATGCCTAATGCATCATTCTCCACTCTGAAGATCCAGCCCTCAGAACCCAGGGACTCAGCTGTGTACTTCTGTGCCAGCAGCCCAGGGGGAGGGTGGGAGACCCAGTACTTCGGGCCAGGCACGCGGCTCCTGGTGCTCGAGGACCTGAAAAACGTGTTCCCACCCGAGGTCGCTGTGTTTGAGCCCGCGTA	F	T	TRBV12-3*01	TRBD1*01,TRBD2*02	TRBJ2-5*01	GATGCTGGAGTTATCCAGTCACCCCGCCATGAGGTGACAGAGATGGGACAAGAAGTGACTCTGAGATGTAAACCAATTTCAGGCCACAACTCCCTTTTCTGGTACAGACAGACCATGATGCGGGGACTGGAGTTGCTCATTTACTTTAACAACAACGTTCCGATAGATGATTCAGGGATGCCCGAGGATCGATTCTCAGCTAAGATGCCTAATGCATCATTCTCCACTCTGAAGATCCAGCCCTCAGAACCCAGGGACTCAGCTGTGTACTTCTGTGCCAGCAGCCCAGGGGGAGGGTGGGAGACCCAGTACTTCGGGCCAGGCACGCGGCTCCTGGTGCTCG	GATGCTGGAGTTATCCAGTCACCCCGCCATGAGGTGACAGAGATGGGACAAGAAGTGACTCTGAGATGTAAACCAATTTCAGGCCACAACTCCCTTTTCTGGTACAGACAGACCATGATGCGGGGACTGGAGTTGCTCATTTACTTTAACAACAACGTTCCGATAGATGATTCAGGGATGCCCGAGGATCGATTCTCAGCTAAGATGCCTAATGCATCATTCTCCACTCTGAAGATCCAGCCCTCAGAACCCAGGGACTCAGCTGTGTACTTCTGTGCCAGCAGNNCAGGGGGNNNNNNNGAGACCCAGTACTTCGGGCCAGGCACGCGGCTCCTGGTGCTCG	TGTGCCAGCAGCCCAGGGGGAGGGTGGGAGACCCAGTACTTC	CASSPGGGWETQYF	61S284M111S6N	347S4N7M102S1N	361S5N43M52S		T	F		TRB			DAGVIQSPRHEVTEMGQEVTLRCKPISGHNSLFWYRQTMMRGLELLIYFNNNVPIDDSGMPEDRFSAKMPNASFSTLKIQPSEPRDSAVYFCASSPGGGWETQYFGPGTRLLVL	DAGVIQSPRHEVTEMGQEVTLRCKPISGHNSLFWYRQTMMRGLELLIYFNNNVPIDDSGMPEDRFSAKMPNASFSTLKIQPSEPRDSAVYFCASXXGGXXETQYFGPGTRLLVL	CC		AGGGTGG				TCAGGCCACAACTCC	SGHNS	TTTAACAACAACGTTCCG	FNNNVP	GCCAGCAGCCCAGGGGGAGGGTGGGAGACCCAGTAC	ASSPGGGWETQY	GATGCTGGAGTTATCCAGTCACCCCGCCATGAGGTGACAGAGATGGGACAAGAAGTGACTCTGAGATGTAAACCAATT	DAGVIQSPRHEVTEMGQEVTLRCKPI	CTTTTCTGGTACAGACAGACCATGATGCGGGGACTGGAGTTGCTCATTTAC	LFWYRQTMMRGLELLIY	ATAGATGATTCAGGGATGCCCGAGGATCGATTCTCAGCTAAGATGCCTAATGCATCATTCTCCACTCTGAAGATCCAGCCCTCAGAACCCAGGGACTCAGCTGTGTACTTCTGT	IDDSGMPEDRFSAKMPNASFSTLKIQPSEPRDSAVYFC			444.34	100	5.069e-127	14.146	100	0.7925					83.363	100	1.552e-19					62	345	1	284	1	284	348	354	5	11	287	293							362	404	6	48	301	343	140	154	206	223	338	373	62	139	155	205	224	337			GATGCTGGAGTTATCCAGTCACCCCGCCATGAGGTGACAGAGATGGGACAAGAAGTGACTCTGAGATGTAAACCAATTTCAGGCCACAACTCCCTTTTCTGGTACAGACAGACCATGATGCGGGGACTGGAGTTGCTCATTTACTTTAACAACAACGTTCCGATAGATGATTCAGGGATGCCCGAGGATCGATTCTCAGCTAAGATGCCTAATGCATCATTCTCCACTCTGAAGATCCAGCCCTCAGAACCCAGGGACTCAGCTGTGTACTTCTGTGCCAGCAG	DAGVIQSPRHEVTEMGQEVTLRCKPISGHNSLFWYRQTMMRGLELLIYFNNNVPIDDSGMPEDRFSAKMPNASFSTLKIQPSEPRDSAVYFCAS	CAGGGGG	GG			GAGACCCAGTACTTCGGGCCAGGCACGCGGCTCCTGGTGCTCG	ETQYFGPGTRLLVL			GATGCTGGAGTTATCCAGTCACCCCGCCATGAGGTGACAGAGATGGGACAAGAAGTGACTCTGAGATGTAAACCAATTTCAGGCCACAACTCCCTTTTCTGGTACAGACAGACCATGATGCGGGGACTGGAGTTGCTCATTTACTTTAACAACAACGTTCCGATAGATGATTCAGGGATGCCCGAGGATCGATTCTCAGCTAAGATGCCTAATGCATCATTCTCCACTCTGAAGATCCAGCCCTCAGAACCCAGGGACTCAGCTGTGTACTTCTGTGCCAGCAG	DAGVIQSPRHEVTEMGQEVTLRCKPISGHNSLFWYRQTMMRGLELLIYFNNNVPIDDSGMPEDRFSAKMPNASFSTLKIQPSEPRDSAVYFCAS	CAGGGGG	GG			GAGACCCAGTACTTCGGGCCAGGCACGCGGCTCCTGGTGCTCG	ETQYFGPGTRLLVL			42	14	2	7															1490303761198083605-242ac114-0001-012		90453bbd-819b-448f-819c-5e95b359d380-007
5f8320a4853531007f710660	CTGGAGTCTGCTGCCTCCTCCCAGACATCTGTATATTTCTGCGCCAGCAGTCCAGGCGGGGGGTGGGAGACCCAGTACTTCGGGCCA	F	T	TRBV10-1*01,TRBV10-1*02	TRBD2*01	TRBJ2-5*01	CTGGAGTCTGCTGCCTCCTCCCAGACATCTGTATATTTCTGCGCCAGCAGTCCAGGCGGGGGGTGGGAGACCCAGTACTTCGGGCCA	CTGGAGTCTGCTGCCTCCTCCCAGACATCTGTATATTTCTGCGCCAGCAGTNNNNGCGGGGGGNNNGAGACCCAGTACTTCGGGCCA	TGCGCCAGCAGTCCAGGCGGGGGGTGGGAGACCCAGTACTTC	CASSPGGGWETQYF	231N51M36S5N	55S7N8M24S1N	66S5N21M22N		T	F		TRB			LESAASSQTSVYFCASSPGGGWETQYFGP	LESAASSQTSVYFCASSXXGGXETQYFGP	CCAG		TGG								GCCAGCAGTCCAGGCGGGGGGTGGGAGACCCAGTAC	ASSPGGGWETQY					CTGGAGTCTGCTGCCTCCTCCCAGACATCTGTATATTTCTGC	LESAASSQTSVYFC			81.3	100	1.484e-18	16.069	100	0.04478					41.064	100	1.52e-07					1	51	232	282	1	51	56	63	8	15	56	63							67	87	6	26	67	87					43	78					1	42			CTGGAGTCTGCTGCCTCCTCCCAGACATCTGTATATTTCTGCGCCAGCAGT	LESAASSQTSVYFCASS	GCGGGGGG	GG			GAGACCCAGTACTTCGGGCCA	ETQYFGP			CTGGAGTCTGCTGCCTCCTCCCAGACATCTGTATATTTCTGCGCCAGCAGT	LESAASSQTSVYFCASS	GCGGGGGG	GG			GAGACCCAGTACTTCGGGCCA	ETQYFGP			42	14	4	3												1			1462773020830723605-242ac114-0001-012		7d626742-7236-46be-8d76-f390fd074986-007
5f8320b4853531007f718200	GTGAGCACCTTGGAGCTGGGGGACTCGGCCCTTTATCTTTGCGCCAGCAGCCCCGGGGGCGGGTGGGAGACCCAGTACTTCGGGCCA	F	T	TRBV5-1*01	TRBD1*01,TRBD2*01	TRBJ2-5*01	GTGAGCACCTTGGAGCTGGGGGACTCGGCCCTTTATCTTTGCGCCAGCAGCCCCGGGGGCGGGTGGGAGACCCAGTACTTCGGGCCA	GTGAGCACCTTGGAGCTGGGGGACTCGGCCCTTTATCTTTGCGCCAGCAGCNNNGGGGGCNNNNNNGAGACCCAGTACTTCGGGCCA	TGCGCCAGCAGCCCCGGGGGCGGGTGGGAGACCCAGTACTTC	CASSPGGGWETQYF	231N51M36S4N	54S6N6M27S	66S5N21M22N		T	F		TRB			VSTLELGDSALYLCASSPGGGWETQYFGP	VSTLELGDSALYLCASSXGGXXETQYFGP	CCC		GGGTGG								GCCAGCAGCCCCGGGGGCGGGTGGGAGACCCAGTAC	ASSPGGGWETQY					GTGAGCACCTTGGAGCTGGGGGACTCGGCCCTTTATCTTTGC	VSTLELGDSALYLC			81.3	100	1.484e-18	12.223	100	0.6436					41.064	100	1.52e-07					1	51	232	282	1	51	55	60	7	12	55	60							67	87	6	26	67	87					43	78					1	42			GTGAGCACCTTGGAGCTGGGGGACTCGGCCCTTTATCTTTGCGCCAGCAGC	VSTLELGDSALYLCASS	GGGGGC	GG			GAGACCCAGTACTTCGGGCCA	ETQYFGP			GTGAGCACCTTGGAGCTGGGGGACTCGGCCCTTTATCTTTGCGCCAGCAGC	VSTLELGDSALYLCASS	GGGGGC	GG			GAGACCCAGTACTTCGGGCCA	ETQYFGP			42	14	3	6												2			1462773020830723605-242ac114-0001-012		7d626742-7236-46be-8d76-f390fd074986-007
5f8324e3853531007f8cbd8a	GGGTATGAGAATCAGCCTCCTGTGCTGGGTGCTGCTTTGTCTCCTGGGAGCAGGCTCAGTGGAGACTGGAGTCACCCAAAGTCCCACACACCTGATCAAAACGAGAGGACAGCAAGTGACTCTGAGATGCTCTTCTCAGTCTGGGCACAACACTGTGTCCTGGTACCAACAGGCCCTGGGTCAGGGGCCCCAGTTTATCTTTCAGTATTATAGGGAGGAAGAGAATGGCAGAGGAAACTTCCCTCCTAGATTCTCAGGTCTCCAGTTCCCTAATTATAGCTCTGAGCTGAATGTGAACGCCTTGGAGCTGGACGACTCGGCCCTGTATCTCTGTGCCAGCAGCCCAGGGGGCGGGTGGGAGACCCAGTACTTCGGGCCAGGCACGCGGCTCCTGGTGCTCGAGGACCTGAAAAACGTGTTCCCACCCGAGGTCGCTGTGTTTGAGCCAGGTA	F	T	TRBV5-4*01	TRBD1*01	TRBJ2-5*01	GAGACTGGAGTCACCCAAAGTCCCACACACCTGATCAAAACGAGAGGACAGCAAGTGACTCTGAGATGCTCTTCTCAGTCTGGGCACAACACTGTGTCCTGGTACCAACAGGCCCTGGGTCAGGGGCCCCAGTTTATCTTTCAGTATTATAGGGAGGAAGAGAATGGCAGAGGAAACTTCCCTCCTAGATTCTCAGGTCTCCAGTTCCCTAATTATAGCTCTGAGCTGAATGTGAACGCCTTGGAGCTGGACGACTCGGCCCTGTATCTCTGTGCCAGCAGCCCAGGGGGCGGGTGGGAGACCCAGTACTTCGGGCCAGGCACGCGGCTCCTGGTGCTCG	GAGACTGGAGTCACCCAAAGTCCCACACACCTGATCAAAACGAGAGGACAGCAAGTGACTCTGAGATGCTCTTCTCAGTCTGGGCACAACACTGTGTCCTGGTACCAACAGGCCCTGGGTCAGGGGCCCCAGTTTATCTTTCAGTATTATAGGGAGGAAGAGAATGGCAGAGGAAACTTCCCTCCTAGATTCTCAGGTCTCCAGTTCCCTAATTATAGCTCTGAGCTGAATGTGAACGCCTTGGAGCTGGACGACTCGGCCCTGTATCTCTGTGCCAGCAGCNCAGGGGGCNNNNNNGAGACCCAGTACTTCGGGCCAGGCACGCGGCTCCTGGTGCTCG	TGTGCCAGCAGCCCAGGGGGCGGGTGGGAGACCCAGTACTTC	CASSPGGGWETQYF	61S282M109S4N	344S4N8M100S	358S5N43M51S		T	F		TRB			ETGVTQSPTHLIKTRGQQVTLRCSSQSGHNTVSWYQQALGQGPQFIFQYYREEENGRGNFPPRFSGLQFPNYSSELNVNALELDDSALYLCASSPGGGWETQYFGPGTRLLVL	ETGVTQSPTHLIKTRGQQVTLRCSSQSGHNTVSWYQQALGQGPQFIFQYYREEENGRGNFPPRFSGLQFPNYSSELNVNALELDDSALYLCASSXGGXXETQYFGPGTRLLVL	C		GGGTGG				TCTGGGCACAACACT	SGHNT	TATTATAGGGAGGAAGAG	YYREEE	GCCAGCAGCCCAGGGGGCGGGTGGGAGACCCAGTAC	ASSPGGGWETQY	GAGACTGGAGTCACCCAAAGTCCCACACACCTGATCAAAACGAGAGGACAGCAAGTGACTCTGAGATGCTCTTCTCAG	ETGVTQSPTHLIKTRGQQVTLRCSSQ	GTGTCCTGGTACCAACAGGCCCTGGGTCAGGGGCCCCAGTTTATCTTTCAG	VSWYQQALGQGPQFIFQ	AATGGCAGAGGAAACTTCCCTCCTAGATTCTCAGGTCTCCAGTTCCCTAATTATAGCTCTGAGCTGAATGTGAACGCCTTGGAGCTGGACGACTCGGCCCTGTATCTCTGT	NGRGNFPPRFSGLQFPNYSSELNVNALELDDSALYLC			441.224	100	4.354e-126	16.069	100	0.2072					83.363	100	1.538e-19					62	343	1	282	1	282	345	352	5	12	284	291							359	401	6	48	298	340	140	154	206	223	335	370	62	139	155	205	224	334			GAGACTGGAGTCACCCAAAGTCCCACACACCTGATCAAAACGAGAGGACAGCAAGTGACTCTGAGATGCTCTTCTCAGTCTGGGCACAACACTGTGTCCTGGTACCAACAGGCCCTGGGTCAGGGGCCCCAGTTTATCTTTCAGTATTATAGGGAGGAAGAGAATGGCAGAGGAAACTTCCCTCCTAGATTCTCAGGTCTCCAGTTCCCTAATTATAGCTCTGAGCTGAATGTGAACGCCTTGGAGCTGGACGACTCGGCCCTGTATCTCTGTGCCAGCAGC	ETGVTQSPTHLIKTRGQQVTLRCSSQSGHNTVSWYQQALGQGPQFIFQYYREEENGRGNFPPRFSGLQFPNYSSELNVNALELDDSALYLCASS	CAGGGGGC	GG			GAGACCCAGTACTTCGGGCCAGGCACGCGGCTCCTGGTGCTCG	ETQYFGPGTRLLVL			GAGACTGGAGTCACCCAAAGTCCCACACACCTGATCAAAACGAGAGGACAGCAAGTGACTCTGAGATGCTCTTCTCAGTCTGGGCACAACACTGTGTCCTGGTACCAACAGGCCCTGGGTCAGGGGCCCCAGTTTATCTTTCAGTATTATAGGGAGGAAGAGAATGGCAGAGGAAACTTCCCTCCTAGATTCTCAGGTCTCCAGTTCCCTAATTATAGCTCTGAGCTGAATGTGAACGCCTTGGAGCTGGACGACTCGGCCCTGTATCTCTGTGCCAGCAGC	ETGVTQSPTHLIKTRGQQVTLRCSSQSGHNTVSWYQQALGQGPQFIFQYYREEENGRGNFPPRFSGLQFPNYSSELNVNALELDDSALYLCASS	CAGGGGGC	GG			GAGACCCAGTACTTCGGGCCAGGCACGCGGCTCCTGGTGCTCG	ETQYFGPGTRLLVL			42	14	1	6															1464533957422083605-242ac114-0001-012		12aa1742-fd45-4411-b755-55fcd6cf7b2b-007
5f833264853531007fe09411	AGGCATGGGCACCAGTCTCCTATGCTGGGTGCTGCTTTGTCTCCTGGGAGCAGGCTCAGTGGAGACTGGAGTCACCCAAAGTCCCACACACCTGATCAAAACGAGAGGACAGCAAGTGACTCTGAGATGCTCTTCTCAGTCTGGGCACAACACTGTGTCCTGGTACCAACAGGCCCTGGGTCAGGGGCCCCAGTTTATCTTTCAGTATTATAGGGAGGAAGAGAATGGCAGAGGAAACTTCCCTCCTAGATTCTCAGGTCTCCAGTTCCCTAATTATAGCTCTGAGCTGAATGTGAACGCCTTGGAGCTGGACGACTCGGCCCTGTATCTCTGTGCCAGCAGCCCAGGGGGCGGGTGGGAGACCCAGTACTTCGGGCCAGGCACGCGGCTCCTGGTGCTCGAGGACCTGAAAAACGTGTTCCCACCCGAGGTCGCTGTGTTTGAGCCCGTGGA	F	T	TRBV5-4*01	TRBD1*01	TRBJ2-5*01	GAGACTGGAGTCACCCAAAGTCCCACACACCTGATCAAAACGAGAGGACAGCAAGTGACTCTGAGATGCTCTTCTCAGTCTGGGCACAACACTGTGTCCTGGTACCAACAGGCCCTGGGTCAGGGGCCCCAGTTTATCTTTCAGTATTATAGGGAGGAAGAGAATGGCAGAGGAAACTTCCCTCCTAGATTCTCAGGTCTCCAGTTCCCTAATTATAGCTCTGAGCTGAATGTGAACGCCTTGGAGCTGGACGACTCGGCCCTGTATCTCTGTGCCAGCAGCCCAGGGGGCGGGTGGGAGACCCAGTACTTCGGGCCAGGCACGCGGCTCCTGGTGCTCG	GAGACTGGAGTCACCCAAAGTCCCACACACCTGATCAAAACGAGAGGACAGCAAGTGACTCTGAGATGCTCTTCTCAGTCTGGGCACAACACTGTGTCCTGGTACCAACAGGCCCTGGGTCAGGGGCCCCAGTTTATCTTTCAGTATTATAGGGAGGAAGAGAATGGCAGAGGAAACTTCCCTCCTAGATTCTCAGGTCTCCAGTTCCCTAATTATAGCTCTGAGCTGAATGTGAACGCCTTGGAGCTGGACGACTCGGCCCTGTATCTCTGTGCCAGCAGCNCAGGGGGCNNNNNNGAGACCCAGTACTTCGGGCCAGGCACGCGGCTCCTGGTGCTCG	TGTGCCAGCAGCCCAGGGGGCGGGTGGGAGACCCAGTACTTC	CASSPGGGWETQYF	61S282M110S4N	344S4N8M101S	358S5N43M52S		T	F		TRB			ETGVTQSPTHLIKTRGQQVTLRCSSQSGHNTVSWYQQALGQGPQFIFQYYREEENGRGNFPPRFSGLQFPNYSSELNVNALELDDSALYLCASSPGGGWETQYFGPGTRLLVL	ETGVTQSPTHLIKTRGQQVTLRCSSQSGHNTVSWYQQALGQGPQFIFQYYREEENGRGNFPPRFSGLQFPNYSSELNVNALELDDSALYLCASSXGGXXETQYFGPGTRLLVL	C		GGGTGG				TCTGGGCACAACACT	SGHNT	TATTATAGGGAGGAAGAG	YYREEE	GCCAGCAGCCCAGGGGGCGGGTGGGAGACCCAGTAC	ASSPGGGWETQY	GAGACTGGAGTCACCCAAAGTCCCACACACCTGATCAAAACGAGAGGACAGCAAGTGACTCTGAGATGCTCTTCTCAG	ETGVTQSPTHLIKTRGQQVTLRCSSQ	GTGTCCTGGTACCAACAGGCCCTGGGTCAGGGGCCCCAGTTTATCTTTCAG	VSWYQQALGQGPQFIFQ	AATGGCAGAGGAAACTTCCCTCCTAGATTCTCAGGTCTCCAGTTCCCTAATTATAGCTCTGAGCTGAATGTGAACGCCTTGGAGCTGGACGACTCGGCCCTGTATCTCTGT	NGRGNFPPRFSGLQFPNYSSELNVNALELDDSALYLC			441.224	100	4.364e-126	16.069	100	0.2076					83.363	100	1.542e-19					62	343	1	282	1	282	345	352	5	12	284	291							359	401	6	48	298	340	140	154	206	223	335	370	62	139	155	205	224	334			GAGACTGGAGTCACCCAAAGTCCCACACACCTGATCAAAACGAGAGGACAGCAAGTGACTCTGAGATGCTCTTCTCAGTCTGGGCACAACACTGTGTCCTGGTACCAACAGGCCCTGGGTCAGGGGCCCCAGTTTATCTTTCAGTATTATAGGGAGGAAGAGAATGGCAGAGGAAACTTCCCTCCTAGATTCTCAGGTCTCCAGTTCCCTAATTATAGCTCTGAGCTGAATGTGAACGCCTTGGAGCTGGACGACTCGGCCCTGTATCTCTGTGCCAGCAGC	ETGVTQSPTHLIKTRGQQVTLRCSSQSGHNTVSWYQQALGQGPQFIFQYYREEENGRGNFPPRFSGLQFPNYSSELNVNALELDDSALYLCASS	CAGGGGGC	GG			GAGACCCAGTACTTCGGGCCAGGCACGCGGCTCCTGGTGCTCG	ETQYFGPGTRLLVL			GAGACTGGAGTCACCCAAAGTCCCACACACCTGATCAAAACGAGAGGACAGCAAGTGACTCTGAGATGCTCTTCTCAGTCTGGGCACAACACTGTGTCCTGGTACCAACAGGCCCTGGGTCAGGGGCCCCAGTTTATCTTTCAGTATTATAGGGAGGAAGAGAATGGCAGAGGAAACTTCCCTCCTAGATTCTCAGGTCTCCAGTTCCCTAATTATAGCTCTGAGCTGAATGTGAACGCCTTGGAGCTGGACGACTCGGCCCTGTATCTCTGTGCCAGCAGC	ETGVTQSPTHLIKTRGQQVTLRCSSQSGHNTVSWYQQALGQGPQFIFQYYREEENGRGNFPPRFSGLQFPNYSSELNVNALELDDSALYLCASS	CAGGGGGC	GG			GAGACCCAGTACTTCGGGCCAGGCACGCGGCTCCTGGTGCTCG	ETQYFGPGTRLLVL			42	14	1	6															1464533957422083605-242ac114-0001-012		12aa1742-fd45-4411-b755-55fcd6cf7b2b-007
5f8335d4853531007ff5c990	CTCGATGAGCCTCGGGCTCCTGTGCTGGGCAGCCCTGTGCCTCCTGGGGGCAGATCACACAGGTGCTGGAGTCTCCCAGACCCCCAGTAACAAGGTCACAGAGAAGGGAAAATATGTAGAGCTCAGGTGTGATCCAATTTCAGGTCATACTGCCCTTTACTGGTACCGACAAAGCCTGGGGCAGGGCCCAGAGTTTCTAATTTACTTCCAAGGCACGGGTGCGGCAGATGACTCAGGGCTGCCCAACGATCGGTTCTTTGCAGTCAGGCCTGAGGGATCCGTCTCTACTCTGAAGATCCAGCGCACAGAGCGGGGGGACTCAGCCGTGTATCTCTGTGCCAGCAGCCCCGGGGGGGGTTGGGAGACCCAGTACTTCGGGCCAGGCACGCGGCTCCTGGTGCTCGAGGACCTGAAAAACGTGTTCCCACCCGAGGTCGCTGTGTTTGAGCCTAAGC	F	T	TRBV7-3*01	TRBD2*01	TRBJ2-5*01	GGTGCTGGAGTCTCCCAGACCCCCAGTAACAAGGTCACAGAGAAGGGAAAATATGTAGAGCTCAGGTGTGATCCAATTTCAGGTCATACTGCCCTTTACTGGTACCGACAAAGCCTGGGGCAGGGCCCAGAGTTTCTAATTTACTTCCAAGGCACGGGTGCGGCAGATGACTCAGGGCTGCCCAACGATCGGTTCTTTGCAGTCAGGCCTGAGGGATCCGTCTCTACTCTGAAGATCCAGCGCACAGAGCGGGGGGACTCAGCCGTGTATCTCTGTGCCAGCAGCCCCGGGGGGGGTTGGGAGACCCAGTACTTCGGGCCAGGCACGCGGCTCCTGGTGCTCG	GGTGCTGGAGTCTCCCAGACCCCCAGTAACAAGGTCACAGAGAAGGGAAAATATGTAGAGCTCAGGTGTGATCCAATTTCAGGTCATACTGCCCTTTACTGGTACCGACAAAGCCTGGGGCAGGGCCCAGAGTTTCTAATTTACTTCCAAGGCACGGGTGCGGCAGATGACTCAGGGCTGCCCAACGATCGGTTCTTTGCAGTCAGGCCTGAGGGATCCGTCTCTACTCTGAAGATCCAGCGCACAGAGCGGGGGGACTCAGCCGTGTATCTCTGTGCCAGCAGCNNCGGGGGGGNNNNNGAGACCCAGTACTTCGGGCCAGGCACGCGGCTCCTGGTGCTCG	TGTGCCAGCAGCCCCGGGGGGGGTTGGGAGACCCAGTACTTC	CASSPGGGWETQYF	61S285M109S5N	348S8N8M99S	361S5N43M51S		T	F		TRB			GAGVSQTPSNKVTEKGKYVELRCDPISGHTALYWYRQSLGQGPEFLIYFQGTGAADDSGLPNDRFFAVRPEGSVSTLKIQRTERGDSAVYLCASSPGGGWETQYFGPGTRLLVL	GAGVSQTPSNKVTEKGKYVELRCDPISGHTALYWYRQSLGQGPEFLIYFQGTGAADDSGLPNDRFFAVRPEGSVSTLKIQRTERGDSAVYLCASSXGGXXETQYFGPGTRLLVL	CC		GTTGG				TCAGGTCATACTGCC	SGHTA	TTCCAAGGCACGGGTGCG	FQGTGA	GCCAGCAGCCCCGGGGGGGGTTGGGAGACCCAGTAC	ASSPGGGWETQY	GGTGCTGGAGTCTCCCAGACCCCCAGTAACAAGGTCACAGAGAAGGGAAAATATGTAGAGCTCAGGTGTGATCCAATT	GAGVSQTPSNKVTEKGKYVELRCDPI	CTTTACTGGTACCGACAAAGCCTGGGGCAGGGCCCAGAGTTTCTAATTTAC	LYWYRQSLGQGPEFLIY	GCAGATGACTCAGGGCTGCCCAACGATCGGTTCTTTGCAGTCAGGCCTGAGGGATCCGTCTCTACTCTGAAGATCCAGCGCACAGAGCGGGGGGACTCAGCCGTGTATCTCTGT	ADDSGLPNDRFFAVRPEGSVSTLKIQRTERGDSAVYLC			445.898	100	1.717e-127	16.069	100	0.2086					83.363	100	1.549e-19					62	346	1	285	1	285	349	356	9	16	288	295							362	404	6	48	301	343	140	154	206	223	338	373	62	139	155	205	224	337			GGTGCTGGAGTCTCCCAGACCCCCAGTAACAAGGTCACAGAGAAGGGAAAATATGTAGAGCTCAGGTGTGATCCAATTTCAGGTCATACTGCCCTTTACTGGTACCGACAAAGCCTGGGGCAGGGCCCAGAGTTTCTAATTTACTTCCAAGGCACGGGTGCGGCAGATGACTCAGGGCTGCCCAACGATCGGTTCTTTGCAGTCAGGCCTGAGGGATCCGTCTCTACTCTGAAGATCCAGCGCACAGAGCGGGGGGACTCAGCCGTGTATCTCTGTGCCAGCAGC	GAGVSQTPSNKVTEKGKYVELRCDPISGHTALYWYRQSLGQGPEFLIYFQGTGAADDSGLPNDRFFAVRPEGSVSTLKIQRTERGDSAVYLCASS	CGGGGGGG	GG			GAGACCCAGTACTTCGGGCCAGGCACGCGGCTCCTGGTGCTCG	ETQYFGPGTRLLVL			GGTGCTGGAGTCTCCCAGACCCCCAGTAACAAGGTCACAGAGAAGGGAAAATATGTAGAGCTCAGGTGTGATCCAATTTCAGGTCATACTGCCCTTTACTGGTACCGACAAAGCCTGGGGCAGGGCCCAGAGTTTCTAATTTACTTCCAAGGCACGGGTGCGGCAGATGACTCAGGGCTGCCCAACGATCGGTTCTTTGCAGTCAGGCCTGAGGGATCCGTCTCTACTCTGAAGATCCAGCGCACAGAGCGGGGGGACTCAGCCGTGTATCTCTGTGCCAGCAGC	GAGVSQTPSNKVTEKGKYVELRCDPISGHTALYWYRQSLGQGPEFLIYFQGTGAADDSGLPNDRFFAVRPEGSVSTLKIQRTERGDSAVYLCASS	CGGGGGGG	GG			GAGACCCAGTACTTCGGGCCAGGCACGCGGCTCCTGGTGCTCG	ETQYFGPGTRLLVL			42	14	2	5															1464533957422083605-242ac114-0001-012		12aa1742-fd45-4411-b755-55fcd6cf7b2b-007
5f8339c7853531007f0ee9cd	GACAATGGCTACCAGGCTCCTCTGCTGGGCAGCCCTGTGCCTCCTGGGGGCAGATCACACAGGTGCTGGAGTCTCCCAGACCCCCAGTAACAAGGTCACAGAGAAGGGAAAATATGTAGAGCTCAGGTGTGATCCAATTTCAGGTCATACTGCCCTTTACTGGTACCGACAAAGCCTGGGGCAGGGCCCAGAGTTTCTAATTTACTTCCAAGGCACGGGTGCGGCAGATGACTCAGGGCTGCCCAACGATCGGTTCTTTGCAGTCAGGCCTGAGGGATCCGTCTCTACTCTGAAGATCCAGCGCACAGAGCGGGGGGACTCAGCCGTGTATCTCTGTGCCAGCAGCCCCGGGGGGGGTTGGGAGACCCAGTACTTCGGGCCAGGCACGCGGCTCCTGGTGCTCGAGGACCTGAAAAACGTGTTCCCACCCGAGGTCGCTGTGTTTGAGCCCAGTGT	F	T	TRBV7-3*01	TRBD2*01	TRBJ2-5*01	GGTGCTGGAGTCTCCCAGACCCCCAGTAACAAGGTCACAGAGAAGGGAAAATATGTAGAGCTCAGGTGTGATCCAATTTCAGGTCATACTGCCCTTTACTGGTACCGACAAAGCCTGGGGCAGGGCCCAGAGTTTCTAATTTACTTCCAAGGCACGGGTGCGGCAGATGACTCAGGGCTGCCCAACGATCGGTTCTTTGCAGTCAGGCCTGAGGGATCCGTCTCTACTCTGAAGATCCAGCGCACAGAGCGGGGGGACTCAGCCGTGTATCTCTGTGCCAGCAGCCCCGGGGGGGGTTGGGAGACCCAGTACTTCGGGCCAGGCACGCGGCTCCTGGTGCTCG	GGTGCTGGAGTCTCCCAGACCCCCAGTAACAAGGTCACAGAGAAGGGAAAATATGTAGAGCTCAGGTGTGATCCAATTTCAGGTCATACTGCCCTTTACTGGTACCGACAAAGCCTGGGGCAGGGCCCAGAGTTTCTAATTTACTTCCAAGGCACGGGTGCGGCAGATGACTCAGGGCTGCCCAACGATCGGTTCTTTGCAGTCAGGCCTGAGGGATCCGTCTCTACTCTGAAGATCCAGCGCACAGAGCGGGGGGACTCAGCCGTGTATCTCTGTGCCAGCAGCNNCGGGGGGGNNNNNGAGACCCAGTACTTCGGGCCAGGCACGCGGCTCCTGGTGCTCG	TGTGCCAGCAGCCCCGGGGGGGGTTGGGAGACCCAGTACTTC	CASSPGGGWETQYF	61S285M110S5N	348S8N8M100S	361S5N43M52S		T	F		TRB			GAGVSQTPSNKVTEKGKYVELRCDPISGHTALYWYRQSLGQGPEFLIYFQGTGAADDSGLPNDRFFAVRPEGSVSTLKIQRTERGDSAVYLCASSPGGGWETQYFGPGTRLLVL	GAGVSQTPSNKVTEKGKYVELRCDPISGHTALYWYRQSLGQGPEFLIYFQGTGAADDSGLPNDRFFAVRPEGSVSTLKIQRTERGDSAVYLCASSXGGXXETQYFGPGTRLLVL	CC		GTTGG				TCAGGTCATACTGCC	SGHTA	TTCCAAGGCACGGGTGCG	FQGTGA	GCCAGCAGCCCCGGGGGGGGTTGGGAGACCCAGTAC	ASSPGGGWETQY	GGTGCTGGAGTCTCCCAGACCCCCAGTAACAAGGTCACAGAGAAGGGAAAATATGTAGAGCTCAGGTGTGATCCAATT	GAGVSQTPSNKVTEKGKYVELRCDPI	CTTTACTGGTACCGACAAAGCCTGGGGCAGGGCCCAGAGTTTCTAATTTAC	LYWYRQSLGQGPEFLIY	GCAGATGACTCAGGGCTGCCCAACGATCGGTTCTTTGCAGTCAGGCCTGAGGGATCCGTCTCTACTCTGAAGATCCAGCGCACAGAGCGGGGGGACTCAGCCGTGTATCTCTGT	ADDSGLPNDRFFAVRPEGSVSTLKIQRTERGDSAVYLC			445.898	100	1.721e-127	16.069	100	0.209					83.363	100	1.552e-19					62	346	1	285	1	285	349	356	9	16	288	295							362	404	6	48	301	343	140	154	206	223	338	373	62	139	155	205	224	337			GGTGCTGGAGTCTCCCAGACCCCCAGTAACAAGGTCACAGAGAAGGGAAAATATGTAGAGCTCAGGTGTGATCCAATTTCAGGTCATACTGCCCTTTACTGGTACCGACAAAGCCTGGGGCAGGGCCCAGAGTTTCTAATTTACTTCCAAGGCACGGGTGCGGCAGATGACTCAGGGCTGCCCAACGATCGGTTCTTTGCAGTCAGGCCTGAGGGATCCGTCTCTACTCTGAAGATCCAGCGCACAGAGCGGGGGGACTCAGCCGTGTATCTCTGTGCCAGCAGC	GAGVSQTPSNKVTEKGKYVELRCDPISGHTALYWYRQSLGQGPEFLIYFQGTGAADDSGLPNDRFFAVRPEGSVSTLKIQRTERGDSAVYLCASS	CGGGGGGG	GG			GAGACCCAGTACTTCGGGCCAGGCACGCGGCTCCTGGTGCTCG	ETQYFGPGTRLLVL			GGTGCTGGAGTCTCCCAGACCCCCAGTAACAAGGTCACAGAGAAGGGAAAATATGTAGAGCTCAGGTGTGATCCAATTTCAGGTCATACTGCCCTTTACTGGTACCGACAAAGCCTGGGGCAGGGCCCAGAGTTTCTAATTTACTTCCAAGGCACGGGTGCGGCAGATGACTCAGGGCTGCCCAACGATCGGTTCTTTGCAGTCAGGCCTGAGGGATCCGTCTCTACTCTGAAGATCCAGCGCACAGAGCGGGGGGACTCAGCCGTGTATCTCTGTGCCAGCAGC	GAGVSQTPSNKVTEKGKYVELRCDPISGHTALYWYRQSLGQGPEFLIYFQGTGAADDSGLPNDRFFAVRPEGSVSTLKIQRTERGDSAVYLCASS	CGGGGGGG	GG			GAGACCCAGTACTTCGGGCCAGGCACGCGGCTCCTGGTGCTCG	ETQYFGPGTRLLVL			42	14	2	5															1464533957422083605-242ac114-0001-012		12aa1742-fd45-4411-b755-55fcd6cf7b2b-007
5f833c39853531007f1e7f94	AGGTATGGGCCCTGGGCTCCTCTGCTGGGTGCTGCTTTGTCTCCTGGGAGCAGGCTCAGTGGAGACTGGAGTCACCCAAAGTCCCACACACCTGATCAAAACGAGAGGACAGCAAGTGACTCTGAGATGCTCTTCTCAGTCTGGGCACAACACTGTGTCCTGGTACCAACAGGCCCTGGGTCAGGGGCCCCAGTTTATCTTTCAGTATTATAGGGAGGAAGAGAATGGCAGAGGAAACTTCCCTCCTAGATTCTCAGGTCTCCAGTTCCCTAATTATAGCTCTGAGCTGAATGTGAACGCCTTGGAGCTGGACGACTCGGCCCTGTATCTCTGTGCCAGCAGCCCAGGGGGCGGGTGGGAGACCCAGTACTTCGGGCCAGGCACGCGGCTCCTGGTGCTCGAGGACCTGAAAAACGTGTTCCCACCCGAGGTCGCTGTGTTTGAGCCCCTTT	F	T	TRBV5-4*01	TRBD1*01	TRBJ2-5*01	GAGACTGGAGTCACCCAAAGTCCCACACACCTGATCAAAACGAGAGGACAGCAAGTGACTCTGAGATGCTCTTCTCAGTCTGGGCACAACACTGTGTCCTGGTACCAACAGGCCCTGGGTCAGGGGCCCCAGTTTATCTTTCAGTATTATAGGGAGGAAGAGAATGGCAGAGGAAACTTCCCTCCTAGATTCTCAGGTCTCCAGTTCCCTAATTATAGCTCTGAGCTGAATGTGAACGCCTTGGAGCTGGACGACTCGGCCCTGTATCTCTGTGCCAGCAGCCCAGGGGGCGGGTGGGAGACCCAGTACTTCGGGCCAGGCACGCGGCTCCTGGTGCTCG	GAGACTGGAGTCACCCAAAGTCCCACACACCTGATCAAAACGAGAGGACAGCAAGTGACTCTGAGATGCTCTTCTCAGTCTGGGCACAACACTGTGTCCTGGTACCAACAGGCCCTGGGTCAGGGGCCCCAGTTTATCTTTCAGTATTATAGGGAGGAAGAGAATGGCAGAGGAAACTTCCCTCCTAGATTCTCAGGTCTCCAGTTCCCTAATTATAGCTCTGAGCTGAATGTGAACGCCTTGGAGCTGGACGACTCGGCCCTGTATCTCTGTGCCAGCAGCNCAGGGGGCNNNNNNGAGACCCAGTACTTCGGGCCAGGCACGCGGCTCCTGGTGCTCG	TGTGCCAGCAGCCCAGGGGGCGGGTGGGAGACCCAGTACTTC	CASSPGGGWETQYF	61S282M109S4N	344S4N8M100S	358S5N43M51S		T	F		TRB			ETGVTQSPTHLIKTRGQQVTLRCSSQSGHNTVSWYQQALGQGPQFIFQYYREEENGRGNFPPRFSGLQFPNYSSELNVNALELDDSALYLCASSPGGGWETQYFGPGTRLLVL	ETGVTQSPTHLIKTRGQQVTLRCSSQSGHNTVSWYQQALGQGPQFIFQYYREEENGRGNFPPRFSGLQFPNYSSELNVNALELDDSALYLCASSXGGXXETQYFGPGTRLLVL	C		GGGTGG				TCTGGGCACAACACT	SGHNT	TATTATAGGGAGGAAGAG	YYREEE	GCCAGCAGCCCAGGGGGCGGGTGGGAGACCCAGTAC	ASSPGGGWETQY	GAGACTGGAGTCACCCAAAGTCCCACACACCTGATCAAAACGAGAGGACAGCAAGTGACTCTGAGATGCTCTTCTCAG	ETGVTQSPTHLIKTRGQQVTLRCSSQ	GTGTCCTGGTACCAACAGGCCCTGGGTCAGGGGCCCCAGTTTATCTTTCAG	VSWYQQALGQGPQFIFQ	AATGGCAGAGGAAACTTCCCTCCTAGATTCTCAGGTCTCCAGTTCCCTAATTATAGCTCTGAGCTGAATGTGAACGCCTTGGAGCTGGACGACTCGGCCCTGTATCTCTGT	NGRGNFPPRFSGLQFPNYSSELNVNALELDDSALYLC			441.224	100	4.354e-126	16.069	100	0.2072					83.363	100	1.538e-19					62	343	1	282	1	282	345	352	5	12	284	291							359	401	6	48	298	340	140	154	206	223	335	370	62	139	155	205	224	334			GAGACTGGAGTCACCCAAAGTCCCACACACCTGATCAAAACGAGAGGACAGCAAGTGACTCTGAGATGCTCTTCTCAGTCTGGGCACAACACTGTGTCCTGGTACCAACAGGCCCTGGGTCAGGGGCCCCAGTTTATCTTTCAGTATTATAGGGAGGAAGAGAATGGCAGAGGAAACTTCCCTCCTAGATTCTCAGGTCTCCAGTTCCCTAATTATAGCTCTGAGCTGAATGTGAACGCCTTGGAGCTGGACGACTCGGCCCTGTATCTCTGTGCCAGCAGC	ETGVTQSPTHLIKTRGQQVTLRCSSQSGHNTVSWYQQALGQGPQFIFQYYREEENGRGNFPPRFSGLQFPNYSSELNVNALELDDSALYLCASS	CAGGGGGC	GG			GAGACCCAGTACTTCGGGCCAGGCACGCGGCTCCTGGTGCTCG	ETQYFGPGTRLLVL			GAGACTGGAGTCACCCAAAGTCCCACACACCTGATCAAAACGAGAGGACAGCAAGTGACTCTGAGATGCTCTTCTCAGTCTGGGCACAACACTGTGTCCTGGTACCAACAGGCCCTGGGTCAGGGGCCCCAGTTTATCTTTCAGTATTATAGGGAGGAAGAGAATGGCAGAGGAAACTTCCCTCCTAGATTCTCAGGTCTCCAGTTCCCTAATTATAGCTCTGAGCTGAATGTGAACGCCTTGGAGCTGGACGACTCGGCCCTGTATCTCTGTGCCAGCAGC	ETGVTQSPTHLIKTRGQQVTLRCSSQSGHNTVSWYQQALGQGPQFIFQYYREEENGRGNFPPRFSGLQFPNYSSELNVNALELDDSALYLCASS	CAGGGGGC	GG			GAGACCCAGTACTTCGGGCCAGGCACGCGGCTCCTGGTGCTCG	ETQYFGPGTRLLVL			42	14	1	6															1464533957422083605-242ac114-0001-012		12aa1742-fd45-4411-b755-55fcd6cf7b2b-007
5f834261853531007f4002eb	CCTGATGGGCCCTGGGCTCCTCTGCTGGGCAGCCCTGTGCCTCCTGGGGGCAGATCACACAGGTGCTGGAGTCTCCCAGACCCCCAGTAACAAGGTCACAGAGAAGGGAAAATATGTAGAGCTCAGGTGTGATCCAATTTCAGGTCATACTGCCCTTTACTGGTACCGACAAAGCCTGGGGCAGGGCCCAGAGTTTCTAATTTACTTCCAAGGCACGGGTGCGGCAGATGACTCAGGGCTGCCCAACGATCGGTTCTTTGCAGTCAGGCCTGAGGGATCCGTCTCTACTCTGAAGATCCAGCGCACAGAGCGGGGGGACTCAGCCGTGTATCTCTGTGCCAGCAGCCCCGGGGGGGGTTGGGAGACCCAGTACTTCGGGCCAGGCACGCGGCTCCTGGTGCTCGAGGACCTGAAAAACGTGTTCCCACCCGAGGTCGCTGTGTTTGAGCCCCACT	F	T	TRBV7-3*01	TRBD2*01	TRBJ2-5*01	GGTGCTGGAGTCTCCCAGACCCCCAGTAACAAGGTCACAGAGAAGGGAAAATATGTAGAGCTCAGGTGTGATCCAATTTCAGGTCATACTGCCCTTTACTGGTACCGACAAAGCCTGGGGCAGGGCCCAGAGTTTCTAATTTACTTCCAAGGCACGGGTGCGGCAGATGACTCAGGGCTGCCCAACGATCGGTTCTTTGCAGTCAGGCCTGAGGGATCCGTCTCTACTCTGAAGATCCAGCGCACAGAGCGGGGGGACTCAGCCGTGTATCTCTGTGCCAGCAGCCCCGGGGGGGGTTGGGAGACCCAGTACTTCGGGCCAGGCACGCGGCTCCTGGTGCTCG	GGTGCTGGAGTCTCCCAGACCCCCAGTAACAAGGTCACAGAGAAGGGAAAATATGTAGAGCTCAGGTGTGATCCAATTTCAGGTCATACTGCCCTTTACTGGTACCGACAAAGCCTGGGGCAGGGCCCAGAGTTTCTAATTTACTTCCAAGGCACGGGTGCGGCAGATGACTCAGGGCTGCCCAACGATCGGTTCTTTGCAGTCAGGCCTGAGGGATCCGTCTCTACTCTGAAGATCCAGCGCACAGAGCGGGGGGACTCAGCCGTGTATCTCTGTGCCAGCAGCNNCGGGGGGGNNNNNGAGACCCAGTACTTCGGGCCAGGCACGCGGCTCCTGGTGCTCG	TGTGCCAGCAGCCCCGGGGGGGGTTGGGAGACCCAGTACTTC	CASSPGGGWETQYF	61S285M109S5N	348S8N8M99S	361S5N43M51S		T	F		TRB			GAGVSQTPSNKVTEKGKYVELRCDPISGHTALYWYRQSLGQGPEFLIYFQGTGAADDSGLPNDRFFAVRPEGSVSTLKIQRTERGDSAVYLCASSPGGGWETQYFGPGTRLLVL	GAGVSQTPSNKVTEKGKYVELRCDPISGHTALYWYRQSLGQGPEFLIYFQGTGAADDSGLPNDRFFAVRPEGSVSTLKIQRTERGDSAVYLCASSXGGXXETQYFGPGTRLLVL	CC		GTTGG				TCAGGTCATACTGCC	SGHTA	TTCCAAGGCACGGGTGCG	FQGTGA	GCCAGCAGCCCCGGGGGGGGTTGGGAGACCCAGTAC	ASSPGGGWETQY	GGTGCTGGAGTCTCCCAGACCCCCAGTAACAAGGTCACAGAGAAGGGAAAATATGTAGAGCTCAGGTGTGATCCAATT	GAGVSQTPSNKVTEKGKYVELRCDPI	CTTTACTGGTACCGACAAAGCCTGGGGCAGGGCCCAGAGTTTCTAATTTAC	LYWYRQSLGQGPEFLIY	GCAGATGACTCAGGGCTGCCCAACGATCGGTTCTTTGCAGTCAGGCCTGAGGGATCCGTCTCTACTCTGAAGATCCAGCGCACAGAGCGGGGGGACTCAGCCGTGTATCTCTGT	ADDSGLPNDRFFAVRPEGSVSTLKIQRTERGDSAVYLC			445.898	100	1.717e-127	16.069	100	0.2086					83.363	100	1.549e-19					62	346	1	285	1	285	349	356	9	16	288	295							362	404	6	48	301	343	140	154	206	223	338	373	62	139	155	205	224	337			GGTGCTGGAGTCTCCCAGACCCCCAGTAACAAGGTCACAGAGAAGGGAAAATATGTAGAGCTCAGGTGTGATCCAATTTCAGGTCATACTGCCCTTTACTGGTACCGACAAAGCCTGGGGCAGGGCCCAGAGTTTCTAATTTACTTCCAAGGCACGGGTGCGGCAGATGACTCAGGGCTGCCCAACGATCGGTTCTTTGCAGTCAGGCCTGAGGGATCCGTCTCTACTCTGAAGATCCAGCGCACAGAGCGGGGGGACTCAGCCGTGTATCTCTGTGCCAGCAGC	GAGVSQTPSNKVTEKGKYVELRCDPISGHTALYWYRQSLGQGPEFLIYFQGTGAADDSGLPNDRFFAVRPEGSVSTLKIQRTERGDSAVYLCASS	CGGGGGGG	GG			GAGACCCAGTACTTCGGGCCAGGCACGCGGCTCCTGGTGCTCG	ETQYFGPGTRLLVL			GGTGCTGGAGTCTCCCAGACCCCCAGTAACAAGGTCACAGAGAAGGGAAAATATGTAGAGCTCAGGTGTGATCCAATTTCAGGTCATACTGCCCTTTACTGGTACCGACAAAGCCTGGGGCAGGGCCCAGAGTTTCTAATTTACTTCCAAGGCACGGGTGCGGCAGATGACTCAGGGCTGCCCAACGATCGGTTCTTTGCAGTCAGGCCTGAGGGATCCGTCTCTACTCTGAAGATCCAGCGCACAGAGCGGGGGGACTCAGCCGTGTATCTCTGTGCCAGCAGC	GAGVSQTPSNKVTEKGKYVELRCDPISGHTALYWYRQSLGQGPEFLIYFQGTGAADDSGLPNDRFFAVRPEGSVSTLKIQRTERGDSAVYLCASS	CGGGGGGG	GG			GAGACCCAGTACTTCGGGCCAGGCACGCGGCTCCTGGTGCTCG	ETQYFGPGTRLLVL			42	14	2	5															1464533957422083605-242ac114-0001-012		12aa1742-fd45-4411-b755-55fcd6cf7b2b-007
5f83441c853531007f4a38d5	CGCTATGGCTACCAGGCTCCTCTGCTGGGCAGCCCTGTGCCTCCTGGGGGCAGATCACACAGGTGCTGGAGTCTCCCAGACCCCCAGTAACAAGGTCACAGAGAAGGGAAAATATGTAGAGCTCAGGTGTGATCCAATTTCAGGTCATACTGCCCTTTACTGGTACCGACAAAGCCTGGGGCAGGGCCCAGAGTTTCTAATTTACTTCCAAGGCACGGGTGCGGCAGATGACTCAGGGCTGCCCAACGATCGGTTCTTTGCAGTCAGGCCTGAGGGATCCGTCTCTACTCTGAAGATCCAGCGCACAGAGCGGGGGGACTCAGCCGTGTATCTCTGTGCCAGCAGCCCCGGGGGGGGTTGGGAGACCCAGTACTTCGGGCCAGGCACGCGGCTCCTGGTGCTCGAGGACCTGAAAAACGTGTTCCCACCCGAGGTCGCTGTGTTTGAGCCGCGGC	F	T	TRBV7-3*01	TRBD2*01	TRBJ2-5*01	GGTGCTGGAGTCTCCCAGACCCCCAGTAACAAGGTCACAGAGAAGGGAAAATATGTAGAGCTCAGGTGTGATCCAATTTCAGGTCATACTGCCCTTTACTGGTACCGACAAAGCCTGGGGCAGGGCCCAGAGTTTCTAATTTACTTCCAAGGCACGGGTGCGGCAGATGACTCAGGGCTGCCCAACGATCGGTTCTTTGCAGTCAGGCCTGAGGGATCCGTCTCTACTCTGAAGATCCAGCGCACAGAGCGGGGGGACTCAGCCGTGTATCTCTGTGCCAGCAGCCCCGGGGGGGGTTGGGAGACCCAGTACTTCGGGCCAGGCACGCGGCTCCTGGTGCTCG	GGTGCTGGAGTCTCCCAGACCCCCAGTAACAAGGTCACAGAGAAGGGAAAATATGTAGAGCTCAGGTGTGATCCAATTTCAGGTCATACTGCCCTTTACTGGTACCGACAAAGCCTGGGGCAGGGCCCAGAGTTTCTAATTTACTTCCAAGGCACGGGTGCGGCAGATGACTCAGGGCTGCCCAACGATCGGTTCTTTGCAGTCAGGCCTGAGGGATCCGTCTCTACTCTGAAGATCCAGCGCACAGAGCGGGGGGACTCAGCCGTGTATCTCTGTGCCAGCAGCNNCGGGGGGGNNNNNGAGACCCAGTACTTCGGGCCAGGCACGCGGCTCCTGGTGCTCG	TGTGCCAGCAGCCCCGGGGGGGGTTGGGAGACCCAGTACTTC	CASSPGGGWETQYF	61S285M109S5N	348S8N8M99S	361S5N43M51S		T	F		TRB			GAGVSQTPSNKVTEKGKYVELRCDPISGHTALYWYRQSLGQGPEFLIYFQGTGAADDSGLPNDRFFAVRPEGSVSTLKIQRTERGDSAVYLCASSPGGGWETQYFGPGTRLLVL	GAGVSQTPSNKVTEKGKYVELRCDPISGHTALYWYRQSLGQGPEFLIYFQGTGAADDSGLPNDRFFAVRPEGSVSTLKIQRTERGDSAVYLCASSXGGXXETQYFGPGTRLLVL	CC		GTTGG				TCAGGTCATACTGCC	SGHTA	TTCCAAGGCACGGGTGCG	FQGTGA	GCCAGCAGCCCCGGGGGGGGTTGGGAGACCCAGTAC	ASSPGGGWETQY	GGTGCTGGAGTCTCCCAGACCCCCAGTAACAAGGTCACAGAGAAGGGAAAATATGTAGAGCTCAGGTGTGATCCAATT	GAGVSQTPSNKVTEKGKYVELRCDPI	CTTTACTGGTACCGACAAAGCCTGGGGCAGGGCCCAGAGTTTCTAATTTAC	LYWYRQSLGQGPEFLIY	GCAGATGACTCAGGGCTGCCCAACGATCGGTTCTTTGCAGTCAGGCCTGAGGGATCCGTCTCTACTCTGAAGATCCAGCGCACAGAGCGGGGGGACTCAGCCGTGTATCTCTGT	ADDSGLPNDRFFAVRPEGSVSTLKIQRTERGDSAVYLC			445.898	100	1.717e-127	16.069	100	0.2086					83.363	100	1.549e-19					62	346	1	285	1	285	349	356	9	16	288	295							362	404	6	48	301	343	140	154	206	223	338	373	62	139	155	205	224	337			GGTGCTGGAGTCTCCCAGACCCCCAGTAACAAGGTCACAGAGAAGGGAAAATATGTAGAGCTCAGGTGTGATCCAATTTCAGGTCATACTGCCCTTTACTGGTACCGACAAAGCCTGGGGCAGGGCCCAGAGTTTCTAATTTACTTCCAAGGCACGGGTGCGGCAGATGACTCAGGGCTGCCCAACGATCGGTTCTTTGCAGTCAGGCCTGAGGGATCCGTCTCTACTCTGAAGATCCAGCGCACAGAGCGGGGGGACTCAGCCGTGTATCTCTGTGCCAGCAGC	GAGVSQTPSNKVTEKGKYVELRCDPISGHTALYWYRQSLGQGPEFLIYFQGTGAADDSGLPNDRFFAVRPEGSVSTLKIQRTERGDSAVYLCASS	CGGGGGGG	GG			GAGACCCAGTACTTCGGGCCAGGCACGCGGCTCCTGGTGCTCG	ETQYFGPGTRLLVL			GGTGCTGGAGTCTCCCAGACCCCCAGTAACAAGGTCACAGAGAAGGGAAAATATGTAGAGCTCAGGTGTGATCCAATTTCAGGTCATACTGCCCTTTACTGGTACCGACAAAGCCTGGGGCAGGGCCCAGAGTTTCTAATTTACTTCCAAGGCACGGGTGCGGCAGATGACTCAGGGCTGCCCAACGATCGGTTCTTTGCAGTCAGGCCTGAGGGATCCGTCTCTACTCTGAAGATCCAGCGCACAGAGCGGGGGGACTCAGCCGTGTATCTCTGTGCCAGCAGC	GAGVSQTPSNKVTEKGKYVELRCDPISGHTALYWYRQSLGQGPEFLIYFQGTGAADDSGLPNDRFFAVRPEGSVSTLKIQRTERGDSAVYLCASS	CGGGGGGG	GG			GAGACCCAGTACTTCGGGCCAGGCACGCGGCTCCTGGTGCTCG	ETQYFGPGTRLLVL			42	14	2	5															1464533957422083605-242ac114-0001-012		12aa1742-fd45-4411-b755-55fcd6cf7b2b-007
5f835cbe853531007fe1c8c2	GGGTATGAGAATCAGCCTCCTGTGCTGGGTGCTGCTTTGTCTCCTGGGAGCAGGCTCAGTGGAGACTGGAGTCACCCAAAGTCCCACACACCTGATCAAAACGAGAGGACAGCAAGTGACTCTGAGATGCTCTTCTCAGTCTGGGCACAACACTGTGTCCTGGTACCAACAGGCCCTGGGTCAGGGGCCCCAGTTTATCTTTCAGTATTATAGGGAGGAAGAGAATGGCAGAGGAAACTTCCCTCCTAGATTCTCAGGTCTCCAGTTCCCTAATTATAGCTCTGAGCTGAATGTGAACGCCTTGGAGCTGGACGACTCGGCCCTGTATCTCTGTGCCAGCAGCCCAGGGGGCGGGTGGGAGACCCAGTACTTCGGGCCAGGCACGCGGCTCCTGGTGCTCGAGGACCTGAAAAACGTGTTCCCACCCGAGGTCGCTGTGTTTGAGCCAGGTA	F	T	TRBV5-4*01	TRBD1*01	TRBJ2-5*01	GAGACTGGAGTCACCCAAAGTCCCACACACCTGATCAAAACGAGAGGACAGCAAGTGACTCTGAGATGCTCTTCTCAGTCTGGGCACAACACTGTGTCCTGGTACCAACAGGCCCTGGGTCAGGGGCCCCAGTTTATCTTTCAGTATTATAGGGAGGAAGAGAATGGCAGAGGAAACTTCCCTCCTAGATTCTCAGGTCTCCAGTTCCCTAATTATAGCTCTGAGCTGAATGTGAACGCCTTGGAGCTGGACGACTCGGCCCTGTATCTCTGTGCCAGCAGCCCAGGGGGCGGGTGGGAGACCCAGTACTTCGGGCCAGGCACGCGGCTCCTGGTGCTCG	GAGACTGGAGTCACCCAAAGTCCCACACACCTGATCAAAACGAGAGGACAGCAAGTGACTCTGAGATGCTCTTCTCAGTCTGGGCACAACACTGTGTCCTGGTACCAACAGGCCCTGGGTCAGGGGCCCCAGTTTATCTTTCAGTATTATAGGGAGGAAGAGAATGGCAGAGGAAACTTCCCTCCTAGATTCTCAGGTCTCCAGTTCCCTAATTATAGCTCTGAGCTGAATGTGAACGCCTTGGAGCTGGACGACTCGGCCCTGTATCTCTGTGCCAGCAGCNCAGGGGGCNNNNNNGAGACCCAGTACTTCGGGCCAGGCACGCGGCTCCTGGTGCTCG	TGTGCCAGCAGCCCAGGGGGCGGGTGGGAGACCCAGTACTTC	CASSPGGGWETQYF	61S282M109S4N	344S4N8M100S	358S5N43M51S		T	F		TRB			ETGVTQSPTHLIKTRGQQVTLRCSSQSGHNTVSWYQQALGQGPQFIFQYYREEENGRGNFPPRFSGLQFPNYSSELNVNALELDDSALYLCASSPGGGWETQYFGPGTRLLVL	ETGVTQSPTHLIKTRGQQVTLRCSSQSGHNTVSWYQQALGQGPQFIFQYYREEENGRGNFPPRFSGLQFPNYSSELNVNALELDDSALYLCASSXGGXXETQYFGPGTRLLVL	C		GGGTGG				TCTGGGCACAACACT	SGHNT	TATTATAGGGAGGAAGAG	YYREEE	GCCAGCAGCCCAGGGGGCGGGTGGGAGACCCAGTAC	ASSPGGGWETQY	GAGACTGGAGTCACCCAAAGTCCCACACACCTGATCAAAACGAGAGGACAGCAAGTGACTCTGAGATGCTCTTCTCAG	ETGVTQSPTHLIKTRGQQVTLRCSSQ	GTGTCCTGGTACCAACAGGCCCTGGGTCAGGGGCCCCAGTTTATCTTTCAG	VSWYQQALGQGPQFIFQ	AATGGCAGAGGAAACTTCCCTCCTAGATTCTCAGGTCTCCAGTTCCCTAATTATAGCTCTGAGCTGAATGTGAACGCCTTGGAGCTGGACGACTCGGCCCTGTATCTCTGT	NGRGNFPPRFSGLQFPNYSSELNVNALELDDSALYLC			441.224	100	4.354e-126	16.069	100	0.2072					83.363	100	1.538e-19					62	343	1	282	1	282	345	352	5	12	284	291							359	401	6	48	298	340	140	154	206	223	335	370	62	139	155	205	224	334			GAGACTGGAGTCACCCAAAGTCCCACACACCTGATCAAAACGAGAGGACAGCAAGTGACTCTGAGATGCTCTTCTCAGTCTGGGCACAACACTGTGTCCTGGTACCAACAGGCCCTGGGTCAGGGGCCCCAGTTTATCTTTCAGTATTATAGGGAGGAAGAGAATGGCAGAGGAAACTTCCCTCCTAGATTCTCAGGTCTCCAGTTCCCTAATTATAGCTCTGAGCTGAATGTGAACGCCTTGGAGCTGGACGACTCGGCCCTGTATCTCTGTGCCAGCAGC	ETGVTQSPTHLIKTRGQQVTLRCSSQSGHNTVSWYQQALGQGPQFIFQYYREEENGRGNFPPRFSGLQFPNYSSELNVNALELDDSALYLCASS	CAGGGGGC	GG			GAGACCCAGTACTTCGGGCCAGGCACGCGGCTCCTGGTGCTCG	ETQYFGPGTRLLVL			GAGACTGGAGTCACCCAAAGTCCCACACACCTGATCAAAACGAGAGGACAGCAAGTGACTCTGAGATGCTCTTCTCAGTCTGGGCACAACACTGTGTCCTGGTACCAACAGGCCCTGGGTCAGGGGCCCCAGTTTATCTTTCAGTATTATAGGGAGGAAGAGAATGGCAGAGGAAACTTCCCTCCTAGATTCTCAGGTCTCCAGTTCCCTAATTATAGCTCTGAGCTGAATGTGAACGCCTTGGAGCTGGACGACTCGGCCCTGTATCTCTGTGCCAGCAGC	ETGVTQSPTHLIKTRGQQVTLRCSSQSGHNTVSWYQQALGQGPQFIFQYYREEENGRGNFPPRFSGLQFPNYSSELNVNALELDDSALYLCASS	CAGGGGGC	GG			GAGACCCAGTACTTCGGGCCAGGCACGCGGCTCCTGGTGCTCG	ETQYFGPGTRLLVL			42	14	1	6															1464533957422083605-242ac114-0001-012		12aa1742-fd45-4411-b755-55fcd6cf7b2b-007
5f8360ae853531007ffb1715	CCTGATGGGTACCAGTCTCCTATGCTGGGTGCTGCTTTGTCTCCTGGGAGCAGGCTCAGTGGAGACTGGAGTCACCCAAAGTCCCACACACCTGATCAAAACGAGAGGACAGCAAGTGACTCTGAGATGCTCTTCTCAGTCTGGGCACAACACTGTGTCCTGGTACCAACAGGCCGTGGGTCAGGGGCCCCAGTTTATCTTTCAGTATTATAGGGAGGAAGAGAATGGCAGAGGAAACTTCCCTCCTAGATTCTCAGGTCTCCAGTTCCCTAATTATAGCTCTGAGCTGAATGTGAACGCCTTGGAGCTGGACGACTCGGCCCTGTATCTCTGTGCCAGCAGCCCAGGGGGCGGGTGGGAGACCCAGTACTTCGGGCCAGGCACGCGGCTCCTGGTGCTCGAGGACCTGAAAAACGTGTTCCCACCCGAGGTCGCTGTGTTTGAGCCTCCGA	F	T	TRBV5-4*01	TRBD1*01	TRBJ2-5*01	GAGACTGGAGTCACCCAAAGTCCCACACACCTGATCAAAACGAGAGGACAGCAAGTGACTCTGAGATGCTCTTCTCAGTCTGGGCACAACACTGTGTCCTGGTACCAACAGGCCGTGGGTCAGGGGCCCCAGTTTATCTTTCAGTATTATAGGGAGGAAGAGAATGGCAGAGGAAACTTCCCTCCTAGATTCTCAGGTCTCCAGTTCCCTAATTATAGCTCTGAGCTGAATGTGAACGCCTTGGAGCTGGACGACTCGGCCCTGTATCTCTGTGCCAGCAGCCCAGGGGGCGGGTGGGAGACCCAGTACTTCGGGCCAGGCACGCGGCTCCTGGTGCTCG	GAGACTGGAGTCACCCAAAGTCCCACACACCTGATCAAAACGAGAGGACAGCAAGTGACTCTGAGATGCTCTTCTCAGTCTGGGCACAACACTGTGTCCTGGTACCAACAGGCCCTGGGTCAGGGGCCCCAGTTTATCTTTCAGTATTATAGGGAGGAAGAGAATGGCAGAGGAAACTTCCCTCCTAGATTCTCAGGTCTCCAGTTCCCTAATTATAGCTCTGAGCTGAATGTGAACGCCTTGGAGCTGGACGACTCGGCCCTGTATCTCTGTGCCAGCAGCNCAGGGGGCNNNNNNGAGACCCAGTACTTCGGGCCAGGCACGCGGCTCCTGGTGCTCG	TGTGCCAGCAGCCCAGGGGGCGGGTGGGAGACCCAGTACTTC	CASSPGGGWETQYF	61S282M109S4N	344S4N8M100S	358S5N43M51S		T	F		TRB			ETGVTQSPTHLIKTRGQQVTLRCSSQSGHNTVSWYQQAVGQGPQFIFQYYREEENGRGNFPPRFSGLQFPNYSSELNVNALELDDSALYLCASSPGGGWETQYFGPGTRLLVL	ETGVTQSPTHLIKTRGQQVTLRCSSQSGHNTVSWYQQALGQGPQFIFQYYREEENGRGNFPPRFSGLQFPNYSSELNVNALELDDSALYLCASSXGGXXETQYFGPGTRLLVL	C		GGGTGG				TCTGGGCACAACACT	SGHNT	TATTATAGGGAGGAAGAG	YYREEE	GCCAGCAGCCCAGGGGGCGGGTGGGAGACCCAGTAC	ASSPGGGWETQY	GAGACTGGAGTCACCCAAAGTCCCACACACCTGATCAAAACGAGAGGACAGCAAGTGACTCTGAGATGCTCTTCTCAG	ETGVTQSPTHLIKTRGQQVTLRCSSQ	GTGTCCTGGTACCAACAGGCCGTGGGTCAGGGGCCCCAGTTTATCTTTCAG	VSWYQQAVGQGPQFIFQ	AATGGCAGAGGAAACTTCCCTCCTAGATTCTCAGGTCTCCAGTTCCCTAATTATAGCTCTGAGCTGAATGTGAACGCCTTGGAGCTGGACGACTCGGCCCTGTATCTCTGT	NGRGNFPPRFSGLQFPNYSSELNVNALELDDSALYLC			438.107	99.645	3.776e-125	16.069	100	0.2072					83.363	100	1.538e-19					62	343	1	282	1	282	345	352	5	12	284	291							359	401	6	48	298	340	140	154	206	223	335	370	62	139	155	205	224	334			GAGACTGGAGTCACCCAAAGTCCCACACACCTGATCAAAACGAGAGGACAGCAAGTGACTCTGAGATGCTCTTCTCAGTCTGGGCACAACACTGTGTCCTGGTACCAACAGGCCGTGGGTCAGGGGCCCCAGTTTATCTTTCAGTATTATAGGGAGGAAGAGAATGGCAGAGGAAACTTCCCTCCTAGATTCTCAGGTCTCCAGTTCCCTAATTATAGCTCTGAGCTGAATGTGAACGCCTTGGAGCTGGACGACTCGGCCCTGTATCTCTGTGCCAGCAGC	ETGVTQSPTHLIKTRGQQVTLRCSSQSGHNTVSWYQQAVGQGPQFIFQYYREEENGRGNFPPRFSGLQFPNYSSELNVNALELDDSALYLCASS	CAGGGGGC	GG			GAGACCCAGTACTTCGGGCCAGGCACGCGGCTCCTGGTGCTCG	ETQYFGPGTRLLVL			GAGACTGGAGTCACCCAAAGTCCCACACACCTGATCAAAACGAGAGGACAGCAAGTGACTCTGAGATGCTCTTCTCAGTCTGGGCACAACACTGTGTCCTGGTACCAACAGGCCCTGGGTCAGGGGCCCCAGTTTATCTTTCAGTATTATAGGGAGGAAGAGAATGGCAGAGGAAACTTCCCTCCTAGATTCTCAGGTCTCCAGTTCCCTAATTATAGCTCTGAGCTGAATGTGAACGCCTTGGAGCTGGACGACTCGGCCCTGTATCTCTGTGCCAGCAGC	ETGVTQSPTHLIKTRGQQVTLRCSSQSGHNTVSWYQQALGQGPQFIFQYYREEENGRGNFPPRFSGLQFPNYSSELNVNALELDDSALYLCASS	CAGGGGGC	GG			GAGACCCAGTACTTCGGGCCAGGCACGCGGCTCCTGGTGCTCG	ETQYFGPGTRLLVL			42	14	1	6															1464533957422083605-242ac114-0001-012		12aa1742-fd45-4411-b755-55fcd6cf7b2b-007
5f836574853531007f190ceb	GGCAATGGGTACCAGTCTCCTATGCTGGGCAGCCCTGTGCCTCCTGGGGGCAGATCACACAGGTGCTGGAGTCTCCCAGACCCCCAGTAACAAGGTCACAGAGGAGGGAAAATACGTAGAGCTCAGGTGTGATCCAATTTCAGGTCATACTGCCCTTTACTGGTACCGACAAAGCCTGGGGCAGGGCCCAGAGTTTCTAATTTACTTCCAAGGCACGGGTGCGGCAGATGACTCAGGGCTGCCCAACGATCGGTTCTTTGCAGTCAGGCCTGAGGGATCCGTCTCTACTCTGAAGATCCAGCGCACAGAGCGGGGGGACTCAGCCGTGTATCTCTGTGCCAGCAGCCCAGGGGGCGGATGGGAGACCCAGTACTTCGGGCCAGGCACGCGGCTCCTGGTGCTCGAGGACCTGAAAAACGTGTTCCCACCCGAGGTCGCTGTGTTTGAGCCTCGAA	F	T	TRBV7-3*01	TRBD1*01	TRBJ2-5*01	GGTGCTGGAGTCTCCCAGACCCCCAGTAACAAGGTCACAGAGGAGGGAAAATACGTAGAGCTCAGGTGTGATCCAATTTCAGGTCATACTGCCCTTTACTGGTACCGACAAAGCCTGGGGCAGGGCCCAGAGTTTCTAATTTACTTCCAAGGCACGGGTGCGGCAGATGACTCAGGGCTGCCCAACGATCGGTTCTTTGCAGTCAGGCCTGAGGGATCCGTCTCTACTCTGAAGATCCAGCGCACAGAGCGGGGGGACTCAGCCGTGTATCTCTGTGCCAGCAGCCCAGGGGGCGGATGGGAGACCCAGTACTTCGGGCCAGGCACGCGGCTCCTGGTGCTCG	GGTGCTGGAGTCTCCCAGACCCCCAGTAACAAGGTCACAGAGAAGGGAAAATATGTAGAGCTCAGGTGTGATCCAATTTCAGGTCATACTGCCCTTTACTGGTACCGACAAAGCCTGGGGCAGGGCCCAGAGTTTCTAATTTACTTCCAAGGCACGGGTGCGGCAGATGACTCAGGGCTGCCCAACGATCGGTTCTTTGCAGTCAGGCCTGAGGGATCCGTCTCTACTCTGAAGATCCAGCGCACAGAGCGGGGGGACTCAGCCGTGTATCTCTGTGCCAGCAGCNCAGGGGGCNNNNNNGAGACCCAGTACTTCGGGCCAGGCACGCGGCTCCTGGTGCTCG	TGTGCCAGCAGCCCAGGGGGCGGATGGGAGACCCAGTACTTC	CASSPGGGWETQYF	61S285M109S5N	347S4N8M100S	361S5N43M51S		T	F		TRB			GAGVSQTPSNKVTEEGKYVELRCDPISGHTALYWYRQSLGQGPEFLIYFQGTGAADDSGLPNDRFFAVRPEGSVSTLKIQRTERGDSAVYLCASSPGGGWETQYFGPGTRLLVL	GAGVSQTPSNKVTEKGKYVELRCDPISGHTALYWYRQSLGQGPEFLIYFQGTGAADDSGLPNDRFFAVRPEGSVSTLKIQRTERGDSAVYLCASSXGGXXETQYFGPGTRLLVL	C		GGATGG				TCAGGTCATACTGCC	SGHTA	TTCCAAGGCACGGGTGCG	FQGTGA	GCCAGCAGCCCAGGGGGCGGATGGGAGACCCAGTAC	ASSPGGGWETQY	GGTGCTGGAGTCTCCCAGACCCCCAGTAACAAGGTCACAGAGGAGGGAAAATACGTAGAGCTCAGGTGTGATCCAATT	GAGVSQTPSNKVTEEGKYVELRCDPI	CTTTACTGGTACCGACAAAGCCTGGGGCAGGGCCCAGAGTTTCTAATTTAC	LYWYRQSLGQGPEFLIY	GCAGATGACTCAGGGCTGCCCAACGATCGGTTCTTTGCAGTCAGGCCTGAGGGATCCGTCTCTACTCTGAAGATCCAGCGCACAGAGCGGGGGGACTCAGCCGTGTATCTCTGT	ADDSGLPNDRFFAVRPEGSVSTLKIQRTERGDSAVYLC			439.666	99.298	1.291e-125	16.069	100	0.2086					83.363	100	1.549e-19					62	346	1	285	1	285	348	355	5	12	287	294							362	404	6	48	301	343	140	154	206	223	338	373	62	139	155	205	224	337			GGTGCTGGAGTCTCCCAGACCCCCAGTAACAAGGTCACAGAGGAGGGAAAATACGTAGAGCTCAGGTGTGATCCAATTTCAGGTCATACTGCCCTTTACTGGTACCGACAAAGCCTGGGGCAGGGCCCAGAGTTTCTAATTTACTTCCAAGGCACGGGTGCGGCAGATGACTCAGGGCTGCCCAACGATCGGTTCTTTGCAGTCAGGCCTGAGGGATCCGTCTCTACTCTGAAGATCCAGCGCACAGAGCGGGGGGACTCAGCCGTGTATCTCTGTGCCAGCAGC	GAGVSQTPSNKVTEEGKYVELRCDPISGHTALYWYRQSLGQGPEFLIYFQGTGAADDSGLPNDRFFAVRPEGSVSTLKIQRTERGDSAVYLCASS	CAGGGGGC	GG			GAGACCCAGTACTTCGGGCCAGGCACGCGGCTCCTGGTGCTCG	ETQYFGPGTRLLVL			GGTGCTGGAGTCTCCCAGACCCCCAGTAACAAGGTCACAGAGAAGGGAAAATATGTAGAGCTCAGGTGTGATCCAATTTCAGGTCATACTGCCCTTTACTGGTACCGACAAAGCCTGGGGCAGGGCCCAGAGTTTCTAATTTACTTCCAAGGCACGGGTGCGGCAGATGACTCAGGGCTGCCCAACGATCGGTTCTTTGCAGTCAGGCCTGAGGGATCCGTCTCTACTCTGAAGATCCAGCGCACAGAGCGGGGGGACTCAGCCGTGTATCTCTGTGCCAGCAGC	GAGVSQTPSNKVTEKGKYVELRCDPISGHTALYWYRQSLGQGPEFLIYFQGTGAADDSGLPNDRFFAVRPEGSVSTLKIQRTERGDSAVYLCASS	CAGGGGGC	GG			GAGACCCAGTACTTCGGGCCAGGCACGCGGCTCCTGGTGCTCG	ETQYFGPGTRLLVL			42	14	1	6															1464533957422083605-242ac114-0001-012		12aa1742-fd45-4411-b755-55fcd6cf7b2b-007
5f836d5d853531007f487999	GCCGATGGGCACCAGTCTCCTATGCTGGGTGCTGCTTTGTCTCCTGGGAGCAGGCTCAGTGGAGACTGGAGTCACCCAAAGTCCCACACACCTGATCAAAACGAGAGGACAGCAAGTGACTCTGAGATGCTCTTCTCAGTCTGGGCACAACACTGTGTCCTGGTACCAACAGGCCCTGGGTCAGGGGCCCCAGTTTATCTTTCAGTATTATAGGGAGGAAGAGAATGGCAGAGGAAACTTCCCTCCTAGATTCTCAGGTCTCCAGTTCCCTAATTATAGCTCTGAGCTGAATGTGAACGCCTTGGAGCTGGACGACTCGGCCCTGTATCTCTGTGCCAGCAGCCCAGGGGGCGGGTGGGAGACCCAGTACTTCGGGCCAGGCACGCGGCTCCTGGTGCTCGAGGACCTGAAAAACGTGTTCCCACCCGAGGTCGCTGTGTTTGAGCCCTAC	F	T	TRBV5-4*01	TRBD1*01	TRBJ2-5*01	GAGACTGGAGTCACCCAAAGTCCCACACACCTGATCAAAACGAGAGGACAGCAAGTGACTCTGAGATGCTCTTCTCAGTCTGGGCACAACACTGTGTCCTGGTACCAACAGGCCCTGGGTCAGGGGCCCCAGTTTATCTTTCAGTATTATAGGGAGGAAGAGAATGGCAGAGGAAACTTCCCTCCTAGATTCTCAGGTCTCCAGTTCCCTAATTATAGCTCTGAGCTGAATGTGAACGCCTTGGAGCTGGACGACTCGGCCCTGTATCTCTGTGCCAGCAGCCCAGGGGGCGGGTGGGAGACCCAGTACTTCGGGCCAGGCACGCGGCTCCTGGTGCTCG	GAGACTGGAGTCACCCAAAGTCCCACACACCTGATCAAAACGAGAGGACAGCAAGTGACTCTGAGATGCTCTTCTCAGTCTGGGCACAACACTGTGTCCTGGTACCAACAGGCCCTGGGTCAGGGGCCCCAGTTTATCTTTCAGTATTATAGGGAGGAAGAGAATGGCAGAGGAAACTTCCCTCCTAGATTCTCAGGTCTCCAGTTCCCTAATTATAGCTCTGAGCTGAATGTGAACGCCTTGGAGCTGGACGACTCGGCCCTGTATCTCTGTGCCAGCAGCNCAGGGGGCNNNNNNGAGACCCAGTACTTCGGGCCAGGCACGCGGCTCCTGGTGCTCG	TGTGCCAGCAGCCCAGGGGGCGGGTGGGAGACCCAGTACTTC	CASSPGGGWETQYF	61S282M108S4N	344S4N8M99S	358S5N43M50S		T	F		TRB			ETGVTQSPTHLIKTRGQQVTLRCSSQSGHNTVSWYQQALGQGPQFIFQYYREEENGRGNFPPRFSGLQFPNYSSELNVNALELDDSALYLCASSPGGGWETQYFGPGTRLLVL	ETGVTQSPTHLIKTRGQQVTLRCSSQSGHNTVSWYQQALGQGPQFIFQYYREEENGRGNFPPRFSGLQFPNYSSELNVNALELDDSALYLCASSXGGXXETQYFGPGTRLLVL	C		GGGTGG				TCTGGGCACAACACT	SGHNT	TATTATAGGGAGGAAGAG	YYREEE	GCCAGCAGCCCAGGGGGCGGGTGGGAGACCCAGTAC	ASSPGGGWETQY	GAGACTGGAGTCACCCAAAGTCCCACACACCTGATCAAAACGAGAGGACAGCAAGTGACTCTGAGATGCTCTTCTCAG	ETGVTQSPTHLIKTRGQQVTLRCSSQ	GTGTCCTGGTACCAACAGGCCCTGGGTCAGGGGCCCCAGTTTATCTTTCAG	VSWYQQALGQGPQFIFQ	AATGGCAGAGGAAACTTCCCTCCTAGATTCTCAGGTCTCCAGTTCCCTAATTATAGCTCTGAGCTGAATGTGAACGCCTTGGAGCTGGACGACTCGGCCCTGTATCTCTGT	NGRGNFPPRFSGLQFPNYSSELNVNALELDDSALYLC			441.224	100	4.344e-126	16.069	100	0.2067					83.363	100	1.535e-19					62	343	1	282	1	282	345	352	5	12	284	291							359	401	6	48	298	340	140	154	206	223	335	370	62	139	155	205	224	334			GAGACTGGAGTCACCCAAAGTCCCACACACCTGATCAAAACGAGAGGACAGCAAGTGACTCTGAGATGCTCTTCTCAGTCTGGGCACAACACTGTGTCCTGGTACCAACAGGCCCTGGGTCAGGGGCCCCAGTTTATCTTTCAGTATTATAGGGAGGAAGAGAATGGCAGAGGAAACTTCCCTCCTAGATTCTCAGGTCTCCAGTTCCCTAATTATAGCTCTGAGCTGAATGTGAACGCCTTGGAGCTGGACGACTCGGCCCTGTATCTCTGTGCCAGCAGC	ETGVTQSPTHLIKTRGQQVTLRCSSQSGHNTVSWYQQALGQGPQFIFQYYREEENGRGNFPPRFSGLQFPNYSSELNVNALELDDSALYLCASS	CAGGGGGC	GG			GAGACCCAGTACTTCGGGCCAGGCACGCGGCTCCTGGTGCTCG	ETQYFGPGTRLLVL			GAGACTGGAGTCACCCAAAGTCCCACACACCTGATCAAAACGAGAGGACAGCAAGTGACTCTGAGATGCTCTTCTCAGTCTGGGCACAACACTGTGTCCTGGTACCAACAGGCCCTGGGTCAGGGGCCCCAGTTTATCTTTCAGTATTATAGGGAGGAAGAGAATGGCAGAGGAAACTTCCCTCCTAGATTCTCAGGTCTCCAGTTCCCTAATTATAGCTCTGAGCTGAATGTGAACGCCTTGGAGCTGGACGACTCGGCCCTGTATCTCTGTGCCAGCAGC	ETGVTQSPTHLIKTRGQQVTLRCSSQSGHNTVSWYQQALGQGPQFIFQYYREEENGRGNFPPRFSGLQFPNYSSELNVNALELDDSALYLCASS	CAGGGGGC	GG			GAGACCCAGTACTTCGGGCCAGGCACGCGGCTCCTGGTGCTCG	ETQYFGPGTRLLVL			42	14	1	6															1464533957422083605-242ac114-0001-012		12aa1742-fd45-4411-b755-55fcd6cf7b2b-007
5f837846853531007f83570c	CCCTATGGCCACCAGGCTCCTCTGCTGGGTGCTGCTTTGTCTCCTGGGAGCAGGCTCAGTGGAGACTGGAGTCACCGAAAGTCCCACACACCTGATCAAAACGAGAGGACAGCAAGTGACTCTGAGATGCTCTTCTCAGTCTGGGCACAACACTGTGTCCTGGTACCAACAGGCCCTGGGTCAGGGGCCCCAGTTTATCTTTCAGTATTATAGGGAGGAAGAGAATGGCAGAGGAAACTTCCCTCCTAGATTCTCAGGTCTCCAGTTCCCTAATTATAGCTCTGAGCTGAATGTGAACGCCTTGGAGCTGGACGACTCGGCCCTGTATCTCTGTGCCAGCAGCCCAGGGGGCGGGTGGGAGACCCAGTACTTCGGGCCAGGCACGCGGCTCCTGGTGCTCGAGGACCTGAAAAACGTGTTCCCACCCGAGGTCGCTGTGTTTGAGCCCTCCCG	F	T	TRBV5-4*01	TRBD1*01	TRBJ2-5*01	GAGACTGGAGTCACCGAAAGTCCCACACACCTGATCAAAACGAGAGGACAGCAAGTGACTCTGAGATGCTCTTCTCAGTCTGGGCACAACACTGTGTCCTGGTACCAACAGGCCCTGGGTCAGGGGCCCCAGTTTATCTTTCAGTATTATAGGGAGGAAGAGAATGGCAGAGGAAACTTCCCTCCTAGATTCTCAGGTCTCCAGTTCCCTAATTATAGCTCTGAGCTGAATGTGAACGCCTTGGAGCTGGACGACTCGGCCCTGTATCTCTGTGCCAGCAGCCCAGGGGGCGGGTGGGAGACCCAGTACTTCGGGCCAGGCACGCGGCTCCTGGTGCTCG	GAGACTGGAGTCACCCAAAGTCCCACACACCTGATCAAAACGAGAGGACAGCAAGTGACTCTGAGATGCTCTTCTCAGTCTGGGCACAACACTGTGTCCTGGTACCAACAGGCCCTGGGTCAGGGGCCCCAGTTTATCTTTCAGTATTATAGGGAGGAAGAGAATGGCAGAGGAAACTTCCCTCCTAGATTCTCAGGTCTCCAGTTCCCTAATTATAGCTCTGAGCTGAATGTGAACGCCTTGGAGCTGGACGACTCGGCCCTGTATCTCTGTGCCAGCAGCNCAGGGGGCNNNNNNGAGACCCAGTACTTCGGGCCAGGCACGCGGCTCCTGGTGCTCG	TGTGCCAGCAGCCCAGGGGGCGGGTGGGAGACCCAGTACTTC	CASSPGGGWETQYF	61S282M110S4N	344S4N8M101S	358S5N43M52S		T	F		TRB			ETGVTESPTHLIKTRGQQVTLRCSSQSGHNTVSWYQQALGQGPQFIFQYYREEENGRGNFPPRFSGLQFPNYSSELNVNALELDDSALYLCASSPGGGWETQYFGPGTRLLVL	ETGVTQSPTHLIKTRGQQVTLRCSSQSGHNTVSWYQQALGQGPQFIFQYYREEENGRGNFPPRFSGLQFPNYSSELNVNALELDDSALYLCASSXGGXXETQYFGPGTRLLVL	C		GGGTGG				TCTGGGCACAACACT	SGHNT	TATTATAGGGAGGAAGAG	YYREEE	GCCAGCAGCCCAGGGGGCGGGTGGGAGACCCAGTAC	ASSPGGGWETQY	GAGACTGGAGTCACCGAAAGTCCCACACACCTGATCAAAACGAGAGGACAGCAAGTGACTCTGAGATGCTCTTCTCAG	ETGVTESPTHLIKTRGQQVTLRCSSQ	GTGTCCTGGTACCAACAGGCCCTGGGTCAGGGGCCCCAGTTTATCTTTCAG	VSWYQQALGQGPQFIFQ	AATGGCAGAGGAAACTTCCCTCCTAGATTCTCAGGTCTCCAGTTCCCTAATTATAGCTCTGAGCTGAATGTGAACGCCTTGGAGCTGGACGACTCGGCCCTGTATCTCTGT	NGRGNFPPRFSGLQFPNYSSELNVNALELDDSALYLC			438.107	99.645	3.784e-125	16.069	100	0.2076					83.363	100	1.542e-19					62	343	1	282	1	282	345	352	5	12	284	291							359	401	6	48	298	340	140	154	206	223	335	370	62	139	155	205	224	334			GAGACTGGAGTCACCGAAAGTCCCACACACCTGATCAAAACGAGAGGACAGCAAGTGACTCTGAGATGCTCTTCTCAGTCTGGGCACAACACTGTGTCCTGGTACCAACAGGCCCTGGGTCAGGGGCCCCAGTTTATCTTTCAGTATTATAGGGAGGAAGAGAATGGCAGAGGAAACTTCCCTCCTAGATTCTCAGGTCTCCAGTTCCCTAATTATAGCTCTGAGCTGAATGTGAACGCCTTGGAGCTGGACGACTCGGCCCTGTATCTCTGTGCCAGCAGC	ETGVTESPTHLIKTRGQQVTLRCSSQSGHNTVSWYQQALGQGPQFIFQYYREEENGRGNFPPRFSGLQFPNYSSELNVNALELDDSALYLCASS	CAGGGGGC	GG			GAGACCCAGTACTTCGGGCCAGGCACGCGGCTCCTGGTGCTCG	ETQYFGPGTRLLVL			GAGACTGGAGTCACCCAAAGTCCCACACACCTGATCAAAACGAGAGGACAGCAAGTGACTCTGAGATGCTCTTCTCAGTCTGGGCACAACACTGTGTCCTGGTACCAACAGGCCCTGGGTCAGGGGCCCCAGTTTATCTTTCAGTATTATAGGGAGGAAGAGAATGGCAGAGGAAACTTCCCTCCTAGATTCTCAGGTCTCCAGTTCCCTAATTATAGCTCTGAGCTGAATGTGAACGCCTTGGAGCTGGACGACTCGGCCCTGTATCTCTGTGCCAGCAGC	ETGVTQSPTHLIKTRGQQVTLRCSSQSGHNTVSWYQQALGQGPQFIFQYYREEENGRGNFPPRFSGLQFPNYSSELNVNALELDDSALYLCASS	CAGGGGGC	GG			GAGACCCAGTACTTCGGGCCAGGCACGCGGCTCCTGGTGCTCG	ETQYFGPGTRLLVL			42	14	1	6															1464533957422083605-242ac114-0001-012		12aa1742-fd45-4411-b755-55fcd6cf7b2b-007
5f83bd3f853531007f231a55	ATCCAGCGCACAGAGCAGGGGGACTCGGCCATGTATCTCTGTGCCAGCAGCCCCGGAGGGGGATGGGAGACCCAGTACTTCGGGCCA	F	T	TRBV7-9*01,TRBV7-9*02,TRBV7-9*03	TRBD1*01,TRBD2*02	TRBJ2-5*01	ATCCAGCGCACAGAGCAGGGGGACTCGGCCATGTATCTCTGTGCCAGCAGCCCCGGAGGGGGATGGGAGACCCAGTACTTCGGGCCA	ATCCAGCGCACAGAGCAGGGGGACTCGGCCATGTATCTCTGTGCCAGCAGCNNNNNAGGGGGNNNNGAGACCCAGTACTTCGGGCCA	TGTGCCAGCAGCCCCGGAGGGGGATGGGAGACCCAGTACTTC	CASSPGGGWETQYF	234N51M36S5N	56S5N6M25S1N	66S5N21M22N		T	F		TRB			IQRTEQGDSAMYLCASSPGGGWETQYFGP	IQRTEQGDSAMYLCASSXXGGXETQYFGP	CCCGG		ATGG								GCCAGCAGCCCCGGAGGGGGATGGGAGACCCAGTAC	ASSPGGGWETQY					ATCCAGCGCACAGAGCAGGGGGACTCGGCCATGTATCTCTGT	IQRTEQGDSAMYLC			81.3	100	1.484e-18	12.223	100	0.6436					41.064	100	1.52e-07					1	51	235	285	1	51	57	62	6	11	57	62							67	87	6	26	67	87					43	78					1	42			ATCCAGCGCACAGAGCAGGGGGACTCGGCCATGTATCTCTGTGCCAGCAGC	IQRTEQGDSAMYLCASS	AGGGGG	GG			GAGACCCAGTACTTCGGGCCA	ETQYFGP			ATCCAGCGCACAGAGCAGGGGGACTCGGCCATGTATCTCTGTGCCAGCAGC	IQRTEQGDSAMYLCASS	AGGGGG	GG			GAGACCCAGTACTTCGGGCCA	ETQYFGP			42	14	5	4												1			1489573616757763605-242ac114-0001-012		7d626742-7236-46be-8d76-f390fd074986-007
5f83c03e853531007f364f82	GTGAACGCCTTGTTGCTGGGGGACTCGGCCCTCTATCTCTGTGCCAGCAGCCCCGGTGGTGGGTGGGAGACCCAGTACTTCGGGCCA	F	T	TRBV5-6*01		TRBJ2-5*01	GTGAACGCCTTGTTGCTGGGGGACTCGGCCCTCTATCTCTGTGCCAGCAGCCCCGGTGGTGGGTGGGAGACCCAGTACTTCGGGCCA	GTGAACGCCTTGTTGCTGGGGGACTCGGCCCTCTATCTCTGTGCCAGCAGCNNNNNNNNNNNNNNNGAGACCCAGTACTTCGGGCCA	TGTGCCAGCAGCCCCGGTGGTGGGTGGGAGACCCAGTACTTC	CASSPGGGWETQYF	231N51M36S4N		66S5N21M22N		T	F		TRB			VNALLLGDSALYLCASSPGGGWETQYFGP	VNALLLGDSALYLCASSXXXXXETQYFGP	CCCGGTGGTGGGTGG										GCCAGCAGCCCCGGTGGTGGGTGGGAGACCCAGTAC	ASSPGGGWETQY					GTGAACGCCTTGTTGCTGGGGGACTCGGCCCTCTATCTCTGT	VNALLLGDSALYLC			81.3	100	1.484e-18								41.064	100	1.52e-07					1	51	232	282	1	51													67	87	6	26	67	87					43	78					1	42			GTGAACGCCTTGTTGCTGGGGGACTCGGCCCTCTATCTCTGTGCCAGCAGC	VNALLLGDSALYLCASS					GAGACCCAGTACTTCGGGCCA	ETQYFGP			GTGAACGCCTTGTTGCTGGGGGACTCGGCCCTCTATCTCTGTGCCAGCAGC	VNALLLGDSALYLCASS					GAGACCCAGTACTTCGGGCCA	ETQYFGP			42	14	15													1			1503403407155916309-242ac114-0001-012		7d626742-7236-46be-8d76-f390fd074986-007
5f83c461853531007f504801	ATCAATTCCCTGGAGCTTGGTGACTCTGCTGTGTATTTCTGTGCCAGCAGCCCAGGAGGAGGTTGGGAGACCCAGTACTTCGGGCCA	F	T	TRBV3-1*01,TRBV3-2*01,TRBV3-2*02	TRBD2*02	TRBJ2-5*01	ATCAATTCCCTGGAGCTTGGTGACTCTGCTGTGTATTTCTGTGCCAGCAGCCCAGGAGGAGGTTGGGAGACCCAGTACTTCGGGCCA	ATCAATTCCCTGGAGCTTGGTGACTCTGCTGTGTATTTCTGTGCCAGCAGCCAAGNNGGAGGNNNNGAGACCCAGTACTTCGGGCCA	TGTGCCAGCAGCCCAGGAGGAGGTTGGGAGACCCAGTACTTC	CASSPGGGWETQYF	231N55M32S1N	57S10N5M25S1N	66S5N21M22N		T	F		TRB			INSLELGDSAVYFCASSPGGGWETQYFGP	INSLELGDSAVYFCASSQXGGXETQYFGP	GA		TTGG								GCCAGCAGCCCAGGAGGAGGTTGGGAGACCCAGTAC	ASSPGGGWETQY					ATCAATTCCCTGGAGCTTGGTGACTCTGCTGTGTATTTCTGT	INSLELGDSAVYFC			84.416	98.182	1.711e-19	10.301	100	2.44					41.064	100	1.52e-07					1	55	232	286	1	55	58	62	11	15	58	62							67	87	6	26	67	87					43	78					1	42			ATCAATTCCCTGGAGCTTGGTGACTCTGCTGTGTATTTCTGTGCCAGCAGCCCAG	INSLELGDSAVYFCASSP	GGAGG	GG			GAGACCCAGTACTTCGGGCCA	ETQYFGP			ATCAATTCCCTGGAGCTTGGTGACTCTGCTGTGTATTTCTGTGCCAGCAGCCAAG	INSLELGDSAVYFCASSQ	GGAGG	GG			GAGACCCAGTACTTCGGGCCA	ETQYFGP			42	14	2	4												1			1503403407155916309-242ac114-0001-012		7d626742-7236-46be-8d76-f390fd074986-007
5f83c6f6853531007f601d8f	ATCCGGTCCACAAAGCTGGAGGACTCAGCCATGTACTTCTGTGCCAGCAGTCCAGGGGGCGGGTGGGAGACCCAGTACTTCGGGCCA	F	T	TRBV2*01,TRBV2*02,TRBV2*03	TRBD1*01	TRBJ2-5*01	ATCCGGTCCACAAAGCTGGAGGACTCAGCCATGTACTTCTGTGCCAGCAGTCCAGGGGGCGGGTGGGAGACCCAGTACTTCGGGCCA	ATCCGGTCCACAAAGCTGGAGGACTCAGCCATGTACTTCTGTGCCAGCAGTNCAGGGGGCNNNNNNGAGACCCAGTACTTCGGGCCA	TGTGCCAGCAGTCCAGGGGGCGGGTGGGAGACCCAGTACTTC	CASSPGGGWETQYF	234N51M36S5N	52S4N8M27S	66S5N21M22N		T	F		TRB			IRSTKLEDSAMYFCASSPGGGWETQYFGP	IRSTKLEDSAMYFCASSXGGXXETQYFGP	C		GGGTGG								GCCAGCAGTCCAGGGGGCGGGTGGGAGACCCAGTAC	ASSPGGGWETQY					ATCCGGTCCACAAAGCTGGAGGACTCAGCCATGTACTTCTGT	IRSTKLEDSAMYFC			81.3	100	1.484e-18	16.069	100	0.04478					41.064	100	1.52e-07					1	51	235	285	1	51	53	60	5	12	53	60							67	87	6	26	67	87					43	78					1	42			ATCCGGTCCACAAAGCTGGAGGACTCAGCCATGTACTTCTGTGCCAGCAGT	IRSTKLEDSAMYFCASS	CAGGGGGC	GG			GAGACCCAGTACTTCGGGCCA	ETQYFGP			ATCCGGTCCACAAAGCTGGAGGACTCAGCCATGTACTTCTGTGCCAGCAGT	IRSTKLEDSAMYFCASS	CAGGGGGC	GG			GAGACCCAGTACTTCGGGCCA	ETQYFGP			42	14	1	6												1			1503403407155916309-242ac114-0001-012		7d626742-7236-46be-8d76-f390fd074986-007
5f841fb2853531007fcc532b	ATCCAGCGCACACAGCAGGAGGACTCCGCCGTGTATCTCTGTGCCAGCAGCCCTGGGGGAGGGTGGGAGACCCAGTACTTCGGGCCA	F	T	TRBV7-8*03	TRBD2*02	TRBJ2-5*01	ATCCAGCGCACACAGCAGGAGGACTCCGCCGTGTATCTCTGTGCCAGCAGCCCTGGGGGAGGGTGGGAGACCCAGTACTTCGGGCCA	ATCCAGCGCACACAGCAGGAGGACTCCGCCGTGTATCTCTGTGCCAGCAGCCNNNNGGGAGGGNNNGAGACCCAGTACTTCGGGCCA	TGTGCCAGCAGCCCTGGGGGAGGGTGGGAGACCCAGTACTTC	CASSPGGGWETQYF	234N52M35S2N	56S9N7M24S	66S5N21M22N		T	F		TRB			IQRTQQEDSAVYLCASSPGGGWETQYFGP	IQRTQQEDSAVYLCASSXXGGXETQYFGP	CTGG		TGG								GCCAGCAGCCCTGGGGGAGGGTGGGAGACCCAGTAC	ASSPGGGWETQY					ATCCAGCGCACACAGCAGGAGGACTCCGCCGTGTATCTCTGT	IQRTQQEDSAVYLC			82.858	100	5.038e-19	14.146	100	0.1698					41.064	100	1.52e-07					1	52	235	286	1	52	57	63	10	16	57	63							67	87	6	26	67	87					43	78					1	42			ATCCAGCGCACACAGCAGGAGGACTCCGCCGTGTATCTCTGTGCCAGCAGCC	IQRTQQEDSAVYLCASS	GGGAGGG	GG			GAGACCCAGTACTTCGGGCCA	ETQYFGP			ATCCAGCGCACACAGCAGGAGGACTCCGCCGTGTATCTCTGTGCCAGCAGCC	IQRTQQEDSAVYLCASS	GGGAGGG	GG			GAGACCCAGTACTTCGGGCCA	ETQYFGP			42	14	4	3												1			1478621450152963605-242ac114-0001-012		7d626742-7236-46be-8d76-f390fd074986-007
5f842566853531007ff51f56	ATCCTGTCCTCAGAACCGGGAGACACGGCACTGTATCTCTGCGCCAGCAGCCCCGGGGGGGGATGGGAGACCCAGTACTTCGGGCCA	F	T	TRBV23-1*01	TRBD2*01	TRBJ2-5*01	ATCCTGTCCTCAGAACCGGGAGACACGGCACTGTATCTCTGCGCCAGCAGCCCCGGGGGGGGATGGGAGACCCAGTACTTCGGGCCA	ATCCTGTCCTCAGAACCGGGAGACACGGCACTGTATCTCTGCGCCAGCAGNNNCGGGGGGGNNNNNGAGACCCAGTACTTCGGGCCA	TGCGCCAGCAGCCCCGGGGGGGGATGGGAGACCCAGTACTTC	CASSPGGGWETQYF	234N50M37S6N	53S8N8M26S	66S5N21M22N		T	F		TRB			ILSSEPGDTALYLCASSPGGGWETQYFGP	ILSSEPGDTALYLCASXXGGXXETQYFGP	CCC		GATGG								GCCAGCAGCCCCGGGGGGGGATGGGAGACCCAGTAC	ASSPGGGWETQY					ATCCTGTCCTCAGAACCGGGAGACACGGCACTGTATCTCTGC	ILSSEPGDTALYLC			79.742	100	4.369e-18	16.069	100	0.04478					41.064	100	1.52e-07					1	50	235	284	1	50	54	61	9	16	54	61							67	87	6	26	67	87					43	78					1	42			ATCCTGTCCTCAGAACCGGGAGACACGGCACTGTATCTCTGCGCCAGCAG	ILSSEPGDTALYLCAS	CGGGGGGG	GG			GAGACCCAGTACTTCGGGCCA	ETQYFGP			ATCCTGTCCTCAGAACCGGGAGACACGGCACTGTATCTCTGCGCCAGCAG	ILSSEPGDTALYLCAS	CGGGGGGG	GG			GAGACCCAGTACTTCGGGCCA	ETQYFGP			42	14	3	5												1			1501857223224323605-242ac114-0001-012		7d626742-7236-46be-8d76-f390fd074986-007
5f84298d853531007f0eb84d	CCCAATGGGTACCAGGCTCCTCTGCTGGGCAGCCCTGTGCCTCCTGGGGGCAGATCACACAGGTGCTGGAGTCTCCCAGACCCCCAGTAACAAGGTCACAGAGAAGGGAAAATATGTAGAGCTCAGGTGTGATCCAATTTCAGGTCATACTGCCCTTTACTGGTACCGACAAAGCCTGGGGCAGGGCCCAGAGTTTCTAATTTACTTCCAAGGCACGGGTGCGGCAGATGACTCAGGGCTGCCCAACGATCGGTTCTTTGCAGTCAGGCCTGAGGGATCCGTCTCTACTCTGAAGATCCAGCGCACAGAGCGGGGGGACTCAGCCGTGTATCTCTGTGCCAGCAGCCCAGGGGGCGGATGGGAGACCCAGTACTTCGGGCCAGGCACGCGGCTCCTGGTGCTCGAGGACCTGAAAAACGTGTTCCCACCCGAGGTCGCTGTGTTTGAGCCTTACT	F	T	TRBV7-3*01	TRBD1*01	TRBJ2-5*01	GGTGCTGGAGTCTCCCAGACCCCCAGTAACAAGGTCACAGAGAAGGGAAAATATGTAGAGCTCAGGTGTGATCCAATTTCAGGTCATACTGCCCTTTACTGGTACCGACAAAGCCTGGGGCAGGGCCCAGAGTTTCTAATTTACTTCCAAGGCACGGGTGCGGCAGATGACTCAGGGCTGCCCAACGATCGGTTCTTTGCAGTCAGGCCTGAGGGATCCGTCTCTACTCTGAAGATCCAGCGCACAGAGCGGGGGGACTCAGCCGTGTATCTCTGTGCCAGCAGCCCAGGGGGCGGATGGGAGACCCAGTACTTCGGGCCAGGCACGCGGCTCCTGGTGCTCG	GGTGCTGGAGTCTCCCAGACCCCCAGTAACAAGGTCACAGAGAAGGGAAAATATGTAGAGCTCAGGTGTGATCCAATTTCAGGTCATACTGCCCTTTACTGGTACCGACAAAGCCTGGGGCAGGGCCCAGAGTTTCTAATTTACTTCCAAGGCACGGGTGCGGCAGATGACTCAGGGCTGCCCAACGATCGGTTCTTTGCAGTCAGGCCTGAGGGATCCGTCTCTACTCTGAAGATCCAGCGCACAGAGCGGGGGGACTCAGCCGTGTATCTCTGTGCCAGCAGCNCAGGGGGCNNNNNNGAGACCCAGTACTTCGGGCCAGGCACGCGGCTCCTGGTGCTCG	TGTGCCAGCAGCCCAGGGGGCGGATGGGAGACCCAGTACTTC	CASSPGGGWETQYF	61S285M109S5N	347S4N8M100S	361S5N43M51S		T	F		TRB			GAGVSQTPSNKVTEKGKYVELRCDPISGHTALYWYRQSLGQGPEFLIYFQGTGAADDSGLPNDRFFAVRPEGSVSTLKIQRTERGDSAVYLCASSPGGGWETQYFGPGTRLLVL	GAGVSQTPSNKVTEKGKYVELRCDPISGHTALYWYRQSLGQGPEFLIYFQGTGAADDSGLPNDRFFAVRPEGSVSTLKIQRTERGDSAVYLCASSXGGXXETQYFGPGTRLLVL	C		GGATGG				TCAGGTCATACTGCC	SGHTA	TTCCAAGGCACGGGTGCG	FQGTGA	GCCAGCAGCCCAGGGGGCGGATGGGAGACCCAGTAC	ASSPGGGWETQY	GGTGCTGGAGTCTCCCAGACCCCCAGTAACAAGGTCACAGAGAAGGGAAAATATGTAGAGCTCAGGTGTGATCCAATT	GAGVSQTPSNKVTEKGKYVELRCDPI	CTTTACTGGTACCGACAAAGCCTGGGGCAGGGCCCAGAGTTTCTAATTTAC	LYWYRQSLGQGPEFLIY	GCAGATGACTCAGGGCTGCCCAACGATCGGTTCTTTGCAGTCAGGCCTGAGGGATCCGTCTCTACTCTGAAGATCCAGCGCACAGAGCGGGGGGACTCAGCCGTGTATCTCTGT	ADDSGLPNDRFFAVRPEGSVSTLKIQRTERGDSAVYLC			445.898	100	1.717e-127	16.069	100	0.2086					83.363	100	1.549e-19					62	346	1	285	1	285	348	355	5	12	287	294							362	404	6	48	301	343	140	154	206	223	338	373	62	139	155	205	224	337			GGTGCTGGAGTCTCCCAGACCCCCAGTAACAAGGTCACAGAGAAGGGAAAATATGTAGAGCTCAGGTGTGATCCAATTTCAGGTCATACTGCCCTTTACTGGTACCGACAAAGCCTGGGGCAGGGCCCAGAGTTTCTAATTTACTTCCAAGGCACGGGTGCGGCAGATGACTCAGGGCTGCCCAACGATCGGTTCTTTGCAGTCAGGCCTGAGGGATCCGTCTCTACTCTGAAGATCCAGCGCACAGAGCGGGGGGACTCAGCCGTGTATCTCTGTGCCAGCAGC	GAGVSQTPSNKVTEKGKYVELRCDPISGHTALYWYRQSLGQGPEFLIYFQGTGAADDSGLPNDRFFAVRPEGSVSTLKIQRTERGDSAVYLCASS	CAGGGGGC	GG			GAGACCCAGTACTTCGGGCCAGGCACGCGGCTCCTGGTGCTCG	ETQYFGPGTRLLVL			GGTGCTGGAGTCTCCCAGACCCCCAGTAACAAGGTCACAGAGAAGGGAAAATATGTAGAGCTCAGGTGTGATCCAATTTCAGGTCATACTGCCCTTTACTGGTACCGACAAAGCCTGGGGCAGGGCCCAGAGTTTCTAATTTACTTCCAAGGCACGGGTGCGGCAGATGACTCAGGGCTGCCCAACGATCGGTTCTTTGCAGTCAGGCCTGAGGGATCCGTCTCTACTCTGAAGATCCAGCGCACAGAGCGGGGGGACTCAGCCGTGTATCTCTGTGCCAGCAGC	GAGVSQTPSNKVTEKGKYVELRCDPISGHTALYWYRQSLGQGPEFLIYFQGTGAADDSGLPNDRFFAVRPEGSVSTLKIQRTERGDSAVYLCASS	CAGGGGGC	GG			GAGACCCAGTACTTCGGGCCAGGCACGCGGCTCCTGGTGCTCG	ETQYFGPGTRLLVL			42	14	1	6															1476087419448323605-242ac114-0001-012		39cdf4d8-c595-46d1-94cb-6fecd798c451-007
5f842db2853531007f283328	TAATATGGGCACCAGTCTCCTATGCTGGGCAGCCCTGTGCCTCCTGGGGGCAGATCACACAGGTGCTGGAGTCTCCCAGACCCCCAGTAACAAGGTCACAGAGAAGGGAAAATATGTAGAGCTCAGGTGTGATCCAATTTCAGGTCATACTGCCCTTTACTGGTACCGACAAAGCCTGGGGCAGGGCCCAGAGTTTCTAATTTACTTCCAAGGCACGGGTGCGGCAGATGACTCAGGGCTGCCCAACGATCGGTTCTTTGCAGTCAGGCCTGAGGGATCCGTCTCTACTCTGAAGATCCAGCGCACAGAGCGGGGGGACTCAGCCGTGTATCTCTGTGCCAGCAGCCCCGGGGGGGGTTGGGAGACCCAGTACTTCGGGCCAGGCACGCGGCTCCTGGTGCTCGAGGACCTGAAAAACGTGTTCCCACCCGAGGTCGCTGTGTTTGAGCCCACCC	F	T	TRBV7-3*01	TRBD2*01	TRBJ2-5*01	GGTGCTGGAGTCTCCCAGACCCCCAGTAACAAGGTCACAGAGAAGGGAAAATATGTAGAGCTCAGGTGTGATCCAATTTCAGGTCATACTGCCCTTTACTGGTACCGACAAAGCCTGGGGCAGGGCCCAGAGTTTCTAATTTACTTCCAAGGCACGGGTGCGGCAGATGACTCAGGGCTGCCCAACGATCGGTTCTTTGCAGTCAGGCCTGAGGGATCCGTCTCTACTCTGAAGATCCAGCGCACAGAGCGGGGGGACTCAGCCGTGTATCTCTGTGCCAGCAGCCCCGGGGGGGGTTGGGAGACCCAGTACTTCGGGCCAGGCACGCGGCTCCTGGTGCTCG	GGTGCTGGAGTCTCCCAGACCCCCAGTAACAAGGTCACAGAGAAGGGAAAATATGTAGAGCTCAGGTGTGATCCAATTTCAGGTCATACTGCCCTTTACTGGTACCGACAAAGCCTGGGGCAGGGCCCAGAGTTTCTAATTTACTTCCAAGGCACGGGTGCGGCAGATGACTCAGGGCTGCCCAACGATCGGTTCTTTGCAGTCAGGCCTGAGGGATCCGTCTCTACTCTGAAGATCCAGCGCACAGAGCGGGGGGACTCAGCCGTGTATCTCTGTGCCAGCAGCNNCGGGGGGGNNNNNGAGACCCAGTACTTCGGGCCAGGCACGCGGCTCCTGGTGCTCG	TGTGCCAGCAGCCCCGGGGGGGGTTGGGAGACCCAGTACTTC	CASSPGGGWETQYF	61S285M109S5N	348S8N8M99S	361S5N43M51S		T	F		TRB			GAGVSQTPSNKVTEKGKYVELRCDPISGHTALYWYRQSLGQGPEFLIYFQGTGAADDSGLPNDRFFAVRPEGSVSTLKIQRTERGDSAVYLCASSPGGGWETQYFGPGTRLLVL	GAGVSQTPSNKVTEKGKYVELRCDPISGHTALYWYRQSLGQGPEFLIYFQGTGAADDSGLPNDRFFAVRPEGSVSTLKIQRTERGDSAVYLCASSXGGXXETQYFGPGTRLLVL	CC		GTTGG				TCAGGTCATACTGCC	SGHTA	TTCCAAGGCACGGGTGCG	FQGTGA	GCCAGCAGCCCCGGGGGGGGTTGGGAGACCCAGTAC	ASSPGGGWETQY	GGTGCTGGAGTCTCCCAGACCCCCAGTAACAAGGTCACAGAGAAGGGAAAATATGTAGAGCTCAGGTGTGATCCAATT	GAGVSQTPSNKVTEKGKYVELRCDPI	CTTTACTGGTACCGACAAAGCCTGGGGCAGGGCCCAGAGTTTCTAATTTAC	LYWYRQSLGQGPEFLIY	GCAGATGACTCAGGGCTGCCCAACGATCGGTTCTTTGCAGTCAGGCCTGAGGGATCCGTCTCTACTCTGAAGATCCAGCGCACAGAGCGGGGGGACTCAGCCGTGTATCTCTGT	ADDSGLPNDRFFAVRPEGSVSTLKIQRTERGDSAVYLC			445.898	100	1.717e-127	16.069	100	0.2086					83.363	100	1.549e-19					62	346	1	285	1	285	349	356	9	16	288	295							362	404	6	48	301	343	140	154	206	223	338	373	62	139	155	205	224	337			GGTGCTGGAGTCTCCCAGACCCCCAGTAACAAGGTCACAGAGAAGGGAAAATATGTAGAGCTCAGGTGTGATCCAATTTCAGGTCATACTGCCCTTTACTGGTACCGACAAAGCCTGGGGCAGGGCCCAGAGTTTCTAATTTACTTCCAAGGCACGGGTGCGGCAGATGACTCAGGGCTGCCCAACGATCGGTTCTTTGCAGTCAGGCCTGAGGGATCCGTCTCTACTCTGAAGATCCAGCGCACAGAGCGGGGGGACTCAGCCGTGTATCTCTGTGCCAGCAGC	GAGVSQTPSNKVTEKGKYVELRCDPISGHTALYWYRQSLGQGPEFLIYFQGTGAADDSGLPNDRFFAVRPEGSVSTLKIQRTERGDSAVYLCASS	CGGGGGGG	GG			GAGACCCAGTACTTCGGGCCAGGCACGCGGCTCCTGGTGCTCG	ETQYFGPGTRLLVL			GGTGCTGGAGTCTCCCAGACCCCCAGTAACAAGGTCACAGAGAAGGGAAAATATGTAGAGCTCAGGTGTGATCCAATTTCAGGTCATACTGCCCTTTACTGGTACCGACAAAGCCTGGGGCAGGGCCCAGAGTTTCTAATTTACTTCCAAGGCACGGGTGCGGCAGATGACTCAGGGCTGCCCAACGATCGGTTCTTTGCAGTCAGGCCTGAGGGATCCGTCTCTACTCTGAAGATCCAGCGCACAGAGCGGGGGGACTCAGCCGTGTATCTCTGTGCCAGCAGC	GAGVSQTPSNKVTEKGKYVELRCDPISGHTALYWYRQSLGQGPEFLIYFQGTGAADDSGLPNDRFFAVRPEGSVSTLKIQRTERGDSAVYLCASS	CGGGGGGG	GG			GAGACCCAGTACTTCGGGCCAGGCACGCGGCTCCTGGTGCTCG	ETQYFGPGTRLLVL			42	14	2	5															1476087419448323605-242ac114-0001-012		39cdf4d8-c595-46d1-94cb-6fecd798c451-007
5f8430b2853531007f3aec7e	TACCATGGGCCCTGGGCTCCTCTGCTGGGTGCTGCTTTGTCTCCTGGGAGCAGGCTCAGTGGAGACTGGAGTCACCCAAAGTCCCACACACCTGATCAAAACGAGAGGACAGCAAGTGACTCTGAGATGCTCTTCTCAGTCTGGGCACAACACTGTGTCCTGGTACCAACAGGCCCTGGGTCAGGGGCCCCAGTTTATCTTTCAGTATTATAGGGAGGAAGAGAATGGCAGAGGAAACTTCCCTCCTAGATTCTCAGGTCTCCAGTTCCCTAATTATAGCTCTGAGCTGAATGTGAACGCCTTGGAGCTGGACGACTCGGCCCTGTATCTCTGTGCCAGCAGCCCAGGGGGCGGGTGGGAGACCCAGTACTTCGGGCCAGGCACGCGGCTCCTGGTGCTCGAGGACCTGAAAAACGTGTTCCCCCCCGAGGTCGCTGTGTTTGAGCCCCGCC	F	T	TRBV5-4*01	TRBD1*01	TRBJ2-5*01	GAGACTGGAGTCACCCAAAGTCCCACACACCTGATCAAAACGAGAGGACAGCAAGTGACTCTGAGATGCTCTTCTCAGTCTGGGCACAACACTGTGTCCTGGTACCAACAGGCCCTGGGTCAGGGGCCCCAGTTTATCTTTCAGTATTATAGGGAGGAAGAGAATGGCAGAGGAAACTTCCCTCCTAGATTCTCAGGTCTCCAGTTCCCTAATTATAGCTCTGAGCTGAATGTGAACGCCTTGGAGCTGGACGACTCGGCCCTGTATCTCTGTGCCAGCAGCCCAGGGGGCGGGTGGGAGACCCAGTACTTCGGGCCAGGCACGCGGCTCCTGGTGCTCG	GAGACTGGAGTCACCCAAAGTCCCACACACCTGATCAAAACGAGAGGACAGCAAGTGACTCTGAGATGCTCTTCTCAGTCTGGGCACAACACTGTGTCCTGGTACCAACAGGCCCTGGGTCAGGGGCCCCAGTTTATCTTTCAGTATTATAGGGAGGAAGAGAATGGCAGAGGAAACTTCCCTCCTAGATTCTCAGGTCTCCAGTTCCCTAATTATAGCTCTGAGCTGAATGTGAACGCCTTGGAGCTGGACGACTCGGCCCTGTATCTCTGTGCCAGCAGCNCAGGGGGCNNNNNNGAGACCCAGTACTTCGGGCCAGGCACGCGGCTCCTGGTGCTCG	TGTGCCAGCAGCCCAGGGGGCGGGTGGGAGACCCAGTACTTC	CASSPGGGWETQYF	61S282M109S4N	344S4N8M100S	358S5N43M51S		T	F		TRB			ETGVTQSPTHLIKTRGQQVTLRCSSQSGHNTVSWYQQALGQGPQFIFQYYREEENGRGNFPPRFSGLQFPNYSSELNVNALELDDSALYLCASSPGGGWETQYFGPGTRLLVL	ETGVTQSPTHLIKTRGQQVTLRCSSQSGHNTVSWYQQALGQGPQFIFQYYREEENGRGNFPPRFSGLQFPNYSSELNVNALELDDSALYLCASSXGGXXETQYFGPGTRLLVL	C		GGGTGG				TCTGGGCACAACACT	SGHNT	TATTATAGGGAGGAAGAG	YYREEE	GCCAGCAGCCCAGGGGGCGGGTGGGAGACCCAGTAC	ASSPGGGWETQY	GAGACTGGAGTCACCCAAAGTCCCACACACCTGATCAAAACGAGAGGACAGCAAGTGACTCTGAGATGCTCTTCTCAG	ETGVTQSPTHLIKTRGQQVTLRCSSQ	GTGTCCTGGTACCAACAGGCCCTGGGTCAGGGGCCCCAGTTTATCTTTCAG	VSWYQQALGQGPQFIFQ	AATGGCAGAGGAAACTTCCCTCCTAGATTCTCAGGTCTCCAGTTCCCTAATTATAGCTCTGAGCTGAATGTGAACGCCTTGGAGCTGGACGACTCGGCCCTGTATCTCTGT	NGRGNFPPRFSGLQFPNYSSELNVNALELDDSALYLC			441.224	100	4.354e-126	16.069	100	0.2072					83.363	100	1.538e-19					62	343	1	282	1	282	345	352	5	12	284	291							359	401	6	48	298	340	140	154	206	223	335	370	62	139	155	205	224	334			GAGACTGGAGTCACCCAAAGTCCCACACACCTGATCAAAACGAGAGGACAGCAAGTGACTCTGAGATGCTCTTCTCAGTCTGGGCACAACACTGTGTCCTGGTACCAACAGGCCCTGGGTCAGGGGCCCCAGTTTATCTTTCAGTATTATAGGGAGGAAGAGAATGGCAGAGGAAACTTCCCTCCTAGATTCTCAGGTCTCCAGTTCCCTAATTATAGCTCTGAGCTGAATGTGAACGCCTTGGAGCTGGACGACTCGGCCCTGTATCTCTGTGCCAGCAGC	ETGVTQSPTHLIKTRGQQVTLRCSSQSGHNTVSWYQQALGQGPQFIFQYYREEENGRGNFPPRFSGLQFPNYSSELNVNALELDDSALYLCASS	CAGGGGGC	GG			GAGACCCAGTACTTCGGGCCAGGCACGCGGCTCCTGGTGCTCG	ETQYFGPGTRLLVL			GAGACTGGAGTCACCCAAAGTCCCACACACCTGATCAAAACGAGAGGACAGCAAGTGACTCTGAGATGCTCTTCTCAGTCTGGGCACAACACTGTGTCCTGGTACCAACAGGCCCTGGGTCAGGGGCCCCAGTTTATCTTTCAGTATTATAGGGAGGAAGAGAATGGCAGAGGAAACTTCCCTCCTAGATTCTCAGGTCTCCAGTTCCCTAATTATAGCTCTGAGCTGAATGTGAACGCCTTGGAGCTGGACGACTCGGCCCTGTATCTCTGTGCCAGCAGC	ETGVTQSPTHLIKTRGQQVTLRCSSQSGHNTVSWYQQALGQGPQFIFQYYREEENGRGNFPPRFSGLQFPNYSSELNVNALELDDSALYLCASS	CAGGGGGC	GG			GAGACCCAGTACTTCGGGCCAGGCACGCGGCTCCTGGTGCTCG	ETQYFGPGTRLLVL			42	14	1	6															1476087419448323605-242ac114-0001-012		39cdf4d8-c595-46d1-94cb-6fecd798c451-007
5f84336f853531007f4c2851	GCCCATGGGTACCAGTCTCCTATGCTGGGTGCTGCTTTGTCTCCTGGGAGCAGGCTCAGTGGAGACTGGAGTCACCCAAAGTCCCACACACCTGATCAAAACGAGAGGACAGCAAGTGACTCTGAGATGCTCTTCTCAGTCTGGGCACAACACTGTGTCCTGGTACCAACAGGCCCTGGGTCAGGGGCCCCAGTTTATCTTTCAGTATTATAGGGAGGAAGAGAATGGCAGAGGAAACTTCCCTCCTAGATTCTCAGGTCTCCAGTTCCCTAATTATAGCTCTGAGCTGAATGTGAACGCCTTGGAGCTGGACGACTCGGCCCTGTATCTCTGTGCCAGCAGCCCAGGGGGCGGGTGGGAGACCCAGTACTTCGGGCCAGGCACGCGGCTCCTGGTGCTCGAGGACCTGAAAAACGTGTTCCCACCCGAGGTCGCTGTGTTTGAGCCCCAGC	F	T	TRBV5-4*01	TRBD1*01	TRBJ2-5*01	GAGACTGGAGTCACCCAAAGTCCCACACACCTGATCAAAACGAGAGGACAGCAAGTGACTCTGAGATGCTCTTCTCAGTCTGGGCACAACACTGTGTCCTGGTACCAACAGGCCCTGGGTCAGGGGCCCCAGTTTATCTTTCAGTATTATAGGGAGGAAGAGAATGGCAGAGGAAACTTCCCTCCTAGATTCTCAGGTCTCCAGTTCCCTAATTATAGCTCTGAGCTGAATGTGAACGCCTTGGAGCTGGACGACTCGGCCCTGTATCTCTGTGCCAGCAGCCCAGGGGGCGGGTGGGAGACCCAGTACTTCGGGCCAGGCACGCGGCTCCTGGTGCTCG	GAGACTGGAGTCACCCAAAGTCCCACACACCTGATCAAAACGAGAGGACAGCAAGTGACTCTGAGATGCTCTTCTCAGTCTGGGCACAACACTGTGTCCTGGTACCAACAGGCCCTGGGTCAGGGGCCCCAGTTTATCTTTCAGTATTATAGGGAGGAAGAGAATGGCAGAGGAAACTTCCCTCCTAGATTCTCAGGTCTCCAGTTCCCTAATTATAGCTCTGAGCTGAATGTGAACGCCTTGGAGCTGGACGACTCGGCCCTGTATCTCTGTGCCAGCAGCNCAGGGGGCNNNNNNGAGACCCAGTACTTCGGGCCAGGCACGCGGCTCCTGGTGCTCG	TGTGCCAGCAGCCCAGGGGGCGGGTGGGAGACCCAGTACTTC	CASSPGGGWETQYF	61S282M109S4N	344S4N8M100S	358S5N43M51S		T	F		TRB			ETGVTQSPTHLIKTRGQQVTLRCSSQSGHNTVSWYQQALGQGPQFIFQYYREEENGRGNFPPRFSGLQFPNYSSELNVNALELDDSALYLCASSPGGGWETQYFGPGTRLLVL	ETGVTQSPTHLIKTRGQQVTLRCSSQSGHNTVSWYQQALGQGPQFIFQYYREEENGRGNFPPRFSGLQFPNYSSELNVNALELDDSALYLCASSXGGXXETQYFGPGTRLLVL	C		GGGTGG				TCTGGGCACAACACT	SGHNT	TATTATAGGGAGGAAGAG	YYREEE	GCCAGCAGCCCAGGGGGCGGGTGGGAGACCCAGTAC	ASSPGGGWETQY	GAGACTGGAGTCACCCAAAGTCCCACACACCTGATCAAAACGAGAGGACAGCAAGTGACTCTGAGATGCTCTTCTCAG	ETGVTQSPTHLIKTRGQQVTLRCSSQ	GTGTCCTGGTACCAACAGGCCCTGGGTCAGGGGCCCCAGTTTATCTTTCAG	VSWYQQALGQGPQFIFQ	AATGGCAGAGGAAACTTCCCTCCTAGATTCTCAGGTCTCCAGTTCCCTAATTATAGCTCTGAGCTGAATGTGAACGCCTTGGAGCTGGACGACTCGGCCCTGTATCTCTGT	NGRGNFPPRFSGLQFPNYSSELNVNALELDDSALYLC			441.224	100	4.354e-126	16.069	100	0.2072					83.363	100	1.538e-19					62	343	1	282	1	282	345	352	5	12	284	291							359	401	6	48	298	340	140	154	206	223	335	370	62	139	155	205	224	334			GAGACTGGAGTCACCCAAAGTCCCACACACCTGATCAAAACGAGAGGACAGCAAGTGACTCTGAGATGCTCTTCTCAGTCTGGGCACAACACTGTGTCCTGGTACCAACAGGCCCTGGGTCAGGGGCCCCAGTTTATCTTTCAGTATTATAGGGAGGAAGAGAATGGCAGAGGAAACTTCCCTCCTAGATTCTCAGGTCTCCAGTTCCCTAATTATAGCTCTGAGCTGAATGTGAACGCCTTGGAGCTGGACGACTCGGCCCTGTATCTCTGTGCCAGCAGC	ETGVTQSPTHLIKTRGQQVTLRCSSQSGHNTVSWYQQALGQGPQFIFQYYREEENGRGNFPPRFSGLQFPNYSSELNVNALELDDSALYLCASS	CAGGGGGC	GG			GAGACCCAGTACTTCGGGCCAGGCACGCGGCTCCTGGTGCTCG	ETQYFGPGTRLLVL			GAGACTGGAGTCACCCAAAGTCCCACACACCTGATCAAAACGAGAGGACAGCAAGTGACTCTGAGATGCTCTTCTCAGTCTGGGCACAACACTGTGTCCTGGTACCAACAGGCCCTGGGTCAGGGGCCCCAGTTTATCTTTCAGTATTATAGGGAGGAAGAGAATGGCAGAGGAAACTTCCCTCCTAGATTCTCAGGTCTCCAGTTCCCTAATTATAGCTCTGAGCTGAATGTGAACGCCTTGGAGCTGGACGACTCGGCCCTGTATCTCTGTGCCAGCAGC	ETGVTQSPTHLIKTRGQQVTLRCSSQSGHNTVSWYQQALGQGPQFIFQYYREEENGRGNFPPRFSGLQFPNYSSELNVNALELDDSALYLCASS	CAGGGGGC	GG			GAGACCCAGTACTTCGGGCCAGGCACGCGGCTCCTGGTGCTCG	ETQYFGPGTRLLVL			42	14	1	6															1476087419448323605-242ac114-0001-012		39cdf4d8-c595-46d1-94cb-6fecd798c451-007
5f8433ea853531007f4f42eb	GGCCATGGGCACCAGGCTCCTCTGCTGGGTGCTGCTTTGTCTCCTGGGAGCAGGCTCAGTGGAGACTGGAGTCACCCAAAGTCCCACACACCTGATCAAAACGAGAGGACAGCAAGTGACTCTGAGATGCTCTTCTCAGTCTGGGCACAACACTGTGTCCTGGTACCAACAGGCCCTGGGTCAGGGGCCCCAGTTTATCTTTCAGTATTATAGGGAGGAAGAGAATGGCAGAGGAAACTTCCCTCCTAGATTCTCAGGTCTCCAGTTCCCTAATTATAGCTCTGAGCTGAATGTGAACGCCTTGGAGCTGGACGACTCGGCCCTGTATCTCTGTGCCAGCAGCCCAGGGGGCGGGTGGGAGACCCAGTACTTCGGGCCAGGCACGCGGCTCCTGGTGCTCGAGGACCTGAAAAACGTGTTCCCACCCGAGGTCGCTGTGTTTGAGCCTCAAGT	F	T	TRBV5-4*01	TRBD1*01	TRBJ2-5*01	GAGACTGGAGTCACCCAAAGTCCCACACACCTGATCAAAACGAGAGGACAGCAAGTGACTCTGAGATGCTCTTCTCAGTCTGGGCACAACACTGTGTCCTGGTACCAACAGGCCCTGGGTCAGGGGCCCCAGTTTATCTTTCAGTATTATAGGGAGGAAGAGAATGGCAGAGGAAACTTCCCTCCTAGATTCTCAGGTCTCCAGTTCCCTAATTATAGCTCTGAGCTGAATGTGAACGCCTTGGAGCTGGACGACTCGGCCCTGTATCTCTGTGCCAGCAGCCCAGGGGGCGGGTGGGAGACCCAGTACTTCGGGCCAGGCACGCGGCTCCTGGTGCTCG	GAGACTGGAGTCACCCAAAGTCCCACACACCTGATCAAAACGAGAGGACAGCAAGTGACTCTGAGATGCTCTTCTCAGTCTGGGCACAACACTGTGTCCTGGTACCAACAGGCCCTGGGTCAGGGGCCCCAGTTTATCTTTCAGTATTATAGGGAGGAAGAGAATGGCAGAGGAAACTTCCCTCCTAGATTCTCAGGTCTCCAGTTCCCTAATTATAGCTCTGAGCTGAATGTGAACGCCTTGGAGCTGGACGACTCGGCCCTGTATCTCTGTGCCAGCAGCNCAGGGGGCNNNNNNGAGACCCAGTACTTCGGGCCAGGCACGCGGCTCCTGGTGCTCG	TGTGCCAGCAGCCCAGGGGGCGGGTGGGAGACCCAGTACTTC	CASSPGGGWETQYF	61S282M110S4N	344S4N8M101S	358S5N43M52S		T	F		TRB			ETGVTQSPTHLIKTRGQQVTLRCSSQSGHNTVSWYQQALGQGPQFIFQYYREEENGRGNFPPRFSGLQFPNYSSELNVNALELDDSALYLCASSPGGGWETQYFGPGTRLLVL	ETGVTQSPTHLIKTRGQQVTLRCSSQSGHNTVSWYQQALGQGPQFIFQYYREEENGRGNFPPRFSGLQFPNYSSELNVNALELDDSALYLCASSXGGXXETQYFGPGTRLLVL	C		GGGTGG				TCTGGGCACAACACT	SGHNT	TATTATAGGGAGGAAGAG	YYREEE	GCCAGCAGCCCAGGGGGCGGGTGGGAGACCCAGTAC	ASSPGGGWETQY	GAGACTGGAGTCACCCAAAGTCCCACACACCTGATCAAAACGAGAGGACAGCAAGTGACTCTGAGATGCTCTTCTCAG	ETGVTQSPTHLIKTRGQQVTLRCSSQ	GTGTCCTGGTACCAACAGGCCCTGGGTCAGGGGCCCCAGTTTATCTTTCAG	VSWYQQALGQGPQFIFQ	AATGGCAGAGGAAACTTCCCTCCTAGATTCTCAGGTCTCCAGTTCCCTAATTATAGCTCTGAGCTGAATGTGAACGCCTTGGAGCTGGACGACTCGGCCCTGTATCTCTGT	NGRGNFPPRFSGLQFPNYSSELNVNALELDDSALYLC			441.224	100	4.364e-126	16.069	100	0.2076					83.363	100	1.542e-19					62	343	1	282	1	282	345	352	5	12	284	291							359	401	6	48	298	340	140	154	206	223	335	370	62	139	155	205	224	334			GAGACTGGAGTCACCCAAAGTCCCACACACCTGATCAAAACGAGAGGACAGCAAGTGACTCTGAGATGCTCTTCTCAGTCTGGGCACAACACTGTGTCCTGGTACCAACAGGCCCTGGGTCAGGGGCCCCAGTTTATCTTTCAGTATTATAGGGAGGAAGAGAATGGCAGAGGAAACTTCCCTCCTAGATTCTCAGGTCTCCAGTTCCCTAATTATAGCTCTGAGCTGAATGTGAACGCCTTGGAGCTGGACGACTCGGCCCTGTATCTCTGTGCCAGCAGC	ETGVTQSPTHLIKTRGQQVTLRCSSQSGHNTVSWYQQALGQGPQFIFQYYREEENGRGNFPPRFSGLQFPNYSSELNVNALELDDSALYLCASS	CAGGGGGC	GG			GAGACCCAGTACTTCGGGCCAGGCACGCGGCTCCTGGTGCTCG	ETQYFGPGTRLLVL			GAGACTGGAGTCACCCAAAGTCCCACACACCTGATCAAAACGAGAGGACAGCAAGTGACTCTGAGATGCTCTTCTCAGTCTGGGCACAACACTGTGTCCTGGTACCAACAGGCCCTGGGTCAGGGGCCCCAGTTTATCTTTCAGTATTATAGGGAGGAAGAGAATGGCAGAGGAAACTTCCCTCCTAGATTCTCAGGTCTCCAGTTCCCTAATTATAGCTCTGAGCTGAATGTGAACGCCTTGGAGCTGGACGACTCGGCCCTGTATCTCTGTGCCAGCAGC	ETGVTQSPTHLIKTRGQQVTLRCSSQSGHNTVSWYQQALGQGPQFIFQYYREEENGRGNFPPRFSGLQFPNYSSELNVNALELDDSALYLCASS	CAGGGGGC	GG			GAGACCCAGTACTTCGGGCCAGGCACGCGGCTCCTGGTGCTCG	ETQYFGPGTRLLVL			42	14	1	6															1476087419448323605-242ac114-0001-012		39cdf4d8-c595-46d1-94cb-6fecd798c451-007
5f8435d5853531007f5b647c	CGTTATGGGCTGCAGGCTCCTCTGCTGGGTGCTGCTTTGTTTCCTGGGAGCAGGCTCAGTGGAGACTGGAGTCACCCAAAGTCCCACACACCTGATCAAAACGAGAGGACAGCAAGTGACTCTGAGATGCTCTTCTCAGTCTGGGCACAACACTGTGTCCTGGTACCAACAGGCCCTGGGTCAGGGGCCCCAGTTTATCTTTCAGTATTATAGGGAGGAAGAGAATGGCAGAGGAAACTTCCCTCCTAGATTCTCAGGTCTCCAGTTCCCTAATTATAGCTCTGAGCTGAATGTGAACGCCTTGGAGCTGGACGACTCGGCCCTGTATCTCTGTGCCAGCAGCCCAGGGGGCGGGTGGGAGACCCAGTACTTCGGGCCAGGCACGCGGCTCCTGGTGCTCGAGGACCTGAAAAACGTGTTCCCACCCGAGGTCGCTGTGTTTGAGCCCGAAT	F	T	TRBV5-4*01	TRBD1*01	TRBJ2-5*01	GAGACTGGAGTCACCCAAAGTCCCACACACCTGATCAAAACGAGAGGACAGCAAGTGACTCTGAGATGCTCTTCTCAGTCTGGGCACAACACTGTGTCCTGGTACCAACAGGCCCTGGGTCAGGGGCCCCAGTTTATCTTTCAGTATTATAGGGAGGAAGAGAATGGCAGAGGAAACTTCCCTCCTAGATTCTCAGGTCTCCAGTTCCCTAATTATAGCTCTGAGCTGAATGTGAACGCCTTGGAGCTGGACGACTCGGCCCTGTATCTCTGTGCCAGCAGCCCAGGGGGCGGGTGGGAGACCCAGTACTTCGGGCCAGGCACGCGGCTCCTGGTGCTCG	GAGACTGGAGTCACCCAAAGTCCCACACACCTGATCAAAACGAGAGGACAGCAAGTGACTCTGAGATGCTCTTCTCAGTCTGGGCACAACACTGTGTCCTGGTACCAACAGGCCCTGGGTCAGGGGCCCCAGTTTATCTTTCAGTATTATAGGGAGGAAGAGAATGGCAGAGGAAACTTCCCTCCTAGATTCTCAGGTCTCCAGTTCCCTAATTATAGCTCTGAGCTGAATGTGAACGCCTTGGAGCTGGACGACTCGGCCCTGTATCTCTGTGCCAGCAGCNCAGGGGGCNNNNNNGAGACCCAGTACTTCGGGCCAGGCACGCGGCTCCTGGTGCTCG	TGTGCCAGCAGCCCAGGGGGCGGGTGGGAGACCCAGTACTTC	CASSPGGGWETQYF	61S282M109S4N	344S4N8M100S	358S5N43M51S		T	F		TRB			ETGVTQSPTHLIKTRGQQVTLRCSSQSGHNTVSWYQQALGQGPQFIFQYYREEENGRGNFPPRFSGLQFPNYSSELNVNALELDDSALYLCASSPGGGWETQYFGPGTRLLVL	ETGVTQSPTHLIKTRGQQVTLRCSSQSGHNTVSWYQQALGQGPQFIFQYYREEENGRGNFPPRFSGLQFPNYSSELNVNALELDDSALYLCASSXGGXXETQYFGPGTRLLVL	C		GGGTGG				TCTGGGCACAACACT	SGHNT	TATTATAGGGAGGAAGAG	YYREEE	GCCAGCAGCCCAGGGGGCGGGTGGGAGACCCAGTAC	ASSPGGGWETQY	GAGACTGGAGTCACCCAAAGTCCCACACACCTGATCAAAACGAGAGGACAGCAAGTGACTCTGAGATGCTCTTCTCAG	ETGVTQSPTHLIKTRGQQVTLRCSSQ	GTGTCCTGGTACCAACAGGCCCTGGGTCAGGGGCCCCAGTTTATCTTTCAG	VSWYQQALGQGPQFIFQ	AATGGCAGAGGAAACTTCCCTCCTAGATTCTCAGGTCTCCAGTTCCCTAATTATAGCTCTGAGCTGAATGTGAACGCCTTGGAGCTGGACGACTCGGCCCTGTATCTCTGT	NGRGNFPPRFSGLQFPNYSSELNVNALELDDSALYLC			441.224	100	4.354e-126	16.069	100	0.2072					83.363	100	1.538e-19					62	343	1	282	1	282	345	352	5	12	284	291							359	401	6	48	298	340	140	154	206	223	335	370	62	139	155	205	224	334			GAGACTGGAGTCACCCAAAGTCCCACACACCTGATCAAAACGAGAGGACAGCAAGTGACTCTGAGATGCTCTTCTCAGTCTGGGCACAACACTGTGTCCTGGTACCAACAGGCCCTGGGTCAGGGGCCCCAGTTTATCTTTCAGTATTATAGGGAGGAAGAGAATGGCAGAGGAAACTTCCCTCCTAGATTCTCAGGTCTCCAGTTCCCTAATTATAGCTCTGAGCTGAATGTGAACGCCTTGGAGCTGGACGACTCGGCCCTGTATCTCTGTGCCAGCAGC	ETGVTQSPTHLIKTRGQQVTLRCSSQSGHNTVSWYQQALGQGPQFIFQYYREEENGRGNFPPRFSGLQFPNYSSELNVNALELDDSALYLCASS	CAGGGGGC	GG			GAGACCCAGTACTTCGGGCCAGGCACGCGGCTCCTGGTGCTCG	ETQYFGPGTRLLVL			GAGACTGGAGTCACCCAAAGTCCCACACACCTGATCAAAACGAGAGGACAGCAAGTGACTCTGAGATGCTCTTCTCAGTCTGGGCACAACACTGTGTCCTGGTACCAACAGGCCCTGGGTCAGGGGCCCCAGTTTATCTTTCAGTATTATAGGGAGGAAGAGAATGGCAGAGGAAACTTCCCTCCTAGATTCTCAGGTCTCCAGTTCCCTAATTATAGCTCTGAGCTGAATGTGAACGCCTTGGAGCTGGACGACTCGGCCCTGTATCTCTGTGCCAGCAGC	ETGVTQSPTHLIKTRGQQVTLRCSSQSGHNTVSWYQQALGQGPQFIFQYYREEENGRGNFPPRFSGLQFPNYSSELNVNALELDDSALYLCASS	CAGGGGGC	GG			GAGACCCAGTACTTCGGGCCAGGCACGCGGCTCCTGGTGCTCG	ETQYFGPGTRLLVL			42	14	1	6															1476087419448323605-242ac114-0001-012		39cdf4d8-c595-46d1-94cb-6fecd798c451-007
5f84422b853531007fa7c904	TGATATGGGCACCAGTCTCCTATGCTGGGCAGCCCTGTGCCTCCTGGGGGCAGATCACACAGGTGCTGGAGTCTCCCAGACCCCCAGTAACAAGGTCACAGAGAAGGGAAAATATGTAGAGCTCAGGTGTGATCCAATTTCAGGTCATACTGCCCTTTACTGGTACCGACAAAGCCTGGGGCAGGGCCCAGAGTTTCTAATTTACTTCCAAGGCACGGGTGCGGCAGATGACTCAGGGCTGCCCAACGATCGGTTCTTTGCAGTCAGGCCTGAGGGATCCGTCTCTACTCTGAAGATCCAGCGCACAGAGCGGGGGGACTCAGCCGTGTATCTCTGTGCCAGCAGCCCCGGGGGGGGTTGGGAGACCCAGTACTTCGGGCCAGGCACGCGGCTCCTGGTGCTCGAGGACCTGAAAAACGTGTTCCCACCCGAGGTCGCTGTGTTTGAGCCTACAA	F	T	TRBV7-3*01	TRBD2*01	TRBJ2-5*01	GGTGCTGGAGTCTCCCAGACCCCCAGTAACAAGGTCACAGAGAAGGGAAAATATGTAGAGCTCAGGTGTGATCCAATTTCAGGTCATACTGCCCTTTACTGGTACCGACAAAGCCTGGGGCAGGGCCCAGAGTTTCTAATTTACTTCCAAGGCACGGGTGCGGCAGATGACTCAGGGCTGCCCAACGATCGGTTCTTTGCAGTCAGGCCTGAGGGATCCGTCTCTACTCTGAAGATCCAGCGCACAGAGCGGGGGGACTCAGCCGTGTATCTCTGTGCCAGCAGCCCCGGGGGGGGTTGGGAGACCCAGTACTTCGGGCCAGGCACGCGGCTCCTGGTGCTCG	GGTGCTGGAGTCTCCCAGACCCCCAGTAACAAGGTCACAGAGAAGGGAAAATATGTAGAGCTCAGGTGTGATCCAATTTCAGGTCATACTGCCCTTTACTGGTACCGACAAAGCCTGGGGCAGGGCCCAGAGTTTCTAATTTACTTCCAAGGCACGGGTGCGGCAGATGACTCAGGGCTGCCCAACGATCGGTTCTTTGCAGTCAGGCCTGAGGGATCCGTCTCTACTCTGAAGATCCAGCGCACAGAGCGGGGGGACTCAGCCGTGTATCTCTGTGCCAGCAGCNNCGGGGGGGNNNNNGAGACCCAGTACTTCGGGCCAGGCACGCGGCTCCTGGTGCTCG	TGTGCCAGCAGCCCCGGGGGGGGTTGGGAGACCCAGTACTTC	CASSPGGGWETQYF	61S285M109S5N	348S8N8M99S	361S5N43M51S		T	F		TRB			GAGVSQTPSNKVTEKGKYVELRCDPISGHTALYWYRQSLGQGPEFLIYFQGTGAADDSGLPNDRFFAVRPEGSVSTLKIQRTERGDSAVYLCASSPGGGWETQYFGPGTRLLVL	GAGVSQTPSNKVTEKGKYVELRCDPISGHTALYWYRQSLGQGPEFLIYFQGTGAADDSGLPNDRFFAVRPEGSVSTLKIQRTERGDSAVYLCASSXGGXXETQYFGPGTRLLVL	CC		GTTGG				TCAGGTCATACTGCC	SGHTA	TTCCAAGGCACGGGTGCG	FQGTGA	GCCAGCAGCCCCGGGGGGGGTTGGGAGACCCAGTAC	ASSPGGGWETQY	GGTGCTGGAGTCTCCCAGACCCCCAGTAACAAGGTCACAGAGAAGGGAAAATATGTAGAGCTCAGGTGTGATCCAATT	GAGVSQTPSNKVTEKGKYVELRCDPI	CTTTACTGGTACCGACAAAGCCTGGGGCAGGGCCCAGAGTTTCTAATTTAC	LYWYRQSLGQGPEFLIY	GCAGATGACTCAGGGCTGCCCAACGATCGGTTCTTTGCAGTCAGGCCTGAGGGATCCGTCTCTACTCTGAAGATCCAGCGCACAGAGCGGGGGGACTCAGCCGTGTATCTCTGT	ADDSGLPNDRFFAVRPEGSVSTLKIQRTERGDSAVYLC			445.898	100	1.717e-127	16.069	100	0.2086					83.363	100	1.549e-19					62	346	1	285	1	285	349	356	9	16	288	295							362	404	6	48	301	343	140	154	206	223	338	373	62	139	155	205	224	337			GGTGCTGGAGTCTCCCAGACCCCCAGTAACAAGGTCACAGAGAAGGGAAAATATGTAGAGCTCAGGTGTGATCCAATTTCAGGTCATACTGCCCTTTACTGGTACCGACAAAGCCTGGGGCAGGGCCCAGAGTTTCTAATTTACTTCCAAGGCACGGGTGCGGCAGATGACTCAGGGCTGCCCAACGATCGGTTCTTTGCAGTCAGGCCTGAGGGATCCGTCTCTACTCTGAAGATCCAGCGCACAGAGCGGGGGGACTCAGCCGTGTATCTCTGTGCCAGCAGC	GAGVSQTPSNKVTEKGKYVELRCDPISGHTALYWYRQSLGQGPEFLIYFQGTGAADDSGLPNDRFFAVRPEGSVSTLKIQRTERGDSAVYLCASS	CGGGGGGG	GG			GAGACCCAGTACTTCGGGCCAGGCACGCGGCTCCTGGTGCTCG	ETQYFGPGTRLLVL			GGTGCTGGAGTCTCCCAGACCCCCAGTAACAAGGTCACAGAGAAGGGAAAATATGTAGAGCTCAGGTGTGATCCAATTTCAGGTCATACTGCCCTTTACTGGTACCGACAAAGCCTGGGGCAGGGCCCAGAGTTTCTAATTTACTTCCAAGGCACGGGTGCGGCAGATGACTCAGGGCTGCCCAACGATCGGTTCTTTGCAGTCAGGCCTGAGGGATCCGTCTCTACTCTGAAGATCCAGCGCACAGAGCGGGGGGACTCAGCCGTGTATCTCTGTGCCAGCAGC	GAGVSQTPSNKVTEKGKYVELRCDPISGHTALYWYRQSLGQGPEFLIYFQGTGAADDSGLPNDRFFAVRPEGSVSTLKIQRTERGDSAVYLCASS	CGGGGGGG	GG			GAGACCCAGTACTTCGGGCCAGGCACGCGGCTCCTGGTGCTCG	ETQYFGPGTRLLVL			42	14	2	5															1476087419448323605-242ac114-0001-012		39cdf4d8-c595-46d1-94cb-6fecd798c451-007
5f84455e853531007fba2208	ATCTATGGGCCCCGGGCTCCTCTGCTGGGCAGCCCTGTGCCTCCTGGGGGCAGATCACACAGGTGCTGGAGTCTCCCAGACCCCCAGTAACAAGGTCACAGAGAAGGGAAAATATGTAGAGCTCAGGTGTGATCCAATTTCAGGTCATACTGCCCTTTACTGGTACCGACAAAGCCTGGGGCAGGGCCCAGAGTTTCTAATTTACTTCCAAGGCACGGGTGCGGCAGATGACTCAGGGCTGCCCAACGATCGGTTCTTTGCAGTCAGGCCTGAGGGATCCGTCTCTACTCTGAAGATCCAGCGCACAGAGCGGGGGGACTCAGCCGTGTATCTCTGTGCCAGCAGCCCAGGGGGCGGATGGGAGACCCAGTACTTCGGGCCAGGCACGCGGCTCCTGGTGCTCGAGGACCTGAAAAACGTGTTCCCACCCGAGGTCGCTGTGTTTGAGCCCGACC	F	T	TRBV7-3*01	TRBD1*01	TRBJ2-5*01	GGTGCTGGAGTCTCCCAGACCCCCAGTAACAAGGTCACAGAGAAGGGAAAATATGTAGAGCTCAGGTGTGATCCAATTTCAGGTCATACTGCCCTTTACTGGTACCGACAAAGCCTGGGGCAGGGCCCAGAGTTTCTAATTTACTTCCAAGGCACGGGTGCGGCAGATGACTCAGGGCTGCCCAACGATCGGTTCTTTGCAGTCAGGCCTGAGGGATCCGTCTCTACTCTGAAGATCCAGCGCACAGAGCGGGGGGACTCAGCCGTGTATCTCTGTGCCAGCAGCCCAGGGGGCGGATGGGAGACCCAGTACTTCGGGCCAGGCACGCGGCTCCTGGTGCTCG	GGTGCTGGAGTCTCCCAGACCCCCAGTAACAAGGTCACAGAGAAGGGAAAATATGTAGAGCTCAGGTGTGATCCAATTTCAGGTCATACTGCCCTTTACTGGTACCGACAAAGCCTGGGGCAGGGCCCAGAGTTTCTAATTTACTTCCAAGGCACGGGTGCGGCAGATGACTCAGGGCTGCCCAACGATCGGTTCTTTGCAGTCAGGCCTGAGGGATCCGTCTCTACTCTGAAGATCCAGCGCACAGAGCGGGGGGACTCAGCCGTGTATCTCTGTGCCAGCAGCNCAGGGGGCNNNNNNGAGACCCAGTACTTCGGGCCAGGCACGCGGCTCCTGGTGCTCG	TGTGCCAGCAGCCCAGGGGGCGGATGGGAGACCCAGTACTTC	CASSPGGGWETQYF	61S285M109S5N	347S4N8M100S	361S5N43M51S		T	F		TRB			GAGVSQTPSNKVTEKGKYVELRCDPISGHTALYWYRQSLGQGPEFLIYFQGTGAADDSGLPNDRFFAVRPEGSVSTLKIQRTERGDSAVYLCASSPGGGWETQYFGPGTRLLVL	GAGVSQTPSNKVTEKGKYVELRCDPISGHTALYWYRQSLGQGPEFLIYFQGTGAADDSGLPNDRFFAVRPEGSVSTLKIQRTERGDSAVYLCASSXGGXXETQYFGPGTRLLVL	C		GGATGG				TCAGGTCATACTGCC	SGHTA	TTCCAAGGCACGGGTGCG	FQGTGA	GCCAGCAGCCCAGGGGGCGGATGGGAGACCCAGTAC	ASSPGGGWETQY	GGTGCTGGAGTCTCCCAGACCCCCAGTAACAAGGTCACAGAGAAGGGAAAATATGTAGAGCTCAGGTGTGATCCAATT	GAGVSQTPSNKVTEKGKYVELRCDPI	CTTTACTGGTACCGACAAAGCCTGGGGCAGGGCCCAGAGTTTCTAATTTAC	LYWYRQSLGQGPEFLIY	GCAGATGACTCAGGGCTGCCCAACGATCGGTTCTTTGCAGTCAGGCCTGAGGGATCCGTCTCTACTCTGAAGATCCAGCGCACAGAGCGGGGGGACTCAGCCGTGTATCTCTGT	ADDSGLPNDRFFAVRPEGSVSTLKIQRTERGDSAVYLC			445.898	100	1.717e-127	16.069	100	0.2086					83.363	100	1.549e-19					62	346	1	285	1	285	348	355	5	12	287	294							362	404	6	48	301	343	140	154	206	223	338	373	62	139	155	205	224	337			GGTGCTGGAGTCTCCCAGACCCCCAGTAACAAGGTCACAGAGAAGGGAAAATATGTAGAGCTCAGGTGTGATCCAATTTCAGGTCATACTGCCCTTTACTGGTACCGACAAAGCCTGGGGCAGGGCCCAGAGTTTCTAATTTACTTCCAAGGCACGGGTGCGGCAGATGACTCAGGGCTGCCCAACGATCGGTTCTTTGCAGTCAGGCCTGAGGGATCCGTCTCTACTCTGAAGATCCAGCGCACAGAGCGGGGGGACTCAGCCGTGTATCTCTGTGCCAGCAGC	GAGVSQTPSNKVTEKGKYVELRCDPISGHTALYWYRQSLGQGPEFLIYFQGTGAADDSGLPNDRFFAVRPEGSVSTLKIQRTERGDSAVYLCASS	CAGGGGGC	GG			GAGACCCAGTACTTCGGGCCAGGCACGCGGCTCCTGGTGCTCG	ETQYFGPGTRLLVL			GGTGCTGGAGTCTCCCAGACCCCCAGTAACAAGGTCACAGAGAAGGGAAAATATGTAGAGCTCAGGTGTGATCCAATTTCAGGTCATACTGCCCTTTACTGGTACCGACAAAGCCTGGGGCAGGGCCCAGAGTTTCTAATTTACTTCCAAGGCACGGGTGCGGCAGATGACTCAGGGCTGCCCAACGATCGGTTCTTTGCAGTCAGGCCTGAGGGATCCGTCTCTACTCTGAAGATCCAGCGCACAGAGCGGGGGGACTCAGCCGTGTATCTCTGTGCCAGCAGC	GAGVSQTPSNKVTEKGKYVELRCDPISGHTALYWYRQSLGQGPEFLIYFQGTGAADDSGLPNDRFFAVRPEGSVSTLKIQRTERGDSAVYLCASS	CAGGGGGC	GG			GAGACCCAGTACTTCGGGCCAGGCACGCGGCTCCTGGTGCTCG	ETQYFGPGTRLLVL			42	14	1	6															1476087419448323605-242ac114-0001-012		39cdf4d8-c595-46d1-94cb-6fecd798c451-007
5f8448fd853531007fd0b062	GCGAATGGGCCCCGGGCTCCTCTGCTGGGTGCTGCTTTGTCTCCTGGGAGCAGGCTCAGTGGAGACTGGAGTCACCCAAAGTCCCACACACCTGATCAAAACGAGAGGACAGCAAGTGACTCTGAGATGCTCTTCTCAGTCTGGGCACAACACTGTGTCCTGGTACCAACAGGCCCTGGGTCAGGGGCCCCAGTTTATCTTTCAGTATTATAGGGAGGAAGAGAATGGCAGAGGAAACTTCCCTCCTAGATTCTCAGGTCTCCAGTTCCCTAATTATAGCTCTGAGCTGAATGTGAACGCCTTGGAGCTGGACGACTCGGCCCTGTATCTCTGTGCCAGCAGCCCAGGGGGCGGGTGGGAGACCCAGTACTTCGGGCCAGGCACGCGGCTCCTGGTGCTCGAGGACCTGAAAAACGTGTTCCCACCCGAGGTCGCTGTGTTTGAGCCCGACCG	F	T	TRBV5-4*01	TRBD1*01	TRBJ2-5*01	GAGACTGGAGTCACCCAAAGTCCCACACACCTGATCAAAACGAGAGGACAGCAAGTGACTCTGAGATGCTCTTCTCAGTCTGGGCACAACACTGTGTCCTGGTACCAACAGGCCCTGGGTCAGGGGCCCCAGTTTATCTTTCAGTATTATAGGGAGGAAGAGAATGGCAGAGGAAACTTCCCTCCTAGATTCTCAGGTCTCCAGTTCCCTAATTATAGCTCTGAGCTGAATGTGAACGCCTTGGAGCTGGACGACTCGGCCCTGTATCTCTGTGCCAGCAGCCCAGGGGGCGGGTGGGAGACCCAGTACTTCGGGCCAGGCACGCGGCTCCTGGTGCTCG	GAGACTGGAGTCACCCAAAGTCCCACACACCTGATCAAAACGAGAGGACAGCAAGTGACTCTGAGATGCTCTTCTCAGTCTGGGCACAACACTGTGTCCTGGTACCAACAGGCCCTGGGTCAGGGGCCCCAGTTTATCTTTCAGTATTATAGGGAGGAAGAGAATGGCAGAGGAAACTTCCCTCCTAGATTCTCAGGTCTCCAGTTCCCTAATTATAGCTCTGAGCTGAATGTGAACGCCTTGGAGCTGGACGACTCGGCCCTGTATCTCTGTGCCAGCAGCNCAGGGGGCNNNNNNGAGACCCAGTACTTCGGGCCAGGCACGCGGCTCCTGGTGCTCG	TGTGCCAGCAGCCCAGGGGGCGGGTGGGAGACCCAGTACTTC	CASSPGGGWETQYF	61S282M110S4N	344S4N8M101S	358S5N43M52S		T	F		TRB			ETGVTQSPTHLIKTRGQQVTLRCSSQSGHNTVSWYQQALGQGPQFIFQYYREEENGRGNFPPRFSGLQFPNYSSELNVNALELDDSALYLCASSPGGGWETQYFGPGTRLLVL	ETGVTQSPTHLIKTRGQQVTLRCSSQSGHNTVSWYQQALGQGPQFIFQYYREEENGRGNFPPRFSGLQFPNYSSELNVNALELDDSALYLCASSXGGXXETQYFGPGTRLLVL	C		GGGTGG				TCTGGGCACAACACT	SGHNT	TATTATAGGGAGGAAGAG	YYREEE	GCCAGCAGCCCAGGGGGCGGGTGGGAGACCCAGTAC	ASSPGGGWETQY	GAGACTGGAGTCACCCAAAGTCCCACACACCTGATCAAAACGAGAGGACAGCAAGTGACTCTGAGATGCTCTTCTCAG	ETGVTQSPTHLIKTRGQQVTLRCSSQ	GTGTCCTGGTACCAACAGGCCCTGGGTCAGGGGCCCCAGTTTATCTTTCAG	VSWYQQALGQGPQFIFQ	AATGGCAGAGGAAACTTCCCTCCTAGATTCTCAGGTCTCCAGTTCCCTAATTATAGCTCTGAGCTGAATGTGAACGCCTTGGAGCTGGACGACTCGGCCCTGTATCTCTGT	NGRGNFPPRFSGLQFPNYSSELNVNALELDDSALYLC			441.224	100	4.364e-126	16.069	100	0.2076					83.363	100	1.542e-19					62	343	1	282	1	282	345	352	5	12	284	291							359	401	6	48	298	340	140	154	206	223	335	370	62	139	155	205	224	334			GAGACTGGAGTCACCCAAAGTCCCACACACCTGATCAAAACGAGAGGACAGCAAGTGACTCTGAGATGCTCTTCTCAGTCTGGGCACAACACTGTGTCCTGGTACCAACAGGCCCTGGGTCAGGGGCCCCAGTTTATCTTTCAGTATTATAGGGAGGAAGAGAATGGCAGAGGAAACTTCCCTCCTAGATTCTCAGGTCTCCAGTTCCCTAATTATAGCTCTGAGCTGAATGTGAACGCCTTGGAGCTGGACGACTCGGCCCTGTATCTCTGTGCCAGCAGC	ETGVTQSPTHLIKTRGQQVTLRCSSQSGHNTVSWYQQALGQGPQFIFQYYREEENGRGNFPPRFSGLQFPNYSSELNVNALELDDSALYLCASS	CAGGGGGC	GG			GAGACCCAGTACTTCGGGCCAGGCACGCGGCTCCTGGTGCTCG	ETQYFGPGTRLLVL			GAGACTGGAGTCACCCAAAGTCCCACACACCTGATCAAAACGAGAGGACAGCAAGTGACTCTGAGATGCTCTTCTCAGTCTGGGCACAACACTGTGTCCTGGTACCAACAGGCCCTGGGTCAGGGGCCCCAGTTTATCTTTCAGTATTATAGGGAGGAAGAGAATGGCAGAGGAAACTTCCCTCCTAGATTCTCAGGTCTCCAGTTCCCTAATTATAGCTCTGAGCTGAATGTGAACGCCTTGGAGCTGGACGACTCGGCCCTGTATCTCTGTGCCAGCAGC	ETGVTQSPTHLIKTRGQQVTLRCSSQSGHNTVSWYQQALGQGPQFIFQYYREEENGRGNFPPRFSGLQFPNYSSELNVNALELDDSALYLCASS	CAGGGGGC	GG			GAGACCCAGTACTTCGGGCCAGGCACGCGGCTCCTGGTGCTCG	ETQYFGPGTRLLVL			42	14	1	6															1476087419448323605-242ac114-0001-012		39cdf4d8-c595-46d1-94cb-6fecd798c451-007
5f844942853531007fd25e2e	TAGAATGGGACCCAGGCTCCTCTGCTGGGCAGCCCTGTGCCTCCTGGGGGCAGATCACACAGGTGCTGGAGTCTCCCAGACCCCCAGTAACAAGGTCACAGAGAAGGGAAAATATGTAGAGCTCAGGTGTGATCCAATTTCAGGTCATACTGCCCTTTACTGGTACCGACAAAGCCTGGGGCAGGGCCCAGAGTTTCTAATTTACTTCCAAGGCACGGGTGCGGCAGATGACTCAGGGCTGCCCAACGATCGGTTCTTTGCAGTCAGGCCTGAGGGATCCGTCTCTACTCTGAAGATCCAGCGCACAGAGCGGGGGGACTCAGCCGTGTATCTCTGTGCCAGCAGCCCCGGGGGGGGTTGGGAGACCCAGTACTTCGGGCCAGGCACGCGGCTCCTGGTGCTCGAGGACCTGAAAAACGTGTTCCCACCCGAGGTCGCTGTGTTTGAGCCATGGGA	F	T	TRBV7-3*01	TRBD2*01	TRBJ2-5*01	GGTGCTGGAGTCTCCCAGACCCCCAGTAACAAGGTCACAGAGAAGGGAAAATATGTAGAGCTCAGGTGTGATCCAATTTCAGGTCATACTGCCCTTTACTGGTACCGACAAAGCCTGGGGCAGGGCCCAGAGTTTCTAATTTACTTCCAAGGCACGGGTGCGGCAGATGACTCAGGGCTGCCCAACGATCGGTTCTTTGCAGTCAGGCCTGAGGGATCCGTCTCTACTCTGAAGATCCAGCGCACAGAGCGGGGGGACTCAGCCGTGTATCTCTGTGCCAGCAGCCCCGGGGGGGGTTGGGAGACCCAGTACTTCGGGCCAGGCACGCGGCTCCTGGTGCTCG	GGTGCTGGAGTCTCCCAGACCCCCAGTAACAAGGTCACAGAGAAGGGAAAATATGTAGAGCTCAGGTGTGATCCAATTTCAGGTCATACTGCCCTTTACTGGTACCGACAAAGCCTGGGGCAGGGCCCAGAGTTTCTAATTTACTTCCAAGGCACGGGTGCGGCAGATGACTCAGGGCTGCCCAACGATCGGTTCTTTGCAGTCAGGCCTGAGGGATCCGTCTCTACTCTGAAGATCCAGCGCACAGAGCGGGGGGACTCAGCCGTGTATCTCTGTGCCAGCAGCNNCGGGGGGGNNNNNGAGACCCAGTACTTCGGGCCAGGCACGCGGCTCCTGGTGCTCG	TGTGCCAGCAGCCCCGGGGGGGGTTGGGAGACCCAGTACTTC	CASSPGGGWETQYF	61S285M110S5N	348S8N8M100S	361S5N43M52S		T	F		TRB			GAGVSQTPSNKVTEKGKYVELRCDPISGHTALYWYRQSLGQGPEFLIYFQGTGAADDSGLPNDRFFAVRPEGSVSTLKIQRTERGDSAVYLCASSPGGGWETQYFGPGTRLLVL	GAGVSQTPSNKVTEKGKYVELRCDPISGHTALYWYRQSLGQGPEFLIYFQGTGAADDSGLPNDRFFAVRPEGSVSTLKIQRTERGDSAVYLCASSXGGXXETQYFGPGTRLLVL	CC		GTTGG				TCAGGTCATACTGCC	SGHTA	TTCCAAGGCACGGGTGCG	FQGTGA	GCCAGCAGCCCCGGGGGGGGTTGGGAGACCCAGTAC	ASSPGGGWETQY	GGTGCTGGAGTCTCCCAGACCCCCAGTAACAAGGTCACAGAGAAGGGAAAATATGTAGAGCTCAGGTGTGATCCAATT	GAGVSQTPSNKVTEKGKYVELRCDPI	CTTTACTGGTACCGACAAAGCCTGGGGCAGGGCCCAGAGTTTCTAATTTAC	LYWYRQSLGQGPEFLIY	GCAGATGACTCAGGGCTGCCCAACGATCGGTTCTTTGCAGTCAGGCCTGAGGGATCCGTCTCTACTCTGAAGATCCAGCGCACAGAGCGGGGGGACTCAGCCGTGTATCTCTGT	ADDSGLPNDRFFAVRPEGSVSTLKIQRTERGDSAVYLC			445.898	100	1.721e-127	16.069	100	0.209					83.363	100	1.552e-19					62	346	1	285	1	285	349	356	9	16	288	295							362	404	6	48	301	343	140	154	206	223	338	373	62	139	155	205	224	337			GGTGCTGGAGTCTCCCAGACCCCCAGTAACAAGGTCACAGAGAAGGGAAAATATGTAGAGCTCAGGTGTGATCCAATTTCAGGTCATACTGCCCTTTACTGGTACCGACAAAGCCTGGGGCAGGGCCCAGAGTTTCTAATTTACTTCCAAGGCACGGGTGCGGCAGATGACTCAGGGCTGCCCAACGATCGGTTCTTTGCAGTCAGGCCTGAGGGATCCGTCTCTACTCTGAAGATCCAGCGCACAGAGCGGGGGGACTCAGCCGTGTATCTCTGTGCCAGCAGC	GAGVSQTPSNKVTEKGKYVELRCDPISGHTALYWYRQSLGQGPEFLIYFQGTGAADDSGLPNDRFFAVRPEGSVSTLKIQRTERGDSAVYLCASS	CGGGGGGG	GG			GAGACCCAGTACTTCGGGCCAGGCACGCGGCTCCTGGTGCTCG	ETQYFGPGTRLLVL			GGTGCTGGAGTCTCCCAGACCCCCAGTAACAAGGTCACAGAGAAGGGAAAATATGTAGAGCTCAGGTGTGATCCAATTTCAGGTCATACTGCCCTTTACTGGTACCGACAAAGCCTGGGGCAGGGCCCAGAGTTTCTAATTTACTTCCAAGGCACGGGTGCGGCAGATGACTCAGGGCTGCCCAACGATCGGTTCTTTGCAGTCAGGCCTGAGGGATCCGTCTCTACTCTGAAGATCCAGCGCACAGAGCGGGGGGACTCAGCCGTGTATCTCTGTGCCAGCAGC	GAGVSQTPSNKVTEKGKYVELRCDPISGHTALYWYRQSLGQGPEFLIYFQGTGAADDSGLPNDRFFAVRPEGSVSTLKIQRTERGDSAVYLCASS	CGGGGGGG	GG			GAGACCCAGTACTTCGGGCCAGGCACGCGGCTCCTGGTGCTCG	ETQYFGPGTRLLVL			42	14	2	5															1476087419448323605-242ac114-0001-012		39cdf4d8-c595-46d1-94cb-6fecd798c451-007
5f844fbb853531007ffa37cd	ACCAATGGGCACCAGTCTCCTATGCTGGGTGCTGCTTTGTCTCCTGGGAGCAGGCTCAGTGGAGACTGGAGTCACCCAAAGTCCCACACACCTGATCAAAACGAGAGGACAGCAAGTGACTCTGAGATGCTCTTCTCAGTCTGGGCACAACACTGTGTCCTGGTACCAACAGGCCCTGGGTCAGGGGCCCCAGTTTATCTTTCAGTATTATAGGGAGGAAGAGAATGGCAGAGGAAACTTCCCTCCTAGATTCTCAGGTCTCCAGTTCCCTAATTATAGCTCTGAGCTGAATGTGAACGCCTTGGAGCTGGACGACTCGGCCCTGTATCTCTGTGCCAGCAGCCCAGGGGGCGGGTGGGAGACCCAGTACTTCGGGCCAGGCACGCGGCTCCTGGTGCTCGAGGACCTGAAAAACGTGTTCCCACCCGAGGTCGCTGTGTTTGAGCCCCAGC	F	T	TRBV5-4*01	TRBD1*01	TRBJ2-5*01	GAGACTGGAGTCACCCAAAGTCCCACACACCTGATCAAAACGAGAGGACAGCAAGTGACTCTGAGATGCTCTTCTCAGTCTGGGCACAACACTGTGTCCTGGTACCAACAGGCCCTGGGTCAGGGGCCCCAGTTTATCTTTCAGTATTATAGGGAGGAAGAGAATGGCAGAGGAAACTTCCCTCCTAGATTCTCAGGTCTCCAGTTCCCTAATTATAGCTCTGAGCTGAATGTGAACGCCTTGGAGCTGGACGACTCGGCCCTGTATCTCTGTGCCAGCAGCCCAGGGGGCGGGTGGGAGACCCAGTACTTCGGGCCAGGCACGCGGCTCCTGGTGCTCG	GAGACTGGAGTCACCCAAAGTCCCACACACCTGATCAAAACGAGAGGACAGCAAGTGACTCTGAGATGCTCTTCTCAGTCTGGGCACAACACTGTGTCCTGGTACCAACAGGCCCTGGGTCAGGGGCCCCAGTTTATCTTTCAGTATTATAGGGAGGAAGAGAATGGCAGAGGAAACTTCCCTCCTAGATTCTCAGGTCTCCAGTTCCCTAATTATAGCTCTGAGCTGAATGTGAACGCCTTGGAGCTGGACGACTCGGCCCTGTATCTCTGTGCCAGCAGCNCAGGGGGCNNNNNNGAGACCCAGTACTTCGGGCCAGGCACGCGGCTCCTGGTGCTCG	TGTGCCAGCAGCCCAGGGGGCGGGTGGGAGACCCAGTACTTC	CASSPGGGWETQYF	61S282M109S4N	344S4N8M100S	358S5N43M51S		T	F		TRB			ETGVTQSPTHLIKTRGQQVTLRCSSQSGHNTVSWYQQALGQGPQFIFQYYREEENGRGNFPPRFSGLQFPNYSSELNVNALELDDSALYLCASSPGGGWETQYFGPGTRLLVL	ETGVTQSPTHLIKTRGQQVTLRCSSQSGHNTVSWYQQALGQGPQFIFQYYREEENGRGNFPPRFSGLQFPNYSSELNVNALELDDSALYLCASSXGGXXETQYFGPGTRLLVL	C		GGGTGG				TCTGGGCACAACACT	SGHNT	TATTATAGGGAGGAAGAG	YYREEE	GCCAGCAGCCCAGGGGGCGGGTGGGAGACCCAGTAC	ASSPGGGWETQY	GAGACTGGAGTCACCCAAAGTCCCACACACCTGATCAAAACGAGAGGACAGCAAGTGACTCTGAGATGCTCTTCTCAG	ETGVTQSPTHLIKTRGQQVTLRCSSQ	GTGTCCTGGTACCAACAGGCCCTGGGTCAGGGGCCCCAGTTTATCTTTCAG	VSWYQQALGQGPQFIFQ	AATGGCAGAGGAAACTTCCCTCCTAGATTCTCAGGTCTCCAGTTCCCTAATTATAGCTCTGAGCTGAATGTGAACGCCTTGGAGCTGGACGACTCGGCCCTGTATCTCTGT	NGRGNFPPRFSGLQFPNYSSELNVNALELDDSALYLC			441.224	100	4.354e-126	16.069	100	0.2072					83.363	100	1.538e-19					62	343	1	282	1	282	345	352	5	12	284	291							359	401	6	48	298	340	140	154	206	223	335	370	62	139	155	205	224	334			GAGACTGGAGTCACCCAAAGTCCCACACACCTGATCAAAACGAGAGGACAGCAAGTGACTCTGAGATGCTCTTCTCAGTCTGGGCACAACACTGTGTCCTGGTACCAACAGGCCCTGGGTCAGGGGCCCCAGTTTATCTTTCAGTATTATAGGGAGGAAGAGAATGGCAGAGGAAACTTCCCTCCTAGATTCTCAGGTCTCCAGTTCCCTAATTATAGCTCTGAGCTGAATGTGAACGCCTTGGAGCTGGACGACTCGGCCCTGTATCTCTGTGCCAGCAGC	ETGVTQSPTHLIKTRGQQVTLRCSSQSGHNTVSWYQQALGQGPQFIFQYYREEENGRGNFPPRFSGLQFPNYSSELNVNALELDDSALYLCASS	CAGGGGGC	GG			GAGACCCAGTACTTCGGGCCAGGCACGCGGCTCCTGGTGCTCG	ETQYFGPGTRLLVL			GAGACTGGAGTCACCCAAAGTCCCACACACCTGATCAAAACGAGAGGACAGCAAGTGACTCTGAGATGCTCTTCTCAGTCTGGGCACAACACTGTGTCCTGGTACCAACAGGCCCTGGGTCAGGGGCCCCAGTTTATCTTTCAGTATTATAGGGAGGAAGAGAATGGCAGAGGAAACTTCCCTCCTAGATTCTCAGGTCTCCAGTTCCCTAATTATAGCTCTGAGCTGAATGTGAACGCCTTGGAGCTGGACGACTCGGCCCTGTATCTCTGTGCCAGCAGC	ETGVTQSPTHLIKTRGQQVTLRCSSQSGHNTVSWYQQALGQGPQFIFQYYREEENGRGNFPPRFSGLQFPNYSSELNVNALELDDSALYLCASS	CAGGGGGC	GG			GAGACCCAGTACTTCGGGCCAGGCACGCGGCTCCTGGTGCTCG	ETQYFGPGTRLLVL			42	14	1	6															1476087419448323605-242ac114-0001-012		39cdf4d8-c595-46d1-94cb-6fecd798c451-007
5f845240853531007f098bbb	CGTTATGGGTACCAGTCTCCTATGCTGGGTGCTGCTTTGTCTCCTGGGAGCAGGCTCAGTGGAGACTGGAGTCACCCAAAGTCCCACACACCTGATCAAAACGAGAGGACAGCAAGTGACTCTGAGATGCTCTTCTCAGTCTGGGCACAACACTGTGTCCTGGTACCAACAGGCCCTGGGTCAGGGGCCCCAGTTTATCTTTCAGTATTATAGGGAGGAAGAGAATGGCAGAGGAAACTTCCCTCCTAGATTCTCAGGTCTCCAGTTCCCTAATTATAGCTCTGAGCTGAATGTGAACGCCTTGGAGCTGGACGACTCGGCCCTGTATCTCTGTGCCAGCAGCCCAGGGGGCGGGTGGGAGACCCAGTACTTCGGGCCAGGCACGCGGCTCCTGGTGCTCGAGGACCTGAAAAACGTGTTCCCACCCGAGGTCGCTGTGTTTGAGCCTATAG	F	T	TRBV5-4*01	TRBD1*01	TRBJ2-5*01	GAGACTGGAGTCACCCAAAGTCCCACACACCTGATCAAAACGAGAGGACAGCAAGTGACTCTGAGATGCTCTTCTCAGTCTGGGCACAACACTGTGTCCTGGTACCAACAGGCCCTGGGTCAGGGGCCCCAGTTTATCTTTCAGTATTATAGGGAGGAAGAGAATGGCAGAGGAAACTTCCCTCCTAGATTCTCAGGTCTCCAGTTCCCTAATTATAGCTCTGAGCTGAATGTGAACGCCTTGGAGCTGGACGACTCGGCCCTGTATCTCTGTGCCAGCAGCCCAGGGGGCGGGTGGGAGACCCAGTACTTCGGGCCAGGCACGCGGCTCCTGGTGCTCG	GAGACTGGAGTCACCCAAAGTCCCACACACCTGATCAAAACGAGAGGACAGCAAGTGACTCTGAGATGCTCTTCTCAGTCTGGGCACAACACTGTGTCCTGGTACCAACAGGCCCTGGGTCAGGGGCCCCAGTTTATCTTTCAGTATTATAGGGAGGAAGAGAATGGCAGAGGAAACTTCCCTCCTAGATTCTCAGGTCTCCAGTTCCCTAATTATAGCTCTGAGCTGAATGTGAACGCCTTGGAGCTGGACGACTCGGCCCTGTATCTCTGTGCCAGCAGCNCAGGGGGCNNNNNNGAGACCCAGTACTTCGGGCCAGGCACGCGGCTCCTGGTGCTCG	TGTGCCAGCAGCCCAGGGGGCGGGTGGGAGACCCAGTACTTC	CASSPGGGWETQYF	61S282M109S4N	344S4N8M100S	358S5N43M51S		T	F		TRB			ETGVTQSPTHLIKTRGQQVTLRCSSQSGHNTVSWYQQALGQGPQFIFQYYREEENGRGNFPPRFSGLQFPNYSSELNVNALELDDSALYLCASSPGGGWETQYFGPGTRLLVL	ETGVTQSPTHLIKTRGQQVTLRCSSQSGHNTVSWYQQALGQGPQFIFQYYREEENGRGNFPPRFSGLQFPNYSSELNVNALELDDSALYLCASSXGGXXETQYFGPGTRLLVL	C		GGGTGG				TCTGGGCACAACACT	SGHNT	TATTATAGGGAGGAAGAG	YYREEE	GCCAGCAGCCCAGGGGGCGGGTGGGAGACCCAGTAC	ASSPGGGWETQY	GAGACTGGAGTCACCCAAAGTCCCACACACCTGATCAAAACGAGAGGACAGCAAGTGACTCTGAGATGCTCTTCTCAG	ETGVTQSPTHLIKTRGQQVTLRCSSQ	GTGTCCTGGTACCAACAGGCCCTGGGTCAGGGGCCCCAGTTTATCTTTCAG	VSWYQQALGQGPQFIFQ	AATGGCAGAGGAAACTTCCCTCCTAGATTCTCAGGTCTCCAGTTCCCTAATTATAGCTCTGAGCTGAATGTGAACGCCTTGGAGCTGGACGACTCGGCCCTGTATCTCTGT	NGRGNFPPRFSGLQFPNYSSELNVNALELDDSALYLC			441.224	100	4.354e-126	16.069	100	0.2072					83.363	100	1.538e-19					62	343	1	282	1	282	345	352	5	12	284	291							359	401	6	48	298	340	140	154	206	223	335	370	62	139	155	205	224	334			GAGACTGGAGTCACCCAAAGTCCCACACACCTGATCAAAACGAGAGGACAGCAAGTGACTCTGAGATGCTCTTCTCAGTCTGGGCACAACACTGTGTCCTGGTACCAACAGGCCCTGGGTCAGGGGCCCCAGTTTATCTTTCAGTATTATAGGGAGGAAGAGAATGGCAGAGGAAACTTCCCTCCTAGATTCTCAGGTCTCCAGTTCCCTAATTATAGCTCTGAGCTGAATGTGAACGCCTTGGAGCTGGACGACTCGGCCCTGTATCTCTGTGCCAGCAGC	ETGVTQSPTHLIKTRGQQVTLRCSSQSGHNTVSWYQQALGQGPQFIFQYYREEENGRGNFPPRFSGLQFPNYSSELNVNALELDDSALYLCASS	CAGGGGGC	GG			GAGACCCAGTACTTCGGGCCAGGCACGCGGCTCCTGGTGCTCG	ETQYFGPGTRLLVL			GAGACTGGAGTCACCCAAAGTCCCACACACCTGATCAAAACGAGAGGACAGCAAGTGACTCTGAGATGCTCTTCTCAGTCTGGGCACAACACTGTGTCCTGGTACCAACAGGCCCTGGGTCAGGGGCCCCAGTTTATCTTTCAGTATTATAGGGAGGAAGAGAATGGCAGAGGAAACTTCCCTCCTAGATTCTCAGGTCTCCAGTTCCCTAATTATAGCTCTGAGCTGAATGTGAACGCCTTGGAGCTGGACGACTCGGCCCTGTATCTCTGTGCCAGCAGC	ETGVTQSPTHLIKTRGQQVTLRCSSQSGHNTVSWYQQALGQGPQFIFQYYREEENGRGNFPPRFSGLQFPNYSSELNVNALELDDSALYLCASS	CAGGGGGC	GG			GAGACCCAGTACTTCGGGCCAGGCACGCGGCTCCTGGTGCTCG	ETQYFGPGTRLLVL			42	14	1	6															1476087419448323605-242ac114-0001-012		39cdf4d8-c595-46d1-94cb-6fecd798c451-007
5f84620a853531007f6b2420	CCTGATGGGCACCAGTCTCCTATGCTGGGTGCTGCTTTGTCTCCTGGGAGCAGGCTCAGTGGAGACTGGAGTCACCCAAAGTCCCACACACCTGATCAAAACGAGAGGACAGCAAGTGACTCTGAGATGCTCTTCTCAGTCTGGGCACAACACTGTGTCCTGGTACCAACAGGCCCTGGGTCAGGGGCCCCAGTTTATCTTTCAGTATTATAGGGAGGAAGAGAATGGCAGAGGAAACTTCCCTCCTAGATTCTCAGGTCTCCAGTTCCCTAATTATAGCTCTGAGCTGAATGTGAACGCCTTGGAGCTGGACGACTCGGCCCTGTATCTCTGTGCCAGCAGCCCAGGGGGCGGGTGGGAGACCCAGTACTTCGGGCCAGGCACGCGGCTCCTGGTGCTCGAGGACCTGAAAAACGTGTTCCCACCCGAGGTCGCTGTGTTTGAGCCGAGCC	F	T	TRBV5-4*01	TRBD1*01	TRBJ2-5*01	GAGACTGGAGTCACCCAAAGTCCCACACACCTGATCAAAACGAGAGGACAGCAAGTGACTCTGAGATGCTCTTCTCAGTCTGGGCACAACACTGTGTCCTGGTACCAACAGGCCCTGGGTCAGGGGCCCCAGTTTATCTTTCAGTATTATAGGGAGGAAGAGAATGGCAGAGGAAACTTCCCTCCTAGATTCTCAGGTCTCCAGTTCCCTAATTATAGCTCTGAGCTGAATGTGAACGCCTTGGAGCTGGACGACTCGGCCCTGTATCTCTGTGCCAGCAGCCCAGGGGGCGGGTGGGAGACCCAGTACTTCGGGCCAGGCACGCGGCTCCTGGTGCTCG	GAGACTGGAGTCACCCAAAGTCCCACACACCTGATCAAAACGAGAGGACAGCAAGTGACTCTGAGATGCTCTTCTCAGTCTGGGCACAACACTGTGTCCTGGTACCAACAGGCCCTGGGTCAGGGGCCCCAGTTTATCTTTCAGTATTATAGGGAGGAAGAGAATGGCAGAGGAAACTTCCCTCCTAGATTCTCAGGTCTCCAGTTCCCTAATTATAGCTCTGAGCTGAATGTGAACGCCTTGGAGCTGGACGACTCGGCCCTGTATCTCTGTGCCAGCAGCNCAGGGGGCNNNNNNGAGACCCAGTACTTCGGGCCAGGCACGCGGCTCCTGGTGCTCG	TGTGCCAGCAGCCCAGGGGGCGGGTGGGAGACCCAGTACTTC	CASSPGGGWETQYF	61S282M109S4N	344S4N8M100S	358S5N43M51S		T	F		TRB			ETGVTQSPTHLIKTRGQQVTLRCSSQSGHNTVSWYQQALGQGPQFIFQYYREEENGRGNFPPRFSGLQFPNYSSELNVNALELDDSALYLCASSPGGGWETQYFGPGTRLLVL	ETGVTQSPTHLIKTRGQQVTLRCSSQSGHNTVSWYQQALGQGPQFIFQYYREEENGRGNFPPRFSGLQFPNYSSELNVNALELDDSALYLCASSXGGXXETQYFGPGTRLLVL	C		GGGTGG				TCTGGGCACAACACT	SGHNT	TATTATAGGGAGGAAGAG	YYREEE	GCCAGCAGCCCAGGGGGCGGGTGGGAGACCCAGTAC	ASSPGGGWETQY	GAGACTGGAGTCACCCAAAGTCCCACACACCTGATCAAAACGAGAGGACAGCAAGTGACTCTGAGATGCTCTTCTCAG	ETGVTQSPTHLIKTRGQQVTLRCSSQ	GTGTCCTGGTACCAACAGGCCCTGGGTCAGGGGCCCCAGTTTATCTTTCAG	VSWYQQALGQGPQFIFQ	AATGGCAGAGGAAACTTCCCTCCTAGATTCTCAGGTCTCCAGTTCCCTAATTATAGCTCTGAGCTGAATGTGAACGCCTTGGAGCTGGACGACTCGGCCCTGTATCTCTGT	NGRGNFPPRFSGLQFPNYSSELNVNALELDDSALYLC			441.224	100	4.354e-126	16.069	100	0.2072					83.363	100	1.538e-19					62	343	1	282	1	282	345	352	5	12	284	291							359	401	6	48	298	340	140	154	206	223	335	370	62	139	155	205	224	334			GAGACTGGAGTCACCCAAAGTCCCACACACCTGATCAAAACGAGAGGACAGCAAGTGACTCTGAGATGCTCTTCTCAGTCTGGGCACAACACTGTGTCCTGGTACCAACAGGCCCTGGGTCAGGGGCCCCAGTTTATCTTTCAGTATTATAGGGAGGAAGAGAATGGCAGAGGAAACTTCCCTCCTAGATTCTCAGGTCTCCAGTTCCCTAATTATAGCTCTGAGCTGAATGTGAACGCCTTGGAGCTGGACGACTCGGCCCTGTATCTCTGTGCCAGCAGC	ETGVTQSPTHLIKTRGQQVTLRCSSQSGHNTVSWYQQALGQGPQFIFQYYREEENGRGNFPPRFSGLQFPNYSSELNVNALELDDSALYLCASS	CAGGGGGC	GG			GAGACCCAGTACTTCGGGCCAGGCACGCGGCTCCTGGTGCTCG	ETQYFGPGTRLLVL			GAGACTGGAGTCACCCAAAGTCCCACACACCTGATCAAAACGAGAGGACAGCAAGTGACTCTGAGATGCTCTTCTCAGTCTGGGCACAACACTGTGTCCTGGTACCAACAGGCCCTGGGTCAGGGGCCCCAGTTTATCTTTCAGTATTATAGGGAGGAAGAGAATGGCAGAGGAAACTTCCCTCCTAGATTCTCAGGTCTCCAGTTCCCTAATTATAGCTCTGAGCTGAATGTGAACGCCTTGGAGCTGGACGACTCGGCCCTGTATCTCTGTGCCAGCAGC	ETGVTQSPTHLIKTRGQQVTLRCSSQSGHNTVSWYQQALGQGPQFIFQYYREEENGRGNFPPRFSGLQFPNYSSELNVNALELDDSALYLCASS	CAGGGGGC	GG			GAGACCCAGTACTTCGGGCCAGGCACGCGGCTCCTGGTGCTCG	ETQYFGPGTRLLVL			42	14	1	6															1476087419448323605-242ac114-0001-012		39cdf4d8-c595-46d1-94cb-6fecd798c451-007
5f8463c8853531007f762102	CTAGATGGGTACCAGTCTCCTATGCTGGGTGCTGCTTTGTCTCCTGGGAGCAGGCTCAGTGGAGACTGGAGTCACCCAAAGTCCCACACACCTGATCAAAACGAGAGGACAGCAAGTGACTCTGAGATGCTCTTCTCAGTCTGGGCACAACACTGTGTCCTGGTACCAACAGGCCCTGGGTCAGGGGCCCCAGTTTATCTTTCAGTATTATAGGGAGGAAGAGAATGGCAGAGGAAACTTCCCTCCTAGATTCTCAGGTCTCCAGTTCCCTAATTATAGCTCTGAGCTGAATGTGAACGCCTTGGAGCTGGACGACTCGGCCCTGTATCTCTGTGCCAGCAGCCCAGGGGGCGGGTGGGAGACCCAGTACTTCGGGCCAGGCACGCGGCTCCTGGTGCTCGAGGACCTGAAAAACGTGTTCCCACCCGAGGTCGCTGTGTTTGAGCCTAGTGC	F	T	TRBV5-4*01	TRBD1*01	TRBJ2-5*01	GAGACTGGAGTCACCCAAAGTCCCACACACCTGATCAAAACGAGAGGACAGCAAGTGACTCTGAGATGCTCTTCTCAGTCTGGGCACAACACTGTGTCCTGGTACCAACAGGCCCTGGGTCAGGGGCCCCAGTTTATCTTTCAGTATTATAGGGAGGAAGAGAATGGCAGAGGAAACTTCCCTCCTAGATTCTCAGGTCTCCAGTTCCCTAATTATAGCTCTGAGCTGAATGTGAACGCCTTGGAGCTGGACGACTCGGCCCTGTATCTCTGTGCCAGCAGCCCAGGGGGCGGGTGGGAGACCCAGTACTTCGGGCCAGGCACGCGGCTCCTGGTGCTCG	GAGACTGGAGTCACCCAAAGTCCCACACACCTGATCAAAACGAGAGGACAGCAAGTGACTCTGAGATGCTCTTCTCAGTCTGGGCACAACACTGTGTCCTGGTACCAACAGGCCCTGGGTCAGGGGCCCCAGTTTATCTTTCAGTATTATAGGGAGGAAGAGAATGGCAGAGGAAACTTCCCTCCTAGATTCTCAGGTCTCCAGTTCCCTAATTATAGCTCTGAGCTGAATGTGAACGCCTTGGAGCTGGACGACTCGGCCCTGTATCTCTGTGCCAGCAGCNCAGGGGGCNNNNNNGAGACCCAGTACTTCGGGCCAGGCACGCGGCTCCTGGTGCTCG	TGTGCCAGCAGCCCAGGGGGCGGGTGGGAGACCCAGTACTTC	CASSPGGGWETQYF	61S282M110S4N	344S4N8M101S	358S5N43M52S		T	F		TRB			ETGVTQSPTHLIKTRGQQVTLRCSSQSGHNTVSWYQQALGQGPQFIFQYYREEENGRGNFPPRFSGLQFPNYSSELNVNALELDDSALYLCASSPGGGWETQYFGPGTRLLVL	ETGVTQSPTHLIKTRGQQVTLRCSSQSGHNTVSWYQQALGQGPQFIFQYYREEENGRGNFPPRFSGLQFPNYSSELNVNALELDDSALYLCASSXGGXXETQYFGPGTRLLVL	C		GGGTGG				TCTGGGCACAACACT	SGHNT	TATTATAGGGAGGAAGAG	YYREEE	GCCAGCAGCCCAGGGGGCGGGTGGGAGACCCAGTAC	ASSPGGGWETQY	GAGACTGGAGTCACCCAAAGTCCCACACACCTGATCAAAACGAGAGGACAGCAAGTGACTCTGAGATGCTCTTCTCAG	ETGVTQSPTHLIKTRGQQVTLRCSSQ	GTGTCCTGGTACCAACAGGCCCTGGGTCAGGGGCCCCAGTTTATCTTTCAG	VSWYQQALGQGPQFIFQ	AATGGCAGAGGAAACTTCCCTCCTAGATTCTCAGGTCTCCAGTTCCCTAATTATAGCTCTGAGCTGAATGTGAACGCCTTGGAGCTGGACGACTCGGCCCTGTATCTCTGT	NGRGNFPPRFSGLQFPNYSSELNVNALELDDSALYLC			441.224	100	4.364e-126	16.069	100	0.2076					83.363	100	1.542e-19					62	343	1	282	1	282	345	352	5	12	284	291							359	401	6	48	298	340	140	154	206	223	335	370	62	139	155	205	224	334			GAGACTGGAGTCACCCAAAGTCCCACACACCTGATCAAAACGAGAGGACAGCAAGTGACTCTGAGATGCTCTTCTCAGTCTGGGCACAACACTGTGTCCTGGTACCAACAGGCCCTGGGTCAGGGGCCCCAGTTTATCTTTCAGTATTATAGGGAGGAAGAGAATGGCAGAGGAAACTTCCCTCCTAGATTCTCAGGTCTCCAGTTCCCTAATTATAGCTCTGAGCTGAATGTGAACGCCTTGGAGCTGGACGACTCGGCCCTGTATCTCTGTGCCAGCAGC	ETGVTQSPTHLIKTRGQQVTLRCSSQSGHNTVSWYQQALGQGPQFIFQYYREEENGRGNFPPRFSGLQFPNYSSELNVNALELDDSALYLCASS	CAGGGGGC	GG			GAGACCCAGTACTTCGGGCCAGGCACGCGGCTCCTGGTGCTCG	ETQYFGPGTRLLVL			GAGACTGGAGTCACCCAAAGTCCCACACACCTGATCAAAACGAGAGGACAGCAAGTGACTCTGAGATGCTCTTCTCAGTCTGGGCACAACACTGTGTCCTGGTACCAACAGGCCCTGGGTCAGGGGCCCCAGTTTATCTTTCAGTATTATAGGGAGGAAGAGAATGGCAGAGGAAACTTCCCTCCTAGATTCTCAGGTCTCCAGTTCCCTAATTATAGCTCTGAGCTGAATGTGAACGCCTTGGAGCTGGACGACTCGGCCCTGTATCTCTGTGCCAGCAGC	ETGVTQSPTHLIKTRGQQVTLRCSSQSGHNTVSWYQQALGQGPQFIFQYYREEENGRGNFPPRFSGLQFPNYSSELNVNALELDDSALYLCASS	CAGGGGGC	GG			GAGACCCAGTACTTCGGGCCAGGCACGCGGCTCCTGGTGCTCG	ETQYFGPGTRLLVL			42	14	1	6															1476087419448323605-242ac114-0001-012		39cdf4d8-c595-46d1-94cb-6fecd798c451-007
5f8466b4853531007f8841d3	TGTTATGGGCCCTGGGCTCCTCTGCTGGGCAGCCCTGTGCCTCCTGGGGGCAGATCACACAGGTGCTGGAGTCTCCCAGACCCCCAGTAACAAGGTCACAGAGAAGGGAAAATATGTAGAGCTCAGGTGTGATCCAATTTCAGGTCATACTGCCCTTTACTGGTACCGACAAAGCCTGGGGCAGGGCCCAGAGTTTCTAATTTACTTCCAAGGCACGGGTGCGGCAGATGACTCAGGGCTGCCCAACGATCGGTTCTTTGCAGTCAGGCCTGAGGGATCCGTCTCTACTCTGAAGATCCAGCGCACAGAGCGGGGGGACTCAGCCGTGTATCTCTGTGCCAGCAGCCCCGGGGGGGGTTGGGAGACCCAGTACTTCGGGCCAGGCACGCGGCTCCTGGTGCTCGAGGACCTGAAAAACGTGTTCCCACCCGAGGTCGCTGTGTTTGAGCCCCTGC	F	T	TRBV7-3*01	TRBD2*01	TRBJ2-5*01	GGTGCTGGAGTCTCCCAGACCCCCAGTAACAAGGTCACAGAGAAGGGAAAATATGTAGAGCTCAGGTGTGATCCAATTTCAGGTCATACTGCCCTTTACTGGTACCGACAAAGCCTGGGGCAGGGCCCAGAGTTTCTAATTTACTTCCAAGGCACGGGTGCGGCAGATGACTCAGGGCTGCCCAACGATCGGTTCTTTGCAGTCAGGCCTGAGGGATCCGTCTCTACTCTGAAGATCCAGCGCACAGAGCGGGGGGACTCAGCCGTGTATCTCTGTGCCAGCAGCCCCGGGGGGGGTTGGGAGACCCAGTACTTCGGGCCAGGCACGCGGCTCCTGGTGCTCG	GGTGCTGGAGTCTCCCAGACCCCCAGTAACAAGGTCACAGAGAAGGGAAAATATGTAGAGCTCAGGTGTGATCCAATTTCAGGTCATACTGCCCTTTACTGGTACCGACAAAGCCTGGGGCAGGGCCCAGAGTTTCTAATTTACTTCCAAGGCACGGGTGCGGCAGATGACTCAGGGCTGCCCAACGATCGGTTCTTTGCAGTCAGGCCTGAGGGATCCGTCTCTACTCTGAAGATCCAGCGCACAGAGCGGGGGGACTCAGCCGTGTATCTCTGTGCCAGCAGCNNCGGGGGGGNNNNNGAGACCCAGTACTTCGGGCCAGGCACGCGGCTCCTGGTGCTCG	TGTGCCAGCAGCCCCGGGGGGGGTTGGGAGACCCAGTACTTC	CASSPGGGWETQYF	61S285M109S5N	348S8N8M99S	361S5N43M51S		T	F		TRB			GAGVSQTPSNKVTEKGKYVELRCDPISGHTALYWYRQSLGQGPEFLIYFQGTGAADDSGLPNDRFFAVRPEGSVSTLKIQRTERGDSAVYLCASSPGGGWETQYFGPGTRLLVL	GAGVSQTPSNKVTEKGKYVELRCDPISGHTALYWYRQSLGQGPEFLIYFQGTGAADDSGLPNDRFFAVRPEGSVSTLKIQRTERGDSAVYLCASSXGGXXETQYFGPGTRLLVL	CC		GTTGG				TCAGGTCATACTGCC	SGHTA	TTCCAAGGCACGGGTGCG	FQGTGA	GCCAGCAGCCCCGGGGGGGGTTGGGAGACCCAGTAC	ASSPGGGWETQY	GGTGCTGGAGTCTCCCAGACCCCCAGTAACAAGGTCACAGAGAAGGGAAAATATGTAGAGCTCAGGTGTGATCCAATT	GAGVSQTPSNKVTEKGKYVELRCDPI	CTTTACTGGTACCGACAAAGCCTGGGGCAGGGCCCAGAGTTTCTAATTTAC	LYWYRQSLGQGPEFLIY	GCAGATGACTCAGGGCTGCCCAACGATCGGTTCTTTGCAGTCAGGCCTGAGGGATCCGTCTCTACTCTGAAGATCCAGCGCACAGAGCGGGGGGACTCAGCCGTGTATCTCTGT	ADDSGLPNDRFFAVRPEGSVSTLKIQRTERGDSAVYLC			445.898	100	1.717e-127	16.069	100	0.2086					83.363	100	1.549e-19					62	346	1	285	1	285	349	356	9	16	288	295							362	404	6	48	301	343	140	154	206	223	338	373	62	139	155	205	224	337			GGTGCTGGAGTCTCCCAGACCCCCAGTAACAAGGTCACAGAGAAGGGAAAATATGTAGAGCTCAGGTGTGATCCAATTTCAGGTCATACTGCCCTTTACTGGTACCGACAAAGCCTGGGGCAGGGCCCAGAGTTTCTAATTTACTTCCAAGGCACGGGTGCGGCAGATGACTCAGGGCTGCCCAACGATCGGTTCTTTGCAGTCAGGCCTGAGGGATCCGTCTCTACTCTGAAGATCCAGCGCACAGAGCGGGGGGACTCAGCCGTGTATCTCTGTGCCAGCAGC	GAGVSQTPSNKVTEKGKYVELRCDPISGHTALYWYRQSLGQGPEFLIYFQGTGAADDSGLPNDRFFAVRPEGSVSTLKIQRTERGDSAVYLCASS	CGGGGGGG	GG			GAGACCCAGTACTTCGGGCCAGGCACGCGGCTCCTGGTGCTCG	ETQYFGPGTRLLVL			GGTGCTGGAGTCTCCCAGACCCCCAGTAACAAGGTCACAGAGAAGGGAAAATATGTAGAGCTCAGGTGTGATCCAATTTCAGGTCATACTGCCCTTTACTGGTACCGACAAAGCCTGGGGCAGGGCCCAGAGTTTCTAATTTACTTCCAAGGCACGGGTGCGGCAGATGACTCAGGGCTGCCCAACGATCGGTTCTTTGCAGTCAGGCCTGAGGGATCCGTCTCTACTCTGAAGATCCAGCGCACAGAGCGGGGGGACTCAGCCGTGTATCTCTGTGCCAGCAGC	GAGVSQTPSNKVTEKGKYVELRCDPISGHTALYWYRQSLGQGPEFLIYFQGTGAADDSGLPNDRFFAVRPEGSVSTLKIQRTERGDSAVYLCASS	CGGGGGGG	GG			GAGACCCAGTACTTCGGGCCAGGCACGCGGCTCCTGGTGCTCG	ETQYFGPGTRLLVL			42	14	2	5															1476087419448323605-242ac114-0001-012		39cdf4d8-c595-46d1-94cb-6fecd798c451-007
5f846cb1853531007fab88c3	TCGCATGGGTACCAGTCTCCTATGCTGGGTGCTGCTTTGTCTCCTGGGAGCAGGCTCAGTGGAGACTGGAGTCACCCAAAGTCCCACACACCTGATCAAAACGAGAGGACAGCAAGTGACTCTGAGATGCTCTTCTCAGTCTGGGCACAACACTGTGTCCTGGTACCAACAGGCCCTGGGTCAGGGGCCCCAGTTTATCTTTCAGTATTATAGGGAGGAAGAGAATGGCAGAGGAAACTTCCCTCCTAGATTCTCAGGTCTCCAGTTCCCTAATTATAGCTCTGAGCTGAATGTGAACGCCTTGGAGCTGGACGACTCGGCCCTGTATCTCTGTGCCAGCAGCCCAGGGGGCGGGTGGGAGACCCAGTACTTCGGGCCAGGCACGCGGCTCCTGGTGCTCGAGGACCTGAAAAACGTGTTCCCACCCGAGGTCGCTGTGTTTGAGCCGCACAA	F	T	TRBV5-4*01	TRBD1*01	TRBJ2-5*01	GAGACTGGAGTCACCCAAAGTCCCACACACCTGATCAAAACGAGAGGACAGCAAGTGACTCTGAGATGCTCTTCTCAGTCTGGGCACAACACTGTGTCCTGGTACCAACAGGCCCTGGGTCAGGGGCCCCAGTTTATCTTTCAGTATTATAGGGAGGAAGAGAATGGCAGAGGAAACTTCCCTCCTAGATTCTCAGGTCTCCAGTTCCCTAATTATAGCTCTGAGCTGAATGTGAACGCCTTGGAGCTGGACGACTCGGCCCTGTATCTCTGTGCCAGCAGCCCAGGGGGCGGGTGGGAGACCCAGTACTTCGGGCCAGGCACGCGGCTCCTGGTGCTCG	GAGACTGGAGTCACCCAAAGTCCCACACACCTGATCAAAACGAGAGGACAGCAAGTGACTCTGAGATGCTCTTCTCAGTCTGGGCACAACACTGTGTCCTGGTACCAACAGGCCCTGGGTCAGGGGCCCCAGTTTATCTTTCAGTATTATAGGGAGGAAGAGAATGGCAGAGGAAACTTCCCTCCTAGATTCTCAGGTCTCCAGTTCCCTAATTATAGCTCTGAGCTGAATGTGAACGCCTTGGAGCTGGACGACTCGGCCCTGTATCTCTGTGCCAGCAGCNCAGGGGGCNNNNNNGAGACCCAGTACTTCGGGCCAGGCACGCGGCTCCTGGTGCTCG	TGTGCCAGCAGCCCAGGGGGCGGGTGGGAGACCCAGTACTTC	CASSPGGGWETQYF	61S282M110S4N	344S4N8M101S	358S5N43M52S		T	F		TRB			ETGVTQSPTHLIKTRGQQVTLRCSSQSGHNTVSWYQQALGQGPQFIFQYYREEENGRGNFPPRFSGLQFPNYSSELNVNALELDDSALYLCASSPGGGWETQYFGPGTRLLVL	ETGVTQSPTHLIKTRGQQVTLRCSSQSGHNTVSWYQQALGQGPQFIFQYYREEENGRGNFPPRFSGLQFPNYSSELNVNALELDDSALYLCASSXGGXXETQYFGPGTRLLVL	C		GGGTGG				TCTGGGCACAACACT	SGHNT	TATTATAGGGAGGAAGAG	YYREEE	GCCAGCAGCCCAGGGGGCGGGTGGGAGACCCAGTAC	ASSPGGGWETQY	GAGACTGGAGTCACCCAAAGTCCCACACACCTGATCAAAACGAGAGGACAGCAAGTGACTCTGAGATGCTCTTCTCAG	ETGVTQSPTHLIKTRGQQVTLRCSSQ	GTGTCCTGGTACCAACAGGCCCTGGGTCAGGGGCCCCAGTTTATCTTTCAG	VSWYQQALGQGPQFIFQ	AATGGCAGAGGAAACTTCCCTCCTAGATTCTCAGGTCTCCAGTTCCCTAATTATAGCTCTGAGCTGAATGTGAACGCCTTGGAGCTGGACGACTCGGCCCTGTATCTCTGT	NGRGNFPPRFSGLQFPNYSSELNVNALELDDSALYLC			441.224	100	4.364e-126	16.069	100	0.2076					83.363	100	1.542e-19					62	343	1	282	1	282	345	352	5	12	284	291							359	401	6	48	298	340	140	154	206	223	335	370	62	139	155	205	224	334			GAGACTGGAGTCACCCAAAGTCCCACACACCTGATCAAAACGAGAGGACAGCAAGTGACTCTGAGATGCTCTTCTCAGTCTGGGCACAACACTGTGTCCTGGTACCAACAGGCCCTGGGTCAGGGGCCCCAGTTTATCTTTCAGTATTATAGGGAGGAAGAGAATGGCAGAGGAAACTTCCCTCCTAGATTCTCAGGTCTCCAGTTCCCTAATTATAGCTCTGAGCTGAATGTGAACGCCTTGGAGCTGGACGACTCGGCCCTGTATCTCTGTGCCAGCAGC	ETGVTQSPTHLIKTRGQQVTLRCSSQSGHNTVSWYQQALGQGPQFIFQYYREEENGRGNFPPRFSGLQFPNYSSELNVNALELDDSALYLCASS	CAGGGGGC	GG			GAGACCCAGTACTTCGGGCCAGGCACGCGGCTCCTGGTGCTCG	ETQYFGPGTRLLVL			GAGACTGGAGTCACCCAAAGTCCCACACACCTGATCAAAACGAGAGGACAGCAAGTGACTCTGAGATGCTCTTCTCAGTCTGGGCACAACACTGTGTCCTGGTACCAACAGGCCCTGGGTCAGGGGCCCCAGTTTATCTTTCAGTATTATAGGGAGGAAGAGAATGGCAGAGGAAACTTCCCTCCTAGATTCTCAGGTCTCCAGTTCCCTAATTATAGCTCTGAGCTGAATGTGAACGCCTTGGAGCTGGACGACTCGGCCCTGTATCTCTGTGCCAGCAGC	ETGVTQSPTHLIKTRGQQVTLRCSSQSGHNTVSWYQQALGQGPQFIFQYYREEENGRGNFPPRFSGLQFPNYSSELNVNALELDDSALYLCASS	CAGGGGGC	GG			GAGACCCAGTACTTCGGGCCAGGCACGCGGCTCCTGGTGCTCG	ETQYFGPGTRLLVL			42	14	1	6															1476087419448323605-242ac114-0001-012		39cdf4d8-c595-46d1-94cb-6fecd798c451-007
5f8512f5853531007fab5723	CATTATGGGCCCCGGGCTCCTCTGCTGTGTGGCCTTTTCTCTCCTGTGGGCAAGTCCAGTGAATGCTGGTGTCACTCAGACCCCAAAATTCCAGGTCCTGAAGACAGGACAGAGCATGACACTGCAGTGTGCCCAGGATATGAACCATAACTCCATGTACTGGTATCGACAAGACCCAGGCATGGGACTGAGGCTGATTTATTACTCAGCTTCTGAGGGTACCACTGACAAAGGAGAAGTCCCCAATGGCTACAATGTCTCCAGATTAAACAAACGGGAGTTCTCGCTCAGGCTGGAGTCGGCTGCTCCCTCCCAGACATCTGTGTACTTCTGTGCCAGCAGCCCTGGAGGAGGGTGGGAGACCCAGTACTTCGGGCCAGGCACGCGGCTCCTGGTGCTCGAGGACCTGAAAAACGTGTTCCCACCCGAGGTCGCTGTGTTTGAGCCTGATA	F	T	TRBV6-1*01	TRBD2*02	TRBJ2-5*01	AATGCTGGTGTCACTCAGACCCCAAAATTCCAGGTCCTGAAGACAGGACAGAGCATGACACTGCAGTGTGCCCAGGATATGAACCATAACTCCATGTACTGGTATCGACAAGACCCAGGCATGGGACTGAGGCTGATTTATTACTCAGCTTCTGAGGGTACCACTGACAAAGGAGAAGTCCCCAATGGCTACAATGTCTCCAGATTAAACAAACGGGAGTTCTCGCTCAGGCTGGAGTCGGCTGCTCCCTCCCAGACATCTGTGTACTTCTGTGCCAGCAGCCCTGGAGGAGGGTGGGAGACCCAGTACTTCGGGCCAGGCACGCGGCTCCTGGTGCTCG	AATGCTGGTGTCACTCAGACCCCAAAATTCCAGGTCCTGAAGACAGGACAGAGCATGACACTGCAGTGTGCCCAGGATATGAACCATAACTCCATGTACTGGTATCGACAAGACCCAGGCATGGGACTGAGGCTGATTTATTACTCAGCTTCTGAGGGTACCACTGACAAAGGAGAAGTCCCCAATGGCTACAATGTCTCCAGATTAAACAAACGGGAGTTCTCGCTCAGGCTGGAGTCGGCTGCTCCCTCCCAGACATCTGTGTACTTCTGTGCCAGCAGNNNNNNNGGAGGGNNNGAGACCCAGTACTTCGGGCCAGGCACGCGGCTCCTGGTGCTCG	TGTGCCAGCAGCCCTGGAGGAGGGTGGGAGACCCAGTACTTC	CASSPGGGWETQYF	61S281M110S6N	349S10N6M97S	358S5N43M51S		T	F		TRB			NAGVTQTPKFQVLKTGQSMTLQCAQDMNHNSMYWYRQDPGMGLRLIYYSASEGTTDKGEVPNGYNVSRLNKREFSLRLESAAPSQTSVYFCASSPGGGWETQYFGPGTRLLVL	NAGVTQTPKFQVLKTGQSMTLQCAQDMNHNSMYWYRQDPGMGLRLIYYSASEGTTDKGEVPNGYNVSRLNKREFSLRLESAAPSQTSVYFCASXXXGGXETQYFGPGTRLLVL	CCCTGGA		TGG				ATGAACCATAACTCC	MNHNS	TCAGCTTCTGAGGGTACC	SASEGT	GCCAGCAGCCCTGGAGGAGGGTGGGAGACCCAGTAC	ASSPGGGWETQY	AATGCTGGTGTCACTCAGACCCCAAAATTCCAGGTCCTGAAGACAGGACAGAGCATGACACTGCAGTGTGCCCAGGAT	NAGVTQTPKFQVLKTGQSMTLQCAQD	ATGTACTGGTATCGACAAGACCCAGGCATGGGACTGAGGCTGATTTATTAC	MYWYRQDPGMGLRLIYY	ACTGACAAAGGAGAAGTCCCCAATGGCTACAATGTCTCCAGATTAAACAAACGGGAGTTCTCGCTCAGGCTGGAGTCGGCTGCTCCCTCCCAGACATCTGTGTACTTCTGT	TDKGEVPNGYNVSRLNKREFSLRLESAAPSQTSVYFC			439.666	100	1.282e-125	12.223	100	2.978					83.363	100	1.538e-19					62	342	1	281	1	281	350	355	11	16	289	294							359	401	6	48	298	340	140	154	206	223	335	370	62	139	155	205	224	334			AATGCTGGTGTCACTCAGACCCCAAAATTCCAGGTCCTGAAGACAGGACAGAGCATGACACTGCAGTGTGCCCAGGATATGAACCATAACTCCATGTACTGGTATCGACAAGACCCAGGCATGGGACTGAGGCTGATTTATTACTCAGCTTCTGAGGGTACCACTGACAAAGGAGAAGTCCCCAATGGCTACAATGTCTCCAGATTAAACAAACGGGAGTTCTCGCTCAGGCTGGAGTCGGCTGCTCCCTCCCAGACATCTGTGTACTTCTGTGCCAGCAG	NAGVTQTPKFQVLKTGQSMTLQCAQDMNHNSMYWYRQDPGMGLRLIYYSASEGTTDKGEVPNGYNVSRLNKREFSLRLESAAPSQTSVYFCAS	GGAGGG	GG			GAGACCCAGTACTTCGGGCCAGGCACGCGGCTCCTGGTGCTCG	ETQYFGPGTRLLVL			AATGCTGGTGTCACTCAGACCCCAAAATTCCAGGTCCTGAAGACAGGACAGAGCATGACACTGCAGTGTGCCCAGGATATGAACCATAACTCCATGTACTGGTATCGACAAGACCCAGGCATGGGACTGAGGCTGATTTATTACTCAGCTTCTGAGGGTACCACTGACAAAGGAGAAGTCCCCAATGGCTACAATGTCTCCAGATTAAACAAACGGGAGTTCTCGCTCAGGCTGGAGTCGGCTGCTCCCTCCCAGACATCTGTGTACTTCTGTGCCAGCAG	NAGVTQTPKFQVLKTGQSMTLQCAQDMNHNSMYWYRQDPGMGLRLIYYSASEGTTDKGEVPNGYNVSRLNKREFSLRLESAAPSQTSVYFCAS	GGAGGG	GG			GAGACCCAGTACTTCGGGCCAGGCACGCGGCTCCTGGTGCTCG	ETQYFGPGTRLLVL			42	14	7	3															1478492601134083605-242ac114-0001-012		c3ad8ce3-99a8-40bd-95fc-13446d5d03b0-007
5f8518d2853531007fccc65d	AACTATGGGCTGCAGGCTCCTCTGCTATGTGGCCTTTTCTCTCCTGTGGGCAAGTCCAGTGAATGCTGGTGTCACTCAGACCCCAAAATTCCAGGTCCTGAAGACAGGACAGAGCATGACACTGCAGTGTGCCCAGGATATGAACCATAACTCCATGTACTGGTATCGACAAGACCCAGGCATGGGACTGAGGCTGATTTATTACTCAGCTTCTGAGGGTACCACTGACAAAGGAGAAGTCCCCAATGGCTACAATGTCTCCAGATTAAACAAACGGGAGTTCTCGCTCAGGCTGGAGTCGGCTGCTCCCTCCCAGACATCTGTGTACTTCTGTGCCAGCAGCCCTGGAGGAGGGTGGGAGACCCAGTACTTCGGGCCAGGCACGCGGCTCCTGGTGCTCGAGGACCTGAAAAACGTGTTCCCACCCGAGGTCGCTGTGTTTGAGCCACGGT	F	T	TRBV6-1*01	TRBD2*02	TRBJ2-5*01	AATGCTGGTGTCACTCAGACCCCAAAATTCCAGGTCCTGAAGACAGGACAGAGCATGACACTGCAGTGTGCCCAGGATATGAACCATAACTCCATGTACTGGTATCGACAAGACCCAGGCATGGGACTGAGGCTGATTTATTACTCAGCTTCTGAGGGTACCACTGACAAAGGAGAAGTCCCCAATGGCTACAATGTCTCCAGATTAAACAAACGGGAGTTCTCGCTCAGGCTGGAGTCGGCTGCTCCCTCCCAGACATCTGTGTACTTCTGTGCCAGCAGCCCTGGAGGAGGGTGGGAGACCCAGTACTTCGGGCCAGGCACGCGGCTCCTGGTGCTCG	AATGCTGGTGTCACTCAGACCCCAAAATTCCAGGTCCTGAAGACAGGACAGAGCATGACACTGCAGTGTGCCCAGGATATGAACCATAACTCCATGTACTGGTATCGACAAGACCCAGGCATGGGACTGAGGCTGATTTATTACTCAGCTTCTGAGGGTACCACTGACAAAGGAGAAGTCCCCAATGGCTACAATGTCTCCAGATTAAACAAACGGGAGTTCTCGCTCAGGCTGGAGTCGGCTGCTCCCTCCCAGACATCTGTGTACTTCTGTGCCAGCAGNNNNNNNGGAGGGNNNGAGACCCAGTACTTCGGGCCAGGCACGCGGCTCCTGGTGCTCG	TGTGCCAGCAGCCCTGGAGGAGGGTGGGAGACCCAGTACTTC	CASSPGGGWETQYF	61S281M110S6N	349S10N6M97S	358S5N43M51S		T	F		TRB			NAGVTQTPKFQVLKTGQSMTLQCAQDMNHNSMYWYRQDPGMGLRLIYYSASEGTTDKGEVPNGYNVSRLNKREFSLRLESAAPSQTSVYFCASSPGGGWETQYFGPGTRLLVL	NAGVTQTPKFQVLKTGQSMTLQCAQDMNHNSMYWYRQDPGMGLRLIYYSASEGTTDKGEVPNGYNVSRLNKREFSLRLESAAPSQTSVYFCASXXXGGXETQYFGPGTRLLVL	CCCTGGA		TGG				ATGAACCATAACTCC	MNHNS	TCAGCTTCTGAGGGTACC	SASEGT	GCCAGCAGCCCTGGAGGAGGGTGGGAGACCCAGTAC	ASSPGGGWETQY	AATGCTGGTGTCACTCAGACCCCAAAATTCCAGGTCCTGAAGACAGGACAGAGCATGACACTGCAGTGTGCCCAGGAT	NAGVTQTPKFQVLKTGQSMTLQCAQD	ATGTACTGGTATCGACAAGACCCAGGCATGGGACTGAGGCTGATTTATTAC	MYWYRQDPGMGLRLIYY	ACTGACAAAGGAGAAGTCCCCAATGGCTACAATGTCTCCAGATTAAACAAACGGGAGTTCTCGCTCAGGCTGGAGTCGGCTGCTCCCTCCCAGACATCTGTGTACTTCTGT	TDKGEVPNGYNVSRLNKREFSLRLESAAPSQTSVYFC			439.666	100	1.282e-125	12.223	100	2.978					83.363	100	1.538e-19					62	342	1	281	1	281	350	355	11	16	289	294							359	401	6	48	298	340	140	154	206	223	335	370	62	139	155	205	224	334			AATGCTGGTGTCACTCAGACCCCAAAATTCCAGGTCCTGAAGACAGGACAGAGCATGACACTGCAGTGTGCCCAGGATATGAACCATAACTCCATGTACTGGTATCGACAAGACCCAGGCATGGGACTGAGGCTGATTTATTACTCAGCTTCTGAGGGTACCACTGACAAAGGAGAAGTCCCCAATGGCTACAATGTCTCCAGATTAAACAAACGGGAGTTCTCGCTCAGGCTGGAGTCGGCTGCTCCCTCCCAGACATCTGTGTACTTCTGTGCCAGCAG	NAGVTQTPKFQVLKTGQSMTLQCAQDMNHNSMYWYRQDPGMGLRLIYYSASEGTTDKGEVPNGYNVSRLNKREFSLRLESAAPSQTSVYFCAS	GGAGGG	GG			GAGACCCAGTACTTCGGGCCAGGCACGCGGCTCCTGGTGCTCG	ETQYFGPGTRLLVL			AATGCTGGTGTCACTCAGACCCCAAAATTCCAGGTCCTGAAGACAGGACAGAGCATGACACTGCAGTGTGCCCAGGATATGAACCATAACTCCATGTACTGGTATCGACAAGACCCAGGCATGGGACTGAGGCTGATTTATTACTCAGCTTCTGAGGGTACCACTGACAAAGGAGAAGTCCCCAATGGCTACAATGTCTCCAGATTAAACAAACGGGAGTTCTCGCTCAGGCTGGAGTCGGCTGCTCCCTCCCAGACATCTGTGTACTTCTGTGCCAGCAG	NAGVTQTPKFQVLKTGQSMTLQCAQDMNHNSMYWYRQDPGMGLRLIYYSASEGTTDKGEVPNGYNVSRLNKREFSLRLESAAPSQTSVYFCAS	GGAGGG	GG			GAGACCCAGTACTTCGGGCCAGGCACGCGGCTCCTGGTGCTCG	ETQYFGPGTRLLVL			42	14	7	3															1478492601134083605-242ac114-0001-012		c3ad8ce3-99a8-40bd-95fc-13446d5d03b0-007
5f851c10853531007fdcbbe4	TCCTATGGGCCCTGGGCTCCTCTGCTGGGTGTCCCTTTGCATCCTGGTAGCGAAGCATACAGATGCTGGAGTTATCCAGTCACCCCGCCATGAGGTGACAGAGATGGGACAAGAAGTGACTCTGAGATGTAAACCAATTTCAGGCCACAACTCCCTTTTCTGGTACAGACAGACCATGATGCGGGGACTGGAGTTGCTCATTTACTTTAACAACAACGTTCCGATAGATGATTCAGGGATGCCCGAGGATCGATTCTCAGCTAAGATGCCTAATGCATCATTCTCCACTCTGAAGATCCAGCCCTCAGAACCCAGGGACTCAGCTGTGTACTTCTGTGCCAGCAGTCCCGGGGGGGGATGGGAGACCCAGTACTTCGGGCCAGGCACGCGGCTCCTGGTGCTCGAGGACCTGAAAAACGTGTTCCCACCCGAGGTCGCTGTGTTTGAGCCTAAGCC	F	T	TRBV12-3*01	TRBD2*01	TRBJ2-5*01	GATGCTGGAGTTATCCAGTCACCCCGCCATGAGGTGACAGAGATGGGACAAGAAGTGACTCTGAGATGTAAACCAATTTCAGGCCACAACTCCCTTTTCTGGTACAGACAGACCATGATGCGGGGACTGGAGTTGCTCATTTACTTTAACAACAACGTTCCGATAGATGATTCAGGGATGCCCGAGGATCGATTCTCAGCTAAGATGCCTAATGCATCATTCTCCACTCTGAAGATCCAGCCCTCAGAACCCAGGGACTCAGCTGTGTACTTCTGTGCCAGCAGTCCCGGGGGGGGATGGGAGACCCAGTACTTCGGGCCAGGCACGCGGCTCCTGGTGCTCG	GATGCTGGAGTTATCCAGTCACCCCGCCATGAGGTGACAGAGATGGGACAAGAAGTGACTCTGAGATGTAAACCAATTTCAGGCCACAACTCCCTTTTCTGGTACAGACAGACCATGATGCGGGGACTGGAGTTGCTCATTTACTTTAACAACAACGTTCCGATAGATGATTCAGGGATGCCCGAGGATCGATTCTCAGCTAAGATGCCTAATGCATCATTCTCCACTCTGAAGATCCAGCCCTCAGAACCCAGGGACTCAGCTGTGTACTTCTGTGCCAGCAGTNNCGGGGGGGNNNNNGAGACCCAGTACTTCGGGCCAGGCACGCGGCTCCTGGTGCTCG	TGTGCCAGCAGTCCCGGGGGGGGATGGGAGACCCAGTACTTC	CASSPGGGWETQYF	61S285M110S5N	348S8N8M100S	361S5N43M52S		T	F		TRB			DAGVIQSPRHEVTEMGQEVTLRCKPISGHNSLFWYRQTMMRGLELLIYFNNNVPIDDSGMPEDRFSAKMPNASFSTLKIQPSEPRDSAVYFCASSPGGGWETQYFGPGTRLLVL	DAGVIQSPRHEVTEMGQEVTLRCKPISGHNSLFWYRQTMMRGLELLIYFNNNVPIDDSGMPEDRFSAKMPNASFSTLKIQPSEPRDSAVYFCASSXGGXXETQYFGPGTRLLVL	CC		GATGG				TCAGGCCACAACTCC	SGHNS	TTTAACAACAACGTTCCG	FNNNVP	GCCAGCAGTCCCGGGGGGGGATGGGAGACCCAGTAC	ASSPGGGWETQY	GATGCTGGAGTTATCCAGTCACCCCGCCATGAGGTGACAGAGATGGGACAAGAAGTGACTCTGAGATGTAAACCAATT	DAGVIQSPRHEVTEMGQEVTLRCKPI	CTTTTCTGGTACAGACAGACCATGATGCGGGGACTGGAGTTGCTCATTTAC	LFWYRQTMMRGLELLIY	ATAGATGATTCAGGGATGCCCGAGGATCGATTCTCAGCTAAGATGCCTAATGCATCATTCTCCACTCTGAAGATCCAGCCCTCAGAACCCAGGGACTCAGCTGTGTACTTCTGT	IDDSGMPEDRFSAKMPNASFSTLKIQPSEPRDSAVYFC			445.898	100	1.721e-127	16.069	100	0.209					83.363	100	1.552e-19					62	346	1	285	1	285	349	356	9	16	288	295							362	404	6	48	301	343	140	154	206	223	338	373	62	139	155	205	224	337			GATGCTGGAGTTATCCAGTCACCCCGCCATGAGGTGACAGAGATGGGACAAGAAGTGACTCTGAGATGTAAACCAATTTCAGGCCACAACTCCCTTTTCTGGTACAGACAGACCATGATGCGGGGACTGGAGTTGCTCATTTACTTTAACAACAACGTTCCGATAGATGATTCAGGGATGCCCGAGGATCGATTCTCAGCTAAGATGCCTAATGCATCATTCTCCACTCTGAAGATCCAGCCCTCAGAACCCAGGGACTCAGCTGTGTACTTCTGTGCCAGCAGT	DAGVIQSPRHEVTEMGQEVTLRCKPISGHNSLFWYRQTMMRGLELLIYFNNNVPIDDSGMPEDRFSAKMPNASFSTLKIQPSEPRDSAVYFCASS	CGGGGGGG	GG			GAGACCCAGTACTTCGGGCCAGGCACGCGGCTCCTGGTGCTCG	ETQYFGPGTRLLVL			GATGCTGGAGTTATCCAGTCACCCCGCCATGAGGTGACAGAGATGGGACAAGAAGTGACTCTGAGATGTAAACCAATTTCAGGCCACAACTCCCTTTTCTGGTACAGACAGACCATGATGCGGGGACTGGAGTTGCTCATTTACTTTAACAACAACGTTCCGATAGATGATTCAGGGATGCCCGAGGATCGATTCTCAGCTAAGATGCCTAATGCATCATTCTCCACTCTGAAGATCCAGCCCTCAGAACCCAGGGACTCAGCTGTGTACTTCTGTGCCAGCAGT	DAGVIQSPRHEVTEMGQEVTLRCKPISGHNSLFWYRQTMMRGLELLIYFNNNVPIDDSGMPEDRFSAKMPNASFSTLKIQPSEPRDSAVYFCASS	CGGGGGGG	GG			GAGACCCAGTACTTCGGGCCAGGCACGCGGCTCCTGGTGCTCG	ETQYFGPGTRLLVL			42	14	2	5															1478492601134083605-242ac114-0001-012		c3ad8ce3-99a8-40bd-95fc-13446d5d03b0-007
5f851c84853531007fdf58c4	AAGGATGGCTACCAGGCTCCTCTGCTGGGCACTGCTTTGTCTCCTGGGAGCAGGCTTAGTGGACGCTGGAGTCACCCAAAGTCCCACACACCTGATCAAAACGAGAGGACAGCAAGTGACTCTGAGATGCTCTCCTAAGTCTGGGCATGACACTGTGTCCTGGTACCAACAGGCCCTGGGTCAGGGGCCCCAGTTTATCTTTCAGTATTATGAGGAGGAAGAGAGACAGAGAGGCAACTTCCCTGATCGATTCTCAGGTCACCAGTTCCCTAACTATAGCTCTGAGCTGAATGTGAACGCCTTGTTGCTGGGGGACTCGGCCCTCTATCTCTGTGCCAGCAGCCCGGGGGGGGGTTGGGAGACCCAGTACTTCGGGCCAGGCACGCGGCTCCTGGTGCTCGAGGACCTGAAAAACGTGTTCCCACCCGAGGTCGCTGTGTTTGAGCCTGGCA	F	T	TRBV5-6*01	TRBD2*01	TRBJ2-5*01	GACGCTGGAGTCACCCAAAGTCCCACACACCTGATCAAAACGAGAGGACAGCAAGTGACTCTGAGATGCTCTCCTAAGTCTGGGCATGACACTGTGTCCTGGTACCAACAGGCCCTGGGTCAGGGGCCCCAGTTTATCTTTCAGTATTATGAGGAGGAAGAGAGACAGAGAGGCAACTTCCCTGATCGATTCTCAGGTCACCAGTTCCCTAACTATAGCTCTGAGCTGAATGTGAACGCCTTGTTGCTGGGGGACTCGGCCCTCTATCTCTGTGCCAGCAGCCCGGGGGGGGGTTGGGAGACCCAGTACTTCGGGCCAGGCACGCGGCTCCTGGTGCTCG	GACGCTGGAGTCACCCAAAGTCCCACACACCTGATCAAAACGAGAGGACAGCAAGTGACTCTGAGATGCTCTCCTAAGTCTGGGCATGACACTGTGTCCTGGTACCAACAGGCCCTGGGTCAGGGGCCCCAGTTTATCTTTCAGTATTATGAGGAGGAAGAGAGACAGAGAGGCAACTTCCCTGATCGATTCTCAGGTCACCAGTTCCCTAACTATAGCTCTGAGCTGAATGTGAACGCCTTGTTGCTGGGGGACTCGGCCCTCTATCTCTGTGCCAGCAGCNCGGGGGGGNNNNNNGAGACCCAGTACTTCGGGCCAGGCACGCGGCTCCTGGTGCTCG	TGTGCCAGCAGCCCGGGGGGGGGTTGGGAGACCCAGTACTTC	CASSPGGGWETQYF	61S282M109S4N	344S8N8M100S	358S5N43M51S		T	F		TRB			DAGVTQSPTHLIKTRGQQVTLRCSPKSGHDTVSWYQQALGQGPQFIFQYYEEEERQRGNFPDRFSGHQFPNYSSELNVNALLLGDSALYLCASSPGGGWETQYFGPGTRLLVL	DAGVTQSPTHLIKTRGQQVTLRCSPKSGHDTVSWYQQALGQGPQFIFQYYEEEERQRGNFPDRFSGHQFPNYSSELNVNALLLGDSALYLCASSXGGXXETQYFGPGTRLLVL	C		GGTTGG				TCTGGGCATGACACT	SGHDT	TATTATGAGGAGGAAGAG	YYEEEE	GCCAGCAGCCCGGGGGGGGGTTGGGAGACCCAGTAC	ASSPGGGWETQY	GACGCTGGAGTCACCCAAAGTCCCACACACCTGATCAAAACGAGAGGACAGCAAGTGACTCTGAGATGCTCTCCTAAG	DAGVTQSPTHLIKTRGQQVTLRCSPK	GTGTCCTGGTACCAACAGGCCCTGGGTCAGGGGCCCCAGTTTATCTTTCAG	VSWYQQALGQGPQFIFQ	AGACAGAGAGGCAACTTCCCTGATCGATTCTCAGGTCACCAGTTCCCTAACTATAGCTCTGAGCTGAATGTGAACGCCTTGTTGCTGGGGGACTCGGCCCTCTATCTCTGT	RQRGNFPDRFSGHQFPNYSSELNVNALLLGDSALYLC			441.224	100	4.354e-126	16.069	100	0.2072					83.363	100	1.538e-19					62	343	1	282	1	282	345	352	9	16	284	291							359	401	6	48	298	340	140	154	206	223	335	370	62	139	155	205	224	334			GACGCTGGAGTCACCCAAAGTCCCACACACCTGATCAAAACGAGAGGACAGCAAGTGACTCTGAGATGCTCTCCTAAGTCTGGGCATGACACTGTGTCCTGGTACCAACAGGCCCTGGGTCAGGGGCCCCAGTTTATCTTTCAGTATTATGAGGAGGAAGAGAGACAGAGAGGCAACTTCCCTGATCGATTCTCAGGTCACCAGTTCCCTAACTATAGCTCTGAGCTGAATGTGAACGCCTTGTTGCTGGGGGACTCGGCCCTCTATCTCTGTGCCAGCAGC	DAGVTQSPTHLIKTRGQQVTLRCSPKSGHDTVSWYQQALGQGPQFIFQYYEEEERQRGNFPDRFSGHQFPNYSSELNVNALLLGDSALYLCASS	CGGGGGGG	GG			GAGACCCAGTACTTCGGGCCAGGCACGCGGCTCCTGGTGCTCG	ETQYFGPGTRLLVL			GACGCTGGAGTCACCCAAAGTCCCACACACCTGATCAAAACGAGAGGACAGCAAGTGACTCTGAGATGCTCTCCTAAGTCTGGGCATGACACTGTGTCCTGGTACCAACAGGCCCTGGGTCAGGGGCCCCAGTTTATCTTTCAGTATTATGAGGAGGAAGAGAGACAGAGAGGCAACTTCCCTGATCGATTCTCAGGTCACCAGTTCCCTAACTATAGCTCTGAGCTGAATGTGAACGCCTTGTTGCTGGGGGACTCGGCCCTCTATCTCTGTGCCAGCAGC	DAGVTQSPTHLIKTRGQQVTLRCSPKSGHDTVSWYQQALGQGPQFIFQYYEEEERQRGNFPDRFSGHQFPNYSSELNVNALLLGDSALYLCASS	CGGGGGGG	GG			GAGACCCAGTACTTCGGGCCAGGCACGCGGCTCCTGGTGCTCG	ETQYFGPGTRLLVL			42	14	1	6															1478492601134083605-242ac114-0001-012		c3ad8ce3-99a8-40bd-95fc-13446d5d03b0-007
5f852068853531007ff732d0	CCCCATGGGCACCAGGCTCCTCTGCTGTGTGTCCCTTTGCATCCTGGTAGCGAAGCATACAGATGCTGGAGTTATCCAGTCACCCCGCCATGAGGTGACAGAGATGGGACAAGAAGTGACTCTGAGATGTAAACCAATTTCAGGCCACAACTCCCTTTTCTGGTACAGACAGACCATGATGCGGGGACTGGAGTTGCTCATTTACTTTAACAACAACGTTCCGATAGATGATTCAGGGATGCCCGAGGATCGATTCTCAGCTAAGATGCCTAATGCATCATTCTCCACTCTGACGATCCAGCCCTCAGAACCCAGGGACTCAGCTGTGTACTTCTGTGCCAGCAGTCCCGGGGGGGGATGGGAGACCCAGTACTTCGGGCCAGGCACGCGGCTCCTGGTGCTCGAGGACCTGAAAAACGTGTTCCCACCCGAGGTCGCTGTGTTTGAGCCTCCCGA	F	T	TRBV12-3*01	TRBD2*01	TRBJ2-5*01	GATGCTGGAGTTATCCAGTCACCCCGCCATGAGGTGACAGAGATGGGACAAGAAGTGACTCTGAGATGTAAACCAATTTCAGGCCACAACTCCCTTTTCTGGTACAGACAGACCATGATGCGGGGACTGGAGTTGCTCATTTACTTTAACAACAACGTTCCGATAGATGATTCAGGGATGCCCGAGGATCGATTCTCAGCTAAGATGCCTAATGCATCATTCTCCACTCTGACGATCCAGCCCTCAGAACCCAGGGACTCAGCTGTGTACTTCTGTGCCAGCAGTCCCGGGGGGGGATGGGAGACCCAGTACTTCGGGCCAGGCACGCGGCTCCTGGTGCTCG	GATGCTGGAGTTATCCAGTCACCCCGCCATGAGGTGACAGAGATGGGACAAGAAGTGACTCTGAGATGTAAACCAATTTCAGGCCACAACTCCCTTTTCTGGTACAGACAGACCATGATGCGGGGACTGGAGTTGCTCATTTACTTTAACAACAACGTTCCGATAGATGATTCAGGGATGCCCGAGGATCGATTCTCAGCTAAGATGCCTAATGCATCATTCTCCACTCTGAAGATCCAGCCCTCAGAACCCAGGGACTCAGCTGTGTACTTCTGTGCCAGCAGTNNCGGGGGGGNNNNNGAGACCCAGTACTTCGGGCCAGGCACGCGGCTCCTGGTGCTCG	TGTGCCAGCAGTCCCGGGGGGGGATGGGAGACCCAGTACTTC	CASSPGGGWETQYF	61S285M110S5N	348S8N8M100S	361S5N43M52S		T	F		TRB			DAGVIQSPRHEVTEMGQEVTLRCKPISGHNSLFWYRQTMMRGLELLIYFNNNVPIDDSGMPEDRFSAKMPNASFSTLTIQPSEPRDSAVYFCASSPGGGWETQYFGPGTRLLVL	DAGVIQSPRHEVTEMGQEVTLRCKPISGHNSLFWYRQTMMRGLELLIYFNNNVPIDDSGMPEDRFSAKMPNASFSTLKIQPSEPRDSAVYFCASSXGGXXETQYFGPGTRLLVL	CC		GATGG				TCAGGCCACAACTCC	SGHNS	TTTAACAACAACGTTCCG	FNNNVP	GCCAGCAGTCCCGGGGGGGGATGGGAGACCCAGTAC	ASSPGGGWETQY	GATGCTGGAGTTATCCAGTCACCCCGCCATGAGGTGACAGAGATGGGACAAGAAGTGACTCTGAGATGTAAACCAATT	DAGVIQSPRHEVTEMGQEVTLRCKPI	CTTTTCTGGTACAGACAGACCATGATGCGGGGACTGGAGTTGCTCATTTAC	LFWYRQTMMRGLELLIY	ATAGATGATTCAGGGATGCCCGAGGATCGATTCTCAGCTAAGATGCCTAATGCATCATTCTCCACTCTGACGATCCAGCCCTCAGAACCCAGGGACTCAGCTGTGTACTTCTGT	IDDSGMPEDRFSAKMPNASFSTLTIQPSEPRDSAVYFC			442.782	99.649	1.493e-126	16.069	100	0.209					83.363	100	1.552e-19					62	346	1	285	1	285	349	356	9	16	288	295							362	404	6	48	301	343	140	154	206	223	338	373	62	139	155	205	224	337			GATGCTGGAGTTATCCAGTCACCCCGCCATGAGGTGACAGAGATGGGACAAGAAGTGACTCTGAGATGTAAACCAATTTCAGGCCACAACTCCCTTTTCTGGTACAGACAGACCATGATGCGGGGACTGGAGTTGCTCATTTACTTTAACAACAACGTTCCGATAGATGATTCAGGGATGCCCGAGGATCGATTCTCAGCTAAGATGCCTAATGCATCATTCTCCACTCTGACGATCCAGCCCTCAGAACCCAGGGACTCAGCTGTGTACTTCTGTGCCAGCAGT	DAGVIQSPRHEVTEMGQEVTLRCKPISGHNSLFWYRQTMMRGLELLIYFNNNVPIDDSGMPEDRFSAKMPNASFSTLTIQPSEPRDSAVYFCASS	CGGGGGGG	GG			GAGACCCAGTACTTCGGGCCAGGCACGCGGCTCCTGGTGCTCG	ETQYFGPGTRLLVL			GATGCTGGAGTTATCCAGTCACCCCGCCATGAGGTGACAGAGATGGGACAAGAAGTGACTCTGAGATGTAAACCAATTTCAGGCCACAACTCCCTTTTCTGGTACAGACAGACCATGATGCGGGGACTGGAGTTGCTCATTTACTTTAACAACAACGTTCCGATAGATGATTCAGGGATGCCCGAGGATCGATTCTCAGCTAAGATGCCTAATGCATCATTCTCCACTCTGAAGATCCAGCCCTCAGAACCCAGGGACTCAGCTGTGTACTTCTGTGCCAGCAGT	DAGVIQSPRHEVTEMGQEVTLRCKPISGHNSLFWYRQTMMRGLELLIYFNNNVPIDDSGMPEDRFSAKMPNASFSTLKIQPSEPRDSAVYFCASS	CGGGGGGG	GG			GAGACCCAGTACTTCGGGCCAGGCACGCGGCTCCTGGTGCTCG	ETQYFGPGTRLLVL			42	14	2	5															1478492601134083605-242ac114-0001-012		c3ad8ce3-99a8-40bd-95fc-13446d5d03b0-007
5f852667853531007f19070c	GTGGATGGGCTGCAGGCTGCTCTGCTGTGTGGCCTTTTCTCTCCTGTGGGCAAGTCCAGTGAATGCTGGTGTCACTCAGACCCCAAAATTCCAGGTCCTGAAGACAGGACAGAGCATGACACTGCAGTGTGCCCAGGATATGAACCATAACTCCATGTACTGGTATCGACAAGACCCAGGCATGGGACTGAGGCTGATTTATTACTCAGCTTCTGAGGGTACCACTGACAAAGGAGAAGTCCCCAATGGCTACAATGTCTCCAGATTAAACAAACGGGAGTTCTCGCTCAGGCTGGAGTCGGCTGCTCCCTCCCAGACATCTGTGTACTTCTGTGCCAGCAGCCCTGGAGGAGGGTGGGAGACCCAGTACTTCGGGCCAGGCACGCGGCTCCTGGTGCTCGAGGACCTGAAAAACGTGTTCCCACCCGAGGTCGCTGTGTTTGAGCCCATGTT	F	T	TRBV6-1*01	TRBD2*02	TRBJ2-5*01	AATGCTGGTGTCACTCAGACCCCAAAATTCCAGGTCCTGAAGACAGGACAGAGCATGACACTGCAGTGTGCCCAGGATATGAACCATAACTCCATGTACTGGTATCGACAAGACCCAGGCATGGGACTGAGGCTGATTTATTACTCAGCTTCTGAGGGTACCACTGACAAAGGAGAAGTCCCCAATGGCTACAATGTCTCCAGATTAAACAAACGGGAGTTCTCGCTCAGGCTGGAGTCGGCTGCTCCCTCCCAGACATCTGTGTACTTCTGTGCCAGCAGCCCTGGAGGAGGGTGGGAGACCCAGTACTTCGGGCCAGGCACGCGGCTCCTGGTGCTCG	AATGCTGGTGTCACTCAGACCCCAAAATTCCAGGTCCTGAAGACAGGACAGAGCATGACACTGCAGTGTGCCCAGGATATGAACCATAACTCCATGTACTGGTATCGACAAGACCCAGGCATGGGACTGAGGCTGATTTATTACTCAGCTTCTGAGGGTACCACTGACAAAGGAGAAGTCCCCAATGGCTACAATGTCTCCAGATTAAACAAACGGGAGTTCTCGCTCAGGCTGGAGTCGGCTGCTCCCTCCCAGACATCTGTGTACTTCTGTGCCAGCAGNNNNNNNGGAGGGNNNGAGACCCAGTACTTCGGGCCAGGCACGCGGCTCCTGGTGCTCG	TGTGCCAGCAGCCCTGGAGGAGGGTGGGAGACCCAGTACTTC	CASSPGGGWETQYF	61S281M111S6N	349S10N6M98S	358S5N43M52S		T	F		TRB			NAGVTQTPKFQVLKTGQSMTLQCAQDMNHNSMYWYRQDPGMGLRLIYYSASEGTTDKGEVPNGYNVSRLNKREFSLRLESAAPSQTSVYFCASSPGGGWETQYFGPGTRLLVL	NAGVTQTPKFQVLKTGQSMTLQCAQDMNHNSMYWYRQDPGMGLRLIYYSASEGTTDKGEVPNGYNVSRLNKREFSLRLESAAPSQTSVYFCASXXXGGXETQYFGPGTRLLVL	CCCTGGA		TGG				ATGAACCATAACTCC	MNHNS	TCAGCTTCTGAGGGTACC	SASEGT	GCCAGCAGCCCTGGAGGAGGGTGGGAGACCCAGTAC	ASSPGGGWETQY	AATGCTGGTGTCACTCAGACCCCAAAATTCCAGGTCCTGAAGACAGGACAGAGCATGACACTGCAGTGTGCCCAGGAT	NAGVTQTPKFQVLKTGQSMTLQCAQD	ATGTACTGGTATCGACAAGACCCAGGCATGGGACTGAGGCTGATTTATTAC	MYWYRQDPGMGLRLIYY	ACTGACAAAGGAGAAGTCCCCAATGGCTACAATGTCTCCAGATTAAACAAACGGGAGTTCTCGCTCAGGCTGGAGTCGGCTGCTCCCTCCCAGACATCTGTGTACTTCTGT	TDKGEVPNGYNVSRLNKREFSLRLESAAPSQTSVYFC			439.666	100	1.285e-125	12.223	100	2.984					83.363	100	1.542e-19					62	342	1	281	1	281	350	355	11	16	289	294							359	401	6	48	298	340	140	154	206	223	335	370	62	139	155	205	224	334			AATGCTGGTGTCACTCAGACCCCAAAATTCCAGGTCCTGAAGACAGGACAGAGCATGACACTGCAGTGTGCCCAGGATATGAACCATAACTCCATGTACTGGTATCGACAAGACCCAGGCATGGGACTGAGGCTGATTTATTACTCAGCTTCTGAGGGTACCACTGACAAAGGAGAAGTCCCCAATGGCTACAATGTCTCCAGATTAAACAAACGGGAGTTCTCGCTCAGGCTGGAGTCGGCTGCTCCCTCCCAGACATCTGTGTACTTCTGTGCCAGCAG	NAGVTQTPKFQVLKTGQSMTLQCAQDMNHNSMYWYRQDPGMGLRLIYYSASEGTTDKGEVPNGYNVSRLNKREFSLRLESAAPSQTSVYFCAS	GGAGGG	GG			GAGACCCAGTACTTCGGGCCAGGCACGCGGCTCCTGGTGCTCG	ETQYFGPGTRLLVL			AATGCTGGTGTCACTCAGACCCCAAAATTCCAGGTCCTGAAGACAGGACAGAGCATGACACTGCAGTGTGCCCAGGATATGAACCATAACTCCATGTACTGGTATCGACAAGACCCAGGCATGGGACTGAGGCTGATTTATTACTCAGCTTCTGAGGGTACCACTGACAAAGGAGAAGTCCCCAATGGCTACAATGTCTCCAGATTAAACAAACGGGAGTTCTCGCTCAGGCTGGAGTCGGCTGCTCCCTCCCAGACATCTGTGTACTTCTGTGCCAGCAG	NAGVTQTPKFQVLKTGQSMTLQCAQDMNHNSMYWYRQDPGMGLRLIYYSASEGTTDKGEVPNGYNVSRLNKREFSLRLESAAPSQTSVYFCAS	GGAGGG	GG			GAGACCCAGTACTTCGGGCCAGGCACGCGGCTCCTGGTGCTCG	ETQYFGPGTRLLVL			42	14	7	3															1478492601134083605-242ac114-0001-012		c3ad8ce3-99a8-40bd-95fc-13446d5d03b0-007
5f8526ad853531007f1aa3a2	CCGCATGAGCATCGGCCTCCTGTGCTGTGTGGCCTTTTCTCTCCTGTGGGCAAGTCCAGTGAATGCTGGTGTCACTCAGACCCCAAAATTCCAGGTCCTGAAGACAGGACAGAGCATGACACTGCAGTGTGCCCAGGATATGAACCATAACTCCATGTACTGGTATCGACAAGACCCAGGCATGGGACTGAGGCTGATTTATTACTCAGCTTCTGAGGGTACCACTGACAAAGGAGAAGTCCCCAATGGCTACAATGTCTCCAGATTAAACAAACGGGAGTTCTCGCTCAGGCTGGAGTCGGCTGCTCCCTCCCAGACATCTGTGTACTTCTGTGCCAGCAGCCCTGGAGGAGGGTGGGAGACCCAGTACTTCGGGCCAGGCACGCGGCTCCTGGTGCTCGAGGACCTGAAAAACGTGTTCCCACCCGAGGTCGCTGTGTTTGAGCCCGAT	F	T	TRBV6-1*01	TRBD2*02	TRBJ2-5*01	AATGCTGGTGTCACTCAGACCCCAAAATTCCAGGTCCTGAAGACAGGACAGAGCATGACACTGCAGTGTGCCCAGGATATGAACCATAACTCCATGTACTGGTATCGACAAGACCCAGGCATGGGACTGAGGCTGATTTATTACTCAGCTTCTGAGGGTACCACTGACAAAGGAGAAGTCCCCAATGGCTACAATGTCTCCAGATTAAACAAACGGGAGTTCTCGCTCAGGCTGGAGTCGGCTGCTCCCTCCCAGACATCTGTGTACTTCTGTGCCAGCAGCCCTGGAGGAGGGTGGGAGACCCAGTACTTCGGGCCAGGCACGCGGCTCCTGGTGCTCG	AATGCTGGTGTCACTCAGACCCCAAAATTCCAGGTCCTGAAGACAGGACAGAGCATGACACTGCAGTGTGCCCAGGATATGAACCATAACTCCATGTACTGGTATCGACAAGACCCAGGCATGGGACTGAGGCTGATTTATTACTCAGCTTCTGAGGGTACCACTGACAAAGGAGAAGTCCCCAATGGCTACAATGTCTCCAGATTAAACAAACGGGAGTTCTCGCTCAGGCTGGAGTCGGCTGCTCCCTCCCAGACATCTGTGTACTTCTGTGCCAGCAGNNNNNNNGGAGGGNNNGAGACCCAGTACTTCGGGCCAGGCACGCGGCTCCTGGTGCTCG	TGTGCCAGCAGCCCTGGAGGAGGGTGGGAGACCCAGTACTTC	CASSPGGGWETQYF	61S281M109S6N	349S10N6M96S	358S5N43M50S		T	F		TRB			NAGVTQTPKFQVLKTGQSMTLQCAQDMNHNSMYWYRQDPGMGLRLIYYSASEGTTDKGEVPNGYNVSRLNKREFSLRLESAAPSQTSVYFCASSPGGGWETQYFGPGTRLLVL	NAGVTQTPKFQVLKTGQSMTLQCAQDMNHNSMYWYRQDPGMGLRLIYYSASEGTTDKGEVPNGYNVSRLNKREFSLRLESAAPSQTSVYFCASXXXGGXETQYFGPGTRLLVL	CCCTGGA		TGG				ATGAACCATAACTCC	MNHNS	TCAGCTTCTGAGGGTACC	SASEGT	GCCAGCAGCCCTGGAGGAGGGTGGGAGACCCAGTAC	ASSPGGGWETQY	AATGCTGGTGTCACTCAGACCCCAAAATTCCAGGTCCTGAAGACAGGACAGAGCATGACACTGCAGTGTGCCCAGGAT	NAGVTQTPKFQVLKTGQSMTLQCAQD	ATGTACTGGTATCGACAAGACCCAGGCATGGGACTGAGGCTGATTTATTAC	MYWYRQDPGMGLRLIYY	ACTGACAAAGGAGAAGTCCCCAATGGCTACAATGTCTCCAGATTAAACAAACGGGAGTTCTCGCTCAGGCTGGAGTCGGCTGCTCCCTCCCAGACATCTGTGTACTTCTGT	TDKGEVPNGYNVSRLNKREFSLRLESAAPSQTSVYFC			439.666	100	1.279e-125	12.223	100	2.971					83.363	100	1.535e-19					62	342	1	281	1	281	350	355	11	16	289	294							359	401	6	48	298	340	140	154	206	223	335	370	62	139	155	205	224	334			AATGCTGGTGTCACTCAGACCCCAAAATTCCAGGTCCTGAAGACAGGACAGAGCATGACACTGCAGTGTGCCCAGGATATGAACCATAACTCCATGTACTGGTATCGACAAGACCCAGGCATGGGACTGAGGCTGATTTATTACTCAGCTTCTGAGGGTACCACTGACAAAGGAGAAGTCCCCAATGGCTACAATGTCTCCAGATTAAACAAACGGGAGTTCTCGCTCAGGCTGGAGTCGGCTGCTCCCTCCCAGACATCTGTGTACTTCTGTGCCAGCAG	NAGVTQTPKFQVLKTGQSMTLQCAQDMNHNSMYWYRQDPGMGLRLIYYSASEGTTDKGEVPNGYNVSRLNKREFSLRLESAAPSQTSVYFCAS	GGAGGG	GG			GAGACCCAGTACTTCGGGCCAGGCACGCGGCTCCTGGTGCTCG	ETQYFGPGTRLLVL			AATGCTGGTGTCACTCAGACCCCAAAATTCCAGGTCCTGAAGACAGGACAGAGCATGACACTGCAGTGTGCCCAGGATATGAACCATAACTCCATGTACTGGTATCGACAAGACCCAGGCATGGGACTGAGGCTGATTTATTACTCAGCTTCTGAGGGTACCACTGACAAAGGAGAAGTCCCCAATGGCTACAATGTCTCCAGATTAAACAAACGGGAGTTCTCGCTCAGGCTGGAGTCGGCTGCTCCCTCCCAGACATCTGTGTACTTCTGTGCCAGCAG	NAGVTQTPKFQVLKTGQSMTLQCAQDMNHNSMYWYRQDPGMGLRLIYYSASEGTTDKGEVPNGYNVSRLNKREFSLRLESAAPSQTSVYFCAS	GGAGGG	GG			GAGACCCAGTACTTCGGGCCAGGCACGCGGCTCCTGGTGCTCG	ETQYFGPGTRLLVL			42	14	7	3															1478492601134083605-242ac114-0001-012		c3ad8ce3-99a8-40bd-95fc-13446d5d03b0-007
5f8529f4853531007f2f0187	GTAAATGGGCTGCAGGCTCCTCTGCTATGTGGCCTTTTCTCTCCTGTGGGCAAGTCCAGTGAATGCTGGTGTCACTCAGACCCCAAAATTCCAGGTCCTGAAGACAGGACAGAGCATGACACTGCAGTGTGCCCAGGATATGAACCATAACTCCATGTACTGGTATCGACAAGACCCAGGCATGGGACTGAGGCTGATTTATTACTCAGCTTCTGAGGGTACCACTGACAAAGGAGAAGTCCCCAATGGCTACAATGTCTCCAGATTAAACAAACGGGAGTTCTCGCTCAGGCTGGAGTCGGCTGCTCCCTCCCAGACATCTGTGTACTTCTGTGCCAGCAGCCCTGGAGGAGGGTGGGAGACCCAGTACTTCGGGCCAGGCACGCGGCTCCTGGTGCTCGAGGACCTGAAAAACGTGTTCCCACCCGAGGTCGCTGTGTTTGAGCCTTAGT	F	T	TRBV6-1*01	TRBD2*02	TRBJ2-5*01	AATGCTGGTGTCACTCAGACCCCAAAATTCCAGGTCCTGAAGACAGGACAGAGCATGACACTGCAGTGTGCCCAGGATATGAACCATAACTCCATGTACTGGTATCGACAAGACCCAGGCATGGGACTGAGGCTGATTTATTACTCAGCTTCTGAGGGTACCACTGACAAAGGAGAAGTCCCCAATGGCTACAATGTCTCCAGATTAAACAAACGGGAGTTCTCGCTCAGGCTGGAGTCGGCTGCTCCCTCCCAGACATCTGTGTACTTCTGTGCCAGCAGCCCTGGAGGAGGGTGGGAGACCCAGTACTTCGGGCCAGGCACGCGGCTCCTGGTGCTCG	AATGCTGGTGTCACTCAGACCCCAAAATTCCAGGTCCTGAAGACAGGACAGAGCATGACACTGCAGTGTGCCCAGGATATGAACCATAACTCCATGTACTGGTATCGACAAGACCCAGGCATGGGACTGAGGCTGATTTATTACTCAGCTTCTGAGGGTACCACTGACAAAGGAGAAGTCCCCAATGGCTACAATGTCTCCAGATTAAACAAACGGGAGTTCTCGCTCAGGCTGGAGTCGGCTGCTCCCTCCCAGACATCTGTGTACTTCTGTGCCAGCAGNNNNNNNGGAGGGNNNGAGACCCAGTACTTCGGGCCAGGCACGCGGCTCCTGGTGCTCG	TGTGCCAGCAGCCCTGGAGGAGGGTGGGAGACCCAGTACTTC	CASSPGGGWETQYF	61S281M110S6N	349S10N6M97S	358S5N43M51S		T	F		TRB			NAGVTQTPKFQVLKTGQSMTLQCAQDMNHNSMYWYRQDPGMGLRLIYYSASEGTTDKGEVPNGYNVSRLNKREFSLRLESAAPSQTSVYFCASSPGGGWETQYFGPGTRLLVL	NAGVTQTPKFQVLKTGQSMTLQCAQDMNHNSMYWYRQDPGMGLRLIYYSASEGTTDKGEVPNGYNVSRLNKREFSLRLESAAPSQTSVYFCASXXXGGXETQYFGPGTRLLVL	CCCTGGA		TGG				ATGAACCATAACTCC	MNHNS	TCAGCTTCTGAGGGTACC	SASEGT	GCCAGCAGCCCTGGAGGAGGGTGGGAGACCCAGTAC	ASSPGGGWETQY	AATGCTGGTGTCACTCAGACCCCAAAATTCCAGGTCCTGAAGACAGGACAGAGCATGACACTGCAGTGTGCCCAGGAT	NAGVTQTPKFQVLKTGQSMTLQCAQD	ATGTACTGGTATCGACAAGACCCAGGCATGGGACTGAGGCTGATTTATTAC	MYWYRQDPGMGLRLIYY	ACTGACAAAGGAGAAGTCCCCAATGGCTACAATGTCTCCAGATTAAACAAACGGGAGTTCTCGCTCAGGCTGGAGTCGGCTGCTCCCTCCCAGACATCTGTGTACTTCTGT	TDKGEVPNGYNVSRLNKREFSLRLESAAPSQTSVYFC			439.666	100	1.282e-125	12.223	100	2.978					83.363	100	1.538e-19					62	342	1	281	1	281	350	355	11	16	289	294							359	401	6	48	298	340	140	154	206	223	335	370	62	139	155	205	224	334			AATGCTGGTGTCACTCAGACCCCAAAATTCCAGGTCCTGAAGACAGGACAGAGCATGACACTGCAGTGTGCCCAGGATATGAACCATAACTCCATGTACTGGTATCGACAAGACCCAGGCATGGGACTGAGGCTGATTTATTACTCAGCTTCTGAGGGTACCACTGACAAAGGAGAAGTCCCCAATGGCTACAATGTCTCCAGATTAAACAAACGGGAGTTCTCGCTCAGGCTGGAGTCGGCTGCTCCCTCCCAGACATCTGTGTACTTCTGTGCCAGCAG	NAGVTQTPKFQVLKTGQSMTLQCAQDMNHNSMYWYRQDPGMGLRLIYYSASEGTTDKGEVPNGYNVSRLNKREFSLRLESAAPSQTSVYFCAS	GGAGGG	GG			GAGACCCAGTACTTCGGGCCAGGCACGCGGCTCCTGGTGCTCG	ETQYFGPGTRLLVL			AATGCTGGTGTCACTCAGACCCCAAAATTCCAGGTCCTGAAGACAGGACAGAGCATGACACTGCAGTGTGCCCAGGATATGAACCATAACTCCATGTACTGGTATCGACAAGACCCAGGCATGGGACTGAGGCTGATTTATTACTCAGCTTCTGAGGGTACCACTGACAAAGGAGAAGTCCCCAATGGCTACAATGTCTCCAGATTAAACAAACGGGAGTTCTCGCTCAGGCTGGAGTCGGCTGCTCCCTCCCAGACATCTGTGTACTTCTGTGCCAGCAG	NAGVTQTPKFQVLKTGQSMTLQCAQDMNHNSMYWYRQDPGMGLRLIYYSASEGTTDKGEVPNGYNVSRLNKREFSLRLESAAPSQTSVYFCAS	GGAGGG	GG			GAGACCCAGTACTTCGGGCCAGGCACGCGGCTCCTGGTGCTCG	ETQYFGPGTRLLVL			42	14	7	3															1478492601134083605-242ac114-0001-012		c3ad8ce3-99a8-40bd-95fc-13446d5d03b0-007
5f852c49853531007f3d2810	CATAATGGGTACCAGTCTCCTATGCTGTGTGGCCTTTTCTCTCCTGTGGGCAAGTCCAGTGAATGCTGGTGTCACTCAGACCCCAAAATTCCAGGTCCTGAAGACAGGACAGAGCATGACACTGCAGTGTGCCCAGGATATGAACCATAACTCCATGTACTGGTATCGACAAGACCCAGGCATGGGACTGAGGCTGATTTATTACTCAGCTTCTGAGGGTACCACTGACAAAGGAGAAGTCCCCAATGGCTACAATGTCTCCAGATTAAACAAACGGGAGTTCTCGCTCAGGCTGGAGTCGGCTGCTCCCTCCCAGACATCTGTGTACTTCTGTGCCAGCAGCCCTGGAGGAGGGTGGGAGACCCAGTACTTCGGGCCAGGCACGCGGCTCCTGGTGCTCGAGGACCTGAAAAACGTGTTCCCACCCGAGGTCGCTGTGTTTGAGCCGTCG	F	T	TRBV6-1*01	TRBD2*02	TRBJ2-5*01	AATGCTGGTGTCACTCAGACCCCAAAATTCCAGGTCCTGAAGACAGGACAGAGCATGACACTGCAGTGTGCCCAGGATATGAACCATAACTCCATGTACTGGTATCGACAAGACCCAGGCATGGGACTGAGGCTGATTTATTACTCAGCTTCTGAGGGTACCACTGACAAAGGAGAAGTCCCCAATGGCTACAATGTCTCCAGATTAAACAAACGGGAGTTCTCGCTCAGGCTGGAGTCGGCTGCTCCCTCCCAGACATCTGTGTACTTCTGTGCCAGCAGCCCTGGAGGAGGGTGGGAGACCCAGTACTTCGGGCCAGGCACGCGGCTCCTGGTGCTCG	AATGCTGGTGTCACTCAGACCCCAAAATTCCAGGTCCTGAAGACAGGACAGAGCATGACACTGCAGTGTGCCCAGGATATGAACCATAACTCCATGTACTGGTATCGACAAGACCCAGGCATGGGACTGAGGCTGATTTATTACTCAGCTTCTGAGGGTACCACTGACAAAGGAGAAGTCCCCAATGGCTACAATGTCTCCAGATTAAACAAACGGGAGTTCTCGCTCAGGCTGGAGTCGGCTGCTCCCTCCCAGACATCTGTGTACTTCTGTGCCAGCAGNNNNNNNGGAGGGNNNGAGACCCAGTACTTCGGGCCAGGCACGCGGCTCCTGGTGCTCG	TGTGCCAGCAGCCCTGGAGGAGGGTGGGAGACCCAGTACTTC	CASSPGGGWETQYF	61S281M109S6N	349S10N6M96S	358S5N43M50S		T	F		TRB			NAGVTQTPKFQVLKTGQSMTLQCAQDMNHNSMYWYRQDPGMGLRLIYYSASEGTTDKGEVPNGYNVSRLNKREFSLRLESAAPSQTSVYFCASSPGGGWETQYFGPGTRLLVL	NAGVTQTPKFQVLKTGQSMTLQCAQDMNHNSMYWYRQDPGMGLRLIYYSASEGTTDKGEVPNGYNVSRLNKREFSLRLESAAPSQTSVYFCASXXXGGXETQYFGPGTRLLVL	CCCTGGA		TGG				ATGAACCATAACTCC	MNHNS	TCAGCTTCTGAGGGTACC	SASEGT	GCCAGCAGCCCTGGAGGAGGGTGGGAGACCCAGTAC	ASSPGGGWETQY	AATGCTGGTGTCACTCAGACCCCAAAATTCCAGGTCCTGAAGACAGGACAGAGCATGACACTGCAGTGTGCCCAGGAT	NAGVTQTPKFQVLKTGQSMTLQCAQD	ATGTACTGGTATCGACAAGACCCAGGCATGGGACTGAGGCTGATTTATTAC	MYWYRQDPGMGLRLIYY	ACTGACAAAGGAGAAGTCCCCAATGGCTACAATGTCTCCAGATTAAACAAACGGGAGTTCTCGCTCAGGCTGGAGTCGGCTGCTCCCTCCCAGACATCTGTGTACTTCTGT	TDKGEVPNGYNVSRLNKREFSLRLESAAPSQTSVYFC			439.666	100	1.279e-125	12.223	100	2.971					83.363	100	1.535e-19					62	342	1	281	1	281	350	355	11	16	289	294							359	401	6	48	298	340	140	154	206	223	335	370	62	139	155	205	224	334			AATGCTGGTGTCACTCAGACCCCAAAATTCCAGGTCCTGAAGACAGGACAGAGCATGACACTGCAGTGTGCCCAGGATATGAACCATAACTCCATGTACTGGTATCGACAAGACCCAGGCATGGGACTGAGGCTGATTTATTACTCAGCTTCTGAGGGTACCACTGACAAAGGAGAAGTCCCCAATGGCTACAATGTCTCCAGATTAAACAAACGGGAGTTCTCGCTCAGGCTGGAGTCGGCTGCTCCCTCCCAGACATCTGTGTACTTCTGTGCCAGCAG	NAGVTQTPKFQVLKTGQSMTLQCAQDMNHNSMYWYRQDPGMGLRLIYYSASEGTTDKGEVPNGYNVSRLNKREFSLRLESAAPSQTSVYFCAS	GGAGGG	GG			GAGACCCAGTACTTCGGGCCAGGCACGCGGCTCCTGGTGCTCG	ETQYFGPGTRLLVL			AATGCTGGTGTCACTCAGACCCCAAAATTCCAGGTCCTGAAGACAGGACAGAGCATGACACTGCAGTGTGCCCAGGATATGAACCATAACTCCATGTACTGGTATCGACAAGACCCAGGCATGGGACTGAGGCTGATTTATTACTCAGCTTCTGAGGGTACCACTGACAAAGGAGAAGTCCCCAATGGCTACAATGTCTCCAGATTAAACAAACGGGAGTTCTCGCTCAGGCTGGAGTCGGCTGCTCCCTCCCAGACATCTGTGTACTTCTGTGCCAGCAG	NAGVTQTPKFQVLKTGQSMTLQCAQDMNHNSMYWYRQDPGMGLRLIYYSASEGTTDKGEVPNGYNVSRLNKREFSLRLESAAPSQTSVYFCAS	GGAGGG	GG			GAGACCCAGTACTTCGGGCCAGGCACGCGGCTCCTGGTGCTCG	ETQYFGPGTRLLVL			42	14	7	3															1478492601134083605-242ac114-0001-012		c3ad8ce3-99a8-40bd-95fc-13446d5d03b0-007
5f852cb8853531007f3fbffb	TACGATGAGAATCGGCCTCCTGTGCTGTGTGGCCTTTTCTCTCCTGTGGGCAAGTCCAGTGAATGCTGGTGTCACTCAGACCCCAAAATTCCAGGTCCTGAAGACAGGACAGAGCATGACACTGCAGTGTGCCCAGGATATGAACCATAACTCCATGTACTGGTATCGACAAGACCCAGGCATGGGACTGAGGCTGATTTATTACTCAGCTTCTGAGGGTACCACTGACAAAGGAGAAGTCCCCAATGGCTACAATGTCTCCAGATTAAACAAACGGGAGTTCTCGCTCAGGCTGGAGTCGGCTGCTCCCTCCCAGACATCTGTGTACTTCTGTGCCAGCAGCCCTGGAGGAGGGTGGGAGACCCAGTACTTCGGGCCAGGCACGCGGCTCCTGGTGCTCGAGGACCTGAAAAACGTGTTCCCACCCGAGGTCGCTGTGTTTGAGCCCAGGA	F	T	TRBV6-1*01	TRBD2*02	TRBJ2-5*01	AATGCTGGTGTCACTCAGACCCCAAAATTCCAGGTCCTGAAGACAGGACAGAGCATGACACTGCAGTGTGCCCAGGATATGAACCATAACTCCATGTACTGGTATCGACAAGACCCAGGCATGGGACTGAGGCTGATTTATTACTCAGCTTCTGAGGGTACCACTGACAAAGGAGAAGTCCCCAATGGCTACAATGTCTCCAGATTAAACAAACGGGAGTTCTCGCTCAGGCTGGAGTCGGCTGCTCCCTCCCAGACATCTGTGTACTTCTGTGCCAGCAGCCCTGGAGGAGGGTGGGAGACCCAGTACTTCGGGCCAGGCACGCGGCTCCTGGTGCTCG	AATGCTGGTGTCACTCAGACCCCAAAATTCCAGGTCCTGAAGACAGGACAGAGCATGACACTGCAGTGTGCCCAGGATATGAACCATAACTCCATGTACTGGTATCGACAAGACCCAGGCATGGGACTGAGGCTGATTTATTACTCAGCTTCTGAGGGTACCACTGACAAAGGAGAAGTCCCCAATGGCTACAATGTCTCCAGATTAAACAAACGGGAGTTCTCGCTCAGGCTGGAGTCGGCTGCTCCCTCCCAGACATCTGTGTACTTCTGTGCCAGCAGNNNNNNNGGAGGGNNNGAGACCCAGTACTTCGGGCCAGGCACGCGGCTCCTGGTGCTCG	TGTGCCAGCAGCCCTGGAGGAGGGTGGGAGACCCAGTACTTC	CASSPGGGWETQYF	61S281M110S6N	349S10N6M97S	358S5N43M51S		T	F		TRB			NAGVTQTPKFQVLKTGQSMTLQCAQDMNHNSMYWYRQDPGMGLRLIYYSASEGTTDKGEVPNGYNVSRLNKREFSLRLESAAPSQTSVYFCASSPGGGWETQYFGPGTRLLVL	NAGVTQTPKFQVLKTGQSMTLQCAQDMNHNSMYWYRQDPGMGLRLIYYSASEGTTDKGEVPNGYNVSRLNKREFSLRLESAAPSQTSVYFCASXXXGGXETQYFGPGTRLLVL	CCCTGGA		TGG				ATGAACCATAACTCC	MNHNS	TCAGCTTCTGAGGGTACC	SASEGT	GCCAGCAGCCCTGGAGGAGGGTGGGAGACCCAGTAC	ASSPGGGWETQY	AATGCTGGTGTCACTCAGACCCCAAAATTCCAGGTCCTGAAGACAGGACAGAGCATGACACTGCAGTGTGCCCAGGAT	NAGVTQTPKFQVLKTGQSMTLQCAQD	ATGTACTGGTATCGACAAGACCCAGGCATGGGACTGAGGCTGATTTATTAC	MYWYRQDPGMGLRLIYY	ACTGACAAAGGAGAAGTCCCCAATGGCTACAATGTCTCCAGATTAAACAAACGGGAGTTCTCGCTCAGGCTGGAGTCGGCTGCTCCCTCCCAGACATCTGTGTACTTCTGT	TDKGEVPNGYNVSRLNKREFSLRLESAAPSQTSVYFC			439.666	100	1.282e-125	12.223	100	2.978					83.363	100	1.538e-19					62	342	1	281	1	281	350	355	11	16	289	294							359	401	6	48	298	340	140	154	206	223	335	370	62	139	155	205	224	334			AATGCTGGTGTCACTCAGACCCCAAAATTCCAGGTCCTGAAGACAGGACAGAGCATGACACTGCAGTGTGCCCAGGATATGAACCATAACTCCATGTACTGGTATCGACAAGACCCAGGCATGGGACTGAGGCTGATTTATTACTCAGCTTCTGAGGGTACCACTGACAAAGGAGAAGTCCCCAATGGCTACAATGTCTCCAGATTAAACAAACGGGAGTTCTCGCTCAGGCTGGAGTCGGCTGCTCCCTCCCAGACATCTGTGTACTTCTGTGCCAGCAG	NAGVTQTPKFQVLKTGQSMTLQCAQDMNHNSMYWYRQDPGMGLRLIYYSASEGTTDKGEVPNGYNVSRLNKREFSLRLESAAPSQTSVYFCAS	GGAGGG	GG			GAGACCCAGTACTTCGGGCCAGGCACGCGGCTCCTGGTGCTCG	ETQYFGPGTRLLVL			AATGCTGGTGTCACTCAGACCCCAAAATTCCAGGTCCTGAAGACAGGACAGAGCATGACACTGCAGTGTGCCCAGGATATGAACCATAACTCCATGTACTGGTATCGACAAGACCCAGGCATGGGACTGAGGCTGATTTATTACTCAGCTTCTGAGGGTACCACTGACAAAGGAGAAGTCCCCAATGGCTACAATGTCTCCAGATTAAACAAACGGGAGTTCTCGCTCAGGCTGGAGTCGGCTGCTCCCTCCCAGACATCTGTGTACTTCTGTGCCAGCAG	NAGVTQTPKFQVLKTGQSMTLQCAQDMNHNSMYWYRQDPGMGLRLIYYSASEGTTDKGEVPNGYNVSRLNKREFSLRLESAAPSQTSVYFCAS	GGAGGG	GG			GAGACCCAGTACTTCGGGCCAGGCACGCGGCTCCTGGTGCTCG	ETQYFGPGTRLLVL			42	14	7	3															1478492601134083605-242ac114-0001-012		c3ad8ce3-99a8-40bd-95fc-13446d5d03b0-007
5f852e31853531007f48a48e	TAGAATGAGCCTCGGGCTCCTGTGCTGTGTGGCCTTTTCTCTCCTGTGGGCAAGTCCAGTGAATGCTGGTGTCACTCAGACCCCAAAATTCCAGGTCCTGAAGACAGGACAGAGCATGACACTGCAGTGTGCCCAGGATATGAACCATAACTCCATGTACTGGTATCGACAAGACCCAGGCATGGGACTGAGGCTGATTTATTACTCAGCTTCTGAGGGTACCACTGACAAAGGAGAAGTCCCCAATGGCTACAATGTCTCCAGATTAAACAAACGGGAGTTCTCGCTCAGGCTGGAGTCGGCTGCTCCCTCCCAGACATCTGTGTACTTCTGTGCCAGCAGCCCTGGAGGAGGGTGGGAGACCCAGTACTTCGGGCCAGGCACGCGGCTCCTGGTGCTCGAGGACCTGAAAAACGTGTTCCCACCCGAGGTCGCTGTGTTTGAGCCACTAG	F	T	TRBV6-1*01	TRBD2*02	TRBJ2-5*01	AATGCTGGTGTCACTCAGACCCCAAAATTCCAGGTCCTGAAGACAGGACAGAGCATGACACTGCAGTGTGCCCAGGATATGAACCATAACTCCATGTACTGGTATCGACAAGACCCAGGCATGGGACTGAGGCTGATTTATTACTCAGCTTCTGAGGGTACCACTGACAAAGGAGAAGTCCCCAATGGCTACAATGTCTCCAGATTAAACAAACGGGAGTTCTCGCTCAGGCTGGAGTCGGCTGCTCCCTCCCAGACATCTGTGTACTTCTGTGCCAGCAGCCCTGGAGGAGGGTGGGAGACCCAGTACTTCGGGCCAGGCACGCGGCTCCTGGTGCTCG	AATGCTGGTGTCACTCAGACCCCAAAATTCCAGGTCCTGAAGACAGGACAGAGCATGACACTGCAGTGTGCCCAGGATATGAACCATAACTCCATGTACTGGTATCGACAAGACCCAGGCATGGGACTGAGGCTGATTTATTACTCAGCTTCTGAGGGTACCACTGACAAAGGAGAAGTCCCCAATGGCTACAATGTCTCCAGATTAAACAAACGGGAGTTCTCGCTCAGGCTGGAGTCGGCTGCTCCCTCCCAGACATCTGTGTACTTCTGTGCCAGCAGNNNNNNNGGAGGGNNNGAGACCCAGTACTTCGGGCCAGGCACGCGGCTCCTGGTGCTCG	TGTGCCAGCAGCCCTGGAGGAGGGTGGGAGACCCAGTACTTC	CASSPGGGWETQYF	61S281M110S6N	349S10N6M97S	358S5N43M51S		T	F		TRB			NAGVTQTPKFQVLKTGQSMTLQCAQDMNHNSMYWYRQDPGMGLRLIYYSASEGTTDKGEVPNGYNVSRLNKREFSLRLESAAPSQTSVYFCASSPGGGWETQYFGPGTRLLVL	NAGVTQTPKFQVLKTGQSMTLQCAQDMNHNSMYWYRQDPGMGLRLIYYSASEGTTDKGEVPNGYNVSRLNKREFSLRLESAAPSQTSVYFCASXXXGGXETQYFGPGTRLLVL	CCCTGGA		TGG				ATGAACCATAACTCC	MNHNS	TCAGCTTCTGAGGGTACC	SASEGT	GCCAGCAGCCCTGGAGGAGGGTGGGAGACCCAGTAC	ASSPGGGWETQY	AATGCTGGTGTCACTCAGACCCCAAAATTCCAGGTCCTGAAGACAGGACAGAGCATGACACTGCAGTGTGCCCAGGAT	NAGVTQTPKFQVLKTGQSMTLQCAQD	ATGTACTGGTATCGACAAGACCCAGGCATGGGACTGAGGCTGATTTATTAC	MYWYRQDPGMGLRLIYY	ACTGACAAAGGAGAAGTCCCCAATGGCTACAATGTCTCCAGATTAAACAAACGGGAGTTCTCGCTCAGGCTGGAGTCGGCTGCTCCCTCCCAGACATCTGTGTACTTCTGT	TDKGEVPNGYNVSRLNKREFSLRLESAAPSQTSVYFC			439.666	100	1.282e-125	12.223	100	2.978					83.363	100	1.538e-19					62	342	1	281	1	281	350	355	11	16	289	294							359	401	6	48	298	340	140	154	206	223	335	370	62	139	155	205	224	334			AATGCTGGTGTCACTCAGACCCCAAAATTCCAGGTCCTGAAGACAGGACAGAGCATGACACTGCAGTGTGCCCAGGATATGAACCATAACTCCATGTACTGGTATCGACAAGACCCAGGCATGGGACTGAGGCTGATTTATTACTCAGCTTCTGAGGGTACCACTGACAAAGGAGAAGTCCCCAATGGCTACAATGTCTCCAGATTAAACAAACGGGAGTTCTCGCTCAGGCTGGAGTCGGCTGCTCCCTCCCAGACATCTGTGTACTTCTGTGCCAGCAG	NAGVTQTPKFQVLKTGQSMTLQCAQDMNHNSMYWYRQDPGMGLRLIYYSASEGTTDKGEVPNGYNVSRLNKREFSLRLESAAPSQTSVYFCAS	GGAGGG	GG			GAGACCCAGTACTTCGGGCCAGGCACGCGGCTCCTGGTGCTCG	ETQYFGPGTRLLVL			AATGCTGGTGTCACTCAGACCCCAAAATTCCAGGTCCTGAAGACAGGACAGAGCATGACACTGCAGTGTGCCCAGGATATGAACCATAACTCCATGTACTGGTATCGACAAGACCCAGGCATGGGACTGAGGCTGATTTATTACTCAGCTTCTGAGGGTACCACTGACAAAGGAGAAGTCCCCAATGGCTACAATGTCTCCAGATTAAACAAACGGGAGTTCTCGCTCAGGCTGGAGTCGGCTGCTCCCTCCCAGACATCTGTGTACTTCTGTGCCAGCAG	NAGVTQTPKFQVLKTGQSMTLQCAQDMNHNSMYWYRQDPGMGLRLIYYSASEGTTDKGEVPNGYNVSRLNKREFSLRLESAAPSQTSVYFCAS	GGAGGG	GG			GAGACCCAGTACTTCGGGCCAGGCACGCGGCTCCTGGTGCTCG	ETQYFGPGTRLLVL			42	14	7	3															1478492601134083605-242ac114-0001-012		c3ad8ce3-99a8-40bd-95fc-13446d5d03b0-007
5f852f43853531007f4f05ed	AGTGATGGGCACCAGGCTCCTCTGCTGTGTGGCCTTTTCTCTCCTGTGGGCAAGTCCAGTGAATGCTGGTGTCACTCAGACCCCAAAATTCCAGGTCCTGAAGACAGGACAGAGCATGACACTGCAGTGTGCCCAGGATATGAACCATAACTCCATGTACTGGTATCGACAAGACCCAGGCATGGGACTGAGGCTGATTTATTACTCAGCTTCTGAGGGTACCACTGACAAAGGAGAAGTCCCCAATGGCTACAATGTCTCCAGATTAAACAAACGGGAGTTCTCGCTCAGGCTGGAGTCGGCTGCTCCCTCCCAGACATCTGTGTACTTCTGTGCCAGCAGCCCTGGAGGAGGGTGGGAGACCCAGTACTTCGGGCCAGGCACGCGGCTCCTGGTGCTCGAGGACCTGAAAAACGTGTTCCCACCTGAGGTCGCTGTGTTTGAGCCTGCACA	F	T	TRBV6-1*01	TRBD2*02	TRBJ2-5*01	AATGCTGGTGTCACTCAGACCCCAAAATTCCAGGTCCTGAAGACAGGACAGAGCATGACACTGCAGTGTGCCCAGGATATGAACCATAACTCCATGTACTGGTATCGACAAGACCCAGGCATGGGACTGAGGCTGATTTATTACTCAGCTTCTGAGGGTACCACTGACAAAGGAGAAGTCCCCAATGGCTACAATGTCTCCAGATTAAACAAACGGGAGTTCTCGCTCAGGCTGGAGTCGGCTGCTCCCTCCCAGACATCTGTGTACTTCTGTGCCAGCAGCCCTGGAGGAGGGTGGGAGACCCAGTACTTCGGGCCAGGCACGCGGCTCCTGGTGCTCG	AATGCTGGTGTCACTCAGACCCCAAAATTCCAGGTCCTGAAGACAGGACAGAGCATGACACTGCAGTGTGCCCAGGATATGAACCATAACTCCATGTACTGGTATCGACAAGACCCAGGCATGGGACTGAGGCTGATTTATTACTCAGCTTCTGAGGGTACCACTGACAAAGGAGAAGTCCCCAATGGCTACAATGTCTCCAGATTAAACAAACGGGAGTTCTCGCTCAGGCTGGAGTCGGCTGCTCCCTCCCAGACATCTGTGTACTTCTGTGCCAGCAGNNNNNNNGGAGGGNNNGAGACCCAGTACTTCGGGCCAGGCACGCGGCTCCTGGTGCTCG	TGTGCCAGCAGCCCTGGAGGAGGGTGGGAGACCCAGTACTTC	CASSPGGGWETQYF	61S281M111S6N	349S10N6M98S	358S5N43M52S		T	F		TRB			NAGVTQTPKFQVLKTGQSMTLQCAQDMNHNSMYWYRQDPGMGLRLIYYSASEGTTDKGEVPNGYNVSRLNKREFSLRLESAAPSQTSVYFCASSPGGGWETQYFGPGTRLLVL	NAGVTQTPKFQVLKTGQSMTLQCAQDMNHNSMYWYRQDPGMGLRLIYYSASEGTTDKGEVPNGYNVSRLNKREFSLRLESAAPSQTSVYFCASXXXGGXETQYFGPGTRLLVL	CCCTGGA		TGG				ATGAACCATAACTCC	MNHNS	TCAGCTTCTGAGGGTACC	SASEGT	GCCAGCAGCCCTGGAGGAGGGTGGGAGACCCAGTAC	ASSPGGGWETQY	AATGCTGGTGTCACTCAGACCCCAAAATTCCAGGTCCTGAAGACAGGACAGAGCATGACACTGCAGTGTGCCCAGGAT	NAGVTQTPKFQVLKTGQSMTLQCAQD	ATGTACTGGTATCGACAAGACCCAGGCATGGGACTGAGGCTGATTTATTAC	MYWYRQDPGMGLRLIYY	ACTGACAAAGGAGAAGTCCCCAATGGCTACAATGTCTCCAGATTAAACAAACGGGAGTTCTCGCTCAGGCTGGAGTCGGCTGCTCCCTCCCAGACATCTGTGTACTTCTGT	TDKGEVPNGYNVSRLNKREFSLRLESAAPSQTSVYFC			439.666	100	1.285e-125	12.223	100	2.984					83.363	100	1.542e-19					62	342	1	281	1	281	350	355	11	16	289	294							359	401	6	48	298	340	140	154	206	223	335	370	62	139	155	205	224	334			AATGCTGGTGTCACTCAGACCCCAAAATTCCAGGTCCTGAAGACAGGACAGAGCATGACACTGCAGTGTGCCCAGGATATGAACCATAACTCCATGTACTGGTATCGACAAGACCCAGGCATGGGACTGAGGCTGATTTATTACTCAGCTTCTGAGGGTACCACTGACAAAGGAGAAGTCCCCAATGGCTACAATGTCTCCAGATTAAACAAACGGGAGTTCTCGCTCAGGCTGGAGTCGGCTGCTCCCTCCCAGACATCTGTGTACTTCTGTGCCAGCAG	NAGVTQTPKFQVLKTGQSMTLQCAQDMNHNSMYWYRQDPGMGLRLIYYSASEGTTDKGEVPNGYNVSRLNKREFSLRLESAAPSQTSVYFCAS	GGAGGG	GG			GAGACCCAGTACTTCGGGCCAGGCACGCGGCTCCTGGTGCTCG	ETQYFGPGTRLLVL			AATGCTGGTGTCACTCAGACCCCAAAATTCCAGGTCCTGAAGACAGGACAGAGCATGACACTGCAGTGTGCCCAGGATATGAACCATAACTCCATGTACTGGTATCGACAAGACCCAGGCATGGGACTGAGGCTGATTTATTACTCAGCTTCTGAGGGTACCACTGACAAAGGAGAAGTCCCCAATGGCTACAATGTCTCCAGATTAAACAAACGGGAGTTCTCGCTCAGGCTGGAGTCGGCTGCTCCCTCCCAGACATCTGTGTACTTCTGTGCCAGCAG	NAGVTQTPKFQVLKTGQSMTLQCAQDMNHNSMYWYRQDPGMGLRLIYYSASEGTTDKGEVPNGYNVSRLNKREFSLRLESAAPSQTSVYFCAS	GGAGGG	GG			GAGACCCAGTACTTCGGGCCAGGCACGCGGCTCCTGGTGCTCG	ETQYFGPGTRLLVL			42	14	7	3															1478492601134083605-242ac114-0001-012		c3ad8ce3-99a8-40bd-95fc-13446d5d03b0-007
5f8531fa853531007f600551	TTATATGAGCCTCGGGCTCCTGTGCTGTGTGGCCTTTTCTCTCCTGTGGGCAAGTCCAGTGAATGCTGGTGTCACTCAGACCCCAAAATTCCAGGTCCTGAAGACAGGACAGAGCATGACACTGCAGTGTGCCCAGGATATGAACCATAACTCCATGTACTGGTATCGACAAGACCCAGGCATGGGACTGAGGCTGATTTATTACTCAGCTTCTGAGGGTACCACTGACAAAGGAGAAGTCCCCAATGGCTACAATGTCTCCAGATTAAACAAACGGGAGTTCTCGCTCAGGCTGGAGTCGGCTGCTCCCTCCCAGACATCTGTGTACTTCTGTGCCAGCAGCCCTGGAGGAGGGTGGGAGACCCAGTACTTCGGGCCAGGCACGCGGCTCCTGGTGCTCGAGGACCTGAAAAACGTGTTCCCACCCGAGGTCGCTGTGTTTGAGCCCCCAC	F	T	TRBV6-1*01	TRBD2*02	TRBJ2-5*01	AATGCTGGTGTCACTCAGACCCCAAAATTCCAGGTCCTGAAGACAGGACAGAGCATGACACTGCAGTGTGCCCAGGATATGAACCATAACTCCATGTACTGGTATCGACAAGACCCAGGCATGGGACTGAGGCTGATTTATTACTCAGCTTCTGAGGGTACCACTGACAAAGGAGAAGTCCCCAATGGCTACAATGTCTCCAGATTAAACAAACGGGAGTTCTCGCTCAGGCTGGAGTCGGCTGCTCCCTCCCAGACATCTGTGTACTTCTGTGCCAGCAGCCCTGGAGGAGGGTGGGAGACCCAGTACTTCGGGCCAGGCACGCGGCTCCTGGTGCTCG	AATGCTGGTGTCACTCAGACCCCAAAATTCCAGGTCCTGAAGACAGGACAGAGCATGACACTGCAGTGTGCCCAGGATATGAACCATAACTCCATGTACTGGTATCGACAAGACCCAGGCATGGGACTGAGGCTGATTTATTACTCAGCTTCTGAGGGTACCACTGACAAAGGAGAAGTCCCCAATGGCTACAATGTCTCCAGATTAAACAAACGGGAGTTCTCGCTCAGGCTGGAGTCGGCTGCTCCCTCCCAGACATCTGTGTACTTCTGTGCCAGCAGNNNNNNNGGAGGGNNNGAGACCCAGTACTTCGGGCCAGGCACGCGGCTCCTGGTGCTCG	TGTGCCAGCAGCCCTGGAGGAGGGTGGGAGACCCAGTACTTC	CASSPGGGWETQYF	61S281M110S6N	349S10N6M97S	358S5N43M51S		T	F		TRB			NAGVTQTPKFQVLKTGQSMTLQCAQDMNHNSMYWYRQDPGMGLRLIYYSASEGTTDKGEVPNGYNVSRLNKREFSLRLESAAPSQTSVYFCASSPGGGWETQYFGPGTRLLVL	NAGVTQTPKFQVLKTGQSMTLQCAQDMNHNSMYWYRQDPGMGLRLIYYSASEGTTDKGEVPNGYNVSRLNKREFSLRLESAAPSQTSVYFCASXXXGGXETQYFGPGTRLLVL	CCCTGGA		TGG				ATGAACCATAACTCC	MNHNS	TCAGCTTCTGAGGGTACC	SASEGT	GCCAGCAGCCCTGGAGGAGGGTGGGAGACCCAGTAC	ASSPGGGWETQY	AATGCTGGTGTCACTCAGACCCCAAAATTCCAGGTCCTGAAGACAGGACAGAGCATGACACTGCAGTGTGCCCAGGAT	NAGVTQTPKFQVLKTGQSMTLQCAQD	ATGTACTGGTATCGACAAGACCCAGGCATGGGACTGAGGCTGATTTATTAC	MYWYRQDPGMGLRLIYY	ACTGACAAAGGAGAAGTCCCCAATGGCTACAATGTCTCCAGATTAAACAAACGGGAGTTCTCGCTCAGGCTGGAGTCGGCTGCTCCCTCCCAGACATCTGTGTACTTCTGT	TDKGEVPNGYNVSRLNKREFSLRLESAAPSQTSVYFC			439.666	100	1.282e-125	12.223	100	2.978					83.363	100	1.538e-19					62	342	1	281	1	281	350	355	11	16	289	294							359	401	6	48	298	340	140	154	206	223	335	370	62	139	155	205	224	334			AATGCTGGTGTCACTCAGACCCCAAAATTCCAGGTCCTGAAGACAGGACAGAGCATGACACTGCAGTGTGCCCAGGATATGAACCATAACTCCATGTACTGGTATCGACAAGACCCAGGCATGGGACTGAGGCTGATTTATTACTCAGCTTCTGAGGGTACCACTGACAAAGGAGAAGTCCCCAATGGCTACAATGTCTCCAGATTAAACAAACGGGAGTTCTCGCTCAGGCTGGAGTCGGCTGCTCCCTCCCAGACATCTGTGTACTTCTGTGCCAGCAG	NAGVTQTPKFQVLKTGQSMTLQCAQDMNHNSMYWYRQDPGMGLRLIYYSASEGTTDKGEVPNGYNVSRLNKREFSLRLESAAPSQTSVYFCAS	GGAGGG	GG			GAGACCCAGTACTTCGGGCCAGGCACGCGGCTCCTGGTGCTCG	ETQYFGPGTRLLVL			AATGCTGGTGTCACTCAGACCCCAAAATTCCAGGTCCTGAAGACAGGACAGAGCATGACACTGCAGTGTGCCCAGGATATGAACCATAACTCCATGTACTGGTATCGACAAGACCCAGGCATGGGACTGAGGCTGATTTATTACTCAGCTTCTGAGGGTACCACTGACAAAGGAGAAGTCCCCAATGGCTACAATGTCTCCAGATTAAACAAACGGGAGTTCTCGCTCAGGCTGGAGTCGGCTGCTCCCTCCCAGACATCTGTGTACTTCTGTGCCAGCAG	NAGVTQTPKFQVLKTGQSMTLQCAQDMNHNSMYWYRQDPGMGLRLIYYSASEGTTDKGEVPNGYNVSRLNKREFSLRLESAAPSQTSVYFCAS	GGAGGG	GG			GAGACCCAGTACTTCGGGCCAGGCACGCGGCTCCTGGTGCTCG	ETQYFGPGTRLLVL			42	14	7	3															1478492601134083605-242ac114-0001-012		c3ad8ce3-99a8-40bd-95fc-13446d5d03b0-007
5f853338853531007f67957b	GGACATGGGCTGCAGGCTCCTCTGCTGTGTGGCCTTTTCTCTCCTGTGGGCAAGTCCAGTGAATGCTGGTGTCACTCAGACCCCAAAATTCCAGGTCCTGAAGACAGGACAGAGCATGACACTGCAGTGTGCCCAGGATATGAACCATAACTCCATGTACTGGTATCGACAAGACCCAGGCATGGGACTGAGGCTGATTTATTACTCAGCTTCTGAGGGTACCACTGACAAAGGAGAAGTCCCCAATGGCTACAATGTCTCCAGATTAAACAAACGGGAGTTCTCGCTCAGGCTGGAGTCGGCTGCTCCCTCCCAGACATCTGTGTACTTCTGTGCCAGCAGCCCTGGAGGAGGGTGGGAGACCCAGTACTTCGGGCCAGGCACGCGGCTCCTGGTGCTCGAGGACCTGAAAAACGTGTTCCCACCCGAGGTCGCTGTGTTTGAGCCCCTTAC	F	T	TRBV6-1*01	TRBD2*02	TRBJ2-5*01	AATGCTGGTGTCACTCAGACCCCAAAATTCCAGGTCCTGAAGACAGGACAGAGCATGACACTGCAGTGTGCCCAGGATATGAACCATAACTCCATGTACTGGTATCGACAAGACCCAGGCATGGGACTGAGGCTGATTTATTACTCAGCTTCTGAGGGTACCACTGACAAAGGAGAAGTCCCCAATGGCTACAATGTCTCCAGATTAAACAAACGGGAGTTCTCGCTCAGGCTGGAGTCGGCTGCTCCCTCCCAGACATCTGTGTACTTCTGTGCCAGCAGCCCTGGAGGAGGGTGGGAGACCCAGTACTTCGGGCCAGGCACGCGGCTCCTGGTGCTCG	AATGCTGGTGTCACTCAGACCCCAAAATTCCAGGTCCTGAAGACAGGACAGAGCATGACACTGCAGTGTGCCCAGGATATGAACCATAACTCCATGTACTGGTATCGACAAGACCCAGGCATGGGACTGAGGCTGATTTATTACTCAGCTTCTGAGGGTACCACTGACAAAGGAGAAGTCCCCAATGGCTACAATGTCTCCAGATTAAACAAACGGGAGTTCTCGCTCAGGCTGGAGTCGGCTGCTCCCTCCCAGACATCTGTGTACTTCTGTGCCAGCAGNNNNNNNGGAGGGNNNGAGACCCAGTACTTCGGGCCAGGCACGCGGCTCCTGGTGCTCG	TGTGCCAGCAGCCCTGGAGGAGGGTGGGAGACCCAGTACTTC	CASSPGGGWETQYF	61S281M111S6N	349S10N6M98S	358S5N43M52S		T	F		TRB			NAGVTQTPKFQVLKTGQSMTLQCAQDMNHNSMYWYRQDPGMGLRLIYYSASEGTTDKGEVPNGYNVSRLNKREFSLRLESAAPSQTSVYFCASSPGGGWETQYFGPGTRLLVL	NAGVTQTPKFQVLKTGQSMTLQCAQDMNHNSMYWYRQDPGMGLRLIYYSASEGTTDKGEVPNGYNVSRLNKREFSLRLESAAPSQTSVYFCASXXXGGXETQYFGPGTRLLVL	CCCTGGA		TGG				ATGAACCATAACTCC	MNHNS	TCAGCTTCTGAGGGTACC	SASEGT	GCCAGCAGCCCTGGAGGAGGGTGGGAGACCCAGTAC	ASSPGGGWETQY	AATGCTGGTGTCACTCAGACCCCAAAATTCCAGGTCCTGAAGACAGGACAGAGCATGACACTGCAGTGTGCCCAGGAT	NAGVTQTPKFQVLKTGQSMTLQCAQD	ATGTACTGGTATCGACAAGACCCAGGCATGGGACTGAGGCTGATTTATTAC	MYWYRQDPGMGLRLIYY	ACTGACAAAGGAGAAGTCCCCAATGGCTACAATGTCTCCAGATTAAACAAACGGGAGTTCTCGCTCAGGCTGGAGTCGGCTGCTCCCTCCCAGACATCTGTGTACTTCTGT	TDKGEVPNGYNVSRLNKREFSLRLESAAPSQTSVYFC			439.666	100	1.285e-125	12.223	100	2.984					83.363	100	1.542e-19					62	342	1	281	1	281	350	355	11	16	289	294							359	401	6	48	298	340	140	154	206	223	335	370	62	139	155	205	224	334			AATGCTGGTGTCACTCAGACCCCAAAATTCCAGGTCCTGAAGACAGGACAGAGCATGACACTGCAGTGTGCCCAGGATATGAACCATAACTCCATGTACTGGTATCGACAAGACCCAGGCATGGGACTGAGGCTGATTTATTACTCAGCTTCTGAGGGTACCACTGACAAAGGAGAAGTCCCCAATGGCTACAATGTCTCCAGATTAAACAAACGGGAGTTCTCGCTCAGGCTGGAGTCGGCTGCTCCCTCCCAGACATCTGTGTACTTCTGTGCCAGCAG	NAGVTQTPKFQVLKTGQSMTLQCAQDMNHNSMYWYRQDPGMGLRLIYYSASEGTTDKGEVPNGYNVSRLNKREFSLRLESAAPSQTSVYFCAS	GGAGGG	GG			GAGACCCAGTACTTCGGGCCAGGCACGCGGCTCCTGGTGCTCG	ETQYFGPGTRLLVL			AATGCTGGTGTCACTCAGACCCCAAAATTCCAGGTCCTGAAGACAGGACAGAGCATGACACTGCAGTGTGCCCAGGATATGAACCATAACTCCATGTACTGGTATCGACAAGACCCAGGCATGGGACTGAGGCTGATTTATTACTCAGCTTCTGAGGGTACCACTGACAAAGGAGAAGTCCCCAATGGCTACAATGTCTCCAGATTAAACAAACGGGAGTTCTCGCTCAGGCTGGAGTCGGCTGCTCCCTCCCAGACATCTGTGTACTTCTGTGCCAGCAG	NAGVTQTPKFQVLKTGQSMTLQCAQDMNHNSMYWYRQDPGMGLRLIYYSASEGTTDKGEVPNGYNVSRLNKREFSLRLESAAPSQTSVYFCAS	GGAGGG	GG			GAGACCCAGTACTTCGGGCCAGGCACGCGGCTCCTGGTGCTCG	ETQYFGPGTRLLVL			42	14	7	3															1478492601134083605-242ac114-0001-012		c3ad8ce3-99a8-40bd-95fc-13446d5d03b0-007
5f853a6d853531007f93dac1	TCTAATGAGCCTCGGGCTCCTGTGCTGTGTGGCCTTTTCTCTCCTGTGGGCAAGTCCAGTGAATGCTGGTGTCACTCAGACCCCAAAATTCCAGGTCCTGAAGACAGGACAGAGCATGACACTGCAGTGTGCCCAGGATATGAACCATAACTCCATGTACTGGTATCGACAAGACCCAGGCATGGGACTGAGGCTGATTTATTACTCAGCTTCTGAGGGTACCACTGACAAAGGAGAAGTCCCCAATGGCTACAATGTCTCCAGATTAAACAAACGGGAGTTCTCGCTCAGGCTGGAGTCGGCTGCTCCCTCCCAGACATCTGTGTACTTCTGTGCCAGCAGCCCTGGAGGAGGGTGGGAGACCCAGTACTTCGGGCCAGGCACGCGGCTCCTGGTGCTCGAGGACCTGAAAAACGTGTTCCCACCCGAGGTCGCTGTGTTTGAGCCTGTT	F	T	TRBV6-1*01	TRBD2*02	TRBJ2-5*01	AATGCTGGTGTCACTCAGACCCCAAAATTCCAGGTCCTGAAGACAGGACAGAGCATGACACTGCAGTGTGCCCAGGATATGAACCATAACTCCATGTACTGGTATCGACAAGACCCAGGCATGGGACTGAGGCTGATTTATTACTCAGCTTCTGAGGGTACCACTGACAAAGGAGAAGTCCCCAATGGCTACAATGTCTCCAGATTAAACAAACGGGAGTTCTCGCTCAGGCTGGAGTCGGCTGCTCCCTCCCAGACATCTGTGTACTTCTGTGCCAGCAGCCCTGGAGGAGGGTGGGAGACCCAGTACTTCGGGCCAGGCACGCGGCTCCTGGTGCTCG	AATGCTGGTGTCACTCAGACCCCAAAATTCCAGGTCCTGAAGACAGGACAGAGCATGACACTGCAGTGTGCCCAGGATATGAACCATAACTCCATGTACTGGTATCGACAAGACCCAGGCATGGGACTGAGGCTGATTTATTACTCAGCTTCTGAGGGTACCACTGACAAAGGAGAAGTCCCCAATGGCTACAATGTCTCCAGATTAAACAAACGGGAGTTCTCGCTCAGGCTGGAGTCGGCTGCTCCCTCCCAGACATCTGTGTACTTCTGTGCCAGCAGNNNNNNNGGAGGGNNNGAGACCCAGTACTTCGGGCCAGGCACGCGGCTCCTGGTGCTCG	TGTGCCAGCAGCCCTGGAGGAGGGTGGGAGACCCAGTACTTC	CASSPGGGWETQYF	61S281M109S6N	349S10N6M96S	358S5N43M50S		T	F		TRB			NAGVTQTPKFQVLKTGQSMTLQCAQDMNHNSMYWYRQDPGMGLRLIYYSASEGTTDKGEVPNGYNVSRLNKREFSLRLESAAPSQTSVYFCASSPGGGWETQYFGPGTRLLVL	NAGVTQTPKFQVLKTGQSMTLQCAQDMNHNSMYWYRQDPGMGLRLIYYSASEGTTDKGEVPNGYNVSRLNKREFSLRLESAAPSQTSVYFCASXXXGGXETQYFGPGTRLLVL	CCCTGGA		TGG				ATGAACCATAACTCC	MNHNS	TCAGCTTCTGAGGGTACC	SASEGT	GCCAGCAGCCCTGGAGGAGGGTGGGAGACCCAGTAC	ASSPGGGWETQY	AATGCTGGTGTCACTCAGACCCCAAAATTCCAGGTCCTGAAGACAGGACAGAGCATGACACTGCAGTGTGCCCAGGAT	NAGVTQTPKFQVLKTGQSMTLQCAQD	ATGTACTGGTATCGACAAGACCCAGGCATGGGACTGAGGCTGATTTATTAC	MYWYRQDPGMGLRLIYY	ACTGACAAAGGAGAAGTCCCCAATGGCTACAATGTCTCCAGATTAAACAAACGGGAGTTCTCGCTCAGGCTGGAGTCGGCTGCTCCCTCCCAGACATCTGTGTACTTCTGT	TDKGEVPNGYNVSRLNKREFSLRLESAAPSQTSVYFC			439.666	100	1.279e-125	12.223	100	2.971					83.363	100	1.535e-19					62	342	1	281	1	281	350	355	11	16	289	294							359	401	6	48	298	340	140	154	206	223	335	370	62	139	155	205	224	334			AATGCTGGTGTCACTCAGACCCCAAAATTCCAGGTCCTGAAGACAGGACAGAGCATGACACTGCAGTGTGCCCAGGATATGAACCATAACTCCATGTACTGGTATCGACAAGACCCAGGCATGGGACTGAGGCTGATTTATTACTCAGCTTCTGAGGGTACCACTGACAAAGGAGAAGTCCCCAATGGCTACAATGTCTCCAGATTAAACAAACGGGAGTTCTCGCTCAGGCTGGAGTCGGCTGCTCCCTCCCAGACATCTGTGTACTTCTGTGCCAGCAG	NAGVTQTPKFQVLKTGQSMTLQCAQDMNHNSMYWYRQDPGMGLRLIYYSASEGTTDKGEVPNGYNVSRLNKREFSLRLESAAPSQTSVYFCAS	GGAGGG	GG			GAGACCCAGTACTTCGGGCCAGGCACGCGGCTCCTGGTGCTCG	ETQYFGPGTRLLVL			AATGCTGGTGTCACTCAGACCCCAAAATTCCAGGTCCTGAAGACAGGACAGAGCATGACACTGCAGTGTGCCCAGGATATGAACCATAACTCCATGTACTGGTATCGACAAGACCCAGGCATGGGACTGAGGCTGATTTATTACTCAGCTTCTGAGGGTACCACTGACAAAGGAGAAGTCCCCAATGGCTACAATGTCTCCAGATTAAACAAACGGGAGTTCTCGCTCAGGCTGGAGTCGGCTGCTCCCTCCCAGACATCTGTGTACTTCTGTGCCAGCAG	NAGVTQTPKFQVLKTGQSMTLQCAQDMNHNSMYWYRQDPGMGLRLIYYSASEGTTDKGEVPNGYNVSRLNKREFSLRLESAAPSQTSVYFCAS	GGAGGG	GG			GAGACCCAGTACTTCGGGCCAGGCACGCGGCTCCTGGTGCTCG	ETQYFGPGTRLLVL			42	14	7	3															1478492601134083605-242ac114-0001-012		c3ad8ce3-99a8-40bd-95fc-13446d5d03b0-007
5f853b8b853531007f99e3bc	CGGGATGAGAATCGGGCTCCTGTGCTGTGTGGCCTTTTCTCTCCTGTGGGCAAGTCCAGTGAATGCTGGTGTCACTCAGACCCCAAAATTCCAGGTCCTGAAGACAGGACAGAGCATGACACTGCAGTGTGCCCAGGATATGAACCATAACTCCATGTACTGGTATCGACAAGACCCAGGCATGGGACTGAGGCTGATTTATTACTCAGCTTCTGAGGGTACCACTGACAAAGGAGAAGTCCCCAATGGCTACAATGTCTCCAGATTAAACAAACGGGAGTTCTCGCTCAGGCTGGAGTCGGCTGCTCCCTCCCAGACATCTGTGTACTTCTGTGCCAGCAGCCCTGGAGGAGGGTGGGAGACCCAGTACTTCGGGCCAGGCACGCGGCTCCTGGTGCTCGAGGACCTGAAAAACGTGTTCCCACCCGAGGTCGCTGTGTTTGAGCCCGAC	F	T	TRBV6-1*01	TRBD2*02	TRBJ2-5*01	AATGCTGGTGTCACTCAGACCCCAAAATTCCAGGTCCTGAAGACAGGACAGAGCATGACACTGCAGTGTGCCCAGGATATGAACCATAACTCCATGTACTGGTATCGACAAGACCCAGGCATGGGACTGAGGCTGATTTATTACTCAGCTTCTGAGGGTACCACTGACAAAGGAGAAGTCCCCAATGGCTACAATGTCTCCAGATTAAACAAACGGGAGTTCTCGCTCAGGCTGGAGTCGGCTGCTCCCTCCCAGACATCTGTGTACTTCTGTGCCAGCAGCCCTGGAGGAGGGTGGGAGACCCAGTACTTCGGGCCAGGCACGCGGCTCCTGGTGCTCG	AATGCTGGTGTCACTCAGACCCCAAAATTCCAGGTCCTGAAGACAGGACAGAGCATGACACTGCAGTGTGCCCAGGATATGAACCATAACTCCATGTACTGGTATCGACAAGACCCAGGCATGGGACTGAGGCTGATTTATTACTCAGCTTCTGAGGGTACCACTGACAAAGGAGAAGTCCCCAATGGCTACAATGTCTCCAGATTAAACAAACGGGAGTTCTCGCTCAGGCTGGAGTCGGCTGCTCCCTCCCAGACATCTGTGTACTTCTGTGCCAGCAGNNNNNNNGGAGGGNNNGAGACCCAGTACTTCGGGCCAGGCACGCGGCTCCTGGTGCTCG	TGTGCCAGCAGCCCTGGAGGAGGGTGGGAGACCCAGTACTTC	CASSPGGGWETQYF	61S281M109S6N	349S10N6M96S	358S5N43M50S		T	F		TRB			NAGVTQTPKFQVLKTGQSMTLQCAQDMNHNSMYWYRQDPGMGLRLIYYSASEGTTDKGEVPNGYNVSRLNKREFSLRLESAAPSQTSVYFCASSPGGGWETQYFGPGTRLLVL	NAGVTQTPKFQVLKTGQSMTLQCAQDMNHNSMYWYRQDPGMGLRLIYYSASEGTTDKGEVPNGYNVSRLNKREFSLRLESAAPSQTSVYFCASXXXGGXETQYFGPGTRLLVL	CCCTGGA		TGG				ATGAACCATAACTCC	MNHNS	TCAGCTTCTGAGGGTACC	SASEGT	GCCAGCAGCCCTGGAGGAGGGTGGGAGACCCAGTAC	ASSPGGGWETQY	AATGCTGGTGTCACTCAGACCCCAAAATTCCAGGTCCTGAAGACAGGACAGAGCATGACACTGCAGTGTGCCCAGGAT	NAGVTQTPKFQVLKTGQSMTLQCAQD	ATGTACTGGTATCGACAAGACCCAGGCATGGGACTGAGGCTGATTTATTAC	MYWYRQDPGMGLRLIYY	ACTGACAAAGGAGAAGTCCCCAATGGCTACAATGTCTCCAGATTAAACAAACGGGAGTTCTCGCTCAGGCTGGAGTCGGCTGCTCCCTCCCAGACATCTGTGTACTTCTGT	TDKGEVPNGYNVSRLNKREFSLRLESAAPSQTSVYFC			439.666	100	1.279e-125	12.223	100	2.971					83.363	100	1.535e-19					62	342	1	281	1	281	350	355	11	16	289	294							359	401	6	48	298	340	140	154	206	223	335	370	62	139	155	205	224	334			AATGCTGGTGTCACTCAGACCCCAAAATTCCAGGTCCTGAAGACAGGACAGAGCATGACACTGCAGTGTGCCCAGGATATGAACCATAACTCCATGTACTGGTATCGACAAGACCCAGGCATGGGACTGAGGCTGATTTATTACTCAGCTTCTGAGGGTACCACTGACAAAGGAGAAGTCCCCAATGGCTACAATGTCTCCAGATTAAACAAACGGGAGTTCTCGCTCAGGCTGGAGTCGGCTGCTCCCTCCCAGACATCTGTGTACTTCTGTGCCAGCAG	NAGVTQTPKFQVLKTGQSMTLQCAQDMNHNSMYWYRQDPGMGLRLIYYSASEGTTDKGEVPNGYNVSRLNKREFSLRLESAAPSQTSVYFCAS	GGAGGG	GG			GAGACCCAGTACTTCGGGCCAGGCACGCGGCTCCTGGTGCTCG	ETQYFGPGTRLLVL			AATGCTGGTGTCACTCAGACCCCAAAATTCCAGGTCCTGAAGACAGGACAGAGCATGACACTGCAGTGTGCCCAGGATATGAACCATAACTCCATGTACTGGTATCGACAAGACCCAGGCATGGGACTGAGGCTGATTTATTACTCAGCTTCTGAGGGTACCACTGACAAAGGAGAAGTCCCCAATGGCTACAATGTCTCCAGATTAAACAAACGGGAGTTCTCGCTCAGGCTGGAGTCGGCTGCTCCCTCCCAGACATCTGTGTACTTCTGTGCCAGCAG	NAGVTQTPKFQVLKTGQSMTLQCAQDMNHNSMYWYRQDPGMGLRLIYYSASEGTTDKGEVPNGYNVSRLNKREFSLRLESAAPSQTSVYFCAS	GGAGGG	GG			GAGACCCAGTACTTCGGGCCAGGCACGCGGCTCCTGGTGCTCG	ETQYFGPGTRLLVL			42	14	7	3															1478492601134083605-242ac114-0001-012		c3ad8ce3-99a8-40bd-95fc-13446d5d03b0-007
5f853ea3853531007faca500	GTGTATGAGCATCGGGCTCCTGTGCTGTGTGGCCTTTTCTCTCCTGTGGGCAAGTCCAGTGAATGCTGGTGTCACTCAGACCCCAAAATTCCAGGTCCTGAAGACAGGACAGAGCATGACACTGCAGTGTGCCCAGGATATGAACCATAACTCCATGTACTGGTATCGACAAGACCCAGGCATGGGACTGAGGCTGATTTATTACTCAGCTTCTGAGGGTACCACTGACAAAGGAGAAGTCCCCAATGGCTACAATGTCTCCAGATTAAACAAACGGGAGTTCTCGCTCAGGCTGGAGTCGGCTGCTCCCTCCCAGACATCTGTGTACTTCTGTGCCAGCAGCCCTGGAGGAGGGTGGGAGACCCAGTACTTCGGGCCAGGCACGCGGCTCCTGGTGCTCGAGGACCTGAAAAACGTGTTCCCACCCGAGGTCGCTGTGTTTGAGCCTGAT	F	T	TRBV6-1*01	TRBD2*02	TRBJ2-5*01	AATGCTGGTGTCACTCAGACCCCAAAATTCCAGGTCCTGAAGACAGGACAGAGCATGACACTGCAGTGTGCCCAGGATATGAACCATAACTCCATGTACTGGTATCGACAAGACCCAGGCATGGGACTGAGGCTGATTTATTACTCAGCTTCTGAGGGTACCACTGACAAAGGAGAAGTCCCCAATGGCTACAATGTCTCCAGATTAAACAAACGGGAGTTCTCGCTCAGGCTGGAGTCGGCTGCTCCCTCCCAGACATCTGTGTACTTCTGTGCCAGCAGCCCTGGAGGAGGGTGGGAGACCCAGTACTTCGGGCCAGGCACGCGGCTCCTGGTGCTCG	AATGCTGGTGTCACTCAGACCCCAAAATTCCAGGTCCTGAAGACAGGACAGAGCATGACACTGCAGTGTGCCCAGGATATGAACCATAACTCCATGTACTGGTATCGACAAGACCCAGGCATGGGACTGAGGCTGATTTATTACTCAGCTTCTGAGGGTACCACTGACAAAGGAGAAGTCCCCAATGGCTACAATGTCTCCAGATTAAACAAACGGGAGTTCTCGCTCAGGCTGGAGTCGGCTGCTCCCTCCCAGACATCTGTGTACTTCTGTGCCAGCAGNNNNNNNGGAGGGNNNGAGACCCAGTACTTCGGGCCAGGCACGCGGCTCCTGGTGCTCG	TGTGCCAGCAGCCCTGGAGGAGGGTGGGAGACCCAGTACTTC	CASSPGGGWETQYF	61S281M109S6N	349S10N6M96S	358S5N43M50S		T	F		TRB			NAGVTQTPKFQVLKTGQSMTLQCAQDMNHNSMYWYRQDPGMGLRLIYYSASEGTTDKGEVPNGYNVSRLNKREFSLRLESAAPSQTSVYFCASSPGGGWETQYFGPGTRLLVL	NAGVTQTPKFQVLKTGQSMTLQCAQDMNHNSMYWYRQDPGMGLRLIYYSASEGTTDKGEVPNGYNVSRLNKREFSLRLESAAPSQTSVYFCASXXXGGXETQYFGPGTRLLVL	CCCTGGA		TGG				ATGAACCATAACTCC	MNHNS	TCAGCTTCTGAGGGTACC	SASEGT	GCCAGCAGCCCTGGAGGAGGGTGGGAGACCCAGTAC	ASSPGGGWETQY	AATGCTGGTGTCACTCAGACCCCAAAATTCCAGGTCCTGAAGACAGGACAGAGCATGACACTGCAGTGTGCCCAGGAT	NAGVTQTPKFQVLKTGQSMTLQCAQD	ATGTACTGGTATCGACAAGACCCAGGCATGGGACTGAGGCTGATTTATTAC	MYWYRQDPGMGLRLIYY	ACTGACAAAGGAGAAGTCCCCAATGGCTACAATGTCTCCAGATTAAACAAACGGGAGTTCTCGCTCAGGCTGGAGTCGGCTGCTCCCTCCCAGACATCTGTGTACTTCTGT	TDKGEVPNGYNVSRLNKREFSLRLESAAPSQTSVYFC			439.666	100	1.279e-125	12.223	100	2.971					83.363	100	1.535e-19					62	342	1	281	1	281	350	355	11	16	289	294							359	401	6	48	298	340	140	154	206	223	335	370	62	139	155	205	224	334			AATGCTGGTGTCACTCAGACCCCAAAATTCCAGGTCCTGAAGACAGGACAGAGCATGACACTGCAGTGTGCCCAGGATATGAACCATAACTCCATGTACTGGTATCGACAAGACCCAGGCATGGGACTGAGGCTGATTTATTACTCAGCTTCTGAGGGTACCACTGACAAAGGAGAAGTCCCCAATGGCTACAATGTCTCCAGATTAAACAAACGGGAGTTCTCGCTCAGGCTGGAGTCGGCTGCTCCCTCCCAGACATCTGTGTACTTCTGTGCCAGCAG	NAGVTQTPKFQVLKTGQSMTLQCAQDMNHNSMYWYRQDPGMGLRLIYYSASEGTTDKGEVPNGYNVSRLNKREFSLRLESAAPSQTSVYFCAS	GGAGGG	GG			GAGACCCAGTACTTCGGGCCAGGCACGCGGCTCCTGGTGCTCG	ETQYFGPGTRLLVL			AATGCTGGTGTCACTCAGACCCCAAAATTCCAGGTCCTGAAGACAGGACAGAGCATGACACTGCAGTGTGCCCAGGATATGAACCATAACTCCATGTACTGGTATCGACAAGACCCAGGCATGGGACTGAGGCTGATTTATTACTCAGCTTCTGAGGGTACCACTGACAAAGGAGAAGTCCCCAATGGCTACAATGTCTCCAGATTAAACAAACGGGAGTTCTCGCTCAGGCTGGAGTCGGCTGCTCCCTCCCAGACATCTGTGTACTTCTGTGCCAGCAG	NAGVTQTPKFQVLKTGQSMTLQCAQDMNHNSMYWYRQDPGMGLRLIYYSASEGTTDKGEVPNGYNVSRLNKREFSLRLESAAPSQTSVYFCAS	GGAGGG	GG			GAGACCCAGTACTTCGGGCCAGGCACGCGGCTCCTGGTGCTCG	ETQYFGPGTRLLVL			42	14	7	3															1478492601134083605-242ac114-0001-012		c3ad8ce3-99a8-40bd-95fc-13446d5d03b0-007
5f853f32853531007fb0215c	GACTATGGGTACAGTCTCCTATGCTGTGTGGCCTTTTCTCTCCTGTGGGCAAGTCCAGTGAATGCTGGTGTCACTCAGACCCCAAAATTCCAGGTCCTGAAGACAGGACAGAGCATGACACTGCAGTGTGCCCAGGATATGAACCATAACTCCATGTACTGGTATCGACAAGACCCAGGCATGGGACTGAGGCTGATTTATTACTCAGCTTCTGAGGGTACCACTGACAAAGGAGAAGTCCCCAATGGCTACACTGTCTCCAGATTAAACAAACGGGAGTTCTCGCTCAGGCTGGAGTCGGCTGCTCCCTCCCAGACATCTGTGTACTTCTGTGCCAGCAGCCCTGGAGGAGGGTGGGAGACCCAGTACTTCGGGCCAGGCACGCGGCTCCTGGTGCTCGAGGACCTGAAAAACGTGTTCCCACCCGAGGTCGCTGTGTTTGAGCCTAAGTG	F	T	TRBV6-1*01	TRBD2*02	TRBJ2-5*01	AATGCTGGTGTCACTCAGACCCCAAAATTCCAGGTCCTGAAGACAGGACAGAGCATGACACTGCAGTGTGCCCAGGATATGAACCATAACTCCATGTACTGGTATCGACAAGACCCAGGCATGGGACTGAGGCTGATTTATTACTCAGCTTCTGAGGGTACCACTGACAAAGGAGAAGTCCCCAATGGCTACACTGTCTCCAGATTAAACAAACGGGAGTTCTCGCTCAGGCTGGAGTCGGCTGCTCCCTCCCAGACATCTGTGTACTTCTGTGCCAGCAGCCCTGGAGGAGGGTGGGAGACCCAGTACTTCGGGCCAGGCACGCGGCTCCTGGTGCTCG	AATGCTGGTGTCACTCAGACCCCAAAATTCCAGGTCCTGAAGACAGGACAGAGCATGACACTGCAGTGTGCCCAGGATATGAACCATAACTCCATGTACTGGTATCGACAAGACCCAGGCATGGGACTGAGGCTGATTTATTACTCAGCTTCTGAGGGTACCACTGACAAAGGAGAAGTCCCCAATGGCTACAATGTCTCCAGATTAAACAAACGGGAGTTCTCGCTCAGGCTGGAGTCGGCTGCTCCCTCCCAGACATCTGTGTACTTCTGTGCCAGCAGNNNNNNNGGAGGGNNNGAGACCCAGTACTTCGGGCCAGGCACGCGGCTCCTGGTGCTCG	TGTGCCAGCAGCCCTGGAGGAGGGTGGGAGACCCAGTACTTC	CASSPGGGWETQYF	60S281M111S6N	348S10N6M98S	357S5N43M52S		T	F		TRB			NAGVTQTPKFQVLKTGQSMTLQCAQDMNHNSMYWYRQDPGMGLRLIYYSASEGTTDKGEVPNGYTVSRLNKREFSLRLESAAPSQTSVYFCASSPGGGWETQYFGPGTRLLVL	NAGVTQTPKFQVLKTGQSMTLQCAQDMNHNSMYWYRQDPGMGLRLIYYSASEGTTDKGEVPNGYNVSRLNKREFSLRLESAAPSQTSVYFCASXXXGGXETQYFGPGTRLLVL	CCCTGGA		TGG				ATGAACCATAACTCC	MNHNS	TCAGCTTCTGAGGGTACC	SASEGT	GCCAGCAGCCCTGGAGGAGGGTGGGAGACCCAGTAC	ASSPGGGWETQY	AATGCTGGTGTCACTCAGACCCCAAAATTCCAGGTCCTGAAGACAGGACAGAGCATGACACTGCAGTGTGCCCAGGAT	NAGVTQTPKFQVLKTGQSMTLQCAQD	ATGTACTGGTATCGACAAGACCCAGGCATGGGACTGAGGCTGATTTATTAC	MYWYRQDPGMGLRLIYY	ACTGACAAAGGAGAAGTCCCCAATGGCTACACTGTCTCCAGATTAAACAAACGGGAGTTCTCGCTCAGGCTGGAGTCGGCTGCTCCCTCCCAGACATCTGTGTACTTCTGT	TDKGEVPNGYTVSRLNKREFSLRLESAAPSQTSVYFC			436.549	99.644	1.112e-124	12.223	100	2.978					83.363	100	1.538e-19					61	341	1	281	1	281	349	354	11	16	289	294							358	400	6	48	298	340	139	153	205	222	334	369	61	138	154	204	223	333			AATGCTGGTGTCACTCAGACCCCAAAATTCCAGGTCCTGAAGACAGGACAGAGCATGACACTGCAGTGTGCCCAGGATATGAACCATAACTCCATGTACTGGTATCGACAAGACCCAGGCATGGGACTGAGGCTGATTTATTACTCAGCTTCTGAGGGTACCACTGACAAAGGAGAAGTCCCCAATGGCTACACTGTCTCCAGATTAAACAAACGGGAGTTCTCGCTCAGGCTGGAGTCGGCTGCTCCCTCCCAGACATCTGTGTACTTCTGTGCCAGCAG	NAGVTQTPKFQVLKTGQSMTLQCAQDMNHNSMYWYRQDPGMGLRLIYYSASEGTTDKGEVPNGYTVSRLNKREFSLRLESAAPSQTSVYFCAS	GGAGGG	GG			GAGACCCAGTACTTCGGGCCAGGCACGCGGCTCCTGGTGCTCG	ETQYFGPGTRLLVL			AATGCTGGTGTCACTCAGACCCCAAAATTCCAGGTCCTGAAGACAGGACAGAGCATGACACTGCAGTGTGCCCAGGATATGAACCATAACTCCATGTACTGGTATCGACAAGACCCAGGCATGGGACTGAGGCTGATTTATTACTCAGCTTCTGAGGGTACCACTGACAAAGGAGAAGTCCCCAATGGCTACAATGTCTCCAGATTAAACAAACGGGAGTTCTCGCTCAGGCTGGAGTCGGCTGCTCCCTCCCAGACATCTGTGTACTTCTGTGCCAGCAG	NAGVTQTPKFQVLKTGQSMTLQCAQDMNHNSMYWYRQDPGMGLRLIYYSASEGTTDKGEVPNGYNVSRLNKREFSLRLESAAPSQTSVYFCAS	GGAGGG	GG			GAGACCCAGTACTTCGGGCCAGGCACGCGGCTCCTGGTGCTCG	ETQYFGPGTRLLVL			42	14	7	3															1478492601134083605-242ac114-0001-012		c3ad8ce3-99a8-40bd-95fc-13446d5d03b0-007
5f8542af853531007fc48748	AAACATGAGAATCAGCCTCCTGTGCTGTGTGGCCTTTTCTCTCCTGTGGGCAAGTCCAGTGAATGCTGGTGTCACTCAGACCCCAAAATTCCAGGTCCTGAAGACAGGACAGAGCATGACACTGCAGTGTGCCCAGGATATGAACCATAACTCCATGTACTGGTATCGACAAGACCCAGGCATGGGACTGAGGCTGATTTATTACTCAGCTTCTGAGGGTACCACTGACAAAGGAGAAGTCCCCAATGGCTACAATGTCTCCAGATTAAACAAACGGGAGTTCTCGCTCAGGCTGGAGTCGGCTGCTCCCTCCCAGACATCTGTGTACTTCTGTGCCAGCAGCCCTGGAGGAGGGTGGGAGACCCAGTACTTCGGGCCAGGCACGCGGCTCCTGGTGCTCGAGGACCTGAAAAACGTGTTCCCACCCGAGGTCGCTGTGTTTGAGCCTTTCCG	F	T	TRBV6-1*01	TRBD2*02	TRBJ2-5*01	AATGCTGGTGTCACTCAGACCCCAAAATTCCAGGTCCTGAAGACAGGACAGAGCATGACACTGCAGTGTGCCCAGGATATGAACCATAACTCCATGTACTGGTATCGACAAGACCCAGGCATGGGACTGAGGCTGATTTATTACTCAGCTTCTGAGGGTACCACTGACAAAGGAGAAGTCCCCAATGGCTACAATGTCTCCAGATTAAACAAACGGGAGTTCTCGCTCAGGCTGGAGTCGGCTGCTCCCTCCCAGACATCTGTGTACTTCTGTGCCAGCAGCCCTGGAGGAGGGTGGGAGACCCAGTACTTCGGGCCAGGCACGCGGCTCCTGGTGCTCG	AATGCTGGTGTCACTCAGACCCCAAAATTCCAGGTCCTGAAGACAGGACAGAGCATGACACTGCAGTGTGCCCAGGATATGAACCATAACTCCATGTACTGGTATCGACAAGACCCAGGCATGGGACTGAGGCTGATTTATTACTCAGCTTCTGAGGGTACCACTGACAAAGGAGAAGTCCCCAATGGCTACAATGTCTCCAGATTAAACAAACGGGAGTTCTCGCTCAGGCTGGAGTCGGCTGCTCCCTCCCAGACATCTGTGTACTTCTGTGCCAGCAGNNNNNNNGGAGGGNNNGAGACCCAGTACTTCGGGCCAGGCACGCGGCTCCTGGTGCTCG	TGTGCCAGCAGCCCTGGAGGAGGGTGGGAGACCCAGTACTTC	CASSPGGGWETQYF	61S281M111S6N	349S10N6M98S	358S5N43M52S		T	F		TRB			NAGVTQTPKFQVLKTGQSMTLQCAQDMNHNSMYWYRQDPGMGLRLIYYSASEGTTDKGEVPNGYNVSRLNKREFSLRLESAAPSQTSVYFCASSPGGGWETQYFGPGTRLLVL	NAGVTQTPKFQVLKTGQSMTLQCAQDMNHNSMYWYRQDPGMGLRLIYYSASEGTTDKGEVPNGYNVSRLNKREFSLRLESAAPSQTSVYFCASXXXGGXETQYFGPGTRLLVL	CCCTGGA		TGG				ATGAACCATAACTCC	MNHNS	TCAGCTTCTGAGGGTACC	SASEGT	GCCAGCAGCCCTGGAGGAGGGTGGGAGACCCAGTAC	ASSPGGGWETQY	AATGCTGGTGTCACTCAGACCCCAAAATTCCAGGTCCTGAAGACAGGACAGAGCATGACACTGCAGTGTGCCCAGGAT	NAGVTQTPKFQVLKTGQSMTLQCAQD	ATGTACTGGTATCGACAAGACCCAGGCATGGGACTGAGGCTGATTTATTAC	MYWYRQDPGMGLRLIYY	ACTGACAAAGGAGAAGTCCCCAATGGCTACAATGTCTCCAGATTAAACAAACGGGAGTTCTCGCTCAGGCTGGAGTCGGCTGCTCCCTCCCAGACATCTGTGTACTTCTGT	TDKGEVPNGYNVSRLNKREFSLRLESAAPSQTSVYFC			439.666	100	1.285e-125	12.223	100	2.984					83.363	100	1.542e-19					62	342	1	281	1	281	350	355	11	16	289	294							359	401	6	48	298	340	140	154	206	223	335	370	62	139	155	205	224	334			AATGCTGGTGTCACTCAGACCCCAAAATTCCAGGTCCTGAAGACAGGACAGAGCATGACACTGCAGTGTGCCCAGGATATGAACCATAACTCCATGTACTGGTATCGACAAGACCCAGGCATGGGACTGAGGCTGATTTATTACTCAGCTTCTGAGGGTACCACTGACAAAGGAGAAGTCCCCAATGGCTACAATGTCTCCAGATTAAACAAACGGGAGTTCTCGCTCAGGCTGGAGTCGGCTGCTCCCTCCCAGACATCTGTGTACTTCTGTGCCAGCAG	NAGVTQTPKFQVLKTGQSMTLQCAQDMNHNSMYWYRQDPGMGLRLIYYSASEGTTDKGEVPNGYNVSRLNKREFSLRLESAAPSQTSVYFCAS	GGAGGG	GG			GAGACCCAGTACTTCGGGCCAGGCACGCGGCTCCTGGTGCTCG	ETQYFGPGTRLLVL			AATGCTGGTGTCACTCAGACCCCAAAATTCCAGGTCCTGAAGACAGGACAGAGCATGACACTGCAGTGTGCCCAGGATATGAACCATAACTCCATGTACTGGTATCGACAAGACCCAGGCATGGGACTGAGGCTGATTTATTACTCAGCTTCTGAGGGTACCACTGACAAAGGAGAAGTCCCCAATGGCTACAATGTCTCCAGATTAAACAAACGGGAGTTCTCGCTCAGGCTGGAGTCGGCTGCTCCCTCCCAGACATCTGTGTACTTCTGTGCCAGCAG	NAGVTQTPKFQVLKTGQSMTLQCAQDMNHNSMYWYRQDPGMGLRLIYYSASEGTTDKGEVPNGYNVSRLNKREFSLRLESAAPSQTSVYFCAS	GGAGGG	GG			GAGACCCAGTACTTCGGGCCAGGCACGCGGCTCCTGGTGCTCG	ETQYFGPGTRLLVL			42	14	7	3															1478492601134083605-242ac114-0001-012		c3ad8ce3-99a8-40bd-95fc-13446d5d03b0-007
5f8543f4853531007fcc2703	TCAAATGGGCTGCAGGCTCCTCTGCTGTGTGGCCTTTTCTCTCCTGTGGGCAAGTCCAGTGAATGCTGGTGTCACTCAGACCCCAAAATTCCAGGTCCTGAAGACAGGACAGAGCATGACACTGCAGTGTGCCCAGGATATGAACCATAACTCCATGTACTGGTATCGACAAGACCCAGGCATGGGACTGAGGCTGATTTATTACTCAGCTTCTGAGGGTACCACTGACAAAGGAGAAGTCCCCAATGGCTACAATGTCTCCAGATTAAACAAACGGGAGTTCTCGCTCAGGCTGGAGTCGGCTGCTCCCTCCCAGACATCTGTGTACTTCTGTGCCAGCAGCCCTGGAGGAGGGTGGGAGACCCAGTACTTCGGGCCAGGCACGCGGCTCCTGGTGCTCGAGGACCTGAAAAACGTGTTCCCACCCGAGGTCGCTGTGTTTGAGCCATCCTG	F	T	TRBV6-1*01	TRBD2*02	TRBJ2-5*01	AATGCTGGTGTCACTCAGACCCCAAAATTCCAGGTCCTGAAGACAGGACAGAGCATGACACTGCAGTGTGCCCAGGATATGAACCATAACTCCATGTACTGGTATCGACAAGACCCAGGCATGGGACTGAGGCTGATTTATTACTCAGCTTCTGAGGGTACCACTGACAAAGGAGAAGTCCCCAATGGCTACAATGTCTCCAGATTAAACAAACGGGAGTTCTCGCTCAGGCTGGAGTCGGCTGCTCCCTCCCAGACATCTGTGTACTTCTGTGCCAGCAGCCCTGGAGGAGGGTGGGAGACCCAGTACTTCGGGCCAGGCACGCGGCTCCTGGTGCTCG	AATGCTGGTGTCACTCAGACCCCAAAATTCCAGGTCCTGAAGACAGGACAGAGCATGACACTGCAGTGTGCCCAGGATATGAACCATAACTCCATGTACTGGTATCGACAAGACCCAGGCATGGGACTGAGGCTGATTTATTACTCAGCTTCTGAGGGTACCACTGACAAAGGAGAAGTCCCCAATGGCTACAATGTCTCCAGATTAAACAAACGGGAGTTCTCGCTCAGGCTGGAGTCGGCTGCTCCCTCCCAGACATCTGTGTACTTCTGTGCCAGCAGNNNNNNNGGAGGGNNNGAGACCCAGTACTTCGGGCCAGGCACGCGGCTCCTGGTGCTCG	TGTGCCAGCAGCCCTGGAGGAGGGTGGGAGACCCAGTACTTC	CASSPGGGWETQYF	61S281M111S6N	349S10N6M98S	358S5N43M52S		T	F		TRB			NAGVTQTPKFQVLKTGQSMTLQCAQDMNHNSMYWYRQDPGMGLRLIYYSASEGTTDKGEVPNGYNVSRLNKREFSLRLESAAPSQTSVYFCASSPGGGWETQYFGPGTRLLVL	NAGVTQTPKFQVLKTGQSMTLQCAQDMNHNSMYWYRQDPGMGLRLIYYSASEGTTDKGEVPNGYNVSRLNKREFSLRLESAAPSQTSVYFCASXXXGGXETQYFGPGTRLLVL	CCCTGGA		TGG				ATGAACCATAACTCC	MNHNS	TCAGCTTCTGAGGGTACC	SASEGT	GCCAGCAGCCCTGGAGGAGGGTGGGAGACCCAGTAC	ASSPGGGWETQY	AATGCTGGTGTCACTCAGACCCCAAAATTCCAGGTCCTGAAGACAGGACAGAGCATGACACTGCAGTGTGCCCAGGAT	NAGVTQTPKFQVLKTGQSMTLQCAQD	ATGTACTGGTATCGACAAGACCCAGGCATGGGACTGAGGCTGATTTATTAC	MYWYRQDPGMGLRLIYY	ACTGACAAAGGAGAAGTCCCCAATGGCTACAATGTCTCCAGATTAAACAAACGGGAGTTCTCGCTCAGGCTGGAGTCGGCTGCTCCCTCCCAGACATCTGTGTACTTCTGT	TDKGEVPNGYNVSRLNKREFSLRLESAAPSQTSVYFC			439.666	100	1.285e-125	12.223	100	2.984					83.363	100	1.542e-19					62	342	1	281	1	281	350	355	11	16	289	294							359	401	6	48	298	340	140	154	206	223	335	370	62	139	155	205	224	334			AATGCTGGTGTCACTCAGACCCCAAAATTCCAGGTCCTGAAGACAGGACAGAGCATGACACTGCAGTGTGCCCAGGATATGAACCATAACTCCATGTACTGGTATCGACAAGACCCAGGCATGGGACTGAGGCTGATTTATTACTCAGCTTCTGAGGGTACCACTGACAAAGGAGAAGTCCCCAATGGCTACAATGTCTCCAGATTAAACAAACGGGAGTTCTCGCTCAGGCTGGAGTCGGCTGCTCCCTCCCAGACATCTGTGTACTTCTGTGCCAGCAG	NAGVTQTPKFQVLKTGQSMTLQCAQDMNHNSMYWYRQDPGMGLRLIYYSASEGTTDKGEVPNGYNVSRLNKREFSLRLESAAPSQTSVYFCAS	GGAGGG	GG			GAGACCCAGTACTTCGGGCCAGGCACGCGGCTCCTGGTGCTCG	ETQYFGPGTRLLVL			AATGCTGGTGTCACTCAGACCCCAAAATTCCAGGTCCTGAAGACAGGACAGAGCATGACACTGCAGTGTGCCCAGGATATGAACCATAACTCCATGTACTGGTATCGACAAGACCCAGGCATGGGACTGAGGCTGATTTATTACTCAGCTTCTGAGGGTACCACTGACAAAGGAGAAGTCCCCAATGGCTACAATGTCTCCAGATTAAACAAACGGGAGTTCTCGCTCAGGCTGGAGTCGGCTGCTCCCTCCCAGACATCTGTGTACTTCTGTGCCAGCAG	NAGVTQTPKFQVLKTGQSMTLQCAQDMNHNSMYWYRQDPGMGLRLIYYSASEGTTDKGEVPNGYNVSRLNKREFSLRLESAAPSQTSVYFCAS	GGAGGG	GG			GAGACCCAGTACTTCGGGCCAGGCACGCGGCTCCTGGTGCTCG	ETQYFGPGTRLLVL			42	14	7	3															1478492601134083605-242ac114-0001-012		c3ad8ce3-99a8-40bd-95fc-13446d5d03b0-007
5f8546a8853531007fdc4294	CAGAATGGGCACCAGGCTCCTCTGCTGGGCACTGCTTTGTCTCCTGGGAGCAGGCTTAGTGGACGCTGGAGTCACCCAAAGTCCCACACACCTGATCAAAACGAGAGGACAGCAAGTGACTCTGAGATGCTCTCCTAAGTCTGGGCATGACACTGTGTCCTGGTACCAACAGGCCCTGGGTCAGGGGCCCCAGTTTATCTTTCAGTATTATGAGGAGGAAGAGAGACAGAGAGGCAACTTCCCTGATCGATTCTCAGGTCACCAGTTCCCTAACTATAGCTCTGAGCTGAATGTGAACGCCTTGTTGCTGGGGGACTCGGCCCTCTATCTCTGTGCCAGCAGCCCGGGGGGGGGTTGGGAGACCCAGTACTTCGGGCCAGGCACGCGGCTCCTGGTGCTCGAGGACCTGAAAAACGTGTTCCCACCCGAGGTCGCTGTGTTTGAGCCTTAC	F	T	TRBV5-6*01	TRBD2*01	TRBJ2-5*01	GACGCTGGAGTCACCCAAAGTCCCACACACCTGATCAAAACGAGAGGACAGCAAGTGACTCTGAGATGCTCTCCTAAGTCTGGGCATGACACTGTGTCCTGGTACCAACAGGCCCTGGGTCAGGGGCCCCAGTTTATCTTTCAGTATTATGAGGAGGAAGAGAGACAGAGAGGCAACTTCCCTGATCGATTCTCAGGTCACCAGTTCCCTAACTATAGCTCTGAGCTGAATGTGAACGCCTTGTTGCTGGGGGACTCGGCCCTCTATCTCTGTGCCAGCAGCCCGGGGGGGGGTTGGGAGACCCAGTACTTCGGGCCAGGCACGCGGCTCCTGGTGCTCG	GACGCTGGAGTCACCCAAAGTCCCACACACCTGATCAAAACGAGAGGACAGCAAGTGACTCTGAGATGCTCTCCTAAGTCTGGGCATGACACTGTGTCCTGGTACCAACAGGCCCTGGGTCAGGGGCCCCAGTTTATCTTTCAGTATTATGAGGAGGAAGAGAGACAGAGAGGCAACTTCCCTGATCGATTCTCAGGTCACCAGTTCCCTAACTATAGCTCTGAGCTGAATGTGAACGCCTTGTTGCTGGGGGACTCGGCCCTCTATCTCTGTGCCAGCAGCNCGGGGGGGNNNNNNGAGACCCAGTACTTCGGGCCAGGCACGCGGCTCCTGGTGCTCG	TGTGCCAGCAGCCCGGGGGGGGGTTGGGAGACCCAGTACTTC	CASSPGGGWETQYF	61S282M108S4N	344S8N8M99S	358S5N43M50S		T	F		TRB			DAGVTQSPTHLIKTRGQQVTLRCSPKSGHDTVSWYQQALGQGPQFIFQYYEEEERQRGNFPDRFSGHQFPNYSSELNVNALLLGDSALYLCASSPGGGWETQYFGPGTRLLVL	DAGVTQSPTHLIKTRGQQVTLRCSPKSGHDTVSWYQQALGQGPQFIFQYYEEEERQRGNFPDRFSGHQFPNYSSELNVNALLLGDSALYLCASSXGGXXETQYFGPGTRLLVL	C		GGTTGG				TCTGGGCATGACACT	SGHDT	TATTATGAGGAGGAAGAG	YYEEEE	GCCAGCAGCCCGGGGGGGGGTTGGGAGACCCAGTAC	ASSPGGGWETQY	GACGCTGGAGTCACCCAAAGTCCCACACACCTGATCAAAACGAGAGGACAGCAAGTGACTCTGAGATGCTCTCCTAAG	DAGVTQSPTHLIKTRGQQVTLRCSPK	GTGTCCTGGTACCAACAGGCCCTGGGTCAGGGGCCCCAGTTTATCTTTCAG	VSWYQQALGQGPQFIFQ	AGACAGAGAGGCAACTTCCCTGATCGATTCTCAGGTCACCAGTTCCCTAACTATAGCTCTGAGCTGAATGTGAACGCCTTGTTGCTGGGGGACTCGGCCCTCTATCTCTGT	RQRGNFPDRFSGHQFPNYSSELNVNALLLGDSALYLC			441.224	100	4.344e-126	16.069	100	0.2067					83.363	100	1.535e-19					62	343	1	282	1	282	345	352	9	16	284	291							359	401	6	48	298	340	140	154	206	223	335	370	62	139	155	205	224	334			GACGCTGGAGTCACCCAAAGTCCCACACACCTGATCAAAACGAGAGGACAGCAAGTGACTCTGAGATGCTCTCCTAAGTCTGGGCATGACACTGTGTCCTGGTACCAACAGGCCCTGGGTCAGGGGCCCCAGTTTATCTTTCAGTATTATGAGGAGGAAGAGAGACAGAGAGGCAACTTCCCTGATCGATTCTCAGGTCACCAGTTCCCTAACTATAGCTCTGAGCTGAATGTGAACGCCTTGTTGCTGGGGGACTCGGCCCTCTATCTCTGTGCCAGCAGC	DAGVTQSPTHLIKTRGQQVTLRCSPKSGHDTVSWYQQALGQGPQFIFQYYEEEERQRGNFPDRFSGHQFPNYSSELNVNALLLGDSALYLCASS	CGGGGGGG	GG			GAGACCCAGTACTTCGGGCCAGGCACGCGGCTCCTGGTGCTCG	ETQYFGPGTRLLVL			GACGCTGGAGTCACCCAAAGTCCCACACACCTGATCAAAACGAGAGGACAGCAAGTGACTCTGAGATGCTCTCCTAAGTCTGGGCATGACACTGTGTCCTGGTACCAACAGGCCCTGGGTCAGGGGCCCCAGTTTATCTTTCAGTATTATGAGGAGGAAGAGAGACAGAGAGGCAACTTCCCTGATCGATTCTCAGGTCACCAGTTCCCTAACTATAGCTCTGAGCTGAATGTGAACGCCTTGTTGCTGGGGGACTCGGCCCTCTATCTCTGTGCCAGCAGC	DAGVTQSPTHLIKTRGQQVTLRCSPKSGHDTVSWYQQALGQGPQFIFQYYEEEERQRGNFPDRFSGHQFPNYSSELNVNALLLGDSALYLCASS	CGGGGGGG	GG			GAGACCCAGTACTTCGGGCCAGGCACGCGGCTCCTGGTGCTCG	ETQYFGPGTRLLVL			42	14	1	6															1478492601134083605-242ac114-0001-012		c3ad8ce3-99a8-40bd-95fc-13446d5d03b0-007
5f854730853531007fdf72f9	TATTATGAGAATCGGGCTCCTGTGCTGTGTGGCCTTTTCTCTCCTGTGGGCAAGTCCAGTGAATGCTGGTGTCACTCAGACCCCAAAATTCCAGGTCCTGAAGACAGGACAGAGCATGACACTGCAGTGTGCCCAGGATATGAACCATAACTCCATGTACTGGTATCGACAAGACCCAGGCATGGGACTGAGGCTGATTTATTACTCAGCTTCTGAGGGTACCACTGACAAAGGAGAAGTCCCCAATGGCTACAATGTCTCCAGATTAAACAAACGGGAGTTCTCGCTCAGGCTGGAGTCGGCTGCTCCCTCCCAGACATCTGTGTACTTCTGTGCCAGCAGCCCTGGAGGAGGGTGGGAGACCCAGTACTTCGGGCCAGGCACGCGGCTCCTGGTGCTCGAGGACCTGAAAAACGTGTTCCCACCCGAGGTCGCTGTGTTTGAGCCTTTTT	F	T	TRBV6-1*01	TRBD2*02	TRBJ2-5*01	AATGCTGGTGTCACTCAGACCCCAAAATTCCAGGTCCTGAAGACAGGACAGAGCATGACACTGCAGTGTGCCCAGGATATGAACCATAACTCCATGTACTGGTATCGACAAGACCCAGGCATGGGACTGAGGCTGATTTATTACTCAGCTTCTGAGGGTACCACTGACAAAGGAGAAGTCCCCAATGGCTACAATGTCTCCAGATTAAACAAACGGGAGTTCTCGCTCAGGCTGGAGTCGGCTGCTCCCTCCCAGACATCTGTGTACTTCTGTGCCAGCAGCCCTGGAGGAGGGTGGGAGACCCAGTACTTCGGGCCAGGCACGCGGCTCCTGGTGCTCG	AATGCTGGTGTCACTCAGACCCCAAAATTCCAGGTCCTGAAGACAGGACAGAGCATGACACTGCAGTGTGCCCAGGATATGAACCATAACTCCATGTACTGGTATCGACAAGACCCAGGCATGGGACTGAGGCTGATTTATTACTCAGCTTCTGAGGGTACCACTGACAAAGGAGAAGTCCCCAATGGCTACAATGTCTCCAGATTAAACAAACGGGAGTTCTCGCTCAGGCTGGAGTCGGCTGCTCCCTCCCAGACATCTGTGTACTTCTGTGCCAGCAGNNNNNNNGGAGGGNNNGAGACCCAGTACTTCGGGCCAGGCACGCGGCTCCTGGTGCTCG	TGTGCCAGCAGCCCTGGAGGAGGGTGGGAGACCCAGTACTTC	CASSPGGGWETQYF	61S281M110S6N	349S10N6M97S	358S5N43M51S		T	F		TRB			NAGVTQTPKFQVLKTGQSMTLQCAQDMNHNSMYWYRQDPGMGLRLIYYSASEGTTDKGEVPNGYNVSRLNKREFSLRLESAAPSQTSVYFCASSPGGGWETQYFGPGTRLLVL	NAGVTQTPKFQVLKTGQSMTLQCAQDMNHNSMYWYRQDPGMGLRLIYYSASEGTTDKGEVPNGYNVSRLNKREFSLRLESAAPSQTSVYFCASXXXGGXETQYFGPGTRLLVL	CCCTGGA		TGG				ATGAACCATAACTCC	MNHNS	TCAGCTTCTGAGGGTACC	SASEGT	GCCAGCAGCCCTGGAGGAGGGTGGGAGACCCAGTAC	ASSPGGGWETQY	AATGCTGGTGTCACTCAGACCCCAAAATTCCAGGTCCTGAAGACAGGACAGAGCATGACACTGCAGTGTGCCCAGGAT	NAGVTQTPKFQVLKTGQSMTLQCAQD	ATGTACTGGTATCGACAAGACCCAGGCATGGGACTGAGGCTGATTTATTAC	MYWYRQDPGMGLRLIYY	ACTGACAAAGGAGAAGTCCCCAATGGCTACAATGTCTCCAGATTAAACAAACGGGAGTTCTCGCTCAGGCTGGAGTCGGCTGCTCCCTCCCAGACATCTGTGTACTTCTGT	TDKGEVPNGYNVSRLNKREFSLRLESAAPSQTSVYFC			439.666	100	1.282e-125	12.223	100	2.978					83.363	100	1.538e-19					62	342	1	281	1	281	350	355	11	16	289	294							359	401	6	48	298	340	140	154	206	223	335	370	62	139	155	205	224	334			AATGCTGGTGTCACTCAGACCCCAAAATTCCAGGTCCTGAAGACAGGACAGAGCATGACACTGCAGTGTGCCCAGGATATGAACCATAACTCCATGTACTGGTATCGACAAGACCCAGGCATGGGACTGAGGCTGATTTATTACTCAGCTTCTGAGGGTACCACTGACAAAGGAGAAGTCCCCAATGGCTACAATGTCTCCAGATTAAACAAACGGGAGTTCTCGCTCAGGCTGGAGTCGGCTGCTCCCTCCCAGACATCTGTGTACTTCTGTGCCAGCAG	NAGVTQTPKFQVLKTGQSMTLQCAQDMNHNSMYWYRQDPGMGLRLIYYSASEGTTDKGEVPNGYNVSRLNKREFSLRLESAAPSQTSVYFCAS	GGAGGG	GG			GAGACCCAGTACTTCGGGCCAGGCACGCGGCTCCTGGTGCTCG	ETQYFGPGTRLLVL			AATGCTGGTGTCACTCAGACCCCAAAATTCCAGGTCCTGAAGACAGGACAGAGCATGACACTGCAGTGTGCCCAGGATATGAACCATAACTCCATGTACTGGTATCGACAAGACCCAGGCATGGGACTGAGGCTGATTTATTACTCAGCTTCTGAGGGTACCACTGACAAAGGAGAAGTCCCCAATGGCTACAATGTCTCCAGATTAAACAAACGGGAGTTCTCGCTCAGGCTGGAGTCGGCTGCTCCCTCCCAGACATCTGTGTACTTCTGTGCCAGCAG	NAGVTQTPKFQVLKTGQSMTLQCAQDMNHNSMYWYRQDPGMGLRLIYYSASEGTTDKGEVPNGYNVSRLNKREFSLRLESAAPSQTSVYFCAS	GGAGGG	GG			GAGACCCAGTACTTCGGGCCAGGCACGCGGCTCCTGGTGCTCG	ETQYFGPGTRLLVL			42	14	7	3															1478492601134083605-242ac114-0001-012		c3ad8ce3-99a8-40bd-95fc-13446d5d03b0-007
5f8549ab853531007fee639d	GGTGATGAGAATCGGCCTCCTGTGCTGTGTGGCCTTTTCTCTCCTGTGGGCAAGTCCAGTGAATGCTGGTGTCACTCAGACCCCAAAATTCCAGGTCCTGAAGACAGGACAGAGCATGACACTGCAGTGTGCCCAGGATATGAACCATAACTCCATGTACTGGTATCGACAAGACCCAGGCATGGGACTGAGGCTGATTTATTACTCAGCTTCTGAGGGTACCACTGACAAAGGAGAAGTCCCCAATGGCTACAATGTCTCCAGATTAAACAAACGGGAGTTCTCGCTCAGGCTGGAGTCGGCTGCTCCCTCCCAGACATCTGTGTACTTCTGTGCCAGCAGCCCTGGAGGAGGGTGGGAGACCCAGTACTTCGGGCCAGGCACGCGGCTCCTGGTGCTCGAGGACCTGAAAAACGTGTTCCCACCCGAGGTCGCTGTGTTTGAGCCCCACAA	F	T	TRBV6-1*01	TRBD2*02	TRBJ2-5*01	AATGCTGGTGTCACTCAGACCCCAAAATTCCAGGTCCTGAAGACAGGACAGAGCATGACACTGCAGTGTGCCCAGGATATGAACCATAACTCCATGTACTGGTATCGACAAGACCCAGGCATGGGACTGAGGCTGATTTATTACTCAGCTTCTGAGGGTACCACTGACAAAGGAGAAGTCCCCAATGGCTACAATGTCTCCAGATTAAACAAACGGGAGTTCTCGCTCAGGCTGGAGTCGGCTGCTCCCTCCCAGACATCTGTGTACTTCTGTGCCAGCAGCCCTGGAGGAGGGTGGGAGACCCAGTACTTCGGGCCAGGCACGCGGCTCCTGGTGCTCG	AATGCTGGTGTCACTCAGACCCCAAAATTCCAGGTCCTGAAGACAGGACAGAGCATGACACTGCAGTGTGCCCAGGATATGAACCATAACTCCATGTACTGGTATCGACAAGACCCAGGCATGGGACTGAGGCTGATTTATTACTCAGCTTCTGAGGGTACCACTGACAAAGGAGAAGTCCCCAATGGCTACAATGTCTCCAGATTAAACAAACGGGAGTTCTCGCTCAGGCTGGAGTCGGCTGCTCCCTCCCAGACATCTGTGTACTTCTGTGCCAGCAGNNNNNNNGGAGGGNNNGAGACCCAGTACTTCGGGCCAGGCACGCGGCTCCTGGTGCTCG	TGTGCCAGCAGCCCTGGAGGAGGGTGGGAGACCCAGTACTTC	CASSPGGGWETQYF	61S281M111S6N	349S10N6M98S	358S5N43M52S		T	F		TRB			NAGVTQTPKFQVLKTGQSMTLQCAQDMNHNSMYWYRQDPGMGLRLIYYSASEGTTDKGEVPNGYNVSRLNKREFSLRLESAAPSQTSVYFCASSPGGGWETQYFGPGTRLLVL	NAGVTQTPKFQVLKTGQSMTLQCAQDMNHNSMYWYRQDPGMGLRLIYYSASEGTTDKGEVPNGYNVSRLNKREFSLRLESAAPSQTSVYFCASXXXGGXETQYFGPGTRLLVL	CCCTGGA		TGG				ATGAACCATAACTCC	MNHNS	TCAGCTTCTGAGGGTACC	SASEGT	GCCAGCAGCCCTGGAGGAGGGTGGGAGACCCAGTAC	ASSPGGGWETQY	AATGCTGGTGTCACTCAGACCCCAAAATTCCAGGTCCTGAAGACAGGACAGAGCATGACACTGCAGTGTGCCCAGGAT	NAGVTQTPKFQVLKTGQSMTLQCAQD	ATGTACTGGTATCGACAAGACCCAGGCATGGGACTGAGGCTGATTTATTAC	MYWYRQDPGMGLRLIYY	ACTGACAAAGGAGAAGTCCCCAATGGCTACAATGTCTCCAGATTAAACAAACGGGAGTTCTCGCTCAGGCTGGAGTCGGCTGCTCCCTCCCAGACATCTGTGTACTTCTGT	TDKGEVPNGYNVSRLNKREFSLRLESAAPSQTSVYFC			439.666	100	1.285e-125	12.223	100	2.984					83.363	100	1.542e-19					62	342	1	281	1	281	350	355	11	16	289	294							359	401	6	48	298	340	140	154	206	223	335	370	62	139	155	205	224	334			AATGCTGGTGTCACTCAGACCCCAAAATTCCAGGTCCTGAAGACAGGACAGAGCATGACACTGCAGTGTGCCCAGGATATGAACCATAACTCCATGTACTGGTATCGACAAGACCCAGGCATGGGACTGAGGCTGATTTATTACTCAGCTTCTGAGGGTACCACTGACAAAGGAGAAGTCCCCAATGGCTACAATGTCTCCAGATTAAACAAACGGGAGTTCTCGCTCAGGCTGGAGTCGGCTGCTCCCTCCCAGACATCTGTGTACTTCTGTGCCAGCAG	NAGVTQTPKFQVLKTGQSMTLQCAQDMNHNSMYWYRQDPGMGLRLIYYSASEGTTDKGEVPNGYNVSRLNKREFSLRLESAAPSQTSVYFCAS	GGAGGG	GG			GAGACCCAGTACTTCGGGCCAGGCACGCGGCTCCTGGTGCTCG	ETQYFGPGTRLLVL			AATGCTGGTGTCACTCAGACCCCAAAATTCCAGGTCCTGAAGACAGGACAGAGCATGACACTGCAGTGTGCCCAGGATATGAACCATAACTCCATGTACTGGTATCGACAAGACCCAGGCATGGGACTGAGGCTGATTTATTACTCAGCTTCTGAGGGTACCACTGACAAAGGAGAAGTCCCCAATGGCTACAATGTCTCCAGATTAAACAAACGGGAGTTCTCGCTCAGGCTGGAGTCGGCTGCTCCCTCCCAGACATCTGTGTACTTCTGTGCCAGCAG	NAGVTQTPKFQVLKTGQSMTLQCAQDMNHNSMYWYRQDPGMGLRLIYYSASEGTTDKGEVPNGYNVSRLNKREFSLRLESAAPSQTSVYFCAS	GGAGGG	GG			GAGACCCAGTACTTCGGGCCAGGCACGCGGCTCCTGGTGCTCG	ETQYFGPGTRLLVL			42	14	7	3															1478492601134083605-242ac114-0001-012		c3ad8ce3-99a8-40bd-95fc-13446d5d03b0-007
5f854b65853531007ff8950e	TAATATGGGCCCCGGGCTCCTCTGCTGTGTGGCCTTTTCTCTCCTGTGGGCAAGTCCAGTGAATGCTGGTGTCACTCAGACCCCAAAATTCCAGGTCCTGAAGACAGGACAGAGCATGACACTGCAGTGTGCCCAGGATATGAACCATAACTCCATGTACTGGTATCGACAAGACCCAGGCATGGGACTGAGGCTGATTTATTACTCAGCTTCTGAGGGTACCACTGACAAAGGAGAAGTCCCCAATGGCTACAATGTCTCCAGATTAAACAAACGGGAGTTCTCGCTCAGGCTGGAGTCGGCTGCTCCCTCCCAGACATCTGTGTACTTCTGTGCCAGCAGCCCTGGAGGAGGGTGGGAGACCCAGTACTTCGGGCCAGGCACGCGGCTCCTGGTGCTCGAGGACCTGAAAAACGTGTTCCCACCCGAGGTCGCTGTGTTTGAGCCGTTCA	F	T	TRBV6-1*01	TRBD2*02	TRBJ2-5*01	AATGCTGGTGTCACTCAGACCCCAAAATTCCAGGTCCTGAAGACAGGACAGAGCATGACACTGCAGTGTGCCCAGGATATGAACCATAACTCCATGTACTGGTATCGACAAGACCCAGGCATGGGACTGAGGCTGATTTATTACTCAGCTTCTGAGGGTACCACTGACAAAGGAGAAGTCCCCAATGGCTACAATGTCTCCAGATTAAACAAACGGGAGTTCTCGCTCAGGCTGGAGTCGGCTGCTCCCTCCCAGACATCTGTGTACTTCTGTGCCAGCAGCCCTGGAGGAGGGTGGGAGACCCAGTACTTCGGGCCAGGCACGCGGCTCCTGGTGCTCG	AATGCTGGTGTCACTCAGACCCCAAAATTCCAGGTCCTGAAGACAGGACAGAGCATGACACTGCAGTGTGCCCAGGATATGAACCATAACTCCATGTACTGGTATCGACAAGACCCAGGCATGGGACTGAGGCTGATTTATTACTCAGCTTCTGAGGGTACCACTGACAAAGGAGAAGTCCCCAATGGCTACAATGTCTCCAGATTAAACAAACGGGAGTTCTCGCTCAGGCTGGAGTCGGCTGCTCCCTCCCAGACATCTGTGTACTTCTGTGCCAGCAGNNNNNNNGGAGGGNNNGAGACCCAGTACTTCGGGCCAGGCACGCGGCTCCTGGTGCTCG	TGTGCCAGCAGCCCTGGAGGAGGGTGGGAGACCCAGTACTTC	CASSPGGGWETQYF	61S281M110S6N	349S10N6M97S	358S5N43M51S		T	F		TRB			NAGVTQTPKFQVLKTGQSMTLQCAQDMNHNSMYWYRQDPGMGLRLIYYSASEGTTDKGEVPNGYNVSRLNKREFSLRLESAAPSQTSVYFCASSPGGGWETQYFGPGTRLLVL	NAGVTQTPKFQVLKTGQSMTLQCAQDMNHNSMYWYRQDPGMGLRLIYYSASEGTTDKGEVPNGYNVSRLNKREFSLRLESAAPSQTSVYFCASXXXGGXETQYFGPGTRLLVL	CCCTGGA		TGG				ATGAACCATAACTCC	MNHNS	TCAGCTTCTGAGGGTACC	SASEGT	GCCAGCAGCCCTGGAGGAGGGTGGGAGACCCAGTAC	ASSPGGGWETQY	AATGCTGGTGTCACTCAGACCCCAAAATTCCAGGTCCTGAAGACAGGACAGAGCATGACACTGCAGTGTGCCCAGGAT	NAGVTQTPKFQVLKTGQSMTLQCAQD	ATGTACTGGTATCGACAAGACCCAGGCATGGGACTGAGGCTGATTTATTAC	MYWYRQDPGMGLRLIYY	ACTGACAAAGGAGAAGTCCCCAATGGCTACAATGTCTCCAGATTAAACAAACGGGAGTTCTCGCTCAGGCTGGAGTCGGCTGCTCCCTCCCAGACATCTGTGTACTTCTGT	TDKGEVPNGYNVSRLNKREFSLRLESAAPSQTSVYFC			439.666	100	1.282e-125	12.223	100	2.978					83.363	100	1.538e-19					62	342	1	281	1	281	350	355	11	16	289	294							359	401	6	48	298	340	140	154	206	223	335	370	62	139	155	205	224	334			AATGCTGGTGTCACTCAGACCCCAAAATTCCAGGTCCTGAAGACAGGACAGAGCATGACACTGCAGTGTGCCCAGGATATGAACCATAACTCCATGTACTGGTATCGACAAGACCCAGGCATGGGACTGAGGCTGATTTATTACTCAGCTTCTGAGGGTACCACTGACAAAGGAGAAGTCCCCAATGGCTACAATGTCTCCAGATTAAACAAACGGGAGTTCTCGCTCAGGCTGGAGTCGGCTGCTCCCTCCCAGACATCTGTGTACTTCTGTGCCAGCAG	NAGVTQTPKFQVLKTGQSMTLQCAQDMNHNSMYWYRQDPGMGLRLIYYSASEGTTDKGEVPNGYNVSRLNKREFSLRLESAAPSQTSVYFCAS	GGAGGG	GG			GAGACCCAGTACTTCGGGCCAGGCACGCGGCTCCTGGTGCTCG	ETQYFGPGTRLLVL			AATGCTGGTGTCACTCAGACCCCAAAATTCCAGGTCCTGAAGACAGGACAGAGCATGACACTGCAGTGTGCCCAGGATATGAACCATAACTCCATGTACTGGTATCGACAAGACCCAGGCATGGGACTGAGGCTGATTTATTACTCAGCTTCTGAGGGTACCACTGACAAAGGAGAAGTCCCCAATGGCTACAATGTCTCCAGATTAAACAAACGGGAGTTCTCGCTCAGGCTGGAGTCGGCTGCTCCCTCCCAGACATCTGTGTACTTCTGTGCCAGCAG	NAGVTQTPKFQVLKTGQSMTLQCAQDMNHNSMYWYRQDPGMGLRLIYYSASEGTTDKGEVPNGYNVSRLNKREFSLRLESAAPSQTSVYFCAS	GGAGGG	GG			GAGACCCAGTACTTCGGGCCAGGCACGCGGCTCCTGGTGCTCG	ETQYFGPGTRLLVL			42	14	7	3															1478492601134083605-242ac114-0001-012		c3ad8ce3-99a8-40bd-95fc-13446d5d03b0-007
5f8552af853531007f1d0f11	CTAGATGGGCCCCGGGCTCCTCTGCTGGGCACTGCTTTGTCTCCTGGGAGCAGGCTTAGTGGACGCTGGAGTCACCCAAAGTCCCACACACCTGATCAAAACGAGAGGACAGCAAGTGACTCTGAGATGCTCTCCTAAGTCTGGGCATGACACTGTGTCCTGGTACCAACAGGCCCTGGGTCAGGGGCCCCAGTTTATCTTTCAGTATTATGAGGAGGAAGAGAGACAGAGAGGCAACTTCCCTGATCGATTCTCAGGTCACCAGTTCCCTAACTATAGCTCTGAGCTGAATGTGAACGCCTTGTTGCTGGGGGACTCGGCCCTCTATCTCTGTGCCAGCAGCCCGGGGGGGGGTTGGGAGACCCAGTACTTCGGGCCAGGCACGCGGCTCCTGGTGCTCGAGGACCTGAAAAACGTGTTCCCACCCGAGGTCGCTGTGTTTGAGCCTTACT	F	T	TRBV5-6*01	TRBD2*01	TRBJ2-5*01	GACGCTGGAGTCACCCAAAGTCCCACACACCTGATCAAAACGAGAGGACAGCAAGTGACTCTGAGATGCTCTCCTAAGTCTGGGCATGACACTGTGTCCTGGTACCAACAGGCCCTGGGTCAGGGGCCCCAGTTTATCTTTCAGTATTATGAGGAGGAAGAGAGACAGAGAGGCAACTTCCCTGATCGATTCTCAGGTCACCAGTTCCCTAACTATAGCTCTGAGCTGAATGTGAACGCCTTGTTGCTGGGGGACTCGGCCCTCTATCTCTGTGCCAGCAGCCCGGGGGGGGGTTGGGAGACCCAGTACTTCGGGCCAGGCACGCGGCTCCTGGTGCTCG	GACGCTGGAGTCACCCAAAGTCCCACACACCTGATCAAAACGAGAGGACAGCAAGTGACTCTGAGATGCTCTCCTAAGTCTGGGCATGACACTGTGTCCTGGTACCAACAGGCCCTGGGTCAGGGGCCCCAGTTTATCTTTCAGTATTATGAGGAGGAAGAGAGACAGAGAGGCAACTTCCCTGATCGATTCTCAGGTCACCAGTTCCCTAACTATAGCTCTGAGCTGAATGTGAACGCCTTGTTGCTGGGGGACTCGGCCCTCTATCTCTGTGCCAGCAGCNCGGGGGGGNNNNNNGAGACCCAGTACTTCGGGCCAGGCACGCGGCTCCTGGTGCTCG	TGTGCCAGCAGCCCGGGGGGGGGTTGGGAGACCCAGTACTTC	CASSPGGGWETQYF	61S282M109S4N	344S8N8M100S	358S5N43M51S		T	F		TRB			DAGVTQSPTHLIKTRGQQVTLRCSPKSGHDTVSWYQQALGQGPQFIFQYYEEEERQRGNFPDRFSGHQFPNYSSELNVNALLLGDSALYLCASSPGGGWETQYFGPGTRLLVL	DAGVTQSPTHLIKTRGQQVTLRCSPKSGHDTVSWYQQALGQGPQFIFQYYEEEERQRGNFPDRFSGHQFPNYSSELNVNALLLGDSALYLCASSXGGXXETQYFGPGTRLLVL	C		GGTTGG				TCTGGGCATGACACT	SGHDT	TATTATGAGGAGGAAGAG	YYEEEE	GCCAGCAGCCCGGGGGGGGGTTGGGAGACCCAGTAC	ASSPGGGWETQY	GACGCTGGAGTCACCCAAAGTCCCACACACCTGATCAAAACGAGAGGACAGCAAGTGACTCTGAGATGCTCTCCTAAG	DAGVTQSPTHLIKTRGQQVTLRCSPK	GTGTCCTGGTACCAACAGGCCCTGGGTCAGGGGCCCCAGTTTATCTTTCAG	VSWYQQALGQGPQFIFQ	AGACAGAGAGGCAACTTCCCTGATCGATTCTCAGGTCACCAGTTCCCTAACTATAGCTCTGAGCTGAATGTGAACGCCTTGTTGCTGGGGGACTCGGCCCTCTATCTCTGT	RQRGNFPDRFSGHQFPNYSSELNVNALLLGDSALYLC			441.224	100	4.354e-126	16.069	100	0.2072					83.363	100	1.538e-19					62	343	1	282	1	282	345	352	9	16	284	291							359	401	6	48	298	340	140	154	206	223	335	370	62	139	155	205	224	334			GACGCTGGAGTCACCCAAAGTCCCACACACCTGATCAAAACGAGAGGACAGCAAGTGACTCTGAGATGCTCTCCTAAGTCTGGGCATGACACTGTGTCCTGGTACCAACAGGCCCTGGGTCAGGGGCCCCAGTTTATCTTTCAGTATTATGAGGAGGAAGAGAGACAGAGAGGCAACTTCCCTGATCGATTCTCAGGTCACCAGTTCCCTAACTATAGCTCTGAGCTGAATGTGAACGCCTTGTTGCTGGGGGACTCGGCCCTCTATCTCTGTGCCAGCAGC	DAGVTQSPTHLIKTRGQQVTLRCSPKSGHDTVSWYQQALGQGPQFIFQYYEEEERQRGNFPDRFSGHQFPNYSSELNVNALLLGDSALYLCASS	CGGGGGGG	GG			GAGACCCAGTACTTCGGGCCAGGCACGCGGCTCCTGGTGCTCG	ETQYFGPGTRLLVL			GACGCTGGAGTCACCCAAAGTCCCACACACCTGATCAAAACGAGAGGACAGCAAGTGACTCTGAGATGCTCTCCTAAGTCTGGGCATGACACTGTGTCCTGGTACCAACAGGCCCTGGGTCAGGGGCCCCAGTTTATCTTTCAGTATTATGAGGAGGAAGAGAGACAGAGAGGCAACTTCCCTGATCGATTCTCAGGTCACCAGTTCCCTAACTATAGCTCTGAGCTGAATGTGAACGCCTTGTTGCTGGGGGACTCGGCCCTCTATCTCTGTGCCAGCAGC	DAGVTQSPTHLIKTRGQQVTLRCSPKSGHDTVSWYQQALGQGPQFIFQYYEEEERQRGNFPDRFSGHQFPNYSSELNVNALLLGDSALYLCASS	CGGGGGGG	GG			GAGACCCAGTACTTCGGGCCAGGCACGCGGCTCCTGGTGCTCG	ETQYFGPGTRLLVL			42	14	1	6															1478492601134083605-242ac114-0001-012		c3ad8ce3-99a8-40bd-95fc-13446d5d03b0-007
5f85535d853531007f20302c	AGTAATGGGACCCAGGCTCCTCTTCTGGGCACTGCTTTGTCTCCTGGGAGCAGGCTTAGTGGACGCTGGAGTCACCCAAAGTCCCACACACCTGATCAAAACGAGAGGACAGCAAGTGACTCTGAGATGCTCTCCTAAGTCTGGGCATGACACTGTGTCCTGGTACCAACAGGCCCTGGGTCAGGGGCCCCAGTTTATCTTTCAGTATTATGAGGAGGAAGAGAGACAGAGAGGCAACTTCCCTGATCGATTCTCAGGTCACCAGTTCCCTAACTATAGCTCTGAGCTGAATGTGAACGCCTTGTTGCTGGGGGACTCGGCCCTCTATCTCTGTGCCAGCAGCCCGGGGGGGGGTTGGGAGACCCAGTACTTCGGGCCAGGCACGCGGCTCCTGGTGCTCGCGGACCTGAAAAACGTGTTCCCACCCGAGGTCGCTGTGTTTGAGCCCTCT	F	T	TRBV5-6*01	TRBD2*01	TRBJ2-5*01	GACGCTGGAGTCACCCAAAGTCCCACACACCTGATCAAAACGAGAGGACAGCAAGTGACTCTGAGATGCTCTCCTAAGTCTGGGCATGACACTGTGTCCTGGTACCAACAGGCCCTGGGTCAGGGGCCCCAGTTTATCTTTCAGTATTATGAGGAGGAAGAGAGACAGAGAGGCAACTTCCCTGATCGATTCTCAGGTCACCAGTTCCCTAACTATAGCTCTGAGCTGAATGTGAACGCCTTGTTGCTGGGGGACTCGGCCCTCTATCTCTGTGCCAGCAGCCCGGGGGGGGGTTGGGAGACCCAGTACTTCGGGCCAGGCACGCGGCTCCTGGTGCTCG	GACGCTGGAGTCACCCAAAGTCCCACACACCTGATCAAAACGAGAGGACAGCAAGTGACTCTGAGATGCTCTCCTAAGTCTGGGCATGACACTGTGTCCTGGTACCAACAGGCCCTGGGTCAGGGGCCCCAGTTTATCTTTCAGTATTATGAGGAGGAAGAGAGACAGAGAGGCAACTTCCCTGATCGATTCTCAGGTCACCAGTTCCCTAACTATAGCTCTGAGCTGAATGTGAACGCCTTGTTGCTGGGGGACTCGGCCCTCTATCTCTGTGCCAGCAGCNCGGGGGGGNNNNNNGAGACCCAGTACTTCGGGCCAGGCACGCGGCTCCTGGTGCTCG	TGTGCCAGCAGCCCGGGGGGGGGTTGGGAGACCCAGTACTTC	CASSPGGGWETQYF	61S282M108S4N	344S8N8M99S	358S5N43M50S		T	F		TRB			DAGVTQSPTHLIKTRGQQVTLRCSPKSGHDTVSWYQQALGQGPQFIFQYYEEEERQRGNFPDRFSGHQFPNYSSELNVNALLLGDSALYLCASSPGGGWETQYFGPGTRLLVL	DAGVTQSPTHLIKTRGQQVTLRCSPKSGHDTVSWYQQALGQGPQFIFQYYEEEERQRGNFPDRFSGHQFPNYSSELNVNALLLGDSALYLCASSXGGXXETQYFGPGTRLLVL	C		GGTTGG				TCTGGGCATGACACT	SGHDT	TATTATGAGGAGGAAGAG	YYEEEE	GCCAGCAGCCCGGGGGGGGGTTGGGAGACCCAGTAC	ASSPGGGWETQY	GACGCTGGAGTCACCCAAAGTCCCACACACCTGATCAAAACGAGAGGACAGCAAGTGACTCTGAGATGCTCTCCTAAG	DAGVTQSPTHLIKTRGQQVTLRCSPK	GTGTCCTGGTACCAACAGGCCCTGGGTCAGGGGCCCCAGTTTATCTTTCAG	VSWYQQALGQGPQFIFQ	AGACAGAGAGGCAACTTCCCTGATCGATTCTCAGGTCACCAGTTCCCTAACTATAGCTCTGAGCTGAATGTGAACGCCTTGTTGCTGGGGGACTCGGCCCTCTATCTCTGT	RQRGNFPDRFSGHQFPNYSSELNVNALLLGDSALYLC			441.224	100	4.344e-126	16.069	100	0.2067					83.363	100	1.535e-19					62	343	1	282	1	282	345	352	9	16	284	291							359	401	6	48	298	340	140	154	206	223	335	370	62	139	155	205	224	334			GACGCTGGAGTCACCCAAAGTCCCACACACCTGATCAAAACGAGAGGACAGCAAGTGACTCTGAGATGCTCTCCTAAGTCTGGGCATGACACTGTGTCCTGGTACCAACAGGCCCTGGGTCAGGGGCCCCAGTTTATCTTTCAGTATTATGAGGAGGAAGAGAGACAGAGAGGCAACTTCCCTGATCGATTCTCAGGTCACCAGTTCCCTAACTATAGCTCTGAGCTGAATGTGAACGCCTTGTTGCTGGGGGACTCGGCCCTCTATCTCTGTGCCAGCAGC	DAGVTQSPTHLIKTRGQQVTLRCSPKSGHDTVSWYQQALGQGPQFIFQYYEEEERQRGNFPDRFSGHQFPNYSSELNVNALLLGDSALYLCASS	CGGGGGGG	GG			GAGACCCAGTACTTCGGGCCAGGCACGCGGCTCCTGGTGCTCG	ETQYFGPGTRLLVL			GACGCTGGAGTCACCCAAAGTCCCACACACCTGATCAAAACGAGAGGACAGCAAGTGACTCTGAGATGCTCTCCTAAGTCTGGGCATGACACTGTGTCCTGGTACCAACAGGCCCTGGGTCAGGGGCCCCAGTTTATCTTTCAGTATTATGAGGAGGAAGAGAGACAGAGAGGCAACTTCCCTGATCGATTCTCAGGTCACCAGTTCCCTAACTATAGCTCTGAGCTGAATGTGAACGCCTTGTTGCTGGGGGACTCGGCCCTCTATCTCTGTGCCAGCAGC	DAGVTQSPTHLIKTRGQQVTLRCSPKSGHDTVSWYQQALGQGPQFIFQYYEEEERQRGNFPDRFSGHQFPNYSSELNVNALLLGDSALYLCASS	CGGGGGGG	GG			GAGACCCAGTACTTCGGGCCAGGCACGCGGCTCCTGGTGCTCG	ETQYFGPGTRLLVL			42	14	1	6															1478492601134083605-242ac114-0001-012		c3ad8ce3-99a8-40bd-95fc-13446d5d03b0-007
5f855709853531007f359ae1	ACAAATGAGAATCGGGCTCCTGTGCTGTGTGGCCTTTTCTCTCCTGTGGGCAAGTCCAGTGAATGCTGGTGTCACTCAGACCCCAAAATTCCAGGTCCTGAAGACAGGACAGAGCATGACACTGCAGTGTGCCCAGGATATGAACCATAACTCCATGTACTGGTATCGACAAGACCCAGGCATGGGACTGAGGCTGATTTATTACTCAGCTTCTGAGGGTACCACTGACAAAGGAGAAGTCCCCAATGGCTACAATGTCTCCAGATTAAACAAACGGGAGTTCTCGCTCAGGCTGGAGTCGGCTGCTCCCTCCCAGACATCTGTGTACTTCTGTGCCAGCAGCCCTGGAGGAGGGTGGGAGACCCAGTACTTCGGGCCAGGCACGCGGCTCCTGGTGCTCGAGGACCTGAAAAACGTGTTCCCACCCGAGGTCGCTGTGTTTGAGCCGCAT	F	T	TRBV6-1*01	TRBD2*02	TRBJ2-5*01	AATGCTGGTGTCACTCAGACCCCAAAATTCCAGGTCCTGAAGACAGGACAGAGCATGACACTGCAGTGTGCCCAGGATATGAACCATAACTCCATGTACTGGTATCGACAAGACCCAGGCATGGGACTGAGGCTGATTTATTACTCAGCTTCTGAGGGTACCACTGACAAAGGAGAAGTCCCCAATGGCTACAATGTCTCCAGATTAAACAAACGGGAGTTCTCGCTCAGGCTGGAGTCGGCTGCTCCCTCCCAGACATCTGTGTACTTCTGTGCCAGCAGCCCTGGAGGAGGGTGGGAGACCCAGTACTTCGGGCCAGGCACGCGGCTCCTGGTGCTCG	AATGCTGGTGTCACTCAGACCCCAAAATTCCAGGTCCTGAAGACAGGACAGAGCATGACACTGCAGTGTGCCCAGGATATGAACCATAACTCCATGTACTGGTATCGACAAGACCCAGGCATGGGACTGAGGCTGATTTATTACTCAGCTTCTGAGGGTACCACTGACAAAGGAGAAGTCCCCAATGGCTACAATGTCTCCAGATTAAACAAACGGGAGTTCTCGCTCAGGCTGGAGTCGGCTGCTCCCTCCCAGACATCTGTGTACTTCTGTGCCAGCAGNNNNNNNGGAGGGNNNGAGACCCAGTACTTCGGGCCAGGCACGCGGCTCCTGGTGCTCG	TGTGCCAGCAGCCCTGGAGGAGGGTGGGAGACCCAGTACTTC	CASSPGGGWETQYF	61S281M109S6N	349S10N6M96S	358S5N43M50S		T	F		TRB			NAGVTQTPKFQVLKTGQSMTLQCAQDMNHNSMYWYRQDPGMGLRLIYYSASEGTTDKGEVPNGYNVSRLNKREFSLRLESAAPSQTSVYFCASSPGGGWETQYFGPGTRLLVL	NAGVTQTPKFQVLKTGQSMTLQCAQDMNHNSMYWYRQDPGMGLRLIYYSASEGTTDKGEVPNGYNVSRLNKREFSLRLESAAPSQTSVYFCASXXXGGXETQYFGPGTRLLVL	CCCTGGA		TGG				ATGAACCATAACTCC	MNHNS	TCAGCTTCTGAGGGTACC	SASEGT	GCCAGCAGCCCTGGAGGAGGGTGGGAGACCCAGTAC	ASSPGGGWETQY	AATGCTGGTGTCACTCAGACCCCAAAATTCCAGGTCCTGAAGACAGGACAGAGCATGACACTGCAGTGTGCCCAGGAT	NAGVTQTPKFQVLKTGQSMTLQCAQD	ATGTACTGGTATCGACAAGACCCAGGCATGGGACTGAGGCTGATTTATTAC	MYWYRQDPGMGLRLIYY	ACTGACAAAGGAGAAGTCCCCAATGGCTACAATGTCTCCAGATTAAACAAACGGGAGTTCTCGCTCAGGCTGGAGTCGGCTGCTCCCTCCCAGACATCTGTGTACTTCTGT	TDKGEVPNGYNVSRLNKREFSLRLESAAPSQTSVYFC			439.666	100	1.279e-125	12.223	100	2.971					83.363	100	1.535e-19					62	342	1	281	1	281	350	355	11	16	289	294							359	401	6	48	298	340	140	154	206	223	335	370	62	139	155	205	224	334			AATGCTGGTGTCACTCAGACCCCAAAATTCCAGGTCCTGAAGACAGGACAGAGCATGACACTGCAGTGTGCCCAGGATATGAACCATAACTCCATGTACTGGTATCGACAAGACCCAGGCATGGGACTGAGGCTGATTTATTACTCAGCTTCTGAGGGTACCACTGACAAAGGAGAAGTCCCCAATGGCTACAATGTCTCCAGATTAAACAAACGGGAGTTCTCGCTCAGGCTGGAGTCGGCTGCTCCCTCCCAGACATCTGTGTACTTCTGTGCCAGCAG	NAGVTQTPKFQVLKTGQSMTLQCAQDMNHNSMYWYRQDPGMGLRLIYYSASEGTTDKGEVPNGYNVSRLNKREFSLRLESAAPSQTSVYFCAS	GGAGGG	GG			GAGACCCAGTACTTCGGGCCAGGCACGCGGCTCCTGGTGCTCG	ETQYFGPGTRLLVL			AATGCTGGTGTCACTCAGACCCCAAAATTCCAGGTCCTGAAGACAGGACAGAGCATGACACTGCAGTGTGCCCAGGATATGAACCATAACTCCATGTACTGGTATCGACAAGACCCAGGCATGGGACTGAGGCTGATTTATTACTCAGCTTCTGAGGGTACCACTGACAAAGGAGAAGTCCCCAATGGCTACAATGTCTCCAGATTAAACAAACGGGAGTTCTCGCTCAGGCTGGAGTCGGCTGCTCCCTCCCAGACATCTGTGTACTTCTGTGCCAGCAG	NAGVTQTPKFQVLKTGQSMTLQCAQDMNHNSMYWYRQDPGMGLRLIYYSASEGTTDKGEVPNGYNVSRLNKREFSLRLESAAPSQTSVYFCAS	GGAGGG	GG			GAGACCCAGTACTTCGGGCCAGGCACGCGGCTCCTGGTGCTCG	ETQYFGPGTRLLVL			42	14	7	3															1478492601134083605-242ac114-0001-012		c3ad8ce3-99a8-40bd-95fc-13446d5d03b0-007
5f85587c853531007f3e386a	GCCTATGAGCCTCGGGCTCCTGTGCTGTGTGGCCTTTTCTCTCCTGTGGGCAAGTCCAGTGAATGCTGGTGTCACTCAGACCCCAAAATTCCAGGTCCTGAAGACAGGACAGAGCATGACACTGCAGTGTGCCCAGGATATGAACCATAACTCCATGTACTGGTATCGACAAGACCCAGGCATGGGACTGAGGCTGATTTATTACTCAGCTTCTGAGGGTACCACTGACAAAGGAGAAGTCCCCAATGGCTACAATGTCTCCAGATTAAACAAACGGGAGTTCTCGCTCAGGCTGGAGTCGGCTGCTCCCTCCCAGACATCTGTGTACTTCTGTGCCAGCAGCCCTGGAGGAGGGTGGGAGACCCAGTACTTCGGGCCAGGCACGCGGCTCCTGGTGCTCGAGGACCTGAAAAACGTGTTCCCACCCGAGGTCGCTGTGTTTGAGCCTATGT	F	T	TRBV6-1*01	TRBD2*02	TRBJ2-5*01	AATGCTGGTGTCACTCAGACCCCAAAATTCCAGGTCCTGAAGACAGGACAGAGCATGACACTGCAGTGTGCCCAGGATATGAACCATAACTCCATGTACTGGTATCGACAAGACCCAGGCATGGGACTGAGGCTGATTTATTACTCAGCTTCTGAGGGTACCACTGACAAAGGAGAAGTCCCCAATGGCTACAATGTCTCCAGATTAAACAAACGGGAGTTCTCGCTCAGGCTGGAGTCGGCTGCTCCCTCCCAGACATCTGTGTACTTCTGTGCCAGCAGCCCTGGAGGAGGGTGGGAGACCCAGTACTTCGGGCCAGGCACGCGGCTCCTGGTGCTCG	AATGCTGGTGTCACTCAGACCCCAAAATTCCAGGTCCTGAAGACAGGACAGAGCATGACACTGCAGTGTGCCCAGGATATGAACCATAACTCCATGTACTGGTATCGACAAGACCCAGGCATGGGACTGAGGCTGATTTATTACTCAGCTTCTGAGGGTACCACTGACAAAGGAGAAGTCCCCAATGGCTACAATGTCTCCAGATTAAACAAACGGGAGTTCTCGCTCAGGCTGGAGTCGGCTGCTCCCTCCCAGACATCTGTGTACTTCTGTGCCAGCAGNNNNNNNGGAGGGNNNGAGACCCAGTACTTCGGGCCAGGCACGCGGCTCCTGGTGCTCG	TGTGCCAGCAGCCCTGGAGGAGGGTGGGAGACCCAGTACTTC	CASSPGGGWETQYF	61S281M110S6N	349S10N6M97S	358S5N43M51S		T	F		TRB			NAGVTQTPKFQVLKTGQSMTLQCAQDMNHNSMYWYRQDPGMGLRLIYYSASEGTTDKGEVPNGYNVSRLNKREFSLRLESAAPSQTSVYFCASSPGGGWETQYFGPGTRLLVL	NAGVTQTPKFQVLKTGQSMTLQCAQDMNHNSMYWYRQDPGMGLRLIYYSASEGTTDKGEVPNGYNVSRLNKREFSLRLESAAPSQTSVYFCASXXXGGXETQYFGPGTRLLVL	CCCTGGA		TGG				ATGAACCATAACTCC	MNHNS	TCAGCTTCTGAGGGTACC	SASEGT	GCCAGCAGCCCTGGAGGAGGGTGGGAGACCCAGTAC	ASSPGGGWETQY	AATGCTGGTGTCACTCAGACCCCAAAATTCCAGGTCCTGAAGACAGGACAGAGCATGACACTGCAGTGTGCCCAGGAT	NAGVTQTPKFQVLKTGQSMTLQCAQD	ATGTACTGGTATCGACAAGACCCAGGCATGGGACTGAGGCTGATTTATTAC	MYWYRQDPGMGLRLIYY	ACTGACAAAGGAGAAGTCCCCAATGGCTACAATGTCTCCAGATTAAACAAACGGGAGTTCTCGCTCAGGCTGGAGTCGGCTGCTCCCTCCCAGACATCTGTGTACTTCTGT	TDKGEVPNGYNVSRLNKREFSLRLESAAPSQTSVYFC			439.666	100	1.282e-125	12.223	100	2.978					83.363	100	1.538e-19					62	342	1	281	1	281	350	355	11	16	289	294							359	401	6	48	298	340	140	154	206	223	335	370	62	139	155	205	224	334			AATGCTGGTGTCACTCAGACCCCAAAATTCCAGGTCCTGAAGACAGGACAGAGCATGACACTGCAGTGTGCCCAGGATATGAACCATAACTCCATGTACTGGTATCGACAAGACCCAGGCATGGGACTGAGGCTGATTTATTACTCAGCTTCTGAGGGTACCACTGACAAAGGAGAAGTCCCCAATGGCTACAATGTCTCCAGATTAAACAAACGGGAGTTCTCGCTCAGGCTGGAGTCGGCTGCTCCCTCCCAGACATCTGTGTACTTCTGTGCCAGCAG	NAGVTQTPKFQVLKTGQSMTLQCAQDMNHNSMYWYRQDPGMGLRLIYYSASEGTTDKGEVPNGYNVSRLNKREFSLRLESAAPSQTSVYFCAS	GGAGGG	GG			GAGACCCAGTACTTCGGGCCAGGCACGCGGCTCCTGGTGCTCG	ETQYFGPGTRLLVL			AATGCTGGTGTCACTCAGACCCCAAAATTCCAGGTCCTGAAGACAGGACAGAGCATGACACTGCAGTGTGCCCAGGATATGAACCATAACTCCATGTACTGGTATCGACAAGACCCAGGCATGGGACTGAGGCTGATTTATTACTCAGCTTCTGAGGGTACCACTGACAAAGGAGAAGTCCCCAATGGCTACAATGTCTCCAGATTAAACAAACGGGAGTTCTCGCTCAGGCTGGAGTCGGCTGCTCCCTCCCAGACATCTGTGTACTTCTGTGCCAGCAG	NAGVTQTPKFQVLKTGQSMTLQCAQDMNHNSMYWYRQDPGMGLRLIYYSASEGTTDKGEVPNGYNVSRLNKREFSLRLESAAPSQTSVYFCAS	GGAGGG	GG			GAGACCCAGTACTTCGGGCCAGGCACGCGGCTCCTGGTGCTCG	ETQYFGPGTRLLVL			42	14	7	3															1478492601134083605-242ac114-0001-012		c3ad8ce3-99a8-40bd-95fc-13446d5d03b0-007
5f855c88853531007f5667f1	TGAGATGGGCCCTGGGCTCCTCTGCTGTGTGTCCCTTTGCATCCTGGTAGCGAAGCATACAGATGCTGGAGTTATCCAGTCACCCCGCCATGAGGTGACAGAGATGGGACAAGAAGTGACTCTGAGATGTAAACCAATTTCAGGCCACAACTCCCTTTTCTGGTACAGACAGACCATGATGCGGGGACTGGAGTTGCTCATTTACTTTAACAACAACGTTCCGATAGATGATTCAGGGATGCCCGAGGATCGATTCTCAGCTAAGATGCCTAATGCATCATTCTCCACTCTGAAGATCCAGCCCTCAGAACCCAGGGACTCAGCTGTGTACTTCTGTGCCAGCAGTCCCGGGGGGGGATGGGAGACCCAGTACTTCGGGCCAGGCACGCGGCTCCTGGTGCTCGAGGACCTGAAAAACGTGTTCCCACCCGAGGTCGCTGTGTTTGAGCCGACAAG	F	T	TRBV12-3*01	TRBD2*01	TRBJ2-5*01	GATGCTGGAGTTATCCAGTCACCCCGCCATGAGGTGACAGAGATGGGACAAGAAGTGACTCTGAGATGTAAACCAATTTCAGGCCACAACTCCCTTTTCTGGTACAGACAGACCATGATGCGGGGACTGGAGTTGCTCATTTACTTTAACAACAACGTTCCGATAGATGATTCAGGGATGCCCGAGGATCGATTCTCAGCTAAGATGCCTAATGCATCATTCTCCACTCTGAAGATCCAGCCCTCAGAACCCAGGGACTCAGCTGTGTACTTCTGTGCCAGCAGTCCCGGGGGGGGATGGGAGACCCAGTACTTCGGGCCAGGCACGCGGCTCCTGGTGCTCG	GATGCTGGAGTTATCCAGTCACCCCGCCATGAGGTGACAGAGATGGGACAAGAAGTGACTCTGAGATGTAAACCAATTTCAGGCCACAACTCCCTTTTCTGGTACAGACAGACCATGATGCGGGGACTGGAGTTGCTCATTTACTTTAACAACAACGTTCCGATAGATGATTCAGGGATGCCCGAGGATCGATTCTCAGCTAAGATGCCTAATGCATCATTCTCCACTCTGAAGATCCAGCCCTCAGAACCCAGGGACTCAGCTGTGTACTTCTGTGCCAGCAGTNNCGGGGGGGNNNNNGAGACCCAGTACTTCGGGCCAGGCACGCGGCTCCTGGTGCTCG	TGTGCCAGCAGTCCCGGGGGGGGATGGGAGACCCAGTACTTC	CASSPGGGWETQYF	61S285M110S5N	348S8N8M100S	361S5N43M52S		T	F		TRB			DAGVIQSPRHEVTEMGQEVTLRCKPISGHNSLFWYRQTMMRGLELLIYFNNNVPIDDSGMPEDRFSAKMPNASFSTLKIQPSEPRDSAVYFCASSPGGGWETQYFGPGTRLLVL	DAGVIQSPRHEVTEMGQEVTLRCKPISGHNSLFWYRQTMMRGLELLIYFNNNVPIDDSGMPEDRFSAKMPNASFSTLKIQPSEPRDSAVYFCASSXGGXXETQYFGPGTRLLVL	CC		GATGG				TCAGGCCACAACTCC	SGHNS	TTTAACAACAACGTTCCG	FNNNVP	GCCAGCAGTCCCGGGGGGGGATGGGAGACCCAGTAC	ASSPGGGWETQY	GATGCTGGAGTTATCCAGTCACCCCGCCATGAGGTGACAGAGATGGGACAAGAAGTGACTCTGAGATGTAAACCAATT	DAGVIQSPRHEVTEMGQEVTLRCKPI	CTTTTCTGGTACAGACAGACCATGATGCGGGGACTGGAGTTGCTCATTTAC	LFWYRQTMMRGLELLIY	ATAGATGATTCAGGGATGCCCGAGGATCGATTCTCAGCTAAGATGCCTAATGCATCATTCTCCACTCTGAAGATCCAGCCCTCAGAACCCAGGGACTCAGCTGTGTACTTCTGT	IDDSGMPEDRFSAKMPNASFSTLKIQPSEPRDSAVYFC			445.898	100	1.721e-127	16.069	100	0.209					83.363	100	1.552e-19					62	346	1	285	1	285	349	356	9	16	288	295							362	404	6	48	301	343	140	154	206	223	338	373	62	139	155	205	224	337			GATGCTGGAGTTATCCAGTCACCCCGCCATGAGGTGACAGAGATGGGACAAGAAGTGACTCTGAGATGTAAACCAATTTCAGGCCACAACTCCCTTTTCTGGTACAGACAGACCATGATGCGGGGACTGGAGTTGCTCATTTACTTTAACAACAACGTTCCGATAGATGATTCAGGGATGCCCGAGGATCGATTCTCAGCTAAGATGCCTAATGCATCATTCTCCACTCTGAAGATCCAGCCCTCAGAACCCAGGGACTCAGCTGTGTACTTCTGTGCCAGCAGT	DAGVIQSPRHEVTEMGQEVTLRCKPISGHNSLFWYRQTMMRGLELLIYFNNNVPIDDSGMPEDRFSAKMPNASFSTLKIQPSEPRDSAVYFCASS	CGGGGGGG	GG			GAGACCCAGTACTTCGGGCCAGGCACGCGGCTCCTGGTGCTCG	ETQYFGPGTRLLVL			GATGCTGGAGTTATCCAGTCACCCCGCCATGAGGTGACAGAGATGGGACAAGAAGTGACTCTGAGATGTAAACCAATTTCAGGCCACAACTCCCTTTTCTGGTACAGACAGACCATGATGCGGGGACTGGAGTTGCTCATTTACTTTAACAACAACGTTCCGATAGATGATTCAGGGATGCCCGAGGATCGATTCTCAGCTAAGATGCCTAATGCATCATTCTCCACTCTGAAGATCCAGCCCTCAGAACCCAGGGACTCAGCTGTGTACTTCTGTGCCAGCAGT	DAGVIQSPRHEVTEMGQEVTLRCKPISGHNSLFWYRQTMMRGLELLIYFNNNVPIDDSGMPEDRFSAKMPNASFSTLKIQPSEPRDSAVYFCASS	CGGGGGGG	GG			GAGACCCAGTACTTCGGGCCAGGCACGCGGCTCCTGGTGCTCG	ETQYFGPGTRLLVL			42	14	2	5															1478492601134083605-242ac114-0001-012		c3ad8ce3-99a8-40bd-95fc-13446d5d03b0-007
5f859cfe853531007fe54de5	CTGGAGTCGCCCAGCCCCAACCAGACCTCTCTGTACTTCTGTGCCAGCAGCCCTGGTGGAGGGTGGGAGACCCAGTACTTCGGGCCA	F	T	TRBV27*01	TRBD2*02	TRBJ2-5*01	CTGGAGTCGCCCAGCCCCAACCAGACCTCTCTGTACTTCTGTGCCAGCAGCCCTGGTGGAGGGTGGGAGACCCAGTACTTCGGGCCA	CTGGAGTCGCCCAGCCCCAACCAGACCTCTCTGTACTTCTGTGCCAGCAGNNNNNNNGGAGGGNNNGAGACCCAGTACTTCGGGCCA	TGTGCCAGCAGCCCTGGTGGAGGGTGGGAGACCCAGTACTTC	CASSPGGGWETQYF	231N50M37S6N	57S10N6M24S	66S5N21M22N		T	F		TRB			LESPSPNQTSLYFCASSPGGGWETQYFGP	LESPSPNQTSLYFCASXXXGGXETQYFGP	CCCTGGT		TGG								GCCAGCAGCCCTGGTGGAGGGTGGGAGACCCAGTAC	ASSPGGGWETQY					CTGGAGTCGCCCAGCCCCAACCAGACCTCTCTGTACTTCTGT	LESPSPNQTSLYFC			79.742	100	4.369e-18	12.223	100	0.6436					41.064	100	1.52e-07					1	50	232	281	1	50	58	63	11	16	58	63							67	87	6	26	67	87					43	78					1	42			CTGGAGTCGCCCAGCCCCAACCAGACCTCTCTGTACTTCTGTGCCAGCAG	LESPSPNQTSLYFCAS	GGAGGG	GG			GAGACCCAGTACTTCGGGCCA	ETQYFGP			CTGGAGTCGCCCAGCCCCAACCAGACCTCTCTGTACTTCTGTGCCAGCAG	LESPSPNQTSLYFCAS	GGAGGG	GG			GAGACCCAGTACTTCGGGCCA	ETQYFGP			42	14	7	3												1			1468914824064003605-242ac114-0001-012		7d626742-7236-46be-8d76-f390fd074986-007
5f87fdfba490d1007fb9fba0	CTGGAGTCGCCCAGCCCCAACCAGACCTCTCTGTACTTCTGTGCCAGCAGTCCCGGGGGGGGCTGGGAGACCCAGTACTTCGGGCCA	F	T	TRBV27*01	TRBD2*01	TRBJ2-5*01	CTGGAGTCGCCCAGCCCCAACCAGACCTCTCTGTACTTCTGTGCCAGCAGTCCCGGGGGGGGCTGGGAGACCCAGTACTTCGGGCCA	CTGGAGTCGCCCAGCCCCAACCAGACCTCTCTGTACTTCTGTGCCAGCAGTNNCGGGGGGGNNNNNGAGACCCAGTACTTCGGGCCA	TGTGCCAGCAGTCCCGGGGGGGGCTGGGAGACCCAGTACTTC	CASSPGGGWETQYF	231N51M36S5N	53S8N8M26S	66S5N21M22N		T	F		TRB			LESPSPNQTSLYFCASSPGGGWETQYFGP	LESPSPNQTSLYFCASSXGGXXETQYFGP	CC		GCTGG								GCCAGCAGTCCCGGGGGGGGCTGGGAGACCCAGTAC	ASSPGGGWETQY					CTGGAGTCGCCCAGCCCCAACCAGACCTCTCTGTACTTCTGT	LESPSPNQTSLYFC			81.3	100	1.484e-18	16.069	100	0.04478					41.064	100	1.52e-07					1	51	232	282	1	51	54	61	9	16	54	61							67	87	6	26	67	87					43	78					1	42			CTGGAGTCGCCCAGCCCCAACCAGACCTCTCTGTACTTCTGTGCCAGCAGT	LESPSPNQTSLYFCASS	CGGGGGGG	GG			GAGACCCAGTACTTCGGGCCA	ETQYFGP			CTGGAGTCGCCCAGCCCCAACCAGACCTCTCTGTACTTCTGTGCCAGCAGT	LESPSPNQTSLYFCASS	CGGGGGGG	GG			GAGACCCAGTACTTCGGGCCA	ETQYFGP			42	14	2	5												1			1490776207600643605-242ac114-0001-012		7d626742-7236-46be-8d76-f390fd074986-007
5f8805cda490d1007ff116cd	CTGGAGTCGCCCAGCCCCAACCAGACCTCTCTGTACTTCTGTGCCAGCAGTCCAGGGGGAGGATGGGAGACCCAGTACTTCGGGCCA	F	T	TRBV27*01	TRBD1*01	TRBJ2-5*01	CTGGAGTCGCCCAGCCCCAACCAGACCTCTCTGTACTTCTGTGCCAGCAGTCCAGGGGGAGGATGGGAGACCCAGTACTTCGGGCCA	CTGGAGTCGCCCAGCCCCAACCAGACCTCTCTGTACTTCTGTGCCAGCAGTNCAGGGGGNNNNNNNGAGACCCAGTACTTCGGGCCA	TGTGCCAGCAGTCCAGGGGGAGGATGGGAGACCCAGTACTTC	CASSPGGGWETQYF	231N51M36S5N	52S4N7M28S1N	66S5N21M22N		T	F		TRB			LESPSPNQTSLYFCASSPGGGWETQYFGP	LESPSPNQTSLYFCASSXGGXXETQYFGP	C		AGGATGG								GCCAGCAGTCCAGGGGGAGGATGGGAGACCCAGTAC	ASSPGGGWETQY					CTGGAGTCGCCCAGCCCCAACCAGACCTCTCTGTACTTCTGT	LESPSPNQTSLYFC			81.3	100	1.484e-18	14.146	100	0.1698					41.064	100	1.52e-07					1	51	232	282	1	51	53	59	5	11	53	59							67	87	6	26	67	87					43	78					1	42			CTGGAGTCGCCCAGCCCCAACCAGACCTCTCTGTACTTCTGTGCCAGCAGT	LESPSPNQTSLYFCASS	CAGGGGG	GG			GAGACCCAGTACTTCGGGCCA	ETQYFGP			CTGGAGTCGCCCAGCCCCAACCAGACCTCTCTGTACTTCTGTGCCAGCAGT	LESPSPNQTSLYFCASS	CAGGGGG	GG			GAGACCCAGTACTTCGGGCCA	ETQYFGP			42	14	1	7												1			1474841878932483605-242ac114-0001-012		7d626742-7236-46be-8d76-f390fd074986-007
5f88090ba490d1007f064578	ATCAATTCCCTGGAGCTTGGTGACTCTGCTGTGTATTTCTGTGCCAGCAGCCCCGGGGGCGGCTGGGAGACCCAGTACTTCGGGCCA	F	T	TRBV3-1*01,TRBV3-2*01,TRBV3-2*02	TRBD1*01,TRBD2*01	TRBJ2-5*01	ATCAATTCCCTGGAGCTTGGTGACTCTGCTGTGTATTTCTGTGCCAGCAGCCCCGGGGGCGGCTGGGAGACCCAGTACTTCGGGCCA	ATCAATTCCCTGGAGCTTGGTGACTCTGCTGTGTATTTCTGTGCCAGCAGCCNNGGGGGCNNNNNNGAGACCCAGTACTTCGGGCCA	TGTGCCAGCAGCCCCGGGGGCGGCTGGGAGACCCAGTACTTC	CASSPGGGWETQYF	231N52M35S4N	54S6N6M27S	66S5N21M22N		T	F		TRB			INSLELGDSAVYFCASSPGGGWETQYFGP	INSLELGDSAVYFCASSXGGXXETQYFGP	CC		GGCTGG								GCCAGCAGCCCCGGGGGCGGCTGGGAGACCCAGTAC	ASSPGGGWETQY					ATCAATTCCCTGGAGCTTGGTGACTCTGCTGTGTATTTCTGT	INSLELGDSAVYFC			82.858	100	5.038e-19	12.223	100	0.6436					41.064	100	1.52e-07					1	52	232	283	1	52	55	60	7	12	55	60							67	87	6	26	67	87					43	78					1	42			ATCAATTCCCTGGAGCTTGGTGACTCTGCTGTGTATTTCTGTGCCAGCAGCC	INSLELGDSAVYFCASS	GGGGGC	GG			GAGACCCAGTACTTCGGGCCA	ETQYFGP			ATCAATTCCCTGGAGCTTGGTGACTCTGCTGTGTATTTCTGTGCCAGCAGCC	INSLELGDSAVYFCASS	GGGGGC	GG			GAGACCCAGTACTTCGGGCCA	ETQYFGP			42	14	2	6												1			1474841878932483605-242ac114-0001-012		7d626742-7236-46be-8d76-f390fd074986-007
5f880bbca490d1007f178903	CTGCTGTCGGCTGCTCCCTCCCAGACATCTGTGTACTTCTGTGCCAGCAGTCCTGGAGGAGGGTGGGAGACCCAGTACTTCGGGCCA	F	T	TRBV6-5*01	TRBD2*02	TRBJ2-5*01	CTGCTGTCGGCTGCTCCCTCCCAGACATCTGTGTACTTCTGTGCCAGCAGTCCTGGAGGAGGGTGGGAGACCCAGTACTTCGGGCCA	CTGCTGTCGGCTGCTCCCTCCCAGACATCTGTGTACTTCTGTGCCAGCAGTNNNNNNGGAGGGNNNGAGACCCAGTACTTCGGGCCA	TGTGCCAGCAGTCCTGGAGGAGGGTGGGAGACCCAGTACTTC	CASSPGGGWETQYF	231N51M36S5N	57S10N6M24S	66S5N21M22N		T	F		TRB			LLSAAPSQTSVYFCASSPGGGWETQYFGP	LLSAAPSQTSVYFCASSXXGGXETQYFGP	CCTGGA		TGG								GCCAGCAGTCCTGGAGGAGGGTGGGAGACCCAGTAC	ASSPGGGWETQY					CTGCTGTCGGCTGCTCCCTCCCAGACATCTGTGTACTTCTGT	LLSAAPSQTSVYFC			81.3	100	1.484e-18	12.223	100	0.6436					41.064	100	1.52e-07					1	51	232	282	1	51	58	63	11	16	58	63							67	87	6	26	67	87					43	78					1	42			CTGCTGTCGGCTGCTCCCTCCCAGACATCTGTGTACTTCTGTGCCAGCAGT	LLSAAPSQTSVYFCASS	GGAGGG	GG			GAGACCCAGTACTTCGGGCCA	ETQYFGP			CTGCTGTCGGCTGCTCCCTCCCAGACATCTGTGTACTTCTGTGCCAGCAGT	LLSAAPSQTSVYFCASS	GGAGGG	GG			GAGACCCAGTACTTCGGGCCA	ETQYFGP			42	14	6	3												1			1450918911093763605-242ac114-0001-012		7d626742-7236-46be-8d76-f390fd074986-007
5f880e0da490d1007f25b3bb	GTGAACGCCTTGTTGCTGGGGGACTCGGCCCTGTATCTCTGTGCCAGCAGCCCTGGTGGGGGGTGGGAGACCCAGTACTTCGGGCCA	F	T	TRBV5-5*01,TRBV5-5*02,TRBV5-5*03	TRBD2*01	TRBJ2-5*01	GTGAACGCCTTGTTGCTGGGGGACTCGGCCCTGTATCTCTGTGCCAGCAGCCCTGGTGGGGGGTGGGAGACCCAGTACTTCGGGCCA	GTGAACGCCTTGTTGCTGGGGGACTCGGCCCTGTATCTCTGTGCCAGCAGCNNNNNNGGGGGGNNNGAGACCCAGTACTTCGGGCCA	TGTGCCAGCAGCCCTGGTGGGGGGTGGGAGACCCAGTACTTC	CASSPGGGWETQYF	231N51M36S4N	57S9N6M24S1N	66S5N21M22N		T	F		TRB			VNALLLGDSALYLCASSPGGGWETQYFGP	VNALLLGDSALYLCASSXXGGXETQYFGP	CCTGGT		TGG								GCCAGCAGCCCTGGTGGGGGGTGGGAGACCCAGTAC	ASSPGGGWETQY					GTGAACGCCTTGTTGCTGGGGGACTCGGCCCTGTATCTCTGT	VNALLLGDSALYLC			81.3	100	1.484e-18	12.223	100	0.6436					41.064	100	1.52e-07					1	51	232	282	1	51	58	63	10	15	58	63							67	87	6	26	67	87					43	78					1	42			GTGAACGCCTTGTTGCTGGGGGACTCGGCCCTGTATCTCTGTGCCAGCAGC	VNALLLGDSALYLCASS	GGGGGG	GG			GAGACCCAGTACTTCGGGCCA	ETQYFGP			GTGAACGCCTTGTTGCTGGGGGACTCGGCCCTGTATCTCTGTGCCAGCAGC	VNALLLGDSALYLCASS	GGGGGG	GG			GAGACCCAGTACTTCGGGCCA	ETQYFGP			42	14	6	3												1			1450918911093763605-242ac114-0001-012		7d626742-7236-46be-8d76-f390fd074986-007
5f881277a490d1007f404e65	TGGCATGGGCACCAGTCTCCTATGCTGTGTGGCCTTTTCTCTCCTGTGGGCAAGTCCAGTGAATGCTGGTGTCACTCAGACCCCAAAATTCCAGGTCCTGAAGACAGGACAGAGCATGACACTGCAGTGTGCCCAGGATATGAACCATAACTCCATGTACTGGTATCGACAAGACCCAGGCATGGGACTGAGGCTGATTTATTACTCAGCTTCTGAGGGTACCACTGACAAAGGAGAAGTCCCCAATGGCTACAATGTCTCCAGATTAAACAAACGGGAGTTCTCGCTCAGGCTGGAGTCGGCTGCTCCCTCCCAGACATCTGTGTACTTCTGTGCCAGCAGCCCTGGAGGAGGGTGGGAGACCCAGTACTTCGGGCCAGGCACGCGGCTCCTGGTGCTCGAGGACCTGAAAAACGTGTTCCCACCCGAGGTCGCTGTGTTTGAGCCATAAC	F	T	TRBV6-1*01	TRBD2*02	TRBJ2-5*01	AATGCTGGTGTCACTCAGACCCCAAAATTCCAGGTCCTGAAGACAGGACAGAGCATGACACTGCAGTGTGCCCAGGATATGAACCATAACTCCATGTACTGGTATCGACAAGACCCAGGCATGGGACTGAGGCTGATTTATTACTCAGCTTCTGAGGGTACCACTGACAAAGGAGAAGTCCCCAATGGCTACAATGTCTCCAGATTAAACAAACGGGAGTTCTCGCTCAGGCTGGAGTCGGCTGCTCCCTCCCAGACATCTGTGTACTTCTGTGCCAGCAGCCCTGGAGGAGGGTGGGAGACCCAGTACTTCGGGCCAGGCACGCGGCTCCTGGTGCTCG	AATGCTGGTGTCACTCAGACCCCAAAATTCCAGGTCCTGAAGACAGGACAGAGCATGACACTGCAGTGTGCCCAGGATATGAACCATAACTCCATGTACTGGTATCGACAAGACCCAGGCATGGGACTGAGGCTGATTTATTACTCAGCTTCTGAGGGTACCACTGACAAAGGAGAAGTCCCCAATGGCTACAATGTCTCCAGATTAAACAAACGGGAGTTCTCGCTCAGGCTGGAGTCGGCTGCTCCCTCCCAGACATCTGTGTACTTCTGTGCCAGCAGNNNNNNNGGAGGGNNNGAGACCCAGTACTTCGGGCCAGGCACGCGGCTCCTGGTGCTCG	TGTGCCAGCAGCCCTGGAGGAGGGTGGGAGACCCAGTACTTC	CASSPGGGWETQYF	61S281M110S6N	349S10N6M97S	358S5N43M51S		T	F		TRB			NAGVTQTPKFQVLKTGQSMTLQCAQDMNHNSMYWYRQDPGMGLRLIYYSASEGTTDKGEVPNGYNVSRLNKREFSLRLESAAPSQTSVYFCASSPGGGWETQYFGPGTRLLVL	NAGVTQTPKFQVLKTGQSMTLQCAQDMNHNSMYWYRQDPGMGLRLIYYSASEGTTDKGEVPNGYNVSRLNKREFSLRLESAAPSQTSVYFCASXXXGGXETQYFGPGTRLLVL	CCCTGGA		TGG				ATGAACCATAACTCC	MNHNS	TCAGCTTCTGAGGGTACC	SASEGT	GCCAGCAGCCCTGGAGGAGGGTGGGAGACCCAGTAC	ASSPGGGWETQY	AATGCTGGTGTCACTCAGACCCCAAAATTCCAGGTCCTGAAGACAGGACAGAGCATGACACTGCAGTGTGCCCAGGAT	NAGVTQTPKFQVLKTGQSMTLQCAQD	ATGTACTGGTATCGACAAGACCCAGGCATGGGACTGAGGCTGATTTATTAC	MYWYRQDPGMGLRLIYY	ACTGACAAAGGAGAAGTCCCCAATGGCTACAATGTCTCCAGATTAAACAAACGGGAGTTCTCGCTCAGGCTGGAGTCGGCTGCTCCCTCCCAGACATCTGTGTACTTCTGT	TDKGEVPNGYNVSRLNKREFSLRLESAAPSQTSVYFC			439.666	100	1.282e-125	12.223	100	2.978					83.363	100	1.538e-19					62	342	1	281	1	281	350	355	11	16	289	294							359	401	6	48	298	340	140	154	206	223	335	370	62	139	155	205	224	334			AATGCTGGTGTCACTCAGACCCCAAAATTCCAGGTCCTGAAGACAGGACAGAGCATGACACTGCAGTGTGCCCAGGATATGAACCATAACTCCATGTACTGGTATCGACAAGACCCAGGCATGGGACTGAGGCTGATTTATTACTCAGCTTCTGAGGGTACCACTGACAAAGGAGAAGTCCCCAATGGCTACAATGTCTCCAGATTAAACAAACGGGAGTTCTCGCTCAGGCTGGAGTCGGCTGCTCCCTCCCAGACATCTGTGTACTTCTGTGCCAGCAG	NAGVTQTPKFQVLKTGQSMTLQCAQDMNHNSMYWYRQDPGMGLRLIYYSASEGTTDKGEVPNGYNVSRLNKREFSLRLESAAPSQTSVYFCAS	GGAGGG	GG			GAGACCCAGTACTTCGGGCCAGGCACGCGGCTCCTGGTGCTCG	ETQYFGPGTRLLVL			AATGCTGGTGTCACTCAGACCCCAAAATTCCAGGTCCTGAAGACAGGACAGAGCATGACACTGCAGTGTGCCCAGGATATGAACCATAACTCCATGTACTGGTATCGACAAGACCCAGGCATGGGACTGAGGCTGATTTATTACTCAGCTTCTGAGGGTACCACTGACAAAGGAGAAGTCCCCAATGGCTACAATGTCTCCAGATTAAACAAACGGGAGTTCTCGCTCAGGCTGGAGTCGGCTGCTCCCTCCCAGACATCTGTGTACTTCTGTGCCAGCAG	NAGVTQTPKFQVLKTGQSMTLQCAQDMNHNSMYWYRQDPGMGLRLIYYSASEGTTDKGEVPNGYNVSRLNKREFSLRLESAAPSQTSVYFCAS	GGAGGG	GG			GAGACCCAGTACTTCGGGCCAGGCACGCGGCTCCTGGTGCTCG	ETQYFGPGTRLLVL			42	14	7	3															1478020150436556309-242ac114-0001-012		6d7a2121-214a-4a9e-bcfc-ef1ba5b7aab7-007
5f881742a490d1007f5dfab1	CGAGATGAGCATCGGGCTCCTGTGCTGTGTGGCCTTTTCTCTCCTGTGGGCAAGTCCAGTGAATGCTGGTGTCACTCAGACCCCAAAATTCCAGGTCCTGAAGACAGGACAGAGCATGACACTGCAGTGTGCCCAGGATATGAACCATAACTCCATGTACTGGTATCGACAAGACCCAGGCATGGGACTGAGGCTGATTTATTACTCAGCTTCTGAGGGTACCACTGACAAAGGAGAAGTCCCCAATGGCTACAATGTCTCCAGATTAAACAAACGGGAGTTCTCGCTCAGGCTGGAGTCGGCTGCTCCCTCCCAGACATCTGTGTACTTCTGTGCCAGCAGCCCTGGAGGAGGGTGGGAGACCCAGTACTTCGGGCCAGGCACGCGGCTCCTGGTGCTCGAGGACCTGAAAAACGTGTTCCCACCCGAGGTCGCTGTGTTTGAGCCCTCC	F	T	TRBV6-1*01	TRBD2*02	TRBJ2-5*01	AATGCTGGTGTCACTCAGACCCCAAAATTCCAGGTCCTGAAGACAGGACAGAGCATGACACTGCAGTGTGCCCAGGATATGAACCATAACTCCATGTACTGGTATCGACAAGACCCAGGCATGGGACTGAGGCTGATTTATTACTCAGCTTCTGAGGGTACCACTGACAAAGGAGAAGTCCCCAATGGCTACAATGTCTCCAGATTAAACAAACGGGAGTTCTCGCTCAGGCTGGAGTCGGCTGCTCCCTCCCAGACATCTGTGTACTTCTGTGCCAGCAGCCCTGGAGGAGGGTGGGAGACCCAGTACTTCGGGCCAGGCACGCGGCTCCTGGTGCTCG	AATGCTGGTGTCACTCAGACCCCAAAATTCCAGGTCCTGAAGACAGGACAGAGCATGACACTGCAGTGTGCCCAGGATATGAACCATAACTCCATGTACTGGTATCGACAAGACCCAGGCATGGGACTGAGGCTGATTTATTACTCAGCTTCTGAGGGTACCACTGACAAAGGAGAAGTCCCCAATGGCTACAATGTCTCCAGATTAAACAAACGGGAGTTCTCGCTCAGGCTGGAGTCGGCTGCTCCCTCCCAGACATCTGTGTACTTCTGTGCCAGCAGNNNNNNNGGAGGGNNNGAGACCCAGTACTTCGGGCCAGGCACGCGGCTCCTGGTGCTCG	TGTGCCAGCAGCCCTGGAGGAGGGTGGGAGACCCAGTACTTC	CASSPGGGWETQYF	61S281M109S6N	349S10N6M96S	358S5N43M50S		T	F		TRB			NAGVTQTPKFQVLKTGQSMTLQCAQDMNHNSMYWYRQDPGMGLRLIYYSASEGTTDKGEVPNGYNVSRLNKREFSLRLESAAPSQTSVYFCASSPGGGWETQYFGPGTRLLVL	NAGVTQTPKFQVLKTGQSMTLQCAQDMNHNSMYWYRQDPGMGLRLIYYSASEGTTDKGEVPNGYNVSRLNKREFSLRLESAAPSQTSVYFCASXXXGGXETQYFGPGTRLLVL	CCCTGGA		TGG				ATGAACCATAACTCC	MNHNS	TCAGCTTCTGAGGGTACC	SASEGT	GCCAGCAGCCCTGGAGGAGGGTGGGAGACCCAGTAC	ASSPGGGWETQY	AATGCTGGTGTCACTCAGACCCCAAAATTCCAGGTCCTGAAGACAGGACAGAGCATGACACTGCAGTGTGCCCAGGAT	NAGVTQTPKFQVLKTGQSMTLQCAQD	ATGTACTGGTATCGACAAGACCCAGGCATGGGACTGAGGCTGATTTATTAC	MYWYRQDPGMGLRLIYY	ACTGACAAAGGAGAAGTCCCCAATGGCTACAATGTCTCCAGATTAAACAAACGGGAGTTCTCGCTCAGGCTGGAGTCGGCTGCTCCCTCCCAGACATCTGTGTACTTCTGT	TDKGEVPNGYNVSRLNKREFSLRLESAAPSQTSVYFC			439.666	100	1.279e-125	12.223	100	2.971					83.363	100	1.535e-19					62	342	1	281	1	281	350	355	11	16	289	294							359	401	6	48	298	340	140	154	206	223	335	370	62	139	155	205	224	334			AATGCTGGTGTCACTCAGACCCCAAAATTCCAGGTCCTGAAGACAGGACAGAGCATGACACTGCAGTGTGCCCAGGATATGAACCATAACTCCATGTACTGGTATCGACAAGACCCAGGCATGGGACTGAGGCTGATTTATTACTCAGCTTCTGAGGGTACCACTGACAAAGGAGAAGTCCCCAATGGCTACAATGTCTCCAGATTAAACAAACGGGAGTTCTCGCTCAGGCTGGAGTCGGCTGCTCCCTCCCAGACATCTGTGTACTTCTGTGCCAGCAG	NAGVTQTPKFQVLKTGQSMTLQCAQDMNHNSMYWYRQDPGMGLRLIYYSASEGTTDKGEVPNGYNVSRLNKREFSLRLESAAPSQTSVYFCAS	GGAGGG	GG			GAGACCCAGTACTTCGGGCCAGGCACGCGGCTCCTGGTGCTCG	ETQYFGPGTRLLVL			AATGCTGGTGTCACTCAGACCCCAAAATTCCAGGTCCTGAAGACAGGACAGAGCATGACACTGCAGTGTGCCCAGGATATGAACCATAACTCCATGTACTGGTATCGACAAGACCCAGGCATGGGACTGAGGCTGATTTATTACTCAGCTTCTGAGGGTACCACTGACAAAGGAGAAGTCCCCAATGGCTACAATGTCTCCAGATTAAACAAACGGGAGTTCTCGCTCAGGCTGGAGTCGGCTGCTCCCTCCCAGACATCTGTGTACTTCTGTGCCAGCAG	NAGVTQTPKFQVLKTGQSMTLQCAQDMNHNSMYWYRQDPGMGLRLIYYSASEGTTDKGEVPNGYNVSRLNKREFSLRLESAAPSQTSVYFCAS	GGAGGG	GG			GAGACCCAGTACTTCGGGCCAGGCACGCGGCTCCTGGTGCTCG	ETQYFGPGTRLLVL			42	14	7	3															1478020150436556309-242ac114-0001-012		6d7a2121-214a-4a9e-bcfc-ef1ba5b7aab7-007
5f881fdea490d1007f91e3d0	GAGAATGAGCATCGGGCTCCTGTGCTGTGTGGCCTTTTCTCTCCTGTGGGCAAGTCCAGTGAATGCTGGTGTCACTCAGACCCCAAAATTCCAGGTCCTGAAGACAGGACAGAGCATGACACTGCAGTGTGCCCAGGATATGAACCATAACTCCATGTACTGGTATCGACAAGACCCAGGCATGGGACTGAGGCTGATTTATTACTCAGCTTCTGAGGGTACCACTGACAAAGGAGAAGTCCCCAATGGCTACAATGTCTCCAGATTAAACAAACGGGAGTTCTCGCTCAGGCTGGAGTCGGCTGCTCCCTCCCAGACATCTGTGTACTTCTGTGCCAGCAGCCCTGGAGGAGGGTGGGAGACCCAGTACTTCGGGCCAGGCACGCGGCTCCTGGTGCTCGAGGACCTGAAAAACGTGTTCCCACCCGAGGTCGCTGTGTTTGAGCCTAGCT	F	T	TRBV6-1*01	TRBD2*02	TRBJ2-5*01	AATGCTGGTGTCACTCAGACCCCAAAATTCCAGGTCCTGAAGACAGGACAGAGCATGACACTGCAGTGTGCCCAGGATATGAACCATAACTCCATGTACTGGTATCGACAAGACCCAGGCATGGGACTGAGGCTGATTTATTACTCAGCTTCTGAGGGTACCACTGACAAAGGAGAAGTCCCCAATGGCTACAATGTCTCCAGATTAAACAAACGGGAGTTCTCGCTCAGGCTGGAGTCGGCTGCTCCCTCCCAGACATCTGTGTACTTCTGTGCCAGCAGCCCTGGAGGAGGGTGGGAGACCCAGTACTTCGGGCCAGGCACGCGGCTCCTGGTGCTCG	AATGCTGGTGTCACTCAGACCCCAAAATTCCAGGTCCTGAAGACAGGACAGAGCATGACACTGCAGTGTGCCCAGGATATGAACCATAACTCCATGTACTGGTATCGACAAGACCCAGGCATGGGACTGAGGCTGATTTATTACTCAGCTTCTGAGGGTACCACTGACAAAGGAGAAGTCCCCAATGGCTACAATGTCTCCAGATTAAACAAACGGGAGTTCTCGCTCAGGCTGGAGTCGGCTGCTCCCTCCCAGACATCTGTGTACTTCTGTGCCAGCAGNNNNNNNGGAGGGNNNGAGACCCAGTACTTCGGGCCAGGCACGCGGCTCCTGGTGCTCG	TGTGCCAGCAGCCCTGGAGGAGGGTGGGAGACCCAGTACTTC	CASSPGGGWETQYF	61S281M110S6N	349S10N6M97S	358S5N43M51S		T	F		TRB			NAGVTQTPKFQVLKTGQSMTLQCAQDMNHNSMYWYRQDPGMGLRLIYYSASEGTTDKGEVPNGYNVSRLNKREFSLRLESAAPSQTSVYFCASSPGGGWETQYFGPGTRLLVL	NAGVTQTPKFQVLKTGQSMTLQCAQDMNHNSMYWYRQDPGMGLRLIYYSASEGTTDKGEVPNGYNVSRLNKREFSLRLESAAPSQTSVYFCASXXXGGXETQYFGPGTRLLVL	CCCTGGA		TGG				ATGAACCATAACTCC	MNHNS	TCAGCTTCTGAGGGTACC	SASEGT	GCCAGCAGCCCTGGAGGAGGGTGGGAGACCCAGTAC	ASSPGGGWETQY	AATGCTGGTGTCACTCAGACCCCAAAATTCCAGGTCCTGAAGACAGGACAGAGCATGACACTGCAGTGTGCCCAGGAT	NAGVTQTPKFQVLKTGQSMTLQCAQD	ATGTACTGGTATCGACAAGACCCAGGCATGGGACTGAGGCTGATTTATTAC	MYWYRQDPGMGLRLIYY	ACTGACAAAGGAGAAGTCCCCAATGGCTACAATGTCTCCAGATTAAACAAACGGGAGTTCTCGCTCAGGCTGGAGTCGGCTGCTCCCTCCCAGACATCTGTGTACTTCTGT	TDKGEVPNGYNVSRLNKREFSLRLESAAPSQTSVYFC			439.666	100	1.282e-125	12.223	100	2.978					83.363	100	1.538e-19					62	342	1	281	1	281	350	355	11	16	289	294							359	401	6	48	298	340	140	154	206	223	335	370	62	139	155	205	224	334			AATGCTGGTGTCACTCAGACCCCAAAATTCCAGGTCCTGAAGACAGGACAGAGCATGACACTGCAGTGTGCCCAGGATATGAACCATAACTCCATGTACTGGTATCGACAAGACCCAGGCATGGGACTGAGGCTGATTTATTACTCAGCTTCTGAGGGTACCACTGACAAAGGAGAAGTCCCCAATGGCTACAATGTCTCCAGATTAAACAAACGGGAGTTCTCGCTCAGGCTGGAGTCGGCTGCTCCCTCCCAGACATCTGTGTACTTCTGTGCCAGCAG	NAGVTQTPKFQVLKTGQSMTLQCAQDMNHNSMYWYRQDPGMGLRLIYYSASEGTTDKGEVPNGYNVSRLNKREFSLRLESAAPSQTSVYFCAS	GGAGGG	GG			GAGACCCAGTACTTCGGGCCAGGCACGCGGCTCCTGGTGCTCG	ETQYFGPGTRLLVL			AATGCTGGTGTCACTCAGACCCCAAAATTCCAGGTCCTGAAGACAGGACAGAGCATGACACTGCAGTGTGCCCAGGATATGAACCATAACTCCATGTACTGGTATCGACAAGACCCAGGCATGGGACTGAGGCTGATTTATTACTCAGCTTCTGAGGGTACCACTGACAAAGGAGAAGTCCCCAATGGCTACAATGTCTCCAGATTAAACAAACGGGAGTTCTCGCTCAGGCTGGAGTCGGCTGCTCCCTCCCAGACATCTGTGTACTTCTGTGCCAGCAG	NAGVTQTPKFQVLKTGQSMTLQCAQDMNHNSMYWYRQDPGMGLRLIYYSASEGTTDKGEVPNGYNVSRLNKREFSLRLESAAPSQTSVYFCAS	GGAGGG	GG			GAGACCCAGTACTTCGGGCCAGGCACGCGGCTCCTGGTGCTCG	ETQYFGPGTRLLVL			42	14	7	3															1478020150436556309-242ac114-0001-012		6d7a2121-214a-4a9e-bcfc-ef1ba5b7aab7-007
5f88214ea490d1007f9a857a	GTGAATGAGCCTCGGGCTCCTGTGCTGTGTGGCCTTTTCTCTCCTGTGGGCAAGTCCAGTGAATGCTGGTGTCACTCAGACCCCAAAATTCCAGGTCCTGAAGACAGGACAGAGCATGACACTGCAGTGTGCCCAGGATATGAACCATAACTCCATGTACTGGTATCGACAAGACCCAGGCATGGGACTGAGGCTGATTTATTACTCAGCTTCTGAGGGTACCACTGACAAAGGAGAAGTCCCCAATGGCTACAATGTCTCCAGATTAAACAAACGGGAGTTCTCGCTCAGGCTGGAGTCGGCTGCTCCCTCCCAGACATCTGTGTACTTCTGTGCCAGCAGCCCTGGAGGAGGGTGGGAGACCCAGTACTTCGGGCCAGGCACGCGGCTCCTGGTGCTCGAGGACCTGAAAAACGTGTTCCCACCAGAGGTCGCTGTGTTTGAGCCCAAGC	F	T	TRBV6-1*01	TRBD2*02	TRBJ2-5*01	AATGCTGGTGTCACTCAGACCCCAAAATTCCAGGTCCTGAAGACAGGACAGAGCATGACACTGCAGTGTGCCCAGGATATGAACCATAACTCCATGTACTGGTATCGACAAGACCCAGGCATGGGACTGAGGCTGATTTATTACTCAGCTTCTGAGGGTACCACTGACAAAGGAGAAGTCCCCAATGGCTACAATGTCTCCAGATTAAACAAACGGGAGTTCTCGCTCAGGCTGGAGTCGGCTGCTCCCTCCCAGACATCTGTGTACTTCTGTGCCAGCAGCCCTGGAGGAGGGTGGGAGACCCAGTACTTCGGGCCAGGCACGCGGCTCCTGGTGCTCG	AATGCTGGTGTCACTCAGACCCCAAAATTCCAGGTCCTGAAGACAGGACAGAGCATGACACTGCAGTGTGCCCAGGATATGAACCATAACTCCATGTACTGGTATCGACAAGACCCAGGCATGGGACTGAGGCTGATTTATTACTCAGCTTCTGAGGGTACCACTGACAAAGGAGAAGTCCCCAATGGCTACAATGTCTCCAGATTAAACAAACGGGAGTTCTCGCTCAGGCTGGAGTCGGCTGCTCCCTCCCAGACATCTGTGTACTTCTGTGCCAGCAGNNNNNNNGGAGGGNNNGAGACCCAGTACTTCGGGCCAGGCACGCGGCTCCTGGTGCTCG	TGTGCCAGCAGCCCTGGAGGAGGGTGGGAGACCCAGTACTTC	CASSPGGGWETQYF	61S281M110S6N	349S10N6M97S	358S5N43M51S		T	F		TRB			NAGVTQTPKFQVLKTGQSMTLQCAQDMNHNSMYWYRQDPGMGLRLIYYSASEGTTDKGEVPNGYNVSRLNKREFSLRLESAAPSQTSVYFCASSPGGGWETQYFGPGTRLLVL	NAGVTQTPKFQVLKTGQSMTLQCAQDMNHNSMYWYRQDPGMGLRLIYYSASEGTTDKGEVPNGYNVSRLNKREFSLRLESAAPSQTSVYFCASXXXGGXETQYFGPGTRLLVL	CCCTGGA		TGG				ATGAACCATAACTCC	MNHNS	TCAGCTTCTGAGGGTACC	SASEGT	GCCAGCAGCCCTGGAGGAGGGTGGGAGACCCAGTAC	ASSPGGGWETQY	AATGCTGGTGTCACTCAGACCCCAAAATTCCAGGTCCTGAAGACAGGACAGAGCATGACACTGCAGTGTGCCCAGGAT	NAGVTQTPKFQVLKTGQSMTLQCAQD	ATGTACTGGTATCGACAAGACCCAGGCATGGGACTGAGGCTGATTTATTAC	MYWYRQDPGMGLRLIYY	ACTGACAAAGGAGAAGTCCCCAATGGCTACAATGTCTCCAGATTAAACAAACGGGAGTTCTCGCTCAGGCTGGAGTCGGCTGCTCCCTCCCAGACATCTGTGTACTTCTGT	TDKGEVPNGYNVSRLNKREFSLRLESAAPSQTSVYFC			439.666	100	1.282e-125	12.223	100	2.978					83.363	100	1.538e-19					62	342	1	281	1	281	350	355	11	16	289	294							359	401	6	48	298	340	140	154	206	223	335	370	62	139	155	205	224	334			AATGCTGGTGTCACTCAGACCCCAAAATTCCAGGTCCTGAAGACAGGACAGAGCATGACACTGCAGTGTGCCCAGGATATGAACCATAACTCCATGTACTGGTATCGACAAGACCCAGGCATGGGACTGAGGCTGATTTATTACTCAGCTTCTGAGGGTACCACTGACAAAGGAGAAGTCCCCAATGGCTACAATGTCTCCAGATTAAACAAACGGGAGTTCTCGCTCAGGCTGGAGTCGGCTGCTCCCTCCCAGACATCTGTGTACTTCTGTGCCAGCAG	NAGVTQTPKFQVLKTGQSMTLQCAQDMNHNSMYWYRQDPGMGLRLIYYSASEGTTDKGEVPNGYNVSRLNKREFSLRLESAAPSQTSVYFCAS	GGAGGG	GG			GAGACCCAGTACTTCGGGCCAGGCACGCGGCTCCTGGTGCTCG	ETQYFGPGTRLLVL			AATGCTGGTGTCACTCAGACCCCAAAATTCCAGGTCCTGAAGACAGGACAGAGCATGACACTGCAGTGTGCCCAGGATATGAACCATAACTCCATGTACTGGTATCGACAAGACCCAGGCATGGGACTGAGGCTGATTTATTACTCAGCTTCTGAGGGTACCACTGACAAAGGAGAAGTCCCCAATGGCTACAATGTCTCCAGATTAAACAAACGGGAGTTCTCGCTCAGGCTGGAGTCGGCTGCTCCCTCCCAGACATCTGTGTACTTCTGTGCCAGCAG	NAGVTQTPKFQVLKTGQSMTLQCAQDMNHNSMYWYRQDPGMGLRLIYYSASEGTTDKGEVPNGYNVSRLNKREFSLRLESAAPSQTSVYFCAS	GGAGGG	GG			GAGACCCAGTACTTCGGGCCAGGCACGCGGCTCCTGGTGCTCG	ETQYFGPGTRLLVL			42	14	7	3															1478020150436556309-242ac114-0001-012		6d7a2121-214a-4a9e-bcfc-ef1ba5b7aab7-007
5f8821b7a490d1007f9ce16f	GGCTATGAGCATCGGCCTCCTGTGCTGTGTGGCCTTTTCTCTCCTGTGGGCAAGTCCAGTGAATGCTGGTGTCACTCAGACCCCAAAATTCCAGGTCCTGAAGACAGGACAGAGCATGACACTGCAGTGTGCCCAGGATATGAACCATAACTCCATGTATTGGTATCGACAAGACCCAGGCATGGGACTGAGGCTGATTTATTACTCAGCTTCTGAGGGTACCACTGACAAAGGAGAAGTCCCCAATGGCTACAATGTCTCCAGATTAAACAAACGGGAGTTCTCGCTCAGGCTGGAGTCGGCTGCTCCCTCCCAGACATCTGTGTACTTCTGTGCCAGCAGCCCTGGAGGAGGGTGGGAGACCCAGTACTTCGGGCCAGGCACGCGGCTCCTGGTGCTCGAGGACCTGAAAAACGTGTTCCCACCCGAGGTCGCTGTGTTTGAGCCCTTA	F	T	TRBV6-1*01	TRBD2*02	TRBJ2-5*01	AATGCTGGTGTCACTCAGACCCCAAAATTCCAGGTCCTGAAGACAGGACAGAGCATGACACTGCAGTGTGCCCAGGATATGAACCATAACTCCATGTATTGGTATCGACAAGACCCAGGCATGGGACTGAGGCTGATTTATTACTCAGCTTCTGAGGGTACCACTGACAAAGGAGAAGTCCCCAATGGCTACAATGTCTCCAGATTAAACAAACGGGAGTTCTCGCTCAGGCTGGAGTCGGCTGCTCCCTCCCAGACATCTGTGTACTTCTGTGCCAGCAGCCCTGGAGGAGGGTGGGAGACCCAGTACTTCGGGCCAGGCACGCGGCTCCTGGTGCTCG	AATGCTGGTGTCACTCAGACCCCAAAATTCCAGGTCCTGAAGACAGGACAGAGCATGACACTGCAGTGTGCCCAGGATATGAACCATAACTCCATGTACTGGTATCGACAAGACCCAGGCATGGGACTGAGGCTGATTTATTACTCAGCTTCTGAGGGTACCACTGACAAAGGAGAAGTCCCCAATGGCTACAATGTCTCCAGATTAAACAAACGGGAGTTCTCGCTCAGGCTGGAGTCGGCTGCTCCCTCCCAGACATCTGTGTACTTCTGTGCCAGCAGNNNNNNNGGAGGGNNNGAGACCCAGTACTTCGGGCCAGGCACGCGGCTCCTGGTGCTCG	TGTGCCAGCAGCCCTGGAGGAGGGTGGGAGACCCAGTACTTC	CASSPGGGWETQYF	61S281M109S6N	349S10N6M96S	358S5N43M50S		T	F		TRB			NAGVTQTPKFQVLKTGQSMTLQCAQDMNHNSMYWYRQDPGMGLRLIYYSASEGTTDKGEVPNGYNVSRLNKREFSLRLESAAPSQTSVYFCASSPGGGWETQYFGPGTRLLVL	NAGVTQTPKFQVLKTGQSMTLQCAQDMNHNSMYWYRQDPGMGLRLIYYSASEGTTDKGEVPNGYNVSRLNKREFSLRLESAAPSQTSVYFCASXXXGGXETQYFGPGTRLLVL	CCCTGGA		TGG				ATGAACCATAACTCC	MNHNS	TCAGCTTCTGAGGGTACC	SASEGT	GCCAGCAGCCCTGGAGGAGGGTGGGAGACCCAGTAC	ASSPGGGWETQY	AATGCTGGTGTCACTCAGACCCCAAAATTCCAGGTCCTGAAGACAGGACAGAGCATGACACTGCAGTGTGCCCAGGAT	NAGVTQTPKFQVLKTGQSMTLQCAQD	ATGTATTGGTATCGACAAGACCCAGGCATGGGACTGAGGCTGATTTATTAC	MYWYRQDPGMGLRLIYY	ACTGACAAAGGAGAAGTCCCCAATGGCTACAATGTCTCCAGATTAAACAAACGGGAGTTCTCGCTCAGGCTGGAGTCGGCTGCTCCCTCCCAGACATCTGTGTACTTCTGT	TDKGEVPNGYNVSRLNKREFSLRLESAAPSQTSVYFC			436.549	99.644	1.109e-124	12.223	100	2.971					83.363	100	1.535e-19					62	342	1	281	1	281	350	355	11	16	289	294							359	401	6	48	298	340	140	154	206	223	335	370	62	139	155	205	224	334			AATGCTGGTGTCACTCAGACCCCAAAATTCCAGGTCCTGAAGACAGGACAGAGCATGACACTGCAGTGTGCCCAGGATATGAACCATAACTCCATGTATTGGTATCGACAAGACCCAGGCATGGGACTGAGGCTGATTTATTACTCAGCTTCTGAGGGTACCACTGACAAAGGAGAAGTCCCCAATGGCTACAATGTCTCCAGATTAAACAAACGGGAGTTCTCGCTCAGGCTGGAGTCGGCTGCTCCCTCCCAGACATCTGTGTACTTCTGTGCCAGCAG	NAGVTQTPKFQVLKTGQSMTLQCAQDMNHNSMYWYRQDPGMGLRLIYYSASEGTTDKGEVPNGYNVSRLNKREFSLRLESAAPSQTSVYFCAS	GGAGGG	GG			GAGACCCAGTACTTCGGGCCAGGCACGCGGCTCCTGGTGCTCG	ETQYFGPGTRLLVL			AATGCTGGTGTCACTCAGACCCCAAAATTCCAGGTCCTGAAGACAGGACAGAGCATGACACTGCAGTGTGCCCAGGATATGAACCATAACTCCATGTACTGGTATCGACAAGACCCAGGCATGGGACTGAGGCTGATTTATTACTCAGCTTCTGAGGGTACCACTGACAAAGGAGAAGTCCCCAATGGCTACAATGTCTCCAGATTAAACAAACGGGAGTTCTCGCTCAGGCTGGAGTCGGCTGCTCCCTCCCAGACATCTGTGTACTTCTGTGCCAGCAG	NAGVTQTPKFQVLKTGQSMTLQCAQDMNHNSMYWYRQDPGMGLRLIYYSASEGTTDKGEVPNGYNVSRLNKREFSLRLESAAPSQTSVYFCAS	GGAGGG	GG			GAGACCCAGTACTTCGGGCCAGGCACGCGGCTCCTGGTGCTCG	ETQYFGPGTRLLVL			42	14	7	3															1478020150436556309-242ac114-0001-012		6d7a2121-214a-4a9e-bcfc-ef1ba5b7aab7-007
5f8823a7a490d1007fa89803	CGGCATGAGCATCGGGCTCCTGTGCTGTGTGGCCTTTTCTCTCCTGTGGGCAAGTCCAGTGAATGCTGGTGTCACTCAGACCCCAAAATTCCAGGTCCTGAAGACAGGACAGAGCATGACACTGCAGTGTGCCCAGGATATGAACCATAACTCCATGTACTGGTATCGACAAGACCCAGGCATGGGACTGAGGCTGATTTATTACTCAGCTTCTGAGGGTACCACTGACAAAGGAGAAGTCCCCAATGGCTACAATGTCTCCAGATTAAACAAACGGGAGTTCTCGCTCAGGCTGGAGTCGGCTGCTCCCTCCCAGACATCTGTGTACTTCTGTGCCAGCAGCCCTGGAGGAGGGTGGGAGACCCAGTACTTCGGGCCAGGCACGCGGCTCCTGGTGCTCGAGGACCTGAAAAACGTGTTCCCACCCGAGGTCGCTGTGTTTGAGCCGAAGG	F	T	TRBV6-1*01	TRBD2*02	TRBJ2-5*01	AATGCTGGTGTCACTCAGACCCCAAAATTCCAGGTCCTGAAGACAGGACAGAGCATGACACTGCAGTGTGCCCAGGATATGAACCATAACTCCATGTACTGGTATCGACAAGACCCAGGCATGGGACTGAGGCTGATTTATTACTCAGCTTCTGAGGGTACCACTGACAAAGGAGAAGTCCCCAATGGCTACAATGTCTCCAGATTAAACAAACGGGAGTTCTCGCTCAGGCTGGAGTCGGCTGCTCCCTCCCAGACATCTGTGTACTTCTGTGCCAGCAGCCCTGGAGGAGGGTGGGAGACCCAGTACTTCGGGCCAGGCACGCGGCTCCTGGTGCTCG	AATGCTGGTGTCACTCAGACCCCAAAATTCCAGGTCCTGAAGACAGGACAGAGCATGACACTGCAGTGTGCCCAGGATATGAACCATAACTCCATGTACTGGTATCGACAAGACCCAGGCATGGGACTGAGGCTGATTTATTACTCAGCTTCTGAGGGTACCACTGACAAAGGAGAAGTCCCCAATGGCTACAATGTCTCCAGATTAAACAAACGGGAGTTCTCGCTCAGGCTGGAGTCGGCTGCTCCCTCCCAGACATCTGTGTACTTCTGTGCCAGCAGNNNNNNNGGAGGGNNNGAGACCCAGTACTTCGGGCCAGGCACGCGGCTCCTGGTGCTCG	TGTGCCAGCAGCCCTGGAGGAGGGTGGGAGACCCAGTACTTC	CASSPGGGWETQYF	61S281M110S6N	349S10N6M97S	358S5N43M51S		T	F		TRB			NAGVTQTPKFQVLKTGQSMTLQCAQDMNHNSMYWYRQDPGMGLRLIYYSASEGTTDKGEVPNGYNVSRLNKREFSLRLESAAPSQTSVYFCASSPGGGWETQYFGPGTRLLVL	NAGVTQTPKFQVLKTGQSMTLQCAQDMNHNSMYWYRQDPGMGLRLIYYSASEGTTDKGEVPNGYNVSRLNKREFSLRLESAAPSQTSVYFCASXXXGGXETQYFGPGTRLLVL	CCCTGGA		TGG				ATGAACCATAACTCC	MNHNS	TCAGCTTCTGAGGGTACC	SASEGT	GCCAGCAGCCCTGGAGGAGGGTGGGAGACCCAGTAC	ASSPGGGWETQY	AATGCTGGTGTCACTCAGACCCCAAAATTCCAGGTCCTGAAGACAGGACAGAGCATGACACTGCAGTGTGCCCAGGAT	NAGVTQTPKFQVLKTGQSMTLQCAQD	ATGTACTGGTATCGACAAGACCCAGGCATGGGACTGAGGCTGATTTATTAC	MYWYRQDPGMGLRLIYY	ACTGACAAAGGAGAAGTCCCCAATGGCTACAATGTCTCCAGATTAAACAAACGGGAGTTCTCGCTCAGGCTGGAGTCGGCTGCTCCCTCCCAGACATCTGTGTACTTCTGT	TDKGEVPNGYNVSRLNKREFSLRLESAAPSQTSVYFC			439.666	100	1.282e-125	12.223	100	2.978					83.363	100	1.538e-19					62	342	1	281	1	281	350	355	11	16	289	294							359	401	6	48	298	340	140	154	206	223	335	370	62	139	155	205	224	334			AATGCTGGTGTCACTCAGACCCCAAAATTCCAGGTCCTGAAGACAGGACAGAGCATGACACTGCAGTGTGCCCAGGATATGAACCATAACTCCATGTACTGGTATCGACAAGACCCAGGCATGGGACTGAGGCTGATTTATTACTCAGCTTCTGAGGGTACCACTGACAAAGGAGAAGTCCCCAATGGCTACAATGTCTCCAGATTAAACAAACGGGAGTTCTCGCTCAGGCTGGAGTCGGCTGCTCCCTCCCAGACATCTGTGTACTTCTGTGCCAGCAG	NAGVTQTPKFQVLKTGQSMTLQCAQDMNHNSMYWYRQDPGMGLRLIYYSASEGTTDKGEVPNGYNVSRLNKREFSLRLESAAPSQTSVYFCAS	GGAGGG	GG			GAGACCCAGTACTTCGGGCCAGGCACGCGGCTCCTGGTGCTCG	ETQYFGPGTRLLVL			AATGCTGGTGTCACTCAGACCCCAAAATTCCAGGTCCTGAAGACAGGACAGAGCATGACACTGCAGTGTGCCCAGGATATGAACCATAACTCCATGTACTGGTATCGACAAGACCCAGGCATGGGACTGAGGCTGATTTATTACTCAGCTTCTGAGGGTACCACTGACAAAGGAGAAGTCCCCAATGGCTACAATGTCTCCAGATTAAACAAACGGGAGTTCTCGCTCAGGCTGGAGTCGGCTGCTCCCTCCCAGACATCTGTGTACTTCTGTGCCAGCAG	NAGVTQTPKFQVLKTGQSMTLQCAQDMNHNSMYWYRQDPGMGLRLIYYSASEGTTDKGEVPNGYNVSRLNKREFSLRLESAAPSQTSVYFCAS	GGAGGG	GG			GAGACCCAGTACTTCGGGCCAGGCACGCGGCTCCTGGTGCTCG	ETQYFGPGTRLLVL			42	14	7	3															1478020150436556309-242ac114-0001-012		6d7a2121-214a-4a9e-bcfc-ef1ba5b7aab7-007
5f8823b4a490d1007fa8ca30	CCTGATGGGCACCAGGCTCCTCTGCTGTGTGTCCCTTTGCATCCTGGTAGCGAAGCATACAGATGCTGGAGTTATCCAGTCACCCCGCCATGAGGTGACAGAGATGGGACAAGAAGTGACTCTGAGATGTAAACCAATTTCAGGCCACAACTCCCTTTTCTGGTACAGACAGACCATGATGCGGGGACTGGAGTTGCTCATTTACTTTAACAACAACGTTCCGATAGATGATTCAGGGATGCCCGAGGATCGATTCTCAGCTAAGATGCCTAATGCATCATTCTCCACTCTGAAGATCCAGCCCTCAGAACCCAGGGACTCAGCTGTGTACTTCTGTGCCAGCAGTCCCGGGGGGGGATGGGAGACCCAGTACTTCGGGCCAGGCACGCGGCTCCTGGTGCTCGAGGACCTGAAAAACGTGTTCCCACCCGAGGTCGCTGTGTTTGAGCCTGGAT	F	T	TRBV12-3*01	TRBD2*01	TRBJ2-5*01	GATGCTGGAGTTATCCAGTCACCCCGCCATGAGGTGACAGAGATGGGACAAGAAGTGACTCTGAGATGTAAACCAATTTCAGGCCACAACTCCCTTTTCTGGTACAGACAGACCATGATGCGGGGACTGGAGTTGCTCATTTACTTTAACAACAACGTTCCGATAGATGATTCAGGGATGCCCGAGGATCGATTCTCAGCTAAGATGCCTAATGCATCATTCTCCACTCTGAAGATCCAGCCCTCAGAACCCAGGGACTCAGCTGTGTACTTCTGTGCCAGCAGTCCCGGGGGGGGATGGGAGACCCAGTACTTCGGGCCAGGCACGCGGCTCCTGGTGCTCG	GATGCTGGAGTTATCCAGTCACCCCGCCATGAGGTGACAGAGATGGGACAAGAAGTGACTCTGAGATGTAAACCAATTTCAGGCCACAACTCCCTTTTCTGGTACAGACAGACCATGATGCGGGGACTGGAGTTGCTCATTTACTTTAACAACAACGTTCCGATAGATGATTCAGGGATGCCCGAGGATCGATTCTCAGCTAAGATGCCTAATGCATCATTCTCCACTCTGAAGATCCAGCCCTCAGAACCCAGGGACTCAGCTGTGTACTTCTGTGCCAGCAGTNNCGGGGGGGNNNNNGAGACCCAGTACTTCGGGCCAGGCACGCGGCTCCTGGTGCTCG	TGTGCCAGCAGTCCCGGGGGGGGATGGGAGACCCAGTACTTC	CASSPGGGWETQYF	61S285M109S5N	348S8N8M99S	361S5N43M51S		T	F		TRB			DAGVIQSPRHEVTEMGQEVTLRCKPISGHNSLFWYRQTMMRGLELLIYFNNNVPIDDSGMPEDRFSAKMPNASFSTLKIQPSEPRDSAVYFCASSPGGGWETQYFGPGTRLLVL	DAGVIQSPRHEVTEMGQEVTLRCKPISGHNSLFWYRQTMMRGLELLIYFNNNVPIDDSGMPEDRFSAKMPNASFSTLKIQPSEPRDSAVYFCASSXGGXXETQYFGPGTRLLVL	CC		GATGG				TCAGGCCACAACTCC	SGHNS	TTTAACAACAACGTTCCG	FNNNVP	GCCAGCAGTCCCGGGGGGGGATGGGAGACCCAGTAC	ASSPGGGWETQY	GATGCTGGAGTTATCCAGTCACCCCGCCATGAGGTGACAGAGATGGGACAAGAAGTGACTCTGAGATGTAAACCAATT	DAGVIQSPRHEVTEMGQEVTLRCKPI	CTTTTCTGGTACAGACAGACCATGATGCGGGGACTGGAGTTGCTCATTTAC	LFWYRQTMMRGLELLIY	ATAGATGATTCAGGGATGCCCGAGGATCGATTCTCAGCTAAGATGCCTAATGCATCATTCTCCACTCTGAAGATCCAGCCCTCAGAACCCAGGGACTCAGCTGTGTACTTCTGT	IDDSGMPEDRFSAKMPNASFSTLKIQPSEPRDSAVYFC			445.898	100	1.717e-127	16.069	100	0.2086					83.363	100	1.549e-19					62	346	1	285	1	285	349	356	9	16	288	295							362	404	6	48	301	343	140	154	206	223	338	373	62	139	155	205	224	337			GATGCTGGAGTTATCCAGTCACCCCGCCATGAGGTGACAGAGATGGGACAAGAAGTGACTCTGAGATGTAAACCAATTTCAGGCCACAACTCCCTTTTCTGGTACAGACAGACCATGATGCGGGGACTGGAGTTGCTCATTTACTTTAACAACAACGTTCCGATAGATGATTCAGGGATGCCCGAGGATCGATTCTCAGCTAAGATGCCTAATGCATCATTCTCCACTCTGAAGATCCAGCCCTCAGAACCCAGGGACTCAGCTGTGTACTTCTGTGCCAGCAGT	DAGVIQSPRHEVTEMGQEVTLRCKPISGHNSLFWYRQTMMRGLELLIYFNNNVPIDDSGMPEDRFSAKMPNASFSTLKIQPSEPRDSAVYFCASS	CGGGGGGG	GG			GAGACCCAGTACTTCGGGCCAGGCACGCGGCTCCTGGTGCTCG	ETQYFGPGTRLLVL			GATGCTGGAGTTATCCAGTCACCCCGCCATGAGGTGACAGAGATGGGACAAGAAGTGACTCTGAGATGTAAACCAATTTCAGGCCACAACTCCCTTTTCTGGTACAGACAGACCATGATGCGGGGACTGGAGTTGCTCATTTACTTTAACAACAACGTTCCGATAGATGATTCAGGGATGCCCGAGGATCGATTCTCAGCTAAGATGCCTAATGCATCATTCTCCACTCTGAAGATCCAGCCCTCAGAACCCAGGGACTCAGCTGTGTACTTCTGTGCCAGCAGT	DAGVIQSPRHEVTEMGQEVTLRCKPISGHNSLFWYRQTMMRGLELLIYFNNNVPIDDSGMPEDRFSAKMPNASFSTLKIQPSEPRDSAVYFCASS	CGGGGGGG	GG			GAGACCCAGTACTTCGGGCCAGGCACGCGGCTCCTGGTGCTCG	ETQYFGPGTRLLVL			42	14	2	5															1478020150436556309-242ac114-0001-012		6d7a2121-214a-4a9e-bcfc-ef1ba5b7aab7-007
5f882410a490d1007faaf64f	GCCTATTGGGTACCAGGCTCCTCTGCTGTGTGTCCCTTTGCATCCTGGTAGCGAAGCATACAGATGCTGGAGTTATCCAGTCACCCCGCCATGAGGTGACAGAGATGGGACAAGAAGTGACTCTGAGATGTAAACCAATTTCAGGCCACAACTCCCTTTTCTGGTACAGACAGACCATGATGCGGGGACTGGAGTTGCTCATTTACTTTAACAACAACGTTCCGATAGATGATTCAGGGATGCCCGAGGATCCATTCTCAGCTAAGATGCCTAATGCATCATTCTCCACTCTGAAGATCCAGCCCTCAGAACCCAGGGACTCAGCTGTGTACTTCTGTGCCAGCAGCCCAGGGGGAGGGTGGGAGACCCAGTACTTCGGGCCAGGCACGCGGCTCCTGGTGCTCGAGGACCTGAAAAACGTGTTCCCACCCGAGGTCGCTGTGTTTGAGCCGTGAC	F	T	TRBV12-3*01	TRBD1*01,TRBD2*02	TRBJ2-5*01	GATGCTGGAGTTATCCAGTCACCCCGCCATGAGGTGACAGAGATGGGACAAGAAGTGACTCTGAGATGTAAACCAATTTCAGGCCACAACTCCCTTTTCTGGTACAGACAGACCATGATGCGGGGACTGGAGTTGCTCATTTACTTTAACAACAACGTTCCGATAGATGATTCAGGGATGCCCGAGGATCCATTCTCAGCTAAGATGCCTAATGCATCATTCTCCACTCTGAAGATCCAGCCCTCAGAACCCAGGGACTCAGCTGTGTACTTCTGTGCCAGCAGCCCAGGGGGAGGGTGGGAGACCCAGTACTTCGGGCCAGGCACGCGGCTCCTGGTGCTCG	GATGCTGGAGTTATCCAGTCACCCCGCCATGAGGTGACAGAGATGGGACAAGAAGTGACTCTGAGATGTAAACCAATTTCAGGCCACAACTCCCTTTTCTGGTACAGACAGACCATGATGCGGGGACTGGAGTTGCTCATTTACTTTAACAACAACGTTCCGATAGATGATTCAGGGATGCCCGAGGATCGATTCTCAGCTAAGATGCCTAATGCATCATTCTCCACTCTGAAGATCCAGCCCTCAGAACCCAGGGACTCAGCTGTGTACTTCTGTGCCAGCAGNNCAGGGGGNNNNNNNGAGACCCAGTACTTCGGGCCAGGCACGCGGCTCCTGGTGCTCG	TGTGCCAGCAGCCCAGGGGGAGGGTGGGAGACCCAGTACTTC	CASSPGGGWETQYF	62S284M110S6N	348S4N7M101S1N	362S5N43M51S		T	F		TRB			DAGVIQSPRHEVTEMGQEVTLRCKPISGHNSLFWYRQTMMRGLELLIYFNNNVPIDDSGMPEDPFSAKMPNASFSTLKIQPSEPRDSAVYFCASSPGGGWETQYFGPGTRLLVL	DAGVIQSPRHEVTEMGQEVTLRCKPISGHNSLFWYRQTMMRGLELLIYFNNNVPIDDSGMPEDRFSAKMPNASFSTLKIQPSEPRDSAVYFCASXXGGXXETQYFGPGTRLLVL	CC		AGGGTGG				TCAGGCCACAACTCC	SGHNS	TTTAACAACAACGTTCCG	FNNNVP	GCCAGCAGCCCAGGGGGAGGGTGGGAGACCCAGTAC	ASSPGGGWETQY	GATGCTGGAGTTATCCAGTCACCCCGCCATGAGGTGACAGAGATGGGACAAGAAGTGACTCTGAGATGTAAACCAATT	DAGVIQSPRHEVTEMGQEVTLRCKPI	CTTTTCTGGTACAGACAGACCATGATGCGGGGACTGGAGTTGCTCATTTAC	LFWYRQTMMRGLELLIY	ATAGATGATTCAGGGATGCCCGAGGATCCATTCTCAGCTAAGATGCCTAATGCATCATTCTCCACTCTGAAGATCCAGCCCTCAGAACCCAGGGACTCAGCTGTGTACTTCTGT	IDDSGMPEDPFSAKMPNASFSTLKIQPSEPRDSAVYFC			441.224	99.648	4.395e-126	14.146	100	0.7925					83.363	100	1.552e-19					63	346	1	284	1	284	349	355	5	11	287	293							363	405	6	48	301	343	141	155	207	224	339	374	63	140	156	206	225	338			GATGCTGGAGTTATCCAGTCACCCCGCCATGAGGTGACAGAGATGGGACAAGAAGTGACTCTGAGATGTAAACCAATTTCAGGCCACAACTCCCTTTTCTGGTACAGACAGACCATGATGCGGGGACTGGAGTTGCTCATTTACTTTAACAACAACGTTCCGATAGATGATTCAGGGATGCCCGAGGATCCATTCTCAGCTAAGATGCCTAATGCATCATTCTCCACTCTGAAGATCCAGCCCTCAGAACCCAGGGACTCAGCTGTGTACTTCTGTGCCAGCAG	DAGVIQSPRHEVTEMGQEVTLRCKPISGHNSLFWYRQTMMRGLELLIYFNNNVPIDDSGMPEDPFSAKMPNASFSTLKIQPSEPRDSAVYFCAS	CAGGGGG	GG			GAGACCCAGTACTTCGGGCCAGGCACGCGGCTCCTGGTGCTCG	ETQYFGPGTRLLVL			GATGCTGGAGTTATCCAGTCACCCCGCCATGAGGTGACAGAGATGGGACAAGAAGTGACTCTGAGATGTAAACCAATTTCAGGCCACAACTCCCTTTTCTGGTACAGACAGACCATGATGCGGGGACTGGAGTTGCTCATTTACTTTAACAACAACGTTCCGATAGATGATTCAGGGATGCCCGAGGATCGATTCTCAGCTAAGATGCCTAATGCATCATTCTCCACTCTGAAGATCCAGCCCTCAGAACCCAGGGACTCAGCTGTGTACTTCTGTGCCAGCAG	DAGVIQSPRHEVTEMGQEVTLRCKPISGHNSLFWYRQTMMRGLELLIYFNNNVPIDDSGMPEDRFSAKMPNASFSTLKIQPSEPRDSAVYFCAS	CAGGGGG	GG			GAGACCCAGTACTTCGGGCCAGGCACGCGGCTCCTGGTGCTCG	ETQYFGPGTRLLVL			42	14	2	7															1478020150436556309-242ac114-0001-012		6d7a2121-214a-4a9e-bcfc-ef1ba5b7aab7-007
5f882658a490d1007fb826d3	ATCTATGGATACCTGGCTCGTCTGCTGGGCACTGCTTTGTCTCCTGGGAGCAGGCTTAGTGGACGCTGGAGTCACCCAAAGTCCCACACACCTGATCAAAACGAGAGGACAGCAAGTGACTCTGAGATGCTCTCCTAAGTCTGGGCATGACACTGTGTCCTGGTACCAACAGGCCCTGGGTCAGGGGCCCCAGTTTATCTTTCAGTATTATGAGGAGGAAGAGAGACAGAGAGGCAACTTCCCTGATCGATTCTCCGGTCACCAGTTCCCTAACTATAGCTCTGAGCTGAATGTGAACGCCTTGTTGCTGGGGGACTCGGCCCTCTATCTCTGTGCCAGCAGCCCGGGGGGGGGTTGGGAGACCCAGTACTTCGGGCCAGGCACGCGGCTCCTGGTGCTCGAGGACCTGAAAACCGTGTTCCCACCCGAGGTCGCTGTGTTTGAGCCCGTGT	F	T	TRBV5-6*01	TRBD2*01	TRBJ2-5*01	GACGCTGGAGTCACCCAAAGTCCCACACACCTGATCAAAACGAGAGGACAGCAAGTGACTCTGAGATGCTCTCCTAAGTCTGGGCATGACACTGTGTCCTGGTACCAACAGGCCCTGGGTCAGGGGCCCCAGTTTATCTTTCAGTATTATGAGGAGGAAGAGAGACAGAGAGGCAACTTCCCTGATCGATTCTCCGGTCACCAGTTCCCTAACTATAGCTCTGAGCTGAATGTGAACGCCTTGTTGCTGGGGGACTCGGCCCTCTATCTCTGTGCCAGCAGCCCGGGGGGGGGTTGGGAGACCCAGTACTTCGGGCCAGGCACGCGGCTCCTGGTGCTCG	GACGCTGGAGTCACCCAAAGTCCCACACACCTGATCAAAACGAGAGGACAGCAAGTGACTCTGAGATGCTCTCCTAAGTCTGGGCATGACACTGTGTCCTGGTACCAACAGGCCCTGGGTCAGGGGCCCCAGTTTATCTTTCAGTATTATGAGGAGGAAGAGAGACAGAGAGGCAACTTCCCTGATCGATTCTCAGGTCACCAGTTCCCTAACTATAGCTCTGAGCTGAATGTGAACGCCTTGTTGCTGGGGGACTCGGCCCTCTATCTCTGTGCCAGCAGCNCGGGGGGGNNNNNNGAGACCCAGTACTTCGGGCCAGGCACGCGGCTCCTGGTGCTCG	TGTGCCAGCAGCCCGGGGGGGGGTTGGGAGACCCAGTACTTC	CASSPGGGWETQYF	61S282M109S4N	344S8N8M100S	358S5N43M51S		T	F		TRB			DAGVTQSPTHLIKTRGQQVTLRCSPKSGHDTVSWYQQALGQGPQFIFQYYEEEERQRGNFPDRFSGHQFPNYSSELNVNALLLGDSALYLCASSPGGGWETQYFGPGTRLLVL	DAGVTQSPTHLIKTRGQQVTLRCSPKSGHDTVSWYQQALGQGPQFIFQYYEEEERQRGNFPDRFSGHQFPNYSSELNVNALLLGDSALYLCASSXGGXXETQYFGPGTRLLVL	C		GGTTGG				TCTGGGCATGACACT	SGHDT	TATTATGAGGAGGAAGAG	YYEEEE	GCCAGCAGCCCGGGGGGGGGTTGGGAGACCCAGTAC	ASSPGGGWETQY	GACGCTGGAGTCACCCAAAGTCCCACACACCTGATCAAAACGAGAGGACAGCAAGTGACTCTGAGATGCTCTCCTAAG	DAGVTQSPTHLIKTRGQQVTLRCSPK	GTGTCCTGGTACCAACAGGCCCTGGGTCAGGGGCCCCAGTTTATCTTTCAG	VSWYQQALGQGPQFIFQ	AGACAGAGAGGCAACTTCCCTGATCGATTCTCCGGTCACCAGTTCCCTAACTATAGCTCTGAGCTGAATGTGAACGCCTTGTTGCTGGGGGACTCGGCCCTCTATCTCTGT	RQRGNFPDRFSGHQFPNYSSELNVNALLLGDSALYLC			438.107	99.645	3.776e-125	16.069	100	0.2072					83.363	100	1.538e-19					62	343	1	282	1	282	345	352	9	16	284	291							359	401	6	48	298	340	140	154	206	223	335	370	62	139	155	205	224	334			GACGCTGGAGTCACCCAAAGTCCCACACACCTGATCAAAACGAGAGGACAGCAAGTGACTCTGAGATGCTCTCCTAAGTCTGGGCATGACACTGTGTCCTGGTACCAACAGGCCCTGGGTCAGGGGCCCCAGTTTATCTTTCAGTATTATGAGGAGGAAGAGAGACAGAGAGGCAACTTCCCTGATCGATTCTCCGGTCACCAGTTCCCTAACTATAGCTCTGAGCTGAATGTGAACGCCTTGTTGCTGGGGGACTCGGCCCTCTATCTCTGTGCCAGCAGC	DAGVTQSPTHLIKTRGQQVTLRCSPKSGHDTVSWYQQALGQGPQFIFQYYEEEERQRGNFPDRFSGHQFPNYSSELNVNALLLGDSALYLCASS	CGGGGGGG	GG			GAGACCCAGTACTTCGGGCCAGGCACGCGGCTCCTGGTGCTCG	ETQYFGPGTRLLVL			GACGCTGGAGTCACCCAAAGTCCCACACACCTGATCAAAACGAGAGGACAGCAAGTGACTCTGAGATGCTCTCCTAAGTCTGGGCATGACACTGTGTCCTGGTACCAACAGGCCCTGGGTCAGGGGCCCCAGTTTATCTTTCAGTATTATGAGGAGGAAGAGAGACAGAGAGGCAACTTCCCTGATCGATTCTCAGGTCACCAGTTCCCTAACTATAGCTCTGAGCTGAATGTGAACGCCTTGTTGCTGGGGGACTCGGCCCTCTATCTCTGTGCCAGCAGC	DAGVTQSPTHLIKTRGQQVTLRCSPKSGHDTVSWYQQALGQGPQFIFQYYEEEERQRGNFPDRFSGHQFPNYSSELNVNALLLGDSALYLCASS	CGGGGGGG	GG			GAGACCCAGTACTTCGGGCCAGGCACGCGGCTCCTGGTGCTCG	ETQYFGPGTRLLVL			42	14	1	6															1478020150436556309-242ac114-0001-012		6d7a2121-214a-4a9e-bcfc-ef1ba5b7aab7-007
5f882d90a490d1007fe1a59a	AACCATGGGTACCAGGCTCCTCTGCTGTGTGGCCTTTTCTCTCCTGTGGGCAAGTCCAGTGAATGCTGGTGTCACTCAGACCCCAAAATTCCAGGTCCTGAAGACAGGACAGAGCATGACACTGCAGTGTGCCCAGGATATGAACCATAACTCCATGTACTGGTATCGACAAGACCCAGGCATGGGACTGAGGCTGATTTATTACTCAGCTTCTGAGGGTACCACTGACAAAGGAGAAGTCCCCAATGGCTACAATGTCTCCAGATTAAACAAACGGGAGTTCTCGCTCAGGCTGGAGTCGGCTGCTCCCTCCCAGACATCTGTGTACTTCTGTGCCAGCAGCCCTGGAGGAGGGTGGGAGACCCAGTACTTCGGGCCAGGCACGCGGCTCCTGGCGCTCGAGGACCTGAAAAACGTGTTCCCACCCGAGGTCGCTGTGTTTGAGCCTGCCA	F	T	TRBV6-1*01	TRBD2*02	TRBJ2-5*01	AATGCTGGTGTCACTCAGACCCCAAAATTCCAGGTCCTGAAGACAGGACAGAGCATGACACTGCAGTGTGCCCAGGATATGAACCATAACTCCATGTACTGGTATCGACAAGACCCAGGCATGGGACTGAGGCTGATTTATTACTCAGCTTCTGAGGGTACCACTGACAAAGGAGAAGTCCCCAATGGCTACAATGTCTCCAGATTAAACAAACGGGAGTTCTCGCTCAGGCTGGAGTCGGCTGCTCCCTCCCAGACATCTGTGTACTTCTGTGCCAGCAGCCCTGGAGGAGGGTGGGAGACCCAGTACTTCGGGCCAGGCACGCGGCTCCTGGCGCTCG	AATGCTGGTGTCACTCAGACCCCAAAATTCCAGGTCCTGAAGACAGGACAGAGCATGACACTGCAGTGTGCCCAGGATATGAACCATAACTCCATGTACTGGTATCGACAAGACCCAGGCATGGGACTGAGGCTGATTTATTACTCAGCTTCTGAGGGTACCACTGACAAAGGAGAAGTCCCCAATGGCTACAATGTCTCCAGATTAAACAAACGGGAGTTCTCGCTCAGGCTGGAGTCGGCTGCTCCCTCCCAGACATCTGTGTACTTCTGTGCCAGCAGNNNNNNNGGAGGGNNNGAGACCCAGTACTTCGGGCCAGGCACGCGGCTCCTGGTGCTCG	TGTGCCAGCAGCCCTGGAGGAGGGTGGGAGACCCAGTACTTC	CASSPGGGWETQYF	61S281M110S6N	349S10N6M97S	358S5N43M51S		T	F		TRB			NAGVTQTPKFQVLKTGQSMTLQCAQDMNHNSMYWYRQDPGMGLRLIYYSASEGTTDKGEVPNGYNVSRLNKREFSLRLESAAPSQTSVYFCASSPGGGWETQYFGPGTRLLAL	NAGVTQTPKFQVLKTGQSMTLQCAQDMNHNSMYWYRQDPGMGLRLIYYSASEGTTDKGEVPNGYNVSRLNKREFSLRLESAAPSQTSVYFCASXXXGGXETQYFGPGTRLLVL	CCCTGGA		TGG				ATGAACCATAACTCC	MNHNS	TCAGCTTCTGAGGGTACC	SASEGT	GCCAGCAGCCCTGGAGGAGGGTGGGAGACCCAGTAC	ASSPGGGWETQY	AATGCTGGTGTCACTCAGACCCCAAAATTCCAGGTCCTGAAGACAGGACAGAGCATGACACTGCAGTGTGCCCAGGAT	NAGVTQTPKFQVLKTGQSMTLQCAQD	ATGTACTGGTATCGACAAGACCCAGGCATGGGACTGAGGCTGATTTATTAC	MYWYRQDPGMGLRLIYY	ACTGACAAAGGAGAAGTCCCCAATGGCTACAATGTCTCCAGATTAAACAAACGGGAGTTCTCGCTCAGGCTGGAGTCGGCTGCTCCCTCCCAGACATCTGTGTACTTCTGT	TDKGEVPNGYNVSRLNKREFSLRLESAAPSQTSVYFC			439.666	100	1.282e-125	12.223	100	2.978					77.595	97.674	8.382e-18					62	342	1	281	1	281	350	355	11	16	289	294							359	401	6	48	298	340	140	154	206	223	335	370	62	139	155	205	224	334			AATGCTGGTGTCACTCAGACCCCAAAATTCCAGGTCCTGAAGACAGGACAGAGCATGACACTGCAGTGTGCCCAGGATATGAACCATAACTCCATGTACTGGTATCGACAAGACCCAGGCATGGGACTGAGGCTGATTTATTACTCAGCTTCTGAGGGTACCACTGACAAAGGAGAAGTCCCCAATGGCTACAATGTCTCCAGATTAAACAAACGGGAGTTCTCGCTCAGGCTGGAGTCGGCTGCTCCCTCCCAGACATCTGTGTACTTCTGTGCCAGCAG	NAGVTQTPKFQVLKTGQSMTLQCAQDMNHNSMYWYRQDPGMGLRLIYYSASEGTTDKGEVPNGYNVSRLNKREFSLRLESAAPSQTSVYFCAS	GGAGGG	GG			GAGACCCAGTACTTCGGGCCAGGCACGCGGCTCCTGGCGCTCG	ETQYFGPGTRLLAL			AATGCTGGTGTCACTCAGACCCCAAAATTCCAGGTCCTGAAGACAGGACAGAGCATGACACTGCAGTGTGCCCAGGATATGAACCATAACTCCATGTACTGGTATCGACAAGACCCAGGCATGGGACTGAGGCTGATTTATTACTCAGCTTCTGAGGGTACCACTGACAAAGGAGAAGTCCCCAATGGCTACAATGTCTCCAGATTAAACAAACGGGAGTTCTCGCTCAGGCTGGAGTCGGCTGCTCCCTCCCAGACATCTGTGTACTTCTGTGCCAGCAG	NAGVTQTPKFQVLKTGQSMTLQCAQDMNHNSMYWYRQDPGMGLRLIYYSASEGTTDKGEVPNGYNVSRLNKREFSLRLESAAPSQTSVYFCAS	GGAGGG	GG			GAGACCCAGTACTTCGGGCCAGGCACGCGGCTCCTGGTGCTCG	ETQYFGPGTRLLVL			42	14	7	3															1478020150436556309-242ac114-0001-012		6d7a2121-214a-4a9e-bcfc-ef1ba5b7aab7-007
5f8839fba490d1007f239472	CAGTATGGGCACCAGGCTCCTCTGCTGGGCACTGCTTTGTCTCCTGGGAGCAGGCTTAGTGGACGCTGGAGTCACCCAAAGTCCCACACACCTGATCAAAACGAGAGGACAGCAAGTGACTCTGAGATGCTCTCCTAAGTCTGGGCATGACACTGTGTCCTGGTACCAACAGGCCCTGGGTCAGGGGCCCCAGTTTATCTTTCAGTATTATGAGGAGGAAGAGAGACAGAGAGGCAACTTCCCTGATCGATTCTCAGGTCACCAGTTCCCTAACTATAGCTCTGAGCTGAATGTGAACGCCTTGTTGCTGGGGGACTCGGCCCTCTATCTCTGTGCCAGCAGCCCGGGGGGGGGTTGGGAGACCCAGTACTTCGGGCCAGGCACGCGGCTCCTGGTGCTCGAGGACCTGAAAAACGTGTTCCCACCCGAGGTCGCTGTGTTTGAGCCGGCGAT	F	T	TRBV5-6*01	TRBD2*01	TRBJ2-5*01	GACGCTGGAGTCACCCAAAGTCCCACACACCTGATCAAAACGAGAGGACAGCAAGTGACTCTGAGATGCTCTCCTAAGTCTGGGCATGACACTGTGTCCTGGTACCAACAGGCCCTGGGTCAGGGGCCCCAGTTTATCTTTCAGTATTATGAGGAGGAAGAGAGACAGAGAGGCAACTTCCCTGATCGATTCTCAGGTCACCAGTTCCCTAACTATAGCTCTGAGCTGAATGTGAACGCCTTGTTGCTGGGGGACTCGGCCCTCTATCTCTGTGCCAGCAGCCCGGGGGGGGGTTGGGAGACCCAGTACTTCGGGCCAGGCACGCGGCTCCTGGTGCTCG	GACGCTGGAGTCACCCAAAGTCCCACACACCTGATCAAAACGAGAGGACAGCAAGTGACTCTGAGATGCTCTCCTAAGTCTGGGCATGACACTGTGTCCTGGTACCAACAGGCCCTGGGTCAGGGGCCCCAGTTTATCTTTCAGTATTATGAGGAGGAAGAGAGACAGAGAGGCAACTTCCCTGATCGATTCTCAGGTCACCAGTTCCCTAACTATAGCTCTGAGCTGAATGTGAACGCCTTGTTGCTGGGGGACTCGGCCCTCTATCTCTGTGCCAGCAGCNCGGGGGGGNNNNNNGAGACCCAGTACTTCGGGCCAGGCACGCGGCTCCTGGTGCTCG	TGTGCCAGCAGCCCGGGGGGGGGTTGGGAGACCCAGTACTTC	CASSPGGGWETQYF	61S282M110S4N	344S8N8M101S	358S5N43M52S		T	F		TRB			DAGVTQSPTHLIKTRGQQVTLRCSPKSGHDTVSWYQQALGQGPQFIFQYYEEEERQRGNFPDRFSGHQFPNYSSELNVNALLLGDSALYLCASSPGGGWETQYFGPGTRLLVL	DAGVTQSPTHLIKTRGQQVTLRCSPKSGHDTVSWYQQALGQGPQFIFQYYEEEERQRGNFPDRFSGHQFPNYSSELNVNALLLGDSALYLCASSXGGXXETQYFGPGTRLLVL	C		GGTTGG				TCTGGGCATGACACT	SGHDT	TATTATGAGGAGGAAGAG	YYEEEE	GCCAGCAGCCCGGGGGGGGGTTGGGAGACCCAGTAC	ASSPGGGWETQY	GACGCTGGAGTCACCCAAAGTCCCACACACCTGATCAAAACGAGAGGACAGCAAGTGACTCTGAGATGCTCTCCTAAG	DAGVTQSPTHLIKTRGQQVTLRCSPK	GTGTCCTGGTACCAACAGGCCCTGGGTCAGGGGCCCCAGTTTATCTTTCAG	VSWYQQALGQGPQFIFQ	AGACAGAGAGGCAACTTCCCTGATCGATTCTCAGGTCACCAGTTCCCTAACTATAGCTCTGAGCTGAATGTGAACGCCTTGTTGCTGGGGGACTCGGCCCTCTATCTCTGT	RQRGNFPDRFSGHQFPNYSSELNVNALLLGDSALYLC			441.224	100	4.364e-126	16.069	100	0.2076					83.363	100	1.542e-19					62	343	1	282	1	282	345	352	9	16	284	291							359	401	6	48	298	340	140	154	206	223	335	370	62	139	155	205	224	334			GACGCTGGAGTCACCCAAAGTCCCACACACCTGATCAAAACGAGAGGACAGCAAGTGACTCTGAGATGCTCTCCTAAGTCTGGGCATGACACTGTGTCCTGGTACCAACAGGCCCTGGGTCAGGGGCCCCAGTTTATCTTTCAGTATTATGAGGAGGAAGAGAGACAGAGAGGCAACTTCCCTGATCGATTCTCAGGTCACCAGTTCCCTAACTATAGCTCTGAGCTGAATGTGAACGCCTTGTTGCTGGGGGACTCGGCCCTCTATCTCTGTGCCAGCAGC	DAGVTQSPTHLIKTRGQQVTLRCSPKSGHDTVSWYQQALGQGPQFIFQYYEEEERQRGNFPDRFSGHQFPNYSSELNVNALLLGDSALYLCASS	CGGGGGGG	GG			GAGACCCAGTACTTCGGGCCAGGCACGCGGCTCCTGGTGCTCG	ETQYFGPGTRLLVL			GACGCTGGAGTCACCCAAAGTCCCACACACCTGATCAAAACGAGAGGACAGCAAGTGACTCTGAGATGCTCTCCTAAGTCTGGGCATGACACTGTGTCCTGGTACCAACAGGCCCTGGGTCAGGGGCCCCAGTTTATCTTTCAGTATTATGAGGAGGAAGAGAGACAGAGAGGCAACTTCCCTGATCGATTCTCAGGTCACCAGTTCCCTAACTATAGCTCTGAGCTGAATGTGAACGCCTTGTTGCTGGGGGACTCGGCCCTCTATCTCTGTGCCAGCAGC	DAGVTQSPTHLIKTRGQQVTLRCSPKSGHDTVSWYQQALGQGPQFIFQYYEEEERQRGNFPDRFSGHQFPNYSSELNVNALLLGDSALYLCASS	CGGGGGGG	GG			GAGACCCAGTACTTCGGGCCAGGCACGCGGCTCCTGGTGCTCG	ETQYFGPGTRLLVL			42	14	1	6															1478020150436556309-242ac114-0001-012		6d7a2121-214a-4a9e-bcfc-ef1ba5b7aab7-007
5f883befa490d1007f2ca395	GGGCATGGGCCCTGGGCTCCTCTGCTGGGCACTGCTTTGTCTCCTGGGAGCAGGCTTAGTGGACGCTGGAGTCACCCAAAGTCCCACACACCTGATCAAAACGAGAGGACAGCAAGTGACTCTGAGATGCTCTCCTAAGTCTGGGCATGACACTGTGTCCTGGTACCAACAGGCCCTGGGTCAGGGGCCCCAGTTTATCTTTCAGTATTATGAGGAGGAAGAGAGACAGAGAGGCAACTTCCCTGATCGATTCTCAGGTCACCAGTTCCCTAACTATAGCTCTGAGCTGAATGTGAACGCCTTGTTGCTGGGGGACTCGGCCCTCTATCTCTGTGCCAGCAGCCCGGGGGGGGGTTGGGAGACCCAGTACTTCGGGCCAGGCACGCGGCTCCTGGTGCTCGAGGACCTGAAAAACGTGTTCCCACCCGAGGTCGCTGTGTTTGAGCCGCCTT	F	T	TRBV5-6*01	TRBD2*01	TRBJ2-5*01	GACGCTGGAGTCACCCAAAGTCCCACACACCTGATCAAAACGAGAGGACAGCAAGTGACTCTGAGATGCTCTCCTAAGTCTGGGCATGACACTGTGTCCTGGTACCAACAGGCCCTGGGTCAGGGGCCCCAGTTTATCTTTCAGTATTATGAGGAGGAAGAGAGACAGAGAGGCAACTTCCCTGATCGATTCTCAGGTCACCAGTTCCCTAACTATAGCTCTGAGCTGAATGTGAACGCCTTGTTGCTGGGGGACTCGGCCCTCTATCTCTGTGCCAGCAGCCCGGGGGGGGGTTGGGAGACCCAGTACTTCGGGCCAGGCACGCGGCTCCTGGTGCTCG	GACGCTGGAGTCACCCAAAGTCCCACACACCTGATCAAAACGAGAGGACAGCAAGTGACTCTGAGATGCTCTCCTAAGTCTGGGCATGACACTGTGTCCTGGTACCAACAGGCCCTGGGTCAGGGGCCCCAGTTTATCTTTCAGTATTATGAGGAGGAAGAGAGACAGAGAGGCAACTTCCCTGATCGATTCTCAGGTCACCAGTTCCCTAACTATAGCTCTGAGCTGAATGTGAACGCCTTGTTGCTGGGGGACTCGGCCCTCTATCTCTGTGCCAGCAGCNCGGGGGGGNNNNNNGAGACCCAGTACTTCGGGCCAGGCACGCGGCTCCTGGTGCTCG	TGTGCCAGCAGCCCGGGGGGGGGTTGGGAGACCCAGTACTTC	CASSPGGGWETQYF	61S282M109S4N	344S8N8M100S	358S5N43M51S		T	F		TRB			DAGVTQSPTHLIKTRGQQVTLRCSPKSGHDTVSWYQQALGQGPQFIFQYYEEEERQRGNFPDRFSGHQFPNYSSELNVNALLLGDSALYLCASSPGGGWETQYFGPGTRLLVL	DAGVTQSPTHLIKTRGQQVTLRCSPKSGHDTVSWYQQALGQGPQFIFQYYEEEERQRGNFPDRFSGHQFPNYSSELNVNALLLGDSALYLCASSXGGXXETQYFGPGTRLLVL	C		GGTTGG				TCTGGGCATGACACT	SGHDT	TATTATGAGGAGGAAGAG	YYEEEE	GCCAGCAGCCCGGGGGGGGGTTGGGAGACCCAGTAC	ASSPGGGWETQY	GACGCTGGAGTCACCCAAAGTCCCACACACCTGATCAAAACGAGAGGACAGCAAGTGACTCTGAGATGCTCTCCTAAG	DAGVTQSPTHLIKTRGQQVTLRCSPK	GTGTCCTGGTACCAACAGGCCCTGGGTCAGGGGCCCCAGTTTATCTTTCAG	VSWYQQALGQGPQFIFQ	AGACAGAGAGGCAACTTCCCTGATCGATTCTCAGGTCACCAGTTCCCTAACTATAGCTCTGAGCTGAATGTGAACGCCTTGTTGCTGGGGGACTCGGCCCTCTATCTCTGT	RQRGNFPDRFSGHQFPNYSSELNVNALLLGDSALYLC			441.224	100	4.354e-126	16.069	100	0.2072					83.363	100	1.538e-19					62	343	1	282	1	282	345	352	9	16	284	291							359	401	6	48	298	340	140	154	206	223	335	370	62	139	155	205	224	334			GACGCTGGAGTCACCCAAAGTCCCACACACCTGATCAAAACGAGAGGACAGCAAGTGACTCTGAGATGCTCTCCTAAGTCTGGGCATGACACTGTGTCCTGGTACCAACAGGCCCTGGGTCAGGGGCCCCAGTTTATCTTTCAGTATTATGAGGAGGAAGAGAGACAGAGAGGCAACTTCCCTGATCGATTCTCAGGTCACCAGTTCCCTAACTATAGCTCTGAGCTGAATGTGAACGCCTTGTTGCTGGGGGACTCGGCCCTCTATCTCTGTGCCAGCAGC	DAGVTQSPTHLIKTRGQQVTLRCSPKSGHDTVSWYQQALGQGPQFIFQYYEEEERQRGNFPDRFSGHQFPNYSSELNVNALLLGDSALYLCASS	CGGGGGGG	GG			GAGACCCAGTACTTCGGGCCAGGCACGCGGCTCCTGGTGCTCG	ETQYFGPGTRLLVL			GACGCTGGAGTCACCCAAAGTCCCACACACCTGATCAAAACGAGAGGACAGCAAGTGACTCTGAGATGCTCTCCTAAGTCTGGGCATGACACTGTGTCCTGGTACCAACAGGCCCTGGGTCAGGGGCCCCAGTTTATCTTTCAGTATTATGAGGAGGAAGAGAGACAGAGAGGCAACTTCCCTGATCGATTCTCAGGTCACCAGTTCCCTAACTATAGCTCTGAGCTGAATGTGAACGCCTTGTTGCTGGGGGACTCGGCCCTCTATCTCTGTGCCAGCAGC	DAGVTQSPTHLIKTRGQQVTLRCSPKSGHDTVSWYQQALGQGPQFIFQYYEEEERQRGNFPDRFSGHQFPNYSSELNVNALLLGDSALYLCASS	CGGGGGGG	GG			GAGACCCAGTACTTCGGGCCAGGCACGCGGCTCCTGGTGCTCG	ETQYFGPGTRLLVL			42	14	1	6															1478020150436556309-242ac114-0001-012		6d7a2121-214a-4a9e-bcfc-ef1ba5b7aab7-007
5f883d43a490d1007f32ec9a	GACAATGGACTCCTGGACCCTCTGCTGTGTGTCCCTTTGCATCCTGGTAGCGAAGCATACAGATGCTGGAGTTATCCAGTCACCCCGCCATGAGGTGACAGAGATGGGACAAGAAGTGACTCTGAGATGTAAACCAATTTCAGGCCACAACTCCCTTTTCTGGTACAGACAGACCATGATGCGGGGACTGGAGTTGCTCATTTACTTTAACAACAACGTTCCGATAGATGATTCAGGGATGCCCGAGGATCGATTCTCAGCTAAGATGCCTAATGCATCATTCTCCACTCTGAAGATCCAGCCCTCAGAACCCAGGGACTCAGCTGTGTACTTCTGTGCCAGCAGCCCAGGGGGAGGGTGGGAGACCCAGTACTTCGGGCCAGGCACGCGGCTCCTGGTGCTCGAGGACCTGAAAAACGTGTTCCCACCCGAGGTCGCTGTGTTTGAGCCAGATG	F	T	TRBV12-3*01	TRBD1*01,TRBD2*02	TRBJ2-5*01	GATGCTGGAGTTATCCAGTCACCCCGCCATGAGGTGACAGAGATGGGACAAGAAGTGACTCTGAGATGTAAACCAATTTCAGGCCACAACTCCCTTTTCTGGTACAGACAGACCATGATGCGGGGACTGGAGTTGCTCATTTACTTTAACAACAACGTTCCGATAGATGATTCAGGGATGCCCGAGGATCGATTCTCAGCTAAGATGCCTAATGCATCATTCTCCACTCTGAAGATCCAGCCCTCAGAACCCAGGGACTCAGCTGTGTACTTCTGTGCCAGCAGCCCAGGGGGAGGGTGGGAGACCCAGTACTTCGGGCCAGGCACGCGGCTCCTGGTGCTCG	GATGCTGGAGTTATCCAGTCACCCCGCCATGAGGTGACAGAGATGGGACAAGAAGTGACTCTGAGATGTAAACCAATTTCAGGCCACAACTCCCTTTTCTGGTACAGACAGACCATGATGCGGGGACTGGAGTTGCTCATTTACTTTAACAACAACGTTCCGATAGATGATTCAGGGATGCCCGAGGATCGATTCTCAGCTAAGATGCCTAATGCATCATTCTCCACTCTGAAGATCCAGCCCTCAGAACCCAGGGACTCAGCTGTGTACTTCTGTGCCAGCAGNNCAGGGGGNNNNNNNGAGACCCAGTACTTCGGGCCAGGCACGCGGCTCCTGGTGCTCG	TGTGCCAGCAGCCCAGGGGGAGGGTGGGAGACCCAGTACTTC	CASSPGGGWETQYF	61S284M110S6N	347S4N7M101S1N	361S5N43M51S		T	F		TRB			DAGVIQSPRHEVTEMGQEVTLRCKPISGHNSLFWYRQTMMRGLELLIYFNNNVPIDDSGMPEDRFSAKMPNASFSTLKIQPSEPRDSAVYFCASSPGGGWETQYFGPGTRLLVL	DAGVIQSPRHEVTEMGQEVTLRCKPISGHNSLFWYRQTMMRGLELLIYFNNNVPIDDSGMPEDRFSAKMPNASFSTLKIQPSEPRDSAVYFCASXXGGXXETQYFGPGTRLLVL	CC		AGGGTGG				TCAGGCCACAACTCC	SGHNS	TTTAACAACAACGTTCCG	FNNNVP	GCCAGCAGCCCAGGGGGAGGGTGGGAGACCCAGTAC	ASSPGGGWETQY	GATGCTGGAGTTATCCAGTCACCCCGCCATGAGGTGACAGAGATGGGACAAGAAGTGACTCTGAGATGTAAACCAATT	DAGVIQSPRHEVTEMGQEVTLRCKPI	CTTTTCTGGTACAGACAGACCATGATGCGGGGACTGGAGTTGCTCATTTAC	LFWYRQTMMRGLELLIY	ATAGATGATTCAGGGATGCCCGAGGATCGATTCTCAGCTAAGATGCCTAATGCATCATTCTCCACTCTGAAGATCCAGCCCTCAGAACCCAGGGACTCAGCTGTGTACTTCTGT	IDDSGMPEDRFSAKMPNASFSTLKIQPSEPRDSAVYFC			444.34	100	5.057e-127	14.146	100	0.7907					83.363	100	1.549e-19					62	345	1	284	1	284	348	354	5	11	287	293							362	404	6	48	301	343	140	154	206	223	338	373	62	139	155	205	224	337			GATGCTGGAGTTATCCAGTCACCCCGCCATGAGGTGACAGAGATGGGACAAGAAGTGACTCTGAGATGTAAACCAATTTCAGGCCACAACTCCCTTTTCTGGTACAGACAGACCATGATGCGGGGACTGGAGTTGCTCATTTACTTTAACAACAACGTTCCGATAGATGATTCAGGGATGCCCGAGGATCGATTCTCAGCTAAGATGCCTAATGCATCATTCTCCACTCTGAAGATCCAGCCCTCAGAACCCAGGGACTCAGCTGTGTACTTCTGTGCCAGCAG	DAGVIQSPRHEVTEMGQEVTLRCKPISGHNSLFWYRQTMMRGLELLIYFNNNVPIDDSGMPEDRFSAKMPNASFSTLKIQPSEPRDSAVYFCAS	CAGGGGG	GG			GAGACCCAGTACTTCGGGCCAGGCACGCGGCTCCTGGTGCTCG	ETQYFGPGTRLLVL			GATGCTGGAGTTATCCAGTCACCCCGCCATGAGGTGACAGAGATGGGACAAGAAGTGACTCTGAGATGTAAACCAATTTCAGGCCACAACTCCCTTTTCTGGTACAGACAGACCATGATGCGGGGACTGGAGTTGCTCATTTACTTTAACAACAACGTTCCGATAGATGATTCAGGGATGCCCGAGGATCGATTCTCAGCTAAGATGCCTAATGCATCATTCTCCACTCTGAAGATCCAGCCCTCAGAACCCAGGGACTCAGCTGTGTACTTCTGTGCCAGCAG	DAGVIQSPRHEVTEMGQEVTLRCKPISGHNSLFWYRQTMMRGLELLIYFNNNVPIDDSGMPEDRFSAKMPNASFSTLKIQPSEPRDSAVYFCAS	CAGGGGG	GG			GAGACCCAGTACTTCGGGCCAGGCACGCGGCTCCTGGTGCTCG	ETQYFGPGTRLLVL			42	14	2	7															1478020150436556309-242ac114-0001-012		6d7a2121-214a-4a9e-bcfc-ef1ba5b7aab7-007
5f88455da490d1007f605eeb	AACGATGAGCATCGGCCTCCTGTGCTGTGTGGCCTTTTCTCTCCTGTGGGCAAGTCCAGTGAATGCTGGTGTCACTCAGACCCCAAAATTCCAGGTCCTGAAGACAGGACAGAGCATGACACTGCAGTGTGCCCAGGATATGAACCATAACTCCATGTACTGGTATCGACAAGACCCAGGCATGGGACTGAGGCTGATTTATTACTCAGCTTCTGAGGGTACCACTGACAAAGGAGAAGTCCCCAATGGCTACAATGTCTCCAGATTAACCAAACGGGAGTTCTCGCTCAGGCTGGAGTCGGCTGCTCCCTCCCAGACATCTGTGTACTTCTGTGCCAGCAGCCCTGGAGGAGGGTGGGAGACCCAGTACTTCGGGCCAGGCACGCGGCTCCTGGTGCTCGAGGACCTGAAAAACGTGTTCCCACCCGAGGTCGCTGTGTTTGAGCCATGAT	F	T	TRBV6-1*01	TRBD2*02	TRBJ2-5*01	AATGCTGGTGTCACTCAGACCCCAAAATTCCAGGTCCTGAAGACAGGACAGAGCATGACACTGCAGTGTGCCCAGGATATGAACCATAACTCCATGTACTGGTATCGACAAGACCCAGGCATGGGACTGAGGCTGATTTATTACTCAGCTTCTGAGGGTACCACTGACAAAGGAGAAGTCCCCAATGGCTACAATGTCTCCAGATTAACCAAACGGGAGTTCTCGCTCAGGCTGGAGTCGGCTGCTCCCTCCCAGACATCTGTGTACTTCTGTGCCAGCAGCCCTGGAGGAGGGTGGGAGACCCAGTACTTCGGGCCAGGCACGCGGCTCCTGGTGCTCG	AATGCTGGTGTCACTCAGACCCCAAAATTCCAGGTCCTGAAGACAGGACAGAGCATGACACTGCAGTGTGCCCAGGATATGAACCATAACTCCATGTACTGGTATCGACAAGACCCAGGCATGGGACTGAGGCTGATTTATTACTCAGCTTCTGAGGGTACCACTGACAAAGGAGAAGTCCCCAATGGCTACAATGTCTCCAGATTAAACAAACGGGAGTTCTCGCTCAGGCTGGAGTCGGCTGCTCCCTCCCAGACATCTGTGTACTTCTGTGCCAGCAGNNNNNNNGGAGGGNNNGAGACCCAGTACTTCGGGCCAGGCACGCGGCTCCTGGTGCTCG	TGTGCCAGCAGCCCTGGAGGAGGGTGGGAGACCCAGTACTTC	CASSPGGGWETQYF	61S281M110S6N	349S10N6M97S	358S5N43M51S		T	F		TRB			NAGVTQTPKFQVLKTGQSMTLQCAQDMNHNSMYWYRQDPGMGLRLIYYSASEGTTDKGEVPNGYNVSRLTKREFSLRLESAAPSQTSVYFCASSPGGGWETQYFGPGTRLLVL	NAGVTQTPKFQVLKTGQSMTLQCAQDMNHNSMYWYRQDPGMGLRLIYYSASEGTTDKGEVPNGYNVSRLNKREFSLRLESAAPSQTSVYFCASXXXGGXETQYFGPGTRLLVL	CCCTGGA		TGG				ATGAACCATAACTCC	MNHNS	TCAGCTTCTGAGGGTACC	SASEGT	GCCAGCAGCCCTGGAGGAGGGTGGGAGACCCAGTAC	ASSPGGGWETQY	AATGCTGGTGTCACTCAGACCCCAAAATTCCAGGTCCTGAAGACAGGACAGAGCATGACACTGCAGTGTGCCCAGGAT	NAGVTQTPKFQVLKTGQSMTLQCAQD	ATGTACTGGTATCGACAAGACCCAGGCATGGGACTGAGGCTGATTTATTAC	MYWYRQDPGMGLRLIYY	ACTGACAAAGGAGAAGTCCCCAATGGCTACAATGTCTCCAGATTAACCAAACGGGAGTTCTCGCTCAGGCTGGAGTCGGCTGCTCCCTCCCAGACATCTGTGTACTTCTGT	TDKGEVPNGYNVSRLTKREFSLRLESAAPSQTSVYFC			436.549	99.644	1.112e-124	12.223	100	2.978					83.363	100	1.538e-19					62	342	1	281	1	281	350	355	11	16	289	294							359	401	6	48	298	340	140	154	206	223	335	370	62	139	155	205	224	334			AATGCTGGTGTCACTCAGACCCCAAAATTCCAGGTCCTGAAGACAGGACAGAGCATGACACTGCAGTGTGCCCAGGATATGAACCATAACTCCATGTACTGGTATCGACAAGACCCAGGCATGGGACTGAGGCTGATTTATTACTCAGCTTCTGAGGGTACCACTGACAAAGGAGAAGTCCCCAATGGCTACAATGTCTCCAGATTAACCAAACGGGAGTTCTCGCTCAGGCTGGAGTCGGCTGCTCCCTCCCAGACATCTGTGTACTTCTGTGCCAGCAG	NAGVTQTPKFQVLKTGQSMTLQCAQDMNHNSMYWYRQDPGMGLRLIYYSASEGTTDKGEVPNGYNVSRLTKREFSLRLESAAPSQTSVYFCAS	GGAGGG	GG			GAGACCCAGTACTTCGGGCCAGGCACGCGGCTCCTGGTGCTCG	ETQYFGPGTRLLVL			AATGCTGGTGTCACTCAGACCCCAAAATTCCAGGTCCTGAAGACAGGACAGAGCATGACACTGCAGTGTGCCCAGGATATGAACCATAACTCCATGTACTGGTATCGACAAGACCCAGGCATGGGACTGAGGCTGATTTATTACTCAGCTTCTGAGGGTACCACTGACAAAGGAGAAGTCCCCAATGGCTACAATGTCTCCAGATTAAACAAACGGGAGTTCTCGCTCAGGCTGGAGTCGGCTGCTCCCTCCCAGACATCTGTGTACTTCTGTGCCAGCAG	NAGVTQTPKFQVLKTGQSMTLQCAQDMNHNSMYWYRQDPGMGLRLIYYSASEGTTDKGEVPNGYNVSRLNKREFSLRLESAAPSQTSVYFCAS	GGAGGG	GG			GAGACCCAGTACTTCGGGCCAGGCACGCGGCTCCTGGTGCTCG	ETQYFGPGTRLLVL			42	14	7	3															1478020150436556309-242ac114-0001-012		6d7a2121-214a-4a9e-bcfc-ef1ba5b7aab7-007
5f884992a490d1007f792793	TTAAATGGGCACCAGGCTCCTCTGCTGTGTGGCCTTTTCTCTCCTGTGGGCAAGTCCAGTGAATGCTGGTGTCACTCAGACCCCAAAATTCCAGGTCCTGAAGACAGGACAGAGCATGACACTGCAGTGTGCCCAGGATATGAACCATAACTCCATGTATTGGTATCGACAAGACCCAGGCATGGGACTGAGGCTGATTTATTACTCAGCTTCTGAGGGTACCACTGACAAAGGAGAAGTCCCCAATGGCTACAATGTCTCCAGATTAAACAAACGGGAGTTCTCGCTCAGGCTGGAGTCGGCTGCTCCCTCCCAGACATCTGTGTACTTCTGTGCCAGCAGCCCTGGAGGAGGGTGGGAGACCCAGTACTTCGGGCCAGGCACGCGGCTCCTGGTGCTCGAGGACCTGAAAAACGTGTTCCCACCCGAGGTCGCTGTGTTTGAGCCCACCAG	F	T	TRBV6-1*01	TRBD2*02	TRBJ2-5*01	AATGCTGGTGTCACTCAGACCCCAAAATTCCAGGTCCTGAAGACAGGACAGAGCATGACACTGCAGTGTGCCCAGGATATGAACCATAACTCCATGTATTGGTATCGACAAGACCCAGGCATGGGACTGAGGCTGATTTATTACTCAGCTTCTGAGGGTACCACTGACAAAGGAGAAGTCCCCAATGGCTACAATGTCTCCAGATTAAACAAACGGGAGTTCTCGCTCAGGCTGGAGTCGGCTGCTCCCTCCCAGACATCTGTGTACTTCTGTGCCAGCAGCCCTGGAGGAGGGTGGGAGACCCAGTACTTCGGGCCAGGCACGCGGCTCCTGGTGCTCG	AATGCTGGTGTCACTCAGACCCCAAAATTCCAGGTCCTGAAGACAGGACAGAGCATGACACTGCAGTGTGCCCAGGATATGAACCATAACTCCATGTACTGGTATCGACAAGACCCAGGCATGGGACTGAGGCTGATTTATTACTCAGCTTCTGAGGGTACCACTGACAAAGGAGAAGTCCCCAATGGCTACAATGTCTCCAGATTAAACAAACGGGAGTTCTCGCTCAGGCTGGAGTCGGCTGCTCCCTCCCAGACATCTGTGTACTTCTGTGCCAGCAGNNNNNNNGGAGGGNNNGAGACCCAGTACTTCGGGCCAGGCACGCGGCTCCTGGTGCTCG	TGTGCCAGCAGCCCTGGAGGAGGGTGGGAGACCCAGTACTTC	CASSPGGGWETQYF	61S281M111S6N	349S10N6M98S	358S5N43M52S		T	F		TRB			NAGVTQTPKFQVLKTGQSMTLQCAQDMNHNSMYWYRQDPGMGLRLIYYSASEGTTDKGEVPNGYNVSRLNKREFSLRLESAAPSQTSVYFCASSPGGGWETQYFGPGTRLLVL	NAGVTQTPKFQVLKTGQSMTLQCAQDMNHNSMYWYRQDPGMGLRLIYYSASEGTTDKGEVPNGYNVSRLNKREFSLRLESAAPSQTSVYFCASXXXGGXETQYFGPGTRLLVL	CCCTGGA		TGG				ATGAACCATAACTCC	MNHNS	TCAGCTTCTGAGGGTACC	SASEGT	GCCAGCAGCCCTGGAGGAGGGTGGGAGACCCAGTAC	ASSPGGGWETQY	AATGCTGGTGTCACTCAGACCCCAAAATTCCAGGTCCTGAAGACAGGACAGAGCATGACACTGCAGTGTGCCCAGGAT	NAGVTQTPKFQVLKTGQSMTLQCAQD	ATGTATTGGTATCGACAAGACCCAGGCATGGGACTGAGGCTGATTTATTAC	MYWYRQDPGMGLRLIYY	ACTGACAAAGGAGAAGTCCCCAATGGCTACAATGTCTCCAGATTAAACAAACGGGAGTTCTCGCTCAGGCTGGAGTCGGCTGCTCCCTCCCAGACATCTGTGTACTTCTGT	TDKGEVPNGYNVSRLNKREFSLRLESAAPSQTSVYFC			436.549	99.644	1.114e-124	12.223	100	2.984					83.363	100	1.542e-19					62	342	1	281	1	281	350	355	11	16	289	294							359	401	6	48	298	340	140	154	206	223	335	370	62	139	155	205	224	334			AATGCTGGTGTCACTCAGACCCCAAAATTCCAGGTCCTGAAGACAGGACAGAGCATGACACTGCAGTGTGCCCAGGATATGAACCATAACTCCATGTATTGGTATCGACAAGACCCAGGCATGGGACTGAGGCTGATTTATTACTCAGCTTCTGAGGGTACCACTGACAAAGGAGAAGTCCCCAATGGCTACAATGTCTCCAGATTAAACAAACGGGAGTTCTCGCTCAGGCTGGAGTCGGCTGCTCCCTCCCAGACATCTGTGTACTTCTGTGCCAGCAG	NAGVTQTPKFQVLKTGQSMTLQCAQDMNHNSMYWYRQDPGMGLRLIYYSASEGTTDKGEVPNGYNVSRLNKREFSLRLESAAPSQTSVYFCAS	GGAGGG	GG			GAGACCCAGTACTTCGGGCCAGGCACGCGGCTCCTGGTGCTCG	ETQYFGPGTRLLVL			AATGCTGGTGTCACTCAGACCCCAAAATTCCAGGTCCTGAAGACAGGACAGAGCATGACACTGCAGTGTGCCCAGGATATGAACCATAACTCCATGTACTGGTATCGACAAGACCCAGGCATGGGACTGAGGCTGATTTATTACTCAGCTTCTGAGGGTACCACTGACAAAGGAGAAGTCCCCAATGGCTACAATGTCTCCAGATTAAACAAACGGGAGTTCTCGCTCAGGCTGGAGTCGGCTGCTCCCTCCCAGACATCTGTGTACTTCTGTGCCAGCAG	NAGVTQTPKFQVLKTGQSMTLQCAQDMNHNSMYWYRQDPGMGLRLIYYSASEGTTDKGEVPNGYNVSRLNKREFSLRLESAAPSQTSVYFCAS	GGAGGG	GG			GAGACCCAGTACTTCGGGCCAGGCACGCGGCTCCTGGTGCTCG	ETQYFGPGTRLLVL			42	14	7	3															1478020150436556309-242ac114-0001-012		6d7a2121-214a-4a9e-bcfc-ef1ba5b7aab7-007
5f884b66a490d1007f841dc2	TAGCATGGGCACCAGGCTCCTCTGCTGTGTGGCCTTTTCTCTCCTGTGGGCAAGTCCAGTGAATGCTGGTGTCACTCAGACCCCAAAATTCCAGGTCCTGAAGACAGGACAGAGCATGACACTGCAGTGTGCCCAGGATATGAACCATAACTCCATGTACTGGTATCGACAAGACCCAGGCATGGGACTGAGGCTGATTTATTACTCAGCTTCTGAGGGTACCACTGACAAAGGAGAAGTCCCCAATGGCTACAATGTCTCCAGATTAAACAAACGGGAGTTCTCGCTCAGGCTGGAGTCGGCTGCTCCCTCCCAGACATCTGTGTACTTCTGTGCCAGCAGCCCTGGAGGAGGGTGGGAGACCCAGTACTTCGGGCCAGGCACGCGGCTCCTGGTGCTCGAGGACCTGAAAAACGTGTTCCCACCCGAGGTCGCTGTGTTTGAGCCTGGGA	F	T	TRBV6-1*01	TRBD2*02	TRBJ2-5*01	AATGCTGGTGTCACTCAGACCCCAAAATTCCAGGTCCTGAAGACAGGACAGAGCATGACACTGCAGTGTGCCCAGGATATGAACCATAACTCCATGTACTGGTATCGACAAGACCCAGGCATGGGACTGAGGCTGATTTATTACTCAGCTTCTGAGGGTACCACTGACAAAGGAGAAGTCCCCAATGGCTACAATGTCTCCAGATTAAACAAACGGGAGTTCTCGCTCAGGCTGGAGTCGGCTGCTCCCTCCCAGACATCTGTGTACTTCTGTGCCAGCAGCCCTGGAGGAGGGTGGGAGACCCAGTACTTCGGGCCAGGCACGCGGCTCCTGGTGCTCG	AATGCTGGTGTCACTCAGACCCCAAAATTCCAGGTCCTGAAGACAGGACAGAGCATGACACTGCAGTGTGCCCAGGATATGAACCATAACTCCATGTACTGGTATCGACAAGACCCAGGCATGGGACTGAGGCTGATTTATTACTCAGCTTCTGAGGGTACCACTGACAAAGGAGAAGTCCCCAATGGCTACAATGTCTCCAGATTAAACAAACGGGAGTTCTCGCTCAGGCTGGAGTCGGCTGCTCCCTCCCAGACATCTGTGTACTTCTGTGCCAGCAGNNNNNNNGGAGGGNNNGAGACCCAGTACTTCGGGCCAGGCACGCGGCTCCTGGTGCTCG	TGTGCCAGCAGCCCTGGAGGAGGGTGGGAGACCCAGTACTTC	CASSPGGGWETQYF	61S281M110S6N	349S10N6M97S	358S5N43M51S		T	F		TRB			NAGVTQTPKFQVLKTGQSMTLQCAQDMNHNSMYWYRQDPGMGLRLIYYSASEGTTDKGEVPNGYNVSRLNKREFSLRLESAAPSQTSVYFCASSPGGGWETQYFGPGTRLLVL	NAGVTQTPKFQVLKTGQSMTLQCAQDMNHNSMYWYRQDPGMGLRLIYYSASEGTTDKGEVPNGYNVSRLNKREFSLRLESAAPSQTSVYFCASXXXGGXETQYFGPGTRLLVL	CCCTGGA		TGG				ATGAACCATAACTCC	MNHNS	TCAGCTTCTGAGGGTACC	SASEGT	GCCAGCAGCCCTGGAGGAGGGTGGGAGACCCAGTAC	ASSPGGGWETQY	AATGCTGGTGTCACTCAGACCCCAAAATTCCAGGTCCTGAAGACAGGACAGAGCATGACACTGCAGTGTGCCCAGGAT	NAGVTQTPKFQVLKTGQSMTLQCAQD	ATGTACTGGTATCGACAAGACCCAGGCATGGGACTGAGGCTGATTTATTAC	MYWYRQDPGMGLRLIYY	ACTGACAAAGGAGAAGTCCCCAATGGCTACAATGTCTCCAGATTAAACAAACGGGAGTTCTCGCTCAGGCTGGAGTCGGCTGCTCCCTCCCAGACATCTGTGTACTTCTGT	TDKGEVPNGYNVSRLNKREFSLRLESAAPSQTSVYFC			439.666	100	1.282e-125	12.223	100	2.978					83.363	100	1.538e-19					62	342	1	281	1	281	350	355	11	16	289	294							359	401	6	48	298	340	140	154	206	223	335	370	62	139	155	205	224	334			AATGCTGGTGTCACTCAGACCCCAAAATTCCAGGTCCTGAAGACAGGACAGAGCATGACACTGCAGTGTGCCCAGGATATGAACCATAACTCCATGTACTGGTATCGACAAGACCCAGGCATGGGACTGAGGCTGATTTATTACTCAGCTTCTGAGGGTACCACTGACAAAGGAGAAGTCCCCAATGGCTACAATGTCTCCAGATTAAACAAACGGGAGTTCTCGCTCAGGCTGGAGTCGGCTGCTCCCTCCCAGACATCTGTGTACTTCTGTGCCAGCAG	NAGVTQTPKFQVLKTGQSMTLQCAQDMNHNSMYWYRQDPGMGLRLIYYSASEGTTDKGEVPNGYNVSRLNKREFSLRLESAAPSQTSVYFCAS	GGAGGG	GG			GAGACCCAGTACTTCGGGCCAGGCACGCGGCTCCTGGTGCTCG	ETQYFGPGTRLLVL			AATGCTGGTGTCACTCAGACCCCAAAATTCCAGGTCCTGAAGACAGGACAGAGCATGACACTGCAGTGTGCCCAGGATATGAACCATAACTCCATGTACTGGTATCGACAAGACCCAGGCATGGGACTGAGGCTGATTTATTACTCAGCTTCTGAGGGTACCACTGACAAAGGAGAAGTCCCCAATGGCTACAATGTCTCCAGATTAAACAAACGGGAGTTCTCGCTCAGGCTGGAGTCGGCTGCTCCCTCCCAGACATCTGTGTACTTCTGTGCCAGCAG	NAGVTQTPKFQVLKTGQSMTLQCAQDMNHNSMYWYRQDPGMGLRLIYYSASEGTTDKGEVPNGYNVSRLNKREFSLRLESAAPSQTSVYFCAS	GGAGGG	GG			GAGACCCAGTACTTCGGGCCAGGCACGCGGCTCCTGGTGCTCG	ETQYFGPGTRLLVL			42	14	7	3															1478020150436556309-242ac114-0001-012		6d7a2121-214a-4a9e-bcfc-ef1ba5b7aab7-007
5f884cc1a490d1007f8c3c61	GGGGATGAGCATCAGGCTCCTGTGCTGTGTGGCCTTTTCTCTCCTGTGGGCAAGTCCAGTGAATGCTGGTGTCACTCAGACCCCAAAATTCCAGGTCCTGAAGACAGGACAGAGCATGACACTGCAGTGTGCCCAGGATATGAACCATAACTCCATGTACTGGTATCGACAAGACCCAGGCATGGGACTGAGGCTGATTTATTACTCAGCTTCTGAGGGTACCACTGACAAAGGAGAAGTCCCCAATGGCTACAATGTCTCCAGATTAAACAAACGGGAGTTCTCGCTCAGGCTGGAGTCGGCTGCTCCCTCCCAGACATCTGTGTACTTCTGTGCCAGCAGCCCTGGAGGAGGGTGGGAGACCCAGTACTTCGGGCCAGGCACGCGGCTCCTGGTGCTCGAGGACCTGAAAAACGTGTTCCCACCCGAGGTCGCTGTGTTTGAGCCCAGGA	F	T	TRBV6-1*01	TRBD2*02	TRBJ2-5*01	AATGCTGGTGTCACTCAGACCCCAAAATTCCAGGTCCTGAAGACAGGACAGAGCATGACACTGCAGTGTGCCCAGGATATGAACCATAACTCCATGTACTGGTATCGACAAGACCCAGGCATGGGACTGAGGCTGATTTATTACTCAGCTTCTGAGGGTACCACTGACAAAGGAGAAGTCCCCAATGGCTACAATGTCTCCAGATTAAACAAACGGGAGTTCTCGCTCAGGCTGGAGTCGGCTGCTCCCTCCCAGACATCTGTGTACTTCTGTGCCAGCAGCCCTGGAGGAGGGTGGGAGACCCAGTACTTCGGGCCAGGCACGCGGCTCCTGGTGCTCG	AATGCTGGTGTCACTCAGACCCCAAAATTCCAGGTCCTGAAGACAGGACAGAGCATGACACTGCAGTGTGCCCAGGATATGAACCATAACTCCATGTACTGGTATCGACAAGACCCAGGCATGGGACTGAGGCTGATTTATTACTCAGCTTCTGAGGGTACCACTGACAAAGGAGAAGTCCCCAATGGCTACAATGTCTCCAGATTAAACAAACGGGAGTTCTCGCTCAGGCTGGAGTCGGCTGCTCCCTCCCAGACATCTGTGTACTTCTGTGCCAGCAGNNNNNNNGGAGGGNNNGAGACCCAGTACTTCGGGCCAGGCACGCGGCTCCTGGTGCTCG	TGTGCCAGCAGCCCTGGAGGAGGGTGGGAGACCCAGTACTTC	CASSPGGGWETQYF	61S281M110S6N	349S10N6M97S	358S5N43M51S		T	F		TRB			NAGVTQTPKFQVLKTGQSMTLQCAQDMNHNSMYWYRQDPGMGLRLIYYSASEGTTDKGEVPNGYNVSRLNKREFSLRLESAAPSQTSVYFCASSPGGGWETQYFGPGTRLLVL	NAGVTQTPKFQVLKTGQSMTLQCAQDMNHNSMYWYRQDPGMGLRLIYYSASEGTTDKGEVPNGYNVSRLNKREFSLRLESAAPSQTSVYFCASXXXGGXETQYFGPGTRLLVL	CCCTGGA		TGG				ATGAACCATAACTCC	MNHNS	TCAGCTTCTGAGGGTACC	SASEGT	GCCAGCAGCCCTGGAGGAGGGTGGGAGACCCAGTAC	ASSPGGGWETQY	AATGCTGGTGTCACTCAGACCCCAAAATTCCAGGTCCTGAAGACAGGACAGAGCATGACACTGCAGTGTGCCCAGGAT	NAGVTQTPKFQVLKTGQSMTLQCAQD	ATGTACTGGTATCGACAAGACCCAGGCATGGGACTGAGGCTGATTTATTAC	MYWYRQDPGMGLRLIYY	ACTGACAAAGGAGAAGTCCCCAATGGCTACAATGTCTCCAGATTAAACAAACGGGAGTTCTCGCTCAGGCTGGAGTCGGCTGCTCCCTCCCAGACATCTGTGTACTTCTGT	TDKGEVPNGYNVSRLNKREFSLRLESAAPSQTSVYFC			439.666	100	1.282e-125	12.223	100	2.978					83.363	100	1.538e-19					62	342	1	281	1	281	350	355	11	16	289	294							359	401	6	48	298	340	140	154	206	223	335	370	62	139	155	205	224	334			AATGCTGGTGTCACTCAGACCCCAAAATTCCAGGTCCTGAAGACAGGACAGAGCATGACACTGCAGTGTGCCCAGGATATGAACCATAACTCCATGTACTGGTATCGACAAGACCCAGGCATGGGACTGAGGCTGATTTATTACTCAGCTTCTGAGGGTACCACTGACAAAGGAGAAGTCCCCAATGGCTACAATGTCTCCAGATTAAACAAACGGGAGTTCTCGCTCAGGCTGGAGTCGGCTGCTCCCTCCCAGACATCTGTGTACTTCTGTGCCAGCAG	NAGVTQTPKFQVLKTGQSMTLQCAQDMNHNSMYWYRQDPGMGLRLIYYSASEGTTDKGEVPNGYNVSRLNKREFSLRLESAAPSQTSVYFCAS	GGAGGG	GG			GAGACCCAGTACTTCGGGCCAGGCACGCGGCTCCTGGTGCTCG	ETQYFGPGTRLLVL			AATGCTGGTGTCACTCAGACCCCAAAATTCCAGGTCCTGAAGACAGGACAGAGCATGACACTGCAGTGTGCCCAGGATATGAACCATAACTCCATGTACTGGTATCGACAAGACCCAGGCATGGGACTGAGGCTGATTTATTACTCAGCTTCTGAGGGTACCACTGACAAAGGAGAAGTCCCCAATGGCTACAATGTCTCCAGATTAAACAAACGGGAGTTCTCGCTCAGGCTGGAGTCGGCTGCTCCCTCCCAGACATCTGTGTACTTCTGTGCCAGCAG	NAGVTQTPKFQVLKTGQSMTLQCAQDMNHNSMYWYRQDPGMGLRLIYYSASEGTTDKGEVPNGYNVSRLNKREFSLRLESAAPSQTSVYFCAS	GGAGGG	GG			GAGACCCAGTACTTCGGGCCAGGCACGCGGCTCCTGGTGCTCG	ETQYFGPGTRLLVL			42	14	7	3															1478020150436556309-242ac114-0001-012		6d7a2121-214a-4a9e-bcfc-ef1ba5b7aab7-007
5f885067a490d1007fa1a818	CCACATGAGCATCGGGCTCCTGTGCTGTGTGGCCTTTTCTCTCCTGTGGGCAAGTCCAGTGAATGCTGGTGTCACTCAGACCCCAAAATTCCAGGTCCTGAAGACAGGACAGAGCATGACACTGCAGTGTGCCCAGGATATGAACCATAACTCCATGTACTGGTATCGACAAGACCCAGGCATGGGACTGAGGCTGATTTATTACTCAGCTTCTGAGGGTACCACTGACAAAGGAGAAGTCCCCAATGGCTACAATGTCTCCAGATTAAACAAACGGGAGTTCTCGCTCAGGCTGGAGTCGGCTGCTCCCTCCCAGACATCTGTGTACTTCTGTGCCAGCAGCCCTGGAGGAGGGTGGGAGACCCAGTACTTCGGGCCAGGCACGCGGCTCCTGGTGCTCGAGGACCTGAAAAACGTGTTCCCACCCGAGGTCGCTGTGTTTGAGCCGGCGA	F	T	TRBV6-1*01	TRBD2*02	TRBJ2-5*01	AATGCTGGTGTCACTCAGACCCCAAAATTCCAGGTCCTGAAGACAGGACAGAGCATGACACTGCAGTGTGCCCAGGATATGAACCATAACTCCATGTACTGGTATCGACAAGACCCAGGCATGGGACTGAGGCTGATTTATTACTCAGCTTCTGAGGGTACCACTGACAAAGGAGAAGTCCCCAATGGCTACAATGTCTCCAGATTAAACAAACGGGAGTTCTCGCTCAGGCTGGAGTCGGCTGCTCCCTCCCAGACATCTGTGTACTTCTGTGCCAGCAGCCCTGGAGGAGGGTGGGAGACCCAGTACTTCGGGCCAGGCACGCGGCTCCTGGTGCTCG	AATGCTGGTGTCACTCAGACCCCAAAATTCCAGGTCCTGAAGACAGGACAGAGCATGACACTGCAGTGTGCCCAGGATATGAACCATAACTCCATGTACTGGTATCGACAAGACCCAGGCATGGGACTGAGGCTGATTTATTACTCAGCTTCTGAGGGTACCACTGACAAAGGAGAAGTCCCCAATGGCTACAATGTCTCCAGATTAAACAAACGGGAGTTCTCGCTCAGGCTGGAGTCGGCTGCTCCCTCCCAGACATCTGTGTACTTCTGTGCCAGCAGNNNNNNNGGAGGGNNNGAGACCCAGTACTTCGGGCCAGGCACGCGGCTCCTGGTGCTCG	TGTGCCAGCAGCCCTGGAGGAGGGTGGGAGACCCAGTACTTC	CASSPGGGWETQYF	61S281M110S6N	349S10N6M97S	358S5N43M51S		T	F		TRB			NAGVTQTPKFQVLKTGQSMTLQCAQDMNHNSMYWYRQDPGMGLRLIYYSASEGTTDKGEVPNGYNVSRLNKREFSLRLESAAPSQTSVYFCASSPGGGWETQYFGPGTRLLVL	NAGVTQTPKFQVLKTGQSMTLQCAQDMNHNSMYWYRQDPGMGLRLIYYSASEGTTDKGEVPNGYNVSRLNKREFSLRLESAAPSQTSVYFCASXXXGGXETQYFGPGTRLLVL	CCCTGGA		TGG				ATGAACCATAACTCC	MNHNS	TCAGCTTCTGAGGGTACC	SASEGT	GCCAGCAGCCCTGGAGGAGGGTGGGAGACCCAGTAC	ASSPGGGWETQY	AATGCTGGTGTCACTCAGACCCCAAAATTCCAGGTCCTGAAGACAGGACAGAGCATGACACTGCAGTGTGCCCAGGAT	NAGVTQTPKFQVLKTGQSMTLQCAQD	ATGTACTGGTATCGACAAGACCCAGGCATGGGACTGAGGCTGATTTATTAC	MYWYRQDPGMGLRLIYY	ACTGACAAAGGAGAAGTCCCCAATGGCTACAATGTCTCCAGATTAAACAAACGGGAGTTCTCGCTCAGGCTGGAGTCGGCTGCTCCCTCCCAGACATCTGTGTACTTCTGT	TDKGEVPNGYNVSRLNKREFSLRLESAAPSQTSVYFC			439.666	100	1.282e-125	12.223	100	2.978					83.363	100	1.538e-19					62	342	1	281	1	281	350	355	11	16	289	294							359	401	6	48	298	340	140	154	206	223	335	370	62	139	155	205	224	334			AATGCTGGTGTCACTCAGACCCCAAAATTCCAGGTCCTGAAGACAGGACAGAGCATGACACTGCAGTGTGCCCAGGATATGAACCATAACTCCATGTACTGGTATCGACAAGACCCAGGCATGGGACTGAGGCTGATTTATTACTCAGCTTCTGAGGGTACCACTGACAAAGGAGAAGTCCCCAATGGCTACAATGTCTCCAGATTAAACAAACGGGAGTTCTCGCTCAGGCTGGAGTCGGCTGCTCCCTCCCAGACATCTGTGTACTTCTGTGCCAGCAG	NAGVTQTPKFQVLKTGQSMTLQCAQDMNHNSMYWYRQDPGMGLRLIYYSASEGTTDKGEVPNGYNVSRLNKREFSLRLESAAPSQTSVYFCAS	GGAGGG	GG			GAGACCCAGTACTTCGGGCCAGGCACGCGGCTCCTGGTGCTCG	ETQYFGPGTRLLVL			AATGCTGGTGTCACTCAGACCCCAAAATTCCAGGTCCTGAAGACAGGACAGAGCATGACACTGCAGTGTGCCCAGGATATGAACCATAACTCCATGTACTGGTATCGACAAGACCCAGGCATGGGACTGAGGCTGATTTATTACTCAGCTTCTGAGGGTACCACTGACAAAGGAGAAGTCCCCAATGGCTACAATGTCTCCAGATTAAACAAACGGGAGTTCTCGCTCAGGCTGGAGTCGGCTGCTCCCTCCCAGACATCTGTGTACTTCTGTGCCAGCAG	NAGVTQTPKFQVLKTGQSMTLQCAQDMNHNSMYWYRQDPGMGLRLIYYSASEGTTDKGEVPNGYNVSRLNKREFSLRLESAAPSQTSVYFCAS	GGAGGG	GG			GAGACCCAGTACTTCGGGCCAGGCACGCGGCTCCTGGTGCTCG	ETQYFGPGTRLLVL			42	14	7	3															1478020150436556309-242ac114-0001-012		6d7a2121-214a-4a9e-bcfc-ef1ba5b7aab7-007
5f88507aa490d1007fa221e2	GGGAATGGGCACCAGGCTCCTCTGCTGGGCACTGCTTTGTCTCCTGGGAGCAGGCTTAGTGGACGCTGGAGTCACCCAAAGTCCCACACACCTGATCAAAACGAGAGGACAGCAAGTGACTCTGAGATGCTCTCCTAAGTCTGGGCATGACACTGTGTCCTGGTACCAACAGGCCCTGGGTCAGGGGCCCCAGTTTATCTTTCAGTATTATGAGGAGGAAGAGAGACAGAGAGGCAACTTCCCTGATCGATTCTCAGGTCACCAGTTCCCTAACTATAGCTCTGAGCTGAATGTGAACGCCTTGTTGCTGGGGGACTCGGCCCTCTATCTCTGTGCCAGCAGCCCGGGGGGGGGTTGGGAGACCCAGTACTTCGGGCCAGGCACGCGGCTCCTGGTGCTCGAGGACCTGAAAAACGTGTTCCCACCCGAGGTCGCTGTGTTTGAGCCAGAC	F	T	TRBV5-6*01	TRBD2*01	TRBJ2-5*01	GACGCTGGAGTCACCCAAAGTCCCACACACCTGATCAAAACGAGAGGACAGCAAGTGACTCTGAGATGCTCTCCTAAGTCTGGGCATGACACTGTGTCCTGGTACCAACAGGCCCTGGGTCAGGGGCCCCAGTTTATCTTTCAGTATTATGAGGAGGAAGAGAGACAGAGAGGCAACTTCCCTGATCGATTCTCAGGTCACCAGTTCCCTAACTATAGCTCTGAGCTGAATGTGAACGCCTTGTTGCTGGGGGACTCGGCCCTCTATCTCTGTGCCAGCAGCCCGGGGGGGGGTTGGGAGACCCAGTACTTCGGGCCAGGCACGCGGCTCCTGGTGCTCG	GACGCTGGAGTCACCCAAAGTCCCACACACCTGATCAAAACGAGAGGACAGCAAGTGACTCTGAGATGCTCTCCTAAGTCTGGGCATGACACTGTGTCCTGGTACCAACAGGCCCTGGGTCAGGGGCCCCAGTTTATCTTTCAGTATTATGAGGAGGAAGAGAGACAGAGAGGCAACTTCCCTGATCGATTCTCAGGTCACCAGTTCCCTAACTATAGCTCTGAGCTGAATGTGAACGCCTTGTTGCTGGGGGACTCGGCCCTCTATCTCTGTGCCAGCAGCNCGGGGGGGNNNNNNGAGACCCAGTACTTCGGGCCAGGCACGCGGCTCCTGGTGCTCG	TGTGCCAGCAGCCCGGGGGGGGGTTGGGAGACCCAGTACTTC	CASSPGGGWETQYF	61S282M108S4N	344S8N8M99S	358S5N43M50S		T	F		TRB			DAGVTQSPTHLIKTRGQQVTLRCSPKSGHDTVSWYQQALGQGPQFIFQYYEEEERQRGNFPDRFSGHQFPNYSSELNVNALLLGDSALYLCASSPGGGWETQYFGPGTRLLVL	DAGVTQSPTHLIKTRGQQVTLRCSPKSGHDTVSWYQQALGQGPQFIFQYYEEEERQRGNFPDRFSGHQFPNYSSELNVNALLLGDSALYLCASSXGGXXETQYFGPGTRLLVL	C		GGTTGG				TCTGGGCATGACACT	SGHDT	TATTATGAGGAGGAAGAG	YYEEEE	GCCAGCAGCCCGGGGGGGGGTTGGGAGACCCAGTAC	ASSPGGGWETQY	GACGCTGGAGTCACCCAAAGTCCCACACACCTGATCAAAACGAGAGGACAGCAAGTGACTCTGAGATGCTCTCCTAAG	DAGVTQSPTHLIKTRGQQVTLRCSPK	GTGTCCTGGTACCAACAGGCCCTGGGTCAGGGGCCCCAGTTTATCTTTCAG	VSWYQQALGQGPQFIFQ	AGACAGAGAGGCAACTTCCCTGATCGATTCTCAGGTCACCAGTTCCCTAACTATAGCTCTGAGCTGAATGTGAACGCCTTGTTGCTGGGGGACTCGGCCCTCTATCTCTGT	RQRGNFPDRFSGHQFPNYSSELNVNALLLGDSALYLC			441.224	100	4.344e-126	16.069	100	0.2067					83.363	100	1.535e-19					62	343	1	282	1	282	345	352	9	16	284	291							359	401	6	48	298	340	140	154	206	223	335	370	62	139	155	205	224	334			GACGCTGGAGTCACCCAAAGTCCCACACACCTGATCAAAACGAGAGGACAGCAAGTGACTCTGAGATGCTCTCCTAAGTCTGGGCATGACACTGTGTCCTGGTACCAACAGGCCCTGGGTCAGGGGCCCCAGTTTATCTTTCAGTATTATGAGGAGGAAGAGAGACAGAGAGGCAACTTCCCTGATCGATTCTCAGGTCACCAGTTCCCTAACTATAGCTCTGAGCTGAATGTGAACGCCTTGTTGCTGGGGGACTCGGCCCTCTATCTCTGTGCCAGCAGC	DAGVTQSPTHLIKTRGQQVTLRCSPKSGHDTVSWYQQALGQGPQFIFQYYEEEERQRGNFPDRFSGHQFPNYSSELNVNALLLGDSALYLCASS	CGGGGGGG	GG			GAGACCCAGTACTTCGGGCCAGGCACGCGGCTCCTGGTGCTCG	ETQYFGPGTRLLVL			GACGCTGGAGTCACCCAAAGTCCCACACACCTGATCAAAACGAGAGGACAGCAAGTGACTCTGAGATGCTCTCCTAAGTCTGGGCATGACACTGTGTCCTGGTACCAACAGGCCCTGGGTCAGGGGCCCCAGTTTATCTTTCAGTATTATGAGGAGGAAGAGAGACAGAGAGGCAACTTCCCTGATCGATTCTCAGGTCACCAGTTCCCTAACTATAGCTCTGAGCTGAATGTGAACGCCTTGTTGCTGGGGGACTCGGCCCTCTATCTCTGTGCCAGCAGC	DAGVTQSPTHLIKTRGQQVTLRCSPKSGHDTVSWYQQALGQGPQFIFQYYEEEERQRGNFPDRFSGHQFPNYSSELNVNALLLGDSALYLCASS	CGGGGGGG	GG			GAGACCCAGTACTTCGGGCCAGGCACGCGGCTCCTGGTGCTCG	ETQYFGPGTRLLVL			42	14	1	6															1478020150436556309-242ac114-0001-012		6d7a2121-214a-4a9e-bcfc-ef1ba5b7aab7-007
5f8850c3a490d1007fa3d028	TTACATGGGCTGCAGGCTGCTCTGCTATGTGGCCTTTTCTCTCCTGTGGGCAAGTCCAGTGAATGCTGGTGTCACTCAGACCCCAAAATTCCAGGTCCTGAAGACAGGACAGAGCATGACACTGCAGTGTGCCCAGGATATGAACCATAACTCCATGTACTGGTATCGACAAGACCCAGGCATGGGACTGAGGATGATTTATTACTCAGCTTCTGAGGGTACCACTGACAAAGGAGAAGTCCCCAATGGCTACAATGTCTCCAGATTAAACAAACGGGAGTTCTCGCTCAGGCTGGAGTCGGCTGCTCCCTCCCAGACATCTGTGTACTTCTGTGCCAGCAGCCCTGGAGGAGGGTGGGAGACCCAGTACTTCGGGCCAGGCACGCGGCTCCTGGTGCTCGAGGACCTGAAAAACGTGTTCCCACCCGAGGTCGCTGTGTTTGAGCCGGGTT	F	T	TRBV6-1*01	TRBD2*02	TRBJ2-5*01	AATGCTGGTGTCACTCAGACCCCAAAATTCCAGGTCCTGAAGACAGGACAGAGCATGACACTGCAGTGTGCCCAGGATATGAACCATAACTCCATGTACTGGTATCGACAAGACCCAGGCATGGGACTGAGGATGATTTATTACTCAGCTTCTGAGGGTACCACTGACAAAGGAGAAGTCCCCAATGGCTACAATGTCTCCAGATTAAACAAACGGGAGTTCTCGCTCAGGCTGGAGTCGGCTGCTCCCTCCCAGACATCTGTGTACTTCTGTGCCAGCAGCCCTGGAGGAGGGTGGGAGACCCAGTACTTCGGGCCAGGCACGCGGCTCCTGGTGCTCG	AATGCTGGTGTCACTCAGACCCCAAAATTCCAGGTCCTGAAGACAGGACAGAGCATGACACTGCAGTGTGCCCAGGATATGAACCATAACTCCATGTACTGGTATCGACAAGACCCAGGCATGGGACTGAGGCTGATTTATTACTCAGCTTCTGAGGGTACCACTGACAAAGGAGAAGTCCCCAATGGCTACAATGTCTCCAGATTAAACAAACGGGAGTTCTCGCTCAGGCTGGAGTCGGCTGCTCCCTCCCAGACATCTGTGTACTTCTGTGCCAGCAGNNNNNNNGGAGGGNNNGAGACCCAGTACTTCGGGCCAGGCACGCGGCTCCTGGTGCTCG	TGTGCCAGCAGCCCTGGAGGAGGGTGGGAGACCCAGTACTTC	CASSPGGGWETQYF	61S281M110S6N	349S10N6M97S	358S5N43M51S		T	F		TRB			NAGVTQTPKFQVLKTGQSMTLQCAQDMNHNSMYWYRQDPGMGLRMIYYSASEGTTDKGEVPNGYNVSRLNKREFSLRLESAAPSQTSVYFCASSPGGGWETQYFGPGTRLLVL	NAGVTQTPKFQVLKTGQSMTLQCAQDMNHNSMYWYRQDPGMGLRLIYYSASEGTTDKGEVPNGYNVSRLNKREFSLRLESAAPSQTSVYFCASXXXGGXETQYFGPGTRLLVL	CCCTGGA		TGG				ATGAACCATAACTCC	MNHNS	TCAGCTTCTGAGGGTACC	SASEGT	GCCAGCAGCCCTGGAGGAGGGTGGGAGACCCAGTAC	ASSPGGGWETQY	AATGCTGGTGTCACTCAGACCCCAAAATTCCAGGTCCTGAAGACAGGACAGAGCATGACACTGCAGTGTGCCCAGGAT	NAGVTQTPKFQVLKTGQSMTLQCAQD	ATGTACTGGTATCGACAAGACCCAGGCATGGGACTGAGGATGATTTATTAC	MYWYRQDPGMGLRMIYY	ACTGACAAAGGAGAAGTCCCCAATGGCTACAATGTCTCCAGATTAAACAAACGGGAGTTCTCGCTCAGGCTGGAGTCGGCTGCTCCCTCCCAGACATCTGTGTACTTCTGT	TDKGEVPNGYNVSRLNKREFSLRLESAAPSQTSVYFC			436.549	99.644	1.112e-124	12.223	100	2.978					83.363	100	1.538e-19					62	342	1	281	1	281	350	355	11	16	289	294							359	401	6	48	298	340	140	154	206	223	335	370	62	139	155	205	224	334			AATGCTGGTGTCACTCAGACCCCAAAATTCCAGGTCCTGAAGACAGGACAGAGCATGACACTGCAGTGTGCCCAGGATATGAACCATAACTCCATGTACTGGTATCGACAAGACCCAGGCATGGGACTGAGGATGATTTATTACTCAGCTTCTGAGGGTACCACTGACAAAGGAGAAGTCCCCAATGGCTACAATGTCTCCAGATTAAACAAACGGGAGTTCTCGCTCAGGCTGGAGTCGGCTGCTCCCTCCCAGACATCTGTGTACTTCTGTGCCAGCAG	NAGVTQTPKFQVLKTGQSMTLQCAQDMNHNSMYWYRQDPGMGLRMIYYSASEGTTDKGEVPNGYNVSRLNKREFSLRLESAAPSQTSVYFCAS	GGAGGG	GG			GAGACCCAGTACTTCGGGCCAGGCACGCGGCTCCTGGTGCTCG	ETQYFGPGTRLLVL			AATGCTGGTGTCACTCAGACCCCAAAATTCCAGGTCCTGAAGACAGGACAGAGCATGACACTGCAGTGTGCCCAGGATATGAACCATAACTCCATGTACTGGTATCGACAAGACCCAGGCATGGGACTGAGGCTGATTTATTACTCAGCTTCTGAGGGTACCACTGACAAAGGAGAAGTCCCCAATGGCTACAATGTCTCCAGATTAAACAAACGGGAGTTCTCGCTCAGGCTGGAGTCGGCTGCTCCCTCCCAGACATCTGTGTACTTCTGTGCCAGCAG	NAGVTQTPKFQVLKTGQSMTLQCAQDMNHNSMYWYRQDPGMGLRLIYYSASEGTTDKGEVPNGYNVSRLNKREFSLRLESAAPSQTSVYFCAS	GGAGGG	GG			GAGACCCAGTACTTCGGGCCAGGCACGCGGCTCCTGGTGCTCG	ETQYFGPGTRLLVL			42	14	7	3															1478020150436556309-242ac114-0001-012		6d7a2121-214a-4a9e-bcfc-ef1ba5b7aab7-007
5f885109a490d1007fa5782e	GATCATGGGTACCAGGCTCCTCTGCTGTGTGGCCTTTTCTCTCCTGTGGGCAAGTCCAGTGAATGCTGGTGTCACTCAGACCCCAAAATTCCAGGTCCTGAAGACAGGACAGAGCATGACACTGCAGTGTGCCCAGGATATGAACCATAACTCCATGTACTGGTATCGACAAGACCCAGGCATGGGACTGAGGCTGATTTATTACTCAGCTTCTGAGGGTACCACTGACAAAGGAGAAGTCCCCAATGGCTACAATGTCTCCAGATTAAACAAACGGGAGTTCTCGCTCAGGCTGGAGTCGGCTGCTCCCTCCCAGACATCTGTGTACTTCTGTGCCAGCAGCCCTGGAGGAGGGTGGGAGACCCAGTACTTCGGGCCAGGCACGCGGCTCCTGGTGCTCGAGGACCTGAAAAACGTGTTCCCACCCGAGGTCGCTGTGTCCCCTCA	F	T	TRBV6-1*01	TRBD2*02	TRBJ2-5*01	AATGCTGGTGTCACTCAGACCCCAAAATTCCAGGTCCTGAAGACAGGACAGAGCATGACACTGCAGTGTGCCCAGGATATGAACCATAACTCCATGTACTGGTATCGACAAGACCCAGGCATGGGACTGAGGCTGATTTATTACTCAGCTTCTGAGGGTACCACTGACAAAGGAGAAGTCCCCAATGGCTACAATGTCTCCAGATTAAACAAACGGGAGTTCTCGCTCAGGCTGGAGTCGGCTGCTCCCTCCCAGACATCTGTGTACTTCTGTGCCAGCAGCCCTGGAGGAGGGTGGGAGACCCAGTACTTCGGGCCAGGCACGCGGCTCCTGGTGCTCG	AATGCTGGTGTCACTCAGACCCCAAAATTCCAGGTCCTGAAGACAGGACAGAGCATGACACTGCAGTGTGCCCAGGATATGAACCATAACTCCATGTACTGGTATCGACAAGACCCAGGCATGGGACTGAGGCTGATTTATTACTCAGCTTCTGAGGGTACCACTGACAAAGGAGAAGTCCCCAATGGCTACAATGTCTCCAGATTAAACAAACGGGAGTTCTCGCTCAGGCTGGAGTCGGCTGCTCCCTCCCAGACATCTGTGTACTTCTGTGCCAGCAGNNNNNNNGGAGGGNNNGAGACCCAGTACTTCGGGCCAGGCACGCGGCTCCTGGTGCTCG	TGTGCCAGCAGCCCTGGAGGAGGGTGGGAGACCCAGTACTTC	CASSPGGGWETQYF	61S281M105S6N	349S10N6M92S	358S5N43M46S		T	F		TRB			NAGVTQTPKFQVLKTGQSMTLQCAQDMNHNSMYWYRQDPGMGLRLIYYSASEGTTDKGEVPNGYNVSRLNKREFSLRLESAAPSQTSVYFCASSPGGGWETQYFGPGTRLLVL	NAGVTQTPKFQVLKTGQSMTLQCAQDMNHNSMYWYRQDPGMGLRLIYYSASEGTTDKGEVPNGYNVSRLNKREFSLRLESAAPSQTSVYFCASXXXGGXETQYFGPGTRLLVL	CCCTGGA		TGG				ATGAACCATAACTCC	MNHNS	TCAGCTTCTGAGGGTACC	SASEGT	GCCAGCAGCCCTGGAGGAGGGTGGGAGACCCAGTAC	ASSPGGGWETQY	AATGCTGGTGTCACTCAGACCCCAAAATTCCAGGTCCTGAAGACAGGACAGAGCATGACACTGCAGTGTGCCCAGGAT	NAGVTQTPKFQVLKTGQSMTLQCAQD	ATGTACTGGTATCGACAAGACCCAGGCATGGGACTGAGGCTGATTTATTAC	MYWYRQDPGMGLRLIYY	ACTGACAAAGGAGAAGTCCCCAATGGCTACAATGTCTCCAGATTAAACAAACGGGAGTTCTCGCTCAGGCTGGAGTCGGCTGCTCCCTCCCAGACATCTGTGTACTTCTGT	TDKGEVPNGYNVSRLNKREFSLRLESAAPSQTSVYFC			439.666	100	1.267e-125	12.223	100	2.944					83.363	100	1.521e-19					62	342	1	281	1	281	350	355	11	16	289	294							359	401	6	48	298	340	140	154	206	223	335	370	62	139	155	205	224	334			AATGCTGGTGTCACTCAGACCCCAAAATTCCAGGTCCTGAAGACAGGACAGAGCATGACACTGCAGTGTGCCCAGGATATGAACCATAACTCCATGTACTGGTATCGACAAGACCCAGGCATGGGACTGAGGCTGATTTATTACTCAGCTTCTGAGGGTACCACTGACAAAGGAGAAGTCCCCAATGGCTACAATGTCTCCAGATTAAACAAACGGGAGTTCTCGCTCAGGCTGGAGTCGGCTGCTCCCTCCCAGACATCTGTGTACTTCTGTGCCAGCAG	NAGVTQTPKFQVLKTGQSMTLQCAQDMNHNSMYWYRQDPGMGLRLIYYSASEGTTDKGEVPNGYNVSRLNKREFSLRLESAAPSQTSVYFCAS	GGAGGG	GG			GAGACCCAGTACTTCGGGCCAGGCACGCGGCTCCTGGTGCTCG	ETQYFGPGTRLLVL			AATGCTGGTGTCACTCAGACCCCAAAATTCCAGGTCCTGAAGACAGGACAGAGCATGACACTGCAGTGTGCCCAGGATATGAACCATAACTCCATGTACTGGTATCGACAAGACCCAGGCATGGGACTGAGGCTGATTTATTACTCAGCTTCTGAGGGTACCACTGACAAAGGAGAAGTCCCCAATGGCTACAATGTCTCCAGATTAAACAAACGGGAGTTCTCGCTCAGGCTGGAGTCGGCTGCTCCCTCCCAGACATCTGTGTACTTCTGTGCCAGCAG	NAGVTQTPKFQVLKTGQSMTLQCAQDMNHNSMYWYRQDPGMGLRLIYYSASEGTTDKGEVPNGYNVSRLNKREFSLRLESAAPSQTSVYFCAS	GGAGGG	GG			GAGACCCAGTACTTCGGGCCAGGCACGCGGCTCCTGGTGCTCG	ETQYFGPGTRLLVL			42	14	7	3															1478020150436556309-242ac114-0001-012		6d7a2121-214a-4a9e-bcfc-ef1ba5b7aab7-007
5f885217a490d1007fabca72	TACTATGGGCCCCGGGCTCCTCTGCTGTGTGTCCCTTTGCATCAGGGTAGCGAAGCATACAGATGCTGGAGTTATCCAGTCACCCCGCCATGAGGTGACAGAGATGGGACAAGAAGTGACTCTGAGATGTAAACCAATTTCAGGCCACAACTCCCTTTTCTGGTACAGACAGACCATGATGCGGGGACTGGAGTTGCTCATTTACTTTAACAACAACGTTCCGATAGATGATTCAGGGATGCCCGAGGATCGATTCTCAGCTAAGATGCGTAATGCATCATTCTCCACTCTGAAGATCCAGCCCTCAGAACCCAGGGACTCAGCTGTGTACTTCTGTGCCAGCAGTCCCGGGGGGGGATGGGAGACCCAGTACTTCGGGCCAGGCACGCGGCTCCTGGTGCTCGAGGACCTGAAAAACGTGTTCCCACCCGAGGTCGCTGTGTTTGAGCCTGGTT	F	T	TRBV12-3*01	TRBD2*01	TRBJ2-5*01	GATGCTGGAGTTATCCAGTCACCCCGCCATGAGGTGACAGAGATGGGACAAGAAGTGACTCTGAGATGTAAACCAATTTCAGGCCACAACTCCCTTTTCTGGTACAGACAGACCATGATGCGGGGACTGGAGTTGCTCATTTACTTTAACAACAACGTTCCGATAGATGATTCAGGGATGCCCGAGGATCGATTCTCAGCTAAGATGCGTAATGCATCATTCTCCACTCTGAAGATCCAGCCCTCAGAACCCAGGGACTCAGCTGTGTACTTCTGTGCCAGCAGTCCCGGGGGGGGATGGGAGACCCAGTACTTCGGGCCAGGCACGCGGCTCCTGGTGCTCG	GATGCTGGAGTTATCCAGTCACCCCGCCATGAGGTGACAGAGATGGGACAAGAAGTGACTCTGAGATGTAAACCAATTTCAGGCCACAACTCCCTTTTCTGGTACAGACAGACCATGATGCGGGGACTGGAGTTGCTCATTTACTTTAACAACAACGTTCCGATAGATGATTCAGGGATGCCCGAGGATCGATTCTCAGCTAAGATGCCTAATGCATCATTCTCCACTCTGAAGATCCAGCCCTCAGAACCCAGGGACTCAGCTGTGTACTTCTGTGCCAGCAGTNNCGGGGGGGNNNNNGAGACCCAGTACTTCGGGCCAGGCACGCGGCTCCTGGTGCTCG	TGTGCCAGCAGTCCCGGGGGGGGATGGGAGACCCAGTACTTC	CASSPGGGWETQYF	61S285M109S5N	348S8N8M99S	361S5N43M51S		T	F		TRB			DAGVIQSPRHEVTEMGQEVTLRCKPISGHNSLFWYRQTMMRGLELLIYFNNNVPIDDSGMPEDRFSAKMRNASFSTLKIQPSEPRDSAVYFCASSPGGGWETQYFGPGTRLLVL	DAGVIQSPRHEVTEMGQEVTLRCKPISGHNSLFWYRQTMMRGLELLIYFNNNVPIDDSGMPEDRFSAKMPNASFSTLKIQPSEPRDSAVYFCASSXGGXXETQYFGPGTRLLVL	CC		GATGG				TCAGGCCACAACTCC	SGHNS	TTTAACAACAACGTTCCG	FNNNVP	GCCAGCAGTCCCGGGGGGGGATGGGAGACCCAGTAC	ASSPGGGWETQY	GATGCTGGAGTTATCCAGTCACCCCGCCATGAGGTGACAGAGATGGGACAAGAAGTGACTCTGAGATGTAAACCAATT	DAGVIQSPRHEVTEMGQEVTLRCKPI	CTTTTCTGGTACAGACAGACCATGATGCGGGGACTGGAGTTGCTCATTTAC	LFWYRQTMMRGLELLIY	ATAGATGATTCAGGGATGCCCGAGGATCGATTCTCAGCTAAGATGCGTAATGCATCATTCTCCACTCTGAAGATCCAGCCCTCAGAACCCAGGGACTCAGCTGTGTACTTCTGT	IDDSGMPEDRFSAKMRNASFSTLKIQPSEPRDSAVYFC			442.782	99.649	1.489e-126	16.069	100	0.2086					83.363	100	1.549e-19					62	346	1	285	1	285	349	356	9	16	288	295							362	404	6	48	301	343	140	154	206	223	338	373	62	139	155	205	224	337			GATGCTGGAGTTATCCAGTCACCCCGCCATGAGGTGACAGAGATGGGACAAGAAGTGACTCTGAGATGTAAACCAATTTCAGGCCACAACTCCCTTTTCTGGTACAGACAGACCATGATGCGGGGACTGGAGTTGCTCATTTACTTTAACAACAACGTTCCGATAGATGATTCAGGGATGCCCGAGGATCGATTCTCAGCTAAGATGCGTAATGCATCATTCTCCACTCTGAAGATCCAGCCCTCAGAACCCAGGGACTCAGCTGTGTACTTCTGTGCCAGCAGT	DAGVIQSPRHEVTEMGQEVTLRCKPISGHNSLFWYRQTMMRGLELLIYFNNNVPIDDSGMPEDRFSAKMRNASFSTLKIQPSEPRDSAVYFCASS	CGGGGGGG	GG			GAGACCCAGTACTTCGGGCCAGGCACGCGGCTCCTGGTGCTCG	ETQYFGPGTRLLVL			GATGCTGGAGTTATCCAGTCACCCCGCCATGAGGTGACAGAGATGGGACAAGAAGTGACTCTGAGATGTAAACCAATTTCAGGCCACAACTCCCTTTTCTGGTACAGACAGACCATGATGCGGGGACTGGAGTTGCTCATTTACTTTAACAACAACGTTCCGATAGATGATTCAGGGATGCCCGAGGATCGATTCTCAGCTAAGATGCCTAATGCATCATTCTCCACTCTGAAGATCCAGCCCTCAGAACCCAGGGACTCAGCTGTGTACTTCTGTGCCAGCAGT	DAGVIQSPRHEVTEMGQEVTLRCKPISGHNSLFWYRQTMMRGLELLIYFNNNVPIDDSGMPEDRFSAKMPNASFSTLKIQPSEPRDSAVYFCASS	CGGGGGGG	GG			GAGACCCAGTACTTCGGGCCAGGCACGCGGCTCCTGGTGCTCG	ETQYFGPGTRLLVL			42	14	2	5															1478020150436556309-242ac114-0001-012		6d7a2121-214a-4a9e-bcfc-ef1ba5b7aab7-007
5f8852a9a490d1007faf1136	TATCATGGGCTTCAGGCTCCTCTGCTGTGTGGCCTTTTCTCTCCTGTGGGCAAGTCCAGTGAATGCTGGTGTCACTCAGACCCCAAAATTCCAGGTCCTGAAGACAGGACAGAGCATGACACTGCAGTGTGCCCAGGATATGAACCATAACTCCATGTACTGGTATCGACAAGACCCAGGCATGGGACTGAGGCTGATTTATTACTCAGCTTCTGAGGGTACCACTGACAAAGGAGAAGTCCCCAATGGCTACAATGTCTCCAGATTAAACAAACGGGAGTTCTCGCTCAGGCTGGAGTCGGCTGCTCCCTCCCAGACATCTGTGTACTTCTGTGCCAGCAGCCCTGGAGGAGGGTGGGAGACCCAGTACTTCGGGCCAGGCACGCGGCTCCTGGTGCTCGAGGACCTGAAAAACGTGTTCCCACCCGAGGTCGCTGTGTTTGAGCCTAATCG	F	T	TRBV6-1*01	TRBD2*02	TRBJ2-5*01	AATGCTGGTGTCACTCAGACCCCAAAATTCCAGGTCCTGAAGACAGGACAGAGCATGACACTGCAGTGTGCCCAGGATATGAACCATAACTCCATGTACTGGTATCGACAAGACCCAGGCATGGGACTGAGGCTGATTTATTACTCAGCTTCTGAGGGTACCACTGACAAAGGAGAAGTCCCCAATGGCTACAATGTCTCCAGATTAAACAAACGGGAGTTCTCGCTCAGGCTGGAGTCGGCTGCTCCCTCCCAGACATCTGTGTACTTCTGTGCCAGCAGCCCTGGAGGAGGGTGGGAGACCCAGTACTTCGGGCCAGGCACGCGGCTCCTGGTGCTCG	AATGCTGGTGTCACTCAGACCCCAAAATTCCAGGTCCTGAAGACAGGACAGAGCATGACACTGCAGTGTGCCCAGGATATGAACCATAACTCCATGTACTGGTATCGACAAGACCCAGGCATGGGACTGAGGCTGATTTATTACTCAGCTTCTGAGGGTACCACTGACAAAGGAGAAGTCCCCAATGGCTACAATGTCTCCAGATTAAACAAACGGGAGTTCTCGCTCAGGCTGGAGTCGGCTGCTCCCTCCCAGACATCTGTGTACTTCTGTGCCAGCAGNNNNNNNGGAGGGNNNGAGACCCAGTACTTCGGGCCAGGCACGCGGCTCCTGGTGCTCG	TGTGCCAGCAGCCCTGGAGGAGGGTGGGAGACCCAGTACTTC	CASSPGGGWETQYF	61S281M111S6N	349S10N6M98S	358S5N43M52S		T	F		TRB			NAGVTQTPKFQVLKTGQSMTLQCAQDMNHNSMYWYRQDPGMGLRLIYYSASEGTTDKGEVPNGYNVSRLNKREFSLRLESAAPSQTSVYFCASSPGGGWETQYFGPGTRLLVL	NAGVTQTPKFQVLKTGQSMTLQCAQDMNHNSMYWYRQDPGMGLRLIYYSASEGTTDKGEVPNGYNVSRLNKREFSLRLESAAPSQTSVYFCASXXXGGXETQYFGPGTRLLVL	CCCTGGA		TGG				ATGAACCATAACTCC	MNHNS	TCAGCTTCTGAGGGTACC	SASEGT	GCCAGCAGCCCTGGAGGAGGGTGGGAGACCCAGTAC	ASSPGGGWETQY	AATGCTGGTGTCACTCAGACCCCAAAATTCCAGGTCCTGAAGACAGGACAGAGCATGACACTGCAGTGTGCCCAGGAT	NAGVTQTPKFQVLKTGQSMTLQCAQD	ATGTACTGGTATCGACAAGACCCAGGCATGGGACTGAGGCTGATTTATTAC	MYWYRQDPGMGLRLIYY	ACTGACAAAGGAGAAGTCCCCAATGGCTACAATGTCTCCAGATTAAACAAACGGGAGTTCTCGCTCAGGCTGGAGTCGGCTGCTCCCTCCCAGACATCTGTGTACTTCTGT	TDKGEVPNGYNVSRLNKREFSLRLESAAPSQTSVYFC			439.666	100	1.285e-125	12.223	100	2.984					83.363	100	1.542e-19					62	342	1	281	1	281	350	355	11	16	289	294							359	401	6	48	298	340	140	154	206	223	335	370	62	139	155	205	224	334			AATGCTGGTGTCACTCAGACCCCAAAATTCCAGGTCCTGAAGACAGGACAGAGCATGACACTGCAGTGTGCCCAGGATATGAACCATAACTCCATGTACTGGTATCGACAAGACCCAGGCATGGGACTGAGGCTGATTTATTACTCAGCTTCTGAGGGTACCACTGACAAAGGAGAAGTCCCCAATGGCTACAATGTCTCCAGATTAAACAAACGGGAGTTCTCGCTCAGGCTGGAGTCGGCTGCTCCCTCCCAGACATCTGTGTACTTCTGTGCCAGCAG	NAGVTQTPKFQVLKTGQSMTLQCAQDMNHNSMYWYRQDPGMGLRLIYYSASEGTTDKGEVPNGYNVSRLNKREFSLRLESAAPSQTSVYFCAS	GGAGGG	GG			GAGACCCAGTACTTCGGGCCAGGCACGCGGCTCCTGGTGCTCG	ETQYFGPGTRLLVL			AATGCTGGTGTCACTCAGACCCCAAAATTCCAGGTCCTGAAGACAGGACAGAGCATGACACTGCAGTGTGCCCAGGATATGAACCATAACTCCATGTACTGGTATCGACAAGACCCAGGCATGGGACTGAGGCTGATTTATTACTCAGCTTCTGAGGGTACCACTGACAAAGGAGAAGTCCCCAATGGCTACAATGTCTCCAGATTAAACAAACGGGAGTTCTCGCTCAGGCTGGAGTCGGCTGCTCCCTCCCAGACATCTGTGTACTTCTGTGCCAGCAG	NAGVTQTPKFQVLKTGQSMTLQCAQDMNHNSMYWYRQDPGMGLRLIYYSASEGTTDKGEVPNGYNVSRLNKREFSLRLESAAPSQTSVYFCAS	GGAGGG	GG			GAGACCCAGTACTTCGGGCCAGGCACGCGGCTCCTGGTGCTCG	ETQYFGPGTRLLVL			42	14	7	3															1478020150436556309-242ac114-0001-012		6d7a2121-214a-4a9e-bcfc-ef1ba5b7aab7-007
5f8855e7a490d1007fc208bc	GTGGATGGGCTGCAGGCTGCTCTGCTGTGTGGCCTTTTCTCTCCTGTGGGCAAGTCCAGTGAATGCTGGTGTCACTCAGACCCCAAAATTCCAGGTCCTGAAGACAGGACAGAGCATGACACTGCAGTGTGCCCAGGATATGAACCATAACTCCATGTACTGGTATCGACAAGACCCAGGCATGGGACTGAGGCTGATTTATTACTCAGCTTCTGAGGGTACCACTGACAAAGGAGAAGTCCCCAATGGCTACAATGTCTCCAGATTAAACAAACGGGAGTTCTCGCTCAGGCTGGAGTCGGCTGCTCCCTCCCAGACATCTGTGTACTTCTGTGCCAGCAGCCCTGGAGGAGGGTGGGAGACCCAGTACTTCGGGCCAGGCACGCGGCTCCTGGTGCTCGAGGACCTGAAAAACGTGTTCCCACCCGAGGTCGCTGTGTTTGAGCCCATGTT	F	T	TRBV6-1*01	TRBD2*02	TRBJ2-5*01	AATGCTGGTGTCACTCAGACCCCAAAATTCCAGGTCCTGAAGACAGGACAGAGCATGACACTGCAGTGTGCCCAGGATATGAACCATAACTCCATGTACTGGTATCGACAAGACCCAGGCATGGGACTGAGGCTGATTTATTACTCAGCTTCTGAGGGTACCACTGACAAAGGAGAAGTCCCCAATGGCTACAATGTCTCCAGATTAAACAAACGGGAGTTCTCGCTCAGGCTGGAGTCGGCTGCTCCCTCCCAGACATCTGTGTACTTCTGTGCCAGCAGCCCTGGAGGAGGGTGGGAGACCCAGTACTTCGGGCCAGGCACGCGGCTCCTGGTGCTCG	AATGCTGGTGTCACTCAGACCCCAAAATTCCAGGTCCTGAAGACAGGACAGAGCATGACACTGCAGTGTGCCCAGGATATGAACCATAACTCCATGTACTGGTATCGACAAGACCCAGGCATGGGACTGAGGCTGATTTATTACTCAGCTTCTGAGGGTACCACTGACAAAGGAGAAGTCCCCAATGGCTACAATGTCTCCAGATTAAACAAACGGGAGTTCTCGCTCAGGCTGGAGTCGGCTGCTCCCTCCCAGACATCTGTGTACTTCTGTGCCAGCAGNNNNNNNGGAGGGNNNGAGACCCAGTACTTCGGGCCAGGCACGCGGCTCCTGGTGCTCG	TGTGCCAGCAGCCCTGGAGGAGGGTGGGAGACCCAGTACTTC	CASSPGGGWETQYF	61S281M111S6N	349S10N6M98S	358S5N43M52S		T	F		TRB			NAGVTQTPKFQVLKTGQSMTLQCAQDMNHNSMYWYRQDPGMGLRLIYYSASEGTTDKGEVPNGYNVSRLNKREFSLRLESAAPSQTSVYFCASSPGGGWETQYFGPGTRLLVL	NAGVTQTPKFQVLKTGQSMTLQCAQDMNHNSMYWYRQDPGMGLRLIYYSASEGTTDKGEVPNGYNVSRLNKREFSLRLESAAPSQTSVYFCASXXXGGXETQYFGPGTRLLVL	CCCTGGA		TGG				ATGAACCATAACTCC	MNHNS	TCAGCTTCTGAGGGTACC	SASEGT	GCCAGCAGCCCTGGAGGAGGGTGGGAGACCCAGTAC	ASSPGGGWETQY	AATGCTGGTGTCACTCAGACCCCAAAATTCCAGGTCCTGAAGACAGGACAGAGCATGACACTGCAGTGTGCCCAGGAT	NAGVTQTPKFQVLKTGQSMTLQCAQD	ATGTACTGGTATCGACAAGACCCAGGCATGGGACTGAGGCTGATTTATTAC	MYWYRQDPGMGLRLIYY	ACTGACAAAGGAGAAGTCCCCAATGGCTACAATGTCTCCAGATTAAACAAACGGGAGTTCTCGCTCAGGCTGGAGTCGGCTGCTCCCTCCCAGACATCTGTGTACTTCTGT	TDKGEVPNGYNVSRLNKREFSLRLESAAPSQTSVYFC			439.666	100	1.285e-125	12.223	100	2.984					83.363	100	1.542e-19					62	342	1	281	1	281	350	355	11	16	289	294							359	401	6	48	298	340	140	154	206	223	335	370	62	139	155	205	224	334			AATGCTGGTGTCACTCAGACCCCAAAATTCCAGGTCCTGAAGACAGGACAGAGCATGACACTGCAGTGTGCCCAGGATATGAACCATAACTCCATGTACTGGTATCGACAAGACCCAGGCATGGGACTGAGGCTGATTTATTACTCAGCTTCTGAGGGTACCACTGACAAAGGAGAAGTCCCCAATGGCTACAATGTCTCCAGATTAAACAAACGGGAGTTCTCGCTCAGGCTGGAGTCGGCTGCTCCCTCCCAGACATCTGTGTACTTCTGTGCCAGCAG	NAGVTQTPKFQVLKTGQSMTLQCAQDMNHNSMYWYRQDPGMGLRLIYYSASEGTTDKGEVPNGYNVSRLNKREFSLRLESAAPSQTSVYFCAS	GGAGGG	GG			GAGACCCAGTACTTCGGGCCAGGCACGCGGCTCCTGGTGCTCG	ETQYFGPGTRLLVL			AATGCTGGTGTCACTCAGACCCCAAAATTCCAGGTCCTGAAGACAGGACAGAGCATGACACTGCAGTGTGCCCAGGATATGAACCATAACTCCATGTACTGGTATCGACAAGACCCAGGCATGGGACTGAGGCTGATTTATTACTCAGCTTCTGAGGGTACCACTGACAAAGGAGAAGTCCCCAATGGCTACAATGTCTCCAGATTAAACAAACGGGAGTTCTCGCTCAGGCTGGAGTCGGCTGCTCCCTCCCAGACATCTGTGTACTTCTGTGCCAGCAG	NAGVTQTPKFQVLKTGQSMTLQCAQDMNHNSMYWYRQDPGMGLRLIYYSASEGTTDKGEVPNGYNVSRLNKREFSLRLESAAPSQTSVYFCAS	GGAGGG	GG			GAGACCCAGTACTTCGGGCCAGGCACGCGGCTCCTGGTGCTCG	ETQYFGPGTRLLVL			42	14	7	3															1478020150436556309-242ac114-0001-012		6d7a2121-214a-4a9e-bcfc-ef1ba5b7aab7-007
5f8a4feea490d1007fde73ae	GTGAACGCCTTGGAGCTGGACGACTCGGCCCTGTATCTCTGTGCCAGCAGCCCGGGCGGAGGCTGGGAGACCCAGTACTTCGGGCCA	F	T	TRBV5-4*01,TRBV5-4*02,TRBV5-4*03	TRBD2*02	TRBJ2-5*01	GTGAACGCCTTGGAGCTGGACGACTCGGCCCTGTATCTCTGTGCCAGCAGCCCGGGCGGAGGCTGGGAGACCCAGTACTTCGGGCCA	GTGAACGCCTTGGAGCTGGACGACTCGGCCCTGTATCTCTGTGCCAGCAGCNNNNNNGGAGGNNNNGAGACCCAGTACTTCGGGCCA	TGTGCCAGCAGCCCGGGCGGAGGCTGGGAGACCCAGTACTTC	CASSPGGGWETQYF	231N51M36S4N	57S10N5M25S1N	66S5N21M22N		T	F		TRB			VNALELDDSALYLCASSPGGGWETQYFGP	VNALELDDSALYLCASSXXGGXETQYFGP	CCGGGC		CTGG								GCCAGCAGCCCGGGCGGAGGCTGGGAGACCCAGTAC	ASSPGGGWETQY					GTGAACGCCTTGGAGCTGGACGACTCGGCCCTGTATCTCTGT	VNALELDDSALYLC			81.3	100	1.484e-18	10.301	100	2.44					41.064	100	1.52e-07					1	51	232	282	1	51	58	62	11	15	58	62							67	87	6	26	67	87					43	78					1	42			GTGAACGCCTTGGAGCTGGACGACTCGGCCCTGTATCTCTGTGCCAGCAGC	VNALELDDSALYLCASS	GGAGG	GG			GAGACCCAGTACTTCGGGCCA	ETQYFGP			GTGAACGCCTTGGAGCTGGACGACTCGGCCCTGTATCTCTGTGCCAGCAGC	VNALELDDSALYLCASS	GGAGG	GG			GAGACCCAGTACTTCGGGCCA	ETQYFGP			42	14	6	4												1			1468743025372163605-242ac114-0001-012		7d626742-7236-46be-8d76-f390fd074986-007
5f8a5075a490d1007fe2a136	CTGGAGTCCGCCAGCACCAACCAGACATCTATGTACCTCTGTGCCAGCAGCCCCGGTGGGGGTTGGGAGACCCAGTACTTCGGGCCA	F	T	TRBV28*01	TRBD1*01,TRBD2*01	TRBJ2-5*01	CTGGAGTCCGCCAGCACCAACCAGACATCTATGTACCTCTGTGCCAGCAGCCCCGGTGGGGGTTGGGAGACCCAGTACTTCGGGCCA	CTGGAGTCCGCCAGCACCAACCAGACATCTATGTACCTCTGTGCCAGCAGNNNNNNNGGGGGNNNNGAGACCCAGTACTTCGGGCCA	TGTGCCAGCAGCCCCGGTGGGGGTTGGGAGACCCAGTACTTC	CASSPGGGWETQYF	231N50M37S6N	57S6N5M25S1N	66S5N21M22N		T	F		TRB			LESASTNQTSMYLCASSPGGGWETQYFGP	LESASTNQTSMYLCASXXXGGXETQYFGP	CCCCGGT		TTGG								GCCAGCAGCCCCGGTGGGGGTTGGGAGACCCAGTAC	ASSPGGGWETQY					CTGGAGTCCGCCAGCACCAACCAGACATCTATGTACCTCTGT	LESASTNQTSMYLC			79.742	100	4.369e-18	10.301	100	2.44					41.064	100	1.52e-07					1	50	232	281	1	50	58	62	7	11	58	62							67	87	6	26	67	87					43	78					1	42			CTGGAGTCCGCCAGCACCAACCAGACATCTATGTACCTCTGTGCCAGCAG	LESASTNQTSMYLCAS	GGGGG	GG			GAGACCCAGTACTTCGGGCCA	ETQYFGP			CTGGAGTCCGCCAGCACCAACCAGACATCTATGTACCTCTGTGCCAGCAG	LESASTNQTSMYLCAS	GGGGG	GG			GAGACCCAGTACTTCGGGCCA	ETQYFGP			42	14	7	4												1			1468743025372163605-242ac114-0001-012		7d626742-7236-46be-8d76-f390fd074986-007
5f8a543aa490d1007fff338f	CTGGAGTCGGCTGCTCCCTCCCAGACATCTGTGTACTTCTGTGCCAGCAGCCCTGGAGGAGGGTGGGAGACCCAGTACTTCGGGCCA	F	T	TRBV6-1*01	TRBD2*02	TRBJ2-5*01	CTGGAGTCGGCTGCTCCCTCCCAGACATCTGTGTACTTCTGTGCCAGCAGCCCTGGAGGAGGGTGGGAGACCCAGTACTTCGGGCCA	CTGGAGTCGGCTGCTCCCTCCCAGACATCTGTGTACTTCTGTGCCAGCAGNNNNNNNGGAGGGNNNGAGACCCAGTACTTCGGGCCA	TGTGCCAGCAGCCCTGGAGGAGGGTGGGAGACCCAGTACTTC	CASSPGGGWETQYF	231N50M37S6N	57S10N6M24S	66S5N21M22N		T	F		TRB			LESAAPSQTSVYFCASSPGGGWETQYFGP	LESAAPSQTSVYFCASXXXGGXETQYFGP	CCCTGGA		TGG								GCCAGCAGCCCTGGAGGAGGGTGGGAGACCCAGTAC	ASSPGGGWETQY					CTGGAGTCGGCTGCTCCCTCCCAGACATCTGTGTACTTCTGT	LESAAPSQTSVYFC			79.742	100	4.369e-18	12.223	100	0.6436					41.064	100	1.52e-07					1	50	232	281	1	50	58	63	11	16	58	63							67	87	6	26	67	87					43	78					1	42			CTGGAGTCGGCTGCTCCCTCCCAGACATCTGTGTACTTCTGTGCCAGCAG	LESAAPSQTSVYFCAS	GGAGGG	GG			GAGACCCAGTACTTCGGGCCA	ETQYFGP			CTGGAGTCGGCTGCTCCCTCCCAGACATCTGTGTACTTCTGTGCCAGCAG	LESAAPSQTSVYFCAS	GGAGGG	GG			GAGACCCAGTACTTCGGGCCA	ETQYFGP			42	14	7	3												6			1522558965591043605-242ac114-0001-012		7d626742-7236-46be-8d76-f390fd074986-007
5f8a9ef8a490d1007fd4a087	CACTATGAGAATCGGGCTCCTGTGCTGTGTGGCCTTTTCTCTCCTGTGGGCAAGTCCAGTGAATGCTGGTGTCACTCAGACCCCAAAATTCCAGGTCCTGAAGACAGGACAGAGCATGACACTGCAGTGTGCCCAGGATATGAACCATAACTCCATGTACTGGTATCGACAAGACCCAGGCATGGGACTGAGGCTGATTTATTACTCAGCTTCTGAGGGTACCACTGACAAAGGAGAAGTCCCCAATGGCTACAATGTCTCCAGATTAAACAAACGGGAGTTCTCGCTCAGGCTGGAGTCGGCTGCTCCCTCCCAGACATCTGTGTACTTCTGTGCCAGCAGCCCTGGAGGAGGGTGGGAGACCCAGTACTTCGGGCCAGGCACGCGGCTCCTGGTGCTCGAGGACCTGAAAAACGTGTTCCCACCCGAGGTCGCTGTGTTTGAGCCAATT	F	T	TRBV6-1*01	TRBD2*02	TRBJ2-5*01	AATGCTGGTGTCACTCAGACCCCAAAATTCCAGGTCCTGAAGACAGGACAGAGCATGACACTGCAGTGTGCCCAGGATATGAACCATAACTCCATGTACTGGTATCGACAAGACCCAGGCATGGGACTGAGGCTGATTTATTACTCAGCTTCTGAGGGTACCACTGACAAAGGAGAAGTCCCCAATGGCTACAATGTCTCCAGATTAAACAAACGGGAGTTCTCGCTCAGGCTGGAGTCGGCTGCTCCCTCCCAGACATCTGTGTACTTCTGTGCCAGCAGCCCTGGAGGAGGGTGGGAGACCCAGTACTTCGGGCCAGGCACGCGGCTCCTGGTGCTCG	AATGCTGGTGTCACTCAGACCCCAAAATTCCAGGTCCTGAAGACAGGACAGAGCATGACACTGCAGTGTGCCCAGGATATGAACCATAACTCCATGTACTGGTATCGACAAGACCCAGGCATGGGACTGAGGCTGATTTATTACTCAGCTTCTGAGGGTACCACTGACAAAGGAGAAGTCCCCAATGGCTACAATGTCTCCAGATTAAACAAACGGGAGTTCTCGCTCAGGCTGGAGTCGGCTGCTCCCTCCCAGACATCTGTGTACTTCTGTGCCAGCAGNNNNNNNGGAGGGNNNGAGACCCAGTACTTCGGGCCAGGCACGCGGCTCCTGGTGCTCG	TGTGCCAGCAGCCCTGGAGGAGGGTGGGAGACCCAGTACTTC	CASSPGGGWETQYF	61S281M109S6N	349S10N6M96S	358S5N43M50S		T	F		TRB			NAGVTQTPKFQVLKTGQSMTLQCAQDMNHNSMYWYRQDPGMGLRLIYYSASEGTTDKGEVPNGYNVSRLNKREFSLRLESAAPSQTSVYFCASSPGGGWETQYFGPGTRLLVL	NAGVTQTPKFQVLKTGQSMTLQCAQDMNHNSMYWYRQDPGMGLRLIYYSASEGTTDKGEVPNGYNVSRLNKREFSLRLESAAPSQTSVYFCASXXXGGXETQYFGPGTRLLVL	CCCTGGA		TGG				ATGAACCATAACTCC	MNHNS	TCAGCTTCTGAGGGTACC	SASEGT	GCCAGCAGCCCTGGAGGAGGGTGGGAGACCCAGTAC	ASSPGGGWETQY	AATGCTGGTGTCACTCAGACCCCAAAATTCCAGGTCCTGAAGACAGGACAGAGCATGACACTGCAGTGTGCCCAGGAT	NAGVTQTPKFQVLKTGQSMTLQCAQD	ATGTACTGGTATCGACAAGACCCAGGCATGGGACTGAGGCTGATTTATTAC	MYWYRQDPGMGLRLIYY	ACTGACAAAGGAGAAGTCCCCAATGGCTACAATGTCTCCAGATTAAACAAACGGGAGTTCTCGCTCAGGCTGGAGTCGGCTGCTCCCTCCCAGACATCTGTGTACTTCTGT	TDKGEVPNGYNVSRLNKREFSLRLESAAPSQTSVYFC			439.666	100	1.279e-125	12.223	100	2.971					83.363	100	1.535e-19					62	342	1	281	1	281	350	355	11	16	289	294							359	401	6	48	298	340	140	154	206	223	335	370	62	139	155	205	224	334			AATGCTGGTGTCACTCAGACCCCAAAATTCCAGGTCCTGAAGACAGGACAGAGCATGACACTGCAGTGTGCCCAGGATATGAACCATAACTCCATGTACTGGTATCGACAAGACCCAGGCATGGGACTGAGGCTGATTTATTACTCAGCTTCTGAGGGTACCACTGACAAAGGAGAAGTCCCCAATGGCTACAATGTCTCCAGATTAAACAAACGGGAGTTCTCGCTCAGGCTGGAGTCGGCTGCTCCCTCCCAGACATCTGTGTACTTCTGTGCCAGCAG	NAGVTQTPKFQVLKTGQSMTLQCAQDMNHNSMYWYRQDPGMGLRLIYYSASEGTTDKGEVPNGYNVSRLNKREFSLRLESAAPSQTSVYFCAS	GGAGGG	GG			GAGACCCAGTACTTCGGGCCAGGCACGCGGCTCCTGGTGCTCG	ETQYFGPGTRLLVL			AATGCTGGTGTCACTCAGACCCCAAAATTCCAGGTCCTGAAGACAGGACAGAGCATGACACTGCAGTGTGCCCAGGATATGAACCATAACTCCATGTACTGGTATCGACAAGACCCAGGCATGGGACTGAGGCTGATTTATTACTCAGCTTCTGAGGGTACCACTGACAAAGGAGAAGTCCCCAATGGCTACAATGTCTCCAGATTAAACAAACGGGAGTTCTCGCTCAGGCTGGAGTCGGCTGCTCCCTCCCAGACATCTGTGTACTTCTGTGCCAGCAG	NAGVTQTPKFQVLKTGQSMTLQCAQDMNHNSMYWYRQDPGMGLRLIYYSASEGTTDKGEVPNGYNVSRLNKREFSLRLESAAPSQTSVYFCAS	GGAGGG	GG			GAGACCCAGTACTTCGGGCCAGGCACGCGGCTCCTGGTGCTCG	ETQYFGPGTRLLVL			42	14	7	3															1477590658001923605-242ac114-0001-012		8a75de1e-2eaf-4f1e-9b9b-56e9f7556de3-007
5f8aa1eea490d1007fe6dc67	TGAGATGGGCCCTGGGCTCCTCTGCTGTGTGTCCCTTTGCATCCTGGTAGCGAAGCATACAGATGCTGGAGTTATCCAGTCACCCCGCCATGAGGTGACAGAGATGGGACAAGAAGTGACTCTGAGATGTAAACCAATTTCAGGCCACAACTCCCTTTTCTGGTACAGACAGACCATGATGCGGGGACTGGAGTTGCTCATTTACTTTAACAACAACGTTCCGATAGATGATTCAGGGATGCCCGAGGATCGATTCTCAGCTAAGATGCCTAATGCATCATTCTCCACTCTGAAGATCCAGCCCTCAGAACCCAGGGACTCAGCTGTGTACTTCTGTGCCAGCAGTCCCGGGGGGGGATGGGAGACCCAGTACTTCGGGCCAGGCACGCGGCTCCTGGTGCTCGAGGACCTGAAAAACGTGTTCCCACCCGAGGTCGCTGTGTTTGAGCCGACAAG	F	T	TRBV12-3*01	TRBD2*01	TRBJ2-5*01	GATGCTGGAGTTATCCAGTCACCCCGCCATGAGGTGACAGAGATGGGACAAGAAGTGACTCTGAGATGTAAACCAATTTCAGGCCACAACTCCCTTTTCTGGTACAGACAGACCATGATGCGGGGACTGGAGTTGCTCATTTACTTTAACAACAACGTTCCGATAGATGATTCAGGGATGCCCGAGGATCGATTCTCAGCTAAGATGCCTAATGCATCATTCTCCACTCTGAAGATCCAGCCCTCAGAACCCAGGGACTCAGCTGTGTACTTCTGTGCCAGCAGTCCCGGGGGGGGATGGGAGACCCAGTACTTCGGGCCAGGCACGCGGCTCCTGGTGCTCG	GATGCTGGAGTTATCCAGTCACCCCGCCATGAGGTGACAGAGATGGGACAAGAAGTGACTCTGAGATGTAAACCAATTTCAGGCCACAACTCCCTTTTCTGGTACAGACAGACCATGATGCGGGGACTGGAGTTGCTCATTTACTTTAACAACAACGTTCCGATAGATGATTCAGGGATGCCCGAGGATCGATTCTCAGCTAAGATGCCTAATGCATCATTCTCCACTCTGAAGATCCAGCCCTCAGAACCCAGGGACTCAGCTGTGTACTTCTGTGCCAGCAGTNNCGGGGGGGNNNNNGAGACCCAGTACTTCGGGCCAGGCACGCGGCTCCTGGTGCTCG	TGTGCCAGCAGTCCCGGGGGGGGATGGGAGACCCAGTACTTC	CASSPGGGWETQYF	61S285M110S5N	348S8N8M100S	361S5N43M52S		T	F		TRB			DAGVIQSPRHEVTEMGQEVTLRCKPISGHNSLFWYRQTMMRGLELLIYFNNNVPIDDSGMPEDRFSAKMPNASFSTLKIQPSEPRDSAVYFCASSPGGGWETQYFGPGTRLLVL	DAGVIQSPRHEVTEMGQEVTLRCKPISGHNSLFWYRQTMMRGLELLIYFNNNVPIDDSGMPEDRFSAKMPNASFSTLKIQPSEPRDSAVYFCASSXGGXXETQYFGPGTRLLVL	CC		GATGG				TCAGGCCACAACTCC	SGHNS	TTTAACAACAACGTTCCG	FNNNVP	GCCAGCAGTCCCGGGGGGGGATGGGAGACCCAGTAC	ASSPGGGWETQY	GATGCTGGAGTTATCCAGTCACCCCGCCATGAGGTGACAGAGATGGGACAAGAAGTGACTCTGAGATGTAAACCAATT	DAGVIQSPRHEVTEMGQEVTLRCKPI	CTTTTCTGGTACAGACAGACCATGATGCGGGGACTGGAGTTGCTCATTTAC	LFWYRQTMMRGLELLIY	ATAGATGATTCAGGGATGCCCGAGGATCGATTCTCAGCTAAGATGCCTAATGCATCATTCTCCACTCTGAAGATCCAGCCCTCAGAACCCAGGGACTCAGCTGTGTACTTCTGT	IDDSGMPEDRFSAKMPNASFSTLKIQPSEPRDSAVYFC			445.898	100	1.721e-127	16.069	100	0.209					83.363	100	1.552e-19					62	346	1	285	1	285	349	356	9	16	288	295							362	404	6	48	301	343	140	154	206	223	338	373	62	139	155	205	224	337			GATGCTGGAGTTATCCAGTCACCCCGCCATGAGGTGACAGAGATGGGACAAGAAGTGACTCTGAGATGTAAACCAATTTCAGGCCACAACTCCCTTTTCTGGTACAGACAGACCATGATGCGGGGACTGGAGTTGCTCATTTACTTTAACAACAACGTTCCGATAGATGATTCAGGGATGCCCGAGGATCGATTCTCAGCTAAGATGCCTAATGCATCATTCTCCACTCTGAAGATCCAGCCCTCAGAACCCAGGGACTCAGCTGTGTACTTCTGTGCCAGCAGT	DAGVIQSPRHEVTEMGQEVTLRCKPISGHNSLFWYRQTMMRGLELLIYFNNNVPIDDSGMPEDRFSAKMPNASFSTLKIQPSEPRDSAVYFCASS	CGGGGGGG	GG			GAGACCCAGTACTTCGGGCCAGGCACGCGGCTCCTGGTGCTCG	ETQYFGPGTRLLVL			GATGCTGGAGTTATCCAGTCACCCCGCCATGAGGTGACAGAGATGGGACAAGAAGTGACTCTGAGATGTAAACCAATTTCAGGCCACAACTCCCTTTTCTGGTACAGACAGACCATGATGCGGGGACTGGAGTTGCTCATTTACTTTAACAACAACGTTCCGATAGATGATTCAGGGATGCCCGAGGATCGATTCTCAGCTAAGATGCCTAATGCATCATTCTCCACTCTGAAGATCCAGCCCTCAGAACCCAGGGACTCAGCTGTGTACTTCTGTGCCAGCAGT	DAGVIQSPRHEVTEMGQEVTLRCKPISGHNSLFWYRQTMMRGLELLIYFNNNVPIDDSGMPEDRFSAKMPNASFSTLKIQPSEPRDSAVYFCASS	CGGGGGGG	GG			GAGACCCAGTACTTCGGGCCAGGCACGCGGCTCCTGGTGCTCG	ETQYFGPGTRLLVL			42	14	2	5															1477590658001923605-242ac114-0001-012		8a75de1e-2eaf-4f1e-9b9b-56e9f7556de3-007
5f8aa346a490d1007fef18d0	CGCTATGGGCCCTGGGCTCCTCTGCTGTGTGGTCTTCTGCCTCCTCCAAGCAGGTCCCTTGGACACAGCTGTTTCCCAGACTCCAAAATACCTGGTCACACAGATGGGAAACGACAAGTCCATTACATGTGAACAAAATCTGGGCCATGATACTATGTATTGGTATAAACAGGACTCTAAGAAATTTCTGAAGATAATGTTTAGCTACAATAATAAGGAGCTCATTATAAATGAAACAGTTCCAAATCGCTTCTCACCTAAATCTCCAGACAAAGCTCACTTAAATCTTCACATCAATTCCCTGGAGCTTGGTGACTCTGCTGTGTATTTCTGTGCCAGCAGCCCCGGTGGGGGCTGGGAGACCCAGTACTTCGGGCCAGGCACGCGGCTCCTGGTGCTCGAGGACCTGAAAAACGTGTTCCCACCCGAGGTCGCTGTGTTTGAGCCCAACT	F	T	TRBV3-1*01	TRBD1*01	TRBJ2-5*01	GACACAGCTGTTTCCCAGACTCCAAAATACCTGGTCACACAGATGGGAAACGACAAGTCCATTACATGTGAACAAAATCTGGGCCATGATACTATGTATTGGTATAAACAGGACTCTAAGAAATTTCTGAAGATAATGTTTAGCTACAATAATAAGGAGCTCATTATAAATGAAACAGTTCCAAATCGCTTCTCACCTAAATCTCCAGACAAAGCTCACTTAAATCTTCACATCAATTCCCTGGAGCTTGGTGACTCTGCTGTGTATTTCTGTGCCAGCAGCCCCGGTGGGGGCTGGGAGACCCAGTACTTCGGGCCAGGCACGCGGCTCCTGGTGCTCG	GACACAGCTGTTTCCCAGACTCCAAAATACCTGGTCACACAGATGGGAAACGACAAGTCCATTAAATGTGAACAAAATCTGGGCCATGATACTATGTATTGGTATAAACAGGACTCTAAGAAATTTCTGAAGATAATGTTTAGCTACAATAATAAGGAGCTCATTATAAATGAAACAGTTCCAAATCGCTTCTCACCTAAATCTCCAGACAAAGCTCACTTAAATCTTCACATCAATTCCCTGGAGCTTGGTGACTCTGCTGTGTATTTCTGTGCCAGCAGCCNNNNNGGGGGCNNNGAGACCCAGTACTTCGGGCCAGGCACGCGGCTCCTGGTGCTCG	TGTGCCAGCAGCCCCGGTGGGGGCTGGGAGACCCAGTACTTC	CASSPGGGWETQYF	61S283M108S4N	349S6N6M97S	358S5N43M51S		T	F		TRB			DTAVSQTPKYLVTQMGNDKSITCEQNLGHDTMYWYKQDSKKFLKIMFSYNNKELIINETVPNRFSPKSPDKAHLNLHINSLELGDSAVYFCASSPGGGWETQYFGPGTRLLVL	DTAVSQTPKYLVTQMGNDKSIKCEQNLGHDTMYWYKQDSKKFLKIMFSYNNKELIINETVPNRFSPKSPDKAHLNLHINSLELGDSAVYFCASSXXGGXETQYFGPGTRLLVL	CCGGT		TGG				CTGGGCCATGATACT	LGHDT	TACAATAATAAGGAGCTC	YNNKEL	GCCAGCAGCCCCGGTGGGGGCTGGGAGACCCAGTAC	ASSPGGGWETQY	GACACAGCTGTTTCCCAGACTCCAAAATACCTGGTCACACAGATGGGAAACGACAAGTCCATTACATGTGAACAAAAT	DTAVSQTPKYLVTQMGNDKSITCEQN	ATGTATTGGTATAAACAGGACTCTAAGAAATTTCTGAAGATAATGTTTAGC	MYWYKQDSKKFLKIMFS	ATTATAAATGAAACAGTTCCAAATCGCTTCTCACCTAAATCTCCAGACAAAGCTCACTTAAATCTTCACATCAATTCCCTGGAGCTTGGTGACTCTGCTGTGTATTTCTGT	IINETVPNRFSPKSPDKAHLNLHINSLELGDSAVYFC			439.666	99.647	1.282e-125	12.223	100	2.978					83.363	100	1.538e-19					62	344	1	283	1	283	350	355	7	12	289	294							359	401	6	48	298	340	140	154	206	223	335	370	62	139	155	205	224	334			GACACAGCTGTTTCCCAGACTCCAAAATACCTGGTCACACAGATGGGAAACGACAAGTCCATTACATGTGAACAAAATCTGGGCCATGATACTATGTATTGGTATAAACAGGACTCTAAGAAATTTCTGAAGATAATGTTTAGCTACAATAATAAGGAGCTCATTATAAATGAAACAGTTCCAAATCGCTTCTCACCTAAATCTCCAGACAAAGCTCACTTAAATCTTCACATCAATTCCCTGGAGCTTGGTGACTCTGCTGTGTATTTCTGTGCCAGCAGCC	DTAVSQTPKYLVTQMGNDKSITCEQNLGHDTMYWYKQDSKKFLKIMFSYNNKELIINETVPNRFSPKSPDKAHLNLHINSLELGDSAVYFCASS	GGGGGC	GG			GAGACCCAGTACTTCGGGCCAGGCACGCGGCTCCTGGTGCTCG	ETQYFGPGTRLLVL			GACACAGCTGTTTCCCAGACTCCAAAATACCTGGTCACACAGATGGGAAACGACAAGTCCATTAAATGTGAACAAAATCTGGGCCATGATACTATGTATTGGTATAAACAGGACTCTAAGAAATTTCTGAAGATAATGTTTAGCTACAATAATAAGGAGCTCATTATAAATGAAACAGTTCCAAATCGCTTCTCACCTAAATCTCCAGACAAAGCTCACTTAAATCTTCACATCAATTCCCTGGAGCTTGGTGACTCTGCTGTGTATTTCTGTGCCAGCAGCC	DTAVSQTPKYLVTQMGNDKSIKCEQNLGHDTMYWYKQDSKKFLKIMFSYNNKELIINETVPNRFSPKSPDKAHLNLHINSLELGDSAVYFCASS	GGGGGC	GG			GAGACCCAGTACTTCGGGCCAGGCACGCGGCTCCTGGTGCTCG	ETQYFGPGTRLLVL			42	14	5	3															1477590658001923605-242ac114-0001-012		8a75de1e-2eaf-4f1e-9b9b-56e9f7556de3-007
5f8aa5d3a490d1007ffefa4c	TGCTATGGACTCCTGGACCCTCTGCTGTGTGTCCCTTTGCATCCTGGTAGCGAAGCATACAGATGCTGGAGTTATCCAGTCACCCCGCCATGAGGTGACAGAGATGGGACAAGAAGTGACTCTGAGATGTAAACCAATTTCAGGCCACAACTCCCTTTTCTGGTACAGACAGACCATGATGCGGGGACTGGAGTTGCTCATTTACTTTAACAACAACGTTCCGATAGATGATTCAGGGATGCCCGAGGATCGATTCTCAGCTAAGATGCCTAATNCATNATTCNNCACCCNGANGATCCAGCCCTCAGAACCCAGGGACTCAGCTGTGTACTTCTGTGCCAGCAGCCCAGGGGGAGGGTGGGAGACCCAGTACTTCGGGCCAGGCACGCGGCTCCTGGTGCTCGAGGACCTGAAAAACGTGTTCCCACCCGAGGTCGCTGTGTTTGAGCCTAATG	F	T	TRBV12-3*01	TRBD1*01,TRBD2*02	TRBJ2-5*01	GATGCTGGAGTTATCCAGTCACCCCGCCATGAGGTGACAGAGATGGGACAAGAAGTGACTCTGAGATGTAAACCAATTTCAGGCCACAACTCCCTTTTCTGGTACAGACAGACCATGATGCGGGGACTGGAGTTGCTCATTTACTTTAACAACAACGTTCCGATAGATGATTCAGGGATGCCCGAGGATCGATTCTCAGCTAAGATGCCTAATNCATNATTCNNCACCCNGANGATCCAGCCCTCAGAACCCAGGGACTCAGCTGTGTACTTCTGTGCCAGCAGCCCAGGGGGAGGGTGGGAGACCCAGTACTTCGGGCCAGGCACGCGGCTCCTGGTGCTCG	GATGCTGGAGTTATCCAGTCACCCCGCCATGAGGTGACAGAGATGGGACAAGAAGTGACTCTGAGATGTAAACCAATTTCAGGCCACAACTCCCTTTTCTGGTACAGACAGACCATGATGCGGGGACTGGAGTTGCTCATTTACTTTAACAACAACGTTCCGATAGATGATTCAGGGATGCCCGAGGATCGATTCTCAGCTAAGATGCCTAATGCATCATTCTCCACTCTGAAGATCCAGCCCTCAGAACCCAGGGACTCAGCTGTGTACTTCTGTGCCAGCAGNNCAGGGGGNNNNNNNGAGACCCAGTACTTCGGGCCAGGCACGCGGCTCCTGGTGCTCG	TGTGCCAGCAGCCCAGGGGGAGGGTGGGAGACCCAGTACTTC	CASSPGGGWETQYF	61S284M110S6N	347S4N7M101S1N	361S5N43M51S		T	F		TRB			DAGVIQSPRHEVTEMGQEVTLRCKPISGHNSLFWYRQTMMRGLELLIYFNNNVPIDDSGMPEDRFSAKMPNXXFXTXXIQPSEPRDSAVYFCASSPGGGWETQYFGPGTRLLVL	DAGVIQSPRHEVTEMGQEVTLRCKPISGHNSLFWYRQTMMRGLELLIYFNNNVPIDDSGMPEDRFSAKMPNASFSTLKIQPSEPRDSAVYFCASXXGGXXETQYFGPGTRLLVL	CC		AGGGTGG				TCAGGCCACAACTCC	SGHNS	TTTAACAACAACGTTCCG	FNNNVP	GCCAGCAGCCCAGGGGGAGGGTGGGAGACCCAGTAC	ASSPGGGWETQY	GATGCTGGAGTTATCCAGTCACCCCGCCATGAGGTGACAGAGATGGGACAAGAAGTGACTCTGAGATGTAAACCAATT	DAGVIQSPRHEVTEMGQEVTLRCKPI	CTTTTCTGGTACAGACAGACCATGATGCGGGGACTGGAGTTGCTCATTTAC	LFWYRQTMMRGLELLIY	ATAGATGATTCAGGGATGCCCGAGGATCGATTCTCAGCTAAGATGCCTAATNCATNATTCNNCACCCNGANGATCCAGCCCTCAGAACCCAGGGACTCAGCTGTGTACTTCTGT	IDDSGMPEDRFSAKMPNXXFXTXXIQPSEPRDSAVYFC			422.526	97.535	1.864e-120	14.146	100	0.7907					83.363	100	1.549e-19					62	345	1	284	1	284	348	354	5	11	287	293							362	404	6	48	301	343	140	154	206	223	338	373	62	139	155	205	224	337			GATGCTGGAGTTATCCAGTCACCCCGCCATGAGGTGACAGAGATGGGACAAGAAGTGACTCTGAGATGTAAACCAATTTCAGGCCACAACTCCCTTTTCTGGTACAGACAGACCATGATGCGGGGACTGGAGTTGCTCATTTACTTTAACAACAACGTTCCGATAGATGATTCAGGGATGCCCGAGGATCGATTCTCAGCTAAGATGCCTAATNCATNATTCNNCACCCNGANGATCCAGCCCTCAGAACCCAGGGACTCAGCTGTGTACTTCTGTGCCAGCAG	DAGVIQSPRHEVTEMGQEVTLRCKPISGHNSLFWYRQTMMRGLELLIYFNNNVPIDDSGMPEDRFSAKMPNXXFXTXXIQPSEPRDSAVYFCAS	CAGGGGG	GG			GAGACCCAGTACTTCGGGCCAGGCACGCGGCTCCTGGTGCTCG	ETQYFGPGTRLLVL			GATGCTGGAGTTATCCAGTCACCCCGCCATGAGGTGACAGAGATGGGACAAGAAGTGACTCTGAGATGTAAACCAATTTCAGGCCACAACTCCCTTTTCTGGTACAGACAGACCATGATGCGGGGACTGGAGTTGCTCATTTACTTTAACAACAACGTTCCGATAGATGATTCAGGGATGCCCGAGGATCGATTCTCAGCTAAGATGCCTAATGCATCATTCTCCACTCTGAAGATCCAGCCCTCAGAACCCAGGGACTCAGCTGTGTACTTCTGTGCCAGCAG	DAGVIQSPRHEVTEMGQEVTLRCKPISGHNSLFWYRQTMMRGLELLIYFNNNVPIDDSGMPEDRFSAKMPNASFSTLKIQPSEPRDSAVYFCAS	CAGGGGG	GG			GAGACCCAGTACTTCGGGCCAGGCACGCGGCTCCTGGTGCTCG	ETQYFGPGTRLLVL			42	14	2	7															1477590658001923605-242ac114-0001-012		8a75de1e-2eaf-4f1e-9b9b-56e9f7556de3-007
5f8aa637a490d1007f01ab33	TGCAATGGGCCCTGGGCTCCTCTGCTGTGTGGCCTTTTCTCTCCTGTGGGCAAGTCCAGTGAATGCTGGTGTCACTCAGACCCCAAAATTCCAGGTCCTGAAGACAGGACAGAGCATGACACTGCAGTGTGCCCAGGATATGAACCATAACTCCATGTACTGGTATCGACAAGACCCAGGCATGGGACTGAGGCTGATTTATTACTCAGCTTCTGAGGGTACCACTGACAAAGGAGAAGTCCCCAATGGCTACAATGTCTCCAGATTAAANAAANGGGANNTCTCGNCCNGGCTGGAGTCGGCTGCTCCCTCCCAGACATCTGTGTACTTCTGTGCCAGCAGCCCTGGAGGAGGGTGGGAGACCCAGTACTTCGGGCCAGGCACGCGGCTCCTGGTGCTCGAGGACCTGAAAAACGTGTTCCCACCCGAGGTCGCTGTGTTTGAGCCGCAG	F	T	TRBV6-1*01	TRBD2*02	TRBJ2-5*01	AATGCTGGTGTCACTCAGACCCCAAAATTCCAGGTCCTGAAGACAGGACAGAGCATGACACTGCAGTGTGCCCAGGATATGAACCATAACTCCATGTACTGGTATCGACAAGACCCAGGCATGGGACTGAGGCTGATTTATTACTCAGCTTCTGAGGGTACCACTGACAAAGGAGAAGTCCCCAATGGCTACAATGTCTCCAGATTAAANAAANGGGANNTCTCGNCCNGGCTGGAGTCGGCTGCTCCCTCCCAGACATCTGTGTACTTCTGTGCCAGCAGCCCTGGAGGAGGGTGGGAGACCCAGTACTTCGGGCCAGGCACGCGGCTCCTGGTGCTCG	AATGCTGGTGTCACTCAGACCCCAAAATTCCAGGTCCTGAAGACAGGACAGAGCATGACACTGCAGTGTGCCCAGGATATGAACCATAACTCCATGTACTGGTATCGACAAGACCCAGGCATGGGACTGAGGCTGATTTATTACTCAGCTTCTGAGGGTACCACTGACAAAGGAGAAGTCCCCAATGGCTACAATGTCTCCAGATTAAACAAACGGGAGTTCTCGCTCAGGCTGGAGTCGGCTGCTCCCTCCCAGACATCTGTGTACTTCTGTGCCAGCAGNNNNNNNGGAGGGNNNGAGACCCAGTACTTCGGGCCAGGCACGCGGCTCCTGGTGCTCG	TGTGCCAGCAGCCCTGGAGGAGGGTGGGAGACCCAGTACTTC	CASSPGGGWETQYF	61S281M109S6N	349S10N6M96S	358S5N43M50S		T	F		TRB			NAGVTQTPKFQVLKTGQSMTLQCAQDMNHNSMYWYRQDPGMGLRLIYYSASEGTTDKGEVPNGYNVSRLXKXXXSXXLESAAPSQTSVYFCASSPGGGWETQYFGPGTRLLVL	NAGVTQTPKFQVLKTGQSMTLQCAQDMNHNSMYWYRQDPGMGLRLIYYSASEGTTDKGEVPNGYNVSRLNKREFSLRLESAAPSQTSVYFCASXXXGGXETQYFGPGTRLLVL	CCCTGGA		TGG				ATGAACCATAACTCC	MNHNS	TCAGCTTCTGAGGGTACC	SASEGT	GCCAGCAGCCCTGGAGGAGGGTGGGAGACCCAGTAC	ASSPGGGWETQY	AATGCTGGTGTCACTCAGACCCCAAAATTCCAGGTCCTGAAGACAGGACAGAGCATGACACTGCAGTGTGCCCAGGAT	NAGVTQTPKFQVLKTGQSMTLQCAQD	ATGTACTGGTATCGACAAGACCCAGGCATGGGACTGAGGCTGATTTATTAC	MYWYRQDPGMGLRLIYY	ACTGACAAAGGAGAAGTCCCCAATGGCTACAATGTCTCCAGATTAAANAAANGGGANNTCTCGNCCNGGCTGGAGTCGGCTGCTCCCTCCCAGACATCTGTGTACTTCTGT	TDKGEVPNGYNVSRLXKXXXSXXLESAAPSQTSVYFC			417.852	97.509	4.715e-119	12.223	100	2.971					83.363	100	1.535e-19					62	342	1	281	1	281	350	355	11	16	289	294							359	401	6	48	298	340	140	154	206	223	335	370	62	139	155	205	224	334			AATGCTGGTGTCACTCAGACCCCAAAATTCCAGGTCCTGAAGACAGGACAGAGCATGACACTGCAGTGTGCCCAGGATATGAACCATAACTCCATGTACTGGTATCGACAAGACCCAGGCATGGGACTGAGGCTGATTTATTACTCAGCTTCTGAGGGTACCACTGACAAAGGAGAAGTCCCCAATGGCTACAATGTCTCCAGATTAAANAAANGGGANNTCTCGNCCNGGCTGGAGTCGGCTGCTCCCTCCCAGACATCTGTGTACTTCTGTGCCAGCAG	NAGVTQTPKFQVLKTGQSMTLQCAQDMNHNSMYWYRQDPGMGLRLIYYSASEGTTDKGEVPNGYNVSRLXKXXXSXXLESAAPSQTSVYFCAS	GGAGGG	GG			GAGACCCAGTACTTCGGGCCAGGCACGCGGCTCCTGGTGCTCG	ETQYFGPGTRLLVL			AATGCTGGTGTCACTCAGACCCCAAAATTCCAGGTCCTGAAGACAGGACAGAGCATGACACTGCAGTGTGCCCAGGATATGAACCATAACTCCATGTACTGGTATCGACAAGACCCAGGCATGGGACTGAGGCTGATTTATTACTCAGCTTCTGAGGGTACCACTGACAAAGGAGAAGTCCCCAATGGCTACAATGTCTCCAGATTAAACAAACGGGAGTTCTCGCTCAGGCTGGAGTCGGCTGCTCCCTCCCAGACATCTGTGTACTTCTGTGCCAGCAG	NAGVTQTPKFQVLKTGQSMTLQCAQDMNHNSMYWYRQDPGMGLRLIYYSASEGTTDKGEVPNGYNVSRLNKREFSLRLESAAPSQTSVYFCAS	GGAGGG	GG			GAGACCCAGTACTTCGGGCCAGGCACGCGGCTCCTGGTGCTCG	ETQYFGPGTRLLVL			42	14	7	3															1477590658001923605-242ac114-0001-012		8a75de1e-2eaf-4f1e-9b9b-56e9f7556de3-007
5f8aaa26a490d1007f19e2f5	GTCGATGGGCACCAGCCTTCTCTGCTGTGTGTCCCTTTGCATCCTGGTAGCGAAGCATACAGATGCTGGAGTTATCCAGTCACCCCGCCATGAGGTGACAGAGATGGGACAAGAAGTGACTCTGAGATGTAAACCAATTTCAGGCCACAACTCCCTTTTCTGGTACAGACAGACCATGATGCGGGGACTGGAGTTGCTCATTTACTTTAACAACAACGTTCCGATAGATGATTCAGGGATGCCCGAGGATCGATTCTCAGCTAAGATGCCTAATGCATCATTCTCCCCTCTGAAGATCCAGCCCTCAGAACCCAGGGACTCAGCTGTGTACTTCTGTGCCAGCAGTCCCGGGGGGGGATGGGAGACCCAGTACTTCGGGCCAGGCACGCGGCTCCTGGTGCTCGAGGACCTGAAAAACGTGTTCCCACCCGAGGTCGCTGTGTTTGAGCCCTACA	F	T	TRBV12-3*01	TRBD2*01	TRBJ2-5*01	GATGCTGGAGTTATCCAGTCACCCCGCCATGAGGTGACAGAGATGGGACAAGAAGTGACTCTGAGATGTAAACCAATTTCAGGCCACAACTCCCTTTTCTGGTACAGACAGACCATGATGCGGGGACTGGAGTTGCTCATTTACTTTAACAACAACGTTCCGATAGATGATTCAGGGATGCCCGAGGATCGATTCTCAGCTAAGATGCCTAATGCATCATTCTCCCCTCTGAAGATCCAGCCCTCAGAACCCAGGGACTCAGCTGTGTACTTCTGTGCCAGCAGTCCCGGGGGGGGATGGGAGACCCAGTACTTCGGGCCAGGCACGCGGCTCCTGGTGCTCG	GATGCTGGAGTTATCCAGTCACCCCGCCATGAGGTGACAGAGATGGGACAAGAAGTGACTCTGAGATGTAAACCAATTTCAGGCCACAACTCCCTTTTCTGGTACAGACAGACCATGATGCGGGGACTGGAGTTGCTCATTTACTTTAACAACAACGTTCCGATAGATGATTCAGGGATGCCCGAGGATCGATTCTCAGCTAAGATGCCTAATGCATCATTCTCCACTCTGAAGATCCAGCCCTCAGAACCCAGGGACTCAGCTGTGTACTTCTGTGCCAGCAGTNNCGGGGGGGNNNNNGAGACCCAGTACTTCGGGCCAGGCACGCGGCTCCTGGTGCTCG	TGTGCCAGCAGTCCCGGGGGGGGATGGGAGACCCAGTACTTC	CASSPGGGWETQYF	61S285M109S5N	348S8N8M99S	361S5N43M51S		T	F		TRB			DAGVIQSPRHEVTEMGQEVTLRCKPISGHNSLFWYRQTMMRGLELLIYFNNNVPIDDSGMPEDRFSAKMPNASFSPLKIQPSEPRDSAVYFCASSPGGGWETQYFGPGTRLLVL	DAGVIQSPRHEVTEMGQEVTLRCKPISGHNSLFWYRQTMMRGLELLIYFNNNVPIDDSGMPEDRFSAKMPNASFSTLKIQPSEPRDSAVYFCASSXGGXXETQYFGPGTRLLVL	CC		GATGG				TCAGGCCACAACTCC	SGHNS	TTTAACAACAACGTTCCG	FNNNVP	GCCAGCAGTCCCGGGGGGGGATGGGAGACCCAGTAC	ASSPGGGWETQY	GATGCTGGAGTTATCCAGTCACCCCGCCATGAGGTGACAGAGATGGGACAAGAAGTGACTCTGAGATGTAAACCAATT	DAGVIQSPRHEVTEMGQEVTLRCKPI	CTTTTCTGGTACAGACAGACCATGATGCGGGGACTGGAGTTGCTCATTTAC	LFWYRQTMMRGLELLIY	ATAGATGATTCAGGGATGCCCGAGGATCGATTCTCAGCTAAGATGCCTAATGCATCATTCTCCCCTCTGAAGATCCAGCCCTCAGAACCCAGGGACTCAGCTGTGTACTTCTGT	IDDSGMPEDRFSAKMPNASFSPLKIQPSEPRDSAVYFC			442.782	99.649	1.489e-126	16.069	100	0.2086					83.363	100	1.549e-19					62	346	1	285	1	285	349	356	9	16	288	295							362	404	6	48	301	343	140	154	206	223	338	373	62	139	155	205	224	337			GATGCTGGAGTTATCCAGTCACCCCGCCATGAGGTGACAGAGATGGGACAAGAAGTGACTCTGAGATGTAAACCAATTTCAGGCCACAACTCCCTTTTCTGGTACAGACAGACCATGATGCGGGGACTGGAGTTGCTCATTTACTTTAACAACAACGTTCCGATAGATGATTCAGGGATGCCCGAGGATCGATTCTCAGCTAAGATGCCTAATGCATCATTCTCCCCTCTGAAGATCCAGCCCTCAGAACCCAGGGACTCAGCTGTGTACTTCTGTGCCAGCAGT	DAGVIQSPRHEVTEMGQEVTLRCKPISGHNSLFWYRQTMMRGLELLIYFNNNVPIDDSGMPEDRFSAKMPNASFSPLKIQPSEPRDSAVYFCASS	CGGGGGGG	GG			GAGACCCAGTACTTCGGGCCAGGCACGCGGCTCCTGGTGCTCG	ETQYFGPGTRLLVL			GATGCTGGAGTTATCCAGTCACCCCGCCATGAGGTGACAGAGATGGGACAAGAAGTGACTCTGAGATGTAAACCAATTTCAGGCCACAACTCCCTTTTCTGGTACAGACAGACCATGATGCGGGGACTGGAGTTGCTCATTTACTTTAACAACAACGTTCCGATAGATGATTCAGGGATGCCCGAGGATCGATTCTCAGCTAAGATGCCTAATGCATCATTCTCCACTCTGAAGATCCAGCCCTCAGAACCCAGGGACTCAGCTGTGTACTTCTGTGCCAGCAGT	DAGVIQSPRHEVTEMGQEVTLRCKPISGHNSLFWYRQTMMRGLELLIYFNNNVPIDDSGMPEDRFSAKMPNASFSTLKIQPSEPRDSAVYFCASS	CGGGGGGG	GG			GAGACCCAGTACTTCGGGCCAGGCACGCGGCTCCTGGTGCTCG	ETQYFGPGTRLLVL			42	14	2	5															1477590658001923605-242ac114-0001-012		8a75de1e-2eaf-4f1e-9b9b-56e9f7556de3-007
5f8aaab9a490d1007f1d811a	TCATATGAGCATCGGGCTCCTGTGCTGTGTGGCCTTTTCTCTCCTGTGGGCAAGTCCAGTGAATGCTGGTGTCACTCAGACCCCAAAATTCCAGGTCCTGAAGACAGGACAGAGCATGACACTGCAGTGTGCCCAGGATATGAACCATAACTCCATGTACTGGTATCGACAAGACCCAGGCATGGGACTGAGGCTGATTTATTACTCAGCTTCTGAGGGTACCACTGACAAAGGAGAAGTCCCCAATGGCTACAATGTCTCCAGATTAAACAAACGGGAGTTCTCGCTCAGGCTGGAGTCGGCTGCTCCCTCCCAGACATCTGTGTACTTCTGTGCCAGCAGCCCTGGAGGAGGGTGGGAGACCCAGTACTTCGGGCCAGGCACGCGGCTCCTGGTGCTCGAGGACCTGAAAAACGTGTTCCCACCCGAGGTCGCTGTGTTTGAGCCGTGGA	F	T	TRBV6-1*01	TRBD2*02	TRBJ2-5*01	AATGCTGGTGTCACTCAGACCCCAAAATTCCAGGTCCTGAAGACAGGACAGAGCATGACACTGCAGTGTGCCCAGGATATGAACCATAACTCCATGTACTGGTATCGACAAGACCCAGGCATGGGACTGAGGCTGATTTATTACTCAGCTTCTGAGGGTACCACTGACAAAGGAGAAGTCCCCAATGGCTACAATGTCTCCAGATTAAACAAACGGGAGTTCTCGCTCAGGCTGGAGTCGGCTGCTCCCTCCCAGACATCTGTGTACTTCTGTGCCAGCAGCCCTGGAGGAGGGTGGGAGACCCAGTACTTCGGGCCAGGCACGCGGCTCCTGGTGCTCG	AATGCTGGTGTCACTCAGACCCCAAAATTCCAGGTCCTGAAGACAGGACAGAGCATGACACTGCAGTGTGCCCAGGATATGAACCATAACTCCATGTACTGGTATCGACAAGACCCAGGCATGGGACTGAGGCTGATTTATTACTCAGCTTCTGAGGGTACCACTGACAAAGGAGAAGTCCCCAATGGCTACAATGTCTCCAGATTAAACAAACGGGAGTTCTCGCTCAGGCTGGAGTCGGCTGCTCCCTCCCAGACATCTGTGTACTTCTGTGCCAGCAGNNNNNNNGGAGGGNNNGAGACCCAGTACTTCGGGCCAGGCACGCGGCTCCTGGTGCTCG	TGTGCCAGCAGCCCTGGAGGAGGGTGGGAGACCCAGTACTTC	CASSPGGGWETQYF	61S281M110S6N	349S10N6M97S	358S5N43M51S		T	F		TRB			NAGVTQTPKFQVLKTGQSMTLQCAQDMNHNSMYWYRQDPGMGLRLIYYSASEGTTDKGEVPNGYNVSRLNKREFSLRLESAAPSQTSVYFCASSPGGGWETQYFGPGTRLLVL	NAGVTQTPKFQVLKTGQSMTLQCAQDMNHNSMYWYRQDPGMGLRLIYYSASEGTTDKGEVPNGYNVSRLNKREFSLRLESAAPSQTSVYFCASXXXGGXETQYFGPGTRLLVL	CCCTGGA		TGG				ATGAACCATAACTCC	MNHNS	TCAGCTTCTGAGGGTACC	SASEGT	GCCAGCAGCCCTGGAGGAGGGTGGGAGACCCAGTAC	ASSPGGGWETQY	AATGCTGGTGTCACTCAGACCCCAAAATTCCAGGTCCTGAAGACAGGACAGAGCATGACACTGCAGTGTGCCCAGGAT	NAGVTQTPKFQVLKTGQSMTLQCAQD	ATGTACTGGTATCGACAAGACCCAGGCATGGGACTGAGGCTGATTTATTAC	MYWYRQDPGMGLRLIYY	ACTGACAAAGGAGAAGTCCCCAATGGCTACAATGTCTCCAGATTAAACAAACGGGAGTTCTCGCTCAGGCTGGAGTCGGCTGCTCCCTCCCAGACATCTGTGTACTTCTGT	TDKGEVPNGYNVSRLNKREFSLRLESAAPSQTSVYFC			439.666	100	1.282e-125	12.223	100	2.978					83.363	100	1.538e-19					62	342	1	281	1	281	350	355	11	16	289	294							359	401	6	48	298	340	140	154	206	223	335	370	62	139	155	205	224	334			AATGCTGGTGTCACTCAGACCCCAAAATTCCAGGTCCTGAAGACAGGACAGAGCATGACACTGCAGTGTGCCCAGGATATGAACCATAACTCCATGTACTGGTATCGACAAGACCCAGGCATGGGACTGAGGCTGATTTATTACTCAGCTTCTGAGGGTACCACTGACAAAGGAGAAGTCCCCAATGGCTACAATGTCTCCAGATTAAACAAACGGGAGTTCTCGCTCAGGCTGGAGTCGGCTGCTCCCTCCCAGACATCTGTGTACTTCTGTGCCAGCAG	NAGVTQTPKFQVLKTGQSMTLQCAQDMNHNSMYWYRQDPGMGLRLIYYSASEGTTDKGEVPNGYNVSRLNKREFSLRLESAAPSQTSVYFCAS	GGAGGG	GG			GAGACCCAGTACTTCGGGCCAGGCACGCGGCTCCTGGTGCTCG	ETQYFGPGTRLLVL			AATGCTGGTGTCACTCAGACCCCAAAATTCCAGGTCCTGAAGACAGGACAGAGCATGACACTGCAGTGTGCCCAGGATATGAACCATAACTCCATGTACTGGTATCGACAAGACCCAGGCATGGGACTGAGGCTGATTTATTACTCAGCTTCTGAGGGTACCACTGACAAAGGAGAAGTCCCCAATGGCTACAATGTCTCCAGATTAAACAAACGGGAGTTCTCGCTCAGGCTGGAGTCGGCTGCTCCCTCCCAGACATCTGTGTACTTCTGTGCCAGCAG	NAGVTQTPKFQVLKTGQSMTLQCAQDMNHNSMYWYRQDPGMGLRLIYYSASEGTTDKGEVPNGYNVSRLNKREFSLRLESAAPSQTSVYFCAS	GGAGGG	GG			GAGACCCAGTACTTCGGGCCAGGCACGCGGCTCCTGGTGCTCG	ETQYFGPGTRLLVL			42	14	7	3															1477590658001923605-242ac114-0001-012		8a75de1e-2eaf-4f1e-9b9b-56e9f7556de3-007
5f8aac18a490d1007f25e927	GAGAATGGGCACCAGGCTCCTATGCTATGTGGCCTTTTCTCTCCTGTGGGCAAGTCCAGTGAATGCTGGTGTCACTCAGACCCCAAAATTCCAGGTCCTGAAGACAGGACAGAGCATGACACTGCAGTGTGCCCAGGATATGAACCATAACTCCATGTACTGGTATCGACAAGACCCAGGCATGGGACTGAGGCTGATTTATTACTCAGCTTCTGAGGGTACCACTGACAAAGGAGAAGTCCCCAATGGCTACAATGTCTCCAGATTAAACAAACGGGAGTTCTCGCTCAGGCTGGAGTCGGCTGCTCCCTCCCAGACATCTGTGTACTTCTGTGCCAGCAGCCCTGGAGGAGGGTGGGAGACCCAGTACTTCGGGCCAGGCACGCGGCTCCTGGTGCTCGAGGACCTGAAAAACGTGTTCCCACCCGAGGTCGCTGTGTTTGAGCCAGCCGC	F	T	TRBV6-1*01	TRBD2*02	TRBJ2-5*01	AATGCTGGTGTCACTCAGACCCCAAAATTCCAGGTCCTGAAGACAGGACAGAGCATGACACTGCAGTGTGCCCAGGATATGAACCATAACTCCATGTACTGGTATCGACAAGACCCAGGCATGGGACTGAGGCTGATTTATTACTCAGCTTCTGAGGGTACCACTGACAAAGGAGAAGTCCCCAATGGCTACAATGTCTCCAGATTAAACAAACGGGAGTTCTCGCTCAGGCTGGAGTCGGCTGCTCCCTCCCAGACATCTGTGTACTTCTGTGCCAGCAGCCCTGGAGGAGGGTGGGAGACCCAGTACTTCGGGCCAGGCACGCGGCTCCTGGTGCTCG	AATGCTGGTGTCACTCAGACCCCAAAATTCCAGGTCCTGAAGACAGGACAGAGCATGACACTGCAGTGTGCCCAGGATATGAACCATAACTCCATGTACTGGTATCGACAAGACCCAGGCATGGGACTGAGGCTGATTTATTACTCAGCTTCTGAGGGTACCACTGACAAAGGAGAAGTCCCCAATGGCTACAATGTCTCCAGATTAAACAAACGGGAGTTCTCGCTCAGGCTGGAGTCGGCTGCTCCCTCCCAGACATCTGTGTACTTCTGTGCCAGCAGNNNNNNNGGAGGGNNNGAGACCCAGTACTTCGGGCCAGGCACGCGGCTCCTGGTGCTCG	TGTGCCAGCAGCCCTGGAGGAGGGTGGGAGACCCAGTACTTC	CASSPGGGWETQYF	61S281M111S6N	349S10N6M98S	358S5N43M52S		T	F		TRB			NAGVTQTPKFQVLKTGQSMTLQCAQDMNHNSMYWYRQDPGMGLRLIYYSASEGTTDKGEVPNGYNVSRLNKREFSLRLESAAPSQTSVYFCASSPGGGWETQYFGPGTRLLVL	NAGVTQTPKFQVLKTGQSMTLQCAQDMNHNSMYWYRQDPGMGLRLIYYSASEGTTDKGEVPNGYNVSRLNKREFSLRLESAAPSQTSVYFCASXXXGGXETQYFGPGTRLLVL	CCCTGGA		TGG				ATGAACCATAACTCC	MNHNS	TCAGCTTCTGAGGGTACC	SASEGT	GCCAGCAGCCCTGGAGGAGGGTGGGAGACCCAGTAC	ASSPGGGWETQY	AATGCTGGTGTCACTCAGACCCCAAAATTCCAGGTCCTGAAGACAGGACAGAGCATGACACTGCAGTGTGCCCAGGAT	NAGVTQTPKFQVLKTGQSMTLQCAQD	ATGTACTGGTATCGACAAGACCCAGGCATGGGACTGAGGCTGATTTATTAC	MYWYRQDPGMGLRLIYY	ACTGACAAAGGAGAAGTCCCCAATGGCTACAATGTCTCCAGATTAAACAAACGGGAGTTCTCGCTCAGGCTGGAGTCGGCTGCTCCCTCCCAGACATCTGTGTACTTCTGT	TDKGEVPNGYNVSRLNKREFSLRLESAAPSQTSVYFC			439.666	100	1.285e-125	12.223	100	2.984					83.363	100	1.542e-19					62	342	1	281	1	281	350	355	11	16	289	294							359	401	6	48	298	340	140	154	206	223	335	370	62	139	155	205	224	334			AATGCTGGTGTCACTCAGACCCCAAAATTCCAGGTCCTGAAGACAGGACAGAGCATGACACTGCAGTGTGCCCAGGATATGAACCATAACTCCATGTACTGGTATCGACAAGACCCAGGCATGGGACTGAGGCTGATTTATTACTCAGCTTCTGAGGGTACCACTGACAAAGGAGAAGTCCCCAATGGCTACAATGTCTCCAGATTAAACAAACGGGAGTTCTCGCTCAGGCTGGAGTCGGCTGCTCCCTCCCAGACATCTGTGTACTTCTGTGCCAGCAG	NAGVTQTPKFQVLKTGQSMTLQCAQDMNHNSMYWYRQDPGMGLRLIYYSASEGTTDKGEVPNGYNVSRLNKREFSLRLESAAPSQTSVYFCAS	GGAGGG	GG			GAGACCCAGTACTTCGGGCCAGGCACGCGGCTCCTGGTGCTCG	ETQYFGPGTRLLVL			AATGCTGGTGTCACTCAGACCCCAAAATTCCAGGTCCTGAAGACAGGACAGAGCATGACACTGCAGTGTGCCCAGGATATGAACCATAACTCCATGTACTGGTATCGACAAGACCCAGGCATGGGACTGAGGCTGATTTATTACTCAGCTTCTGAGGGTACCACTGACAAAGGAGAAGTCCCCAATGGCTACAATGTCTCCAGATTAAACAAACGGGAGTTCTCGCTCAGGCTGGAGTCGGCTGCTCCCTCCCAGACATCTGTGTACTTCTGTGCCAGCAG	NAGVTQTPKFQVLKTGQSMTLQCAQDMNHNSMYWYRQDPGMGLRLIYYSASEGTTDKGEVPNGYNVSRLNKREFSLRLESAAPSQTSVYFCAS	GGAGGG	GG			GAGACCCAGTACTTCGGGCCAGGCACGCGGCTCCTGGTGCTCG	ETQYFGPGTRLLVL			42	14	7	3															1477590658001923605-242ac114-0001-012		8a75de1e-2eaf-4f1e-9b9b-56e9f7556de3-007
5f8ab075a490d1007f415ddc	CGGCATGAGCATCGGGCTCCTGTGCTGTGTGGCCTTTTCTCTCCTGTGGGCAAGTCCAGTGAATGCTGGTGTCACTCAGACCCCAAAATTCCAGGTCCTGAAGACAGGACAGAGCATGACACTGCAGTGTGCCCAGGATATGAACCATAACTCCATGTACTGGTATCGACAAGACCCAGGCATGGGACTGAGGCTGATTTATTACTCAGCTTCTGAGGGTACCACTGACAAAGGAGAAGTCCCCAATGGCGACAATGTCTCCAGATTAAACAAACGGGAGTTCTCGCTCAGGCTGGAGTCGGCTGCTCCCTCCCAGACATCTGTGTACTTCTGTGCCAGCAGCCCTGGAGGAGGGTGGGAGACCCAGTACTTCGGGCCAGGCACGCGGCTCCTGGTGCTCGAGGACCTGAAAAACGTGTTCCCACCCGAGGTCGCTGTGTTTGAGCCGAAGG	F	T	TRBV6-1*01	TRBD2*02	TRBJ2-5*01	AATGCTGGTGTCACTCAGACCCCAAAATTCCAGGTCCTGAAGACAGGACAGAGCATGACACTGCAGTGTGCCCAGGATATGAACCATAACTCCATGTACTGGTATCGACAAGACCCAGGCATGGGACTGAGGCTGATTTATTACTCAGCTTCTGAGGGTACCACTGACAAAGGAGAAGTCCCCAATGGCGACAATGTCTCCAGATTAAACAAACGGGAGTTCTCGCTCAGGCTGGAGTCGGCTGCTCCCTCCCAGACATCTGTGTACTTCTGTGCCAGCAGCCCTGGAGGAGGGTGGGAGACCCAGTACTTCGGGCCAGGCACGCGGCTCCTGGTGCTCG	AATGCTGGTGTCACTCAGACCCCAAAATTCCAGGTCCTGAAGACAGGACAGAGCATGACACTGCAGTGTGCCCAGGATATGAACCATAACTCCATGTACTGGTATCGACAAGACCCAGGCATGGGACTGAGGCTGATTTATTACTCAGCTTCTGAGGGTACCACTGACAAAGGAGAAGTCCCCAATGGCTACAATGTCTCCAGATTAAACAAACGGGAGTTCTCGCTCAGGCTGGAGTCGGCTGCTCCCTCCCAGACATCTGTGTACTTCTGTGCCAGCAGNNNNNNNGGAGGGNNNGAGACCCAGTACTTCGGGCCAGGCACGCGGCTCCTGGTGCTCG	TGTGCCAGCAGCCCTGGAGGAGGGTGGGAGACCCAGTACTTC	CASSPGGGWETQYF	61S281M110S6N	349S10N6M97S	358S5N43M51S		T	F		TRB			NAGVTQTPKFQVLKTGQSMTLQCAQDMNHNSMYWYRQDPGMGLRLIYYSASEGTTDKGEVPNGDNVSRLNKREFSLRLESAAPSQTSVYFCASSPGGGWETQYFGPGTRLLVL	NAGVTQTPKFQVLKTGQSMTLQCAQDMNHNSMYWYRQDPGMGLRLIYYSASEGTTDKGEVPNGYNVSRLNKREFSLRLESAAPSQTSVYFCASXXXGGXETQYFGPGTRLLVL	CCCTGGA		TGG				ATGAACCATAACTCC	MNHNS	TCAGCTTCTGAGGGTACC	SASEGT	GCCAGCAGCCCTGGAGGAGGGTGGGAGACCCAGTAC	ASSPGGGWETQY	AATGCTGGTGTCACTCAGACCCCAAAATTCCAGGTCCTGAAGACAGGACAGAGCATGACACTGCAGTGTGCCCAGGAT	NAGVTQTPKFQVLKTGQSMTLQCAQD	ATGTACTGGTATCGACAAGACCCAGGCATGGGACTGAGGCTGATTTATTAC	MYWYRQDPGMGLRLIYY	ACTGACAAAGGAGAAGTCCCCAATGGCGACAATGTCTCCAGATTAAACAAACGGGAGTTCTCGCTCAGGCTGGAGTCGGCTGCTCCCTCCCAGACATCTGTGTACTTCTGT	TDKGEVPNGDNVSRLNKREFSLRLESAAPSQTSVYFC			436.549	99.644	1.112e-124	12.223	100	2.978					83.363	100	1.538e-19					62	342	1	281	1	281	350	355	11	16	289	294							359	401	6	48	298	340	140	154	206	223	335	370	62	139	155	205	224	334			AATGCTGGTGTCACTCAGACCCCAAAATTCCAGGTCCTGAAGACAGGACAGAGCATGACACTGCAGTGTGCCCAGGATATGAACCATAACTCCATGTACTGGTATCGACAAGACCCAGGCATGGGACTGAGGCTGATTTATTACTCAGCTTCTGAGGGTACCACTGACAAAGGAGAAGTCCCCAATGGCGACAATGTCTCCAGATTAAACAAACGGGAGTTCTCGCTCAGGCTGGAGTCGGCTGCTCCCTCCCAGACATCTGTGTACTTCTGTGCCAGCAG	NAGVTQTPKFQVLKTGQSMTLQCAQDMNHNSMYWYRQDPGMGLRLIYYSASEGTTDKGEVPNGDNVSRLNKREFSLRLESAAPSQTSVYFCAS	GGAGGG	GG			GAGACCCAGTACTTCGGGCCAGGCACGCGGCTCCTGGTGCTCG	ETQYFGPGTRLLVL			AATGCTGGTGTCACTCAGACCCCAAAATTCCAGGTCCTGAAGACAGGACAGAGCATGACACTGCAGTGTGCCCAGGATATGAACCATAACTCCATGTACTGGTATCGACAAGACCCAGGCATGGGACTGAGGCTGATTTATTACTCAGCTTCTGAGGGTACCACTGACAAAGGAGAAGTCCCCAATGGCTACAATGTCTCCAGATTAAACAAACGGGAGTTCTCGCTCAGGCTGGAGTCGGCTGCTCCCTCCCAGACATCTGTGTACTTCTGTGCCAGCAG	NAGVTQTPKFQVLKTGQSMTLQCAQDMNHNSMYWYRQDPGMGLRLIYYSASEGTTDKGEVPNGYNVSRLNKREFSLRLESAAPSQTSVYFCAS	GGAGGG	GG			GAGACCCAGTACTTCGGGCCAGGCACGCGGCTCCTGGTGCTCG	ETQYFGPGTRLLVL			42	14	7	3															1477590658001923605-242ac114-0001-012		8a75de1e-2eaf-4f1e-9b9b-56e9f7556de3-007
5f8ab389a490d1007f54a903	GTTTATGGGCCCTAGGCTCCTCTGCTGTGTGTCCCTTTGCATCCTGGTAGCGAAGCATACAGATGCTGGAGTTATCCAGTCACCCCGCCATGAGGTGACAGAGATGGGACAAGAAGTGACTCTGAGATGTAAACCAATTTCAGGCCACAACTCCCTTTTCTGGTACAGACAGACCATGATGCGGGGACTGGAGTTGCTCATTTACTTTAACAACAACGTTCCGATAGATGATTCAGGGATGCCCGAGGATCGATTCTCAGCTAAGATGCCTAATGCATAATTCTCCACTCTGAAGACCCAGCCCTCAGAACCCAGGGACTCAGCTGTGTACTTCTGTGCCAGCAGTCCCGGGGGGGGATGGGAGACCCAGTACTTCGGGCCAGGCACGCGGCTCCTGGTGCTCGAGGACCCGAAAAACGTGTTCCCACCCGAGGTCGCTGTGTTTGAGCCCGCGG	F	F	TRBV12-3*01	TRBD2*01	TRBJ2-5*01	GATGCTGGAGTTATCCAGTCACCCCGCCATGAGGTGACAGAGATGGGACAAGAAGTGACTCTGAGATGTAAACCAATTTCAGGCCACAACTCCCTTTTCTGGTACAGACAGACCATGATGCGGGGACTGGAGTTGCTCATTTACTTTAACAACAACGTTCCGATAGATGATTCAGGGATGCCCGAGGATCGATTCTCAGCTAAGATGCCTAATGCATAATTCTCCACTCTGAAGACCCAGCCCTCAGAACCCAGGGACTCAGCTGTGTACTTCTGTGCCAGCAGTCCCGGGGGGGGATGGGAGACCCAGTACTTCGGGCCAGGCACGCGGCTCCTGGTGCTCG	GATGCTGGAGTTATCCAGTCACCCCGCCATGAGGTGACAGAGATGGGACAAGAAGTGACTCTGAGATGTAAACCAATTTCAGGCCACAACTCCCTTTTCTGGTACAGACAGACCATGATGCGGGGACTGGAGTTGCTCATTTACTTTAACAACAACGTTCCGATAGATGATTCAGGGATGCCCGAGGATCGATTCTCAGCTAAGATGCCTAATGCATCATTCTCCACTCTGAAGATCCAGCCCTCAGAACCCAGGGACTCAGCTGTGTACTTCTGTGCCAGCAGTNNCGGGGGGGNNNNNGAGACCCAGTACTTCGGGCCAGGCACGCGGCTCCTGGTGCTCG	TGTGCCAGCAGTCCCGGGGGGGGATGGGAGACCCAGTACTTC	CASSPGGGWETQYF	61S285M109S5N	348S8N8M99S	361S5N43M51S		T	T		TRB			DAGVIQSPRHEVTEMGQEVTLRCKPISGHNSLFWYRQTMMRGLELLIYFNNNVPIDDSGMPEDRFSAKMPNA*FSTLKTQPSEPRDSAVYFCASSPGGGWETQYFGPGTRLLVL	DAGVIQSPRHEVTEMGQEVTLRCKPISGHNSLFWYRQTMMRGLELLIYFNNNVPIDDSGMPEDRFSAKMPNASFSTLKIQPSEPRDSAVYFCASSXGGXXETQYFGPGTRLLVL	CC		GATGG				TCAGGCCACAACTCC	SGHNS	TTTAACAACAACGTTCCG	FNNNVP	GCCAGCAGTCCCGGGGGGGGATGGGAGACCCAGTAC	ASSPGGGWETQY	GATGCTGGAGTTATCCAGTCACCCCGCCATGAGGTGACAGAGATGGGACAAGAAGTGACTCTGAGATGTAAACCAATT	DAGVIQSPRHEVTEMGQEVTLRCKPI	CTTTTCTGGTACAGACAGACCATGATGCGGGGACTGGAGTTGCTCATTTAC	LFWYRQTMMRGLELLIY	ATAGATGATTCAGGGATGCCCGAGGATCGATTCTCAGCTAAGATGCCTAATGCATAATTCTCCACTCTGAAGACCCAGCCCTCAGAACCCAGGGACTCAGCTGTGTACTTCTGT	IDDSGMPEDRFSAKMPNA*FSTLKTQPSEPRDSAVYFC			439.666	99.298	1.291e-125	16.069	100	0.2086					83.363	100	1.549e-19					62	346	1	285	1	285	349	356	9	16	288	295							362	404	6	48	301	343	140	154	206	223	338	373	62	139	155	205	224	337			GATGCTGGAGTTATCCAGTCACCCCGCCATGAGGTGACAGAGATGGGACAAGAAGTGACTCTGAGATGTAAACCAATTTCAGGCCACAACTCCCTTTTCTGGTACAGACAGACCATGATGCGGGGACTGGAGTTGCTCATTTACTTTAACAACAACGTTCCGATAGATGATTCAGGGATGCCCGAGGATCGATTCTCAGCTAAGATGCCTAATGCATAATTCTCCACTCTGAAGACCCAGCCCTCAGAACCCAGGGACTCAGCTGTGTACTTCTGTGCCAGCAGT	DAGVIQSPRHEVTEMGQEVTLRCKPISGHNSLFWYRQTMMRGLELLIYFNNNVPIDDSGMPEDRFSAKMPNA*FSTLKTQPSEPRDSAVYFCASS	CGGGGGGG	GG			GAGACCCAGTACTTCGGGCCAGGCACGCGGCTCCTGGTGCTCG	ETQYFGPGTRLLVL			GATGCTGGAGTTATCCAGTCACCCCGCCATGAGGTGACAGAGATGGGACAAGAAGTGACTCTGAGATGTAAACCAATTTCAGGCCACAACTCCCTTTTCTGGTACAGACAGACCATGATGCGGGGACTGGAGTTGCTCATTTACTTTAACAACAACGTTCCGATAGATGATTCAGGGATGCCCGAGGATCGATTCTCAGCTAAGATGCCTAATGCATCATTCTCCACTCTGAAGATCCAGCCCTCAGAACCCAGGGACTCAGCTGTGTACTTCTGTGCCAGCAGT	DAGVIQSPRHEVTEMGQEVTLRCKPISGHNSLFWYRQTMMRGLELLIYFNNNVPIDDSGMPEDRFSAKMPNASFSTLKIQPSEPRDSAVYFCASS	CGGGGGGG	GG			GAGACCCAGTACTTCGGGCCAGGCACGCGGCTCCTGGTGCTCG	ETQYFGPGTRLLVL			42	14	2	5															1477590658001923605-242ac114-0001-012		8a75de1e-2eaf-4f1e-9b9b-56e9f7556de3-007
5f8ab471a490d1007f5a2027	AGAGATGAGCATCGGGCTCCTGTGCTGTGTGGCCTTTTCTCTCCTGTGGGCAAGTCCAGTGAATGCTGGTGTCACTCAGACCCCAAAATTCCAGGTCCTGAAGACAGGACAGAGCATGACACTGCAGTGTGCCCAGGATATGAACCATAACTCCATGTACTGGTATCGACAAGACCCAGGCATGGGACTGAGGCTGATTTATTACTCAGCTTCTGAGGGTACCACTGACAAAGGAGAAGTCCCCAATGGCTACAATGTCTCCAGATTAAACAAACGGGAGTTCTCGCTCAGGCTGGAGTCGGCTGCTCCCTCCCAGACATCTGTGTACTTCTGTGCCAGCAGCCCTGGAGGAGGGTGGGAGACCCAGTACTTCGGGCCAGGCACGCGGCTCCTGGTGCTCGAGGACCTGAAAAACGTGTTCCCACCCGAGGTCGCTGTGTTTGAGCCCCTCCC	F	T	TRBV6-1*01	TRBD2*02	TRBJ2-5*01	AATGCTGGTGTCACTCAGACCCCAAAATTCCAGGTCCTGAAGACAGGACAGAGCATGACACTGCAGTGTGCCCAGGATATGAACCATAACTCCATGTACTGGTATCGACAAGACCCAGGCATGGGACTGAGGCTGATTTATTACTCAGCTTCTGAGGGTACCACTGACAAAGGAGAAGTCCCCAATGGCTACAATGTCTCCAGATTAAACAAACGGGAGTTCTCGCTCAGGCTGGAGTCGGCTGCTCCCTCCCAGACATCTGTGTACTTCTGTGCCAGCAGCCCTGGAGGAGGGTGGGAGACCCAGTACTTCGGGCCAGGCACGCGGCTCCTGGTGCTCG	AATGCTGGTGTCACTCAGACCCCAAAATTCCAGGTCCTGAAGACAGGACAGAGCATGACACTGCAGTGTGCCCAGGATATGAACCATAACTCCATGTACTGGTATCGACAAGACCCAGGCATGGGACTGAGGCTGATTTATTACTCAGCTTCTGAGGGTACCACTGACAAAGGAGAAGTCCCCAATGGCTACAATGTCTCCAGATTAAACAAACGGGAGTTCTCGCTCAGGCTGGAGTCGGCTGCTCCCTCCCAGACATCTGTGTACTTCTGTGCCAGCAGNNNNNNNGGAGGGNNNGAGACCCAGTACTTCGGGCCAGGCACGCGGCTCCTGGTGCTCG	TGTGCCAGCAGCCCTGGAGGAGGGTGGGAGACCCAGTACTTC	CASSPGGGWETQYF	61S281M111S6N	349S10N6M98S	358S5N43M52S		T	F		TRB			NAGVTQTPKFQVLKTGQSMTLQCAQDMNHNSMYWYRQDPGMGLRLIYYSASEGTTDKGEVPNGYNVSRLNKREFSLRLESAAPSQTSVYFCASSPGGGWETQYFGPGTRLLVL	NAGVTQTPKFQVLKTGQSMTLQCAQDMNHNSMYWYRQDPGMGLRLIYYSASEGTTDKGEVPNGYNVSRLNKREFSLRLESAAPSQTSVYFCASXXXGGXETQYFGPGTRLLVL	CCCTGGA		TGG				ATGAACCATAACTCC	MNHNS	TCAGCTTCTGAGGGTACC	SASEGT	GCCAGCAGCCCTGGAGGAGGGTGGGAGACCCAGTAC	ASSPGGGWETQY	AATGCTGGTGTCACTCAGACCCCAAAATTCCAGGTCCTGAAGACAGGACAGAGCATGACACTGCAGTGTGCCCAGGAT	NAGVTQTPKFQVLKTGQSMTLQCAQD	ATGTACTGGTATCGACAAGACCCAGGCATGGGACTGAGGCTGATTTATTAC	MYWYRQDPGMGLRLIYY	ACTGACAAAGGAGAAGTCCCCAATGGCTACAATGTCTCCAGATTAAACAAACGGGAGTTCTCGCTCAGGCTGGAGTCGGCTGCTCCCTCCCAGACATCTGTGTACTTCTGT	TDKGEVPNGYNVSRLNKREFSLRLESAAPSQTSVYFC			439.666	100	1.285e-125	12.223	100	2.984					83.363	100	1.542e-19					62	342	1	281	1	281	350	355	11	16	289	294							359	401	6	48	298	340	140	154	206	223	335	370	62	139	155	205	224	334			AATGCTGGTGTCACTCAGACCCCAAAATTCCAGGTCCTGAAGACAGGACAGAGCATGACACTGCAGTGTGCCCAGGATATGAACCATAACTCCATGTACTGGTATCGACAAGACCCAGGCATGGGACTGAGGCTGATTTATTACTCAGCTTCTGAGGGTACCACTGACAAAGGAGAAGTCCCCAATGGCTACAATGTCTCCAGATTAAACAAACGGGAGTTCTCGCTCAGGCTGGAGTCGGCTGCTCCCTCCCAGACATCTGTGTACTTCTGTGCCAGCAG	NAGVTQTPKFQVLKTGQSMTLQCAQDMNHNSMYWYRQDPGMGLRLIYYSASEGTTDKGEVPNGYNVSRLNKREFSLRLESAAPSQTSVYFCAS	GGAGGG	GG			GAGACCCAGTACTTCGGGCCAGGCACGCGGCTCCTGGTGCTCG	ETQYFGPGTRLLVL			AATGCTGGTGTCACTCAGACCCCAAAATTCCAGGTCCTGAAGACAGGACAGAGCATGACACTGCAGTGTGCCCAGGATATGAACCATAACTCCATGTACTGGTATCGACAAGACCCAGGCATGGGACTGAGGCTGATTTATTACTCAGCTTCTGAGGGTACCACTGACAAAGGAGAAGTCCCCAATGGCTACAATGTCTCCAGATTAAACAAACGGGAGTTCTCGCTCAGGCTGGAGTCGGCTGCTCCCTCCCAGACATCTGTGTACTTCTGTGCCAGCAG	NAGVTQTPKFQVLKTGQSMTLQCAQDMNHNSMYWYRQDPGMGLRLIYYSASEGTTDKGEVPNGYNVSRLNKREFSLRLESAAPSQTSVYFCAS	GGAGGG	GG			GAGACCCAGTACTTCGGGCCAGGCACGCGGCTCCTGGTGCTCG	ETQYFGPGTRLLVL			42	14	7	3															1477590658001923605-242ac114-0001-012		8a75de1e-2eaf-4f1e-9b9b-56e9f7556de3-007
5f8ab640a490d1007f651c40	GGACATGGGCCCCGGGCTCCTCTGCTGTGTGGCCTTTTCTCTCCTGTGGGCAAGTCCAGTGAATGCTGGTGTCACTCAGACCCCAAAATTCCAGGTCCTGAAGACAGGACAGAGCATGACACTGCAGTGTGCCCAGGATATGAACCATAACTCCATGTACTGGTATCGACAAGACCCAGGCATGGGACTGAGGCTGATTTATTACTCAGCTTCTGAGGGTACCACTGACAAAGGAGAAGTCCCCAATGGCTACAATGTCTCCAGATTAAACAAACGGGAGTTCTCGCTCAGGCTGGAGTCGGCTGCTCCCTCCCAGACATCTGTGTACTTCTGTGCCAGCAGCCCTGGAGGAGGGTGGGAGACCCAGTACTTCGGGCCAGGCACGCGGCTCCTGGTGCTCGAGGACCTGAAAAACGTGTTCCCACCCGAGGTCGCTGTGTTTGAGCCCACTC	F	T	TRBV6-1*01	TRBD2*02	TRBJ2-5*01	AATGCTGGTGTCACTCAGACCCCAAAATTCCAGGTCCTGAAGACAGGACAGAGCATGACACTGCAGTGTGCCCAGGATATGAACCATAACTCCATGTACTGGTATCGACAAGACCCAGGCATGGGACTGAGGCTGATTTATTACTCAGCTTCTGAGGGTACCACTGACAAAGGAGAAGTCCCCAATGGCTACAATGTCTCCAGATTAAACAAACGGGAGTTCTCGCTCAGGCTGGAGTCGGCTGCTCCCTCCCAGACATCTGTGTACTTCTGTGCCAGCAGCCCTGGAGGAGGGTGGGAGACCCAGTACTTCGGGCCAGGCACGCGGCTCCTGGTGCTCG	AATGCTGGTGTCACTCAGACCCCAAAATTCCAGGTCCTGAAGACAGGACAGAGCATGACACTGCAGTGTGCCCAGGATATGAACCATAACTCCATGTACTGGTATCGACAAGACCCAGGCATGGGACTGAGGCTGATTTATTACTCAGCTTCTGAGGGTACCACTGACAAAGGAGAAGTCCCCAATGGCTACAATGTCTCCAGATTAAACAAACGGGAGTTCTCGCTCAGGCTGGAGTCGGCTGCTCCCTCCCAGACATCTGTGTACTTCTGTGCCAGCAGNNNNNNNGGAGGGNNNGAGACCCAGTACTTCGGGCCAGGCACGCGGCTCCTGGTGCTCG	TGTGCCAGCAGCCCTGGAGGAGGGTGGGAGACCCAGTACTTC	CASSPGGGWETQYF	61S281M110S6N	349S10N6M97S	358S5N43M51S		T	F		TRB			NAGVTQTPKFQVLKTGQSMTLQCAQDMNHNSMYWYRQDPGMGLRLIYYSASEGTTDKGEVPNGYNVSRLNKREFSLRLESAAPSQTSVYFCASSPGGGWETQYFGPGTRLLVL	NAGVTQTPKFQVLKTGQSMTLQCAQDMNHNSMYWYRQDPGMGLRLIYYSASEGTTDKGEVPNGYNVSRLNKREFSLRLESAAPSQTSVYFCASXXXGGXETQYFGPGTRLLVL	CCCTGGA		TGG				ATGAACCATAACTCC	MNHNS	TCAGCTTCTGAGGGTACC	SASEGT	GCCAGCAGCCCTGGAGGAGGGTGGGAGACCCAGTAC	ASSPGGGWETQY	AATGCTGGTGTCACTCAGACCCCAAAATTCCAGGTCCTGAAGACAGGACAGAGCATGACACTGCAGTGTGCCCAGGAT	NAGVTQTPKFQVLKTGQSMTLQCAQD	ATGTACTGGTATCGACAAGACCCAGGCATGGGACTGAGGCTGATTTATTAC	MYWYRQDPGMGLRLIYY	ACTGACAAAGGAGAAGTCCCCAATGGCTACAATGTCTCCAGATTAAACAAACGGGAGTTCTCGCTCAGGCTGGAGTCGGCTGCTCCCTCCCAGACATCTGTGTACTTCTGT	TDKGEVPNGYNVSRLNKREFSLRLESAAPSQTSVYFC			439.666	100	1.282e-125	12.223	100	2.978					83.363	100	1.538e-19					62	342	1	281	1	281	350	355	11	16	289	294							359	401	6	48	298	340	140	154	206	223	335	370	62	139	155	205	224	334			AATGCTGGTGTCACTCAGACCCCAAAATTCCAGGTCCTGAAGACAGGACAGAGCATGACACTGCAGTGTGCCCAGGATATGAACCATAACTCCATGTACTGGTATCGACAAGACCCAGGCATGGGACTGAGGCTGATTTATTACTCAGCTTCTGAGGGTACCACTGACAAAGGAGAAGTCCCCAATGGCTACAATGTCTCCAGATTAAACAAACGGGAGTTCTCGCTCAGGCTGGAGTCGGCTGCTCCCTCCCAGACATCTGTGTACTTCTGTGCCAGCAG	NAGVTQTPKFQVLKTGQSMTLQCAQDMNHNSMYWYRQDPGMGLRLIYYSASEGTTDKGEVPNGYNVSRLNKREFSLRLESAAPSQTSVYFCAS	GGAGGG	GG			GAGACCCAGTACTTCGGGCCAGGCACGCGGCTCCTGGTGCTCG	ETQYFGPGTRLLVL			AATGCTGGTGTCACTCAGACCCCAAAATTCCAGGTCCTGAAGACAGGACAGAGCATGACACTGCAGTGTGCCCAGGATATGAACCATAACTCCATGTACTGGTATCGACAAGACCCAGGCATGGGACTGAGGCTGATTTATTACTCAGCTTCTGAGGGTACCACTGACAAAGGAGAAGTCCCCAATGGCTACAATGTCTCCAGATTAAACAAACGGGAGTTCTCGCTCAGGCTGGAGTCGGCTGCTCCCTCCCAGACATCTGTGTACTTCTGTGCCAGCAG	NAGVTQTPKFQVLKTGQSMTLQCAQDMNHNSMYWYRQDPGMGLRLIYYSASEGTTDKGEVPNGYNVSRLNKREFSLRLESAAPSQTSVYFCAS	GGAGGG	GG			GAGACCCAGTACTTCGGGCCAGGCACGCGGCTCCTGGTGCTCG	ETQYFGPGTRLLVL			42	14	7	3															1477590658001923605-242ac114-0001-012		8a75de1e-2eaf-4f1e-9b9b-56e9f7556de3-007
5f8ab7f0a490d1007f6f5e41	GAGAATGGGCCCCGGGCTCCTCTGCTGTGTGGCCTTTTCTCTCCTGTGGGCAAGTCCAGTGAATGCTGGTGTCACTCAGACCCCAAAATTCCAGGTCCTGAAGACAGGACAGAGCATGACACTGCAGTGTGCCCAGGATATGAACCATAACTCCATGTACTGGTATCGACAAGACCCAGGCATGGGACTGAGGCTGATTTATTACTCAGCTTCTGAGGGTACCACTGACAAAGGAGAAGTCCCCAATGGCTACAATGTCTCCAGATTAAACAAACGGGAGTTCTCGCTCAGGCTGGAGTCGGCTGCTCCCTCCCAGACATCTGTGTACTTCTGTGCCAGCAGCCCTGGAGGAGGGTGGGAGACCCAGTACTTCGGGCCAGGCACGCGGCTCCTGGTGCTCGAGGACCTGAAAAACGTGTTCCCACCCGAGGTCGCTGTGTTTGAGCCCGAT	F	T	TRBV6-1*01	TRBD2*02	TRBJ2-5*01	AATGCTGGTGTCACTCAGACCCCAAAATTCCAGGTCCTGAAGACAGGACAGAGCATGACACTGCAGTGTGCCCAGGATATGAACCATAACTCCATGTACTGGTATCGACAAGACCCAGGCATGGGACTGAGGCTGATTTATTACTCAGCTTCTGAGGGTACCACTGACAAAGGAGAAGTCCCCAATGGCTACAATGTCTCCAGATTAAACAAACGGGAGTTCTCGCTCAGGCTGGAGTCGGCTGCTCCCTCCCAGACATCTGTGTACTTCTGTGCCAGCAGCCCTGGAGGAGGGTGGGAGACCCAGTACTTCGGGCCAGGCACGCGGCTCCTGGTGCTCG	AATGCTGGTGTCACTCAGACCCCAAAATTCCAGGTCCTGAAGACAGGACAGAGCATGACACTGCAGTGTGCCCAGGATATGAACCATAACTCCATGTACTGGTATCGACAAGACCCAGGCATGGGACTGAGGCTGATTTATTACTCAGCTTCTGAGGGTACCACTGACAAAGGAGAAGTCCCCAATGGCTACAATGTCTCCAGATTAAACAAACGGGAGTTCTCGCTCAGGCTGGAGTCGGCTGCTCCCTCCCAGACATCTGTGTACTTCTGTGCCAGCAGNNNNNNNGGAGGGNNNGAGACCCAGTACTTCGGGCCAGGCACGCGGCTCCTGGTGCTCG	TGTGCCAGCAGCCCTGGAGGAGGGTGGGAGACCCAGTACTTC	CASSPGGGWETQYF	61S281M109S6N	349S10N6M96S	358S5N43M50S		T	F		TRB			NAGVTQTPKFQVLKTGQSMTLQCAQDMNHNSMYWYRQDPGMGLRLIYYSASEGTTDKGEVPNGYNVSRLNKREFSLRLESAAPSQTSVYFCASSPGGGWETQYFGPGTRLLVL	NAGVTQTPKFQVLKTGQSMTLQCAQDMNHNSMYWYRQDPGMGLRLIYYSASEGTTDKGEVPNGYNVSRLNKREFSLRLESAAPSQTSVYFCASXXXGGXETQYFGPGTRLLVL	CCCTGGA		TGG				ATGAACCATAACTCC	MNHNS	TCAGCTTCTGAGGGTACC	SASEGT	GCCAGCAGCCCTGGAGGAGGGTGGGAGACCCAGTAC	ASSPGGGWETQY	AATGCTGGTGTCACTCAGACCCCAAAATTCCAGGTCCTGAAGACAGGACAGAGCATGACACTGCAGTGTGCCCAGGAT	NAGVTQTPKFQVLKTGQSMTLQCAQD	ATGTACTGGTATCGACAAGACCCAGGCATGGGACTGAGGCTGATTTATTAC	MYWYRQDPGMGLRLIYY	ACTGACAAAGGAGAAGTCCCCAATGGCTACAATGTCTCCAGATTAAACAAACGGGAGTTCTCGCTCAGGCTGGAGTCGGCTGCTCCCTCCCAGACATCTGTGTACTTCTGT	TDKGEVPNGYNVSRLNKREFSLRLESAAPSQTSVYFC			439.666	100	1.279e-125	12.223	100	2.971					83.363	100	1.535e-19					62	342	1	281	1	281	350	355	11	16	289	294							359	401	6	48	298	340	140	154	206	223	335	370	62	139	155	205	224	334			AATGCTGGTGTCACTCAGACCCCAAAATTCCAGGTCCTGAAGACAGGACAGAGCATGACACTGCAGTGTGCCCAGGATATGAACCATAACTCCATGTACTGGTATCGACAAGACCCAGGCATGGGACTGAGGCTGATTTATTACTCAGCTTCTGAGGGTACCACTGACAAAGGAGAAGTCCCCAATGGCTACAATGTCTCCAGATTAAACAAACGGGAGTTCTCGCTCAGGCTGGAGTCGGCTGCTCCCTCCCAGACATCTGTGTACTTCTGTGCCAGCAG	NAGVTQTPKFQVLKTGQSMTLQCAQDMNHNSMYWYRQDPGMGLRLIYYSASEGTTDKGEVPNGYNVSRLNKREFSLRLESAAPSQTSVYFCAS	GGAGGG	GG			GAGACCCAGTACTTCGGGCCAGGCACGCGGCTCCTGGTGCTCG	ETQYFGPGTRLLVL			AATGCTGGTGTCACTCAGACCCCAAAATTCCAGGTCCTGAAGACAGGACAGAGCATGACACTGCAGTGTGCCCAGGATATGAACCATAACTCCATGTACTGGTATCGACAAGACCCAGGCATGGGACTGAGGCTGATTTATTACTCAGCTTCTGAGGGTACCACTGACAAAGGAGAAGTCCCCAATGGCTACAATGTCTCCAGATTAAACAAACGGGAGTTCTCGCTCAGGCTGGAGTCGGCTGCTCCCTCCCAGACATCTGTGTACTTCTGTGCCAGCAG	NAGVTQTPKFQVLKTGQSMTLQCAQDMNHNSMYWYRQDPGMGLRLIYYSASEGTTDKGEVPNGYNVSRLNKREFSLRLESAAPSQTSVYFCAS	GGAGGG	GG			GAGACCCAGTACTTCGGGCCAGGCACGCGGCTCCTGGTGCTCG	ETQYFGPGTRLLVL			42	14	7	3															1477590658001923605-242ac114-0001-012		8a75de1e-2eaf-4f1e-9b9b-56e9f7556de3-007
5f8abb6ca490d1007f85d228	AGCTATGGGCTTCAGGCTCCTCTGCTGTGTGGCCTTTTCTCTCCTGTGGGCAAGTCCAGTGAATGCTGGTGTCACTCAGACCCCAAAATTCCAGGTCCTGAAGACAGGACAGAGCATGACACTGCAGTGTGCCCAGGATATGAACCATAACTCCATGTACTGGTATCGACAAGACCCAGGCATGGGACTGAGGCTGATTTATTACTCAGCTTCTGAGGGTACCACTGACAAAGGAGAAGTCCCCAATGGCTACAATGTCTCCAGAATAAACAAGCGGGAGTTCTCGCTCAGGCTGGAGTCGGCTGCTCCCTCCCAGACATCTGTGTACTTCTGTGCCAGCAGCCCTGGAGGAGGGTGGGAGACCCAGTACTTCGGGCCAGGCACGCGGCTCCTGGTGCTCGAGGACCTGAAAAACGTGTTCCCACCCGAGGTCGCTGTGTTTGAGCCTACTTT	F	T	TRBV6-1*01	TRBD2*02	TRBJ2-5*01	AATGCTGGTGTCACTCAGACCCCAAAATTCCAGGTCCTGAAGACAGGACAGAGCATGACACTGCAGTGTGCCCAGGATATGAACCATAACTCCATGTACTGGTATCGACAAGACCCAGGCATGGGACTGAGGCTGATTTATTACTCAGCTTCTGAGGGTACCACTGACAAAGGAGAAGTCCCCAATGGCTACAATGTCTCCAGAATAAACAAGCGGGAGTTCTCGCTCAGGCTGGAGTCGGCTGCTCCCTCCCAGACATCTGTGTACTTCTGTGCCAGCAGCCCTGGAGGAGGGTGGGAGACCCAGTACTTCGGGCCAGGCACGCGGCTCCTGGTGCTCG	AATGCTGGTGTCACTCAGACCCCAAAATTCCAGGTCCTGAAGACAGGACAGAGCATGACACTGCAGTGTGCCCAGGATATGAACCATAACTCCATGTACTGGTATCGACAAGACCCAGGCATGGGACTGAGGCTGATTTATTACTCAGCTTCTGAGGGTACCACTGACAAAGGAGAAGTCCCCAATGGCTACAATGTCTCCAGATTAAACAAACGGGAGTTCTCGCTCAGGCTGGAGTCGGCTGCTCCCTCCCAGACATCTGTGTACTTCTGTGCCAGCAGNNNNNNNGGAGGGNNNGAGACCCAGTACTTCGGGCCAGGCACGCGGCTCCTGGTGCTCG	TGTGCCAGCAGCCCTGGAGGAGGGTGGGAGACCCAGTACTTC	CASSPGGGWETQYF	61S281M111S6N	349S10N6M98S	358S5N43M52S		T	F		TRB			NAGVTQTPKFQVLKTGQSMTLQCAQDMNHNSMYWYRQDPGMGLRLIYYSASEGTTDKGEVPNGYNVSRINKREFSLRLESAAPSQTSVYFCASSPGGGWETQYFGPGTRLLVL	NAGVTQTPKFQVLKTGQSMTLQCAQDMNHNSMYWYRQDPGMGLRLIYYSASEGTTDKGEVPNGYNVSRLNKREFSLRLESAAPSQTSVYFCASXXXGGXETQYFGPGTRLLVL	CCCTGGA		TGG				ATGAACCATAACTCC	MNHNS	TCAGCTTCTGAGGGTACC	SASEGT	GCCAGCAGCCCTGGAGGAGGGTGGGAGACCCAGTAC	ASSPGGGWETQY	AATGCTGGTGTCACTCAGACCCCAAAATTCCAGGTCCTGAAGACAGGACAGAGCATGACACTGCAGTGTGCCCAGGAT	NAGVTQTPKFQVLKTGQSMTLQCAQD	ATGTACTGGTATCGACAAGACCCAGGCATGGGACTGAGGCTGATTTATTAC	MYWYRQDPGMGLRLIYY	ACTGACAAAGGAGAAGTCCCCAATGGCTACAATGTCTCCAGAATAAACAAGCGGGAGTTCTCGCTCAGGCTGGAGTCGGCTGCTCCCTCCCAGACATCTGTGTACTTCTGT	TDKGEVPNGYNVSRINKREFSLRLESAAPSQTSVYFC			433.433	99.288	9.663e-124	12.223	100	2.984					83.363	100	1.542e-19					62	342	1	281	1	281	350	355	11	16	289	294							359	401	6	48	298	340	140	154	206	223	335	370	62	139	155	205	224	334			AATGCTGGTGTCACTCAGACCCCAAAATTCCAGGTCCTGAAGACAGGACAGAGCATGACACTGCAGTGTGCCCAGGATATGAACCATAACTCCATGTACTGGTATCGACAAGACCCAGGCATGGGACTGAGGCTGATTTATTACTCAGCTTCTGAGGGTACCACTGACAAAGGAGAAGTCCCCAATGGCTACAATGTCTCCAGAATAAACAAGCGGGAGTTCTCGCTCAGGCTGGAGTCGGCTGCTCCCTCCCAGACATCTGTGTACTTCTGTGCCAGCAG	NAGVTQTPKFQVLKTGQSMTLQCAQDMNHNSMYWYRQDPGMGLRLIYYSASEGTTDKGEVPNGYNVSRINKREFSLRLESAAPSQTSVYFCAS	GGAGGG	GG			GAGACCCAGTACTTCGGGCCAGGCACGCGGCTCCTGGTGCTCG	ETQYFGPGTRLLVL			AATGCTGGTGTCACTCAGACCCCAAAATTCCAGGTCCTGAAGACAGGACAGAGCATGACACTGCAGTGTGCCCAGGATATGAACCATAACTCCATGTACTGGTATCGACAAGACCCAGGCATGGGACTGAGGCTGATTTATTACTCAGCTTCTGAGGGTACCACTGACAAAGGAGAAGTCCCCAATGGCTACAATGTCTCCAGATTAAACAAACGGGAGTTCTCGCTCAGGCTGGAGTCGGCTGCTCCCTCCCAGACATCTGTGTACTTCTGTGCCAGCAG	NAGVTQTPKFQVLKTGQSMTLQCAQDMNHNSMYWYRQDPGMGLRLIYYSASEGTTDKGEVPNGYNVSRLNKREFSLRLESAAPSQTSVYFCAS	GGAGGG	GG			GAGACCCAGTACTTCGGGCCAGGCACGCGGCTCCTGGTGCTCG	ETQYFGPGTRLLVL			42	14	7	3															1477590658001923605-242ac114-0001-012		8a75de1e-2eaf-4f1e-9b9b-56e9f7556de3-007
5f8abc8ba490d1007f8cae29	AGGCATGGACTCCTGGACCCTCTGCTGTGTGTCCCTTTGCATCCTGGTAGCGAAGCATACAGATGCTGGAGTTATCCAGTCACCCCGCCATGAGGTGACAGAGATGGGACAAGAAGTGACTCTGAGATGTAAACCAATTTCAGGCCACAACTCCCTTTTCTGGTACAGACAGACCATGATGCGGGGACTGGAGTTGCTCATTTACTTTAACAACAACGTTCCGATAGATGATTCAGGGATGCCCGAGGATCGATTCTCAGCTAAGATGACTAATGCATCATTCTCCACTCTGAAGATACAGCCCTCAGAACCCAGGGACTCAGCTGTGTACTTCTGTGCCAGCAGCCCAGGGGGAGGGTGGGAGACCCAGTACTTCGGGCCAGGCACGCGGCTCCTGGTGCTCGAGGACCTGAAAAACGTGTTCCCACCCGAGGTCGCTGTGTTTGAGCCGCAT	F	T	TRBV12-3*01	TRBD1*01,TRBD2*02	TRBJ2-5*01	GATGCTGGAGTTATCCAGTCACCCCGCCATGAGGTGACAGAGATGGGACAAGAAGTGACTCTGAGATGTAAACCAATTTCAGGCCACAACTCCCTTTTCTGGTACAGACAGACCATGATGCGGGGACTGGAGTTGCTCATTTACTTTAACAACAACGTTCCGATAGATGATTCAGGGATGCCCGAGGATCGATTCTCAGCTAAGATGACTAATGCATCATTCTCCACTCTGAAGATACAGCCCTCAGAACCCAGGGACTCAGCTGTGTACTTCTGTGCCAGCAGCCCAGGGGGAGGGTGGGAGACCCAGTACTTCGGGCCAGGCACGCGGCTCCTGGTGCTCG	GATGCTGGAGTTATCCAGTCACCCCGCCATGAGGTGACAGAGATGGGACAAGAAGTGACTCTGAGATGTAAACCAATTTCAGGCCACAACTCCCTTTTCTGGTACAGACAGACCATGATGCGGGGACTGGAGTTGCTCATTTACTTTAACAACAACGTTCCGATAGATGATTCAGGGATGCCCGAGGATCGATTCTCAGCTAAGATGCCTAATGCATCATTCTCCACTCTGAAGATCCAGCCCTCAGAACCCAGGGACTCAGCTGTGTACTTCTGTGCCAGCAGNNCAGGGGGNNNNNNNGAGACCCAGTACTTCGGGCCAGGCACGCGGCTCCTGGTGCTCG	TGTGCCAGCAGCCCAGGGGGAGGGTGGGAGACCCAGTACTTC	CASSPGGGWETQYF	61S284M109S6N	347S4N7M100S1N	361S5N43M50S		T	F		TRB			DAGVIQSPRHEVTEMGQEVTLRCKPISGHNSLFWYRQTMMRGLELLIYFNNNVPIDDSGMPEDRFSAKMTNASFSTLKIQPSEPRDSAVYFCASSPGGGWETQYFGPGTRLLVL	DAGVIQSPRHEVTEMGQEVTLRCKPISGHNSLFWYRQTMMRGLELLIYFNNNVPIDDSGMPEDRFSAKMPNASFSTLKIQPSEPRDSAVYFCASXXGGXXETQYFGPGTRLLVL	CC		AGGGTGG				TCAGGCCACAACTCC	SGHNS	TTTAACAACAACGTTCCG	FNNNVP	GCCAGCAGCCCAGGGGGAGGGTGGGAGACCCAGTAC	ASSPGGGWETQY	GATGCTGGAGTTATCCAGTCACCCCGCCATGAGGTGACAGAGATGGGACAAGAAGTGACTCTGAGATGTAAACCAATT	DAGVIQSPRHEVTEMGQEVTLRCKPI	CTTTTCTGGTACAGACAGACCATGATGCGGGGACTGGAGTTGCTCATTTAC	LFWYRQTMMRGLELLIY	ATAGATGATTCAGGGATGCCCGAGGATCGATTCTCAGCTAAGATGACTAATGCATCATTCTCCACTCTGAAGATACAGCCCTCAGAACCCAGGGACTCAGCTGTGTACTTCTGT	IDDSGMPEDRFSAKMTNASFSTLKIQPSEPRDSAVYFC			438.107	99.296	3.793e-125	14.146	100	0.7889					83.363	100	1.545e-19					62	345	1	284	1	284	348	354	5	11	287	293							362	404	6	48	301	343	140	154	206	223	338	373	62	139	155	205	224	337			GATGCTGGAGTTATCCAGTCACCCCGCCATGAGGTGACAGAGATGGGACAAGAAGTGACTCTGAGATGTAAACCAATTTCAGGCCACAACTCCCTTTTCTGGTACAGACAGACCATGATGCGGGGACTGGAGTTGCTCATTTACTTTAACAACAACGTTCCGATAGATGATTCAGGGATGCCCGAGGATCGATTCTCAGCTAAGATGACTAATGCATCATTCTCCACTCTGAAGATACAGCCCTCAGAACCCAGGGACTCAGCTGTGTACTTCTGTGCCAGCAG	DAGVIQSPRHEVTEMGQEVTLRCKPISGHNSLFWYRQTMMRGLELLIYFNNNVPIDDSGMPEDRFSAKMTNASFSTLKIQPSEPRDSAVYFCAS	CAGGGGG	GG			GAGACCCAGTACTTCGGGCCAGGCACGCGGCTCCTGGTGCTCG	ETQYFGPGTRLLVL			GATGCTGGAGTTATCCAGTCACCCCGCCATGAGGTGACAGAGATGGGACAAGAAGTGACTCTGAGATGTAAACCAATTTCAGGCCACAACTCCCTTTTCTGGTACAGACAGACCATGATGCGGGGACTGGAGTTGCTCATTTACTTTAACAACAACGTTCCGATAGATGATTCAGGGATGCCCGAGGATCGATTCTCAGCTAAGATGCCTAATGCATCATTCTCCACTCTGAAGATCCAGCCCTCAGAACCCAGGGACTCAGCTGTGTACTTCTGTGCCAGCAG	DAGVIQSPRHEVTEMGQEVTLRCKPISGHNSLFWYRQTMMRGLELLIYFNNNVPIDDSGMPEDRFSAKMPNASFSTLKIQPSEPRDSAVYFCAS	CAGGGGG	GG			GAGACCCAGTACTTCGGGCCAGGCACGCGGCTCCTGGTGCTCG	ETQYFGPGTRLLVL			42	14	2	7															1477590658001923605-242ac114-0001-012		8a75de1e-2eaf-4f1e-9b9b-56e9f7556de3-007
5f8ac801a490d1007fd28c6a	CGGCATGGGCCCTGGGCTCCTCTGCTGTGTGGCCTTTTCTCTCCTGTGGGCAAGTCCAGTGAATGCTGGTGTCACTCAGACCCCAAAATTCCAGGTCCTGAAGACAGGACAGAGCATGACACTGCAGTGTGCCCAGGATATGAACCATAACTCCATGTACTGGTATCGACAAGACCCAGGCATGGGACTGAGGCTGATTTATTACTCAGCTTCTGAGGGTACCACTGACAAAGGAGAAGTCCCCAATGGCTACAATGTCTCCAGATTAAACAAACGGGAGTTCTCGCTCAGGCTGGAGTCGGCTGCTCCCTCCCAGACATCTGTGTACTTCTGTGCCAGCAGCCCTGGAGGAGGGTGGGAGACCCAGTACTTCGGGCCAGGCACGCGGCTCCTGGTGCTCGAGGACCTGAAAAACGTGTTCCCACCCGAGGTCGCTGTGTTTGAGCCACGA	F	T	TRBV6-1*01	TRBD2*02	TRBJ2-5*01	AATGCTGGTGTCACTCAGACCCCAAAATTCCAGGTCCTGAAGACAGGACAGAGCATGACACTGCAGTGTGCCCAGGATATGAACCATAACTCCATGTACTGGTATCGACAAGACCCAGGCATGGGACTGAGGCTGATTTATTACTCAGCTTCTGAGGGTACCACTGACAAAGGAGAAGTCCCCAATGGCTACAATGTCTCCAGATTAAACAAACGGGAGTTCTCGCTCAGGCTGGAGTCGGCTGCTCCCTCCCAGACATCTGTGTACTTCTGTGCCAGCAGCCCTGGAGGAGGGTGGGAGACCCAGTACTTCGGGCCAGGCACGCGGCTCCTGGTGCTCG	AATGCTGGTGTCACTCAGACCCCAAAATTCCAGGTCCTGAAGACAGGACAGAGCATGACACTGCAGTGTGCCCAGGATATGAACCATAACTCCATGTACTGGTATCGACAAGACCCAGGCATGGGACTGAGGCTGATTTATTACTCAGCTTCTGAGGGTACCACTGACAAAGGAGAAGTCCCCAATGGCTACAATGTCTCCAGATTAAACAAACGGGAGTTCTCGCTCAGGCTGGAGTCGGCTGCTCCCTCCCAGACATCTGTGTACTTCTGTGCCAGCAGNNNNNNNGGAGGGNNNGAGACCCAGTACTTCGGGCCAGGCACGCGGCTCCTGGTGCTCG	TGTGCCAGCAGCCCTGGAGGAGGGTGGGAGACCCAGTACTTC	CASSPGGGWETQYF	61S281M109S6N	349S10N6M96S	358S5N43M50S		T	F		TRB			NAGVTQTPKFQVLKTGQSMTLQCAQDMNHNSMYWYRQDPGMGLRLIYYSASEGTTDKGEVPNGYNVSRLNKREFSLRLESAAPSQTSVYFCASSPGGGWETQYFGPGTRLLVL	NAGVTQTPKFQVLKTGQSMTLQCAQDMNHNSMYWYRQDPGMGLRLIYYSASEGTTDKGEVPNGYNVSRLNKREFSLRLESAAPSQTSVYFCASXXXGGXETQYFGPGTRLLVL	CCCTGGA		TGG				ATGAACCATAACTCC	MNHNS	TCAGCTTCTGAGGGTACC	SASEGT	GCCAGCAGCCCTGGAGGAGGGTGGGAGACCCAGTAC	ASSPGGGWETQY	AATGCTGGTGTCACTCAGACCCCAAAATTCCAGGTCCTGAAGACAGGACAGAGCATGACACTGCAGTGTGCCCAGGAT	NAGVTQTPKFQVLKTGQSMTLQCAQD	ATGTACTGGTATCGACAAGACCCAGGCATGGGACTGAGGCTGATTTATTAC	MYWYRQDPGMGLRLIYY	ACTGACAAAGGAGAAGTCCCCAATGGCTACAATGTCTCCAGATTAAACAAACGGGAGTTCTCGCTCAGGCTGGAGTCGGCTGCTCCCTCCCAGACATCTGTGTACTTCTGT	TDKGEVPNGYNVSRLNKREFSLRLESAAPSQTSVYFC			439.666	100	1.279e-125	12.223	100	2.971					83.363	100	1.535e-19					62	342	1	281	1	281	350	355	11	16	289	294							359	401	6	48	298	340	140	154	206	223	335	370	62	139	155	205	224	334			AATGCTGGTGTCACTCAGACCCCAAAATTCCAGGTCCTGAAGACAGGACAGAGCATGACACTGCAGTGTGCCCAGGATATGAACCATAACTCCATGTACTGGTATCGACAAGACCCAGGCATGGGACTGAGGCTGATTTATTACTCAGCTTCTGAGGGTACCACTGACAAAGGAGAAGTCCCCAATGGCTACAATGTCTCCAGATTAAACAAACGGGAGTTCTCGCTCAGGCTGGAGTCGGCTGCTCCCTCCCAGACATCTGTGTACTTCTGTGCCAGCAG	NAGVTQTPKFQVLKTGQSMTLQCAQDMNHNSMYWYRQDPGMGLRLIYYSASEGTTDKGEVPNGYNVSRLNKREFSLRLESAAPSQTSVYFCAS	GGAGGG	GG			GAGACCCAGTACTTCGGGCCAGGCACGCGGCTCCTGGTGCTCG	ETQYFGPGTRLLVL			AATGCTGGTGTCACTCAGACCCCAAAATTCCAGGTCCTGAAGACAGGACAGAGCATGACACTGCAGTGTGCCCAGGATATGAACCATAACTCCATGTACTGGTATCGACAAGACCCAGGCATGGGACTGAGGCTGATTTATTACTCAGCTTCTGAGGGTACCACTGACAAAGGAGAAGTCCCCAATGGCTACAATGTCTCCAGATTAAACAAACGGGAGTTCTCGCTCAGGCTGGAGTCGGCTGCTCCCTCCCAGACATCTGTGTACTTCTGTGCCAGCAG	NAGVTQTPKFQVLKTGQSMTLQCAQDMNHNSMYWYRQDPGMGLRLIYYSASEGTTDKGEVPNGYNVSRLNKREFSLRLESAAPSQTSVYFCAS	GGAGGG	GG			GAGACCCAGTACTTCGGGCCAGGCACGCGGCTCCTGGTGCTCG	ETQYFGPGTRLLVL			42	14	7	3															1477590658001923605-242ac114-0001-012		8a75de1e-2eaf-4f1e-9b9b-56e9f7556de3-007
5f8ac95fa490d1007fd9c12e	AGAGATGAGCATCGGGCTCCTGTGCTGTGTGGCCTTTTCTCTCCTGTGGGCAAGTCCAGTGAATGCTGGTGTCACTCAGACCCCAAAATTCCAGGTCCTGAAGACAGGACAGAGCATGACACTGCAGTGTGCCCAGGATATGAACCATAACTCCATGTACTGGTATCGACAAGACCCAGGCATGGGACTGAGGCTGATTTATTACTCAGCTTCTGAGGGTACCACTGACAAAGGAGAAGTCCCCAATGGCTACAACGTCTCCAGATTAAACAAACGGGAGTTCTCGCTCAGGCTGGAGTCGGCTGCTCCCTCCCAGACATCTGTGTACTTCTGTGCCAGCAGCCCTGGAGGAGGGTGGGAGACCCAGTACTTCGGGCCAGGCACGCGGCTCCTGGTGCTCGAGGACCTGAAAAACGTGTTCCCACCCGAGGTCGCTGTGTTTGAGCCCCTCCC	F	T	TRBV6-1*01	TRBD2*02	TRBJ2-5*01	AATGCTGGTGTCACTCAGACCCCAAAATTCCAGGTCCTGAAGACAGGACAGAGCATGACACTGCAGTGTGCCCAGGATATGAACCATAACTCCATGTACTGGTATCGACAAGACCCAGGCATGGGACTGAGGCTGATTTATTACTCAGCTTCTGAGGGTACCACTGACAAAGGAGAAGTCCCCAATGGCTACAACGTCTCCAGATTAAACAAACGGGAGTTCTCGCTCAGGCTGGAGTCGGCTGCTCCCTCCCAGACATCTGTGTACTTCTGTGCCAGCAGCCCTGGAGGAGGGTGGGAGACCCAGTACTTCGGGCCAGGCACGCGGCTCCTGGTGCTCG	AATGCTGGTGTCACTCAGACCCCAAAATTCCAGGTCCTGAAGACAGGACAGAGCATGACACTGCAGTGTGCCCAGGATATGAACCATAACTCCATGTACTGGTATCGACAAGACCCAGGCATGGGACTGAGGCTGATTTATTACTCAGCTTCTGAGGGTACCACTGACAAAGGAGAAGTCCCCAATGGCTACAATGTCTCCAGATTAAACAAACGGGAGTTCTCGCTCAGGCTGGAGTCGGCTGCTCCCTCCCAGACATCTGTGTACTTCTGTGCCAGCAGNNNNNNNGGAGGGNNNGAGACCCAGTACTTCGGGCCAGGCACGCGGCTCCTGGTGCTCG	TGTGCCAGCAGCCCTGGAGGAGGGTGGGAGACCCAGTACTTC	CASSPGGGWETQYF	61S281M111S6N	349S10N6M98S	358S5N43M52S		T	F		TRB			NAGVTQTPKFQVLKTGQSMTLQCAQDMNHNSMYWYRQDPGMGLRLIYYSASEGTTDKGEVPNGYNVSRLNKREFSLRLESAAPSQTSVYFCASSPGGGWETQYFGPGTRLLVL	NAGVTQTPKFQVLKTGQSMTLQCAQDMNHNSMYWYRQDPGMGLRLIYYSASEGTTDKGEVPNGYNVSRLNKREFSLRLESAAPSQTSVYFCASXXXGGXETQYFGPGTRLLVL	CCCTGGA		TGG				ATGAACCATAACTCC	MNHNS	TCAGCTTCTGAGGGTACC	SASEGT	GCCAGCAGCCCTGGAGGAGGGTGGGAGACCCAGTAC	ASSPGGGWETQY	AATGCTGGTGTCACTCAGACCCCAAAATTCCAGGTCCTGAAGACAGGACAGAGCATGACACTGCAGTGTGCCCAGGAT	NAGVTQTPKFQVLKTGQSMTLQCAQD	ATGTACTGGTATCGACAAGACCCAGGCATGGGACTGAGGCTGATTTATTAC	MYWYRQDPGMGLRLIYY	ACTGACAAAGGAGAAGTCCCCAATGGCTACAACGTCTCCAGATTAAACAAACGGGAGTTCTCGCTCAGGCTGGAGTCGGCTGCTCCCTCCCAGACATCTGTGTACTTCTGT	TDKGEVPNGYNVSRLNKREFSLRLESAAPSQTSVYFC			436.549	99.644	1.114e-124	12.223	100	2.984					83.363	100	1.542e-19					62	342	1	281	1	281	350	355	11	16	289	294							359	401	6	48	298	340	140	154	206	223	335	370	62	139	155	205	224	334			AATGCTGGTGTCACTCAGACCCCAAAATTCCAGGTCCTGAAGACAGGACAGAGCATGACACTGCAGTGTGCCCAGGATATGAACCATAACTCCATGTACTGGTATCGACAAGACCCAGGCATGGGACTGAGGCTGATTTATTACTCAGCTTCTGAGGGTACCACTGACAAAGGAGAAGTCCCCAATGGCTACAACGTCTCCAGATTAAACAAACGGGAGTTCTCGCTCAGGCTGGAGTCGGCTGCTCCCTCCCAGACATCTGTGTACTTCTGTGCCAGCAG	NAGVTQTPKFQVLKTGQSMTLQCAQDMNHNSMYWYRQDPGMGLRLIYYSASEGTTDKGEVPNGYNVSRLNKREFSLRLESAAPSQTSVYFCAS	GGAGGG	GG			GAGACCCAGTACTTCGGGCCAGGCACGCGGCTCCTGGTGCTCG	ETQYFGPGTRLLVL			AATGCTGGTGTCACTCAGACCCCAAAATTCCAGGTCCTGAAGACAGGACAGAGCATGACACTGCAGTGTGCCCAGGATATGAACCATAACTCCATGTACTGGTATCGACAAGACCCAGGCATGGGACTGAGGCTGATTTATTACTCAGCTTCTGAGGGTACCACTGACAAAGGAGAAGTCCCCAATGGCTACAATGTCTCCAGATTAAACAAACGGGAGTTCTCGCTCAGGCTGGAGTCGGCTGCTCCCTCCCAGACATCTGTGTACTTCTGTGCCAGCAG	NAGVTQTPKFQVLKTGQSMTLQCAQDMNHNSMYWYRQDPGMGLRLIYYSASEGTTDKGEVPNGYNVSRLNKREFSLRLESAAPSQTSVYFCAS	GGAGGG	GG			GAGACCCAGTACTTCGGGCCAGGCACGCGGCTCCTGGTGCTCG	ETQYFGPGTRLLVL			42	14	7	3															1477590658001923605-242ac114-0001-012		8a75de1e-2eaf-4f1e-9b9b-56e9f7556de3-007
5f8ac9f1a490d1007fdc7a1c	GGCTATGGGCACCAGGCTCCTCTGCTGTGTGTCCCTTTGCATCCTGGTAGCGAAGCATACAGATGCTGGAGTTATCCAGTCACCCCGCCATGAGGTGACAGAGATGGGACAAGAAGTGACTCTGAGATGTAAACCAATTTCAGGCCACAACTCCCTTTTCTGGTACAGACAGACCATGATGCGGGGACTGGAGTTGCTCATTTACTTTAACAACAACGTTCCGATAGATGATTCAGGGATGCCCGAGGATCCATTCTCAGCTAAGATGCCTAATGCATCATTCTCCACTCTGAAGAGCCAGCCCTCAGAACCCAGGGACTCAGCTGTGTACTTCTGTGCCAGCAGCCCAGGGGGAGGGTGGGAGACCCAGTACTTCGGGCCAGGCACGCGGCTCCTGGTGCTCGAGGACCTGAAAAACGTGTTCCCACCCGAGGTCGCTGTGTTTGAGCCGTCCC	F	T	TRBV12-3*01	TRBD1*01,TRBD2*02	TRBJ2-5*01	GATGCTGGAGTTATCCAGTCACCCCGCCATGAGGTGACAGAGATGGGACAAGAAGTGACTCTGAGATGTAAACCAATTTCAGGCCACAACTCCCTTTTCTGGTACAGACAGACCATGATGCGGGGACTGGAGTTGCTCATTTACTTTAACAACAACGTTCCGATAGATGATTCAGGGATGCCCGAGGATCCATTCTCAGCTAAGATGCCTAATGCATCATTCTCCACTCTGAAGAGCCAGCCCTCAGAACCCAGGGACTCAGCTGTGTACTTCTGTGCCAGCAGCCCAGGGGGAGGGTGGGAGACCCAGTACTTCGGGCCAGGCACGCGGCTCCTGGTGCTCG	GATGCTGGAGTTATCCAGTCACCCCGCCATGAGGTGACAGAGATGGGACAAGAAGTGACTCTGAGATGTAAACCAATTTCAGGCCACAACTCCCTTTTCTGGTACAGACAGACCATGATGCGGGGACTGGAGTTGCTCATTTACTTTAACAACAACGTTCCGATAGATGATTCAGGGATGCCCGAGGATCGATTCTCAGCTAAGATGCCTAATGCATCATTCTCCACTCTGAAGATCCAGCCCTCAGAACCCAGGGACTCAGCTGTGTACTTCTGTGCCAGCAGNNCAGGGGGNNNNNNNGAGACCCAGTACTTCGGGCCAGGCACGCGGCTCCTGGTGCTCG	TGTGCCAGCAGCCCAGGGGGAGGGTGGGAGACCCAGTACTTC	CASSPGGGWETQYF	61S284M110S6N	347S4N7M101S1N	361S5N43M51S		T	F		TRB			DAGVIQSPRHEVTEMGQEVTLRCKPISGHNSLFWYRQTMMRGLELLIYFNNNVPIDDSGMPEDPFSAKMPNASFSTLKSQPSEPRDSAVYFCASSPGGGWETQYFGPGTRLLVL	DAGVIQSPRHEVTEMGQEVTLRCKPISGHNSLFWYRQTMMRGLELLIYFNNNVPIDDSGMPEDRFSAKMPNASFSTLKIQPSEPRDSAVYFCASXXGGXXETQYFGPGTRLLVL	CC		AGGGTGG				TCAGGCCACAACTCC	SGHNS	TTTAACAACAACGTTCCG	FNNNVP	GCCAGCAGCCCAGGGGGAGGGTGGGAGACCCAGTAC	ASSPGGGWETQY	GATGCTGGAGTTATCCAGTCACCCCGCCATGAGGTGACAGAGATGGGACAAGAAGTGACTCTGAGATGTAAACCAATT	DAGVIQSPRHEVTEMGQEVTLRCKPI	CTTTTCTGGTACAGACAGACCATGATGCGGGGACTGGAGTTGCTCATTTAC	LFWYRQTMMRGLELLIY	ATAGATGATTCAGGGATGCCCGAGGATCCATTCTCAGCTAAGATGCCTAATGCATCATTCTCCACTCTGAAGAGCCAGCCCTCAGAACCCAGGGACTCAGCTGTGTACTTCTGT	IDDSGMPEDPFSAKMPNASFSTLKSQPSEPRDSAVYFC			438.107	99.296	3.802e-125	14.146	100	0.7907					83.363	100	1.549e-19					62	345	1	284	1	284	348	354	5	11	287	293							362	404	6	48	301	343	140	154	206	223	338	373	62	139	155	205	224	337			GATGCTGGAGTTATCCAGTCACCCCGCCATGAGGTGACAGAGATGGGACAAGAAGTGACTCTGAGATGTAAACCAATTTCAGGCCACAACTCCCTTTTCTGGTACAGACAGACCATGATGCGGGGACTGGAGTTGCTCATTTACTTTAACAACAACGTTCCGATAGATGATTCAGGGATGCCCGAGGATCCATTCTCAGCTAAGATGCCTAATGCATCATTCTCCACTCTGAAGAGCCAGCCCTCAGAACCCAGGGACTCAGCTGTGTACTTCTGTGCCAGCAG	DAGVIQSPRHEVTEMGQEVTLRCKPISGHNSLFWYRQTMMRGLELLIYFNNNVPIDDSGMPEDPFSAKMPNASFSTLKSQPSEPRDSAVYFCAS	CAGGGGG	GG			GAGACCCAGTACTTCGGGCCAGGCACGCGGCTCCTGGTGCTCG	ETQYFGPGTRLLVL			GATGCTGGAGTTATCCAGTCACCCCGCCATGAGGTGACAGAGATGGGACAAGAAGTGACTCTGAGATGTAAACCAATTTCAGGCCACAACTCCCTTTTCTGGTACAGACAGACCATGATGCGGGGACTGGAGTTGCTCATTTACTTTAACAACAACGTTCCGATAGATGATTCAGGGATGCCCGAGGATCGATTCTCAGCTAAGATGCCTAATGCATCATTCTCCACTCTGAAGATCCAGCCCTCAGAACCCAGGGACTCAGCTGTGTACTTCTGTGCCAGCAG	DAGVIQSPRHEVTEMGQEVTLRCKPISGHNSLFWYRQTMMRGLELLIYFNNNVPIDDSGMPEDRFSAKMPNASFSTLKIQPSEPRDSAVYFCAS	CAGGGGG	GG			GAGACCCAGTACTTCGGGCCAGGCACGCGGCTCCTGGTGCTCG	ETQYFGPGTRLLVL			42	14	2	7															1477590658001923605-242ac114-0001-012		8a75de1e-2eaf-4f1e-9b9b-56e9f7556de3-007
5f8acd50a490d1007fed74bf	CAGCATGGGCACCAGGCTCCTCTGCTGTGTGTCCCTTTGCATCCTGGTAGCGAAGCATACAGATGCTGGAGTTATCCAGTCACCCCGCCATGAGGTGACAGAGATGGGACAAGAAGTGACTCTGAGATGTAAACCAATTTCAGGCCACAACTCCCTTTTCTGGTACAGACAGACCATGATGCGGGGACTGGAGTTGCTCATTTACTTTAACAACAACGTTCCGATAGATGATTCAGGGATGCCCGAGGATCGATTCTCAGCTAAGATGCCTAATGCATCATTCTCCACTCTGAAGATCCAGCCCTCAGAACCCAGGGACTCAGCTGTGTACTTCTGTGCCAGCAGCCCAGGGGGAGGGTGGGAGACCCAGTACTTCGGGCCAGGCACGCGGCTCCTGGTGCTCGAGGACCTGAAAAACGTGTTCCCACCCGAGGTCGCTGTGTTTGAGCCATCGGT	F	T	TRBV12-3*01	TRBD1*01,TRBD2*02	TRBJ2-5*01	GATGCTGGAGTTATCCAGTCACCCCGCCATGAGGTGACAGAGATGGGACAAGAAGTGACTCTGAGATGTAAACCAATTTCAGGCCACAACTCCCTTTTCTGGTACAGACAGACCATGATGCGGGGACTGGAGTTGCTCATTTACTTTAACAACAACGTTCCGATAGATGATTCAGGGATGCCCGAGGATCGATTCTCAGCTAAGATGCCTAATGCATCATTCTCCACTCTGAAGATCCAGCCCTCAGAACCCAGGGACTCAGCTGTGTACTTCTGTGCCAGCAGCCCAGGGGGAGGGTGGGAGACCCAGTACTTCGGGCCAGGCACGCGGCTCCTGGTGCTCG	GATGCTGGAGTTATCCAGTCACCCCGCCATGAGGTGACAGAGATGGGACAAGAAGTGACTCTGAGATGTAAACCAATTTCAGGCCACAACTCCCTTTTCTGGTACAGACAGACCATGATGCGGGGACTGGAGTTGCTCATTTACTTTAACAACAACGTTCCGATAGATGATTCAGGGATGCCCGAGGATCGATTCTCAGCTAAGATGCCTAATGCATCATTCTCCACTCTGAAGATCCAGCCCTCAGAACCCAGGGACTCAGCTGTGTACTTCTGTGCCAGCAGNNCAGGGGGNNNNNNNGAGACCCAGTACTTCGGGCCAGGCACGCGGCTCCTGGTGCTCG	TGTGCCAGCAGCCCAGGGGGAGGGTGGGAGACCCAGTACTTC	CASSPGGGWETQYF	61S284M111S6N	347S4N7M102S1N	361S5N43M52S		T	F		TRB			DAGVIQSPRHEVTEMGQEVTLRCKPISGHNSLFWYRQTMMRGLELLIYFNNNVPIDDSGMPEDRFSAKMPNASFSTLKIQPSEPRDSAVYFCASSPGGGWETQYFGPGTRLLVL	DAGVIQSPRHEVTEMGQEVTLRCKPISGHNSLFWYRQTMMRGLELLIYFNNNVPIDDSGMPEDRFSAKMPNASFSTLKIQPSEPRDSAVYFCASXXGGXXETQYFGPGTRLLVL	CC		AGGGTGG				TCAGGCCACAACTCC	SGHNS	TTTAACAACAACGTTCCG	FNNNVP	GCCAGCAGCCCAGGGGGAGGGTGGGAGACCCAGTAC	ASSPGGGWETQY	GATGCTGGAGTTATCCAGTCACCCCGCCATGAGGTGACAGAGATGGGACAAGAAGTGACTCTGAGATGTAAACCAATT	DAGVIQSPRHEVTEMGQEVTLRCKPI	CTTTTCTGGTACAGACAGACCATGATGCGGGGACTGGAGTTGCTCATTTAC	LFWYRQTMMRGLELLIY	ATAGATGATTCAGGGATGCCCGAGGATCGATTCTCAGCTAAGATGCCTAATGCATCATTCTCCACTCTGAAGATCCAGCCCTCAGAACCCAGGGACTCAGCTGTGTACTTCTGT	IDDSGMPEDRFSAKMPNASFSTLKIQPSEPRDSAVYFC			444.34	100	5.069e-127	14.146	100	0.7925					83.363	100	1.552e-19					62	345	1	284	1	284	348	354	5	11	287	293							362	404	6	48	301	343	140	154	206	223	338	373	62	139	155	205	224	337			GATGCTGGAGTTATCCAGTCACCCCGCCATGAGGTGACAGAGATGGGACAAGAAGTGACTCTGAGATGTAAACCAATTTCAGGCCACAACTCCCTTTTCTGGTACAGACAGACCATGATGCGGGGACTGGAGTTGCTCATTTACTTTAACAACAACGTTCCGATAGATGATTCAGGGATGCCCGAGGATCGATTCTCAGCTAAGATGCCTAATGCATCATTCTCCACTCTGAAGATCCAGCCCTCAGAACCCAGGGACTCAGCTGTGTACTTCTGTGCCAGCAG	DAGVIQSPRHEVTEMGQEVTLRCKPISGHNSLFWYRQTMMRGLELLIYFNNNVPIDDSGMPEDRFSAKMPNASFSTLKIQPSEPRDSAVYFCAS	CAGGGGG	GG			GAGACCCAGTACTTCGGGCCAGGCACGCGGCTCCTGGTGCTCG	ETQYFGPGTRLLVL			GATGCTGGAGTTATCCAGTCACCCCGCCATGAGGTGACAGAGATGGGACAAGAAGTGACTCTGAGATGTAAACCAATTTCAGGCCACAACTCCCTTTTCTGGTACAGACAGACCATGATGCGGGGACTGGAGTTGCTCATTTACTTTAACAACAACGTTCCGATAGATGATTCAGGGATGCCCGAGGATCGATTCTCAGCTAAGATGCCTAATGCATCATTCTCCACTCTGAAGATCCAGCCCTCAGAACCCAGGGACTCAGCTGTGTACTTCTGTGCCAGCAG	DAGVIQSPRHEVTEMGQEVTLRCKPISGHNSLFWYRQTMMRGLELLIYFNNNVPIDDSGMPEDRFSAKMPNASFSTLKIQPSEPRDSAVYFCAS	CAGGGGG	GG			GAGACCCAGTACTTCGGGCCAGGCACGCGGCTCCTGGTGCTCG	ETQYFGPGTRLLVL			42	14	2	7															1477590658001923605-242ac114-0001-012		8a75de1e-2eaf-4f1e-9b9b-56e9f7556de3-007
5f8ad0f8a490d1007f04c56a	GTTCATGGGCACCAGGCTCCTCTGCTGTGTGGCCTTTTGTCTCCTGGGAGCAGGCCCAGTGGATTCTGGAGTCACACAAACCCCAAAGCACCTGATCACAGCAACTGGACAGCGAGTGACGCTGAGATGCTCCCCTAGGTCTGGAGACCTCTCTGTGTACTGGTACCAACAGAGCCTGGACCAGGGCCTCCAGTTCCTCATTCAGTATTATAATGGAGAAGAGAGAGCAAAAGGAAACATTCTTGAACGATTCTCCGCACAACAGTTCCCTGACTTGCACTCTGAACTAAACCTGAGCTCTCTGGAGCTGGGGGACTCAGCTTTGTATTTCTGTGCCAGCAGCCCAGGCGGGGGGTGGGAGACCCAGTACTTCGGGCCAGGCACGCGGCTCCTGGTGCTCGAGGACCTGAAAAACGTGTTCCCACCCGAGGTCGCTGTGTTTGAGCCAGTACG	F	T	TRBV9*01	TRBD2*01	TRBJ2-5*01	GATTCTGGAGTCACACAAACCCCAAAGCACCTGATCACAGCAACTGGACAGCGAGTGACGCTGAGATGCTCCCCTAGGTCTGGAGACCTCTCTGTGTACTGGTACCAACAGAGCCTGGACCAGGGCCTCCAGTTCCTCATTCAGTATTATAATGGAGAAGAGAGAGCAAAAGGAAACATTCTTGAACGATTCTCCGCACAACAGTTCCCTGACTTGCACTCTGAACTAAACCTGAGCTCTCTGGAGCTGGGGGACTCAGCTTTGTATTTCTGTGCCAGCAGCCCAGGCGGGGGGTGGGAGACCCAGTACTTCGGGCCAGGCACGCGGCTCCTGGTGCTCG	GATTCTGGAGTCACACAAACCCCAAAGCACCTGATCACAGCAACTGGACAGCGAGTGACGCTGAGATGCTCCCCTAGGTCTGGAGACCTCTCTGTGTACTGGTACCAACAGAGCCTGGACCAGGGCCTCCAGTTCCTCATTCAGTATTATAATGGAGAAGAGAGAGCAAAAGGAAACATTCTTGAACGATTCTCCGCACAACAGTTCCCTGACTTGCACTCTGAACTAAACCTGAGCTCTCTGGAGCTGGGGGACTCAGCTTTGTATTTCTGTGCCAGCAGCNNNNGCGGGGGGNNNGAGACCCAGTACTTCGGGCCAGGCACGCGGCTCCTGGTGCTCG	TGTGCCAGCAGCCCAGGCGGGGGGTGGGAGACCCAGTACTTC	CASSPGGGWETQYF	61S282M110S4N	347S7N8M98S1N	358S5N43M52S		T	F		TRB			DSGVTQTPKHLITATGQRVTLRCSPRSGDLSVYWYQQSLDQGLQFLIQYYNGEERAKGNILERFSAQQFPDLHSELNLSSLELGDSALYFCASSPGGGWETQYFGPGTRLLVL	DSGVTQTPKHLITATGQRVTLRCSPRSGDLSVYWYQQSLDQGLQFLIQYYNGEERAKGNILERFSAQQFPDLHSELNLSSLELGDSALYFCASSXXGGXETQYFGPGTRLLVL	CCAG		TGG				TCTGGAGACCTCTCT	SGDLS	TATTATAATGGAGAAGAG	YYNGEE	GCCAGCAGCCCAGGCGGGGGGTGGGAGACCCAGTAC	ASSPGGGWETQY	GATTCTGGAGTCACACAAACCCCAAAGCACCTGATCACAGCAACTGGACAGCGAGTGACGCTGAGATGCTCCCCTAGG	DSGVTQTPKHLITATGQRVTLRCSPR	GTGTACTGGTACCAACAGAGCCTGGACCAGGGCCTCCAGTTCCTCATTCAG	VYWYQQSLDQGLQFLIQ	AGAGCAAAAGGAAACATTCTTGAACGATTCTCCGCACAACAGTTCCCTGACTTGCACTCTGAACTAAACCTGAGCTCTCTGGAGCTGGGGGACTCAGCTTTGTATTTCTGT	RAKGNILERFSAQQFPDLHSELNLSSLELGDSALYFC			441.224	100	4.364e-126	16.069	100	0.2076					83.363	100	1.542e-19					62	343	1	282	1	282	348	355	8	15	287	294							359	401	6	48	298	340	140	154	206	223	335	370	62	139	155	205	224	334			GATTCTGGAGTCACACAAACCCCAAAGCACCTGATCACAGCAACTGGACAGCGAGTGACGCTGAGATGCTCCCCTAGGTCTGGAGACCTCTCTGTGTACTGGTACCAACAGAGCCTGGACCAGGGCCTCCAGTTCCTCATTCAGTATTATAATGGAGAAGAGAGAGCAAAAGGAAACATTCTTGAACGATTCTCCGCACAACAGTTCCCTGACTTGCACTCTGAACTAAACCTGAGCTCTCTGGAGCTGGGGGACTCAGCTTTGTATTTCTGTGCCAGCAGC	DSGVTQTPKHLITATGQRVTLRCSPRSGDLSVYWYQQSLDQGLQFLIQYYNGEERAKGNILERFSAQQFPDLHSELNLSSLELGDSALYFCASS	GCGGGGGG	GG			GAGACCCAGTACTTCGGGCCAGGCACGCGGCTCCTGGTGCTCG	ETQYFGPGTRLLVL			GATTCTGGAGTCACACAAACCCCAAAGCACCTGATCACAGCAACTGGACAGCGAGTGACGCTGAGATGCTCCCCTAGGTCTGGAGACCTCTCTGTGTACTGGTACCAACAGAGCCTGGACCAGGGCCTCCAGTTCCTCATTCAGTATTATAATGGAGAAGAGAGAGCAAAAGGAAACATTCTTGAACGATTCTCCGCACAACAGTTCCCTGACTTGCACTCTGAACTAAACCTGAGCTCTCTGGAGCTGGGGGACTCAGCTTTGTATTTCTGTGCCAGCAGC	DSGVTQTPKHLITATGQRVTLRCSPRSGDLSVYWYQQSLDQGLQFLIQYYNGEERAKGNILERFSAQQFPDLHSELNLSSLELGDSALYFCASS	GCGGGGGG	GG			GAGACCCAGTACTTCGGGCCAGGCACGCGGCTCCTGGTGCTCG	ETQYFGPGTRLLVL			42	14	4	3															1477590658001923605-242ac114-0001-012		8a75de1e-2eaf-4f1e-9b9b-56e9f7556de3-007
5f8ad44ca490d1007f193fd1	GTGAATGAGCCTCGGGCTCCTGTGCTGTGTGGCCTTTTCTCTCCTGTGGGCAAGTCCAGTGAATGCTGGTGTCACTCAGACCCCAAAATTCCAGGTCCTGAAGACAGGACAGAGCATGACACTGCAGTGTGCCCAGGATATGAACCATAACTCCATGTACTGGTATCGACAAGACCCAGGCATGGGACTGAGGCTGATTTATTACTCAGCTTCTGAGGGTACCACTGACAAAGGAGAAGTCCCCAATGGATACATGGTCGCCAGAGTAAACAAACGGGAGTGCTCGCGCAGGCTGGAGGCGGCTGCTCCCTCCCAGACATCTGTGTACTTCTGTGCCAGCAGCCCTGGAGGAGGGTGGGAGACCCAGTACTTCGGGCCAGGCACGCGGCTCCTGGTGCTCGAGGACCTGAAAAACGTGTTCCCACCAGAGGTCGCTGTGTTTGAGCCCAAGC	F	T	TRBV6-1*01	TRBD2*02	TRBJ2-5*01	AATGCTGGTGTCACTCAGACCCCAAAATTCCAGGTCCTGAAGACAGGACAGAGCATGACACTGCAGTGTGCCCAGGATATGAACCATAACTCCATGTACTGGTATCGACAAGACCCAGGCATGGGACTGAGGCTGATTTATTACTCAGCTTCTGAGGGTACCACTGACAAAGGAGAAGTCCCCAATGGATACATGGTCGCCAGAGTAAACAAACGGGAGTGCTCGCGCAGGCTGGAGGCGGCTGCTCCCTCCCAGACATCTGTGTACTTCTGTGCCAGCAGCCCTGGAGGAGGGTGGGAGACCCAGTACTTCGGGCCAGGCACGCGGCTCCTGGTGCTCG	AATGCTGGTGTCACTCAGACCCCAAAATTCCAGGTCCTGAAGACAGGACAGAGCATGACACTGCAGTGTGCCCAGGATATGAACCATAACTCCATGTACTGGTATCGACAAGACCCAGGCATGGGACTGAGGCTGATTTATTACTCAGCTTCTGAGGGTACCACTGACAAAGGAGAAGTCCCCAATGGCTACAATGTCTCCAGATTAAACAAACGGGAGTTCTCGCTCAGGCTGGAGTCGGCTGCTCCCTCCCAGACATCTGTGTACTTCTGTGCCAGCAGNNNNNNNGGAGGGNNNGAGACCCAGTACTTCGGGCCAGGCACGCGGCTCCTGGTGCTCG	TGTGCCAGCAGCCCTGGAGGAGGGTGGGAGACCCAGTACTTC	CASSPGGGWETQYF	61S281M110S6N	349S10N6M97S	358S5N43M51S		T	F		TRB			NAGVTQTPKFQVLKTGQSMTLQCAQDMNHNSMYWYRQDPGMGLRLIYYSASEGTTDKGEVPNGYMVARVNKRECSRRLEAAAPSQTSVYFCASSPGGGWETQYFGPGTRLLVL	NAGVTQTPKFQVLKTGQSMTLQCAQDMNHNSMYWYRQDPGMGLRLIYYSASEGTTDKGEVPNGYNVSRLNKREFSLRLESAAPSQTSVYFCASXXXGGXETQYFGPGTRLLVL	CCCTGGA		TGG				ATGAACCATAACTCC	MNHNS	TCAGCTTCTGAGGGTACC	SASEGT	GCCAGCAGCCCTGGAGGAGGGTGGGAGACCCAGTAC	ASSPGGGWETQY	AATGCTGGTGTCACTCAGACCCCAAAATTCCAGGTCCTGAAGACAGGACAGAGCATGACACTGCAGTGTGCCCAGGAT	NAGVTQTPKFQVLKTGQSMTLQCAQD	ATGTACTGGTATCGACAAGACCCAGGCATGGGACTGAGGCTGATTTATTAC	MYWYRQDPGMGLRLIYY	ACTGACAAAGGAGAAGTCCCCAATGGATACATGGTCGCCAGAGTAAACAAACGGGAGTGCTCGCGCAGGCTGGAGGCGGCTGCTCCCTCCCAGACATCTGTGTACTTCTGT	TDKGEVPNGYMVARVNKRECSRRLEAAAPSQTSVYFC			414.736	97.153	4.098e-118	12.223	100	2.978					83.363	100	1.538e-19					62	342	1	281	1	281	350	355	11	16	289	294							359	401	6	48	298	340	140	154	206	223	335	370	62	139	155	205	224	334			AATGCTGGTGTCACTCAGACCCCAAAATTCCAGGTCCTGAAGACAGGACAGAGCATGACACTGCAGTGTGCCCAGGATATGAACCATAACTCCATGTACTGGTATCGACAAGACCCAGGCATGGGACTGAGGCTGATTTATTACTCAGCTTCTGAGGGTACCACTGACAAAGGAGAAGTCCCCAATGGATACATGGTCGCCAGAGTAAACAAACGGGAGTGCTCGCGCAGGCTGGAGGCGGCTGCTCCCTCCCAGACATCTGTGTACTTCTGTGCCAGCAG	NAGVTQTPKFQVLKTGQSMTLQCAQDMNHNSMYWYRQDPGMGLRLIYYSASEGTTDKGEVPNGYMVARVNKRECSRRLEAAAPSQTSVYFCAS	GGAGGG	GG			GAGACCCAGTACTTCGGGCCAGGCACGCGGCTCCTGGTGCTCG	ETQYFGPGTRLLVL			AATGCTGGTGTCACTCAGACCCCAAAATTCCAGGTCCTGAAGACAGGACAGAGCATGACACTGCAGTGTGCCCAGGATATGAACCATAACTCCATGTACTGGTATCGACAAGACCCAGGCATGGGACTGAGGCTGATTTATTACTCAGCTTCTGAGGGTACCACTGACAAAGGAGAAGTCCCCAATGGCTACAATGTCTCCAGATTAAACAAACGGGAGTTCTCGCTCAGGCTGGAGTCGGCTGCTCCCTCCCAGACATCTGTGTACTTCTGTGCCAGCAG	NAGVTQTPKFQVLKTGQSMTLQCAQDMNHNSMYWYRQDPGMGLRLIYYSASEGTTDKGEVPNGYNVSRLNKREFSLRLESAAPSQTSVYFCAS	GGAGGG	GG			GAGACCCAGTACTTCGGGCCAGGCACGCGGCTCCTGGTGCTCG	ETQYFGPGTRLLVL			42	14	7	3															1477590658001923605-242ac114-0001-012		8a75de1e-2eaf-4f1e-9b9b-56e9f7556de3-007
5f8ad580a490d1007f209d8f	AATCATGGGCTTCAGGCTCCTCTGCTGTGTGGCCTTTTCTCTCCTGTGGGCAAGTCCAGTGAATGCTGGTGTCACTCAGACCCCAAAATTCCAGGTCCTGAAGACAGGACAGAGCATGACACTGCAGTGTGCCCAGGATATGAACCATAACTCCATGTACTGGTATCGACAAGACCCAGGCATGGGACTGAGGCTGATTTATTACTCAGCTTCTGAGGGTACCACTGACAAAGGAGAAGTCCCCAATGGCTACAATGTCTCCAGATTAAACAAACGGGAGTTCTCGCTCAGGCTGGAGTCGGCTGCTCCCTCCCAGACATCTGTGTACTTCTGTGCCAGCAGCCCTGGAGGAGGGTGGGAGACCCAGTACTTCGGGCCAGGCACGCGGCTCCTGGTGCTCGAGGACCTGAAAAACGTGATCCCACCCGAGGTCGCTGTGTTTGAGCCCTCC	F	T	TRBV6-1*01	TRBD2*02	TRBJ2-5*01	AATGCTGGTGTCACTCAGACCCCAAAATTCCAGGTCCTGAAGACAGGACAGAGCATGACACTGCAGTGTGCCCAGGATATGAACCATAACTCCATGTACTGGTATCGACAAGACCCAGGCATGGGACTGAGGCTGATTTATTACTCAGCTTCTGAGGGTACCACTGACAAAGGAGAAGTCCCCAATGGCTACAATGTCTCCAGATTAAACAAACGGGAGTTCTCGCTCAGGCTGGAGTCGGCTGCTCCCTCCCAGACATCTGTGTACTTCTGTGCCAGCAGCCCTGGAGGAGGGTGGGAGACCCAGTACTTCGGGCCAGGCACGCGGCTCCTGGTGCTCG	AATGCTGGTGTCACTCAGACCCCAAAATTCCAGGTCCTGAAGACAGGACAGAGCATGACACTGCAGTGTGCCCAGGATATGAACCATAACTCCATGTACTGGTATCGACAAGACCCAGGCATGGGACTGAGGCTGATTTATTACTCAGCTTCTGAGGGTACCACTGACAAAGGAGAAGTCCCCAATGGCTACAATGTCTCCAGATTAAACAAACGGGAGTTCTCGCTCAGGCTGGAGTCGGCTGCTCCCTCCCAGACATCTGTGTACTTCTGTGCCAGCAGNNNNNNNGGAGGGNNNGAGACCCAGTACTTCGGGCCAGGCACGCGGCTCCTGGTGCTCG	TGTGCCAGCAGCCCTGGAGGAGGGTGGGAGACCCAGTACTTC	CASSPGGGWETQYF	61S281M109S6N	349S10N6M96S	358S5N43M50S		T	F		TRB			NAGVTQTPKFQVLKTGQSMTLQCAQDMNHNSMYWYRQDPGMGLRLIYYSASEGTTDKGEVPNGYNVSRLNKREFSLRLESAAPSQTSVYFCASSPGGGWETQYFGPGTRLLVL	NAGVTQTPKFQVLKTGQSMTLQCAQDMNHNSMYWYRQDPGMGLRLIYYSASEGTTDKGEVPNGYNVSRLNKREFSLRLESAAPSQTSVYFCASXXXGGXETQYFGPGTRLLVL	CCCTGGA		TGG				ATGAACCATAACTCC	MNHNS	TCAGCTTCTGAGGGTACC	SASEGT	GCCAGCAGCCCTGGAGGAGGGTGGGAGACCCAGTAC	ASSPGGGWETQY	AATGCTGGTGTCACTCAGACCCCAAAATTCCAGGTCCTGAAGACAGGACAGAGCATGACACTGCAGTGTGCCCAGGAT	NAGVTQTPKFQVLKTGQSMTLQCAQD	ATGTACTGGTATCGACAAGACCCAGGCATGGGACTGAGGCTGATTTATTAC	MYWYRQDPGMGLRLIYY	ACTGACAAAGGAGAAGTCCCCAATGGCTACAATGTCTCCAGATTAAACAAACGGGAGTTCTCGCTCAGGCTGGAGTCGGCTGCTCCCTCCCAGACATCTGTGTACTTCTGT	TDKGEVPNGYNVSRLNKREFSLRLESAAPSQTSVYFC			439.666	100	1.279e-125	12.223	100	2.971					83.363	100	1.535e-19					62	342	1	281	1	281	350	355	11	16	289	294							359	401	6	48	298	340	140	154	206	223	335	370	62	139	155	205	224	334			AATGCTGGTGTCACTCAGACCCCAAAATTCCAGGTCCTGAAGACAGGACAGAGCATGACACTGCAGTGTGCCCAGGATATGAACCATAACTCCATGTACTGGTATCGACAAGACCCAGGCATGGGACTGAGGCTGATTTATTACTCAGCTTCTGAGGGTACCACTGACAAAGGAGAAGTCCCCAATGGCTACAATGTCTCCAGATTAAACAAACGGGAGTTCTCGCTCAGGCTGGAGTCGGCTGCTCCCTCCCAGACATCTGTGTACTTCTGTGCCAGCAG	NAGVTQTPKFQVLKTGQSMTLQCAQDMNHNSMYWYRQDPGMGLRLIYYSASEGTTDKGEVPNGYNVSRLNKREFSLRLESAAPSQTSVYFCAS	GGAGGG	GG			GAGACCCAGTACTTCGGGCCAGGCACGCGGCTCCTGGTGCTCG	ETQYFGPGTRLLVL			AATGCTGGTGTCACTCAGACCCCAAAATTCCAGGTCCTGAAGACAGGACAGAGCATGACACTGCAGTGTGCCCAGGATATGAACCATAACTCCATGTACTGGTATCGACAAGACCCAGGCATGGGACTGAGGCTGATTTATTACTCAGCTTCTGAGGGTACCACTGACAAAGGAGAAGTCCCCAATGGCTACAATGTCTCCAGATTAAACAAACGGGAGTTCTCGCTCAGGCTGGAGTCGGCTGCTCCCTCCCAGACATCTGTGTACTTCTGTGCCAGCAG	NAGVTQTPKFQVLKTGQSMTLQCAQDMNHNSMYWYRQDPGMGLRLIYYSASEGTTDKGEVPNGYNVSRLNKREFSLRLESAAPSQTSVYFCAS	GGAGGG	GG			GAGACCCAGTACTTCGGGCCAGGCACGCGGCTCCTGGTGCTCG	ETQYFGPGTRLLVL			42	14	7	3															1477590658001923605-242ac114-0001-012		8a75de1e-2eaf-4f1e-9b9b-56e9f7556de3-007
5f8ad6c8a490d1007f27f5f8	GTACATGAGCATCGGCCTCCTGTGCTGTGTGGCCTTTTCTCTCCTGTGGGCAAGTCCAGTGAATGCTGGTGTCACTCAGACCCCAAAATTCCAGGTCCTGAAGACAGGACAGAGCATGACACTGCAGTGTGCCCAGGATATGAACCATAACTCCATGTACTGGTATCGACAAGACCCAGGCATGGGACTGAGGCTGATTTATTACTCAGCTTCTGAGGGTACCACTGACAAAGGAGAAGTCCCCAATGGCTACAATGTCTCCAGATTAAACAAGCGGGAGCTCTCGCTCAGGCTGGAGTCGGCTGCTCCCTCCCAGACATCTGTGTACTTCTGTGCCAGCAGCCCTGGAGGAGGGTGGGAGACCCAGTACTTCGGGCCAGGCACGCGGCTCCTGGTGCTCGAGGACCTGAAAAACGTGTTCCCACCCGAGGTCGCTGTGTTTGAGCCTACTC	F	T	TRBV6-1*01	TRBD2*02	TRBJ2-5*01	AATGCTGGTGTCACTCAGACCCCAAAATTCCAGGTCCTGAAGACAGGACAGAGCATGACACTGCAGTGTGCCCAGGATATGAACCATAACTCCATGTACTGGTATCGACAAGACCCAGGCATGGGACTGAGGCTGATTTATTACTCAGCTTCTGAGGGTACCACTGACAAAGGAGAAGTCCCCAATGGCTACAATGTCTCCAGATTAAACAAGCGGGAGCTCTCGCTCAGGCTGGAGTCGGCTGCTCCCTCCCAGACATCTGTGTACTTCTGTGCCAGCAGCCCTGGAGGAGGGTGGGAGACCCAGTACTTCGGGCCAGGCACGCGGCTCCTGGTGCTCG	AATGCTGGTGTCACTCAGACCCCAAAATTCCAGGTCCTGAAGACAGGACAGAGCATGACACTGCAGTGTGCCCAGGATATGAACCATAACTCCATGTACTGGTATCGACAAGACCCAGGCATGGGACTGAGGCTGATTTATTACTCAGCTTCTGAGGGTACCACTGACAAAGGAGAAGTCCCCAATGGCTACAATGTCTCCAGATTAAACAAACGGGAGTTCTCGCTCAGGCTGGAGTCGGCTGCTCCCTCCCAGACATCTGTGTACTTCTGTGCCAGCAGNNNNNNNGGAGGGNNNGAGACCCAGTACTTCGGGCCAGGCACGCGGCTCCTGGTGCTCG	TGTGCCAGCAGCCCTGGAGGAGGGTGGGAGACCCAGTACTTC	CASSPGGGWETQYF	61S281M110S6N	349S10N6M97S	358S5N43M51S		T	F		TRB			NAGVTQTPKFQVLKTGQSMTLQCAQDMNHNSMYWYRQDPGMGLRLIYYSASEGTTDKGEVPNGYNVSRLNKRELSLRLESAAPSQTSVYFCASSPGGGWETQYFGPGTRLLVL	NAGVTQTPKFQVLKTGQSMTLQCAQDMNHNSMYWYRQDPGMGLRLIYYSASEGTTDKGEVPNGYNVSRLNKREFSLRLESAAPSQTSVYFCASXXXGGXETQYFGPGTRLLVL	CCCTGGA		TGG				ATGAACCATAACTCC	MNHNS	TCAGCTTCTGAGGGTACC	SASEGT	GCCAGCAGCCCTGGAGGAGGGTGGGAGACCCAGTAC	ASSPGGGWETQY	AATGCTGGTGTCACTCAGACCCCAAAATTCCAGGTCCTGAAGACAGGACAGAGCATGACACTGCAGTGTGCCCAGGAT	NAGVTQTPKFQVLKTGQSMTLQCAQD	ATGTACTGGTATCGACAAGACCCAGGCATGGGACTGAGGCTGATTTATTAC	MYWYRQDPGMGLRLIYY	ACTGACAAAGGAGAAGTCCCCAATGGCTACAATGTCTCCAGATTAAACAAGCGGGAGCTCTCGCTCAGGCTGGAGTCGGCTGCTCCCTCCCAGACATCTGTGTACTTCTGT	TDKGEVPNGYNVSRLNKRELSLRLESAAPSQTSVYFC			433.433	99.288	9.64e-124	12.223	100	2.978					83.363	100	1.538e-19					62	342	1	281	1	281	350	355	11	16	289	294							359	401	6	48	298	340	140	154	206	223	335	370	62	139	155	205	224	334			AATGCTGGTGTCACTCAGACCCCAAAATTCCAGGTCCTGAAGACAGGACAGAGCATGACACTGCAGTGTGCCCAGGATATGAACCATAACTCCATGTACTGGTATCGACAAGACCCAGGCATGGGACTGAGGCTGATTTATTACTCAGCTTCTGAGGGTACCACTGACAAAGGAGAAGTCCCCAATGGCTACAATGTCTCCAGATTAAACAAGCGGGAGCTCTCGCTCAGGCTGGAGTCGGCTGCTCCCTCCCAGACATCTGTGTACTTCTGTGCCAGCAG	NAGVTQTPKFQVLKTGQSMTLQCAQDMNHNSMYWYRQDPGMGLRLIYYSASEGTTDKGEVPNGYNVSRLNKRELSLRLESAAPSQTSVYFCAS	GGAGGG	GG			GAGACCCAGTACTTCGGGCCAGGCACGCGGCTCCTGGTGCTCG	ETQYFGPGTRLLVL			AATGCTGGTGTCACTCAGACCCCAAAATTCCAGGTCCTGAAGACAGGACAGAGCATGACACTGCAGTGTGCCCAGGATATGAACCATAACTCCATGTACTGGTATCGACAAGACCCAGGCATGGGACTGAGGCTGATTTATTACTCAGCTTCTGAGGGTACCACTGACAAAGGAGAAGTCCCCAATGGCTACAATGTCTCCAGATTAAACAAACGGGAGTTCTCGCTCAGGCTGGAGTCGGCTGCTCCCTCCCAGACATCTGTGTACTTCTGTGCCAGCAG	NAGVTQTPKFQVLKTGQSMTLQCAQDMNHNSMYWYRQDPGMGLRLIYYSASEGTTDKGEVPNGYNVSRLNKREFSLRLESAAPSQTSVYFCAS	GGAGGG	GG			GAGACCCAGTACTTCGGGCCAGGCACGCGGCTCCTGGTGCTCG	ETQYFGPGTRLLVL			42	14	7	3															1477590658001923605-242ac114-0001-012		8a75de1e-2eaf-4f1e-9b9b-56e9f7556de3-007
5f8ad6d4a490d1007f282e8a	TTTGATGAGCCTCGGGCTCCTGTGCTGTGTGGTCTTCTGCCTCCTCCAAGCAGGTCCCTTGGACACAGCTGTTTCCCAGACTCCAAAATACCTGGTCACACAGATGGGAAACGACAAGTCCATTAAATGTGAACAAAATCTGGGCCATGATACTATGTATTGGTATAAACAGGACTCTAAGAAATTTCTGAAGATAATGTTTAGCTACAATAATAAGGAGCTCATTATAAATGAAACAGTTCCAAATCGCTTCTCACCTAAATCTCCAGACAAAGCTCACTTAAATCTTCACATCAATTCCCTGGAGCTTGGTGACTCTGCTGTGTATTTCTGTGCCAGCAGCCCCGGTGGGGGCTGGGAGACCCAGTACTTCGGGCCAGGCACGCGGCTCCTGGTGCTCGAGGACCTGAAAAACGTGTTCCCACCCGAGGTCGCTGTGTTTGAGCCATTACC	F	T	TRBV3-1*01	TRBD1*01	TRBJ2-5*01	GACACAGCTGTTTCCCAGACTCCAAAATACCTGGTCACACAGATGGGAAACGACAAGTCCATTAAATGTGAACAAAATCTGGGCCATGATACTATGTATTGGTATAAACAGGACTCTAAGAAATTTCTGAAGATAATGTTTAGCTACAATAATAAGGAGCTCATTATAAATGAAACAGTTCCAAATCGCTTCTCACCTAAATCTCCAGACAAAGCTCACTTAAATCTTCACATCAATTCCCTGGAGCTTGGTGACTCTGCTGTGTATTTCTGTGCCAGCAGCCCCGGTGGGGGCTGGGAGACCCAGTACTTCGGGCCAGGCACGCGGCTCCTGGTGCTCG	GACACAGCTGTTTCCCAGACTCCAAAATACCTGGTCACACAGATGGGAAACGACAAGTCCATTAAATGTGAACAAAATCTGGGCCATGATACTATGTATTGGTATAAACAGGACTCTAAGAAATTTCTGAAGATAATGTTTAGCTACAATAATAAGGAGCTCATTATAAATGAAACAGTTCCAAATCGCTTCTCACCTAAATCTCCAGACAAAGCTCACTTAAATCTTCACATCAATTCCCTGGAGCTTGGTGACTCTGCTGTGTATTTCTGTGCCAGCAGCCNNNNNGGGGGCNNNGAGACCCAGTACTTCGGGCCAGGCACGCGGCTCCTGGTGCTCG	TGTGCCAGCAGCCCCGGTGGGGGCTGGGAGACCCAGTACTTC	CASSPGGGWETQYF	61S283M109S4N	349S6N6M98S	358S5N43M52S		T	F		TRB			DTAVSQTPKYLVTQMGNDKSIKCEQNLGHDTMYWYKQDSKKFLKIMFSYNNKELIINETVPNRFSPKSPDKAHLNLHINSLELGDSAVYFCASSPGGGWETQYFGPGTRLLVL	DTAVSQTPKYLVTQMGNDKSIKCEQNLGHDTMYWYKQDSKKFLKIMFSYNNKELIINETVPNRFSPKSPDKAHLNLHINSLELGDSAVYFCASSXXGGXETQYFGPGTRLLVL	CCGGT		TGG				CTGGGCCATGATACT	LGHDT	TACAATAATAAGGAGCTC	YNNKEL	GCCAGCAGCCCCGGTGGGGGCTGGGAGACCCAGTAC	ASSPGGGWETQY	GACACAGCTGTTTCCCAGACTCCAAAATACCTGGTCACACAGATGGGAAACGACAAGTCCATTAAATGTGAACAAAAT	DTAVSQTPKYLVTQMGNDKSIKCEQN	ATGTATTGGTATAAACAGGACTCTAAGAAATTTCTGAAGATAATGTTTAGC	MYWYKQDSKKFLKIMFS	ATTATAAATGAAACAGTTCCAAATCGCTTCTCACCTAAATCTCCAGACAAAGCTCACTTAAATCTTCACATCAATTCCCTGGAGCTTGGTGACTCTGCTGTGTATTTCTGT	IINETVPNRFSPKSPDKAHLNLHINSLELGDSAVYFC			442.782	100	1.482e-126	12.223	100	2.984					83.363	100	1.542e-19					62	344	1	283	1	283	350	355	7	12	289	294							359	401	6	48	298	340	140	154	206	223	335	370	62	139	155	205	224	334			GACACAGCTGTTTCCCAGACTCCAAAATACCTGGTCACACAGATGGGAAACGACAAGTCCATTAAATGTGAACAAAATCTGGGCCATGATACTATGTATTGGTATAAACAGGACTCTAAGAAATTTCTGAAGATAATGTTTAGCTACAATAATAAGGAGCTCATTATAAATGAAACAGTTCCAAATCGCTTCTCACCTAAATCTCCAGACAAAGCTCACTTAAATCTTCACATCAATTCCCTGGAGCTTGGTGACTCTGCTGTGTATTTCTGTGCCAGCAGCC	DTAVSQTPKYLVTQMGNDKSIKCEQNLGHDTMYWYKQDSKKFLKIMFSYNNKELIINETVPNRFSPKSPDKAHLNLHINSLELGDSAVYFCASS	GGGGGC	GG			GAGACCCAGTACTTCGGGCCAGGCACGCGGCTCCTGGTGCTCG	ETQYFGPGTRLLVL			GACACAGCTGTTTCCCAGACTCCAAAATACCTGGTCACACAGATGGGAAACGACAAGTCCATTAAATGTGAACAAAATCTGGGCCATGATACTATGTATTGGTATAAACAGGACTCTAAGAAATTTCTGAAGATAATGTTTAGCTACAATAATAAGGAGCTCATTATAAATGAAACAGTTCCAAATCGCTTCTCACCTAAATCTCCAGACAAAGCTCACTTAAATCTTCACATCAATTCCCTGGAGCTTGGTGACTCTGCTGTGTATTTCTGTGCCAGCAGCC	DTAVSQTPKYLVTQMGNDKSIKCEQNLGHDTMYWYKQDSKKFLKIMFSYNNKELIINETVPNRFSPKSPDKAHLNLHINSLELGDSAVYFCASS	GGGGGC	GG			GAGACCCAGTACTTCGGGCCAGGCACGCGGCTCCTGGTGCTCG	ETQYFGPGTRLLVL			42	14	5	3															1477590658001923605-242ac114-0001-012		8a75de1e-2eaf-4f1e-9b9b-56e9f7556de3-007
5f8ad702a490d1007f293413	GCTGATGAGCCTCGGGCTCCTGTGCTGTGTGGCCTTTTCTCTCCTGTGGGCAAGTCCAGTGAATGCTGGTGTCACTCAGACCCCAAAATTCCAGGTCCTGAAGACAGGACAGAGCATGACACTGCAGTGTGCCCAGGATATGAACCATAACTCCATGTACTGGTATCGACAAGACCCAGGCATGGGACTGAGGCTGATTTATTACTCAGCTTCTGAGGGTACCACTGACAAAGGAGAAGTCCCCAATGGCTACAATGTCTCCAGATTAAACAAACGGGAGTTCTCGCTCAGGCTGGAGTCGGCTGCTCCCTCCCAGACATCTGTGTACTTCTGTGCCAGCAGCCCTGGAGGAGGGTGGGAGACCCAGTACTTCGGGCCAGGCACGCGGCTCCTGGTGCTCGAGGACCTGAAAAACGTGTTCCCACCCGAGGTCGCTGTGTTTGAGCCCTTTG	F	T	TRBV6-1*01	TRBD2*02	TRBJ2-5*01	AATGCTGGTGTCACTCAGACCCCAAAATTCCAGGTCCTGAAGACAGGACAGAGCATGACACTGCAGTGTGCCCAGGATATGAACCATAACTCCATGTACTGGTATCGACAAGACCCAGGCATGGGACTGAGGCTGATTTATTACTCAGCTTCTGAGGGTACCACTGACAAAGGAGAAGTCCCCAATGGCTACAATGTCTCCAGATTAAACAAACGGGAGTTCTCGCTCAGGCTGGAGTCGGCTGCTCCCTCCCAGACATCTGTGTACTTCTGTGCCAGCAGCCCTGGAGGAGGGTGGGAGACCCAGTACTTCGGGCCAGGCACGCGGCTCCTGGTGCTCG	AATGCTGGTGTCACTCAGACCCCAAAATTCCAGGTCCTGAAGACAGGACAGAGCATGACACTGCAGTGTGCCCAGGATATGAACCATAACTCCATGTACTGGTATCGACAAGACCCAGGCATGGGACTGAGGCTGATTTATTACTCAGCTTCTGAGGGTACCACTGACAAAGGAGAAGTCCCCAATGGCTACAATGTCTCCAGATTAAACAAACGGGAGTTCTCGCTCAGGCTGGAGTCGGCTGCTCCCTCCCAGACATCTGTGTACTTCTGTGCCAGCAGNNNNNNNGGAGGGNNNGAGACCCAGTACTTCGGGCCAGGCACGCGGCTCCTGGTGCTCG	TGTGCCAGCAGCCCTGGAGGAGGGTGGGAGACCCAGTACTTC	CASSPGGGWETQYF	61S281M110S6N	349S10N6M97S	358S5N43M51S		T	F		TRB			NAGVTQTPKFQVLKTGQSMTLQCAQDMNHNSMYWYRQDPGMGLRLIYYSASEGTTDKGEVPNGYNVSRLNKREFSLRLESAAPSQTSVYFCASSPGGGWETQYFGPGTRLLVL	NAGVTQTPKFQVLKTGQSMTLQCAQDMNHNSMYWYRQDPGMGLRLIYYSASEGTTDKGEVPNGYNVSRLNKREFSLRLESAAPSQTSVYFCASXXXGGXETQYFGPGTRLLVL	CCCTGGA		TGG				ATGAACCATAACTCC	MNHNS	TCAGCTTCTGAGGGTACC	SASEGT	GCCAGCAGCCCTGGAGGAGGGTGGGAGACCCAGTAC	ASSPGGGWETQY	AATGCTGGTGTCACTCAGACCCCAAAATTCCAGGTCCTGAAGACAGGACAGAGCATGACACTGCAGTGTGCCCAGGAT	NAGVTQTPKFQVLKTGQSMTLQCAQD	ATGTACTGGTATCGACAAGACCCAGGCATGGGACTGAGGCTGATTTATTAC	MYWYRQDPGMGLRLIYY	ACTGACAAAGGAGAAGTCCCCAATGGCTACAATGTCTCCAGATTAAACAAACGGGAGTTCTCGCTCAGGCTGGAGTCGGCTGCTCCCTCCCAGACATCTGTGTACTTCTGT	TDKGEVPNGYNVSRLNKREFSLRLESAAPSQTSVYFC			439.666	100	1.282e-125	12.223	100	2.978					83.363	100	1.538e-19					62	342	1	281	1	281	350	355	11	16	289	294							359	401	6	48	298	340	140	154	206	223	335	370	62	139	155	205	224	334			AATGCTGGTGTCACTCAGACCCCAAAATTCCAGGTCCTGAAGACAGGACAGAGCATGACACTGCAGTGTGCCCAGGATATGAACCATAACTCCATGTACTGGTATCGACAAGACCCAGGCATGGGACTGAGGCTGATTTATTACTCAGCTTCTGAGGGTACCACTGACAAAGGAGAAGTCCCCAATGGCTACAATGTCTCCAGATTAAACAAACGGGAGTTCTCGCTCAGGCTGGAGTCGGCTGCTCCCTCCCAGACATCTGTGTACTTCTGTGCCAGCAG	NAGVTQTPKFQVLKTGQSMTLQCAQDMNHNSMYWYRQDPGMGLRLIYYSASEGTTDKGEVPNGYNVSRLNKREFSLRLESAAPSQTSVYFCAS	GGAGGG	GG			GAGACCCAGTACTTCGGGCCAGGCACGCGGCTCCTGGTGCTCG	ETQYFGPGTRLLVL			AATGCTGGTGTCACTCAGACCCCAAAATTCCAGGTCCTGAAGACAGGACAGAGCATGACACTGCAGTGTGCCCAGGATATGAACCATAACTCCATGTACTGGTATCGACAAGACCCAGGCATGGGACTGAGGCTGATTTATTACTCAGCTTCTGAGGGTACCACTGACAAAGGAGAAGTCCCCAATGGCTACAATGTCTCCAGATTAAACAAACGGGAGTTCTCGCTCAGGCTGGAGTCGGCTGCTCCCTCCCAGACATCTGTGTACTTCTGTGCCAGCAG	NAGVTQTPKFQVLKTGQSMTLQCAQDMNHNSMYWYRQDPGMGLRLIYYSASEGTTDKGEVPNGYNVSRLNKREFSLRLESAAPSQTSVYFCAS	GGAGGG	GG			GAGACCCAGTACTTCGGGCCAGGCACGCGGCTCCTGGTGCTCG	ETQYFGPGTRLLVL			42	14	7	3															1477590658001923605-242ac114-0001-012		8a75de1e-2eaf-4f1e-9b9b-56e9f7556de3-007
5f8ad831a490d1007f2fd0d5	ATTCATGGGCTGCAGGCTCCTCTGCTGTGTGGCCTTTTCTCTCCTGTGGGCAAGTCCAGTGAATGCTGGTGTCACTCAGACCCCAAAATTCCAGGTCCTGAAGACAGGACAGAGCATGACACTGCAGTGTGCCCAGGATATGAACCATAACTCCATGTACTGGTATCGACAAGACCCAGGCATGGGACTGAGGCTGATTTATTACTCAGCTTCTGAGGGTACCACTGACAAAGGAGAAGTCCCCAATGGCTACAATGTCTCCAGATTAAACAAACGGGAGTTCTCGCTCAGGCTGGAGTCGGCTGCTCCCTCCCAGACATCTGTGTACTTCTGTGCCAGCAGCCCTGGAGGAGGGTGGGAGACCCAGTACTTCGGGCCAGGCACGCGGCTCCTGGTGCTCGAGGACCTGAAAAACGTGTTCCCACCCGAGGTCGCTGTGTTTGAGCCTCGTCC	F	T	TRBV6-1*01	TRBD2*02	TRBJ2-5*01	AATGCTGGTGTCACTCAGACCCCAAAATTCCAGGTCCTGAAGACAGGACAGAGCATGACACTGCAGTGTGCCCAGGATATGAACCATAACTCCATGTACTGGTATCGACAAGACCCAGGCATGGGACTGAGGCTGATTTATTACTCAGCTTCTGAGGGTACCACTGACAAAGGAGAAGTCCCCAATGGCTACAATGTCTCCAGATTAAACAAACGGGAGTTCTCGCTCAGGCTGGAGTCGGCTGCTCCCTCCCAGACATCTGTGTACTTCTGTGCCAGCAGCCCTGGAGGAGGGTGGGAGACCCAGTACTTCGGGCCAGGCACGCGGCTCCTGGTGCTCG	AATGCTGGTGTCACTCAGACCCCAAAATTCCAGGTCCTGAAGACAGGACAGAGCATGACACTGCAGTGTGCCCAGGATATGAACCATAACTCCATGTACTGGTATCGACAAGACCCAGGCATGGGACTGAGGCTGATTTATTACTCAGCTTCTGAGGGTACCACTGACAAAGGAGAAGTCCCCAATGGCTACAATGTCTCCAGATTAAACAAACGGGAGTTCTCGCTCAGGCTGGAGTCGGCTGCTCCCTCCCAGACATCTGTGTACTTCTGTGCCAGCAGNNNNNNNGGAGGGNNNGAGACCCAGTACTTCGGGCCAGGCACGCGGCTCCTGGTGCTCG	TGTGCCAGCAGCCCTGGAGGAGGGTGGGAGACCCAGTACTTC	CASSPGGGWETQYF	61S281M111S6N	349S10N6M98S	358S5N43M52S		T	F		TRB			NAGVTQTPKFQVLKTGQSMTLQCAQDMNHNSMYWYRQDPGMGLRLIYYSASEGTTDKGEVPNGYNVSRLNKREFSLRLESAAPSQTSVYFCASSPGGGWETQYFGPGTRLLVL	NAGVTQTPKFQVLKTGQSMTLQCAQDMNHNSMYWYRQDPGMGLRLIYYSASEGTTDKGEVPNGYNVSRLNKREFSLRLESAAPSQTSVYFCASXXXGGXETQYFGPGTRLLVL	CCCTGGA		TGG				ATGAACCATAACTCC	MNHNS	TCAGCTTCTGAGGGTACC	SASEGT	GCCAGCAGCCCTGGAGGAGGGTGGGAGACCCAGTAC	ASSPGGGWETQY	AATGCTGGTGTCACTCAGACCCCAAAATTCCAGGTCCTGAAGACAGGACAGAGCATGACACTGCAGTGTGCCCAGGAT	NAGVTQTPKFQVLKTGQSMTLQCAQD	ATGTACTGGTATCGACAAGACCCAGGCATGGGACTGAGGCTGATTTATTAC	MYWYRQDPGMGLRLIYY	ACTGACAAAGGAGAAGTCCCCAATGGCTACAATGTCTCCAGATTAAACAAACGGGAGTTCTCGCTCAGGCTGGAGTCGGCTGCTCCCTCCCAGACATCTGTGTACTTCTGT	TDKGEVPNGYNVSRLNKREFSLRLESAAPSQTSVYFC			439.666	100	1.285e-125	12.223	100	2.984					83.363	100	1.542e-19					62	342	1	281	1	281	350	355	11	16	289	294							359	401	6	48	298	340	140	154	206	223	335	370	62	139	155	205	224	334			AATGCTGGTGTCACTCAGACCCCAAAATTCCAGGTCCTGAAGACAGGACAGAGCATGACACTGCAGTGTGCCCAGGATATGAACCATAACTCCATGTACTGGTATCGACAAGACCCAGGCATGGGACTGAGGCTGATTTATTACTCAGCTTCTGAGGGTACCACTGACAAAGGAGAAGTCCCCAATGGCTACAATGTCTCCAGATTAAACAAACGGGAGTTCTCGCTCAGGCTGGAGTCGGCTGCTCCCTCCCAGACATCTGTGTACTTCTGTGCCAGCAG	NAGVTQTPKFQVLKTGQSMTLQCAQDMNHNSMYWYRQDPGMGLRLIYYSASEGTTDKGEVPNGYNVSRLNKREFSLRLESAAPSQTSVYFCAS	GGAGGG	GG			GAGACCCAGTACTTCGGGCCAGGCACGCGGCTCCTGGTGCTCG	ETQYFGPGTRLLVL			AATGCTGGTGTCACTCAGACCCCAAAATTCCAGGTCCTGAAGACAGGACAGAGCATGACACTGCAGTGTGCCCAGGATATGAACCATAACTCCATGTACTGGTATCGACAAGACCCAGGCATGGGACTGAGGCTGATTTATTACTCAGCTTCTGAGGGTACCACTGACAAAGGAGAAGTCCCCAATGGCTACAATGTCTCCAGATTAAACAAACGGGAGTTCTCGCTCAGGCTGGAGTCGGCTGCTCCCTCCCAGACATCTGTGTACTTCTGTGCCAGCAG	NAGVTQTPKFQVLKTGQSMTLQCAQDMNHNSMYWYRQDPGMGLRLIYYSASEGTTDKGEVPNGYNVSRLNKREFSLRLESAAPSQTSVYFCAS	GGAGGG	GG			GAGACCCAGTACTTCGGGCCAGGCACGCGGCTCCTGGTGCTCG	ETQYFGPGTRLLVL			42	14	7	3															1477590658001923605-242ac114-0001-012		8a75de1e-2eaf-4f1e-9b9b-56e9f7556de3-007
5f8ad90da490d1007f353b69	GGGAATGGGCTTCAGGCTCCTCTGCTGTGTGTCCCTTTGCATCCTGGTAGCGAAGCATACAGATGCTGGAGTTATCCAGTCACCCCGCCATGAGGTGACAGAGATGGGACAAGAAGTGACTCTGAGATGTAAACCAATTTCAGGCCACAACTCCCTTTTCTGGTACAGACAGACCATGATGCGGGGACTGGAGTTGCTCATTTACTTTAACAACAACGTTCCGATAGATGATTCAGGGATGCCCGAGGATCGATTCTCAGCTAAGATGCCTAATGCATCATTCTCCACTCTGAAGATCCAGCCCTCAGAACCCAGGGACTCAGCTGTGTACTTCTGTGCCAGCAGCCCAGGGGGAGGGTGGGAGACCCAGTACTTCGGGCCAGGCACGCGGCTCCTGGTGCTCGAGGACCTGAAAAACGTGTTCCCACCCGAGGTCGCTGTGTTTGAGCCTACTC	F	T	TRBV12-3*01	TRBD1*01,TRBD2*02	TRBJ2-5*01	GATGCTGGAGTTATCCAGTCACCCCGCCATGAGGTGACAGAGATGGGACAAGAAGTGACTCTGAGATGTAAACCAATTTCAGGCCACAACTCCCTTTTCTGGTACAGACAGACCATGATGCGGGGACTGGAGTTGCTCATTTACTTTAACAACAACGTTCCGATAGATGATTCAGGGATGCCCGAGGATCGATTCTCAGCTAAGATGCCTAATGCATCATTCTCCACTCTGAAGATCCAGCCCTCAGAACCCAGGGACTCAGCTGTGTACTTCTGTGCCAGCAGCCCAGGGGGAGGGTGGGAGACCCAGTACTTCGGGCCAGGCACGCGGCTCCTGGTGCTCG	GATGCTGGAGTTATCCAGTCACCCCGCCATGAGGTGACAGAGATGGGACAAGAAGTGACTCTGAGATGTAAACCAATTTCAGGCCACAACTCCCTTTTCTGGTACAGACAGACCATGATGCGGGGACTGGAGTTGCTCATTTACTTTAACAACAACGTTCCGATAGATGATTCAGGGATGCCCGAGGATCGATTCTCAGCTAAGATGCCTAATGCATCATTCTCCACTCTGAAGATCCAGCCCTCAGAACCCAGGGACTCAGCTGTGTACTTCTGTGCCAGCAGNNCAGGGGGNNNNNNNGAGACCCAGTACTTCGGGCCAGGCACGCGGCTCCTGGTGCTCG	TGTGCCAGCAGCCCAGGGGGAGGGTGGGAGACCCAGTACTTC	CASSPGGGWETQYF	61S284M110S6N	347S4N7M101S1N	361S5N43M51S		T	F		TRB			DAGVIQSPRHEVTEMGQEVTLRCKPISGHNSLFWYRQTMMRGLELLIYFNNNVPIDDSGMPEDRFSAKMPNASFSTLKIQPSEPRDSAVYFCASSPGGGWETQYFGPGTRLLVL	DAGVIQSPRHEVTEMGQEVTLRCKPISGHNSLFWYRQTMMRGLELLIYFNNNVPIDDSGMPEDRFSAKMPNASFSTLKIQPSEPRDSAVYFCASXXGGXXETQYFGPGTRLLVL	CC		AGGGTGG				TCAGGCCACAACTCC	SGHNS	TTTAACAACAACGTTCCG	FNNNVP	GCCAGCAGCCCAGGGGGAGGGTGGGAGACCCAGTAC	ASSPGGGWETQY	GATGCTGGAGTTATCCAGTCACCCCGCCATGAGGTGACAGAGATGGGACAAGAAGTGACTCTGAGATGTAAACCAATT	DAGVIQSPRHEVTEMGQEVTLRCKPI	CTTTTCTGGTACAGACAGACCATGATGCGGGGACTGGAGTTGCTCATTTAC	LFWYRQTMMRGLELLIY	ATAGATGATTCAGGGATGCCCGAGGATCGATTCTCAGCTAAGATGCCTAATGCATCATTCTCCACTCTGAAGATCCAGCCCTCAGAACCCAGGGACTCAGCTGTGTACTTCTGT	IDDSGMPEDRFSAKMPNASFSTLKIQPSEPRDSAVYFC			444.34	100	5.057e-127	14.146	100	0.7907					83.363	100	1.549e-19					62	345	1	284	1	284	348	354	5	11	287	293							362	404	6	48	301	343	140	154	206	223	338	373	62	139	155	205	224	337			GATGCTGGAGTTATCCAGTCACCCCGCCATGAGGTGACAGAGATGGGACAAGAAGTGACTCTGAGATGTAAACCAATTTCAGGCCACAACTCCCTTTTCTGGTACAGACAGACCATGATGCGGGGACTGGAGTTGCTCATTTACTTTAACAACAACGTTCCGATAGATGATTCAGGGATGCCCGAGGATCGATTCTCAGCTAAGATGCCTAATGCATCATTCTCCACTCTGAAGATCCAGCCCTCAGAACCCAGGGACTCAGCTGTGTACTTCTGTGCCAGCAG	DAGVIQSPRHEVTEMGQEVTLRCKPISGHNSLFWYRQTMMRGLELLIYFNNNVPIDDSGMPEDRFSAKMPNASFSTLKIQPSEPRDSAVYFCAS	CAGGGGG	GG			GAGACCCAGTACTTCGGGCCAGGCACGCGGCTCCTGGTGCTCG	ETQYFGPGTRLLVL			GATGCTGGAGTTATCCAGTCACCCCGCCATGAGGTGACAGAGATGGGACAAGAAGTGACTCTGAGATGTAAACCAATTTCAGGCCACAACTCCCTTTTCTGGTACAGACAGACCATGATGCGGGGACTGGAGTTGCTCATTTACTTTAACAACAACGTTCCGATAGATGATTCAGGGATGCCCGAGGATCGATTCTCAGCTAAGATGCCTAATGCATCATTCTCCACTCTGAAGATCCAGCCCTCAGAACCCAGGGACTCAGCTGTGTACTTCTGTGCCAGCAG	DAGVIQSPRHEVTEMGQEVTLRCKPISGHNSLFWYRQTMMRGLELLIYFNNNVPIDDSGMPEDRFSAKMPNASFSTLKIQPSEPRDSAVYFCAS	CAGGGGG	GG			GAGACCCAGTACTTCGGGCCAGGCACGCGGCTCCTGGTGCTCG	ETQYFGPGTRLLVL			42	14	2	7															1477590658001923605-242ac114-0001-012		8a75de1e-2eaf-4f1e-9b9b-56e9f7556de3-007
5f8ada32a490d1007f3c31f4	GGGGATGGGTACCAGTCTCCTATGCTGTGTGGCCTTTTCTCTCCTGTGGGCAAGTCCAGTGAATGCTGGTGTCACTCAGACCCCAAAATTCCAGGTCCTGAAGACAGGACAGAGCATGACACTGCAGTGTGCCCAGGATATGAACCATAACTCCATGTACTGGTATCGACAAGACCCAGGCATGGGACTGAGGCTGATTTATTACTCAGCTTCTGAGGGTACCATTGACAAAGGAGAAGTCCCCAATGGCTACAATGTCTCCAGATGAAACAGACGGGAGTTCTCGCTCAGGCTGGAGTCGGCTGCTCCCTCCCAGACATCTGTGTACTTCTGTGCCAGCAGCCCTGGAGGAGGGTGGGAGACCCAGTACTTCGGGCCAGGCACGCGGCTCCTGGTGCTCGAGGACCTGAAAAACGTGTTCCCACCCGAGGTCGCTGTGTTTGACCAGCGT	F	F	TRBV6-1*01	TRBD2*02	TRBJ2-5*01	AATGCTGGTGTCACTCAGACCCCAAAATTCCAGGTCCTGAAGACAGGACAGAGCATGACACTGCAGTGTGCCCAGGATATGAACCATAACTCCATGTACTGGTATCGACAAGACCCAGGCATGGGACTGAGGCTGATTTATTACTCAGCTTCTGAGGGTACCATTGACAAAGGAGAAGTCCCCAATGGCTACAATGTCTCCAGATGAAACAGACGGGAGTTCTCGCTCAGGCTGGAGTCGGCTGCTCCCTCCCAGACATCTGTGTACTTCTGTGCCAGCAGCCCTGGAGGAGGGTGGGAGACCCAGTACTTCGGGCCAGGCACGCGGCTCCTGGTGCTCG	AATGCTGGTGTCACTCAGACCCCAAAATTCCAGGTCCTGAAGACAGGACAGAGCATGACACTGCAGTGTGCCCAGGATATGAACCATAACTCCATGTACTGGTATCGACAAGACCCAGGCATGGGACTGAGGCTGATTTATTACTCAGCTTCTGAGGGTACCACTGACAAAGGAGAAGTCCCCAATGGCTACAATGTCTCCAGATTAAACAAACGGGAGTTCTCGCTCAGGCTGGAGTCGGCTGCTCCCTCCCAGACATCTGTGTACTTCTGTGCCAGCAGNNNNNNNGGAGGGNNNGAGACCCAGTACTTCGGGCCAGGCACGCGGCTCCTGGTGCTCG	TGTGCCAGCAGCCCTGGAGGAGGGTGGGAGACCCAGTACTTC	CASSPGGGWETQYF	61S281M109S6N	349S10N6M96S	358S5N43M50S		T	T		TRB			NAGVTQTPKFQVLKTGQSMTLQCAQDMNHNSMYWYRQDPGMGLRLIYYSASEGTIDKGEVPNGYNVSR*NRREFSLRLESAAPSQTSVYFCASSPGGGWETQYFGPGTRLLVL	NAGVTQTPKFQVLKTGQSMTLQCAQDMNHNSMYWYRQDPGMGLRLIYYSASEGTTDKGEVPNGYNVSRLNKREFSLRLESAAPSQTSVYFCASXXXGGXETQYFGPGTRLLVL	CCCTGGA		TGG				ATGAACCATAACTCC	MNHNS	TCAGCTTCTGAGGGTACC	SASEGT	GCCAGCAGCCCTGGAGGAGGGTGGGAGACCCAGTAC	ASSPGGGWETQY	AATGCTGGTGTCACTCAGACCCCAAAATTCCAGGTCCTGAAGACAGGACAGAGCATGACACTGCAGTGTGCCCAGGAT	NAGVTQTPKFQVLKTGQSMTLQCAQD	ATGTACTGGTATCGACAAGACCCAGGCATGGGACTGAGGCTGATTTATTAC	MYWYRQDPGMGLRLIYY	ATTGACAAAGGAGAAGTCCCCAATGGCTACAATGTCTCCAGATGAAACAGACGGGAGTTCTCGCTCAGGCTGGAGTCGGCTGCTCCCTCCCAGACATCTGTGTACTTCTGT	IDKGEVPNGYNVSR*NRREFSLRLESAAPSQTSVYFC			430.317	98.932	8.34e-123	12.223	100	2.971					83.363	100	1.535e-19					62	342	1	281	1	281	350	355	11	16	289	294							359	401	6	48	298	340	140	154	206	223	335	370	62	139	155	205	224	334			AATGCTGGTGTCACTCAGACCCCAAAATTCCAGGTCCTGAAGACAGGACAGAGCATGACACTGCAGTGTGCCCAGGATATGAACCATAACTCCATGTACTGGTATCGACAAGACCCAGGCATGGGACTGAGGCTGATTTATTACTCAGCTTCTGAGGGTACCATTGACAAAGGAGAAGTCCCCAATGGCTACAATGTCTCCAGATGAAACAGACGGGAGTTCTCGCTCAGGCTGGAGTCGGCTGCTCCCTCCCAGACATCTGTGTACTTCTGTGCCAGCAG	NAGVTQTPKFQVLKTGQSMTLQCAQDMNHNSMYWYRQDPGMGLRLIYYSASEGTIDKGEVPNGYNVSR*NRREFSLRLESAAPSQTSVYFCAS	GGAGGG	GG			GAGACCCAGTACTTCGGGCCAGGCACGCGGCTCCTGGTGCTCG	ETQYFGPGTRLLVL			AATGCTGGTGTCACTCAGACCCCAAAATTCCAGGTCCTGAAGACAGGACAGAGCATGACACTGCAGTGTGCCCAGGATATGAACCATAACTCCATGTACTGGTATCGACAAGACCCAGGCATGGGACTGAGGCTGATTTATTACTCAGCTTCTGAGGGTACCACTGACAAAGGAGAAGTCCCCAATGGCTACAATGTCTCCAGATTAAACAAACGGGAGTTCTCGCTCAGGCTGGAGTCGGCTGCTCCCTCCCAGACATCTGTGTACTTCTGTGCCAGCAG	NAGVTQTPKFQVLKTGQSMTLQCAQDMNHNSMYWYRQDPGMGLRLIYYSASEGTTDKGEVPNGYNVSRLNKREFSLRLESAAPSQTSVYFCAS	GGAGGG	GG			GAGACCCAGTACTTCGGGCCAGGCACGCGGCTCCTGGTGCTCG	ETQYFGPGTRLLVL			42	14	7	3															1477590658001923605-242ac114-0001-012		8a75de1e-2eaf-4f1e-9b9b-56e9f7556de3-007
5f8ae02aa490d1007f61176d	CACTATGGGCACCAGGCTCCTCTGCTGTGTGGCCTTTTCTCTCCTGTGGGCAAGTCCAGTGAATGCTGGTGTCACTCAGACCCCAAAATTCCAGGTCCTGAAGACAGGACAGAGCATGACACTGCAGTGTGCCCAGGATATGAACCATAACTCCATGTACTGGTATCGACAAGACCCAGGCATGGGACTGAGGCTGATTTATTACTCAGCTTCTGAGGGTACCACTGACAAAGGAGAAGTCCCCAATGGCTACAATGTCTCCATATTAAACAAACGGGAGTTCTCGCTCAGGCTGGAGTCGGCTGCTCCCTCCCAGACATCTGTGTACTTCTGTGCCAGCAGCCCTGGAGGAGGGTGGGAGACCCAGTACTTCGGGCCAGGCACGCGGCTCCTGGTGCTCGAGGACCTGAAAAACGTGTTCCCACCCGAGGTCGCTGTGTTTGAGCCAAGCTT	F	T	TRBV6-1*01	TRBD2*02	TRBJ2-5*01	AATGCTGGTGTCACTCAGACCCCAAAATTCCAGGTCCTGAAGACAGGACAGAGCATGACACTGCAGTGTGCCCAGGATATGAACCATAACTCCATGTACTGGTATCGACAAGACCCAGGCATGGGACTGAGGCTGATTTATTACTCAGCTTCTGAGGGTACCACTGACAAAGGAGAAGTCCCCAATGGCTACAATGTCTCCATATTAAACAAACGGGAGTTCTCGCTCAGGCTGGAGTCGGCTGCTCCCTCCCAGACATCTGTGTACTTCTGTGCCAGCAGCCCTGGAGGAGGGTGGGAGACCCAGTACTTCGGGCCAGGCACGCGGCTCCTGGTGCTCG	AATGCTGGTGTCACTCAGACCCCAAAATTCCAGGTCCTGAAGACAGGACAGAGCATGACACTGCAGTGTGCCCAGGATATGAACCATAACTCCATGTACTGGTATCGACAAGACCCAGGCATGGGACTGAGGCTGATTTATTACTCAGCTTCTGAGGGTACCACTGACAAAGGAGAAGTCCCCAATGGCTACAATGTCTCCAGATTAAACAAACGGGAGTTCTCGCTCAGGCTGGAGTCGGCTGCTCCCTCCCAGACATCTGTGTACTTCTGTGCCAGCAGNNNNNNNGGAGGGNNNGAGACCCAGTACTTCGGGCCAGGCACGCGGCTCCTGGTGCTCG	TGTGCCAGCAGCCCTGGAGGAGGGTGGGAGACCCAGTACTTC	CASSPGGGWETQYF	61S281M111S6N	349S10N6M98S	358S5N43M52S		T	F		TRB			NAGVTQTPKFQVLKTGQSMTLQCAQDMNHNSMYWYRQDPGMGLRLIYYSASEGTTDKGEVPNGYNVSILNKREFSLRLESAAPSQTSVYFCASSPGGGWETQYFGPGTRLLVL	NAGVTQTPKFQVLKTGQSMTLQCAQDMNHNSMYWYRQDPGMGLRLIYYSASEGTTDKGEVPNGYNVSRLNKREFSLRLESAAPSQTSVYFCASXXXGGXETQYFGPGTRLLVL	CCCTGGA		TGG				ATGAACCATAACTCC	MNHNS	TCAGCTTCTGAGGGTACC	SASEGT	GCCAGCAGCCCTGGAGGAGGGTGGGAGACCCAGTAC	ASSPGGGWETQY	AATGCTGGTGTCACTCAGACCCCAAAATTCCAGGTCCTGAAGACAGGACAGAGCATGACACTGCAGTGTGCCCAGGAT	NAGVTQTPKFQVLKTGQSMTLQCAQD	ATGTACTGGTATCGACAAGACCCAGGCATGGGACTGAGGCTGATTTATTAC	MYWYRQDPGMGLRLIYY	ACTGACAAAGGAGAAGTCCCCAATGGCTACAATGTCTCCATATTAAACAAACGGGAGTTCTCGCTCAGGCTGGAGTCGGCTGCTCCCTCCCAGACATCTGTGTACTTCTGT	TDKGEVPNGYNVSILNKREFSLRLESAAPSQTSVYFC			436.549	99.644	1.114e-124	12.223	100	2.984					83.363	100	1.542e-19					62	342	1	281	1	281	350	355	11	16	289	294							359	401	6	48	298	340	140	154	206	223	335	370	62	139	155	205	224	334			AATGCTGGTGTCACTCAGACCCCAAAATTCCAGGTCCTGAAGACAGGACAGAGCATGACACTGCAGTGTGCCCAGGATATGAACCATAACTCCATGTACTGGTATCGACAAGACCCAGGCATGGGACTGAGGCTGATTTATTACTCAGCTTCTGAGGGTACCACTGACAAAGGAGAAGTCCCCAATGGCTACAATGTCTCCATATTAAACAAACGGGAGTTCTCGCTCAGGCTGGAGTCGGCTGCTCCCTCCCAGACATCTGTGTACTTCTGTGCCAGCAG	NAGVTQTPKFQVLKTGQSMTLQCAQDMNHNSMYWYRQDPGMGLRLIYYSASEGTTDKGEVPNGYNVSILNKREFSLRLESAAPSQTSVYFCAS	GGAGGG	GG			GAGACCCAGTACTTCGGGCCAGGCACGCGGCTCCTGGTGCTCG	ETQYFGPGTRLLVL			AATGCTGGTGTCACTCAGACCCCAAAATTCCAGGTCCTGAAGACAGGACAGAGCATGACACTGCAGTGTGCCCAGGATATGAACCATAACTCCATGTACTGGTATCGACAAGACCCAGGCATGGGACTGAGGCTGATTTATTACTCAGCTTCTGAGGGTACCACTGACAAAGGAGAAGTCCCCAATGGCTACAATGTCTCCAGATTAAACAAACGGGAGTTCTCGCTCAGGCTGGAGTCGGCTGCTCCCTCCCAGACATCTGTGTACTTCTGTGCCAGCAG	NAGVTQTPKFQVLKTGQSMTLQCAQDMNHNSMYWYRQDPGMGLRLIYYSASEGTTDKGEVPNGYNVSRLNKREFSLRLESAAPSQTSVYFCAS	GGAGGG	GG			GAGACCCAGTACTTCGGGCCAGGCACGCGGCTCCTGGTGCTCG	ETQYFGPGTRLLVL			42	14	7	3															1477590658001923605-242ac114-0001-012		8a75de1e-2eaf-4f1e-9b9b-56e9f7556de3-007
5f8ae246a490d1007f6df743	CTTTATGGGCCCTGGGCTCCTCTGCTGTGTGGCCTTTTCTCTCCTGTGGGCAAGTCCAGTGAATGCTGGTGTCACTCAGACCCCAAAATTCCAGGTCCTGAAGACAGGACAGAGCATGACACTGCAGTGTGCCCAGGATATGAACCATAACTCCATGTACTGGTATCGACAAGACCCAGGCATGGGACTGAGGCTGATTTATTACTCAGCTTCTGAGGGTACCACTGACAAAGGAGAAGTCCCCAATGGCTACAATGTCTCCAGATTAAACAAACGGGAGTTCTCGCTCAGGCTGGAGTCGGCTGCTCCCTCCCAGACATCTGTGTACTTCTGTGCCAGCAGCCCTGGAGGAGGGTGGGAGACCCAGTACTTCGGGCCAGGCACGCGGCTCCTGGTGCTCGAGGACCTGAAAAACGTGTTCCCACCCGAGGTCGCTGTGTTTGAGCCTTGTCT	F	T	TRBV6-1*01	TRBD2*02	TRBJ2-5*01	AATGCTGGTGTCACTCAGACCCCAAAATTCCAGGTCCTGAAGACAGGACAGAGCATGACACTGCAGTGTGCCCAGGATATGAACCATAACTCCATGTACTGGTATCGACAAGACCCAGGCATGGGACTGAGGCTGATTTATTACTCAGCTTCTGAGGGTACCACTGACAAAGGAGAAGTCCCCAATGGCTACAATGTCTCCAGATTAAACAAACGGGAGTTCTCGCTCAGGCTGGAGTCGGCTGCTCCCTCCCAGACATCTGTGTACTTCTGTGCCAGCAGCCCTGGAGGAGGGTGGGAGACCCAGTACTTCGGGCCAGGCACGCGGCTCCTGGTGCTCG	AATGCTGGTGTCACTCAGACCCCAAAATTCCAGGTCCTGAAGACAGGACAGAGCATGACACTGCAGTGTGCCCAGGATATGAACCATAACTCCATGTACTGGTATCGACAAGACCCAGGCATGGGACTGAGGCTGATTTATTACTCAGCTTCTGAGGGTACCACTGACAAAGGAGAAGTCCCCAATGGCTACAATGTCTCCAGATTAAACAAACGGGAGTTCTCGCTCAGGCTGGAGTCGGCTGCTCCCTCCCAGACATCTGTGTACTTCTGTGCCAGCAGNNNNNNNGGAGGGNNNGAGACCCAGTACTTCGGGCCAGGCACGCGGCTCCTGGTGCTCG	TGTGCCAGCAGCCCTGGAGGAGGGTGGGAGACCCAGTACTTC	CASSPGGGWETQYF	61S281M111S6N	349S10N6M98S	358S5N43M52S		T	F		TRB			NAGVTQTPKFQVLKTGQSMTLQCAQDMNHNSMYWYRQDPGMGLRLIYYSASEGTTDKGEVPNGYNVSRLNKREFSLRLESAAPSQTSVYFCASSPGGGWETQYFGPGTRLLVL	NAGVTQTPKFQVLKTGQSMTLQCAQDMNHNSMYWYRQDPGMGLRLIYYSASEGTTDKGEVPNGYNVSRLNKREFSLRLESAAPSQTSVYFCASXXXGGXETQYFGPGTRLLVL	CCCTGGA		TGG				ATGAACCATAACTCC	MNHNS	TCAGCTTCTGAGGGTACC	SASEGT	GCCAGCAGCCCTGGAGGAGGGTGGGAGACCCAGTAC	ASSPGGGWETQY	AATGCTGGTGTCACTCAGACCCCAAAATTCCAGGTCCTGAAGACAGGACAGAGCATGACACTGCAGTGTGCCCAGGAT	NAGVTQTPKFQVLKTGQSMTLQCAQD	ATGTACTGGTATCGACAAGACCCAGGCATGGGACTGAGGCTGATTTATTAC	MYWYRQDPGMGLRLIYY	ACTGACAAAGGAGAAGTCCCCAATGGCTACAATGTCTCCAGATTAAACAAACGGGAGTTCTCGCTCAGGCTGGAGTCGGCTGCTCCCTCCCAGACATCTGTGTACTTCTGT	TDKGEVPNGYNVSRLNKREFSLRLESAAPSQTSVYFC			439.666	100	1.285e-125	12.223	100	2.984					83.363	100	1.542e-19					62	342	1	281	1	281	350	355	11	16	289	294							359	401	6	48	298	340	140	154	206	223	335	370	62	139	155	205	224	334			AATGCTGGTGTCACTCAGACCCCAAAATTCCAGGTCCTGAAGACAGGACAGAGCATGACACTGCAGTGTGCCCAGGATATGAACCATAACTCCATGTACTGGTATCGACAAGACCCAGGCATGGGACTGAGGCTGATTTATTACTCAGCTTCTGAGGGTACCACTGACAAAGGAGAAGTCCCCAATGGCTACAATGTCTCCAGATTAAACAAACGGGAGTTCTCGCTCAGGCTGGAGTCGGCTGCTCCCTCCCAGACATCTGTGTACTTCTGTGCCAGCAG	NAGVTQTPKFQVLKTGQSMTLQCAQDMNHNSMYWYRQDPGMGLRLIYYSASEGTTDKGEVPNGYNVSRLNKREFSLRLESAAPSQTSVYFCAS	GGAGGG	GG			GAGACCCAGTACTTCGGGCCAGGCACGCGGCTCCTGGTGCTCG	ETQYFGPGTRLLVL			AATGCTGGTGTCACTCAGACCCCAAAATTCCAGGTCCTGAAGACAGGACAGAGCATGACACTGCAGTGTGCCCAGGATATGAACCATAACTCCATGTACTGGTATCGACAAGACCCAGGCATGGGACTGAGGCTGATTTATTACTCAGCTTCTGAGGGTACCACTGACAAAGGAGAAGTCCCCAATGGCTACAATGTCTCCAGATTAAACAAACGGGAGTTCTCGCTCAGGCTGGAGTCGGCTGCTCCCTCCCAGACATCTGTGTACTTCTGTGCCAGCAG	NAGVTQTPKFQVLKTGQSMTLQCAQDMNHNSMYWYRQDPGMGLRLIYYSASEGTTDKGEVPNGYNVSRLNKREFSLRLESAAPSQTSVYFCAS	GGAGGG	GG			GAGACCCAGTACTTCGGGCCAGGCACGCGGCTCCTGGTGCTCG	ETQYFGPGTRLLVL			42	14	7	3															1477590658001923605-242ac114-0001-012		8a75de1e-2eaf-4f1e-9b9b-56e9f7556de3-007
5f8ae2bfa490d1007f70db7a	TCCGATGGGTACCAGTCTCCTATGCTGTGTGGCCTTTTCTCTCCTGTGGGCAAGTCCAGTGAATGCTGGTGTCACTCAGACCCCAAAATTCCAGGTCCTGAAGACAGGACAGAGCATGACACTGCAGTGTGCCCAGGATATGAACCATAACTCCATGTACTGGTATCGACAAGACCCAGGCATGGGACTGAGGCTGATTTATTACTCAGCTTCTGAGGGTACCACTGACAAAGGAGAAGTCCCCAATGGCTACAATGTATCCAGATTAAACAAACGGGAGTTCTCGCTCAGGCTGGAGTCGGCTGCTCCCTCCCAGACATCTGTGTACTTCTGTGCCAGCAGCCCTGGAGGAGGGTGGGAGACCCAGTACTTCGGGCCAGGCACGCGGCTCCTGGTGCTCGAGGACCTGAAAAACGTGTTCCCACCCGAGGTCGCTGTGTTTGAGCCCGAAA	F	T	TRBV6-1*01	TRBD2*02	TRBJ2-5*01	AATGCTGGTGTCACTCAGACCCCAAAATTCCAGGTCCTGAAGACAGGACAGAGCATGACACTGCAGTGTGCCCAGGATATGAACCATAACTCCATGTACTGGTATCGACAAGACCCAGGCATGGGACTGAGGCTGATTTATTACTCAGCTTCTGAGGGTACCACTGACAAAGGAGAAGTCCCCAATGGCTACAATGTATCCAGATTAAACAAACGGGAGTTCTCGCTCAGGCTGGAGTCGGCTGCTCCCTCCCAGACATCTGTGTACTTCTGTGCCAGCAGCCCTGGAGGAGGGTGGGAGACCCAGTACTTCGGGCCAGGCACGCGGCTCCTGGTGCTCG	AATGCTGGTGTCACTCAGACCCCAAAATTCCAGGTCCTGAAGACAGGACAGAGCATGACACTGCAGTGTGCCCAGGATATGAACCATAACTCCATGTACTGGTATCGACAAGACCCAGGCATGGGACTGAGGCTGATTTATTACTCAGCTTCTGAGGGTACCACTGACAAAGGAGAAGTCCCCAATGGCTACAATGTCTCCAGATTAAACAAACGGGAGTTCTCGCTCAGGCTGGAGTCGGCTGCTCCCTCCCAGACATCTGTGTACTTCTGTGCCAGCAGNNNNNNNGGAGGGNNNGAGACCCAGTACTTCGGGCCAGGCACGCGGCTCCTGGTGCTCG	TGTGCCAGCAGCCCTGGAGGAGGGTGGGAGACCCAGTACTTC	CASSPGGGWETQYF	61S281M110S6N	349S10N6M97S	358S5N43M51S		T	F		TRB			NAGVTQTPKFQVLKTGQSMTLQCAQDMNHNSMYWYRQDPGMGLRLIYYSASEGTTDKGEVPNGYNVSRLNKREFSLRLESAAPSQTSVYFCASSPGGGWETQYFGPGTRLLVL	NAGVTQTPKFQVLKTGQSMTLQCAQDMNHNSMYWYRQDPGMGLRLIYYSASEGTTDKGEVPNGYNVSRLNKREFSLRLESAAPSQTSVYFCASXXXGGXETQYFGPGTRLLVL	CCCTGGA		TGG				ATGAACCATAACTCC	MNHNS	TCAGCTTCTGAGGGTACC	SASEGT	GCCAGCAGCCCTGGAGGAGGGTGGGAGACCCAGTAC	ASSPGGGWETQY	AATGCTGGTGTCACTCAGACCCCAAAATTCCAGGTCCTGAAGACAGGACAGAGCATGACACTGCAGTGTGCCCAGGAT	NAGVTQTPKFQVLKTGQSMTLQCAQD	ATGTACTGGTATCGACAAGACCCAGGCATGGGACTGAGGCTGATTTATTAC	MYWYRQDPGMGLRLIYY	ACTGACAAAGGAGAAGTCCCCAATGGCTACAATGTATCCAGATTAAACAAACGGGAGTTCTCGCTCAGGCTGGAGTCGGCTGCTCCCTCCCAGACATCTGTGTACTTCTGT	TDKGEVPNGYNVSRLNKREFSLRLESAAPSQTSVYFC			436.549	99.644	1.112e-124	12.223	100	2.978					83.363	100	1.538e-19					62	342	1	281	1	281	350	355	11	16	289	294							359	401	6	48	298	340	140	154	206	223	335	370	62	139	155	205	224	334			AATGCTGGTGTCACTCAGACCCCAAAATTCCAGGTCCTGAAGACAGGACAGAGCATGACACTGCAGTGTGCCCAGGATATGAACCATAACTCCATGTACTGGTATCGACAAGACCCAGGCATGGGACTGAGGCTGATTTATTACTCAGCTTCTGAGGGTACCACTGACAAAGGAGAAGTCCCCAATGGCTACAATGTATCCAGATTAAACAAACGGGAGTTCTCGCTCAGGCTGGAGTCGGCTGCTCCCTCCCAGACATCTGTGTACTTCTGTGCCAGCAG	NAGVTQTPKFQVLKTGQSMTLQCAQDMNHNSMYWYRQDPGMGLRLIYYSASEGTTDKGEVPNGYNVSRLNKREFSLRLESAAPSQTSVYFCAS	GGAGGG	GG			GAGACCCAGTACTTCGGGCCAGGCACGCGGCTCCTGGTGCTCG	ETQYFGPGTRLLVL			AATGCTGGTGTCACTCAGACCCCAAAATTCCAGGTCCTGAAGACAGGACAGAGCATGACACTGCAGTGTGCCCAGGATATGAACCATAACTCCATGTACTGGTATCGACAAGACCCAGGCATGGGACTGAGGCTGATTTATTACTCAGCTTCTGAGGGTACCACTGACAAAGGAGAAGTCCCCAATGGCTACAATGTCTCCAGATTAAACAAACGGGAGTTCTCGCTCAGGCTGGAGTCGGCTGCTCCCTCCCAGACATCTGTGTACTTCTGTGCCAGCAG	NAGVTQTPKFQVLKTGQSMTLQCAQDMNHNSMYWYRQDPGMGLRLIYYSASEGTTDKGEVPNGYNVSRLNKREFSLRLESAAPSQTSVYFCAS	GGAGGG	GG			GAGACCCAGTACTTCGGGCCAGGCACGCGGCTCCTGGTGCTCG	ETQYFGPGTRLLVL			42	14	7	3															1477590658001923605-242ac114-0001-012		8a75de1e-2eaf-4f1e-9b9b-56e9f7556de3-007
5f8b2e77a490d1007f508200	GTGAACGCCTTGGAGCTGGACGACTCGGCCCTGTATCTCTGTGCCAGCAGCCCGGGTGGCGGGTGGGAGACCCAGTACTTCGGGCCA	F	T	TRBV5-4*01,TRBV5-4*02,TRBV5-4*03	TRBD2*01,TRBD2*02	TRBJ2-5*01	GTGAACGCCTTGGAGCTGGACGACTCGGCCCTGTATCTCTGTGCCAGCAGCCCGGGTGGCGGGTGGGAGACCCAGTACTTCGGGCCA	GTGAACGCCTTGGAGCTGGACGACTCGGCCCTGTATCTCTGTGCCAGCAGCNNNNNNNGCGGGNNNGAGACCCAGTACTTCGGGCCA	TGTGCCAGCAGCCCGGGTGGCGGGTGGGAGACCCAGTACTTC	CASSPGGGWETQYF	231N51M36S4N	58S7N5M24S4N	66S5N21M22N		T	F		TRB			VNALELDDSALYLCASSPGGGWETQYFGP	VNALELDDSALYLCASSXXXGXETQYFGP	CCGGGTG		TGG								GCCAGCAGCCCGGGTGGCGGGTGGGAGACCCAGTAC	ASSPGGGWETQY					GTGAACGCCTTGGAGCTGGACGACTCGGCCCTGTATCTCTGT	VNALELDDSALYLC			81.3	100	1.484e-18	10.301	100	2.44					41.064	100	1.52e-07					1	51	232	282	1	51	59	63	8	12	59	63							67	87	6	26	67	87					43	78					1	42			GTGAACGCCTTGGAGCTGGACGACTCGGCCCTGTATCTCTGTGCCAGCAGC	VNALELDDSALYLCASS	GCGGG	G			GAGACCCAGTACTTCGGGCCA	ETQYFGP			GTGAACGCCTTGGAGCTGGACGACTCGGCCCTGTATCTCTGTGCCAGCAGC	VNALELDDSALYLCASS	GCGGG	G			GAGACCCAGTACTTCGGGCCA	ETQYFGP			42	14	7	3												1			1466466692705283605-242ac114-0001-012		7d626742-7236-46be-8d76-f390fd074986-007
5f8b69b7a490d1007feafef9	CTGGAGTCGGCTGCTCCCTCCCAGACATCTGTGTACTTCTGTGCCAGCAGCCCTGGAGGAGGGTGGGAGACCCAGTACTTCGGGCCA	F	T	TRBV6-1*01	TRBD2*02	TRBJ2-5*01	CTGGAGTCGGCTGCTCCCTCCCAGACATCTGTGTACTTCTGTGCCAGCAGCCCTGGAGGAGGGTGGGAGACCCAGTACTTCGGGCCA	CTGGAGTCGGCTGCTCCCTCCCAGACATCTGTGTACTTCTGTGCCAGCAGNNNNNNNGGAGGGNNNGAGACCCAGTACTTCGGGCCA	TGTGCCAGCAGCCCTGGAGGAGGGTGGGAGACCCAGTACTTC	CASSPGGGWETQYF	231N50M37S6N	57S10N6M24S	66S5N21M22N		T	F		TRB			LESAAPSQTSVYFCASSPGGGWETQYFGP	LESAAPSQTSVYFCASXXXGGXETQYFGP	CCCTGGA		TGG								GCCAGCAGCCCTGGAGGAGGGTGGGAGACCCAGTAC	ASSPGGGWETQY					CTGGAGTCGGCTGCTCCCTCCCAGACATCTGTGTACTTCTGT	LESAAPSQTSVYFC			79.742	100	4.369e-18	12.223	100	0.6436					41.064	100	1.52e-07					1	50	232	281	1	50	58	63	11	16	58	63							67	87	6	26	67	87					43	78					1	42			CTGGAGTCGGCTGCTCCCTCCCAGACATCTGTGTACTTCTGTGCCAGCAG	LESAAPSQTSVYFCAS	GGAGGG	GG			GAGACCCAGTACTTCGGGCCA	ETQYFGP			CTGGAGTCGGCTGCTCCCTCCCAGACATCTGTGTACTTCTGTGCCAGCAG	LESAAPSQTSVYFCAS	GGAGGG	GG			GAGACCCAGTACTTCGGGCCA	ETQYFGP			42	14	7	3												3			1478578500480003605-242ac114-0001-012		7d626742-7236-46be-8d76-f390fd074986-007
5f8babb5a490d1007f7fc5e0	CTGCTGTCGGCTGCTCCCTCCCAGACATCTGTGTACTTCTGTGCCAGCAGTCCCGGTGGCGGGTGGGAGACCCAGTACTTCGGGCCA	F	T	TRBV6-5*01	TRBD2*01,TRBD2*02	TRBJ2-5*01	CTGCTGTCGGCTGCTCCCTCCCAGACATCTGTGTACTTCTGTGCCAGCAGTCCCGGTGGCGGGTGGGAGACCCAGTACTTCGGGCCA	CTGCTGTCGGCTGCTCCCTCCCAGACATCTGTGTACTTCTGTGCCAGCAGTNNNNNNNGCGGGNNNGAGACCCAGTACTTCGGGCCA	TGTGCCAGCAGTCCCGGTGGCGGGTGGGAGACCCAGTACTTC	CASSPGGGWETQYF	231N51M36S5N	58S7N5M24S4N	66S5N21M22N		T	F		TRB			LLSAAPSQTSVYFCASSPGGGWETQYFGP	LLSAAPSQTSVYFCASSXXXGXETQYFGP	CCCGGTG		TGG								GCCAGCAGTCCCGGTGGCGGGTGGGAGACCCAGTAC	ASSPGGGWETQY					CTGCTGTCGGCTGCTCCCTCCCAGACATCTGTGTACTTCTGT	LLSAAPSQTSVYFC			81.3	100	1.484e-18	10.301	100	2.44					41.064	100	1.52e-07					1	51	232	282	1	51	59	63	8	12	59	63							67	87	6	26	67	87					43	78					1	42			CTGCTGTCGGCTGCTCCCTCCCAGACATCTGTGTACTTCTGTGCCAGCAGT	LLSAAPSQTSVYFCASS	GCGGG	G			GAGACCCAGTACTTCGGGCCA	ETQYFGP			CTGCTGTCGGCTGCTCCCTCCCAGACATCTGTGTACTTCTGTGCCAGCAGT	LLSAAPSQTSVYFCASS	GCGGG	G			GAGACCCAGTACTTCGGGCCA	ETQYFGP			42	14	7	3												1			1477934255385603605-242ac114-0001-012		7d626742-7236-46be-8d76-f390fd074986-007
5f8c3065a490d1007fe81c9a	GGTGATGAGAATCGGCCTCCTGTGCTGTGTGGCCTTTTCTCTCCTGTGGGCAAGTCCAGTGAATGCTGGTGTCACTCAGACCCCAAAATTCCAGGTCCTGAAGACAGGACAGAGCATGACACTGCAGTGTGCCCAGGATATGAACCATAACTCCATGTACTGGTATCGACAAGACCCAGGCATGGGACTGAGGCTGATTTATTACTCAGCTTCTGAGGGTACCACTGACAAAGGAGAAGTCCCCAATGGCTACAATGTCTCCAGATTAAACAAACGGGAGTTCTCGCTCAGGCTGGAGTCGGCTGCTCCCTCCCAGACATCTGTGTACTTCTGTGCCAGCAGCCCTGGAGGAGGGTGGGAGACCCAGTACTTCGGGCCAGGCACGCGGCTCCTGGTGCTCGAGGACCTGAAAAACGTGTTCCCACCCGAGGTCGCTGTGTTTGAGCCCCACAA	F	T	TRBV6-1*01	TRBD2*02	TRBJ2-5*01	AATGCTGGTGTCACTCAGACCCCAAAATTCCAGGTCCTGAAGACAGGACAGAGCATGACACTGCAGTGTGCCCAGGATATGAACCATAACTCCATGTACTGGTATCGACAAGACCCAGGCATGGGACTGAGGCTGATTTATTACTCAGCTTCTGAGGGTACCACTGACAAAGGAGAAGTCCCCAATGGCTACAATGTCTCCAGATTAAACAAACGGGAGTTCTCGCTCAGGCTGGAGTCGGCTGCTCCCTCCCAGACATCTGTGTACTTCTGTGCCAGCAGCCCTGGAGGAGGGTGGGAGACCCAGTACTTCGGGCCAGGCACGCGGCTCCTGGTGCTCG	AATGCTGGTGTCACTCAGACCCCAAAATTCCAGGTCCTGAAGACAGGACAGAGCATGACACTGCAGTGTGCCCAGGATATGAACCATAACTCCATGTACTGGTATCGACAAGACCCAGGCATGGGACTGAGGCTGATTTATTACTCAGCTTCTGAGGGTACCACTGACAAAGGAGAAGTCCCCAATGGCTACAATGTCTCCAGATTAAACAAACGGGAGTTCTCGCTCAGGCTGGAGTCGGCTGCTCCCTCCCAGACATCTGTGTACTTCTGTGCCAGCAGNNNNNNNGGAGGGNNNGAGACCCAGTACTTCGGGCCAGGCACGCGGCTCCTGGTGCTCG	TGTGCCAGCAGCCCTGGAGGAGGGTGGGAGACCCAGTACTTC	CASSPGGGWETQYF	61S281M111S6N	349S10N6M98S	358S5N43M52S		T	F		TRB			NAGVTQTPKFQVLKTGQSMTLQCAQDMNHNSMYWYRQDPGMGLRLIYYSASEGTTDKGEVPNGYNVSRLNKREFSLRLESAAPSQTSVYFCASSPGGGWETQYFGPGTRLLVL	NAGVTQTPKFQVLKTGQSMTLQCAQDMNHNSMYWYRQDPGMGLRLIYYSASEGTTDKGEVPNGYNVSRLNKREFSLRLESAAPSQTSVYFCASXXXGGXETQYFGPGTRLLVL	CCCTGGA		TGG				ATGAACCATAACTCC	MNHNS	TCAGCTTCTGAGGGTACC	SASEGT	GCCAGCAGCCCTGGAGGAGGGTGGGAGACCCAGTAC	ASSPGGGWETQY	AATGCTGGTGTCACTCAGACCCCAAAATTCCAGGTCCTGAAGACAGGACAGAGCATGACACTGCAGTGTGCCCAGGAT	NAGVTQTPKFQVLKTGQSMTLQCAQD	ATGTACTGGTATCGACAAGACCCAGGCATGGGACTGAGGCTGATTTATTAC	MYWYRQDPGMGLRLIYY	ACTGACAAAGGAGAAGTCCCCAATGGCTACAATGTCTCCAGATTAAACAAACGGGAGTTCTCGCTCAGGCTGGAGTCGGCTGCTCCCTCCCAGACATCTGTGTACTTCTGT	TDKGEVPNGYNVSRLNKREFSLRLESAAPSQTSVYFC			439.666	100	1.285e-125	12.223	100	2.984					83.363	100	1.542e-19					62	342	1	281	1	281	350	355	11	16	289	294							359	401	6	48	298	340	140	154	206	223	335	370	62	139	155	205	224	334			AATGCTGGTGTCACTCAGACCCCAAAATTCCAGGTCCTGAAGACAGGACAGAGCATGACACTGCAGTGTGCCCAGGATATGAACCATAACTCCATGTACTGGTATCGACAAGACCCAGGCATGGGACTGAGGCTGATTTATTACTCAGCTTCTGAGGGTACCACTGACAAAGGAGAAGTCCCCAATGGCTACAATGTCTCCAGATTAAACAAACGGGAGTTCTCGCTCAGGCTGGAGTCGGCTGCTCCCTCCCAGACATCTGTGTACTTCTGTGCCAGCAG	NAGVTQTPKFQVLKTGQSMTLQCAQDMNHNSMYWYRQDPGMGLRLIYYSASEGTTDKGEVPNGYNVSRLNKREFSLRLESAAPSQTSVYFCAS	GGAGGG	GG			GAGACCCAGTACTTCGGGCCAGGCACGCGGCTCCTGGTGCTCG	ETQYFGPGTRLLVL			AATGCTGGTGTCACTCAGACCCCAAAATTCCAGGTCCTGAAGACAGGACAGAGCATGACACTGCAGTGTGCCCAGGATATGAACCATAACTCCATGTACTGGTATCGACAAGACCCAGGCATGGGACTGAGGCTGATTTATTACTCAGCTTCTGAGGGTACCACTGACAAAGGAGAAGTCCCCAATGGCTACAATGTCTCCAGATTAAACAAACGGGAGTTCTCGCTCAGGCTGGAGTCGGCTGCTCCCTCCCAGACATCTGTGTACTTCTGTGCCAGCAG	NAGVTQTPKFQVLKTGQSMTLQCAQDMNHNSMYWYRQDPGMGLRLIYYSASEGTTDKGEVPNGYNVSRLNKREFSLRLESAAPSQTSVYFCAS	GGAGGG	GG			GAGACCCAGTACTTCGGGCCAGGCACGCGGCTCCTGGTGCTCG	ETQYFGPGTRLLVL			42	14	7	3															1478020154731523605-242ac114-0001-012		084bb3d6-2ef4-427d-a56b-b6b5f4a5423c-007
5f8c31a0a490d1007fef947f	GCTGATGAGCCTCGGGCTCCTGTGCTGTGTGGCCTTTTCTCTCCTGTGGGCAAGTCCAGTGAATGCTGGTGTCACTCAGACCCCAAAATTCCAGGTCCTGAAGACAGGACAGAGCATGACACTGCAGTGTGCCCAGGATATGAACCATAACTCCATGTACTGGTATCGACAAGACCCAGGCATGGGACTGAGGCTGATTTATTACTCAGCTTCTGAGGGTACCACTGACAAAGGAGAAGTCCCCAATGGCTACAATGTCTCCAGATTAAACAAACGGGAGTTCTCGCTCAGGCTGGAGTCGGCTGCTCCCTCCCAGACATCTGTGTACTTCTGTGCCAGCAGCCCTGGAGGAGGGTGGGAGACCCAGTACTTCGGGCCAGGCACGCGGCTCCTGGTGCTCGAGGACCTGAAAAACGTGTTCCCACCCGAGGTCGCTGTGTTTGAGCCTTGAA	F	T	TRBV6-1*01	TRBD2*02	TRBJ2-5*01	AATGCTGGTGTCACTCAGACCCCAAAATTCCAGGTCCTGAAGACAGGACAGAGCATGACACTGCAGTGTGCCCAGGATATGAACCATAACTCCATGTACTGGTATCGACAAGACCCAGGCATGGGACTGAGGCTGATTTATTACTCAGCTTCTGAGGGTACCACTGACAAAGGAGAAGTCCCCAATGGCTACAATGTCTCCAGATTAAACAAACGGGAGTTCTCGCTCAGGCTGGAGTCGGCTGCTCCCTCCCAGACATCTGTGTACTTCTGTGCCAGCAGCCCTGGAGGAGGGTGGGAGACCCAGTACTTCGGGCCAGGCACGCGGCTCCTGGTGCTCG	AATGCTGGTGTCACTCAGACCCCAAAATTCCAGGTCCTGAAGACAGGACAGAGCATGACACTGCAGTGTGCCCAGGATATGAACCATAACTCCATGTACTGGTATCGACAAGACCCAGGCATGGGACTGAGGCTGATTTATTACTCAGCTTCTGAGGGTACCACTGACAAAGGAGAAGTCCCCAATGGCTACAATGTCTCCAGATTAAACAAACGGGAGTTCTCGCTCAGGCTGGAGTCGGCTGCTCCCTCCCAGACATCTGTGTACTTCTGTGCCAGCAGNNNNNNNGGAGGGNNNGAGACCCAGTACTTCGGGCCAGGCACGCGGCTCCTGGTGCTCG	TGTGCCAGCAGCCCTGGAGGAGGGTGGGAGACCCAGTACTTC	CASSPGGGWETQYF	61S281M110S6N	349S10N6M97S	358S5N43M51S		T	F		TRB			NAGVTQTPKFQVLKTGQSMTLQCAQDMNHNSMYWYRQDPGMGLRLIYYSASEGTTDKGEVPNGYNVSRLNKREFSLRLESAAPSQTSVYFCASSPGGGWETQYFGPGTRLLVL	NAGVTQTPKFQVLKTGQSMTLQCAQDMNHNSMYWYRQDPGMGLRLIYYSASEGTTDKGEVPNGYNVSRLNKREFSLRLESAAPSQTSVYFCASXXXGGXETQYFGPGTRLLVL	CCCTGGA		TGG				ATGAACCATAACTCC	MNHNS	TCAGCTTCTGAGGGTACC	SASEGT	GCCAGCAGCCCTGGAGGAGGGTGGGAGACCCAGTAC	ASSPGGGWETQY	AATGCTGGTGTCACTCAGACCCCAAAATTCCAGGTCCTGAAGACAGGACAGAGCATGACACTGCAGTGTGCCCAGGAT	NAGVTQTPKFQVLKTGQSMTLQCAQD	ATGTACTGGTATCGACAAGACCCAGGCATGGGACTGAGGCTGATTTATTAC	MYWYRQDPGMGLRLIYY	ACTGACAAAGGAGAAGTCCCCAATGGCTACAATGTCTCCAGATTAAACAAACGGGAGTTCTCGCTCAGGCTGGAGTCGGCTGCTCCCTCCCAGACATCTGTGTACTTCTGT	TDKGEVPNGYNVSRLNKREFSLRLESAAPSQTSVYFC			439.666	100	1.282e-125	12.223	100	2.978					83.363	100	1.538e-19					62	342	1	281	1	281	350	355	11	16	289	294							359	401	6	48	298	340	140	154	206	223	335	370	62	139	155	205	224	334			AATGCTGGTGTCACTCAGACCCCAAAATTCCAGGTCCTGAAGACAGGACAGAGCATGACACTGCAGTGTGCCCAGGATATGAACCATAACTCCATGTACTGGTATCGACAAGACCCAGGCATGGGACTGAGGCTGATTTATTACTCAGCTTCTGAGGGTACCACTGACAAAGGAGAAGTCCCCAATGGCTACAATGTCTCCAGATTAAACAAACGGGAGTTCTCGCTCAGGCTGGAGTCGGCTGCTCCCTCCCAGACATCTGTGTACTTCTGTGCCAGCAG	NAGVTQTPKFQVLKTGQSMTLQCAQDMNHNSMYWYRQDPGMGLRLIYYSASEGTTDKGEVPNGYNVSRLNKREFSLRLESAAPSQTSVYFCAS	GGAGGG	GG			GAGACCCAGTACTTCGGGCCAGGCACGCGGCTCCTGGTGCTCG	ETQYFGPGTRLLVL			AATGCTGGTGTCACTCAGACCCCAAAATTCCAGGTCCTGAAGACAGGACAGAGCATGACACTGCAGTGTGCCCAGGATATGAACCATAACTCCATGTACTGGTATCGACAAGACCCAGGCATGGGACTGAGGCTGATTTATTACTCAGCTTCTGAGGGTACCACTGACAAAGGAGAAGTCCCCAATGGCTACAATGTCTCCAGATTAAACAAACGGGAGTTCTCGCTCAGGCTGGAGTCGGCTGCTCCCTCCCAGACATCTGTGTACTTCTGTGCCAGCAG	NAGVTQTPKFQVLKTGQSMTLQCAQDMNHNSMYWYRQDPGMGLRLIYYSASEGTTDKGEVPNGYNVSRLNKREFSLRLESAAPSQTSVYFCAS	GGAGGG	GG			GAGACCCAGTACTTCGGGCCAGGCACGCGGCTCCTGGTGCTCG	ETQYFGPGTRLLVL			42	14	7	3															1478020154731523605-242ac114-0001-012		084bb3d6-2ef4-427d-a56b-b6b5f4a5423c-007
5f8c32bda490d1007ff6513b	CTATATGGGCTGCAGGCTGCTCTGCTGTGTGGCCTTTTCTCTCCTGTGGGCAAGTCCAGTGAATGCTGGTGTCACTCAGACCCCAAAATTCCAGGTCCTGAAGACAGGACAGAGCATGACACTGCAGTGTGCCCAGGATATGAACCATAACTCCATGTACTGGTATCGACAAGACCCAGGCATGGGACTGAGGCTGATTTATTACTCAGCTTCTGAGGGTACCACTGACAAAGGAGAAGTCCCCAATGGCTACAATGTCTCCAGATTAAACAAACGGGAGTTCTCGCTCAGGCTGGAGTCGGCTGCTCCCTCCCAGACATCTGTGTACTTCTGTGCCAGCAGCCCTGGAGGAGGGTGGGAGACCCAGTACTTCGGGCCAGGCACGCGGCTCCTGGTGCTCGAGGACCTGAAAAACGTGTTCCCACCCGAGGTCGCTGTGTTTGAGCCGCAAA	F	T	TRBV6-1*01	TRBD2*02	TRBJ2-5*01	AATGCTGGTGTCACTCAGACCCCAAAATTCCAGGTCCTGAAGACAGGACAGAGCATGACACTGCAGTGTGCCCAGGATATGAACCATAACTCCATGTACTGGTATCGACAAGACCCAGGCATGGGACTGAGGCTGATTTATTACTCAGCTTCTGAGGGTACCACTGACAAAGGAGAAGTCCCCAATGGCTACAATGTCTCCAGATTAAACAAACGGGAGTTCTCGCTCAGGCTGGAGTCGGCTGCTCCCTCCCAGACATCTGTGTACTTCTGTGCCAGCAGCCCTGGAGGAGGGTGGGAGACCCAGTACTTCGGGCCAGGCACGCGGCTCCTGGTGCTCG	AATGCTGGTGTCACTCAGACCCCAAAATTCCAGGTCCTGAAGACAGGACAGAGCATGACACTGCAGTGTGCCCAGGATATGAACCATAACTCCATGTACTGGTATCGACAAGACCCAGGCATGGGACTGAGGCTGATTTATTACTCAGCTTCTGAGGGTACCACTGACAAAGGAGAAGTCCCCAATGGCTACAATGTCTCCAGATTAAACAAACGGGAGTTCTCGCTCAGGCTGGAGTCGGCTGCTCCCTCCCAGACATCTGTGTACTTCTGTGCCAGCAGNNNNNNNGGAGGGNNNGAGACCCAGTACTTCGGGCCAGGCACGCGGCTCCTGGTGCTCG	TGTGCCAGCAGCCCTGGAGGAGGGTGGGAGACCCAGTACTTC	CASSPGGGWETQYF	61S281M110S6N	349S10N6M97S	358S5N43M51S		T	F		TRB			NAGVTQTPKFQVLKTGQSMTLQCAQDMNHNSMYWYRQDPGMGLRLIYYSASEGTTDKGEVPNGYNVSRLNKREFSLRLESAAPSQTSVYFCASSPGGGWETQYFGPGTRLLVL	NAGVTQTPKFQVLKTGQSMTLQCAQDMNHNSMYWYRQDPGMGLRLIYYSASEGTTDKGEVPNGYNVSRLNKREFSLRLESAAPSQTSVYFCASXXXGGXETQYFGPGTRLLVL	CCCTGGA		TGG				ATGAACCATAACTCC	MNHNS	TCAGCTTCTGAGGGTACC	SASEGT	GCCAGCAGCCCTGGAGGAGGGTGGGAGACCCAGTAC	ASSPGGGWETQY	AATGCTGGTGTCACTCAGACCCCAAAATTCCAGGTCCTGAAGACAGGACAGAGCATGACACTGCAGTGTGCCCAGGAT	NAGVTQTPKFQVLKTGQSMTLQCAQD	ATGTACTGGTATCGACAAGACCCAGGCATGGGACTGAGGCTGATTTATTAC	MYWYRQDPGMGLRLIYY	ACTGACAAAGGAGAAGTCCCCAATGGCTACAATGTCTCCAGATTAAACAAACGGGAGTTCTCGCTCAGGCTGGAGTCGGCTGCTCCCTCCCAGACATCTGTGTACTTCTGT	TDKGEVPNGYNVSRLNKREFSLRLESAAPSQTSVYFC			439.666	100	1.282e-125	12.223	100	2.978					83.363	100	1.538e-19					62	342	1	281	1	281	350	355	11	16	289	294							359	401	6	48	298	340	140	154	206	223	335	370	62	139	155	205	224	334			AATGCTGGTGTCACTCAGACCCCAAAATTCCAGGTCCTGAAGACAGGACAGAGCATGACACTGCAGTGTGCCCAGGATATGAACCATAACTCCATGTACTGGTATCGACAAGACCCAGGCATGGGACTGAGGCTGATTTATTACTCAGCTTCTGAGGGTACCACTGACAAAGGAGAAGTCCCCAATGGCTACAATGTCTCCAGATTAAACAAACGGGAGTTCTCGCTCAGGCTGGAGTCGGCTGCTCCCTCCCAGACATCTGTGTACTTCTGTGCCAGCAG	NAGVTQTPKFQVLKTGQSMTLQCAQDMNHNSMYWYRQDPGMGLRLIYYSASEGTTDKGEVPNGYNVSRLNKREFSLRLESAAPSQTSVYFCAS	GGAGGG	GG			GAGACCCAGTACTTCGGGCCAGGCACGCGGCTCCTGGTGCTCG	ETQYFGPGTRLLVL			AATGCTGGTGTCACTCAGACCCCAAAATTCCAGGTCCTGAAGACAGGACAGAGCATGACACTGCAGTGTGCCCAGGATATGAACCATAACTCCATGTACTGGTATCGACAAGACCCAGGCATGGGACTGAGGCTGATTTATTACTCAGCTTCTGAGGGTACCACTGACAAAGGAGAAGTCCCCAATGGCTACAATGTCTCCAGATTAAACAAACGGGAGTTCTCGCTCAGGCTGGAGTCGGCTGCTCCCTCCCAGACATCTGTGTACTTCTGTGCCAGCAG	NAGVTQTPKFQVLKTGQSMTLQCAQDMNHNSMYWYRQDPGMGLRLIYYSASEGTTDKGEVPNGYNVSRLNKREFSLRLESAAPSQTSVYFCAS	GGAGGG	GG			GAGACCCAGTACTTCGGGCCAGGCACGCGGCTCCTGGTGCTCG	ETQYFGPGTRLLVL			42	14	7	3															1478020154731523605-242ac114-0001-012		084bb3d6-2ef4-427d-a56b-b6b5f4a5423c-007
5f8c3501a490d1007f03ee6b	TCATATGAGCATCGGGCTCCTGTGCTGTGTGGCCTTTTCTCTCCTGTGGGCAAGTCCAGTGAATGCTGGTGTCACTCAGACCCCAAAATTCCAGGTCCTGAAGACAGGACAGAGCATGACACTGCAGTGTGCCCAGGATATGAACCATAACTCCATGTACTGGTATCGACAAGACCCAGGCATGGGACTGAGGCTGATTTATTACTCAGCTTCTGAGGGTACCACTGACAAAGGAGAAGTCCCCAATGGCTACAATGTCTCCAGATTAAACAAACGGGAGTTCTCGCTCAGGCTGGAGTCGGCTGCTCCCTCCCAGACATCTGTGTACTTCTGTGCCAGCAGCCCTGGAGGAGGGTGGGAGACCCAGTACTTCGGGCCAGGCACGCGGCTCCTGGTGCTCGAGGACCTGAAAAACGTGTTCCCACCCGAGGTCGCTGTGTTTGAGCCGAGG	F	T	TRBV6-1*01	TRBD2*02	TRBJ2-5*01	AATGCTGGTGTCACTCAGACCCCAAAATTCCAGGTCCTGAAGACAGGACAGAGCATGACACTGCAGTGTGCCCAGGATATGAACCATAACTCCATGTACTGGTATCGACAAGACCCAGGCATGGGACTGAGGCTGATTTATTACTCAGCTTCTGAGGGTACCACTGACAAAGGAGAAGTCCCCAATGGCTACAATGTCTCCAGATTAAACAAACGGGAGTTCTCGCTCAGGCTGGAGTCGGCTGCTCCCTCCCAGACATCTGTGTACTTCTGTGCCAGCAGCCCTGGAGGAGGGTGGGAGACCCAGTACTTCGGGCCAGGCACGCGGCTCCTGGTGCTCG	AATGCTGGTGTCACTCAGACCCCAAAATTCCAGGTCCTGAAGACAGGACAGAGCATGACACTGCAGTGTGCCCAGGATATGAACCATAACTCCATGTACTGGTATCGACAAGACCCAGGCATGGGACTGAGGCTGATTTATTACTCAGCTTCTGAGGGTACCACTGACAAAGGAGAAGTCCCCAATGGCTACAATGTCTCCAGATTAAACAAACGGGAGTTCTCGCTCAGGCTGGAGTCGGCTGCTCCCTCCCAGACATCTGTGTACTTCTGTGCCAGCAGNNNNNNNGGAGGGNNNGAGACCCAGTACTTCGGGCCAGGCACGCGGCTCCTGGTGCTCG	TGTGCCAGCAGCCCTGGAGGAGGGTGGGAGACCCAGTACTTC	CASSPGGGWETQYF	61S281M109S6N	349S10N6M96S	358S5N43M50S		T	F		TRB			NAGVTQTPKFQVLKTGQSMTLQCAQDMNHNSMYWYRQDPGMGLRLIYYSASEGTTDKGEVPNGYNVSRLNKREFSLRLESAAPSQTSVYFCASSPGGGWETQYFGPGTRLLVL	NAGVTQTPKFQVLKTGQSMTLQCAQDMNHNSMYWYRQDPGMGLRLIYYSASEGTTDKGEVPNGYNVSRLNKREFSLRLESAAPSQTSVYFCASXXXGGXETQYFGPGTRLLVL	CCCTGGA		TGG				ATGAACCATAACTCC	MNHNS	TCAGCTTCTGAGGGTACC	SASEGT	GCCAGCAGCCCTGGAGGAGGGTGGGAGACCCAGTAC	ASSPGGGWETQY	AATGCTGGTGTCACTCAGACCCCAAAATTCCAGGTCCTGAAGACAGGACAGAGCATGACACTGCAGTGTGCCCAGGAT	NAGVTQTPKFQVLKTGQSMTLQCAQD	ATGTACTGGTATCGACAAGACCCAGGCATGGGACTGAGGCTGATTTATTAC	MYWYRQDPGMGLRLIYY	ACTGACAAAGGAGAAGTCCCCAATGGCTACAATGTCTCCAGATTAAACAAACGGGAGTTCTCGCTCAGGCTGGAGTCGGCTGCTCCCTCCCAGACATCTGTGTACTTCTGT	TDKGEVPNGYNVSRLNKREFSLRLESAAPSQTSVYFC			439.666	100	1.279e-125	12.223	100	2.971					83.363	100	1.535e-19					62	342	1	281	1	281	350	355	11	16	289	294							359	401	6	48	298	340	140	154	206	223	335	370	62	139	155	205	224	334			AATGCTGGTGTCACTCAGACCCCAAAATTCCAGGTCCTGAAGACAGGACAGAGCATGACACTGCAGTGTGCCCAGGATATGAACCATAACTCCATGTACTGGTATCGACAAGACCCAGGCATGGGACTGAGGCTGATTTATTACTCAGCTTCTGAGGGTACCACTGACAAAGGAGAAGTCCCCAATGGCTACAATGTCTCCAGATTAAACAAACGGGAGTTCTCGCTCAGGCTGGAGTCGGCTGCTCCCTCCCAGACATCTGTGTACTTCTGTGCCAGCAG	NAGVTQTPKFQVLKTGQSMTLQCAQDMNHNSMYWYRQDPGMGLRLIYYSASEGTTDKGEVPNGYNVSRLNKREFSLRLESAAPSQTSVYFCAS	GGAGGG	GG			GAGACCCAGTACTTCGGGCCAGGCACGCGGCTCCTGGTGCTCG	ETQYFGPGTRLLVL			AATGCTGGTGTCACTCAGACCCCAAAATTCCAGGTCCTGAAGACAGGACAGAGCATGACACTGCAGTGTGCCCAGGATATGAACCATAACTCCATGTACTGGTATCGACAAGACCCAGGCATGGGACTGAGGCTGATTTATTACTCAGCTTCTGAGGGTACCACTGACAAAGGAGAAGTCCCCAATGGCTACAATGTCTCCAGATTAAACAAACGGGAGTTCTCGCTCAGGCTGGAGTCGGCTGCTCCCTCCCAGACATCTGTGTACTTCTGTGCCAGCAG	NAGVTQTPKFQVLKTGQSMTLQCAQDMNHNSMYWYRQDPGMGLRLIYYSASEGTTDKGEVPNGYNVSRLNKREFSLRLESAAPSQTSVYFCAS	GGAGGG	GG			GAGACCCAGTACTTCGGGCCAGGCACGCGGCTCCTGGTGCTCG	ETQYFGPGTRLLVL			42	14	7	3															1478020154731523605-242ac114-0001-012		084bb3d6-2ef4-427d-a56b-b6b5f4a5423c-007
5f8c376aa490d1007f126645	TGCCATGGGCCCCGGGCTCCTCTGCTGGGCACTGCTTTGTCTCCTGGGAGCAGGCTTAGTGGACGCTGGAGTCACCCAAAGTCCCACACACCTGATCAAAACGAGAGGACAGCAAGTGACTCTGAGATGCTCTCCTAAGTCTGGGCATGACACTGTGTCCTGGTACCAACAGGCCCTGGGTCAGGGGCCCCAGTTTATCTTTCAGTATTATGAGGAGGAAGAGAGACAGAGAGGCAACTTCCCTGATCGATTCTCAGGTCACCAGTTCCCTAACTATAGCTCTGAGCTGAATGTGAACGCCTTGTTGCTGGGGGACTCGGCCCTCTATCTCTGTGCCAGCAGCCCGGGGGGGGGTTGGGAGACCCAGTACTTCGGGCCAGGCACGCGGCTCCTGGTGCTCGAGGACCTGAAAAACGTGTTCCCACCCGAGGTCGCTGTGTTTGAGCCGGCTCC	F	T	TRBV5-6*01	TRBD2*01	TRBJ2-5*01	GACGCTGGAGTCACCCAAAGTCCCACACACCTGATCAAAACGAGAGGACAGCAAGTGACTCTGAGATGCTCTCCTAAGTCTGGGCATGACACTGTGTCCTGGTACCAACAGGCCCTGGGTCAGGGGCCCCAGTTTATCTTTCAGTATTATGAGGAGGAAGAGAGACAGAGAGGCAACTTCCCTGATCGATTCTCAGGTCACCAGTTCCCTAACTATAGCTCTGAGCTGAATGTGAACGCCTTGTTGCTGGGGGACTCGGCCCTCTATCTCTGTGCCAGCAGCCCGGGGGGGGGTTGGGAGACCCAGTACTTCGGGCCAGGCACGCGGCTCCTGGTGCTCG	GACGCTGGAGTCACCCAAAGTCCCACACACCTGATCAAAACGAGAGGACAGCAAGTGACTCTGAGATGCTCTCCTAAGTCTGGGCATGACACTGTGTCCTGGTACCAACAGGCCCTGGGTCAGGGGCCCCAGTTTATCTTTCAGTATTATGAGGAGGAAGAGAGACAGAGAGGCAACTTCCCTGATCGATTCTCAGGTCACCAGTTCCCTAACTATAGCTCTGAGCTGAATGTGAACGCCTTGTTGCTGGGGGACTCGGCCCTCTATCTCTGTGCCAGCAGCNCGGGGGGGNNNNNNGAGACCCAGTACTTCGGGCCAGGCACGCGGCTCCTGGTGCTCG	TGTGCCAGCAGCCCGGGGGGGGGTTGGGAGACCCAGTACTTC	CASSPGGGWETQYF	61S282M110S4N	344S8N8M101S	358S5N43M52S		T	F		TRB			DAGVTQSPTHLIKTRGQQVTLRCSPKSGHDTVSWYQQALGQGPQFIFQYYEEEERQRGNFPDRFSGHQFPNYSSELNVNALLLGDSALYLCASSPGGGWETQYFGPGTRLLVL	DAGVTQSPTHLIKTRGQQVTLRCSPKSGHDTVSWYQQALGQGPQFIFQYYEEEERQRGNFPDRFSGHQFPNYSSELNVNALLLGDSALYLCASSXGGXXETQYFGPGTRLLVL	C		GGTTGG				TCTGGGCATGACACT	SGHDT	TATTATGAGGAGGAAGAG	YYEEEE	GCCAGCAGCCCGGGGGGGGGTTGGGAGACCCAGTAC	ASSPGGGWETQY	GACGCTGGAGTCACCCAAAGTCCCACACACCTGATCAAAACGAGAGGACAGCAAGTGACTCTGAGATGCTCTCCTAAG	DAGVTQSPTHLIKTRGQQVTLRCSPK	GTGTCCTGGTACCAACAGGCCCTGGGTCAGGGGCCCCAGTTTATCTTTCAG	VSWYQQALGQGPQFIFQ	AGACAGAGAGGCAACTTCCCTGATCGATTCTCAGGTCACCAGTTCCCTAACTATAGCTCTGAGCTGAATGTGAACGCCTTGTTGCTGGGGGACTCGGCCCTCTATCTCTGT	RQRGNFPDRFSGHQFPNYSSELNVNALLLGDSALYLC			441.224	100	4.364e-126	16.069	100	0.2076					83.363	100	1.542e-19					62	343	1	282	1	282	345	352	9	16	284	291							359	401	6	48	298	340	140	154	206	223	335	370	62	139	155	205	224	334			GACGCTGGAGTCACCCAAAGTCCCACACACCTGATCAAAACGAGAGGACAGCAAGTGACTCTGAGATGCTCTCCTAAGTCTGGGCATGACACTGTGTCCTGGTACCAACAGGCCCTGGGTCAGGGGCCCCAGTTTATCTTTCAGTATTATGAGGAGGAAGAGAGACAGAGAGGCAACTTCCCTGATCGATTCTCAGGTCACCAGTTCCCTAACTATAGCTCTGAGCTGAATGTGAACGCCTTGTTGCTGGGGGACTCGGCCCTCTATCTCTGTGCCAGCAGC	DAGVTQSPTHLIKTRGQQVTLRCSPKSGHDTVSWYQQALGQGPQFIFQYYEEEERQRGNFPDRFSGHQFPNYSSELNVNALLLGDSALYLCASS	CGGGGGGG	GG			GAGACCCAGTACTTCGGGCCAGGCACGCGGCTCCTGGTGCTCG	ETQYFGPGTRLLVL			GACGCTGGAGTCACCCAAAGTCCCACACACCTGATCAAAACGAGAGGACAGCAAGTGACTCTGAGATGCTCTCCTAAGTCTGGGCATGACACTGTGTCCTGGTACCAACAGGCCCTGGGTCAGGGGCCCCAGTTTATCTTTCAGTATTATGAGGAGGAAGAGAGACAGAGAGGCAACTTCCCTGATCGATTCTCAGGTCACCAGTTCCCTAACTATAGCTCTGAGCTGAATGTGAACGCCTTGTTGCTGGGGGACTCGGCCCTCTATCTCTGTGCCAGCAGC	DAGVTQSPTHLIKTRGQQVTLRCSPKSGHDTVSWYQQALGQGPQFIFQYYEEEERQRGNFPDRFSGHQFPNYSSELNVNALLLGDSALYLCASS	CGGGGGGG	GG			GAGACCCAGTACTTCGGGCCAGGCACGCGGCTCCTGGTGCTCG	ETQYFGPGTRLLVL			42	14	1	6															1478020154731523605-242ac114-0001-012		084bb3d6-2ef4-427d-a56b-b6b5f4a5423c-007
5f8c37eba490d1007f156cc7	AGTAATGGGACCCAGGCTCCTCTTCTGGGCACTGCTTTGTCTCCTGGGAGCAGGCTTAGTGGACGCTGGAGTCACCCAAAGTCCCACACACCTGATCAAAACGAGAGGACAGCAAGTGACTCTGAGATGCTCTCCTAAGTCTGGGCATGACACTGTGTCCTGGTACCAACAGGCCCTGGGTCAGGGGCCCCAGTTTATCTTTCAGTATTATGAGGAGGAAGAGAGACAGAGAGGCAACTTCCCTGATCGATTCTCAGGTAACCAGTTCCCTAACTATAGCTCTGAGCTGAATGTGAACGCCTTGTTGCTGGGGGACTCGGCCCTCTATCTCTGTGCCAGCAGCCCGGGGGGGGGTTGGGAGACCCAGTACTTCGGGCCAGGCACGCGGCTCCTGGTGCTCGAGGACCTGAAAAACGTGTTCCCACCCGAGGTCGCTGTGTTTGAGCCCTCT	F	T	TRBV5-6*01	TRBD2*01	TRBJ2-5*01	GACGCTGGAGTCACCCAAAGTCCCACACACCTGATCAAAACGAGAGGACAGCAAGTGACTCTGAGATGCTCTCCTAAGTCTGGGCATGACACTGTGTCCTGGTACCAACAGGCCCTGGGTCAGGGGCCCCAGTTTATCTTTCAGTATTATGAGGAGGAAGAGAGACAGAGAGGCAACTTCCCTGATCGATTCTCAGGTAACCAGTTCCCTAACTATAGCTCTGAGCTGAATGTGAACGCCTTGTTGCTGGGGGACTCGGCCCTCTATCTCTGTGCCAGCAGCCCGGGGGGGGGTTGGGAGACCCAGTACTTCGGGCCAGGCACGCGGCTCCTGGTGCTCG	GACGCTGGAGTCACCCAAAGTCCCACACACCTGATCAAAACGAGAGGACAGCAAGTGACTCTGAGATGCTCTCCTAAGTCTGGGCATGACACTGTGTCCTGGTACCAACAGGCCCTGGGTCAGGGGCCCCAGTTTATCTTTCAGTATTATGAGGAGGAAGAGAGACAGAGAGGCAACTTCCCTGATCGATTCTCAGGTCACCAGTTCCCTAACTATAGCTCTGAGCTGAATGTGAACGCCTTGTTGCTGGGGGACTCGGCCCTCTATCTCTGTGCCAGCAGCNCGGGGGGGNNNNNNGAGACCCAGTACTTCGGGCCAGGCACGCGGCTCCTGGTGCTCG	TGTGCCAGCAGCCCGGGGGGGGGTTGGGAGACCCAGTACTTC	CASSPGGGWETQYF	61S282M108S4N	344S8N8M99S	358S5N43M50S		T	F		TRB			DAGVTQSPTHLIKTRGQQVTLRCSPKSGHDTVSWYQQALGQGPQFIFQYYEEEERQRGNFPDRFSGNQFPNYSSELNVNALLLGDSALYLCASSPGGGWETQYFGPGTRLLVL	DAGVTQSPTHLIKTRGQQVTLRCSPKSGHDTVSWYQQALGQGPQFIFQYYEEEERQRGNFPDRFSGHQFPNYSSELNVNALLLGDSALYLCASSXGGXXETQYFGPGTRLLVL	C		GGTTGG				TCTGGGCATGACACT	SGHDT	TATTATGAGGAGGAAGAG	YYEEEE	GCCAGCAGCCCGGGGGGGGGTTGGGAGACCCAGTAC	ASSPGGGWETQY	GACGCTGGAGTCACCCAAAGTCCCACACACCTGATCAAAACGAGAGGACAGCAAGTGACTCTGAGATGCTCTCCTAAG	DAGVTQSPTHLIKTRGQQVTLRCSPK	GTGTCCTGGTACCAACAGGCCCTGGGTCAGGGGCCCCAGTTTATCTTTCAG	VSWYQQALGQGPQFIFQ	AGACAGAGAGGCAACTTCCCTGATCGATTCTCAGGTAACCAGTTCCCTAACTATAGCTCTGAGCTGAATGTGAACGCCTTGTTGCTGGGGGACTCGGCCCTCTATCTCTGT	RQRGNFPDRFSGNQFPNYSSELNVNALLLGDSALYLC			438.107	99.645	3.767e-125	16.069	100	0.2067					83.363	100	1.535e-19					62	343	1	282	1	282	345	352	9	16	284	291							359	401	6	48	298	340	140	154	206	223	335	370	62	139	155	205	224	334			GACGCTGGAGTCACCCAAAGTCCCACACACCTGATCAAAACGAGAGGACAGCAAGTGACTCTGAGATGCTCTCCTAAGTCTGGGCATGACACTGTGTCCTGGTACCAACAGGCCCTGGGTCAGGGGCCCCAGTTTATCTTTCAGTATTATGAGGAGGAAGAGAGACAGAGAGGCAACTTCCCTGATCGATTCTCAGGTAACCAGTTCCCTAACTATAGCTCTGAGCTGAATGTGAACGCCTTGTTGCTGGGGGACTCGGCCCTCTATCTCTGTGCCAGCAGC	DAGVTQSPTHLIKTRGQQVTLRCSPKSGHDTVSWYQQALGQGPQFIFQYYEEEERQRGNFPDRFSGNQFPNYSSELNVNALLLGDSALYLCASS	CGGGGGGG	GG			GAGACCCAGTACTTCGGGCCAGGCACGCGGCTCCTGGTGCTCG	ETQYFGPGTRLLVL			GACGCTGGAGTCACCCAAAGTCCCACACACCTGATCAAAACGAGAGGACAGCAAGTGACTCTGAGATGCTCTCCTAAGTCTGGGCATGACACTGTGTCCTGGTACCAACAGGCCCTGGGTCAGGGGCCCCAGTTTATCTTTCAGTATTATGAGGAGGAAGAGAGACAGAGAGGCAACTTCCCTGATCGATTCTCAGGTCACCAGTTCCCTAACTATAGCTCTGAGCTGAATGTGAACGCCTTGTTGCTGGGGGACTCGGCCCTCTATCTCTGTGCCAGCAGC	DAGVTQSPTHLIKTRGQQVTLRCSPKSGHDTVSWYQQALGQGPQFIFQYYEEEERQRGNFPDRFSGHQFPNYSSELNVNALLLGDSALYLCASS	CGGGGGGG	GG			GAGACCCAGTACTTCGGGCCAGGCACGCGGCTCCTGGTGCTCG	ETQYFGPGTRLLVL			42	14	1	6															1478020154731523605-242ac114-0001-012		084bb3d6-2ef4-427d-a56b-b6b5f4a5423c-007
5f8c38f6a490d1007f1bc0e1	TGTGATGGGCACCAGGCTCCTCTGCTGTGTGTCCCTTTGCATCCTGGTAGCGAAGCATACAGATGCTGGAGTTATCCAGTCACCCCGCCATGAGGTGACAGAGATGGGACAAGAAGTGACTCTGAGATGTAAACCAATTTCAGGCCACAACTCCCTTTTCTGGTACAGACAGACCATGATGCGGGGACTGGAGTTGCTCATTTACTTTAACAACAACGTTCCGATAGATGATTCAGGGATGCCCGAGGATCGATTCTCAGCTAAGATGCCTAATGCATCATTCTCCACTCTGAAGATCCAGCCCTCAGAACCCAGGGACTCAGCTGTGTACTTCTGTGCCAGCAGCCCAGGGGGAGGGTGGGAGACCCAGTACTTCGGGCCAGGCACGCGGCTCCTGGTGCTCGAGGACCTGAAAAACGTGTTCCCACCCGAGGTCGCTGTGTTTGAGCCCGCGTA	F	T	TRBV12-3*01	TRBD1*01,TRBD2*02	TRBJ2-5*01	GATGCTGGAGTTATCCAGTCACCCCGCCATGAGGTGACAGAGATGGGACAAGAAGTGACTCTGAGATGTAAACCAATTTCAGGCCACAACTCCCTTTTCTGGTACAGACAGACCATGATGCGGGGACTGGAGTTGCTCATTTACTTTAACAACAACGTTCCGATAGATGATTCAGGGATGCCCGAGGATCGATTCTCAGCTAAGATGCCTAATGCATCATTCTCCACTCTGAAGATCCAGCCCTCAGAACCCAGGGACTCAGCTGTGTACTTCTGTGCCAGCAGCCCAGGGGGAGGGTGGGAGACCCAGTACTTCGGGCCAGGCACGCGGCTCCTGGTGCTCG	GATGCTGGAGTTATCCAGTCACCCCGCCATGAGGTGACAGAGATGGGACAAGAAGTGACTCTGAGATGTAAACCAATTTCAGGCCACAACTCCCTTTTCTGGTACAGACAGACCATGATGCGGGGACTGGAGTTGCTCATTTACTTTAACAACAACGTTCCGATAGATGATTCAGGGATGCCCGAGGATCGATTCTCAGCTAAGATGCCTAATGCATCATTCTCCACTCTGAAGATCCAGCCCTCAGAACCCAGGGACTCAGCTGTGTACTTCTGTGCCAGCAGNNCAGGGGGNNNNNNNGAGACCCAGTACTTCGGGCCAGGCACGCGGCTCCTGGTGCTCG	TGTGCCAGCAGCCCAGGGGGAGGGTGGGAGACCCAGTACTTC	CASSPGGGWETQYF	61S284M111S6N	347S4N7M102S1N	361S5N43M52S		T	F		TRB			DAGVIQSPRHEVTEMGQEVTLRCKPISGHNSLFWYRQTMMRGLELLIYFNNNVPIDDSGMPEDRFSAKMPNASFSTLKIQPSEPRDSAVYFCASSPGGGWETQYFGPGTRLLVL	DAGVIQSPRHEVTEMGQEVTLRCKPISGHNSLFWYRQTMMRGLELLIYFNNNVPIDDSGMPEDRFSAKMPNASFSTLKIQPSEPRDSAVYFCASXXGGXXETQYFGPGTRLLVL	CC		AGGGTGG				TCAGGCCACAACTCC	SGHNS	TTTAACAACAACGTTCCG	FNNNVP	GCCAGCAGCCCAGGGGGAGGGTGGGAGACCCAGTAC	ASSPGGGWETQY	GATGCTGGAGTTATCCAGTCACCCCGCCATGAGGTGACAGAGATGGGACAAGAAGTGACTCTGAGATGTAAACCAATT	DAGVIQSPRHEVTEMGQEVTLRCKPI	CTTTTCTGGTACAGACAGACCATGATGCGGGGACTGGAGTTGCTCATTTAC	LFWYRQTMMRGLELLIY	ATAGATGATTCAGGGATGCCCGAGGATCGATTCTCAGCTAAGATGCCTAATGCATCATTCTCCACTCTGAAGATCCAGCCCTCAGAACCCAGGGACTCAGCTGTGTACTTCTGT	IDDSGMPEDRFSAKMPNASFSTLKIQPSEPRDSAVYFC			444.34	100	5.069e-127	14.146	100	0.7925					83.363	100	1.552e-19					62	345	1	284	1	284	348	354	5	11	287	293							362	404	6	48	301	343	140	154	206	223	338	373	62	139	155	205	224	337			GATGCTGGAGTTATCCAGTCACCCCGCCATGAGGTGACAGAGATGGGACAAGAAGTGACTCTGAGATGTAAACCAATTTCAGGCCACAACTCCCTTTTCTGGTACAGACAGACCATGATGCGGGGACTGGAGTTGCTCATTTACTTTAACAACAACGTTCCGATAGATGATTCAGGGATGCCCGAGGATCGATTCTCAGCTAAGATGCCTAATGCATCATTCTCCACTCTGAAGATCCAGCCCTCAGAACCCAGGGACTCAGCTGTGTACTTCTGTGCCAGCAG	DAGVIQSPRHEVTEMGQEVTLRCKPISGHNSLFWYRQTMMRGLELLIYFNNNVPIDDSGMPEDRFSAKMPNASFSTLKIQPSEPRDSAVYFCAS	CAGGGGG	GG			GAGACCCAGTACTTCGGGCCAGGCACGCGGCTCCTGGTGCTCG	ETQYFGPGTRLLVL			GATGCTGGAGTTATCCAGTCACCCCGCCATGAGGTGACAGAGATGGGACAAGAAGTGACTCTGAGATGTAAACCAATTTCAGGCCACAACTCCCTTTTCTGGTACAGACAGACCATGATGCGGGGACTGGAGTTGCTCATTTACTTTAACAACAACGTTCCGATAGATGATTCAGGGATGCCCGAGGATCGATTCTCAGCTAAGATGCCTAATGCATCATTCTCCACTCTGAAGATCCAGCCCTCAGAACCCAGGGACTCAGCTGTGTACTTCTGTGCCAGCAG	DAGVIQSPRHEVTEMGQEVTLRCKPISGHNSLFWYRQTMMRGLELLIYFNNNVPIDDSGMPEDRFSAKMPNASFSTLKIQPSEPRDSAVYFCAS	CAGGGGG	GG			GAGACCCAGTACTTCGGGCCAGGCACGCGGCTCCTGGTGCTCG	ETQYFGPGTRLLVL			42	14	2	7															1478020154731523605-242ac114-0001-012		084bb3d6-2ef4-427d-a56b-b6b5f4a5423c-007
5f8c3a06a490d1007f2215e0	CCAAATGGGCTGCAGGCTCCTCTGCTGTGTGGCCTTTTCTCTCCTGTGGGCAAGTCCAGTGAATGCTGGTGTCACTCAGACCCCAAAATTCCAGGTCCTGAAGACAGGACAGAGCATGACACTGCAGTGTGCCCAGGATATGAACCATAACTCCATGTACTGGTATCGACAAGACCCAGGCATGGGACTGAGGCTGATTTATTACTCAGCTTCTGAGGGTACCACTGACAAAGGAGAAGTCCCCAATGGCTACAATGTCTCCAGATTAAACAAACGGGAGTTCTCGCTCAGGCTGGAGTCGGCTGCTCCCTCCCAGACATCTGTGTACTTCTGTGCCAGCAGCCCTGGAGGAGGGTGGGAGACCCAGTACTTCGGGCCAGGCACGCGGCTCCTGGTGCTCGAGGACCTGAAAAACGTGTTCCCACCCGAGGTCGCTGTGTTTGAGCCTGTT	F	T	TRBV6-1*01	TRBD2*02	TRBJ2-5*01	AATGCTGGTGTCACTCAGACCCCAAAATTCCAGGTCCTGAAGACAGGACAGAGCATGACACTGCAGTGTGCCCAGGATATGAACCATAACTCCATGTACTGGTATCGACAAGACCCAGGCATGGGACTGAGGCTGATTTATTACTCAGCTTCTGAGGGTACCACTGACAAAGGAGAAGTCCCCAATGGCTACAATGTCTCCAGATTAAACAAACGGGAGTTCTCGCTCAGGCTGGAGTCGGCTGCTCCCTCCCAGACATCTGTGTACTTCTGTGCCAGCAGCCCTGGAGGAGGGTGGGAGACCCAGTACTTCGGGCCAGGCACGCGGCTCCTGGTGCTCG	AATGCTGGTGTCACTCAGACCCCAAAATTCCAGGTCCTGAAGACAGGACAGAGCATGACACTGCAGTGTGCCCAGGATATGAACCATAACTCCATGTACTGGTATCGACAAGACCCAGGCATGGGACTGAGGCTGATTTATTACTCAGCTTCTGAGGGTACCACTGACAAAGGAGAAGTCCCCAATGGCTACAATGTCTCCAGATTAAACAAACGGGAGTTCTCGCTCAGGCTGGAGTCGGCTGCTCCCTCCCAGACATCTGTGTACTTCTGTGCCAGCAGNNNNNNNGGAGGGNNNGAGACCCAGTACTTCGGGCCAGGCACGCGGCTCCTGGTGCTCG	TGTGCCAGCAGCCCTGGAGGAGGGTGGGAGACCCAGTACTTC	CASSPGGGWETQYF	61S281M109S6N	349S10N6M96S	358S5N43M50S		T	F		TRB			NAGVTQTPKFQVLKTGQSMTLQCAQDMNHNSMYWYRQDPGMGLRLIYYSASEGTTDKGEVPNGYNVSRLNKREFSLRLESAAPSQTSVYFCASSPGGGWETQYFGPGTRLLVL	NAGVTQTPKFQVLKTGQSMTLQCAQDMNHNSMYWYRQDPGMGLRLIYYSASEGTTDKGEVPNGYNVSRLNKREFSLRLESAAPSQTSVYFCASXXXGGXETQYFGPGTRLLVL	CCCTGGA		TGG				ATGAACCATAACTCC	MNHNS	TCAGCTTCTGAGGGTACC	SASEGT	GCCAGCAGCCCTGGAGGAGGGTGGGAGACCCAGTAC	ASSPGGGWETQY	AATGCTGGTGTCACTCAGACCCCAAAATTCCAGGTCCTGAAGACAGGACAGAGCATGACACTGCAGTGTGCCCAGGAT	NAGVTQTPKFQVLKTGQSMTLQCAQD	ATGTACTGGTATCGACAAGACCCAGGCATGGGACTGAGGCTGATTTATTAC	MYWYRQDPGMGLRLIYY	ACTGACAAAGGAGAAGTCCCCAATGGCTACAATGTCTCCAGATTAAACAAACGGGAGTTCTCGCTCAGGCTGGAGTCGGCTGCTCCCTCCCAGACATCTGTGTACTTCTGT	TDKGEVPNGYNVSRLNKREFSLRLESAAPSQTSVYFC			439.666	100	1.279e-125	12.223	100	2.971					83.363	100	1.535e-19					62	342	1	281	1	281	350	355	11	16	289	294							359	401	6	48	298	340	140	154	206	223	335	370	62	139	155	205	224	334			AATGCTGGTGTCACTCAGACCCCAAAATTCCAGGTCCTGAAGACAGGACAGAGCATGACACTGCAGTGTGCCCAGGATATGAACCATAACTCCATGTACTGGTATCGACAAGACCCAGGCATGGGACTGAGGCTGATTTATTACTCAGCTTCTGAGGGTACCACTGACAAAGGAGAAGTCCCCAATGGCTACAATGTCTCCAGATTAAACAAACGGGAGTTCTCGCTCAGGCTGGAGTCGGCTGCTCCCTCCCAGACATCTGTGTACTTCTGTGCCAGCAG	NAGVTQTPKFQVLKTGQSMTLQCAQDMNHNSMYWYRQDPGMGLRLIYYSASEGTTDKGEVPNGYNVSRLNKREFSLRLESAAPSQTSVYFCAS	GGAGGG	GG			GAGACCCAGTACTTCGGGCCAGGCACGCGGCTCCTGGTGCTCG	ETQYFGPGTRLLVL			AATGCTGGTGTCACTCAGACCCCAAAATTCCAGGTCCTGAAGACAGGACAGAGCATGACACTGCAGTGTGCCCAGGATATGAACCATAACTCCATGTACTGGTATCGACAAGACCCAGGCATGGGACTGAGGCTGATTTATTACTCAGCTTCTGAGGGTACCACTGACAAAGGAGAAGTCCCCAATGGCTACAATGTCTCCAGATTAAACAAACGGGAGTTCTCGCTCAGGCTGGAGTCGGCTGCTCCCTCCCAGACATCTGTGTACTTCTGTGCCAGCAG	NAGVTQTPKFQVLKTGQSMTLQCAQDMNHNSMYWYRQDPGMGLRLIYYSASEGTTDKGEVPNGYNVSRLNKREFSLRLESAAPSQTSVYFCAS	GGAGGG	GG			GAGACCCAGTACTTCGGGCCAGGCACGCGGCTCCTGGTGCTCG	ETQYFGPGTRLLVL			42	14	7	3															1478020154731523605-242ac114-0001-012		084bb3d6-2ef4-427d-a56b-b6b5f4a5423c-007
5f8c3dc2a490d1007f38ab32	TCAAATGGGCTGCAGGCTCCTCTGCTGTGTGGCCTTTTCTCTCCTGTGGGCAAGTCCAGTGAATGCTGGTGTCACTCAGACCCCAAAATTCCAGGTCCTGAAGACAGGACAGAGCATGACACTGCAGTGTGCCCAGGATATGAACCATAACTCCATGTACTGGTATCGACAAGACCCAGGCATGGGACTGAGGCTGATTTATTACTCAGCTTCTGAGGGTACCACTGACAAAGGAGAAGTCCCCAATGGCTACAATGTCTCCAGATTAAACAAACGGGAGTTCTCGCTCAGGCTGGAGTCGGCTGCTCCCTCCCAGACATCTGTGTACTTCTGTGCCAGCAGCCCTGGAGGAGGGTGGGAGACCCAGTACTTCGGGCCAGGCACGCGGCTCCTGGTGCTCGAGGACCTGAAAAACGTGTTCCCACCCGAGGTCGCTGTGTTTGAGCCATCCTG	F	T	TRBV6-1*01	TRBD2*02	TRBJ2-5*01	AATGCTGGTGTCACTCAGACCCCAAAATTCCAGGTCCTGAAGACAGGACAGAGCATGACACTGCAGTGTGCCCAGGATATGAACCATAACTCCATGTACTGGTATCGACAAGACCCAGGCATGGGACTGAGGCTGATTTATTACTCAGCTTCTGAGGGTACCACTGACAAAGGAGAAGTCCCCAATGGCTACAATGTCTCCAGATTAAACAAACGGGAGTTCTCGCTCAGGCTGGAGTCGGCTGCTCCCTCCCAGACATCTGTGTACTTCTGTGCCAGCAGCCCTGGAGGAGGGTGGGAGACCCAGTACTTCGGGCCAGGCACGCGGCTCCTGGTGCTCG	AATGCTGGTGTCACTCAGACCCCAAAATTCCAGGTCCTGAAGACAGGACAGAGCATGACACTGCAGTGTGCCCAGGATATGAACCATAACTCCATGTACTGGTATCGACAAGACCCAGGCATGGGACTGAGGCTGATTTATTACTCAGCTTCTGAGGGTACCACTGACAAAGGAGAAGTCCCCAATGGCTACAATGTCTCCAGATTAAACAAACGGGAGTTCTCGCTCAGGCTGGAGTCGGCTGCTCCCTCCCAGACATCTGTGTACTTCTGTGCCAGCAGNNNNNNNGGAGGGNNNGAGACCCAGTACTTCGGGCCAGGCACGCGGCTCCTGGTGCTCG	TGTGCCAGCAGCCCTGGAGGAGGGTGGGAGACCCAGTACTTC	CASSPGGGWETQYF	61S281M111S6N	349S10N6M98S	358S5N43M52S		T	F		TRB			NAGVTQTPKFQVLKTGQSMTLQCAQDMNHNSMYWYRQDPGMGLRLIYYSASEGTTDKGEVPNGYNVSRLNKREFSLRLESAAPSQTSVYFCASSPGGGWETQYFGPGTRLLVL	NAGVTQTPKFQVLKTGQSMTLQCAQDMNHNSMYWYRQDPGMGLRLIYYSASEGTTDKGEVPNGYNVSRLNKREFSLRLESAAPSQTSVYFCASXXXGGXETQYFGPGTRLLVL	CCCTGGA		TGG				ATGAACCATAACTCC	MNHNS	TCAGCTTCTGAGGGTACC	SASEGT	GCCAGCAGCCCTGGAGGAGGGTGGGAGACCCAGTAC	ASSPGGGWETQY	AATGCTGGTGTCACTCAGACCCCAAAATTCCAGGTCCTGAAGACAGGACAGAGCATGACACTGCAGTGTGCCCAGGAT	NAGVTQTPKFQVLKTGQSMTLQCAQD	ATGTACTGGTATCGACAAGACCCAGGCATGGGACTGAGGCTGATTTATTAC	MYWYRQDPGMGLRLIYY	ACTGACAAAGGAGAAGTCCCCAATGGCTACAATGTCTCCAGATTAAACAAACGGGAGTTCTCGCTCAGGCTGGAGTCGGCTGCTCCCTCCCAGACATCTGTGTACTTCTGT	TDKGEVPNGYNVSRLNKREFSLRLESAAPSQTSVYFC			439.666	100	1.285e-125	12.223	100	2.984					83.363	100	1.542e-19					62	342	1	281	1	281	350	355	11	16	289	294							359	401	6	48	298	340	140	154	206	223	335	370	62	139	155	205	224	334			AATGCTGGTGTCACTCAGACCCCAAAATTCCAGGTCCTGAAGACAGGACAGAGCATGACACTGCAGTGTGCCCAGGATATGAACCATAACTCCATGTACTGGTATCGACAAGACCCAGGCATGGGACTGAGGCTGATTTATTACTCAGCTTCTGAGGGTACCACTGACAAAGGAGAAGTCCCCAATGGCTACAATGTCTCCAGATTAAACAAACGGGAGTTCTCGCTCAGGCTGGAGTCGGCTGCTCCCTCCCAGACATCTGTGTACTTCTGTGCCAGCAG	NAGVTQTPKFQVLKTGQSMTLQCAQDMNHNSMYWYRQDPGMGLRLIYYSASEGTTDKGEVPNGYNVSRLNKREFSLRLESAAPSQTSVYFCAS	GGAGGG	GG			GAGACCCAGTACTTCGGGCCAGGCACGCGGCTCCTGGTGCTCG	ETQYFGPGTRLLVL			AATGCTGGTGTCACTCAGACCCCAAAATTCCAGGTCCTGAAGACAGGACAGAGCATGACACTGCAGTGTGCCCAGGATATGAACCATAACTCCATGTACTGGTATCGACAAGACCCAGGCATGGGACTGAGGCTGATTTATTACTCAGCTTCTGAGGGTACCACTGACAAAGGAGAAGTCCCCAATGGCTACAATGTCTCCAGATTAAACAAACGGGAGTTCTCGCTCAGGCTGGAGTCGGCTGCTCCCTCCCAGACATCTGTGTACTTCTGTGCCAGCAG	NAGVTQTPKFQVLKTGQSMTLQCAQDMNHNSMYWYRQDPGMGLRLIYYSASEGTTDKGEVPNGYNVSRLNKREFSLRLESAAPSQTSVYFCAS	GGAGGG	GG			GAGACCCAGTACTTCGGGCCAGGCACGCGGCTCCTGGTGCTCG	ETQYFGPGTRLLVL			42	14	7	3															1478020154731523605-242ac114-0001-012		084bb3d6-2ef4-427d-a56b-b6b5f4a5423c-007
5f8c406ea490d1007f48b9fb	GTCAATGGGCACCAGGCTTCTCTGCTGTGTGTCCCTTTGCATCCTGGTAGCGAAGCATACAGATGCTGGAGTTATCCAGTCACCCCGCCATGAGGTGACAGAGATGGGACAAGAAGTGACTCTGAGATGTAAACCAATTTCAGGCCACAACTCCCTTTTCTGGTACAGACAGACCATGATGCGGGGACTGGAGTTGCTCATTTACTTTAACAACAACGTTCCGATAGATGATTCAGGGATGCCCGAGGATCGATTCTCAGCTAAGATGCCTAATGCATCATTCTCCACTCTGAAGATCCAGCCCTCAGAACCCAGGGACTCAGCTGTGTACTTCTGTGCCAGCAGTCCCGGGGGGGGATGGGAGACCCAGTACTTCGGGCCAGGCACGCGGCTCCTGGTGCTCGAGGACCTGAAAAACGTGTTCCCACCCGAGGTCGCTGTGTTTGAGCCCCGTA	F	T	TRBV12-3*01	TRBD2*01	TRBJ2-5*01	GATGCTGGAGTTATCCAGTCACCCCGCCATGAGGTGACAGAGATGGGACAAGAAGTGACTCTGAGATGTAAACCAATTTCAGGCCACAACTCCCTTTTCTGGTACAGACAGACCATGATGCGGGGACTGGAGTTGCTCATTTACTTTAACAACAACGTTCCGATAGATGATTCAGGGATGCCCGAGGATCGATTCTCAGCTAAGATGCCTAATGCATCATTCTCCACTCTGAAGATCCAGCCCTCAGAACCCAGGGACTCAGCTGTGTACTTCTGTGCCAGCAGTCCCGGGGGGGGATGGGAGACCCAGTACTTCGGGCCAGGCACGCGGCTCCTGGTGCTCG	GATGCTGGAGTTATCCAGTCACCCCGCCATGAGGTGACAGAGATGGGACAAGAAGTGACTCTGAGATGTAAACCAATTTCAGGCCACAACTCCCTTTTCTGGTACAGACAGACCATGATGCGGGGACTGGAGTTGCTCATTTACTTTAACAACAACGTTCCGATAGATGATTCAGGGATGCCCGAGGATCGATTCTCAGCTAAGATGCCTAATGCATCATTCTCCACTCTGAAGATCCAGCCCTCAGAACCCAGGGACTCAGCTGTGTACTTCTGTGCCAGCAGTNNCGGGGGGGNNNNNGAGACCCAGTACTTCGGGCCAGGCACGCGGCTCCTGGTGCTCG	TGTGCCAGCAGTCCCGGGGGGGGATGGGAGACCCAGTACTTC	CASSPGGGWETQYF	61S285M109S5N	348S8N8M99S	361S5N43M51S		T	F		TRB			DAGVIQSPRHEVTEMGQEVTLRCKPISGHNSLFWYRQTMMRGLELLIYFNNNVPIDDSGMPEDRFSAKMPNASFSTLKIQPSEPRDSAVYFCASSPGGGWETQYFGPGTRLLVL	DAGVIQSPRHEVTEMGQEVTLRCKPISGHNSLFWYRQTMMRGLELLIYFNNNVPIDDSGMPEDRFSAKMPNASFSTLKIQPSEPRDSAVYFCASSXGGXXETQYFGPGTRLLVL	CC		GATGG				TCAGGCCACAACTCC	SGHNS	TTTAACAACAACGTTCCG	FNNNVP	GCCAGCAGTCCCGGGGGGGGATGGGAGACCCAGTAC	ASSPGGGWETQY	GATGCTGGAGTTATCCAGTCACCCCGCCATGAGGTGACAGAGATGGGACAAGAAGTGACTCTGAGATGTAAACCAATT	DAGVIQSPRHEVTEMGQEVTLRCKPI	CTTTTCTGGTACAGACAGACCATGATGCGGGGACTGGAGTTGCTCATTTAC	LFWYRQTMMRGLELLIY	ATAGATGATTCAGGGATGCCCGAGGATCGATTCTCAGCTAAGATGCCTAATGCATCATTCTCCACTCTGAAGATCCAGCCCTCAGAACCCAGGGACTCAGCTGTGTACTTCTGT	IDDSGMPEDRFSAKMPNASFSTLKIQPSEPRDSAVYFC			445.898	100	1.717e-127	16.069	100	0.2086					83.363	100	1.549e-19					62	346	1	285	1	285	349	356	9	16	288	295							362	404	6	48	301	343	140	154	206	223	338	373	62	139	155	205	224	337			GATGCTGGAGTTATCCAGTCACCCCGCCATGAGGTGACAGAGATGGGACAAGAAGTGACTCTGAGATGTAAACCAATTTCAGGCCACAACTCCCTTTTCTGGTACAGACAGACCATGATGCGGGGACTGGAGTTGCTCATTTACTTTAACAACAACGTTCCGATAGATGATTCAGGGATGCCCGAGGATCGATTCTCAGCTAAGATGCCTAATGCATCATTCTCCACTCTGAAGATCCAGCCCTCAGAACCCAGGGACTCAGCTGTGTACTTCTGTGCCAGCAGT	DAGVIQSPRHEVTEMGQEVTLRCKPISGHNSLFWYRQTMMRGLELLIYFNNNVPIDDSGMPEDRFSAKMPNASFSTLKIQPSEPRDSAVYFCASS	CGGGGGGG	GG			GAGACCCAGTACTTCGGGCCAGGCACGCGGCTCCTGGTGCTCG	ETQYFGPGTRLLVL			GATGCTGGAGTTATCCAGTCACCCCGCCATGAGGTGACAGAGATGGGACAAGAAGTGACTCTGAGATGTAAACCAATTTCAGGCCACAACTCCCTTTTCTGGTACAGACAGACCATGATGCGGGGACTGGAGTTGCTCATTTACTTTAACAACAACGTTCCGATAGATGATTCAGGGATGCCCGAGGATCGATTCTCAGCTAAGATGCCTAATGCATCATTCTCCACTCTGAAGATCCAGCCCTCAGAACCCAGGGACTCAGCTGTGTACTTCTGTGCCAGCAGT	DAGVIQSPRHEVTEMGQEVTLRCKPISGHNSLFWYRQTMMRGLELLIYFNNNVPIDDSGMPEDRFSAKMPNASFSTLKIQPSEPRDSAVYFCASS	CGGGGGGG	GG			GAGACCCAGTACTTCGGGCCAGGCACGCGGCTCCTGGTGCTCG	ETQYFGPGTRLLVL			42	14	2	5															1478020154731523605-242ac114-0001-012		084bb3d6-2ef4-427d-a56b-b6b5f4a5423c-007
5f8c42f1a490d1007f563a83	TCCGATGGGCACCAGGCTCCTCTGCTGTGTGGCCTTTTCTCTCCTGTGGGCAAGTCCAGTGAATGCTGGTGTCACTCAGACCCCAAAATTCCAGGTCCTGAAGACAGGACAGAGCATGACACTGCAGTGTGCCCAGGATATGAACCATAACTCCATGTACTGGTATCGACAAGACCCAGGCATGGGACTGAGGCTGATTTATTACTCAGCTTCTGAGGGTACCACTGACAAAGGAGAAGTCCCCAATGGCTACAATGTCTCCAGATTAAACAAACGGGAGTTCTCGCTCAGGCTGGAGTCGGCTGCTCCCTCCCAGACATCTGTGTACTTCTGTGCCAGCAGCCCTGGAGGAGGGTGGGAGACCCAGTACTTCGGGCCAGGCACGCGGCTCCTGGTGCTCGAGGACCTGAAAAACGTGTTCCCACCCGAGGTCGCTGTGTTTGAGCCTGTCTG	F	T	TRBV6-1*01	TRBD2*02	TRBJ2-5*01	AATGCTGGTGTCACTCAGACCCCAAAATTCCAGGTCCTGAAGACAGGACAGAGCATGACACTGCAGTGTGCCCAGGATATGAACCATAACTCCATGTACTGGTATCGACAAGACCCAGGCATGGGACTGAGGCTGATTTATTACTCAGCTTCTGAGGGTACCACTGACAAAGGAGAAGTCCCCAATGGCTACAATGTCTCCAGATTAAACAAACGGGAGTTCTCGCTCAGGCTGGAGTCGGCTGCTCCCTCCCAGACATCTGTGTACTTCTGTGCCAGCAGCCCTGGAGGAGGGTGGGAGACCCAGTACTTCGGGCCAGGCACGCGGCTCCTGGTGCTCG	AATGCTGGTGTCACTCAGACCCCAAAATTCCAGGTCCTGAAGACAGGACAGAGCATGACACTGCAGTGTGCCCAGGATATGAACCATAACTCCATGTACTGGTATCGACAAGACCCAGGCATGGGACTGAGGCTGATTTATTACTCAGCTTCTGAGGGTACCACTGACAAAGGAGAAGTCCCCAATGGCTACAATGTCTCCAGATTAAACAAACGGGAGTTCTCGCTCAGGCTGGAGTCGGCTGCTCCCTCCCAGACATCTGTGTACTTCTGTGCCAGCAGNNNNNNNGGAGGGNNNGAGACCCAGTACTTCGGGCCAGGCACGCGGCTCCTGGTGCTCG	TGTGCCAGCAGCCCTGGAGGAGGGTGGGAGACCCAGTACTTC	CASSPGGGWETQYF	61S281M111S6N	349S10N6M98S	358S5N43M52S		T	F		TRB			NAGVTQTPKFQVLKTGQSMTLQCAQDMNHNSMYWYRQDPGMGLRLIYYSASEGTTDKGEVPNGYNVSRLNKREFSLRLESAAPSQTSVYFCASSPGGGWETQYFGPGTRLLVL	NAGVTQTPKFQVLKTGQSMTLQCAQDMNHNSMYWYRQDPGMGLRLIYYSASEGTTDKGEVPNGYNVSRLNKREFSLRLESAAPSQTSVYFCASXXXGGXETQYFGPGTRLLVL	CCCTGGA		TGG				ATGAACCATAACTCC	MNHNS	TCAGCTTCTGAGGGTACC	SASEGT	GCCAGCAGCCCTGGAGGAGGGTGGGAGACCCAGTAC	ASSPGGGWETQY	AATGCTGGTGTCACTCAGACCCCAAAATTCCAGGTCCTGAAGACAGGACAGAGCATGACACTGCAGTGTGCCCAGGAT	NAGVTQTPKFQVLKTGQSMTLQCAQD	ATGTACTGGTATCGACAAGACCCAGGCATGGGACTGAGGCTGATTTATTAC	MYWYRQDPGMGLRLIYY	ACTGACAAAGGAGAAGTCCCCAATGGCTACAATGTCTCCAGATTAAACAAACGGGAGTTCTCGCTCAGGCTGGAGTCGGCTGCTCCCTCCCAGACATCTGTGTACTTCTGT	TDKGEVPNGYNVSRLNKREFSLRLESAAPSQTSVYFC			439.666	100	1.285e-125	12.223	100	2.984					83.363	100	1.542e-19					62	342	1	281	1	281	350	355	11	16	289	294							359	401	6	48	298	340	140	154	206	223	335	370	62	139	155	205	224	334			AATGCTGGTGTCACTCAGACCCCAAAATTCCAGGTCCTGAAGACAGGACAGAGCATGACACTGCAGTGTGCCCAGGATATGAACCATAACTCCATGTACTGGTATCGACAAGACCCAGGCATGGGACTGAGGCTGATTTATTACTCAGCTTCTGAGGGTACCACTGACAAAGGAGAAGTCCCCAATGGCTACAATGTCTCCAGATTAAACAAACGGGAGTTCTCGCTCAGGCTGGAGTCGGCTGCTCCCTCCCAGACATCTGTGTACTTCTGTGCCAGCAG	NAGVTQTPKFQVLKTGQSMTLQCAQDMNHNSMYWYRQDPGMGLRLIYYSASEGTTDKGEVPNGYNVSRLNKREFSLRLESAAPSQTSVYFCAS	GGAGGG	GG			GAGACCCAGTACTTCGGGCCAGGCACGCGGCTCCTGGTGCTCG	ETQYFGPGTRLLVL			AATGCTGGTGTCACTCAGACCCCAAAATTCCAGGTCCTGAAGACAGGACAGAGCATGACACTGCAGTGTGCCCAGGATATGAACCATAACTCCATGTACTGGTATCGACAAGACCCAGGCATGGGACTGAGGCTGATTTATTACTCAGCTTCTGAGGGTACCACTGACAAAGGAGAAGTCCCCAATGGCTACAATGTCTCCAGATTAAACAAACGGGAGTTCTCGCTCAGGCTGGAGTCGGCTGCTCCCTCCCAGACATCTGTGTACTTCTGTGCCAGCAG	NAGVTQTPKFQVLKTGQSMTLQCAQDMNHNSMYWYRQDPGMGLRLIYYSASEGTTDKGEVPNGYNVSRLNKREFSLRLESAAPSQTSVYFCAS	GGAGGG	GG			GAGACCCAGTACTTCGGGCCAGGCACGCGGCTCCTGGTGCTCG	ETQYFGPGTRLLVL			42	14	7	3															1478020154731523605-242ac114-0001-012		084bb3d6-2ef4-427d-a56b-b6b5f4a5423c-007
5f8c45bba490d1007f64c284	ATCTATGAGCCTCGGGCTCCTGTGCTGTGTGGCCTTTTCTCTCCTGTGGGCAAGTCCAGTGAATGCTGGTGTCACTCAGACCCCAAAATTCCAGGTCCTGAAGACAGGACAGAGCATGACACTGCAGTGTGCCCAGGATATGAACCATAACTCCATGTACTGGTATCAACAAGACCCAGGCATGGGACTGAGGCTGATTTATTACTCAGCTTCTGAGGGTACCACTGACAAAGGAGAAGTCCCCAATGGCTACAATGTCTCCAGATTAAACAAACGGGAGTTCTCGCTCAGGCTGGAGTCGGCTGCTCCCTCCCAGACATCTGTGTACTTCTGTGCCAGCAGCCCTGGAGGAGGGTGGGAGACCCAGTACTTCGGGCCAGGCACGCGGCTCCTGGTGCTCGAGGACCTGAAAAACGTGTTCCCACCCGAGGTCGCTGTGTTTGAGCCTTTACT	F	T	TRBV6-1*01	TRBD2*02	TRBJ2-5*01	AATGCTGGTGTCACTCAGACCCCAAAATTCCAGGTCCTGAAGACAGGACAGAGCATGACACTGCAGTGTGCCCAGGATATGAACCATAACTCCATGTACTGGTATCAACAAGACCCAGGCATGGGACTGAGGCTGATTTATTACTCAGCTTCTGAGGGTACCACTGACAAAGGAGAAGTCCCCAATGGCTACAATGTCTCCAGATTAAACAAACGGGAGTTCTCGCTCAGGCTGGAGTCGGCTGCTCCCTCCCAGACATCTGTGTACTTCTGTGCCAGCAGCCCTGGAGGAGGGTGGGAGACCCAGTACTTCGGGCCAGGCACGCGGCTCCTGGTGCTCG	AATGCTGGTGTCACTCAGACCCCAAAATTCCAGGTCCTGAAGACAGGACAGAGCATGACACTGCAGTGTGCCCAGGATATGAACCATAACTCCATGTACTGGTATCGACAAGACCCAGGCATGGGACTGAGGCTGATTTATTACTCAGCTTCTGAGGGTACCACTGACAAAGGAGAAGTCCCCAATGGCTACAATGTCTCCAGATTAAACAAACGGGAGTTCTCGCTCAGGCTGGAGTCGGCTGCTCCCTCCCAGACATCTGTGTACTTCTGTGCCAGCAGNNNNNNNGGAGGGNNNGAGACCCAGTACTTCGGGCCAGGCACGCGGCTCCTGGTGCTCG	TGTGCCAGCAGCCCTGGAGGAGGGTGGGAGACCCAGTACTTC	CASSPGGGWETQYF	61S281M111S6N	349S10N6M98S	358S5N43M52S		T	F		TRB			NAGVTQTPKFQVLKTGQSMTLQCAQDMNHNSMYWYQQDPGMGLRLIYYSASEGTTDKGEVPNGYNVSRLNKREFSLRLESAAPSQTSVYFCASSPGGGWETQYFGPGTRLLVL	NAGVTQTPKFQVLKTGQSMTLQCAQDMNHNSMYWYRQDPGMGLRLIYYSASEGTTDKGEVPNGYNVSRLNKREFSLRLESAAPSQTSVYFCASXXXGGXETQYFGPGTRLLVL	CCCTGGA		TGG				ATGAACCATAACTCC	MNHNS	TCAGCTTCTGAGGGTACC	SASEGT	GCCAGCAGCCCTGGAGGAGGGTGGGAGACCCAGTAC	ASSPGGGWETQY	AATGCTGGTGTCACTCAGACCCCAAAATTCCAGGTCCTGAAGACAGGACAGAGCATGACACTGCAGTGTGCCCAGGAT	NAGVTQTPKFQVLKTGQSMTLQCAQD	ATGTACTGGTATCAACAAGACCCAGGCATGGGACTGAGGCTGATTTATTAC	MYWYQQDPGMGLRLIYY	ACTGACAAAGGAGAAGTCCCCAATGGCTACAATGTCTCCAGATTAAACAAACGGGAGTTCTCGCTCAGGCTGGAGTCGGCTGCTCCCTCCCAGACATCTGTGTACTTCTGT	TDKGEVPNGYNVSRLNKREFSLRLESAAPSQTSVYFC			436.549	99.644	1.114e-124	12.223	100	2.984					83.363	100	1.542e-19					62	342	1	281	1	281	350	355	11	16	289	294							359	401	6	48	298	340	140	154	206	223	335	370	62	139	155	205	224	334			AATGCTGGTGTCACTCAGACCCCAAAATTCCAGGTCCTGAAGACAGGACAGAGCATGACACTGCAGTGTGCCCAGGATATGAACCATAACTCCATGTACTGGTATCAACAAGACCCAGGCATGGGACTGAGGCTGATTTATTACTCAGCTTCTGAGGGTACCACTGACAAAGGAGAAGTCCCCAATGGCTACAATGTCTCCAGATTAAACAAACGGGAGTTCTCGCTCAGGCTGGAGTCGGCTGCTCCCTCCCAGACATCTGTGTACTTCTGTGCCAGCAG	NAGVTQTPKFQVLKTGQSMTLQCAQDMNHNSMYWYQQDPGMGLRLIYYSASEGTTDKGEVPNGYNVSRLNKREFSLRLESAAPSQTSVYFCAS	GGAGGG	GG			GAGACCCAGTACTTCGGGCCAGGCACGCGGCTCCTGGTGCTCG	ETQYFGPGTRLLVL			AATGCTGGTGTCACTCAGACCCCAAAATTCCAGGTCCTGAAGACAGGACAGAGCATGACACTGCAGTGTGCCCAGGATATGAACCATAACTCCATGTACTGGTATCGACAAGACCCAGGCATGGGACTGAGGCTGATTTATTACTCAGCTTCTGAGGGTACCACTGACAAAGGAGAAGTCCCCAATGGCTACAATGTCTCCAGATTAAACAAACGGGAGTTCTCGCTCAGGCTGGAGTCGGCTGCTCCCTCCCAGACATCTGTGTACTTCTGTGCCAGCAG	NAGVTQTPKFQVLKTGQSMTLQCAQDMNHNSMYWYRQDPGMGLRLIYYSASEGTTDKGEVPNGYNVSRLNKREFSLRLESAAPSQTSVYFCAS	GGAGGG	GG			GAGACCCAGTACTTCGGGCCAGGCACGCGGCTCCTGGTGCTCG	ETQYFGPGTRLLVL			42	14	7	3															1478020154731523605-242ac114-0001-012		084bb3d6-2ef4-427d-a56b-b6b5f4a5423c-007
5f8c49f5a490d1007f7a9a0f	GCATATGAGCATCAGGCTCCTGTGCTGTGTGGCCTTTTCTCTCCTGTGGGCAAGTCCAGTGAATGCTGGTGTCACTCAGACCCCAAAATTCCAGGTCCTGAAGACAGGACAGAGCATGACACTGCAGTGTGCCCAGGATATGAACCATAACTCCATGTACTGGTATCGACAAGACCCAGGCATGGGACTGAGGCTGATTTATTACTCAGCTTCTGAGGGTACCACTGACAAAGGAGAAGTCCCCAATGGCTACAATGTCTCCAGATTAAACAAACGGGAGTTCTCGCTCAGGCTGGAGTCGGCTGCTCCCTCCCAGACATCTGTGTACTTCTGTGCCAGCAGCCCTGGAGGAGGGTGGGAGACCCAGTACTTCGGGCCAGGCACGCGGCTCCTGGTGCTCGAGGACCTGAAAAACGTGTTCCCACCCGAGGTCGCTGTGTTTGAGCCGAAAG	F	T	TRBV6-1*01	TRBD2*02	TRBJ2-5*01	AATGCTGGTGTCACTCAGACCCCAAAATTCCAGGTCCTGAAGACAGGACAGAGCATGACACTGCAGTGTGCCCAGGATATGAACCATAACTCCATGTACTGGTATCGACAAGACCCAGGCATGGGACTGAGGCTGATTTATTACTCAGCTTCTGAGGGTACCACTGACAAAGGAGAAGTCCCCAATGGCTACAATGTCTCCAGATTAAACAAACGGGAGTTCTCGCTCAGGCTGGAGTCGGCTGCTCCCTCCCAGACATCTGTGTACTTCTGTGCCAGCAGCCCTGGAGGAGGGTGGGAGACCCAGTACTTCGGGCCAGGCACGCGGCTCCTGGTGCTCG	AATGCTGGTGTCACTCAGACCCCAAAATTCCAGGTCCTGAAGACAGGACAGAGCATGACACTGCAGTGTGCCCAGGATATGAACCATAACTCCATGTACTGGTATCGACAAGACCCAGGCATGGGACTGAGGCTGATTTATTACTCAGCTTCTGAGGGTACCACTGACAAAGGAGAAGTCCCCAATGGCTACAATGTCTCCAGATTAAACAAACGGGAGTTCTCGCTCAGGCTGGAGTCGGCTGCTCCCTCCCAGACATCTGTGTACTTCTGTGCCAGCAGNNNNNNNGGAGGGNNNGAGACCCAGTACTTCGGGCCAGGCACGCGGCTCCTGGTGCTCG	TGTGCCAGCAGCCCTGGAGGAGGGTGGGAGACCCAGTACTTC	CASSPGGGWETQYF	61S281M110S6N	349S10N6M97S	358S5N43M51S		T	F		TRB			NAGVTQTPKFQVLKTGQSMTLQCAQDMNHNSMYWYRQDPGMGLRLIYYSASEGTTDKGEVPNGYNVSRLNKREFSLRLESAAPSQTSVYFCASSPGGGWETQYFGPGTRLLVL	NAGVTQTPKFQVLKTGQSMTLQCAQDMNHNSMYWYRQDPGMGLRLIYYSASEGTTDKGEVPNGYNVSRLNKREFSLRLESAAPSQTSVYFCASXXXGGXETQYFGPGTRLLVL	CCCTGGA		TGG				ATGAACCATAACTCC	MNHNS	TCAGCTTCTGAGGGTACC	SASEGT	GCCAGCAGCCCTGGAGGAGGGTGGGAGACCCAGTAC	ASSPGGGWETQY	AATGCTGGTGTCACTCAGACCCCAAAATTCCAGGTCCTGAAGACAGGACAGAGCATGACACTGCAGTGTGCCCAGGAT	NAGVTQTPKFQVLKTGQSMTLQCAQD	ATGTACTGGTATCGACAAGACCCAGGCATGGGACTGAGGCTGATTTATTAC	MYWYRQDPGMGLRLIYY	ACTGACAAAGGAGAAGTCCCCAATGGCTACAATGTCTCCAGATTAAACAAACGGGAGTTCTCGCTCAGGCTGGAGTCGGCTGCTCCCTCCCAGACATCTGTGTACTTCTGT	TDKGEVPNGYNVSRLNKREFSLRLESAAPSQTSVYFC			439.666	100	1.282e-125	12.223	100	2.978					83.363	100	1.538e-19					62	342	1	281	1	281	350	355	11	16	289	294							359	401	6	48	298	340	140	154	206	223	335	370	62	139	155	205	224	334			AATGCTGGTGTCACTCAGACCCCAAAATTCCAGGTCCTGAAGACAGGACAGAGCATGACACTGCAGTGTGCCCAGGATATGAACCATAACTCCATGTACTGGTATCGACAAGACCCAGGCATGGGACTGAGGCTGATTTATTACTCAGCTTCTGAGGGTACCACTGACAAAGGAGAAGTCCCCAATGGCTACAATGTCTCCAGATTAAACAAACGGGAGTTCTCGCTCAGGCTGGAGTCGGCTGCTCCCTCCCAGACATCTGTGTACTTCTGTGCCAGCAG	NAGVTQTPKFQVLKTGQSMTLQCAQDMNHNSMYWYRQDPGMGLRLIYYSASEGTTDKGEVPNGYNVSRLNKREFSLRLESAAPSQTSVYFCAS	GGAGGG	GG			GAGACCCAGTACTTCGGGCCAGGCACGCGGCTCCTGGTGCTCG	ETQYFGPGTRLLVL			AATGCTGGTGTCACTCAGACCCCAAAATTCCAGGTCCTGAAGACAGGACAGAGCATGACACTGCAGTGTGCCCAGGATATGAACCATAACTCCATGTACTGGTATCGACAAGACCCAGGCATGGGACTGAGGCTGATTTATTACTCAGCTTCTGAGGGTACCACTGACAAAGGAGAAGTCCCCAATGGCTACAATGTCTCCAGATTAAACAAACGGGAGTTCTCGCTCAGGCTGGAGTCGGCTGCTCCCTCCCAGACATCTGTGTACTTCTGTGCCAGCAG	NAGVTQTPKFQVLKTGQSMTLQCAQDMNHNSMYWYRQDPGMGLRLIYYSASEGTTDKGEVPNGYNVSRLNKREFSLRLESAAPSQTSVYFCAS	GGAGGG	GG			GAGACCCAGTACTTCGGGCCAGGCACGCGGCTCCTGGTGCTCG	ETQYFGPGTRLLVL			42	14	7	3															1478020154731523605-242ac114-0001-012		084bb3d6-2ef4-427d-a56b-b6b5f4a5423c-007
5f8c52f9a490d1007fa7f388	ACATATGAGAATCAGGCTCCTGTGCTGTGTGGCCTTTTCTCTCCTGTGGGCAAGTCCAGTGAATGCTGGTGTCACTCAGACCCCAAAATTCCAGGTCCTGAAGACAGGACAGAGCATGACACTGCAGTGTGCCCAGGATATGAACCATAACTCCATGTACTGGTATCGACAAGACCCAGGCATGGGACTGAGGCTGATTTATTACTCAGCTTCTGAGGGTACCACTGACAAAGGAGAAGTCCCCAATGGCTACAATGTCTCCAGATTAAACAAACGGGAGTTCTCGCTCAGGCTGGAGTCGGCTGCTCCCTCCCAGACATCTGTGTACTTCTGTGCCAGCAGCCCTGGAGGAGGGTGGGAGACCCAGTACTTCGGGCCAGGCACGCGGCTCCTGGTGCTCGAGGACCTGAAAAACGTGTTCCCACCCGAGGTCGCTGTGTTTGAGCCTCTC	F	T	TRBV6-1*01	TRBD2*02	TRBJ2-5*01	AATGCTGGTGTCACTCAGACCCCAAAATTCCAGGTCCTGAAGACAGGACAGAGCATGACACTGCAGTGTGCCCAGGATATGAACCATAACTCCATGTACTGGTATCGACAAGACCCAGGCATGGGACTGAGGCTGATTTATTACTCAGCTTCTGAGGGTACCACTGACAAAGGAGAAGTCCCCAATGGCTACAATGTCTCCAGATTAAACAAACGGGAGTTCTCGCTCAGGCTGGAGTCGGCTGCTCCCTCCCAGACATCTGTGTACTTCTGTGCCAGCAGCCCTGGAGGAGGGTGGGAGACCCAGTACTTCGGGCCAGGCACGCGGCTCCTGGTGCTCG	AATGCTGGTGTCACTCAGACCCCAAAATTCCAGGTCCTGAAGACAGGACAGAGCATGACACTGCAGTGTGCCCAGGATATGAACCATAACTCCATGTACTGGTATCGACAAGACCCAGGCATGGGACTGAGGCTGATTTATTACTCAGCTTCTGAGGGTACCACTGACAAAGGAGAAGTCCCCAATGGCTACAATGTCTCCAGATTAAACAAACGGGAGTTCTCGCTCAGGCTGGAGTCGGCTGCTCCCTCCCAGACATCTGTGTACTTCTGTGCCAGCAGNNNNNNNGGAGGGNNNGAGACCCAGTACTTCGGGCCAGGCACGCGGCTCCTGGTGCTCG	TGTGCCAGCAGCCCTGGAGGAGGGTGGGAGACCCAGTACTTC	CASSPGGGWETQYF	61S281M109S6N	349S10N6M96S	358S5N43M50S		T	F		TRB			NAGVTQTPKFQVLKTGQSMTLQCAQDMNHNSMYWYRQDPGMGLRLIYYSASEGTTDKGEVPNGYNVSRLNKREFSLRLESAAPSQTSVYFCASSPGGGWETQYFGPGTRLLVL	NAGVTQTPKFQVLKTGQSMTLQCAQDMNHNSMYWYRQDPGMGLRLIYYSASEGTTDKGEVPNGYNVSRLNKREFSLRLESAAPSQTSVYFCASXXXGGXETQYFGPGTRLLVL	CCCTGGA		TGG				ATGAACCATAACTCC	MNHNS	TCAGCTTCTGAGGGTACC	SASEGT	GCCAGCAGCCCTGGAGGAGGGTGGGAGACCCAGTAC	ASSPGGGWETQY	AATGCTGGTGTCACTCAGACCCCAAAATTCCAGGTCCTGAAGACAGGACAGAGCATGACACTGCAGTGTGCCCAGGAT	NAGVTQTPKFQVLKTGQSMTLQCAQD	ATGTACTGGTATCGACAAGACCCAGGCATGGGACTGAGGCTGATTTATTAC	MYWYRQDPGMGLRLIYY	ACTGACAAAGGAGAAGTCCCCAATGGCTACAATGTCTCCAGATTAAACAAACGGGAGTTCTCGCTCAGGCTGGAGTCGGCTGCTCCCTCCCAGACATCTGTGTACTTCTGT	TDKGEVPNGYNVSRLNKREFSLRLESAAPSQTSVYFC			439.666	100	1.279e-125	12.223	100	2.971					83.363	100	1.535e-19					62	342	1	281	1	281	350	355	11	16	289	294							359	401	6	48	298	340	140	154	206	223	335	370	62	139	155	205	224	334			AATGCTGGTGTCACTCAGACCCCAAAATTCCAGGTCCTGAAGACAGGACAGAGCATGACACTGCAGTGTGCCCAGGATATGAACCATAACTCCATGTACTGGTATCGACAAGACCCAGGCATGGGACTGAGGCTGATTTATTACTCAGCTTCTGAGGGTACCACTGACAAAGGAGAAGTCCCCAATGGCTACAATGTCTCCAGATTAAACAAACGGGAGTTCTCGCTCAGGCTGGAGTCGGCTGCTCCCTCCCAGACATCTGTGTACTTCTGTGCCAGCAG	NAGVTQTPKFQVLKTGQSMTLQCAQDMNHNSMYWYRQDPGMGLRLIYYSASEGTTDKGEVPNGYNVSRLNKREFSLRLESAAPSQTSVYFCAS	GGAGGG	GG			GAGACCCAGTACTTCGGGCCAGGCACGCGGCTCCTGGTGCTCG	ETQYFGPGTRLLVL			AATGCTGGTGTCACTCAGACCCCAAAATTCCAGGTCCTGAAGACAGGACAGAGCATGACACTGCAGTGTGCCCAGGATATGAACCATAACTCCATGTACTGGTATCGACAAGACCCAGGCATGGGACTGAGGCTGATTTATTACTCAGCTTCTGAGGGTACCACTGACAAAGGAGAAGTCCCCAATGGCTACAATGTCTCCAGATTAAACAAACGGGAGTTCTCGCTCAGGCTGGAGTCGGCTGCTCCCTCCCAGACATCTGTGTACTTCTGTGCCAGCAG	NAGVTQTPKFQVLKTGQSMTLQCAQDMNHNSMYWYRQDPGMGLRLIYYSASEGTTDKGEVPNGYNVSRLNKREFSLRLESAAPSQTSVYFCAS	GGAGGG	GG			GAGACCCAGTACTTCGGGCCAGGCACGCGGCTCCTGGTGCTCG	ETQYFGPGTRLLVL			42	14	7	3															1478020154731523605-242ac114-0001-012		084bb3d6-2ef4-427d-a56b-b6b5f4a5423c-007
5f8c5300a490d1007fa8196e	GAAGATGAGAATCGGGCTCCTGTGCTGTGTGGCCTTTTCTCTCCTGTGGGCAAGTCCAGTGAATGCTGGTGTCACTCAGACCCCAAAATTCCAGGTCCTGAAGACAGGACAGAGCATGACACTGCAGTGTGCCCAGGATATGAACCATAACTCCATGTACTGGTATCGACAAGACCCAGGCATGGGACTGAGGCTGATTTATTACTCAGCTTCTGAGGGTACCACTGACAAAGGAGAAGTCCCCAATGGCTACAATGTCTCCAGATTAAACAAACGGGAGTTCTCGCTCAGGCTGGAGTCGGCTGCTCCCTCCCAGACATCTGTGTACTTCTGTGCCAGCAGCCCTGGAGGAGGGTGGGAGACCCAGTACTTCGGGCCAGGCACGCGGCTCCTGGTGCTCGAGGACCTGAAAAACGTGTTCCCACCCGAGGTCGCTGTGTTTGAGCCTTCCA	F	T	TRBV6-1*01	TRBD2*02	TRBJ2-5*01	AATGCTGGTGTCACTCAGACCCCAAAATTCCAGGTCCTGAAGACAGGACAGAGCATGACACTGCAGTGTGCCCAGGATATGAACCATAACTCCATGTACTGGTATCGACAAGACCCAGGCATGGGACTGAGGCTGATTTATTACTCAGCTTCTGAGGGTACCACTGACAAAGGAGAAGTCCCCAATGGCTACAATGTCTCCAGATTAAACAAACGGGAGTTCTCGCTCAGGCTGGAGTCGGCTGCTCCCTCCCAGACATCTGTGTACTTCTGTGCCAGCAGCCCTGGAGGAGGGTGGGAGACCCAGTACTTCGGGCCAGGCACGCGGCTCCTGGTGCTCG	AATGCTGGTGTCACTCAGACCCCAAAATTCCAGGTCCTGAAGACAGGACAGAGCATGACACTGCAGTGTGCCCAGGATATGAACCATAACTCCATGTACTGGTATCGACAAGACCCAGGCATGGGACTGAGGCTGATTTATTACTCAGCTTCTGAGGGTACCACTGACAAAGGAGAAGTCCCCAATGGCTACAATGTCTCCAGATTAAACAAACGGGAGTTCTCGCTCAGGCTGGAGTCGGCTGCTCCCTCCCAGACATCTGTGTACTTCTGTGCCAGCAGNNNNNNNGGAGGGNNNGAGACCCAGTACTTCGGGCCAGGCACGCGGCTCCTGGTGCTCG	TGTGCCAGCAGCCCTGGAGGAGGGTGGGAGACCCAGTACTTC	CASSPGGGWETQYF	61S281M110S6N	349S10N6M97S	358S5N43M51S		T	F		TRB			NAGVTQTPKFQVLKTGQSMTLQCAQDMNHNSMYWYRQDPGMGLRLIYYSASEGTTDKGEVPNGYNVSRLNKREFSLRLESAAPSQTSVYFCASSPGGGWETQYFGPGTRLLVL	NAGVTQTPKFQVLKTGQSMTLQCAQDMNHNSMYWYRQDPGMGLRLIYYSASEGTTDKGEVPNGYNVSRLNKREFSLRLESAAPSQTSVYFCASXXXGGXETQYFGPGTRLLVL	CCCTGGA		TGG				ATGAACCATAACTCC	MNHNS	TCAGCTTCTGAGGGTACC	SASEGT	GCCAGCAGCCCTGGAGGAGGGTGGGAGACCCAGTAC	ASSPGGGWETQY	AATGCTGGTGTCACTCAGACCCCAAAATTCCAGGTCCTGAAGACAGGACAGAGCATGACACTGCAGTGTGCCCAGGAT	NAGVTQTPKFQVLKTGQSMTLQCAQD	ATGTACTGGTATCGACAAGACCCAGGCATGGGACTGAGGCTGATTTATTAC	MYWYRQDPGMGLRLIYY	ACTGACAAAGGAGAAGTCCCCAATGGCTACAATGTCTCCAGATTAAACAAACGGGAGTTCTCGCTCAGGCTGGAGTCGGCTGCTCCCTCCCAGACATCTGTGTACTTCTGT	TDKGEVPNGYNVSRLNKREFSLRLESAAPSQTSVYFC			439.666	100	1.282e-125	12.223	100	2.978					83.363	100	1.538e-19					62	342	1	281	1	281	350	355	11	16	289	294							359	401	6	48	298	340	140	154	206	223	335	370	62	139	155	205	224	334			AATGCTGGTGTCACTCAGACCCCAAAATTCCAGGTCCTGAAGACAGGACAGAGCATGACACTGCAGTGTGCCCAGGATATGAACCATAACTCCATGTACTGGTATCGACAAGACCCAGGCATGGGACTGAGGCTGATTTATTACTCAGCTTCTGAGGGTACCACTGACAAAGGAGAAGTCCCCAATGGCTACAATGTCTCCAGATTAAACAAACGGGAGTTCTCGCTCAGGCTGGAGTCGGCTGCTCCCTCCCAGACATCTGTGTACTTCTGTGCCAGCAG	NAGVTQTPKFQVLKTGQSMTLQCAQDMNHNSMYWYRQDPGMGLRLIYYSASEGTTDKGEVPNGYNVSRLNKREFSLRLESAAPSQTSVYFCAS	GGAGGG	GG			GAGACCCAGTACTTCGGGCCAGGCACGCGGCTCCTGGTGCTCG	ETQYFGPGTRLLVL			AATGCTGGTGTCACTCAGACCCCAAAATTCCAGGTCCTGAAGACAGGACAGAGCATGACACTGCAGTGTGCCCAGGATATGAACCATAACTCCATGTACTGGTATCGACAAGACCCAGGCATGGGACTGAGGCTGATTTATTACTCAGCTTCTGAGGGTACCACTGACAAAGGAGAAGTCCCCAATGGCTACAATGTCTCCAGATTAAACAAACGGGAGTTCTCGCTCAGGCTGGAGTCGGCTGCTCCCTCCCAGACATCTGTGTACTTCTGTGCCAGCAG	NAGVTQTPKFQVLKTGQSMTLQCAQDMNHNSMYWYRQDPGMGLRLIYYSASEGTTDKGEVPNGYNVSRLNKREFSLRLESAAPSQTSVYFCAS	GGAGGG	GG			GAGACCCAGTACTTCGGGCCAGGCACGCGGCTCCTGGTGCTCG	ETQYFGPGTRLLVL			42	14	7	3															1478020154731523605-242ac114-0001-012		084bb3d6-2ef4-427d-a56b-b6b5f4a5423c-007
5f8c55eca490d1007fb653fd	TATCATGAGCATCAGGCTCCTGTGCTGTGTGGCCTTTTCTCTCCTGTGGGCAAGTCCAGTGAATGCTGGTGTCACTCAGACCCCAAAATTCCAGGTCCTGAAGACAGGACAGAGCATGACACTGCAGTGTGCCCAGGATATGAACCATAACTCCATGTACTGGTATCGACAAGACCCAGGCATGGGACTGAGGCTGATTTATTACTCAGCTTCTGAGGGTACCACTGACAAAGGAGAAGTCCCCAATGGCTACAATGTCTCCAGATTAAACAAACGGGAGTTCTCGCTCAGGCTGGAGTCGGCTGCTCCCTCCCAGACATCTGTGTACTTCTGTGCCAGCAGCCCTGGAGGAGGGTGGGAGACCCAGTACTTCGGGCCAGGCACGCGGCTCCTGGTGCTCGAGGACCTGAAAAACGTGTTCCCACCCGAGGTCGCTGTGTTTGAGCCCATT	F	T	TRBV6-1*01	TRBD2*02	TRBJ2-5*01	AATGCTGGTGTCACTCAGACCCCAAAATTCCAGGTCCTGAAGACAGGACAGAGCATGACACTGCAGTGTGCCCAGGATATGAACCATAACTCCATGTACTGGTATCGACAAGACCCAGGCATGGGACTGAGGCTGATTTATTACTCAGCTTCTGAGGGTACCACTGACAAAGGAGAAGTCCCCAATGGCTACAATGTCTCCAGATTAAACAAACGGGAGTTCTCGCTCAGGCTGGAGTCGGCTGCTCCCTCCCAGACATCTGTGTACTTCTGTGCCAGCAGCCCTGGAGGAGGGTGGGAGACCCAGTACTTCGGGCCAGGCACGCGGCTCCTGGTGCTCG	AATGCTGGTGTCACTCAGACCCCAAAATTCCAGGTCCTGAAGACAGGACAGAGCATGACACTGCAGTGTGCCCAGGATATGAACCATAACTCCATGTACTGGTATCGACAAGACCCAGGCATGGGACTGAGGCTGATTTATTACTCAGCTTCTGAGGGTACCACTGACAAAGGAGAAGTCCCCAATGGCTACAATGTCTCCAGATTAAACAAACGGGAGTTCTCGCTCAGGCTGGAGTCGGCTGCTCCCTCCCAGACATCTGTGTACTTCTGTGCCAGCAGNNNNNNNGGAGGGNNNGAGACCCAGTACTTCGGGCCAGGCACGCGGCTCCTGGTGCTCG	TGTGCCAGCAGCCCTGGAGGAGGGTGGGAGACCCAGTACTTC	CASSPGGGWETQYF	61S281M109S6N	349S10N6M96S	358S5N43M50S		T	F		TRB			NAGVTQTPKFQVLKTGQSMTLQCAQDMNHNSMYWYRQDPGMGLRLIYYSASEGTTDKGEVPNGYNVSRLNKREFSLRLESAAPSQTSVYFCASSPGGGWETQYFGPGTRLLVL	NAGVTQTPKFQVLKTGQSMTLQCAQDMNHNSMYWYRQDPGMGLRLIYYSASEGTTDKGEVPNGYNVSRLNKREFSLRLESAAPSQTSVYFCASXXXGGXETQYFGPGTRLLVL	CCCTGGA		TGG				ATGAACCATAACTCC	MNHNS	TCAGCTTCTGAGGGTACC	SASEGT	GCCAGCAGCCCTGGAGGAGGGTGGGAGACCCAGTAC	ASSPGGGWETQY	AATGCTGGTGTCACTCAGACCCCAAAATTCCAGGTCCTGAAGACAGGACAGAGCATGACACTGCAGTGTGCCCAGGAT	NAGVTQTPKFQVLKTGQSMTLQCAQD	ATGTACTGGTATCGACAAGACCCAGGCATGGGACTGAGGCTGATTTATTAC	MYWYRQDPGMGLRLIYY	ACTGACAAAGGAGAAGTCCCCAATGGCTACAATGTCTCCAGATTAAACAAACGGGAGTTCTCGCTCAGGCTGGAGTCGGCTGCTCCCTCCCAGACATCTGTGTACTTCTGT	TDKGEVPNGYNVSRLNKREFSLRLESAAPSQTSVYFC			439.666	100	1.279e-125	12.223	100	2.971					83.363	100	1.535e-19					62	342	1	281	1	281	350	355	11	16	289	294							359	401	6	48	298	340	140	154	206	223	335	370	62	139	155	205	224	334			AATGCTGGTGTCACTCAGACCCCAAAATTCCAGGTCCTGAAGACAGGACAGAGCATGACACTGCAGTGTGCCCAGGATATGAACCATAACTCCATGTACTGGTATCGACAAGACCCAGGCATGGGACTGAGGCTGATTTATTACTCAGCTTCTGAGGGTACCACTGACAAAGGAGAAGTCCCCAATGGCTACAATGTCTCCAGATTAAACAAACGGGAGTTCTCGCTCAGGCTGGAGTCGGCTGCTCCCTCCCAGACATCTGTGTACTTCTGTGCCAGCAG	NAGVTQTPKFQVLKTGQSMTLQCAQDMNHNSMYWYRQDPGMGLRLIYYSASEGTTDKGEVPNGYNVSRLNKREFSLRLESAAPSQTSVYFCAS	GGAGGG	GG			GAGACCCAGTACTTCGGGCCAGGCACGCGGCTCCTGGTGCTCG	ETQYFGPGTRLLVL			AATGCTGGTGTCACTCAGACCCCAAAATTCCAGGTCCTGAAGACAGGACAGAGCATGACACTGCAGTGTGCCCAGGATATGAACCATAACTCCATGTACTGGTATCGACAAGACCCAGGCATGGGACTGAGGCTGATTTATTACTCAGCTTCTGAGGGTACCACTGACAAAGGAGAAGTCCCCAATGGCTACAATGTCTCCAGATTAAACAAACGGGAGTTCTCGCTCAGGCTGGAGTCGGCTGCTCCCTCCCAGACATCTGTGTACTTCTGTGCCAGCAG	NAGVTQTPKFQVLKTGQSMTLQCAQDMNHNSMYWYRQDPGMGLRLIYYSASEGTTDKGEVPNGYNVSRLNKREFSLRLESAAPSQTSVYFCAS	GGAGGG	GG			GAGACCCAGTACTTCGGGCCAGGCACGCGGCTCCTGGTGCTCG	ETQYFGPGTRLLVL			42	14	7	3															1478020154731523605-242ac114-0001-012		084bb3d6-2ef4-427d-a56b-b6b5f4a5423c-007
5f8c5f99a490d1007fe46415	TGCTATGGGCACCAGTCTCCTATGCTGTGTGGCCTTTTCTCTCCTGTGGGCAAGTCCAGTGAATGCTGGTGTCACTCAGACCCCAAAATTCCAGGTCCTGAAGACAGGACAGAGCATGACACTGCAGTGTGCCCAGGATATGAACCATAACTCCATGTACTGGTATCGACAAGACCCAGGCATGGGACTGAGGCTGATTTATTACTCAGCTTCTGAGGGTACCACTGACAAAGGAGAAGTCCCCAATGGCTACAATGTCTCCAGATTAAACAAACGGGAGTTCTCGCTCAGGCTGGAGTCGGCTGCTCCCTCCCAGACATCTGTGTACTTCTGTGCCAGCAGCCCTGGAGGAGGGTGGGAGACCCAGTACTTCGGGCCAGGCACGCGGCTCCTGGTGCTCGAGGACCTGAAAAACGTGTTCCCACCCGAGGTCGCTGTGTTTGAGCCCACAAT	F	T	TRBV6-1*01	TRBD2*02	TRBJ2-5*01	AATGCTGGTGTCACTCAGACCCCAAAATTCCAGGTCCTGAAGACAGGACAGAGCATGACACTGCAGTGTGCCCAGGATATGAACCATAACTCCATGTACTGGTATCGACAAGACCCAGGCATGGGACTGAGGCTGATTTATTACTCAGCTTCTGAGGGTACCACTGACAAAGGAGAAGTCCCCAATGGCTACAATGTCTCCAGATTAAACAAACGGGAGTTCTCGCTCAGGCTGGAGTCGGCTGCTCCCTCCCAGACATCTGTGTACTTCTGTGCCAGCAGCCCTGGAGGAGGGTGGGAGACCCAGTACTTCGGGCCAGGCACGCGGCTCCTGGTGCTCG	AATGCTGGTGTCACTCAGACCCCAAAATTCCAGGTCCTGAAGACAGGACAGAGCATGACACTGCAGTGTGCCCAGGATATGAACCATAACTCCATGTACTGGTATCGACAAGACCCAGGCATGGGACTGAGGCTGATTTATTACTCAGCTTCTGAGGGTACCACTGACAAAGGAGAAGTCCCCAATGGCTACAATGTCTCCAGATTAAACAAACGGGAGTTCTCGCTCAGGCTGGAGTCGGCTGCTCCCTCCCAGACATCTGTGTACTTCTGTGCCAGCAGNNNNNNNGGAGGGNNNGAGACCCAGTACTTCGGGCCAGGCACGCGGCTCCTGGTGCTCG	TGTGCCAGCAGCCCTGGAGGAGGGTGGGAGACCCAGTACTTC	CASSPGGGWETQYF	61S281M111S6N	349S10N6M98S	358S5N43M52S		T	F		TRB			NAGVTQTPKFQVLKTGQSMTLQCAQDMNHNSMYWYRQDPGMGLRLIYYSASEGTTDKGEVPNGYNVSRLNKREFSLRLESAAPSQTSVYFCASSPGGGWETQYFGPGTRLLVL	NAGVTQTPKFQVLKTGQSMTLQCAQDMNHNSMYWYRQDPGMGLRLIYYSASEGTTDKGEVPNGYNVSRLNKREFSLRLESAAPSQTSVYFCASXXXGGXETQYFGPGTRLLVL	CCCTGGA		TGG				ATGAACCATAACTCC	MNHNS	TCAGCTTCTGAGGGTACC	SASEGT	GCCAGCAGCCCTGGAGGAGGGTGGGAGACCCAGTAC	ASSPGGGWETQY	AATGCTGGTGTCACTCAGACCCCAAAATTCCAGGTCCTGAAGACAGGACAGAGCATGACACTGCAGTGTGCCCAGGAT	NAGVTQTPKFQVLKTGQSMTLQCAQD	ATGTACTGGTATCGACAAGACCCAGGCATGGGACTGAGGCTGATTTATTAC	MYWYRQDPGMGLRLIYY	ACTGACAAAGGAGAAGTCCCCAATGGCTACAATGTCTCCAGATTAAACAAACGGGAGTTCTCGCTCAGGCTGGAGTCGGCTGCTCCCTCCCAGACATCTGTGTACTTCTGT	TDKGEVPNGYNVSRLNKREFSLRLESAAPSQTSVYFC			439.666	100	1.285e-125	12.223	100	2.984					83.363	100	1.542e-19					62	342	1	281	1	281	350	355	11	16	289	294							359	401	6	48	298	340	140	154	206	223	335	370	62	139	155	205	224	334			AATGCTGGTGTCACTCAGACCCCAAAATTCCAGGTCCTGAAGACAGGACAGAGCATGACACTGCAGTGTGCCCAGGATATGAACCATAACTCCATGTACTGGTATCGACAAGACCCAGGCATGGGACTGAGGCTGATTTATTACTCAGCTTCTGAGGGTACCACTGACAAAGGAGAAGTCCCCAATGGCTACAATGTCTCCAGATTAAACAAACGGGAGTTCTCGCTCAGGCTGGAGTCGGCTGCTCCCTCCCAGACATCTGTGTACTTCTGTGCCAGCAG	NAGVTQTPKFQVLKTGQSMTLQCAQDMNHNSMYWYRQDPGMGLRLIYYSASEGTTDKGEVPNGYNVSRLNKREFSLRLESAAPSQTSVYFCAS	GGAGGG	GG			GAGACCCAGTACTTCGGGCCAGGCACGCGGCTCCTGGTGCTCG	ETQYFGPGTRLLVL			AATGCTGGTGTCACTCAGACCCCAAAATTCCAGGTCCTGAAGACAGGACAGAGCATGACACTGCAGTGTGCCCAGGATATGAACCATAACTCCATGTACTGGTATCGACAAGACCCAGGCATGGGACTGAGGCTGATTTATTACTCAGCTTCTGAGGGTACCACTGACAAAGGAGAAGTCCCCAATGGCTACAATGTCTCCAGATTAAACAAACGGGAGTTCTCGCTCAGGCTGGAGTCGGCTGCTCCCTCCCAGACATCTGTGTACTTCTGTGCCAGCAG	NAGVTQTPKFQVLKTGQSMTLQCAQDMNHNSMYWYRQDPGMGLRLIYYSASEGTTDKGEVPNGYNVSRLNKREFSLRLESAAPSQTSVYFCAS	GGAGGG	GG			GAGACCCAGTACTTCGGGCCAGGCACGCGGCTCCTGGTGCTCG	ETQYFGPGTRLLVL			42	14	7	3															1478020154731523605-242ac114-0001-012		084bb3d6-2ef4-427d-a56b-b6b5f4a5423c-007
5f8c61a2a490d1007fee3422	TCTCATGAGAATCGGCCTCCTGTGCTGTGTGGCCTTTTCTCTCCTGTGGGCAAGTCCAGTGAATGCTGGTGTCACTCAGACCCCAAAATTCCAGGTCCTGAAGACAGGACAGAGCATGACACTGCAGTGTGCCCAGGATATGAACCATAACTCCATGTACTGGTATCGACAAGACCCAGGCATGGGACTGAGGCTGATTTATTACTCAGCTTCTGAGGGTACCACTGACAAAGGAGAAGTCCCCAATGGCTACAATGTCTCCAGATTAAACAAACGGGAGTTCTCGCTCAGGCTGGAGTCGGCTGCTCCCTCCCAGACATCTGTGTACTTCTGTGCCAGCAGCCCTGGAGGAGGGTGGGAGACCCAGTACTTCGGGCCAGGCACGCGGCTCCTGGTGCTCGAGGACCTGAAAAACGTGTTCCCACCCGAGGTCGCTGTGTTTGAGCCATACAG	F	T	TRBV6-1*01	TRBD2*02	TRBJ2-5*01	AATGCTGGTGTCACTCAGACCCCAAAATTCCAGGTCCTGAAGACAGGACAGAGCATGACACTGCAGTGTGCCCAGGATATGAACCATAACTCCATGTACTGGTATCGACAAGACCCAGGCATGGGACTGAGGCTGATTTATTACTCAGCTTCTGAGGGTACCACTGACAAAGGAGAAGTCCCCAATGGCTACAATGTCTCCAGATTAAACAAACGGGAGTTCTCGCTCAGGCTGGAGTCGGCTGCTCCCTCCCAGACATCTGTGTACTTCTGTGCCAGCAGCCCTGGAGGAGGGTGGGAGACCCAGTACTTCGGGCCAGGCACGCGGCTCCTGGTGCTCG	AATGCTGGTGTCACTCAGACCCCAAAATTCCAGGTCCTGAAGACAGGACAGAGCATGACACTGCAGTGTGCCCAGGATATGAACCATAACTCCATGTACTGGTATCGACAAGACCCAGGCATGGGACTGAGGCTGATTTATTACTCAGCTTCTGAGGGTACCACTGACAAAGGAGAAGTCCCCAATGGCTACAATGTCTCCAGATTAAACAAACGGGAGTTCTCGCTCAGGCTGGAGTCGGCTGCTCCCTCCCAGACATCTGTGTACTTCTGTGCCAGCAGNNNNNNNGGAGGGNNNGAGACCCAGTACTTCGGGCCAGGCACGCGGCTCCTGGTGCTCG	TGTGCCAGCAGCCCTGGAGGAGGGTGGGAGACCCAGTACTTC	CASSPGGGWETQYF	61S281M111S6N	349S10N6M98S	358S5N43M52S		T	F		TRB			NAGVTQTPKFQVLKTGQSMTLQCAQDMNHNSMYWYRQDPGMGLRLIYYSASEGTTDKGEVPNGYNVSRLNKREFSLRLESAAPSQTSVYFCASSPGGGWETQYFGPGTRLLVL	NAGVTQTPKFQVLKTGQSMTLQCAQDMNHNSMYWYRQDPGMGLRLIYYSASEGTTDKGEVPNGYNVSRLNKREFSLRLESAAPSQTSVYFCASXXXGGXETQYFGPGTRLLVL	CCCTGGA		TGG				ATGAACCATAACTCC	MNHNS	TCAGCTTCTGAGGGTACC	SASEGT	GCCAGCAGCCCTGGAGGAGGGTGGGAGACCCAGTAC	ASSPGGGWETQY	AATGCTGGTGTCACTCAGACCCCAAAATTCCAGGTCCTGAAGACAGGACAGAGCATGACACTGCAGTGTGCCCAGGAT	NAGVTQTPKFQVLKTGQSMTLQCAQD	ATGTACTGGTATCGACAAGACCCAGGCATGGGACTGAGGCTGATTTATTAC	MYWYRQDPGMGLRLIYY	ACTGACAAAGGAGAAGTCCCCAATGGCTACAATGTCTCCAGATTAAACAAACGGGAGTTCTCGCTCAGGCTGGAGTCGGCTGCTCCCTCCCAGACATCTGTGTACTTCTGT	TDKGEVPNGYNVSRLNKREFSLRLESAAPSQTSVYFC			439.666	100	1.285e-125	12.223	100	2.984					83.363	100	1.542e-19					62	342	1	281	1	281	350	355	11	16	289	294							359	401	6	48	298	340	140	154	206	223	335	370	62	139	155	205	224	334			AATGCTGGTGTCACTCAGACCCCAAAATTCCAGGTCCTGAAGACAGGACAGAGCATGACACTGCAGTGTGCCCAGGATATGAACCATAACTCCATGTACTGGTATCGACAAGACCCAGGCATGGGACTGAGGCTGATTTATTACTCAGCTTCTGAGGGTACCACTGACAAAGGAGAAGTCCCCAATGGCTACAATGTCTCCAGATTAAACAAACGGGAGTTCTCGCTCAGGCTGGAGTCGGCTGCTCCCTCCCAGACATCTGTGTACTTCTGTGCCAGCAG	NAGVTQTPKFQVLKTGQSMTLQCAQDMNHNSMYWYRQDPGMGLRLIYYSASEGTTDKGEVPNGYNVSRLNKREFSLRLESAAPSQTSVYFCAS	GGAGGG	GG			GAGACCCAGTACTTCGGGCCAGGCACGCGGCTCCTGGTGCTCG	ETQYFGPGTRLLVL			AATGCTGGTGTCACTCAGACCCCAAAATTCCAGGTCCTGAAGACAGGACAGAGCATGACACTGCAGTGTGCCCAGGATATGAACCATAACTCCATGTACTGGTATCGACAAGACCCAGGCATGGGACTGAGGCTGATTTATTACTCAGCTTCTGAGGGTACCACTGACAAAGGAGAAGTCCCCAATGGCTACAATGTCTCCAGATTAAACAAACGGGAGTTCTCGCTCAGGCTGGAGTCGGCTGCTCCCTCCCAGACATCTGTGTACTTCTGTGCCAGCAG	NAGVTQTPKFQVLKTGQSMTLQCAQDMNHNSMYWYRQDPGMGLRLIYYSASEGTTDKGEVPNGYNVSRLNKREFSLRLESAAPSQTSVYFCAS	GGAGGG	GG			GAGACCCAGTACTTCGGGCCAGGCACGCGGCTCCTGGTGCTCG	ETQYFGPGTRLLVL			42	14	7	3															1478020154731523605-242ac114-0001-012		084bb3d6-2ef4-427d-a56b-b6b5f4a5423c-007
5f8c668aa490d1007f057b09	TGGCATGGGCACCAGGCTCCTCTGCTGTGTGTCCCTTTGCATCCTGGTAGCGAAGCATACAGATGCTGGAGTTATCCAGTCACCCCGCCATGAGGTGACAGAGATGGGACAAGAAGTGACTCTGAGATGTAAACCAATTTCAGGCCACAACTCCCTTTTCTGGTACAGACAGACCATGATGCGGGGACTGGAGTTGCTCATTTACTTTAACAACAACGTTCCGATAGATGATTCAGGGATGCCCGAGGATCGATTCTCAGCTAAGATGCCTAATGCATCATTCTCCACTCTGAAGATCCAGCCCTCAGAACCCAGGGACGCAGCTGTGTACTTCTGTGCCAGCAGCCCAGGGGGAGGGTGGGAGACCCAGTACTTCGGGCCAGGCACGCGGCTCCTGGTGCTCGAGGACCTGAAAAACGTGTTCCCACCCGAGGTCGCTGTGTTTGAGCCGGCG	F	T	TRBV12-3*01	TRBD1*01,TRBD2*02	TRBJ2-5*01	GATGCTGGAGTTATCCAGTCACCCCGCCATGAGGTGACAGAGATGGGACAAGAAGTGACTCTGAGATGTAAACCAATTTCAGGCCACAACTCCCTTTTCTGGTACAGACAGACCATGATGCGGGGACTGGAGTTGCTCATTTACTTTAACAACAACGTTCCGATAGATGATTCAGGGATGCCCGAGGATCGATTCTCAGCTAAGATGCCTAATGCATCATTCTCCACTCTGAAGATCCAGCCCTCAGAACCCAGGGACGCAGCTGTGTACTTCTGTGCCAGCAGCCCAGGGGGAGGGTGGGAGACCCAGTACTTCGGGCCAGGCACGCGGCTCCTGGTGCTCG	GATGCTGGAGTTATCCAGTCACCCCGCCATGAGGTGACAGAGATGGGACAAGAAGTGACTCTGAGATGTAAACCAATTTCAGGCCACAACTCCCTTTTCTGGTACAGACAGACCATGATGCGGGGACTGGAGTTGCTCATTTACTTTAACAACAACGTTCCGATAGATGATTCAGGGATGCCCGAGGATCGATTCTCAGCTAAGATGCCTAATGCATCATTCTCCACTCTGAAGATCCAGCCCTCAGAACCCAGGGACTCAGCTGTGTACTTCTGTGCCAGCAGNNCAGGGGGNNNNNNNGAGACCCAGTACTTCGGGCCAGGCACGCGGCTCCTGGTGCTCG	TGTGCCAGCAGCCCAGGGGGAGGGTGGGAGACCCAGTACTTC	CASSPGGGWETQYF	61S284M109S6N	347S4N7M100S1N	361S5N43M50S		T	F		TRB			DAGVIQSPRHEVTEMGQEVTLRCKPISGHNSLFWYRQTMMRGLELLIYFNNNVPIDDSGMPEDRFSAKMPNASFSTLKIQPSEPRDAAVYFCASSPGGGWETQYFGPGTRLLVL	DAGVIQSPRHEVTEMGQEVTLRCKPISGHNSLFWYRQTMMRGLELLIYFNNNVPIDDSGMPEDRFSAKMPNASFSTLKIQPSEPRDSAVYFCASXXGGXXETQYFGPGTRLLVL	CC		AGGGTGG				TCAGGCCACAACTCC	SGHNS	TTTAACAACAACGTTCCG	FNNNVP	GCCAGCAGCCCAGGGGGAGGGTGGGAGACCCAGTAC	ASSPGGGWETQY	GATGCTGGAGTTATCCAGTCACCCCGCCATGAGGTGACAGAGATGGGACAAGAAGTGACTCTGAGATGTAAACCAATT	DAGVIQSPRHEVTEMGQEVTLRCKPI	CTTTTCTGGTACAGACAGACCATGATGCGGGGACTGGAGTTGCTCATTTAC	LFWYRQTMMRGLELLIY	ATAGATGATTCAGGGATGCCCGAGGATCGATTCTCAGCTAAGATGCCTAATGCATCATTCTCCACTCTGAAGATCCAGCCCTCAGAACCCAGGGACGCAGCTGTGTACTTCTGT	IDDSGMPEDRFSAKMPNASFSTLKIQPSEPRDAAVYFC			441.224	99.648	4.375e-126	14.146	100	0.7889					83.363	100	1.545e-19					62	345	1	284	1	284	348	354	5	11	287	293							362	404	6	48	301	343	140	154	206	223	338	373	62	139	155	205	224	337			GATGCTGGAGTTATCCAGTCACCCCGCCATGAGGTGACAGAGATGGGACAAGAAGTGACTCTGAGATGTAAACCAATTTCAGGCCACAACTCCCTTTTCTGGTACAGACAGACCATGATGCGGGGACTGGAGTTGCTCATTTACTTTAACAACAACGTTCCGATAGATGATTCAGGGATGCCCGAGGATCGATTCTCAGCTAAGATGCCTAATGCATCATTCTCCACTCTGAAGATCCAGCCCTCAGAACCCAGGGACGCAGCTGTGTACTTCTGTGCCAGCAG	DAGVIQSPRHEVTEMGQEVTLRCKPISGHNSLFWYRQTMMRGLELLIYFNNNVPIDDSGMPEDRFSAKMPNASFSTLKIQPSEPRDAAVYFCAS	CAGGGGG	GG			GAGACCCAGTACTTCGGGCCAGGCACGCGGCTCCTGGTGCTCG	ETQYFGPGTRLLVL			GATGCTGGAGTTATCCAGTCACCCCGCCATGAGGTGACAGAGATGGGACAAGAAGTGACTCTGAGATGTAAACCAATTTCAGGCCACAACTCCCTTTTCTGGTACAGACAGACCATGATGCGGGGACTGGAGTTGCTCATTTACTTTAACAACAACGTTCCGATAGATGATTCAGGGATGCCCGAGGATCGATTCTCAGCTAAGATGCCTAATGCATCATTCTCCACTCTGAAGATCCAGCCCTCAGAACCCAGGGACTCAGCTGTGTACTTCTGTGCCAGCAG	DAGVIQSPRHEVTEMGQEVTLRCKPISGHNSLFWYRQTMMRGLELLIYFNNNVPIDDSGMPEDRFSAKMPNASFSTLKIQPSEPRDSAVYFCAS	CAGGGGG	GG			GAGACCCAGTACTTCGGGCCAGGCACGCGGCTCCTGGTGCTCG	ETQYFGPGTRLLVL			42	14	2	7															1478020154731523605-242ac114-0001-012		084bb3d6-2ef4-427d-a56b-b6b5f4a5423c-007
5f8c6cd3a490d1007f23fe28	CGCCATGGGCACCAGTCTCCTATGCTATGTGGCCTTTTCTCTCCTGTGGGCAAGTCCAGTGAATGCTGGTGTCACTCAGACCCCAAAATTCCAGGTCCTGAAGACAGGACAGAGCATGACACTGCAGTGTGCCCAGGATATGAACCATAACTCCATGTACTGGTATCGACAAGACCCAGGCATGGGACTGAGGCTGATTTATTACTCAGCTTCTGAGGGTACCACTGACAAAGGAGAAGTCCCCAATGGCTACAATCTCTCCAGATTAAACAAACGGGAGTTCTCGCTCAGGCTGGAGTCGGCTGCTCCCTCCCAGACATCTGTGTACTTCTGTGCCAGCAGCCCTGGAGGAGGGTGGGAGACCCAGTACTTCGGGCCAGGCACGCGGCTCCTGGTGCTCGAGGACCTGAAAAACGTGTTCCCACCCGAGGTCGCTGTGTTTGAGCCCCTTGC	F	T	TRBV6-1*01	TRBD2*02	TRBJ2-5*01	AATGCTGGTGTCACTCAGACCCCAAAATTCCAGGTCCTGAAGACAGGACAGAGCATGACACTGCAGTGTGCCCAGGATATGAACCATAACTCCATGTACTGGTATCGACAAGACCCAGGCATGGGACTGAGGCTGATTTATTACTCAGCTTCTGAGGGTACCACTGACAAAGGAGAAGTCCCCAATGGCTACAATCTCTCCAGATTAAACAAACGGGAGTTCTCGCTCAGGCTGGAGTCGGCTGCTCCCTCCCAGACATCTGTGTACTTCTGTGCCAGCAGCCCTGGAGGAGGGTGGGAGACCCAGTACTTCGGGCCAGGCACGCGGCTCCTGGTGCTCG	AATGCTGGTGTCACTCAGACCCCAAAATTCCAGGTCCTGAAGACAGGACAGAGCATGACACTGCAGTGTGCCCAGGATATGAACCATAACTCCATGTACTGGTATCGACAAGACCCAGGCATGGGACTGAGGCTGATTTATTACTCAGCTTCTGAGGGTACCACTGACAAAGGAGAAGTCCCCAATGGCTACAATGTCTCCAGATTAAACAAACGGGAGTTCTCGCTCAGGCTGGAGTCGGCTGCTCCCTCCCAGACATCTGTGTACTTCTGTGCCAGCAGNNNNNNNGGAGGGNNNGAGACCCAGTACTTCGGGCCAGGCACGCGGCTCCTGGTGCTCG	TGTGCCAGCAGCCCTGGAGGAGGGTGGGAGACCCAGTACTTC	CASSPGGGWETQYF	61S281M111S6N	349S10N6M98S	358S5N43M52S		T	F		TRB			NAGVTQTPKFQVLKTGQSMTLQCAQDMNHNSMYWYRQDPGMGLRLIYYSASEGTTDKGEVPNGYNLSRLNKREFSLRLESAAPSQTSVYFCASSPGGGWETQYFGPGTRLLVL	NAGVTQTPKFQVLKTGQSMTLQCAQDMNHNSMYWYRQDPGMGLRLIYYSASEGTTDKGEVPNGYNVSRLNKREFSLRLESAAPSQTSVYFCASXXXGGXETQYFGPGTRLLVL	CCCTGGA		TGG				ATGAACCATAACTCC	MNHNS	TCAGCTTCTGAGGGTACC	SASEGT	GCCAGCAGCCCTGGAGGAGGGTGGGAGACCCAGTAC	ASSPGGGWETQY	AATGCTGGTGTCACTCAGACCCCAAAATTCCAGGTCCTGAAGACAGGACAGAGCATGACACTGCAGTGTGCCCAGGAT	NAGVTQTPKFQVLKTGQSMTLQCAQD	ATGTACTGGTATCGACAAGACCCAGGCATGGGACTGAGGCTGATTTATTAC	MYWYRQDPGMGLRLIYY	ACTGACAAAGGAGAAGTCCCCAATGGCTACAATCTCTCCAGATTAAACAAACGGGAGTTCTCGCTCAGGCTGGAGTCGGCTGCTCCCTCCCAGACATCTGTGTACTTCTGT	TDKGEVPNGYNLSRLNKREFSLRLESAAPSQTSVYFC			436.549	99.644	1.114e-124	12.223	100	2.984					83.363	100	1.542e-19					62	342	1	281	1	281	350	355	11	16	289	294							359	401	6	48	298	340	140	154	206	223	335	370	62	139	155	205	224	334			AATGCTGGTGTCACTCAGACCCCAAAATTCCAGGTCCTGAAGACAGGACAGAGCATGACACTGCAGTGTGCCCAGGATATGAACCATAACTCCATGTACTGGTATCGACAAGACCCAGGCATGGGACTGAGGCTGATTTATTACTCAGCTTCTGAGGGTACCACTGACAAAGGAGAAGTCCCCAATGGCTACAATCTCTCCAGATTAAACAAACGGGAGTTCTCGCTCAGGCTGGAGTCGGCTGCTCCCTCCCAGACATCTGTGTACTTCTGTGCCAGCAG	NAGVTQTPKFQVLKTGQSMTLQCAQDMNHNSMYWYRQDPGMGLRLIYYSASEGTTDKGEVPNGYNLSRLNKREFSLRLESAAPSQTSVYFCAS	GGAGGG	GG			GAGACCCAGTACTTCGGGCCAGGCACGCGGCTCCTGGTGCTCG	ETQYFGPGTRLLVL			AATGCTGGTGTCACTCAGACCCCAAAATTCCAGGTCCTGAAGACAGGACAGAGCATGACACTGCAGTGTGCCCAGGATATGAACCATAACTCCATGTACTGGTATCGACAAGACCCAGGCATGGGACTGAGGCTGATTTATTACTCAGCTTCTGAGGGTACCACTGACAAAGGAGAAGTCCCCAATGGCTACAATGTCTCCAGATTAAACAAACGGGAGTTCTCGCTCAGGCTGGAGTCGGCTGCTCCCTCCCAGACATCTGTGTACTTCTGTGCCAGCAG	NAGVTQTPKFQVLKTGQSMTLQCAQDMNHNSMYWYRQDPGMGLRLIYYSASEGTTDKGEVPNGYNVSRLNKREFSLRLESAAPSQTSVYFCAS	GGAGGG	GG			GAGACCCAGTACTTCGGGCCAGGCACGCGGCTCCTGGTGCTCG	ETQYFGPGTRLLVL			42	14	7	3															1478020154731523605-242ac114-0001-012		084bb3d6-2ef4-427d-a56b-b6b5f4a5423c-007
5f8c6de4a490d1007f2a699b	GTCCATGAGCATCGGGCTCCTGTGCTGTGTGGCCTTTTCTCTCCTGTGGGCAAGTCCAGTGAATGCTGGTGTCACTCAGACCCCAAAATTCCAGGTCCTGAAGACAGGACAGAGCATGACACTGCAGTGTGCCCAGGATATGAACCATAACTCCATGTACTGGTATCGACAAGACCCAGGCATGGGACTGAGGCTGATTTATTACTCAGCTTCTGAGGGTACCACTGACAAAGGAGAAGTCCCCAATGGCTACAATGTCTCCAGATTAAACAATCGGGAGTTCTCGCTCAGGCTGGAGTCGGCTGCTCCCTCCCAGACATCTGTGTACTTCTGTGCCAGCAGCCCTGGAGGAGGGTGGGAGACCCAGTACTTCGGGCCAGGCACGCGGCTCCTGGTGCTCGAGGACCTGAAAAACGTGTTCCCACCCGAGGTCGCTGTGTTTGAGCCTAGCT	F	T	TRBV6-1*01	TRBD2*02	TRBJ2-5*01	AATGCTGGTGTCACTCAGACCCCAAAATTCCAGGTCCTGAAGACAGGACAGAGCATGACACTGCAGTGTGCCCAGGATATGAACCATAACTCCATGTACTGGTATCGACAAGACCCAGGCATGGGACTGAGGCTGATTTATTACTCAGCTTCTGAGGGTACCACTGACAAAGGAGAAGTCCCCAATGGCTACAATGTCTCCAGATTAAACAATCGGGAGTTCTCGCTCAGGCTGGAGTCGGCTGCTCCCTCCCAGACATCTGTGTACTTCTGTGCCAGCAGCCCTGGAGGAGGGTGGGAGACCCAGTACTTCGGGCCAGGCACGCGGCTCCTGGTGCTCG	AATGCTGGTGTCACTCAGACCCCAAAATTCCAGGTCCTGAAGACAGGACAGAGCATGACACTGCAGTGTGCCCAGGATATGAACCATAACTCCATGTACTGGTATCGACAAGACCCAGGCATGGGACTGAGGCTGATTTATTACTCAGCTTCTGAGGGTACCACTGACAAAGGAGAAGTCCCCAATGGCTACAATGTCTCCAGATTAAACAAACGGGAGTTCTCGCTCAGGCTGGAGTCGGCTGCTCCCTCCCAGACATCTGTGTACTTCTGTGCCAGCAGNNNNNNNGGAGGGNNNGAGACCCAGTACTTCGGGCCAGGCACGCGGCTCCTGGTGCTCG	TGTGCCAGCAGCCCTGGAGGAGGGTGGGAGACCCAGTACTTC	CASSPGGGWETQYF	61S281M110S6N	349S10N6M97S	358S5N43M51S		T	F		TRB			NAGVTQTPKFQVLKTGQSMTLQCAQDMNHNSMYWYRQDPGMGLRLIYYSASEGTTDKGEVPNGYNVSRLNNREFSLRLESAAPSQTSVYFCASSPGGGWETQYFGPGTRLLVL	NAGVTQTPKFQVLKTGQSMTLQCAQDMNHNSMYWYRQDPGMGLRLIYYSASEGTTDKGEVPNGYNVSRLNKREFSLRLESAAPSQTSVYFCASXXXGGXETQYFGPGTRLLVL	CCCTGGA		TGG				ATGAACCATAACTCC	MNHNS	TCAGCTTCTGAGGGTACC	SASEGT	GCCAGCAGCCCTGGAGGAGGGTGGGAGACCCAGTAC	ASSPGGGWETQY	AATGCTGGTGTCACTCAGACCCCAAAATTCCAGGTCCTGAAGACAGGACAGAGCATGACACTGCAGTGTGCCCAGGAT	NAGVTQTPKFQVLKTGQSMTLQCAQD	ATGTACTGGTATCGACAAGACCCAGGCATGGGACTGAGGCTGATTTATTAC	MYWYRQDPGMGLRLIYY	ACTGACAAAGGAGAAGTCCCCAATGGCTACAATGTCTCCAGATTAAACAATCGGGAGTTCTCGCTCAGGCTGGAGTCGGCTGCTCCCTCCCAGACATCTGTGTACTTCTGT	TDKGEVPNGYNVSRLNNREFSLRLESAAPSQTSVYFC			436.549	99.644	1.112e-124	12.223	100	2.978					83.363	100	1.538e-19					62	342	1	281	1	281	350	355	11	16	289	294							359	401	6	48	298	340	140	154	206	223	335	370	62	139	155	205	224	334			AATGCTGGTGTCACTCAGACCCCAAAATTCCAGGTCCTGAAGACAGGACAGAGCATGACACTGCAGTGTGCCCAGGATATGAACCATAACTCCATGTACTGGTATCGACAAGACCCAGGCATGGGACTGAGGCTGATTTATTACTCAGCTTCTGAGGGTACCACTGACAAAGGAGAAGTCCCCAATGGCTACAATGTCTCCAGATTAAACAATCGGGAGTTCTCGCTCAGGCTGGAGTCGGCTGCTCCCTCCCAGACATCTGTGTACTTCTGTGCCAGCAG	NAGVTQTPKFQVLKTGQSMTLQCAQDMNHNSMYWYRQDPGMGLRLIYYSASEGTTDKGEVPNGYNVSRLNNREFSLRLESAAPSQTSVYFCAS	GGAGGG	GG			GAGACCCAGTACTTCGGGCCAGGCACGCGGCTCCTGGTGCTCG	ETQYFGPGTRLLVL			AATGCTGGTGTCACTCAGACCCCAAAATTCCAGGTCCTGAAGACAGGACAGAGCATGACACTGCAGTGTGCCCAGGATATGAACCATAACTCCATGTACTGGTATCGACAAGACCCAGGCATGGGACTGAGGCTGATTTATTACTCAGCTTCTGAGGGTACCACTGACAAAGGAGAAGTCCCCAATGGCTACAATGTCTCCAGATTAAACAAACGGGAGTTCTCGCTCAGGCTGGAGTCGGCTGCTCCCTCCCAGACATCTGTGTACTTCTGTGCCAGCAG	NAGVTQTPKFQVLKTGQSMTLQCAQDMNHNSMYWYRQDPGMGLRLIYYSASEGTTDKGEVPNGYNVSRLNKREFSLRLESAAPSQTSVYFCAS	GGAGGG	GG			GAGACCCAGTACTTCGGGCCAGGCACGCGGCTCCTGGTGCTCG	ETQYFGPGTRLLVL			42	14	7	3															1478020154731523605-242ac114-0001-012		084bb3d6-2ef4-427d-a56b-b6b5f4a5423c-007
5f8c71a1a490d1007f409a23	TGTTATGGCCACCAGGCTCCTCTGCTGTGTGGCCTTTTCTCTCCTGTGGGCAAGTCCAGTGAATGCTGGTGTCACTCAGACCCCAAAATTCCAGGTCCTGAAGACAGGACAGAGCATGACACTGCAGTGTGCCCAGGATATGAACCATAACTCCATGTACTGGTATCGACAAGACCCAGGCATGGGACTGAGGCTGATTTATTACTCAGCTTCTGAGGGTACCACTGACAAAGGAGAAGTCCCCAATGGCTACAATGTCTCCAGATTAAACAAACGGGAGTTCTCGCTCAGGCTGGAGTCGGCTGCTCCCTCCCAGACATCTGTGTACTTCTGTGCCAGCAGCCCTGGAGGAGGGTGGGAGACCCAGTACTTCGGGCCAGGCACGCGGCTCCTGGTGCTCGAGGACCTGAAAAACGTGTTCCCACCCGAGGTCGCTGTGTTTGAGCCCGCTGT	F	T	TRBV6-1*01	TRBD2*02	TRBJ2-5*01	AATGCTGGTGTCACTCAGACCCCAAAATTCCAGGTCCTGAAGACAGGACAGAGCATGACACTGCAGTGTGCCCAGGATATGAACCATAACTCCATGTACTGGTATCGACAAGACCCAGGCATGGGACTGAGGCTGATTTATTACTCAGCTTCTGAGGGTACCACTGACAAAGGAGAAGTCCCCAATGGCTACAATGTCTCCAGATTAAACAAACGGGAGTTCTCGCTCAGGCTGGAGTCGGCTGCTCCCTCCCAGACATCTGTGTACTTCTGTGCCAGCAGCCCTGGAGGAGGGTGGGAGACCCAGTACTTCGGGCCAGGCACGCGGCTCCTGGTGCTCG	AATGCTGGTGTCACTCAGACCCCAAAATTCCAGGTCCTGAAGACAGGACAGAGCATGACACTGCAGTGTGCCCAGGATATGAACCATAACTCCATGTACTGGTATCGACAAGACCCAGGCATGGGACTGAGGCTGATTTATTACTCAGCTTCTGAGGGTACCACTGACAAAGGAGAAGTCCCCAATGGCTACAATGTCTCCAGATTAAACAAACGGGAGTTCTCGCTCAGGCTGGAGTCGGCTGCTCCCTCCCAGACATCTGTGTACTTCTGTGCCAGCAGNNNNNNNGGAGGGNNNGAGACCCAGTACTTCGGGCCAGGCACGCGGCTCCTGGTGCTCG	TGTGCCAGCAGCCCTGGAGGAGGGTGGGAGACCCAGTACTTC	CASSPGGGWETQYF	61S281M111S6N	349S10N6M98S	358S5N43M52S		T	F		TRB			NAGVTQTPKFQVLKTGQSMTLQCAQDMNHNSMYWYRQDPGMGLRLIYYSASEGTTDKGEVPNGYNVSRLNKREFSLRLESAAPSQTSVYFCASSPGGGWETQYFGPGTRLLVL	NAGVTQTPKFQVLKTGQSMTLQCAQDMNHNSMYWYRQDPGMGLRLIYYSASEGTTDKGEVPNGYNVSRLNKREFSLRLESAAPSQTSVYFCASXXXGGXETQYFGPGTRLLVL	CCCTGGA		TGG				ATGAACCATAACTCC	MNHNS	TCAGCTTCTGAGGGTACC	SASEGT	GCCAGCAGCCCTGGAGGAGGGTGGGAGACCCAGTAC	ASSPGGGWETQY	AATGCTGGTGTCACTCAGACCCCAAAATTCCAGGTCCTGAAGACAGGACAGAGCATGACACTGCAGTGTGCCCAGGAT	NAGVTQTPKFQVLKTGQSMTLQCAQD	ATGTACTGGTATCGACAAGACCCAGGCATGGGACTGAGGCTGATTTATTAC	MYWYRQDPGMGLRLIYY	ACTGACAAAGGAGAAGTCCCCAATGGCTACAATGTCTCCAGATTAAACAAACGGGAGTTCTCGCTCAGGCTGGAGTCGGCTGCTCCCTCCCAGACATCTGTGTACTTCTGT	TDKGEVPNGYNVSRLNKREFSLRLESAAPSQTSVYFC			439.666	100	1.285e-125	12.223	100	2.984					83.363	100	1.542e-19					62	342	1	281	1	281	350	355	11	16	289	294							359	401	6	48	298	340	140	154	206	223	335	370	62	139	155	205	224	334			AATGCTGGTGTCACTCAGACCCCAAAATTCCAGGTCCTGAAGACAGGACAGAGCATGACACTGCAGTGTGCCCAGGATATGAACCATAACTCCATGTACTGGTATCGACAAGACCCAGGCATGGGACTGAGGCTGATTTATTACTCAGCTTCTGAGGGTACCACTGACAAAGGAGAAGTCCCCAATGGCTACAATGTCTCCAGATTAAACAAACGGGAGTTCTCGCTCAGGCTGGAGTCGGCTGCTCCCTCCCAGACATCTGTGTACTTCTGTGCCAGCAG	NAGVTQTPKFQVLKTGQSMTLQCAQDMNHNSMYWYRQDPGMGLRLIYYSASEGTTDKGEVPNGYNVSRLNKREFSLRLESAAPSQTSVYFCAS	GGAGGG	GG			GAGACCCAGTACTTCGGGCCAGGCACGCGGCTCCTGGTGCTCG	ETQYFGPGTRLLVL			AATGCTGGTGTCACTCAGACCCCAAAATTCCAGGTCCTGAAGACAGGACAGAGCATGACACTGCAGTGTGCCCAGGATATGAACCATAACTCCATGTACTGGTATCGACAAGACCCAGGCATGGGACTGAGGCTGATTTATTACTCAGCTTCTGAGGGTACCACTGACAAAGGAGAAGTCCCCAATGGCTACAATGTCTCCAGATTAAACAAACGGGAGTTCTCGCTCAGGCTGGAGTCGGCTGCTCCCTCCCAGACATCTGTGTACTTCTGTGCCAGCAG	NAGVTQTPKFQVLKTGQSMTLQCAQDMNHNSMYWYRQDPGMGLRLIYYSASEGTTDKGEVPNGYNVSRLNKREFSLRLESAAPSQTSVYFCAS	GGAGGG	GG			GAGACCCAGTACTTCGGGCCAGGCACGCGGCTCCTGGTGCTCG	ETQYFGPGTRLLVL			42	14	7	3															1478020154731523605-242ac114-0001-012		084bb3d6-2ef4-427d-a56b-b6b5f4a5423c-007
5f8c731aa490d1007f494eaf	AACCATGGGACCCAGGCTCCTCTTCTGGGCACTGCTTTGTCTCCTGGGAGCAGGCTTAGTGGACGCTGGAGTCACCCAAAGTCCCACACACCTGATCAAAACGAGAGGACAGCAAGTGACTCTGAGATGCTCTCCTAAGTCTGGGCATGACACTGTGTCCTGGTACCAACAGGCCCTGGGTCAGGGGCCCCAGTTTATCTTTCAGTATTATGAGGAGGAAGAGAGACAGAGAGGCAACTTCCCTGATCGATTCTCAGGTCACCAGTTCCCTAACTATAGCTCTGCGCTGAATGTGAACGCCTTGTTGCTGGGGGACTCGGCCCTCTATCTCTGTGCCAGCAGCCCGGGGGGGGGTTGGGAGACCCAGTACTTCGGGCCAGGCACGCGGCTCCTGGTGCTCGAGGACCTGAAAAACGTGTTCCCACCCGAGGTCGCTGTGTTTGAGCCAATTG	F	T	TRBV5-6*01	TRBD2*01	TRBJ2-5*01	GACGCTGGAGTCACCCAAAGTCCCACACACCTGATCAAAACGAGAGGACAGCAAGTGACTCTGAGATGCTCTCCTAAGTCTGGGCATGACACTGTGTCCTGGTACCAACAGGCCCTGGGTCAGGGGCCCCAGTTTATCTTTCAGTATTATGAGGAGGAAGAGAGACAGAGAGGCAACTTCCCTGATCGATTCTCAGGTCACCAGTTCCCTAACTATAGCTCTGCGCTGAATGTGAACGCCTTGTTGCTGGGGGACTCGGCCCTCTATCTCTGTGCCAGCAGCCCGGGGGGGGGTTGGGAGACCCAGTACTTCGGGCCAGGCACGCGGCTCCTGGTGCTCG	GACGCTGGAGTCACCCAAAGTCCCACACACCTGATCAAAACGAGAGGACAGCAAGTGACTCTGAGATGCTCTCCTAAGTCTGGGCATGACACTGTGTCCTGGTACCAACAGGCCCTGGGTCAGGGGCCCCAGTTTATCTTTCAGTATTATGAGGAGGAAGAGAGACAGAGAGGCAACTTCCCTGATCGATTCTCAGGTCACCAGTTCCCTAACTATAGCTCTGAGCTGAATGTGAACGCCTTGTTGCTGGGGGACTCGGCCCTCTATCTCTGTGCCAGCAGCNCGGGGGGGNNNNNNGAGACCCAGTACTTCGGGCCAGGCACGCGGCTCCTGGTGCTCG	TGTGCCAGCAGCCCGGGGGGGGGTTGGGAGACCCAGTACTTC	CASSPGGGWETQYF	61S282M109S4N	344S8N8M100S	358S5N43M51S		T	F		TRB			DAGVTQSPTHLIKTRGQQVTLRCSPKSGHDTVSWYQQALGQGPQFIFQYYEEEERQRGNFPDRFSGHQFPNYSSALNVNALLLGDSALYLCASSPGGGWETQYFGPGTRLLVL	DAGVTQSPTHLIKTRGQQVTLRCSPKSGHDTVSWYQQALGQGPQFIFQYYEEEERQRGNFPDRFSGHQFPNYSSELNVNALLLGDSALYLCASSXGGXXETQYFGPGTRLLVL	C		GGTTGG				TCTGGGCATGACACT	SGHDT	TATTATGAGGAGGAAGAG	YYEEEE	GCCAGCAGCCCGGGGGGGGGTTGGGAGACCCAGTAC	ASSPGGGWETQY	GACGCTGGAGTCACCCAAAGTCCCACACACCTGATCAAAACGAGAGGACAGCAAGTGACTCTGAGATGCTCTCCTAAG	DAGVTQSPTHLIKTRGQQVTLRCSPK	GTGTCCTGGTACCAACAGGCCCTGGGTCAGGGGCCCCAGTTTATCTTTCAG	VSWYQQALGQGPQFIFQ	AGACAGAGAGGCAACTTCCCTGATCGATTCTCAGGTCACCAGTTCCCTAACTATAGCTCTGCGCTGAATGTGAACGCCTTGTTGCTGGGGGACTCGGCCCTCTATCTCTGT	RQRGNFPDRFSGHQFPNYSSALNVNALLLGDSALYLC			438.107	99.645	3.776e-125	16.069	100	0.2072					83.363	100	1.538e-19					62	343	1	282	1	282	345	352	9	16	284	291							359	401	6	48	298	340	140	154	206	223	335	370	62	139	155	205	224	334			GACGCTGGAGTCACCCAAAGTCCCACACACCTGATCAAAACGAGAGGACAGCAAGTGACTCTGAGATGCTCTCCTAAGTCTGGGCATGACACTGTGTCCTGGTACCAACAGGCCCTGGGTCAGGGGCCCCAGTTTATCTTTCAGTATTATGAGGAGGAAGAGAGACAGAGAGGCAACTTCCCTGATCGATTCTCAGGTCACCAGTTCCCTAACTATAGCTCTGCGCTGAATGTGAACGCCTTGTTGCTGGGGGACTCGGCCCTCTATCTCTGTGCCAGCAGC	DAGVTQSPTHLIKTRGQQVTLRCSPKSGHDTVSWYQQALGQGPQFIFQYYEEEERQRGNFPDRFSGHQFPNYSSALNVNALLLGDSALYLCASS	CGGGGGGG	GG			GAGACCCAGTACTTCGGGCCAGGCACGCGGCTCCTGGTGCTCG	ETQYFGPGTRLLVL			GACGCTGGAGTCACCCAAAGTCCCACACACCTGATCAAAACGAGAGGACAGCAAGTGACTCTGAGATGCTCTCCTAAGTCTGGGCATGACACTGTGTCCTGGTACCAACAGGCCCTGGGTCAGGGGCCCCAGTTTATCTTTCAGTATTATGAGGAGGAAGAGAGACAGAGAGGCAACTTCCCTGATCGATTCTCAGGTCACCAGTTCCCTAACTATAGCTCTGAGCTGAATGTGAACGCCTTGTTGCTGGGGGACTCGGCCCTCTATCTCTGTGCCAGCAGC	DAGVTQSPTHLIKTRGQQVTLRCSPKSGHDTVSWYQQALGQGPQFIFQYYEEEERQRGNFPDRFSGHQFPNYSSELNVNALLLGDSALYLCASS	CGGGGGGG	GG			GAGACCCAGTACTTCGGGCCAGGCACGCGGCTCCTGGTGCTCG	ETQYFGPGTRLLVL			42	14	1	6															1478020154731523605-242ac114-0001-012		084bb3d6-2ef4-427d-a56b-b6b5f4a5423c-007
5f8c74d2a490d1007f53b282	AGCTATGGGCTTCAGGCTCCTCTGCTGTGTGGCCTTTTCTCTCCTGTGGGCAAGTCCAGTGAATGCTGGTGTCACTCAGACCCCAAAATTCCAGGTCCTGAAGACAGGACAGAGCATGACACTGCAGTGTGCCCAGGATATGAACCATAACTCCATGTACTGGTATCGACAAGACCCAGGCATGGGACTGAGGCTGATTTATTACTCAGCTTCTGAGGGTACCACTGACAAAGGAGAAGTCCCCAATGGCTACAATGTCTCCAGATTAAACAAACGGGAGTTCTCGCTCAGGCTGGAGTCGGCTGCTCCCTCCCAGACATCTGTGTACTTCTGTGCCAGCAGCCCTGGAGGAGGGTGGGAGACCCAGTACTTCGGGCCAGGCACGCGGCTCCTGGTGCTCGAGGACCTGAAAAACGTGTTCCCACCCGAGGTCGCTGTGTTTGAGCCTACTTT	F	T	TRBV6-1*01	TRBD2*02	TRBJ2-5*01	AATGCTGGTGTCACTCAGACCCCAAAATTCCAGGTCCTGAAGACAGGACAGAGCATGACACTGCAGTGTGCCCAGGATATGAACCATAACTCCATGTACTGGTATCGACAAGACCCAGGCATGGGACTGAGGCTGATTTATTACTCAGCTTCTGAGGGTACCACTGACAAAGGAGAAGTCCCCAATGGCTACAATGTCTCCAGATTAAACAAACGGGAGTTCTCGCTCAGGCTGGAGTCGGCTGCTCCCTCCCAGACATCTGTGTACTTCTGTGCCAGCAGCCCTGGAGGAGGGTGGGAGACCCAGTACTTCGGGCCAGGCACGCGGCTCCTGGTGCTCG	AATGCTGGTGTCACTCAGACCCCAAAATTCCAGGTCCTGAAGACAGGACAGAGCATGACACTGCAGTGTGCCCAGGATATGAACCATAACTCCATGTACTGGTATCGACAAGACCCAGGCATGGGACTGAGGCTGATTTATTACTCAGCTTCTGAGGGTACCACTGACAAAGGAGAAGTCCCCAATGGCTACAATGTCTCCAGATTAAACAAACGGGAGTTCTCGCTCAGGCTGGAGTCGGCTGCTCCCTCCCAGACATCTGTGTACTTCTGTGCCAGCAGNNNNNNNGGAGGGNNNGAGACCCAGTACTTCGGGCCAGGCACGCGGCTCCTGGTGCTCG	TGTGCCAGCAGCCCTGGAGGAGGGTGGGAGACCCAGTACTTC	CASSPGGGWETQYF	61S281M111S6N	349S10N6M98S	358S5N43M52S		T	F		TRB			NAGVTQTPKFQVLKTGQSMTLQCAQDMNHNSMYWYRQDPGMGLRLIYYSASEGTTDKGEVPNGYNVSRLNKREFSLRLESAAPSQTSVYFCASSPGGGWETQYFGPGTRLLVL	NAGVTQTPKFQVLKTGQSMTLQCAQDMNHNSMYWYRQDPGMGLRLIYYSASEGTTDKGEVPNGYNVSRLNKREFSLRLESAAPSQTSVYFCASXXXGGXETQYFGPGTRLLVL	CCCTGGA		TGG				ATGAACCATAACTCC	MNHNS	TCAGCTTCTGAGGGTACC	SASEGT	GCCAGCAGCCCTGGAGGAGGGTGGGAGACCCAGTAC	ASSPGGGWETQY	AATGCTGGTGTCACTCAGACCCCAAAATTCCAGGTCCTGAAGACAGGACAGAGCATGACACTGCAGTGTGCCCAGGAT	NAGVTQTPKFQVLKTGQSMTLQCAQD	ATGTACTGGTATCGACAAGACCCAGGCATGGGACTGAGGCTGATTTATTAC	MYWYRQDPGMGLRLIYY	ACTGACAAAGGAGAAGTCCCCAATGGCTACAATGTCTCCAGATTAAACAAACGGGAGTTCTCGCTCAGGCTGGAGTCGGCTGCTCCCTCCCAGACATCTGTGTACTTCTGT	TDKGEVPNGYNVSRLNKREFSLRLESAAPSQTSVYFC			439.666	100	1.285e-125	12.223	100	2.984					83.363	100	1.542e-19					62	342	1	281	1	281	350	355	11	16	289	294							359	401	6	48	298	340	140	154	206	223	335	370	62	139	155	205	224	334			AATGCTGGTGTCACTCAGACCCCAAAATTCCAGGTCCTGAAGACAGGACAGAGCATGACACTGCAGTGTGCCCAGGATATGAACCATAACTCCATGTACTGGTATCGACAAGACCCAGGCATGGGACTGAGGCTGATTTATTACTCAGCTTCTGAGGGTACCACTGACAAAGGAGAAGTCCCCAATGGCTACAATGTCTCCAGATTAAACAAACGGGAGTTCTCGCTCAGGCTGGAGTCGGCTGCTCCCTCCCAGACATCTGTGTACTTCTGTGCCAGCAG	NAGVTQTPKFQVLKTGQSMTLQCAQDMNHNSMYWYRQDPGMGLRLIYYSASEGTTDKGEVPNGYNVSRLNKREFSLRLESAAPSQTSVYFCAS	GGAGGG	GG			GAGACCCAGTACTTCGGGCCAGGCACGCGGCTCCTGGTGCTCG	ETQYFGPGTRLLVL			AATGCTGGTGTCACTCAGACCCCAAAATTCCAGGTCCTGAAGACAGGACAGAGCATGACACTGCAGTGTGCCCAGGATATGAACCATAACTCCATGTACTGGTATCGACAAGACCCAGGCATGGGACTGAGGCTGATTTATTACTCAGCTTCTGAGGGTACCACTGACAAAGGAGAAGTCCCCAATGGCTACAATGTCTCCAGATTAAACAAACGGGAGTTCTCGCTCAGGCTGGAGTCGGCTGCTCCCTCCCAGACATCTGTGTACTTCTGTGCCAGCAG	NAGVTQTPKFQVLKTGQSMTLQCAQDMNHNSMYWYRQDPGMGLRLIYYSASEGTTDKGEVPNGYNVSRLNKREFSLRLESAAPSQTSVYFCAS	GGAGGG	GG			GAGACCCAGTACTTCGGGCCAGGCACGCGGCTCCTGGTGCTCG	ETQYFGPGTRLLVL			42	14	7	3															1478020154731523605-242ac114-0001-012		084bb3d6-2ef4-427d-a56b-b6b5f4a5423c-007
5f8c75eea490d1007f5a3761	GTTAATGAGAATCGGCCTCCTGTGCTGTGTGGCCTTTTCTCTCCTGTGGGCAAGTCCAGTGAATGCTGGTGTCACTCAGACCCCAAAATTCCAGGTCCTGAAGACAGGACAGAGCATGACACTGCAGTGTGCCCAGGATATGAACCATAACTCCATGTACTGGTATCGACAAGACCCAGGCATGGGACTGAGGCTGATTTATTACTCAGCTTCTGAGGGTACCACTGACAAAGGAGAAGTCCCCAATGGCTACAATGTCTCCAGATTAAACAAACGGGAGTTCTCGCTCAGGCTGGAGTCGGCTGCTCCCTCCCAGACATCTGTGTACTTCTGTGCCAGCAGCCCTGGAGGAGGGTGGGAGACCCAGTACTTCGGGCCAGGCACGCGGCTCCTGGTGCTCGAGGACCTGAAAAACGTGTTCCCACCCGAGGTCGCTGTGTTTGAGCCACTCCC	F	T	TRBV6-1*01	TRBD2*02	TRBJ2-5*01	AATGCTGGTGTCACTCAGACCCCAAAATTCCAGGTCCTGAAGACAGGACAGAGCATGACACTGCAGTGTGCCCAGGATATGAACCATAACTCCATGTACTGGTATCGACAAGACCCAGGCATGGGACTGAGGCTGATTTATTACTCAGCTTCTGAGGGTACCACTGACAAAGGAGAAGTCCCCAATGGCTACAATGTCTCCAGATTAAACAAACGGGAGTTCTCGCTCAGGCTGGAGTCGGCTGCTCCCTCCCAGACATCTGTGTACTTCTGTGCCAGCAGCCCTGGAGGAGGGTGGGAGACCCAGTACTTCGGGCCAGGCACGCGGCTCCTGGTGCTCG	AATGCTGGTGTCACTCAGACCCCAAAATTCCAGGTCCTGAAGACAGGACAGAGCATGACACTGCAGTGTGCCCAGGATATGAACCATAACTCCATGTACTGGTATCGACAAGACCCAGGCATGGGACTGAGGCTGATTTATTACTCAGCTTCTGAGGGTACCACTGACAAAGGAGAAGTCCCCAATGGCTACAATGTCTCCAGATTAAACAAACGGGAGTTCTCGCTCAGGCTGGAGTCGGCTGCTCCCTCCCAGACATCTGTGTACTTCTGTGCCAGCAGNNNNNNNGGAGGGNNNGAGACCCAGTACTTCGGGCCAGGCACGCGGCTCCTGGTGCTCG	TGTGCCAGCAGCCCTGGAGGAGGGTGGGAGACCCAGTACTTC	CASSPGGGWETQYF	61S281M111S6N	349S10N6M98S	358S5N43M52S		T	F		TRB			NAGVTQTPKFQVLKTGQSMTLQCAQDMNHNSMYWYRQDPGMGLRLIYYSASEGTTDKGEVPNGYNVSRLNKREFSLRLESAAPSQTSVYFCASSPGGGWETQYFGPGTRLLVL	NAGVTQTPKFQVLKTGQSMTLQCAQDMNHNSMYWYRQDPGMGLRLIYYSASEGTTDKGEVPNGYNVSRLNKREFSLRLESAAPSQTSVYFCASXXXGGXETQYFGPGTRLLVL	CCCTGGA		TGG				ATGAACCATAACTCC	MNHNS	TCAGCTTCTGAGGGTACC	SASEGT	GCCAGCAGCCCTGGAGGAGGGTGGGAGACCCAGTAC	ASSPGGGWETQY	AATGCTGGTGTCACTCAGACCCCAAAATTCCAGGTCCTGAAGACAGGACAGAGCATGACACTGCAGTGTGCCCAGGAT	NAGVTQTPKFQVLKTGQSMTLQCAQD	ATGTACTGGTATCGACAAGACCCAGGCATGGGACTGAGGCTGATTTATTAC	MYWYRQDPGMGLRLIYY	ACTGACAAAGGAGAAGTCCCCAATGGCTACAATGTCTCCAGATTAAACAAACGGGAGTTCTCGCTCAGGCTGGAGTCGGCTGCTCCCTCCCAGACATCTGTGTACTTCTGT	TDKGEVPNGYNVSRLNKREFSLRLESAAPSQTSVYFC			439.666	100	1.285e-125	12.223	100	2.984					83.363	100	1.542e-19					62	342	1	281	1	281	350	355	11	16	289	294							359	401	6	48	298	340	140	154	206	223	335	370	62	139	155	205	224	334			AATGCTGGTGTCACTCAGACCCCAAAATTCCAGGTCCTGAAGACAGGACAGAGCATGACACTGCAGTGTGCCCAGGATATGAACCATAACTCCATGTACTGGTATCGACAAGACCCAGGCATGGGACTGAGGCTGATTTATTACTCAGCTTCTGAGGGTACCACTGACAAAGGAGAAGTCCCCAATGGCTACAATGTCTCCAGATTAAACAAACGGGAGTTCTCGCTCAGGCTGGAGTCGGCTGCTCCCTCCCAGACATCTGTGTACTTCTGTGCCAGCAG	NAGVTQTPKFQVLKTGQSMTLQCAQDMNHNSMYWYRQDPGMGLRLIYYSASEGTTDKGEVPNGYNVSRLNKREFSLRLESAAPSQTSVYFCAS	GGAGGG	GG			GAGACCCAGTACTTCGGGCCAGGCACGCGGCTCCTGGTGCTCG	ETQYFGPGTRLLVL			AATGCTGGTGTCACTCAGACCCCAAAATTCCAGGTCCTGAAGACAGGACAGAGCATGACACTGCAGTGTGCCCAGGATATGAACCATAACTCCATGTACTGGTATCGACAAGACCCAGGCATGGGACTGAGGCTGATTTATTACTCAGCTTCTGAGGGTACCACTGACAAAGGAGAAGTCCCCAATGGCTACAATGTCTCCAGATTAAACAAACGGGAGTTCTCGCTCAGGCTGGAGTCGGCTGCTCCCTCCCAGACATCTGTGTACTTCTGTGCCAGCAG	NAGVTQTPKFQVLKTGQSMTLQCAQDMNHNSMYWYRQDPGMGLRLIYYSASEGTTDKGEVPNGYNVSRLNKREFSLRLESAAPSQTSVYFCAS	GGAGGG	GG			GAGACCCAGTACTTCGGGCCAGGCACGCGGCTCCTGGTGCTCG	ETQYFGPGTRLLVL			42	14	7	3															1478020154731523605-242ac114-0001-012		084bb3d6-2ef4-427d-a56b-b6b5f4a5423c-007
5f8c7884a490d1007f6902ad	GTGAATGGGTACCAGGCTCCTCTGCTGGGCACTGCTTTGTCTCCTGGGAGCAGGCTTAGTGGACGCTGGAGTCACCCAAAGTCCCACACACCTGATCAAAACGAGAGGACAGCAAGTGACTCTGAGATGCTCTCCTAAGTCTGGGCATGACACTGTGTCCTGGTACCAACAGGCCCTGGGTCAGGGGCCCCAGTTTATCTTTCAGTATTATGAGGAGGAAGAGAGACAGAGAGGCAACTTCCCTGATCGATTCTCAGGTCACCAGTTCCCTAACTATAGCTCTGAGCTGAATGTGAACGCCTTGTTGCTGGGGGACTCGGCCCTCTATCTCTGTGCCAGCAGCCCGGGGGGGGGTTGGGAGACCCAGTACTTCGGGCCAGGCACGCGGCTCCTGGTGCTCGAGGACCTGAAAAACGTGTTCCCACCCGAGGTCGCTGTGTTTGAGCCTGGCA	F	T	TRBV5-6*01	TRBD2*01	TRBJ2-5*01	GACGCTGGAGTCACCCAAAGTCCCACACACCTGATCAAAACGAGAGGACAGCAAGTGACTCTGAGATGCTCTCCTAAGTCTGGGCATGACACTGTGTCCTGGTACCAACAGGCCCTGGGTCAGGGGCCCCAGTTTATCTTTCAGTATTATGAGGAGGAAGAGAGACAGAGAGGCAACTTCCCTGATCGATTCTCAGGTCACCAGTTCCCTAACTATAGCTCTGAGCTGAATGTGAACGCCTTGTTGCTGGGGGACTCGGCCCTCTATCTCTGTGCCAGCAGCCCGGGGGGGGGTTGGGAGACCCAGTACTTCGGGCCAGGCACGCGGCTCCTGGTGCTCG	GACGCTGGAGTCACCCAAAGTCCCACACACCTGATCAAAACGAGAGGACAGCAAGTGACTCTGAGATGCTCTCCTAAGTCTGGGCATGACACTGTGTCCTGGTACCAACAGGCCCTGGGTCAGGGGCCCCAGTTTATCTTTCAGTATTATGAGGAGGAAGAGAGACAGAGAGGCAACTTCCCTGATCGATTCTCAGGTCACCAGTTCCCTAACTATAGCTCTGAGCTGAATGTGAACGCCTTGTTGCTGGGGGACTCGGCCCTCTATCTCTGTGCCAGCAGCNCGGGGGGGNNNNNNGAGACCCAGTACTTCGGGCCAGGCACGCGGCTCCTGGTGCTCG	TGTGCCAGCAGCCCGGGGGGGGGTTGGGAGACCCAGTACTTC	CASSPGGGWETQYF	61S282M109S4N	344S8N8M100S	358S5N43M51S		T	F		TRB			DAGVTQSPTHLIKTRGQQVTLRCSPKSGHDTVSWYQQALGQGPQFIFQYYEEEERQRGNFPDRFSGHQFPNYSSELNVNALLLGDSALYLCASSPGGGWETQYFGPGTRLLVL	DAGVTQSPTHLIKTRGQQVTLRCSPKSGHDTVSWYQQALGQGPQFIFQYYEEEERQRGNFPDRFSGHQFPNYSSELNVNALLLGDSALYLCASSXGGXXETQYFGPGTRLLVL	C		GGTTGG				TCTGGGCATGACACT	SGHDT	TATTATGAGGAGGAAGAG	YYEEEE	GCCAGCAGCCCGGGGGGGGGTTGGGAGACCCAGTAC	ASSPGGGWETQY	GACGCTGGAGTCACCCAAAGTCCCACACACCTGATCAAAACGAGAGGACAGCAAGTGACTCTGAGATGCTCTCCTAAG	DAGVTQSPTHLIKTRGQQVTLRCSPK	GTGTCCTGGTACCAACAGGCCCTGGGTCAGGGGCCCCAGTTTATCTTTCAG	VSWYQQALGQGPQFIFQ	AGACAGAGAGGCAACTTCCCTGATCGATTCTCAGGTCACCAGTTCCCTAACTATAGCTCTGAGCTGAATGTGAACGCCTTGTTGCTGGGGGACTCGGCCCTCTATCTCTGT	RQRGNFPDRFSGHQFPNYSSELNVNALLLGDSALYLC			441.224	100	4.354e-126	16.069	100	0.2072					83.363	100	1.538e-19					62	343	1	282	1	282	345	352	9	16	284	291							359	401	6	48	298	340	140	154	206	223	335	370	62	139	155	205	224	334			GACGCTGGAGTCACCCAAAGTCCCACACACCTGATCAAAACGAGAGGACAGCAAGTGACTCTGAGATGCTCTCCTAAGTCTGGGCATGACACTGTGTCCTGGTACCAACAGGCCCTGGGTCAGGGGCCCCAGTTTATCTTTCAGTATTATGAGGAGGAAGAGAGACAGAGAGGCAACTTCCCTGATCGATTCTCAGGTCACCAGTTCCCTAACTATAGCTCTGAGCTGAATGTGAACGCCTTGTTGCTGGGGGACTCGGCCCTCTATCTCTGTGCCAGCAGC	DAGVTQSPTHLIKTRGQQVTLRCSPKSGHDTVSWYQQALGQGPQFIFQYYEEEERQRGNFPDRFSGHQFPNYSSELNVNALLLGDSALYLCASS	CGGGGGGG	GG			GAGACCCAGTACTTCGGGCCAGGCACGCGGCTCCTGGTGCTCG	ETQYFGPGTRLLVL			GACGCTGGAGTCACCCAAAGTCCCACACACCTGATCAAAACGAGAGGACAGCAAGTGACTCTGAGATGCTCTCCTAAGTCTGGGCATGACACTGTGTCCTGGTACCAACAGGCCCTGGGTCAGGGGCCCCAGTTTATCTTTCAGTATTATGAGGAGGAAGAGAGACAGAGAGGCAACTTCCCTGATCGATTCTCAGGTCACCAGTTCCCTAACTATAGCTCTGAGCTGAATGTGAACGCCTTGTTGCTGGGGGACTCGGCCCTCTATCTCTGTGCCAGCAGC	DAGVTQSPTHLIKTRGQQVTLRCSPKSGHDTVSWYQQALGQGPQFIFQYYEEEERQRGNFPDRFSGHQFPNYSSELNVNALLLGDSALYLCASS	CGGGGGGG	GG			GAGACCCAGTACTTCGGGCCAGGCACGCGGCTCCTGGTGCTCG	ETQYFGPGTRLLVL			42	14	1	6															1478020154731523605-242ac114-0001-012		084bb3d6-2ef4-427d-a56b-b6b5f4a5423c-007
5f8c79bca490d1007f6eb01c	CACAATGAGCATCGGGCTCCTGTGCTGTGTGGCCTTTTCTCTCCTGTGGGCAAGTCCAGTGAATGCTGGTGTCACTCAGACCCCAAAATTCCAGGTCCTGAAGACAGGACAGAGCATGACACTGCAGTGTGCCCAGGATATGAACCATAACTCCATGTACTGGTATCGACAAGACCCAGGCATGGGACTGAGGCTGATTTATTACTCAGCTTCTGAGGGTACCACTGACAAAGGAGAAGTCCCCAATGGCTACAATGTCTCCAGATTAAACAAACGGGAGTTCTCGCTCAGGCTGGAGTCGGCTGCTCCCTCCCAGACATCTGTGTACTTCTGTGCCAGCAGCCCTGGAGGAGGGTGGGAGACCCAGTACTTCGGGCCAGGCACGCGGCTCCTGGTGCTCGAGGACCTGAAAAACGTGTTCCCACCCGAGGTCGCTGTGTTTGAGCCACCTT	F	T	TRBV6-1*01	TRBD2*02	TRBJ2-5*01	AATGCTGGTGTCACTCAGACCCCAAAATTCCAGGTCCTGAAGACAGGACAGAGCATGACACTGCAGTGTGCCCAGGATATGAACCATAACTCCATGTACTGGTATCGACAAGACCCAGGCATGGGACTGAGGCTGATTTATTACTCAGCTTCTGAGGGTACCACTGACAAAGGAGAAGTCCCCAATGGCTACAATGTCTCCAGATTAAACAAACGGGAGTTCTCGCTCAGGCTGGAGTCGGCTGCTCCCTCCCAGACATCTGTGTACTTCTGTGCCAGCAGCCCTGGAGGAGGGTGGGAGACCCAGTACTTCGGGCCAGGCACGCGGCTCCTGGTGCTCG	AATGCTGGTGTCACTCAGACCCCAAAATTCCAGGTCCTGAAGACAGGACAGAGCATGACACTGCAGTGTGCCCAGGATATGAACCATAACTCCATGTACTGGTATCGACAAGACCCAGGCATGGGACTGAGGCTGATTTATTACTCAGCTTCTGAGGGTACCACTGACAAAGGAGAAGTCCCCAATGGCTACAATGTCTCCAGATTAAACAAACGGGAGTTCTCGCTCAGGCTGGAGTCGGCTGCTCCCTCCCAGACATCTGTGTACTTCTGTGCCAGCAGNNNNNNNGGAGGGNNNGAGACCCAGTACTTCGGGCCAGGCACGCGGCTCCTGGTGCTCG	TGTGCCAGCAGCCCTGGAGGAGGGTGGGAGACCCAGTACTTC	CASSPGGGWETQYF	61S281M110S6N	349S10N6M97S	358S5N43M51S		T	F		TRB			NAGVTQTPKFQVLKTGQSMTLQCAQDMNHNSMYWYRQDPGMGLRLIYYSASEGTTDKGEVPNGYNVSRLNKREFSLRLESAAPSQTSVYFCASSPGGGWETQYFGPGTRLLVL	NAGVTQTPKFQVLKTGQSMTLQCAQDMNHNSMYWYRQDPGMGLRLIYYSASEGTTDKGEVPNGYNVSRLNKREFSLRLESAAPSQTSVYFCASXXXGGXETQYFGPGTRLLVL	CCCTGGA		TGG				ATGAACCATAACTCC	MNHNS	TCAGCTTCTGAGGGTACC	SASEGT	GCCAGCAGCCCTGGAGGAGGGTGGGAGACCCAGTAC	ASSPGGGWETQY	AATGCTGGTGTCACTCAGACCCCAAAATTCCAGGTCCTGAAGACAGGACAGAGCATGACACTGCAGTGTGCCCAGGAT	NAGVTQTPKFQVLKTGQSMTLQCAQD	ATGTACTGGTATCGACAAGACCCAGGCATGGGACTGAGGCTGATTTATTAC	MYWYRQDPGMGLRLIYY	ACTGACAAAGGAGAAGTCCCCAATGGCTACAATGTCTCCAGATTAAACAAACGGGAGTTCTCGCTCAGGCTGGAGTCGGCTGCTCCCTCCCAGACATCTGTGTACTTCTGT	TDKGEVPNGYNVSRLNKREFSLRLESAAPSQTSVYFC			439.666	100	1.282e-125	12.223	100	2.978					83.363	100	1.538e-19					62	342	1	281	1	281	350	355	11	16	289	294							359	401	6	48	298	340	140	154	206	223	335	370	62	139	155	205	224	334			AATGCTGGTGTCACTCAGACCCCAAAATTCCAGGTCCTGAAGACAGGACAGAGCATGACACTGCAGTGTGCCCAGGATATGAACCATAACTCCATGTACTGGTATCGACAAGACCCAGGCATGGGACTGAGGCTGATTTATTACTCAGCTTCTGAGGGTACCACTGACAAAGGAGAAGTCCCCAATGGCTACAATGTCTCCAGATTAAACAAACGGGAGTTCTCGCTCAGGCTGGAGTCGGCTGCTCCCTCCCAGACATCTGTGTACTTCTGTGCCAGCAG	NAGVTQTPKFQVLKTGQSMTLQCAQDMNHNSMYWYRQDPGMGLRLIYYSASEGTTDKGEVPNGYNVSRLNKREFSLRLESAAPSQTSVYFCAS	GGAGGG	GG			GAGACCCAGTACTTCGGGCCAGGCACGCGGCTCCTGGTGCTCG	ETQYFGPGTRLLVL			AATGCTGGTGTCACTCAGACCCCAAAATTCCAGGTCCTGAAGACAGGACAGAGCATGACACTGCAGTGTGCCCAGGATATGAACCATAACTCCATGTACTGGTATCGACAAGACCCAGGCATGGGACTGAGGCTGATTTATTACTCAGCTTCTGAGGGTACCACTGACAAAGGAGAAGTCCCCAATGGCTACAATGTCTCCAGATTAAACAAACGGGAGTTCTCGCTCAGGCTGGAGTCGGCTGCTCCCTCCCAGACATCTGTGTACTTCTGTGCCAGCAG	NAGVTQTPKFQVLKTGQSMTLQCAQDMNHNSMYWYRQDPGMGLRLIYYSASEGTTDKGEVPNGYNVSRLNKREFSLRLESAAPSQTSVYFCAS	GGAGGG	GG			GAGACCCAGTACTTCGGGCCAGGCACGCGGCTCCTGGTGCTCG	ETQYFGPGTRLLVL			42	14	7	3															1478020154731523605-242ac114-0001-012		084bb3d6-2ef4-427d-a56b-b6b5f4a5423c-007
5f8c8317a490d1007fa3deaa	CTTTATGGGCCCTGGGCTCCTCTGCTGTGTGGCCTTTTCTCTCCTGTGGGCAAGTCCAGTGAATGCTGGTGTCACTCAGACCCCAAAATTCCAGGTCCTGAAGACAGGACAGAGCATGACACTGCAGTGTGCCCAGGATATGAACCATAACTCCATGTATTGGTATCGACAAGACCCAGGCATGGGACTGAGGCTGATTTATTACTCAGCTTCTGAGGGTACCACTGACAAAGGAGAAGTCCCCAATGGCTACAATGTCTCCAGATTAAACAAACGGGAGTTCTCGCTCAGGCTGGAGTCGGCTGCTCCCTCCCAGACATCTGTGTACTTCTGTGCCAGCAGCCCTGGAGGAGGGTGGGAGACCCAGTACTTCGGGCCAGGCACGCGGCTCCTGGTGCTCGAGGACCTGAAAAACGTGTTCCCACCCGAGGTCGCTGTGTTTGAGCCTTATG	F	T	TRBV6-1*01	TRBD2*02	TRBJ2-5*01	AATGCTGGTGTCACTCAGACCCCAAAATTCCAGGTCCTGAAGACAGGACAGAGCATGACACTGCAGTGTGCCCAGGATATGAACCATAACTCCATGTATTGGTATCGACAAGACCCAGGCATGGGACTGAGGCTGATTTATTACTCAGCTTCTGAGGGTACCACTGACAAAGGAGAAGTCCCCAATGGCTACAATGTCTCCAGATTAAACAAACGGGAGTTCTCGCTCAGGCTGGAGTCGGCTGCTCCCTCCCAGACATCTGTGTACTTCTGTGCCAGCAGCCCTGGAGGAGGGTGGGAGACCCAGTACTTCGGGCCAGGCACGCGGCTCCTGGTGCTCG	AATGCTGGTGTCACTCAGACCCCAAAATTCCAGGTCCTGAAGACAGGACAGAGCATGACACTGCAGTGTGCCCAGGATATGAACCATAACTCCATGTACTGGTATCGACAAGACCCAGGCATGGGACTGAGGCTGATTTATTACTCAGCTTCTGAGGGTACCACTGACAAAGGAGAAGTCCCCAATGGCTACAATGTCTCCAGATTAAACAAACGGGAGTTCTCGCTCAGGCTGGAGTCGGCTGCTCCCTCCCAGACATCTGTGTACTTCTGTGCCAGCAGNNNNNNNGGAGGGNNNGAGACCCAGTACTTCGGGCCAGGCACGCGGCTCCTGGTGCTCG	TGTGCCAGCAGCCCTGGAGGAGGGTGGGAGACCCAGTACTTC	CASSPGGGWETQYF	61S281M110S6N	349S10N6M97S	358S5N43M51S		T	F		TRB			NAGVTQTPKFQVLKTGQSMTLQCAQDMNHNSMYWYRQDPGMGLRLIYYSASEGTTDKGEVPNGYNVSRLNKREFSLRLESAAPSQTSVYFCASSPGGGWETQYFGPGTRLLVL	NAGVTQTPKFQVLKTGQSMTLQCAQDMNHNSMYWYRQDPGMGLRLIYYSASEGTTDKGEVPNGYNVSRLNKREFSLRLESAAPSQTSVYFCASXXXGGXETQYFGPGTRLLVL	CCCTGGA		TGG				ATGAACCATAACTCC	MNHNS	TCAGCTTCTGAGGGTACC	SASEGT	GCCAGCAGCCCTGGAGGAGGGTGGGAGACCCAGTAC	ASSPGGGWETQY	AATGCTGGTGTCACTCAGACCCCAAAATTCCAGGTCCTGAAGACAGGACAGAGCATGACACTGCAGTGTGCCCAGGAT	NAGVTQTPKFQVLKTGQSMTLQCAQD	ATGTATTGGTATCGACAAGACCCAGGCATGGGACTGAGGCTGATTTATTAC	MYWYRQDPGMGLRLIYY	ACTGACAAAGGAGAAGTCCCCAATGGCTACAATGTCTCCAGATTAAACAAACGGGAGTTCTCGCTCAGGCTGGAGTCGGCTGCTCCCTCCCAGACATCTGTGTACTTCTGT	TDKGEVPNGYNVSRLNKREFSLRLESAAPSQTSVYFC			436.549	99.644	1.112e-124	12.223	100	2.978					83.363	100	1.538e-19					62	342	1	281	1	281	350	355	11	16	289	294							359	401	6	48	298	340	140	154	206	223	335	370	62	139	155	205	224	334			AATGCTGGTGTCACTCAGACCCCAAAATTCCAGGTCCTGAAGACAGGACAGAGCATGACACTGCAGTGTGCCCAGGATATGAACCATAACTCCATGTATTGGTATCGACAAGACCCAGGCATGGGACTGAGGCTGATTTATTACTCAGCTTCTGAGGGTACCACTGACAAAGGAGAAGTCCCCAATGGCTACAATGTCTCCAGATTAAACAAACGGGAGTTCTCGCTCAGGCTGGAGTCGGCTGCTCCCTCCCAGACATCTGTGTACTTCTGTGCCAGCAG	NAGVTQTPKFQVLKTGQSMTLQCAQDMNHNSMYWYRQDPGMGLRLIYYSASEGTTDKGEVPNGYNVSRLNKREFSLRLESAAPSQTSVYFCAS	GGAGGG	GG			GAGACCCAGTACTTCGGGCCAGGCACGCGGCTCCTGGTGCTCG	ETQYFGPGTRLLVL			AATGCTGGTGTCACTCAGACCCCAAAATTCCAGGTCCTGAAGACAGGACAGAGCATGACACTGCAGTGTGCCCAGGATATGAACCATAACTCCATGTACTGGTATCGACAAGACCCAGGCATGGGACTGAGGCTGATTTATTACTCAGCTTCTGAGGGTACCACTGACAAAGGAGAAGTCCCCAATGGCTACAATGTCTCCAGATTAAACAAACGGGAGTTCTCGCTCAGGCTGGAGTCGGCTGCTCCCTCCCAGACATCTGTGTACTTCTGTGCCAGCAG	NAGVTQTPKFQVLKTGQSMTLQCAQDMNHNSMYWYRQDPGMGLRLIYYSASEGTTDKGEVPNGYNVSRLNKREFSLRLESAAPSQTSVYFCAS	GGAGGG	GG			GAGACCCAGTACTTCGGGCCAGGCACGCGGCTCCTGGTGCTCG	ETQYFGPGTRLLVL			42	14	7	3															1465908346956803605-242ac114-0001-012		36ed81ed-dd0f-4658-a6c4-edef22aea471-007
5f8c8443a490d1007faadaf3	CGGTATGAGCCTCGGGCTCCTGTGCTGTGTGGCCTTTTCTCTCCTGTGGGCAAGTCCAGTGAATGCTGGTGTCACTCAGACCCCAAAATTCCAGGTCCTGAAGACAGGACAGAGCATGACACTGCAGTGTGCCCAGGATATGAACCATAACTCCATGTACTGGTATCGACAAGACCCAGGCATGGGACTGAGGCTGATTTATTACTCAGCTTCTGAGGGTACCACTGACAAAGGAGAAGTCCCCAATGGCTACAATGTCTCCAGATTAAACAAACGGGAGTTCTCGCTCAGGCTGGAGTCGGCTGCTCCCTCCCAGACATCTGTGTACTTCTGTGCCAGCAGCCCTGGAGGAGGGTGGGAGACCCAGTACTTCGGGCCAGGCACGCGGCTCCTGGTGCTCGAGGACCTGAAAAACGTGTTCCCACCCGAGGTCGCTGTGTTTGAGCCGTGTTC	F	T	TRBV6-1*01	TRBD2*02	TRBJ2-5*01	AATGCTGGTGTCACTCAGACCCCAAAATTCCAGGTCCTGAAGACAGGACAGAGCATGACACTGCAGTGTGCCCAGGATATGAACCATAACTCCATGTACTGGTATCGACAAGACCCAGGCATGGGACTGAGGCTGATTTATTACTCAGCTTCTGAGGGTACCACTGACAAAGGAGAAGTCCCCAATGGCTACAATGTCTCCAGATTAAACAAACGGGAGTTCTCGCTCAGGCTGGAGTCGGCTGCTCCCTCCCAGACATCTGTGTACTTCTGTGCCAGCAGCCCTGGAGGAGGGTGGGAGACCCAGTACTTCGGGCCAGGCACGCGGCTCCTGGTGCTCG	AATGCTGGTGTCACTCAGACCCCAAAATTCCAGGTCCTGAAGACAGGACAGAGCATGACACTGCAGTGTGCCCAGGATATGAACCATAACTCCATGTACTGGTATCGACAAGACCCAGGCATGGGACTGAGGCTGATTTATTACTCAGCTTCTGAGGGTACCACTGACAAAGGAGAAGTCCCCAATGGCTACAATGTCTCCAGATTAAACAAACGGGAGTTCTCGCTCAGGCTGGAGTCGGCTGCTCCCTCCCAGACATCTGTGTACTTCTGTGCCAGCAGNNNNNNNGGAGGGNNNGAGACCCAGTACTTCGGGCCAGGCACGCGGCTCCTGGTGCTCG	TGTGCCAGCAGCCCTGGAGGAGGGTGGGAGACCCAGTACTTC	CASSPGGGWETQYF	61S281M111S6N	349S10N6M98S	358S5N43M52S		T	F		TRB			NAGVTQTPKFQVLKTGQSMTLQCAQDMNHNSMYWYRQDPGMGLRLIYYSASEGTTDKGEVPNGYNVSRLNKREFSLRLESAAPSQTSVYFCASSPGGGWETQYFGPGTRLLVL	NAGVTQTPKFQVLKTGQSMTLQCAQDMNHNSMYWYRQDPGMGLRLIYYSASEGTTDKGEVPNGYNVSRLNKREFSLRLESAAPSQTSVYFCASXXXGGXETQYFGPGTRLLVL	CCCTGGA		TGG				ATGAACCATAACTCC	MNHNS	TCAGCTTCTGAGGGTACC	SASEGT	GCCAGCAGCCCTGGAGGAGGGTGGGAGACCCAGTAC	ASSPGGGWETQY	AATGCTGGTGTCACTCAGACCCCAAAATTCCAGGTCCTGAAGACAGGACAGAGCATGACACTGCAGTGTGCCCAGGAT	NAGVTQTPKFQVLKTGQSMTLQCAQD	ATGTACTGGTATCGACAAGACCCAGGCATGGGACTGAGGCTGATTTATTAC	MYWYRQDPGMGLRLIYY	ACTGACAAAGGAGAAGTCCCCAATGGCTACAATGTCTCCAGATTAAACAAACGGGAGTTCTCGCTCAGGCTGGAGTCGGCTGCTCCCTCCCAGACATCTGTGTACTTCTGT	TDKGEVPNGYNVSRLNKREFSLRLESAAPSQTSVYFC			439.666	100	1.285e-125	12.223	100	2.984					83.363	100	1.542e-19					62	342	1	281	1	281	350	355	11	16	289	294							359	401	6	48	298	340	140	154	206	223	335	370	62	139	155	205	224	334			AATGCTGGTGTCACTCAGACCCCAAAATTCCAGGTCCTGAAGACAGGACAGAGCATGACACTGCAGTGTGCCCAGGATATGAACCATAACTCCATGTACTGGTATCGACAAGACCCAGGCATGGGACTGAGGCTGATTTATTACTCAGCTTCTGAGGGTACCACTGACAAAGGAGAAGTCCCCAATGGCTACAATGTCTCCAGATTAAACAAACGGGAGTTCTCGCTCAGGCTGGAGTCGGCTGCTCCCTCCCAGACATCTGTGTACTTCTGTGCCAGCAG	NAGVTQTPKFQVLKTGQSMTLQCAQDMNHNSMYWYRQDPGMGLRLIYYSASEGTTDKGEVPNGYNVSRLNKREFSLRLESAAPSQTSVYFCAS	GGAGGG	GG			GAGACCCAGTACTTCGGGCCAGGCACGCGGCTCCTGGTGCTCG	ETQYFGPGTRLLVL			AATGCTGGTGTCACTCAGACCCCAAAATTCCAGGTCCTGAAGACAGGACAGAGCATGACACTGCAGTGTGCCCAGGATATGAACCATAACTCCATGTACTGGTATCGACAAGACCCAGGCATGGGACTGAGGCTGATTTATTACTCAGCTTCTGAGGGTACCACTGACAAAGGAGAAGTCCCCAATGGCTACAATGTCTCCAGATTAAACAAACGGGAGTTCTCGCTCAGGCTGGAGTCGGCTGCTCCCTCCCAGACATCTGTGTACTTCTGTGCCAGCAG	NAGVTQTPKFQVLKTGQSMTLQCAQDMNHNSMYWYRQDPGMGLRLIYYSASEGTTDKGEVPNGYNVSRLNKREFSLRLESAAPSQTSVYFCAS	GGAGGG	GG			GAGACCCAGTACTTCGGGCCAGGCACGCGGCTCCTGGTGCTCG	ETQYFGPGTRLLVL			42	14	7	3															1465908346956803605-242ac114-0001-012		36ed81ed-dd0f-4658-a6c4-edef22aea471-007
5f8c8640a490d1007fb65a60	GCATATGGGCACCAGGCTCCTCTGCTGTGTGGCCTTTTCTCTCCTGTGGGCAAGTCCAGTGAATGCTGGTGTCACTCAGACCCCAAAATTCCAGGTCCTGAAGACAGGACAGAGCATGACACTGCAGTGTGCCCAGGATATGAACCATAACTCCATGTACTGGTATCGACAAGACCCAGGCATGGGACTGAGGCTGATTTATTACTCAGCTTCTGAGGGTACCACTGACAAAGGAGAAGTCCCCAATGGCTACAATGTCTCCAGATTAAACAAACGGGAGTTCTCGCTCAGGCTGGAGTCGGCTGCTCCCTCCCAGACATCTGTGTACTTCTGTGCCAGCAGCCCTGGAGGAGGGTGGGAGACCCAGTACTTCGGGCCAGGCACGCGGCTCCTGGTGCTCGAGGACCTGAAAAACGTGTTCCCACCCGAGGTCGCTGTGTTTGAGCCAGTAAA	F	T	TRBV6-1*01	TRBD2*02	TRBJ2-5*01	AATGCTGGTGTCACTCAGACCCCAAAATTCCAGGTCCTGAAGACAGGACAGAGCATGACACTGCAGTGTGCCCAGGATATGAACCATAACTCCATGTACTGGTATCGACAAGACCCAGGCATGGGACTGAGGCTGATTTATTACTCAGCTTCTGAGGGTACCACTGACAAAGGAGAAGTCCCCAATGGCTACAATGTCTCCAGATTAAACAAACGGGAGTTCTCGCTCAGGCTGGAGTCGGCTGCTCCCTCCCAGACATCTGTGTACTTCTGTGCCAGCAGCCCTGGAGGAGGGTGGGAGACCCAGTACTTCGGGCCAGGCACGCGGCTCCTGGTGCTCG	AATGCTGGTGTCACTCAGACCCCAAAATTCCAGGTCCTGAAGACAGGACAGAGCATGACACTGCAGTGTGCCCAGGATATGAACCATAACTCCATGTACTGGTATCGACAAGACCCAGGCATGGGACTGAGGCTGATTTATTACTCAGCTTCTGAGGGTACCACTGACAAAGGAGAAGTCCCCAATGGCTACAATGTCTCCAGATTAAACAAACGGGAGTTCTCGCTCAGGCTGGAGTCGGCTGCTCCCTCCCAGACATCTGTGTACTTCTGTGCCAGCAGNNNNNNNGGAGGGNNNGAGACCCAGTACTTCGGGCCAGGCACGCGGCTCCTGGTGCTCG	TGTGCCAGCAGCCCTGGAGGAGGGTGGGAGACCCAGTACTTC	CASSPGGGWETQYF	61S281M111S6N	349S10N6M98S	358S5N43M52S		T	F		TRB			NAGVTQTPKFQVLKTGQSMTLQCAQDMNHNSMYWYRQDPGMGLRLIYYSASEGTTDKGEVPNGYNVSRLNKREFSLRLESAAPSQTSVYFCASSPGGGWETQYFGPGTRLLVL	NAGVTQTPKFQVLKTGQSMTLQCAQDMNHNSMYWYRQDPGMGLRLIYYSASEGTTDKGEVPNGYNVSRLNKREFSLRLESAAPSQTSVYFCASXXXGGXETQYFGPGTRLLVL	CCCTGGA		TGG				ATGAACCATAACTCC	MNHNS	TCAGCTTCTGAGGGTACC	SASEGT	GCCAGCAGCCCTGGAGGAGGGTGGGAGACCCAGTAC	ASSPGGGWETQY	AATGCTGGTGTCACTCAGACCCCAAAATTCCAGGTCCTGAAGACAGGACAGAGCATGACACTGCAGTGTGCCCAGGAT	NAGVTQTPKFQVLKTGQSMTLQCAQD	ATGTACTGGTATCGACAAGACCCAGGCATGGGACTGAGGCTGATTTATTAC	MYWYRQDPGMGLRLIYY	ACTGACAAAGGAGAAGTCCCCAATGGCTACAATGTCTCCAGATTAAACAAACGGGAGTTCTCGCTCAGGCTGGAGTCGGCTGCTCCCTCCCAGACATCTGTGTACTTCTGT	TDKGEVPNGYNVSRLNKREFSLRLESAAPSQTSVYFC			439.666	100	1.285e-125	12.223	100	2.984					83.363	100	1.542e-19					62	342	1	281	1	281	350	355	11	16	289	294							359	401	6	48	298	340	140	154	206	223	335	370	62	139	155	205	224	334			AATGCTGGTGTCACTCAGACCCCAAAATTCCAGGTCCTGAAGACAGGACAGAGCATGACACTGCAGTGTGCCCAGGATATGAACCATAACTCCATGTACTGGTATCGACAAGACCCAGGCATGGGACTGAGGCTGATTTATTACTCAGCTTCTGAGGGTACCACTGACAAAGGAGAAGTCCCCAATGGCTACAATGTCTCCAGATTAAACAAACGGGAGTTCTCGCTCAGGCTGGAGTCGGCTGCTCCCTCCCAGACATCTGTGTACTTCTGTGCCAGCAG	NAGVTQTPKFQVLKTGQSMTLQCAQDMNHNSMYWYRQDPGMGLRLIYYSASEGTTDKGEVPNGYNVSRLNKREFSLRLESAAPSQTSVYFCAS	GGAGGG	GG			GAGACCCAGTACTTCGGGCCAGGCACGCGGCTCCTGGTGCTCG	ETQYFGPGTRLLVL			AATGCTGGTGTCACTCAGACCCCAAAATTCCAGGTCCTGAAGACAGGACAGAGCATGACACTGCAGTGTGCCCAGGATATGAACCATAACTCCATGTACTGGTATCGACAAGACCCAGGCATGGGACTGAGGCTGATTTATTACTCAGCTTCTGAGGGTACCACTGACAAAGGAGAAGTCCCCAATGGCTACAATGTCTCCAGATTAAACAAACGGGAGTTCTCGCTCAGGCTGGAGTCGGCTGCTCCCTCCCAGACATCTGTGTACTTCTGTGCCAGCAG	NAGVTQTPKFQVLKTGQSMTLQCAQDMNHNSMYWYRQDPGMGLRLIYYSASEGTTDKGEVPNGYNVSRLNKREFSLRLESAAPSQTSVYFCAS	GGAGGG	GG			GAGACCCAGTACTTCGGGCCAGGCACGCGGCTCCTGGTGCTCG	ETQYFGPGTRLLVL			42	14	7	3															1465908346956803605-242ac114-0001-012		36ed81ed-dd0f-4658-a6c4-edef22aea471-007
5f8c87d0a490d1007fbfa109	AGCGATGGGCACCAGGCTCCTCTGCTGGGCACTGCTTTGTCTCCTGGGAGCAGGCTTAGTGGACGCTGGAGTCACCCAAAGTCCCACACACCTGATCAAAACGAGAGGACAGCAAGTGACTCTGAGATGCTCTCCTAAGTCTGGGCATGACACTGTGTCCTGGTACCAACAGGCCCTGGGTCAGGGGCCCCAGTTTATCTTTCAGTATTATGAGGAGGAAGAGAGACAGAGAGGCAACTTCCCTGATCGATTCTCAGGTCACCAGTTCCCTAACTATAGCTCTGAGCTGAATGTGAACGCCTTGTTGCTGGGGGACTCGGCCCTCTATCTCTGTGCCAGCAGCCCGGGGGGGGGTTGGGAGACCCAGTACTTCGGGCCAGGCACGCGGCTCCTGGTGCTCGAGGACCTGAAAAACGTGTTCCCACCCGAGGTCGCTGTGTTTGAGCCCAGTC	F	T	TRBV5-6*01	TRBD2*01	TRBJ2-5*01	GACGCTGGAGTCACCCAAAGTCCCACACACCTGATCAAAACGAGAGGACAGCAAGTGACTCTGAGATGCTCTCCTAAGTCTGGGCATGACACTGTGTCCTGGTACCAACAGGCCCTGGGTCAGGGGCCCCAGTTTATCTTTCAGTATTATGAGGAGGAAGAGAGACAGAGAGGCAACTTCCCTGATCGATTCTCAGGTCACCAGTTCCCTAACTATAGCTCTGAGCTGAATGTGAACGCCTTGTTGCTGGGGGACTCGGCCCTCTATCTCTGTGCCAGCAGCCCGGGGGGGGGTTGGGAGACCCAGTACTTCGGGCCAGGCACGCGGCTCCTGGTGCTCG	GACGCTGGAGTCACCCAAAGTCCCACACACCTGATCAAAACGAGAGGACAGCAAGTGACTCTGAGATGCTCTCCTAAGTCTGGGCATGACACTGTGTCCTGGTACCAACAGGCCCTGGGTCAGGGGCCCCAGTTTATCTTTCAGTATTATGAGGAGGAAGAGAGACAGAGAGGCAACTTCCCTGATCGATTCTCAGGTCACCAGTTCCCTAACTATAGCTCTGAGCTGAATGTGAACGCCTTGTTGCTGGGGGACTCGGCCCTCTATCTCTGTGCCAGCAGCNCGGGGGGGNNNNNNGAGACCCAGTACTTCGGGCCAGGCACGCGGCTCCTGGTGCTCG	TGTGCCAGCAGCCCGGGGGGGGGTTGGGAGACCCAGTACTTC	CASSPGGGWETQYF	61S282M109S4N	344S8N8M100S	358S5N43M51S		T	F		TRB			DAGVTQSPTHLIKTRGQQVTLRCSPKSGHDTVSWYQQALGQGPQFIFQYYEEEERQRGNFPDRFSGHQFPNYSSELNVNALLLGDSALYLCASSPGGGWETQYFGPGTRLLVL	DAGVTQSPTHLIKTRGQQVTLRCSPKSGHDTVSWYQQALGQGPQFIFQYYEEEERQRGNFPDRFSGHQFPNYSSELNVNALLLGDSALYLCASSXGGXXETQYFGPGTRLLVL	C		GGTTGG				TCTGGGCATGACACT	SGHDT	TATTATGAGGAGGAAGAG	YYEEEE	GCCAGCAGCCCGGGGGGGGGTTGGGAGACCCAGTAC	ASSPGGGWETQY	GACGCTGGAGTCACCCAAAGTCCCACACACCTGATCAAAACGAGAGGACAGCAAGTGACTCTGAGATGCTCTCCTAAG	DAGVTQSPTHLIKTRGQQVTLRCSPK	GTGTCCTGGTACCAACAGGCCCTGGGTCAGGGGCCCCAGTTTATCTTTCAG	VSWYQQALGQGPQFIFQ	AGACAGAGAGGCAACTTCCCTGATCGATTCTCAGGTCACCAGTTCCCTAACTATAGCTCTGAGCTGAATGTGAACGCCTTGTTGCTGGGGGACTCGGCCCTCTATCTCTGT	RQRGNFPDRFSGHQFPNYSSELNVNALLLGDSALYLC			441.224	100	4.354e-126	16.069	100	0.2072					83.363	100	1.538e-19					62	343	1	282	1	282	345	352	9	16	284	291							359	401	6	48	298	340	140	154	206	223	335	370	62	139	155	205	224	334			GACGCTGGAGTCACCCAAAGTCCCACACACCTGATCAAAACGAGAGGACAGCAAGTGACTCTGAGATGCTCTCCTAAGTCTGGGCATGACACTGTGTCCTGGTACCAACAGGCCCTGGGTCAGGGGCCCCAGTTTATCTTTCAGTATTATGAGGAGGAAGAGAGACAGAGAGGCAACTTCCCTGATCGATTCTCAGGTCACCAGTTCCCTAACTATAGCTCTGAGCTGAATGTGAACGCCTTGTTGCTGGGGGACTCGGCCCTCTATCTCTGTGCCAGCAGC	DAGVTQSPTHLIKTRGQQVTLRCSPKSGHDTVSWYQQALGQGPQFIFQYYEEEERQRGNFPDRFSGHQFPNYSSELNVNALLLGDSALYLCASS	CGGGGGGG	GG			GAGACCCAGTACTTCGGGCCAGGCACGCGGCTCCTGGTGCTCG	ETQYFGPGTRLLVL			GACGCTGGAGTCACCCAAAGTCCCACACACCTGATCAAAACGAGAGGACAGCAAGTGACTCTGAGATGCTCTCCTAAGTCTGGGCATGACACTGTGTCCTGGTACCAACAGGCCCTGGGTCAGGGGCCCCAGTTTATCTTTCAGTATTATGAGGAGGAAGAGAGACAGAGAGGCAACTTCCCTGATCGATTCTCAGGTCACCAGTTCCCTAACTATAGCTCTGAGCTGAATGTGAACGCCTTGTTGCTGGGGGACTCGGCCCTCTATCTCTGTGCCAGCAGC	DAGVTQSPTHLIKTRGQQVTLRCSPKSGHDTVSWYQQALGQGPQFIFQYYEEEERQRGNFPDRFSGHQFPNYSSELNVNALLLGDSALYLCASS	CGGGGGGG	GG			GAGACCCAGTACTTCGGGCCAGGCACGCGGCTCCTGGTGCTCG	ETQYFGPGTRLLVL			42	14	1	6															1465908346956803605-242ac114-0001-012		36ed81ed-dd0f-4658-a6c4-edef22aea471-007
5f8c8aa0a490d1007fccc772	GCGTATGGGTACCAGGCTCCTCTGCTGTGTGGCCTTTTCTCTCCTGTGGGCAAGTCCAGTGAATGCTGGTGTCACTCAGACCCCAAAATTCCAGGTCCTGAAGACAGGACAGAGCATGACACTGCAGTGTGCCCAGGATATGAACCATAACTCCATGTACTGGTATCGACAAGACCCAGGCATGGGACTGAGGCTGATTTATTACTCAGCTTCTGAGGGTACCACTGACAAAGGAGAAGTCCCCAATGGCTACAATGTCTCCAGATTAAACAAACGGGAGTTCTCGCTCAGGCTGGAGTCGGCTGCTCCCTCCCAGACATCTGTGTACTTCTGTGCCAGCAGCCCTGGAGGAGGGTGGGAGACCCAGTACTTCGGGCCAGGCACGCGGCTCCTGGTGCTCGAGGACCTGAAAAACGTGTTCCCACCCGAGGTCGCTGTGTTTGAGCCTCCTC	F	T	TRBV6-1*01	TRBD2*02	TRBJ2-5*01	AATGCTGGTGTCACTCAGACCCCAAAATTCCAGGTCCTGAAGACAGGACAGAGCATGACACTGCAGTGTGCCCAGGATATGAACCATAACTCCATGTACTGGTATCGACAAGACCCAGGCATGGGACTGAGGCTGATTTATTACTCAGCTTCTGAGGGTACCACTGACAAAGGAGAAGTCCCCAATGGCTACAATGTCTCCAGATTAAACAAACGGGAGTTCTCGCTCAGGCTGGAGTCGGCTGCTCCCTCCCAGACATCTGTGTACTTCTGTGCCAGCAGCCCTGGAGGAGGGTGGGAGACCCAGTACTTCGGGCCAGGCACGCGGCTCCTGGTGCTCG	AATGCTGGTGTCACTCAGACCCCAAAATTCCAGGTCCTGAAGACAGGACAGAGCATGACACTGCAGTGTGCCCAGGATATGAACCATAACTCCATGTACTGGTATCGACAAGACCCAGGCATGGGACTGAGGCTGATTTATTACTCAGCTTCTGAGGGTACCACTGACAAAGGAGAAGTCCCCAATGGCTACAATGTCTCCAGATTAAACAAACGGGAGTTCTCGCTCAGGCTGGAGTCGGCTGCTCCCTCCCAGACATCTGTGTACTTCTGTGCCAGCAGNNNNNNNGGAGGGNNNGAGACCCAGTACTTCGGGCCAGGCACGCGGCTCCTGGTGCTCG	TGTGCCAGCAGCCCTGGAGGAGGGTGGGAGACCCAGTACTTC	CASSPGGGWETQYF	61S281M110S6N	349S10N6M97S	358S5N43M51S		T	F		TRB			NAGVTQTPKFQVLKTGQSMTLQCAQDMNHNSMYWYRQDPGMGLRLIYYSASEGTTDKGEVPNGYNVSRLNKREFSLRLESAAPSQTSVYFCASSPGGGWETQYFGPGTRLLVL	NAGVTQTPKFQVLKTGQSMTLQCAQDMNHNSMYWYRQDPGMGLRLIYYSASEGTTDKGEVPNGYNVSRLNKREFSLRLESAAPSQTSVYFCASXXXGGXETQYFGPGTRLLVL	CCCTGGA		TGG				ATGAACCATAACTCC	MNHNS	TCAGCTTCTGAGGGTACC	SASEGT	GCCAGCAGCCCTGGAGGAGGGTGGGAGACCCAGTAC	ASSPGGGWETQY	AATGCTGGTGTCACTCAGACCCCAAAATTCCAGGTCCTGAAGACAGGACAGAGCATGACACTGCAGTGTGCCCAGGAT	NAGVTQTPKFQVLKTGQSMTLQCAQD	ATGTACTGGTATCGACAAGACCCAGGCATGGGACTGAGGCTGATTTATTAC	MYWYRQDPGMGLRLIYY	ACTGACAAAGGAGAAGTCCCCAATGGCTACAATGTCTCCAGATTAAACAAACGGGAGTTCTCGCTCAGGCTGGAGTCGGCTGCTCCCTCCCAGACATCTGTGTACTTCTGT	TDKGEVPNGYNVSRLNKREFSLRLESAAPSQTSVYFC			439.666	100	1.282e-125	12.223	100	2.978					83.363	100	1.538e-19					62	342	1	281	1	281	350	355	11	16	289	294							359	401	6	48	298	340	140	154	206	223	335	370	62	139	155	205	224	334			AATGCTGGTGTCACTCAGACCCCAAAATTCCAGGTCCTGAAGACAGGACAGAGCATGACACTGCAGTGTGCCCAGGATATGAACCATAACTCCATGTACTGGTATCGACAAGACCCAGGCATGGGACTGAGGCTGATTTATTACTCAGCTTCTGAGGGTACCACTGACAAAGGAGAAGTCCCCAATGGCTACAATGTCTCCAGATTAAACAAACGGGAGTTCTCGCTCAGGCTGGAGTCGGCTGCTCCCTCCCAGACATCTGTGTACTTCTGTGCCAGCAG	NAGVTQTPKFQVLKTGQSMTLQCAQDMNHNSMYWYRQDPGMGLRLIYYSASEGTTDKGEVPNGYNVSRLNKREFSLRLESAAPSQTSVYFCAS	GGAGGG	GG			GAGACCCAGTACTTCGGGCCAGGCACGCGGCTCCTGGTGCTCG	ETQYFGPGTRLLVL			AATGCTGGTGTCACTCAGACCCCAAAATTCCAGGTCCTGAAGACAGGACAGAGCATGACACTGCAGTGTGCCCAGGATATGAACCATAACTCCATGTACTGGTATCGACAAGACCCAGGCATGGGACTGAGGCTGATTTATTACTCAGCTTCTGAGGGTACCACTGACAAAGGAGAAGTCCCCAATGGCTACAATGTCTCCAGATTAAACAAACGGGAGTTCTCGCTCAGGCTGGAGTCGGCTGCTCCCTCCCAGACATCTGTGTACTTCTGTGCCAGCAG	NAGVTQTPKFQVLKTGQSMTLQCAQDMNHNSMYWYRQDPGMGLRLIYYSASEGTTDKGEVPNGYNVSRLNKREFSLRLESAAPSQTSVYFCAS	GGAGGG	GG			GAGACCCAGTACTTCGGGCCAGGCACGCGGCTCCTGGTGCTCG	ETQYFGPGTRLLVL			42	14	7	3															1465908346956803605-242ac114-0001-012		36ed81ed-dd0f-4658-a6c4-edef22aea471-007
5f8c8d5ea490d1007fdbf479	GCTAATGAGAATCGGGCTCCTGTGCTGTGTGGCCTTTTCTCTCCTGTGGGCAAGTCCAGTGAATGCTGGTGTCACTCAGACCCCAAAATTCCAGGTCCTGAAGACAGGACAGAGCATGACACTGCAGTGTGCCCAGGATATGAACCATAACTCCATGTACTGGTATCGACAAGACCCAGGCATGGGACTGAGGCTGATTTATTACTCAGCTTCTGAGGGTACCACTGACAAAGGAGAAGTCCCCAATGGCTACAATGTCTCCAGATTAAACAAACGGGAGTTCTCGCTCAGGCTGGAGTCGGCTGCTCCCTCCCAGACATCTGTGTACTTTTGTGCCAGCAGCCCTGGAGGAGGGTGGGAGACCCAGTACTTCGGGCCAGGCACGCGGCTCCTGGTGCTCGAGGACCTGAAAAACGTGTTCCCACCCGAGGTCGCTGTGTTTGAGCCGCCGAA	F	T	TRBV6-1*01	TRBD2*02	TRBJ2-5*01	AATGCTGGTGTCACTCAGACCCCAAAATTCCAGGTCCTGAAGACAGGACAGAGCATGACACTGCAGTGTGCCCAGGATATGAACCATAACTCCATGTACTGGTATCGACAAGACCCAGGCATGGGACTGAGGCTGATTTATTACTCAGCTTCTGAGGGTACCACTGACAAAGGAGAAGTCCCCAATGGCTACAATGTCTCCAGATTAAACAAACGGGAGTTCTCGCTCAGGCTGGAGTCGGCTGCTCCCTCCCAGACATCTGTGTACTTTTGTGCCAGCAGCCCTGGAGGAGGGTGGGAGACCCAGTACTTCGGGCCAGGCACGCGGCTCCTGGTGCTCG	AATGCTGGTGTCACTCAGACCCCAAAATTCCAGGTCCTGAAGACAGGACAGAGCATGACACTGCAGTGTGCCCAGGATATGAACCATAACTCCATGTACTGGTATCGACAAGACCCAGGCATGGGACTGAGGCTGATTTATTACTCAGCTTCTGAGGGTACCACTGACAAAGGAGAAGTCCCCAATGGCTACAATGTCTCCAGATTAAACAAACGGGAGTTCTCGCTCAGGCTGGAGTCGGCTGCTCCCTCCCAGACATCTGTGTACTTCTGTGCCAGCAGNNNNNNNGGAGGGNNNGAGACCCAGTACTTCGGGCCAGGCACGCGGCTCCTGGTGCTCG	TGTGCCAGCAGCCCTGGAGGAGGGTGGGAGACCCAGTACTTC	CASSPGGGWETQYF	61S281M111S6N	349S10N6M98S	358S5N43M52S		T	F		TRB			NAGVTQTPKFQVLKTGQSMTLQCAQDMNHNSMYWYRQDPGMGLRLIYYSASEGTTDKGEVPNGYNVSRLNKREFSLRLESAAPSQTSVYFCASSPGGGWETQYFGPGTRLLVL	NAGVTQTPKFQVLKTGQSMTLQCAQDMNHNSMYWYRQDPGMGLRLIYYSASEGTTDKGEVPNGYNVSRLNKREFSLRLESAAPSQTSVYFCASXXXGGXETQYFGPGTRLLVL	CCCTGGA		TGG				ATGAACCATAACTCC	MNHNS	TCAGCTTCTGAGGGTACC	SASEGT	GCCAGCAGCCCTGGAGGAGGGTGGGAGACCCAGTAC	ASSPGGGWETQY	AATGCTGGTGTCACTCAGACCCCAAAATTCCAGGTCCTGAAGACAGGACAGAGCATGACACTGCAGTGTGCCCAGGAT	NAGVTQTPKFQVLKTGQSMTLQCAQD	ATGTACTGGTATCGACAAGACCCAGGCATGGGACTGAGGCTGATTTATTAC	MYWYRQDPGMGLRLIYY	ACTGACAAAGGAGAAGTCCCCAATGGCTACAATGTCTCCAGATTAAACAAACGGGAGTTCTCGCTCAGGCTGGAGTCGGCTGCTCCCTCCCAGACATCTGTGTACTTTTGT	TDKGEVPNGYNVSRLNKREFSLRLESAAPSQTSVYFC			436.549	99.644	1.114e-124	12.223	100	2.984					83.363	100	1.542e-19					62	342	1	281	1	281	350	355	11	16	289	294							359	401	6	48	298	340	140	154	206	223	335	370	62	139	155	205	224	334			AATGCTGGTGTCACTCAGACCCCAAAATTCCAGGTCCTGAAGACAGGACAGAGCATGACACTGCAGTGTGCCCAGGATATGAACCATAACTCCATGTACTGGTATCGACAAGACCCAGGCATGGGACTGAGGCTGATTTATTACTCAGCTTCTGAGGGTACCACTGACAAAGGAGAAGTCCCCAATGGCTACAATGTCTCCAGATTAAACAAACGGGAGTTCTCGCTCAGGCTGGAGTCGGCTGCTCCCTCCCAGACATCTGTGTACTTTTGTGCCAGCAG	NAGVTQTPKFQVLKTGQSMTLQCAQDMNHNSMYWYRQDPGMGLRLIYYSASEGTTDKGEVPNGYNVSRLNKREFSLRLESAAPSQTSVYFCAS	GGAGGG	GG			GAGACCCAGTACTTCGGGCCAGGCACGCGGCTCCTGGTGCTCG	ETQYFGPGTRLLVL			AATGCTGGTGTCACTCAGACCCCAAAATTCCAGGTCCTGAAGACAGGACAGAGCATGACACTGCAGTGTGCCCAGGATATGAACCATAACTCCATGTACTGGTATCGACAAGACCCAGGCATGGGACTGAGGCTGATTTATTACTCAGCTTCTGAGGGTACCACTGACAAAGGAGAAGTCCCCAATGGCTACAATGTCTCCAGATTAAACAAACGGGAGTTCTCGCTCAGGCTGGAGTCGGCTGCTCCCTCCCAGACATCTGTGTACTTCTGTGCCAGCAG	NAGVTQTPKFQVLKTGQSMTLQCAQDMNHNSMYWYRQDPGMGLRLIYYSASEGTTDKGEVPNGYNVSRLNKREFSLRLESAAPSQTSVYFCAS	GGAGGG	GG			GAGACCCAGTACTTCGGGCCAGGCACGCGGCTCCTGGTGCTCG	ETQYFGPGTRLLVL			42	14	7	3															1465908346956803605-242ac114-0001-012		36ed81ed-dd0f-4658-a6c4-edef22aea471-007
5f8c8df7a490d1007fdf7f3f	CTATATGGGCTGCAGGCTGCTCTGCTGTGTGGCCTTTTCTCTCCTGTGGGCAAGTCCAGTGAATGCTGGTGTCACTCAGACCCCAAAATTCCAGGTCCTGAAGACAGGACAGAGCATGACACTGCAGTGTGCCCAGGATATGAACCATAACTCCATGTACTGGTATCGACAAGACCCAGGCATGGGACTGAGGCTGATTTATTACTCAGCTTCTGAGGGTACCACTGACAAAGGAGAAGTCCCCAATGGCTACAATGTCTCCAGATTAAACAAACGGGAGTTCTCGCTCAGGCTGGAGTCGGCTGCTCCCTCCCAGACATCTGTGTACTTCTGTGCCAGCAGCCCTGGAGGAGGGTGGGAGACCCAGTACTTCGGGCCAGGCACGCGGCTCCTGGTGCTCGAGGACCTGAAAAACGTGTTCCCACCCGAGGTCGCTGTGTTTGAGCCGCAAA	F	T	TRBV6-1*01	TRBD2*02	TRBJ2-5*01	AATGCTGGTGTCACTCAGACCCCAAAATTCCAGGTCCTGAAGACAGGACAGAGCATGACACTGCAGTGTGCCCAGGATATGAACCATAACTCCATGTACTGGTATCGACAAGACCCAGGCATGGGACTGAGGCTGATTTATTACTCAGCTTCTGAGGGTACCACTGACAAAGGAGAAGTCCCCAATGGCTACAATGTCTCCAGATTAAACAAACGGGAGTTCTCGCTCAGGCTGGAGTCGGCTGCTCCCTCCCAGACATCTGTGTACTTCTGTGCCAGCAGCCCTGGAGGAGGGTGGGAGACCCAGTACTTCGGGCCAGGCACGCGGCTCCTGGTGCTCG	AATGCTGGTGTCACTCAGACCCCAAAATTCCAGGTCCTGAAGACAGGACAGAGCATGACACTGCAGTGTGCCCAGGATATGAACCATAACTCCATGTACTGGTATCGACAAGACCCAGGCATGGGACTGAGGCTGATTTATTACTCAGCTTCTGAGGGTACCACTGACAAAGGAGAAGTCCCCAATGGCTACAATGTCTCCAGATTAAACAAACGGGAGTTCTCGCTCAGGCTGGAGTCGGCTGCTCCCTCCCAGACATCTGTGTACTTCTGTGCCAGCAGNNNNNNNGGAGGGNNNGAGACCCAGTACTTCGGGCCAGGCACGCGGCTCCTGGTGCTCG	TGTGCCAGCAGCCCTGGAGGAGGGTGGGAGACCCAGTACTTC	CASSPGGGWETQYF	61S281M110S6N	349S10N6M97S	358S5N43M51S		T	F		TRB			NAGVTQTPKFQVLKTGQSMTLQCAQDMNHNSMYWYRQDPGMGLRLIYYSASEGTTDKGEVPNGYNVSRLNKREFSLRLESAAPSQTSVYFCASSPGGGWETQYFGPGTRLLVL	NAGVTQTPKFQVLKTGQSMTLQCAQDMNHNSMYWYRQDPGMGLRLIYYSASEGTTDKGEVPNGYNVSRLNKREFSLRLESAAPSQTSVYFCASXXXGGXETQYFGPGTRLLVL	CCCTGGA		TGG				ATGAACCATAACTCC	MNHNS	TCAGCTTCTGAGGGTACC	SASEGT	GCCAGCAGCCCTGGAGGAGGGTGGGAGACCCAGTAC	ASSPGGGWETQY	AATGCTGGTGTCACTCAGACCCCAAAATTCCAGGTCCTGAAGACAGGACAGAGCATGACACTGCAGTGTGCCCAGGAT	NAGVTQTPKFQVLKTGQSMTLQCAQD	ATGTACTGGTATCGACAAGACCCAGGCATGGGACTGAGGCTGATTTATTAC	MYWYRQDPGMGLRLIYY	ACTGACAAAGGAGAAGTCCCCAATGGCTACAATGTCTCCAGATTAAACAAACGGGAGTTCTCGCTCAGGCTGGAGTCGGCTGCTCCCTCCCAGACATCTGTGTACTTCTGT	TDKGEVPNGYNVSRLNKREFSLRLESAAPSQTSVYFC			439.666	100	1.282e-125	12.223	100	2.978					83.363	100	1.538e-19					62	342	1	281	1	281	350	355	11	16	289	294							359	401	6	48	298	340	140	154	206	223	335	370	62	139	155	205	224	334			AATGCTGGTGTCACTCAGACCCCAAAATTCCAGGTCCTGAAGACAGGACAGAGCATGACACTGCAGTGTGCCCAGGATATGAACCATAACTCCATGTACTGGTATCGACAAGACCCAGGCATGGGACTGAGGCTGATTTATTACTCAGCTTCTGAGGGTACCACTGACAAAGGAGAAGTCCCCAATGGCTACAATGTCTCCAGATTAAACAAACGGGAGTTCTCGCTCAGGCTGGAGTCGGCTGCTCCCTCCCAGACATCTGTGTACTTCTGTGCCAGCAG	NAGVTQTPKFQVLKTGQSMTLQCAQDMNHNSMYWYRQDPGMGLRLIYYSASEGTTDKGEVPNGYNVSRLNKREFSLRLESAAPSQTSVYFCAS	GGAGGG	GG			GAGACCCAGTACTTCGGGCCAGGCACGCGGCTCCTGGTGCTCG	ETQYFGPGTRLLVL			AATGCTGGTGTCACTCAGACCCCAAAATTCCAGGTCCTGAAGACAGGACAGAGCATGACACTGCAGTGTGCCCAGGATATGAACCATAACTCCATGTACTGGTATCGACAAGACCCAGGCATGGGACTGAGGCTGATTTATTACTCAGCTTCTGAGGGTACCACTGACAAAGGAGAAGTCCCCAATGGCTACAATGTCTCCAGATTAAACAAACGGGAGTTCTCGCTCAGGCTGGAGTCGGCTGCTCCCTCCCAGACATCTGTGTACTTCTGTGCCAGCAG	NAGVTQTPKFQVLKTGQSMTLQCAQDMNHNSMYWYRQDPGMGLRLIYYSASEGTTDKGEVPNGYNVSRLNKREFSLRLESAAPSQTSVYFCAS	GGAGGG	GG			GAGACCCAGTACTTCGGGCCAGGCACGCGGCTCCTGGTGCTCG	ETQYFGPGTRLLVL			42	14	7	3															1465908346956803605-242ac114-0001-012		36ed81ed-dd0f-4658-a6c4-edef22aea471-007
5f8c8e38a490d1007fe1038d	AAAGATGGGCCCCGGGCTCCTCTGCTGTGTGGCCTTTTCTCTCCTGTGGGCAAGTCCAGTGAATGCTGGTGTCACTCAGACCCCAAAATTCCAGGTCCTGAAGACAGGACAGAGCATGACACTGCAGTGTGCCCAGGATATGAACCATAACTCCATGTACTGGTATCGACAAGACCCAGGCATGGGACTGAGGCTGATTTATTACTCAGCTTCTGAGGGTACCACTGACAAAGGAGAAGTCCCCAATGGCTACAATGTCTCCAGATTAAACAAACGGGAGTTCTCGCTCAGGCTGGAGTCGGCTGCTCCCTCCCAGACATCTGTGTACTTCTGTGCCAGCAGCCCTGGAGGAGGGTGGGAGACCCAGTACTTCGGGCCAGGCACGCGGCTCCTGGTGCTCGAGGACCTGAAAAACGTGTTCCCACCCGAGGTCGCTGTGTTTGAGCCAGACA	F	T	TRBV6-1*01	TRBD2*02	TRBJ2-5*01	AATGCTGGTGTCACTCAGACCCCAAAATTCCAGGTCCTGAAGACAGGACAGAGCATGACACTGCAGTGTGCCCAGGATATGAACCATAACTCCATGTACTGGTATCGACAAGACCCAGGCATGGGACTGAGGCTGATTTATTACTCAGCTTCTGAGGGTACCACTGACAAAGGAGAAGTCCCCAATGGCTACAATGTCTCCAGATTAAACAAACGGGAGTTCTCGCTCAGGCTGGAGTCGGCTGCTCCCTCCCAGACATCTGTGTACTTCTGTGCCAGCAGCCCTGGAGGAGGGTGGGAGACCCAGTACTTCGGGCCAGGCACGCGGCTCCTGGTGCTCG	AATGCTGGTGTCACTCAGACCCCAAAATTCCAGGTCCTGAAGACAGGACAGAGCATGACACTGCAGTGTGCCCAGGATATGAACCATAACTCCATGTACTGGTATCGACAAGACCCAGGCATGGGACTGAGGCTGATTTATTACTCAGCTTCTGAGGGTACCACTGACAAAGGAGAAGTCCCCAATGGCTACAATGTCTCCAGATTAAACAAACGGGAGTTCTCGCTCAGGCTGGAGTCGGCTGCTCCCTCCCAGACATCTGTGTACTTCTGTGCCAGCAGNNNNNNNGGAGGGNNNGAGACCCAGTACTTCGGGCCAGGCACGCGGCTCCTGGTGCTCG	TGTGCCAGCAGCCCTGGAGGAGGGTGGGAGACCCAGTACTTC	CASSPGGGWETQYF	61S281M110S6N	349S10N6M97S	358S5N43M51S		T	F		TRB			NAGVTQTPKFQVLKTGQSMTLQCAQDMNHNSMYWYRQDPGMGLRLIYYSASEGTTDKGEVPNGYNVSRLNKREFSLRLESAAPSQTSVYFCASSPGGGWETQYFGPGTRLLVL	NAGVTQTPKFQVLKTGQSMTLQCAQDMNHNSMYWYRQDPGMGLRLIYYSASEGTTDKGEVPNGYNVSRLNKREFSLRLESAAPSQTSVYFCASXXXGGXETQYFGPGTRLLVL	CCCTGGA		TGG				ATGAACCATAACTCC	MNHNS	TCAGCTTCTGAGGGTACC	SASEGT	GCCAGCAGCCCTGGAGGAGGGTGGGAGACCCAGTAC	ASSPGGGWETQY	AATGCTGGTGTCACTCAGACCCCAAAATTCCAGGTCCTGAAGACAGGACAGAGCATGACACTGCAGTGTGCCCAGGAT	NAGVTQTPKFQVLKTGQSMTLQCAQD	ATGTACTGGTATCGACAAGACCCAGGCATGGGACTGAGGCTGATTTATTAC	MYWYRQDPGMGLRLIYY	ACTGACAAAGGAGAAGTCCCCAATGGCTACAATGTCTCCAGATTAAACAAACGGGAGTTCTCGCTCAGGCTGGAGTCGGCTGCTCCCTCCCAGACATCTGTGTACTTCTGT	TDKGEVPNGYNVSRLNKREFSLRLESAAPSQTSVYFC			439.666	100	1.282e-125	12.223	100	2.978					83.363	100	1.538e-19					62	342	1	281	1	281	350	355	11	16	289	294							359	401	6	48	298	340	140	154	206	223	335	370	62	139	155	205	224	334			AATGCTGGTGTCACTCAGACCCCAAAATTCCAGGTCCTGAAGACAGGACAGAGCATGACACTGCAGTGTGCCCAGGATATGAACCATAACTCCATGTACTGGTATCGACAAGACCCAGGCATGGGACTGAGGCTGATTTATTACTCAGCTTCTGAGGGTACCACTGACAAAGGAGAAGTCCCCAATGGCTACAATGTCTCCAGATTAAACAAACGGGAGTTCTCGCTCAGGCTGGAGTCGGCTGCTCCCTCCCAGACATCTGTGTACTTCTGTGCCAGCAG	NAGVTQTPKFQVLKTGQSMTLQCAQDMNHNSMYWYRQDPGMGLRLIYYSASEGTTDKGEVPNGYNVSRLNKREFSLRLESAAPSQTSVYFCAS	GGAGGG	GG			GAGACCCAGTACTTCGGGCCAGGCACGCGGCTCCTGGTGCTCG	ETQYFGPGTRLLVL			AATGCTGGTGTCACTCAGACCCCAAAATTCCAGGTCCTGAAGACAGGACAGAGCATGACACTGCAGTGTGCCCAGGATATGAACCATAACTCCATGTACTGGTATCGACAAGACCCAGGCATGGGACTGAGGCTGATTTATTACTCAGCTTCTGAGGGTACCACTGACAAAGGAGAAGTCCCCAATGGCTACAATGTCTCCAGATTAAACAAACGGGAGTTCTCGCTCAGGCTGGAGTCGGCTGCTCCCTCCCAGACATCTGTGTACTTCTGTGCCAGCAG	NAGVTQTPKFQVLKTGQSMTLQCAQDMNHNSMYWYRQDPGMGLRLIYYSASEGTTDKGEVPNGYNVSRLNKREFSLRLESAAPSQTSVYFCAS	GGAGGG	GG			GAGACCCAGTACTTCGGGCCAGGCACGCGGCTCCTGGTGCTCG	ETQYFGPGTRLLVL			42	14	7	3															1465908346956803605-242ac114-0001-012		36ed81ed-dd0f-4658-a6c4-edef22aea471-007
5f8c8e9ca490d1007fe32b74	GTTAATGAGAATCGGCCTCCTGTGCTGTGTGGCCTTTTCTCTCCTGTGGGCAAGTCCAGTGAATGCTGGTGTCACTCAGATCCCAAAATTCCAGGTCCTGAAGACAGGACAGAGCATGACACTGCAGTGTGCCCAGGATATGAACCATAACTCCATGTACTGGTATCGACAAGACCCAGGCATGGGACTGAGGCTGATTTATTACTCAGCTTCTGAGGGTACCACTGACAAAGGAGAAGTCCCCAATGGCTACAATGTCTCCAGATTAAACAAACGGGAGTTCTCGCTCAGGCTGGAGTCGGCTGCTCCCTCCCAGACATCTGTGTACTTCTGTGCCAGCAGCCCTGGAGGAGGGTGGGAGACCCAGTACTTCGGGCCAGGCACGCGGCTCCTGGTGCTCGAGGACCTGAAAAACGTGTTCCCACCCGAGGTCGCTGTGTTTGAGCCACTCCC	F	T	TRBV6-1*01	TRBD2*02	TRBJ2-5*01	AATGCTGGTGTCACTCAGATCCCAAAATTCCAGGTCCTGAAGACAGGACAGAGCATGACACTGCAGTGTGCCCAGGATATGAACCATAACTCCATGTACTGGTATCGACAAGACCCAGGCATGGGACTGAGGCTGATTTATTACTCAGCTTCTGAGGGTACCACTGACAAAGGAGAAGTCCCCAATGGCTACAATGTCTCCAGATTAAACAAACGGGAGTTCTCGCTCAGGCTGGAGTCGGCTGCTCCCTCCCAGACATCTGTGTACTTCTGTGCCAGCAGCCCTGGAGGAGGGTGGGAGACCCAGTACTTCGGGCCAGGCACGCGGCTCCTGGTGCTCG	AATGCTGGTGTCACTCAGACCCCAAAATTCCAGGTCCTGAAGACAGGACAGAGCATGACACTGCAGTGTGCCCAGGATATGAACCATAACTCCATGTACTGGTATCGACAAGACCCAGGCATGGGACTGAGGCTGATTTATTACTCAGCTTCTGAGGGTACCACTGACAAAGGAGAAGTCCCCAATGGCTACAATGTCTCCAGATTAAACAAACGGGAGTTCTCGCTCAGGCTGGAGTCGGCTGCTCCCTCCCAGACATCTGTGTACTTCTGTGCCAGCAGNNNNNNNGGAGGGNNNGAGACCCAGTACTTCGGGCCAGGCACGCGGCTCCTGGTGCTCG	TGTGCCAGCAGCCCTGGAGGAGGGTGGGAGACCCAGTACTTC	CASSPGGGWETQYF	61S281M111S6N	349S10N6M98S	358S5N43M52S		T	F		TRB			NAGVTQIPKFQVLKTGQSMTLQCAQDMNHNSMYWYRQDPGMGLRLIYYSASEGTTDKGEVPNGYNVSRLNKREFSLRLESAAPSQTSVYFCASSPGGGWETQYFGPGTRLLVL	NAGVTQTPKFQVLKTGQSMTLQCAQDMNHNSMYWYRQDPGMGLRLIYYSASEGTTDKGEVPNGYNVSRLNKREFSLRLESAAPSQTSVYFCASXXXGGXETQYFGPGTRLLVL	CCCTGGA		TGG				ATGAACCATAACTCC	MNHNS	TCAGCTTCTGAGGGTACC	SASEGT	GCCAGCAGCCCTGGAGGAGGGTGGGAGACCCAGTAC	ASSPGGGWETQY	AATGCTGGTGTCACTCAGATCCCAAAATTCCAGGTCCTGAAGACAGGACAGAGCATGACACTGCAGTGTGCCCAGGAT	NAGVTQIPKFQVLKTGQSMTLQCAQD	ATGTACTGGTATCGACAAGACCCAGGCATGGGACTGAGGCTGATTTATTAC	MYWYRQDPGMGLRLIYY	ACTGACAAAGGAGAAGTCCCCAATGGCTACAATGTCTCCAGATTAAACAAACGGGAGTTCTCGCTCAGGCTGGAGTCGGCTGCTCCCTCCCAGACATCTGTGTACTTCTGT	TDKGEVPNGYNVSRLNKREFSLRLESAAPSQTSVYFC			436.549	99.644	1.114e-124	12.223	100	2.984					83.363	100	1.542e-19					62	342	1	281	1	281	350	355	11	16	289	294							359	401	6	48	298	340	140	154	206	223	335	370	62	139	155	205	224	334			AATGCTGGTGTCACTCAGATCCCAAAATTCCAGGTCCTGAAGACAGGACAGAGCATGACACTGCAGTGTGCCCAGGATATGAACCATAACTCCATGTACTGGTATCGACAAGACCCAGGCATGGGACTGAGGCTGATTTATTACTCAGCTTCTGAGGGTACCACTGACAAAGGAGAAGTCCCCAATGGCTACAATGTCTCCAGATTAAACAAACGGGAGTTCTCGCTCAGGCTGGAGTCGGCTGCTCCCTCCCAGACATCTGTGTACTTCTGTGCCAGCAG	NAGVTQIPKFQVLKTGQSMTLQCAQDMNHNSMYWYRQDPGMGLRLIYYSASEGTTDKGEVPNGYNVSRLNKREFSLRLESAAPSQTSVYFCAS	GGAGGG	GG			GAGACCCAGTACTTCGGGCCAGGCACGCGGCTCCTGGTGCTCG	ETQYFGPGTRLLVL			AATGCTGGTGTCACTCAGACCCCAAAATTCCAGGTCCTGAAGACAGGACAGAGCATGACACTGCAGTGTGCCCAGGATATGAACCATAACTCCATGTACTGGTATCGACAAGACCCAGGCATGGGACTGAGGCTGATTTATTACTCAGCTTCTGAGGGTACCACTGACAAAGGAGAAGTCCCCAATGGCTACAATGTCTCCAGATTAAACAAACGGGAGTTCTCGCTCAGGCTGGAGTCGGCTGCTCCCTCCCAGACATCTGTGTACTTCTGTGCCAGCAG	NAGVTQTPKFQVLKTGQSMTLQCAQDMNHNSMYWYRQDPGMGLRLIYYSASEGTTDKGEVPNGYNVSRLNKREFSLRLESAAPSQTSVYFCAS	GGAGGG	GG			GAGACCCAGTACTTCGGGCCAGGCACGCGGCTCCTGGTGCTCG	ETQYFGPGTRLLVL			42	14	7	3															1465908346956803605-242ac114-0001-012		36ed81ed-dd0f-4658-a6c4-edef22aea471-007
5f8c9267a490d1007ffa29b6	CTATATGGGCTGCAGGCTGCTCTGCTGTGTGGCCTTTTCTCTCCTGTGGGCAAGTCCAGTGAATGCTGGTGTCACTCAGACCCCAAAATTCCAGGTCCTGAAGACAGGACAGAGCATGACACTGCAGTGTGCCCAGGATATGAACCATAACTCCATGTACTGGTATCGACAAGACCCAGGCATGGGACTGAGGCTGATTTATTACTCAGCTTCTGAGGGTACCACTGACAAAGGAGAAGTCCCCAATGGCTACAATGTCTCCAGATTAAACAAACGGGAGTTCTCGCTCAGGCTGGAGTCGGCTGCTCCCTCCCAGACATCTGTGTACTTCTGTGCCAGCAGCCCTGGAGGAGGGTGGGAGACCCAGTACTTCGGGCCAGGCACGCGGCTCCTGGTGCTCGAGGACCTGAAAAACGTGTTCCCACCCGAGGTCGCTGTGTTTGAGCCGCAAA	F	T	TRBV6-1*01	TRBD2*02	TRBJ2-5*01	AATGCTGGTGTCACTCAGACCCCAAAATTCCAGGTCCTGAAGACAGGACAGAGCATGACACTGCAGTGTGCCCAGGATATGAACCATAACTCCATGTACTGGTATCGACAAGACCCAGGCATGGGACTGAGGCTGATTTATTACTCAGCTTCTGAGGGTACCACTGACAAAGGAGAAGTCCCCAATGGCTACAATGTCTCCAGATTAAACAAACGGGAGTTCTCGCTCAGGCTGGAGTCGGCTGCTCCCTCCCAGACATCTGTGTACTTCTGTGCCAGCAGCCCTGGAGGAGGGTGGGAGACCCAGTACTTCGGGCCAGGCACGCGGCTCCTGGTGCTCG	AATGCTGGTGTCACTCAGACCCCAAAATTCCAGGTCCTGAAGACAGGACAGAGCATGACACTGCAGTGTGCCCAGGATATGAACCATAACTCCATGTACTGGTATCGACAAGACCCAGGCATGGGACTGAGGCTGATTTATTACTCAGCTTCTGAGGGTACCACTGACAAAGGAGAAGTCCCCAATGGCTACAATGTCTCCAGATTAAACAAACGGGAGTTCTCGCTCAGGCTGGAGTCGGCTGCTCCCTCCCAGACATCTGTGTACTTCTGTGCCAGCAGNNNNNNNGGAGGGNNNGAGACCCAGTACTTCGGGCCAGGCACGCGGCTCCTGGTGCTCG	TGTGCCAGCAGCCCTGGAGGAGGGTGGGAGACCCAGTACTTC	CASSPGGGWETQYF	61S281M110S6N	349S10N6M97S	358S5N43M51S		T	F		TRB			NAGVTQTPKFQVLKTGQSMTLQCAQDMNHNSMYWYRQDPGMGLRLIYYSASEGTTDKGEVPNGYNVSRLNKREFSLRLESAAPSQTSVYFCASSPGGGWETQYFGPGTRLLVL	NAGVTQTPKFQVLKTGQSMTLQCAQDMNHNSMYWYRQDPGMGLRLIYYSASEGTTDKGEVPNGYNVSRLNKREFSLRLESAAPSQTSVYFCASXXXGGXETQYFGPGTRLLVL	CCCTGGA		TGG				ATGAACCATAACTCC	MNHNS	TCAGCTTCTGAGGGTACC	SASEGT	GCCAGCAGCCCTGGAGGAGGGTGGGAGACCCAGTAC	ASSPGGGWETQY	AATGCTGGTGTCACTCAGACCCCAAAATTCCAGGTCCTGAAGACAGGACAGAGCATGACACTGCAGTGTGCCCAGGAT	NAGVTQTPKFQVLKTGQSMTLQCAQD	ATGTACTGGTATCGACAAGACCCAGGCATGGGACTGAGGCTGATTTATTAC	MYWYRQDPGMGLRLIYY	ACTGACAAAGGAGAAGTCCCCAATGGCTACAATGTCTCCAGATTAAACAAACGGGAGTTCTCGCTCAGGCTGGAGTCGGCTGCTCCCTCCCAGACATCTGTGTACTTCTGT	TDKGEVPNGYNVSRLNKREFSLRLESAAPSQTSVYFC			439.666	100	1.282e-125	12.223	100	2.978					83.363	100	1.538e-19					62	342	1	281	1	281	350	355	11	16	289	294							359	401	6	48	298	340	140	154	206	223	335	370	62	139	155	205	224	334			AATGCTGGTGTCACTCAGACCCCAAAATTCCAGGTCCTGAAGACAGGACAGAGCATGACACTGCAGTGTGCCCAGGATATGAACCATAACTCCATGTACTGGTATCGACAAGACCCAGGCATGGGACTGAGGCTGATTTATTACTCAGCTTCTGAGGGTACCACTGACAAAGGAGAAGTCCCCAATGGCTACAATGTCTCCAGATTAAACAAACGGGAGTTCTCGCTCAGGCTGGAGTCGGCTGCTCCCTCCCAGACATCTGTGTACTTCTGTGCCAGCAG	NAGVTQTPKFQVLKTGQSMTLQCAQDMNHNSMYWYRQDPGMGLRLIYYSASEGTTDKGEVPNGYNVSRLNKREFSLRLESAAPSQTSVYFCAS	GGAGGG	GG			GAGACCCAGTACTTCGGGCCAGGCACGCGGCTCCTGGTGCTCG	ETQYFGPGTRLLVL			AATGCTGGTGTCACTCAGACCCCAAAATTCCAGGTCCTGAAGACAGGACAGAGCATGACACTGCAGTGTGCCCAGGATATGAACCATAACTCCATGTACTGGTATCGACAAGACCCAGGCATGGGACTGAGGCTGATTTATTACTCAGCTTCTGAGGGTACCACTGACAAAGGAGAAGTCCCCAATGGCTACAATGTCTCCAGATTAAACAAACGGGAGTTCTCGCTCAGGCTGGAGTCGGCTGCTCCCTCCCAGACATCTGTGTACTTCTGTGCCAGCAG	NAGVTQTPKFQVLKTGQSMTLQCAQDMNHNSMYWYRQDPGMGLRLIYYSASEGTTDKGEVPNGYNVSRLNKREFSLRLESAAPSQTSVYFCAS	GGAGGG	GG			GAGACCCAGTACTTCGGGCCAGGCACGCGGCTCCTGGTGCTCG	ETQYFGPGTRLLVL			42	14	7	3															1465908346956803605-242ac114-0001-012		36ed81ed-dd0f-4658-a6c4-edef22aea471-007
5f8c94aca490d1007f07eb1f	AGCGATGGGCCCCGGGCTCCTCTGCTGTGTGGCCTTTTCTCTCCTGTGGGCAAGTCCAGTGAATGCTGGTGTCACTCAGACCCCAAAATTCCAGGTCCTGAAGACAGGACAGAGCATGACACTGCAGTGTGCCCAGGATATGAACCATAACTCCATGTACTGGTATCGACAAGACCCAGGCATGGGACTGAGGCTGATTTATTACTCAGCTTCTGAGGGTACCACTGACAAAGGAGAAGTCCCCAATGGCTACAATGTCTCCAGATTAAACAAACGGGAGTTCTCGCTCAGGCTGGAGTCGGCTGCTCCCTCCCAGACATCTGTGTACTTCTGTGCCAGCAGCCCTGGAGGAGGGTGGGAGACCCAGTACTTCGGGCCAGGCACGCGGCTCCTGGTGCTCGAGGACCTGAAAAACGTGTTCCCACCCGAGGTCGCTGTGTTTGAGCCCGCC	F	T	TRBV6-1*01	TRBD2*02	TRBJ2-5*01	AATGCTGGTGTCACTCAGACCCCAAAATTCCAGGTCCTGAAGACAGGACAGAGCATGACACTGCAGTGTGCCCAGGATATGAACCATAACTCCATGTACTGGTATCGACAAGACCCAGGCATGGGACTGAGGCTGATTTATTACTCAGCTTCTGAGGGTACCACTGACAAAGGAGAAGTCCCCAATGGCTACAATGTCTCCAGATTAAACAAACGGGAGTTCTCGCTCAGGCTGGAGTCGGCTGCTCCCTCCCAGACATCTGTGTACTTCTGTGCCAGCAGCCCTGGAGGAGGGTGGGAGACCCAGTACTTCGGGCCAGGCACGCGGCTCCTGGTGCTCG	AATGCTGGTGTCACTCAGACCCCAAAATTCCAGGTCCTGAAGACAGGACAGAGCATGACACTGCAGTGTGCCCAGGATATGAACCATAACTCCATGTACTGGTATCGACAAGACCCAGGCATGGGACTGAGGCTGATTTATTACTCAGCTTCTGAGGGTACCACTGACAAAGGAGAAGTCCCCAATGGCTACAATGTCTCCAGATTAAACAAACGGGAGTTCTCGCTCAGGCTGGAGTCGGCTGCTCCCTCCCAGACATCTGTGTACTTCTGTGCCAGCAGNNNNNNNGGAGGGNNNGAGACCCAGTACTTCGGGCCAGGCACGCGGCTCCTGGTGCTCG	TGTGCCAGCAGCCCTGGAGGAGGGTGGGAGACCCAGTACTTC	CASSPGGGWETQYF	61S281M109S6N	349S10N6M96S	358S5N43M50S		T	F		TRB			NAGVTQTPKFQVLKTGQSMTLQCAQDMNHNSMYWYRQDPGMGLRLIYYSASEGTTDKGEVPNGYNVSRLNKREFSLRLESAAPSQTSVYFCASSPGGGWETQYFGPGTRLLVL	NAGVTQTPKFQVLKTGQSMTLQCAQDMNHNSMYWYRQDPGMGLRLIYYSASEGTTDKGEVPNGYNVSRLNKREFSLRLESAAPSQTSVYFCASXXXGGXETQYFGPGTRLLVL	CCCTGGA		TGG				ATGAACCATAACTCC	MNHNS	TCAGCTTCTGAGGGTACC	SASEGT	GCCAGCAGCCCTGGAGGAGGGTGGGAGACCCAGTAC	ASSPGGGWETQY	AATGCTGGTGTCACTCAGACCCCAAAATTCCAGGTCCTGAAGACAGGACAGAGCATGACACTGCAGTGTGCCCAGGAT	NAGVTQTPKFQVLKTGQSMTLQCAQD	ATGTACTGGTATCGACAAGACCCAGGCATGGGACTGAGGCTGATTTATTAC	MYWYRQDPGMGLRLIYY	ACTGACAAAGGAGAAGTCCCCAATGGCTACAATGTCTCCAGATTAAACAAACGGGAGTTCTCGCTCAGGCTGGAGTCGGCTGCTCCCTCCCAGACATCTGTGTACTTCTGT	TDKGEVPNGYNVSRLNKREFSLRLESAAPSQTSVYFC			439.666	100	1.279e-125	12.223	100	2.971					83.363	100	1.535e-19					62	342	1	281	1	281	350	355	11	16	289	294							359	401	6	48	298	340	140	154	206	223	335	370	62	139	155	205	224	334			AATGCTGGTGTCACTCAGACCCCAAAATTCCAGGTCCTGAAGACAGGACAGAGCATGACACTGCAGTGTGCCCAGGATATGAACCATAACTCCATGTACTGGTATCGACAAGACCCAGGCATGGGACTGAGGCTGATTTATTACTCAGCTTCTGAGGGTACCACTGACAAAGGAGAAGTCCCCAATGGCTACAATGTCTCCAGATTAAACAAACGGGAGTTCTCGCTCAGGCTGGAGTCGGCTGCTCCCTCCCAGACATCTGTGTACTTCTGTGCCAGCAG	NAGVTQTPKFQVLKTGQSMTLQCAQDMNHNSMYWYRQDPGMGLRLIYYSASEGTTDKGEVPNGYNVSRLNKREFSLRLESAAPSQTSVYFCAS	GGAGGG	GG			GAGACCCAGTACTTCGGGCCAGGCACGCGGCTCCTGGTGCTCG	ETQYFGPGTRLLVL			AATGCTGGTGTCACTCAGACCCCAAAATTCCAGGTCCTGAAGACAGGACAGAGCATGACACTGCAGTGTGCCCAGGATATGAACCATAACTCCATGTACTGGTATCGACAAGACCCAGGCATGGGACTGAGGCTGATTTATTACTCAGCTTCTGAGGGTACCACTGACAAAGGAGAAGTCCCCAATGGCTACAATGTCTCCAGATTAAACAAACGGGAGTTCTCGCTCAGGCTGGAGTCGGCTGCTCCCTCCCAGACATCTGTGTACTTCTGTGCCAGCAG	NAGVTQTPKFQVLKTGQSMTLQCAQDMNHNSMYWYRQDPGMGLRLIYYSASEGTTDKGEVPNGYNVSRLNKREFSLRLESAAPSQTSVYFCAS	GGAGGG	GG			GAGACCCAGTACTTCGGGCCAGGCACGCGGCTCCTGGTGCTCG	ETQYFGPGTRLLVL			42	14	7	3															1465908346956803605-242ac114-0001-012		36ed81ed-dd0f-4658-a6c4-edef22aea471-007
5f8c97faa490d1007f1ba8e5	TTGTATGAGCATCGGCCTCCTGTGCTGTGTGGCCTTTTCTCTCCTGTGGGCAAGTCCAGTGAATGCTGGTGTCACTCAGACCCCAAAATTCCAGGTCCTGAAGACAGGACAGAGCATGACACTGCAGTGTGCCCAGGATATGAACCATAACTCCATGTACTGGTATCGACAAGACCCAGGCATGGGACTGAGGCTGATTTATTACTCAGCTTCTGAGGGTACCACTGACAAAGGAGAAGTCCCCAATGGCTACAATGTCTCCAGATTAAACAAACGGGAGTTCTCGCTCAGGCTGGAGTCGGCTGCTCCCTCCCAGACATCTGTGTACTTCTGTGCCAGCAGCCCTGGAGGAGGGTGGGAGACCCAGTACTTCGGGCCAGGCACGCGGCTCCTGGTGCTCGAGGACCTGAAAAACGTGTTCCCACCCGAGGTCGCTGTGTTTGAGCCATTG	F	T	TRBV6-1*01	TRBD2*02	TRBJ2-5*01	AATGCTGGTGTCACTCAGACCCCAAAATTCCAGGTCCTGAAGACAGGACAGAGCATGACACTGCAGTGTGCCCAGGATATGAACCATAACTCCATGTACTGGTATCGACAAGACCCAGGCATGGGACTGAGGCTGATTTATTACTCAGCTTCTGAGGGTACCACTGACAAAGGAGAAGTCCCCAATGGCTACAATGTCTCCAGATTAAACAAACGGGAGTTCTCGCTCAGGCTGGAGTCGGCTGCTCCCTCCCAGACATCTGTGTACTTCTGTGCCAGCAGCCCTGGAGGAGGGTGGGAGACCCAGTACTTCGGGCCAGGCACGCGGCTCCTGGTGCTCG	AATGCTGGTGTCACTCAGACCCCAAAATTCCAGGTCCTGAAGACAGGACAGAGCATGACACTGCAGTGTGCCCAGGATATGAACCATAACTCCATGTACTGGTATCGACAAGACCCAGGCATGGGACTGAGGCTGATTTATTACTCAGCTTCTGAGGGTACCACTGACAAAGGAGAAGTCCCCAATGGCTACAATGTCTCCAGATTAAACAAACGGGAGTTCTCGCTCAGGCTGGAGTCGGCTGCTCCCTCCCAGACATCTGTGTACTTCTGTGCCAGCAGNNNNNNNGGAGGGNNNGAGACCCAGTACTTCGGGCCAGGCACGCGGCTCCTGGTGCTCG	TGTGCCAGCAGCCCTGGAGGAGGGTGGGAGACCCAGTACTTC	CASSPGGGWETQYF	61S281M109S6N	349S10N6M96S	358S5N43M50S		T	F		TRB			NAGVTQTPKFQVLKTGQSMTLQCAQDMNHNSMYWYRQDPGMGLRLIYYSASEGTTDKGEVPNGYNVSRLNKREFSLRLESAAPSQTSVYFCASSPGGGWETQYFGPGTRLLVL	NAGVTQTPKFQVLKTGQSMTLQCAQDMNHNSMYWYRQDPGMGLRLIYYSASEGTTDKGEVPNGYNVSRLNKREFSLRLESAAPSQTSVYFCASXXXGGXETQYFGPGTRLLVL	CCCTGGA		TGG				ATGAACCATAACTCC	MNHNS	TCAGCTTCTGAGGGTACC	SASEGT	GCCAGCAGCCCTGGAGGAGGGTGGGAGACCCAGTAC	ASSPGGGWETQY	AATGCTGGTGTCACTCAGACCCCAAAATTCCAGGTCCTGAAGACAGGACAGAGCATGACACTGCAGTGTGCCCAGGAT	NAGVTQTPKFQVLKTGQSMTLQCAQD	ATGTACTGGTATCGACAAGACCCAGGCATGGGACTGAGGCTGATTTATTAC	MYWYRQDPGMGLRLIYY	ACTGACAAAGGAGAAGTCCCCAATGGCTACAATGTCTCCAGATTAAACAAACGGGAGTTCTCGCTCAGGCTGGAGTCGGCTGCTCCCTCCCAGACATCTGTGTACTTCTGT	TDKGEVPNGYNVSRLNKREFSLRLESAAPSQTSVYFC			439.666	100	1.279e-125	12.223	100	2.971					83.363	100	1.535e-19					62	342	1	281	1	281	350	355	11	16	289	294							359	401	6	48	298	340	140	154	206	223	335	370	62	139	155	205	224	334			AATGCTGGTGTCACTCAGACCCCAAAATTCCAGGTCCTGAAGACAGGACAGAGCATGACACTGCAGTGTGCCCAGGATATGAACCATAACTCCATGTACTGGTATCGACAAGACCCAGGCATGGGACTGAGGCTGATTTATTACTCAGCTTCTGAGGGTACCACTGACAAAGGAGAAGTCCCCAATGGCTACAATGTCTCCAGATTAAACAAACGGGAGTTCTCGCTCAGGCTGGAGTCGGCTGCTCCCTCCCAGACATCTGTGTACTTCTGTGCCAGCAG	NAGVTQTPKFQVLKTGQSMTLQCAQDMNHNSMYWYRQDPGMGLRLIYYSASEGTTDKGEVPNGYNVSRLNKREFSLRLESAAPSQTSVYFCAS	GGAGGG	GG			GAGACCCAGTACTTCGGGCCAGGCACGCGGCTCCTGGTGCTCG	ETQYFGPGTRLLVL			AATGCTGGTGTCACTCAGACCCCAAAATTCCAGGTCCTGAAGACAGGACAGAGCATGACACTGCAGTGTGCCCAGGATATGAACCATAACTCCATGTACTGGTATCGACAAGACCCAGGCATGGGACTGAGGCTGATTTATTACTCAGCTTCTGAGGGTACCACTGACAAAGGAGAAGTCCCCAATGGCTACAATGTCTCCAGATTAAACAAACGGGAGTTCTCGCTCAGGCTGGAGTCGGCTGCTCCCTCCCAGACATCTGTGTACTTCTGTGCCAGCAG	NAGVTQTPKFQVLKTGQSMTLQCAQDMNHNSMYWYRQDPGMGLRLIYYSASEGTTDKGEVPNGYNVSRLNKREFSLRLESAAPSQTSVYFCAS	GGAGGG	GG			GAGACCCAGTACTTCGGGCCAGGCACGCGGCTCCTGGTGCTCG	ETQYFGPGTRLLVL			42	14	7	3															1465908346956803605-242ac114-0001-012		36ed81ed-dd0f-4658-a6c4-edef22aea471-007
5f8c97faa490d1007f1baa67	GCTTGAGAATCAGGCTCCTGTGCTGTGTGGTCTTCTGCCTCCTCCAAGCAGGTCCCTTGGACACAGCTGTTTCCCAGACTCCAAAATACCTGGTCACACAGATGGGAAACGACAAGTCCATTAAATGTGAACAAAATCTGGGCCATGATACTATGTATTGGTATAAACAGGACTCTAAGAAATTTCTGAAGATAATGTTTAGCTACAATAATAAGGAGCTCATTATAAATGAAACAGTTCCAAATCGCTTCTCACCTAAATCTCCAGACAAAGCTCACTTAAATCTTCACATCAATTCCCTGGAGCTTGGTGACTCTGCTGTGTATTTCTGTGCCAGCAGCCCCGGTGGGGGCTGGGAGACCCAGTACTTCGGGCCAGGCACGCGGCTCCTGGTGCTCGAGGACCTGAAAAACGTGTTCCCACCCGAGGTCGCTGTGTTTGAGCCACCCA	F	T	TRBV3-1*01	TRBD1*01	TRBJ2-5*01	GACACAGCTGTTTCCCAGACTCCAAAATACCTGGTCACACAGATGGGAAACGACAAGTCCATTAAATGTGAACAAAATCTGGGCCATGATACTATGTATTGGTATAAACAGGACTCTAAGAAATTTCTGAAGATAATGTTTAGCTACAATAATAAGGAGCTCATTATAAATGAAACAGTTCCAAATCGCTTCTCACCTAAATCTCCAGACAAAGCTCACTTAAATCTTCACATCAATTCCCTGGAGCTTGGTGACTCTGCTGTGTATTTCTGTGCCAGCAGCCCCGGTGGGGGCTGGGAGACCCAGTACTTCGGGCCAGGCACGCGGCTCCTGGTGCTCG	GACACAGCTGTTTCCCAGACTCCAAAATACCTGGTCACACAGATGGGAAACGACAAGTCCATTAAATGTGAACAAAATCTGGGCCATGATACTATGTATTGGTATAAACAGGACTCTAAGAAATTTCTGAAGATAATGTTTAGCTACAATAATAAGGAGCTCATTATAAATGAAACAGTTCCAAATCGCTTCTCACCTAAATCTCCAGACAAAGCTCACTTAAATCTTCACATCAATTCCCTGGAGCTTGGTGACTCTGCTGTGTATTTCTGTGCCAGCAGCCNNNNNGGGGGCNNNGAGACCCAGTACTTCGGGCCAGGCACGCGGCTCCTGGTGCTCG	TGTGCCAGCAGCCCCGGTGGGGGCTGGGAGACCCAGTACTTC	CASSPGGGWETQYF	59S283M108S4N	347S6N6M97S	356S5N43M51S		T	F		TRB			DTAVSQTPKYLVTQMGNDKSIKCEQNLGHDTMYWYKQDSKKFLKIMFSYNNKELIINETVPNRFSPKSPDKAHLNLHINSLELGDSAVYFCASSPGGGWETQYFGPGTRLLVL	DTAVSQTPKYLVTQMGNDKSIKCEQNLGHDTMYWYKQDSKKFLKIMFSYNNKELIINETVPNRFSPKSPDKAHLNLHINSLELGDSAVYFCASSXXGGXETQYFGPGTRLLVL	CCGGT		TGG				CTGGGCCATGATACT	LGHDT	TACAATAATAAGGAGCTC	YNNKEL	GCCAGCAGCCCCGGTGGGGGCTGGGAGACCCAGTAC	ASSPGGGWETQY	GACACAGCTGTTTCCCAGACTCCAAAATACCTGGTCACACAGATGGGAAACGACAAGTCCATTAAATGTGAACAAAAT	DTAVSQTPKYLVTQMGNDKSIKCEQN	ATGTATTGGTATAAACAGGACTCTAAGAAATTTCTGAAGATAATGTTTAGC	MYWYKQDSKKFLKIMFS	ATTATAAATGAAACAGTTCCAAATCGCTTCTCACCTAAATCTCCAGACAAAGCTCACTTAAATCTTCACATCAATTCCCTGGAGCTTGGTGACTCTGCTGTGTATTTCTGT	IINETVPNRFSPKSPDKAHLNLHINSLELGDSAVYFC			442.782	100	1.472e-126	12.223	100	2.964					83.363	100	1.531e-19					60	342	1	283	1	283	348	353	7	12	289	294							357	399	6	48	298	340	138	152	204	221	333	368	60	137	153	203	222	332			GACACAGCTGTTTCCCAGACTCCAAAATACCTGGTCACACAGATGGGAAACGACAAGTCCATTAAATGTGAACAAAATCTGGGCCATGATACTATGTATTGGTATAAACAGGACTCTAAGAAATTTCTGAAGATAATGTTTAGCTACAATAATAAGGAGCTCATTATAAATGAAACAGTTCCAAATCGCTTCTCACCTAAATCTCCAGACAAAGCTCACTTAAATCTTCACATCAATTCCCTGGAGCTTGGTGACTCTGCTGTGTATTTCTGTGCCAGCAGCC	DTAVSQTPKYLVTQMGNDKSIKCEQNLGHDTMYWYKQDSKKFLKIMFSYNNKELIINETVPNRFSPKSPDKAHLNLHINSLELGDSAVYFCASS	GGGGGC	GG			GAGACCCAGTACTTCGGGCCAGGCACGCGGCTCCTGGTGCTCG	ETQYFGPGTRLLVL			GACACAGCTGTTTCCCAGACTCCAAAATACCTGGTCACACAGATGGGAAACGACAAGTCCATTAAATGTGAACAAAATCTGGGCCATGATACTATGTATTGGTATAAACAGGACTCTAAGAAATTTCTGAAGATAATGTTTAGCTACAATAATAAGGAGCTCATTATAAATGAAACAGTTCCAAATCGCTTCTCACCTAAATCTCCAGACAAAGCTCACTTAAATCTTCACATCAATTCCCTGGAGCTTGGTGACTCTGCTGTGTATTTCTGTGCCAGCAGCC	DTAVSQTPKYLVTQMGNDKSIKCEQNLGHDTMYWYKQDSKKFLKIMFSYNNKELIINETVPNRFSPKSPDKAHLNLHINSLELGDSAVYFCASS	GGGGGC	GG			GAGACCCAGTACTTCGGGCCAGGCACGCGGCTCCTGGTGCTCG	ETQYFGPGTRLLVL			42	14	5	3															1465908346956803605-242ac114-0001-012		36ed81ed-dd0f-4658-a6c4-edef22aea471-007
5f8c9818a490d1007f1c7695	ACGGATGGGCCCTGGGCTCCTCTGCTGGGCACTGCTTTGTCTCCTGGGAGCAGGCTTAGTGGACGCTGGAGTCACCCAAAGTCCCACACACCTGATCAAAACGAGAGGACAGCAAGTGACTCTGAGATGCTCTCCTAAGTCTGGGCATGACACTGTGTCCTGGTACCAACAGGCCCTGGGTCAGGGGCCCCAGTTTATCTTTCAGTATTATGAGGAGGAAGAGAGACAGAGAGGCAACTTCCCTGATCGATTCTCAGGTCACCAGTTCCCTAATTATAGCTCTGAGCTGAATGTGAACGCCTTGTTGCTGGGGGACTCGGCCCTCTATCTCTGTGCCAGCAGCCCGGGGGGGGGTTGGGAGACCCAGTACTTCGGGCCAGGCACGCGGCTCCTGGTGCTCGAGGACCTGAAAAACGTGTTCCCACCCGAGGTCGCTGTGTTTGAGCCTGGCA	F	T	TRBV5-6*01	TRBD2*01	TRBJ2-5*01	GACGCTGGAGTCACCCAAAGTCCCACACACCTGATCAAAACGAGAGGACAGCAAGTGACTCTGAGATGCTCTCCTAAGTCTGGGCATGACACTGTGTCCTGGTACCAACAGGCCCTGGGTCAGGGGCCCCAGTTTATCTTTCAGTATTATGAGGAGGAAGAGAGACAGAGAGGCAACTTCCCTGATCGATTCTCAGGTCACCAGTTCCCTAATTATAGCTCTGAGCTGAATGTGAACGCCTTGTTGCTGGGGGACTCGGCCCTCTATCTCTGTGCCAGCAGCCCGGGGGGGGGTTGGGAGACCCAGTACTTCGGGCCAGGCACGCGGCTCCTGGTGCTCG	GACGCTGGAGTCACCCAAAGTCCCACACACCTGATCAAAACGAGAGGACAGCAAGTGACTCTGAGATGCTCTCCTAAGTCTGGGCATGACACTGTGTCCTGGTACCAACAGGCCCTGGGTCAGGGGCCCCAGTTTATCTTTCAGTATTATGAGGAGGAAGAGAGACAGAGAGGCAACTTCCCTGATCGATTCTCAGGTCACCAGTTCCCTAACTATAGCTCTGAGCTGAATGTGAACGCCTTGTTGCTGGGGGACTCGGCCCTCTATCTCTGTGCCAGCAGCNCGGGGGGGNNNNNNGAGACCCAGTACTTCGGGCCAGGCACGCGGCTCCTGGTGCTCG	TGTGCCAGCAGCCCGGGGGGGGGTTGGGAGACCCAGTACTTC	CASSPGGGWETQYF	61S282M109S4N	344S8N8M100S	358S5N43M51S		T	F		TRB			DAGVTQSPTHLIKTRGQQVTLRCSPKSGHDTVSWYQQALGQGPQFIFQYYEEEERQRGNFPDRFSGHQFPNYSSELNVNALLLGDSALYLCASSPGGGWETQYFGPGTRLLVL	DAGVTQSPTHLIKTRGQQVTLRCSPKSGHDTVSWYQQALGQGPQFIFQYYEEEERQRGNFPDRFSGHQFPNYSSELNVNALLLGDSALYLCASSXGGXXETQYFGPGTRLLVL	C		GGTTGG				TCTGGGCATGACACT	SGHDT	TATTATGAGGAGGAAGAG	YYEEEE	GCCAGCAGCCCGGGGGGGGGTTGGGAGACCCAGTAC	ASSPGGGWETQY	GACGCTGGAGTCACCCAAAGTCCCACACACCTGATCAAAACGAGAGGACAGCAAGTGACTCTGAGATGCTCTCCTAAG	DAGVTQSPTHLIKTRGQQVTLRCSPK	GTGTCCTGGTACCAACAGGCCCTGGGTCAGGGGCCCCAGTTTATCTTTCAG	VSWYQQALGQGPQFIFQ	AGACAGAGAGGCAACTTCCCTGATCGATTCTCAGGTCACCAGTTCCCTAATTATAGCTCTGAGCTGAATGTGAACGCCTTGTTGCTGGGGGACTCGGCCCTCTATCTCTGT	RQRGNFPDRFSGHQFPNYSSELNVNALLLGDSALYLC			438.107	99.645	3.776e-125	16.069	100	0.2072					83.363	100	1.538e-19					62	343	1	282	1	282	345	352	9	16	284	291							359	401	6	48	298	340	140	154	206	223	335	370	62	139	155	205	224	334			GACGCTGGAGTCACCCAAAGTCCCACACACCTGATCAAAACGAGAGGACAGCAAGTGACTCTGAGATGCTCTCCTAAGTCTGGGCATGACACTGTGTCCTGGTACCAACAGGCCCTGGGTCAGGGGCCCCAGTTTATCTTTCAGTATTATGAGGAGGAAGAGAGACAGAGAGGCAACTTCCCTGATCGATTCTCAGGTCACCAGTTCCCTAATTATAGCTCTGAGCTGAATGTGAACGCCTTGTTGCTGGGGGACTCGGCCCTCTATCTCTGTGCCAGCAGC	DAGVTQSPTHLIKTRGQQVTLRCSPKSGHDTVSWYQQALGQGPQFIFQYYEEEERQRGNFPDRFSGHQFPNYSSELNVNALLLGDSALYLCASS	CGGGGGGG	GG			GAGACCCAGTACTTCGGGCCAGGCACGCGGCTCCTGGTGCTCG	ETQYFGPGTRLLVL			GACGCTGGAGTCACCCAAAGTCCCACACACCTGATCAAAACGAGAGGACAGCAAGTGACTCTGAGATGCTCTCCTAAGTCTGGGCATGACACTGTGTCCTGGTACCAACAGGCCCTGGGTCAGGGGCCCCAGTTTATCTTTCAGTATTATGAGGAGGAAGAGAGACAGAGAGGCAACTTCCCTGATCGATTCTCAGGTCACCAGTTCCCTAACTATAGCTCTGAGCTGAATGTGAACGCCTTGTTGCTGGGGGACTCGGCCCTCTATCTCTGTGCCAGCAGC	DAGVTQSPTHLIKTRGQQVTLRCSPKSGHDTVSWYQQALGQGPQFIFQYYEEEERQRGNFPDRFSGHQFPNYSSELNVNALLLGDSALYLCASS	CGGGGGGG	GG			GAGACCCAGTACTTCGGGCCAGGCACGCGGCTCCTGGTGCTCG	ETQYFGPGTRLLVL			42	14	1	6															1465908346956803605-242ac114-0001-012		36ed81ed-dd0f-4658-a6c4-edef22aea471-007
5f8c999fa490d1007f242aad	AAAGATGGGCCCCGGGCTCCTCTGCTGTGTGGCCTTTTCTCTCCTGTGGGCAAGTCCAGTGAATGCTGGTGTCACTCAGACCCCAAAATTCCAGGTCCTGAAGACAGGACAGAGCATGACACTGCAGTGTGCCCAGGATATGAACCATAACTCCATGTACTGGTATCGACAAGACCCAGGCATGGGACTGAGGCTGATTTATTACTCAGCTTCTGAGGGTACCACTGACAAAGGAGAAGTCCCCAATGGCTACAATGTCTCCAGATTAAACAAACGGGAGTTCTCGCTCAGGCTGGAGTCGGCTGCTCCCTCCCAGACATCTGTGTACTTCTGTGCCAGCAGCCCTGGAGGAGGGTGGGAGACCCAGTACTTCGGGCCAGGCACGCGGCTCCTGGTGCTCGAGGACCTGAAAAACGTGTTCCCACCCGAGGTCGCTGTGTTTGAGCCTTACC	F	T	TRBV6-1*01	TRBD2*02	TRBJ2-5*01	AATGCTGGTGTCACTCAGACCCCAAAATTCCAGGTCCTGAAGACAGGACAGAGCATGACACTGCAGTGTGCCCAGGATATGAACCATAACTCCATGTACTGGTATCGACAAGACCCAGGCATGGGACTGAGGCTGATTTATTACTCAGCTTCTGAGGGTACCACTGACAAAGGAGAAGTCCCCAATGGCTACAATGTCTCCAGATTAAACAAACGGGAGTTCTCGCTCAGGCTGGAGTCGGCTGCTCCCTCCCAGACATCTGTGTACTTCTGTGCCAGCAGCCCTGGAGGAGGGTGGGAGACCCAGTACTTCGGGCCAGGCACGCGGCTCCTGGTGCTCG	AATGCTGGTGTCACTCAGACCCCAAAATTCCAGGTCCTGAAGACAGGACAGAGCATGACACTGCAGTGTGCCCAGGATATGAACCATAACTCCATGTACTGGTATCGACAAGACCCAGGCATGGGACTGAGGCTGATTTATTACTCAGCTTCTGAGGGTACCACTGACAAAGGAGAAGTCCCCAATGGCTACAATGTCTCCAGATTAAACAAACGGGAGTTCTCGCTCAGGCTGGAGTCGGCTGCTCCCTCCCAGACATCTGTGTACTTCTGTGCCAGCAGNNNNNNNGGAGGGNNNGAGACCCAGTACTTCGGGCCAGGCACGCGGCTCCTGGTGCTCG	TGTGCCAGCAGCCCTGGAGGAGGGTGGGAGACCCAGTACTTC	CASSPGGGWETQYF	61S281M110S6N	349S10N6M97S	358S5N43M51S		T	F		TRB			NAGVTQTPKFQVLKTGQSMTLQCAQDMNHNSMYWYRQDPGMGLRLIYYSASEGTTDKGEVPNGYNVSRLNKREFSLRLESAAPSQTSVYFCASSPGGGWETQYFGPGTRLLVL	NAGVTQTPKFQVLKTGQSMTLQCAQDMNHNSMYWYRQDPGMGLRLIYYSASEGTTDKGEVPNGYNVSRLNKREFSLRLESAAPSQTSVYFCASXXXGGXETQYFGPGTRLLVL	CCCTGGA		TGG				ATGAACCATAACTCC	MNHNS	TCAGCTTCTGAGGGTACC	SASEGT	GCCAGCAGCCCTGGAGGAGGGTGGGAGACCCAGTAC	ASSPGGGWETQY	AATGCTGGTGTCACTCAGACCCCAAAATTCCAGGTCCTGAAGACAGGACAGAGCATGACACTGCAGTGTGCCCAGGAT	NAGVTQTPKFQVLKTGQSMTLQCAQD	ATGTACTGGTATCGACAAGACCCAGGCATGGGACTGAGGCTGATTTATTAC	MYWYRQDPGMGLRLIYY	ACTGACAAAGGAGAAGTCCCCAATGGCTACAATGTCTCCAGATTAAACAAACGGGAGTTCTCGCTCAGGCTGGAGTCGGCTGCTCCCTCCCAGACATCTGTGTACTTCTGT	TDKGEVPNGYNVSRLNKREFSLRLESAAPSQTSVYFC			439.666	100	1.282e-125	12.223	100	2.978					83.363	100	1.538e-19					62	342	1	281	1	281	350	355	11	16	289	294							359	401	6	48	298	340	140	154	206	223	335	370	62	139	155	205	224	334			AATGCTGGTGTCACTCAGACCCCAAAATTCCAGGTCCTGAAGACAGGACAGAGCATGACACTGCAGTGTGCCCAGGATATGAACCATAACTCCATGTACTGGTATCGACAAGACCCAGGCATGGGACTGAGGCTGATTTATTACTCAGCTTCTGAGGGTACCACTGACAAAGGAGAAGTCCCCAATGGCTACAATGTCTCCAGATTAAACAAACGGGAGTTCTCGCTCAGGCTGGAGTCGGCTGCTCCCTCCCAGACATCTGTGTACTTCTGTGCCAGCAG	NAGVTQTPKFQVLKTGQSMTLQCAQDMNHNSMYWYRQDPGMGLRLIYYSASEGTTDKGEVPNGYNVSRLNKREFSLRLESAAPSQTSVYFCAS	GGAGGG	GG			GAGACCCAGTACTTCGGGCCAGGCACGCGGCTCCTGGTGCTCG	ETQYFGPGTRLLVL			AATGCTGGTGTCACTCAGACCCCAAAATTCCAGGTCCTGAAGACAGGACAGAGCATGACACTGCAGTGTGCCCAGGATATGAACCATAACTCCATGTACTGGTATCGACAAGACCCAGGCATGGGACTGAGGCTGATTTATTACTCAGCTTCTGAGGGTACCACTGACAAAGGAGAAGTCCCCAATGGCTACAATGTCTCCAGATTAAACAAACGGGAGTTCTCGCTCAGGCTGGAGTCGGCTGCTCCCTCCCAGACATCTGTGTACTTCTGTGCCAGCAG	NAGVTQTPKFQVLKTGQSMTLQCAQDMNHNSMYWYRQDPGMGLRLIYYSASEGTTDKGEVPNGYNVSRLNKREFSLRLESAAPSQTSVYFCAS	GGAGGG	GG			GAGACCCAGTACTTCGGGCCAGGCACGCGGCTCCTGGTGCTCG	ETQYFGPGTRLLVL			42	14	7	3															1465908346956803605-242ac114-0001-012		36ed81ed-dd0f-4658-a6c4-edef22aea471-007
5f8c9a60a490d1007f27ab6c	GGCTATGGGCCCTGGGCTCCTCTGCTGGGCACTGCTTTGTCTCCTGGGAGCAGGCTTAGTGGACGCTGGAGTCACCCAAAGTCCCACACACCTGATCAAAACGAGAGGACAGCAAGTGACTCTGAGATGCTCTCCTAAGTCTGGGCATGACACTGTGTCCTGGTACCAACAGGCCCTGGGTCAGGGGCCCCAGTTTATCTTTCAGTATTATGAGGAGGAAGAGAGACAGAGAGGCAACTTCCCTGATCGATTCTCAGGTCACCAGTTCCCTAACTATAGCTCTGAGCTGAATGTGAACGCCTTGTTGCTGGGGGACTCGGCCCTCTATCTCTGTGCCAGCAGCCCGGGGGGGGGTTGGGAGACCCAGTACTTCGGGCCAGGCACGCGGCTCCTGGTGCTCGAGGACCTGAAAAACGTGTTCCCACCCGAGGTCGCTGTGTTTGAGCCACATGT	F	T	TRBV5-6*01	TRBD2*01	TRBJ2-5*01	GACGCTGGAGTCACCCAAAGTCCCACACACCTGATCAAAACGAGAGGACAGCAAGTGACTCTGAGATGCTCTCCTAAGTCTGGGCATGACACTGTGTCCTGGTACCAACAGGCCCTGGGTCAGGGGCCCCAGTTTATCTTTCAGTATTATGAGGAGGAAGAGAGACAGAGAGGCAACTTCCCTGATCGATTCTCAGGTCACCAGTTCCCTAACTATAGCTCTGAGCTGAATGTGAACGCCTTGTTGCTGGGGGACTCGGCCCTCTATCTCTGTGCCAGCAGCCCGGGGGGGGGTTGGGAGACCCAGTACTTCGGGCCAGGCACGCGGCTCCTGGTGCTCG	GACGCTGGAGTCACCCAAAGTCCCACACACCTGATCAAAACGAGAGGACAGCAAGTGACTCTGAGATGCTCTCCTAAGTCTGGGCATGACACTGTGTCCTGGTACCAACAGGCCCTGGGTCAGGGGCCCCAGTTTATCTTTCAGTATTATGAGGAGGAAGAGAGACAGAGAGGCAACTTCCCTGATCGATTCTCAGGTCACCAGTTCCCTAACTATAGCTCTGAGCTGAATGTGAACGCCTTGTTGCTGGGGGACTCGGCCCTCTATCTCTGTGCCAGCAGCNCGGGGGGGNNNNNNGAGACCCAGTACTTCGGGCCAGGCACGCGGCTCCTGGTGCTCG	TGTGCCAGCAGCCCGGGGGGGGGTTGGGAGACCCAGTACTTC	CASSPGGGWETQYF	61S282M110S4N	344S8N8M101S	358S5N43M52S		T	F		TRB			DAGVTQSPTHLIKTRGQQVTLRCSPKSGHDTVSWYQQALGQGPQFIFQYYEEEERQRGNFPDRFSGHQFPNYSSELNVNALLLGDSALYLCASSPGGGWETQYFGPGTRLLVL	DAGVTQSPTHLIKTRGQQVTLRCSPKSGHDTVSWYQQALGQGPQFIFQYYEEEERQRGNFPDRFSGHQFPNYSSELNVNALLLGDSALYLCASSXGGXXETQYFGPGTRLLVL	C		GGTTGG				TCTGGGCATGACACT	SGHDT	TATTATGAGGAGGAAGAG	YYEEEE	GCCAGCAGCCCGGGGGGGGGTTGGGAGACCCAGTAC	ASSPGGGWETQY	GACGCTGGAGTCACCCAAAGTCCCACACACCTGATCAAAACGAGAGGACAGCAAGTGACTCTGAGATGCTCTCCTAAG	DAGVTQSPTHLIKTRGQQVTLRCSPK	GTGTCCTGGTACCAACAGGCCCTGGGTCAGGGGCCCCAGTTTATCTTTCAG	VSWYQQALGQGPQFIFQ	AGACAGAGAGGCAACTTCCCTGATCGATTCTCAGGTCACCAGTTCCCTAACTATAGCTCTGAGCTGAATGTGAACGCCTTGTTGCTGGGGGACTCGGCCCTCTATCTCTGT	RQRGNFPDRFSGHQFPNYSSELNVNALLLGDSALYLC			441.224	100	4.364e-126	16.069	100	0.2076					83.363	100	1.542e-19					62	343	1	282	1	282	345	352	9	16	284	291							359	401	6	48	298	340	140	154	206	223	335	370	62	139	155	205	224	334			GACGCTGGAGTCACCCAAAGTCCCACACACCTGATCAAAACGAGAGGACAGCAAGTGACTCTGAGATGCTCTCCTAAGTCTGGGCATGACACTGTGTCCTGGTACCAACAGGCCCTGGGTCAGGGGCCCCAGTTTATCTTTCAGTATTATGAGGAGGAAGAGAGACAGAGAGGCAACTTCCCTGATCGATTCTCAGGTCACCAGTTCCCTAACTATAGCTCTGAGCTGAATGTGAACGCCTTGTTGCTGGGGGACTCGGCCCTCTATCTCTGTGCCAGCAGC	DAGVTQSPTHLIKTRGQQVTLRCSPKSGHDTVSWYQQALGQGPQFIFQYYEEEERQRGNFPDRFSGHQFPNYSSELNVNALLLGDSALYLCASS	CGGGGGGG	GG			GAGACCCAGTACTTCGGGCCAGGCACGCGGCTCCTGGTGCTCG	ETQYFGPGTRLLVL			GACGCTGGAGTCACCCAAAGTCCCACACACCTGATCAAAACGAGAGGACAGCAAGTGACTCTGAGATGCTCTCCTAAGTCTGGGCATGACACTGTGTCCTGGTACCAACAGGCCCTGGGTCAGGGGCCCCAGTTTATCTTTCAGTATTATGAGGAGGAAGAGAGACAGAGAGGCAACTTCCCTGATCGATTCTCAGGTCACCAGTTCCCTAACTATAGCTCTGAGCTGAATGTGAACGCCTTGTTGCTGGGGGACTCGGCCCTCTATCTCTGTGCCAGCAGC	DAGVTQSPTHLIKTRGQQVTLRCSPKSGHDTVSWYQQALGQGPQFIFQYYEEEERQRGNFPDRFSGHQFPNYSSELNVNALLLGDSALYLCASS	CGGGGGGG	GG			GAGACCCAGTACTTCGGGCCAGGCACGCGGCTCCTGGTGCTCG	ETQYFGPGTRLLVL			42	14	1	6															1465908346956803605-242ac114-0001-012		36ed81ed-dd0f-4658-a6c4-edef22aea471-007
5f8c9b29a490d1007f2b3526	CAAAATGGCCACCAGGCTCCTCTGCTGTGTGGCCTTTTCTCTCCTGTGGGCAAGTCCAGTGAATGCTGGTGTCACTCAGACCCCAAAATTCCAGGTCCTGAAGACAGGACAGAGCATGACACTGCAGTGTGCCCAGGATATGAACCATAACTCCATGTACTGGTATCGACAAGACCCAGGCATGGGACTGAGGCTGATTTATTACTCAGCTTCTGAGGGTACCACTGACAAAGGAGAAGTCCCCAATGGCTACAATGTCTCCAGATTAAACAAACGGGAGTTCTCGCTCAGGCTGGAGTCGGCTGCTCCCTCCCAGACATCTGTGTACTTCTGTGCCAGCAGCCCTGGAGGAGGGTGGGAGACCCAGTACTTCGGGCCAGGCACGCGGCTCCTGGTGCTCGAGGACCTGAAAAACGTGTTCCCACCCGAGGTCGCTGTGTTTGAGCCGTTTCT	F	T	TRBV6-1*01	TRBD2*02	TRBJ2-5*01	AATGCTGGTGTCACTCAGACCCCAAAATTCCAGGTCCTGAAGACAGGACAGAGCATGACACTGCAGTGTGCCCAGGATATGAACCATAACTCCATGTACTGGTATCGACAAGACCCAGGCATGGGACTGAGGCTGATTTATTACTCAGCTTCTGAGGGTACCACTGACAAAGGAGAAGTCCCCAATGGCTACAATGTCTCCAGATTAAACAAACGGGAGTTCTCGCTCAGGCTGGAGTCGGCTGCTCCCTCCCAGACATCTGTGTACTTCTGTGCCAGCAGCCCTGGAGGAGGGTGGGAGACCCAGTACTTCGGGCCAGGCACGCGGCTCCTGGTGCTCG	AATGCTGGTGTCACTCAGACCCCAAAATTCCAGGTCCTGAAGACAGGACAGAGCATGACACTGCAGTGTGCCCAGGATATGAACCATAACTCCATGTACTGGTATCGACAAGACCCAGGCATGGGACTGAGGCTGATTTATTACTCAGCTTCTGAGGGTACCACTGACAAAGGAGAAGTCCCCAATGGCTACAATGTCTCCAGATTAAACAAACGGGAGTTCTCGCTCAGGCTGGAGTCGGCTGCTCCCTCCCAGACATCTGTGTACTTCTGTGCCAGCAGNNNNNNNGGAGGGNNNGAGACCCAGTACTTCGGGCCAGGCACGCGGCTCCTGGTGCTCG	TGTGCCAGCAGCCCTGGAGGAGGGTGGGAGACCCAGTACTTC	CASSPGGGWETQYF	61S281M111S6N	349S10N6M98S	358S5N43M52S		T	F		TRB			NAGVTQTPKFQVLKTGQSMTLQCAQDMNHNSMYWYRQDPGMGLRLIYYSASEGTTDKGEVPNGYNVSRLNKREFSLRLESAAPSQTSVYFCASSPGGGWETQYFGPGTRLLVL	NAGVTQTPKFQVLKTGQSMTLQCAQDMNHNSMYWYRQDPGMGLRLIYYSASEGTTDKGEVPNGYNVSRLNKREFSLRLESAAPSQTSVYFCASXXXGGXETQYFGPGTRLLVL	CCCTGGA		TGG				ATGAACCATAACTCC	MNHNS	TCAGCTTCTGAGGGTACC	SASEGT	GCCAGCAGCCCTGGAGGAGGGTGGGAGACCCAGTAC	ASSPGGGWETQY	AATGCTGGTGTCACTCAGACCCCAAAATTCCAGGTCCTGAAGACAGGACAGAGCATGACACTGCAGTGTGCCCAGGAT	NAGVTQTPKFQVLKTGQSMTLQCAQD	ATGTACTGGTATCGACAAGACCCAGGCATGGGACTGAGGCTGATTTATTAC	MYWYRQDPGMGLRLIYY	ACTGACAAAGGAGAAGTCCCCAATGGCTACAATGTCTCCAGATTAAACAAACGGGAGTTCTCGCTCAGGCTGGAGTCGGCTGCTCCCTCCCAGACATCTGTGTACTTCTGT	TDKGEVPNGYNVSRLNKREFSLRLESAAPSQTSVYFC			439.666	100	1.285e-125	12.223	100	2.984					83.363	100	1.542e-19					62	342	1	281	1	281	350	355	11	16	289	294							359	401	6	48	298	340	140	154	206	223	335	370	62	139	155	205	224	334			AATGCTGGTGTCACTCAGACCCCAAAATTCCAGGTCCTGAAGACAGGACAGAGCATGACACTGCAGTGTGCCCAGGATATGAACCATAACTCCATGTACTGGTATCGACAAGACCCAGGCATGGGACTGAGGCTGATTTATTACTCAGCTTCTGAGGGTACCACTGACAAAGGAGAAGTCCCCAATGGCTACAATGTCTCCAGATTAAACAAACGGGAGTTCTCGCTCAGGCTGGAGTCGGCTGCTCCCTCCCAGACATCTGTGTACTTCTGTGCCAGCAG	NAGVTQTPKFQVLKTGQSMTLQCAQDMNHNSMYWYRQDPGMGLRLIYYSASEGTTDKGEVPNGYNVSRLNKREFSLRLESAAPSQTSVYFCAS	GGAGGG	GG			GAGACCCAGTACTTCGGGCCAGGCACGCGGCTCCTGGTGCTCG	ETQYFGPGTRLLVL			AATGCTGGTGTCACTCAGACCCCAAAATTCCAGGTCCTGAAGACAGGACAGAGCATGACACTGCAGTGTGCCCAGGATATGAACCATAACTCCATGTACTGGTATCGACAAGACCCAGGCATGGGACTGAGGCTGATTTATTACTCAGCTTCTGAGGGTACCACTGACAAAGGAGAAGTCCCCAATGGCTACAATGTCTCCAGATTAAACAAACGGGAGTTCTCGCTCAGGCTGGAGTCGGCTGCTCCCTCCCAGACATCTGTGTACTTCTGTGCCAGCAG	NAGVTQTPKFQVLKTGQSMTLQCAQDMNHNSMYWYRQDPGMGLRLIYYSASEGTTDKGEVPNGYNVSRLNKREFSLRLESAAPSQTSVYFCAS	GGAGGG	GG			GAGACCCAGTACTTCGGGCCAGGCACGCGGCTCCTGGTGCTCG	ETQYFGPGTRLLVL			42	14	7	3															1465908346956803605-242ac114-0001-012		36ed81ed-dd0f-4658-a6c4-edef22aea471-007
5f8c9df6a490d1007f3911cd	GACCATGAGCATCGGGCTCCTGTGCTGTGTGGCCTTTTCTCTCCTGTGGGCAAGTCCAGTGAATGCTGGTGTCACTCAGACCCCAAAATTCCAGGTCCTGAAGACAGGACAGAGCATGACACTGCAGTGTGCCCAGGATATGAACCATAACTCCATGTACTGGTATCGACAAGACCCAGGCATGGGACTGAGGCTGATTTATTACTCAGCTTCTGAGGGTACCACTGACAAAGGAGAAGTCCCCAATGGCTACAATGTCTCCAGATTAAACAAACGGGAGTTCTCGCTCAGGCTGGAGTCGGCTGCTCCCTCCCAGACATCTGTGTACTTCTGTGCCAGCAGCCCTGGAGGAGGGTGGGAGACCCAGTACTTCGGGCCAGGCACGCGGCTCCTGGTGCTCGAGGACCTGAAAAACGTGTTCCCACCCGAGGTCGCTGTGTTTGAGCCGAATAA	F	T	TRBV6-1*01	TRBD2*02	TRBJ2-5*01	AATGCTGGTGTCACTCAGACCCCAAAATTCCAGGTCCTGAAGACAGGACAGAGCATGACACTGCAGTGTGCCCAGGATATGAACCATAACTCCATGTACTGGTATCGACAAGACCCAGGCATGGGACTGAGGCTGATTTATTACTCAGCTTCTGAGGGTACCACTGACAAAGGAGAAGTCCCCAATGGCTACAATGTCTCCAGATTAAACAAACGGGAGTTCTCGCTCAGGCTGGAGTCGGCTGCTCCCTCCCAGACATCTGTGTACTTCTGTGCCAGCAGCCCTGGAGGAGGGTGGGAGACCCAGTACTTCGGGCCAGGCACGCGGCTCCTGGTGCTCG	AATGCTGGTGTCACTCAGACCCCAAAATTCCAGGTCCTGAAGACAGGACAGAGCATGACACTGCAGTGTGCCCAGGATATGAACCATAACTCCATGTACTGGTATCGACAAGACCCAGGCATGGGACTGAGGCTGATTTATTACTCAGCTTCTGAGGGTACCACTGACAAAGGAGAAGTCCCCAATGGCTACAATGTCTCCAGATTAAACAAACGGGAGTTCTCGCTCAGGCTGGAGTCGGCTGCTCCCTCCCAGACATCTGTGTACTTCTGTGCCAGCAGNNNNNNNGGAGGGNNNGAGACCCAGTACTTCGGGCCAGGCACGCGGCTCCTGGTGCTCG	TGTGCCAGCAGCCCTGGAGGAGGGTGGGAGACCCAGTACTTC	CASSPGGGWETQYF	61S281M111S6N	349S10N6M98S	358S5N43M52S		T	F		TRB			NAGVTQTPKFQVLKTGQSMTLQCAQDMNHNSMYWYRQDPGMGLRLIYYSASEGTTDKGEVPNGYNVSRLNKREFSLRLESAAPSQTSVYFCASSPGGGWETQYFGPGTRLLVL	NAGVTQTPKFQVLKTGQSMTLQCAQDMNHNSMYWYRQDPGMGLRLIYYSASEGTTDKGEVPNGYNVSRLNKREFSLRLESAAPSQTSVYFCASXXXGGXETQYFGPGTRLLVL	CCCTGGA		TGG				ATGAACCATAACTCC	MNHNS	TCAGCTTCTGAGGGTACC	SASEGT	GCCAGCAGCCCTGGAGGAGGGTGGGAGACCCAGTAC	ASSPGGGWETQY	AATGCTGGTGTCACTCAGACCCCAAAATTCCAGGTCCTGAAGACAGGACAGAGCATGACACTGCAGTGTGCCCAGGAT	NAGVTQTPKFQVLKTGQSMTLQCAQD	ATGTACTGGTATCGACAAGACCCAGGCATGGGACTGAGGCTGATTTATTAC	MYWYRQDPGMGLRLIYY	ACTGACAAAGGAGAAGTCCCCAATGGCTACAATGTCTCCAGATTAAACAAACGGGAGTTCTCGCTCAGGCTGGAGTCGGCTGCTCCCTCCCAGACATCTGTGTACTTCTGT	TDKGEVPNGYNVSRLNKREFSLRLESAAPSQTSVYFC			439.666	100	1.285e-125	12.223	100	2.984					83.363	100	1.542e-19					62	342	1	281	1	281	350	355	11	16	289	294							359	401	6	48	298	340	140	154	206	223	335	370	62	139	155	205	224	334			AATGCTGGTGTCACTCAGACCCCAAAATTCCAGGTCCTGAAGACAGGACAGAGCATGACACTGCAGTGTGCCCAGGATATGAACCATAACTCCATGTACTGGTATCGACAAGACCCAGGCATGGGACTGAGGCTGATTTATTACTCAGCTTCTGAGGGTACCACTGACAAAGGAGAAGTCCCCAATGGCTACAATGTCTCCAGATTAAACAAACGGGAGTTCTCGCTCAGGCTGGAGTCGGCTGCTCCCTCCCAGACATCTGTGTACTTCTGTGCCAGCAG	NAGVTQTPKFQVLKTGQSMTLQCAQDMNHNSMYWYRQDPGMGLRLIYYSASEGTTDKGEVPNGYNVSRLNKREFSLRLESAAPSQTSVYFCAS	GGAGGG	GG			GAGACCCAGTACTTCGGGCCAGGCACGCGGCTCCTGGTGCTCG	ETQYFGPGTRLLVL			AATGCTGGTGTCACTCAGACCCCAAAATTCCAGGTCCTGAAGACAGGACAGAGCATGACACTGCAGTGTGCCCAGGATATGAACCATAACTCCATGTACTGGTATCGACAAGACCCAGGCATGGGACTGAGGCTGATTTATTACTCAGCTTCTGAGGGTACCACTGACAAAGGAGAAGTCCCCAATGGCTACAATGTCTCCAGATTAAACAAACGGGAGTTCTCGCTCAGGCTGGAGTCGGCTGCTCCCTCCCAGACATCTGTGTACTTCTGTGCCAGCAG	NAGVTQTPKFQVLKTGQSMTLQCAQDMNHNSMYWYRQDPGMGLRLIYYSASEGTTDKGEVPNGYNVSRLNKREFSLRLESAAPSQTSVYFCAS	GGAGGG	GG			GAGACCCAGTACTTCGGGCCAGGCACGCGGCTCCTGGTGCTCG	ETQYFGPGTRLLVL			42	14	7	3															1465908346956803605-242ac114-0001-012		36ed81ed-dd0f-4658-a6c4-edef22aea471-007
5f8c9e23a490d1007f3a2241	TTCCATGAGAATCGGCCTCCTGTGCTGTGTGGCCTTTTCTCTCCTGTGGGCAAGTCCAGTGAATGCTGGTGTCACTCAGACCCCAAAATTCCAGGTCCTGAAGACAGGACAGAGCATGACACTGCAGTGTGCCCAGGATATGAACCATAACTCCATGTACTGGTATCGACAAGACCCAGGCATGGGACTGAGGCTGATTTATTACTCAGCTTCTGAGGGTACCACTGACAAAGGAGAAGTCCCCAATGGCTACAATGTCTCCAGATTAAACAAACGGGAGTTCTCGCTCAGGCTGGAGTCGGCTGCTCCCTCCCAGACATCTGTGTACTTCTGTGCCAGCAGCCCTGGAGGAGGGTGGGAGACCCAGTACTTCGGGCCAGGCACGCGGCTCCTGGTGCTCGAGGACCTGAAAAACGTGTTCCCACCCGAGGTCGCTGTGTTTGAGCCTTAGTG	F	T	TRBV6-1*01	TRBD2*02	TRBJ2-5*01	AATGCTGGTGTCACTCAGACCCCAAAATTCCAGGTCCTGAAGACAGGACAGAGCATGACACTGCAGTGTGCCCAGGATATGAACCATAACTCCATGTACTGGTATCGACAAGACCCAGGCATGGGACTGAGGCTGATTTATTACTCAGCTTCTGAGGGTACCACTGACAAAGGAGAAGTCCCCAATGGCTACAATGTCTCCAGATTAAACAAACGGGAGTTCTCGCTCAGGCTGGAGTCGGCTGCTCCCTCCCAGACATCTGTGTACTTCTGTGCCAGCAGCCCTGGAGGAGGGTGGGAGACCCAGTACTTCGGGCCAGGCACGCGGCTCCTGGTGCTCG	AATGCTGGTGTCACTCAGACCCCAAAATTCCAGGTCCTGAAGACAGGACAGAGCATGACACTGCAGTGTGCCCAGGATATGAACCATAACTCCATGTACTGGTATCGACAAGACCCAGGCATGGGACTGAGGCTGATTTATTACTCAGCTTCTGAGGGTACCACTGACAAAGGAGAAGTCCCCAATGGCTACAATGTCTCCAGATTAAACAAACGGGAGTTCTCGCTCAGGCTGGAGTCGGCTGCTCCCTCCCAGACATCTGTGTACTTCTGTGCCAGCAGNNNNNNNGGAGGGNNNGAGACCCAGTACTTCGGGCCAGGCACGCGGCTCCTGGTGCTCG	TGTGCCAGCAGCCCTGGAGGAGGGTGGGAGACCCAGTACTTC	CASSPGGGWETQYF	61S281M111S6N	349S10N6M98S	358S5N43M52S		T	F		TRB			NAGVTQTPKFQVLKTGQSMTLQCAQDMNHNSMYWYRQDPGMGLRLIYYSASEGTTDKGEVPNGYNVSRLNKREFSLRLESAAPSQTSVYFCASSPGGGWETQYFGPGTRLLVL	NAGVTQTPKFQVLKTGQSMTLQCAQDMNHNSMYWYRQDPGMGLRLIYYSASEGTTDKGEVPNGYNVSRLNKREFSLRLESAAPSQTSVYFCASXXXGGXETQYFGPGTRLLVL	CCCTGGA		TGG				ATGAACCATAACTCC	MNHNS	TCAGCTTCTGAGGGTACC	SASEGT	GCCAGCAGCCCTGGAGGAGGGTGGGAGACCCAGTAC	ASSPGGGWETQY	AATGCTGGTGTCACTCAGACCCCAAAATTCCAGGTCCTGAAGACAGGACAGAGCATGACACTGCAGTGTGCCCAGGAT	NAGVTQTPKFQVLKTGQSMTLQCAQD	ATGTACTGGTATCGACAAGACCCAGGCATGGGACTGAGGCTGATTTATTAC	MYWYRQDPGMGLRLIYY	ACTGACAAAGGAGAAGTCCCCAATGGCTACAATGTCTCCAGATTAAACAAACGGGAGTTCTCGCTCAGGCTGGAGTCGGCTGCTCCCTCCCAGACATCTGTGTACTTCTGT	TDKGEVPNGYNVSRLNKREFSLRLESAAPSQTSVYFC			439.666	100	1.285e-125	12.223	100	2.984					83.363	100	1.542e-19					62	342	1	281	1	281	350	355	11	16	289	294							359	401	6	48	298	340	140	154	206	223	335	370	62	139	155	205	224	334			AATGCTGGTGTCACTCAGACCCCAAAATTCCAGGTCCTGAAGACAGGACAGAGCATGACACTGCAGTGTGCCCAGGATATGAACCATAACTCCATGTACTGGTATCGACAAGACCCAGGCATGGGACTGAGGCTGATTTATTACTCAGCTTCTGAGGGTACCACTGACAAAGGAGAAGTCCCCAATGGCTACAATGTCTCCAGATTAAACAAACGGGAGTTCTCGCTCAGGCTGGAGTCGGCTGCTCCCTCCCAGACATCTGTGTACTTCTGTGCCAGCAG	NAGVTQTPKFQVLKTGQSMTLQCAQDMNHNSMYWYRQDPGMGLRLIYYSASEGTTDKGEVPNGYNVSRLNKREFSLRLESAAPSQTSVYFCAS	GGAGGG	GG			GAGACCCAGTACTTCGGGCCAGGCACGCGGCTCCTGGTGCTCG	ETQYFGPGTRLLVL			AATGCTGGTGTCACTCAGACCCCAAAATTCCAGGTCCTGAAGACAGGACAGAGCATGACACTGCAGTGTGCCCAGGATATGAACCATAACTCCATGTACTGGTATCGACAAGACCCAGGCATGGGACTGAGGCTGATTTATTACTCAGCTTCTGAGGGTACCACTGACAAAGGAGAAGTCCCCAATGGCTACAATGTCTCCAGATTAAACAAACGGGAGTTCTCGCTCAGGCTGGAGTCGGCTGCTCCCTCCCAGACATCTGTGTACTTCTGTGCCAGCAG	NAGVTQTPKFQVLKTGQSMTLQCAQDMNHNSMYWYRQDPGMGLRLIYYSASEGTTDKGEVPNGYNVSRLNKREFSLRLESAAPSQTSVYFCAS	GGAGGG	GG			GAGACCCAGTACTTCGGGCCAGGCACGCGGCTCCTGGTGCTCG	ETQYFGPGTRLLVL			42	14	7	3															1465908346956803605-242ac114-0001-012		36ed81ed-dd0f-4658-a6c4-edef22aea471-007
5f8ca15fa490d1007f4dcfbc	GACCATGAGCATCTGGCTCCTGTGCTGTGTGGCCTTTTCTCTCCTGTGGGCAAGTCCAGTGAATGCTGGTGTCACTCAGACCCCAAAATTCCAGGTCCTGAAGACAGGACAGAGCATGACACTGCAGTGTGCCCAGGATATGAACCATAACTCCATGTACTGGTATCGACAAGACCCAGGCATGGGACTGAGGCTGATTTATTACTCAGCTTCTGAGGGTACCACTGACAAAGGAGAAGTCCCCAATGGCTACAATGTCTCCAGATTAAACAAACGGGAGTTCTCGCTCAGGCTGGAGTCGGCTGCTCCCTCCCAGACATCTGTGTACTTCTGTGCCAGCAGCCCTGGAGGAGGGTGGGAGACCCAGTACTTCGGGCCAGGCACGCGGCTCCTGGTGCTCGAGGACCTGAAAAACGTGTTCCCACCCGAGGTCGCTGTGTTTGAGCCGAATAA	F	T	TRBV6-1*01	TRBD2*02	TRBJ2-5*01	AATGCTGGTGTCACTCAGACCCCAAAATTCCAGGTCCTGAAGACAGGACAGAGCATGACACTGCAGTGTGCCCAGGATATGAACCATAACTCCATGTACTGGTATCGACAAGACCCAGGCATGGGACTGAGGCTGATTTATTACTCAGCTTCTGAGGGTACCACTGACAAAGGAGAAGTCCCCAATGGCTACAATGTCTCCAGATTAAACAAACGGGAGTTCTCGCTCAGGCTGGAGTCGGCTGCTCCCTCCCAGACATCTGTGTACTTCTGTGCCAGCAGCCCTGGAGGAGGGTGGGAGACCCAGTACTTCGGGCCAGGCACGCGGCTCCTGGTGCTCG	AATGCTGGTGTCACTCAGACCCCAAAATTCCAGGTCCTGAAGACAGGACAGAGCATGACACTGCAGTGTGCCCAGGATATGAACCATAACTCCATGTACTGGTATCGACAAGACCCAGGCATGGGACTGAGGCTGATTTATTACTCAGCTTCTGAGGGTACCACTGACAAAGGAGAAGTCCCCAATGGCTACAATGTCTCCAGATTAAACAAACGGGAGTTCTCGCTCAGGCTGGAGTCGGCTGCTCCCTCCCAGACATCTGTGTACTTCTGTGCCAGCAGNNNNNNNGGAGGGNNNGAGACCCAGTACTTCGGGCCAGGCACGCGGCTCCTGGTGCTCG	TGTGCCAGCAGCCCTGGAGGAGGGTGGGAGACCCAGTACTTC	CASSPGGGWETQYF	61S281M111S6N	349S10N6M98S	358S5N43M52S		T	F		TRB			NAGVTQTPKFQVLKTGQSMTLQCAQDMNHNSMYWYRQDPGMGLRLIYYSASEGTTDKGEVPNGYNVSRLNKREFSLRLESAAPSQTSVYFCASSPGGGWETQYFGPGTRLLVL	NAGVTQTPKFQVLKTGQSMTLQCAQDMNHNSMYWYRQDPGMGLRLIYYSASEGTTDKGEVPNGYNVSRLNKREFSLRLESAAPSQTSVYFCASXXXGGXETQYFGPGTRLLVL	CCCTGGA		TGG				ATGAACCATAACTCC	MNHNS	TCAGCTTCTGAGGGTACC	SASEGT	GCCAGCAGCCCTGGAGGAGGGTGGGAGACCCAGTAC	ASSPGGGWETQY	AATGCTGGTGTCACTCAGACCCCAAAATTCCAGGTCCTGAAGACAGGACAGAGCATGACACTGCAGTGTGCCCAGGAT	NAGVTQTPKFQVLKTGQSMTLQCAQD	ATGTACTGGTATCGACAAGACCCAGGCATGGGACTGAGGCTGATTTATTAC	MYWYRQDPGMGLRLIYY	ACTGACAAAGGAGAAGTCCCCAATGGCTACAATGTCTCCAGATTAAACAAACGGGAGTTCTCGCTCAGGCTGGAGTCGGCTGCTCCCTCCCAGACATCTGTGTACTTCTGT	TDKGEVPNGYNVSRLNKREFSLRLESAAPSQTSVYFC			439.666	100	1.285e-125	12.223	100	2.984					83.363	100	1.542e-19					62	342	1	281	1	281	350	355	11	16	289	294							359	401	6	48	298	340	140	154	206	223	335	370	62	139	155	205	224	334			AATGCTGGTGTCACTCAGACCCCAAAATTCCAGGTCCTGAAGACAGGACAGAGCATGACACTGCAGTGTGCCCAGGATATGAACCATAACTCCATGTACTGGTATCGACAAGACCCAGGCATGGGACTGAGGCTGATTTATTACTCAGCTTCTGAGGGTACCACTGACAAAGGAGAAGTCCCCAATGGCTACAATGTCTCCAGATTAAACAAACGGGAGTTCTCGCTCAGGCTGGAGTCGGCTGCTCCCTCCCAGACATCTGTGTACTTCTGTGCCAGCAG	NAGVTQTPKFQVLKTGQSMTLQCAQDMNHNSMYWYRQDPGMGLRLIYYSASEGTTDKGEVPNGYNVSRLNKREFSLRLESAAPSQTSVYFCAS	GGAGGG	GG			GAGACCCAGTACTTCGGGCCAGGCACGCGGCTCCTGGTGCTCG	ETQYFGPGTRLLVL			AATGCTGGTGTCACTCAGACCCCAAAATTCCAGGTCCTGAAGACAGGACAGAGCATGACACTGCAGTGTGCCCAGGATATGAACCATAACTCCATGTACTGGTATCGACAAGACCCAGGCATGGGACTGAGGCTGATTTATTACTCAGCTTCTGAGGGTACCACTGACAAAGGAGAAGTCCCCAATGGCTACAATGTCTCCAGATTAAACAAACGGGAGTTCTCGCTCAGGCTGGAGTCGGCTGCTCCCTCCCAGACATCTGTGTACTTCTGTGCCAGCAG	NAGVTQTPKFQVLKTGQSMTLQCAQDMNHNSMYWYRQDPGMGLRLIYYSASEGTTDKGEVPNGYNVSRLNKREFSLRLESAAPSQTSVYFCAS	GGAGGG	GG			GAGACCCAGTACTTCGGGCCAGGCACGCGGCTCCTGGTGCTCG	ETQYFGPGTRLLVL			42	14	7	3															1465908346956803605-242ac114-0001-012		36ed81ed-dd0f-4658-a6c4-edef22aea471-007
5f8ca40fa490d1007f5c069a	GCCTATGGGCCCCGGGCTCCTCTGCTGTGTGGCCTTTTCTCTCCTGTGGGCAAGTCCAGTGAATGCTGGTGTCACTCAGACCCCAAAATTCCAGGTCCTGAAGACAGGACAGAGCATGACACTGCAGTGTGCCCAGGATATGAACCATAACTCCATGTATTGGTATCGACAAGACCCAGGCATGGGACTGAGGCTGATTTATTACTCAGCTTCTGAGGGTACCACTGACAAAGGAGAAGTCCCCAATGGCTACAATGTCTCCAGATTAAACAAACGGGAGTTCTCGCTCAGGCTGGAGTCGGCTGCTCCCTCCCAGACATCTGTGTACTTCTGTGCCAGCAGCCCTGGAGGAGGGTGGGAGACCCAGTACTTCGGGCCAGGCACGCGGCTCCTGGTGCTCGAGGACCTGAAAAACGTGTTCCCACCCGAGGTCGCTGTGTTTGAGCCAAGTGG	F	T	TRBV6-1*01	TRBD2*02	TRBJ2-5*01	AATGCTGGTGTCACTCAGACCCCAAAATTCCAGGTCCTGAAGACAGGACAGAGCATGACACTGCAGTGTGCCCAGGATATGAACCATAACTCCATGTATTGGTATCGACAAGACCCAGGCATGGGACTGAGGCTGATTTATTACTCAGCTTCTGAGGGTACCACTGACAAAGGAGAAGTCCCCAATGGCTACAATGTCTCCAGATTAAACAAACGGGAGTTCTCGCTCAGGCTGGAGTCGGCTGCTCCCTCCCAGACATCTGTGTACTTCTGTGCCAGCAGCCCTGGAGGAGGGTGGGAGACCCAGTACTTCGGGCCAGGCACGCGGCTCCTGGTGCTCG	AATGCTGGTGTCACTCAGACCCCAAAATTCCAGGTCCTGAAGACAGGACAGAGCATGACACTGCAGTGTGCCCAGGATATGAACCATAACTCCATGTACTGGTATCGACAAGACCCAGGCATGGGACTGAGGCTGATTTATTACTCAGCTTCTGAGGGTACCACTGACAAAGGAGAAGTCCCCAATGGCTACAATGTCTCCAGATTAAACAAACGGGAGTTCTCGCTCAGGCTGGAGTCGGCTGCTCCCTCCCAGACATCTGTGTACTTCTGTGCCAGCAGNNNNNNNGGAGGGNNNGAGACCCAGTACTTCGGGCCAGGCACGCGGCTCCTGGTGCTCG	TGTGCCAGCAGCCCTGGAGGAGGGTGGGAGACCCAGTACTTC	CASSPGGGWETQYF	61S281M111S6N	349S10N6M98S	358S5N43M52S		T	F		TRB			NAGVTQTPKFQVLKTGQSMTLQCAQDMNHNSMYWYRQDPGMGLRLIYYSASEGTTDKGEVPNGYNVSRLNKREFSLRLESAAPSQTSVYFCASSPGGGWETQYFGPGTRLLVL	NAGVTQTPKFQVLKTGQSMTLQCAQDMNHNSMYWYRQDPGMGLRLIYYSASEGTTDKGEVPNGYNVSRLNKREFSLRLESAAPSQTSVYFCASXXXGGXETQYFGPGTRLLVL	CCCTGGA		TGG				ATGAACCATAACTCC	MNHNS	TCAGCTTCTGAGGGTACC	SASEGT	GCCAGCAGCCCTGGAGGAGGGTGGGAGACCCAGTAC	ASSPGGGWETQY	AATGCTGGTGTCACTCAGACCCCAAAATTCCAGGTCCTGAAGACAGGACAGAGCATGACACTGCAGTGTGCCCAGGAT	NAGVTQTPKFQVLKTGQSMTLQCAQD	ATGTATTGGTATCGACAAGACCCAGGCATGGGACTGAGGCTGATTTATTAC	MYWYRQDPGMGLRLIYY	ACTGACAAAGGAGAAGTCCCCAATGGCTACAATGTCTCCAGATTAAACAAACGGGAGTTCTCGCTCAGGCTGGAGTCGGCTGCTCCCTCCCAGACATCTGTGTACTTCTGT	TDKGEVPNGYNVSRLNKREFSLRLESAAPSQTSVYFC			436.549	99.644	1.114e-124	12.223	100	2.984					83.363	100	1.542e-19					62	342	1	281	1	281	350	355	11	16	289	294							359	401	6	48	298	340	140	154	206	223	335	370	62	139	155	205	224	334			AATGCTGGTGTCACTCAGACCCCAAAATTCCAGGTCCTGAAGACAGGACAGAGCATGACACTGCAGTGTGCCCAGGATATGAACCATAACTCCATGTATTGGTATCGACAAGACCCAGGCATGGGACTGAGGCTGATTTATTACTCAGCTTCTGAGGGTACCACTGACAAAGGAGAAGTCCCCAATGGCTACAATGTCTCCAGATTAAACAAACGGGAGTTCTCGCTCAGGCTGGAGTCGGCTGCTCCCTCCCAGACATCTGTGTACTTCTGTGCCAGCAG	NAGVTQTPKFQVLKTGQSMTLQCAQDMNHNSMYWYRQDPGMGLRLIYYSASEGTTDKGEVPNGYNVSRLNKREFSLRLESAAPSQTSVYFCAS	GGAGGG	GG			GAGACCCAGTACTTCGGGCCAGGCACGCGGCTCCTGGTGCTCG	ETQYFGPGTRLLVL			AATGCTGGTGTCACTCAGACCCCAAAATTCCAGGTCCTGAAGACAGGACAGAGCATGACACTGCAGTGTGCCCAGGATATGAACCATAACTCCATGTACTGGTATCGACAAGACCCAGGCATGGGACTGAGGCTGATTTATTACTCAGCTTCTGAGGGTACCACTGACAAAGGAGAAGTCCCCAATGGCTACAATGTCTCCAGATTAAACAAACGGGAGTTCTCGCTCAGGCTGGAGTCGGCTGCTCCCTCCCAGACATCTGTGTACTTCTGTGCCAGCAG	NAGVTQTPKFQVLKTGQSMTLQCAQDMNHNSMYWYRQDPGMGLRLIYYSASEGTTDKGEVPNGYNVSRLNKREFSLRLESAAPSQTSVYFCAS	GGAGGG	GG			GAGACCCAGTACTTCGGGCCAGGCACGCGGCTCCTGGTGCTCG	ETQYFGPGTRLLVL			42	14	7	3															1465908346956803605-242ac114-0001-012		36ed81ed-dd0f-4658-a6c4-edef22aea471-007
5f8cadc8a490d1007f918a1e	TTACATGGGCTGCAGGCTGCTCTGCTATGTGGCCTTTTCTCTCCTGTGGGCAAGTCCAGTGAATGCTGGTGTCACTCAGACCCCAAAATTCCAGGTCCTGAAGACAGGACAGAGCATGACACTGCAGTGTGCCCAGGATATGAACCATAACTCCATGTACTGGTATCGACAAGACCCAGGCATGGGACTGAGGCTGATTTATTACTCAGCTTCTGAGGGTACCACTGACAAAGGAGAAGTCCCCAATGGCTACAATGTCTCCAGATTAAACAAACGGGAGTTCTCGCTCAGGCTGGAGTCGGCTGCTCCCTCCCAGACATCTGTGTACTTCTGTGCCAGCAGCCCTGGAGGAGGGTGGGAGACCCAGTACTTCGGGCCAGGCACGCGGCTCCTGGTGCTCGAGGACCTGAAAAACGTGTTCCCACCCGAGGTCGCTGTGTTTGAGCCGGGTT	F	T	TRBV6-1*01	TRBD2*02	TRBJ2-5*01	AATGCTGGTGTCACTCAGACCCCAAAATTCCAGGTCCTGAAGACAGGACAGAGCATGACACTGCAGTGTGCCCAGGATATGAACCATAACTCCATGTACTGGTATCGACAAGACCCAGGCATGGGACTGAGGCTGATTTATTACTCAGCTTCTGAGGGTACCACTGACAAAGGAGAAGTCCCCAATGGCTACAATGTCTCCAGATTAAACAAACGGGAGTTCTCGCTCAGGCTGGAGTCGGCTGCTCCCTCCCAGACATCTGTGTACTTCTGTGCCAGCAGCCCTGGAGGAGGGTGGGAGACCCAGTACTTCGGGCCAGGCACGCGGCTCCTGGTGCTCG	AATGCTGGTGTCACTCAGACCCCAAAATTCCAGGTCCTGAAGACAGGACAGAGCATGACACTGCAGTGTGCCCAGGATATGAACCATAACTCCATGTACTGGTATCGACAAGACCCAGGCATGGGACTGAGGCTGATTTATTACTCAGCTTCTGAGGGTACCACTGACAAAGGAGAAGTCCCCAATGGCTACAATGTCTCCAGATTAAACAAACGGGAGTTCTCGCTCAGGCTGGAGTCGGCTGCTCCCTCCCAGACATCTGTGTACTTCTGTGCCAGCAGNNNNNNNGGAGGGNNNGAGACCCAGTACTTCGGGCCAGGCACGCGGCTCCTGGTGCTCG	TGTGCCAGCAGCCCTGGAGGAGGGTGGGAGACCCAGTACTTC	CASSPGGGWETQYF	61S281M110S6N	349S10N6M97S	358S5N43M51S		T	F		TRB			NAGVTQTPKFQVLKTGQSMTLQCAQDMNHNSMYWYRQDPGMGLRLIYYSASEGTTDKGEVPNGYNVSRLNKREFSLRLESAAPSQTSVYFCASSPGGGWETQYFGPGTRLLVL	NAGVTQTPKFQVLKTGQSMTLQCAQDMNHNSMYWYRQDPGMGLRLIYYSASEGTTDKGEVPNGYNVSRLNKREFSLRLESAAPSQTSVYFCASXXXGGXETQYFGPGTRLLVL	CCCTGGA		TGG				ATGAACCATAACTCC	MNHNS	TCAGCTTCTGAGGGTACC	SASEGT	GCCAGCAGCCCTGGAGGAGGGTGGGAGACCCAGTAC	ASSPGGGWETQY	AATGCTGGTGTCACTCAGACCCCAAAATTCCAGGTCCTGAAGACAGGACAGAGCATGACACTGCAGTGTGCCCAGGAT	NAGVTQTPKFQVLKTGQSMTLQCAQD	ATGTACTGGTATCGACAAGACCCAGGCATGGGACTGAGGCTGATTTATTAC	MYWYRQDPGMGLRLIYY	ACTGACAAAGGAGAAGTCCCCAATGGCTACAATGTCTCCAGATTAAACAAACGGGAGTTCTCGCTCAGGCTGGAGTCGGCTGCTCCCTCCCAGACATCTGTGTACTTCTGT	TDKGEVPNGYNVSRLNKREFSLRLESAAPSQTSVYFC			439.666	100	1.282e-125	12.223	100	2.978					83.363	100	1.538e-19					62	342	1	281	1	281	350	355	11	16	289	294							359	401	6	48	298	340	140	154	206	223	335	370	62	139	155	205	224	334			AATGCTGGTGTCACTCAGACCCCAAAATTCCAGGTCCTGAAGACAGGACAGAGCATGACACTGCAGTGTGCCCAGGATATGAACCATAACTCCATGTACTGGTATCGACAAGACCCAGGCATGGGACTGAGGCTGATTTATTACTCAGCTTCTGAGGGTACCACTGACAAAGGAGAAGTCCCCAATGGCTACAATGTCTCCAGATTAAACAAACGGGAGTTCTCGCTCAGGCTGGAGTCGGCTGCTCCCTCCCAGACATCTGTGTACTTCTGTGCCAGCAG	NAGVTQTPKFQVLKTGQSMTLQCAQDMNHNSMYWYRQDPGMGLRLIYYSASEGTTDKGEVPNGYNVSRLNKREFSLRLESAAPSQTSVYFCAS	GGAGGG	GG			GAGACCCAGTACTTCGGGCCAGGCACGCGGCTCCTGGTGCTCG	ETQYFGPGTRLLVL			AATGCTGGTGTCACTCAGACCCCAAAATTCCAGGTCCTGAAGACAGGACAGAGCATGACACTGCAGTGTGCCCAGGATATGAACCATAACTCCATGTACTGGTATCGACAAGACCCAGGCATGGGACTGAGGCTGATTTATTACTCAGCTTCTGAGGGTACCACTGACAAAGGAGAAGTCCCCAATGGCTACAATGTCTCCAGATTAAACAAACGGGAGTTCTCGCTCAGGCTGGAGTCGGCTGCTCCCTCCCAGACATCTGTGTACTTCTGTGCCAGCAG	NAGVTQTPKFQVLKTGQSMTLQCAQDMNHNSMYWYRQDPGMGLRLIYYSASEGTTDKGEVPNGYNVSRLNKREFSLRLESAAPSQTSVYFCAS	GGAGGG	GG			GAGACCCAGTACTTCGGGCCAGGCACGCGGCTCCTGGTGCTCG	ETQYFGPGTRLLVL			42	14	7	3															1465908346956803605-242ac114-0001-012		36ed81ed-dd0f-4658-a6c4-edef22aea471-007
