## Supplemental table 11 for "Apposed networks of interacting TCRs and BCRs exhibiting mosaicked CDR3 sequences made of fixed junctional motifs" (part 9 of 17)

### Sheet: VDJ server (continued)
sequence_id	sequence	rev_comp	productive	v_call	d_call	j_call	sequence_alignment	germline_alignment	junction	junction_aa	v_cigar	d_cigar	j_cigar	sequence_aa	vj_in_frame	stop_codon	complete_vdj	locus	d2_call	c_call	sequence_alignment_aa	germline_alignment_aa	np1	np1_aa	np2	np2_aa	np3	np3_aa	cdr1	cdr1_aa	cdr2	cdr2_aa	cdr3	cdr3_aa	fwr1	fwr1_aa	fwr2	fwr2_aa	fwr3	fwr3_aa	fwr4	fwr4_aa	v_score	v_identity	v_support	d_score	d_identity	d_support	d2_score	d2_identity	d2_support	d2_cigar	j_score	j_identity	j_support	c_score	c_identity	c_support	c_cigar	v_sequence_start	v_sequence_end	v_germline_start	v_germline_end	v_alignment_start	v_alignment_end	d_sequence_start	d_sequence_end	d_germline_start	d_germline_end	d_alignment_start	d_alignment_end	d2_sequence_start	d2_sequence_end	d2_germline_start	d2_germline_end	d2_alignment_start	d2_alignment_end	j_sequence_start	j_sequence_end	j_germline_start	j_germline_end	j_alignment_start	j_alignment_end	cdr1_start	cdr1_end	cdr2_start	cdr2_end	cdr3_start	cdr3_end	fwr1_start	fwr1_end	fwr2_start	fwr2_end	fwr3_start	fwr3_end	fwr4_start	fwr4_end	v_sequence_alignment	v_sequence_alignment_aa	d_sequence_alignment	d_sequence_alignment_aa	d2_sequence_alignment	d2_sequence_alignment_aa	j_sequence_alignment	j_sequence_alignment_aa	c_sequence_alignment	c_sequence_alignment_aa	v_germline_alignment	v_germline_alignment_aa	d_germline_alignment	d_germline_alignment_aa	d2_germline_alignment	d2_germline_alignment_aa	j_germline_alignment	j_germline_alignment_aa	c_germline_alignment	c_germline_alignment_aa	junction_length	junction_aa_length	np1_length	np2_length	np3_length	n1_length	n2_length	n3_length	p3v_length	p5d_length	p3d_length	p5d2_length	p3d2_length	p5j_length	consensus_count	duplicate_count	cell_id	clone_id	repertoire_id	sample_processing_id	data_processing_id
5f8caed5a490d1007f97b449	TTTCATGAGCATCAGCCTCCTGTGCTGTGTGGCCTTTTCTCTCCTGTGGGCAAGTCCAGTGAATGCTGGTGTCACTCAGACCCCAAAATTCCAGGTCCTGAAGACAGGACAGAGCATGACACTGCAGTGTGCCCAGGATATGAACCATAACTCCATGTATTGGTATCGACAAGACCCAGGCATGGGACTGAGGCTGATTTATTACTCAGCTTCTGAGGGTACCACTGACAAAGGAGAAGTCCCCAATGGCTACAATGTCTCCAGATTAAACAAACGGGAGTTCTCGCTCAGGCTGGAGTCGGCTGCTCCCTCCCAGACATCTGTGTACTTCTGTGCCAGCAGCCCTGGAGGAGGGTGGGAGACCCAGTACTTCGGGCCAGGCACGCGGCTCCTGGTGCTCGAGGACCTGAAAAACGTGTTCCCACCCGAGGTCGCTGTGTTTGAGCCCGCCC	F	T	TRBV6-1*01	TRBD2*02	TRBJ2-5*01	AATGCTGGTGTCACTCAGACCCCAAAATTCCAGGTCCTGAAGACAGGACAGAGCATGACACTGCAGTGTGCCCAGGATATGAACCATAACTCCATGTATTGGTATCGACAAGACCCAGGCATGGGACTGAGGCTGATTTATTACTCAGCTTCTGAGGGTACCACTGACAAAGGAGAAGTCCCCAATGGCTACAATGTCTCCAGATTAAACAAACGGGAGTTCTCGCTCAGGCTGGAGTCGGCTGCTCCCTCCCAGACATCTGTGTACTTCTGTGCCAGCAGCCCTGGAGGAGGGTGGGAGACCCAGTACTTCGGGCCAGGCACGCGGCTCCTGGTGCTCG	AATGCTGGTGTCACTCAGACCCCAAAATTCCAGGTCCTGAAGACAGGACAGAGCATGACACTGCAGTGTGCCCAGGATATGAACCATAACTCCATGTACTGGTATCGACAAGACCCAGGCATGGGACTGAGGCTGATTTATTACTCAGCTTCTGAGGGTACCACTGACAAAGGAGAAGTCCCCAATGGCTACAATGTCTCCAGATTAAACAAACGGGAGTTCTCGCTCAGGCTGGAGTCGGCTGCTCCCTCCCAGACATCTGTGTACTTCTGTGCCAGCAGNNNNNNNGGAGGGNNNGAGACCCAGTACTTCGGGCCAGGCACGCGGCTCCTGGTGCTCG	TGTGCCAGCAGCCCTGGAGGAGGGTGGGAGACCCAGTACTTC	CASSPGGGWETQYF	61S281M110S6N	349S10N6M97S	358S5N43M51S		T	F		TRB			NAGVTQTPKFQVLKTGQSMTLQCAQDMNHNSMYWYRQDPGMGLRLIYYSASEGTTDKGEVPNGYNVSRLNKREFSLRLESAAPSQTSVYFCASSPGGGWETQYFGPGTRLLVL	NAGVTQTPKFQVLKTGQSMTLQCAQDMNHNSMYWYRQDPGMGLRLIYYSASEGTTDKGEVPNGYNVSRLNKREFSLRLESAAPSQTSVYFCASXXXGGXETQYFGPGTRLLVL	CCCTGGA		TGG				ATGAACCATAACTCC	MNHNS	TCAGCTTCTGAGGGTACC	SASEGT	GCCAGCAGCCCTGGAGGAGGGTGGGAGACCCAGTAC	ASSPGGGWETQY	AATGCTGGTGTCACTCAGACCCCAAAATTCCAGGTCCTGAAGACAGGACAGAGCATGACACTGCAGTGTGCCCAGGAT	NAGVTQTPKFQVLKTGQSMTLQCAQD	ATGTATTGGTATCGACAAGACCCAGGCATGGGACTGAGGCTGATTTATTAC	MYWYRQDPGMGLRLIYY	ACTGACAAAGGAGAAGTCCCCAATGGCTACAATGTCTCCAGATTAAACAAACGGGAGTTCTCGCTCAGGCTGGAGTCGGCTGCTCCCTCCCAGACATCTGTGTACTTCTGT	TDKGEVPNGYNVSRLNKREFSLRLESAAPSQTSVYFC			436.549	99.644	1.112e-124	12.223	100	2.978					83.363	100	1.538e-19					62	342	1	281	1	281	350	355	11	16	289	294							359	401	6	48	298	340	140	154	206	223	335	370	62	139	155	205	224	334			AATGCTGGTGTCACTCAGACCCCAAAATTCCAGGTCCTGAAGACAGGACAGAGCATGACACTGCAGTGTGCCCAGGATATGAACCATAACTCCATGTATTGGTATCGACAAGACCCAGGCATGGGACTGAGGCTGATTTATTACTCAGCTTCTGAGGGTACCACTGACAAAGGAGAAGTCCCCAATGGCTACAATGTCTCCAGATTAAACAAACGGGAGTTCTCGCTCAGGCTGGAGTCGGCTGCTCCCTCCCAGACATCTGTGTACTTCTGTGCCAGCAG	NAGVTQTPKFQVLKTGQSMTLQCAQDMNHNSMYWYRQDPGMGLRLIYYSASEGTTDKGEVPNGYNVSRLNKREFSLRLESAAPSQTSVYFCAS	GGAGGG	GG			GAGACCCAGTACTTCGGGCCAGGCACGCGGCTCCTGGTGCTCG	ETQYFGPGTRLLVL			AATGCTGGTGTCACTCAGACCCCAAAATTCCAGGTCCTGAAGACAGGACAGAGCATGACACTGCAGTGTGCCCAGGATATGAACCATAACTCCATGTACTGGTATCGACAAGACCCAGGCATGGGACTGAGGCTGATTTATTACTCAGCTTCTGAGGGTACCACTGACAAAGGAGAAGTCCCCAATGGCTACAATGTCTCCAGATTAAACAAACGGGAGTTCTCGCTCAGGCTGGAGTCGGCTGCTCCCTCCCAGACATCTGTGTACTTCTGTGCCAGCAG	NAGVTQTPKFQVLKTGQSMTLQCAQDMNHNSMYWYRQDPGMGLRLIYYSASEGTTDKGEVPNGYNVSRLNKREFSLRLESAAPSQTSVYFCAS	GGAGGG	GG			GAGACCCAGTACTTCGGGCCAGGCACGCGGCTCCTGGTGCTCG	ETQYFGPGTRLLVL			42	14	7	3															1465908346956803605-242ac114-0001-012		36ed81ed-dd0f-4658-a6c4-edef22aea471-007
5f8cb497a490d1007fb849fb	GACTATGGGTACAGTCTCCTATGCTGTGTGGCCTTTTCTCTCCTGTGGGCCAGTCCAGTGAATGCTGGTGTCACTCAGACCCCAAAATTCCAGGTCCTGAAGACAGGACAGAGCATGACACTGCAGTGTGCCCAGGATATGAACCATAACTCCATGTACTGGTATCGACAAGACCCAGGCATGGGACTGAGGCTGATTTATTACTCAGCTTCTGAGGGTACCACTGACAAAGGAGAAGTCCCCAATGGCTACAATGTCTCCAGATTAAACAAACGGGAGTTCTCGCTCAGGCTGGAGTCGGCTGCTCCCTCCCAGACATCTGTGTACTTCTGTGCCAGCAGCCCTGGAGGAGGGTGGGAGACCCAGTACTTCGGGCCAGGCACGCGGCTCCTGGTGCTCGAGGACCTGAAAAACGTGTTCCCACCCGAGGTCGCTGTGTTTGAGCCTAAGTG	F	T	TRBV6-1*01	TRBD2*02	TRBJ2-5*01	AATGCTGGTGTCACTCAGACCCCAAAATTCCAGGTCCTGAAGACAGGACAGAGCATGACACTGCAGTGTGCCCAGGATATGAACCATAACTCCATGTACTGGTATCGACAAGACCCAGGCATGGGACTGAGGCTGATTTATTACTCAGCTTCTGAGGGTACCACTGACAAAGGAGAAGTCCCCAATGGCTACAATGTCTCCAGATTAAACAAACGGGAGTTCTCGCTCAGGCTGGAGTCGGCTGCTCCCTCCCAGACATCTGTGTACTTCTGTGCCAGCAGCCCTGGAGGAGGGTGGGAGACCCAGTACTTCGGGCCAGGCACGCGGCTCCTGGTGCTCG	AATGCTGGTGTCACTCAGACCCCAAAATTCCAGGTCCTGAAGACAGGACAGAGCATGACACTGCAGTGTGCCCAGGATATGAACCATAACTCCATGTACTGGTATCGACAAGACCCAGGCATGGGACTGAGGCTGATTTATTACTCAGCTTCTGAGGGTACCACTGACAAAGGAGAAGTCCCCAATGGCTACAATGTCTCCAGATTAAACAAACGGGAGTTCTCGCTCAGGCTGGAGTCGGCTGCTCCCTCCCAGACATCTGTGTACTTCTGTGCCAGCAGNNNNNNNGGAGGGNNNGAGACCCAGTACTTCGGGCCAGGCACGCGGCTCCTGGTGCTCG	TGTGCCAGCAGCCCTGGAGGAGGGTGGGAGACCCAGTACTTC	CASSPGGGWETQYF	60S281M111S6N	348S10N6M98S	357S5N43M52S		T	F		TRB			NAGVTQTPKFQVLKTGQSMTLQCAQDMNHNSMYWYRQDPGMGLRLIYYSASEGTTDKGEVPNGYNVSRLNKREFSLRLESAAPSQTSVYFCASSPGGGWETQYFGPGTRLLVL	NAGVTQTPKFQVLKTGQSMTLQCAQDMNHNSMYWYRQDPGMGLRLIYYSASEGTTDKGEVPNGYNVSRLNKREFSLRLESAAPSQTSVYFCASXXXGGXETQYFGPGTRLLVL	CCCTGGA		TGG				ATGAACCATAACTCC	MNHNS	TCAGCTTCTGAGGGTACC	SASEGT	GCCAGCAGCCCTGGAGGAGGGTGGGAGACCCAGTAC	ASSPGGGWETQY	AATGCTGGTGTCACTCAGACCCCAAAATTCCAGGTCCTGAAGACAGGACAGAGCATGACACTGCAGTGTGCCCAGGAT	NAGVTQTPKFQVLKTGQSMTLQCAQD	ATGTACTGGTATCGACAAGACCCAGGCATGGGACTGAGGCTGATTTATTAC	MYWYRQDPGMGLRLIYY	ACTGACAAAGGAGAAGTCCCCAATGGCTACAATGTCTCCAGATTAAACAAACGGGAGTTCTCGCTCAGGCTGGAGTCGGCTGCTCCCTCCCAGACATCTGTGTACTTCTGT	TDKGEVPNGYNVSRLNKREFSLRLESAAPSQTSVYFC			439.666	100	1.282e-125	12.223	100	2.978					83.363	100	1.538e-19					61	341	1	281	1	281	349	354	11	16	289	294							358	400	6	48	298	340	139	153	205	222	334	369	61	138	154	204	223	333			AATGCTGGTGTCACTCAGACCCCAAAATTCCAGGTCCTGAAGACAGGACAGAGCATGACACTGCAGTGTGCCCAGGATATGAACCATAACTCCATGTACTGGTATCGACAAGACCCAGGCATGGGACTGAGGCTGATTTATTACTCAGCTTCTGAGGGTACCACTGACAAAGGAGAAGTCCCCAATGGCTACAATGTCTCCAGATTAAACAAACGGGAGTTCTCGCTCAGGCTGGAGTCGGCTGCTCCCTCCCAGACATCTGTGTACTTCTGTGCCAGCAG	NAGVTQTPKFQVLKTGQSMTLQCAQDMNHNSMYWYRQDPGMGLRLIYYSASEGTTDKGEVPNGYNVSRLNKREFSLRLESAAPSQTSVYFCAS	GGAGGG	GG			GAGACCCAGTACTTCGGGCCAGGCACGCGGCTCCTGGTGCTCG	ETQYFGPGTRLLVL			AATGCTGGTGTCACTCAGACCCCAAAATTCCAGGTCCTGAAGACAGGACAGAGCATGACACTGCAGTGTGCCCAGGATATGAACCATAACTCCATGTACTGGTATCGACAAGACCCAGGCATGGGACTGAGGCTGATTTATTACTCAGCTTCTGAGGGTACCACTGACAAAGGAGAAGTCCCCAATGGCTACAATGTCTCCAGATTAAACAAACGGGAGTTCTCGCTCAGGCTGGAGTCGGCTGCTCCCTCCCAGACATCTGTGTACTTCTGTGCCAGCAG	NAGVTQTPKFQVLKTGQSMTLQCAQDMNHNSMYWYRQDPGMGLRLIYYSASEGTTDKGEVPNGYNVSRLNKREFSLRLESAAPSQTSVYFCAS	GGAGGG	GG			GAGACCCAGTACTTCGGGCCAGGCACGCGGCTCCTGGTGCTCG	ETQYFGPGTRLLVL			42	14	7	3															1465908346956803605-242ac114-0001-012		36ed81ed-dd0f-4658-a6c4-edef22aea471-007
5f8cbc26a490d1007fe535d2	GCAGATGAGAATCGGCCTCCTGTGCTGTGTGGCCTTTTCTCTCCTGTGGGCAAGTCCAGTGAATGCTGGTGTCACTCAGACCCCAAAATTCCAGGTCCTGAAGACAGGACAGAGCATGACACTGCAGTGTGCCCAGGATATGAACCATAACTCCATGTACTGGTATCGACAAGACCCAGGCATGGGACTGAGGCTGATTTATTACTCAGCTTCTGAGGGTACCACTGACAAAGGAGAAGTCCCCAATGGCTACAATGTCTCCAGATTAAACAAACGGGAGTTCTCGCTCAGGCTGGAGTCGGCTGCTCCCTCCCAGACATCTGTGTACTTCTGTGCCAGCAGCCCTGGAGGAGGGTGGGAGACCCAGTACTTCGGGCCAGGCACGCGGCTCCTGGTGCTCGAGGACCTGAAAAACGTGTTCCCACCCGAGGTCGCTGTGTTTGAGCCTAGCG	F	T	TRBV6-1*01	TRBD2*02	TRBJ2-5*01	AATGCTGGTGTCACTCAGACCCCAAAATTCCAGGTCCTGAAGACAGGACAGAGCATGACACTGCAGTGTGCCCAGGATATGAACCATAACTCCATGTACTGGTATCGACAAGACCCAGGCATGGGACTGAGGCTGATTTATTACTCAGCTTCTGAGGGTACCACTGACAAAGGAGAAGTCCCCAATGGCTACAATGTCTCCAGATTAAACAAACGGGAGTTCTCGCTCAGGCTGGAGTCGGCTGCTCCCTCCCAGACATCTGTGTACTTCTGTGCCAGCAGCCCTGGAGGAGGGTGGGAGACCCAGTACTTCGGGCCAGGCACGCGGCTCCTGGTGCTCG	AATGCTGGTGTCACTCAGACCCCAAAATTCCAGGTCCTGAAGACAGGACAGAGCATGACACTGCAGTGTGCCCAGGATATGAACCATAACTCCATGTACTGGTATCGACAAGACCCAGGCATGGGACTGAGGCTGATTTATTACTCAGCTTCTGAGGGTACCACTGACAAAGGAGAAGTCCCCAATGGCTACAATGTCTCCAGATTAAACAAACGGGAGTTCTCGCTCAGGCTGGAGTCGGCTGCTCCCTCCCAGACATCTGTGTACTTCTGTGCCAGCAGNNNNNNNGGAGGGNNNGAGACCCAGTACTTCGGGCCAGGCACGCGGCTCCTGGTGCTCG	TGTGCCAGCAGCCCTGGAGGAGGGTGGGAGACCCAGTACTTC	CASSPGGGWETQYF	61S281M110S6N	349S10N6M97S	358S5N43M51S		T	F		TRB			NAGVTQTPKFQVLKTGQSMTLQCAQDMNHNSMYWYRQDPGMGLRLIYYSASEGTTDKGEVPNGYNVSRLNKREFSLRLESAAPSQTSVYFCASSPGGGWETQYFGPGTRLLVL	NAGVTQTPKFQVLKTGQSMTLQCAQDMNHNSMYWYRQDPGMGLRLIYYSASEGTTDKGEVPNGYNVSRLNKREFSLRLESAAPSQTSVYFCASXXXGGXETQYFGPGTRLLVL	CCCTGGA		TGG				ATGAACCATAACTCC	MNHNS	TCAGCTTCTGAGGGTACC	SASEGT	GCCAGCAGCCCTGGAGGAGGGTGGGAGACCCAGTAC	ASSPGGGWETQY	AATGCTGGTGTCACTCAGACCCCAAAATTCCAGGTCCTGAAGACAGGACAGAGCATGACACTGCAGTGTGCCCAGGAT	NAGVTQTPKFQVLKTGQSMTLQCAQD	ATGTACTGGTATCGACAAGACCCAGGCATGGGACTGAGGCTGATTTATTAC	MYWYRQDPGMGLRLIYY	ACTGACAAAGGAGAAGTCCCCAATGGCTACAATGTCTCCAGATTAAACAAACGGGAGTTCTCGCTCAGGCTGGAGTCGGCTGCTCCCTCCCAGACATCTGTGTACTTCTGT	TDKGEVPNGYNVSRLNKREFSLRLESAAPSQTSVYFC			439.666	100	1.282e-125	12.223	100	2.978					83.363	100	1.538e-19					62	342	1	281	1	281	350	355	11	16	289	294							359	401	6	48	298	340	140	154	206	223	335	370	62	139	155	205	224	334			AATGCTGGTGTCACTCAGACCCCAAAATTCCAGGTCCTGAAGACAGGACAGAGCATGACACTGCAGTGTGCCCAGGATATGAACCATAACTCCATGTACTGGTATCGACAAGACCCAGGCATGGGACTGAGGCTGATTTATTACTCAGCTTCTGAGGGTACCACTGACAAAGGAGAAGTCCCCAATGGCTACAATGTCTCCAGATTAAACAAACGGGAGTTCTCGCTCAGGCTGGAGTCGGCTGCTCCCTCCCAGACATCTGTGTACTTCTGTGCCAGCAG	NAGVTQTPKFQVLKTGQSMTLQCAQDMNHNSMYWYRQDPGMGLRLIYYSASEGTTDKGEVPNGYNVSRLNKREFSLRLESAAPSQTSVYFCAS	GGAGGG	GG			GAGACCCAGTACTTCGGGCCAGGCACGCGGCTCCTGGTGCTCG	ETQYFGPGTRLLVL			AATGCTGGTGTCACTCAGACCCCAAAATTCCAGGTCCTGAAGACAGGACAGAGCATGACACTGCAGTGTGCCCAGGATATGAACCATAACTCCATGTACTGGTATCGACAAGACCCAGGCATGGGACTGAGGCTGATTTATTACTCAGCTTCTGAGGGTACCACTGACAAAGGAGAAGTCCCCAATGGCTACAATGTCTCCAGATTAAACAAACGGGAGTTCTCGCTCAGGCTGGAGTCGGCTGCTCCCTCCCAGACATCTGTGTACTTCTGTGCCAGCAG	NAGVTQTPKFQVLKTGQSMTLQCAQDMNHNSMYWYRQDPGMGLRLIYYSASEGTTDKGEVPNGYNVSRLNKREFSLRLESAAPSQTSVYFCAS	GGAGGG	GG			GAGACCCAGTACTTCGGGCCAGGCACGCGGCTCCTGGTGCTCG	ETQYFGPGTRLLVL			42	14	7	3															1465908346956803605-242ac114-0001-012		36ed81ed-dd0f-4658-a6c4-edef22aea471-007
5f8cc014a490d1007ffcf00e	GATGATGGGTACCAGGCTCCTCTGCTGGGTGCTGCTTTGTCTCCTGGGAGCAGGCCCAGTAAAGGCTGGAGTCACTCAAACTCCAAGATATCTGATCAAAACGAGAGGACAGCAAGTGACACTGAGCTGCTCCCCTATCTCTGGGCATAGGAGTGTATCCTGGTACCAACAGACCCCAGGACAGGGCCTTCAGTTCCTCTTTGAATACTTCAGTGAGACACAGAGAAACAAAGGAAACTTCCCTGGTCGATTCTCAGGGCGCCAGTTCTCTAACTCTCGCTCTGAGATGAATGTGAGCACCTTGGAGCTGGGGGACTCGGCCCTTTATCTTTGCGCCAGCAGCCCTGGCGGGGGCTGGGAGACCCAGTACTTCGGGCCAGGCACGCGGCTCCTGGTGCTCGAGGACCTGAAAAACGTGTTCCCACCCGAGGTCGCTGTGTTTGAGCCTCCACC	F	T	TRBV5-1*01	TRBD2*01	TRBJ2-5*01	AAGGCTGGAGTCACTCAAACTCCAAGATATCTGATCAAAACGAGAGGACAGCAAGTGACACTGAGCTGCTCCCCTATCTCTGGGCATAGGAGTGTATCCTGGTACCAACAGACCCCAGGACAGGGCCTTCAGTTCCTCTTTGAATACTTCAGTGAGACACAGAGAAACAAAGGAAACTTCCCTGGTCGATTCTCAGGGCGCCAGTTCTCTAACTCTCGCTCTGAGATGAATGTGAGCACCTTGGAGCTGGGGGACTCGGCCCTTTATCTTTGCGCCAGCAGCCCTGGCGGGGGCTGGGAGACCCAGTACTTCGGGCCAGGCACGCGGCTCCTGGTGCTCG	AAGGCTGGAGTCACTCAAACTCCAAGATATCTGATCAAAACGAGAGGACAGCAAGTGACACTGAGCTGCTCCCCTATCTCTGGGCATAGGAGTGTATCCTGGTACCAACAGACCCCAGGACAGGGCCTTCAGTTCCTCTTTGAATACTTCAGTGAGACACAGAGAAACAAAGGAAACTTCCCTGGTCGATTCTCAGGGCGCCAGTTCTCTAACTCTCGCTCTGAGATGAATGTGAGCACCTTGGAGCTGGGGGACTCGGCCCTTTATCTTTGCGCCAGCAGCNNNNGCGGGGGNNNNGAGACCCAGTACTTCGGGCCAGGCACGCGGCTCCTGGTGCTCG	TGCGCCAGCAGCCCTGGCGGGGGCTGGGAGACCCAGTACTTC	CASSPGGGWETQYF	61S282M110S4N	347S7N7M99S2N	358S5N43M52S		T	F		TRB			KAGVTQTPRYLIKTRGQQVTLSCSPISGHRSVSWYQQTPGQGLQFLFEYFSETQRNKGNFPGRFSGRQFSNSRSEMNVSTLELGDSALYLCASSPGGGWETQYFGPGTRLLVL	KAGVTQTPRYLIKTRGQQVTLSCSPISGHRSVSWYQQTPGQGLQFLFEYFSETQRNKGNFPGRFSGRQFSNSRSEMNVSTLELGDSALYLCASSXXGGXETQYFGPGTRLLVL	CCTG		CTGG				TCTGGGCATAGGAGT	SGHRS	TACTTCAGTGAGACACAG	YFSETQ	GCCAGCAGCCCTGGCGGGGGCTGGGAGACCCAGTAC	ASSPGGGWETQY	AAGGCTGGAGTCACTCAAACTCCAAGATATCTGATCAAAACGAGAGGACAGCAAGTGACACTGAGCTGCTCCCCTATC	KAGVTQTPRYLIKTRGQQVTLSCSPI	GTATCCTGGTACCAACAGACCCCAGGACAGGGCCTTCAGTTCCTCTTTGAA	VSWYQQTPGQGLQFLFE	AGAAACAAAGGAAACTTCCCTGGTCGATTCTCAGGGCGCCAGTTCTCTAACTCTCGCTCTGAGATGAATGTGAGCACCTTGGAGCTGGGGGACTCGGCCCTTTATCTTTGC	RNKGNFPGRFSGRQFSNSRSEMNVSTLELGDSALYLC			441.224	100	4.364e-126	14.146	100	0.7872					83.363	100	1.542e-19					62	343	1	282	1	282	348	354	8	14	287	293							359	401	6	48	298	340	140	154	206	223	335	370	62	139	155	205	224	334			AAGGCTGGAGTCACTCAAACTCCAAGATATCTGATCAAAACGAGAGGACAGCAAGTGACACTGAGCTGCTCCCCTATCTCTGGGCATAGGAGTGTATCCTGGTACCAACAGACCCCAGGACAGGGCCTTCAGTTCCTCTTTGAATACTTCAGTGAGACACAGAGAAACAAAGGAAACTTCCCTGGTCGATTCTCAGGGCGCCAGTTCTCTAACTCTCGCTCTGAGATGAATGTGAGCACCTTGGAGCTGGGGGACTCGGCCCTTTATCTTTGCGCCAGCAGC	KAGVTQTPRYLIKTRGQQVTLSCSPISGHRSVSWYQQTPGQGLQFLFEYFSETQRNKGNFPGRFSGRQFSNSRSEMNVSTLELGDSALYLCASS	GCGGGGG	GG			GAGACCCAGTACTTCGGGCCAGGCACGCGGCTCCTGGTGCTCG	ETQYFGPGTRLLVL			AAGGCTGGAGTCACTCAAACTCCAAGATATCTGATCAAAACGAGAGGACAGCAAGTGACACTGAGCTGCTCCCCTATCTCTGGGCATAGGAGTGTATCCTGGTACCAACAGACCCCAGGACAGGGCCTTCAGTTCCTCTTTGAATACTTCAGTGAGACACAGAGAAACAAAGGAAACTTCCCTGGTCGATTCTCAGGGCGCCAGTTCTCTAACTCTCGCTCTGAGATGAATGTGAGCACCTTGGAGCTGGGGGACTCGGCCCTTTATCTTTGCGCCAGCAGC	KAGVTQTPRYLIKTRGQQVTLSCSPISGHRSVSWYQQTPGQGLQFLFEYFSETQRNKGNFPGRFSGRQFSNSRSEMNVSTLELGDSALYLCASS	GCGGGGG	GG			GAGACCCAGTACTTCGGGCCAGGCACGCGGCTCCTGGTGCTCG	ETQYFGPGTRLLVL			42	14	4	4															1465908346956803605-242ac114-0001-012		36ed81ed-dd0f-4658-a6c4-edef22aea471-007
5f8cc05ca490d1007ffea006	CTATATGGCCACCAGGCTCCTCTGCTGTGTGGCCTTTTCTCTCCTGTGGGCAAGTCCAGTGAATGCTGGTGTCACTCAGACCCCAAAATTCCAGGTCCTGAAGACAGGACAGAGCATGACACTGCAGTGTGCCCAGGATATGAACCATAACTCCATGTATTGGTATCGACAAGACCCAGGCATGGGACTGAGGCTGATTTATTACTCAGCTTCTGAGGGTACCACTGACAAAGGAGAAGTCCCCAATGGCTACAATGTCTCCAGATTAAACAAACGGGAGTTCTCGCTCAGGCTGGAGTCGGCTGCTCCCTCCCAGACATCTGTGTACTTCTGTGCCAGCAGCCCTGGAGGAGGGTGGGAGACCCAGTACTTCGGGCCAGGCACGCGGCTCCTGGTGCTCGAGGACCTGAAAAACGTGTTCCCACCCGAGGTCGCTGTGTTTGAGCCTCCCC	F	T	TRBV6-1*01	TRBD2*02	TRBJ2-5*01	AATGCTGGTGTCACTCAGACCCCAAAATTCCAGGTCCTGAAGACAGGACAGAGCATGACACTGCAGTGTGCCCAGGATATGAACCATAACTCCATGTATTGGTATCGACAAGACCCAGGCATGGGACTGAGGCTGATTTATTACTCAGCTTCTGAGGGTACCACTGACAAAGGAGAAGTCCCCAATGGCTACAATGTCTCCAGATTAAACAAACGGGAGTTCTCGCTCAGGCTGGAGTCGGCTGCTCCCTCCCAGACATCTGTGTACTTCTGTGCCAGCAGCCCTGGAGGAGGGTGGGAGACCCAGTACTTCGGGCCAGGCACGCGGCTCCTGGTGCTCG	AATGCTGGTGTCACTCAGACCCCAAAATTCCAGGTCCTGAAGACAGGACAGAGCATGACACTGCAGTGTGCCCAGGATATGAACCATAACTCCATGTACTGGTATCGACAAGACCCAGGCATGGGACTGAGGCTGATTTATTACTCAGCTTCTGAGGGTACCACTGACAAAGGAGAAGTCCCCAATGGCTACAATGTCTCCAGATTAAACAAACGGGAGTTCTCGCTCAGGCTGGAGTCGGCTGCTCCCTCCCAGACATCTGTGTACTTCTGTGCCAGCAGNNNNNNNGGAGGGNNNGAGACCCAGTACTTCGGGCCAGGCACGCGGCTCCTGGTGCTCG	TGTGCCAGCAGCCCTGGAGGAGGGTGGGAGACCCAGTACTTC	CASSPGGGWETQYF	61S281M110S6N	349S10N6M97S	358S5N43M51S		T	F		TRB			NAGVTQTPKFQVLKTGQSMTLQCAQDMNHNSMYWYRQDPGMGLRLIYYSASEGTTDKGEVPNGYNVSRLNKREFSLRLESAAPSQTSVYFCASSPGGGWETQYFGPGTRLLVL	NAGVTQTPKFQVLKTGQSMTLQCAQDMNHNSMYWYRQDPGMGLRLIYYSASEGTTDKGEVPNGYNVSRLNKREFSLRLESAAPSQTSVYFCASXXXGGXETQYFGPGTRLLVL	CCCTGGA		TGG				ATGAACCATAACTCC	MNHNS	TCAGCTTCTGAGGGTACC	SASEGT	GCCAGCAGCCCTGGAGGAGGGTGGGAGACCCAGTAC	ASSPGGGWETQY	AATGCTGGTGTCACTCAGACCCCAAAATTCCAGGTCCTGAAGACAGGACAGAGCATGACACTGCAGTGTGCCCAGGAT	NAGVTQTPKFQVLKTGQSMTLQCAQD	ATGTATTGGTATCGACAAGACCCAGGCATGGGACTGAGGCTGATTTATTAC	MYWYRQDPGMGLRLIYY	ACTGACAAAGGAGAAGTCCCCAATGGCTACAATGTCTCCAGATTAAACAAACGGGAGTTCTCGCTCAGGCTGGAGTCGGCTGCTCCCTCCCAGACATCTGTGTACTTCTGT	TDKGEVPNGYNVSRLNKREFSLRLESAAPSQTSVYFC			436.549	99.644	1.112e-124	12.223	100	2.978					83.363	100	1.538e-19					62	342	1	281	1	281	350	355	11	16	289	294							359	401	6	48	298	340	140	154	206	223	335	370	62	139	155	205	224	334			AATGCTGGTGTCACTCAGACCCCAAAATTCCAGGTCCTGAAGACAGGACAGAGCATGACACTGCAGTGTGCCCAGGATATGAACCATAACTCCATGTATTGGTATCGACAAGACCCAGGCATGGGACTGAGGCTGATTTATTACTCAGCTTCTGAGGGTACCACTGACAAAGGAGAAGTCCCCAATGGCTACAATGTCTCCAGATTAAACAAACGGGAGTTCTCGCTCAGGCTGGAGTCGGCTGCTCCCTCCCAGACATCTGTGTACTTCTGTGCCAGCAG	NAGVTQTPKFQVLKTGQSMTLQCAQDMNHNSMYWYRQDPGMGLRLIYYSASEGTTDKGEVPNGYNVSRLNKREFSLRLESAAPSQTSVYFCAS	GGAGGG	GG			GAGACCCAGTACTTCGGGCCAGGCACGCGGCTCCTGGTGCTCG	ETQYFGPGTRLLVL			AATGCTGGTGTCACTCAGACCCCAAAATTCCAGGTCCTGAAGACAGGACAGAGCATGACACTGCAGTGTGCCCAGGATATGAACCATAACTCCATGTACTGGTATCGACAAGACCCAGGCATGGGACTGAGGCTGATTTATTACTCAGCTTCTGAGGGTACCACTGACAAAGGAGAAGTCCCCAATGGCTACAATGTCTCCAGATTAAACAAACGGGAGTTCTCGCTCAGGCTGGAGTCGGCTGCTCCCTCCCAGACATCTGTGTACTTCTGTGCCAGCAG	NAGVTQTPKFQVLKTGQSMTLQCAQDMNHNSMYWYRQDPGMGLRLIYYSASEGTTDKGEVPNGYNVSRLNKREFSLRLESAAPSQTSVYFCAS	GGAGGG	GG			GAGACCCAGTACTTCGGGCCAGGCACGCGGCTCCTGGTGCTCG	ETQYFGPGTRLLVL			42	14	7	3															1465908346956803605-242ac114-0001-012		36ed81ed-dd0f-4658-a6c4-edef22aea471-007
5f8cc0b1a490d1007f008f1c	TTACATGGGCTGCAGGCTGCTCTGCTATGTGGCCTTTTCTCTCCTGTGGGCAAGTCCAGTGAATGCTGGTGTCACTCAGACCCCAAAATTCCAGGTCCTGAAGACAGGACAGAGCATGACACTGCAGTGTGCCCAGGATATGAACCATAACTCCATGTACTGGTATCGACAAGACCCAGGCATGGGACTGAGGCTGATTTATTACTCAGCTTCTGAGGGTACCACTGACAAAGGAGAAGTCCCCAATGGCTACAATGTCTCCAGATTAAACAAACGGGAGTTCTCGCTCAGGCTGGAGTCGGCTGCTCCCTCCCAGACATCTGTGTACTTCTGTGCCAGCAGCCCTGGAGGAGGGTGGGAGACCCAGTACTTCGGGCCAGGCACGCGGCTCCTGGTGCTCGAGGACCTGAAAAACGTGTTCCCACCCGAGGTCGCTGTGTTTGAGCCGGGTT	F	T	TRBV6-1*01	TRBD2*02	TRBJ2-5*01	AATGCTGGTGTCACTCAGACCCCAAAATTCCAGGTCCTGAAGACAGGACAGAGCATGACACTGCAGTGTGCCCAGGATATGAACCATAACTCCATGTACTGGTATCGACAAGACCCAGGCATGGGACTGAGGCTGATTTATTACTCAGCTTCTGAGGGTACCACTGACAAAGGAGAAGTCCCCAATGGCTACAATGTCTCCAGATTAAACAAACGGGAGTTCTCGCTCAGGCTGGAGTCGGCTGCTCCCTCCCAGACATCTGTGTACTTCTGTGCCAGCAGCCCTGGAGGAGGGTGGGAGACCCAGTACTTCGGGCCAGGCACGCGGCTCCTGGTGCTCG	AATGCTGGTGTCACTCAGACCCCAAAATTCCAGGTCCTGAAGACAGGACAGAGCATGACACTGCAGTGTGCCCAGGATATGAACCATAACTCCATGTACTGGTATCGACAAGACCCAGGCATGGGACTGAGGCTGATTTATTACTCAGCTTCTGAGGGTACCACTGACAAAGGAGAAGTCCCCAATGGCTACAATGTCTCCAGATTAAACAAACGGGAGTTCTCGCTCAGGCTGGAGTCGGCTGCTCCCTCCCAGACATCTGTGTACTTCTGTGCCAGCAGNNNNNNNGGAGGGNNNGAGACCCAGTACTTCGGGCCAGGCACGCGGCTCCTGGTGCTCG	TGTGCCAGCAGCCCTGGAGGAGGGTGGGAGACCCAGTACTTC	CASSPGGGWETQYF	61S281M110S6N	349S10N6M97S	358S5N43M51S		T	F		TRB			NAGVTQTPKFQVLKTGQSMTLQCAQDMNHNSMYWYRQDPGMGLRLIYYSASEGTTDKGEVPNGYNVSRLNKREFSLRLESAAPSQTSVYFCASSPGGGWETQYFGPGTRLLVL	NAGVTQTPKFQVLKTGQSMTLQCAQDMNHNSMYWYRQDPGMGLRLIYYSASEGTTDKGEVPNGYNVSRLNKREFSLRLESAAPSQTSVYFCASXXXGGXETQYFGPGTRLLVL	CCCTGGA		TGG				ATGAACCATAACTCC	MNHNS	TCAGCTTCTGAGGGTACC	SASEGT	GCCAGCAGCCCTGGAGGAGGGTGGGAGACCCAGTAC	ASSPGGGWETQY	AATGCTGGTGTCACTCAGACCCCAAAATTCCAGGTCCTGAAGACAGGACAGAGCATGACACTGCAGTGTGCCCAGGAT	NAGVTQTPKFQVLKTGQSMTLQCAQD	ATGTACTGGTATCGACAAGACCCAGGCATGGGACTGAGGCTGATTTATTAC	MYWYRQDPGMGLRLIYY	ACTGACAAAGGAGAAGTCCCCAATGGCTACAATGTCTCCAGATTAAACAAACGGGAGTTCTCGCTCAGGCTGGAGTCGGCTGCTCCCTCCCAGACATCTGTGTACTTCTGT	TDKGEVPNGYNVSRLNKREFSLRLESAAPSQTSVYFC			439.666	100	1.282e-125	12.223	100	2.978					83.363	100	1.538e-19					62	342	1	281	1	281	350	355	11	16	289	294							359	401	6	48	298	340	140	154	206	223	335	370	62	139	155	205	224	334			AATGCTGGTGTCACTCAGACCCCAAAATTCCAGGTCCTGAAGACAGGACAGAGCATGACACTGCAGTGTGCCCAGGATATGAACCATAACTCCATGTACTGGTATCGACAAGACCCAGGCATGGGACTGAGGCTGATTTATTACTCAGCTTCTGAGGGTACCACTGACAAAGGAGAAGTCCCCAATGGCTACAATGTCTCCAGATTAAACAAACGGGAGTTCTCGCTCAGGCTGGAGTCGGCTGCTCCCTCCCAGACATCTGTGTACTTCTGTGCCAGCAG	NAGVTQTPKFQVLKTGQSMTLQCAQDMNHNSMYWYRQDPGMGLRLIYYSASEGTTDKGEVPNGYNVSRLNKREFSLRLESAAPSQTSVYFCAS	GGAGGG	GG			GAGACCCAGTACTTCGGGCCAGGCACGCGGCTCCTGGTGCTCG	ETQYFGPGTRLLVL			AATGCTGGTGTCACTCAGACCCCAAAATTCCAGGTCCTGAAGACAGGACAGAGCATGACACTGCAGTGTGCCCAGGATATGAACCATAACTCCATGTACTGGTATCGACAAGACCCAGGCATGGGACTGAGGCTGATTTATTACTCAGCTTCTGAGGGTACCACTGACAAAGGAGAAGTCCCCAATGGCTACAATGTCTCCAGATTAAACAAACGGGAGTTCTCGCTCAGGCTGGAGTCGGCTGCTCCCTCCCAGACATCTGTGTACTTCTGTGCCAGCAG	NAGVTQTPKFQVLKTGQSMTLQCAQDMNHNSMYWYRQDPGMGLRLIYYSASEGTTDKGEVPNGYNVSRLNKREFSLRLESAAPSQTSVYFCAS	GGAGGG	GG			GAGACCCAGTACTTCGGGCCAGGCACGCGGCTCCTGGTGCTCG	ETQYFGPGTRLLVL			42	14	7	3															1465908346956803605-242ac114-0001-012		36ed81ed-dd0f-4658-a6c4-edef22aea471-007
5f8cc234a490d1007f09c7b4	CGGCATGAGCATCGGGCTCCTGTGCTGTGTGGCCTTTTCTCTCCTGTGGGCAAGTCCAGTGAATGCTGGTGTCACTCTGACCCCAAAATTCCAGGTCCTGAAGACAGGACAGAGCATGACACTGCAGTGTGCCCAGGATATGAACCATAACTCCATGTACTGGTATCGACAAGACCCAGGCATGGGACTGAGGCTGATTTATTACTCAGCTTCTGAGGGTACCACTGACAAAGGAGAAGTCCCCAATGGCTACAATGTCTCCAGATTAAACAAACGGGAGTTCTCGCTCAGGCTGGAGTCGGCTGCTCCCTCCCAGACATCTGTGTACTTCTGTGCCAGCAGCCCTGGAGGAGGGTGGGAGACCCAGTACTTCGGGCCAGGCACGCGGCTCCTGGTGCTCGAGGACCTGAAAAACGTGTTCCCACCCGAGGTCGCTGTGTTTGAGCCGAAGG	F	T	TRBV6-1*01	TRBD2*02	TRBJ2-5*01	AATGCTGGTGTCACTCTGACCCCAAAATTCCAGGTCCTGAAGACAGGACAGAGCATGACACTGCAGTGTGCCCAGGATATGAACCATAACTCCATGTACTGGTATCGACAAGACCCAGGCATGGGACTGAGGCTGATTTATTACTCAGCTTCTGAGGGTACCACTGACAAAGGAGAAGTCCCCAATGGCTACAATGTCTCCAGATTAAACAAACGGGAGTTCTCGCTCAGGCTGGAGTCGGCTGCTCCCTCCCAGACATCTGTGTACTTCTGTGCCAGCAGCCCTGGAGGAGGGTGGGAGACCCAGTACTTCGGGCCAGGCACGCGGCTCCTGGTGCTCG	AATGCTGGTGTCACTCAGACCCCAAAATTCCAGGTCCTGAAGACAGGACAGAGCATGACACTGCAGTGTGCCCAGGATATGAACCATAACTCCATGTACTGGTATCGACAAGACCCAGGCATGGGACTGAGGCTGATTTATTACTCAGCTTCTGAGGGTACCACTGACAAAGGAGAAGTCCCCAATGGCTACAATGTCTCCAGATTAAACAAACGGGAGTTCTCGCTCAGGCTGGAGTCGGCTGCTCCCTCCCAGACATCTGTGTACTTCTGTGCCAGCAGNNNNNNNGGAGGGNNNGAGACCCAGTACTTCGGGCCAGGCACGCGGCTCCTGGTGCTCG	TGTGCCAGCAGCCCTGGAGGAGGGTGGGAGACCCAGTACTTC	CASSPGGGWETQYF	61S281M110S6N	349S10N6M97S	358S5N43M51S		T	F		TRB			NAGVTLTPKFQVLKTGQSMTLQCAQDMNHNSMYWYRQDPGMGLRLIYYSASEGTTDKGEVPNGYNVSRLNKREFSLRLESAAPSQTSVYFCASSPGGGWETQYFGPGTRLLVL	NAGVTQTPKFQVLKTGQSMTLQCAQDMNHNSMYWYRQDPGMGLRLIYYSASEGTTDKGEVPNGYNVSRLNKREFSLRLESAAPSQTSVYFCASXXXGGXETQYFGPGTRLLVL	CCCTGGA		TGG				ATGAACCATAACTCC	MNHNS	TCAGCTTCTGAGGGTACC	SASEGT	GCCAGCAGCCCTGGAGGAGGGTGGGAGACCCAGTAC	ASSPGGGWETQY	AATGCTGGTGTCACTCTGACCCCAAAATTCCAGGTCCTGAAGACAGGACAGAGCATGACACTGCAGTGTGCCCAGGAT	NAGVTLTPKFQVLKTGQSMTLQCAQD	ATGTACTGGTATCGACAAGACCCAGGCATGGGACTGAGGCTGATTTATTAC	MYWYRQDPGMGLRLIYY	ACTGACAAAGGAGAAGTCCCCAATGGCTACAATGTCTCCAGATTAAACAAACGGGAGTTCTCGCTCAGGCTGGAGTCGGCTGCTCCCTCCCAGACATCTGTGTACTTCTGT	TDKGEVPNGYNVSRLNKREFSLRLESAAPSQTSVYFC			436.549	99.644	1.112e-124	12.223	100	2.978					83.363	100	1.538e-19					62	342	1	281	1	281	350	355	11	16	289	294							359	401	6	48	298	340	140	154	206	223	335	370	62	139	155	205	224	334			AATGCTGGTGTCACTCTGACCCCAAAATTCCAGGTCCTGAAGACAGGACAGAGCATGACACTGCAGTGTGCCCAGGATATGAACCATAACTCCATGTACTGGTATCGACAAGACCCAGGCATGGGACTGAGGCTGATTTATTACTCAGCTTCTGAGGGTACCACTGACAAAGGAGAAGTCCCCAATGGCTACAATGTCTCCAGATTAAACAAACGGGAGTTCTCGCTCAGGCTGGAGTCGGCTGCTCCCTCCCAGACATCTGTGTACTTCTGTGCCAGCAG	NAGVTLTPKFQVLKTGQSMTLQCAQDMNHNSMYWYRQDPGMGLRLIYYSASEGTTDKGEVPNGYNVSRLNKREFSLRLESAAPSQTSVYFCAS	GGAGGG	GG			GAGACCCAGTACTTCGGGCCAGGCACGCGGCTCCTGGTGCTCG	ETQYFGPGTRLLVL			AATGCTGGTGTCACTCAGACCCCAAAATTCCAGGTCCTGAAGACAGGACAGAGCATGACACTGCAGTGTGCCCAGGATATGAACCATAACTCCATGTACTGGTATCGACAAGACCCAGGCATGGGACTGAGGCTGATTTATTACTCAGCTTCTGAGGGTACCACTGACAAAGGAGAAGTCCCCAATGGCTACAATGTCTCCAGATTAAACAAACGGGAGTTCTCGCTCAGGCTGGAGTCGGCTGCTCCCTCCCAGACATCTGTGTACTTCTGTGCCAGCAG	NAGVTQTPKFQVLKTGQSMTLQCAQDMNHNSMYWYRQDPGMGLRLIYYSASEGTTDKGEVPNGYNVSRLNKREFSLRLESAAPSQTSVYFCAS	GGAGGG	GG			GAGACCCAGTACTTCGGGCCAGGCACGCGGCTCCTGGTGCTCG	ETQYFGPGTRLLVL			42	14	7	3															1465908346956803605-242ac114-0001-012		36ed81ed-dd0f-4658-a6c4-edef22aea471-007
5f8cc575a490d1007f1c4490	TTGAATGGGCACCAGTCTCCTATGCTGTGTGTCCCTTTGCATCCTGGTAGCGAAGCATACAGATGCTGGAGTTATCCAGTCACCCCGCCATGAGGTGACAGAGATGGGACAAGAAGTGACTCTGAGATGTAAACCAATTTCAGGCCACAACTCCCTTTTCTGGTACAGACAGACCATGATGCGGGGACTGGAGTTGCTCATTTACTTTAACAACAACGTTCCGATAGATGATTCAGGGATGCCCGAGGATCGATTCTCAGCTAAGATGCCTAATGCATCATTCTCCACTCTGAAGATCCAGCCCTCAGAACCCAGGGACTCAGCTGTGTACTTCTGTGCCAGCAGCCCAGGGGGAGGGTGGGAGACCCAGTACTTCGGGCCAGGCACGCGGCTCCTGGTGCTCGAGGACCTGAAAAACGTGTTCCCACCCGAGGTCGCTGTGTTTGAGCCTATGTA	F	T	TRBV12-3*01	TRBD1*01,TRBD2*02	TRBJ2-5*01	GATGCTGGAGTTATCCAGTCACCCCGCCATGAGGTGACAGAGATGGGACAAGAAGTGACTCTGAGATGTAAACCAATTTCAGGCCACAACTCCCTTTTCTGGTACAGACAGACCATGATGCGGGGACTGGAGTTGCTCATTTACTTTAACAACAACGTTCCGATAGATGATTCAGGGATGCCCGAGGATCGATTCTCAGCTAAGATGCCTAATGCATCATTCTCCACTCTGAAGATCCAGCCCTCAGAACCCAGGGACTCAGCTGTGTACTTCTGTGCCAGCAGCCCAGGGGGAGGGTGGGAGACCCAGTACTTCGGGCCAGGCACGCGGCTCCTGGTGCTCG	GATGCTGGAGTTATCCAGTCACCCCGCCATGAGGTGACAGAGATGGGACAAGAAGTGACTCTGAGATGTAAACCAATTTCAGGCCACAACTCCCTTTTCTGGTACAGACAGACCATGATGCGGGGACTGGAGTTGCTCATTTACTTTAACAACAACGTTCCGATAGATGATTCAGGGATGCCCGAGGATCGATTCTCAGCTAAGATGCCTAATGCATCATTCTCCACTCTGAAGATCCAGCCCTCAGAACCCAGGGACTCAGCTGTGTACTTCTGTGCCAGCAGNNCAGGGGGNNNNNNNGAGACCCAGTACTTCGGGCCAGGCACGCGGCTCCTGGTGCTCG	TGTGCCAGCAGCCCAGGGGGAGGGTGGGAGACCCAGTACTTC	CASSPGGGWETQYF	61S284M111S6N	347S4N7M102S1N	361S5N43M52S		T	F		TRB			DAGVIQSPRHEVTEMGQEVTLRCKPISGHNSLFWYRQTMMRGLELLIYFNNNVPIDDSGMPEDRFSAKMPNASFSTLKIQPSEPRDSAVYFCASSPGGGWETQYFGPGTRLLVL	DAGVIQSPRHEVTEMGQEVTLRCKPISGHNSLFWYRQTMMRGLELLIYFNNNVPIDDSGMPEDRFSAKMPNASFSTLKIQPSEPRDSAVYFCASXXGGXXETQYFGPGTRLLVL	CC		AGGGTGG				TCAGGCCACAACTCC	SGHNS	TTTAACAACAACGTTCCG	FNNNVP	GCCAGCAGCCCAGGGGGAGGGTGGGAGACCCAGTAC	ASSPGGGWETQY	GATGCTGGAGTTATCCAGTCACCCCGCCATGAGGTGACAGAGATGGGACAAGAAGTGACTCTGAGATGTAAACCAATT	DAGVIQSPRHEVTEMGQEVTLRCKPI	CTTTTCTGGTACAGACAGACCATGATGCGGGGACTGGAGTTGCTCATTTAC	LFWYRQTMMRGLELLIY	ATAGATGATTCAGGGATGCCCGAGGATCGATTCTCAGCTAAGATGCCTAATGCATCATTCTCCACTCTGAAGATCCAGCCCTCAGAACCCAGGGACTCAGCTGTGTACTTCTGT	IDDSGMPEDRFSAKMPNASFSTLKIQPSEPRDSAVYFC			444.34	100	5.069e-127	14.146	100	0.7925					83.363	100	1.552e-19					62	345	1	284	1	284	348	354	5	11	287	293							362	404	6	48	301	343	140	154	206	223	338	373	62	139	155	205	224	337			GATGCTGGAGTTATCCAGTCACCCCGCCATGAGGTGACAGAGATGGGACAAGAAGTGACTCTGAGATGTAAACCAATTTCAGGCCACAACTCCCTTTTCTGGTACAGACAGACCATGATGCGGGGACTGGAGTTGCTCATTTACTTTAACAACAACGTTCCGATAGATGATTCAGGGATGCCCGAGGATCGATTCTCAGCTAAGATGCCTAATGCATCATTCTCCACTCTGAAGATCCAGCCCTCAGAACCCAGGGACTCAGCTGTGTACTTCTGTGCCAGCAG	DAGVIQSPRHEVTEMGQEVTLRCKPISGHNSLFWYRQTMMRGLELLIYFNNNVPIDDSGMPEDRFSAKMPNASFSTLKIQPSEPRDSAVYFCAS	CAGGGGG	GG			GAGACCCAGTACTTCGGGCCAGGCACGCGGCTCCTGGTGCTCG	ETQYFGPGTRLLVL			GATGCTGGAGTTATCCAGTCACCCCGCCATGAGGTGACAGAGATGGGACAAGAAGTGACTCTGAGATGTAAACCAATTTCAGGCCACAACTCCCTTTTCTGGTACAGACAGACCATGATGCGGGGACTGGAGTTGCTCATTTACTTTAACAACAACGTTCCGATAGATGATTCAGGGATGCCCGAGGATCGATTCTCAGCTAAGATGCCTAATGCATCATTCTCCACTCTGAAGATCCAGCCCTCAGAACCCAGGGACTCAGCTGTGTACTTCTGTGCCAGCAG	DAGVIQSPRHEVTEMGQEVTLRCKPISGHNSLFWYRQTMMRGLELLIYFNNNVPIDDSGMPEDRFSAKMPNASFSTLKIQPSEPRDSAVYFCAS	CAGGGGG	GG			GAGACCCAGTACTTCGGGCCAGGCACGCGGCTCCTGGTGCTCG	ETQYFGPGTRLLVL			42	14	2	7															1465908346956803605-242ac114-0001-012		36ed81ed-dd0f-4658-a6c4-edef22aea471-007
5f8cc851a490d1007f2a76c2	GAACATGGGTACCAGTCTCCTATGCTGTGTGGCCTTTTCTCTCCTGTGGGCAAGTCCAGTGAATGCTGGTGTCACTCAGACCCCAAAATTCCAGGTCCTGAAGACAGGACAGAGCATGACACTGCAGTGTGCCCAGGATATGAACCATAACTCCATGTACTGGTATCGACAAGACCCAGGCATGGGACTGAGGCTGATTTATTACTCAGCTTCTGAGGGTACCACTGACAAAGGAGAAGTCCCCAATGGCTACAATGTCTCCAGATTAAACAAACGGGAGTTCTCGCTCAGGCTGGAGTCGGCTGCTCCCTCCCAGACATCTGTGTACTTCTGTGCCAGCAGCCCTGGAGGAGGGTGGGAGACCCAGTACTTCGGGCCAGGCACGCGGCTCCTGGTGCTCGAGGACCTGAAAAACGTGTTCCCACCCGAGGTCGCTGTGTTTGAGCCAGTATT	F	T	TRBV6-1*01	TRBD2*02	TRBJ2-5*01	AATGCTGGTGTCACTCAGACCCCAAAATTCCAGGTCCTGAAGACAGGACAGAGCATGACACTGCAGTGTGCCCAGGATATGAACCATAACTCCATGTACTGGTATCGACAAGACCCAGGCATGGGACTGAGGCTGATTTATTACTCAGCTTCTGAGGGTACCACTGACAAAGGAGAAGTCCCCAATGGCTACAATGTCTCCAGATTAAACAAACGGGAGTTCTCGCTCAGGCTGGAGTCGGCTGCTCCCTCCCAGACATCTGTGTACTTCTGTGCCAGCAGCCCTGGAGGAGGGTGGGAGACCCAGTACTTCGGGCCAGGCACGCGGCTCCTGGTGCTCG	AATGCTGGTGTCACTCAGACCCCAAAATTCCAGGTCCTGAAGACAGGACAGAGCATGACACTGCAGTGTGCCCAGGATATGAACCATAACTCCATGTACTGGTATCGACAAGACCCAGGCATGGGACTGAGGCTGATTTATTACTCAGCTTCTGAGGGTACCACTGACAAAGGAGAAGTCCCCAATGGCTACAATGTCTCCAGATTAAACAAACGGGAGTTCTCGCTCAGGCTGGAGTCGGCTGCTCCCTCCCAGACATCTGTGTACTTCTGTGCCAGCAGNNNNNNNGGAGGGNNNGAGACCCAGTACTTCGGGCCAGGCACGCGGCTCCTGGTGCTCG	TGTGCCAGCAGCCCTGGAGGAGGGTGGGAGACCCAGTACTTC	CASSPGGGWETQYF	61S281M111S6N	349S10N6M98S	358S5N43M52S		T	F		TRB			NAGVTQTPKFQVLKTGQSMTLQCAQDMNHNSMYWYRQDPGMGLRLIYYSASEGTTDKGEVPNGYNVSRLNKREFSLRLESAAPSQTSVYFCASSPGGGWETQYFGPGTRLLVL	NAGVTQTPKFQVLKTGQSMTLQCAQDMNHNSMYWYRQDPGMGLRLIYYSASEGTTDKGEVPNGYNVSRLNKREFSLRLESAAPSQTSVYFCASXXXGGXETQYFGPGTRLLVL	CCCTGGA		TGG				ATGAACCATAACTCC	MNHNS	TCAGCTTCTGAGGGTACC	SASEGT	GCCAGCAGCCCTGGAGGAGGGTGGGAGACCCAGTAC	ASSPGGGWETQY	AATGCTGGTGTCACTCAGACCCCAAAATTCCAGGTCCTGAAGACAGGACAGAGCATGACACTGCAGTGTGCCCAGGAT	NAGVTQTPKFQVLKTGQSMTLQCAQD	ATGTACTGGTATCGACAAGACCCAGGCATGGGACTGAGGCTGATTTATTAC	MYWYRQDPGMGLRLIYY	ACTGACAAAGGAGAAGTCCCCAATGGCTACAATGTCTCCAGATTAAACAAACGGGAGTTCTCGCTCAGGCTGGAGTCGGCTGCTCCCTCCCAGACATCTGTGTACTTCTGT	TDKGEVPNGYNVSRLNKREFSLRLESAAPSQTSVYFC			439.666	100	1.285e-125	12.223	100	2.984					83.363	100	1.542e-19					62	342	1	281	1	281	350	355	11	16	289	294							359	401	6	48	298	340	140	154	206	223	335	370	62	139	155	205	224	334			AATGCTGGTGTCACTCAGACCCCAAAATTCCAGGTCCTGAAGACAGGACAGAGCATGACACTGCAGTGTGCCCAGGATATGAACCATAACTCCATGTACTGGTATCGACAAGACCCAGGCATGGGACTGAGGCTGATTTATTACTCAGCTTCTGAGGGTACCACTGACAAAGGAGAAGTCCCCAATGGCTACAATGTCTCCAGATTAAACAAACGGGAGTTCTCGCTCAGGCTGGAGTCGGCTGCTCCCTCCCAGACATCTGTGTACTTCTGTGCCAGCAG	NAGVTQTPKFQVLKTGQSMTLQCAQDMNHNSMYWYRQDPGMGLRLIYYSASEGTTDKGEVPNGYNVSRLNKREFSLRLESAAPSQTSVYFCAS	GGAGGG	GG			GAGACCCAGTACTTCGGGCCAGGCACGCGGCTCCTGGTGCTCG	ETQYFGPGTRLLVL			AATGCTGGTGTCACTCAGACCCCAAAATTCCAGGTCCTGAAGACAGGACAGAGCATGACACTGCAGTGTGCCCAGGATATGAACCATAACTCCATGTACTGGTATCGACAAGACCCAGGCATGGGACTGAGGCTGATTTATTACTCAGCTTCTGAGGGTACCACTGACAAAGGAGAAGTCCCCAATGGCTACAATGTCTCCAGATTAAACAAACGGGAGTTCTCGCTCAGGCTGGAGTCGGCTGCTCCCTCCCAGACATCTGTGTACTTCTGTGCCAGCAG	NAGVTQTPKFQVLKTGQSMTLQCAQDMNHNSMYWYRQDPGMGLRLIYYSASEGTTDKGEVPNGYNVSRLNKREFSLRLESAAPSQTSVYFCAS	GGAGGG	GG			GAGACCCAGTACTTCGGGCCAGGCACGCGGCTCCTGGTGCTCG	ETQYFGPGTRLLVL			42	14	7	3															1465908346956803605-242ac114-0001-012		36ed81ed-dd0f-4658-a6c4-edef22aea471-007
5f8cc89aa490d1007f2bf6ee	GTTGATGAGCATCGGGCTCCTGTGCTGTGTGGCCTTTTCTCTCCTGTGGGCAAGTCCAGTGAATGCTGGTGTCACTCAGACCCCAAAATTCCAGGTCCTGAAGACAGGACAGAGCATGACACTGCAGTGTGCCCAGGATATGAACCATAACTCCATGTACTGGTATCGACAAGACCCAGGCATGGGACTGAGGCTGATTTATTACTCAGCTTCTGAGGGTACCACTGACAAAGGAGAAGTCCCCAATGGCTACAATGTCTCCAGATTAAACAAACGGGAGTTCTCGCTCAGGCTGGAGTCGGCTGCTCCCTCCCAGACATCTGTGTACTTCTGTGCCAGCAGCCCTGGAGGAGGGTGGGAGACCCAGTACTTCGGGCCAGGCACGCGGCTCCTGGTGCTCGAGGACCTGAAAAACGTGTTCCCACCCGAGGTCGCTGTGTTTGAGCCTCATC	F	T	TRBV6-1*01	TRBD2*02	TRBJ2-5*01	AATGCTGGTGTCACTCAGACCCCAAAATTCCAGGTCCTGAAGACAGGACAGAGCATGACACTGCAGTGTGCCCAGGATATGAACCATAACTCCATGTACTGGTATCGACAAGACCCAGGCATGGGACTGAGGCTGATTTATTACTCAGCTTCTGAGGGTACCACTGACAAAGGAGAAGTCCCCAATGGCTACAATGTCTCCAGATTAAACAAACGGGAGTTCTCGCTCAGGCTGGAGTCGGCTGCTCCCTCCCAGACATCTGTGTACTTCTGTGCCAGCAGCCCTGGAGGAGGGTGGGAGACCCAGTACTTCGGGCCAGGCACGCGGCTCCTGGTGCTCG	AATGCTGGTGTCACTCAGACCCCAAAATTCCAGGTCCTGAAGACAGGACAGAGCATGACACTGCAGTGTGCCCAGGATATGAACCATAACTCCATGTACTGGTATCGACAAGACCCAGGCATGGGACTGAGGCTGATTTATTACTCAGCTTCTGAGGGTACCACTGACAAAGGAGAAGTCCCCAATGGCTACAATGTCTCCAGATTAAACAAACGGGAGTTCTCGCTCAGGCTGGAGTCGGCTGCTCCCTCCCAGACATCTGTGTACTTCTGTGCCAGCAGNNNNNNNGGAGGGNNNGAGACCCAGTACTTCGGGCCAGGCACGCGGCTCCTGGTGCTCG	TGTGCCAGCAGCCCTGGAGGAGGGTGGGAGACCCAGTACTTC	CASSPGGGWETQYF	61S281M110S6N	349S10N6M97S	358S5N43M51S		T	F		TRB			NAGVTQTPKFQVLKTGQSMTLQCAQDMNHNSMYWYRQDPGMGLRLIYYSASEGTTDKGEVPNGYNVSRLNKREFSLRLESAAPSQTSVYFCASSPGGGWETQYFGPGTRLLVL	NAGVTQTPKFQVLKTGQSMTLQCAQDMNHNSMYWYRQDPGMGLRLIYYSASEGTTDKGEVPNGYNVSRLNKREFSLRLESAAPSQTSVYFCASXXXGGXETQYFGPGTRLLVL	CCCTGGA		TGG				ATGAACCATAACTCC	MNHNS	TCAGCTTCTGAGGGTACC	SASEGT	GCCAGCAGCCCTGGAGGAGGGTGGGAGACCCAGTAC	ASSPGGGWETQY	AATGCTGGTGTCACTCAGACCCCAAAATTCCAGGTCCTGAAGACAGGACAGAGCATGACACTGCAGTGTGCCCAGGAT	NAGVTQTPKFQVLKTGQSMTLQCAQD	ATGTACTGGTATCGACAAGACCCAGGCATGGGACTGAGGCTGATTTATTAC	MYWYRQDPGMGLRLIYY	ACTGACAAAGGAGAAGTCCCCAATGGCTACAATGTCTCCAGATTAAACAAACGGGAGTTCTCGCTCAGGCTGGAGTCGGCTGCTCCCTCCCAGACATCTGTGTACTTCTGT	TDKGEVPNGYNVSRLNKREFSLRLESAAPSQTSVYFC			439.666	100	1.282e-125	12.223	100	2.978					83.363	100	1.538e-19					62	342	1	281	1	281	350	355	11	16	289	294							359	401	6	48	298	340	140	154	206	223	335	370	62	139	155	205	224	334			AATGCTGGTGTCACTCAGACCCCAAAATTCCAGGTCCTGAAGACAGGACAGAGCATGACACTGCAGTGTGCCCAGGATATGAACCATAACTCCATGTACTGGTATCGACAAGACCCAGGCATGGGACTGAGGCTGATTTATTACTCAGCTTCTGAGGGTACCACTGACAAAGGAGAAGTCCCCAATGGCTACAATGTCTCCAGATTAAACAAACGGGAGTTCTCGCTCAGGCTGGAGTCGGCTGCTCCCTCCCAGACATCTGTGTACTTCTGTGCCAGCAG	NAGVTQTPKFQVLKTGQSMTLQCAQDMNHNSMYWYRQDPGMGLRLIYYSASEGTTDKGEVPNGYNVSRLNKREFSLRLESAAPSQTSVYFCAS	GGAGGG	GG			GAGACCCAGTACTTCGGGCCAGGCACGCGGCTCCTGGTGCTCG	ETQYFGPGTRLLVL			AATGCTGGTGTCACTCAGACCCCAAAATTCCAGGTCCTGAAGACAGGACAGAGCATGACACTGCAGTGTGCCCAGGATATGAACCATAACTCCATGTACTGGTATCGACAAGACCCAGGCATGGGACTGAGGCTGATTTATTACTCAGCTTCTGAGGGTACCACTGACAAAGGAGAAGTCCCCAATGGCTACAATGTCTCCAGATTAAACAAACGGGAGTTCTCGCTCAGGCTGGAGTCGGCTGCTCCCTCCCAGACATCTGTGTACTTCTGTGCCAGCAG	NAGVTQTPKFQVLKTGQSMTLQCAQDMNHNSMYWYRQDPGMGLRLIYYSASEGTTDKGEVPNGYNVSRLNKREFSLRLESAAPSQTSVYFCAS	GGAGGG	GG			GAGACCCAGTACTTCGGGCCAGGCACGCGGCTCCTGGTGCTCG	ETQYFGPGTRLLVL			42	14	7	3															1465908346956803605-242ac114-0001-012		36ed81ed-dd0f-4658-a6c4-edef22aea471-007
5f8cca60a490d1007f34a4d3	CAATATGGGCCCTGGGCTCCTCTGCTGTGTGGCCTTTTCTCTCCTGTGGGCAAGTCCAGTGAATGCTGGTGTCACTCAGACCCCAAAATTCCAGGTCCTGAAGACAGGACAGAGCATGACACTGCAGTGTGCCCAGGATATGAACCATAACTCCATGTATTGGTATCGACAAGACCCAGGCATGGGACTGAGGCTGATTTATTACTCAGCTTCTGAGGGTACCACTGACAAAGGAGAAGTCCCCAATGGCTACAATGTCTCCAGATTAAACAAACGGGAGTTCTCGCTCAGGCTGGAGTCGGCTGCTCCCTCCCAGACATCTGTGTACTTCTGTGCCAGCAGCCCTGGAGGAGGGTGGGAGACCCAGTACTTCGGGCCAGGCACGCGGCTCCTGGTGCTCGAGGACCTGAAAAACGTGTTCCCACCCGAGGTCGCTGTGTTTGAGCCCACCAG	F	T	TRBV6-1*01	TRBD2*02	TRBJ2-5*01	AATGCTGGTGTCACTCAGACCCCAAAATTCCAGGTCCTGAAGACAGGACAGAGCATGACACTGCAGTGTGCCCAGGATATGAACCATAACTCCATGTATTGGTATCGACAAGACCCAGGCATGGGACTGAGGCTGATTTATTACTCAGCTTCTGAGGGTACCACTGACAAAGGAGAAGTCCCCAATGGCTACAATGTCTCCAGATTAAACAAACGGGAGTTCTCGCTCAGGCTGGAGTCGGCTGCTCCCTCCCAGACATCTGTGTACTTCTGTGCCAGCAGCCCTGGAGGAGGGTGGGAGACCCAGTACTTCGGGCCAGGCACGCGGCTCCTGGTGCTCG	AATGCTGGTGTCACTCAGACCCCAAAATTCCAGGTCCTGAAGACAGGACAGAGCATGACACTGCAGTGTGCCCAGGATATGAACCATAACTCCATGTACTGGTATCGACAAGACCCAGGCATGGGACTGAGGCTGATTTATTACTCAGCTTCTGAGGGTACCACTGACAAAGGAGAAGTCCCCAATGGCTACAATGTCTCCAGATTAAACAAACGGGAGTTCTCGCTCAGGCTGGAGTCGGCTGCTCCCTCCCAGACATCTGTGTACTTCTGTGCCAGCAGNNNNNNNGGAGGGNNNGAGACCCAGTACTTCGGGCCAGGCACGCGGCTCCTGGTGCTCG	TGTGCCAGCAGCCCTGGAGGAGGGTGGGAGACCCAGTACTTC	CASSPGGGWETQYF	61S281M111S6N	349S10N6M98S	358S5N43M52S		T	F		TRB			NAGVTQTPKFQVLKTGQSMTLQCAQDMNHNSMYWYRQDPGMGLRLIYYSASEGTTDKGEVPNGYNVSRLNKREFSLRLESAAPSQTSVYFCASSPGGGWETQYFGPGTRLLVL	NAGVTQTPKFQVLKTGQSMTLQCAQDMNHNSMYWYRQDPGMGLRLIYYSASEGTTDKGEVPNGYNVSRLNKREFSLRLESAAPSQTSVYFCASXXXGGXETQYFGPGTRLLVL	CCCTGGA		TGG				ATGAACCATAACTCC	MNHNS	TCAGCTTCTGAGGGTACC	SASEGT	GCCAGCAGCCCTGGAGGAGGGTGGGAGACCCAGTAC	ASSPGGGWETQY	AATGCTGGTGTCACTCAGACCCCAAAATTCCAGGTCCTGAAGACAGGACAGAGCATGACACTGCAGTGTGCCCAGGAT	NAGVTQTPKFQVLKTGQSMTLQCAQD	ATGTATTGGTATCGACAAGACCCAGGCATGGGACTGAGGCTGATTTATTAC	MYWYRQDPGMGLRLIYY	ACTGACAAAGGAGAAGTCCCCAATGGCTACAATGTCTCCAGATTAAACAAACGGGAGTTCTCGCTCAGGCTGGAGTCGGCTGCTCCCTCCCAGACATCTGTGTACTTCTGT	TDKGEVPNGYNVSRLNKREFSLRLESAAPSQTSVYFC			436.549	99.644	1.114e-124	12.223	100	2.984					83.363	100	1.542e-19					62	342	1	281	1	281	350	355	11	16	289	294							359	401	6	48	298	340	140	154	206	223	335	370	62	139	155	205	224	334			AATGCTGGTGTCACTCAGACCCCAAAATTCCAGGTCCTGAAGACAGGACAGAGCATGACACTGCAGTGTGCCCAGGATATGAACCATAACTCCATGTATTGGTATCGACAAGACCCAGGCATGGGACTGAGGCTGATTTATTACTCAGCTTCTGAGGGTACCACTGACAAAGGAGAAGTCCCCAATGGCTACAATGTCTCCAGATTAAACAAACGGGAGTTCTCGCTCAGGCTGGAGTCGGCTGCTCCCTCCCAGACATCTGTGTACTTCTGTGCCAGCAG	NAGVTQTPKFQVLKTGQSMTLQCAQDMNHNSMYWYRQDPGMGLRLIYYSASEGTTDKGEVPNGYNVSRLNKREFSLRLESAAPSQTSVYFCAS	GGAGGG	GG			GAGACCCAGTACTTCGGGCCAGGCACGCGGCTCCTGGTGCTCG	ETQYFGPGTRLLVL			AATGCTGGTGTCACTCAGACCCCAAAATTCCAGGTCCTGAAGACAGGACAGAGCATGACACTGCAGTGTGCCCAGGATATGAACCATAACTCCATGTACTGGTATCGACAAGACCCAGGCATGGGACTGAGGCTGATTTATTACTCAGCTTCTGAGGGTACCACTGACAAAGGAGAAGTCCCCAATGGCTACAATGTCTCCAGATTAAACAAACGGGAGTTCTCGCTCAGGCTGGAGTCGGCTGCTCCCTCCCAGACATCTGTGTACTTCTGTGCCAGCAG	NAGVTQTPKFQVLKTGQSMTLQCAQDMNHNSMYWYRQDPGMGLRLIYYSASEGTTDKGEVPNGYNVSRLNKREFSLRLESAAPSQTSVYFCAS	GGAGGG	GG			GAGACCCAGTACTTCGGGCCAGGCACGCGGCTCCTGGTGCTCG	ETQYFGPGTRLLVL			42	14	7	3															1465908346956803605-242ac114-0001-012		36ed81ed-dd0f-4658-a6c4-edef22aea471-007
5f8cd199a490d1007f5db499	TTCCATGAGCATCGGGCTCCTGTGCTGTGTGGCCTTTTCTCTCCTGTGGGCAAGTCCAGTGAATGCTGGTGTCACTCAGACCCCAAAATTCCAGGTCCTGAAGACAGGACAGAGCATGACACTGCAGTGTGCCCAGGATATGAACCATAACTCCATGTACTGGTATCGACAAGACCCAGGCATGGGACTGAGGCTGATTTATTACTCAGCTTCTGAGGGTACCCCTGACAAAGGAGAAGTCCCCAATGGCTACAATGTCTCCAGATTAAACAAACGGGAGTTCTCGCTCAGGCTGGAGTCGGCTGCTCCCTCCCAGACATCTGTGTACTTCTGTGCCAGCAGCCCTGGAGGAGGGTGGGAGACCCAGTACTTCGGGCCAGGCACGCGGCTCCTGGTGCTCGAGGACCTGAAAAACGTGTTCCCACCCGAGGTCGCTGTGTTTGAGCCCCCCA	F	T	TRBV6-1*01	TRBD2*02	TRBJ2-5*01	AATGCTGGTGTCACTCAGACCCCAAAATTCCAGGTCCTGAAGACAGGACAGAGCATGACACTGCAGTGTGCCCAGGATATGAACCATAACTCCATGTACTGGTATCGACAAGACCCAGGCATGGGACTGAGGCTGATTTATTACTCAGCTTCTGAGGGTACCCCTGACAAAGGAGAAGTCCCCAATGGCTACAATGTCTCCAGATTAAACAAACGGGAGTTCTCGCTCAGGCTGGAGTCGGCTGCTCCCTCCCAGACATCTGTGTACTTCTGTGCCAGCAGCCCTGGAGGAGGGTGGGAGACCCAGTACTTCGGGCCAGGCACGCGGCTCCTGGTGCTCG	AATGCTGGTGTCACTCAGACCCCAAAATTCCAGGTCCTGAAGACAGGACAGAGCATGACACTGCAGTGTGCCCAGGATATGAACCATAACTCCATGTACTGGTATCGACAAGACCCAGGCATGGGACTGAGGCTGATTTATTACTCAGCTTCTGAGGGTACCACTGACAAAGGAGAAGTCCCCAATGGCTACAATGTCTCCAGATTAAACAAACGGGAGTTCTCGCTCAGGCTGGAGTCGGCTGCTCCCTCCCAGACATCTGTGTACTTCTGTGCCAGCAGNNNNNNNGGAGGGNNNGAGACCCAGTACTTCGGGCCAGGCACGCGGCTCCTGGTGCTCG	TGTGCCAGCAGCCCTGGAGGAGGGTGGGAGACCCAGTACTTC	CASSPGGGWETQYF	61S281M110S6N	349S10N6M97S	358S5N43M51S		T	F		TRB			NAGVTQTPKFQVLKTGQSMTLQCAQDMNHNSMYWYRQDPGMGLRLIYYSASEGTPDKGEVPNGYNVSRLNKREFSLRLESAAPSQTSVYFCASSPGGGWETQYFGPGTRLLVL	NAGVTQTPKFQVLKTGQSMTLQCAQDMNHNSMYWYRQDPGMGLRLIYYSASEGTTDKGEVPNGYNVSRLNKREFSLRLESAAPSQTSVYFCASXXXGGXETQYFGPGTRLLVL	CCCTGGA		TGG				ATGAACCATAACTCC	MNHNS	TCAGCTTCTGAGGGTACC	SASEGT	GCCAGCAGCCCTGGAGGAGGGTGGGAGACCCAGTAC	ASSPGGGWETQY	AATGCTGGTGTCACTCAGACCCCAAAATTCCAGGTCCTGAAGACAGGACAGAGCATGACACTGCAGTGTGCCCAGGAT	NAGVTQTPKFQVLKTGQSMTLQCAQD	ATGTACTGGTATCGACAAGACCCAGGCATGGGACTGAGGCTGATTTATTAC	MYWYRQDPGMGLRLIYY	CCTGACAAAGGAGAAGTCCCCAATGGCTACAATGTCTCCAGATTAAACAAACGGGAGTTCTCGCTCAGGCTGGAGTCGGCTGCTCCCTCCCAGACATCTGTGTACTTCTGT	PDKGEVPNGYNVSRLNKREFSLRLESAAPSQTSVYFC			436.549	99.644	1.112e-124	12.223	100	2.978					83.363	100	1.538e-19					62	342	1	281	1	281	350	355	11	16	289	294							359	401	6	48	298	340	140	154	206	223	335	370	62	139	155	205	224	334			AATGCTGGTGTCACTCAGACCCCAAAATTCCAGGTCCTGAAGACAGGACAGAGCATGACACTGCAGTGTGCCCAGGATATGAACCATAACTCCATGTACTGGTATCGACAAGACCCAGGCATGGGACTGAGGCTGATTTATTACTCAGCTTCTGAGGGTACCCCTGACAAAGGAGAAGTCCCCAATGGCTACAATGTCTCCAGATTAAACAAACGGGAGTTCTCGCTCAGGCTGGAGTCGGCTGCTCCCTCCCAGACATCTGTGTACTTCTGTGCCAGCAG	NAGVTQTPKFQVLKTGQSMTLQCAQDMNHNSMYWYRQDPGMGLRLIYYSASEGTPDKGEVPNGYNVSRLNKREFSLRLESAAPSQTSVYFCAS	GGAGGG	GG			GAGACCCAGTACTTCGGGCCAGGCACGCGGCTCCTGGTGCTCG	ETQYFGPGTRLLVL			AATGCTGGTGTCACTCAGACCCCAAAATTCCAGGTCCTGAAGACAGGACAGAGCATGACACTGCAGTGTGCCCAGGATATGAACCATAACTCCATGTACTGGTATCGACAAGACCCAGGCATGGGACTGAGGCTGATTTATTACTCAGCTTCTGAGGGTACCACTGACAAAGGAGAAGTCCCCAATGGCTACAATGTCTCCAGATTAAACAAACGGGAGTTCTCGCTCAGGCTGGAGTCGGCTGCTCCCTCCCAGACATCTGTGTACTTCTGTGCCAGCAG	NAGVTQTPKFQVLKTGQSMTLQCAQDMNHNSMYWYRQDPGMGLRLIYYSASEGTTDKGEVPNGYNVSRLNKREFSLRLESAAPSQTSVYFCAS	GGAGGG	GG			GAGACCCAGTACTTCGGGCCAGGCACGCGGCTCCTGGTGCTCG	ETQYFGPGTRLLVL			42	14	7	3															1465908346956803605-242ac114-0001-012		36ed81ed-dd0f-4658-a6c4-edef22aea471-007
5f8cd256a490d1007f623c84	TCCAATGGGCACCAGTCTCCTATGCTGTGTGGCCTTTTCTCTCCTGTGGGCAAGTCCAGTGAATGCTGGTGTCACTCAGACCCCAAAATTCCAGGTCCTGAAGACAGGACAGAGCATGACACTGCAGTGTGCCCAGGATATGAACCATAACTCCATGTACTGGTATCGACAAGACCCAGGCATGGGACTGAGGCTGATTTATTACTCAGCTTCTGAGGGTACCACTGACAAAGGAGAAGTCCCCAATGGCTACAATGTCTCCAGATTAAACAAACGGGAGTTCTCGCTCAGGCTGGAGTCGGCTGCTCCCTCCCAGACATCTGTGTACTTCTGTGCCAGCAGCCCTGGAGGAGGGTGGGAGACCCAGTACTTCGGGCCAGGCACGCGGCTCCTGGTGCTCGAGGACCTGAAAAACGTGTTCCCACCCGAGGTCGCTGTGTTTGAGCCCTTAC	F	T	TRBV6-1*01	TRBD2*02	TRBJ2-5*01	AATGCTGGTGTCACTCAGACCCCAAAATTCCAGGTCCTGAAGACAGGACAGAGCATGACACTGCAGTGTGCCCAGGATATGAACCATAACTCCATGTACTGGTATCGACAAGACCCAGGCATGGGACTGAGGCTGATTTATTACTCAGCTTCTGAGGGTACCACTGACAAAGGAGAAGTCCCCAATGGCTACAATGTCTCCAGATTAAACAAACGGGAGTTCTCGCTCAGGCTGGAGTCGGCTGCTCCCTCCCAGACATCTGTGTACTTCTGTGCCAGCAGCCCTGGAGGAGGGTGGGAGACCCAGTACTTCGGGCCAGGCACGCGGCTCCTGGTGCTCG	AATGCTGGTGTCACTCAGACCCCAAAATTCCAGGTCCTGAAGACAGGACAGAGCATGACACTGCAGTGTGCCCAGGATATGAACCATAACTCCATGTACTGGTATCGACAAGACCCAGGCATGGGACTGAGGCTGATTTATTACTCAGCTTCTGAGGGTACCACTGACAAAGGAGAAGTCCCCAATGGCTACAATGTCTCCAGATTAAACAAACGGGAGTTCTCGCTCAGGCTGGAGTCGGCTGCTCCCTCCCAGACATCTGTGTACTTCTGTGCCAGCAGNNNNNNNGGAGGGNNNGAGACCCAGTACTTCGGGCCAGGCACGCGGCTCCTGGTGCTCG	TGTGCCAGCAGCCCTGGAGGAGGGTGGGAGACCCAGTACTTC	CASSPGGGWETQYF	61S281M110S6N	349S10N6M97S	358S5N43M51S		T	F		TRB			NAGVTQTPKFQVLKTGQSMTLQCAQDMNHNSMYWYRQDPGMGLRLIYYSASEGTTDKGEVPNGYNVSRLNKREFSLRLESAAPSQTSVYFCASSPGGGWETQYFGPGTRLLVL	NAGVTQTPKFQVLKTGQSMTLQCAQDMNHNSMYWYRQDPGMGLRLIYYSASEGTTDKGEVPNGYNVSRLNKREFSLRLESAAPSQTSVYFCASXXXGGXETQYFGPGTRLLVL	CCCTGGA		TGG				ATGAACCATAACTCC	MNHNS	TCAGCTTCTGAGGGTACC	SASEGT	GCCAGCAGCCCTGGAGGAGGGTGGGAGACCCAGTAC	ASSPGGGWETQY	AATGCTGGTGTCACTCAGACCCCAAAATTCCAGGTCCTGAAGACAGGACAGAGCATGACACTGCAGTGTGCCCAGGAT	NAGVTQTPKFQVLKTGQSMTLQCAQD	ATGTACTGGTATCGACAAGACCCAGGCATGGGACTGAGGCTGATTTATTAC	MYWYRQDPGMGLRLIYY	ACTGACAAAGGAGAAGTCCCCAATGGCTACAATGTCTCCAGATTAAACAAACGGGAGTTCTCGCTCAGGCTGGAGTCGGCTGCTCCCTCCCAGACATCTGTGTACTTCTGT	TDKGEVPNGYNVSRLNKREFSLRLESAAPSQTSVYFC			439.666	100	1.282e-125	12.223	100	2.978					83.363	100	1.538e-19					62	342	1	281	1	281	350	355	11	16	289	294							359	401	6	48	298	340	140	154	206	223	335	370	62	139	155	205	224	334			AATGCTGGTGTCACTCAGACCCCAAAATTCCAGGTCCTGAAGACAGGACAGAGCATGACACTGCAGTGTGCCCAGGATATGAACCATAACTCCATGTACTGGTATCGACAAGACCCAGGCATGGGACTGAGGCTGATTTATTACTCAGCTTCTGAGGGTACCACTGACAAAGGAGAAGTCCCCAATGGCTACAATGTCTCCAGATTAAACAAACGGGAGTTCTCGCTCAGGCTGGAGTCGGCTGCTCCCTCCCAGACATCTGTGTACTTCTGTGCCAGCAG	NAGVTQTPKFQVLKTGQSMTLQCAQDMNHNSMYWYRQDPGMGLRLIYYSASEGTTDKGEVPNGYNVSRLNKREFSLRLESAAPSQTSVYFCAS	GGAGGG	GG			GAGACCCAGTACTTCGGGCCAGGCACGCGGCTCCTGGTGCTCG	ETQYFGPGTRLLVL			AATGCTGGTGTCACTCAGACCCCAAAATTCCAGGTCCTGAAGACAGGACAGAGCATGACACTGCAGTGTGCCCAGGATATGAACCATAACTCCATGTACTGGTATCGACAAGACCCAGGCATGGGACTGAGGCTGATTTATTACTCAGCTTCTGAGGGTACCACTGACAAAGGAGAAGTCCCCAATGGCTACAATGTCTCCAGATTAAACAAACGGGAGTTCTCGCTCAGGCTGGAGTCGGCTGCTCCCTCCCAGACATCTGTGTACTTCTGTGCCAGCAG	NAGVTQTPKFQVLKTGQSMTLQCAQDMNHNSMYWYRQDPGMGLRLIYYSASEGTTDKGEVPNGYNVSRLNKREFSLRLESAAPSQTSVYFCAS	GGAGGG	GG			GAGACCCAGTACTTCGGGCCAGGCACGCGGCTCCTGGTGCTCG	ETQYFGPGTRLLVL			42	14	7	3															1465908346956803605-242ac114-0001-012		36ed81ed-dd0f-4658-a6c4-edef22aea471-007
5f8cd2fda490d1007f66043e	AAGTATGGGCTTCAGGCTCCTCTGCTGTGTGTCCCTTTGCATCCTGGTAGCGAAGCATACAGATGCTGGAGTTATCCAGTCACCCCGCCATGAGGTGACAGAGATGGGACAAGAAGTGACTCTGAGATGTAAACCAATTTCAGGCCACAACTCCCTTTTCTGGTACAGACAGACCATGATGCGGGGACTGGAGTTGCTCATTTACTTTAACAACAACGTTCCGATAGATGATTCAGGGATGCCCGAGGATCGATTCTCAGCTAAGATGCCTAATGCATCATTCTCCACTCTGAAGATCCAGCCCTCAGAACCCAGGGACTCAGCTGTGTACTTCTGTGCCAGCAGTCCCGGGGGGGGATGGGAGACCCAGTACTTCGGGCCAGGCACGCGGCTCCTGGTGCTCGAGGACCTGAAAAACGTGTTCCCACCCGAGGTCGCTGTGTTTGAGCCGCCCTC	F	T	TRBV12-3*01	TRBD2*01	TRBJ2-5*01	GATGCTGGAGTTATCCAGTCACCCCGCCATGAGGTGACAGAGATGGGACAAGAAGTGACTCTGAGATGTAAACCAATTTCAGGCCACAACTCCCTTTTCTGGTACAGACAGACCATGATGCGGGGACTGGAGTTGCTCATTTACTTTAACAACAACGTTCCGATAGATGATTCAGGGATGCCCGAGGATCGATTCTCAGCTAAGATGCCTAATGCATCATTCTCCACTCTGAAGATCCAGCCCTCAGAACCCAGGGACTCAGCTGTGTACTTCTGTGCCAGCAGTCCCGGGGGGGGATGGGAGACCCAGTACTTCGGGCCAGGCACGCGGCTCCTGGTGCTCG	GATGCTGGAGTTATCCAGTCACCCCGCCATGAGGTGACAGAGATGGGACAAGAAGTGACTCTGAGATGTAAACCAATTTCAGGCCACAACTCCCTTTTCTGGTACAGACAGACCATGATGCGGGGACTGGAGTTGCTCATTTACTTTAACAACAACGTTCCGATAGATGATTCAGGGATGCCCGAGGATCGATTCTCAGCTAAGATGCCTAATGCATCATTCTCCACTCTGAAGATCCAGCCCTCAGAACCCAGGGACTCAGCTGTGTACTTCTGTGCCAGCAGTNNCGGGGGGGNNNNNGAGACCCAGTACTTCGGGCCAGGCACGCGGCTCCTGGTGCTCG	TGTGCCAGCAGTCCCGGGGGGGGATGGGAGACCCAGTACTTC	CASSPGGGWETQYF	61S285M110S5N	348S8N8M100S	361S5N43M52S		T	F		TRB			DAGVIQSPRHEVTEMGQEVTLRCKPISGHNSLFWYRQTMMRGLELLIYFNNNVPIDDSGMPEDRFSAKMPNASFSTLKIQPSEPRDSAVYFCASSPGGGWETQYFGPGTRLLVL	DAGVIQSPRHEVTEMGQEVTLRCKPISGHNSLFWYRQTMMRGLELLIYFNNNVPIDDSGMPEDRFSAKMPNASFSTLKIQPSEPRDSAVYFCASSXGGXXETQYFGPGTRLLVL	CC		GATGG				TCAGGCCACAACTCC	SGHNS	TTTAACAACAACGTTCCG	FNNNVP	GCCAGCAGTCCCGGGGGGGGATGGGAGACCCAGTAC	ASSPGGGWETQY	GATGCTGGAGTTATCCAGTCACCCCGCCATGAGGTGACAGAGATGGGACAAGAAGTGACTCTGAGATGTAAACCAATT	DAGVIQSPRHEVTEMGQEVTLRCKPI	CTTTTCTGGTACAGACAGACCATGATGCGGGGACTGGAGTTGCTCATTTAC	LFWYRQTMMRGLELLIY	ATAGATGATTCAGGGATGCCCGAGGATCGATTCTCAGCTAAGATGCCTAATGCATCATTCTCCACTCTGAAGATCCAGCCCTCAGAACCCAGGGACTCAGCTGTGTACTTCTGT	IDDSGMPEDRFSAKMPNASFSTLKIQPSEPRDSAVYFC			445.898	100	1.721e-127	16.069	100	0.209					83.363	100	1.552e-19					62	346	1	285	1	285	349	356	9	16	288	295							362	404	6	48	301	343	140	154	206	223	338	373	62	139	155	205	224	337			GATGCTGGAGTTATCCAGTCACCCCGCCATGAGGTGACAGAGATGGGACAAGAAGTGACTCTGAGATGTAAACCAATTTCAGGCCACAACTCCCTTTTCTGGTACAGACAGACCATGATGCGGGGACTGGAGTTGCTCATTTACTTTAACAACAACGTTCCGATAGATGATTCAGGGATGCCCGAGGATCGATTCTCAGCTAAGATGCCTAATGCATCATTCTCCACTCTGAAGATCCAGCCCTCAGAACCCAGGGACTCAGCTGTGTACTTCTGTGCCAGCAGT	DAGVIQSPRHEVTEMGQEVTLRCKPISGHNSLFWYRQTMMRGLELLIYFNNNVPIDDSGMPEDRFSAKMPNASFSTLKIQPSEPRDSAVYFCASS	CGGGGGGG	GG			GAGACCCAGTACTTCGGGCCAGGCACGCGGCTCCTGGTGCTCG	ETQYFGPGTRLLVL			GATGCTGGAGTTATCCAGTCACCCCGCCATGAGGTGACAGAGATGGGACAAGAAGTGACTCTGAGATGTAAACCAATTTCAGGCCACAACTCCCTTTTCTGGTACAGACAGACCATGATGCGGGGACTGGAGTTGCTCATTTACTTTAACAACAACGTTCCGATAGATGATTCAGGGATGCCCGAGGATCGATTCTCAGCTAAGATGCCTAATGCATCATTCTCCACTCTGAAGATCCAGCCCTCAGAACCCAGGGACTCAGCTGTGTACTTCTGTGCCAGCAGT	DAGVIQSPRHEVTEMGQEVTLRCKPISGHNSLFWYRQTMMRGLELLIYFNNNVPIDDSGMPEDRFSAKMPNASFSTLKIQPSEPRDSAVYFCASS	CGGGGGGG	GG			GAGACCCAGTACTTCGGGCCAGGCACGCGGCTCCTGGTGCTCG	ETQYFGPGTRLLVL			42	14	2	5															1465908346956803605-242ac114-0001-012		36ed81ed-dd0f-4658-a6c4-edef22aea471-007
5f8cdb52a490d1007f9397b7	TCACATGGGCACCAGTCTCCTATGCTGTGTGGCCTTTTCTCTCCTGTGGGCAAGTCCAGTGAATGCTGGTGTCACTCAGACCCCAAAATTCCAGGTCCTGAAGACAGGACAGAGCATGACACTGCAGTGTGCCCAGGATATGAACCATAACTCCATGTACTGGTATCGACAAGACCCAGGCATGGGACTGAGGCTGATTTATTACTCAGCTTCTGAGGGTACCACTGACAAAGGAGAAGTCCCCAATGGCTACAATGTATCCAGATTAAACAAACGGGAGTTCTCGCTCAGGCTGGAGTCGGCTGCTCCCTCCCAGACATCTGTGTACTTCTGTGCCAGCAGCCCTGGAGGAGGGTGGGAGACCCAGTACTTCGGGCCAGGCACGCGGCTCCTGGTGCTCGAGGACCTGAAAAACGTGTTCCCACCCGAGGTCGCTGTGTTTGAGCCTGTACT	F	T	TRBV6-1*01	TRBD2*02	TRBJ2-5*01	AATGCTGGTGTCACTCAGACCCCAAAATTCCAGGTCCTGAAGACAGGACAGAGCATGACACTGCAGTGTGCCCAGGATATGAACCATAACTCCATGTACTGGTATCGACAAGACCCAGGCATGGGACTGAGGCTGATTTATTACTCAGCTTCTGAGGGTACCACTGACAAAGGAGAAGTCCCCAATGGCTACAATGTATCCAGATTAAACAAACGGGAGTTCTCGCTCAGGCTGGAGTCGGCTGCTCCCTCCCAGACATCTGTGTACTTCTGTGCCAGCAGCCCTGGAGGAGGGTGGGAGACCCAGTACTTCGGGCCAGGCACGCGGCTCCTGGTGCTCG	AATGCTGGTGTCACTCAGACCCCAAAATTCCAGGTCCTGAAGACAGGACAGAGCATGACACTGCAGTGTGCCCAGGATATGAACCATAACTCCATGTACTGGTATCGACAAGACCCAGGCATGGGACTGAGGCTGATTTATTACTCAGCTTCTGAGGGTACCACTGACAAAGGAGAAGTCCCCAATGGCTACAATGTCTCCAGATTAAACAAACGGGAGTTCTCGCTCAGGCTGGAGTCGGCTGCTCCCTCCCAGACATCTGTGTACTTCTGTGCCAGCAGNNNNNNNGGAGGGNNNGAGACCCAGTACTTCGGGCCAGGCACGCGGCTCCTGGTGCTCG	TGTGCCAGCAGCCCTGGAGGAGGGTGGGAGACCCAGTACTTC	CASSPGGGWETQYF	61S281M111S6N	349S10N6M98S	358S5N43M52S		T	F		TRB			NAGVTQTPKFQVLKTGQSMTLQCAQDMNHNSMYWYRQDPGMGLRLIYYSASEGTTDKGEVPNGYNVSRLNKREFSLRLESAAPSQTSVYFCASSPGGGWETQYFGPGTRLLVL	NAGVTQTPKFQVLKTGQSMTLQCAQDMNHNSMYWYRQDPGMGLRLIYYSASEGTTDKGEVPNGYNVSRLNKREFSLRLESAAPSQTSVYFCASXXXGGXETQYFGPGTRLLVL	CCCTGGA		TGG				ATGAACCATAACTCC	MNHNS	TCAGCTTCTGAGGGTACC	SASEGT	GCCAGCAGCCCTGGAGGAGGGTGGGAGACCCAGTAC	ASSPGGGWETQY	AATGCTGGTGTCACTCAGACCCCAAAATTCCAGGTCCTGAAGACAGGACAGAGCATGACACTGCAGTGTGCCCAGGAT	NAGVTQTPKFQVLKTGQSMTLQCAQD	ATGTACTGGTATCGACAAGACCCAGGCATGGGACTGAGGCTGATTTATTAC	MYWYRQDPGMGLRLIYY	ACTGACAAAGGAGAAGTCCCCAATGGCTACAATGTATCCAGATTAAACAAACGGGAGTTCTCGCTCAGGCTGGAGTCGGCTGCTCCCTCCCAGACATCTGTGTACTTCTGT	TDKGEVPNGYNVSRLNKREFSLRLESAAPSQTSVYFC			436.549	99.644	1.114e-124	12.223	100	2.984					83.363	100	1.542e-19					62	342	1	281	1	281	350	355	11	16	289	294							359	401	6	48	298	340	140	154	206	223	335	370	62	139	155	205	224	334			AATGCTGGTGTCACTCAGACCCCAAAATTCCAGGTCCTGAAGACAGGACAGAGCATGACACTGCAGTGTGCCCAGGATATGAACCATAACTCCATGTACTGGTATCGACAAGACCCAGGCATGGGACTGAGGCTGATTTATTACTCAGCTTCTGAGGGTACCACTGACAAAGGAGAAGTCCCCAATGGCTACAATGTATCCAGATTAAACAAACGGGAGTTCTCGCTCAGGCTGGAGTCGGCTGCTCCCTCCCAGACATCTGTGTACTTCTGTGCCAGCAG	NAGVTQTPKFQVLKTGQSMTLQCAQDMNHNSMYWYRQDPGMGLRLIYYSASEGTTDKGEVPNGYNVSRLNKREFSLRLESAAPSQTSVYFCAS	GGAGGG	GG			GAGACCCAGTACTTCGGGCCAGGCACGCGGCTCCTGGTGCTCG	ETQYFGPGTRLLVL			AATGCTGGTGTCACTCAGACCCCAAAATTCCAGGTCCTGAAGACAGGACAGAGCATGACACTGCAGTGTGCCCAGGATATGAACCATAACTCCATGTACTGGTATCGACAAGACCCAGGCATGGGACTGAGGCTGATTTATTACTCAGCTTCTGAGGGTACCACTGACAAAGGAGAAGTCCCCAATGGCTACAATGTCTCCAGATTAAACAAACGGGAGTTCTCGCTCAGGCTGGAGTCGGCTGCTCCCTCCCAGACATCTGTGTACTTCTGTGCCAGCAG	NAGVTQTPKFQVLKTGQSMTLQCAQDMNHNSMYWYRQDPGMGLRLIYYSASEGTTDKGEVPNGYNVSRLNKREFSLRLESAAPSQTSVYFCAS	GGAGGG	GG			GAGACCCAGTACTTCGGGCCAGGCACGCGGCTCCTGGTGCTCG	ETQYFGPGTRLLVL			42	14	7	3															1465908346956803605-242ac114-0001-012		36ed81ed-dd0f-4658-a6c4-edef22aea471-007
5f8cdb87a490d1007f94ca16	GGCCATGGGCTTCAGGCTCCTCTGCTGTGTGGCCTTTTCTCTCCTGTGGGCAAGTCCAGTGAATGCTGGTGTCACTCAGACCCCAAAATTCCAGGTCCTGAAGACAGGACAGAGCATGACACTGCAGTGTGCCCAGGATATGAACCATAACTCCATGTACTGGTATCGACAAGACCCAGGCATGGGACTGAGGCTGATTTATTACTCAGCTTCTGAGGGTACCACTGACAAAGGAGAAGTCCCCAATGGCTACAATGTCTCCAGATTAAACAAACGGGAGTTCTCGCTCAGGCTGGAGTCGGCTGCTCCCTCCCAGACATCTGTGTACTTCTGTGCCAGCAGCCCTGGAGGAGGGTGGGAGACCCAGTACTTCGGGCCAGGCACGCGGCTCCTGGTGCTCGAGGACCTGAAAAACGTGTTCCCACCCGAGGTCGCTGTGTTTGAGCCACGTT	F	T	TRBV6-1*01	TRBD2*02	TRBJ2-5*01	AATGCTGGTGTCACTCAGACCCCAAAATTCCAGGTCCTGAAGACAGGACAGAGCATGACACTGCAGTGTGCCCAGGATATGAACCATAACTCCATGTACTGGTATCGACAAGACCCAGGCATGGGACTGAGGCTGATTTATTACTCAGCTTCTGAGGGTACCACTGACAAAGGAGAAGTCCCCAATGGCTACAATGTCTCCAGATTAAACAAACGGGAGTTCTCGCTCAGGCTGGAGTCGGCTGCTCCCTCCCAGACATCTGTGTACTTCTGTGCCAGCAGCCCTGGAGGAGGGTGGGAGACCCAGTACTTCGGGCCAGGCACGCGGCTCCTGGTGCTCG	AATGCTGGTGTCACTCAGACCCCAAAATTCCAGGTCCTGAAGACAGGACAGAGCATGACACTGCAGTGTGCCCAGGATATGAACCATAACTCCATGTACTGGTATCGACAAGACCCAGGCATGGGACTGAGGCTGATTTATTACTCAGCTTCTGAGGGTACCACTGACAAAGGAGAAGTCCCCAATGGCTACAATGTCTCCAGATTAAACAAACGGGAGTTCTCGCTCAGGCTGGAGTCGGCTGCTCCCTCCCAGACATCTGTGTACTTCTGTGCCAGCAGNNNNNNNGGAGGGNNNGAGACCCAGTACTTCGGGCCAGGCACGCGGCTCCTGGTGCTCG	TGTGCCAGCAGCCCTGGAGGAGGGTGGGAGACCCAGTACTTC	CASSPGGGWETQYF	61S281M110S6N	349S10N6M97S	358S5N43M51S		T	F		TRB			NAGVTQTPKFQVLKTGQSMTLQCAQDMNHNSMYWYRQDPGMGLRLIYYSASEGTTDKGEVPNGYNVSRLNKREFSLRLESAAPSQTSVYFCASSPGGGWETQYFGPGTRLLVL	NAGVTQTPKFQVLKTGQSMTLQCAQDMNHNSMYWYRQDPGMGLRLIYYSASEGTTDKGEVPNGYNVSRLNKREFSLRLESAAPSQTSVYFCASXXXGGXETQYFGPGTRLLVL	CCCTGGA		TGG				ATGAACCATAACTCC	MNHNS	TCAGCTTCTGAGGGTACC	SASEGT	GCCAGCAGCCCTGGAGGAGGGTGGGAGACCCAGTAC	ASSPGGGWETQY	AATGCTGGTGTCACTCAGACCCCAAAATTCCAGGTCCTGAAGACAGGACAGAGCATGACACTGCAGTGTGCCCAGGAT	NAGVTQTPKFQVLKTGQSMTLQCAQD	ATGTACTGGTATCGACAAGACCCAGGCATGGGACTGAGGCTGATTTATTAC	MYWYRQDPGMGLRLIYY	ACTGACAAAGGAGAAGTCCCCAATGGCTACAATGTCTCCAGATTAAACAAACGGGAGTTCTCGCTCAGGCTGGAGTCGGCTGCTCCCTCCCAGACATCTGTGTACTTCTGT	TDKGEVPNGYNVSRLNKREFSLRLESAAPSQTSVYFC			439.666	100	1.282e-125	12.223	100	2.978					83.363	100	1.538e-19					62	342	1	281	1	281	350	355	11	16	289	294							359	401	6	48	298	340	140	154	206	223	335	370	62	139	155	205	224	334			AATGCTGGTGTCACTCAGACCCCAAAATTCCAGGTCCTGAAGACAGGACAGAGCATGACACTGCAGTGTGCCCAGGATATGAACCATAACTCCATGTACTGGTATCGACAAGACCCAGGCATGGGACTGAGGCTGATTTATTACTCAGCTTCTGAGGGTACCACTGACAAAGGAGAAGTCCCCAATGGCTACAATGTCTCCAGATTAAACAAACGGGAGTTCTCGCTCAGGCTGGAGTCGGCTGCTCCCTCCCAGACATCTGTGTACTTCTGTGCCAGCAG	NAGVTQTPKFQVLKTGQSMTLQCAQDMNHNSMYWYRQDPGMGLRLIYYSASEGTTDKGEVPNGYNVSRLNKREFSLRLESAAPSQTSVYFCAS	GGAGGG	GG			GAGACCCAGTACTTCGGGCCAGGCACGCGGCTCCTGGTGCTCG	ETQYFGPGTRLLVL			AATGCTGGTGTCACTCAGACCCCAAAATTCCAGGTCCTGAAGACAGGACAGAGCATGACACTGCAGTGTGCCCAGGATATGAACCATAACTCCATGTACTGGTATCGACAAGACCCAGGCATGGGACTGAGGCTGATTTATTACTCAGCTTCTGAGGGTACCACTGACAAAGGAGAAGTCCCCAATGGCTACAATGTCTCCAGATTAAACAAACGGGAGTTCTCGCTCAGGCTGGAGTCGGCTGCTCCCTCCCAGACATCTGTGTACTTCTGTGCCAGCAG	NAGVTQTPKFQVLKTGQSMTLQCAQDMNHNSMYWYRQDPGMGLRLIYYSASEGTTDKGEVPNGYNVSRLNKREFSLRLESAAPSQTSVYFCAS	GGAGGG	GG			GAGACCCAGTACTTCGGGCCAGGCACGCGGCTCCTGGTGCTCG	ETQYFGPGTRLLVL			42	14	7	3															1465908346956803605-242ac114-0001-012		36ed81ed-dd0f-4658-a6c4-edef22aea471-007
5f8cdba2a490d1007f954793	GTCCATGAGCATCAGGCTCCTGTGCTGTGTGGCCTTTTCTCTCCTGTGGGCAAGTCCAGTGAATGCTGGTGTCACTCAGACCCCAAAATTCCAGGTCCTGAAGACAGGACAGAGCATGACACTGCAGTGTGCCCAGGATATGAACCATAACTCCATGTACTGGTATCGACAAGACCCAGGCATGGGACTGAGGCTGATTTATTACTCAGCTTCTGAGGGTACCACTGACAAAGGAGAAGTCCCCAATGGCTACAATGTCTCCAGATTAAACAAACGGGAGTTCTCGCTCAGGCTGGAGTCGGCTGCTCCCTCCCAGACATCTGTGTACTTCTGTGCCAGCAGCCCTGGAGGAGGGTGGGAGACCCAGTACTTCGGGCCAGGCACGCGGCTCCTGGTGCTCGAGGACCTGAAAAACGTGTTCCCACCCGAGGTCGCTGTGTTTGAGCCACAGA	F	T	TRBV6-1*01	TRBD2*02	TRBJ2-5*01	AATGCTGGTGTCACTCAGACCCCAAAATTCCAGGTCCTGAAGACAGGACAGAGCATGACACTGCAGTGTGCCCAGGATATGAACCATAACTCCATGTACTGGTATCGACAAGACCCAGGCATGGGACTGAGGCTGATTTATTACTCAGCTTCTGAGGGTACCACTGACAAAGGAGAAGTCCCCAATGGCTACAATGTCTCCAGATTAAACAAACGGGAGTTCTCGCTCAGGCTGGAGTCGGCTGCTCCCTCCCAGACATCTGTGTACTTCTGTGCCAGCAGCCCTGGAGGAGGGTGGGAGACCCAGTACTTCGGGCCAGGCACGCGGCTCCTGGTGCTCG	AATGCTGGTGTCACTCAGACCCCAAAATTCCAGGTCCTGAAGACAGGACAGAGCATGACACTGCAGTGTGCCCAGGATATGAACCATAACTCCATGTACTGGTATCGACAAGACCCAGGCATGGGACTGAGGCTGATTTATTACTCAGCTTCTGAGGGTACCACTGACAAAGGAGAAGTCCCCAATGGCTACAATGTCTCCAGATTAAACAAACGGGAGTTCTCGCTCAGGCTGGAGTCGGCTGCTCCCTCCCAGACATCTGTGTACTTCTGTGCCAGCAGNNNNNNNGGAGGGNNNGAGACCCAGTACTTCGGGCCAGGCACGCGGCTCCTGGTGCTCG	TGTGCCAGCAGCCCTGGAGGAGGGTGGGAGACCCAGTACTTC	CASSPGGGWETQYF	61S281M110S6N	349S10N6M97S	358S5N43M51S		T	F		TRB			NAGVTQTPKFQVLKTGQSMTLQCAQDMNHNSMYWYRQDPGMGLRLIYYSASEGTTDKGEVPNGYNVSRLNKREFSLRLESAAPSQTSVYFCASSPGGGWETQYFGPGTRLLVL	NAGVTQTPKFQVLKTGQSMTLQCAQDMNHNSMYWYRQDPGMGLRLIYYSASEGTTDKGEVPNGYNVSRLNKREFSLRLESAAPSQTSVYFCASXXXGGXETQYFGPGTRLLVL	CCCTGGA		TGG				ATGAACCATAACTCC	MNHNS	TCAGCTTCTGAGGGTACC	SASEGT	GCCAGCAGCCCTGGAGGAGGGTGGGAGACCCAGTAC	ASSPGGGWETQY	AATGCTGGTGTCACTCAGACCCCAAAATTCCAGGTCCTGAAGACAGGACAGAGCATGACACTGCAGTGTGCCCAGGAT	NAGVTQTPKFQVLKTGQSMTLQCAQD	ATGTACTGGTATCGACAAGACCCAGGCATGGGACTGAGGCTGATTTATTAC	MYWYRQDPGMGLRLIYY	ACTGACAAAGGAGAAGTCCCCAATGGCTACAATGTCTCCAGATTAAACAAACGGGAGTTCTCGCTCAGGCTGGAGTCGGCTGCTCCCTCCCAGACATCTGTGTACTTCTGT	TDKGEVPNGYNVSRLNKREFSLRLESAAPSQTSVYFC			439.666	100	1.282e-125	12.223	100	2.978					83.363	100	1.538e-19					62	342	1	281	1	281	350	355	11	16	289	294							359	401	6	48	298	340	140	154	206	223	335	370	62	139	155	205	224	334			AATGCTGGTGTCACTCAGACCCCAAAATTCCAGGTCCTGAAGACAGGACAGAGCATGACACTGCAGTGTGCCCAGGATATGAACCATAACTCCATGTACTGGTATCGACAAGACCCAGGCATGGGACTGAGGCTGATTTATTACTCAGCTTCTGAGGGTACCACTGACAAAGGAGAAGTCCCCAATGGCTACAATGTCTCCAGATTAAACAAACGGGAGTTCTCGCTCAGGCTGGAGTCGGCTGCTCCCTCCCAGACATCTGTGTACTTCTGTGCCAGCAG	NAGVTQTPKFQVLKTGQSMTLQCAQDMNHNSMYWYRQDPGMGLRLIYYSASEGTTDKGEVPNGYNVSRLNKREFSLRLESAAPSQTSVYFCAS	GGAGGG	GG			GAGACCCAGTACTTCGGGCCAGGCACGCGGCTCCTGGTGCTCG	ETQYFGPGTRLLVL			AATGCTGGTGTCACTCAGACCCCAAAATTCCAGGTCCTGAAGACAGGACAGAGCATGACACTGCAGTGTGCCCAGGATATGAACCATAACTCCATGTACTGGTATCGACAAGACCCAGGCATGGGACTGAGGCTGATTTATTACTCAGCTTCTGAGGGTACCACTGACAAAGGAGAAGTCCCCAATGGCTACAATGTCTCCAGATTAAACAAACGGGAGTTCTCGCTCAGGCTGGAGTCGGCTGCTCCCTCCCAGACATCTGTGTACTTCTGTGCCAGCAG	NAGVTQTPKFQVLKTGQSMTLQCAQDMNHNSMYWYRQDPGMGLRLIYYSASEGTTDKGEVPNGYNVSRLNKREFSLRLESAAPSQTSVYFCAS	GGAGGG	GG			GAGACCCAGTACTTCGGGCCAGGCACGCGGCTCCTGGTGCTCG	ETQYFGPGTRLLVL			42	14	7	3															1465908346956803605-242ac114-0001-012		36ed81ed-dd0f-4658-a6c4-edef22aea471-007
5f8cdc0fa490d1007f97f2ea	GCAGATGAGAATCGGCCTCCTGTGCTGTGTGGCCTTTTCTCTCCTGTGGGCAAGTCCAGTGAATGCTGGTGTCACTCAGACCCCAAAATTCCAGGTCCTGAAGACAGGACAGAGAATGACACTGCAGTGTGCCCAGGATATGAACCATAACTCCATGTACTGGTATCGACAAGACCCAGGCATGGGACTGAGGCTGATTTATTACTCAGCTTCTGAGGGTACCACTGACAAAGGAGAAGTCCCCAATGGCTACAATGTCTCCAGATTAAACAAACGGGAGTTCTCGCTCAGGCTGGAGTCGGCTGCTCCCTCCCAGACATCTGTGTACTTCTGTGCCAGCAGCCCTGGAGGAGGGTGGGAGACCCAGTACTTCGGGCCAGGCACGCGGCTCCTGGTGCTCGAGGACCTGAAAAACGTGTTCCCACCCGAGGTCGCTGTGTTTGAGCCATCATC	F	T	TRBV6-1*01	TRBD2*02	TRBJ2-5*01	AATGCTGGTGTCACTCAGACCCCAAAATTCCAGGTCCTGAAGACAGGACAGAGAATGACACTGCAGTGTGCCCAGGATATGAACCATAACTCCATGTACTGGTATCGACAAGACCCAGGCATGGGACTGAGGCTGATTTATTACTCAGCTTCTGAGGGTACCACTGACAAAGGAGAAGTCCCCAATGGCTACAATGTCTCCAGATTAAACAAACGGGAGTTCTCGCTCAGGCTGGAGTCGGCTGCTCCCTCCCAGACATCTGTGTACTTCTGTGCCAGCAGCCCTGGAGGAGGGTGGGAGACCCAGTACTTCGGGCCAGGCACGCGGCTCCTGGTGCTCG	AATGCTGGTGTCACTCAGACCCCAAAATTCCAGGTCCTGAAGACAGGACAGAGCATGACACTGCAGTGTGCCCAGGATATGAACCATAACTCCATGTACTGGTATCGACAAGACCCAGGCATGGGACTGAGGCTGATTTATTACTCAGCTTCTGAGGGTACCACTGACAAAGGAGAAGTCCCCAATGGCTACAATGTCTCCAGATTAAACAAACGGGAGTTCTCGCTCAGGCTGGAGTCGGCTGCTCCCTCCCAGACATCTGTGTACTTCTGTGCCAGCAGNNNNNNNGGAGGGNNNGAGACCCAGTACTTCGGGCCAGGCACGCGGCTCCTGGTGCTCG	TGTGCCAGCAGCCCTGGAGGAGGGTGGGAGACCCAGTACTTC	CASSPGGGWETQYF	61S281M111S6N	349S10N6M98S	358S5N43M52S		T	F		TRB			NAGVTQTPKFQVLKTGQRMTLQCAQDMNHNSMYWYRQDPGMGLRLIYYSASEGTTDKGEVPNGYNVSRLNKREFSLRLESAAPSQTSVYFCASSPGGGWETQYFGPGTRLLVL	NAGVTQTPKFQVLKTGQSMTLQCAQDMNHNSMYWYRQDPGMGLRLIYYSASEGTTDKGEVPNGYNVSRLNKREFSLRLESAAPSQTSVYFCASXXXGGXETQYFGPGTRLLVL	CCCTGGA		TGG				ATGAACCATAACTCC	MNHNS	TCAGCTTCTGAGGGTACC	SASEGT	GCCAGCAGCCCTGGAGGAGGGTGGGAGACCCAGTAC	ASSPGGGWETQY	AATGCTGGTGTCACTCAGACCCCAAAATTCCAGGTCCTGAAGACAGGACAGAGAATGACACTGCAGTGTGCCCAGGAT	NAGVTQTPKFQVLKTGQRMTLQCAQD	ATGTACTGGTATCGACAAGACCCAGGCATGGGACTGAGGCTGATTTATTAC	MYWYRQDPGMGLRLIYY	ACTGACAAAGGAGAAGTCCCCAATGGCTACAATGTCTCCAGATTAAACAAACGGGAGTTCTCGCTCAGGCTGGAGTCGGCTGCTCCCTCCCAGACATCTGTGTACTTCTGT	TDKGEVPNGYNVSRLNKREFSLRLESAAPSQTSVYFC			436.549	99.644	1.114e-124	12.223	100	2.984					83.363	100	1.542e-19					62	342	1	281	1	281	350	355	11	16	289	294							359	401	6	48	298	340	140	154	206	223	335	370	62	139	155	205	224	334			AATGCTGGTGTCACTCAGACCCCAAAATTCCAGGTCCTGAAGACAGGACAGAGAATGACACTGCAGTGTGCCCAGGATATGAACCATAACTCCATGTACTGGTATCGACAAGACCCAGGCATGGGACTGAGGCTGATTTATTACTCAGCTTCTGAGGGTACCACTGACAAAGGAGAAGTCCCCAATGGCTACAATGTCTCCAGATTAAACAAACGGGAGTTCTCGCTCAGGCTGGAGTCGGCTGCTCCCTCCCAGACATCTGTGTACTTCTGTGCCAGCAG	NAGVTQTPKFQVLKTGQRMTLQCAQDMNHNSMYWYRQDPGMGLRLIYYSASEGTTDKGEVPNGYNVSRLNKREFSLRLESAAPSQTSVYFCAS	GGAGGG	GG			GAGACCCAGTACTTCGGGCCAGGCACGCGGCTCCTGGTGCTCG	ETQYFGPGTRLLVL			AATGCTGGTGTCACTCAGACCCCAAAATTCCAGGTCCTGAAGACAGGACAGAGCATGACACTGCAGTGTGCCCAGGATATGAACCATAACTCCATGTACTGGTATCGACAAGACCCAGGCATGGGACTGAGGCTGATTTATTACTCAGCTTCTGAGGGTACCACTGACAAAGGAGAAGTCCCCAATGGCTACAATGTCTCCAGATTAAACAAACGGGAGTTCTCGCTCAGGCTGGAGTCGGCTGCTCCCTCCCAGACATCTGTGTACTTCTGTGCCAGCAG	NAGVTQTPKFQVLKTGQSMTLQCAQDMNHNSMYWYRQDPGMGLRLIYYSASEGTTDKGEVPNGYNVSRLNKREFSLRLESAAPSQTSVYFCAS	GGAGGG	GG			GAGACCCAGTACTTCGGGCCAGGCACGCGGCTCCTGGTGCTCG	ETQYFGPGTRLLVL			42	14	7	3															1465908346956803605-242ac114-0001-012		36ed81ed-dd0f-4658-a6c4-edef22aea471-007
610b7829d5812c007f79f561	CTGAGCTCTCTGGAGCTGGGGGACTCAGCTTTGTATTTCTGTGCCAGCAGCCCCGGGGGGGGCTGGGAGACCCAGTACTTCGGGCCA	F	T	TRBV9*01,TRBV9*02,TRBV9*03	TRBD2*01	TRBJ2-5*01	CTGAGCTCTCTGGAGCTGGGGGACTCAGCTTTGTATTTCTGTGCCAGCAGCCCCGGGGGGGGCTGGGAGACCCAGTACTTCGGGCCA	CTGAGCTCTCTGGAGCTGGGGGACTCAGCTTTGTATTTCTGTGCCAGCAGCNNCGGGGGGGNNNNNGAGACCCAGTACTTCGGGCCA	TGTGCCAGCAGCCCCGGGGGGGGCTGGGAGACCCAGTACTTC	CASSPGGGWETQYF	231N51M36S4N	53S8N8M26S	66S5N21M22N		T	F		TRB			LSSLELGDSALYFCASSPGGGWETQYFGP	LSSLELGDSALYFCASSXGGXXETQYFGP	CC		GCTGG								GCCAGCAGCCCCGGGGGGGGCTGGGAGACCCAGTAC	ASSPGGGWETQY					CTGAGCTCTCTGGAGCTGGGGGACTCAGCTTTGTATTTCTGT	LSSLELGDSALYFC			81.3	100	1.484e-18	16.069	100	0.04478					41.064	100	1.52e-07					1	51	232	282	1	51	54	61	9	16	54	61							67	87	6	26	67	87					43	78					1	42			CTGAGCTCTCTGGAGCTGGGGGACTCAGCTTTGTATTTCTGTGCCAGCAGC	LSSLELGDSALYFCASS	CGGGGGGG	GG			GAGACCCAGTACTTCGGGCCA	ETQYFGP			CTGAGCTCTCTGGAGCTGGGGGACTCAGCTTTGTATTTCTGTGCCAGCAGC	LSSLELGDSALYFCASS	CGGGGGGG	GG			GAGACCCAGTACTTCGGGCCA	ETQYFGP			42	14	2	5												2			5987768803022868971-242ac118-0001-012		bf0617e7-b4a4-480f-99e3-b53eef9ca6d4-007
610b7843d5812c007f7a143e	ATCCAGCGCACAGAGCAGGGGGACTCGGCCATGTATCTCTGTGCCAGCAGCCCCGGCGGGGGTTGGGAGACCCAGTACTTCGGGCCA	F	T	TRBV7-9*01,TRBV7-9*02,TRBV7-9*03	TRBD2*01	TRBJ2-5*01	ATCCAGCGCACAGAGCAGGGGGACTCGGCCATGTATCTCTGTGCCAGCAGCCCCGGCGGGGGTTGGGAGACCCAGTACTTCGGGCCA	ATCCAGCGCACAGAGCAGGGGGACTCGGCCATGTATCTCTGTGCCAGCAGCNNNNGCGGGGGNNNNGAGACCCAGTACTTCGGGCCA	TGTGCCAGCAGCCCCGGCGGGGGTTGGGAGACCCAGTACTTC	CASSPGGGWETQYF	234N51M36S5N	55S7N7M25S2N	66S5N21M22N		T	F		TRB			IQRTEQGDSAMYLCASSPGGGWETQYFGP	IQRTEQGDSAMYLCASSXXGGXETQYFGP	CCCG		TTGG								GCCAGCAGCCCCGGCGGGGGTTGGGAGACCCAGTAC	ASSPGGGWETQY					ATCCAGCGCACAGAGCAGGGGGACTCGGCCATGTATCTCTGT	IQRTEQGDSAMYLC			81.3	100	1.484e-18	14.146	100	0.1698					41.064	100	1.52e-07					1	51	235	285	1	51	56	62	8	14	56	62							67	87	6	26	67	87					43	78					1	42			ATCCAGCGCACAGAGCAGGGGGACTCGGCCATGTATCTCTGTGCCAGCAGC	IQRTEQGDSAMYLCASS	GCGGGGG	GG			GAGACCCAGTACTTCGGGCCA	ETQYFGP			ATCCAGCGCACAGAGCAGGGGGACTCGGCCATGTATCTCTGTGCCAGCAGC	IQRTEQGDSAMYLCASS	GCGGGGG	GG			GAGACCCAGTACTTCGGGCCA	ETQYFGP			42	14	4	4												3			6038019920386068971-242ac118-0001-012		bf0617e7-b4a4-480f-99e3-b53eef9ca6d4-007
5f830d5e853531007f0b0833	GGGGATGAGAATCAGCCTCCTGTGCTGTGTGGCCTTTTCTCTCCTGTGGGCAAGTCCAGTGAATGCTGGTGTCACTCAGACCCCAAAATTCCAGGTCCTGAAGACAGGACAGAGCAAGACACTGCAGAGTGCCCAGGATATGAACCATAACTCCATGTACTGGTATCGACAAGACCCAGGCATGGGACTGAGGCTGATTTATTACTCAGCTTCTGAGGGTACCACTGACAAAGGAGAAGTCCCCAATGGCTACAATGTCTCCAGATTAAACAAACGGGAGTTCTCGCTCAGGCTGGAGTCGGCTGCTCCCTCCCAGACATCTGTGTACTTCTGTGCCAGCAGCCCTGGAGGAGGGTGGGAGACCCAGTACTCCGGGCCAGGCACGCGGCTCCTGGTGCTCGAGGGCCTGAAAAACGTGTTCCCACCCGAGGTCGCGGTGTTTGAGCCCGGGT	F	T	TRBV6-1*01	TRBD2*02	TRBJ2-5*01	AATGCTGGTGTCACTCAGACCCCAAAATTCCAGGTCCTGAAGACAGGACAGAGCAAGACACTGCAGAGTGCCCAGGATATGAACCATAACTCCATGTACTGGTATCGACAAGACCCAGGCATGGGACTGAGGCTGATTTATTACTCAGCTTCTGAGGGTACCACTGACAAAGGAGAAGTCCCCAATGGCTACAATGTCTCCAGATTAAACAAACGGGAGTTCTCGCTCAGGCTGGAGTCGGCTGCTCCCTCCCAGACATCTGTGTACTTCTGTGCCAGCAGCCCTGGAGGAGGGTGGGAGACCCAGTACTCCGGGCCAGGCACGCGGCTCCTGGTGCTCG	AATGCTGGTGTCACTCAGACCCCAAAATTCCAGGTCCTGAAGACAGGACAGAGCATGACACTGCAGTGTGCCCAGGATATGAACCATAACTCCATGTACTGGTATCGACAAGACCCAGGCATGGGACTGAGGCTGATTTATTACTCAGCTTCTGAGGGTACCACTGACAAAGGAGAAGTCCCCAATGGCTACAATGTCTCCAGATTAAACAAACGGGAGTTCTCGCTCAGGCTGGAGTCGGCTGCTCCCTCCCAGACATCTGTGTACTTCTGTGCCAGCAGNNNNNNNGGAGGGNNNGAGACCCAGTACTTCGGGCCAGGCACGCGGCTCCTGGTGCTCG	TGTGCCAGCAGCCCTGGAGGAGGGTGGGAGACCCAGTACTCC	CASSPGGGWETQYS	61S281M110S6N	349S10N6M97S	358S5N43M51S		T	F		TRB			NAGVTQTPKFQVLKTGQSKTLQSAQDMNHNSMYWYRQDPGMGLRLIYYSASEGTTDKGEVPNGYNVSRLNKREFSLRLESAAPSQTSVYFCASSPGGGWETQYSGPGTRLLVL	NAGVTQTPKFQVLKTGQSMTLQCAQDMNHNSMYWYRQDPGMGLRLIYYSASEGTTDKGEVPNGYNVSRLNKREFSLRLESAAPSQTSVYFCASXXXGGXETQYFGPGTRLLVL	CCCTGGA		TGG				ATGAACCATAACTCC	MNHNS	TCAGCTTCTGAGGGTACC	SASEGT	GCCAGCAGCCCTGGAGGAGGGTGGGAGACCCAGTAC	ASSPGGGWETQY	AATGCTGGTGTCACTCAGACCCCAAAATTCCAGGTCCTGAAGACAGGACAGAGCAAGACACTGCAGAGTGCCCAGGAT	NAGVTQTPKFQVLKTGQSKTLQSAQD	ATGTACTGGTATCGACAAGACCCAGGCATGGGACTGAGGCTGATTTATTAC	MYWYRQDPGMGLRLIYY	ACTGACAAAGGAGAAGTCCCCAATGGCTACAATGTCTCCAGATTAAACAAACGGGAGTTCTCGCTCAGGCTGGAGTCGGCTGCTCCCTCCCAGACATCTGTGTACTTCTGT	TDKGEVPNGYNVSRLNKREFSLRLESAAPSQTSVYFC			433.433	99.288	9.64e-124	12.223	100	2.978					77.595	97.674	8.382e-18					62	342	1	281	1	281	350	355	11	16	289	294							359	401	6	48	298	340	140	154	206	223	335	370	62	139	155	205	224	334			AATGCTGGTGTCACTCAGACCCCAAAATTCCAGGTCCTGAAGACAGGACAGAGCAAGACACTGCAGAGTGCCCAGGATATGAACCATAACTCCATGTACTGGTATCGACAAGACCCAGGCATGGGACTGAGGCTGATTTATTACTCAGCTTCTGAGGGTACCACTGACAAAGGAGAAGTCCCCAATGGCTACAATGTCTCCAGATTAAACAAACGGGAGTTCTCGCTCAGGCTGGAGTCGGCTGCTCCCTCCCAGACATCTGTGTACTTCTGTGCCAGCAG	NAGVTQTPKFQVLKTGQSKTLQSAQDMNHNSMYWYRQDPGMGLRLIYYSASEGTTDKGEVPNGYNVSRLNKREFSLRLESAAPSQTSVYFCAS	GGAGGG	GG			GAGACCCAGTACTCCGGGCCAGGCACGCGGCTCCTGGTGCTCG	ETQYSGPGTRLLVL			AATGCTGGTGTCACTCAGACCCCAAAATTCCAGGTCCTGAAGACAGGACAGAGCATGACACTGCAGTGTGCCCAGGATATGAACCATAACTCCATGTACTGGTATCGACAAGACCCAGGCATGGGACTGAGGCTGATTTATTACTCAGCTTCTGAGGGTACCACTGACAAAGGAGAAGTCCCCAATGGCTACAATGTCTCCAGATTAAACAAACGGGAGTTCTCGCTCAGGCTGGAGTCGGCTGCTCCCTCCCAGACATCTGTGTACTTCTGTGCCAGCAG	NAGVTQTPKFQVLKTGQSMTLQCAQDMNHNSMYWYRQDPGMGLRLIYYSASEGTTDKGEVPNGYNVSRLNKREFSLRLESAAPSQTSVYFCAS	GGAGGG	GG			GAGACCCAGTACTTCGGGCCAGGCACGCGGCTCCTGGTGCTCG	ETQYFGPGTRLLVL			42	14	7	3															1490303761198083605-242ac114-0001-012		90453bbd-819b-448f-819c-5e95b359d380-007
5f764d0b5fe12f007f8b5da7	CTGGAGCTTGGTGACTCTGCTGTGTATTTCTGTGCCAGCAGCCCAGGGGGGGGGTGGGAGGTGGATCAGCCCCAGCATTTTGGTGAT	F	T	TRBV3-1*01,TRBV3-2*01,TRBV3-2*02	TRBD2*01	TRBJ1-5*01	CTGGAGCTTGGTGACTCTGCTGTGTATTTCTGTGCCAGCAGCCCAGGGGGGGGGTGGGAGGTGGATCAGCCCCAGCATTTTGGTGAT	CTGGAGCTTGGTGACTCTGCTGTGTATTTCTGTGCCAGCAGCCAAGGGGGGGGNNNNNNNNNNNATCAGCCCCAGCATTTTGGTGAT	TGTGCCAGCAGCCCAGGGGGGGGGTGGGAGGTGGATCAGCCCCAGCATTTT	CASSPGGGWEVDQPQHF	240N46M41S1N	46S9N7M34S	64S5N23M22N		T	F		TRB			LELGDSAVYFCASSPGGGWEVDQPQHFGD	LELGDSAVYFCASSQGGGXXXXQPQHFGD			GTGGGAGGTGG								GCCAGCAGCCCAGGGGGGGGGTGGGAGGTGGATCAGCCCCAGCAT	ASSPGGGWEVDQPQH					CTGGAGCTTGGTGACTCTGCTGTGTATTTCTGT	LELGDSAVYFC			70.393	97.826	2.848e-15	14.146	100	0.1698					44.909	100	1.057e-08					1	46	241	286	1	46	47	53	10	16	47	53							65	87	6	28	65	87					34	78					1	33			CTGGAGCTTGGTGACTCTGCTGTGTATTTCTGTGCCAGCAGCCCAG	LELGDSAVYFCASSP	GGGGGGG	GG			ATCAGCCCCAGCATTTTGGTGAT	QPQHFGD			CTGGAGCTTGGTGACTCTGCTGTGTATTTCTGTGCCAGCAGCCAAG	LELGDSAVYFCASSQ	GGGGGGG	GG			ATCAGCCCCAGCATTTTGGTGAT	QPQHFGD			51	17	0	11												1			2958717280665604586-242ac113-0001-012		1101301085386904041-242ac11d-0001-007
5f7b634c5fe12f007fc56c20	GCCTTGGAGCTGGACGACTCGGCCCTGTATCTCTGTGCCAGCAGCCCCGGGGGGGGATGGGAAGTGGATACGCAGTATTTTGGCCCA	F	T	TRBV5-4*01,TRBV5-4*02,TRBV5-4*03	TRBD2*01	TRBJ2-3*01	GCCTTGGAGCTGGACGACTCGGCCCTGTATCTCTGTGCCAGCAGCCCCGGGGGGGGATGGGAAGTGGATACGCAGTATTTTGGCCCA	GCCTTGGAGCTGGACGACTCGGCCCTGTATCTCTGTGCCAGCAGCNNCGGGGGGGNNNNNNNNNNNGATACGCAGTATTTTGGCCCA	TGTGCCAGCAGCCCCGGGGGGGGATGGGAAGTGGATACGCAGTATTTT	CASSPGGGWEVDTQYF	237N45M42S4N	47S8N8M32S	66S6N21M22N		T	F		TRB			ALELDDSALYLCASSPGGGWEVDTQYFGP	ALELDDSALYLCASSXGGXXXXDTQYFGP	CC		GATGGGAAGTG								GCCAGCAGCCCCGGGGGGGGATGGGAAGTGGATACGCAGTAT	ASSPGGGWEVDTQY					GCCTTGGAGCTGGACGACTCGGCCCTGTATCTCTGT	ALELDDSALYLC			71.951	100	9.672e-16	16.069	100	0.04478					41.064	100	1.52e-07					1	45	238	282	1	45	48	55	9	16	48	55							67	87	7	27	67	87					37	78					1	36			GCCTTGGAGCTGGACGACTCGGCCCTGTATCTCTGTGCCAGCAGC	ALELDDSALYLCASS	CGGGGGGG	GG			GATACGCAGTATTTTGGCCCA	DTQYFGP			GCCTTGGAGCTGGACGACTCGGCCCTGTATCTCTGTGCCAGCAGC	ALELDDSALYLCASS	CGGGGGGG	GG			GATACGCAGTATTTTGGCCCA	DTQYFGP			48	16	2	11												1			4056536134253997590-242ac113-0001-012		e9aa8994-aaa4-4531-b6dc-0e41e29efd9d-007
5f75739a5fe12f007f379dcf	GCCCAAAAGAACCCGACAGCTTTCTATCTCTGTGCCAGTAGTCCCGGGGGAGGGTGGGAAGTAATTCAGCCCCAGCATTTTGGTGAT	F	T	TRBV19*01,TRBV19*02	TRBD2*02	TRBJ1-5*01	GCCCAAAAGAACCCGACAGCTTTCTATCTCTGTGCCAGTAGTCCCGGGGGAGGGTGGGAAGTAATTCAGCCCCAGCATTTTGGTGAT	GCCCAAAAGAACCCGACAGCTTTCTATCTCTGTGCCAGTAGTNNNNNGGGAGGGNNNNNNNNNNNTCAGCCCCAGCATTTTGGTGAT	TGTGCCAGTAGTCCCGGGGGAGGGTGGGAAGTAATTCAGCCCCAGCATTTT	CASSPGGGWEVIQPQHF	240N42M45S5N	47S9N7M33S	65S6N22M22N		T	F		TRB			AQKNPTAFYLCASSPGGGWEVIQPQHFGD	AQKNPTAFYLCASSXXGGXXXXQPQHFGD	CCCGG		TGGGAAGTAAT								GCCAGTAGTCCCGGGGGAGGGTGGGAAGTAATTCAGCCCCAGCAT	ASSPGGGWEVIQPQH					GCCCAAAAGAACCCGACAGCTTTCTATCTCTGT	AQKNPTAFYLC			67.277	100	2.47e-14	14.146	100	0.1698					42.986	100	4.008e-08					1	42	241	282	1	42	48	54	10	16	48	54							66	87	7	28	66	87					34	78					1	33			GCCCAAAAGAACCCGACAGCTTTCTATCTCTGTGCCAGTAGT	AQKNPTAFYLCASS	GGGAGGG	GG			TCAGCCCCAGCATTTTGGTGAT	QPQHFGD			GCCCAAAAGAACCCGACAGCTTTCTATCTCTGTGCCAGTAGT	AQKNPTAFYLCASS	GGGAGGG	GG			TCAGCCCCAGCATTTTGGTGAT	QPQHFGD			51	17	5	11												2			2646914268567638506-242ac113-0001-012		5015007433094664681-242ac11d-0001-007
5f7d61af5fe12f007f244211	GAGCTGGGGGACTCAGCTTTGTATTTCTGTGCCAGCAGCCCCGGCGGGGGCTGGGAGTGGGGCACCGGGGAGCTGTTTTTTGGAGAA	F	T	TRBV9*01,TRBV9*02,TRBV9*03	TRBD2*01	TRBJ2-2*01	GAGCTGGGGGACTCAGCTTTGTATTTCTGTGCCAGCAGCCCCGGCGGGGGCTGGGAGTGGGGCACCGGGGAGCTGTTTTTTGGAGAA	GAGCTGGGGGACTCAGCTTTGTATTTCTGTGCCAGCAGCNNNNGCGGGGGNNNNNNNNNNNNCACCGGGGAGCTGTTTTTTGGAGAA	TGTGCCAGCAGCCCCGGCGGGGGCTGGGAGTGGGGCACCGGGGAGCTGTTTTTT	CASSPGGGWEWGTGELFF	243N39M48S4N	43S7N7M37S2N	62S4N25M22N		T	F		TRB			ELGDSALYFCASSPGGGWEWGTGELFFGE	ELGDSALYFCASSXXGGXXXXTGELFFGE	CCCG		CTGGGAGTGGGG								GCCAGCAGCCCCGGCGGGGGCTGGGAGTGGGGCACCGGGGAGCTGTTT	ASSPGGGWEWGTGELF					GAGCTGGGGGACTCAGCTTTGTATTTCTGT	ELGDSALYFC			62.603	100	6.306e-13	14.146	100	0.1698					48.755	100	7.355e-10					1	39	244	282	1	39	44	50	8	14	44	50							63	87	5	29	63	87					31	78					1	30			GAGCTGGGGGACTCAGCTTTGTATTTCTGTGCCAGCAGC	ELGDSALYFCASS	GCGGGGG	GG			CACCGGGGAGCTGTTTTTTGGAGAA	TGELFFGE			GAGCTGGGGGACTCAGCTTTGTATTTCTGTGCCAGCAGC	ELGDSALYFCASS	GCGGGGG	GG			CACCGGGGAGCTGTTTTTTGGAGAA	TGELFFGE			54	18	4	12												2			6322443644196351510-242ac113-0001-012		a1191914-e9b3-4f58-a8d5-4654147efb7b-007
5f7aa5fc5fe12f007fc7c556	GAGTCCGCCAGCACCAACCAGACATCTATGTACCTCTGTGCCAGCAGTCCCGGTGGGGGGTGGGAATACGAGCAGTACTTCGGGCCG	F	T	TRBV28*01	TRBD2*01	TRBJ2-7*01	GAGTCCGCCAGCACCAACCAGACATCTATGTACCTCTGTGCCAGCAGTCCCGGTGGGGGGTGGGAATACGAGCAGTACTTCGGGCCG	GAGTCCGCCAGCACCAACCAGACATCTATGTACCTCTGTGCCAGCAGTNNNNNNGGGGGGNNNNNNTACGAGCAGTACTTCGGGCCG	TGTGCCAGCAGTCCCGGTGGGGGGTGGGAATACGAGCAGTACTTC	CASSPGGGWEYEQYF	234N48M39S5N	54S9N6M27S1N	66S4N21M22N		T	F		TRB			ESASTNQTSMYLCASSPGGGWEYEQYFGP	ESASTNQTSMYLCASSXXGGXXYEQYFGP	CCCGGT		TGGGAA								GCCAGCAGTCCCGGTGGGGGGTGGGAATACGAGCAGTAC	ASSPGGGWEYEQY					GAGTCCGCCAGCACCAACCAGACATCTATGTACCTCTGT	ESASTNQTSMYLC			76.626	100	3.788e-17	12.223	100	0.6436					41.064	100	1.52e-07					1	48	235	282	1	48	55	60	10	15	55	60							67	87	5	25	67	87					40	78					1	39			GAGTCCGCCAGCACCAACCAGACATCTATGTACCTCTGTGCCAGCAGT	ESASTNQTSMYLCASS	GGGGGG	GG			TACGAGCAGTACTTCGGGCCG	YEQYFGP			GAGTCCGCCAGCACCAACCAGACATCTATGTACCTCTGTGCCAGCAGT	ESASTNQTSMYLCASS	GGGGGG	GG			TACGAGCAGTACTTCGGGCCG	YEQYFGP			45	15	6	6												1			5458682771297791510-242ac113-0001-012		e2944a81-1c04-412d-9c29-bdf3a0981209-007
5f842085853531007fd25457	CAGCGCACAGAGCGGGGGGACTCAGCCGTGTATCTCTGTGCCAGCAGCCCCGGAGGTGGCTGGGAATACGAGCAGTACTTCGGGCCG	F	T	TRBV7-3*01,TRBV7-3*05	TRBD2*02	TRBJ2-7*01	CAGCGCACAGAGCGGGGGGACTCAGCCGTGTATCTCTGTGCCAGCAGCCCCGGAGGTGGCTGGGAATACGAGCAGTACTTCGGGCCG	CAGCGCACAGAGCGGGGGGACTCAGCCGTGTATCTCTGTGCCAGCAGCNNNGGAGGNNNNNNNNNNTACGAGCAGTACTTCGGGCCG	TGTGCCAGCAGCCCCGGAGGTGGCTGGGAATACGAGCAGTACTTC	CASSPGGGWEYEQYF	237N48M39S5N	51S10N5M31S1N	66S4N21M22N		T	F		TRB			QRTERGDSAVYLCASSPGGGWEYEQYFGP	QRTERGDSAVYLCASSXGGXXXYEQYFGP	CCC		TGGCTGGGAA								GCCAGCAGCCCCGGAGGTGGCTGGGAATACGAGCAGTAC	ASSPGGGWEYEQY					CAGCGCACAGAGCGGGGGGACTCAGCCGTGTATCTCTGT	QRTERGDSAVYLC			76.626	100	3.788e-17	10.301	100	2.44					41.064	100	1.52e-07					1	48	238	285	1	48	52	56	11	15	52	56							67	87	5	25	67	87					40	78					1	39			CAGCGCACAGAGCGGGGGGACTCAGCCGTGTATCTCTGTGCCAGCAGC	QRTERGDSAVYLCASS	GGAGG	GG			TACGAGCAGTACTTCGGGCCG	YEQYFGP			CAGCGCACAGAGCGGGGGGACTCAGCCGTGTATCTCTGTGCCAGCAGC	QRTERGDSAVYLCASS	GGAGG	GG			TACGAGCAGTACTTCGGGCCG	YEQYFGP			45	15	3	10												1			1478621450152963605-242ac114-0001-012		7d626742-7236-46be-8d76-f390fd074986-007
5f7686d85fe12f007fe62b4e	ATGAATGTGAGCACCTTGGAGCTGGGGGACTCGGCCCTTTATCTTTGCGCCAGCAGCCCGGGAGGGGGCTGGGAGTACTTCGGGCCG	F	T	TRBV5-1*01	TRBD2*02	TRBJ2-7*01	ATGAATGTGAGCACCTTGGAGCTGGGGGACTCGGCCCTTTATCTTTGCGCCAGCAGCCCGGGAGGGGGCTGGGAGTACTTCGGGCCG	ATGAATGTGAGCACCTTGGAGCTGGGGGACTCGGCCCTTTATCTTTGCGCCAGCAGCNCGGGAGGGNNNNNNNAGTACTTCGGGCCG	TGCGCCAGCAGCCCGGGAGGGGGCTGGGAGTACTTC	CASSPGGGWEYF	225N57M30S4N	58S8N8M21S	73S11N14M22N		T	F		TRB			MNVSTLELGDSALYLCASSPGGGWEYFGP	MNVSTLELGDSALYLCASSXGGXXXYFGP	C		GGCTGGG								GCCAGCAGCCCGGGAGGGGGCTGGGAGTAC	ASSPGGGWEY					ATGAATGTGAGCACCTTGGAGCTGGGGGACTCGGCCCTTTATCTTTGC	MNVSTLELGDSALYLC			90.649	100	2.275e-21	16.069	100	0.04478					27.605	100	0.001711					1	57	226	282	1	57	59	66	9	16	59	66							74	87	12	25	74	87					49	78					1	48			ATGAATGTGAGCACCTTGGAGCTGGGGGACTCGGCCCTTTATCTTTGCGCCAGCAGC	MNVSTLELGDSALYLCASS	CGGGAGGG	GG			AGTACTTCGGGCCG	YFGP			ATGAATGTGAGCACCTTGGAGCTGGGGGACTCGGCCCTTTATCTTTGCGCCAGCAGC	MNVSTLELGDSALYLCASS	CGGGAGGG	GG			AGTACTTCGGGCCG	YFGP			36	12	1	7												2			4377633593059307030-242ac113-0001-012		5015007433094664681-242ac11d-0001-007
5f7a79a65fe12f007fb4712b	GAGTCCGCCAGCACCAACCAGACATCTATGTACCTCTGTGCCAGCAGTCCCGGGGGGGGCTGGGAGTATGGCTACACCTTCGGTTCG	F	T	TRBV28*01	TRBD2*01	TRBJ1-2*01	GAGTCCGCCAGCACCAACCAGACATCTATGTACCTCTGTGCCAGCAGTCCCGGGGGGGGCTGGGAGTATGGCTACACCTTCGGTTCG	GAGTCCGCCAGCACCAACCAGACATCTATGTACCTCTGTGCCAGCAGTNNCGGGGGGGNNNNNNNNTATGGCTACACCTTCGGTTCG	TGTGCCAGCAGTCCCGGGGGGGGCTGGGAGTATGGCTACACCTTC	CASSPGGGWEYGYTF	234N48M39S5N	50S8N8M29S	66S5N21M22N		T	F		TRB			ESASTNQTSMYLCASSPGGGWEYGYTFGS	ESASTNQTSMYLCASSXGGXXXYGYTFGS	CC		GCTGGGAG								GCCAGCAGTCCCGGGGGGGGCTGGGAGTATGGCTACACC	ASSPGGGWEYGYT					GAGTCCGCCAGCACCAACCAGACATCTATGTACCTCTGT	ESASTNQTSMYLC			76.626	100	3.788e-17	16.069	100	0.04478					41.064	100	1.52e-07					1	48	235	282	1	48	51	58	9	16	51	58							67	87	6	26	67	87					40	78					1	39			GAGTCCGCCAGCACCAACCAGACATCTATGTACCTCTGTGCCAGCAGT	ESASTNQTSMYLCASS	CGGGGGGG	GG			TATGGCTACACCTTCGGTTCG	YGYTFGS			GAGTCCGCCAGCACCAACCAGACATCTATGTACCTCTGTGCCAGCAGT	ESASTNQTSMYLCASS	CGGGGGGG	GG			TATGGCTACACCTTCGGTTCG	YGYTFGS			45	15	2	8												1			13921607592514026-242ac113-0001-012		e2944a81-1c04-412d-9c29-bdf3a0981209-007
5f7b79015fe12f007f1d8f8a	CAGCGCACACAGCAGGAGGACTCGGCCGTGTATCTCTGTGCCAGCAGCCCCGGGGGCGGGTGGGAGTATGGCTACACCTTCGGTTCG	F	T	TRBV7-2*01,TRBV7-2*02,TRBV7-2*04	TRBD2*01,TRBD2*02	TRBJ1-2*01	CAGCGCACACAGCAGGAGGACTCGGCCGTGTATCTCTGTGCCAGCAGCCCCGGGGGCGGGTGGGAGTATGGCTACACCTTCGGTTCG	CAGCGCACACAGCAGGAGGACTCGGCCGTGTATCTCTGTGCCAGCAGCNNNNNNNGCGGGGGGGNNTATGGCTACACCTTCGGTTCG	TGTGCCAGCAGCCCCGGGGGCGGGTGGGAGTATGGCTACACCTTC	CASSPGGGWEYGYTF	237N48M39S5N	55S7N9M23S	66S5N21M22N		T	F		TRB			QRTQQEDSAVYLCASSPGGGWEYGYTFGS	QRTQQEDSAVYLCASSXXXGGXYGYTFGS	CCCGGGG		AG								GCCAGCAGCCCCGGGGGCGGGTGGGAGTATGGCTACACC	ASSPGGGWEYGYT					CAGCGCACACAGCAGGAGGACTCGGCCGTGTATCTCTGT	QRTQQEDSAVYLC			76.626	100	3.788e-17	12.223	88.889	0.6436					41.064	100	1.52e-07					1	48	238	285	1	48	56	64	8	16	56	64							67	87	6	26	67	87					40	78					1	39			CAGCGCACACAGCAGGAGGACTCGGCCGTGTATCTCTGTGCCAGCAGC	QRTQQEDSAVYLCASS	GCGGGTGGG	GW			TATGGCTACACCTTCGGTTCG	YGYTFGS			CAGCGCACACAGCAGGAGGACTCGGCCGTGTATCTCTGTGCCAGCAGC	QRTQQEDSAVYLCASS	GCGGGGGGG	GG			TATGGCTACACCTTCGGTTCG	YGYTFGS			45	15	7	2												1			3790314552273474026-242ac113-0001-012		d8868548-e495-459b-8aaa-ce96e4927324-007
5f7b79365fe12f007f1f00c9	CAGCGCACAGAGCAGGAGGACTCGGCCGTGTATCTCTGTGCCAGCAGCCCCGGGGGCGGGTGGGAGTATGGCTACACCTTCGGTTCG	F	T	TRBV7-2*01,TRBV7-2*02,TRBV7-2*04	TRBD2*01,TRBD2*02	TRBJ1-2*01	CAGCGCACAGAGCAGGAGGACTCGGCCGTGTATCTCTGTGCCAGCAGCCCCGGGGGCGGGTGGGAGTATGGCTACACCTTCGGTTCG	CAGCGCACACAGCAGGAGGACTCGGCCGTGTATCTCTGTGCCAGCAGCNNNNNNNGCGGGGGGGNNTATGGCTACACCTTCGGTTCG	TGTGCCAGCAGCCCCGGGGGCGGGTGGGAGTATGGCTACACCTTC	CASSPGGGWEYGYTF	237N48M39S5N	55S7N9M23S	66S5N21M22N		T	F		TRB			QRTEQEDSAVYLCASSPGGGWEYGYTFGS	QRTQQEDSAVYLCASSXXXGGXYGYTFGS	CCCGGGG		AG								GCCAGCAGCCCCGGGGGCGGGTGGGAGTATGGCTACACC	ASSPGGGWEYGYT					CAGCGCACAGAGCAGGAGGACTCGGCCGTGTATCTCTGT	QRTEQEDSAVYLC			73.51	97.917	3.285e-16	12.223	88.889	0.6436					41.064	100	1.52e-07					1	48	238	285	1	48	56	64	8	16	56	64							67	87	6	26	67	87					40	78					1	39			CAGCGCACAGAGCAGGAGGACTCGGCCGTGTATCTCTGTGCCAGCAGC	QRTEQEDSAVYLCASS	GCGGGTGGG	GW			TATGGCTACACCTTCGGTTCG	YGYTFGS			CAGCGCACACAGCAGGAGGACTCGGCCGTGTATCTCTGTGCCAGCAGC	QRTQQEDSAVYLCASS	GCGGGGGGG	GG			TATGGCTACACCTTCGGTTCG	YGYTFGS			45	15	7	2												1			3790314552273474026-242ac113-0001-012		d8868548-e495-459b-8aaa-ce96e4927324-007
5f83c149853531007f3cac1d	TCCTTGGAGCTGGGGGACTCAGCCCTGTACTTCTGTGCCAGCAGTCCGGGCGGGGGTTGGGAGTACAATGAGCAGTTCTTCGGGCCA	F	T	TRBV13*01,TRBV13*02	TRBD2*01	TRBJ2-1*01	TCCTTGGAGCTGGGGGACTCAGCCCTGTACTTCTGTGCCAGCAGTCCGGGCGGGGGTTGGGAGTACAATGAGCAGTTCTTCGGGCCA	TCCTTGGAGCTGGGGGACTCAGCCCTGTACTTCTGTGCCAGCAGNNNNNGCGGGGGNNNNNNNTACAATGAGCAGTTCTTCGGGCCA	TGTGCCAGCAGTCCGGGCGGGGGTTGGGAGTACAATGAGCAGTTCTTC	CASSPGGGWEYNEQFF	237N44M43S6N	49S7N7M31S2N	63S4N24M22N		T	F		TRB			SLELGDSALYFCASSPGGGWEYNEQFFGP	SLELGDSALYFCASXXXGGXXYNEQFFGP	TCCGG		TTGGGAG								GCCAGCAGTCCGGGCGGGGGTTGGGAGTACAATGAGCAGTTC	ASSPGGGWEYNEQF					TCCTTGGAGCTGGGGGACTCAGCCCTGTACTTCTGT	SLELGDSALYFC			70.393	100	2.848e-15	14.146	100	0.1698					46.832	100	2.788e-09					1	44	238	281	1	44	50	56	8	14	50	56							64	87	5	28	64	87					37	78					1	36			TCCTTGGAGCTGGGGGACTCAGCCCTGTACTTCTGTGCCAGCAG	SLELGDSALYFCAS	GCGGGGG	GG			TACAATGAGCAGTTCTTCGGGCCA	YNEQFFGP			TCCTTGGAGCTGGGGGACTCAGCCCTGTACTTCTGTGCCAGCAG	SLELGDSALYFCAS	GCGGGGG	GG			TACAATGAGCAGTTCTTCGGGCCA	YNEQFFGP			48	16	5	7												1			1503403407155916309-242ac114-0001-012		7d626742-7236-46be-8d76-f390fd074986-007
5f759b635fe12f007f2d87a7	TGGAGTTGGCTGCTCCCTCCCAGACATCTGTGTACTTCTGTGCCAGCAGCCCAGGGGGGGGGTGGGAATATTCAGTACTTCGGCGCC	F	F	TRBV6-6*01,TRBV6-6*02,TRBV6-6*03	TRBD1*01,TRBD2*01	TRBJ2-4*01	TGGAGTTGGCTGCTCCCTCCCAGACATCTGTGTACTTCTGTGCCAGCAGCCCAGGGGGGGGGTGGGAATATTCAGTACTTCGGCGCC	TGGAGTTGGCTGCTCCCTCCCAGACATCTGTGTACTTCTGTGCCAGCAGNNCAGGGGGNNNNNNNNNNNATTCAGTACTTCGGCGCC	TGTGCCAGCAGCCCAGGGGGGGGGTGGGAATATTCAGTACTTC	CASSPGGGWEYSVL	232N49M38S6N	51S4N7M29S1N	69S10N18M22N		F	F		TRB			ELAAPSQTSVYFCASSPGGGWEYSVLRR	ELAAPSQTSVYFCASXXGGXXXXSVLRR	CC		GGGGTGGGAAT								GCCAGCAGCCCAGGGGGGGGGTGGGAATATTCAGTAC	ASSPGGGWEYSV					TGGAGTTGGCTGCTCCCTCCCAGACATCTGTGTACTTCTGT	ELAAPSQTSVYFC			78.184	100	1.286e-17	14.146	100	0.1698					35.296	100	8.281e-06					1	49	233	281	1	49	52	58	5	11	52	58							70	87	11	28	70	87					42	78					1	41			TGGAGTTGGCTGCTCCCTCCCAGACATCTGTGTACTTCTGTGCCAGCAG	ELAAPSQTSVYFCAS	CAGGGGG	GG			ATTCAGTACTTCGGCGCC	SVLRR			TGGAGTTGGCTGCTCCCTCCCAGACATCTGTGTACTTCTGTGCCAGCAG	ELAAPSQTSVYFCAS	CAGGGGG	GG			ATTCAGTACTTCGGCGCC	SVLRR			43	14	2	11												1			1216260662270038506-242ac113-0001-012		8590470194077110761-242ac11d-0001-007
5f80bd89853531007f4a9e3e	TCGAATGGGCACCAGGCTCCTCTGCTGGGTGGCCTTCTGTCTCCTGGTGGAAGAACTCATAGAAGCTGGAGTGGTTCAGTCTCCCAGATATAAGATTATAGAGAAAAAACAGCCTGTGGCTTTTTGGTGCAATCCTATTTCTGGCCACAATACCCTTTACTGGTACCTGCAGAACTTGGGACAGGGCCCGGAGCTTCTGATTCGATATGAGAATGAGGAAGCAGTAGACGATTCACAGTTGCCTAAGGATGGATTTTCTGCAGAGAGGCTCAAAGGAGTAGACTCCACTCTCAAGATCCAGCCTGCAGAGCTTGGGGACTCGGCCGTGTATCTCTGTGCCAGCAGCCCGGGGGGGGGATGGTTCGATGAGCAGTTCTTCGGGCCAGGGACACGGCTCACCGTGCTAGAGGACCTGAAAAACGTGTTCCCACCCGAGGTCGCTGTGTTTGAGCCCAGGC	F	T	TRBV11-3*01	TRBD2*01	TRBJ2-1*01	GAAGCTGGAGTGGTTCAGTCTCCCAGATATAAGATTATAGAGAAAAAACAGCCTGTGGCTTTTTGGTGCAATCCTATTTCTGGCCACAATACCCTTTACTGGTACCTGCAGAACTTGGGACAGGGCCCGGAGCTTCTGATTCGATATGAGAATGAGGAAGCAGTAGACGATTCACAGTTGCCTAAGGATGGATTTTCTGCAGAGAGGCTCAAAGGAGTAGACTCCACTCTCAAGATCCAGCCTGCAGAGCTTGGGGACTCGGCCGTGTATCTCTGTGCCAGCAGCCCGGGGGGGGGATGGTTCGATGAGCAGTTCTTCGGGCCAGGGACACGGCTCACCGTGCTAG	GAAGCTGGAGTGGTTCAGTCTCCCAGATATAAGATTATAGAGAAAAAACAGCCTGTGGCTTTTTGGTGCAATCCTATTTCTGGCCACAATACCCTTTACTGGTACCTGCAGAACTTGGGACAGGGCCCGGAGCTTCTGATTCGATATGAGAATGAGGAAGCAGTAGACGATTCACAGTTGCCTAAGGATCGATTTTCTGCAGAGAGGCTCAAAGGAGTAGACTCCACTCTCAAGATCCAGCCTGCAGAGCTTGGGGACTCGGCCGTGTATCTCTGTGCCAGCAGCNCGGGGGGGNNNNNNNNNNATGAGCAGTTCTTCGGGCCAGGGACACGGCTCACCGTGCTAG	TGTGCCAGCAGCCCGGGGGGGGGATGGTTCGATGAGCAGTTCTTC	CASSPGGGWFDEQFF	61S285M112S5N	347S8N8M103S	365S8N42M51S		T	F		TRB			EAGVVQSPRYKIIEKKQPVAFWCNPISGHNTLYWYLQNLGQGPELLIRYENEEAVDDSQLPKDGFSAERLKGVDSTLKIQPAELGDSAVYLCASSPGGGWFDEQFFGPGTRLTVL	EAGVVQSPRYKIIEKKQPVAFWCNPISGHNTLYWYLQNLGQGPELLIRYENEEAVDDSQLPKDRFSAERLKGVDSTLKIQPAELGDSAVYLCASSXGGXXXXEQFFGPGTRLTVL	C		GGATGGTTCG				TCTGGCCACAATACC	SGHNT	TATGAGAATGAGGAAGCA	YENEEA	GCCAGCAGCCCGGGGGGGGGATGGTTCGATGAGCAGTTC	ASSPGGGWFDEQF	GAAGCTGGAGTGGTTCAGTCTCCCAGATATAAGATTATAGAGAAAAAACAGCCTGTGGCTTTTTGGTGCAATCCTATT	EAGVVQSPRYKIIEKKQPVAFWCNPI	CTTTACTGGTACCTGCAGAACTTGGGACAGGGCCCGGAGCTTCTGATTCGA	LYWYLQNLGQGPELLIR	GTAGACGATTCACAGTTGCCTAAGGATGGATTTTCTGCAGAGAGGCTCAAAGGAGTAGACTCCACTCTCAAGATCCAGCCTGCAGAGCTTGGGGACTCGGCCGTGTATCTCTGT	VDDSQLPKDGFSAERLKGVDSTLKIQPAELGDSAVYLC			442.782	99.649	1.5e-126	16.069	100	0.21					81.44	100	5.911e-19					62	346	1	285	1	285	348	355	9	16	287	294							366	407	9	50	305	346	140	154	206	223	338	376	62	139	155	205	224	337			GAAGCTGGAGTGGTTCAGTCTCCCAGATATAAGATTATAGAGAAAAAACAGCCTGTGGCTTTTTGGTGCAATCCTATTTCTGGCCACAATACCCTTTACTGGTACCTGCAGAACTTGGGACAGGGCCCGGAGCTTCTGATTCGATATGAGAATGAGGAAGCAGTAGACGATTCACAGTTGCCTAAGGATGGATTTTCTGCAGAGAGGCTCAAAGGAGTAGACTCCACTCTCAAGATCCAGCCTGCAGAGCTTGGGGACTCGGCCGTGTATCTCTGTGCCAGCAGC	EAGVVQSPRYKIIEKKQPVAFWCNPISGHNTLYWYLQNLGQGPELLIRYENEEAVDDSQLPKDGFSAERLKGVDSTLKIQPAELGDSAVYLCASS	CGGGGGGG	GG			ATGAGCAGTTCTTCGGGCCAGGGACACGGCTCACCGTGCTAG	EQFFGPGTRLTVL			GAAGCTGGAGTGGTTCAGTCTCCCAGATATAAGATTATAGAGAAAAAACAGCCTGTGGCTTTTTGGTGCAATCCTATTTCTGGCCACAATACCCTTTACTGGTACCTGCAGAACTTGGGACAGGGCCCGGAGCTTCTGATTCGATATGAGAATGAGGAAGCAGTAGACGATTCACAGTTGCCTAAGGATCGATTTTCTGCAGAGAGGCTCAAAGGAGTAGACTCCACTCTCAAGATCCAGCCTGCAGAGCTTGGGGACTCGGCCGTGTATCTCTGTGCCAGCAGC	EAGVVQSPRYKIIEKKQPVAFWCNPISGHNTLYWYLQNLGQGPELLIRYENEEAVDDSQLPKDRFSAERLKGVDSTLKIQPAELGDSAVYLCASS	CGGGGGGG	GG			ATGAGCAGTTCTTCGGGCCAGGGACACGGCTCACCGTGCTAG	EQFFGPGTRLTVL			45	15	1	10															1477204110945283605-242ac114-0001-012		300d46ee-3041-46d0-af1d-e4cd0126e911-007
5f80c5da853531007f7f6cd6	TCTGATGGCCACCAGGCTCCTCTGCTGTGTGGCCTTCTGTCTCCTGGTGGAAGAACTCATAGAAGCTGGAGTGGTTCAGTCTCCCAGATATAAGATTATAGAGAAAAAACAGCCTGTGGCTTTTTGGTGCAATCCTATTTCTGGCCACAATACCCTTTACTGGTACCTGCAGAACTTGGGACAGGGCCCGGAGCTTCTGATTCGATATGAGAATGAGGAAGCAGTAGACGATTCACAGTTGCCTAAGGATCGATTTTCTGCAGAGAGGCTCAAAGGAGTAGACTCCACTCTCAAGATCCAGCCTGCAGAGCTTGGGGACTCGGCCGTGTATCTCTGTGCCAGCAGCCCGGGGGGGGGATGGTTCGATGAGCAGTTCTTCGGGCCAGGGACACGGCTCACCGTGCTAGAGGACCTGAAAAACGTGTTCCCACCCGAGGTCGCTGTGTTTGAGCCATGAA	F	T	TRBV11-3*01	TRBD2*01	TRBJ2-1*01	GAAGCTGGAGTGGTTCAGTCTCCCAGATATAAGATTATAGAGAAAAAACAGCCTGTGGCTTTTTGGTGCAATCCTATTTCTGGCCACAATACCCTTTACTGGTACCTGCAGAACTTGGGACAGGGCCCGGAGCTTCTGATTCGATATGAGAATGAGGAAGCAGTAGACGATTCACAGTTGCCTAAGGATCGATTTTCTGCAGAGAGGCTCAAAGGAGTAGACTCCACTCTCAAGATCCAGCCTGCAGAGCTTGGGGACTCGGCCGTGTATCTCTGTGCCAGCAGCCCGGGGGGGGGATGGTTCGATGAGCAGTTCTTCGGGCCAGGGACACGGCTCACCGTGCTAG	GAAGCTGGAGTGGTTCAGTCTCCCAGATATAAGATTATAGAGAAAAAACAGCCTGTGGCTTTTTGGTGCAATCCTATTTCTGGCCACAATACCCTTTACTGGTACCTGCAGAACTTGGGACAGGGCCCGGAGCTTCTGATTCGATATGAGAATGAGGAAGCAGTAGACGATTCACAGTTGCCTAAGGATCGATTTTCTGCAGAGAGGCTCAAAGGAGTAGACTCCACTCTCAAGATCCAGCCTGCAGAGCTTGGGGACTCGGCCGTGTATCTCTGTGCCAGCAGCNCGGGGGGGNNNNNNNNNNATGAGCAGTTCTTCGGGCCAGGGACACGGCTCACCGTGCTAG	TGTGCCAGCAGCCCGGGGGGGGGATGGTTCGATGAGCAGTTCTTC	CASSPGGGWFDEQFF	61S285M112S5N	347S8N8M103S	365S8N42M51S		T	F		TRB			EAGVVQSPRYKIIEKKQPVAFWCNPISGHNTLYWYLQNLGQGPELLIRYENEEAVDDSQLPKDRFSAERLKGVDSTLKIQPAELGDSAVYLCASSPGGGWFDEQFFGPGTRLTVL	EAGVVQSPRYKIIEKKQPVAFWCNPISGHNTLYWYLQNLGQGPELLIRYENEEAVDDSQLPKDRFSAERLKGVDSTLKIQPAELGDSAVYLCASSXGGXXXXEQFFGPGTRLTVL	C		GGATGGTTCG				TCTGGCCACAATACC	SGHNT	TATGAGAATGAGGAAGCA	YENEEA	GCCAGCAGCCCGGGGGGGGGATGGTTCGATGAGCAGTTC	ASSPGGGWFDEQF	GAAGCTGGAGTGGTTCAGTCTCCCAGATATAAGATTATAGAGAAAAAACAGCCTGTGGCTTTTTGGTGCAATCCTATT	EAGVVQSPRYKIIEKKQPVAFWCNPI	CTTTACTGGTACCTGCAGAACTTGGGACAGGGCCCGGAGCTTCTGATTCGA	LYWYLQNLGQGPELLIR	GTAGACGATTCACAGTTGCCTAAGGATCGATTTTCTGCAGAGAGGCTCAAAGGAGTAGACTCCACTCTCAAGATCCAGCCTGCAGAGCTTGGGGACTCGGCCGTGTATCTCTGT	VDDSQLPKDRFSAERLKGVDSTLKIQPAELGDSAVYLC			445.898	100	1.729e-127	16.069	100	0.21					81.44	100	5.911e-19					62	346	1	285	1	285	348	355	9	16	287	294							366	407	9	50	305	346	140	154	206	223	338	376	62	139	155	205	224	337			GAAGCTGGAGTGGTTCAGTCTCCCAGATATAAGATTATAGAGAAAAAACAGCCTGTGGCTTTTTGGTGCAATCCTATTTCTGGCCACAATACCCTTTACTGGTACCTGCAGAACTTGGGACAGGGCCCGGAGCTTCTGATTCGATATGAGAATGAGGAAGCAGTAGACGATTCACAGTTGCCTAAGGATCGATTTTCTGCAGAGAGGCTCAAAGGAGTAGACTCCACTCTCAAGATCCAGCCTGCAGAGCTTGGGGACTCGGCCGTGTATCTCTGTGCCAGCAGC	EAGVVQSPRYKIIEKKQPVAFWCNPISGHNTLYWYLQNLGQGPELLIRYENEEAVDDSQLPKDRFSAERLKGVDSTLKIQPAELGDSAVYLCASS	CGGGGGGG	GG			ATGAGCAGTTCTTCGGGCCAGGGACACGGCTCACCGTGCTAG	EQFFGPGTRLTVL			GAAGCTGGAGTGGTTCAGTCTCCCAGATATAAGATTATAGAGAAAAAACAGCCTGTGGCTTTTTGGTGCAATCCTATTTCTGGCCACAATACCCTTTACTGGTACCTGCAGAACTTGGGACAGGGCCCGGAGCTTCTGATTCGATATGAGAATGAGGAAGCAGTAGACGATTCACAGTTGCCTAAGGATCGATTTTCTGCAGAGAGGCTCAAAGGAGTAGACTCCACTCTCAAGATCCAGCCTGCAGAGCTTGGGGACTCGGCCGTGTATCTCTGTGCCAGCAGC	EAGVVQSPRYKIIEKKQPVAFWCNPISGHNTLYWYLQNLGQGPELLIRYENEEAVDDSQLPKDRFSAERLKGVDSTLKIQPAELGDSAVYLCASS	CGGGGGGG	GG			ATGAGCAGTTCTTCGGGCCAGGGACACGGCTCACCGTGCTAG	EQFFGPGTRLTVL			45	15	1	10															1477204110945283605-242ac114-0001-012		300d46ee-3041-46d0-af1d-e4cd0126e911-007
5f80c75b853531007f8905a0	GCTGATGGGCCCTGGGCTCCTCTGCTGGGTGGCCTTCTGTCTCCTGGTGGAAGAACTCATAGAAGCTGGAGTGGTTCAGTCTCCCAGATATAAGATTATAGAGAAAAAACAGCCTGTGGCTTTTTGGTGCAATCCTATTTCTGGCCACAATACCCTTTACTGGTACCTGCAGAACTTGGGACAGGGCCCGGAGCTTCTGATTCGATATGAGAATGAGGAAGCAGTAGACGATTCACAGTTGCCTAAGGATCGATTTTCTGCAGAGAGGCTCAAAGGAGTAGACTCCACTCTCAAGATCCAGCCTGCAGAGCTTGGGGACTCGGCCGTGTATCTCTGTGCCAGCAGCCCGGGGGGGGGATGGTTCGATGAGCAGTTCTTCGGGCCAGGGACACGGCTCACCGTGCTAGAGGACCTGAAAAACGTGTTCCCACCCGAGGTCGCTGTGTTTGAGCCCACCAA	F	T	TRBV11-3*01	TRBD2*01	TRBJ2-1*01	GAAGCTGGAGTGGTTCAGTCTCCCAGATATAAGATTATAGAGAAAAAACAGCCTGTGGCTTTTTGGTGCAATCCTATTTCTGGCCACAATACCCTTTACTGGTACCTGCAGAACTTGGGACAGGGCCCGGAGCTTCTGATTCGATATGAGAATGAGGAAGCAGTAGACGATTCACAGTTGCCTAAGGATCGATTTTCTGCAGAGAGGCTCAAAGGAGTAGACTCCACTCTCAAGATCCAGCCTGCAGAGCTTGGGGACTCGGCCGTGTATCTCTGTGCCAGCAGCCCGGGGGGGGGATGGTTCGATGAGCAGTTCTTCGGGCCAGGGACACGGCTCACCGTGCTAG	GAAGCTGGAGTGGTTCAGTCTCCCAGATATAAGATTATAGAGAAAAAACAGCCTGTGGCTTTTTGGTGCAATCCTATTTCTGGCCACAATACCCTTTACTGGTACCTGCAGAACTTGGGACAGGGCCCGGAGCTTCTGATTCGATATGAGAATGAGGAAGCAGTAGACGATTCACAGTTGCCTAAGGATCGATTTTCTGCAGAGAGGCTCAAAGGAGTAGACTCCACTCTCAAGATCCAGCCTGCAGAGCTTGGGGACTCGGCCGTGTATCTCTGTGCCAGCAGCNCGGGGGGGNNNNNNNNNNATGAGCAGTTCTTCGGGCCAGGGACACGGCTCACCGTGCTAG	TGTGCCAGCAGCCCGGGGGGGGGATGGTTCGATGAGCAGTTCTTC	CASSPGGGWFDEQFF	61S285M113S5N	347S8N8M104S	365S8N42M52S		T	F		TRB			EAGVVQSPRYKIIEKKQPVAFWCNPISGHNTLYWYLQNLGQGPELLIRYENEEAVDDSQLPKDRFSAERLKGVDSTLKIQPAELGDSAVYLCASSPGGGWFDEQFFGPGTRLTVL	EAGVVQSPRYKIIEKKQPVAFWCNPISGHNTLYWYLQNLGQGPELLIRYENEEAVDDSQLPKDRFSAERLKGVDSTLKIQPAELGDSAVYLCASSXGGXXXXEQFFGPGTRLTVL	C		GGATGGTTCG				TCTGGCCACAATACC	SGHNT	TATGAGAATGAGGAAGCA	YENEEA	GCCAGCAGCCCGGGGGGGGGATGGTTCGATGAGCAGTTC	ASSPGGGWFDEQF	GAAGCTGGAGTGGTTCAGTCTCCCAGATATAAGATTATAGAGAAAAAACAGCCTGTGGCTTTTTGGTGCAATCCTATT	EAGVVQSPRYKIIEKKQPVAFWCNPI	CTTTACTGGTACCTGCAGAACTTGGGACAGGGCCCGGAGCTTCTGATTCGA	LYWYLQNLGQGPELLIR	GTAGACGATTCACAGTTGCCTAAGGATCGATTTTCTGCAGAGAGGCTCAAAGGAGTAGACTCCACTCTCAAGATCCAGCCTGCAGAGCTTGGGGACTCGGCCGTGTATCTCTGT	VDDSQLPKDRFSAERLKGVDSTLKIQPAELGDSAVYLC			445.898	100	1.733e-127	16.069	100	0.2104					81.44	100	5.924e-19					62	346	1	285	1	285	348	355	9	16	287	294							366	407	9	50	305	346	140	154	206	223	338	376	62	139	155	205	224	337			GAAGCTGGAGTGGTTCAGTCTCCCAGATATAAGATTATAGAGAAAAAACAGCCTGTGGCTTTTTGGTGCAATCCTATTTCTGGCCACAATACCCTTTACTGGTACCTGCAGAACTTGGGACAGGGCCCGGAGCTTCTGATTCGATATGAGAATGAGGAAGCAGTAGACGATTCACAGTTGCCTAAGGATCGATTTTCTGCAGAGAGGCTCAAAGGAGTAGACTCCACTCTCAAGATCCAGCCTGCAGAGCTTGGGGACTCGGCCGTGTATCTCTGTGCCAGCAGC	EAGVVQSPRYKIIEKKQPVAFWCNPISGHNTLYWYLQNLGQGPELLIRYENEEAVDDSQLPKDRFSAERLKGVDSTLKIQPAELGDSAVYLCASS	CGGGGGGG	GG			ATGAGCAGTTCTTCGGGCCAGGGACACGGCTCACCGTGCTAG	EQFFGPGTRLTVL			GAAGCTGGAGTGGTTCAGTCTCCCAGATATAAGATTATAGAGAAAAAACAGCCTGTGGCTTTTTGGTGCAATCCTATTTCTGGCCACAATACCCTTTACTGGTACCTGCAGAACTTGGGACAGGGCCCGGAGCTTCTGATTCGATATGAGAATGAGGAAGCAGTAGACGATTCACAGTTGCCTAAGGATCGATTTTCTGCAGAGAGGCTCAAAGGAGTAGACTCCACTCTCAAGATCCAGCCTGCAGAGCTTGGGGACTCGGCCGTGTATCTCTGTGCCAGCAGC	EAGVVQSPRYKIIEKKQPVAFWCNPISGHNTLYWYLQNLGQGPELLIRYENEEAVDDSQLPKDRFSAERLKGVDSTLKIQPAELGDSAVYLCASS	CGGGGGGG	GG			ATGAGCAGTTCTTCGGGCCAGGGACACGGCTCACCGTGCTAG	EQFFGPGTRLTVL			45	15	1	10															1477204110945283605-242ac114-0001-012		300d46ee-3041-46d0-af1d-e4cd0126e911-007
5f80d7fb853531007ff11d37	AGCCATGGGCACAAGGCTCCTCTGCTGGGTGGCCTTCTGTCTCCTGGTGGAAGAACTCATAGAAGCTGGAGTGGTTCAGTCTCCCAGATATAAGATTATAGAGAAAAAACAGCCTGTGGCTTTTTGGTGCAATCCTATTTCTGGCCACAATACCCTTTACTGGTACCTGCAGAACTTGGGACAGGGCCCGGAGCTTCTGATTCGATATGAGAATGAGGAAGCAGTAGACGATTCACAGTTGCCTAAGGATGGATTTTCTGCAGAGAGGCTCAAAGGAGTAGACTCCACCCTCAAGATCCAGCCTGCAGAGCTTGGGGACTCGGCCGTGTATCTCTGTGCCAGCAGCCCGGGGGGGGGATGGTTCGATGAGCAGTTCTTCGGGCCAGGGACACGGCTCACCGTGCTAGAGGACCTGAAAAACGTGTTCCCACCCGAGGTCGCTGTGTTTGAGCCGGCCA	F	T	TRBV11-3*01	TRBD2*01	TRBJ2-1*01	GAAGCTGGAGTGGTTCAGTCTCCCAGATATAAGATTATAGAGAAAAAACAGCCTGTGGCTTTTTGGTGCAATCCTATTTCTGGCCACAATACCCTTTACTGGTACCTGCAGAACTTGGGACAGGGCCCGGAGCTTCTGATTCGATATGAGAATGAGGAAGCAGTAGACGATTCACAGTTGCCTAAGGATGGATTTTCTGCAGAGAGGCTCAAAGGAGTAGACTCCACCCTCAAGATCCAGCCTGCAGAGCTTGGGGACTCGGCCGTGTATCTCTGTGCCAGCAGCCCGGGGGGGGGATGGTTCGATGAGCAGTTCTTCGGGCCAGGGACACGGCTCACCGTGCTAG	GAAGCTGGAGTGGTTCAGTCTCCCAGATATAAGATTATAGAGAAAAAACAGCCTGTGGCTTTTTGGTGCAATCCTATTTCTGGCCACAATACCCTTTACTGGTACCTGCAGAACTTGGGACAGGGCCCGGAGCTTCTGATTCGATATGAGAATGAGGAAGCAGTAGACGATTCACAGTTGCCTAAGGATCGATTTTCTGCAGAGAGGCTCAAAGGAGTAGACTCCACTCTCAAGATCCAGCCTGCAGAGCTTGGGGACTCGGCCGTGTATCTCTGTGCCAGCAGCNCGGGGGGGNNNNNNNNNNATGAGCAGTTCTTCGGGCCAGGGACACGGCTCACCGTGCTAG	TGTGCCAGCAGCCCGGGGGGGGGATGGTTCGATGAGCAGTTCTTC	CASSPGGGWFDEQFF	61S285M112S5N	347S8N8M103S	365S8N42M51S		T	F		TRB			EAGVVQSPRYKIIEKKQPVAFWCNPISGHNTLYWYLQNLGQGPELLIRYENEEAVDDSQLPKDGFSAERLKGVDSTLKIQPAELGDSAVYLCASSPGGGWFDEQFFGPGTRLTVL	EAGVVQSPRYKIIEKKQPVAFWCNPISGHNTLYWYLQNLGQGPELLIRYENEEAVDDSQLPKDRFSAERLKGVDSTLKIQPAELGDSAVYLCASSXGGXXXXEQFFGPGTRLTVL	C		GGATGGTTCG				TCTGGCCACAATACC	SGHNT	TATGAGAATGAGGAAGCA	YENEEA	GCCAGCAGCCCGGGGGGGGGATGGTTCGATGAGCAGTTC	ASSPGGGWFDEQF	GAAGCTGGAGTGGTTCAGTCTCCCAGATATAAGATTATAGAGAAAAAACAGCCTGTGGCTTTTTGGTGCAATCCTATT	EAGVVQSPRYKIIEKKQPVAFWCNPI	CTTTACTGGTACCTGCAGAACTTGGGACAGGGCCCGGAGCTTCTGATTCGA	LYWYLQNLGQGPELLIR	GTAGACGATTCACAGTTGCCTAAGGATGGATTTTCTGCAGAGAGGCTCAAAGGAGTAGACTCCACCCTCAAGATCCAGCCTGCAGAGCTTGGGGACTCGGCCGTGTATCTCTGT	VDDSQLPKDGFSAERLKGVDSTLKIQPAELGDSAVYLC			439.666	99.298	1.3e-125	16.069	100	0.21					81.44	100	5.911e-19					62	346	1	285	1	285	348	355	9	16	287	294							366	407	9	50	305	346	140	154	206	223	338	376	62	139	155	205	224	337			GAAGCTGGAGTGGTTCAGTCTCCCAGATATAAGATTATAGAGAAAAAACAGCCTGTGGCTTTTTGGTGCAATCCTATTTCTGGCCACAATACCCTTTACTGGTACCTGCAGAACTTGGGACAGGGCCCGGAGCTTCTGATTCGATATGAGAATGAGGAAGCAGTAGACGATTCACAGTTGCCTAAGGATGGATTTTCTGCAGAGAGGCTCAAAGGAGTAGACTCCACCCTCAAGATCCAGCCTGCAGAGCTTGGGGACTCGGCCGTGTATCTCTGTGCCAGCAGC	EAGVVQSPRYKIIEKKQPVAFWCNPISGHNTLYWYLQNLGQGPELLIRYENEEAVDDSQLPKDGFSAERLKGVDSTLKIQPAELGDSAVYLCASS	CGGGGGGG	GG			ATGAGCAGTTCTTCGGGCCAGGGACACGGCTCACCGTGCTAG	EQFFGPGTRLTVL			GAAGCTGGAGTGGTTCAGTCTCCCAGATATAAGATTATAGAGAAAAAACAGCCTGTGGCTTTTTGGTGCAATCCTATTTCTGGCCACAATACCCTTTACTGGTACCTGCAGAACTTGGGACAGGGCCCGGAGCTTCTGATTCGATATGAGAATGAGGAAGCAGTAGACGATTCACAGTTGCCTAAGGATCGATTTTCTGCAGAGAGGCTCAAAGGAGTAGACTCCACTCTCAAGATCCAGCCTGCAGAGCTTGGGGACTCGGCCGTGTATCTCTGTGCCAGCAGC	EAGVVQSPRYKIIEKKQPVAFWCNPISGHNTLYWYLQNLGQGPELLIRYENEEAVDDSQLPKDRFSAERLKGVDSTLKIQPAELGDSAVYLCASS	CGGGGGGG	GG			ATGAGCAGTTCTTCGGGCCAGGGACACGGCTCACCGTGCTAG	EQFFGPGTRLTVL			45	15	1	10															1477204110945283605-242ac114-0001-012		300d46ee-3041-46d0-af1d-e4cd0126e911-007
5f80f0bb853531007f8812a6	TGGGATGGGCACCAGGCTCCTCTGCTGGATGGCCCTGTGTCTCCTGGTGGAAGAACTCATAGAAGCTGGAGTGGTTCAGTCTCCCAGATATAAGATTATAGAGAAAAAACAGCCTGTGGCTTTTTGGTGCAATCCTATTTCTGGCCACAATACCCTTTACTGGTACCTGCAGAACTTGGGACAGGGCCCGGAGCTTCTGATTCGATATGAGAATGAGGAAGCAGTAGACGATTCACAGTTGCCTAAGGATCGATTTTCTGCAGAGAGGCTCAAAGGAGTAGACTCCACTCTCAAGATCCAGCCTGCAGAGCTTGGGGACTCGGCCGTGTATCTCTGTGCCAGCAGCCCGGGGGGGGGATGGTTCGATGAGCAGTTCTTCGGGCCAGGGACACGGCTCACCGTGCTAGAGGACCTGAAAAACGTGTTCCCACCCGAGGTCGCTGTGTTTGAGCCGACTC	F	T	TRBV11-3*01	TRBD2*01	TRBJ2-1*01	GAAGCTGGAGTGGTTCAGTCTCCCAGATATAAGATTATAGAGAAAAAACAGCCTGTGGCTTTTTGGTGCAATCCTATTTCTGGCCACAATACCCTTTACTGGTACCTGCAGAACTTGGGACAGGGCCCGGAGCTTCTGATTCGATATGAGAATGAGGAAGCAGTAGACGATTCACAGTTGCCTAAGGATCGATTTTCTGCAGAGAGGCTCAAAGGAGTAGACTCCACTCTCAAGATCCAGCCTGCAGAGCTTGGGGACTCGGCCGTGTATCTCTGTGCCAGCAGCCCGGGGGGGGGATGGTTCGATGAGCAGTTCTTCGGGCCAGGGACACGGCTCACCGTGCTAG	GAAGCTGGAGTGGTTCAGTCTCCCAGATATAAGATTATAGAGAAAAAACAGCCTGTGGCTTTTTGGTGCAATCCTATTTCTGGCCACAATACCCTTTACTGGTACCTGCAGAACTTGGGACAGGGCCCGGAGCTTCTGATTCGATATGAGAATGAGGAAGCAGTAGACGATTCACAGTTGCCTAAGGATCGATTTTCTGCAGAGAGGCTCAAAGGAGTAGACTCCACTCTCAAGATCCAGCCTGCAGAGCTTGGGGACTCGGCCGTGTATCTCTGTGCCAGCAGCNCGGGGGGGNNNNNNNNNNATGAGCAGTTCTTCGGGCCAGGGACACGGCTCACCGTGCTAG	TGTGCCAGCAGCCCGGGGGGGGGATGGTTCGATGAGCAGTTCTTC	CASSPGGGWFDEQFF	61S285M112S5N	347S8N8M103S	365S8N42M51S		T	F		TRB			EAGVVQSPRYKIIEKKQPVAFWCNPISGHNTLYWYLQNLGQGPELLIRYENEEAVDDSQLPKDRFSAERLKGVDSTLKIQPAELGDSAVYLCASSPGGGWFDEQFFGPGTRLTVL	EAGVVQSPRYKIIEKKQPVAFWCNPISGHNTLYWYLQNLGQGPELLIRYENEEAVDDSQLPKDRFSAERLKGVDSTLKIQPAELGDSAVYLCASSXGGXXXXEQFFGPGTRLTVL	C		GGATGGTTCG				TCTGGCCACAATACC	SGHNT	TATGAGAATGAGGAAGCA	YENEEA	GCCAGCAGCCCGGGGGGGGGATGGTTCGATGAGCAGTTC	ASSPGGGWFDEQF	GAAGCTGGAGTGGTTCAGTCTCCCAGATATAAGATTATAGAGAAAAAACAGCCTGTGGCTTTTTGGTGCAATCCTATT	EAGVVQSPRYKIIEKKQPVAFWCNPI	CTTTACTGGTACCTGCAGAACTTGGGACAGGGCCCGGAGCTTCTGATTCGA	LYWYLQNLGQGPELLIR	GTAGACGATTCACAGTTGCCTAAGGATCGATTTTCTGCAGAGAGGCTCAAAGGAGTAGACTCCACTCTCAAGATCCAGCCTGCAGAGCTTGGGGACTCGGCCGTGTATCTCTGT	VDDSQLPKDRFSAERLKGVDSTLKIQPAELGDSAVYLC			445.898	100	1.729e-127	16.069	100	0.21					81.44	100	5.911e-19					62	346	1	285	1	285	348	355	9	16	287	294							366	407	9	50	305	346	140	154	206	223	338	376	62	139	155	205	224	337			GAAGCTGGAGTGGTTCAGTCTCCCAGATATAAGATTATAGAGAAAAAACAGCCTGTGGCTTTTTGGTGCAATCCTATTTCTGGCCACAATACCCTTTACTGGTACCTGCAGAACTTGGGACAGGGCCCGGAGCTTCTGATTCGATATGAGAATGAGGAAGCAGTAGACGATTCACAGTTGCCTAAGGATCGATTTTCTGCAGAGAGGCTCAAAGGAGTAGACTCCACTCTCAAGATCCAGCCTGCAGAGCTTGGGGACTCGGCCGTGTATCTCTGTGCCAGCAGC	EAGVVQSPRYKIIEKKQPVAFWCNPISGHNTLYWYLQNLGQGPELLIRYENEEAVDDSQLPKDRFSAERLKGVDSTLKIQPAELGDSAVYLCASS	CGGGGGGG	GG			ATGAGCAGTTCTTCGGGCCAGGGACACGGCTCACCGTGCTAG	EQFFGPGTRLTVL			GAAGCTGGAGTGGTTCAGTCTCCCAGATATAAGATTATAGAGAAAAAACAGCCTGTGGCTTTTTGGTGCAATCCTATTTCTGGCCACAATACCCTTTACTGGTACCTGCAGAACTTGGGACAGGGCCCGGAGCTTCTGATTCGATATGAGAATGAGGAAGCAGTAGACGATTCACAGTTGCCTAAGGATCGATTTTCTGCAGAGAGGCTCAAAGGAGTAGACTCCACTCTCAAGATCCAGCCTGCAGAGCTTGGGGACTCGGCCGTGTATCTCTGTGCCAGCAGC	EAGVVQSPRYKIIEKKQPVAFWCNPISGHNTLYWYLQNLGQGPELLIRYENEEAVDDSQLPKDRFSAERLKGVDSTLKIQPAELGDSAVYLCASS	CGGGGGGG	GG			ATGAGCAGTTCTTCGGGCCAGGGACACGGCTCACCGTGCTAG	EQFFGPGTRLTVL			45	15	1	10															1477204110945283605-242ac114-0001-012		300d46ee-3041-46d0-af1d-e4cd0126e911-007
5f80f415853531007f9d7449	AAAAATGGGCACCAGTCTCCTATGCTGGGTGGCCTTCTGTCTCCTGGTGGAAGAACTCATAGAAGCTGGAGTGGTTCAGTCTCCCAGATATAAGATTATAGAGAAAAAACAGCCTGTGGCTTTTTGGTGCAATCCTATTTCTGGCCACAATACCCTTTACTGGTACCTGCAGAACTTGGGACAGGGCCCGGAGCTTCTGATTCGATATGAGAATGAGGAAGCAGTAGACGATTCACAGTTGCCTAAGGATCGATTTTCTGCAGAGAGGCTCAAAGGAGTAGACTCCACTCTCAAGATCCAGCCTGCAGAGCTTGGGGACTCGGCCGTGTATCTCTGTGCCAGCAGCCCGGGGGGGGGATGGTTCGATGAGCAGTTCTTCGGGCCAGGGACACGGCTCACCGTGCTAGAGGACCTGAAAAACGTGTTCCCACCCGAGGTCGCTGTGTTTGAGCCAGTGC	F	T	TRBV11-3*01	TRBD2*01	TRBJ2-1*01	GAAGCTGGAGTGGTTCAGTCTCCCAGATATAAGATTATAGAGAAAAAACAGCCTGTGGCTTTTTGGTGCAATCCTATTTCTGGCCACAATACCCTTTACTGGTACCTGCAGAACTTGGGACAGGGCCCGGAGCTTCTGATTCGATATGAGAATGAGGAAGCAGTAGACGATTCACAGTTGCCTAAGGATCGATTTTCTGCAGAGAGGCTCAAAGGAGTAGACTCCACTCTCAAGATCCAGCCTGCAGAGCTTGGGGACTCGGCCGTGTATCTCTGTGCCAGCAGCCCGGGGGGGGGATGGTTCGATGAGCAGTTCTTCGGGCCAGGGACACGGCTCACCGTGCTAG	GAAGCTGGAGTGGTTCAGTCTCCCAGATATAAGATTATAGAGAAAAAACAGCCTGTGGCTTTTTGGTGCAATCCTATTTCTGGCCACAATACCCTTTACTGGTACCTGCAGAACTTGGGACAGGGCCCGGAGCTTCTGATTCGATATGAGAATGAGGAAGCAGTAGACGATTCACAGTTGCCTAAGGATCGATTTTCTGCAGAGAGGCTCAAAGGAGTAGACTCCACTCTCAAGATCCAGCCTGCAGAGCTTGGGGACTCGGCCGTGTATCTCTGTGCCAGCAGCNCGGGGGGGNNNNNNNNNNATGAGCAGTTCTTCGGGCCAGGGACACGGCTCACCGTGCTAG	TGTGCCAGCAGCCCGGGGGGGGGATGGTTCGATGAGCAGTTCTTC	CASSPGGGWFDEQFF	61S285M112S5N	347S8N8M103S	365S8N42M51S		T	F		TRB			EAGVVQSPRYKIIEKKQPVAFWCNPISGHNTLYWYLQNLGQGPELLIRYENEEAVDDSQLPKDRFSAERLKGVDSTLKIQPAELGDSAVYLCASSPGGGWFDEQFFGPGTRLTVL	EAGVVQSPRYKIIEKKQPVAFWCNPISGHNTLYWYLQNLGQGPELLIRYENEEAVDDSQLPKDRFSAERLKGVDSTLKIQPAELGDSAVYLCASSXGGXXXXEQFFGPGTRLTVL	C		GGATGGTTCG				TCTGGCCACAATACC	SGHNT	TATGAGAATGAGGAAGCA	YENEEA	GCCAGCAGCCCGGGGGGGGGATGGTTCGATGAGCAGTTC	ASSPGGGWFDEQF	GAAGCTGGAGTGGTTCAGTCTCCCAGATATAAGATTATAGAGAAAAAACAGCCTGTGGCTTTTTGGTGCAATCCTATT	EAGVVQSPRYKIIEKKQPVAFWCNPI	CTTTACTGGTACCTGCAGAACTTGGGACAGGGCCCGGAGCTTCTGATTCGA	LYWYLQNLGQGPELLIR	GTAGACGATTCACAGTTGCCTAAGGATCGATTTTCTGCAGAGAGGCTCAAAGGAGTAGACTCCACTCTCAAGATCCAGCCTGCAGAGCTTGGGGACTCGGCCGTGTATCTCTGT	VDDSQLPKDRFSAERLKGVDSTLKIQPAELGDSAVYLC			445.898	100	1.729e-127	16.069	100	0.21					81.44	100	5.911e-19					62	346	1	285	1	285	348	355	9	16	287	294							366	407	9	50	305	346	140	154	206	223	338	376	62	139	155	205	224	337			GAAGCTGGAGTGGTTCAGTCTCCCAGATATAAGATTATAGAGAAAAAACAGCCTGTGGCTTTTTGGTGCAATCCTATTTCTGGCCACAATACCCTTTACTGGTACCTGCAGAACTTGGGACAGGGCCCGGAGCTTCTGATTCGATATGAGAATGAGGAAGCAGTAGACGATTCACAGTTGCCTAAGGATCGATTTTCTGCAGAGAGGCTCAAAGGAGTAGACTCCACTCTCAAGATCCAGCCTGCAGAGCTTGGGGACTCGGCCGTGTATCTCTGTGCCAGCAGC	EAGVVQSPRYKIIEKKQPVAFWCNPISGHNTLYWYLQNLGQGPELLIRYENEEAVDDSQLPKDRFSAERLKGVDSTLKIQPAELGDSAVYLCASS	CGGGGGGG	GG			ATGAGCAGTTCTTCGGGCCAGGGACACGGCTCACCGTGCTAG	EQFFGPGTRLTVL			GAAGCTGGAGTGGTTCAGTCTCCCAGATATAAGATTATAGAGAAAAAACAGCCTGTGGCTTTTTGGTGCAATCCTATTTCTGGCCACAATACCCTTTACTGGTACCTGCAGAACTTGGGACAGGGCCCGGAGCTTCTGATTCGATATGAGAATGAGGAAGCAGTAGACGATTCACAGTTGCCTAAGGATCGATTTTCTGCAGAGAGGCTCAAAGGAGTAGACTCCACTCTCAAGATCCAGCCTGCAGAGCTTGGGGACTCGGCCGTGTATCTCTGTGCCAGCAGC	EAGVVQSPRYKIIEKKQPVAFWCNPISGHNTLYWYLQNLGQGPELLIRYENEEAVDDSQLPKDRFSAERLKGVDSTLKIQPAELGDSAVYLCASS	CGGGGGGG	GG			ATGAGCAGTTCTTCGGGCCAGGGACACGGCTCACCGTGCTAG	EQFFGPGTRLTVL			45	15	1	10															1477204110945283605-242ac114-0001-012		300d46ee-3041-46d0-af1d-e4cd0126e911-007
5f80f533853531007fa457d2	CCCCATGGGCTCCAGGCTGCTCTGTTGGGTGGCCTTCTGTCTCCTGGTGGAAGAACTCATAGAAGCTGGAGTGGTTCAGTCTCCCAGATATAAGATTATAGAGAAAAAACAGCCTGTGGCTTTTTGGTGCAATCCTATTTCTGGCCACAATACCCTTTACTGGTACCTGCAGAACTTGGGACAGGGCCCGGAGCTTCTGATTCGATATGAGAATGAGGAAGCAGTAGACGATTCACAGTTGCCTAAGGATCGATTTTCTGCAGAGAGGCTCAAAGGAGTAGACTCCACTCTCAAGATCCAGCCTGCAGAGCTTGGGGACTCGGCCGTGTATCTCTGTGCCAGCAGCCCGGGGGGGGGATGGTTCGATGAGCAGTTCTTCGGGCCAGGGACACGGCTCACCGTGCTAGAGGACCTGAAAAACGTGTTCCCACCCGAGGTCGCTGTGTTTGAGCCCGTA	F	T	TRBV11-3*01	TRBD2*01	TRBJ2-1*01	GAAGCTGGAGTGGTTCAGTCTCCCAGATATAAGATTATAGAGAAAAAACAGCCTGTGGCTTTTTGGTGCAATCCTATTTCTGGCCACAATACCCTTTACTGGTACCTGCAGAACTTGGGACAGGGCCCGGAGCTTCTGATTCGATATGAGAATGAGGAAGCAGTAGACGATTCACAGTTGCCTAAGGATCGATTTTCTGCAGAGAGGCTCAAAGGAGTAGACTCCACTCTCAAGATCCAGCCTGCAGAGCTTGGGGACTCGGCCGTGTATCTCTGTGCCAGCAGCCCGGGGGGGGGATGGTTCGATGAGCAGTTCTTCGGGCCAGGGACACGGCTCACCGTGCTAG	GAAGCTGGAGTGGTTCAGTCTCCCAGATATAAGATTATAGAGAAAAAACAGCCTGTGGCTTTTTGGTGCAATCCTATTTCTGGCCACAATACCCTTTACTGGTACCTGCAGAACTTGGGACAGGGCCCGGAGCTTCTGATTCGATATGAGAATGAGGAAGCAGTAGACGATTCACAGTTGCCTAAGGATCGATTTTCTGCAGAGAGGCTCAAAGGAGTAGACTCCACTCTCAAGATCCAGCCTGCAGAGCTTGGGGACTCGGCCGTGTATCTCTGTGCCAGCAGCNCGGGGGGGNNNNNNNNNNATGAGCAGTTCTTCGGGCCAGGGACACGGCTCACCGTGCTAG	TGTGCCAGCAGCCCGGGGGGGGGATGGTTCGATGAGCAGTTCTTC	CASSPGGGWFDEQFF	61S285M111S5N	347S8N8M102S	365S8N42M50S		T	F		TRB			EAGVVQSPRYKIIEKKQPVAFWCNPISGHNTLYWYLQNLGQGPELLIRYENEEAVDDSQLPKDRFSAERLKGVDSTLKIQPAELGDSAVYLCASSPGGGWFDEQFFGPGTRLTVL	EAGVVQSPRYKIIEKKQPVAFWCNPISGHNTLYWYLQNLGQGPELLIRYENEEAVDDSQLPKDRFSAERLKGVDSTLKIQPAELGDSAVYLCASSXGGXXXXEQFFGPGTRLTVL	C		GGATGGTTCG				TCTGGCCACAATACC	SGHNT	TATGAGAATGAGGAAGCA	YENEEA	GCCAGCAGCCCGGGGGGGGGATGGTTCGATGAGCAGTTC	ASSPGGGWFDEQF	GAAGCTGGAGTGGTTCAGTCTCCCAGATATAAGATTATAGAGAAAAAACAGCCTGTGGCTTTTTGGTGCAATCCTATT	EAGVVQSPRYKIIEKKQPVAFWCNPI	CTTTACTGGTACCTGCAGAACTTGGGACAGGGCCCGGAGCTTCTGATTCGA	LYWYLQNLGQGPELLIR	GTAGACGATTCACAGTTGCCTAAGGATCGATTTTCTGCAGAGAGGCTCAAAGGAGTAGACTCCACTCTCAAGATCCAGCCTGCAGAGCTTGGGGACTCGGCCGTGTATCTCTGT	VDDSQLPKDRFSAERLKGVDSTLKIQPAELGDSAVYLC			445.898	100	1.725e-127	16.069	100	0.2095					81.44	100	5.898e-19					62	346	1	285	1	285	348	355	9	16	287	294							366	407	9	50	305	346	140	154	206	223	338	376	62	139	155	205	224	337			GAAGCTGGAGTGGTTCAGTCTCCCAGATATAAGATTATAGAGAAAAAACAGCCTGTGGCTTTTTGGTGCAATCCTATTTCTGGCCACAATACCCTTTACTGGTACCTGCAGAACTTGGGACAGGGCCCGGAGCTTCTGATTCGATATGAGAATGAGGAAGCAGTAGACGATTCACAGTTGCCTAAGGATCGATTTTCTGCAGAGAGGCTCAAAGGAGTAGACTCCACTCTCAAGATCCAGCCTGCAGAGCTTGGGGACTCGGCCGTGTATCTCTGTGCCAGCAGC	EAGVVQSPRYKIIEKKQPVAFWCNPISGHNTLYWYLQNLGQGPELLIRYENEEAVDDSQLPKDRFSAERLKGVDSTLKIQPAELGDSAVYLCASS	CGGGGGGG	GG			ATGAGCAGTTCTTCGGGCCAGGGACACGGCTCACCGTGCTAG	EQFFGPGTRLTVL			GAAGCTGGAGTGGTTCAGTCTCCCAGATATAAGATTATAGAGAAAAAACAGCCTGTGGCTTTTTGGTGCAATCCTATTTCTGGCCACAATACCCTTTACTGGTACCTGCAGAACTTGGGACAGGGCCCGGAGCTTCTGATTCGATATGAGAATGAGGAAGCAGTAGACGATTCACAGTTGCCTAAGGATCGATTTTCTGCAGAGAGGCTCAAAGGAGTAGACTCCACTCTCAAGATCCAGCCTGCAGAGCTTGGGGACTCGGCCGTGTATCTCTGTGCCAGCAGC	EAGVVQSPRYKIIEKKQPVAFWCNPISGHNTLYWYLQNLGQGPELLIRYENEEAVDDSQLPKDRFSAERLKGVDSTLKIQPAELGDSAVYLCASS	CGGGGGGG	GG			ATGAGCAGTTCTTCGGGCCAGGGACACGGCTCACCGTGCTAG	EQFFGPGTRLTVL			45	15	1	10															1477204110945283605-242ac114-0001-012		300d46ee-3041-46d0-af1d-e4cd0126e911-007
5f818f21853531007faec7e4	CTTCATGGGCACCAGGCTCCTCTTCTGGGTGGCCTTCTGTCTCCTGGTGGAAGAACTCATAGAAGCTGGAGTGGTTCAGTCTCCCAGATATAAGATTATAGAGAAAAAACAGCCTGTGGCTTTTTGGTGCAATCCTATTTCTGGCCACAATACCCTTTACTGGTACCTGCAGAACTTGGGACAGGGCCCGGAGCTTCTGATTCGATATGAGAATGAGGAAGCAGTAGACGATTCACAGTTGCCTAAGGATCGATTTTCTGCAGAGAGGCTCAAAGGAGTAGACTCCACTCTCAAGATCCAGCCTGCAGAGCTTGGGGACTCGGCCGTGTATCTCTGTGCCAGCAGCCCGGGGGGGGGATGGTTCGATGAGCAGTTCTTCGGGCCAGGGACACGGCTCACCGTGCTAGAGGACCTGAAAAACGTGTTCCCACCCGAGGTCGCTGTGTTTGAGCCCGCGCC	F	T	TRBV11-3*01	TRBD2*01	TRBJ2-1*01	GAAGCTGGAGTGGTTCAGTCTCCCAGATATAAGATTATAGAGAAAAAACAGCCTGTGGCTTTTTGGTGCAATCCTATTTCTGGCCACAATACCCTTTACTGGTACCTGCAGAACTTGGGACAGGGCCCGGAGCTTCTGATTCGATATGAGAATGAGGAAGCAGTAGACGATTCACAGTTGCCTAAGGATCGATTTTCTGCAGAGAGGCTCAAAGGAGTAGACTCCACTCTCAAGATCCAGCCTGCAGAGCTTGGGGACTCGGCCGTGTATCTCTGTGCCAGCAGCCCGGGGGGGGGATGGTTCGATGAGCAGTTCTTCGGGCCAGGGACACGGCTCACCGTGCTAG	GAAGCTGGAGTGGTTCAGTCTCCCAGATATAAGATTATAGAGAAAAAACAGCCTGTGGCTTTTTGGTGCAATCCTATTTCTGGCCACAATACCCTTTACTGGTACCTGCAGAACTTGGGACAGGGCCCGGAGCTTCTGATTCGATATGAGAATGAGGAAGCAGTAGACGATTCACAGTTGCCTAAGGATCGATTTTCTGCAGAGAGGCTCAAAGGAGTAGACTCCACTCTCAAGATCCAGCCTGCAGAGCTTGGGGACTCGGCCGTGTATCTCTGTGCCAGCAGCNCGGGGGGGNNNNNNNNNNATGAGCAGTTCTTCGGGCCAGGGACACGGCTCACCGTGCTAG	TGTGCCAGCAGCCCGGGGGGGGGATGGTTCGATGAGCAGTTCTTC	CASSPGGGWFDEQFF	61S285M113S5N	347S8N8M104S	365S8N42M52S		T	F		TRB			EAGVVQSPRYKIIEKKQPVAFWCNPISGHNTLYWYLQNLGQGPELLIRYENEEAVDDSQLPKDRFSAERLKGVDSTLKIQPAELGDSAVYLCASSPGGGWFDEQFFGPGTRLTVL	EAGVVQSPRYKIIEKKQPVAFWCNPISGHNTLYWYLQNLGQGPELLIRYENEEAVDDSQLPKDRFSAERLKGVDSTLKIQPAELGDSAVYLCASSXGGXXXXEQFFGPGTRLTVL	C		GGATGGTTCG				TCTGGCCACAATACC	SGHNT	TATGAGAATGAGGAAGCA	YENEEA	GCCAGCAGCCCGGGGGGGGGATGGTTCGATGAGCAGTTC	ASSPGGGWFDEQF	GAAGCTGGAGTGGTTCAGTCTCCCAGATATAAGATTATAGAGAAAAAACAGCCTGTGGCTTTTTGGTGCAATCCTATT	EAGVVQSPRYKIIEKKQPVAFWCNPI	CTTTACTGGTACCTGCAGAACTTGGGACAGGGCCCGGAGCTTCTGATTCGA	LYWYLQNLGQGPELLIR	GTAGACGATTCACAGTTGCCTAAGGATCGATTTTCTGCAGAGAGGCTCAAAGGAGTAGACTCCACTCTCAAGATCCAGCCTGCAGAGCTTGGGGACTCGGCCGTGTATCTCTGT	VDDSQLPKDRFSAERLKGVDSTLKIQPAELGDSAVYLC			445.898	100	1.733e-127	16.069	100	0.2104					81.44	100	5.924e-19					62	346	1	285	1	285	348	355	9	16	287	294							366	407	9	50	305	346	140	154	206	223	338	376	62	139	155	205	224	337			GAAGCTGGAGTGGTTCAGTCTCCCAGATATAAGATTATAGAGAAAAAACAGCCTGTGGCTTTTTGGTGCAATCCTATTTCTGGCCACAATACCCTTTACTGGTACCTGCAGAACTTGGGACAGGGCCCGGAGCTTCTGATTCGATATGAGAATGAGGAAGCAGTAGACGATTCACAGTTGCCTAAGGATCGATTTTCTGCAGAGAGGCTCAAAGGAGTAGACTCCACTCTCAAGATCCAGCCTGCAGAGCTTGGGGACTCGGCCGTGTATCTCTGTGCCAGCAGC	EAGVVQSPRYKIIEKKQPVAFWCNPISGHNTLYWYLQNLGQGPELLIRYENEEAVDDSQLPKDRFSAERLKGVDSTLKIQPAELGDSAVYLCASS	CGGGGGGG	GG			ATGAGCAGTTCTTCGGGCCAGGGACACGGCTCACCGTGCTAG	EQFFGPGTRLTVL			GAAGCTGGAGTGGTTCAGTCTCCCAGATATAAGATTATAGAGAAAAAACAGCCTGTGGCTTTTTGGTGCAATCCTATTTCTGGCCACAATACCCTTTACTGGTACCTGCAGAACTTGGGACAGGGCCCGGAGCTTCTGATTCGATATGAGAATGAGGAAGCAGTAGACGATTCACAGTTGCCTAAGGATCGATTTTCTGCAGAGAGGCTCAAAGGAGTAGACTCCACTCTCAAGATCCAGCCTGCAGAGCTTGGGGACTCGGCCGTGTATCTCTGTGCCAGCAGC	EAGVVQSPRYKIIEKKQPVAFWCNPISGHNTLYWYLQNLGQGPELLIRYENEEAVDDSQLPKDRFSAERLKGVDSTLKIQPAELGDSAVYLCASS	CGGGGGGG	GG			ATGAGCAGTTCTTCGGGCCAGGGACACGGCTCACCGTGCTAG	EQFFGPGTRLTVL			45	15	1	10															1463331366579203605-242ac114-0001-012		60d8b732-28f0-43a8-8c47-49e9c3376975-007
5f819ba3853531007ffe8903	CGTCATGGGCCCTGGGCTCCTCTGCTGGGTGGCCTTCTGTCTCCTGGTGGAAGAACTCATAGAAGCTGGAGTGGTTCAGTCTCCCAGATATAAGATTATAGAGAAAAAACAGCCTGTGGCTTTTTGGTGCAATCCTATTTCTGGCCACAATACCCTTTACTGGTACCTGCAGAACTTGGGACAGGGCCCGGAGCTTCTGATTCGATATGAGAATGAGGAAGCAGTAGACGATTCACAGGTGCCTAAGGATCGATTTTCTGCAGAGAGGCTCAAAGGAGTAGACTCCACTCTCAAGATCCAGCCTGCAGAGCTTGGGGACTCGGCCGTGTATCTCTGTGCCAGCAGCCCGGGGGGGGGATGGTTCGATGAGCAGTTCTTCGGGCCAGGGACACGGCTCACCGTGCTAGAGGACCTGAAAAACGTGTTCCCACCCGAGGTCGCTGTGTTTGAGCCCTCATT	F	T	TRBV11-3*01	TRBD2*01	TRBJ2-1*01	GAAGCTGGAGTGGTTCAGTCTCCCAGATATAAGATTATAGAGAAAAAACAGCCTGTGGCTTTTTGGTGCAATCCTATTTCTGGCCACAATACCCTTTACTGGTACCTGCAGAACTTGGGACAGGGCCCGGAGCTTCTGATTCGATATGAGAATGAGGAAGCAGTAGACGATTCACAGGTGCCTAAGGATCGATTTTCTGCAGAGAGGCTCAAAGGAGTAGACTCCACTCTCAAGATCCAGCCTGCAGAGCTTGGGGACTCGGCCGTGTATCTCTGTGCCAGCAGCCCGGGGGGGGGATGGTTCGATGAGCAGTTCTTCGGGCCAGGGACACGGCTCACCGTGCTAG	GAAGCTGGAGTGGTTCAGTCTCCCAGATATAAGATTATAGAGAAAAAACAGCCTGTGGCTTTTTGGTGCAATCCTATTTCTGGCCACAATACCCTTTACTGGTACCTGCAGAACTTGGGACAGGGCCCGGAGCTTCTGATTCGATATGAGAATGAGGAAGCAGTAGACGATTCACAGTTGCCTAAGGATCGATTTTCTGCAGAGAGGCTCAAAGGAGTAGACTCCACTCTCAAGATCCAGCCTGCAGAGCTTGGGGACTCGGCCGTGTATCTCTGTGCCAGCAGCNCGGGGGGGNNNNNNNNNNATGAGCAGTTCTTCGGGCCAGGGACACGGCTCACCGTGCTAG	TGTGCCAGCAGCCCGGGGGGGGGATGGTTCGATGAGCAGTTCTTC	CASSPGGGWFDEQFF	61S285M113S5N	347S8N8M104S	365S8N42M52S		T	F		TRB			EAGVVQSPRYKIIEKKQPVAFWCNPISGHNTLYWYLQNLGQGPELLIRYENEEAVDDSQVPKDRFSAERLKGVDSTLKIQPAELGDSAVYLCASSPGGGWFDEQFFGPGTRLTVL	EAGVVQSPRYKIIEKKQPVAFWCNPISGHNTLYWYLQNLGQGPELLIRYENEEAVDDSQLPKDRFSAERLKGVDSTLKIQPAELGDSAVYLCASSXGGXXXXEQFFGPGTRLTVL	C		GGATGGTTCG				TCTGGCCACAATACC	SGHNT	TATGAGAATGAGGAAGCA	YENEEA	GCCAGCAGCCCGGGGGGGGGATGGTTCGATGAGCAGTTC	ASSPGGGWFDEQF	GAAGCTGGAGTGGTTCAGTCTCCCAGATATAAGATTATAGAGAAAAAACAGCCTGTGGCTTTTTGGTGCAATCCTATT	EAGVVQSPRYKIIEKKQPVAFWCNPI	CTTTACTGGTACCTGCAGAACTTGGGACAGGGCCCGGAGCTTCTGATTCGA	LYWYLQNLGQGPELLIR	GTAGACGATTCACAGGTGCCTAAGGATCGATTTTCTGCAGAGAGGCTCAAAGGAGTAGACTCCACTCTCAAGATCCAGCCTGCAGAGCTTGGGGACTCGGCCGTGTATCTCTGT	VDDSQVPKDRFSAERLKGVDSTLKIQPAELGDSAVYLC			442.782	99.649	1.503e-126	16.069	100	0.2104					81.44	100	5.924e-19					62	346	1	285	1	285	348	355	9	16	287	294							366	407	9	50	305	346	140	154	206	223	338	376	62	139	155	205	224	337			GAAGCTGGAGTGGTTCAGTCTCCCAGATATAAGATTATAGAGAAAAAACAGCCTGTGGCTTTTTGGTGCAATCCTATTTCTGGCCACAATACCCTTTACTGGTACCTGCAGAACTTGGGACAGGGCCCGGAGCTTCTGATTCGATATGAGAATGAGGAAGCAGTAGACGATTCACAGGTGCCTAAGGATCGATTTTCTGCAGAGAGGCTCAAAGGAGTAGACTCCACTCTCAAGATCCAGCCTGCAGAGCTTGGGGACTCGGCCGTGTATCTCTGTGCCAGCAGC	EAGVVQSPRYKIIEKKQPVAFWCNPISGHNTLYWYLQNLGQGPELLIRYENEEAVDDSQVPKDRFSAERLKGVDSTLKIQPAELGDSAVYLCASS	CGGGGGGG	GG			ATGAGCAGTTCTTCGGGCCAGGGACACGGCTCACCGTGCTAG	EQFFGPGTRLTVL			GAAGCTGGAGTGGTTCAGTCTCCCAGATATAAGATTATAGAGAAAAAACAGCCTGTGGCTTTTTGGTGCAATCCTATTTCTGGCCACAATACCCTTTACTGGTACCTGCAGAACTTGGGACAGGGCCCGGAGCTTCTGATTCGATATGAGAATGAGGAAGCAGTAGACGATTCACAGTTGCCTAAGGATCGATTTTCTGCAGAGAGGCTCAAAGGAGTAGACTCCACTCTCAAGATCCAGCCTGCAGAGCTTGGGGACTCGGCCGTGTATCTCTGTGCCAGCAGC	EAGVVQSPRYKIIEKKQPVAFWCNPISGHNTLYWYLQNLGQGPELLIRYENEEAVDDSQLPKDRFSAERLKGVDSTLKIQPAELGDSAVYLCASS	CGGGGGGG	GG			ATGAGCAGTTCTTCGGGCCAGGGACACGGCTCACCGTGCTAG	EQFFGPGTRLTVL			45	15	1	10															1463331366579203605-242ac114-0001-012		60d8b732-28f0-43a8-8c47-49e9c3376975-007
5f81a244853531007f2978df	CCTAATGGGCCCCGGGCTCCTCTGCTGGGTGGCCTTCTGTCTCCTGGTGGAAGAACTCATAGAAGCTGGAGTGGTTCAGTCTCCCAGATATAAGATTATAGAGAAAAAACAGCCTGTGGCTTTTTGGTGCAATCCTATTTCTGGCCACAATACCCTTTACTGGTACCTGCAGAACTTGGGACAGGGCCCGGAGCTTCTGATTCGATATGAGAATGAGGAAGCAGTAGACGATTCACAGTTGCCTAAGGATCGATTTTCTGCAGAGAGGCTCAAAGGAGTAGACTCCACTCTCAAGATCCAGCCTGCAGAGCTTGGGGACTCGGCCGTGTATCTCTGTGCCAGCAGCCCGGGGGGGGGATGGTTCGATGAGCAGTTCTTCGGGCCAGGGACACGGCTCACCGTGCTAGAGGACCTGAAAAACGTGTTCCCACCCGAGGTCGCTGTGTTTGAGCCTCCATT	F	T	TRBV11-3*01	TRBD2*01	TRBJ2-1*01	GAAGCTGGAGTGGTTCAGTCTCCCAGATATAAGATTATAGAGAAAAAACAGCCTGTGGCTTTTTGGTGCAATCCTATTTCTGGCCACAATACCCTTTACTGGTACCTGCAGAACTTGGGACAGGGCCCGGAGCTTCTGATTCGATATGAGAATGAGGAAGCAGTAGACGATTCACAGTTGCCTAAGGATCGATTTTCTGCAGAGAGGCTCAAAGGAGTAGACTCCACTCTCAAGATCCAGCCTGCAGAGCTTGGGGACTCGGCCGTGTATCTCTGTGCCAGCAGCCCGGGGGGGGGATGGTTCGATGAGCAGTTCTTCGGGCCAGGGACACGGCTCACCGTGCTAG	GAAGCTGGAGTGGTTCAGTCTCCCAGATATAAGATTATAGAGAAAAAACAGCCTGTGGCTTTTTGGTGCAATCCTATTTCTGGCCACAATACCCTTTACTGGTACCTGCAGAACTTGGGACAGGGCCCGGAGCTTCTGATTCGATATGAGAATGAGGAAGCAGTAGACGATTCACAGTTGCCTAAGGATCGATTTTCTGCAGAGAGGCTCAAAGGAGTAGACTCCACTCTCAAGATCCAGCCTGCAGAGCTTGGGGACTCGGCCGTGTATCTCTGTGCCAGCAGCNCGGGGGGGNNNNNNNNNNATGAGCAGTTCTTCGGGCCAGGGACACGGCTCACCGTGCTAG	TGTGCCAGCAGCCCGGGGGGGGGATGGTTCGATGAGCAGTTCTTC	CASSPGGGWFDEQFF	61S285M113S5N	347S8N8M104S	365S8N42M52S		T	F		TRB			EAGVVQSPRYKIIEKKQPVAFWCNPISGHNTLYWYLQNLGQGPELLIRYENEEAVDDSQLPKDRFSAERLKGVDSTLKIQPAELGDSAVYLCASSPGGGWFDEQFFGPGTRLTVL	EAGVVQSPRYKIIEKKQPVAFWCNPISGHNTLYWYLQNLGQGPELLIRYENEEAVDDSQLPKDRFSAERLKGVDSTLKIQPAELGDSAVYLCASSXGGXXXXEQFFGPGTRLTVL	C		GGATGGTTCG				TCTGGCCACAATACC	SGHNT	TATGAGAATGAGGAAGCA	YENEEA	GCCAGCAGCCCGGGGGGGGGATGGTTCGATGAGCAGTTC	ASSPGGGWFDEQF	GAAGCTGGAGTGGTTCAGTCTCCCAGATATAAGATTATAGAGAAAAAACAGCCTGTGGCTTTTTGGTGCAATCCTATT	EAGVVQSPRYKIIEKKQPVAFWCNPI	CTTTACTGGTACCTGCAGAACTTGGGACAGGGCCCGGAGCTTCTGATTCGA	LYWYLQNLGQGPELLIR	GTAGACGATTCACAGTTGCCTAAGGATCGATTTTCTGCAGAGAGGCTCAAAGGAGTAGACTCCACTCTCAAGATCCAGCCTGCAGAGCTTGGGGACTCGGCCGTGTATCTCTGT	VDDSQLPKDRFSAERLKGVDSTLKIQPAELGDSAVYLC			445.898	100	1.733e-127	16.069	100	0.2104					81.44	100	5.924e-19					62	346	1	285	1	285	348	355	9	16	287	294							366	407	9	50	305	346	140	154	206	223	338	376	62	139	155	205	224	337			GAAGCTGGAGTGGTTCAGTCTCCCAGATATAAGATTATAGAGAAAAAACAGCCTGTGGCTTTTTGGTGCAATCCTATTTCTGGCCACAATACCCTTTACTGGTACCTGCAGAACTTGGGACAGGGCCCGGAGCTTCTGATTCGATATGAGAATGAGGAAGCAGTAGACGATTCACAGTTGCCTAAGGATCGATTTTCTGCAGAGAGGCTCAAAGGAGTAGACTCCACTCTCAAGATCCAGCCTGCAGAGCTTGGGGACTCGGCCGTGTATCTCTGTGCCAGCAGC	EAGVVQSPRYKIIEKKQPVAFWCNPISGHNTLYWYLQNLGQGPELLIRYENEEAVDDSQLPKDRFSAERLKGVDSTLKIQPAELGDSAVYLCASS	CGGGGGGG	GG			ATGAGCAGTTCTTCGGGCCAGGGACACGGCTCACCGTGCTAG	EQFFGPGTRLTVL			GAAGCTGGAGTGGTTCAGTCTCCCAGATATAAGATTATAGAGAAAAAACAGCCTGTGGCTTTTTGGTGCAATCCTATTTCTGGCCACAATACCCTTTACTGGTACCTGCAGAACTTGGGACAGGGCCCGGAGCTTCTGATTCGATATGAGAATGAGGAAGCAGTAGACGATTCACAGTTGCCTAAGGATCGATTTTCTGCAGAGAGGCTCAAAGGAGTAGACTCCACTCTCAAGATCCAGCCTGCAGAGCTTGGGGACTCGGCCGTGTATCTCTGTGCCAGCAGC	EAGVVQSPRYKIIEKKQPVAFWCNPISGHNTLYWYLQNLGQGPELLIRYENEEAVDDSQLPKDRFSAERLKGVDSTLKIQPAELGDSAVYLCASS	CGGGGGGG	GG			ATGAGCAGTTCTTCGGGCCAGGGACACGGCTCACCGTGCTAG	EQFFGPGTRLTVL			45	15	1	10															1463331366579203605-242ac114-0001-012		60d8b732-28f0-43a8-8c47-49e9c3376975-007
5f81a3e9853531007f343b9e	CTCCATGGGTACCAGTCTCCTATGCTGGGTGGCCTTCTGTCTCCTGGTGGAAGAACTCATAGAAGCTGGAGTGGTTCAGTCTCCCAGATATAAGATTATAGAGAAAAAACAGCCTGTGGCTTTTTGGTGCAATCCTATTTCTGGCCACAATACCCTTTACTGGTACCTGCAGAACTTGGGACAGGGCCCGGAGCTTCTGATTCGATATGAGAATGAGGAAGCAGTAGACGATTCACAGTTGCCTAAGGATCGATTTTCTGCAGAGAGGCTCAAAGGAGTAGACTCCACTCTCAAGATCCAGCCTGCAGAGCTTGGGGACTCGGCCGTGTATCTCTGTGCCAGCAGCCCGGGGGGGGGATGGTTCGATGAGCAGTTCTTCGGGCCAGGGACACGGCTCACCGTGCTAGAGGACCTGAAAAACGTGTTCCCACCCGAGGTCGCTGTGTTTGAGCCCGAAGC	F	T	TRBV11-3*01	TRBD2*01	TRBJ2-1*01	GAAGCTGGAGTGGTTCAGTCTCCCAGATATAAGATTATAGAGAAAAAACAGCCTGTGGCTTTTTGGTGCAATCCTATTTCTGGCCACAATACCCTTTACTGGTACCTGCAGAACTTGGGACAGGGCCCGGAGCTTCTGATTCGATATGAGAATGAGGAAGCAGTAGACGATTCACAGTTGCCTAAGGATCGATTTTCTGCAGAGAGGCTCAAAGGAGTAGACTCCACTCTCAAGATCCAGCCTGCAGAGCTTGGGGACTCGGCCGTGTATCTCTGTGCCAGCAGCCCGGGGGGGGGATGGTTCGATGAGCAGTTCTTCGGGCCAGGGACACGGCTCACCGTGCTAG	GAAGCTGGAGTGGTTCAGTCTCCCAGATATAAGATTATAGAGAAAAAACAGCCTGTGGCTTTTTGGTGCAATCCTATTTCTGGCCACAATACCCTTTACTGGTACCTGCAGAACTTGGGACAGGGCCCGGAGCTTCTGATTCGATATGAGAATGAGGAAGCAGTAGACGATTCACAGTTGCCTAAGGATCGATTTTCTGCAGAGAGGCTCAAAGGAGTAGACTCCACTCTCAAGATCCAGCCTGCAGAGCTTGGGGACTCGGCCGTGTATCTCTGTGCCAGCAGCNCGGGGGGGNNNNNNNNNNATGAGCAGTTCTTCGGGCCAGGGACACGGCTCACCGTGCTAG	TGTGCCAGCAGCCCGGGGGGGGGATGGTTCGATGAGCAGTTCTTC	CASSPGGGWFDEQFF	61S285M113S5N	347S8N8M104S	365S8N42M52S		T	F		TRB			EAGVVQSPRYKIIEKKQPVAFWCNPISGHNTLYWYLQNLGQGPELLIRYENEEAVDDSQLPKDRFSAERLKGVDSTLKIQPAELGDSAVYLCASSPGGGWFDEQFFGPGTRLTVL	EAGVVQSPRYKIIEKKQPVAFWCNPISGHNTLYWYLQNLGQGPELLIRYENEEAVDDSQLPKDRFSAERLKGVDSTLKIQPAELGDSAVYLCASSXGGXXXXEQFFGPGTRLTVL	C		GGATGGTTCG				TCTGGCCACAATACC	SGHNT	TATGAGAATGAGGAAGCA	YENEEA	GCCAGCAGCCCGGGGGGGGGATGGTTCGATGAGCAGTTC	ASSPGGGWFDEQF	GAAGCTGGAGTGGTTCAGTCTCCCAGATATAAGATTATAGAGAAAAAACAGCCTGTGGCTTTTTGGTGCAATCCTATT	EAGVVQSPRYKIIEKKQPVAFWCNPI	CTTTACTGGTACCTGCAGAACTTGGGACAGGGCCCGGAGCTTCTGATTCGA	LYWYLQNLGQGPELLIR	GTAGACGATTCACAGTTGCCTAAGGATCGATTTTCTGCAGAGAGGCTCAAAGGAGTAGACTCCACTCTCAAGATCCAGCCTGCAGAGCTTGGGGACTCGGCCGTGTATCTCTGT	VDDSQLPKDRFSAERLKGVDSTLKIQPAELGDSAVYLC			445.898	100	1.733e-127	16.069	100	0.2104					81.44	100	5.924e-19					62	346	1	285	1	285	348	355	9	16	287	294							366	407	9	50	305	346	140	154	206	223	338	376	62	139	155	205	224	337			GAAGCTGGAGTGGTTCAGTCTCCCAGATATAAGATTATAGAGAAAAAACAGCCTGTGGCTTTTTGGTGCAATCCTATTTCTGGCCACAATACCCTTTACTGGTACCTGCAGAACTTGGGACAGGGCCCGGAGCTTCTGATTCGATATGAGAATGAGGAAGCAGTAGACGATTCACAGTTGCCTAAGGATCGATTTTCTGCAGAGAGGCTCAAAGGAGTAGACTCCACTCTCAAGATCCAGCCTGCAGAGCTTGGGGACTCGGCCGTGTATCTCTGTGCCAGCAGC	EAGVVQSPRYKIIEKKQPVAFWCNPISGHNTLYWYLQNLGQGPELLIRYENEEAVDDSQLPKDRFSAERLKGVDSTLKIQPAELGDSAVYLCASS	CGGGGGGG	GG			ATGAGCAGTTCTTCGGGCCAGGGACACGGCTCACCGTGCTAG	EQFFGPGTRLTVL			GAAGCTGGAGTGGTTCAGTCTCCCAGATATAAGATTATAGAGAAAAAACAGCCTGTGGCTTTTTGGTGCAATCCTATTTCTGGCCACAATACCCTTTACTGGTACCTGCAGAACTTGGGACAGGGCCCGGAGCTTCTGATTCGATATGAGAATGAGGAAGCAGTAGACGATTCACAGTTGCCTAAGGATCGATTTTCTGCAGAGAGGCTCAAAGGAGTAGACTCCACTCTCAAGATCCAGCCTGCAGAGCTTGGGGACTCGGCCGTGTATCTCTGTGCCAGCAGC	EAGVVQSPRYKIIEKKQPVAFWCNPISGHNTLYWYLQNLGQGPELLIRYENEEAVDDSQLPKDRFSAERLKGVDSTLKIQPAELGDSAVYLCASS	CGGGGGGG	GG			ATGAGCAGTTCTTCGGGCCAGGGACACGGCTCACCGTGCTAG	EQFFGPGTRLTVL			45	15	1	10															1463331366579203605-242ac114-0001-012		60d8b732-28f0-43a8-8c47-49e9c3376975-007
5f81aade853531007f6042ef	CTATATGGGACCCAGGCTCCTCTTCTGGGTGGCCTTCTGTCTCCTGGTGGAAGAACTCATAGAAGCTGGAGTGGTTCAGTCTCCCAGATATAAGATTATGGAGAAAAAACAGCCTGTGGCTTTTTGGTGCAATCCTATTTCTGGCCACAATACCCTTTACTGGTACCTGCAGAACTTGGGACAGGGCCCGGAGCTTCTGATTCGATATGAGAATGAGGAAGCAGTAGACGATTCACAGTTGCCTAAGGATCGATTTTCTGCAGAGAGGCTCAAAGGAGTAGACTCCACTCTCAAGATCCAGCCTGCAGAGCTTGGGGACTCGGCCGTGTATCTCTGTGCCAGCAGCCCGGGGGGGGGATGGTTCGATGAGCAGTTCTTCGGGCCAGGGACACGGCTCACCGTGCTAGAGGACCTGAAAAACGTGTTCCCACCCGAGGTCGCTGTGTTTGAGCCTAGTA	F	T	TRBV11-3*01	TRBD2*01	TRBJ2-1*01	GAAGCTGGAGTGGTTCAGTCTCCCAGATATAAGATTATGGAGAAAAAACAGCCTGTGGCTTTTTGGTGCAATCCTATTTCTGGCCACAATACCCTTTACTGGTACCTGCAGAACTTGGGACAGGGCCCGGAGCTTCTGATTCGATATGAGAATGAGGAAGCAGTAGACGATTCACAGTTGCCTAAGGATCGATTTTCTGCAGAGAGGCTCAAAGGAGTAGACTCCACTCTCAAGATCCAGCCTGCAGAGCTTGGGGACTCGGCCGTGTATCTCTGTGCCAGCAGCCCGGGGGGGGGATGGTTCGATGAGCAGTTCTTCGGGCCAGGGACACGGCTCACCGTGCTAG	GAAGCTGGAGTGGTTCAGTCTCCCAGATATAAGATTATAGAGAAAAAACAGCCTGTGGCTTTTTGGTGCAATCCTATTTCTGGCCACAATACCCTTTACTGGTACCTGCAGAACTTGGGACAGGGCCCGGAGCTTCTGATTCGATATGAGAATGAGGAAGCAGTAGACGATTCACAGTTGCCTAAGGATCGATTTTCTGCAGAGAGGCTCAAAGGAGTAGACTCCACTCTCAAGATCCAGCCTGCAGAGCTTGGGGACTCGGCCGTGTATCTCTGTGCCAGCAGCNCGGGGGGGNNNNNNNNNNATGAGCAGTTCTTCGGGCCAGGGACACGGCTCACCGTGCTAG	TGTGCCAGCAGCCCGGGGGGGGGATGGTTCGATGAGCAGTTCTTC	CASSPGGGWFDEQFF	61S285M112S5N	347S8N8M103S	365S8N42M51S		T	F		TRB			EAGVVQSPRYKIMEKKQPVAFWCNPISGHNTLYWYLQNLGQGPELLIRYENEEAVDDSQLPKDRFSAERLKGVDSTLKIQPAELGDSAVYLCASSPGGGWFDEQFFGPGTRLTVL	EAGVVQSPRYKIIEKKQPVAFWCNPISGHNTLYWYLQNLGQGPELLIRYENEEAVDDSQLPKDRFSAERLKGVDSTLKIQPAELGDSAVYLCASSXGGXXXXEQFFGPGTRLTVL	C		GGATGGTTCG				TCTGGCCACAATACC	SGHNT	TATGAGAATGAGGAAGCA	YENEEA	GCCAGCAGCCCGGGGGGGGGATGGTTCGATGAGCAGTTC	ASSPGGGWFDEQF	GAAGCTGGAGTGGTTCAGTCTCCCAGATATAAGATTATGGAGAAAAAACAGCCTGTGGCTTTTTGGTGCAATCCTATT	EAGVVQSPRYKIMEKKQPVAFWCNPI	CTTTACTGGTACCTGCAGAACTTGGGACAGGGCCCGGAGCTTCTGATTCGA	LYWYLQNLGQGPELLIR	GTAGACGATTCACAGTTGCCTAAGGATCGATTTTCTGCAGAGAGGCTCAAAGGAGTAGACTCCACTCTCAAGATCCAGCCTGCAGAGCTTGGGGACTCGGCCGTGTATCTCTGT	VDDSQLPKDRFSAERLKGVDSTLKIQPAELGDSAVYLC			442.782	99.649	1.5e-126	16.069	100	0.21					81.44	100	5.911e-19					62	346	1	285	1	285	348	355	9	16	287	294							366	407	9	50	305	346	140	154	206	223	338	376	62	139	155	205	224	337			GAAGCTGGAGTGGTTCAGTCTCCCAGATATAAGATTATGGAGAAAAAACAGCCTGTGGCTTTTTGGTGCAATCCTATTTCTGGCCACAATACCCTTTACTGGTACCTGCAGAACTTGGGACAGGGCCCGGAGCTTCTGATTCGATATGAGAATGAGGAAGCAGTAGACGATTCACAGTTGCCTAAGGATCGATTTTCTGCAGAGAGGCTCAAAGGAGTAGACTCCACTCTCAAGATCCAGCCTGCAGAGCTTGGGGACTCGGCCGTGTATCTCTGTGCCAGCAGC	EAGVVQSPRYKIMEKKQPVAFWCNPISGHNTLYWYLQNLGQGPELLIRYENEEAVDDSQLPKDRFSAERLKGVDSTLKIQPAELGDSAVYLCASS	CGGGGGGG	GG			ATGAGCAGTTCTTCGGGCCAGGGACACGGCTCACCGTGCTAG	EQFFGPGTRLTVL			GAAGCTGGAGTGGTTCAGTCTCCCAGATATAAGATTATAGAGAAAAAACAGCCTGTGGCTTTTTGGTGCAATCCTATTTCTGGCCACAATACCCTTTACTGGTACCTGCAGAACTTGGGACAGGGCCCGGAGCTTCTGATTCGATATGAGAATGAGGAAGCAGTAGACGATTCACAGTTGCCTAAGGATCGATTTTCTGCAGAGAGGCTCAAAGGAGTAGACTCCACTCTCAAGATCCAGCCTGCAGAGCTTGGGGACTCGGCCGTGTATCTCTGTGCCAGCAGC	EAGVVQSPRYKIIEKKQPVAFWCNPISGHNTLYWYLQNLGQGPELLIRYENEEAVDDSQLPKDRFSAERLKGVDSTLKIQPAELGDSAVYLCASS	CGGGGGGG	GG			ATGAGCAGTTCTTCGGGCCAGGGACACGGCTCACCGTGCTAG	EQFFGPGTRLTVL			45	15	1	10															1463331366579203605-242ac114-0001-012		60d8b732-28f0-43a8-8c47-49e9c3376975-007
5f81afb7853531007f7d93b8	TGCCATGGGCCCTGGGCTCCTCTGCTGGGTGGCCTTCTGTCTCCTGGTGGAAGAACTCATAGAAGCTGGAGTGGTTCAGTCTCCCAGATATAAGATTATAGAGAAAAAACAGCCTGTGGCTTTTTGGTGCAATCCTATTTCTGGCCACAATACCCTTTACTGGTACCTGCAGAACTTGGGACAGGGCCCGGAGCTTCTGATTCGATATGAGAATGAGGAAGCAGTAGACGATTCACAGTTGCCTAAGGATCGATTTTCTGCAGAGAGGCTCAAAGGAGTAGCCTCCACTCTCAAGATCCAGCCTGCAGAGCTTGGGGACTCGGCCGTGTATCTCTGTGCCAGCAGCCCGGGGGGGGGATGGTTCGATGAGCAGTTCTTCGGGCCAGGGACACGGCTCACCGTGCTAGAGGACCTGAAAAACGTGTTCCCACCCGAGGTCGCTGTGTTTGAGCCATGTAG	F	T	TRBV11-3*01	TRBD2*01	TRBJ2-1*01	GAAGCTGGAGTGGTTCAGTCTCCCAGATATAAGATTATAGAGAAAAAACAGCCTGTGGCTTTTTGGTGCAATCCTATTTCTGGCCACAATACCCTTTACTGGTACCTGCAGAACTTGGGACAGGGCCCGGAGCTTCTGATTCGATATGAGAATGAGGAAGCAGTAGACGATTCACAGTTGCCTAAGGATCGATTTTCTGCAGAGAGGCTCAAAGGAGTAGCCTCCACTCTCAAGATCCAGCCTGCAGAGCTTGGGGACTCGGCCGTGTATCTCTGTGCCAGCAGCCCGGGGGGGGGATGGTTCGATGAGCAGTTCTTCGGGCCAGGGACACGGCTCACCGTGCTAG	GAAGCTGGAGTGGTTCAGTCTCCCAGATATAAGATTATAGAGAAAAAACAGCCTGTGGCTTTTTGGTGCAATCCTATTTCTGGCCACAATACCCTTTACTGGTACCTGCAGAACTTGGGACAGGGCCCGGAGCTTCTGATTCGATATGAGAATGAGGAAGCAGTAGACGATTCACAGTTGCCTAAGGATCGATTTTCTGCAGAGAGGCTCAAAGGAGTAGACTCCACTCTCAAGATCCAGCCTGCAGAGCTTGGGGACTCGGCCGTGTATCTCTGTGCCAGCAGCNCGGGGGGGNNNNNNNNNNATGAGCAGTTCTTCGGGCCAGGGACACGGCTCACCGTGCTAG	TGTGCCAGCAGCCCGGGGGGGGGATGGTTCGATGAGCAGTTCTTC	CASSPGGGWFDEQFF	61S285M113S5N	347S8N8M104S	365S8N42M52S		T	F		TRB			EAGVVQSPRYKIIEKKQPVAFWCNPISGHNTLYWYLQNLGQGPELLIRYENEEAVDDSQLPKDRFSAERLKGVASTLKIQPAELGDSAVYLCASSPGGGWFDEQFFGPGTRLTVL	EAGVVQSPRYKIIEKKQPVAFWCNPISGHNTLYWYLQNLGQGPELLIRYENEEAVDDSQLPKDRFSAERLKGVDSTLKIQPAELGDSAVYLCASSXGGXXXXEQFFGPGTRLTVL	C		GGATGGTTCG				TCTGGCCACAATACC	SGHNT	TATGAGAATGAGGAAGCA	YENEEA	GCCAGCAGCCCGGGGGGGGGATGGTTCGATGAGCAGTTC	ASSPGGGWFDEQF	GAAGCTGGAGTGGTTCAGTCTCCCAGATATAAGATTATAGAGAAAAAACAGCCTGTGGCTTTTTGGTGCAATCCTATT	EAGVVQSPRYKIIEKKQPVAFWCNPI	CTTTACTGGTACCTGCAGAACTTGGGACAGGGCCCGGAGCTTCTGATTCGA	LYWYLQNLGQGPELLIR	GTAGACGATTCACAGTTGCCTAAGGATCGATTTTCTGCAGAGAGGCTCAAAGGAGTAGCCTCCACTCTCAAGATCCAGCCTGCAGAGCTTGGGGACTCGGCCGTGTATCTCTGT	VDDSQLPKDRFSAERLKGVASTLKIQPAELGDSAVYLC			442.782	99.649	1.503e-126	16.069	100	0.2104					81.44	100	5.924e-19					62	346	1	285	1	285	348	355	9	16	287	294							366	407	9	50	305	346	140	154	206	223	338	376	62	139	155	205	224	337			GAAGCTGGAGTGGTTCAGTCTCCCAGATATAAGATTATAGAGAAAAAACAGCCTGTGGCTTTTTGGTGCAATCCTATTTCTGGCCACAATACCCTTTACTGGTACCTGCAGAACTTGGGACAGGGCCCGGAGCTTCTGATTCGATATGAGAATGAGGAAGCAGTAGACGATTCACAGTTGCCTAAGGATCGATTTTCTGCAGAGAGGCTCAAAGGAGTAGCCTCCACTCTCAAGATCCAGCCTGCAGAGCTTGGGGACTCGGCCGTGTATCTCTGTGCCAGCAGC	EAGVVQSPRYKIIEKKQPVAFWCNPISGHNTLYWYLQNLGQGPELLIRYENEEAVDDSQLPKDRFSAERLKGVASTLKIQPAELGDSAVYLCASS	CGGGGGGG	GG			ATGAGCAGTTCTTCGGGCCAGGGACACGGCTCACCGTGCTAG	EQFFGPGTRLTVL			GAAGCTGGAGTGGTTCAGTCTCCCAGATATAAGATTATAGAGAAAAAACAGCCTGTGGCTTTTTGGTGCAATCCTATTTCTGGCCACAATACCCTTTACTGGTACCTGCAGAACTTGGGACAGGGCCCGGAGCTTCTGATTCGATATGAGAATGAGGAAGCAGTAGACGATTCACAGTTGCCTAAGGATCGATTTTCTGCAGAGAGGCTCAAAGGAGTAGACTCCACTCTCAAGATCCAGCCTGCAGAGCTTGGGGACTCGGCCGTGTATCTCTGTGCCAGCAGC	EAGVVQSPRYKIIEKKQPVAFWCNPISGHNTLYWYLQNLGQGPELLIRYENEEAVDDSQLPKDRFSAERLKGVDSTLKIQPAELGDSAVYLCASS	CGGGGGGG	GG			ATGAGCAGTTCTTCGGGCCAGGGACACGGCTCACCGTGCTAG	EQFFGPGTRLTVL			45	15	1	10															1463331366579203605-242ac114-0001-012		60d8b732-28f0-43a8-8c47-49e9c3376975-007
5f81ba9a853531007fc1b158	CCTCATGGGCCCCGGGCTCCTCTGCTGGGTGGCCTTCTGTCTCCTGGTGGAAGAACTCATAGAAGCTGGAGTGGTTCAGTCTCCCAGATATAAGATTATAGAGAAAAAACAGCCTGTGGCTTTTTGGTGCAATCCTATTTCTGGCCACAATACCCTTTACTGGTACCTGCAGAACTTGGGACAGGGCCCGGAGCTTCTGATTCGATATGAGAATGAGGAAGCAGTAGACGATTCACAGTTGCCTAAGGATCGATTTTCTGCAGAGAGGCTCAAAGGAGTAGACTCCACTCTCAAGATCCAGCCTGCAGAGCTTGGGGACTCGGCCGTGTATCTCTGTGCCAGCAGCCCGGGGGGGGGATGGTTCGATGAGCAGTTCTTCGGGCCAGGGACACGGCTCACCGTGCTAGAGGACCTGAAAAACGTGTTCCCACCCGAGGTCGCTGTGTTTGAGCCTGTT	F	T	TRBV11-3*01	TRBD2*01	TRBJ2-1*01	GAAGCTGGAGTGGTTCAGTCTCCCAGATATAAGATTATAGAGAAAAAACAGCCTGTGGCTTTTTGGTGCAATCCTATTTCTGGCCACAATACCCTTTACTGGTACCTGCAGAACTTGGGACAGGGCCCGGAGCTTCTGATTCGATATGAGAATGAGGAAGCAGTAGACGATTCACAGTTGCCTAAGGATCGATTTTCTGCAGAGAGGCTCAAAGGAGTAGACTCCACTCTCAAGATCCAGCCTGCAGAGCTTGGGGACTCGGCCGTGTATCTCTGTGCCAGCAGCCCGGGGGGGGGATGGTTCGATGAGCAGTTCTTCGGGCCAGGGACACGGCTCACCGTGCTAG	GAAGCTGGAGTGGTTCAGTCTCCCAGATATAAGATTATAGAGAAAAAACAGCCTGTGGCTTTTTGGTGCAATCCTATTTCTGGCCACAATACCCTTTACTGGTACCTGCAGAACTTGGGACAGGGCCCGGAGCTTCTGATTCGATATGAGAATGAGGAAGCAGTAGACGATTCACAGTTGCCTAAGGATCGATTTTCTGCAGAGAGGCTCAAAGGAGTAGACTCCACTCTCAAGATCCAGCCTGCAGAGCTTGGGGACTCGGCCGTGTATCTCTGTGCCAGCAGCNCGGGGGGGNNNNNNNNNNATGAGCAGTTCTTCGGGCCAGGGACACGGCTCACCGTGCTAG	TGTGCCAGCAGCCCGGGGGGGGGATGGTTCGATGAGCAGTTCTTC	CASSPGGGWFDEQFF	61S285M111S5N	347S8N8M102S	365S8N42M50S		T	F		TRB			EAGVVQSPRYKIIEKKQPVAFWCNPISGHNTLYWYLQNLGQGPELLIRYENEEAVDDSQLPKDRFSAERLKGVDSTLKIQPAELGDSAVYLCASSPGGGWFDEQFFGPGTRLTVL	EAGVVQSPRYKIIEKKQPVAFWCNPISGHNTLYWYLQNLGQGPELLIRYENEEAVDDSQLPKDRFSAERLKGVDSTLKIQPAELGDSAVYLCASSXGGXXXXEQFFGPGTRLTVL	C		GGATGGTTCG				TCTGGCCACAATACC	SGHNT	TATGAGAATGAGGAAGCA	YENEEA	GCCAGCAGCCCGGGGGGGGGATGGTTCGATGAGCAGTTC	ASSPGGGWFDEQF	GAAGCTGGAGTGGTTCAGTCTCCCAGATATAAGATTATAGAGAAAAAACAGCCTGTGGCTTTTTGGTGCAATCCTATT	EAGVVQSPRYKIIEKKQPVAFWCNPI	CTTTACTGGTACCTGCAGAACTTGGGACAGGGCCCGGAGCTTCTGATTCGA	LYWYLQNLGQGPELLIR	GTAGACGATTCACAGTTGCCTAAGGATCGATTTTCTGCAGAGAGGCTCAAAGGAGTAGACTCCACTCTCAAGATCCAGCCTGCAGAGCTTGGGGACTCGGCCGTGTATCTCTGT	VDDSQLPKDRFSAERLKGVDSTLKIQPAELGDSAVYLC			445.898	100	1.725e-127	16.069	100	0.2095					81.44	100	5.898e-19					62	346	1	285	1	285	348	355	9	16	287	294							366	407	9	50	305	346	140	154	206	223	338	376	62	139	155	205	224	337			GAAGCTGGAGTGGTTCAGTCTCCCAGATATAAGATTATAGAGAAAAAACAGCCTGTGGCTTTTTGGTGCAATCCTATTTCTGGCCACAATACCCTTTACTGGTACCTGCAGAACTTGGGACAGGGCCCGGAGCTTCTGATTCGATATGAGAATGAGGAAGCAGTAGACGATTCACAGTTGCCTAAGGATCGATTTTCTGCAGAGAGGCTCAAAGGAGTAGACTCCACTCTCAAGATCCAGCCTGCAGAGCTTGGGGACTCGGCCGTGTATCTCTGTGCCAGCAGC	EAGVVQSPRYKIIEKKQPVAFWCNPISGHNTLYWYLQNLGQGPELLIRYENEEAVDDSQLPKDRFSAERLKGVDSTLKIQPAELGDSAVYLCASS	CGGGGGGG	GG			ATGAGCAGTTCTTCGGGCCAGGGACACGGCTCACCGTGCTAG	EQFFGPGTRLTVL			GAAGCTGGAGTGGTTCAGTCTCCCAGATATAAGATTATAGAGAAAAAACAGCCTGTGGCTTTTTGGTGCAATCCTATTTCTGGCCACAATACCCTTTACTGGTACCTGCAGAACTTGGGACAGGGCCCGGAGCTTCTGATTCGATATGAGAATGAGGAAGCAGTAGACGATTCACAGTTGCCTAAGGATCGATTTTCTGCAGAGAGGCTCAAAGGAGTAGACTCCACTCTCAAGATCCAGCCTGCAGAGCTTGGGGACTCGGCCGTGTATCTCTGTGCCAGCAGC	EAGVVQSPRYKIIEKKQPVAFWCNPISGHNTLYWYLQNLGQGPELLIRYENEEAVDDSQLPKDRFSAERLKGVDSTLKIQPAELGDSAVYLCASS	CGGGGGGG	GG			ATGAGCAGTTCTTCGGGCCAGGGACACGGCTCACCGTGCTAG	EQFFGPGTRLTVL			45	15	1	10															1463331366579203605-242ac114-0001-012		60d8b732-28f0-43a8-8c47-49e9c3376975-007
5f81cb31853531007f1a909a	GATGATGGGCACCAGGCTCCTCTGCTGGGTGGCCTTCTGTCTCCTGGTGGAAGAACTCATAGAAGCTGGAGTGGTTCAGTCTCCCAGATATAAGATTATAGAGAAAAAACAGCCTGTGGCTTTTTGGTGCAATCCTATTTCTGGCCACAATACCCTTTACTGGTACCTGCAGAACTTGGGACAGGGCCCGGAGCTTCTGATTCGATATGAGAATGAGGAAGCAGTAGACGATTCACAGTTGCCTAAGGATCGATTTTCTGCAGAGAGGCTCAAAGGAGTAGACTCCTCTCTCAAGATCCAGCCTGCAGAGCTTGGGGACTCGGCCGTGTATCTCTGTGCCAGCAGCCCGGGGGGGGGATGGTTCGATGAGCAGTTCTTCGGGCCAGGGACACGGCTCACCGTGCTAGAGGACCTGAAAAACGTGTTCCCACCCGAGGTCGCTGTGTTTGAGCCAGGAC	F	T	TRBV11-3*01	TRBD2*01	TRBJ2-1*01	GAAGCTGGAGTGGTTCAGTCTCCCAGATATAAGATTATAGAGAAAAAACAGCCTGTGGCTTTTTGGTGCAATCCTATTTCTGGCCACAATACCCTTTACTGGTACCTGCAGAACTTGGGACAGGGCCCGGAGCTTCTGATTCGATATGAGAATGAGGAAGCAGTAGACGATTCACAGTTGCCTAAGGATCGATTTTCTGCAGAGAGGCTCAAAGGAGTAGACTCCTCTCTCAAGATCCAGCCTGCAGAGCTTGGGGACTCGGCCGTGTATCTCTGTGCCAGCAGCCCGGGGGGGGGATGGTTCGATGAGCAGTTCTTCGGGCCAGGGACACGGCTCACCGTGCTAG	GAAGCTGGAGTGGTTCAGTCTCCCAGATATAAGATTATAGAGAAAAAACAGCCTGTGGCTTTTTGGTGCAATCCTATTTCTGGCCACAATACCCTTTACTGGTACCTGCAGAACTTGGGACAGGGCCCGGAGCTTCTGATTCGATATGAGAATGAGGAAGCAGTAGACGATTCACAGTTGCCTAAGGATCGATTTTCTGCAGAGAGGCTCAAAGGAGTAGACTCCACTCTCAAGATCCAGCCTGCAGAGCTTGGGGACTCGGCCGTGTATCTCTGTGCCAGCAGCNCGGGGGGGNNNNNNNNNNATGAGCAGTTCTTCGGGCCAGGGACACGGCTCACCGTGCTAG	TGTGCCAGCAGCCCGGGGGGGGGATGGTTCGATGAGCAGTTCTTC	CASSPGGGWFDEQFF	61S285M112S5N	347S8N8M103S	365S8N42M51S		T	F		TRB			EAGVVQSPRYKIIEKKQPVAFWCNPISGHNTLYWYLQNLGQGPELLIRYENEEAVDDSQLPKDRFSAERLKGVDSSLKIQPAELGDSAVYLCASSPGGGWFDEQFFGPGTRLTVL	EAGVVQSPRYKIIEKKQPVAFWCNPISGHNTLYWYLQNLGQGPELLIRYENEEAVDDSQLPKDRFSAERLKGVDSTLKIQPAELGDSAVYLCASSXGGXXXXEQFFGPGTRLTVL	C		GGATGGTTCG				TCTGGCCACAATACC	SGHNT	TATGAGAATGAGGAAGCA	YENEEA	GCCAGCAGCCCGGGGGGGGGATGGTTCGATGAGCAGTTC	ASSPGGGWFDEQF	GAAGCTGGAGTGGTTCAGTCTCCCAGATATAAGATTATAGAGAAAAAACAGCCTGTGGCTTTTTGGTGCAATCCTATT	EAGVVQSPRYKIIEKKQPVAFWCNPI	CTTTACTGGTACCTGCAGAACTTGGGACAGGGCCCGGAGCTTCTGATTCGA	LYWYLQNLGQGPELLIR	GTAGACGATTCACAGTTGCCTAAGGATCGATTTTCTGCAGAGAGGCTCAAAGGAGTAGACTCCTCTCTCAAGATCCAGCCTGCAGAGCTTGGGGACTCGGCCGTGTATCTCTGT	VDDSQLPKDRFSAERLKGVDSSLKIQPAELGDSAVYLC			442.782	99.649	1.5e-126	16.069	100	0.21					81.44	100	5.911e-19					62	346	1	285	1	285	348	355	9	16	287	294							366	407	9	50	305	346	140	154	206	223	338	376	62	139	155	205	224	337			GAAGCTGGAGTGGTTCAGTCTCCCAGATATAAGATTATAGAGAAAAAACAGCCTGTGGCTTTTTGGTGCAATCCTATTTCTGGCCACAATACCCTTTACTGGTACCTGCAGAACTTGGGACAGGGCCCGGAGCTTCTGATTCGATATGAGAATGAGGAAGCAGTAGACGATTCACAGTTGCCTAAGGATCGATTTTCTGCAGAGAGGCTCAAAGGAGTAGACTCCTCTCTCAAGATCCAGCCTGCAGAGCTTGGGGACTCGGCCGTGTATCTCTGTGCCAGCAGC	EAGVVQSPRYKIIEKKQPVAFWCNPISGHNTLYWYLQNLGQGPELLIRYENEEAVDDSQLPKDRFSAERLKGVDSSLKIQPAELGDSAVYLCASS	CGGGGGGG	GG			ATGAGCAGTTCTTCGGGCCAGGGACACGGCTCACCGTGCTAG	EQFFGPGTRLTVL			GAAGCTGGAGTGGTTCAGTCTCCCAGATATAAGATTATAGAGAAAAAACAGCCTGTGGCTTTTTGGTGCAATCCTATTTCTGGCCACAATACCCTTTACTGGTACCTGCAGAACTTGGGACAGGGCCCGGAGCTTCTGATTCGATATGAGAATGAGGAAGCAGTAGACGATTCACAGTTGCCTAAGGATCGATTTTCTGCAGAGAGGCTCAAAGGAGTAGACTCCACTCTCAAGATCCAGCCTGCAGAGCTTGGGGACTCGGCCGTGTATCTCTGTGCCAGCAGC	EAGVVQSPRYKIIEKKQPVAFWCNPISGHNTLYWYLQNLGQGPELLIRYENEEAVDDSQLPKDRFSAERLKGVDSTLKIQPAELGDSAVYLCASS	CGGGGGGG	GG			ATGAGCAGTTCTTCGGGCCAGGGACACGGCTCACCGTGCTAG	EQFFGPGTRLTVL			45	15	1	10															1463331366579203605-242ac114-0001-012		60d8b732-28f0-43a8-8c47-49e9c3376975-007
5f81ccb7853531007f22ceb5	GAACATGGGCCCCGGGCTCCTCTGCTGGGTGGCCTTCTGTCTCCTGGTGGAAGAACTCATAGAAGCTGGAGTGGTTCAGTCTCCCAGATATAAGATTATAGAGAAAAAACAGCCTGTGGCTTTTTGGTGCAATCCTATTTCTGGCCACAATACCCTTTACTGGTACCTGCAGAACTTGGGACAGGGCCCGGAGCTTCTGATTCGATATGAGAATGAGGAAGCAGTAGACGATTCACAGTTGCCTAAGGATCGATTTTCTGCAGAGAGGCTCAAAGGAGTAGACTCCACTCTCAAGATCCAGCCTGCAGAGCTTGGGGACTCGGCCGTGTATCTCTGTGCCAGCAGCCCGGGGGGGGGATGGTTCGATGAGCAGTTCTTCGGGCCAGGGACACGGCTCACCGTGCTAGAGGACCTGAAAAACGTGTTCCCACCCGAGGTCGCTGTGTTTGAGCCGTTCGA	F	T	TRBV11-3*01	TRBD2*01	TRBJ2-1*01	GAAGCTGGAGTGGTTCAGTCTCCCAGATATAAGATTATAGAGAAAAAACAGCCTGTGGCTTTTTGGTGCAATCCTATTTCTGGCCACAATACCCTTTACTGGTACCTGCAGAACTTGGGACAGGGCCCGGAGCTTCTGATTCGATATGAGAATGAGGAAGCAGTAGACGATTCACAGTTGCCTAAGGATCGATTTTCTGCAGAGAGGCTCAAAGGAGTAGACTCCACTCTCAAGATCCAGCCTGCAGAGCTTGGGGACTCGGCCGTGTATCTCTGTGCCAGCAGCCCGGGGGGGGGATGGTTCGATGAGCAGTTCTTCGGGCCAGGGACACGGCTCACCGTGCTAG	GAAGCTGGAGTGGTTCAGTCTCCCAGATATAAGATTATAGAGAAAAAACAGCCTGTGGCTTTTTGGTGCAATCCTATTTCTGGCCACAATACCCTTTACTGGTACCTGCAGAACTTGGGACAGGGCCCGGAGCTTCTGATTCGATATGAGAATGAGGAAGCAGTAGACGATTCACAGTTGCCTAAGGATCGATTTTCTGCAGAGAGGCTCAAAGGAGTAGACTCCACTCTCAAGATCCAGCCTGCAGAGCTTGGGGACTCGGCCGTGTATCTCTGTGCCAGCAGCNCGGGGGGGNNNNNNNNNNATGAGCAGTTCTTCGGGCCAGGGACACGGCTCACCGTGCTAG	TGTGCCAGCAGCCCGGGGGGGGGATGGTTCGATGAGCAGTTCTTC	CASSPGGGWFDEQFF	61S285M113S5N	347S8N8M104S	365S8N42M52S		T	F		TRB			EAGVVQSPRYKIIEKKQPVAFWCNPISGHNTLYWYLQNLGQGPELLIRYENEEAVDDSQLPKDRFSAERLKGVDSTLKIQPAELGDSAVYLCASSPGGGWFDEQFFGPGTRLTVL	EAGVVQSPRYKIIEKKQPVAFWCNPISGHNTLYWYLQNLGQGPELLIRYENEEAVDDSQLPKDRFSAERLKGVDSTLKIQPAELGDSAVYLCASSXGGXXXXEQFFGPGTRLTVL	C		GGATGGTTCG				TCTGGCCACAATACC	SGHNT	TATGAGAATGAGGAAGCA	YENEEA	GCCAGCAGCCCGGGGGGGGGATGGTTCGATGAGCAGTTC	ASSPGGGWFDEQF	GAAGCTGGAGTGGTTCAGTCTCCCAGATATAAGATTATAGAGAAAAAACAGCCTGTGGCTTTTTGGTGCAATCCTATT	EAGVVQSPRYKIIEKKQPVAFWCNPI	CTTTACTGGTACCTGCAGAACTTGGGACAGGGCCCGGAGCTTCTGATTCGA	LYWYLQNLGQGPELLIR	GTAGACGATTCACAGTTGCCTAAGGATCGATTTTCTGCAGAGAGGCTCAAAGGAGTAGACTCCACTCTCAAGATCCAGCCTGCAGAGCTTGGGGACTCGGCCGTGTATCTCTGT	VDDSQLPKDRFSAERLKGVDSTLKIQPAELGDSAVYLC			445.898	100	1.733e-127	16.069	100	0.2104					81.44	100	5.924e-19					62	346	1	285	1	285	348	355	9	16	287	294							366	407	9	50	305	346	140	154	206	223	338	376	62	139	155	205	224	337			GAAGCTGGAGTGGTTCAGTCTCCCAGATATAAGATTATAGAGAAAAAACAGCCTGTGGCTTTTTGGTGCAATCCTATTTCTGGCCACAATACCCTTTACTGGTACCTGCAGAACTTGGGACAGGGCCCGGAGCTTCTGATTCGATATGAGAATGAGGAAGCAGTAGACGATTCACAGTTGCCTAAGGATCGATTTTCTGCAGAGAGGCTCAAAGGAGTAGACTCCACTCTCAAGATCCAGCCTGCAGAGCTTGGGGACTCGGCCGTGTATCTCTGTGCCAGCAGC	EAGVVQSPRYKIIEKKQPVAFWCNPISGHNTLYWYLQNLGQGPELLIRYENEEAVDDSQLPKDRFSAERLKGVDSTLKIQPAELGDSAVYLCASS	CGGGGGGG	GG			ATGAGCAGTTCTTCGGGCCAGGGACACGGCTCACCGTGCTAG	EQFFGPGTRLTVL			GAAGCTGGAGTGGTTCAGTCTCCCAGATATAAGATTATAGAGAAAAAACAGCCTGTGGCTTTTTGGTGCAATCCTATTTCTGGCCACAATACCCTTTACTGGTACCTGCAGAACTTGGGACAGGGCCCGGAGCTTCTGATTCGATATGAGAATGAGGAAGCAGTAGACGATTCACAGTTGCCTAAGGATCGATTTTCTGCAGAGAGGCTCAAAGGAGTAGACTCCACTCTCAAGATCCAGCCTGCAGAGCTTGGGGACTCGGCCGTGTATCTCTGTGCCAGCAGC	EAGVVQSPRYKIIEKKQPVAFWCNPISGHNTLYWYLQNLGQGPELLIRYENEEAVDDSQLPKDRFSAERLKGVDSTLKIQPAELGDSAVYLCASS	CGGGGGGG	GG			ATGAGCAGTTCTTCGGGCCAGGGACACGGCTCACCGTGCTAG	EQFFGPGTRLTVL			45	15	1	10															1463331366579203605-242ac114-0001-012		60d8b732-28f0-43a8-8c47-49e9c3376975-007
5f84b961853531007f8e34b4	CCCAATGGGCACCAGTCTCCTATGCTGGGTGGCCTTCTGTCTCCTGGTGGAAGAACTCATAGAAGCTGGAGTGGTTCAGTCTCCCAGATATAAGATTATAGAGAAAAAACAGCCTGTGGCTTTTTGGTGCAATCCTATTTCTGGCCACAATACCCTTTACTGGTACCTGCAGAACTTGGGACAGGGCCCGGAGCTTCTGATTCGATATGAGAATGAGGAAGCAGTAGACGATTCACAGTTGCCTAAGGATCGATTTTCTGCAGAGAGGCTCAAAGGAGTAGACTCCACTCTCAAGATCCAGCCTGCAGAGCTTGGGGACTCGGCCGTGTATCTCTGTGCCAGCAGCCCGGGGGGGGGATGGTTCGATGAGCAGTTCTTCGGGCCAGGGACACGGCTCACCGTGCTAGAGGACCTGAAAAACGTGTTCCCACCCGAGGTCGCTGTGTTTGAGCCGTAGCC	F	T	TRBV11-3*01	TRBD2*01	TRBJ2-1*01	GAAGCTGGAGTGGTTCAGTCTCCCAGATATAAGATTATAGAGAAAAAACAGCCTGTGGCTTTTTGGTGCAATCCTATTTCTGGCCACAATACCCTTTACTGGTACCTGCAGAACTTGGGACAGGGCCCGGAGCTTCTGATTCGATATGAGAATGAGGAAGCAGTAGACGATTCACAGTTGCCTAAGGATCGATTTTCTGCAGAGAGGCTCAAAGGAGTAGACTCCACTCTCAAGATCCAGCCTGCAGAGCTTGGGGACTCGGCCGTGTATCTCTGTGCCAGCAGCCCGGGGGGGGGATGGTTCGATGAGCAGTTCTTCGGGCCAGGGACACGGCTCACCGTGCTAG	GAAGCTGGAGTGGTTCAGTCTCCCAGATATAAGATTATAGAGAAAAAACAGCCTGTGGCTTTTTGGTGCAATCCTATTTCTGGCCACAATACCCTTTACTGGTACCTGCAGAACTTGGGACAGGGCCCGGAGCTTCTGATTCGATATGAGAATGAGGAAGCAGTAGACGATTCACAGTTGCCTAAGGATCGATTTTCTGCAGAGAGGCTCAAAGGAGTAGACTCCACTCTCAAGATCCAGCCTGCAGAGCTTGGGGACTCGGCCGTGTATCTCTGTGCCAGCAGCNCGGGGGGGNNNNNNNNNNATGAGCAGTTCTTCGGGCCAGGGACACGGCTCACCGTGCTAG	TGTGCCAGCAGCCCGGGGGGGGGATGGTTCGATGAGCAGTTCTTC	CASSPGGGWFDEQFF	61S285M113S5N	347S8N8M104S	365S8N42M52S		T	F		TRB			EAGVVQSPRYKIIEKKQPVAFWCNPISGHNTLYWYLQNLGQGPELLIRYENEEAVDDSQLPKDRFSAERLKGVDSTLKIQPAELGDSAVYLCASSPGGGWFDEQFFGPGTRLTVL	EAGVVQSPRYKIIEKKQPVAFWCNPISGHNTLYWYLQNLGQGPELLIRYENEEAVDDSQLPKDRFSAERLKGVDSTLKIQPAELGDSAVYLCASSXGGXXXXEQFFGPGTRLTVL	C		GGATGGTTCG				TCTGGCCACAATACC	SGHNT	TATGAGAATGAGGAAGCA	YENEEA	GCCAGCAGCCCGGGGGGGGGATGGTTCGATGAGCAGTTC	ASSPGGGWFDEQF	GAAGCTGGAGTGGTTCAGTCTCCCAGATATAAGATTATAGAGAAAAAACAGCCTGTGGCTTTTTGGTGCAATCCTATT	EAGVVQSPRYKIIEKKQPVAFWCNPI	CTTTACTGGTACCTGCAGAACTTGGGACAGGGCCCGGAGCTTCTGATTCGA	LYWYLQNLGQGPELLIR	GTAGACGATTCACAGTTGCCTAAGGATCGATTTTCTGCAGAGAGGCTCAAAGGAGTAGACTCCACTCTCAAGATCCAGCCTGCAGAGCTTGGGGACTCGGCCGTGTATCTCTGT	VDDSQLPKDRFSAERLKGVDSTLKIQPAELGDSAVYLC			445.898	100	1.733e-127	16.069	100	0.2104					81.44	100	5.924e-19					62	346	1	285	1	285	348	355	9	16	287	294							366	407	9	50	305	346	140	154	206	223	338	376	62	139	155	205	224	337			GAAGCTGGAGTGGTTCAGTCTCCCAGATATAAGATTATAGAGAAAAAACAGCCTGTGGCTTTTTGGTGCAATCCTATTTCTGGCCACAATACCCTTTACTGGTACCTGCAGAACTTGGGACAGGGCCCGGAGCTTCTGATTCGATATGAGAATGAGGAAGCAGTAGACGATTCACAGTTGCCTAAGGATCGATTTTCTGCAGAGAGGCTCAAAGGAGTAGACTCCACTCTCAAGATCCAGCCTGCAGAGCTTGGGGACTCGGCCGTGTATCTCTGTGCCAGCAGC	EAGVVQSPRYKIIEKKQPVAFWCNPISGHNTLYWYLQNLGQGPELLIRYENEEAVDDSQLPKDRFSAERLKGVDSTLKIQPAELGDSAVYLCASS	CGGGGGGG	GG			ATGAGCAGTTCTTCGGGCCAGGGACACGGCTCACCGTGCTAG	EQFFGPGTRLTVL			GAAGCTGGAGTGGTTCAGTCTCCCAGATATAAGATTATAGAGAAAAAACAGCCTGTGGCTTTTTGGTGCAATCCTATTTCTGGCCACAATACCCTTTACTGGTACCTGCAGAACTTGGGACAGGGCCCGGAGCTTCTGATTCGATATGAGAATGAGGAAGCAGTAGACGATTCACAGTTGCCTAAGGATCGATTTTCTGCAGAGAGGCTCAAAGGAGTAGACTCCACTCTCAAGATCCAGCCTGCAGAGCTTGGGGACTCGGCCGTGTATCTCTGTGCCAGCAGC	EAGVVQSPRYKIIEKKQPVAFWCNPISGHNTLYWYLQNLGQGPELLIRYENEEAVDDSQLPKDRFSAERLKGVDSTLKIQPAELGDSAVYLCASS	CGGGGGGG	GG			ATGAGCAGTTCTTCGGGCCAGGGACACGGCTCACCGTGCTAG	EQFFGPGTRLTVL			45	15	1	10															1463803808686796309-242ac114-0001-012		f2632cb7-5bf7-4a68-9a14-2b0f095ff37f-007
5f84c6a4853531007fd38f53	AAAAATGGGCACCAGTCTCCTATGCTGGGTGGCCTTCTGTCTCCTGGTGGAAGAACTCATAGAAGCTGGAGTGGTTCAGTCTCCCAGATATAAGATTATAGAGAAAAAACAGCCTGTGGCTTTTTGGTGCAATCCTATTTCTGGCCACAATACCCTTTACTGGTACCTGCAGAACTTGGGACAGGGCCCGGAGCTTCTGATTCGATATGAGAATGAGGAAGCAGTAGACGATTCACAGTTGCCTAAGGATCGATTTTCTGCAGAGAGGCTCAAAGGAGTAGACTCCACTCTCAAGATCCAGCCTGCAGAGCTTGGGGACTCAGCCGTGTATCTCTGTGCCAGCAGCCCGGGGGGGGGATGGTTCGATGAGCAGTTCTTCGGGCCAGGGACACGGCTCACCGTGCTAGAGGACCTGAAAAACGTGTTCCCACCCGAGGTCGCTGTGTTTGAGCCAGTGC	F	T	TRBV11-3*01	TRBD2*01	TRBJ2-1*01	GAAGCTGGAGTGGTTCAGTCTCCCAGATATAAGATTATAGAGAAAAAACAGCCTGTGGCTTTTTGGTGCAATCCTATTTCTGGCCACAATACCCTTTACTGGTACCTGCAGAACTTGGGACAGGGCCCGGAGCTTCTGATTCGATATGAGAATGAGGAAGCAGTAGACGATTCACAGTTGCCTAAGGATCGATTTTCTGCAGAGAGGCTCAAAGGAGTAGACTCCACTCTCAAGATCCAGCCTGCAGAGCTTGGGGACTCAGCCGTGTATCTCTGTGCCAGCAGCCCGGGGGGGGGATGGTTCGATGAGCAGTTCTTCGGGCCAGGGACACGGCTCACCGTGCTAG	GAAGCTGGAGTGGTTCAGTCTCCCAGATATAAGATTATAGAGAAAAAACAGCCTGTGGCTTTTTGGTGCAATCCTATTTCTGGCCACAATACCCTTTACTGGTACCTGCAGAACTTGGGACAGGGCCCGGAGCTTCTGATTCGATATGAGAATGAGGAAGCAGTAGACGATTCACAGTTGCCTAAGGATCGATTTTCTGCAGAGAGGCTCAAAGGAGTAGACTCCACTCTCAAGATCCAGCCTGCAGAGCTTGGGGACTCGGCCGTGTATCTCTGTGCCAGCAGCNCGGGGGGGNNNNNNNNNNATGAGCAGTTCTTCGGGCCAGGGACACGGCTCACCGTGCTAG	TGTGCCAGCAGCCCGGGGGGGGGATGGTTCGATGAGCAGTTCTTC	CASSPGGGWFDEQFF	61S285M112S5N	347S8N8M103S	365S8N42M51S		T	F		TRB			EAGVVQSPRYKIIEKKQPVAFWCNPISGHNTLYWYLQNLGQGPELLIRYENEEAVDDSQLPKDRFSAERLKGVDSTLKIQPAELGDSAVYLCASSPGGGWFDEQFFGPGTRLTVL	EAGVVQSPRYKIIEKKQPVAFWCNPISGHNTLYWYLQNLGQGPELLIRYENEEAVDDSQLPKDRFSAERLKGVDSTLKIQPAELGDSAVYLCASSXGGXXXXEQFFGPGTRLTVL	C		GGATGGTTCG				TCTGGCCACAATACC	SGHNT	TATGAGAATGAGGAAGCA	YENEEA	GCCAGCAGCCCGGGGGGGGGATGGTTCGATGAGCAGTTC	ASSPGGGWFDEQF	GAAGCTGGAGTGGTTCAGTCTCCCAGATATAAGATTATAGAGAAAAAACAGCCTGTGGCTTTTTGGTGCAATCCTATT	EAGVVQSPRYKIIEKKQPVAFWCNPI	CTTTACTGGTACCTGCAGAACTTGGGACAGGGCCCGGAGCTTCTGATTCGA	LYWYLQNLGQGPELLIR	GTAGACGATTCACAGTTGCCTAAGGATCGATTTTCTGCAGAGAGGCTCAAAGGAGTAGACTCCACTCTCAAGATCCAGCCTGCAGAGCTTGGGGACTCAGCCGTGTATCTCTGT	VDDSQLPKDRFSAERLKGVDSTLKIQPAELGDSAVYLC			442.782	99.649	1.5e-126	16.069	100	0.21					81.44	100	5.911e-19					62	346	1	285	1	285	348	355	9	16	287	294							366	407	9	50	305	346	140	154	206	223	338	376	62	139	155	205	224	337			GAAGCTGGAGTGGTTCAGTCTCCCAGATATAAGATTATAGAGAAAAAACAGCCTGTGGCTTTTTGGTGCAATCCTATTTCTGGCCACAATACCCTTTACTGGTACCTGCAGAACTTGGGACAGGGCCCGGAGCTTCTGATTCGATATGAGAATGAGGAAGCAGTAGACGATTCACAGTTGCCTAAGGATCGATTTTCTGCAGAGAGGCTCAAAGGAGTAGACTCCACTCTCAAGATCCAGCCTGCAGAGCTTGGGGACTCAGCCGTGTATCTCTGTGCCAGCAGC	EAGVVQSPRYKIIEKKQPVAFWCNPISGHNTLYWYLQNLGQGPELLIRYENEEAVDDSQLPKDRFSAERLKGVDSTLKIQPAELGDSAVYLCASS	CGGGGGGG	GG			ATGAGCAGTTCTTCGGGCCAGGGACACGGCTCACCGTGCTAG	EQFFGPGTRLTVL			GAAGCTGGAGTGGTTCAGTCTCCCAGATATAAGATTATAGAGAAAAAACAGCCTGTGGCTTTTTGGTGCAATCCTATTTCTGGCCACAATACCCTTTACTGGTACCTGCAGAACTTGGGACAGGGCCCGGAGCTTCTGATTCGATATGAGAATGAGGAAGCAGTAGACGATTCACAGTTGCCTAAGGATCGATTTTCTGCAGAGAGGCTCAAAGGAGTAGACTCCACTCTCAAGATCCAGCCTGCAGAGCTTGGGGACTCGGCCGTGTATCTCTGTGCCAGCAGC	EAGVVQSPRYKIIEKKQPVAFWCNPISGHNTLYWYLQNLGQGPELLIRYENEEAVDDSQLPKDRFSAERLKGVDSTLKIQPAELGDSAVYLCASS	CGGGGGGG	GG			ATGAGCAGTTCTTCGGGCCAGGGACACGGCTCACCGTGCTAG	EQFFGPGTRLTVL			45	15	1	10															1463803808686796309-242ac114-0001-012		f2632cb7-5bf7-4a68-9a14-2b0f095ff37f-007
5f84cf9c853531007f0ac365	TACTATGGGCACCAGGCTCCTCTGCTGGGTGGCCTTCTGTCTCCTGGTGGAAGAACTCATAGAAGCTGGAGTGGTTCAGTCTCCCAGATATAAGATTATAGAGAAAAAACAGCCTGTGGCTTTTTGGTGCAATCCTATTTCTGGCCACAATACCCTTTACTGGTACCTGCAGAACTTGGGACAGGGCCCGGAGCTTCTGATTCGATATGAGAATGAGGAAGCAGTAGACGATTCACAGTTGCCTAAGGATCGATTTTCTGCAGAGAGGCTCAAAGGAGTAGACTCCACTCTCAAGATCCAGCCTGCAGAGCTTGGGGACTCGGCCGTGTATCTCTGTGCCAGCAGCCCGGGGGGGGGATGGTTCGATGAGCAGTTCTTCGGGCCAGGGACACGGCTCACCGTGCTAGAGGACCTGAAAAACGTGTTCCCACCCGAGGTCGCTGTGTTTGAGCCAAAC	F	T	TRBV11-3*01	TRBD2*01	TRBJ2-1*01	GAAGCTGGAGTGGTTCAGTCTCCCAGATATAAGATTATAGAGAAAAAACAGCCTGTGGCTTTTTGGTGCAATCCTATTTCTGGCCACAATACCCTTTACTGGTACCTGCAGAACTTGGGACAGGGCCCGGAGCTTCTGATTCGATATGAGAATGAGGAAGCAGTAGACGATTCACAGTTGCCTAAGGATCGATTTTCTGCAGAGAGGCTCAAAGGAGTAGACTCCACTCTCAAGATCCAGCCTGCAGAGCTTGGGGACTCGGCCGTGTATCTCTGTGCCAGCAGCCCGGGGGGGGGATGGTTCGATGAGCAGTTCTTCGGGCCAGGGACACGGCTCACCGTGCTAG	GAAGCTGGAGTGGTTCAGTCTCCCAGATATAAGATTATAGAGAAAAAACAGCCTGTGGCTTTTTGGTGCAATCCTATTTCTGGCCACAATACCCTTTACTGGTACCTGCAGAACTTGGGACAGGGCCCGGAGCTTCTGATTCGATATGAGAATGAGGAAGCAGTAGACGATTCACAGTTGCCTAAGGATCGATTTTCTGCAGAGAGGCTCAAAGGAGTAGACTCCACTCTCAAGATCCAGCCTGCAGAGCTTGGGGACTCGGCCGTGTATCTCTGTGCCAGCAGCNCGGGGGGGNNNNNNNNNNATGAGCAGTTCTTCGGGCCAGGGACACGGCTCACCGTGCTAG	TGTGCCAGCAGCCCGGGGGGGGGATGGTTCGATGAGCAGTTCTTC	CASSPGGGWFDEQFF	61S285M111S5N	347S8N8M102S	365S8N42M50S		T	F		TRB			EAGVVQSPRYKIIEKKQPVAFWCNPISGHNTLYWYLQNLGQGPELLIRYENEEAVDDSQLPKDRFSAERLKGVDSTLKIQPAELGDSAVYLCASSPGGGWFDEQFFGPGTRLTVL	EAGVVQSPRYKIIEKKQPVAFWCNPISGHNTLYWYLQNLGQGPELLIRYENEEAVDDSQLPKDRFSAERLKGVDSTLKIQPAELGDSAVYLCASSXGGXXXXEQFFGPGTRLTVL	C		GGATGGTTCG				TCTGGCCACAATACC	SGHNT	TATGAGAATGAGGAAGCA	YENEEA	GCCAGCAGCCCGGGGGGGGGATGGTTCGATGAGCAGTTC	ASSPGGGWFDEQF	GAAGCTGGAGTGGTTCAGTCTCCCAGATATAAGATTATAGAGAAAAAACAGCCTGTGGCTTTTTGGTGCAATCCTATT	EAGVVQSPRYKIIEKKQPVAFWCNPI	CTTTACTGGTACCTGCAGAACTTGGGACAGGGCCCGGAGCTTCTGATTCGA	LYWYLQNLGQGPELLIR	GTAGACGATTCACAGTTGCCTAAGGATCGATTTTCTGCAGAGAGGCTCAAAGGAGTAGACTCCACTCTCAAGATCCAGCCTGCAGAGCTTGGGGACTCGGCCGTGTATCTCTGT	VDDSQLPKDRFSAERLKGVDSTLKIQPAELGDSAVYLC			445.898	100	1.725e-127	16.069	100	0.2095					81.44	100	5.898e-19					62	346	1	285	1	285	348	355	9	16	287	294							366	407	9	50	305	346	140	154	206	223	338	376	62	139	155	205	224	337			GAAGCTGGAGTGGTTCAGTCTCCCAGATATAAGATTATAGAGAAAAAACAGCCTGTGGCTTTTTGGTGCAATCCTATTTCTGGCCACAATACCCTTTACTGGTACCTGCAGAACTTGGGACAGGGCCCGGAGCTTCTGATTCGATATGAGAATGAGGAAGCAGTAGACGATTCACAGTTGCCTAAGGATCGATTTTCTGCAGAGAGGCTCAAAGGAGTAGACTCCACTCTCAAGATCCAGCCTGCAGAGCTTGGGGACTCGGCCGTGTATCTCTGTGCCAGCAGC	EAGVVQSPRYKIIEKKQPVAFWCNPISGHNTLYWYLQNLGQGPELLIRYENEEAVDDSQLPKDRFSAERLKGVDSTLKIQPAELGDSAVYLCASS	CGGGGGGG	GG			ATGAGCAGTTCTTCGGGCCAGGGACACGGCTCACCGTGCTAG	EQFFGPGTRLTVL			GAAGCTGGAGTGGTTCAGTCTCCCAGATATAAGATTATAGAGAAAAAACAGCCTGTGGCTTTTTGGTGCAATCCTATTTCTGGCCACAATACCCTTTACTGGTACCTGCAGAACTTGGGACAGGGCCCGGAGCTTCTGATTCGATATGAGAATGAGGAAGCAGTAGACGATTCACAGTTGCCTAAGGATCGATTTTCTGCAGAGAGGCTCAAAGGAGTAGACTCCACTCTCAAGATCCAGCCTGCAGAGCTTGGGGACTCGGCCGTGTATCTCTGTGCCAGCAGC	EAGVVQSPRYKIIEKKQPVAFWCNPISGHNTLYWYLQNLGQGPELLIRYENEEAVDDSQLPKDRFSAERLKGVDSTLKIQPAELGDSAVYLCASS	CGGGGGGG	GG			ATGAGCAGTTCTTCGGGCCAGGGACACGGCTCACCGTGCTAG	EQFFGPGTRLTVL			45	15	1	10															1463803808686796309-242ac114-0001-012		f2632cb7-5bf7-4a68-9a14-2b0f095ff37f-007
5f84edd5853531007fc2a6e4	CAGGATGGGCCCCGGGCTCCTCTGCTGGGTGGCCTTCTGTCTCCTGGTGGAAGAACTCATAGAAGCTGGAGTGGTTCAGTCTCCCAGATATAAGATTATAGAGAAAAAACAGCCTGTGGCTTTTTGGTGCAATCCTATTTCTGGCCACAATACCCTTTACTGGTACCTGCAGAACTTGGGACAGGGCCCGGAGCTTCTGATTCGATATGAGAATGAGGAAGCAGTAGACGATTCACAGTTGCCTAAGGATCGATTTTCTGCAGAGAGGCTCAAAGGAGTAGACTCCACTCTCAAGAGCCAGCCTGCAGAGCTTGGGGACTCGGCCGTGTATCTCTGTGCCAGCAGCCCGGGGGGGGGATGGTTCGATGAGCAGTTCTTCGGGCCAGGGACACGGCTCACCGTGCTAGAGGACCTGAAAAACGTGTTCCCACCCGAGGTCGCTGTGTTTGAGCCATGTC	F	T	TRBV11-3*01	TRBD2*01	TRBJ2-1*01	GAAGCTGGAGTGGTTCAGTCTCCCAGATATAAGATTATAGAGAAAAAACAGCCTGTGGCTTTTTGGTGCAATCCTATTTCTGGCCACAATACCCTTTACTGGTACCTGCAGAACTTGGGACAGGGCCCGGAGCTTCTGATTCGATATGAGAATGAGGAAGCAGTAGACGATTCACAGTTGCCTAAGGATCGATTTTCTGCAGAGAGGCTCAAAGGAGTAGACTCCACTCTCAAGAGCCAGCCTGCAGAGCTTGGGGACTCGGCCGTGTATCTCTGTGCCAGCAGCCCGGGGGGGGGATGGTTCGATGAGCAGTTCTTCGGGCCAGGGACACGGCTCACCGTGCTAG	GAAGCTGGAGTGGTTCAGTCTCCCAGATATAAGATTATAGAGAAAAAACAGCCTGTGGCTTTTTGGTGCAATCCTATTTCTGGCCACAATACCCTTTACTGGTACCTGCAGAACTTGGGACAGGGCCCGGAGCTTCTGATTCGATATGAGAATGAGGAAGCAGTAGACGATTCACAGTTGCCTAAGGATCGATTTTCTGCAGAGAGGCTCAAAGGAGTAGACTCCACTCTCAAGATCCAGCCTGCAGAGCTTGGGGACTCGGCCGTGTATCTCTGTGCCAGCAGCNCGGGGGGGNNNNNNNNNNATGAGCAGTTCTTCGGGCCAGGGACACGGCTCACCGTGCTAG	TGTGCCAGCAGCCCGGGGGGGGGATGGTTCGATGAGCAGTTCTTC	CASSPGGGWFDEQFF	61S285M112S5N	347S8N8M103S	365S8N42M51S		T	F		TRB			EAGVVQSPRYKIIEKKQPVAFWCNPISGHNTLYWYLQNLGQGPELLIRYENEEAVDDSQLPKDRFSAERLKGVDSTLKSQPAELGDSAVYLCASSPGGGWFDEQFFGPGTRLTVL	EAGVVQSPRYKIIEKKQPVAFWCNPISGHNTLYWYLQNLGQGPELLIRYENEEAVDDSQLPKDRFSAERLKGVDSTLKIQPAELGDSAVYLCASSXGGXXXXEQFFGPGTRLTVL	C		GGATGGTTCG				TCTGGCCACAATACC	SGHNT	TATGAGAATGAGGAAGCA	YENEEA	GCCAGCAGCCCGGGGGGGGGATGGTTCGATGAGCAGTTC	ASSPGGGWFDEQF	GAAGCTGGAGTGGTTCAGTCTCCCAGATATAAGATTATAGAGAAAAAACAGCCTGTGGCTTTTTGGTGCAATCCTATT	EAGVVQSPRYKIIEKKQPVAFWCNPI	CTTTACTGGTACCTGCAGAACTTGGGACAGGGCCCGGAGCTTCTGATTCGA	LYWYLQNLGQGPELLIR	GTAGACGATTCACAGTTGCCTAAGGATCGATTTTCTGCAGAGAGGCTCAAAGGAGTAGACTCCACTCTCAAGAGCCAGCCTGCAGAGCTTGGGGACTCGGCCGTGTATCTCTGT	VDDSQLPKDRFSAERLKGVDSTLKSQPAELGDSAVYLC			442.782	99.649	1.5e-126	16.069	100	0.21					81.44	100	5.911e-19					62	346	1	285	1	285	348	355	9	16	287	294							366	407	9	50	305	346	140	154	206	223	338	376	62	139	155	205	224	337			GAAGCTGGAGTGGTTCAGTCTCCCAGATATAAGATTATAGAGAAAAAACAGCCTGTGGCTTTTTGGTGCAATCCTATTTCTGGCCACAATACCCTTTACTGGTACCTGCAGAACTTGGGACAGGGCCCGGAGCTTCTGATTCGATATGAGAATGAGGAAGCAGTAGACGATTCACAGTTGCCTAAGGATCGATTTTCTGCAGAGAGGCTCAAAGGAGTAGACTCCACTCTCAAGAGCCAGCCTGCAGAGCTTGGGGACTCGGCCGTGTATCTCTGTGCCAGCAGC	EAGVVQSPRYKIIEKKQPVAFWCNPISGHNTLYWYLQNLGQGPELLIRYENEEAVDDSQLPKDRFSAERLKGVDSTLKSQPAELGDSAVYLCASS	CGGGGGGG	GG			ATGAGCAGTTCTTCGGGCCAGGGACACGGCTCACCGTGCTAG	EQFFGPGTRLTVL			GAAGCTGGAGTGGTTCAGTCTCCCAGATATAAGATTATAGAGAAAAAACAGCCTGTGGCTTTTTGGTGCAATCCTATTTCTGGCCACAATACCCTTTACTGGTACCTGCAGAACTTGGGACAGGGCCCGGAGCTTCTGATTCGATATGAGAATGAGGAAGCAGTAGACGATTCACAGTTGCCTAAGGATCGATTTTCTGCAGAGAGGCTCAAAGGAGTAGACTCCACTCTCAAGATCCAGCCTGCAGAGCTTGGGGACTCGGCCGTGTATCTCTGTGCCAGCAGC	EAGVVQSPRYKIIEKKQPVAFWCNPISGHNTLYWYLQNLGQGPELLIRYENEEAVDDSQLPKDRFSAERLKGVDSTLKIQPAELGDSAVYLCASS	CGGGGGGG	GG			ATGAGCAGTTCTTCGGGCCAGGGACACGGCTCACCGTGCTAG	EQFFGPGTRLTVL			45	15	1	10															1463803808686796309-242ac114-0001-012		f2632cb7-5bf7-4a68-9a14-2b0f095ff37f-007
5f84f2da853531007fe254b9	AGGTATGGGCACCAGGCTCCTCTTCTGGGTGGCCTTCTGTCTCCTGGTGGAAGAACTCATAGAAGCTGGAGTGGTTCAGTCTCCCAGATATAAGATTATAGAGAAAAAACAGCCTGTGGCTTTTTGGTGCAATCCTATTTCTGGCCACAATACCCTTTACTGGTACCTGCAGAACTTGGGACAGGGCCCGGAGCTTCTGATTCGATATGAGAATGAGGAAGCAGTAGACGATTCACAGTTGCCTAAGGATCGATTTTCTGCAGAGAGGCTCAAAGGAGTAGACTCCACTCTCAAGATCCAGCCTGCAGAGCTTGGGGACTCGGCCGTGTATCTCTGTGCCAGCAGCCCGGGGGGGGGATGGTTCGATGAGCAGTTCTTCGGGCCAGGGACACGGCTCACCGTGCTAGAGGACCTGAAAAACGTGTTCCCACCCGAGGTCGCTGTGTTTGAGCCCTTCA	F	T	TRBV11-3*01	TRBD2*01	TRBJ2-1*01	GAAGCTGGAGTGGTTCAGTCTCCCAGATATAAGATTATAGAGAAAAAACAGCCTGTGGCTTTTTGGTGCAATCCTATTTCTGGCCACAATACCCTTTACTGGTACCTGCAGAACTTGGGACAGGGCCCGGAGCTTCTGATTCGATATGAGAATGAGGAAGCAGTAGACGATTCACAGTTGCCTAAGGATCGATTTTCTGCAGAGAGGCTCAAAGGAGTAGACTCCACTCTCAAGATCCAGCCTGCAGAGCTTGGGGACTCGGCCGTGTATCTCTGTGCCAGCAGCCCGGGGGGGGGATGGTTCGATGAGCAGTTCTTCGGGCCAGGGACACGGCTCACCGTGCTAG	GAAGCTGGAGTGGTTCAGTCTCCCAGATATAAGATTATAGAGAAAAAACAGCCTGTGGCTTTTTGGTGCAATCCTATTTCTGGCCACAATACCCTTTACTGGTACCTGCAGAACTTGGGACAGGGCCCGGAGCTTCTGATTCGATATGAGAATGAGGAAGCAGTAGACGATTCACAGTTGCCTAAGGATCGATTTTCTGCAGAGAGGCTCAAAGGAGTAGACTCCACTCTCAAGATCCAGCCTGCAGAGCTTGGGGACTCGGCCGTGTATCTCTGTGCCAGCAGCNCGGGGGGGNNNNNNNNNNATGAGCAGTTCTTCGGGCCAGGGACACGGCTCACCGTGCTAG	TGTGCCAGCAGCCCGGGGGGGGGATGGTTCGATGAGCAGTTCTTC	CASSPGGGWFDEQFF	61S285M112S5N	347S8N8M103S	365S8N42M51S		T	F		TRB			EAGVVQSPRYKIIEKKQPVAFWCNPISGHNTLYWYLQNLGQGPELLIRYENEEAVDDSQLPKDRFSAERLKGVDSTLKIQPAELGDSAVYLCASSPGGGWFDEQFFGPGTRLTVL	EAGVVQSPRYKIIEKKQPVAFWCNPISGHNTLYWYLQNLGQGPELLIRYENEEAVDDSQLPKDRFSAERLKGVDSTLKIQPAELGDSAVYLCASSXGGXXXXEQFFGPGTRLTVL	C		GGATGGTTCG				TCTGGCCACAATACC	SGHNT	TATGAGAATGAGGAAGCA	YENEEA	GCCAGCAGCCCGGGGGGGGGATGGTTCGATGAGCAGTTC	ASSPGGGWFDEQF	GAAGCTGGAGTGGTTCAGTCTCCCAGATATAAGATTATAGAGAAAAAACAGCCTGTGGCTTTTTGGTGCAATCCTATT	EAGVVQSPRYKIIEKKQPVAFWCNPI	CTTTACTGGTACCTGCAGAACTTGGGACAGGGCCCGGAGCTTCTGATTCGA	LYWYLQNLGQGPELLIR	GTAGACGATTCACAGTTGCCTAAGGATCGATTTTCTGCAGAGAGGCTCAAAGGAGTAGACTCCACTCTCAAGATCCAGCCTGCAGAGCTTGGGGACTCGGCCGTGTATCTCTGT	VDDSQLPKDRFSAERLKGVDSTLKIQPAELGDSAVYLC			445.898	100	1.729e-127	16.069	100	0.21					81.44	100	5.911e-19					62	346	1	285	1	285	348	355	9	16	287	294							366	407	9	50	305	346	140	154	206	223	338	376	62	139	155	205	224	337			GAAGCTGGAGTGGTTCAGTCTCCCAGATATAAGATTATAGAGAAAAAACAGCCTGTGGCTTTTTGGTGCAATCCTATTTCTGGCCACAATACCCTTTACTGGTACCTGCAGAACTTGGGACAGGGCCCGGAGCTTCTGATTCGATATGAGAATGAGGAAGCAGTAGACGATTCACAGTTGCCTAAGGATCGATTTTCTGCAGAGAGGCTCAAAGGAGTAGACTCCACTCTCAAGATCCAGCCTGCAGAGCTTGGGGACTCGGCCGTGTATCTCTGTGCCAGCAGC	EAGVVQSPRYKIIEKKQPVAFWCNPISGHNTLYWYLQNLGQGPELLIRYENEEAVDDSQLPKDRFSAERLKGVDSTLKIQPAELGDSAVYLCASS	CGGGGGGG	GG			ATGAGCAGTTCTTCGGGCCAGGGACACGGCTCACCGTGCTAG	EQFFGPGTRLTVL			GAAGCTGGAGTGGTTCAGTCTCCCAGATATAAGATTATAGAGAAAAAACAGCCTGTGGCTTTTTGGTGCAATCCTATTTCTGGCCACAATACCCTTTACTGGTACCTGCAGAACTTGGGACAGGGCCCGGAGCTTCTGATTCGATATGAGAATGAGGAAGCAGTAGACGATTCACAGTTGCCTAAGGATCGATTTTCTGCAGAGAGGCTCAAAGGAGTAGACTCCACTCTCAAGATCCAGCCTGCAGAGCTTGGGGACTCGGCCGTGTATCTCTGTGCCAGCAGC	EAGVVQSPRYKIIEKKQPVAFWCNPISGHNTLYWYLQNLGQGPELLIRYENEEAVDDSQLPKDRFSAERLKGVDSTLKIQPAELGDSAVYLCASS	CGGGGGGG	GG			ATGAGCAGTTCTTCGGGCCAGGGACACGGCTCACCGTGCTAG	EQFFGPGTRLTVL			45	15	1	10															1463803808686796309-242ac114-0001-012		f2632cb7-5bf7-4a68-9a14-2b0f095ff37f-007
5f85018d853531007f4157e5	GTTTATGAGCATCGGCCTCCTGTGCTGGGTGGCCTTCTGTCTCCTGGTGGAAGAACTCATAGAAGCTGGAGTGGTTCAGTCTCCCAGATATAAGATTATAGAGAAAAAACAGCCTGTGGCTTTTTGGTGCAATCCTATTTCTGGCCACAATACCCTTTACTGGTACCTGCAGAACTTGGGACAGGGCCCGGAGCTTCTGATTCGATATGAGAATGAGGAAGCAGTAGACGATTCACAGTTGCCTAAGGATCGATTTTCTGCAGAGAGGCTCAAAGGAGTAGACTCCACTCTCAAGATCCAGCCTGCAGAGCTTGGGGACTCGGCCGTGTATCTCTGTGCCAGCAGCCCGGGGGGGGGATGGTTCGATGAGCAGTTCTTCGGGCCAGGGACACGGCTCACCGTGCTAGAGGACCTGAAAAACGTGTTCCCACCCGAGGTCGCTGTGTTTGAGCCACCGT	F	T	TRBV11-3*01	TRBD2*01	TRBJ2-1*01	GAAGCTGGAGTGGTTCAGTCTCCCAGATATAAGATTATAGAGAAAAAACAGCCTGTGGCTTTTTGGTGCAATCCTATTTCTGGCCACAATACCCTTTACTGGTACCTGCAGAACTTGGGACAGGGCCCGGAGCTTCTGATTCGATATGAGAATGAGGAAGCAGTAGACGATTCACAGTTGCCTAAGGATCGATTTTCTGCAGAGAGGCTCAAAGGAGTAGACTCCACTCTCAAGATCCAGCCTGCAGAGCTTGGGGACTCGGCCGTGTATCTCTGTGCCAGCAGCCCGGGGGGGGGATGGTTCGATGAGCAGTTCTTCGGGCCAGGGACACGGCTCACCGTGCTAG	GAAGCTGGAGTGGTTCAGTCTCCCAGATATAAGATTATAGAGAAAAAACAGCCTGTGGCTTTTTGGTGCAATCCTATTTCTGGCCACAATACCCTTTACTGGTACCTGCAGAACTTGGGACAGGGCCCGGAGCTTCTGATTCGATATGAGAATGAGGAAGCAGTAGACGATTCACAGTTGCCTAAGGATCGATTTTCTGCAGAGAGGCTCAAAGGAGTAGACTCCACTCTCAAGATCCAGCCTGCAGAGCTTGGGGACTCGGCCGTGTATCTCTGTGCCAGCAGCNCGGGGGGGNNNNNNNNNNATGAGCAGTTCTTCGGGCCAGGGACACGGCTCACCGTGCTAG	TGTGCCAGCAGCCCGGGGGGGGGATGGTTCGATGAGCAGTTCTTC	CASSPGGGWFDEQFF	61S285M112S5N	347S8N8M103S	365S8N42M51S		T	F		TRB			EAGVVQSPRYKIIEKKQPVAFWCNPISGHNTLYWYLQNLGQGPELLIRYENEEAVDDSQLPKDRFSAERLKGVDSTLKIQPAELGDSAVYLCASSPGGGWFDEQFFGPGTRLTVL	EAGVVQSPRYKIIEKKQPVAFWCNPISGHNTLYWYLQNLGQGPELLIRYENEEAVDDSQLPKDRFSAERLKGVDSTLKIQPAELGDSAVYLCASSXGGXXXXEQFFGPGTRLTVL	C		GGATGGTTCG				TCTGGCCACAATACC	SGHNT	TATGAGAATGAGGAAGCA	YENEEA	GCCAGCAGCCCGGGGGGGGGATGGTTCGATGAGCAGTTC	ASSPGGGWFDEQF	GAAGCTGGAGTGGTTCAGTCTCCCAGATATAAGATTATAGAGAAAAAACAGCCTGTGGCTTTTTGGTGCAATCCTATT	EAGVVQSPRYKIIEKKQPVAFWCNPI	CTTTACTGGTACCTGCAGAACTTGGGACAGGGCCCGGAGCTTCTGATTCGA	LYWYLQNLGQGPELLIR	GTAGACGATTCACAGTTGCCTAAGGATCGATTTTCTGCAGAGAGGCTCAAAGGAGTAGACTCCACTCTCAAGATCCAGCCTGCAGAGCTTGGGGACTCGGCCGTGTATCTCTGT	VDDSQLPKDRFSAERLKGVDSTLKIQPAELGDSAVYLC			445.898	100	1.729e-127	16.069	100	0.21					81.44	100	5.911e-19					62	346	1	285	1	285	348	355	9	16	287	294							366	407	9	50	305	346	140	154	206	223	338	376	62	139	155	205	224	337			GAAGCTGGAGTGGTTCAGTCTCCCAGATATAAGATTATAGAGAAAAAACAGCCTGTGGCTTTTTGGTGCAATCCTATTTCTGGCCACAATACCCTTTACTGGTACCTGCAGAACTTGGGACAGGGCCCGGAGCTTCTGATTCGATATGAGAATGAGGAAGCAGTAGACGATTCACAGTTGCCTAAGGATCGATTTTCTGCAGAGAGGCTCAAAGGAGTAGACTCCACTCTCAAGATCCAGCCTGCAGAGCTTGGGGACTCGGCCGTGTATCTCTGTGCCAGCAGC	EAGVVQSPRYKIIEKKQPVAFWCNPISGHNTLYWYLQNLGQGPELLIRYENEEAVDDSQLPKDRFSAERLKGVDSTLKIQPAELGDSAVYLCASS	CGGGGGGG	GG			ATGAGCAGTTCTTCGGGCCAGGGACACGGCTCACCGTGCTAG	EQFFGPGTRLTVL			GAAGCTGGAGTGGTTCAGTCTCCCAGATATAAGATTATAGAGAAAAAACAGCCTGTGGCTTTTTGGTGCAATCCTATTTCTGGCCACAATACCCTTTACTGGTACCTGCAGAACTTGGGACAGGGCCCGGAGCTTCTGATTCGATATGAGAATGAGGAAGCAGTAGACGATTCACAGTTGCCTAAGGATCGATTTTCTGCAGAGAGGCTCAAAGGAGTAGACTCCACTCTCAAGATCCAGCCTGCAGAGCTTGGGGACTCGGCCGTGTATCTCTGTGCCAGCAGC	EAGVVQSPRYKIIEKKQPVAFWCNPISGHNTLYWYLQNLGQGPELLIRYENEEAVDDSQLPKDRFSAERLKGVDSTLKIQPAELGDSAVYLCASS	CGGGGGGG	GG			ATGAGCAGTTCTTCGGGCCAGGGACACGGCTCACCGTGCTAG	EQFFGPGTRLTVL			45	15	1	10															1463803808686796309-242ac114-0001-012		f2632cb7-5bf7-4a68-9a14-2b0f095ff37f-007
5f8504b1853531007f51fe46	GGCTATGAGCACCAGGCTCCTCTGCTGGGTGGCCTTCTGTCTCCTGGTGGAAGAACTCATAGAAGCTGGAGTGGTTCAGTCTCCCAGATATAAGATTATAGAGAAAAAACAGCCTGTGGCTTTTTGGTGCAATCCTATTTCTGGCCACAATACCCTTTACTGGTACCTGCAGAACTTGGGACAGGGCCCGGAGCTTCTGATTCGATATGAGAATGAGGAAGCAGTAGACGATTCACAGTTGCCTAAGGATCGATTTTCTGCAGAGAGGCTCAAAGGAGTAGACTCCACTCTCAAGATCCAGCCTGCAGAGCTTGGGGACTCGGCCGTGTATCTCTGTGCCAGCAGCCCGGGGGGGGGATGGTTCGATGAGCAGTTCTTCGGGCCAGGGACACGGCTCACCGTGCTAGAGGACCTGAAAAACGTGTTCCCACCCGAGGTCGCTGTGTTTGAGCCCATGAG	F	T	TRBV11-3*01	TRBD2*01	TRBJ2-1*01	GAAGCTGGAGTGGTTCAGTCTCCCAGATATAAGATTATAGAGAAAAAACAGCCTGTGGCTTTTTGGTGCAATCCTATTTCTGGCCACAATACCCTTTACTGGTACCTGCAGAACTTGGGACAGGGCCCGGAGCTTCTGATTCGATATGAGAATGAGGAAGCAGTAGACGATTCACAGTTGCCTAAGGATCGATTTTCTGCAGAGAGGCTCAAAGGAGTAGACTCCACTCTCAAGATCCAGCCTGCAGAGCTTGGGGACTCGGCCGTGTATCTCTGTGCCAGCAGCCCGGGGGGGGGATGGTTCGATGAGCAGTTCTTCGGGCCAGGGACACGGCTCACCGTGCTAG	GAAGCTGGAGTGGTTCAGTCTCCCAGATATAAGATTATAGAGAAAAAACAGCCTGTGGCTTTTTGGTGCAATCCTATTTCTGGCCACAATACCCTTTACTGGTACCTGCAGAACTTGGGACAGGGCCCGGAGCTTCTGATTCGATATGAGAATGAGGAAGCAGTAGACGATTCACAGTTGCCTAAGGATCGATTTTCTGCAGAGAGGCTCAAAGGAGTAGACTCCACTCTCAAGATCCAGCCTGCAGAGCTTGGGGACTCGGCCGTGTATCTCTGTGCCAGCAGCNCGGGGGGGNNNNNNNNNNATGAGCAGTTCTTCGGGCCAGGGACACGGCTCACCGTGCTAG	TGTGCCAGCAGCCCGGGGGGGGGATGGTTCGATGAGCAGTTCTTC	CASSPGGGWFDEQFF	61S285M113S5N	347S8N8M104S	365S8N42M52S		T	F		TRB			EAGVVQSPRYKIIEKKQPVAFWCNPISGHNTLYWYLQNLGQGPELLIRYENEEAVDDSQLPKDRFSAERLKGVDSTLKIQPAELGDSAVYLCASSPGGGWFDEQFFGPGTRLTVL	EAGVVQSPRYKIIEKKQPVAFWCNPISGHNTLYWYLQNLGQGPELLIRYENEEAVDDSQLPKDRFSAERLKGVDSTLKIQPAELGDSAVYLCASSXGGXXXXEQFFGPGTRLTVL	C		GGATGGTTCG				TCTGGCCACAATACC	SGHNT	TATGAGAATGAGGAAGCA	YENEEA	GCCAGCAGCCCGGGGGGGGGATGGTTCGATGAGCAGTTC	ASSPGGGWFDEQF	GAAGCTGGAGTGGTTCAGTCTCCCAGATATAAGATTATAGAGAAAAAACAGCCTGTGGCTTTTTGGTGCAATCCTATT	EAGVVQSPRYKIIEKKQPVAFWCNPI	CTTTACTGGTACCTGCAGAACTTGGGACAGGGCCCGGAGCTTCTGATTCGA	LYWYLQNLGQGPELLIR	GTAGACGATTCACAGTTGCCTAAGGATCGATTTTCTGCAGAGAGGCTCAAAGGAGTAGACTCCACTCTCAAGATCCAGCCTGCAGAGCTTGGGGACTCGGCCGTGTATCTCTGT	VDDSQLPKDRFSAERLKGVDSTLKIQPAELGDSAVYLC			445.898	100	1.733e-127	16.069	100	0.2104					81.44	100	5.924e-19					62	346	1	285	1	285	348	355	9	16	287	294							366	407	9	50	305	346	140	154	206	223	338	376	62	139	155	205	224	337			GAAGCTGGAGTGGTTCAGTCTCCCAGATATAAGATTATAGAGAAAAAACAGCCTGTGGCTTTTTGGTGCAATCCTATTTCTGGCCACAATACCCTTTACTGGTACCTGCAGAACTTGGGACAGGGCCCGGAGCTTCTGATTCGATATGAGAATGAGGAAGCAGTAGACGATTCACAGTTGCCTAAGGATCGATTTTCTGCAGAGAGGCTCAAAGGAGTAGACTCCACTCTCAAGATCCAGCCTGCAGAGCTTGGGGACTCGGCCGTGTATCTCTGTGCCAGCAGC	EAGVVQSPRYKIIEKKQPVAFWCNPISGHNTLYWYLQNLGQGPELLIRYENEEAVDDSQLPKDRFSAERLKGVDSTLKIQPAELGDSAVYLCASS	CGGGGGGG	GG			ATGAGCAGTTCTTCGGGCCAGGGACACGGCTCACCGTGCTAG	EQFFGPGTRLTVL			GAAGCTGGAGTGGTTCAGTCTCCCAGATATAAGATTATAGAGAAAAAACAGCCTGTGGCTTTTTGGTGCAATCCTATTTCTGGCCACAATACCCTTTACTGGTACCTGCAGAACTTGGGACAGGGCCCGGAGCTTCTGATTCGATATGAGAATGAGGAAGCAGTAGACGATTCACAGTTGCCTAAGGATCGATTTTCTGCAGAGAGGCTCAAAGGAGTAGACTCCACTCTCAAGATCCAGCCTGCAGAGCTTGGGGACTCGGCCGTGTATCTCTGTGCCAGCAGC	EAGVVQSPRYKIIEKKQPVAFWCNPISGHNTLYWYLQNLGQGPELLIRYENEEAVDDSQLPKDRFSAERLKGVDSTLKIQPAELGDSAVYLCASS	CGGGGGGG	GG			ATGAGCAGTTCTTCGGGCCAGGGACACGGCTCACCGTGCTAG	EQFFGPGTRLTVL			45	15	1	10															1463803808686796309-242ac114-0001-012		f2632cb7-5bf7-4a68-9a14-2b0f095ff37f-007
5f885854a490d1007fd0399a	GTCCATGGGCACCAGGCTCCTCTGCTGGGTGGCCTTCTGTCTCCTGGTGGAAGAACTCATAGAAGCTGGAGTGGTTCAGTCTCCCAGATATAAGATTATAGAGAAAAAACAGCCTGTGGCTTTTTGGTGCAATCCTATTTCTGGCCACAATACCCTTTACTGGTACCTGCAGAACTTGGGACAGGGCCCGGAGCTTCTGATTCGATATGAGAATGAGGAAGCAGTAGACGATTCACAGTTGCCTAAGGATCGATTTTCTGCAGAGAGGCTCAAAGGAGTAGACTCCACTCTCAAGATCCAGCCTGCAGAGCTTGGGGACTCGGCCGTGTATCTCTGTGCCAGCAGCCCGGGGGGGGGATGGTTCGATGAGCAGTTCTTCGGGCCAGGGACACGGCTCACCGTGCTAGAGGACCTGAAAAACGTGTTCCCACCCGAGGTCGCTGTGTTTGAGCCTACCA	F	T	TRBV11-3*01	TRBD2*01	TRBJ2-1*01	GAAGCTGGAGTGGTTCAGTCTCCCAGATATAAGATTATAGAGAAAAAACAGCCTGTGGCTTTTTGGTGCAATCCTATTTCTGGCCACAATACCCTTTACTGGTACCTGCAGAACTTGGGACAGGGCCCGGAGCTTCTGATTCGATATGAGAATGAGGAAGCAGTAGACGATTCACAGTTGCCTAAGGATCGATTTTCTGCAGAGAGGCTCAAAGGAGTAGACTCCACTCTCAAGATCCAGCCTGCAGAGCTTGGGGACTCGGCCGTGTATCTCTGTGCCAGCAGCCCGGGGGGGGGATGGTTCGATGAGCAGTTCTTCGGGCCAGGGACACGGCTCACCGTGCTAG	GAAGCTGGAGTGGTTCAGTCTCCCAGATATAAGATTATAGAGAAAAAACAGCCTGTGGCTTTTTGGTGCAATCCTATTTCTGGCCACAATACCCTTTACTGGTACCTGCAGAACTTGGGACAGGGCCCGGAGCTTCTGATTCGATATGAGAATGAGGAAGCAGTAGACGATTCACAGTTGCCTAAGGATCGATTTTCTGCAGAGAGGCTCAAAGGAGTAGACTCCACTCTCAAGATCCAGCCTGCAGAGCTTGGGGACTCGGCCGTGTATCTCTGTGCCAGCAGCNCGGGGGGGNNNNNNNNNNATGAGCAGTTCTTCGGGCCAGGGACACGGCTCACCGTGCTAG	TGTGCCAGCAGCCCGGGGGGGGGATGGTTCGATGAGCAGTTCTTC	CASSPGGGWFDEQFF	61S285M112S5N	347S8N8M103S	365S8N42M51S		T	F		TRB			EAGVVQSPRYKIIEKKQPVAFWCNPISGHNTLYWYLQNLGQGPELLIRYENEEAVDDSQLPKDRFSAERLKGVDSTLKIQPAELGDSAVYLCASSPGGGWFDEQFFGPGTRLTVL	EAGVVQSPRYKIIEKKQPVAFWCNPISGHNTLYWYLQNLGQGPELLIRYENEEAVDDSQLPKDRFSAERLKGVDSTLKIQPAELGDSAVYLCASSXGGXXXXEQFFGPGTRLTVL	C		GGATGGTTCG				TCTGGCCACAATACC	SGHNT	TATGAGAATGAGGAAGCA	YENEEA	GCCAGCAGCCCGGGGGGGGGATGGTTCGATGAGCAGTTC	ASSPGGGWFDEQF	GAAGCTGGAGTGGTTCAGTCTCCCAGATATAAGATTATAGAGAAAAAACAGCCTGTGGCTTTTTGGTGCAATCCTATT	EAGVVQSPRYKIIEKKQPVAFWCNPI	CTTTACTGGTACCTGCAGAACTTGGGACAGGGCCCGGAGCTTCTGATTCGA	LYWYLQNLGQGPELLIR	GTAGACGATTCACAGTTGCCTAAGGATCGATTTTCTGCAGAGAGGCTCAAAGGAGTAGACTCCACTCTCAAGATCCAGCCTGCAGAGCTTGGGGACTCGGCCGTGTATCTCTGT	VDDSQLPKDRFSAERLKGVDSTLKIQPAELGDSAVYLC			445.898	100	1.729e-127	16.069	100	0.21					81.44	100	5.911e-19					62	346	1	285	1	285	348	355	9	16	287	294							366	407	9	50	305	346	140	154	206	223	338	376	62	139	155	205	224	337			GAAGCTGGAGTGGTTCAGTCTCCCAGATATAAGATTATAGAGAAAAAACAGCCTGTGGCTTTTTGGTGCAATCCTATTTCTGGCCACAATACCCTTTACTGGTACCTGCAGAACTTGGGACAGGGCCCGGAGCTTCTGATTCGATATGAGAATGAGGAAGCAGTAGACGATTCACAGTTGCCTAAGGATCGATTTTCTGCAGAGAGGCTCAAAGGAGTAGACTCCACTCTCAAGATCCAGCCTGCAGAGCTTGGGGACTCGGCCGTGTATCTCTGTGCCAGCAGC	EAGVVQSPRYKIIEKKQPVAFWCNPISGHNTLYWYLQNLGQGPELLIRYENEEAVDDSQLPKDRFSAERLKGVDSTLKIQPAELGDSAVYLCASS	CGGGGGGG	GG			ATGAGCAGTTCTTCGGGCCAGGGACACGGCTCACCGTGCTAG	EQFFGPGTRLTVL			GAAGCTGGAGTGGTTCAGTCTCCCAGATATAAGATTATAGAGAAAAAACAGCCTGTGGCTTTTTGGTGCAATCCTATTTCTGGCCACAATACCCTTTACTGGTACCTGCAGAACTTGGGACAGGGCCCGGAGCTTCTGATTCGATATGAGAATGAGGAAGCAGTAGACGATTCACAGTTGCCTAAGGATCGATTTTCTGCAGAGAGGCTCAAAGGAGTAGACTCCACTCTCAAGATCCAGCCTGCAGAGCTTGGGGACTCGGCCGTGTATCTCTGTGCCAGCAGC	EAGVVQSPRYKIIEKKQPVAFWCNPISGHNTLYWYLQNLGQGPELLIRYENEEAVDDSQLPKDRFSAERLKGVDSTLKIQPAELGDSAVYLCASS	CGGGGGGG	GG			ATGAGCAGTTCTTCGGGCCAGGGACACGGCTCACCGTGCTAG	EQFFGPGTRLTVL			45	15	1	10															1487769730493443605-242ac114-0001-012		b74af800-c0e0-42dc-9e7e-f1cd1821ac7b-007
5f885bc6a490d1007fe5dc86	CTATATGGGCTCCAGGCTGCTCTGTTGGGTGGCCTTCTGTCTCCTGGTGGAAGAACTCATAGAAGCTGGAGTGGTTCAGTCTCCCAGATATAAGATTATAGAGAAAAAACAGCCTGTGGCTTTTTGGTGCAATCCTATTTCTGGCCACAATACCCTTTACTGGTACCTGCAGAACTTGGGACAGGGCCCGGAGCTTCTGATTCGATATGAGAATGAGGAAGCAGTAGACGATTCACAGTTGCCTAAGGATCGATTTTCTGCAGAGAGGCTCAAAGGAGTAGACTCCACTCTCAAGATCCAGCCTGCAGAGCTTGGGGACTCGGCCGTGTATCTCTGTGCCAGCAGCCCGGGGGGGGGATGGTTCGATGAGCAGTTCTTCGGGCCAGGGACACGGCTCACCGTGCTAGAGGACCTGAAAAACGTGTTCCCACCCGAGGTCGCTGTGTTTGAGCCGTGTCC	F	T	TRBV11-3*01	TRBD2*01	TRBJ2-1*01	GAAGCTGGAGTGGTTCAGTCTCCCAGATATAAGATTATAGAGAAAAAACAGCCTGTGGCTTTTTGGTGCAATCCTATTTCTGGCCACAATACCCTTTACTGGTACCTGCAGAACTTGGGACAGGGCCCGGAGCTTCTGATTCGATATGAGAATGAGGAAGCAGTAGACGATTCACAGTTGCCTAAGGATCGATTTTCTGCAGAGAGGCTCAAAGGAGTAGACTCCACTCTCAAGATCCAGCCTGCAGAGCTTGGGGACTCGGCCGTGTATCTCTGTGCCAGCAGCCCGGGGGGGGGATGGTTCGATGAGCAGTTCTTCGGGCCAGGGACACGGCTCACCGTGCTAG	GAAGCTGGAGTGGTTCAGTCTCCCAGATATAAGATTATAGAGAAAAAACAGCCTGTGGCTTTTTGGTGCAATCCTATTTCTGGCCACAATACCCTTTACTGGTACCTGCAGAACTTGGGACAGGGCCCGGAGCTTCTGATTCGATATGAGAATGAGGAAGCAGTAGACGATTCACAGTTGCCTAAGGATCGATTTTCTGCAGAGAGGCTCAAAGGAGTAGACTCCACTCTCAAGATCCAGCCTGCAGAGCTTGGGGACTCGGCCGTGTATCTCTGTGCCAGCAGCNCGGGGGGGNNNNNNNNNNATGAGCAGTTCTTCGGGCCAGGGACACGGCTCACCGTGCTAG	TGTGCCAGCAGCCCGGGGGGGGGATGGTTCGATGAGCAGTTCTTC	CASSPGGGWFDEQFF	61S285M113S5N	347S8N8M104S	365S8N42M52S		T	F		TRB			EAGVVQSPRYKIIEKKQPVAFWCNPISGHNTLYWYLQNLGQGPELLIRYENEEAVDDSQLPKDRFSAERLKGVDSTLKIQPAELGDSAVYLCASSPGGGWFDEQFFGPGTRLTVL	EAGVVQSPRYKIIEKKQPVAFWCNPISGHNTLYWYLQNLGQGPELLIRYENEEAVDDSQLPKDRFSAERLKGVDSTLKIQPAELGDSAVYLCASSXGGXXXXEQFFGPGTRLTVL	C		GGATGGTTCG				TCTGGCCACAATACC	SGHNT	TATGAGAATGAGGAAGCA	YENEEA	GCCAGCAGCCCGGGGGGGGGATGGTTCGATGAGCAGTTC	ASSPGGGWFDEQF	GAAGCTGGAGTGGTTCAGTCTCCCAGATATAAGATTATAGAGAAAAAACAGCCTGTGGCTTTTTGGTGCAATCCTATT	EAGVVQSPRYKIIEKKQPVAFWCNPI	CTTTACTGGTACCTGCAGAACTTGGGACAGGGCCCGGAGCTTCTGATTCGA	LYWYLQNLGQGPELLIR	GTAGACGATTCACAGTTGCCTAAGGATCGATTTTCTGCAGAGAGGCTCAAAGGAGTAGACTCCACTCTCAAGATCCAGCCTGCAGAGCTTGGGGACTCGGCCGTGTATCTCTGT	VDDSQLPKDRFSAERLKGVDSTLKIQPAELGDSAVYLC			445.898	100	1.733e-127	16.069	100	0.2104					81.44	100	5.924e-19					62	346	1	285	1	285	348	355	9	16	287	294							366	407	9	50	305	346	140	154	206	223	338	376	62	139	155	205	224	337			GAAGCTGGAGTGGTTCAGTCTCCCAGATATAAGATTATAGAGAAAAAACAGCCTGTGGCTTTTTGGTGCAATCCTATTTCTGGCCACAATACCCTTTACTGGTACCTGCAGAACTTGGGACAGGGCCCGGAGCTTCTGATTCGATATGAGAATGAGGAAGCAGTAGACGATTCACAGTTGCCTAAGGATCGATTTTCTGCAGAGAGGCTCAAAGGAGTAGACTCCACTCTCAAGATCCAGCCTGCAGAGCTTGGGGACTCGGCCGTGTATCTCTGTGCCAGCAGC	EAGVVQSPRYKIIEKKQPVAFWCNPISGHNTLYWYLQNLGQGPELLIRYENEEAVDDSQLPKDRFSAERLKGVDSTLKIQPAELGDSAVYLCASS	CGGGGGGG	GG			ATGAGCAGTTCTTCGGGCCAGGGACACGGCTCACCGTGCTAG	EQFFGPGTRLTVL			GAAGCTGGAGTGGTTCAGTCTCCCAGATATAAGATTATAGAGAAAAAACAGCCTGTGGCTTTTTGGTGCAATCCTATTTCTGGCCACAATACCCTTTACTGGTACCTGCAGAACTTGGGACAGGGCCCGGAGCTTCTGATTCGATATGAGAATGAGGAAGCAGTAGACGATTCACAGTTGCCTAAGGATCGATTTTCTGCAGAGAGGCTCAAAGGAGTAGACTCCACTCTCAAGATCCAGCCTGCAGAGCTTGGGGACTCGGCCGTGTATCTCTGTGCCAGCAGC	EAGVVQSPRYKIIEKKQPVAFWCNPISGHNTLYWYLQNLGQGPELLIRYENEEAVDDSQLPKDRFSAERLKGVDSTLKIQPAELGDSAVYLCASS	CGGGGGGG	GG			ATGAGCAGTTCTTCGGGCCAGGGACACGGCTCACCGTGCTAG	EQFFGPGTRLTVL			45	15	1	10															1487769730493443605-242ac114-0001-012		b74af800-c0e0-42dc-9e7e-f1cd1821ac7b-007
5f8882f4a490d1007fd8a527	CTCAATGGGTACCAGGCTCCTCTGCTGGGTGGCCTTCTGTCTCCTGGTGGAAGAACTCATAGAAGCTGGAGTGGTTCAGTCTCCCAGATATAAGATTATAGAGAAAAAACAGCCTGTGGCTTTTTGGTGCAATCCTATTTCTGGCCACAATACCCTTTACTGGTACCTGCAGAACTTGGGACAGGGCCCGGAGCTTCTGATTCGATATGAGAATGAGGAAGCAGTAGACGATTCACAGTTGCCTAAGGATCGATTTTCTGCAGAGAGGCTCAAAGGAGTAGACTCCACTCTCAAGATCCAGCCTGCAGAGCTTGGGGACTCGGCCGTGTATCTCTGTGCCAGCAGCCCGGGGGGGGGATGGTTCGATGAGCAGTTCTTCGGGCCAGGGACACGGCTCACCGTGCTAGAGGACCTGAAAAACGTGTTCCCACCCGAGGTCGCTGTGTTTGAGCCCACCCC	F	T	TRBV11-3*01	TRBD2*01	TRBJ2-1*01	GAAGCTGGAGTGGTTCAGTCTCCCAGATATAAGATTATAGAGAAAAAACAGCCTGTGGCTTTTTGGTGCAATCCTATTTCTGGCCACAATACCCTTTACTGGTACCTGCAGAACTTGGGACAGGGCCCGGAGCTTCTGATTCGATATGAGAATGAGGAAGCAGTAGACGATTCACAGTTGCCTAAGGATCGATTTTCTGCAGAGAGGCTCAAAGGAGTAGACTCCACTCTCAAGATCCAGCCTGCAGAGCTTGGGGACTCGGCCGTGTATCTCTGTGCCAGCAGCCCGGGGGGGGGATGGTTCGATGAGCAGTTCTTCGGGCCAGGGACACGGCTCACCGTGCTAG	GAAGCTGGAGTGGTTCAGTCTCCCAGATATAAGATTATAGAGAAAAAACAGCCTGTGGCTTTTTGGTGCAATCCTATTTCTGGCCACAATACCCTTTACTGGTACCTGCAGAACTTGGGACAGGGCCCGGAGCTTCTGATTCGATATGAGAATGAGGAAGCAGTAGACGATTCACAGTTGCCTAAGGATCGATTTTCTGCAGAGAGGCTCAAAGGAGTAGACTCCACTCTCAAGATCCAGCCTGCAGAGCTTGGGGACTCGGCCGTGTATCTCTGTGCCAGCAGCNCGGGGGGGNNNNNNNNNNATGAGCAGTTCTTCGGGCCAGGGACACGGCTCACCGTGCTAG	TGTGCCAGCAGCCCGGGGGGGGGATGGTTCGATGAGCAGTTCTTC	CASSPGGGWFDEQFF	61S285M113S5N	347S8N8M104S	365S8N42M52S		T	F		TRB			EAGVVQSPRYKIIEKKQPVAFWCNPISGHNTLYWYLQNLGQGPELLIRYENEEAVDDSQLPKDRFSAERLKGVDSTLKIQPAELGDSAVYLCASSPGGGWFDEQFFGPGTRLTVL	EAGVVQSPRYKIIEKKQPVAFWCNPISGHNTLYWYLQNLGQGPELLIRYENEEAVDDSQLPKDRFSAERLKGVDSTLKIQPAELGDSAVYLCASSXGGXXXXEQFFGPGTRLTVL	C		GGATGGTTCG				TCTGGCCACAATACC	SGHNT	TATGAGAATGAGGAAGCA	YENEEA	GCCAGCAGCCCGGGGGGGGGATGGTTCGATGAGCAGTTC	ASSPGGGWFDEQF	GAAGCTGGAGTGGTTCAGTCTCCCAGATATAAGATTATAGAGAAAAAACAGCCTGTGGCTTTTTGGTGCAATCCTATT	EAGVVQSPRYKIIEKKQPVAFWCNPI	CTTTACTGGTACCTGCAGAACTTGGGACAGGGCCCGGAGCTTCTGATTCGA	LYWYLQNLGQGPELLIR	GTAGACGATTCACAGTTGCCTAAGGATCGATTTTCTGCAGAGAGGCTCAAAGGAGTAGACTCCACTCTCAAGATCCAGCCTGCAGAGCTTGGGGACTCGGCCGTGTATCTCTGT	VDDSQLPKDRFSAERLKGVDSTLKIQPAELGDSAVYLC			445.898	100	1.733e-127	16.069	100	0.2104					81.44	100	5.924e-19					62	346	1	285	1	285	348	355	9	16	287	294							366	407	9	50	305	346	140	154	206	223	338	376	62	139	155	205	224	337			GAAGCTGGAGTGGTTCAGTCTCCCAGATATAAGATTATAGAGAAAAAACAGCCTGTGGCTTTTTGGTGCAATCCTATTTCTGGCCACAATACCCTTTACTGGTACCTGCAGAACTTGGGACAGGGCCCGGAGCTTCTGATTCGATATGAGAATGAGGAAGCAGTAGACGATTCACAGTTGCCTAAGGATCGATTTTCTGCAGAGAGGCTCAAAGGAGTAGACTCCACTCTCAAGATCCAGCCTGCAGAGCTTGGGGACTCGGCCGTGTATCTCTGTGCCAGCAGC	EAGVVQSPRYKIIEKKQPVAFWCNPISGHNTLYWYLQNLGQGPELLIRYENEEAVDDSQLPKDRFSAERLKGVDSTLKIQPAELGDSAVYLCASS	CGGGGGGG	GG			ATGAGCAGTTCTTCGGGCCAGGGACACGGCTCACCGTGCTAG	EQFFGPGTRLTVL			GAAGCTGGAGTGGTTCAGTCTCCCAGATATAAGATTATAGAGAAAAAACAGCCTGTGGCTTTTTGGTGCAATCCTATTTCTGGCCACAATACCCTTTACTGGTACCTGCAGAACTTGGGACAGGGCCCGGAGCTTCTGATTCGATATGAGAATGAGGAAGCAGTAGACGATTCACAGTTGCCTAAGGATCGATTTTCTGCAGAGAGGCTCAAAGGAGTAGACTCCACTCTCAAGATCCAGCCTGCAGAGCTTGGGGACTCGGCCGTGTATCTCTGTGCCAGCAGC	EAGVVQSPRYKIIEKKQPVAFWCNPISGHNTLYWYLQNLGQGPELLIRYENEEAVDDSQLPKDRFSAERLKGVDSTLKIQPAELGDSAVYLCASS	CGGGGGGG	GG			ATGAGCAGTTCTTCGGGCCAGGGACACGGCTCACCGTGCTAG	EQFFGPGTRLTVL			45	15	1	10															1487769730493443605-242ac114-0001-012		b74af800-c0e0-42dc-9e7e-f1cd1821ac7b-007
5f8885b3a490d1007fe87343	TACCATGGGCACCAGTCTCCTATGCTGGGTGGCCTTCTGTCTCCTGGTGGAAGAACTCATAGAAGCTGGAGTGGTTCAGTCTCCCAGATATAAGATTATAGAGAAAAAACAGCCTGTGGCTTTTTGGTGCAATCCTATTTCTGGCCACAATACCCTTTACTGGTACCTGCAGAACTTGGGACAGGGCCCGGAGCTTCTGATTCGATATGAGAATGAGGAAGCAGTAGACGATTCACAGTTGCCTAAGGATCGATTTTCTGCAGAGAGGCTCAAGGGAGTAGACTCCACTCTCAAGATCCAGCCTGCAGAGCTTGGGGACTCGGCCGTGTATCTCTGTGCCAGCAGCCCGGGGGGGGGATGGTTCGATGAGCAGTTCTTCGGGCCAGGGACACGGCTCACCGTGCTAGAGGACCTGAAAAACGTGTTCCCACCCGAGGTCGCTGTGTTTGAGCCGGTC	F	T	TRBV11-3*01	TRBD2*01	TRBJ2-1*01	GAAGCTGGAGTGGTTCAGTCTCCCAGATATAAGATTATAGAGAAAAAACAGCCTGTGGCTTTTTGGTGCAATCCTATTTCTGGCCACAATACCCTTTACTGGTACCTGCAGAACTTGGGACAGGGCCCGGAGCTTCTGATTCGATATGAGAATGAGGAAGCAGTAGACGATTCACAGTTGCCTAAGGATCGATTTTCTGCAGAGAGGCTCAAGGGAGTAGACTCCACTCTCAAGATCCAGCCTGCAGAGCTTGGGGACTCGGCCGTGTATCTCTGTGCCAGCAGCCCGGGGGGGGGATGGTTCGATGAGCAGTTCTTCGGGCCAGGGACACGGCTCACCGTGCTAG	GAAGCTGGAGTGGTTCAGTCTCCCAGATATAAGATTATAGAGAAAAAACAGCCTGTGGCTTTTTGGTGCAATCCTATTTCTGGCCACAATACCCTTTACTGGTACCTGCAGAACTTGGGACAGGGCCCGGAGCTTCTGATTCGATATGAGAATGAGGAAGCAGTAGACGATTCACAGTTGCCTAAGGATCGATTTTCTGCAGAGAGGCTCAAAGGAGTAGACTCCACTCTCAAGATCCAGCCTGCAGAGCTTGGGGACTCGGCCGTGTATCTCTGTGCCAGCAGCNCGGGGGGGNNNNNNNNNNATGAGCAGTTCTTCGGGCCAGGGACACGGCTCACCGTGCTAG	TGTGCCAGCAGCCCGGGGGGGGGATGGTTCGATGAGCAGTTCTTC	CASSPGGGWFDEQFF	61S285M111S5N	347S8N8M102S	365S8N42M50S		T	F		TRB			EAGVVQSPRYKIIEKKQPVAFWCNPISGHNTLYWYLQNLGQGPELLIRYENEEAVDDSQLPKDRFSAERLKGVDSTLKIQPAELGDSAVYLCASSPGGGWFDEQFFGPGTRLTVL	EAGVVQSPRYKIIEKKQPVAFWCNPISGHNTLYWYLQNLGQGPELLIRYENEEAVDDSQLPKDRFSAERLKGVDSTLKIQPAELGDSAVYLCASSXGGXXXXEQFFGPGTRLTVL	C		GGATGGTTCG				TCTGGCCACAATACC	SGHNT	TATGAGAATGAGGAAGCA	YENEEA	GCCAGCAGCCCGGGGGGGGGATGGTTCGATGAGCAGTTC	ASSPGGGWFDEQF	GAAGCTGGAGTGGTTCAGTCTCCCAGATATAAGATTATAGAGAAAAAACAGCCTGTGGCTTTTTGGTGCAATCCTATT	EAGVVQSPRYKIIEKKQPVAFWCNPI	CTTTACTGGTACCTGCAGAACTTGGGACAGGGCCCGGAGCTTCTGATTCGA	LYWYLQNLGQGPELLIR	GTAGACGATTCACAGTTGCCTAAGGATCGATTTTCTGCAGAGAGGCTCAAGGGAGTAGACTCCACTCTCAAGATCCAGCCTGCAGAGCTTGGGGACTCGGCCGTGTATCTCTGT	VDDSQLPKDRFSAERLKGVDSTLKIQPAELGDSAVYLC			442.782	99.649	1.496e-126	16.069	100	0.2095					81.44	100	5.898e-19					62	346	1	285	1	285	348	355	9	16	287	294							366	407	9	50	305	346	140	154	206	223	338	376	62	139	155	205	224	337			GAAGCTGGAGTGGTTCAGTCTCCCAGATATAAGATTATAGAGAAAAAACAGCCTGTGGCTTTTTGGTGCAATCCTATTTCTGGCCACAATACCCTTTACTGGTACCTGCAGAACTTGGGACAGGGCCCGGAGCTTCTGATTCGATATGAGAATGAGGAAGCAGTAGACGATTCACAGTTGCCTAAGGATCGATTTTCTGCAGAGAGGCTCAAGGGAGTAGACTCCACTCTCAAGATCCAGCCTGCAGAGCTTGGGGACTCGGCCGTGTATCTCTGTGCCAGCAGC	EAGVVQSPRYKIIEKKQPVAFWCNPISGHNTLYWYLQNLGQGPELLIRYENEEAVDDSQLPKDRFSAERLKGVDSTLKIQPAELGDSAVYLCASS	CGGGGGGG	GG			ATGAGCAGTTCTTCGGGCCAGGGACACGGCTCACCGTGCTAG	EQFFGPGTRLTVL			GAAGCTGGAGTGGTTCAGTCTCCCAGATATAAGATTATAGAGAAAAAACAGCCTGTGGCTTTTTGGTGCAATCCTATTTCTGGCCACAATACCCTTTACTGGTACCTGCAGAACTTGGGACAGGGCCCGGAGCTTCTGATTCGATATGAGAATGAGGAAGCAGTAGACGATTCACAGTTGCCTAAGGATCGATTTTCTGCAGAGAGGCTCAAAGGAGTAGACTCCACTCTCAAGATCCAGCCTGCAGAGCTTGGGGACTCGGCCGTGTATCTCTGTGCCAGCAGC	EAGVVQSPRYKIIEKKQPVAFWCNPISGHNTLYWYLQNLGQGPELLIRYENEEAVDDSQLPKDRFSAERLKGVDSTLKIQPAELGDSAVYLCASS	CGGGGGGG	GG			ATGAGCAGTTCTTCGGGCCAGGGACACGGCTCACCGTGCTAG	EQFFGPGTRLTVL			45	15	1	10															1487769730493443605-242ac114-0001-012		b74af800-c0e0-42dc-9e7e-f1cd1821ac7b-007
5f888dd4a490d1007f19ffde	GACCATGGGCACCAGTCTCCTATGCTGGGTGGCCTTCTGTCTCCTGGTGGAAGAACTCATAGAAGCTGGAGTGGTTCAGTCTCCCAGATATAAGATTATAGAGAAAAAACAGCCTGTGGCTTTTTGGTGCAATCCTATTTCTGGCCACAATACCCTTTACTGGTACCTGCAGAACTTGGGATAGGGCCCGGAGCTTCTGATTCGATATGAGAATGAGGAAGCAGTAGACGATTCACAGTTGCCTAAGGATCGATTTTCTGCAGAGAGGCTCAAAGGAGTAGACTCCACTCTCAAGATCCAGCCTGCAGAGCTTGGGGACTCGGCCGTGTATCTCTGTGCCAGCAGCCCGGGGGGGGGATGGTTCGATGAGCAGTTCTTCGGGCCAGGGACACGGCTCACCGTGCTAGAGGACCTGAAAAACGTGTTCCCACCCGAGGTCGCTGTGTTTGAGCCTCTGA	F	F	TRBV11-3*01	TRBD2*01	TRBJ2-1*01	GAAGCTGGAGTGGTTCAGTCTCCCAGATATAAGATTATAGAGAAAAAACAGCCTGTGGCTTTTTGGTGCAATCCTATTTCTGGCCACAATACCCTTTACTGGTACCTGCAGAACTTGGGATAGGGCCCGGAGCTTCTGATTCGATATGAGAATGAGGAAGCAGTAGACGATTCACAGTTGCCTAAGGATCGATTTTCTGCAGAGAGGCTCAAAGGAGTAGACTCCACTCTCAAGATCCAGCCTGCAGAGCTTGGGGACTCGGCCGTGTATCTCTGTGCCAGCAGCCCGGGGGGGGGATGGTTCGATGAGCAGTTCTTCGGGCCAGGGACACGGCTCACCGTGCTAG	GAAGCTGGAGTGGTTCAGTCTCCCAGATATAAGATTATAGAGAAAAAACAGCCTGTGGCTTTTTGGTGCAATCCTATTTCTGGCCACAATACCCTTTACTGGTACCTGCAGAACTTGGGACAGGGCCCGGAGCTTCTGATTCGATATGAGAATGAGGAAGCAGTAGACGATTCACAGTTGCCTAAGGATCGATTTTCTGCAGAGAGGCTCAAAGGAGTAGACTCCACTCTCAAGATCCAGCCTGCAGAGCTTGGGGACTCGGCCGTGTATCTCTGTGCCAGCAGCNCGGGGGGGNNNNNNNNNNATGAGCAGTTCTTCGGGCCAGGGACACGGCTCACCGTGCTAG	TGTGCCAGCAGCCCGGGGGGGGGATGGTTCGATGAGCAGTTCTTC	CASSPGGGWFDEQFF	61S285M112S5N	347S8N8M103S	365S8N42M51S		T	T		TRB			EAGVVQSPRYKIIEKKQPVAFWCNPISGHNTLYWYLQNLG*GPELLIRYENEEAVDDSQLPKDRFSAERLKGVDSTLKIQPAELGDSAVYLCASSPGGGWFDEQFFGPGTRLTVL	EAGVVQSPRYKIIEKKQPVAFWCNPISGHNTLYWYLQNLGQGPELLIRYENEEAVDDSQLPKDRFSAERLKGVDSTLKIQPAELGDSAVYLCASSXGGXXXXEQFFGPGTRLTVL	C		GGATGGTTCG				TCTGGCCACAATACC	SGHNT	TATGAGAATGAGGAAGCA	YENEEA	GCCAGCAGCCCGGGGGGGGGATGGTTCGATGAGCAGTTC	ASSPGGGWFDEQF	GAAGCTGGAGTGGTTCAGTCTCCCAGATATAAGATTATAGAGAAAAAACAGCCTGTGGCTTTTTGGTGCAATCCTATT	EAGVVQSPRYKIIEKKQPVAFWCNPI	CTTTACTGGTACCTGCAGAACTTGGGATAGGGCCCGGAGCTTCTGATTCGA	LYWYLQNLG*GPELLIR	GTAGACGATTCACAGTTGCCTAAGGATCGATTTTCTGCAGAGAGGCTCAAAGGAGTAGACTCCACTCTCAAGATCCAGCCTGCAGAGCTTGGGGACTCGGCCGTGTATCTCTGT	VDDSQLPKDRFSAERLKGVDSTLKIQPAELGDSAVYLC			442.782	99.649	1.5e-126	16.069	100	0.21					81.44	100	5.911e-19					62	346	1	285	1	285	348	355	9	16	287	294							366	407	9	50	305	346	140	154	206	223	338	376	62	139	155	205	224	337			GAAGCTGGAGTGGTTCAGTCTCCCAGATATAAGATTATAGAGAAAAAACAGCCTGTGGCTTTTTGGTGCAATCCTATTTCTGGCCACAATACCCTTTACTGGTACCTGCAGAACTTGGGATAGGGCCCGGAGCTTCTGATTCGATATGAGAATGAGGAAGCAGTAGACGATTCACAGTTGCCTAAGGATCGATTTTCTGCAGAGAGGCTCAAAGGAGTAGACTCCACTCTCAAGATCCAGCCTGCAGAGCTTGGGGACTCGGCCGTGTATCTCTGTGCCAGCAGC	EAGVVQSPRYKIIEKKQPVAFWCNPISGHNTLYWYLQNLG*GPELLIRYENEEAVDDSQLPKDRFSAERLKGVDSTLKIQPAELGDSAVYLCASS	CGGGGGGG	GG			ATGAGCAGTTCTTCGGGCCAGGGACACGGCTCACCGTGCTAG	EQFFGPGTRLTVL			GAAGCTGGAGTGGTTCAGTCTCCCAGATATAAGATTATAGAGAAAAAACAGCCTGTGGCTTTTTGGTGCAATCCTATTTCTGGCCACAATACCCTTTACTGGTACCTGCAGAACTTGGGACAGGGCCCGGAGCTTCTGATTCGATATGAGAATGAGGAAGCAGTAGACGATTCACAGTTGCCTAAGGATCGATTTTCTGCAGAGAGGCTCAAAGGAGTAGACTCCACTCTCAAGATCCAGCCTGCAGAGCTTGGGGACTCGGCCGTGTATCTCTGTGCCAGCAGC	EAGVVQSPRYKIIEKKQPVAFWCNPISGHNTLYWYLQNLGQGPELLIRYENEEAVDDSQLPKDRFSAERLKGVDSTLKIQPAELGDSAVYLCASS	CGGGGGGG	GG			ATGAGCAGTTCTTCGGGCCAGGGACACGGCTCACCGTGCTAG	EQFFGPGTRLTVL			45	15	1	10															1487769730493443605-242ac114-0001-012		b74af800-c0e0-42dc-9e7e-f1cd1821ac7b-007
5f88a0b4a490d1007f8cce70	GTGCATGGGCCCCGGGCTCCTCTGCTGGGTGGCCTTCTGTCTCCTGGTGGAAGAACTCATAGAAGCTGGAGTGGTTCAGTCTCCCAGATATAAGATTATAGAGAAAAAACAGCCTGTGGCTTTTTGGTGCAATCCTATTTCTGGCCACAATACCCTTTACTGGTACCTGCAGAACTTGGGACAGGGCCCGGAGCTTCTGATTCGATATGAGAATGAGGAAGCAGTAGACGATTCACAGTTGCCTAAGGATCGATTTTCTGCAGAGAGGCTCAAAGGAGTAGACTCCACTCTCAAGATCCAGCCTGCAGAGCTTGGGGACTCGGCCGTGTATCTCTGTGCCAGCAGCCCGGGGGGGGGATGGTTCGATGAGCAGTTCTTCGGGCCAGGGACACGGCTCACCGTGCTAGAGGACCTGAAAAACGTGTTCCCACCCGAGGTCGCTGTGTTTGAGCCAGGTGC	F	T	TRBV11-3*01	TRBD2*01	TRBJ2-1*01	GAAGCTGGAGTGGTTCAGTCTCCCAGATATAAGATTATAGAGAAAAAACAGCCTGTGGCTTTTTGGTGCAATCCTATTTCTGGCCACAATACCCTTTACTGGTACCTGCAGAACTTGGGACAGGGCCCGGAGCTTCTGATTCGATATGAGAATGAGGAAGCAGTAGACGATTCACAGTTGCCTAAGGATCGATTTTCTGCAGAGAGGCTCAAAGGAGTAGACTCCACTCTCAAGATCCAGCCTGCAGAGCTTGGGGACTCGGCCGTGTATCTCTGTGCCAGCAGCCCGGGGGGGGGATGGTTCGATGAGCAGTTCTTCGGGCCAGGGACACGGCTCACCGTGCTAG	GAAGCTGGAGTGGTTCAGTCTCCCAGATATAAGATTATAGAGAAAAAACAGCCTGTGGCTTTTTGGTGCAATCCTATTTCTGGCCACAATACCCTTTACTGGTACCTGCAGAACTTGGGACAGGGCCCGGAGCTTCTGATTCGATATGAGAATGAGGAAGCAGTAGACGATTCACAGTTGCCTAAGGATCGATTTTCTGCAGAGAGGCTCAAAGGAGTAGACTCCACTCTCAAGATCCAGCCTGCAGAGCTTGGGGACTCGGCCGTGTATCTCTGTGCCAGCAGCNCGGGGGGGNNNNNNNNNNATGAGCAGTTCTTCGGGCCAGGGACACGGCTCACCGTGCTAG	TGTGCCAGCAGCCCGGGGGGGGGATGGTTCGATGAGCAGTTCTTC	CASSPGGGWFDEQFF	61S285M113S5N	347S8N8M104S	365S8N42M52S		T	F		TRB			EAGVVQSPRYKIIEKKQPVAFWCNPISGHNTLYWYLQNLGQGPELLIRYENEEAVDDSQLPKDRFSAERLKGVDSTLKIQPAELGDSAVYLCASSPGGGWFDEQFFGPGTRLTVL	EAGVVQSPRYKIIEKKQPVAFWCNPISGHNTLYWYLQNLGQGPELLIRYENEEAVDDSQLPKDRFSAERLKGVDSTLKIQPAELGDSAVYLCASSXGGXXXXEQFFGPGTRLTVL	C		GGATGGTTCG				TCTGGCCACAATACC	SGHNT	TATGAGAATGAGGAAGCA	YENEEA	GCCAGCAGCCCGGGGGGGGGATGGTTCGATGAGCAGTTC	ASSPGGGWFDEQF	GAAGCTGGAGTGGTTCAGTCTCCCAGATATAAGATTATAGAGAAAAAACAGCCTGTGGCTTTTTGGTGCAATCCTATT	EAGVVQSPRYKIIEKKQPVAFWCNPI	CTTTACTGGTACCTGCAGAACTTGGGACAGGGCCCGGAGCTTCTGATTCGA	LYWYLQNLGQGPELLIR	GTAGACGATTCACAGTTGCCTAAGGATCGATTTTCTGCAGAGAGGCTCAAAGGAGTAGACTCCACTCTCAAGATCCAGCCTGCAGAGCTTGGGGACTCGGCCGTGTATCTCTGT	VDDSQLPKDRFSAERLKGVDSTLKIQPAELGDSAVYLC			445.898	100	1.733e-127	16.069	100	0.2104					81.44	100	5.924e-19					62	346	1	285	1	285	348	355	9	16	287	294							366	407	9	50	305	346	140	154	206	223	338	376	62	139	155	205	224	337			GAAGCTGGAGTGGTTCAGTCTCCCAGATATAAGATTATAGAGAAAAAACAGCCTGTGGCTTTTTGGTGCAATCCTATTTCTGGCCACAATACCCTTTACTGGTACCTGCAGAACTTGGGACAGGGCCCGGAGCTTCTGATTCGATATGAGAATGAGGAAGCAGTAGACGATTCACAGTTGCCTAAGGATCGATTTTCTGCAGAGAGGCTCAAAGGAGTAGACTCCACTCTCAAGATCCAGCCTGCAGAGCTTGGGGACTCGGCCGTGTATCTCTGTGCCAGCAGC	EAGVVQSPRYKIIEKKQPVAFWCNPISGHNTLYWYLQNLGQGPELLIRYENEEAVDDSQLPKDRFSAERLKGVDSTLKIQPAELGDSAVYLCASS	CGGGGGGG	GG			ATGAGCAGTTCTTCGGGCCAGGGACACGGCTCACCGTGCTAG	EQFFGPGTRLTVL			GAAGCTGGAGTGGTTCAGTCTCCCAGATATAAGATTATAGAGAAAAAACAGCCTGTGGCTTTTTGGTGCAATCCTATTTCTGGCCACAATACCCTTTACTGGTACCTGCAGAACTTGGGACAGGGCCCGGAGCTTCTGATTCGATATGAGAATGAGGAAGCAGTAGACGATTCACAGTTGCCTAAGGATCGATTTTCTGCAGAGAGGCTCAAAGGAGTAGACTCCACTCTCAAGATCCAGCCTGCAGAGCTTGGGGACTCGGCCGTGTATCTCTGTGCCAGCAGC	EAGVVQSPRYKIIEKKQPVAFWCNPISGHNTLYWYLQNLGQGPELLIRYENEEAVDDSQLPKDRFSAERLKGVDSTLKIQPAELGDSAVYLCASS	CGGGGGGG	GG			ATGAGCAGTTCTTCGGGCCAGGGACACGGCTCACCGTGCTAG	EQFFGPGTRLTVL			45	15	1	10															1487769730493443605-242ac114-0001-012		b74af800-c0e0-42dc-9e7e-f1cd1821ac7b-007
5f88a43ea490d1007fa360cb	TTACATGAGAATCAGCCTCCTGTGCTGGGTGGCCTTCTGTCTCCTGGTGGAAGAACTCATAGAAGCTGGAGTGGTTCAGTCTCCCAGATATAAGATTATAGAGAAAAAACAGCCTGTGGCTTTTTGGTGCAATCCTATTTCTGGCCACAATACCCTTTACTGGTACCTGCAGAACTTGGGACAGGGCCCGGAGCTTCTGATTCGATATGAGAATGAGGAAGCAGTAGACGATTCACAGTTGCCTAAGGATCGATTTTCTGCAGAGAGGCTCAAAGGAGTAGACTCCACTCTCAAGATCCAGCCTGCAGAGCTTGGGGACTCGGCCGTGTATCTCTGTGCCAGCAGCCCGGGGGGGGGATGGTTCGATGAGCAGTTCTTCGGGCCAGGGACACGGCTCACCGTGCTAGAGGACCTGAAAAACGTGTTCCCACCCGAGGTCGCTGTGTTTGAGCCCGATTT	F	T	TRBV11-3*01	TRBD2*01	TRBJ2-1*01	GAAGCTGGAGTGGTTCAGTCTCCCAGATATAAGATTATAGAGAAAAAACAGCCTGTGGCTTTTTGGTGCAATCCTATTTCTGGCCACAATACCCTTTACTGGTACCTGCAGAACTTGGGACAGGGCCCGGAGCTTCTGATTCGATATGAGAATGAGGAAGCAGTAGACGATTCACAGTTGCCTAAGGATCGATTTTCTGCAGAGAGGCTCAAAGGAGTAGACTCCACTCTCAAGATCCAGCCTGCAGAGCTTGGGGACTCGGCCGTGTATCTCTGTGCCAGCAGCCCGGGGGGGGGATGGTTCGATGAGCAGTTCTTCGGGCCAGGGACACGGCTCACCGTGCTAG	GAAGCTGGAGTGGTTCAGTCTCCCAGATATAAGATTATAGAGAAAAAACAGCCTGTGGCTTTTTGGTGCAATCCTATTTCTGGCCACAATACCCTTTACTGGTACCTGCAGAACTTGGGACAGGGCCCGGAGCTTCTGATTCGATATGAGAATGAGGAAGCAGTAGACGATTCACAGTTGCCTAAGGATCGATTTTCTGCAGAGAGGCTCAAAGGAGTAGACTCCACTCTCAAGATCCAGCCTGCAGAGCTTGGGGACTCGGCCGTGTATCTCTGTGCCAGCAGCNCGGGGGGGNNNNNNNNNNATGAGCAGTTCTTCGGGCCAGGGACACGGCTCACCGTGCTAG	TGTGCCAGCAGCCCGGGGGGGGGATGGTTCGATGAGCAGTTCTTC	CASSPGGGWFDEQFF	61S285M113S5N	347S8N8M104S	365S8N42M52S		T	F		TRB			EAGVVQSPRYKIIEKKQPVAFWCNPISGHNTLYWYLQNLGQGPELLIRYENEEAVDDSQLPKDRFSAERLKGVDSTLKIQPAELGDSAVYLCASSPGGGWFDEQFFGPGTRLTVL	EAGVVQSPRYKIIEKKQPVAFWCNPISGHNTLYWYLQNLGQGPELLIRYENEEAVDDSQLPKDRFSAERLKGVDSTLKIQPAELGDSAVYLCASSXGGXXXXEQFFGPGTRLTVL	C		GGATGGTTCG				TCTGGCCACAATACC	SGHNT	TATGAGAATGAGGAAGCA	YENEEA	GCCAGCAGCCCGGGGGGGGGATGGTTCGATGAGCAGTTC	ASSPGGGWFDEQF	GAAGCTGGAGTGGTTCAGTCTCCCAGATATAAGATTATAGAGAAAAAACAGCCTGTGGCTTTTTGGTGCAATCCTATT	EAGVVQSPRYKIIEKKQPVAFWCNPI	CTTTACTGGTACCTGCAGAACTTGGGACAGGGCCCGGAGCTTCTGATTCGA	LYWYLQNLGQGPELLIR	GTAGACGATTCACAGTTGCCTAAGGATCGATTTTCTGCAGAGAGGCTCAAAGGAGTAGACTCCACTCTCAAGATCCAGCCTGCAGAGCTTGGGGACTCGGCCGTGTATCTCTGT	VDDSQLPKDRFSAERLKGVDSTLKIQPAELGDSAVYLC			445.898	100	1.733e-127	16.069	100	0.2104					81.44	100	5.924e-19					62	346	1	285	1	285	348	355	9	16	287	294							366	407	9	50	305	346	140	154	206	223	338	376	62	139	155	205	224	337			GAAGCTGGAGTGGTTCAGTCTCCCAGATATAAGATTATAGAGAAAAAACAGCCTGTGGCTTTTTGGTGCAATCCTATTTCTGGCCACAATACCCTTTACTGGTACCTGCAGAACTTGGGACAGGGCCCGGAGCTTCTGATTCGATATGAGAATGAGGAAGCAGTAGACGATTCACAGTTGCCTAAGGATCGATTTTCTGCAGAGAGGCTCAAAGGAGTAGACTCCACTCTCAAGATCCAGCCTGCAGAGCTTGGGGACTCGGCCGTGTATCTCTGTGCCAGCAGC	EAGVVQSPRYKIIEKKQPVAFWCNPISGHNTLYWYLQNLGQGPELLIRYENEEAVDDSQLPKDRFSAERLKGVDSTLKIQPAELGDSAVYLCASS	CGGGGGGG	GG			ATGAGCAGTTCTTCGGGCCAGGGACACGGCTCACCGTGCTAG	EQFFGPGTRLTVL			GAAGCTGGAGTGGTTCAGTCTCCCAGATATAAGATTATAGAGAAAAAACAGCCTGTGGCTTTTTGGTGCAATCCTATTTCTGGCCACAATACCCTTTACTGGTACCTGCAGAACTTGGGACAGGGCCCGGAGCTTCTGATTCGATATGAGAATGAGGAAGCAGTAGACGATTCACAGTTGCCTAAGGATCGATTTTCTGCAGAGAGGCTCAAAGGAGTAGACTCCACTCTCAAGATCCAGCCTGCAGAGCTTGGGGACTCGGCCGTGTATCTCTGTGCCAGCAGC	EAGVVQSPRYKIIEKKQPVAFWCNPISGHNTLYWYLQNLGQGPELLIRYENEEAVDDSQLPKDRFSAERLKGVDSTLKIQPAELGDSAVYLCASS	CGGGGGGG	GG			ATGAGCAGTTCTTCGGGCCAGGGACACGGCTCACCGTGCTAG	EQFFGPGTRLTVL			45	15	1	10															1487769730493443605-242ac114-0001-012		b74af800-c0e0-42dc-9e7e-f1cd1821ac7b-007
5f88a77ca490d1007fb82822	GTGGATGGGCCCTGGGCTCCTCTGCTGGGTGGCCTTCTGTCTCCTGGTGGAAGAACTCATAGAAGCTGGAGTGGTTCAGTCTCCCAGATATAAGATTATAGAGAAAAAACAGCCTGTGGCTTTTTGGTGCAATCCTATTTCTGGCCACAATACCCTTTACTGGTACCTGCAGAACTTGGGACAGGGCCCGGAGCTTCTGATTCGATATGAGAATGAGGAAGCAGTAGACGATTCACAGTTGCCTAAGGATCGATTTTCTGCAGAGAGGCTCAAAGGAGTAGACTCCACTCTCAAGATCCAGCCTGCAGAGCTTGGGGACTCGGCCGTGTATCTCTGTGCCAGCAGCCCGGGGGGGGGATGGTTCGATGAGCAGTTCTTCGGGCCAGGGACACGGCTCACCGTGCTAGAGGACCTGAAAAACGTGTTCCCACCCGAGGTCGCTGTGTTTGAGCCGAAAAT	F	T	TRBV11-3*01	TRBD2*01	TRBJ2-1*01	GAAGCTGGAGTGGTTCAGTCTCCCAGATATAAGATTATAGAGAAAAAACAGCCTGTGGCTTTTTGGTGCAATCCTATTTCTGGCCACAATACCCTTTACTGGTACCTGCAGAACTTGGGACAGGGCCCGGAGCTTCTGATTCGATATGAGAATGAGGAAGCAGTAGACGATTCACAGTTGCCTAAGGATCGATTTTCTGCAGAGAGGCTCAAAGGAGTAGACTCCACTCTCAAGATCCAGCCTGCAGAGCTTGGGGACTCGGCCGTGTATCTCTGTGCCAGCAGCCCGGGGGGGGGATGGTTCGATGAGCAGTTCTTCGGGCCAGGGACACGGCTCACCGTGCTAG	GAAGCTGGAGTGGTTCAGTCTCCCAGATATAAGATTATAGAGAAAAAACAGCCTGTGGCTTTTTGGTGCAATCCTATTTCTGGCCACAATACCCTTTACTGGTACCTGCAGAACTTGGGACAGGGCCCGGAGCTTCTGATTCGATATGAGAATGAGGAAGCAGTAGACGATTCACAGTTGCCTAAGGATCGATTTTCTGCAGAGAGGCTCAAAGGAGTAGACTCCACTCTCAAGATCCAGCCTGCAGAGCTTGGGGACTCGGCCGTGTATCTCTGTGCCAGCAGCNCGGGGGGGNNNNNNNNNNATGAGCAGTTCTTCGGGCCAGGGACACGGCTCACCGTGCTAG	TGTGCCAGCAGCCCGGGGGGGGGATGGTTCGATGAGCAGTTCTTC	CASSPGGGWFDEQFF	61S285M113S5N	347S8N8M104S	365S8N42M52S		T	F		TRB			EAGVVQSPRYKIIEKKQPVAFWCNPISGHNTLYWYLQNLGQGPELLIRYENEEAVDDSQLPKDRFSAERLKGVDSTLKIQPAELGDSAVYLCASSPGGGWFDEQFFGPGTRLTVL	EAGVVQSPRYKIIEKKQPVAFWCNPISGHNTLYWYLQNLGQGPELLIRYENEEAVDDSQLPKDRFSAERLKGVDSTLKIQPAELGDSAVYLCASSXGGXXXXEQFFGPGTRLTVL	C		GGATGGTTCG				TCTGGCCACAATACC	SGHNT	TATGAGAATGAGGAAGCA	YENEEA	GCCAGCAGCCCGGGGGGGGGATGGTTCGATGAGCAGTTC	ASSPGGGWFDEQF	GAAGCTGGAGTGGTTCAGTCTCCCAGATATAAGATTATAGAGAAAAAACAGCCTGTGGCTTTTTGGTGCAATCCTATT	EAGVVQSPRYKIIEKKQPVAFWCNPI	CTTTACTGGTACCTGCAGAACTTGGGACAGGGCCCGGAGCTTCTGATTCGA	LYWYLQNLGQGPELLIR	GTAGACGATTCACAGTTGCCTAAGGATCGATTTTCTGCAGAGAGGCTCAAAGGAGTAGACTCCACTCTCAAGATCCAGCCTGCAGAGCTTGGGGACTCGGCCGTGTATCTCTGT	VDDSQLPKDRFSAERLKGVDSTLKIQPAELGDSAVYLC			445.898	100	1.733e-127	16.069	100	0.2104					81.44	100	5.924e-19					62	346	1	285	1	285	348	355	9	16	287	294							366	407	9	50	305	346	140	154	206	223	338	376	62	139	155	205	224	337			GAAGCTGGAGTGGTTCAGTCTCCCAGATATAAGATTATAGAGAAAAAACAGCCTGTGGCTTTTTGGTGCAATCCTATTTCTGGCCACAATACCCTTTACTGGTACCTGCAGAACTTGGGACAGGGCCCGGAGCTTCTGATTCGATATGAGAATGAGGAAGCAGTAGACGATTCACAGTTGCCTAAGGATCGATTTTCTGCAGAGAGGCTCAAAGGAGTAGACTCCACTCTCAAGATCCAGCCTGCAGAGCTTGGGGACTCGGCCGTGTATCTCTGTGCCAGCAGC	EAGVVQSPRYKIIEKKQPVAFWCNPISGHNTLYWYLQNLGQGPELLIRYENEEAVDDSQLPKDRFSAERLKGVDSTLKIQPAELGDSAVYLCASS	CGGGGGGG	GG			ATGAGCAGTTCTTCGGGCCAGGGACACGGCTCACCGTGCTAG	EQFFGPGTRLTVL			GAAGCTGGAGTGGTTCAGTCTCCCAGATATAAGATTATAGAGAAAAAACAGCCTGTGGCTTTTTGGTGCAATCCTATTTCTGGCCACAATACCCTTTACTGGTACCTGCAGAACTTGGGACAGGGCCCGGAGCTTCTGATTCGATATGAGAATGAGGAAGCAGTAGACGATTCACAGTTGCCTAAGGATCGATTTTCTGCAGAGAGGCTCAAAGGAGTAGACTCCACTCTCAAGATCCAGCCTGCAGAGCTTGGGGACTCGGCCGTGTATCTCTGTGCCAGCAGC	EAGVVQSPRYKIIEKKQPVAFWCNPISGHNTLYWYLQNLGQGPELLIRYENEEAVDDSQLPKDRFSAERLKGVDSTLKIQPAELGDSAVYLCASS	CGGGGGGG	GG			ATGAGCAGTTCTTCGGGCCAGGGACACGGCTCACCGTGCTAG	EQFFGPGTRLTVL			45	15	1	10															1487769730493443605-242ac114-0001-012		b74af800-c0e0-42dc-9e7e-f1cd1821ac7b-007
5f88a9fda490d1007fc86056	GGCTATGAGCACCAGGCTCCTCTGCTGGGTGGCCTTCTGTCTCCTGGTGGAAGAACTCATAGAAGCTGGAGTGGTTCAGTCTCCCAGATATAAGATTATAGAGAAAAAACAGCCTGTGGCTTTTTGGTGCAATCCTATTTCTGGCCACAATACCCTTTACTGGTACCTGCAGAACTTGGGACAGGGCCCGGAGCTTCTGATTCGATATGAGAATGAGGAAGCAGTAGACGATTCACAGTTGCCTAAGGATCGATTTTCTGCAGAGAGGCTCAAAGGAGTAGACTCCACTCTCAAGATCCAGCCTGCAGAGCTTGGGGACTCGGCCGTGTATCTCTGTGCCAGCAGCCCGGGGGGGGGATGGTTCGATGAGCAGTTCTTCGGGCCAGGGACACGGCTCACCGTGCTAGAGGACCTGAAAAACGTGTTCCCACCCGAGGTCGCTGTGTTTGAGCCCATGAG	F	T	TRBV11-3*01	TRBD2*01	TRBJ2-1*01	GAAGCTGGAGTGGTTCAGTCTCCCAGATATAAGATTATAGAGAAAAAACAGCCTGTGGCTTTTTGGTGCAATCCTATTTCTGGCCACAATACCCTTTACTGGTACCTGCAGAACTTGGGACAGGGCCCGGAGCTTCTGATTCGATATGAGAATGAGGAAGCAGTAGACGATTCACAGTTGCCTAAGGATCGATTTTCTGCAGAGAGGCTCAAAGGAGTAGACTCCACTCTCAAGATCCAGCCTGCAGAGCTTGGGGACTCGGCCGTGTATCTCTGTGCCAGCAGCCCGGGGGGGGGATGGTTCGATGAGCAGTTCTTCGGGCCAGGGACACGGCTCACCGTGCTAG	GAAGCTGGAGTGGTTCAGTCTCCCAGATATAAGATTATAGAGAAAAAACAGCCTGTGGCTTTTTGGTGCAATCCTATTTCTGGCCACAATACCCTTTACTGGTACCTGCAGAACTTGGGACAGGGCCCGGAGCTTCTGATTCGATATGAGAATGAGGAAGCAGTAGACGATTCACAGTTGCCTAAGGATCGATTTTCTGCAGAGAGGCTCAAAGGAGTAGACTCCACTCTCAAGATCCAGCCTGCAGAGCTTGGGGACTCGGCCGTGTATCTCTGTGCCAGCAGCNCGGGGGGGNNNNNNNNNNATGAGCAGTTCTTCGGGCCAGGGACACGGCTCACCGTGCTAG	TGTGCCAGCAGCCCGGGGGGGGGATGGTTCGATGAGCAGTTCTTC	CASSPGGGWFDEQFF	61S285M113S5N	347S8N8M104S	365S8N42M52S		T	F		TRB			EAGVVQSPRYKIIEKKQPVAFWCNPISGHNTLYWYLQNLGQGPELLIRYENEEAVDDSQLPKDRFSAERLKGVDSTLKIQPAELGDSAVYLCASSPGGGWFDEQFFGPGTRLTVL	EAGVVQSPRYKIIEKKQPVAFWCNPISGHNTLYWYLQNLGQGPELLIRYENEEAVDDSQLPKDRFSAERLKGVDSTLKIQPAELGDSAVYLCASSXGGXXXXEQFFGPGTRLTVL	C		GGATGGTTCG				TCTGGCCACAATACC	SGHNT	TATGAGAATGAGGAAGCA	YENEEA	GCCAGCAGCCCGGGGGGGGGATGGTTCGATGAGCAGTTC	ASSPGGGWFDEQF	GAAGCTGGAGTGGTTCAGTCTCCCAGATATAAGATTATAGAGAAAAAACAGCCTGTGGCTTTTTGGTGCAATCCTATT	EAGVVQSPRYKIIEKKQPVAFWCNPI	CTTTACTGGTACCTGCAGAACTTGGGACAGGGCCCGGAGCTTCTGATTCGA	LYWYLQNLGQGPELLIR	GTAGACGATTCACAGTTGCCTAAGGATCGATTTTCTGCAGAGAGGCTCAAAGGAGTAGACTCCACTCTCAAGATCCAGCCTGCAGAGCTTGGGGACTCGGCCGTGTATCTCTGT	VDDSQLPKDRFSAERLKGVDSTLKIQPAELGDSAVYLC			445.898	100	1.733e-127	16.069	100	0.2104					81.44	100	5.924e-19					62	346	1	285	1	285	348	355	9	16	287	294							366	407	9	50	305	346	140	154	206	223	338	376	62	139	155	205	224	337			GAAGCTGGAGTGGTTCAGTCTCCCAGATATAAGATTATAGAGAAAAAACAGCCTGTGGCTTTTTGGTGCAATCCTATTTCTGGCCACAATACCCTTTACTGGTACCTGCAGAACTTGGGACAGGGCCCGGAGCTTCTGATTCGATATGAGAATGAGGAAGCAGTAGACGATTCACAGTTGCCTAAGGATCGATTTTCTGCAGAGAGGCTCAAAGGAGTAGACTCCACTCTCAAGATCCAGCCTGCAGAGCTTGGGGACTCGGCCGTGTATCTCTGTGCCAGCAGC	EAGVVQSPRYKIIEKKQPVAFWCNPISGHNTLYWYLQNLGQGPELLIRYENEEAVDDSQLPKDRFSAERLKGVDSTLKIQPAELGDSAVYLCASS	CGGGGGGG	GG			ATGAGCAGTTCTTCGGGCCAGGGACACGGCTCACCGTGCTAG	EQFFGPGTRLTVL			GAAGCTGGAGTGGTTCAGTCTCCCAGATATAAGATTATAGAGAAAAAACAGCCTGTGGCTTTTTGGTGCAATCCTATTTCTGGCCACAATACCCTTTACTGGTACCTGCAGAACTTGGGACAGGGCCCGGAGCTTCTGATTCGATATGAGAATGAGGAAGCAGTAGACGATTCACAGTTGCCTAAGGATCGATTTTCTGCAGAGAGGCTCAAAGGAGTAGACTCCACTCTCAAGATCCAGCCTGCAGAGCTTGGGGACTCGGCCGTGTATCTCTGTGCCAGCAGC	EAGVVQSPRYKIIEKKQPVAFWCNPISGHNTLYWYLQNLGQGPELLIRYENEEAVDDSQLPKDRFSAERLKGVDSTLKIQPAELGDSAVYLCASS	CGGGGGGG	GG			ATGAGCAGTTCTTCGGGCCAGGGACACGGCTCACCGTGCTAG	EQFFGPGTRLTVL			45	15	1	10															1487769730493443605-242ac114-0001-012		b74af800-c0e0-42dc-9e7e-f1cd1821ac7b-007
5f88b634a490d1007f12a886	CGACATGGGTACCAGGCTCCTCTGCTGGGTGGCCTTCTGTCTCCTGGTGGAAGAACTCATAGAAGCTGGAGTGGTTCAGTCTCCCAGATATAAGATTATAGAGAAAAAACAGCCTGTGGCTTTTTGGTGCAATCCTATTTCTGGCCACAATACCCTTTACTGGTACCTGCAGAACTTGGGACAGGGCCCGGAGCTTCTGATTCGATATGAGAATGAGGAAGCAGTAGACGATTCACAGTTGCCTAAGGATCGATTTTCTGCAGAGAGGCTCAAAGGAGTAGCCTCCACTCTCAAGATCCAGCCTGCAGAGCTTGGGGACTCGGCCGTGTATCTCTGTGCCAGCAGCCCGGGGGGGGGATGGTTCGATGAGCAGTTCTTCGGGCCAGGGACACGGCTCACCGTGCTAGAGGACCTGAAAAACGTGTTCCCACCCGAGGTCGCTGTGTTTGAGCCGTCCCC	F	T	TRBV11-3*01	TRBD2*01	TRBJ2-1*01	GAAGCTGGAGTGGTTCAGTCTCCCAGATATAAGATTATAGAGAAAAAACAGCCTGTGGCTTTTTGGTGCAATCCTATTTCTGGCCACAATACCCTTTACTGGTACCTGCAGAACTTGGGACAGGGCCCGGAGCTTCTGATTCGATATGAGAATGAGGAAGCAGTAGACGATTCACAGTTGCCTAAGGATCGATTTTCTGCAGAGAGGCTCAAAGGAGTAGCCTCCACTCTCAAGATCCAGCCTGCAGAGCTTGGGGACTCGGCCGTGTATCTCTGTGCCAGCAGCCCGGGGGGGGGATGGTTCGATGAGCAGTTCTTCGGGCCAGGGACACGGCTCACCGTGCTAG	GAAGCTGGAGTGGTTCAGTCTCCCAGATATAAGATTATAGAGAAAAAACAGCCTGTGGCTTTTTGGTGCAATCCTATTTCTGGCCACAATACCCTTTACTGGTACCTGCAGAACTTGGGACAGGGCCCGGAGCTTCTGATTCGATATGAGAATGAGGAAGCAGTAGACGATTCACAGTTGCCTAAGGATCGATTTTCTGCAGAGAGGCTCAAAGGAGTAGACTCCACTCTCAAGATCCAGCCTGCAGAGCTTGGGGACTCGGCCGTGTATCTCTGTGCCAGCAGCNCGGGGGGGNNNNNNNNNNATGAGCAGTTCTTCGGGCCAGGGACACGGCTCACCGTGCTAG	TGTGCCAGCAGCCCGGGGGGGGGATGGTTCGATGAGCAGTTCTTC	CASSPGGGWFDEQFF	61S285M113S5N	347S8N8M104S	365S8N42M52S		T	F		TRB			EAGVVQSPRYKIIEKKQPVAFWCNPISGHNTLYWYLQNLGQGPELLIRYENEEAVDDSQLPKDRFSAERLKGVASTLKIQPAELGDSAVYLCASSPGGGWFDEQFFGPGTRLTVL	EAGVVQSPRYKIIEKKQPVAFWCNPISGHNTLYWYLQNLGQGPELLIRYENEEAVDDSQLPKDRFSAERLKGVDSTLKIQPAELGDSAVYLCASSXGGXXXXEQFFGPGTRLTVL	C		GGATGGTTCG				TCTGGCCACAATACC	SGHNT	TATGAGAATGAGGAAGCA	YENEEA	GCCAGCAGCCCGGGGGGGGGATGGTTCGATGAGCAGTTC	ASSPGGGWFDEQF	GAAGCTGGAGTGGTTCAGTCTCCCAGATATAAGATTATAGAGAAAAAACAGCCTGTGGCTTTTTGGTGCAATCCTATT	EAGVVQSPRYKIIEKKQPVAFWCNPI	CTTTACTGGTACCTGCAGAACTTGGGACAGGGCCCGGAGCTTCTGATTCGA	LYWYLQNLGQGPELLIR	GTAGACGATTCACAGTTGCCTAAGGATCGATTTTCTGCAGAGAGGCTCAAAGGAGTAGCCTCCACTCTCAAGATCCAGCCTGCAGAGCTTGGGGACTCGGCCGTGTATCTCTGT	VDDSQLPKDRFSAERLKGVASTLKIQPAELGDSAVYLC			442.782	99.649	1.503e-126	16.069	100	0.2104					81.44	100	5.924e-19					62	346	1	285	1	285	348	355	9	16	287	294							366	407	9	50	305	346	140	154	206	223	338	376	62	139	155	205	224	337			GAAGCTGGAGTGGTTCAGTCTCCCAGATATAAGATTATAGAGAAAAAACAGCCTGTGGCTTTTTGGTGCAATCCTATTTCTGGCCACAATACCCTTTACTGGTACCTGCAGAACTTGGGACAGGGCCCGGAGCTTCTGATTCGATATGAGAATGAGGAAGCAGTAGACGATTCACAGTTGCCTAAGGATCGATTTTCTGCAGAGAGGCTCAAAGGAGTAGCCTCCACTCTCAAGATCCAGCCTGCAGAGCTTGGGGACTCGGCCGTGTATCTCTGTGCCAGCAGC	EAGVVQSPRYKIIEKKQPVAFWCNPISGHNTLYWYLQNLGQGPELLIRYENEEAVDDSQLPKDRFSAERLKGVASTLKIQPAELGDSAVYLCASS	CGGGGGGG	GG			ATGAGCAGTTCTTCGGGCCAGGGACACGGCTCACCGTGCTAG	EQFFGPGTRLTVL			GAAGCTGGAGTGGTTCAGTCTCCCAGATATAAGATTATAGAGAAAAAACAGCCTGTGGCTTTTTGGTGCAATCCTATTTCTGGCCACAATACCCTTTACTGGTACCTGCAGAACTTGGGACAGGGCCCGGAGCTTCTGATTCGATATGAGAATGAGGAAGCAGTAGACGATTCACAGTTGCCTAAGGATCGATTTTCTGCAGAGAGGCTCAAAGGAGTAGACTCCACTCTCAAGATCCAGCCTGCAGAGCTTGGGGACTCGGCCGTGTATCTCTGTGCCAGCAGC	EAGVVQSPRYKIIEKKQPVAFWCNPISGHNTLYWYLQNLGQGPELLIRYENEEAVDDSQLPKDRFSAERLKGVDSTLKIQPAELGDSAVYLCASS	CGGGGGGG	GG			ATGAGCAGTTCTTCGGGCCAGGGACACGGCTCACCGTGCTAG	EQFFGPGTRLTVL			45	15	1	10															1463159567887363605-242ac114-0001-012		38feb442-c099-4174-9503-ad31ad755a62-007
5f88b72aa490d1007f18faaf	CTCGATGGGCACCAGGCTTCTCTGCTGGGTGGCCTTCTGTCTCCTGGTGGAAGAACTCATAGAAGCTGGAGTGGTTCAGTCTCCCAGATATAAGATTATAGAGAAAAAACAGCCTGTGGCTTTTTGGTGCAATCCTATTTCTGGCCACAATACCCTTTACTGGTACCTGCAGAACTTGGGACAGGGCCCGGAGCTTCTGATTCGATATGAGAATGAGGAAGCAGTAGACGATTCACAGTTGCCTAAGGATCGATTTTCTGCAGAGAGGCTCAAAGGAGTAGACTCCACTCTCAAGATCCAGCCTGCAGAGCTTGGGGACTCGGCCGTGTATCTCTGTGCCAGCAGCCCGGGGGGGGGATGGTTCGATGAGCAGTTCTTCGGGCCAGGGACACGGCTCACCGTGCTAGAGGACCTGAAAAACGTGTTCCCACCCGAGGTCGCTGTGTTTGAGCCCAGAT	F	T	TRBV11-3*01	TRBD2*01	TRBJ2-1*01	GAAGCTGGAGTGGTTCAGTCTCCCAGATATAAGATTATAGAGAAAAAACAGCCTGTGGCTTTTTGGTGCAATCCTATTTCTGGCCACAATACCCTTTACTGGTACCTGCAGAACTTGGGACAGGGCCCGGAGCTTCTGATTCGATATGAGAATGAGGAAGCAGTAGACGATTCACAGTTGCCTAAGGATCGATTTTCTGCAGAGAGGCTCAAAGGAGTAGACTCCACTCTCAAGATCCAGCCTGCAGAGCTTGGGGACTCGGCCGTGTATCTCTGTGCCAGCAGCCCGGGGGGGGGATGGTTCGATGAGCAGTTCTTCGGGCCAGGGACACGGCTCACCGTGCTAG	GAAGCTGGAGTGGTTCAGTCTCCCAGATATAAGATTATAGAGAAAAAACAGCCTGTGGCTTTTTGGTGCAATCCTATTTCTGGCCACAATACCCTTTACTGGTACCTGCAGAACTTGGGACAGGGCCCGGAGCTTCTGATTCGATATGAGAATGAGGAAGCAGTAGACGATTCACAGTTGCCTAAGGATCGATTTTCTGCAGAGAGGCTCAAAGGAGTAGACTCCACTCTCAAGATCCAGCCTGCAGAGCTTGGGGACTCGGCCGTGTATCTCTGTGCCAGCAGCNCGGGGGGGNNNNNNNNNNATGAGCAGTTCTTCGGGCCAGGGACACGGCTCACCGTGCTAG	TGTGCCAGCAGCCCGGGGGGGGGATGGTTCGATGAGCAGTTCTTC	CASSPGGGWFDEQFF	61S285M112S5N	347S8N8M103S	365S8N42M51S		T	F		TRB			EAGVVQSPRYKIIEKKQPVAFWCNPISGHNTLYWYLQNLGQGPELLIRYENEEAVDDSQLPKDRFSAERLKGVDSTLKIQPAELGDSAVYLCASSPGGGWFDEQFFGPGTRLTVL	EAGVVQSPRYKIIEKKQPVAFWCNPISGHNTLYWYLQNLGQGPELLIRYENEEAVDDSQLPKDRFSAERLKGVDSTLKIQPAELGDSAVYLCASSXGGXXXXEQFFGPGTRLTVL	C		GGATGGTTCG				TCTGGCCACAATACC	SGHNT	TATGAGAATGAGGAAGCA	YENEEA	GCCAGCAGCCCGGGGGGGGGATGGTTCGATGAGCAGTTC	ASSPGGGWFDEQF	GAAGCTGGAGTGGTTCAGTCTCCCAGATATAAGATTATAGAGAAAAAACAGCCTGTGGCTTTTTGGTGCAATCCTATT	EAGVVQSPRYKIIEKKQPVAFWCNPI	CTTTACTGGTACCTGCAGAACTTGGGACAGGGCCCGGAGCTTCTGATTCGA	LYWYLQNLGQGPELLIR	GTAGACGATTCACAGTTGCCTAAGGATCGATTTTCTGCAGAGAGGCTCAAAGGAGTAGACTCCACTCTCAAGATCCAGCCTGCAGAGCTTGGGGACTCGGCCGTGTATCTCTGT	VDDSQLPKDRFSAERLKGVDSTLKIQPAELGDSAVYLC			445.898	100	1.729e-127	16.069	100	0.21					81.44	100	5.911e-19					62	346	1	285	1	285	348	355	9	16	287	294							366	407	9	50	305	346	140	154	206	223	338	376	62	139	155	205	224	337			GAAGCTGGAGTGGTTCAGTCTCCCAGATATAAGATTATAGAGAAAAAACAGCCTGTGGCTTTTTGGTGCAATCCTATTTCTGGCCACAATACCCTTTACTGGTACCTGCAGAACTTGGGACAGGGCCCGGAGCTTCTGATTCGATATGAGAATGAGGAAGCAGTAGACGATTCACAGTTGCCTAAGGATCGATTTTCTGCAGAGAGGCTCAAAGGAGTAGACTCCACTCTCAAGATCCAGCCTGCAGAGCTTGGGGACTCGGCCGTGTATCTCTGTGCCAGCAGC	EAGVVQSPRYKIIEKKQPVAFWCNPISGHNTLYWYLQNLGQGPELLIRYENEEAVDDSQLPKDRFSAERLKGVDSTLKIQPAELGDSAVYLCASS	CGGGGGGG	GG			ATGAGCAGTTCTTCGGGCCAGGGACACGGCTCACCGTGCTAG	EQFFGPGTRLTVL			GAAGCTGGAGTGGTTCAGTCTCCCAGATATAAGATTATAGAGAAAAAACAGCCTGTGGCTTTTTGGTGCAATCCTATTTCTGGCCACAATACCCTTTACTGGTACCTGCAGAACTTGGGACAGGGCCCGGAGCTTCTGATTCGATATGAGAATGAGGAAGCAGTAGACGATTCACAGTTGCCTAAGGATCGATTTTCTGCAGAGAGGCTCAAAGGAGTAGACTCCACTCTCAAGATCCAGCCTGCAGAGCTTGGGGACTCGGCCGTGTATCTCTGTGCCAGCAGC	EAGVVQSPRYKIIEKKQPVAFWCNPISGHNTLYWYLQNLGQGPELLIRYENEEAVDDSQLPKDRFSAERLKGVDSTLKIQPAELGDSAVYLCASS	CGGGGGGG	GG			ATGAGCAGTTCTTCGGGCCAGGGACACGGCTCACCGTGCTAG	EQFFGPGTRLTVL			45	15	1	10															1463159567887363605-242ac114-0001-012		38feb442-c099-4174-9503-ad31ad755a62-007
5f88b870a490d1007f20e91e	ATGGATGGGCCCCGGGCTCCTCTGCTGTGTGGCCTTCTGTCTCCTGGTGGAAGAACTCATAGAAGCTGGAGTGGTTCAGTCTCCCAGATATAAGATTATAGAGAAAAAACAGCCTGTGGCTTTTTGGTGCAATCCTATTTCTGGCCACAATACCCTTTACTGGTACCTGCAGAACTTGGGACAGGGCCCGGAGCTTCTGATTCGATATGAGAATGAGGAAGCAGTAGACGATTCACAGTTGCCTAAGGATCGATTTTCTGCAGAGAGGCTCAAAGGAGTAGACTCCACTCTCAAGATCCAGCCTGCAGAGCTTGGGGACTCGGCCGTGTATCTCTGTGCCAGCAGCCCGGGGGGGGGATGGTTCGATGAGCAGTTCTTCGGGCCAGGGACACGGCTCACCGTGCTAGAGGACCTGAAAAACGTGTTCCCACCCGAGGTCGCTGTGTTTGAGCCTTTGTC	F	T	TRBV11-3*01	TRBD2*01	TRBJ2-1*01	GAAGCTGGAGTGGTTCAGTCTCCCAGATATAAGATTATAGAGAAAAAACAGCCTGTGGCTTTTTGGTGCAATCCTATTTCTGGCCACAATACCCTTTACTGGTACCTGCAGAACTTGGGACAGGGCCCGGAGCTTCTGATTCGATATGAGAATGAGGAAGCAGTAGACGATTCACAGTTGCCTAAGGATCGATTTTCTGCAGAGAGGCTCAAAGGAGTAGACTCCACTCTCAAGATCCAGCCTGCAGAGCTTGGGGACTCGGCCGTGTATCTCTGTGCCAGCAGCCCGGGGGGGGGATGGTTCGATGAGCAGTTCTTCGGGCCAGGGACACGGCTCACCGTGCTAG	GAAGCTGGAGTGGTTCAGTCTCCCAGATATAAGATTATAGAGAAAAAACAGCCTGTGGCTTTTTGGTGCAATCCTATTTCTGGCCACAATACCCTTTACTGGTACCTGCAGAACTTGGGACAGGGCCCGGAGCTTCTGATTCGATATGAGAATGAGGAAGCAGTAGACGATTCACAGTTGCCTAAGGATCGATTTTCTGCAGAGAGGCTCAAAGGAGTAGACTCCACTCTCAAGATCCAGCCTGCAGAGCTTGGGGACTCGGCCGTGTATCTCTGTGCCAGCAGCNCGGGGGGGNNNNNNNNNNATGAGCAGTTCTTCGGGCCAGGGACACGGCTCACCGTGCTAG	TGTGCCAGCAGCCCGGGGGGGGGATGGTTCGATGAGCAGTTCTTC	CASSPGGGWFDEQFF	61S285M113S5N	347S8N8M104S	365S8N42M52S		T	F		TRB			EAGVVQSPRYKIIEKKQPVAFWCNPISGHNTLYWYLQNLGQGPELLIRYENEEAVDDSQLPKDRFSAERLKGVDSTLKIQPAELGDSAVYLCASSPGGGWFDEQFFGPGTRLTVL	EAGVVQSPRYKIIEKKQPVAFWCNPISGHNTLYWYLQNLGQGPELLIRYENEEAVDDSQLPKDRFSAERLKGVDSTLKIQPAELGDSAVYLCASSXGGXXXXEQFFGPGTRLTVL	C		GGATGGTTCG				TCTGGCCACAATACC	SGHNT	TATGAGAATGAGGAAGCA	YENEEA	GCCAGCAGCCCGGGGGGGGGATGGTTCGATGAGCAGTTC	ASSPGGGWFDEQF	GAAGCTGGAGTGGTTCAGTCTCCCAGATATAAGATTATAGAGAAAAAACAGCCTGTGGCTTTTTGGTGCAATCCTATT	EAGVVQSPRYKIIEKKQPVAFWCNPI	CTTTACTGGTACCTGCAGAACTTGGGACAGGGCCCGGAGCTTCTGATTCGA	LYWYLQNLGQGPELLIR	GTAGACGATTCACAGTTGCCTAAGGATCGATTTTCTGCAGAGAGGCTCAAAGGAGTAGACTCCACTCTCAAGATCCAGCCTGCAGAGCTTGGGGACTCGGCCGTGTATCTCTGT	VDDSQLPKDRFSAERLKGVDSTLKIQPAELGDSAVYLC			445.898	100	1.733e-127	16.069	100	0.2104					81.44	100	5.924e-19					62	346	1	285	1	285	348	355	9	16	287	294							366	407	9	50	305	346	140	154	206	223	338	376	62	139	155	205	224	337			GAAGCTGGAGTGGTTCAGTCTCCCAGATATAAGATTATAGAGAAAAAACAGCCTGTGGCTTTTTGGTGCAATCCTATTTCTGGCCACAATACCCTTTACTGGTACCTGCAGAACTTGGGACAGGGCCCGGAGCTTCTGATTCGATATGAGAATGAGGAAGCAGTAGACGATTCACAGTTGCCTAAGGATCGATTTTCTGCAGAGAGGCTCAAAGGAGTAGACTCCACTCTCAAGATCCAGCCTGCAGAGCTTGGGGACTCGGCCGTGTATCTCTGTGCCAGCAGC	EAGVVQSPRYKIIEKKQPVAFWCNPISGHNTLYWYLQNLGQGPELLIRYENEEAVDDSQLPKDRFSAERLKGVDSTLKIQPAELGDSAVYLCASS	CGGGGGGG	GG			ATGAGCAGTTCTTCGGGCCAGGGACACGGCTCACCGTGCTAG	EQFFGPGTRLTVL			GAAGCTGGAGTGGTTCAGTCTCCCAGATATAAGATTATAGAGAAAAAACAGCCTGTGGCTTTTTGGTGCAATCCTATTTCTGGCCACAATACCCTTTACTGGTACCTGCAGAACTTGGGACAGGGCCCGGAGCTTCTGATTCGATATGAGAATGAGGAAGCAGTAGACGATTCACAGTTGCCTAAGGATCGATTTTCTGCAGAGAGGCTCAAAGGAGTAGACTCCACTCTCAAGATCCAGCCTGCAGAGCTTGGGGACTCGGCCGTGTATCTCTGTGCCAGCAGC	EAGVVQSPRYKIIEKKQPVAFWCNPISGHNTLYWYLQNLGQGPELLIRYENEEAVDDSQLPKDRFSAERLKGVDSTLKIQPAELGDSAVYLCASS	CGGGGGGG	GG			ATGAGCAGTTCTTCGGGCCAGGGACACGGCTCACCGTGCTAG	EQFFGPGTRLTVL			45	15	1	10															1463159567887363605-242ac114-0001-012		38feb442-c099-4174-9503-ad31ad755a62-007
5f88c01ea490d1007f50de32	GAGGATGGGTACCAGTCTCCTATGCTGGGTGGCCTTCTGTCTCCTGGTGGAAGAACTCATAGAAGCTGGAGTGGTTCAGTCTCCCAGATATAAGATTATAGAGAAAAAACAGCCTGTGGCTTTTTGGTGCAATCCTATTTCTGGCCACAATACCCTTTACTGGTACCTGCAGAACTTGGGACAGGGCCCGGAGCTTCTGATTCGATATGAGAATGAGGAAGCAGTAGACGATTCACAGTTGCCTAAGGATCGATTTTCTGCAGAGAGGCTCAAAGGAGTAGACTCCACTCTCAAGATCCAGCCTGCAGAGCTTGGGGACTCGGCCGTGTATCTCTGTGCCAGCAGCCCGGGGGGGGGATGGTTCGATGAGCAGTTCTTCGGGCCAGGGACACGGCTCACCGTGCTAGAGGACCTGAAAAACGTGTTCCCACCCGAGGTCGCTGTGTTTGAGCCGTGAG	F	T	TRBV11-3*01	TRBD2*01	TRBJ2-1*01	GAAGCTGGAGTGGTTCAGTCTCCCAGATATAAGATTATAGAGAAAAAACAGCCTGTGGCTTTTTGGTGCAATCCTATTTCTGGCCACAATACCCTTTACTGGTACCTGCAGAACTTGGGACAGGGCCCGGAGCTTCTGATTCGATATGAGAATGAGGAAGCAGTAGACGATTCACAGTTGCCTAAGGATCGATTTTCTGCAGAGAGGCTCAAAGGAGTAGACTCCACTCTCAAGATCCAGCCTGCAGAGCTTGGGGACTCGGCCGTGTATCTCTGTGCCAGCAGCCCGGGGGGGGGATGGTTCGATGAGCAGTTCTTCGGGCCAGGGACACGGCTCACCGTGCTAG	GAAGCTGGAGTGGTTCAGTCTCCCAGATATAAGATTATAGAGAAAAAACAGCCTGTGGCTTTTTGGTGCAATCCTATTTCTGGCCACAATACCCTTTACTGGTACCTGCAGAACTTGGGACAGGGCCCGGAGCTTCTGATTCGATATGAGAATGAGGAAGCAGTAGACGATTCACAGTTGCCTAAGGATCGATTTTCTGCAGAGAGGCTCAAAGGAGTAGACTCCACTCTCAAGATCCAGCCTGCAGAGCTTGGGGACTCGGCCGTGTATCTCTGTGCCAGCAGCNCGGGGGGGNNNNNNNNNNATGAGCAGTTCTTCGGGCCAGGGACACGGCTCACCGTGCTAG	TGTGCCAGCAGCCCGGGGGGGGGATGGTTCGATGAGCAGTTCTTC	CASSPGGGWFDEQFF	61S285M112S5N	347S8N8M103S	365S8N42M51S		T	F		TRB			EAGVVQSPRYKIIEKKQPVAFWCNPISGHNTLYWYLQNLGQGPELLIRYENEEAVDDSQLPKDRFSAERLKGVDSTLKIQPAELGDSAVYLCASSPGGGWFDEQFFGPGTRLTVL	EAGVVQSPRYKIIEKKQPVAFWCNPISGHNTLYWYLQNLGQGPELLIRYENEEAVDDSQLPKDRFSAERLKGVDSTLKIQPAELGDSAVYLCASSXGGXXXXEQFFGPGTRLTVL	C		GGATGGTTCG				TCTGGCCACAATACC	SGHNT	TATGAGAATGAGGAAGCA	YENEEA	GCCAGCAGCCCGGGGGGGGGATGGTTCGATGAGCAGTTC	ASSPGGGWFDEQF	GAAGCTGGAGTGGTTCAGTCTCCCAGATATAAGATTATAGAGAAAAAACAGCCTGTGGCTTTTTGGTGCAATCCTATT	EAGVVQSPRYKIIEKKQPVAFWCNPI	CTTTACTGGTACCTGCAGAACTTGGGACAGGGCCCGGAGCTTCTGATTCGA	LYWYLQNLGQGPELLIR	GTAGACGATTCACAGTTGCCTAAGGATCGATTTTCTGCAGAGAGGCTCAAAGGAGTAGACTCCACTCTCAAGATCCAGCCTGCAGAGCTTGGGGACTCGGCCGTGTATCTCTGT	VDDSQLPKDRFSAERLKGVDSTLKIQPAELGDSAVYLC			445.898	100	1.729e-127	16.069	100	0.21					81.44	100	5.911e-19					62	346	1	285	1	285	348	355	9	16	287	294							366	407	9	50	305	346	140	154	206	223	338	376	62	139	155	205	224	337			GAAGCTGGAGTGGTTCAGTCTCCCAGATATAAGATTATAGAGAAAAAACAGCCTGTGGCTTTTTGGTGCAATCCTATTTCTGGCCACAATACCCTTTACTGGTACCTGCAGAACTTGGGACAGGGCCCGGAGCTTCTGATTCGATATGAGAATGAGGAAGCAGTAGACGATTCACAGTTGCCTAAGGATCGATTTTCTGCAGAGAGGCTCAAAGGAGTAGACTCCACTCTCAAGATCCAGCCTGCAGAGCTTGGGGACTCGGCCGTGTATCTCTGTGCCAGCAGC	EAGVVQSPRYKIIEKKQPVAFWCNPISGHNTLYWYLQNLGQGPELLIRYENEEAVDDSQLPKDRFSAERLKGVDSTLKIQPAELGDSAVYLCASS	CGGGGGGG	GG			ATGAGCAGTTCTTCGGGCCAGGGACACGGCTCACCGTGCTAG	EQFFGPGTRLTVL			GAAGCTGGAGTGGTTCAGTCTCCCAGATATAAGATTATAGAGAAAAAACAGCCTGTGGCTTTTTGGTGCAATCCTATTTCTGGCCACAATACCCTTTACTGGTACCTGCAGAACTTGGGACAGGGCCCGGAGCTTCTGATTCGATATGAGAATGAGGAAGCAGTAGACGATTCACAGTTGCCTAAGGATCGATTTTCTGCAGAGAGGCTCAAAGGAGTAGACTCCACTCTCAAGATCCAGCCTGCAGAGCTTGGGGACTCGGCCGTGTATCTCTGTGCCAGCAGC	EAGVVQSPRYKIIEKKQPVAFWCNPISGHNTLYWYLQNLGQGPELLIRYENEEAVDDSQLPKDRFSAERLKGVDSTLKIQPAELGDSAVYLCASS	CGGGGGGG	GG			ATGAGCAGTTCTTCGGGCCAGGGACACGGCTCACCGTGCTAG	EQFFGPGTRLTVL			45	15	1	10															1463159567887363605-242ac114-0001-012		38feb442-c099-4174-9503-ad31ad755a62-007
5f88d14da490d1007fbc03cf	GAGAATGGGCACCAGTCTCCTATGCTGGGTGGCCTTCTGTCTCCTGGTGGAAGAACTCATAGAAGCTGGAGTGGTTCAGTCTCCCAGATATAAGATTATAGAGAAAAAACAGCCTGTGGCTTTTTGGTGCAATCCTATTTCTGGCCACAATACCCTTTACTGGTACCTGCAGAACTTGGGACAGGGCCCGGAGCTTCTGATTCGATATGAGAATGAGGAAGCAGTAGACGATTCACAGTTGCCTAAGGATCGATTTTCTGCAGAGAGGCTCAAAGGAGTAGACTCCACTCTCAAGATCCAGCCTGCAGAGCTTGGGGACTCGGCCGTGTATCTCTGTGCCAGCAGCCCGGGGGGGGGATGGTTCGATGAGCAGTTCTTCGGGCCAGGGACACGGCTCACCGTGCTAGAGGACCTGAAAAACGTGTTCCCACCCGAGGTCGCGTGTTTGAGCCATCA	F	T	TRBV11-3*01	TRBD2*01	TRBJ2-1*01	GAAGCTGGAGTGGTTCAGTCTCCCAGATATAAGATTATAGAGAAAAAACAGCCTGTGGCTTTTTGGTGCAATCCTATTTCTGGCCACAATACCCTTTACTGGTACCTGCAGAACTTGGGACAGGGCCCGGAGCTTCTGATTCGATATGAGAATGAGGAAGCAGTAGACGATTCACAGTTGCCTAAGGATCGATTTTCTGCAGAGAGGCTCAAAGGAGTAGACTCCACTCTCAAGATCCAGCCTGCAGAGCTTGGGGACTCGGCCGTGTATCTCTGTGCCAGCAGCCCGGGGGGGGGATGGTTCGATGAGCAGTTCTTCGGGCCAGGGACACGGCTCACCGTGCTAG	GAAGCTGGAGTGGTTCAGTCTCCCAGATATAAGATTATAGAGAAAAAACAGCCTGTGGCTTTTTGGTGCAATCCTATTTCTGGCCACAATACCCTTTACTGGTACCTGCAGAACTTGGGACAGGGCCCGGAGCTTCTGATTCGATATGAGAATGAGGAAGCAGTAGACGATTCACAGTTGCCTAAGGATCGATTTTCTGCAGAGAGGCTCAAAGGAGTAGACTCCACTCTCAAGATCCAGCCTGCAGAGCTTGGGGACTCGGCCGTGTATCTCTGTGCCAGCAGCNCGGGGGGGNNNNNNNNNNATGAGCAGTTCTTCGGGCCAGGGACACGGCTCACCGTGCTAG	TGTGCCAGCAGCCCGGGGGGGGGATGGTTCGATGAGCAGTTCTTC	CASSPGGGWFDEQFF	61S285M110S5N	347S8N8M101S	365S8N42M49S		T	F		TRB			EAGVVQSPRYKIIEKKQPVAFWCNPISGHNTLYWYLQNLGQGPELLIRYENEEAVDDSQLPKDRFSAERLKGVDSTLKIQPAELGDSAVYLCASSPGGGWFDEQFFGPGTRLTVL	EAGVVQSPRYKIIEKKQPVAFWCNPISGHNTLYWYLQNLGQGPELLIRYENEEAVDDSQLPKDRFSAERLKGVDSTLKIQPAELGDSAVYLCASSXGGXXXXEQFFGPGTRLTVL	C		GGATGGTTCG				TCTGGCCACAATACC	SGHNT	TATGAGAATGAGGAAGCA	YENEEA	GCCAGCAGCCCGGGGGGGGGATGGTTCGATGAGCAGTTC	ASSPGGGWFDEQF	GAAGCTGGAGTGGTTCAGTCTCCCAGATATAAGATTATAGAGAAAAAACAGCCTGTGGCTTTTTGGTGCAATCCTATT	EAGVVQSPRYKIIEKKQPVAFWCNPI	CTTTACTGGTACCTGCAGAACTTGGGACAGGGCCCGGAGCTTCTGATTCGA	LYWYLQNLGQGPELLIR	GTAGACGATTCACAGTTGCCTAAGGATCGATTTTCTGCAGAGAGGCTCAAAGGAGTAGACTCCACTCTCAAGATCCAGCCTGCAGAGCTTGGGGACTCGGCCGTGTATCTCTGT	VDDSQLPKDRFSAERLKGVDSTLKIQPAELGDSAVYLC			445.898	100	1.721e-127	16.069	100	0.209					81.44	100	5.885e-19					62	346	1	285	1	285	348	355	9	16	287	294							366	407	9	50	305	346	140	154	206	223	338	376	62	139	155	205	224	337			GAAGCTGGAGTGGTTCAGTCTCCCAGATATAAGATTATAGAGAAAAAACAGCCTGTGGCTTTTTGGTGCAATCCTATTTCTGGCCACAATACCCTTTACTGGTACCTGCAGAACTTGGGACAGGGCCCGGAGCTTCTGATTCGATATGAGAATGAGGAAGCAGTAGACGATTCACAGTTGCCTAAGGATCGATTTTCTGCAGAGAGGCTCAAAGGAGTAGACTCCACTCTCAAGATCCAGCCTGCAGAGCTTGGGGACTCGGCCGTGTATCTCTGTGCCAGCAGC	EAGVVQSPRYKIIEKKQPVAFWCNPISGHNTLYWYLQNLGQGPELLIRYENEEAVDDSQLPKDRFSAERLKGVDSTLKIQPAELGDSAVYLCASS	CGGGGGGG	GG			ATGAGCAGTTCTTCGGGCCAGGGACACGGCTCACCGTGCTAG	EQFFGPGTRLTVL			GAAGCTGGAGTGGTTCAGTCTCCCAGATATAAGATTATAGAGAAAAAACAGCCTGTGGCTTTTTGGTGCAATCCTATTTCTGGCCACAATACCCTTTACTGGTACCTGCAGAACTTGGGACAGGGCCCGGAGCTTCTGATTCGATATGAGAATGAGGAAGCAGTAGACGATTCACAGTTGCCTAAGGATCGATTTTCTGCAGAGAGGCTCAAAGGAGTAGACTCCACTCTCAAGATCCAGCCTGCAGAGCTTGGGGACTCGGCCGTGTATCTCTGTGCCAGCAGC	EAGVVQSPRYKIIEKKQPVAFWCNPISGHNTLYWYLQNLGQGPELLIRYENEEAVDDSQLPKDRFSAERLKGVDSTLKIQPAELGDSAVYLCASS	CGGGGGGG	GG			ATGAGCAGTTCTTCGGGCCAGGGACACGGCTCACCGTGCTAG	EQFFGPGTRLTVL			45	15	1	10															1463159567887363605-242ac114-0001-012		38feb442-c099-4174-9503-ad31ad755a62-007
5f88d423a490d1007fce898a	CATGATGGGCTCCAGGCTGCTCTGTTGGGTGGCCTTCTGTCTCCTGGTGGAAGAACTCATAGAAGCTGGAGTGGTTCAGTCTCCCAGATATAAGATTATAGAGAAAAAACAGCCTGTGGCTTTTTGGTGCAATCCTATTTCTGGCCACAATACCCTTTACTGGTACCTGCAGAACTTGGGACAGGGCCCGGAGCTTCTGATTCGATATGAGAATGAGGAAGCAGTAGACGATTCACAGTTGCCTAAGGATCGATTTTCTGCAGAGAGGCTCAAAGGAGTAGACTCCACTCTCAAGATCCAGCCTGCAGAGCTCGGGGACTCGGCCGTGTATCTCTGTGCCAGCAGCCCGGGGGGGGGATGGTTCGATGAGCAGTTCTTCGGGCCAGGGACACGGCTCACCGTGCTAGAGGACCTGAAAAACGTGTTCCCACCCGAGGTCGCTGTGTTTGAGCCTGTGG	F	T	TRBV11-3*01	TRBD2*01	TRBJ2-1*01	GAAGCTGGAGTGGTTCAGTCTCCCAGATATAAGATTATAGAGAAAAAACAGCCTGTGGCTTTTTGGTGCAATCCTATTTCTGGCCACAATACCCTTTACTGGTACCTGCAGAACTTGGGACAGGGCCCGGAGCTTCTGATTCGATATGAGAATGAGGAAGCAGTAGACGATTCACAGTTGCCTAAGGATCGATTTTCTGCAGAGAGGCTCAAAGGAGTAGACTCCACTCTCAAGATCCAGCCTGCAGAGCTCGGGGACTCGGCCGTGTATCTCTGTGCCAGCAGCCCGGGGGGGGGATGGTTCGATGAGCAGTTCTTCGGGCCAGGGACACGGCTCACCGTGCTAG	GAAGCTGGAGTGGTTCAGTCTCCCAGATATAAGATTATAGAGAAAAAACAGCCTGTGGCTTTTTGGTGCAATCCTATTTCTGGCCACAATACCCTTTACTGGTACCTGCAGAACTTGGGACAGGGCCCGGAGCTTCTGATTCGATATGAGAATGAGGAAGCAGTAGACGATTCACAGTTGCCTAAGGATCGATTTTCTGCAGAGAGGCTCAAAGGAGTAGACTCCACTCTCAAGATCCAGCCTGCAGAGCTTGGGGACTCGGCCGTGTATCTCTGTGCCAGCAGCNCGGGGGGGNNNNNNNNNNATGAGCAGTTCTTCGGGCCAGGGACACGGCTCACCGTGCTAG	TGTGCCAGCAGCCCGGGGGGGGGATGGTTCGATGAGCAGTTCTTC	CASSPGGGWFDEQFF	61S285M112S5N	347S8N8M103S	365S8N42M51S		T	F		TRB			EAGVVQSPRYKIIEKKQPVAFWCNPISGHNTLYWYLQNLGQGPELLIRYENEEAVDDSQLPKDRFSAERLKGVDSTLKIQPAELGDSAVYLCASSPGGGWFDEQFFGPGTRLTVL	EAGVVQSPRYKIIEKKQPVAFWCNPISGHNTLYWYLQNLGQGPELLIRYENEEAVDDSQLPKDRFSAERLKGVDSTLKIQPAELGDSAVYLCASSXGGXXXXEQFFGPGTRLTVL	C		GGATGGTTCG				TCTGGCCACAATACC	SGHNT	TATGAGAATGAGGAAGCA	YENEEA	GCCAGCAGCCCGGGGGGGGGATGGTTCGATGAGCAGTTC	ASSPGGGWFDEQF	GAAGCTGGAGTGGTTCAGTCTCCCAGATATAAGATTATAGAGAAAAAACAGCCTGTGGCTTTTTGGTGCAATCCTATT	EAGVVQSPRYKIIEKKQPVAFWCNPI	CTTTACTGGTACCTGCAGAACTTGGGACAGGGCCCGGAGCTTCTGATTCGA	LYWYLQNLGQGPELLIR	GTAGACGATTCACAGTTGCCTAAGGATCGATTTTCTGCAGAGAGGCTCAAAGGAGTAGACTCCACTCTCAAGATCCAGCCTGCAGAGCTCGGGGACTCGGCCGTGTATCTCTGT	VDDSQLPKDRFSAERLKGVDSTLKIQPAELGDSAVYLC			442.782	99.649	1.5e-126	16.069	100	0.21					81.44	100	5.911e-19					62	346	1	285	1	285	348	355	9	16	287	294							366	407	9	50	305	346	140	154	206	223	338	376	62	139	155	205	224	337			GAAGCTGGAGTGGTTCAGTCTCCCAGATATAAGATTATAGAGAAAAAACAGCCTGTGGCTTTTTGGTGCAATCCTATTTCTGGCCACAATACCCTTTACTGGTACCTGCAGAACTTGGGACAGGGCCCGGAGCTTCTGATTCGATATGAGAATGAGGAAGCAGTAGACGATTCACAGTTGCCTAAGGATCGATTTTCTGCAGAGAGGCTCAAAGGAGTAGACTCCACTCTCAAGATCCAGCCTGCAGAGCTCGGGGACTCGGCCGTGTATCTCTGTGCCAGCAGC	EAGVVQSPRYKIIEKKQPVAFWCNPISGHNTLYWYLQNLGQGPELLIRYENEEAVDDSQLPKDRFSAERLKGVDSTLKIQPAELGDSAVYLCASS	CGGGGGGG	GG			ATGAGCAGTTCTTCGGGCCAGGGACACGGCTCACCGTGCTAG	EQFFGPGTRLTVL			GAAGCTGGAGTGGTTCAGTCTCCCAGATATAAGATTATAGAGAAAAAACAGCCTGTGGCTTTTTGGTGCAATCCTATTTCTGGCCACAATACCCTTTACTGGTACCTGCAGAACTTGGGACAGGGCCCGGAGCTTCTGATTCGATATGAGAATGAGGAAGCAGTAGACGATTCACAGTTGCCTAAGGATCGATTTTCTGCAGAGAGGCTCAAAGGAGTAGACTCCACTCTCAAGATCCAGCCTGCAGAGCTTGGGGACTCGGCCGTGTATCTCTGTGCCAGCAGC	EAGVVQSPRYKIIEKKQPVAFWCNPISGHNTLYWYLQNLGQGPELLIRYENEEAVDDSQLPKDRFSAERLKGVDSTLKIQPAELGDSAVYLCASS	CGGGGGGG	GG			ATGAGCAGTTCTTCGGGCCAGGGACACGGCTCACCGTGCTAG	EQFFGPGTRLTVL			45	15	1	10															1463159567887363605-242ac114-0001-012		38feb442-c099-4174-9503-ad31ad755a62-007
5f88dbdba490d1007ffaa6cc	AGAGATGGGCCCCGGGCTCCTCTGCTGGGTGGCCTTCTGTCTCCTGGTGGAAGAACTCATAGAAGCTGGAGTGGTTCAGTCTCCCAGATATAAGATTATAGAGAAAAAACAGCCTGTGGCTTTTTGGTGCAATCCTATTTCTGGCCACAATACCCTTTACTGGTACCTGCAGAACTTGGGACAGGGCCCGGAGCTTCTGATTCGATATGAGAATGAGGAAGCAGTAGACGATTCACAGTTGCCTAAGGATCGATTTTCTGCAGGGAGGCTCAAAGGAGTAGACTCCCCTCTCAAGATCCAGCCTGCAGAGCTTGGGGACTCGGCCGTGTATCTCTGTGCCAGCAGCCCGGGGGGGGGATGGTTCGATGAGCAGTTCTTCGGGCCAGGGACACGGCTCACCGTGCTAGAGGACCTGAAAAACGTGTTCCCACCCGAGGTCGCTGTGTTTGAGCCGTCA	F	T	TRBV11-3*01	TRBD2*01	TRBJ2-1*01	GAAGCTGGAGTGGTTCAGTCTCCCAGATATAAGATTATAGAGAAAAAACAGCCTGTGGCTTTTTGGTGCAATCCTATTTCTGGCCACAATACCCTTTACTGGTACCTGCAGAACTTGGGACAGGGCCCGGAGCTTCTGATTCGATATGAGAATGAGGAAGCAGTAGACGATTCACAGTTGCCTAAGGATCGATTTTCTGCAGGGAGGCTCAAAGGAGTAGACTCCCCTCTCAAGATCCAGCCTGCAGAGCTTGGGGACTCGGCCGTGTATCTCTGTGCCAGCAGCCCGGGGGGGGGATGGTTCGATGAGCAGTTCTTCGGGCCAGGGACACGGCTCACCGTGCTAG	GAAGCTGGAGTGGTTCAGTCTCCCAGATATAAGATTATAGAGAAAAAACAGCCTGTGGCTTTTTGGTGCAATCCTATTTCTGGCCACAATACCCTTTACTGGTACCTGCAGAACTTGGGACAGGGCCCGGAGCTTCTGATTCGATATGAGAATGAGGAAGCAGTAGACGATTCACAGTTGCCTAAGGATCGATTTTCTGCAGAGAGGCTCAAAGGAGTAGACTCCACTCTCAAGATCCAGCCTGCAGAGCTTGGGGACTCGGCCGTGTATCTCTGTGCCAGCAGCNCGGGGGGGNNNNNNNNNNATGAGCAGTTCTTCGGGCCAGGGACACGGCTCACCGTGCTAG	TGTGCCAGCAGCCCGGGGGGGGGATGGTTCGATGAGCAGTTCTTC	CASSPGGGWFDEQFF	61S285M111S5N	347S8N8M102S	365S8N42M50S		T	F		TRB			EAGVVQSPRYKIIEKKQPVAFWCNPISGHNTLYWYLQNLGQGPELLIRYENEEAVDDSQLPKDRFSAGRLKGVDSPLKIQPAELGDSAVYLCASSPGGGWFDEQFFGPGTRLTVL	EAGVVQSPRYKIIEKKQPVAFWCNPISGHNTLYWYLQNLGQGPELLIRYENEEAVDDSQLPKDRFSAERLKGVDSTLKIQPAELGDSAVYLCASSXGGXXXXEQFFGPGTRLTVL	C		GGATGGTTCG				TCTGGCCACAATACC	SGHNT	TATGAGAATGAGGAAGCA	YENEEA	GCCAGCAGCCCGGGGGGGGGATGGTTCGATGAGCAGTTC	ASSPGGGWFDEQF	GAAGCTGGAGTGGTTCAGTCTCCCAGATATAAGATTATAGAGAAAAAACAGCCTGTGGCTTTTTGGTGCAATCCTATT	EAGVVQSPRYKIIEKKQPVAFWCNPI	CTTTACTGGTACCTGCAGAACTTGGGACAGGGCCCGGAGCTTCTGATTCGA	LYWYLQNLGQGPELLIR	GTAGACGATTCACAGTTGCCTAAGGATCGATTTTCTGCAGGGAGGCTCAAAGGAGTAGACTCCCCTCTCAAGATCCAGCCTGCAGAGCTTGGGGACTCGGCCGTGTATCTCTGT	VDDSQLPKDRFSAGRLKGVDSPLKIQPAELGDSAVYLC			439.666	99.298	1.297e-125	16.069	100	0.2095					81.44	100	5.898e-19					62	346	1	285	1	285	348	355	9	16	287	294							366	407	9	50	305	346	140	154	206	223	338	376	62	139	155	205	224	337			GAAGCTGGAGTGGTTCAGTCTCCCAGATATAAGATTATAGAGAAAAAACAGCCTGTGGCTTTTTGGTGCAATCCTATTTCTGGCCACAATACCCTTTACTGGTACCTGCAGAACTTGGGACAGGGCCCGGAGCTTCTGATTCGATATGAGAATGAGGAAGCAGTAGACGATTCACAGTTGCCTAAGGATCGATTTTCTGCAGGGAGGCTCAAAGGAGTAGACTCCCCTCTCAAGATCCAGCCTGCAGAGCTTGGGGACTCGGCCGTGTATCTCTGTGCCAGCAGC	EAGVVQSPRYKIIEKKQPVAFWCNPISGHNTLYWYLQNLGQGPELLIRYENEEAVDDSQLPKDRFSAGRLKGVDSPLKIQPAELGDSAVYLCASS	CGGGGGGG	GG			ATGAGCAGTTCTTCGGGCCAGGGACACGGCTCACCGTGCTAG	EQFFGPGTRLTVL			GAAGCTGGAGTGGTTCAGTCTCCCAGATATAAGATTATAGAGAAAAAACAGCCTGTGGCTTTTTGGTGCAATCCTATTTCTGGCCACAATACCCTTTACTGGTACCTGCAGAACTTGGGACAGGGCCCGGAGCTTCTGATTCGATATGAGAATGAGGAAGCAGTAGACGATTCACAGTTGCCTAAGGATCGATTTTCTGCAGAGAGGCTCAAAGGAGTAGACTCCACTCTCAAGATCCAGCCTGCAGAGCTTGGGGACTCGGCCGTGTATCTCTGTGCCAGCAGC	EAGVVQSPRYKIIEKKQPVAFWCNPISGHNTLYWYLQNLGQGPELLIRYENEEAVDDSQLPKDRFSAERLKGVDSTLKIQPAELGDSAVYLCASS	CGGGGGGG	GG			ATGAGCAGTTCTTCGGGCCAGGGACACGGCTCACCGTGCTAG	EQFFGPGTRLTVL			45	15	1	10															1463159567887363605-242ac114-0001-012		38feb442-c099-4174-9503-ad31ad755a62-007
5f88e3e4a490d1007f2d917e	ATGAATGGGCCCTGGGCTCCTCTGCTGGGTGGCCTTCTGTCTCCTGGTGGAAGAACTCATAGAAGCTGGAGTGGTTCAGTCTCCCAGATATAAGATTATAGAGAAAAAACAGCCTGTGGCTTTTTGGTGCAATCCTATTTCTGGCCACAATACCCTTTACTGGTACCTGCAGAACTTGGGACAGGGCCCGGAGCTTCTGATTCGATATGAGAATGAGGAAGCAGTAGACGATTCACAGTTGCCTAAGGATCGATTTTCTGCAGAGAGGCTCAAAGGAGTAGACTCCACTCTCAAGATCCAGCCTGCAGAGCTTGGGGACTCGGCCGTGTATCTCTGTGCCAGCAGCCCGGGGGGGGGATGGTTCGATGAGCAGTTCTTCGGGCCAGGGACACGGCTCACCGTGCTAGAGGACCTGAAAAACGTGTTCCCACCCGAGGTCGCTGTGTTTGAGCCGTCGCT	F	T	TRBV11-3*01	TRBD2*01	TRBJ2-1*01	GAAGCTGGAGTGGTTCAGTCTCCCAGATATAAGATTATAGAGAAAAAACAGCCTGTGGCTTTTTGGTGCAATCCTATTTCTGGCCACAATACCCTTTACTGGTACCTGCAGAACTTGGGACAGGGCCCGGAGCTTCTGATTCGATATGAGAATGAGGAAGCAGTAGACGATTCACAGTTGCCTAAGGATCGATTTTCTGCAGAGAGGCTCAAAGGAGTAGACTCCACTCTCAAGATCCAGCCTGCAGAGCTTGGGGACTCGGCCGTGTATCTCTGTGCCAGCAGCCCGGGGGGGGGATGGTTCGATGAGCAGTTCTTCGGGCCAGGGACACGGCTCACCGTGCTAG	GAAGCTGGAGTGGTTCAGTCTCCCAGATATAAGATTATAGAGAAAAAACAGCCTGTGGCTTTTTGGTGCAATCCTATTTCTGGCCACAATACCCTTTACTGGTACCTGCAGAACTTGGGACAGGGCCCGGAGCTTCTGATTCGATATGAGAATGAGGAAGCAGTAGACGATTCACAGTTGCCTAAGGATCGATTTTCTGCAGAGAGGCTCAAAGGAGTAGACTCCACTCTCAAGATCCAGCCTGCAGAGCTTGGGGACTCGGCCGTGTATCTCTGTGCCAGCAGCNCGGGGGGGNNNNNNNNNNATGAGCAGTTCTTCGGGCCAGGGACACGGCTCACCGTGCTAG	TGTGCCAGCAGCCCGGGGGGGGGATGGTTCGATGAGCAGTTCTTC	CASSPGGGWFDEQFF	61S285M113S5N	347S8N8M104S	365S8N42M52S		T	F		TRB			EAGVVQSPRYKIIEKKQPVAFWCNPISGHNTLYWYLQNLGQGPELLIRYENEEAVDDSQLPKDRFSAERLKGVDSTLKIQPAELGDSAVYLCASSPGGGWFDEQFFGPGTRLTVL	EAGVVQSPRYKIIEKKQPVAFWCNPISGHNTLYWYLQNLGQGPELLIRYENEEAVDDSQLPKDRFSAERLKGVDSTLKIQPAELGDSAVYLCASSXGGXXXXEQFFGPGTRLTVL	C		GGATGGTTCG				TCTGGCCACAATACC	SGHNT	TATGAGAATGAGGAAGCA	YENEEA	GCCAGCAGCCCGGGGGGGGGATGGTTCGATGAGCAGTTC	ASSPGGGWFDEQF	GAAGCTGGAGTGGTTCAGTCTCCCAGATATAAGATTATAGAGAAAAAACAGCCTGTGGCTTTTTGGTGCAATCCTATT	EAGVVQSPRYKIIEKKQPVAFWCNPI	CTTTACTGGTACCTGCAGAACTTGGGACAGGGCCCGGAGCTTCTGATTCGA	LYWYLQNLGQGPELLIR	GTAGACGATTCACAGTTGCCTAAGGATCGATTTTCTGCAGAGAGGCTCAAAGGAGTAGACTCCACTCTCAAGATCCAGCCTGCAGAGCTTGGGGACTCGGCCGTGTATCTCTGT	VDDSQLPKDRFSAERLKGVDSTLKIQPAELGDSAVYLC			445.898	100	1.733e-127	16.069	100	0.2104					81.44	100	5.924e-19					62	346	1	285	1	285	348	355	9	16	287	294							366	407	9	50	305	346	140	154	206	223	338	376	62	139	155	205	224	337			GAAGCTGGAGTGGTTCAGTCTCCCAGATATAAGATTATAGAGAAAAAACAGCCTGTGGCTTTTTGGTGCAATCCTATTTCTGGCCACAATACCCTTTACTGGTACCTGCAGAACTTGGGACAGGGCCCGGAGCTTCTGATTCGATATGAGAATGAGGAAGCAGTAGACGATTCACAGTTGCCTAAGGATCGATTTTCTGCAGAGAGGCTCAAAGGAGTAGACTCCACTCTCAAGATCCAGCCTGCAGAGCTTGGGGACTCGGCCGTGTATCTCTGTGCCAGCAGC	EAGVVQSPRYKIIEKKQPVAFWCNPISGHNTLYWYLQNLGQGPELLIRYENEEAVDDSQLPKDRFSAERLKGVDSTLKIQPAELGDSAVYLCASS	CGGGGGGG	GG			ATGAGCAGTTCTTCGGGCCAGGGACACGGCTCACCGTGCTAG	EQFFGPGTRLTVL			GAAGCTGGAGTGGTTCAGTCTCCCAGATATAAGATTATAGAGAAAAAACAGCCTGTGGCTTTTTGGTGCAATCCTATTTCTGGCCACAATACCCTTTACTGGTACCTGCAGAACTTGGGACAGGGCCCGGAGCTTCTGATTCGATATGAGAATGAGGAAGCAGTAGACGATTCACAGTTGCCTAAGGATCGATTTTCTGCAGAGAGGCTCAAAGGAGTAGACTCCACTCTCAAGATCCAGCCTGCAGAGCTTGGGGACTCGGCCGTGTATCTCTGTGCCAGCAGC	EAGVVQSPRYKIIEKKQPVAFWCNPISGHNTLYWYLQNLGQGPELLIRYENEEAVDDSQLPKDRFSAERLKGVDSTLKIQPAELGDSAVYLCASS	CGGGGGGG	GG			ATGAGCAGTTCTTCGGGCCAGGGACACGGCTCACCGTGCTAG	EQFFGPGTRLTVL			45	15	1	10															1463159567887363605-242ac114-0001-012		38feb442-c099-4174-9503-ad31ad755a62-007
5f88ec99a490d1007f6618e4	CGGGATGGGTACCAGGCTCCTCTGCTGTGTGGCCTTCTGTCTCCTGGTGGAAGAACTCATAGAAGCTGGAGTGGTTCAGTCTCCCAGATATAAGATTATAGAGAAAAAACAGCCTGTGGCTTTTTGGTGCAATCCTATTTCTGGCCACAATACCCTTTACTGGTACCTGCAGAACTTGGGACAGGGCCCGGAGCTTCTGATTCGATATGAGAATGAGGAAGCAGTAGACGATTCACAGTTGCCTAAGGATCGATTTTCTGCAGAGAGGCTCAAAGGAGTAGACTCCACTCTCAAGATCCAGCCTGCAGAGCTTGGGGACTCGGCCGTGTATCTCTGTGCCAGCAGCCCGGGGGGGGGATGGTTCGATGAGCAGTTCTTCGGGCCAGGGACACGGCTCACCGTGCTAGAGGACCTGAAAAACGTGTTCCCACCCGAGGTCGCTGTGTTTGAGCCGCACT	F	T	TRBV11-3*01	TRBD2*01	TRBJ2-1*01	GAAGCTGGAGTGGTTCAGTCTCCCAGATATAAGATTATAGAGAAAAAACAGCCTGTGGCTTTTTGGTGCAATCCTATTTCTGGCCACAATACCCTTTACTGGTACCTGCAGAACTTGGGACAGGGCCCGGAGCTTCTGATTCGATATGAGAATGAGGAAGCAGTAGACGATTCACAGTTGCCTAAGGATCGATTTTCTGCAGAGAGGCTCAAAGGAGTAGACTCCACTCTCAAGATCCAGCCTGCAGAGCTTGGGGACTCGGCCGTGTATCTCTGTGCCAGCAGCCCGGGGGGGGGATGGTTCGATGAGCAGTTCTTCGGGCCAGGGACACGGCTCACCGTGCTAG	GAAGCTGGAGTGGTTCAGTCTCCCAGATATAAGATTATAGAGAAAAAACAGCCTGTGGCTTTTTGGTGCAATCCTATTTCTGGCCACAATACCCTTTACTGGTACCTGCAGAACTTGGGACAGGGCCCGGAGCTTCTGATTCGATATGAGAATGAGGAAGCAGTAGACGATTCACAGTTGCCTAAGGATCGATTTTCTGCAGAGAGGCTCAAAGGAGTAGACTCCACTCTCAAGATCCAGCCTGCAGAGCTTGGGGACTCGGCCGTGTATCTCTGTGCCAGCAGCNCGGGGGGGNNNNNNNNNNATGAGCAGTTCTTCGGGCCAGGGACACGGCTCACCGTGCTAG	TGTGCCAGCAGCCCGGGGGGGGGATGGTTCGATGAGCAGTTCTTC	CASSPGGGWFDEQFF	61S285M112S5N	347S8N8M103S	365S8N42M51S		T	F		TRB			EAGVVQSPRYKIIEKKQPVAFWCNPISGHNTLYWYLQNLGQGPELLIRYENEEAVDDSQLPKDRFSAERLKGVDSTLKIQPAELGDSAVYLCASSPGGGWFDEQFFGPGTRLTVL	EAGVVQSPRYKIIEKKQPVAFWCNPISGHNTLYWYLQNLGQGPELLIRYENEEAVDDSQLPKDRFSAERLKGVDSTLKIQPAELGDSAVYLCASSXGGXXXXEQFFGPGTRLTVL	C		GGATGGTTCG				TCTGGCCACAATACC	SGHNT	TATGAGAATGAGGAAGCA	YENEEA	GCCAGCAGCCCGGGGGGGGGATGGTTCGATGAGCAGTTC	ASSPGGGWFDEQF	GAAGCTGGAGTGGTTCAGTCTCCCAGATATAAGATTATAGAGAAAAAACAGCCTGTGGCTTTTTGGTGCAATCCTATT	EAGVVQSPRYKIIEKKQPVAFWCNPI	CTTTACTGGTACCTGCAGAACTTGGGACAGGGCCCGGAGCTTCTGATTCGA	LYWYLQNLGQGPELLIR	GTAGACGATTCACAGTTGCCTAAGGATCGATTTTCTGCAGAGAGGCTCAAAGGAGTAGACTCCACTCTCAAGATCCAGCCTGCAGAGCTTGGGGACTCGGCCGTGTATCTCTGT	VDDSQLPKDRFSAERLKGVDSTLKIQPAELGDSAVYLC			445.898	100	1.729e-127	16.069	100	0.21					81.44	100	5.911e-19					62	346	1	285	1	285	348	355	9	16	287	294							366	407	9	50	305	346	140	154	206	223	338	376	62	139	155	205	224	337			GAAGCTGGAGTGGTTCAGTCTCCCAGATATAAGATTATAGAGAAAAAACAGCCTGTGGCTTTTTGGTGCAATCCTATTTCTGGCCACAATACCCTTTACTGGTACCTGCAGAACTTGGGACAGGGCCCGGAGCTTCTGATTCGATATGAGAATGAGGAAGCAGTAGACGATTCACAGTTGCCTAAGGATCGATTTTCTGCAGAGAGGCTCAAAGGAGTAGACTCCACTCTCAAGATCCAGCCTGCAGAGCTTGGGGACTCGGCCGTGTATCTCTGTGCCAGCAGC	EAGVVQSPRYKIIEKKQPVAFWCNPISGHNTLYWYLQNLGQGPELLIRYENEEAVDDSQLPKDRFSAERLKGVDSTLKIQPAELGDSAVYLCASS	CGGGGGGG	GG			ATGAGCAGTTCTTCGGGCCAGGGACACGGCTCACCGTGCTAG	EQFFGPGTRLTVL			GAAGCTGGAGTGGTTCAGTCTCCCAGATATAAGATTATAGAGAAAAAACAGCCTGTGGCTTTTTGGTGCAATCCTATTTCTGGCCACAATACCCTTTACTGGTACCTGCAGAACTTGGGACAGGGCCCGGAGCTTCTGATTCGATATGAGAATGAGGAAGCAGTAGACGATTCACAGTTGCCTAAGGATCGATTTTCTGCAGAGAGGCTCAAAGGAGTAGACTCCACTCTCAAGATCCAGCCTGCAGAGCTTGGGGACTCGGCCGTGTATCTCTGTGCCAGCAGC	EAGVVQSPRYKIIEKKQPVAFWCNPISGHNTLYWYLQNLGQGPELLIRYENEEAVDDSQLPKDRFSAERLKGVDSTLKIQPAELGDSAVYLCASS	CGGGGGGG	GG			ATGAGCAGTTCTTCGGGCCAGGGACACGGCTCACCGTGCTAG	EQFFGPGTRLTVL			45	15	1	10															1463159567887363605-242ac114-0001-012		38feb442-c099-4174-9503-ad31ad755a62-007
5f88f614a490d1007fa392b4	TGAGATGGGCACCAGTCTCCTATGCTGGGTGGCCTTCTGTCTCCTGGTGGAAGAACTCATAGAAGCTGGAGTGGTTCAGTCTCCCAGATATAAGATTATAGAGAAAAAACAGCCTGTGGCTTTTTGGTGCAATCCTATTTCTGGCCACAATACCCTTTACTGGTACCTGCAGAACTTGGGACAGGGCCCGGAGCTTCTGATTCGATATGAGAATGAGGAAGCAGTAGACGATTCACAGTTGCCTAAGGATCGATTTTCTGCAGAGAGGCTCAAAGGAGTAGACTCCACTCTCAAGATCCAGCCTGCAGAGCTTGGGGACTCGGCCGTGTATCTCTGTGCCAGCAGCCCGGGGGGGGGATGGTTCGATGAGCAGTTCTTCGGGCCAGGGACACGGCTCACCGTGCTAGAGGACCTGAAAAACGTGTTCCCACCCGAGGTCGCTGTGTTTGAGCCCTGT	F	T	TRBV11-3*01	TRBD2*01	TRBJ2-1*01	GAAGCTGGAGTGGTTCAGTCTCCCAGATATAAGATTATAGAGAAAAAACAGCCTGTGGCTTTTTGGTGCAATCCTATTTCTGGCCACAATACCCTTTACTGGTACCTGCAGAACTTGGGACAGGGCCCGGAGCTTCTGATTCGATATGAGAATGAGGAAGCAGTAGACGATTCACAGTTGCCTAAGGATCGATTTTCTGCAGAGAGGCTCAAAGGAGTAGACTCCACTCTCAAGATCCAGCCTGCAGAGCTTGGGGACTCGGCCGTGTATCTCTGTGCCAGCAGCCCGGGGGGGGGATGGTTCGATGAGCAGTTCTTCGGGCCAGGGACACGGCTCACCGTGCTAG	GAAGCTGGAGTGGTTCAGTCTCCCAGATATAAGATTATAGAGAAAAAACAGCCTGTGGCTTTTTGGTGCAATCCTATTTCTGGCCACAATACCCTTTACTGGTACCTGCAGAACTTGGGACAGGGCCCGGAGCTTCTGATTCGATATGAGAATGAGGAAGCAGTAGACGATTCACAGTTGCCTAAGGATCGATTTTCTGCAGAGAGGCTCAAAGGAGTAGACTCCACTCTCAAGATCCAGCCTGCAGAGCTTGGGGACTCGGCCGTGTATCTCTGTGCCAGCAGCNCGGGGGGGNNNNNNNNNNATGAGCAGTTCTTCGGGCCAGGGACACGGCTCACCGTGCTAG	TGTGCCAGCAGCCCGGGGGGGGGATGGTTCGATGAGCAGTTCTTC	CASSPGGGWFDEQFF	61S285M111S5N	347S8N8M102S	365S8N42M50S		T	F		TRB			EAGVVQSPRYKIIEKKQPVAFWCNPISGHNTLYWYLQNLGQGPELLIRYENEEAVDDSQLPKDRFSAERLKGVDSTLKIQPAELGDSAVYLCASSPGGGWFDEQFFGPGTRLTVL	EAGVVQSPRYKIIEKKQPVAFWCNPISGHNTLYWYLQNLGQGPELLIRYENEEAVDDSQLPKDRFSAERLKGVDSTLKIQPAELGDSAVYLCASSXGGXXXXEQFFGPGTRLTVL	C		GGATGGTTCG				TCTGGCCACAATACC	SGHNT	TATGAGAATGAGGAAGCA	YENEEA	GCCAGCAGCCCGGGGGGGGGATGGTTCGATGAGCAGTTC	ASSPGGGWFDEQF	GAAGCTGGAGTGGTTCAGTCTCCCAGATATAAGATTATAGAGAAAAAACAGCCTGTGGCTTTTTGGTGCAATCCTATT	EAGVVQSPRYKIIEKKQPVAFWCNPI	CTTTACTGGTACCTGCAGAACTTGGGACAGGGCCCGGAGCTTCTGATTCGA	LYWYLQNLGQGPELLIR	GTAGACGATTCACAGTTGCCTAAGGATCGATTTTCTGCAGAGAGGCTCAAAGGAGTAGACTCCACTCTCAAGATCCAGCCTGCAGAGCTTGGGGACTCGGCCGTGTATCTCTGT	VDDSQLPKDRFSAERLKGVDSTLKIQPAELGDSAVYLC			445.898	100	1.725e-127	16.069	100	0.2095					81.44	100	5.898e-19					62	346	1	285	1	285	348	355	9	16	287	294							366	407	9	50	305	346	140	154	206	223	338	376	62	139	155	205	224	337			GAAGCTGGAGTGGTTCAGTCTCCCAGATATAAGATTATAGAGAAAAAACAGCCTGTGGCTTTTTGGTGCAATCCTATTTCTGGCCACAATACCCTTTACTGGTACCTGCAGAACTTGGGACAGGGCCCGGAGCTTCTGATTCGATATGAGAATGAGGAAGCAGTAGACGATTCACAGTTGCCTAAGGATCGATTTTCTGCAGAGAGGCTCAAAGGAGTAGACTCCACTCTCAAGATCCAGCCTGCAGAGCTTGGGGACTCGGCCGTGTATCTCTGTGCCAGCAGC	EAGVVQSPRYKIIEKKQPVAFWCNPISGHNTLYWYLQNLGQGPELLIRYENEEAVDDSQLPKDRFSAERLKGVDSTLKIQPAELGDSAVYLCASS	CGGGGGGG	GG			ATGAGCAGTTCTTCGGGCCAGGGACACGGCTCACCGTGCTAG	EQFFGPGTRLTVL			GAAGCTGGAGTGGTTCAGTCTCCCAGATATAAGATTATAGAGAAAAAACAGCCTGTGGCTTTTTGGTGCAATCCTATTTCTGGCCACAATACCCTTTACTGGTACCTGCAGAACTTGGGACAGGGCCCGGAGCTTCTGATTCGATATGAGAATGAGGAAGCAGTAGACGATTCACAGTTGCCTAAGGATCGATTTTCTGCAGAGAGGCTCAAAGGAGTAGACTCCACTCTCAAGATCCAGCCTGCAGAGCTTGGGGACTCGGCCGTGTATCTCTGTGCCAGCAGC	EAGVVQSPRYKIIEKKQPVAFWCNPISGHNTLYWYLQNLGQGPELLIRYENEEAVDDSQLPKDRFSAERLKGVDSTLKIQPAELGDSAVYLCASS	CGGGGGGG	GG			ATGAGCAGTTCTTCGGGCCAGGGACACGGCTCACCGTGCTAG	EQFFGPGTRLTVL			45	15	1	10															1463159567887363605-242ac114-0001-012		38feb442-c099-4174-9503-ad31ad755a62-007
5f89c08da490d1007f1146cd	TATTATGGGCACCAGGCTCCTCTGCTGGGTGGCCTTCTGTCTCCTGGTGGAAGAACTCATAGAAGCTGGAGTGGTTCAGTCTCCCAGATATAAGATTATAGAGAAAAAACAGCCTGTGGCTTTTTGGTGCAATCCTATTTCTGGCCACAATACCCTTTACTGGTACCTGCAGAACTTGGGACAGGGCCCGGAGCTTCTGATTCGATATGAGAATGAGGAAGCAGTAGACGATTCACAGTTGCCTAAGGATCGATTTTCTGCAGAGAGGCTCAAAGGAGTAGACTCCACTCTCAAGATCCAGCCTGCAGAGCTTGGGGACTCGGCCGTGTATCTCTGTGCCAGCAGCCCGGGGGGGGGATGGTTCGATGAGCAGTTCTTCGGGCCAGGGACACGGCTCACCGTGCTAGAGGACCTGAAAAACGTGTTCCCACCCGAGGTCGCTGTGTTTGAGCCGCAA	F	T	TRBV11-3*01	TRBD2*01	TRBJ2-1*01	GAAGCTGGAGTGGTTCAGTCTCCCAGATATAAGATTATAGAGAAAAAACAGCCTGTGGCTTTTTGGTGCAATCCTATTTCTGGCCACAATACCCTTTACTGGTACCTGCAGAACTTGGGACAGGGCCCGGAGCTTCTGATTCGATATGAGAATGAGGAAGCAGTAGACGATTCACAGTTGCCTAAGGATCGATTTTCTGCAGAGAGGCTCAAAGGAGTAGACTCCACTCTCAAGATCCAGCCTGCAGAGCTTGGGGACTCGGCCGTGTATCTCTGTGCCAGCAGCCCGGGGGGGGGATGGTTCGATGAGCAGTTCTTCGGGCCAGGGACACGGCTCACCGTGCTAG	GAAGCTGGAGTGGTTCAGTCTCCCAGATATAAGATTATAGAGAAAAAACAGCCTGTGGCTTTTTGGTGCAATCCTATTTCTGGCCACAATACCCTTTACTGGTACCTGCAGAACTTGGGACAGGGCCCGGAGCTTCTGATTCGATATGAGAATGAGGAAGCAGTAGACGATTCACAGTTGCCTAAGGATCGATTTTCTGCAGAGAGGCTCAAAGGAGTAGACTCCACTCTCAAGATCCAGCCTGCAGAGCTTGGGGACTCGGCCGTGTATCTCTGTGCCAGCAGCNCGGGGGGGNNNNNNNNNNATGAGCAGTTCTTCGGGCCAGGGACACGGCTCACCGTGCTAG	TGTGCCAGCAGCCCGGGGGGGGGATGGTTCGATGAGCAGTTCTTC	CASSPGGGWFDEQFF	61S285M111S5N	347S8N8M102S	365S8N42M50S		T	F		TRB			EAGVVQSPRYKIIEKKQPVAFWCNPISGHNTLYWYLQNLGQGPELLIRYENEEAVDDSQLPKDRFSAERLKGVDSTLKIQPAELGDSAVYLCASSPGGGWFDEQFFGPGTRLTVL	EAGVVQSPRYKIIEKKQPVAFWCNPISGHNTLYWYLQNLGQGPELLIRYENEEAVDDSQLPKDRFSAERLKGVDSTLKIQPAELGDSAVYLCASSXGGXXXXEQFFGPGTRLTVL	C		GGATGGTTCG				TCTGGCCACAATACC	SGHNT	TATGAGAATGAGGAAGCA	YENEEA	GCCAGCAGCCCGGGGGGGGGATGGTTCGATGAGCAGTTC	ASSPGGGWFDEQF	GAAGCTGGAGTGGTTCAGTCTCCCAGATATAAGATTATAGAGAAAAAACAGCCTGTGGCTTTTTGGTGCAATCCTATT	EAGVVQSPRYKIIEKKQPVAFWCNPI	CTTTACTGGTACCTGCAGAACTTGGGACAGGGCCCGGAGCTTCTGATTCGA	LYWYLQNLGQGPELLIR	GTAGACGATTCACAGTTGCCTAAGGATCGATTTTCTGCAGAGAGGCTCAAAGGAGTAGACTCCACTCTCAAGATCCAGCCTGCAGAGCTTGGGGACTCGGCCGTGTATCTCTGT	VDDSQLPKDRFSAERLKGVDSTLKIQPAELGDSAVYLC			445.898	100	1.725e-127	16.069	100	0.2095					81.44	100	5.898e-19					62	346	1	285	1	285	348	355	9	16	287	294							366	407	9	50	305	346	140	154	206	223	338	376	62	139	155	205	224	337			GAAGCTGGAGTGGTTCAGTCTCCCAGATATAAGATTATAGAGAAAAAACAGCCTGTGGCTTTTTGGTGCAATCCTATTTCTGGCCACAATACCCTTTACTGGTACCTGCAGAACTTGGGACAGGGCCCGGAGCTTCTGATTCGATATGAGAATGAGGAAGCAGTAGACGATTCACAGTTGCCTAAGGATCGATTTTCTGCAGAGAGGCTCAAAGGAGTAGACTCCACTCTCAAGATCCAGCCTGCAGAGCTTGGGGACTCGGCCGTGTATCTCTGTGCCAGCAGC	EAGVVQSPRYKIIEKKQPVAFWCNPISGHNTLYWYLQNLGQGPELLIRYENEEAVDDSQLPKDRFSAERLKGVDSTLKIQPAELGDSAVYLCASS	CGGGGGGG	GG			ATGAGCAGTTCTTCGGGCCAGGGACACGGCTCACCGTGCTAG	EQFFGPGTRLTVL			GAAGCTGGAGTGGTTCAGTCTCCCAGATATAAGATTATAGAGAAAAAACAGCCTGTGGCTTTTTGGTGCAATCCTATTTCTGGCCACAATACCCTTTACTGGTACCTGCAGAACTTGGGACAGGGCCCGGAGCTTCTGATTCGATATGAGAATGAGGAAGCAGTAGACGATTCACAGTTGCCTAAGGATCGATTTTCTGCAGAGAGGCTCAAAGGAGTAGACTCCACTCTCAAGATCCAGCCTGCAGAGCTTGGGGACTCGGCCGTGTATCTCTGTGCCAGCAGC	EAGVVQSPRYKIIEKKQPVAFWCNPISGHNTLYWYLQNLGQGPELLIRYENEEAVDDSQLPKDRFSAERLKGVDSTLKIQPAELGDSAVYLCASS	CGGGGGGG	GG			ATGAGCAGTTCTTCGGGCCAGGGACACGGCTCACCGTGCTAG	EQFFGPGTRLTVL			45	15	1	10															1468785975045123605-242ac114-0001-012		7aaef28d-7b07-433e-ac30-d14a4aff97e3-007
5f89c172a490d1007f17190e	GGGCATGGGCACCAGTCTCCTATGCTGGGTGGCCTTCTGTCTCCTGGTGGAAGAACTCATAGAAGCTGGAGTGGTTCAGTCTCCCAGATATAAGATTATAGAGAAAAAACAGCCTGTGGCTTTTTGGTGCAATCCTATTTCTGGCCACAATACCCTTTACTGGTACCTGCAGAACTTGGGACAGGGCCCGGAGCTTCTGATTCGATATGAGAATGAGGAAGCAGTAGACGATTCACAGTTGCCTAAGGATCGTTTTTCTGCAGAGAGGCTCAAAGGAGTAGACTCCACTCTCAAGATCCAGCCTGCAGAGCTTGGGGACTCGGCCGTGTATCTCTGTGCCAGCAGCCCGGGGGGGGGATGGTTCGATGAGCAGTTCTTCGGGCCAGGGACACGGCTCACCGTGCTAGAGGACCTGAAAAACGTGTTCCCACCCGAGGTCGCTGTGTTTGAGCCACTCAA	F	T	TRBV11-3*01	TRBD2*01	TRBJ2-1*01	GAAGCTGGAGTGGTTCAGTCTCCCAGATATAAGATTATAGAGAAAAAACAGCCTGTGGCTTTTTGGTGCAATCCTATTTCTGGCCACAATACCCTTTACTGGTACCTGCAGAACTTGGGACAGGGCCCGGAGCTTCTGATTCGATATGAGAATGAGGAAGCAGTAGACGATTCACAGTTGCCTAAGGATCGTTTTTCTGCAGAGAGGCTCAAAGGAGTAGACTCCACTCTCAAGATCCAGCCTGCAGAGCTTGGGGACTCGGCCGTGTATCTCTGTGCCAGCAGCCCGGGGGGGGGATGGTTCGATGAGCAGTTCTTCGGGCCAGGGACACGGCTCACCGTGCTAG	GAAGCTGGAGTGGTTCAGTCTCCCAGATATAAGATTATAGAGAAAAAACAGCCTGTGGCTTTTTGGTGCAATCCTATTTCTGGCCACAATACCCTTTACTGGTACCTGCAGAACTTGGGACAGGGCCCGGAGCTTCTGATTCGATATGAGAATGAGGAAGCAGTAGACGATTCACAGTTGCCTAAGGATCGATTTTCTGCAGAGAGGCTCAAAGGAGTAGACTCCACTCTCAAGATCCAGCCTGCAGAGCTTGGGGACTCGGCCGTGTATCTCTGTGCCAGCAGCNCGGGGGGGNNNNNNNNNNATGAGCAGTTCTTCGGGCCAGGGACACGGCTCACCGTGCTAG	TGTGCCAGCAGCCCGGGGGGGGGATGGTTCGATGAGCAGTTCTTC	CASSPGGGWFDEQFF	61S285M113S5N	347S8N8M104S	365S8N42M52S		T	F		TRB			EAGVVQSPRYKIIEKKQPVAFWCNPISGHNTLYWYLQNLGQGPELLIRYENEEAVDDSQLPKDRFSAERLKGVDSTLKIQPAELGDSAVYLCASSPGGGWFDEQFFGPGTRLTVL	EAGVVQSPRYKIIEKKQPVAFWCNPISGHNTLYWYLQNLGQGPELLIRYENEEAVDDSQLPKDRFSAERLKGVDSTLKIQPAELGDSAVYLCASSXGGXXXXEQFFGPGTRLTVL	C		GGATGGTTCG				TCTGGCCACAATACC	SGHNT	TATGAGAATGAGGAAGCA	YENEEA	GCCAGCAGCCCGGGGGGGGGATGGTTCGATGAGCAGTTC	ASSPGGGWFDEQF	GAAGCTGGAGTGGTTCAGTCTCCCAGATATAAGATTATAGAGAAAAAACAGCCTGTGGCTTTTTGGTGCAATCCTATT	EAGVVQSPRYKIIEKKQPVAFWCNPI	CTTTACTGGTACCTGCAGAACTTGGGACAGGGCCCGGAGCTTCTGATTCGA	LYWYLQNLGQGPELLIR	GTAGACGATTCACAGTTGCCTAAGGATCGTTTTTCTGCAGAGAGGCTCAAAGGAGTAGACTCCACTCTCAAGATCCAGCCTGCAGAGCTTGGGGACTCGGCCGTGTATCTCTGT	VDDSQLPKDRFSAERLKGVDSTLKIQPAELGDSAVYLC			442.782	99.649	1.503e-126	16.069	100	0.2104					81.44	100	5.924e-19					62	346	1	285	1	285	348	355	9	16	287	294							366	407	9	50	305	346	140	154	206	223	338	376	62	139	155	205	224	337			GAAGCTGGAGTGGTTCAGTCTCCCAGATATAAGATTATAGAGAAAAAACAGCCTGTGGCTTTTTGGTGCAATCCTATTTCTGGCCACAATACCCTTTACTGGTACCTGCAGAACTTGGGACAGGGCCCGGAGCTTCTGATTCGATATGAGAATGAGGAAGCAGTAGACGATTCACAGTTGCCTAAGGATCGTTTTTCTGCAGAGAGGCTCAAAGGAGTAGACTCCACTCTCAAGATCCAGCCTGCAGAGCTTGGGGACTCGGCCGTGTATCTCTGTGCCAGCAGC	EAGVVQSPRYKIIEKKQPVAFWCNPISGHNTLYWYLQNLGQGPELLIRYENEEAVDDSQLPKDRFSAERLKGVDSTLKIQPAELGDSAVYLCASS	CGGGGGGG	GG			ATGAGCAGTTCTTCGGGCCAGGGACACGGCTCACCGTGCTAG	EQFFGPGTRLTVL			GAAGCTGGAGTGGTTCAGTCTCCCAGATATAAGATTATAGAGAAAAAACAGCCTGTGGCTTTTTGGTGCAATCCTATTTCTGGCCACAATACCCTTTACTGGTACCTGCAGAACTTGGGACAGGGCCCGGAGCTTCTGATTCGATATGAGAATGAGGAAGCAGTAGACGATTCACAGTTGCCTAAGGATCGATTTTCTGCAGAGAGGCTCAAAGGAGTAGACTCCACTCTCAAGATCCAGCCTGCAGAGCTTGGGGACTCGGCCGTGTATCTCTGTGCCAGCAGC	EAGVVQSPRYKIIEKKQPVAFWCNPISGHNTLYWYLQNLGQGPELLIRYENEEAVDDSQLPKDRFSAERLKGVDSTLKIQPAELGDSAVYLCASS	CGGGGGGG	GG			ATGAGCAGTTCTTCGGGCCAGGGACACGGCTCACCGTGCTAG	EQFFGPGTRLTVL			45	15	1	10															1468785975045123605-242ac114-0001-012		7aaef28d-7b07-433e-ac30-d14a4aff97e3-007
5f89c24ca490d1007f1ca3bc	GAAAATGGGCCCCGGGCTCCTCTGCTGGGTGGCCTTCTGTCTCCTGGTGGAAGAACTCATAGAAGCTGGAGTGGTTCAGTCTCCCAGATATAAGATTATAGAGAAAAAACAGCCTGTGGCTTTTTGGTGCAATCCTATTTCTGGCCACAATACCCTTTACTGGTACCTGCAGAACTTGGGACAGGGCCCGGAGCTTCTGATTCGATATGAGAATGAGGAAGCAGTAGACGATTCACAGTTGCCTAAGGATCGATTTTCTGCAGAGAGGCTCAAAGGAGTAGACTCCACTCTCAAGATCCAGCCTGCAGAGCTTGGGGACTCGGCCGTGTATCTCTGTGCCAGCAGCCCGGGGGGGGGATGGTTCGATGAGCAGTTCTTCGGGCCAGGGACACGGCTCACCGTGCTAGAGGACCTGAAAAACGTGTTCCCACCCGAGGTCGCTGTGTTTGAGCCTAGGG	F	T	TRBV11-3*01	TRBD2*01	TRBJ2-1*01	GAAGCTGGAGTGGTTCAGTCTCCCAGATATAAGATTATAGAGAAAAAACAGCCTGTGGCTTTTTGGTGCAATCCTATTTCTGGCCACAATACCCTTTACTGGTACCTGCAGAACTTGGGACAGGGCCCGGAGCTTCTGATTCGATATGAGAATGAGGAAGCAGTAGACGATTCACAGTTGCCTAAGGATCGATTTTCTGCAGAGAGGCTCAAAGGAGTAGACTCCACTCTCAAGATCCAGCCTGCAGAGCTTGGGGACTCGGCCGTGTATCTCTGTGCCAGCAGCCCGGGGGGGGGATGGTTCGATGAGCAGTTCTTCGGGCCAGGGACACGGCTCACCGTGCTAG	GAAGCTGGAGTGGTTCAGTCTCCCAGATATAAGATTATAGAGAAAAAACAGCCTGTGGCTTTTTGGTGCAATCCTATTTCTGGCCACAATACCCTTTACTGGTACCTGCAGAACTTGGGACAGGGCCCGGAGCTTCTGATTCGATATGAGAATGAGGAAGCAGTAGACGATTCACAGTTGCCTAAGGATCGATTTTCTGCAGAGAGGCTCAAAGGAGTAGACTCCACTCTCAAGATCCAGCCTGCAGAGCTTGGGGACTCGGCCGTGTATCTCTGTGCCAGCAGCNCGGGGGGGNNNNNNNNNNATGAGCAGTTCTTCGGGCCAGGGACACGGCTCACCGTGCTAG	TGTGCCAGCAGCCCGGGGGGGGGATGGTTCGATGAGCAGTTCTTC	CASSPGGGWFDEQFF	61S285M112S5N	347S8N8M103S	365S8N42M51S		T	F		TRB			EAGVVQSPRYKIIEKKQPVAFWCNPISGHNTLYWYLQNLGQGPELLIRYENEEAVDDSQLPKDRFSAERLKGVDSTLKIQPAELGDSAVYLCASSPGGGWFDEQFFGPGTRLTVL	EAGVVQSPRYKIIEKKQPVAFWCNPISGHNTLYWYLQNLGQGPELLIRYENEEAVDDSQLPKDRFSAERLKGVDSTLKIQPAELGDSAVYLCASSXGGXXXXEQFFGPGTRLTVL	C		GGATGGTTCG				TCTGGCCACAATACC	SGHNT	TATGAGAATGAGGAAGCA	YENEEA	GCCAGCAGCCCGGGGGGGGGATGGTTCGATGAGCAGTTC	ASSPGGGWFDEQF	GAAGCTGGAGTGGTTCAGTCTCCCAGATATAAGATTATAGAGAAAAAACAGCCTGTGGCTTTTTGGTGCAATCCTATT	EAGVVQSPRYKIIEKKQPVAFWCNPI	CTTTACTGGTACCTGCAGAACTTGGGACAGGGCCCGGAGCTTCTGATTCGA	LYWYLQNLGQGPELLIR	GTAGACGATTCACAGTTGCCTAAGGATCGATTTTCTGCAGAGAGGCTCAAAGGAGTAGACTCCACTCTCAAGATCCAGCCTGCAGAGCTTGGGGACTCGGCCGTGTATCTCTGT	VDDSQLPKDRFSAERLKGVDSTLKIQPAELGDSAVYLC			445.898	100	1.729e-127	16.069	100	0.21					81.44	100	5.911e-19					62	346	1	285	1	285	348	355	9	16	287	294							366	407	9	50	305	346	140	154	206	223	338	376	62	139	155	205	224	337			GAAGCTGGAGTGGTTCAGTCTCCCAGATATAAGATTATAGAGAAAAAACAGCCTGTGGCTTTTTGGTGCAATCCTATTTCTGGCCACAATACCCTTTACTGGTACCTGCAGAACTTGGGACAGGGCCCGGAGCTTCTGATTCGATATGAGAATGAGGAAGCAGTAGACGATTCACAGTTGCCTAAGGATCGATTTTCTGCAGAGAGGCTCAAAGGAGTAGACTCCACTCTCAAGATCCAGCCTGCAGAGCTTGGGGACTCGGCCGTGTATCTCTGTGCCAGCAGC	EAGVVQSPRYKIIEKKQPVAFWCNPISGHNTLYWYLQNLGQGPELLIRYENEEAVDDSQLPKDRFSAERLKGVDSTLKIQPAELGDSAVYLCASS	CGGGGGGG	GG			ATGAGCAGTTCTTCGGGCCAGGGACACGGCTCACCGTGCTAG	EQFFGPGTRLTVL			GAAGCTGGAGTGGTTCAGTCTCCCAGATATAAGATTATAGAGAAAAAACAGCCTGTGGCTTTTTGGTGCAATCCTATTTCTGGCCACAATACCCTTTACTGGTACCTGCAGAACTTGGGACAGGGCCCGGAGCTTCTGATTCGATATGAGAATGAGGAAGCAGTAGACGATTCACAGTTGCCTAAGGATCGATTTTCTGCAGAGAGGCTCAAAGGAGTAGACTCCACTCTCAAGATCCAGCCTGCAGAGCTTGGGGACTCGGCCGTGTATCTCTGTGCCAGCAGC	EAGVVQSPRYKIIEKKQPVAFWCNPISGHNTLYWYLQNLGQGPELLIRYENEEAVDDSQLPKDRFSAERLKGVDSTLKIQPAELGDSAVYLCASS	CGGGGGGG	GG			ATGAGCAGTTCTTCGGGCCAGGGACACGGCTCACCGTGCTAG	EQFFGPGTRLTVL			45	15	1	10															1468785975045123605-242ac114-0001-012		7aaef28d-7b07-433e-ac30-d14a4aff97e3-007
5f89c540a490d1007f2f824c	TCGAATGGGCACCAGGCTCCTCTGCTGGGTGGCCTTCTGTCTCCTGGTGGAAGAACTCATAGAAGCTGGAGTGGTTCAGTCTCCCAGATATAAGATTATAGAGAAAAAACAGCCTGTGGCTTTTTGGTGCAATCCTATTTCTGGCCACAATACCCTTTACTGGTACCTGCAGAACTTGGGACAGGGCCCGGAGCTTCTGATTCGATATGAGAATGAGGAAGCAGTAGACGATTCACAGTTGCCTAAGGATCGATTTTCTGCAGGGAGGCTCAAAGGAGTAGACTCCACTCTCAAGATCCAGCCTGCAGAGCTTGGGGACTCGGCCGTGTATCTCTGTGCCAGCAGCCCGGGGGGGGGATGGTTCGATGAGCAGTTCTTCGGGCCAGGGACACGGCTCACCGTGCTAGAGGACCTGAAAAACGTGTTCCCACCCGAGGTCGCTGTGTTTGAGCCCAGGC	F	T	TRBV11-3*01	TRBD2*01	TRBJ2-1*01	GAAGCTGGAGTGGTTCAGTCTCCCAGATATAAGATTATAGAGAAAAAACAGCCTGTGGCTTTTTGGTGCAATCCTATTTCTGGCCACAATACCCTTTACTGGTACCTGCAGAACTTGGGACAGGGCCCGGAGCTTCTGATTCGATATGAGAATGAGGAAGCAGTAGACGATTCACAGTTGCCTAAGGATCGATTTTCTGCAGGGAGGCTCAAAGGAGTAGACTCCACTCTCAAGATCCAGCCTGCAGAGCTTGGGGACTCGGCCGTGTATCTCTGTGCCAGCAGCCCGGGGGGGGGATGGTTCGATGAGCAGTTCTTCGGGCCAGGGACACGGCTCACCGTGCTAG	GAAGCTGGAGTGGTTCAGTCTCCCAGATATAAGATTATAGAGAAAAAACAGCCTGTGGCTTTTTGGTGCAATCCTATTTCTGGCCACAATACCCTTTACTGGTACCTGCAGAACTTGGGACAGGGCCCGGAGCTTCTGATTCGATATGAGAATGAGGAAGCAGTAGACGATTCACAGTTGCCTAAGGATCGATTTTCTGCAGAGAGGCTCAAAGGAGTAGACTCCACTCTCAAGATCCAGCCTGCAGAGCTTGGGGACTCGGCCGTGTATCTCTGTGCCAGCAGCNCGGGGGGGNNNNNNNNNNATGAGCAGTTCTTCGGGCCAGGGACACGGCTCACCGTGCTAG	TGTGCCAGCAGCCCGGGGGGGGGATGGTTCGATGAGCAGTTCTTC	CASSPGGGWFDEQFF	61S285M112S5N	347S8N8M103S	365S8N42M51S		T	F		TRB			EAGVVQSPRYKIIEKKQPVAFWCNPISGHNTLYWYLQNLGQGPELLIRYENEEAVDDSQLPKDRFSAGRLKGVDSTLKIQPAELGDSAVYLCASSPGGGWFDEQFFGPGTRLTVL	EAGVVQSPRYKIIEKKQPVAFWCNPISGHNTLYWYLQNLGQGPELLIRYENEEAVDDSQLPKDRFSAERLKGVDSTLKIQPAELGDSAVYLCASSXGGXXXXEQFFGPGTRLTVL	C		GGATGGTTCG				TCTGGCCACAATACC	SGHNT	TATGAGAATGAGGAAGCA	YENEEA	GCCAGCAGCCCGGGGGGGGGATGGTTCGATGAGCAGTTC	ASSPGGGWFDEQF	GAAGCTGGAGTGGTTCAGTCTCCCAGATATAAGATTATAGAGAAAAAACAGCCTGTGGCTTTTTGGTGCAATCCTATT	EAGVVQSPRYKIIEKKQPVAFWCNPI	CTTTACTGGTACCTGCAGAACTTGGGACAGGGCCCGGAGCTTCTGATTCGA	LYWYLQNLGQGPELLIR	GTAGACGATTCACAGTTGCCTAAGGATCGATTTTCTGCAGGGAGGCTCAAAGGAGTAGACTCCACTCTCAAGATCCAGCCTGCAGAGCTTGGGGACTCGGCCGTGTATCTCTGT	VDDSQLPKDRFSAGRLKGVDSTLKIQPAELGDSAVYLC			442.782	99.649	1.5e-126	16.069	100	0.21					81.44	100	5.911e-19					62	346	1	285	1	285	348	355	9	16	287	294							366	407	9	50	305	346	140	154	206	223	338	376	62	139	155	205	224	337			GAAGCTGGAGTGGTTCAGTCTCCCAGATATAAGATTATAGAGAAAAAACAGCCTGTGGCTTTTTGGTGCAATCCTATTTCTGGCCACAATACCCTTTACTGGTACCTGCAGAACTTGGGACAGGGCCCGGAGCTTCTGATTCGATATGAGAATGAGGAAGCAGTAGACGATTCACAGTTGCCTAAGGATCGATTTTCTGCAGGGAGGCTCAAAGGAGTAGACTCCACTCTCAAGATCCAGCCTGCAGAGCTTGGGGACTCGGCCGTGTATCTCTGTGCCAGCAGC	EAGVVQSPRYKIIEKKQPVAFWCNPISGHNTLYWYLQNLGQGPELLIRYENEEAVDDSQLPKDRFSAGRLKGVDSTLKIQPAELGDSAVYLCASS	CGGGGGGG	GG			ATGAGCAGTTCTTCGGGCCAGGGACACGGCTCACCGTGCTAG	EQFFGPGTRLTVL			GAAGCTGGAGTGGTTCAGTCTCCCAGATATAAGATTATAGAGAAAAAACAGCCTGTGGCTTTTTGGTGCAATCCTATTTCTGGCCACAATACCCTTTACTGGTACCTGCAGAACTTGGGACAGGGCCCGGAGCTTCTGATTCGATATGAGAATGAGGAAGCAGTAGACGATTCACAGTTGCCTAAGGATCGATTTTCTGCAGAGAGGCTCAAAGGAGTAGACTCCACTCTCAAGATCCAGCCTGCAGAGCTTGGGGACTCGGCCGTGTATCTCTGTGCCAGCAGC	EAGVVQSPRYKIIEKKQPVAFWCNPISGHNTLYWYLQNLGQGPELLIRYENEEAVDDSQLPKDRFSAERLKGVDSTLKIQPAELGDSAVYLCASS	CGGGGGGG	GG			ATGAGCAGTTCTTCGGGCCAGGGACACGGCTCACCGTGCTAG	EQFFGPGTRLTVL			45	15	1	10															1468785975045123605-242ac114-0001-012		7aaef28d-7b07-433e-ac30-d14a4aff97e3-007
5f89c9c9a490d1007f4b47dc	CTGGATGGGTACCAGTCTCCTATGCTGGGTGGCCTTCTGTCTCCTGGTGGAAGAACTCATAGAAGCTGGAGTGGTTCAGTCTCCCAGATATAAGATTATAGAGAAAAAACAGCCTGTGGCTTTTTGGTGCAATCCTATTTCTGGCCACAATACCCTTTACTGGTACCTGCAGAACTTGGGACAGGGCCCGGAGCTTCTGATTCGATATGAGAATGAGGAAGCAGTAGACGATTCACAGTTGCCTAAGGATCGATTTTCTGCAGAGAGGCTCAAAGGAGTAGACTCCACTCTCAAGATCCAGCCTGCAGAGCTTGGGGACTCGGCCGTGTATCTCTGTGCCAGCAGCCCGGGGGGGGGATGGTTCGATGAGCAGTTCTTCGGGCCAGGGACACGGCTCACCGTGCTAGAGGACCTGAAAAACGTGTTCCCACCCGAGGTCGCTGTGTTTGAGCCTAAAAA	F	T	TRBV11-3*01	TRBD2*01	TRBJ2-1*01	GAAGCTGGAGTGGTTCAGTCTCCCAGATATAAGATTATAGAGAAAAAACAGCCTGTGGCTTTTTGGTGCAATCCTATTTCTGGCCACAATACCCTTTACTGGTACCTGCAGAACTTGGGACAGGGCCCGGAGCTTCTGATTCGATATGAGAATGAGGAAGCAGTAGACGATTCACAGTTGCCTAAGGATCGATTTTCTGCAGAGAGGCTCAAAGGAGTAGACTCCACTCTCAAGATCCAGCCTGCAGAGCTTGGGGACTCGGCCGTGTATCTCTGTGCCAGCAGCCCGGGGGGGGGATGGTTCGATGAGCAGTTCTTCGGGCCAGGGACACGGCTCACCGTGCTAG	GAAGCTGGAGTGGTTCAGTCTCCCAGATATAAGATTATAGAGAAAAAACAGCCTGTGGCTTTTTGGTGCAATCCTATTTCTGGCCACAATACCCTTTACTGGTACCTGCAGAACTTGGGACAGGGCCCGGAGCTTCTGATTCGATATGAGAATGAGGAAGCAGTAGACGATTCACAGTTGCCTAAGGATCGATTTTCTGCAGAGAGGCTCAAAGGAGTAGACTCCACTCTCAAGATCCAGCCTGCAGAGCTTGGGGACTCGGCCGTGTATCTCTGTGCCAGCAGCNCGGGGGGGNNNNNNNNNNATGAGCAGTTCTTCGGGCCAGGGACACGGCTCACCGTGCTAG	TGTGCCAGCAGCCCGGGGGGGGGATGGTTCGATGAGCAGTTCTTC	CASSPGGGWFDEQFF	61S285M113S5N	347S8N8M104S	365S8N42M52S		T	F		TRB			EAGVVQSPRYKIIEKKQPVAFWCNPISGHNTLYWYLQNLGQGPELLIRYENEEAVDDSQLPKDRFSAERLKGVDSTLKIQPAELGDSAVYLCASSPGGGWFDEQFFGPGTRLTVL	EAGVVQSPRYKIIEKKQPVAFWCNPISGHNTLYWYLQNLGQGPELLIRYENEEAVDDSQLPKDRFSAERLKGVDSTLKIQPAELGDSAVYLCASSXGGXXXXEQFFGPGTRLTVL	C		GGATGGTTCG				TCTGGCCACAATACC	SGHNT	TATGAGAATGAGGAAGCA	YENEEA	GCCAGCAGCCCGGGGGGGGGATGGTTCGATGAGCAGTTC	ASSPGGGWFDEQF	GAAGCTGGAGTGGTTCAGTCTCCCAGATATAAGATTATAGAGAAAAAACAGCCTGTGGCTTTTTGGTGCAATCCTATT	EAGVVQSPRYKIIEKKQPVAFWCNPI	CTTTACTGGTACCTGCAGAACTTGGGACAGGGCCCGGAGCTTCTGATTCGA	LYWYLQNLGQGPELLIR	GTAGACGATTCACAGTTGCCTAAGGATCGATTTTCTGCAGAGAGGCTCAAAGGAGTAGACTCCACTCTCAAGATCCAGCCTGCAGAGCTTGGGGACTCGGCCGTGTATCTCTGT	VDDSQLPKDRFSAERLKGVDSTLKIQPAELGDSAVYLC			445.898	100	1.733e-127	16.069	100	0.2104					81.44	100	5.924e-19					62	346	1	285	1	285	348	355	9	16	287	294							366	407	9	50	305	346	140	154	206	223	338	376	62	139	155	205	224	337			GAAGCTGGAGTGGTTCAGTCTCCCAGATATAAGATTATAGAGAAAAAACAGCCTGTGGCTTTTTGGTGCAATCCTATTTCTGGCCACAATACCCTTTACTGGTACCTGCAGAACTTGGGACAGGGCCCGGAGCTTCTGATTCGATATGAGAATGAGGAAGCAGTAGACGATTCACAGTTGCCTAAGGATCGATTTTCTGCAGAGAGGCTCAAAGGAGTAGACTCCACTCTCAAGATCCAGCCTGCAGAGCTTGGGGACTCGGCCGTGTATCTCTGTGCCAGCAGC	EAGVVQSPRYKIIEKKQPVAFWCNPISGHNTLYWYLQNLGQGPELLIRYENEEAVDDSQLPKDRFSAERLKGVDSTLKIQPAELGDSAVYLCASS	CGGGGGGG	GG			ATGAGCAGTTCTTCGGGCCAGGGACACGGCTCACCGTGCTAG	EQFFGPGTRLTVL			GAAGCTGGAGTGGTTCAGTCTCCCAGATATAAGATTATAGAGAAAAAACAGCCTGTGGCTTTTTGGTGCAATCCTATTTCTGGCCACAATACCCTTTACTGGTACCTGCAGAACTTGGGACAGGGCCCGGAGCTTCTGATTCGATATGAGAATGAGGAAGCAGTAGACGATTCACAGTTGCCTAAGGATCGATTTTCTGCAGAGAGGCTCAAAGGAGTAGACTCCACTCTCAAGATCCAGCCTGCAGAGCTTGGGGACTCGGCCGTGTATCTCTGTGCCAGCAGC	EAGVVQSPRYKIIEKKQPVAFWCNPISGHNTLYWYLQNLGQGPELLIRYENEEAVDDSQLPKDRFSAERLKGVDSTLKIQPAELGDSAVYLCASS	CGGGGGGG	GG			ATGAGCAGTTCTTCGGGCCAGGGACACGGCTCACCGTGCTAG	EQFFGPGTRLTVL			45	15	1	10															1468785975045123605-242ac114-0001-012		7aaef28d-7b07-433e-ac30-d14a4aff97e3-007
5f89ec3fa490d1007f181c63	TATTATGGGCACCAGTCTCCTATGCTGGGTGGCCTTCTGTCTCCTGGTGGAAGAACTCATAGAAGCTGGAGTGGTTCAGTCTCCCAGATATAAGATTATAGAGAAAAAACAGCCTGTGGCTTTTTGGTGCAATCCTATTTCTGGCCACAATACCCTTTACTGGTACCTGCAGAACTTGGGACAGGGCCCGGAGCTTCTGATTCGATATGAGAATGAGGAAGCAGTAGACGATTCACAGTTGCCTAAGGATCGATTTTCTGCAGAGAGGCTCAAAGGAGTAGACTCCACTCTCAAGATCCAGCCTGCAGAGCTTGGGGACTCGGCCGTGTATCTCTGTGCCAGCAGCCCGGGGGGGGGATGGTTCGATGAGCAGTTCTTCGGGCCAGGGACACGGCTCACCGTGCTAGAGGACCTGAAAAACGTGTTCCCACCCGAGGTCGCTGTGTTTGAGCCTACAT	F	T	TRBV11-3*01	TRBD2*01	TRBJ2-1*01	GAAGCTGGAGTGGTTCAGTCTCCCAGATATAAGATTATAGAGAAAAAACAGCCTGTGGCTTTTTGGTGCAATCCTATTTCTGGCCACAATACCCTTTACTGGTACCTGCAGAACTTGGGACAGGGCCCGGAGCTTCTGATTCGATATGAGAATGAGGAAGCAGTAGACGATTCACAGTTGCCTAAGGATCGATTTTCTGCAGAGAGGCTCAAAGGAGTAGACTCCACTCTCAAGATCCAGCCTGCAGAGCTTGGGGACTCGGCCGTGTATCTCTGTGCCAGCAGCCCGGGGGGGGGATGGTTCGATGAGCAGTTCTTCGGGCCAGGGACACGGCTCACCGTGCTAG	GAAGCTGGAGTGGTTCAGTCTCCCAGATATAAGATTATAGAGAAAAAACAGCCTGTGGCTTTTTGGTGCAATCCTATTTCTGGCCACAATACCCTTTACTGGTACCTGCAGAACTTGGGACAGGGCCCGGAGCTTCTGATTCGATATGAGAATGAGGAAGCAGTAGACGATTCACAGTTGCCTAAGGATCGATTTTCTGCAGAGAGGCTCAAAGGAGTAGACTCCACTCTCAAGATCCAGCCTGCAGAGCTTGGGGACTCGGCCGTGTATCTCTGTGCCAGCAGCNCGGGGGGGNNNNNNNNNNATGAGCAGTTCTTCGGGCCAGGGACACGGCTCACCGTGCTAG	TGTGCCAGCAGCCCGGGGGGGGGATGGTTCGATGAGCAGTTCTTC	CASSPGGGWFDEQFF	61S285M112S5N	347S8N8M103S	365S8N42M51S		T	F		TRB			EAGVVQSPRYKIIEKKQPVAFWCNPISGHNTLYWYLQNLGQGPELLIRYENEEAVDDSQLPKDRFSAERLKGVDSTLKIQPAELGDSAVYLCASSPGGGWFDEQFFGPGTRLTVL	EAGVVQSPRYKIIEKKQPVAFWCNPISGHNTLYWYLQNLGQGPELLIRYENEEAVDDSQLPKDRFSAERLKGVDSTLKIQPAELGDSAVYLCASSXGGXXXXEQFFGPGTRLTVL	C		GGATGGTTCG				TCTGGCCACAATACC	SGHNT	TATGAGAATGAGGAAGCA	YENEEA	GCCAGCAGCCCGGGGGGGGGATGGTTCGATGAGCAGTTC	ASSPGGGWFDEQF	GAAGCTGGAGTGGTTCAGTCTCCCAGATATAAGATTATAGAGAAAAAACAGCCTGTGGCTTTTTGGTGCAATCCTATT	EAGVVQSPRYKIIEKKQPVAFWCNPI	CTTTACTGGTACCTGCAGAACTTGGGACAGGGCCCGGAGCTTCTGATTCGA	LYWYLQNLGQGPELLIR	GTAGACGATTCACAGTTGCCTAAGGATCGATTTTCTGCAGAGAGGCTCAAAGGAGTAGACTCCACTCTCAAGATCCAGCCTGCAGAGCTTGGGGACTCGGCCGTGTATCTCTGT	VDDSQLPKDRFSAERLKGVDSTLKIQPAELGDSAVYLC			445.898	100	1.729e-127	16.069	100	0.21					81.44	100	5.911e-19					62	346	1	285	1	285	348	355	9	16	287	294							366	407	9	50	305	346	140	154	206	223	338	376	62	139	155	205	224	337			GAAGCTGGAGTGGTTCAGTCTCCCAGATATAAGATTATAGAGAAAAAACAGCCTGTGGCTTTTTGGTGCAATCCTATTTCTGGCCACAATACCCTTTACTGGTACCTGCAGAACTTGGGACAGGGCCCGGAGCTTCTGATTCGATATGAGAATGAGGAAGCAGTAGACGATTCACAGTTGCCTAAGGATCGATTTTCTGCAGAGAGGCTCAAAGGAGTAGACTCCACTCTCAAGATCCAGCCTGCAGAGCTTGGGGACTCGGCCGTGTATCTCTGTGCCAGCAGC	EAGVVQSPRYKIIEKKQPVAFWCNPISGHNTLYWYLQNLGQGPELLIRYENEEAVDDSQLPKDRFSAERLKGVDSTLKIQPAELGDSAVYLCASS	CGGGGGGG	GG			ATGAGCAGTTCTTCGGGCCAGGGACACGGCTCACCGTGCTAG	EQFFGPGTRLTVL			GAAGCTGGAGTGGTTCAGTCTCCCAGATATAAGATTATAGAGAAAAAACAGCCTGTGGCTTTTTGGTGCAATCCTATTTCTGGCCACAATACCCTTTACTGGTACCTGCAGAACTTGGGACAGGGCCCGGAGCTTCTGATTCGATATGAGAATGAGGAAGCAGTAGACGATTCACAGTTGCCTAAGGATCGATTTTCTGCAGAGAGGCTCAAAGGAGTAGACTCCACTCTCAAGATCCAGCCTGCAGAGCTTGGGGACTCGGCCGTGTATCTCTGTGCCAGCAGC	EAGVVQSPRYKIIEKKQPVAFWCNPISGHNTLYWYLQNLGQGPELLIRYENEEAVDDSQLPKDRFSAERLKGVDSTLKIQPAELGDSAVYLCASS	CGGGGGGG	GG			ATGAGCAGTTCTTCGGGCCAGGGACACGGCTCACCGTGCTAG	EQFFGPGTRLTVL			45	15	1	10															1468785975045123605-242ac114-0001-012		7aaef28d-7b07-433e-ac30-d14a4aff97e3-007
5f89f18da490d1007f38dfdf	TCCCATGGGCTGCAGGCTGCTCTGCTGGGTGGCCTTCTGTCTCCTGGTGGAAGAACTCATAGAAGCTGGAGTGGTTCAGTCTCCCAGATATAAGATTATAGAGAAAAAACAGCCTGTGGCTTTTTGGTGCAATCCTATTTCTGGCCACAATACCCTTTACTGGTACCTGCAGAACTTGGGACAGGGCCCGGAGCTTCTGATTCGATATGAGAATGAGGAAGCAGTAGACGATTCACAGTTGCCTAAGGATCGATTTTCTGCAGAGAGGCTCAAAGGAGTAGACTCCACTCTCAAGATCCAGCCTGCAGAGCTTGGGGACTCGGCCGTGTATCTCTGTGCCAGCAGCCCGGGGGGGGGATGGTTCGATGAGCAGTTCTTCGGGCCAGGGACACGGCTCACCGTGCTAGAGGACCTGAAAAACGTGTTCCCACCCGAGGTCGCTGTGTTTGAGCCATTATG	F	T	TRBV11-3*01	TRBD2*01	TRBJ2-1*01	GAAGCTGGAGTGGTTCAGTCTCCCAGATATAAGATTATAGAGAAAAAACAGCCTGTGGCTTTTTGGTGCAATCCTATTTCTGGCCACAATACCCTTTACTGGTACCTGCAGAACTTGGGACAGGGCCCGGAGCTTCTGATTCGATATGAGAATGAGGAAGCAGTAGACGATTCACAGTTGCCTAAGGATCGATTTTCTGCAGAGAGGCTCAAAGGAGTAGACTCCACTCTCAAGATCCAGCCTGCAGAGCTTGGGGACTCGGCCGTGTATCTCTGTGCCAGCAGCCCGGGGGGGGGATGGTTCGATGAGCAGTTCTTCGGGCCAGGGACACGGCTCACCGTGCTAG	GAAGCTGGAGTGGTTCAGTCTCCCAGATATAAGATTATAGAGAAAAAACAGCCTGTGGCTTTTTGGTGCAATCCTATTTCTGGCCACAATACCCTTTACTGGTACCTGCAGAACTTGGGACAGGGCCCGGAGCTTCTGATTCGATATGAGAATGAGGAAGCAGTAGACGATTCACAGTTGCCTAAGGATCGATTTTCTGCAGAGAGGCTCAAAGGAGTAGACTCCACTCTCAAGATCCAGCCTGCAGAGCTTGGGGACTCGGCCGTGTATCTCTGTGCCAGCAGCNCGGGGGGGNNNNNNNNNNATGAGCAGTTCTTCGGGCCAGGGACACGGCTCACCGTGCTAG	TGTGCCAGCAGCCCGGGGGGGGGATGGTTCGATGAGCAGTTCTTC	CASSPGGGWFDEQFF	61S285M113S5N	347S8N8M104S	365S8N42M52S		T	F		TRB			EAGVVQSPRYKIIEKKQPVAFWCNPISGHNTLYWYLQNLGQGPELLIRYENEEAVDDSQLPKDRFSAERLKGVDSTLKIQPAELGDSAVYLCASSPGGGWFDEQFFGPGTRLTVL	EAGVVQSPRYKIIEKKQPVAFWCNPISGHNTLYWYLQNLGQGPELLIRYENEEAVDDSQLPKDRFSAERLKGVDSTLKIQPAELGDSAVYLCASSXGGXXXXEQFFGPGTRLTVL	C		GGATGGTTCG				TCTGGCCACAATACC	SGHNT	TATGAGAATGAGGAAGCA	YENEEA	GCCAGCAGCCCGGGGGGGGGATGGTTCGATGAGCAGTTC	ASSPGGGWFDEQF	GAAGCTGGAGTGGTTCAGTCTCCCAGATATAAGATTATAGAGAAAAAACAGCCTGTGGCTTTTTGGTGCAATCCTATT	EAGVVQSPRYKIIEKKQPVAFWCNPI	CTTTACTGGTACCTGCAGAACTTGGGACAGGGCCCGGAGCTTCTGATTCGA	LYWYLQNLGQGPELLIR	GTAGACGATTCACAGTTGCCTAAGGATCGATTTTCTGCAGAGAGGCTCAAAGGAGTAGACTCCACTCTCAAGATCCAGCCTGCAGAGCTTGGGGACTCGGCCGTGTATCTCTGT	VDDSQLPKDRFSAERLKGVDSTLKIQPAELGDSAVYLC			445.898	100	1.733e-127	16.069	100	0.2104					81.44	100	5.924e-19					62	346	1	285	1	285	348	355	9	16	287	294							366	407	9	50	305	346	140	154	206	223	338	376	62	139	155	205	224	337			GAAGCTGGAGTGGTTCAGTCTCCCAGATATAAGATTATAGAGAAAAAACAGCCTGTGGCTTTTTGGTGCAATCCTATTTCTGGCCACAATACCCTTTACTGGTACCTGCAGAACTTGGGACAGGGCCCGGAGCTTCTGATTCGATATGAGAATGAGGAAGCAGTAGACGATTCACAGTTGCCTAAGGATCGATTTTCTGCAGAGAGGCTCAAAGGAGTAGACTCCACTCTCAAGATCCAGCCTGCAGAGCTTGGGGACTCGGCCGTGTATCTCTGTGCCAGCAGC	EAGVVQSPRYKIIEKKQPVAFWCNPISGHNTLYWYLQNLGQGPELLIRYENEEAVDDSQLPKDRFSAERLKGVDSTLKIQPAELGDSAVYLCASS	CGGGGGGG	GG			ATGAGCAGTTCTTCGGGCCAGGGACACGGCTCACCGTGCTAG	EQFFGPGTRLTVL			GAAGCTGGAGTGGTTCAGTCTCCCAGATATAAGATTATAGAGAAAAAACAGCCTGTGGCTTTTTGGTGCAATCCTATTTCTGGCCACAATACCCTTTACTGGTACCTGCAGAACTTGGGACAGGGCCCGGAGCTTCTGATTCGATATGAGAATGAGGAAGCAGTAGACGATTCACAGTTGCCTAAGGATCGATTTTCTGCAGAGAGGCTCAAAGGAGTAGACTCCACTCTCAAGATCCAGCCTGCAGAGCTTGGGGACTCGGCCGTGTATCTCTGTGCCAGCAGC	EAGVVQSPRYKIIEKKQPVAFWCNPISGHNTLYWYLQNLGQGPELLIRYENEEAVDDSQLPKDRFSAERLKGVDSTLKIQPAELGDSAVYLCASS	CGGGGGGG	GG			ATGAGCAGTTCTTCGGGCCAGGGACACGGCTCACCGTGCTAG	EQFFGPGTRLTVL			45	15	1	10															1468785975045123605-242ac114-0001-012		7aaef28d-7b07-433e-ac30-d14a4aff97e3-007
5f89f5e3a490d1007f5491ff	ACAGATGGGCACCAGTCTCCTATGCTGGGTGGCCTTCTGTCTCCTGGTGGAAGAACTCATAGAAGCTGGAGTGGTTCAGTCTCCCAGATATAAGATTATAGAGAAAAAACAGCCTGTGGCTTTTTGGTGCAATCCTATTTCTGGCCACAATACCCTTTACTGGTACCTGCAGAACTTGGGACAGGGCCCGGAGCTTCTGATTCGATATGAGAATGAGGAAGCAGTAGACGATTCACAGTTGCCTAAGGATCGATTTTCTGCAGAGAGGCTCAAAGGAGTAGACTCCACTCTCAAGATCCAGCCTGCAGAGCTTGGGGACTCGGCCGTGTATCTCTGTGCCAGCAGCCCGGGGGGGGGATGGTTCGATGAGCAGTTCTTCGGGCCAGGGACACGGCTCACCGTGCTAGAGGACCTGAAAAACGTGTTCCCACCCGAGGTCGCTGTGTTTGAGCCCTGG	F	T	TRBV11-3*01	TRBD2*01	TRBJ2-1*01	GAAGCTGGAGTGGTTCAGTCTCCCAGATATAAGATTATAGAGAAAAAACAGCCTGTGGCTTTTTGGTGCAATCCTATTTCTGGCCACAATACCCTTTACTGGTACCTGCAGAACTTGGGACAGGGCCCGGAGCTTCTGATTCGATATGAGAATGAGGAAGCAGTAGACGATTCACAGTTGCCTAAGGATCGATTTTCTGCAGAGAGGCTCAAAGGAGTAGACTCCACTCTCAAGATCCAGCCTGCAGAGCTTGGGGACTCGGCCGTGTATCTCTGTGCCAGCAGCCCGGGGGGGGGATGGTTCGATGAGCAGTTCTTCGGGCCAGGGACACGGCTCACCGTGCTAG	GAAGCTGGAGTGGTTCAGTCTCCCAGATATAAGATTATAGAGAAAAAACAGCCTGTGGCTTTTTGGTGCAATCCTATTTCTGGCCACAATACCCTTTACTGGTACCTGCAGAACTTGGGACAGGGCCCGGAGCTTCTGATTCGATATGAGAATGAGGAAGCAGTAGACGATTCACAGTTGCCTAAGGATCGATTTTCTGCAGAGAGGCTCAAAGGAGTAGACTCCACTCTCAAGATCCAGCCTGCAGAGCTTGGGGACTCGGCCGTGTATCTCTGTGCCAGCAGCNCGGGGGGGNNNNNNNNNNATGAGCAGTTCTTCGGGCCAGGGACACGGCTCACCGTGCTAG	TGTGCCAGCAGCCCGGGGGGGGGATGGTTCGATGAGCAGTTCTTC	CASSPGGGWFDEQFF	61S285M111S5N	347S8N8M102S	365S8N42M50S		T	F		TRB			EAGVVQSPRYKIIEKKQPVAFWCNPISGHNTLYWYLQNLGQGPELLIRYENEEAVDDSQLPKDRFSAERLKGVDSTLKIQPAELGDSAVYLCASSPGGGWFDEQFFGPGTRLTVL	EAGVVQSPRYKIIEKKQPVAFWCNPISGHNTLYWYLQNLGQGPELLIRYENEEAVDDSQLPKDRFSAERLKGVDSTLKIQPAELGDSAVYLCASSXGGXXXXEQFFGPGTRLTVL	C		GGATGGTTCG				TCTGGCCACAATACC	SGHNT	TATGAGAATGAGGAAGCA	YENEEA	GCCAGCAGCCCGGGGGGGGGATGGTTCGATGAGCAGTTC	ASSPGGGWFDEQF	GAAGCTGGAGTGGTTCAGTCTCCCAGATATAAGATTATAGAGAAAAAACAGCCTGTGGCTTTTTGGTGCAATCCTATT	EAGVVQSPRYKIIEKKQPVAFWCNPI	CTTTACTGGTACCTGCAGAACTTGGGACAGGGCCCGGAGCTTCTGATTCGA	LYWYLQNLGQGPELLIR	GTAGACGATTCACAGTTGCCTAAGGATCGATTTTCTGCAGAGAGGCTCAAAGGAGTAGACTCCACTCTCAAGATCCAGCCTGCAGAGCTTGGGGACTCGGCCGTGTATCTCTGT	VDDSQLPKDRFSAERLKGVDSTLKIQPAELGDSAVYLC			445.898	100	1.725e-127	16.069	100	0.2095					81.44	100	5.898e-19					62	346	1	285	1	285	348	355	9	16	287	294							366	407	9	50	305	346	140	154	206	223	338	376	62	139	155	205	224	337			GAAGCTGGAGTGGTTCAGTCTCCCAGATATAAGATTATAGAGAAAAAACAGCCTGTGGCTTTTTGGTGCAATCCTATTTCTGGCCACAATACCCTTTACTGGTACCTGCAGAACTTGGGACAGGGCCCGGAGCTTCTGATTCGATATGAGAATGAGGAAGCAGTAGACGATTCACAGTTGCCTAAGGATCGATTTTCTGCAGAGAGGCTCAAAGGAGTAGACTCCACTCTCAAGATCCAGCCTGCAGAGCTTGGGGACTCGGCCGTGTATCTCTGTGCCAGCAGC	EAGVVQSPRYKIIEKKQPVAFWCNPISGHNTLYWYLQNLGQGPELLIRYENEEAVDDSQLPKDRFSAERLKGVDSTLKIQPAELGDSAVYLCASS	CGGGGGGG	GG			ATGAGCAGTTCTTCGGGCCAGGGACACGGCTCACCGTGCTAG	EQFFGPGTRLTVL			GAAGCTGGAGTGGTTCAGTCTCCCAGATATAAGATTATAGAGAAAAAACAGCCTGTGGCTTTTTGGTGCAATCCTATTTCTGGCCACAATACCCTTTACTGGTACCTGCAGAACTTGGGACAGGGCCCGGAGCTTCTGATTCGATATGAGAATGAGGAAGCAGTAGACGATTCACAGTTGCCTAAGGATCGATTTTCTGCAGAGAGGCTCAAAGGAGTAGACTCCACTCTCAAGATCCAGCCTGCAGAGCTTGGGGACTCGGCCGTGTATCTCTGTGCCAGCAGC	EAGVVQSPRYKIIEKKQPVAFWCNPISGHNTLYWYLQNLGQGPELLIRYENEEAVDDSQLPKDRFSAERLKGVDSTLKIQPAELGDSAVYLCASS	CGGGGGGG	GG			ATGAGCAGTTCTTCGGGCCAGGGACACGGCTCACCGTGCTAG	EQFFGPGTRLTVL			45	15	1	10															1468785975045123605-242ac114-0001-012		7aaef28d-7b07-433e-ac30-d14a4aff97e3-007
5f89f615a490d1007f55d592	ATGGATGGGTACCAGGCTCCTCTGCTGGGTGGCCTTCTGTCTCCTGGTGGAAGAACTCATAGAAGCTGGAGTGGTTCAGTCTCCCAGATATAAGATTATAGAGAAAAAACAGCCTGTGGCTTTTTGGTGCAATCCTATTTCTGGCCACAATACCCTTTACTGGTACCTGCAGAACTTGGGACAGGGCCCGGAGCTTCTGATTCGATATGAGAATGAGGAAGCAGTAGACGATTCACAGTTGCCTAAGGATCGATTTTCTGCAGAGAGGCTCAAAGGAGTAGACTCCACTCTCAAGATCCAGCCTGCAGAGCTTGGGGACTCGGCCGTGTATCTCTGTGCCAGCAGCCCGGGGGGGGGATGGTTCGATGAGCAGTTCTTCGGGCCAGGGACACGGCTCACCGTGCTAGAGGACCTGAAAAACGTGTTCCCACCCGAGGTCGCTGTGTTTGAGCCCATCT	F	T	TRBV11-3*01	TRBD2*01	TRBJ2-1*01	GAAGCTGGAGTGGTTCAGTCTCCCAGATATAAGATTATAGAGAAAAAACAGCCTGTGGCTTTTTGGTGCAATCCTATTTCTGGCCACAATACCCTTTACTGGTACCTGCAGAACTTGGGACAGGGCCCGGAGCTTCTGATTCGATATGAGAATGAGGAAGCAGTAGACGATTCACAGTTGCCTAAGGATCGATTTTCTGCAGAGAGGCTCAAAGGAGTAGACTCCACTCTCAAGATCCAGCCTGCAGAGCTTGGGGACTCGGCCGTGTATCTCTGTGCCAGCAGCCCGGGGGGGGGATGGTTCGATGAGCAGTTCTTCGGGCCAGGGACACGGCTCACCGTGCTAG	GAAGCTGGAGTGGTTCAGTCTCCCAGATATAAGATTATAGAGAAAAAACAGCCTGTGGCTTTTTGGTGCAATCCTATTTCTGGCCACAATACCCTTTACTGGTACCTGCAGAACTTGGGACAGGGCCCGGAGCTTCTGATTCGATATGAGAATGAGGAAGCAGTAGACGATTCACAGTTGCCTAAGGATCGATTTTCTGCAGAGAGGCTCAAAGGAGTAGACTCCACTCTCAAGATCCAGCCTGCAGAGCTTGGGGACTCGGCCGTGTATCTCTGTGCCAGCAGCNCGGGGGGGNNNNNNNNNNATGAGCAGTTCTTCGGGCCAGGGACACGGCTCACCGTGCTAG	TGTGCCAGCAGCCCGGGGGGGGGATGGTTCGATGAGCAGTTCTTC	CASSPGGGWFDEQFF	61S285M112S5N	347S8N8M103S	365S8N42M51S		T	F		TRB			EAGVVQSPRYKIIEKKQPVAFWCNPISGHNTLYWYLQNLGQGPELLIRYENEEAVDDSQLPKDRFSAERLKGVDSTLKIQPAELGDSAVYLCASSPGGGWFDEQFFGPGTRLTVL	EAGVVQSPRYKIIEKKQPVAFWCNPISGHNTLYWYLQNLGQGPELLIRYENEEAVDDSQLPKDRFSAERLKGVDSTLKIQPAELGDSAVYLCASSXGGXXXXEQFFGPGTRLTVL	C		GGATGGTTCG				TCTGGCCACAATACC	SGHNT	TATGAGAATGAGGAAGCA	YENEEA	GCCAGCAGCCCGGGGGGGGGATGGTTCGATGAGCAGTTC	ASSPGGGWFDEQF	GAAGCTGGAGTGGTTCAGTCTCCCAGATATAAGATTATAGAGAAAAAACAGCCTGTGGCTTTTTGGTGCAATCCTATT	EAGVVQSPRYKIIEKKQPVAFWCNPI	CTTTACTGGTACCTGCAGAACTTGGGACAGGGCCCGGAGCTTCTGATTCGA	LYWYLQNLGQGPELLIR	GTAGACGATTCACAGTTGCCTAAGGATCGATTTTCTGCAGAGAGGCTCAAAGGAGTAGACTCCACTCTCAAGATCCAGCCTGCAGAGCTTGGGGACTCGGCCGTGTATCTCTGT	VDDSQLPKDRFSAERLKGVDSTLKIQPAELGDSAVYLC			445.898	100	1.729e-127	16.069	100	0.21					81.44	100	5.911e-19					62	346	1	285	1	285	348	355	9	16	287	294							366	407	9	50	305	346	140	154	206	223	338	376	62	139	155	205	224	337			GAAGCTGGAGTGGTTCAGTCTCCCAGATATAAGATTATAGAGAAAAAACAGCCTGTGGCTTTTTGGTGCAATCCTATTTCTGGCCACAATACCCTTTACTGGTACCTGCAGAACTTGGGACAGGGCCCGGAGCTTCTGATTCGATATGAGAATGAGGAAGCAGTAGACGATTCACAGTTGCCTAAGGATCGATTTTCTGCAGAGAGGCTCAAAGGAGTAGACTCCACTCTCAAGATCCAGCCTGCAGAGCTTGGGGACTCGGCCGTGTATCTCTGTGCCAGCAGC	EAGVVQSPRYKIIEKKQPVAFWCNPISGHNTLYWYLQNLGQGPELLIRYENEEAVDDSQLPKDRFSAERLKGVDSTLKIQPAELGDSAVYLCASS	CGGGGGGG	GG			ATGAGCAGTTCTTCGGGCCAGGGACACGGCTCACCGTGCTAG	EQFFGPGTRLTVL			GAAGCTGGAGTGGTTCAGTCTCCCAGATATAAGATTATAGAGAAAAAACAGCCTGTGGCTTTTTGGTGCAATCCTATTTCTGGCCACAATACCCTTTACTGGTACCTGCAGAACTTGGGACAGGGCCCGGAGCTTCTGATTCGATATGAGAATGAGGAAGCAGTAGACGATTCACAGTTGCCTAAGGATCGATTTTCTGCAGAGAGGCTCAAAGGAGTAGACTCCACTCTCAAGATCCAGCCTGCAGAGCTTGGGGACTCGGCCGTGTATCTCTGTGCCAGCAGC	EAGVVQSPRYKIIEKKQPVAFWCNPISGHNTLYWYLQNLGQGPELLIRYENEEAVDDSQLPKDRFSAERLKGVDSTLKIQPAELGDSAVYLCASS	CGGGGGGG	GG			ATGAGCAGTTCTTCGGGCCAGGGACACGGCTCACCGTGCTAG	EQFFGPGTRLTVL			45	15	1	10															1468785975045123605-242ac114-0001-012		7aaef28d-7b07-433e-ac30-d14a4aff97e3-007
5f7524535fe12f007f47bbc5	AGCCAGAAGACTCAGCCCTGTATCTCTGCGCCAGCAGCCCCGGGGGAGGGTGGTTTGATCTCACCCTACGAGCAGTACTTCGGGCCG	F	F	TRBV4-1*01,TRBV4-1*02	TRBD2*02	TRBJ2-7*01	AGCCAGAAGACTCAGCCCTGTATCTCTGCGCCAGCAGCCCCGGGGGAGGGTGGTTTGATCTCACCCTACGAGCAGTACTTCGGGCCG	AGCCAGAAGACTCAGCCCTGTATCTCTGCGCCAGCAGCCNNNNGGGAGGGNNNNNNNNNNNNNNCCTACGAGCAGTACTTCGGGCCG	TGCGCCAGCAGCCCCGGGGGAGGGTGGTTTGATCTCACCCTACGAGCAGTACTTC	CASSPGGGWFDLTLRAVL	244N39M48S4N	43S9N7M37S	64S2N23M22N		F	F		TRB			PEDSALYLCASSPGGGWFDLTLRAVLRA	PEDSALYLCASSXXGGXXXXXLRAVLRA	CCGG		TGGTTTGATCTCAC								GCCAGCAGCCCCGGGGGAGGGTGGTTTGATCTCACCCTACGAGCAGTAC	ASSPGGGWFDLTLRAV					AGCCAGAAGACTCAGCCCTGTATCTCTGC	PEDSALYLC			62.603	100	6.306e-13	14.146	100	0.1698					44.909	100	1.057e-08					1	39	245	283	1	39	44	50	10	16	44	50							65	87	3	25	65	87					30	78					1	29			AGCCAGAAGACTCAGCCCTGTATCTCTGCGCCAGCAGCC	PEDSALYLCASS	GGGAGGG	GG			CCTACGAGCAGTACTTCGGGCCG	LRAVLRA			AGCCAGAAGACTCAGCCCTGTATCTCTGCGCCAGCAGCC	PEDSALYLCASS	GGGAGGG	GG			CCTACGAGCAGTACTTCGGGCCG	LRAVLRA			55	18	4	14												1			6131593034504278506-242ac113-0001-012		4020063346810950121-242ac11d-0001-007
5f7c92585fe12f007ff386db	CAGCGCACAGAGCAGGAGGACTCGGCCGTGTATCTCTGTGCCAGCAGCCCAGGGGGGGGGTGGTTTGAAAAACTGTTTTTTGGCAGT	F	T	TRBV7-2*01,TRBV7-2*02,TRBV7-2*04	TRBD1*01,TRBD2*01	TRBJ1-4*01	CAGCGCACAGAGCAGGAGGACTCGGCCGTGTATCTCTGTGCCAGCAGCCCAGGGGGGGGGTGGTTTGAAAAACTGTTTTTTGGCAGT	CAGCGCACACAGCAGGAGGACTCGGCCGTGTATCTCTGTGCCAGCAGCNCAGGGGGNNNNNNNNNTGAAAAACTGTTTTTTGGCAGT	TGTGCCAGCAGCCCAGGGGGGGGGTGGTTTGAAAAACTGTTTTTT	CASSPGGGWFEKLFF	237N48M39S5N	49S4N7M31S1N	65S7N22M22N		T	F		TRB			QRTEQEDSAVYLCASSPGGGWFEKLFFGS	QRTQQEDSAVYLCASSXGGXXXEKLFFGS	C		GGGGTGGTT								GCCAGCAGCCCAGGGGGGGGGTGGTTTGAAAAACTGTTT	ASSPGGGWFEKLF					CAGCGCACAGAGCAGGAGGACTCGGCCGTGTATCTCTGT	QRTEQEDSAVYLC			73.51	97.917	3.285e-16	14.146	100	0.1698					42.986	100	4.008e-08					1	48	238	285	1	48	50	56	5	11	50	56							66	87	8	29	66	87					40	78					1	39			CAGCGCACAGAGCAGGAGGACTCGGCCGTGTATCTCTGTGCCAGCAGC	QRTEQEDSAVYLCASS	CAGGGGG	GG			TGAAAAACTGTTTTTTGGCAGT	EKLFFGS			CAGCGCACACAGCAGGAGGACTCGGCCGTGTATCTCTGTGCCAGCAGC	QRTQQEDSAVYLCASS	CAGGGGG	GG			TGAAAAACTGTTTTTTGGCAGT	EKLFFGS			45	15	1	9												1			8821115154398637590-242ac113-0001-012		35b21830-3d6e-48ae-a52f-007d7e9283d6-007
5f7512b05fe12f007fde3c9f	GCCTTGGAGCTGGAGGACTCGGCCCTGTATCTCTGTGCCAGCAGCCCGGGAGGGGGTTGGTTCGAAAACGAGCAGTACTTCGGGCCG	F	T	TRBV5-8*01,TRBV5-8*02	TRBD2*02	TRBJ2-7*01	GCCTTGGAGCTGGAGGACTCGGCCCTGTATCTCTGTGCCAGCAGCCCGGGAGGGGGTTGGTTCGAAAACGAGCAGTACTTCGGGCCG	GCCTTGGAGCTGGAGGACTCGGCCCTGTATCTCTGTGCCAGCAGCNCGGGAGGGNNNNNNNNNNNNNACGAGCAGTACTTCGGGCCG	TGTGCCAGCAGCCCGGGAGGGGGTTGGTTCGAAAACGAGCAGTACTTC	CASSPGGGWFENEQYF	237N45M42S4N	46S8N8M33S	67S5N20M22N		T	F		TRB			ALELEDSALYLCASSPGGGWFENEQYFGP	ALELEDSALYLCASSXGGXXXXXEQYFGP	C		GGTTGGTTCGAAA								GCCAGCAGCCCGGGAGGGGGTTGGTTCGAAAACGAGCAGTAC	ASSPGGGWFENEQY					GCCTTGGAGCTGGAGGACTCGGCCCTGTATCTCTGT	ALELEDSALYLC			71.951	100	9.672e-16	16.069	100	0.04478					39.141	100	5.761e-07					1	45	238	282	1	45	47	54	9	16	47	54							68	87	6	25	68	87					37	78					1	36			GCCTTGGAGCTGGAGGACTCGGCCCTGTATCTCTGTGCCAGCAGC	ALELEDSALYLCASS	CGGGAGGG	GG			ACGAGCAGTACTTCGGGCCG	EQYFGP			GCCTTGGAGCTGGAGGACTCGGCCCTGTATCTCTGTGCCAGCAGC	ALELEDSALYLCASS	CGGGAGGG	GG			ACGAGCAGTACTTCGGGCCG	EQYFGP			48	16	1	13												1			5218053490645078506-242ac113-0001-012		4020063346810950121-242ac11d-0001-007
5f7500755fe12f007f6bde67	ATCCAGCGCACACAGCAGGAGGACTCCGCCGTGTATCTCTGTGCCAGCAGCCCCGGAGGGGGGTGGTTCGAGCAGTACTTCGGGCCG	F	T	TRBV7-8*03	TRBD1*01,TRBD2*01,TRBD2*02	TRBJ2-7*01	ATCCAGCGCACACAGCAGGAGGACTCCGCCGTGTATCTCTGTGCCAGCAGCCCCGGAGGGGGGTGGTTCGAGCAGTACTTCGGGCCG	ATCCAGCGCACACAGCAGGAGGACTCCGCCGTGTATCTCTGTGCCAGCAGCCNNNNAGGGGGNNNNNNCGAGCAGTACTTCGGGCCG	TGTGCCAGCAGCCCCGGAGGGGGGTGGTTCGAGCAGTACTTC	CASSPGGGWFEQYF	234N52M35S2N	56S5N6M25S1N	68S6N19M22N		T	F		TRB			IQRTQQEDSAVYLCASSPGGGWFEQYFGP	IQRTQQEDSAVYLCASSXXGGXXEQYFGP	CCGG		GTGGTT								GCCAGCAGCCCCGGAGGGGGGTGGTTCGAGCAGTAC	ASSPGGGWFEQY					ATCCAGCGCACACAGCAGGAGGACTCCGCCGTGTATCTCTGT	IQRTQQEDSAVYLC			82.858	100	5.038e-19	12.223	100	0.6436					37.218	100	2.184e-06					1	52	235	286	1	52	57	62	6	11	57	62							69	87	7	25	69	87					43	78					1	42			ATCCAGCGCACACAGCAGGAGGACTCCGCCGTGTATCTCTGTGCCAGCAGCC	IQRTQQEDSAVYLCASS	AGGGGG	GG			CGAGCAGTACTTCGGGCCG	EQYFGP			ATCCAGCGCACACAGCAGGAGGACTCCGCCGTGTATCTCTGTGCCAGCAGCC	IQRTQQEDSAVYLCASS	AGGGGG	GG			CGAGCAGTACTTCGGGCCG	EQYFGP			42	14	4	6												1			6644712777357398506-242ac113-0001-012		4020063346810950121-242ac11d-0001-007
5f7d44a95fe12f007f5a26cf	ATCCAGCCCTCAGAACCCAGGGACTCAGCTGTGTACTTCTGTGCCAGCAGCCCTGGGGGTGGGTGGTTCGAGCAGTACTTCGGGCCG	F	T	TRBV12-3*01,TRBV12-4*01,TRBV12-4*02	TRBD1*01,TRBD2*01	TRBJ2-7*01	ATCCAGCCCTCAGAACCCAGGGACTCAGCTGTGTACTTCTGTGCCAGCAGCCCTGGGGGTGGGTGGTTCGAGCAGTACTTCGGGCCG	ATCCAGCCCTCAGAACCCAGGGACTCAGCTGTGTACTTCTGTGCCAGCAGNNNNGGGGGNNNNNNNNNCGAGCAGTACTTCGGGCCG	TGTGCCAGCAGCCCTGGGGGTGGGTGGTTCGAGCAGTACTTC	CASSPGGGWFEQYF	234N50M37S6N	54S6N5M28S1N	68S6N19M22N		T	F		TRB			IQPSEPRDSAVYFCASSPGGGWFEQYFGP	IQPSEPRDSAVYFCASXXGGXXXEQYFGP	CCCT		TGGGTGGTT								GCCAGCAGCCCTGGGGGTGGGTGGTTCGAGCAGTAC	ASSPGGGWFEQY					ATCCAGCCCTCAGAACCCAGGGACTCAGCTGTGTACTTCTGT	IQPSEPRDSAVYFC			79.742	100	4.369e-18	10.301	100	2.44					37.218	100	2.184e-06					1	50	235	284	1	50	55	59	7	11	55	59							69	87	7	25	69	87					43	78					1	42			ATCCAGCCCTCAGAACCCAGGGACTCAGCTGTGTACTTCTGTGCCAGCAG	IQPSEPRDSAVYFCAS	GGGGG	GG			CGAGCAGTACTTCGGGCCG	EQYFGP			ATCCAGCCCTCAGAACCCAGGGACTCAGCTGTGTACTTCTGTGCCAGCAG	IQPSEPRDSAVYFCAS	GGGGG	GG			CGAGCAGTACTTCGGGCCG	EQYFGP			42	14	4	9												3			5766288329037311510-242ac113-0001-012		a1191914-e9b3-4f58-a8d5-4654147efb7b-007
5f8420f4853531007fd5691b	CTGGAGTCGCCCAGCCCCAACCAGACCTCTCTGTACTTCTGTGCCAGCAGTCCGGGGGGAGGGTGGTTCGAGCAGTACTTCGGGCCG	F	T	TRBV27*01	TRBD2*01,TRBD2*02	TRBJ2-7*01	CTGGAGTCGCCCAGCCCCAACCAGACCTCTCTGTACTTCTGTGCCAGCAGTCCGGGGGGAGGGTGGTTCGAGCAGTACTTCGGGCCG	CTGGAGTCGCCCAGCCCCAACCAGACCTCTCTGTACTTCTGTGCCAGCAGTNCGGGGGGNNNNNNNNNCGAGCAGTACTTCGGGCCG	TGTGCCAGCAGTCCGGGGGGAGGGTGGTTCGAGCAGTACTTC	CASSPGGGWFEQYF	231N51M36S5N	52S8N7M28S1N	68S6N19M22N		T	F		TRB			LESPSPNQTSLYFCASSPGGGWFEQYFGP	LESPSPNQTSLYFCASSXGGXXXEQYFGP	C		AGGGTGGTT								GCCAGCAGTCCGGGGGGAGGGTGGTTCGAGCAGTAC	ASSPGGGWFEQY					CTGGAGTCGCCCAGCCCCAACCAGACCTCTCTGTACTTCTGT	LESPSPNQTSLYFC			81.3	100	1.484e-18	14.146	100	0.1698					37.218	100	2.184e-06					1	51	232	282	1	51	53	59	9	15	53	59							69	87	7	25	69	87					43	78					1	42			CTGGAGTCGCCCAGCCCCAACCAGACCTCTCTGTACTTCTGTGCCAGCAGT	LESPSPNQTSLYFCASS	CGGGGGG	GG			CGAGCAGTACTTCGGGCCG	EQYFGP			CTGGAGTCGCCCAGCCCCAACCAGACCTCTCTGTACTTCTGTGCCAGCAGT	LESPSPNQTSLYFCASS	CGGGGGG	GG			CGAGCAGTACTTCGGGCCG	EQYFGP			42	14	1	9												1			1463760863308803605-242ac114-0001-012		7d626742-7236-46be-8d76-f390fd074986-007
5f70da6be10383007edcb98b	CCGCTCAGGCTGCTGTCGGCTGCTCCCTCCCAGACATCTGTGTACTTCTGTGCCAGCAGCCCCGGGGGGGGGTGGTTCTTCGGGCCA	F	T	TRBV6-5*01	TRBD2*01	TRBJ2-1*01	CCGCTCAGGCTGCTGTCGGCTGCTCCCTCCCAGACATCTGTGTACTTCTGTGCCAGCAGCCCCGGGGGGGGGTGGTTCTTCGGGCCA	CCGCTCAGGCTGCTGTCGGCTGCTCCCTCCCAGACATCTGTGTACTTCTGTGCCAGCAGNNNCGGGGGGGNNNNGTTCTTCGGGCCA	TGTGCCAGCAGCCCCGGGGGGGGGTGGTTCTTC	CASSPGGGWFF	222N59M28S6N	62S8N8M17S	74S15N13M22N		T	F		TRB			PLRLLSAAPSQTSVYFCASSPGGGWFFGP	PLRLLSAAPSQTSVYFCASXXGGXXFFGP	CCC		GGTG								GCCAGCAGCCCCGGGGGGGGGTGGTTC	ASSPGGGWF					CCGCTCAGGCTGCTGTCGGCTGCTCCCTCCCAGACATCTGTGTACTTCTGT	PLRLLSAAPSQTSVYFC			93.765	100	2.624e-22	16.069	100	0.04478					25.682	100	0.006487					1	59	223	281	1	59	63	70	9	16	63	70							75	87	16	28	75	87					52	78					1	51			CCGCTCAGGCTGCTGTCGGCTGCTCCCTCCCAGACATCTGTGTACTTCTGTGCCAGCAG	PLRLLSAAPSQTSVYFCAS	CGGGGGGG	GG			GTTCTTCGGGCCA	FFGP			CCGCTCAGGCTGCTGTCGGCTGCTCCCTCCCAGACATCTGTGTACTTCTGTGCCAGCAG	PLRLLSAAPSQTSVYFCAS	CGGGGGGG	GG			GTTCTTCGGGCCA	FFGP			33	11	3	4												2			8756756966582522346-242ac113-0001-012		7e7df0ae-e9f5-491b-8fdb-854d9ad8be71-007
5f7aad225fe12f007ff2b95a	NNNNTGAAGATCCAGCCCTCAGAACCCAGGGACTCAGCTGTGTACTTCTGTGCCAGCAGCCCAGGGGGCGGTTGGTTCTTCGGGCCA	F	T	TRBV12-3*01,TRBV12-4*01	TRBD1*01	TRBJ2-1*01	TGAAGATCCAGCCCTCAGAACCCAGGGACTCAGCTGTGTACTTCTGTGCCAGCAGCCCAGGGGGCGGTTGGTTCTTCGGGCCA	TGAAGATCCAGCCCTCAGAACCCAGGGACTCAGCTGTGTACTTCTGTGCCAGCAGNNCAGGGGGCNNNNNGTTCTTCGGGCCA	TGTGCCAGCAGCCCAGGGGGCGGTTGGTTCTTC	CASSPGGGWFF	4S229N55M28S6N	61S4N8M18S	74S15N13M22N		T	F		TRB			KIQPSEPRDSAVYFCASSPGGGWFFGP	KIQPSEPRDSAVYFCASXXGGXXFFGP	CC		GGTTG								GCCAGCAGCCCAGGGGGCGGTTGGTTC	ASSPGGGWF					TGAAGATCCAGCCCTCAGAACCCAGGGACTCAGCTGTGTACTTCTGT	KIQPSEPRDSAVYFC			87.533	100	1.973e-20	16.069	100	0.04478					25.682	100	0.006487					5	59	230	284	1	55	62	69	5	12	58	65							75	87	16	28	71	83					52	78					5	51			TGAAGATCCAGCCCTCAGAACCCAGGGACTCAGCTGTGTACTTCTGTGCCAGCAG	KIQPSEPRDSAVYFCAS	CAGGGGGC	GG			GTTCTTCGGGCCA	FFGP			TGAAGATCCAGCCCTCAGAACCCAGGGACTCAGCTGTGTACTTCTGTGCCAGCAG	KIQPSEPRDSAVYFCAS	CAGGGGGC	GG			GTTCTTCGGGCCA	FFGP			33	11	2	5												1			5258666144323071510-242ac113-0001-012		e2944a81-1c04-412d-9c29-bdf3a0981209-007
5f7b425f5fe12f007f03e7b1	CCCCTGATCCTGGAGTCGCCCAGCCCCAACCAGACCTCTCTGTACTTCTGTGCCAGCAGCCCGGGGGGGGGATGGTTCTTCGGGCCA	F	T	TRBV27*01	TRBD2*01	TRBJ2-1*01	CCCCTGATCCTGGAGTCGCCCAGCCCCAACCAGACCTCTCTGTACTTCTGTGCCAGCAGCCCGGGGGGGGGATGGTTCTTCGGGCCA	CCCCTGATCCTGGAGTCGCCCAGCCCCAACCAGACCTCTCTGTACTTCTGTGCCAGCAGNNCGGGGGGGNNNNNGTTCTTCGGGCCA	TGTGCCAGCAGCCCGGGGGGGGGATGGTTCTTC	CASSPGGGWFF	222N59M28S6N	61S8N8M18S	74S15N13M22N		T	F		TRB			PLILESPSPNQTSLYFCASSPGGGWFFGP	PLILESPSPNQTSLYFCASXXGGXXFFGP	CC		GGATG								GCCAGCAGCCCGGGGGGGGGATGGTTC	ASSPGGGWF					CCCCTGATCCTGGAGTCGCCCAGCCCCAACCAGACCTCTCTGTACTTCTGT	PLILESPSPNQTSLYFC			93.765	100	2.624e-22	16.069	100	0.04478					25.682	100	0.006487					1	59	223	281	1	59	62	69	9	16	62	69							75	87	16	28	75	87					52	78					1	51			CCCCTGATCCTGGAGTCGCCCAGCCCCAACCAGACCTCTCTGTACTTCTGTGCCAGCAG	PLILESPSPNQTSLYFCAS	CGGGGGGG	GG			GTTCTTCGGGCCA	FFGP			CCCCTGATCCTGGAGTCGCCCAGCCCCAACCAGACCTCTCTGTACTTCTGTGCCAGCAG	PLILESPSPNQTSLYFCAS	CGGGGGGG	GG			GTTCTTCGGGCCA	FFGP			33	11	2	5												1			3149688843993747946-242ac113-0001-012		e9aa8994-aaa4-4531-b6dc-0e41e29efd9d-007
5f7ca6e45fe12f007f7f4c33	ACTCTGACGATCCAGCGCACAGAGCAGGAGGACTCGGCCGTGTATCTCTGTGCCAGCAGCCCCGGGGGGGGTTGGTTCTTCGGGCCA	F	T	TRBV7-2*01,TRBV7-2*02,TRBV7-2*04	TRBD2*01	TRBJ2-1*01	ACTCTGACGATCCAGCGCACAGAGCAGGAGGACTCGGCCGTGTATCTCTGTGCCAGCAGCCCCGGGGGGGGTTGGTTCTTCGGGCCA	ACTCTGACGATCCAGCGCACACAGCAGGAGGACTCGGCCGTGTATCTCTGTGCCAGCAGCNNCGGGGGGGNNNNGTTCTTCGGGCCA	TGTGCCAGCAGCCCCGGGGGGGGTTGGTTCTTC	CASSPGGGWFF	225N60M27S5N	62S8N8M17S	74S15N13M22N		T	F		TRB			TLTIQRTEQEDSAVYLCASSPGGGWFFGP	TLTIQRTQQEDSAVYLCASSXGGXXFFGP	CC		GTTG								GCCAGCAGCCCCGGGGGGGGTTGGTTC	ASSPGGGWF					ACTCTGACGATCCAGCGCACAGAGCAGGAGGACTCGGCCGTGTATCTCTGT	TLTIQRTEQEDSAVYLC			92.207	98.333	7.727e-22	16.069	100	0.04478					25.682	100	0.006487					1	60	226	285	1	60	63	70	9	16	63	70							75	87	16	28	75	87					52	78					1	51			ACTCTGACGATCCAGCGCACAGAGCAGGAGGACTCGGCCGTGTATCTCTGTGCCAGCAGC	TLTIQRTEQEDSAVYLCASS	CGGGGGGG	GG			GTTCTTCGGGCCA	FFGP			ACTCTGACGATCCAGCGCACACAGCAGGAGGACTCGGCCGTGTATCTCTGTGCCAGCAGC	TLTIQRTQQEDSAVYLCASS	CGGGGGGG	GG			GTTCTTCGGGCCA	FFGP			33	11	2	4												1			8181766322716077590-242ac113-0001-012		35b21830-3d6e-48ae-a52f-007d7e9283d6-007
5f755ae65fe12f007f99310a	CTGTCGGCTGCTCCCTCCCAGACATCTGTGTACTTCTGTGCCAGCAGCCCCGGGGGGGGGTGGTTCGGGGAGCTGTTTTTTGGAGAA	F	T	TRBV6-5*01	TRBD2*01	TRBJ2-2*01	CTGTCGGCTGCTCCCTCCCAGACATCTGTGTACTTCTGTGCCAGCAGCCCCGGGGGGGGGTGGTTCGGGGAGCTGTTTTTTGGAGAA	CTGTCGGCTGCTCCCTCCCAGACATCTGTGTACTTCTGTGCCAGCAGNNNCGGGGGGGNNNNNNNCGGGGAGCTGTTTTTTGGAGAA	TGTGCCAGCAGCCCCGGGGGGGGGTGGTTCGGGGAGCTGTTTTTT	CASSPGGGWFGELFF	234N47M40S6N	50S8N8M29S	65S7N22M22N		T	F		TRB			LSAAPSQTSVYFCASSPGGGWFGELFFGE	LSAAPSQTSVYFCASXXGGXXXGELFFGE	CCC		GGTGGTT								GCCAGCAGCCCCGGGGGGGGGTGGTTCGGGGAGCTGTTT	ASSPGGGWFGELF					CTGTCGGCTGCTCCCTCCCAGACATCTGTGTACTTCTGT	LSAAPSQTSVYFC			75.068	100	1.115e-16	16.069	100	0.04478					42.986	100	4.008e-08					1	47	235	281	1	47	51	58	9	16	51	58							66	87	8	29	66	87					40	78					1	39			CTGTCGGCTGCTCCCTCCCAGACATCTGTGTACTTCTGTGCCAGCAG	LSAAPSQTSVYFCAS	CGGGGGGG	GG			CGGGGAGCTGTTTTTTGGAGAA	GELFFGE			CTGTCGGCTGCTCCCTCCCAGACATCTGTGTACTTCTGTGCCAGCAG	LSAAPSQTSVYFCAS	CGGGGGGG	GG			CGGGGAGCTGTTTTTTGGAGAA	GELFFGE			45	15	3	7												2			4781684813371478506-242ac113-0001-012		5015007433094664681-242ac11d-0001-007
5f7b92db5fe12f007fc6ae6b	NTGTCGGCTGCTCCCTCCCAAACATCTGTGTACTTCTGTGCCAGCAGTCCAGGGGGCGGGTGGTTTGGAAAACTGTTTTTTGGCAGT	F	T	TRBV6-2*01,TRBV6-3*01	TRBD1*01	TRBJ1-4*01	GTCGGCTGCTCCCTCCCAAACATCTGTGTACTTCTGTGCCAGCAGTCCAGGGGGCGGGTGGTTTGGAAAACTGTTTTTTGGCAGT	GTCGGCTGCTCCCTCCCAAACATCTGTGTACTTCTGTGCCAGCAGTNCAGGGGGCNNNNNNNNNNNAAAACTGTTTTTTGGCAGT	TGTGCCAGCAGTCCAGGGGGCGGGTGGTTTGGAAAACTGTTTTTT	CASSPGGGWFGKLFF	2S236N46M39S5N	49S4N8M30S	68S10N19M22N		T	F		TRB			SAAPSQTSVYFCASSPGGGWFGKLFFGS	SAAPSQTSVYFCASSXGGXXXXKLFFGS	C		GGGTGGTTTGG								GCCAGCAGTCCAGGGGGCGGGTGGTTTGGAAAACTGTTT	ASSPGGGWFGKLF					GTCGGCTGCTCCCTCCCAAACATCTGTGTACTTCTGT	SAAPSQTSVYFC			73.51	100	3.285e-16	16.069	100	0.04478					37.218	100	2.184e-06					3	48	237	282	1	46	50	57	5	12	48	55							69	87	11	29	67	85					40	78					3	39			GTCGGCTGCTCCCTCCCAAACATCTGTGTACTTCTGTGCCAGCAGT	SAAPSQTSVYFCASS	CAGGGGGC	GG			AAAACTGTTTTTTGGCAGT	KLFFGS			GTCGGCTGCTCCCTCCCAAACATCTGTGTACTTCTGTGCCAGCAGT	SAAPSQTSVYFCASS	CAGGGGGC	GG			AAAACTGTTTTTTGGCAGT	KLFFGS			45	15	1	11												1			5393840592235074026-242ac113-0001-012		d8868548-e495-459b-8aaa-ce96e4927324-007
5f7ade585fe12f007f1f9bd1	GCTGCTCCCTCCCAGACATCTGTGTACTTCTGTGCCAGCAGCCCAGGGGGGGGCTGGTTTGGCAATCAGCCCCAGCATTTTGGTGAT	F	T	TRBV6-1*01,TRBV6-5*01,TRBV6-6*01	TRBD1*01,TRBD2*01	TRBJ1-5*01	GCTGCTCCCTCCCAGACATCTGTGTACTTCTGTGCCAGCAGCCCAGGGGGGGGCTGGTTTGGCAATCAGCCCCAGCATTTTGGTGAT	GCTGCTCCCTCCCAGACATCTGTGTACTTCTGTGCCAGCAGNNCAGGGGGNNNNNNNNNNNGCAATCAGCCCCAGCATTTTGGTGAT	TGTGCCAGCAGCCCAGGGGGGGGCTGGTTTGGCAATCAGCCCCAGCATTTT	CASSPGGGWFGNQPQHF	240N41M46S6N	43S4N7M37S1N	61S2N26M22N		T	F		TRB			AAPSQTSVYFCASSPGGGWFGNQPQHFGD	AAPSQTSVYFCASXXGGXXXXNQPQHFGD	CC		GGGCTGGTTTG								GCCAGCAGCCCAGGGGGGGGCTGGTTTGGCAATCAGCCCCAGCAT	ASSPGGGWFGNQPQH					GCTGCTCCCTCCCAGACATCTGTGTACTTCTGT	AAPSQTSVYFC			65.719	100	7.273e-14	14.146	100	0.1698					50.677	100	1.94e-10					1	41	241	281	1	41	44	50	5	11	44	50							62	87	3	28	62	87					34	78					1	33			GCTGCTCCCTCCCAGACATCTGTGTACTTCTGTGCCAGCAG	AAPSQTSVYFCAS	CAGGGGG	GG			GCAATCAGCCCCAGCATTTTGGTGAT	NQPQHFGD			GCTGCTCCCTCCCAGACATCTGTGTACTTCTGTGCCAGCAG	AAPSQTSVYFCAS	CAGGGGG	GG			GCAATCAGCCCCAGCATTTTGGTGAT	NQPQHFGD			51	17	2	11												1			2716818599204351510-242ac113-0001-012		e2944a81-1c04-412d-9c29-bdf3a0981209-007
5f75eb1e5fe12f007f2c3257	TCCACAAAGCTGGAGGACTCAGCCATGTACTTCTGTGCCAGCAGCCCTGGGGGGGGCTGGTTTGGAAACACCATATATTTTGGAGAG	F	T	TRBV2*01,TRBV2*02,TRBV2*03	TRBD2*01	TRBJ1-3*01	TCCACAAAGCTGGAGGACTCAGCCATGTACTTCTGTGCCAGCAGCCCTGGGGGGGGCTGGTTTGGAAACACCATATATTTTGGAGAG	TCCACAAAGCTGGAGGACTCAGCCATGTACTTCTGTGCCAGCAGNNNNGGGGGGGNNNNNNNTGGAAACACCATATATTTTGGAGAG	TGTGCCAGCAGCCCTGGGGGGGGCTGGTTTGGAAACACCATATATTTT	CASSPGGGWFGNTIYF	240N44M43S6N	48S9N7M32S	62S3N25M22N		T	F		TRB			STKLEDSAMYFCASSPGGGWFGNTIYFGE	STKLEDSAMYFCASXXGGXXXGNTIYFGE	CCCT		GCTGGTT								GCCAGCAGCCCTGGGGGGGGCTGGTTTGGAAACACCATATAT	ASSPGGGWFGNTIY					TCCACAAAGCTGGAGGACTCAGCCATGTACTTCTGT	STKLEDSAMYFC			70.393	100	2.848e-15	14.146	100	0.1698					48.755	100	7.355e-10					1	44	241	284	1	44	49	55	10	16	49	55							63	87	4	28	63	87					37	78					1	36			TCCACAAAGCTGGAGGACTCAGCCATGTACTTCTGTGCCAGCAG	STKLEDSAMYFCAS	GGGGGGG	GG			TGGAAACACCATATATTTTGGAGAG	GNTIYFGE			TCCACAAAGCTGGAGGACTCAGCCATGTACTTCTGTGCCAGCAG	STKLEDSAMYFCAS	GGGGGGG	GG			TGGAAACACCATATATTTTGGAGAG	GNTIYFGE			48	16	4	7												1			8676681107990507030-242ac113-0001-012		8590470194077110761-242ac11d-0001-007
5f7618265fe12f007f46def4	ATCCAGCGCACACAGCAGGAGGACTCCGCCGTGTATCTCTGTGCCAGCAGCCCCGGCGGGGGCTGGTTTGGCTACACCTTCGGTTCG	F	T	TRBV7-8*03	TRBD2*01	TRBJ1-2*01	ATCCAGCGCACACAGCAGGAGGACTCCGCCGTGTATCTCTGTGCCAGCAGCCCCGGCGGGGGCTGGTTTGGCTACACCTTCGGTTCG	ATCCAGCGCACACAGCAGGAGGACTCCGCCGTGTATCTCTGTGCCAGCAGCCNNNGCGGGGGNNNNNNTGGCTACACCTTCGGTTCG	TGTGCCAGCAGCCCCGGCGGGGGCTGGTTTGGCTACACCTTC	CASSPGGGWFGYTF	234N52M35S2N	55S7N7M25S2N	68S7N19M22N		T	F		TRB			IQRTQQEDSAVYLCASSPGGGWFGYTFGS	IQRTQQEDSAVYLCASSXXGGXXGYTFGS	CCG		CTGGTT								GCCAGCAGCCCCGGCGGGGGCTGGTTTGGCTACACC	ASSPGGGWFGYT					ATCCAGCGCACACAGCAGGAGGACTCCGCCGTGTATCTCTGT	IQRTQQEDSAVYLC			82.858	100	5.038e-19	14.146	100	0.1698					37.218	100	2.184e-06					1	52	235	286	1	52	56	62	8	14	56	62							69	87	8	26	69	87					43	78					1	42			ATCCAGCGCACACAGCAGGAGGACTCCGCCGTGTATCTCTGTGCCAGCAGCC	IQRTQQEDSAVYLCASS	GCGGGGG	GG			TGGCTACACCTTCGGTTCG	GYTFGS			ATCCAGCGCACACAGCAGGAGGACTCCGCCGTGTATCTCTGTGCCAGCAGCC	IQRTQQEDSAVYLCASS	GCGGGGG	GG			TGGCTACACCTTCGGTTCG	GYTFGS			42	14	3	6												1			5875085973995524586-242ac113-0001-012		5015007433094664681-242ac11d-0001-007
5f7c71755fe12f007f761f89	CAGCAGGAGGACTCGGCCGTGTATCTCTGTGCCAGCAGCCCCGGAGGAGGTTGGTTCCACCTTGGAAACACCATATATTTTGGAGAG	F	T	TRBV7-2*01,TRBV7-2*02,TRBV7-2*04	TRBD2*02	TRBJ1-3*01	CAGCAGGAGGACTCGGCCGTGTATCTCTGTGCCAGCAGCCCCGGAGGAGGTTGGTTCCACCTTGGAAACACCATATATTTTGGAGAG	CAGCAGGAGGACTCGGCCGTGTATCTCTGTGCCAGCAGCNNNGGAGGNNNNNNNNNNNNNNNTGGAAACACCATATATTTTGGAGAG	TGTGCCAGCAGCCCCGGAGGAGGTTGGTTCCACCTTGGAAACACCATATATTTT	CASSPGGGWFHLGNTIYF	246N39M48S5N	42S10N5M40S1N	62S3N25M22N		T	F		TRB			QQEDSAVYLCASSPGGGWFHLGNTIYFGE	QQEDSAVYLCASSXGGXXXXXGNTIYFGE	CCC		AGGTTGGTTCCACCT								GCCAGCAGCCCCGGAGGAGGTTGGTTCCACCTTGGAAACACCATATAT	ASSPGGGWFHLGNTIY					CAGCAGGAGGACTCGGCCGTGTATCTCTGT	QQEDSAVYLC			62.603	100	6.306e-13	10.301	100	2.44					48.755	100	7.355e-10					1	39	247	285	1	39	43	47	11	15	43	47							63	87	4	28	63	87					31	78					1	30			CAGCAGGAGGACTCGGCCGTGTATCTCTGTGCCAGCAGC	QQEDSAVYLCASS	GGAGG	GG			TGGAAACACCATATATTTTGGAGAG	GNTIYFGE			CAGCAGGAGGACTCGGCCGTGTATCTCTGTGCCAGCAGC	QQEDSAVYLCASS	GGAGG	GG			TGGAAACACCATATATTTTGGAGAG	GNTIYFGE			54	18	3	15												1			9201360222705151510-242ac113-0001-012		6cfbbd79-087c-472e-b883-1b6ac35fabf5-007
5f75fba25fe12f007f932388	CCTGCAGAACTGGAGGATTCTGGAGTTTATTTCTGTGCCAGCAGCCCAGGAGGGGGATGGTTTAATGAAAAACTGTTTTTTGGCAGT	F	T	TRBV14*01	TRBD1*01	TRBJ1-4*01	CCTGCAGAACTGGAGGATTCTGGAGTTTATTTCTGTGCCAGCAGCCCAGGAGGGGGATGGTTTAATGAAAAACTGTTTTTTGGCAGT	CCTGCAGAACTGGAGGATTCTGGAGTTTATTTCTGTGCCAGCAGCCAAGNAGGGGGNNNNNNTAATGAAAAACTGTTTTTTGGCAGT	TGTGCCAGCAGCCCAGGAGGGGGATGGTTTAATGAAAAACTGTTTTTT	CASSPGGGWFNEKLFF	240N49M38S1N	50S5N6M31S1N	62S4N25M22N		T	F		TRB			PAELEDSGVYFCASSPGGGWFNEKLFFGS	PAELEDSGVYFCASSQXGGXXNEKLFFGS	G		ATGGTT								GCCAGCAGCCCAGGAGGGGGATGGTTTAATGAAAAACTGTTT	ASSPGGGWFNEKLF					CCTGCAGAACTGGAGGATTCTGGAGTTTATTTCTGT	PAELEDSGVYFC			75.068	97.959	1.115e-16	12.223	100	0.6436					48.755	100	7.355e-10					1	49	241	289	1	49	51	56	6	11	51	56							63	87	5	29	63	87					37	78					1	36			CCTGCAGAACTGGAGGATTCTGGAGTTTATTTCTGTGCCAGCAGCCCAG	PAELEDSGVYFCASSP	AGGGGG	GG			TAATGAAAAACTGTTTTTTGGCAGT	NEKLFFGS			CCTGCAGAACTGGAGGATTCTGGAGTTTATTTCTGTGCCAGCAGCCAAG	PAELEDSGVYFCASSQ	AGGGGG	GG			TAATGAAAAACTGTTTTTTGGCAGT	NEKLFFGS			48	16	1	6												1			7870742528081924586-242ac113-0001-012		7716993619167800855-242ac11d-0001-007
5f80b66b853531007f1d07c8	GTCGATGGGCCCTGGGCTCCTCTGCTGGGTGGCCTTCTGTCTCCTGGGGGCAGATCACACAGGAGCTGGAGTCTCCCAGTCCCCCAGTAACAAGGTCACAGAGAAGGGAGAGGATGTAGAGCTCAGGTGTGATCCAATTTCAGGTCATACTGCCCTTTACTGGTACCGACAGAGCCTGGGGCAGGGCCTGGAGTTTTTAATTTACTTCCAAGGCAACAGTGCACCAGACAAATCAGGGCTGCCCAGTGATCGCTTCTCTGCAGAGAGGACTGGGGGATCCGTCTCCACTCTGACGATCCAGCGCACACAGCAGGAGGACTCGGCCGTGTATCTCTGTGCCAGCAGCCCCGGGGGGGGGTGGTTCAATGAGCAGTTCTTCGGGCCAGGGACACGGCTCACCGTGCTAGAGGACCTGAAAAACGTGTTCCCACCCGAGGTCGCTGTGTTTGAGCCGTTTT	F	T	TRBV7-2*01	TRBD2*01	TRBJ2-1*01	GGAGCTGGAGTCTCCCAGTCCCCCAGTAACAAGGTCACAGAGAAGGGAGAGGATGTAGAGCTCAGGTGTGATCCAATTTCAGGTCATACTGCCCTTTACTGGTACCGACAGAGCCTGGGGCAGGGCCTGGAGTTTTTAATTTACTTCCAAGGCAACAGTGCACCAGACAAATCAGGGCTGCCCAGTGATCGCTTCTCTGCAGAGAGGACTGGGGGATCCGTCTCCACTCTGACGATCCAGCGCACACAGCAGGAGGACTCGGCCGTGTATCTCTGTGCCAGCAGCCCCGGGGGGGGGTGGTTCAATGAGCAGTTCTTCGGGCCAGGGACACGGCTCACCGTGCTAG	GGAGCTGGAGTCTCCCAGTCCCCCAGTAACAAGGTCACAGAGAAGGGAAAGGATGTAGAGCTCAGGTGTGATCCAATTTCAGGTCATACTGCCCTTTACTGGTACCGACAGAGCCTGGGGCAGGGCCTGGAGTTTTTAATTTACTTCCAAGGCAACAGTGCACCAGACAAATCAGGGCTGCCCAGTGATCGCTTCTCTGCAGAGAGGACTGGGGGATCCGTCTCCACTCTGACGATCCAGCGCACACAGCAGGAGGACTCGGCCGTGTATCTCTGTGCCAGCAGCNNCGGGGGGGNNNNNNNCAATGAGCAGTTCTTCGGGCCAGGGACACGGCTCACCGTGCTAG	TGTGCCAGCAGCCCCGGGGGGGGGTGGTTCAATGAGCAGTTCTTC	CASSPGGGWFNEQFF	61S285M112S5N	348S8N8M102S	363S6N44M51S		T	F		TRB			GAGVSQSPSNKVTEKGEDVELRCDPISGHTALYWYRQSLGQGLEFLIYFQGNSAPDKSGLPSDRFSAERTGGSVSTLTIQRTQQEDSAVYLCASSPGGGWFNEQFFGPGTRLTVL	GAGVSQSPSNKVTEKGKDVELRCDPISGHTALYWYRQSLGQGLEFLIYFQGNSAPDKSGLPSDRFSAERTGGSVSTLTIQRTQQEDSAVYLCASSXGGXXXNEQFFGPGTRLTVL	CC		GGTGGTT				TCAGGTCATACTGCC	SGHTA	TTCCAAGGCAACAGTGCA	FQGNSA	GCCAGCAGCCCCGGGGGGGGGTGGTTCAATGAGCAGTTC	ASSPGGGWFNEQF	GGAGCTGGAGTCTCCCAGTCCCCCAGTAACAAGGTCACAGAGAAGGGAGAGGATGTAGAGCTCAGGTGTGATCCAATT	GAGVSQSPSNKVTEKGEDVELRCDPI	CTTTACTGGTACCGACAGAGCCTGGGGCAGGGCCTGGAGTTTTTAATTTAC	LYWYRQSLGQGLEFLIY	CCAGACAAATCAGGGCTGCCCAGTGATCGCTTCTCTGCAGAGAGGACTGGGGGATCCGTCTCCACTCTGACGATCCAGCGCACACAGCAGGAGGACTCGGCCGTGTATCTCTGT	PDKSGLPSDRFSAERTGGSVSTLTIQRTQQEDSAVYLC			442.782	99.649	1.5e-126	16.069	100	0.21					85.286	100	4.112e-20					62	346	1	285	1	285	349	356	9	16	288	295							364	407	7	50	303	346	140	154	206	223	338	376	62	139	155	205	224	337			GGAGCTGGAGTCTCCCAGTCCCCCAGTAACAAGGTCACAGAGAAGGGAGAGGATGTAGAGCTCAGGTGTGATCCAATTTCAGGTCATACTGCCCTTTACTGGTACCGACAGAGCCTGGGGCAGGGCCTGGAGTTTTTAATTTACTTCCAAGGCAACAGTGCACCAGACAAATCAGGGCTGCCCAGTGATCGCTTCTCTGCAGAGAGGACTGGGGGATCCGTCTCCACTCTGACGATCCAGCGCACACAGCAGGAGGACTCGGCCGTGTATCTCTGTGCCAGCAGC	GAGVSQSPSNKVTEKGEDVELRCDPISGHTALYWYRQSLGQGLEFLIYFQGNSAPDKSGLPSDRFSAERTGGSVSTLTIQRTQQEDSAVYLCASS	CGGGGGGG	GG			CAATGAGCAGTTCTTCGGGCCAGGGACACGGCTCACCGTGCTAG	NEQFFGPGTRLTVL			GGAGCTGGAGTCTCCCAGTCCCCCAGTAACAAGGTCACAGAGAAGGGAAAGGATGTAGAGCTCAGGTGTGATCCAATTTCAGGTCATACTGCCCTTTACTGGTACCGACAGAGCCTGGGGCAGGGCCTGGAGTTTTTAATTTACTTCCAAGGCAACAGTGCACCAGACAAATCAGGGCTGCCCAGTGATCGCTTCTCTGCAGAGAGGACTGGGGGATCCGTCTCCACTCTGACGATCCAGCGCACACAGCAGGAGGACTCGGCCGTGTATCTCTGTGCCAGCAGC	GAGVSQSPSNKVTEKGKDVELRCDPISGHTALYWYRQSLGQGLEFLIYFQGNSAPDKSGLPSDRFSAERTGGSVSTLTIQRTQQEDSAVYLCASS	CGGGGGGG	GG			CAATGAGCAGTTCTTCGGGCCAGGGACACGGCTCACCGTGCTAG	NEQFFGPGTRLTVL			45	15	2	7															1477204110945283605-242ac114-0001-012		300d46ee-3041-46d0-af1d-e4cd0126e911-007
5f80c188853531007f63988d	TACAATGGGCCCCGGGCTCCTCTGCTGGGTGGCCTTCTGTCTCCTGGGGGCAGATCACACAGGAGCTGGAGTCTCCCAGTCCCCCAGTAACAAGGTCACAGAGAAGGGAAAGGATGTAGAGCTCAGGTGTGATCCAATTTCAGGTCATACTGCCCTTTACTGGTACCGACAGAGCCTGGGGCAGGGCCTGGAGTTTTTAATTTACTTCCAAGGCAACAGTGCACCAGACAAATCAGGGCTGCCCAGTGATCGCTTCTCTGCAGAGAGGACTGGGGGATCCGTCTCCACTCTGACGATCCAGCGCACACAGCAGGAGGACTCGGCCGTGTATCTCTGTGCCAGCAGCCCCGGGGGGGGGTGGTTCAATGAGCAGTTCTTCGGGCCAGGGACACGGCTCACCGTGCTAGAGGACCTGAAAAACGTGTTCCCACCCGAGGTCGCTGTGTTTGAGCCAGACC	F	T	TRBV7-2*01	TRBD2*01	TRBJ2-1*01	GGAGCTGGAGTCTCCCAGTCCCCCAGTAACAAGGTCACAGAGAAGGGAAAGGATGTAGAGCTCAGGTGTGATCCAATTTCAGGTCATACTGCCCTTTACTGGTACCGACAGAGCCTGGGGCAGGGCCTGGAGTTTTTAATTTACTTCCAAGGCAACAGTGCACCAGACAAATCAGGGCTGCCCAGTGATCGCTTCTCTGCAGAGAGGACTGGGGGATCCGTCTCCACTCTGACGATCCAGCGCACACAGCAGGAGGACTCGGCCGTGTATCTCTGTGCCAGCAGCCCCGGGGGGGGGTGGTTCAATGAGCAGTTCTTCGGGCCAGGGACACGGCTCACCGTGCTAG	GGAGCTGGAGTCTCCCAGTCCCCCAGTAACAAGGTCACAGAGAAGGGAAAGGATGTAGAGCTCAGGTGTGATCCAATTTCAGGTCATACTGCCCTTTACTGGTACCGACAGAGCCTGGGGCAGGGCCTGGAGTTTTTAATTTACTTCCAAGGCAACAGTGCACCAGACAAATCAGGGCTGCCCAGTGATCGCTTCTCTGCAGAGAGGACTGGGGGATCCGTCTCCACTCTGACGATCCAGCGCACACAGCAGGAGGACTCGGCCGTGTATCTCTGTGCCAGCAGCNNCGGGGGGGNNNNNNNCAATGAGCAGTTCTTCGGGCCAGGGACACGGCTCACCGTGCTAG	TGTGCCAGCAGCCCCGGGGGGGGGTGGTTCAATGAGCAGTTCTTC	CASSPGGGWFNEQFF	61S285M112S5N	348S8N8M102S	363S6N44M51S		T	F		TRB			GAGVSQSPSNKVTEKGKDVELRCDPISGHTALYWYRQSLGQGLEFLIYFQGNSAPDKSGLPSDRFSAERTGGSVSTLTIQRTQQEDSAVYLCASSPGGGWFNEQFFGPGTRLTVL	GAGVSQSPSNKVTEKGKDVELRCDPISGHTALYWYRQSLGQGLEFLIYFQGNSAPDKSGLPSDRFSAERTGGSVSTLTIQRTQQEDSAVYLCASSXGGXXXNEQFFGPGTRLTVL	CC		GGTGGTT				TCAGGTCATACTGCC	SGHTA	TTCCAAGGCAACAGTGCA	FQGNSA	GCCAGCAGCCCCGGGGGGGGGTGGTTCAATGAGCAGTTC	ASSPGGGWFNEQF	GGAGCTGGAGTCTCCCAGTCCCCCAGTAACAAGGTCACAGAGAAGGGAAAGGATGTAGAGCTCAGGTGTGATCCAATT	GAGVSQSPSNKVTEKGKDVELRCDPI	CTTTACTGGTACCGACAGAGCCTGGGGCAGGGCCTGGAGTTTTTAATTTAC	LYWYRQSLGQGLEFLIY	CCAGACAAATCAGGGCTGCCCAGTGATCGCTTCTCTGCAGAGAGGACTGGGGGATCCGTCTCCACTCTGACGATCCAGCGCACACAGCAGGAGGACTCGGCCGTGTATCTCTGT	PDKSGLPSDRFSAERTGGSVSTLTIQRTQQEDSAVYLC			445.898	100	1.729e-127	16.069	100	0.21					85.286	100	4.112e-20					62	346	1	285	1	285	349	356	9	16	288	295							364	407	7	50	303	346	140	154	206	223	338	376	62	139	155	205	224	337			GGAGCTGGAGTCTCCCAGTCCCCCAGTAACAAGGTCACAGAGAAGGGAAAGGATGTAGAGCTCAGGTGTGATCCAATTTCAGGTCATACTGCCCTTTACTGGTACCGACAGAGCCTGGGGCAGGGCCTGGAGTTTTTAATTTACTTCCAAGGCAACAGTGCACCAGACAAATCAGGGCTGCCCAGTGATCGCTTCTCTGCAGAGAGGACTGGGGGATCCGTCTCCACTCTGACGATCCAGCGCACACAGCAGGAGGACTCGGCCGTGTATCTCTGTGCCAGCAGC	GAGVSQSPSNKVTEKGKDVELRCDPISGHTALYWYRQSLGQGLEFLIYFQGNSAPDKSGLPSDRFSAERTGGSVSTLTIQRTQQEDSAVYLCASS	CGGGGGGG	GG			CAATGAGCAGTTCTTCGGGCCAGGGACACGGCTCACCGTGCTAG	NEQFFGPGTRLTVL			GGAGCTGGAGTCTCCCAGTCCCCCAGTAACAAGGTCACAGAGAAGGGAAAGGATGTAGAGCTCAGGTGTGATCCAATTTCAGGTCATACTGCCCTTTACTGGTACCGACAGAGCCTGGGGCAGGGCCTGGAGTTTTTAATTTACTTCCAAGGCAACAGTGCACCAGACAAATCAGGGCTGCCCAGTGATCGCTTCTCTGCAGAGAGGACTGGGGGATCCGTCTCCACTCTGACGATCCAGCGCACACAGCAGGAGGACTCGGCCGTGTATCTCTGTGCCAGCAGC	GAGVSQSPSNKVTEKGKDVELRCDPISGHTALYWYRQSLGQGLEFLIYFQGNSAPDKSGLPSDRFSAERTGGSVSTLTIQRTQQEDSAVYLCASS	CGGGGGGG	GG			CAATGAGCAGTTCTTCGGGCCAGGGACACGGCTCACCGTGCTAG	NEQFFGPGTRLTVL			45	15	2	7															1477204110945283605-242ac114-0001-012		300d46ee-3041-46d0-af1d-e4cd0126e911-007
5f80cfdb853531007fbeef29	TATTATGGGTACCAGGCTCCTCTGCTGTGTGGCCTTCTGTCTCCTGGGGGCAGATCACACAGGAGCTGGAGTCTCCCAGTCCCCCAGTAACAAGGTCACAGAGAAGGGAAAGGATGTAGAGCTCAGGTGTGATCCAATTTCAGGTCATACTGCCCTTTACTGGTACCGACAGAGCCTGGGGCAGGGCCTGGAGTTTTTAATTTACTTCCAAGGCAACAGTGCACCAGACAAATCAGGGCTGCCCAGTGATCGCTTCTCTGCAGAGAGGACTGGGGGATCCGTCTCCACTCTGACGATCCAGCGCACACAGCAGGAGGACTCGGCCGTGTATCTCTGTGCCAGCAGCCCCGGGGGGGGGTGGTTCAATGAGCAGTTCTTCGGGCCAGGGACACGGCTCACCGTGCTAGAGGACCTGAAAAACGTGTTCCCACCCGAGGTCGCTGTGTTTGAGCCATCATC	F	T	TRBV7-2*01	TRBD2*01	TRBJ2-1*01	GGAGCTGGAGTCTCCCAGTCCCCCAGTAACAAGGTCACAGAGAAGGGAAAGGATGTAGAGCTCAGGTGTGATCCAATTTCAGGTCATACTGCCCTTTACTGGTACCGACAGAGCCTGGGGCAGGGCCTGGAGTTTTTAATTTACTTCCAAGGCAACAGTGCACCAGACAAATCAGGGCTGCCCAGTGATCGCTTCTCTGCAGAGAGGACTGGGGGATCCGTCTCCACTCTGACGATCCAGCGCACACAGCAGGAGGACTCGGCCGTGTATCTCTGTGCCAGCAGCCCCGGGGGGGGGTGGTTCAATGAGCAGTTCTTCGGGCCAGGGACACGGCTCACCGTGCTAG	GGAGCTGGAGTCTCCCAGTCCCCCAGTAACAAGGTCACAGAGAAGGGAAAGGATGTAGAGCTCAGGTGTGATCCAATTTCAGGTCATACTGCCCTTTACTGGTACCGACAGAGCCTGGGGCAGGGCCTGGAGTTTTTAATTTACTTCCAAGGCAACAGTGCACCAGACAAATCAGGGCTGCCCAGTGATCGCTTCTCTGCAGAGAGGACTGGGGGATCCGTCTCCACTCTGACGATCCAGCGCACACAGCAGGAGGACTCGGCCGTGTATCTCTGTGCCAGCAGCNNCGGGGGGGNNNNNNNCAATGAGCAGTTCTTCGGGCCAGGGACACGGCTCACCGTGCTAG	TGTGCCAGCAGCCCCGGGGGGGGGTGGTTCAATGAGCAGTTCTTC	CASSPGGGWFNEQFF	61S285M113S5N	348S8N8M103S	363S6N44M52S		T	F		TRB			GAGVSQSPSNKVTEKGKDVELRCDPISGHTALYWYRQSLGQGLEFLIYFQGNSAPDKSGLPSDRFSAERTGGSVSTLTIQRTQQEDSAVYLCASSPGGGWFNEQFFGPGTRLTVL	GAGVSQSPSNKVTEKGKDVELRCDPISGHTALYWYRQSLGQGLEFLIYFQGNSAPDKSGLPSDRFSAERTGGSVSTLTIQRTQQEDSAVYLCASSXGGXXXNEQFFGPGTRLTVL	CC		GGTGGTT				TCAGGTCATACTGCC	SGHTA	TTCCAAGGCAACAGTGCA	FQGNSA	GCCAGCAGCCCCGGGGGGGGGTGGTTCAATGAGCAGTTC	ASSPGGGWFNEQF	GGAGCTGGAGTCTCCCAGTCCCCCAGTAACAAGGTCACAGAGAAGGGAAAGGATGTAGAGCTCAGGTGTGATCCAATT	GAGVSQSPSNKVTEKGKDVELRCDPI	CTTTACTGGTACCGACAGAGCCTGGGGCAGGGCCTGGAGTTTTTAATTTAC	LYWYRQSLGQGLEFLIY	CCAGACAAATCAGGGCTGCCCAGTGATCGCTTCTCTGCAGAGAGGACTGGGGGATCCGTCTCCACTCTGACGATCCAGCGCACACAGCAGGAGGACTCGGCCGTGTATCTCTGT	PDKSGLPSDRFSAERTGGSVSTLTIQRTQQEDSAVYLC			445.898	100	1.733e-127	16.069	100	0.2104					85.286	100	4.122e-20					62	346	1	285	1	285	349	356	9	16	288	295							364	407	7	50	303	346	140	154	206	223	338	376	62	139	155	205	224	337			GGAGCTGGAGTCTCCCAGTCCCCCAGTAACAAGGTCACAGAGAAGGGAAAGGATGTAGAGCTCAGGTGTGATCCAATTTCAGGTCATACTGCCCTTTACTGGTACCGACAGAGCCTGGGGCAGGGCCTGGAGTTTTTAATTTACTTCCAAGGCAACAGTGCACCAGACAAATCAGGGCTGCCCAGTGATCGCTTCTCTGCAGAGAGGACTGGGGGATCCGTCTCCACTCTGACGATCCAGCGCACACAGCAGGAGGACTCGGCCGTGTATCTCTGTGCCAGCAGC	GAGVSQSPSNKVTEKGKDVELRCDPISGHTALYWYRQSLGQGLEFLIYFQGNSAPDKSGLPSDRFSAERTGGSVSTLTIQRTQQEDSAVYLCASS	CGGGGGGG	GG			CAATGAGCAGTTCTTCGGGCCAGGGACACGGCTCACCGTGCTAG	NEQFFGPGTRLTVL			GGAGCTGGAGTCTCCCAGTCCCCCAGTAACAAGGTCACAGAGAAGGGAAAGGATGTAGAGCTCAGGTGTGATCCAATTTCAGGTCATACTGCCCTTTACTGGTACCGACAGAGCCTGGGGCAGGGCCTGGAGTTTTTAATTTACTTCCAAGGCAACAGTGCACCAGACAAATCAGGGCTGCCCAGTGATCGCTTCTCTGCAGAGAGGACTGGGGGATCCGTCTCCACTCTGACGATCCAGCGCACACAGCAGGAGGACTCGGCCGTGTATCTCTGTGCCAGCAGC	GAGVSQSPSNKVTEKGKDVELRCDPISGHTALYWYRQSLGQGLEFLIYFQGNSAPDKSGLPSDRFSAERTGGSVSTLTIQRTQQEDSAVYLCASS	CGGGGGGG	GG			CAATGAGCAGTTCTTCGGGCCAGGGACACGGCTCACCGTGCTAG	NEQFFGPGTRLTVL			45	15	2	7															1477204110945283605-242ac114-0001-012		300d46ee-3041-46d0-af1d-e4cd0126e911-007
5f80d36a853531007fd54a86	GCCCATGGGTACCAGGCTCCTCTGCTGGGTGGCCTTCTGTCTCCTGGGGGCAGATCACACAGGAGCTGGAGTCTCCCAGTCCCCCAGTAACAAGGTCACAGAGAAGGGAAAGGATGTAGAGCTCAGGTGTGATCCAATTTCAGGTCATACTGCCCTTTACTGGTACCGACAGAGCCTGGGGCAGGGCCTGGAGTTTTTAATTTACTTCCAAGGCAACAGTGCACCAGACAAATCAGGGCTGCCCAGTGATCGCTTCTCTGCAGAGAGGACTGGGGGATCCGTCTCCACTCTGACGATCCAGCGCACACAGCAGGAGGACTCGGCCGTGTATCTCTGTGCCAGCAGCCCCGGGGGGGGGTGGTTCAATGAGCAGTTCTTCGGGCCAGGGACACGGCTCACCGTGCTAGAGGACCTGAAAAACGTGTTCCCACCCGAGGTCGCTGTGTTTGAGCCGCGT	F	T	TRBV7-2*01	TRBD2*01	TRBJ2-1*01	GGAGCTGGAGTCTCCCAGTCCCCCAGTAACAAGGTCACAGAGAAGGGAAAGGATGTAGAGCTCAGGTGTGATCCAATTTCAGGTCATACTGCCCTTTACTGGTACCGACAGAGCCTGGGGCAGGGCCTGGAGTTTTTAATTTACTTCCAAGGCAACAGTGCACCAGACAAATCAGGGCTGCCCAGTGATCGCTTCTCTGCAGAGAGGACTGGGGGATCCGTCTCCACTCTGACGATCCAGCGCACACAGCAGGAGGACTCGGCCGTGTATCTCTGTGCCAGCAGCCCCGGGGGGGGGTGGTTCAATGAGCAGTTCTTCGGGCCAGGGACACGGCTCACCGTGCTAG	GGAGCTGGAGTCTCCCAGTCCCCCAGTAACAAGGTCACAGAGAAGGGAAAGGATGTAGAGCTCAGGTGTGATCCAATTTCAGGTCATACTGCCCTTTACTGGTACCGACAGAGCCTGGGGCAGGGCCTGGAGTTTTTAATTTACTTCCAAGGCAACAGTGCACCAGACAAATCAGGGCTGCCCAGTGATCGCTTCTCTGCAGAGAGGACTGGGGGATCCGTCTCCACTCTGACGATCCAGCGCACACAGCAGGAGGACTCGGCCGTGTATCTCTGTGCCAGCAGCNNCGGGGGGGNNNNNNNCAATGAGCAGTTCTTCGGGCCAGGGACACGGCTCACCGTGCTAG	TGTGCCAGCAGCCCCGGGGGGGGGTGGTTCAATGAGCAGTTCTTC	CASSPGGGWFNEQFF	61S285M111S5N	348S8N8M101S	363S6N44M50S		T	F		TRB			GAGVSQSPSNKVTEKGKDVELRCDPISGHTALYWYRQSLGQGLEFLIYFQGNSAPDKSGLPSDRFSAERTGGSVSTLTIQRTQQEDSAVYLCASSPGGGWFNEQFFGPGTRLTVL	GAGVSQSPSNKVTEKGKDVELRCDPISGHTALYWYRQSLGQGLEFLIYFQGNSAPDKSGLPSDRFSAERTGGSVSTLTIQRTQQEDSAVYLCASSXGGXXXNEQFFGPGTRLTVL	CC		GGTGGTT				TCAGGTCATACTGCC	SGHTA	TTCCAAGGCAACAGTGCA	FQGNSA	GCCAGCAGCCCCGGGGGGGGGTGGTTCAATGAGCAGTTC	ASSPGGGWFNEQF	GGAGCTGGAGTCTCCCAGTCCCCCAGTAACAAGGTCACAGAGAAGGGAAAGGATGTAGAGCTCAGGTGTGATCCAATT	GAGVSQSPSNKVTEKGKDVELRCDPI	CTTTACTGGTACCGACAGAGCCTGGGGCAGGGCCTGGAGTTTTTAATTTAC	LYWYRQSLGQGLEFLIY	CCAGACAAATCAGGGCTGCCCAGTGATCGCTTCTCTGCAGAGAGGACTGGGGGATCCGTCTCCACTCTGACGATCCAGCGCACACAGCAGGAGGACTCGGCCGTGTATCTCTGT	PDKSGLPSDRFSAERTGGSVSTLTIQRTQQEDSAVYLC			445.898	100	1.725e-127	16.069	100	0.2095					85.286	100	4.103e-20					62	346	1	285	1	285	349	356	9	16	288	295							364	407	7	50	303	346	140	154	206	223	338	376	62	139	155	205	224	337			GGAGCTGGAGTCTCCCAGTCCCCCAGTAACAAGGTCACAGAGAAGGGAAAGGATGTAGAGCTCAGGTGTGATCCAATTTCAGGTCATACTGCCCTTTACTGGTACCGACAGAGCCTGGGGCAGGGCCTGGAGTTTTTAATTTACTTCCAAGGCAACAGTGCACCAGACAAATCAGGGCTGCCCAGTGATCGCTTCTCTGCAGAGAGGACTGGGGGATCCGTCTCCACTCTGACGATCCAGCGCACACAGCAGGAGGACTCGGCCGTGTATCTCTGTGCCAGCAGC	GAGVSQSPSNKVTEKGKDVELRCDPISGHTALYWYRQSLGQGLEFLIYFQGNSAPDKSGLPSDRFSAERTGGSVSTLTIQRTQQEDSAVYLCASS	CGGGGGGG	GG			CAATGAGCAGTTCTTCGGGCCAGGGACACGGCTCACCGTGCTAG	NEQFFGPGTRLTVL			GGAGCTGGAGTCTCCCAGTCCCCCAGTAACAAGGTCACAGAGAAGGGAAAGGATGTAGAGCTCAGGTGTGATCCAATTTCAGGTCATACTGCCCTTTACTGGTACCGACAGAGCCTGGGGCAGGGCCTGGAGTTTTTAATTTACTTCCAAGGCAACAGTGCACCAGACAAATCAGGGCTGCCCAGTGATCGCTTCTCTGCAGAGAGGACTGGGGGATCCGTCTCCACTCTGACGATCCAGCGCACACAGCAGGAGGACTCGGCCGTGTATCTCTGTGCCAGCAGC	GAGVSQSPSNKVTEKGKDVELRCDPISGHTALYWYRQSLGQGLEFLIYFQGNSAPDKSGLPSDRFSAERTGGSVSTLTIQRTQQEDSAVYLCASS	CGGGGGGG	GG			CAATGAGCAGTTCTTCGGGCCAGGGACACGGCTCACCGTGCTAG	NEQFFGPGTRLTVL			45	15	2	7															1477204110945283605-242ac114-0001-012		300d46ee-3041-46d0-af1d-e4cd0126e911-007
5f80d3d9853531007fd80e17	ATGTATGGGTACCAGGCTCCTCTGCTGGGTGGCCTTCTGTCTCCTGGGGGCAGATCACACAGGAGCTGGAGTCTCCCAGTCCCCCAGTAACAAGGTCACAGAGAAGGGAAAGGATGTAGAGCTCAGGTGTGATCCAATTTCAGGTCATACTGCCCTTTACTGGTACCGACAGAGCCTGGGGCAGGGCCTGGAGTTTTTAATTTACTTCCAAGGCAACAGTGCACCAGACAAATCAGGGCTGCCCAGTGATCGCTTCTCTGCAGAGAGGACTGGGGGATCCGTCTCCACTCTGACGATCCAGCGCACACAGCAGGAGGACTCGGCCGTGTATCTCTGTGCCAGCAGCCCCGGGGGGGGGTGGTTCAATGAGCAGTTCTTCGGGCCAGGGACACGGCTCACCGTGCTAGAGGACCTGAAAAACGTGTTCCCACCCGAGGTCGCTGTGTTTGAGCCGTTCT	F	T	TRBV7-2*01	TRBD2*01	TRBJ2-1*01	GGAGCTGGAGTCTCCCAGTCCCCCAGTAACAAGGTCACAGAGAAGGGAAAGGATGTAGAGCTCAGGTGTGATCCAATTTCAGGTCATACTGCCCTTTACTGGTACCGACAGAGCCTGGGGCAGGGCCTGGAGTTTTTAATTTACTTCCAAGGCAACAGTGCACCAGACAAATCAGGGCTGCCCAGTGATCGCTTCTCTGCAGAGAGGACTGGGGGATCCGTCTCCACTCTGACGATCCAGCGCACACAGCAGGAGGACTCGGCCGTGTATCTCTGTGCCAGCAGCCCCGGGGGGGGGTGGTTCAATGAGCAGTTCTTCGGGCCAGGGACACGGCTCACCGTGCTAG	GGAGCTGGAGTCTCCCAGTCCCCCAGTAACAAGGTCACAGAGAAGGGAAAGGATGTAGAGCTCAGGTGTGATCCAATTTCAGGTCATACTGCCCTTTACTGGTACCGACAGAGCCTGGGGCAGGGCCTGGAGTTTTTAATTTACTTCCAAGGCAACAGTGCACCAGACAAATCAGGGCTGCCCAGTGATCGCTTCTCTGCAGAGAGGACTGGGGGATCCGTCTCCACTCTGACGATCCAGCGCACACAGCAGGAGGACTCGGCCGTGTATCTCTGTGCCAGCAGCNNCGGGGGGGNNNNNNNCAATGAGCAGTTCTTCGGGCCAGGGACACGGCTCACCGTGCTAG	TGTGCCAGCAGCCCCGGGGGGGGGTGGTTCAATGAGCAGTTCTTC	CASSPGGGWFNEQFF	61S285M112S5N	348S8N8M102S	363S6N44M51S		T	F		TRB			GAGVSQSPSNKVTEKGKDVELRCDPISGHTALYWYRQSLGQGLEFLIYFQGNSAPDKSGLPSDRFSAERTGGSVSTLTIQRTQQEDSAVYLCASSPGGGWFNEQFFGPGTRLTVL	GAGVSQSPSNKVTEKGKDVELRCDPISGHTALYWYRQSLGQGLEFLIYFQGNSAPDKSGLPSDRFSAERTGGSVSTLTIQRTQQEDSAVYLCASSXGGXXXNEQFFGPGTRLTVL	CC		GGTGGTT				TCAGGTCATACTGCC	SGHTA	TTCCAAGGCAACAGTGCA	FQGNSA	GCCAGCAGCCCCGGGGGGGGGTGGTTCAATGAGCAGTTC	ASSPGGGWFNEQF	GGAGCTGGAGTCTCCCAGTCCCCCAGTAACAAGGTCACAGAGAAGGGAAAGGATGTAGAGCTCAGGTGTGATCCAATT	GAGVSQSPSNKVTEKGKDVELRCDPI	CTTTACTGGTACCGACAGAGCCTGGGGCAGGGCCTGGAGTTTTTAATTTAC	LYWYRQSLGQGLEFLIY	CCAGACAAATCAGGGCTGCCCAGTGATCGCTTCTCTGCAGAGAGGACTGGGGGATCCGTCTCCACTCTGACGATCCAGCGCACACAGCAGGAGGACTCGGCCGTGTATCTCTGT	PDKSGLPSDRFSAERTGGSVSTLTIQRTQQEDSAVYLC			445.898	100	1.729e-127	16.069	100	0.21					85.286	100	4.112e-20					62	346	1	285	1	285	349	356	9	16	288	295							364	407	7	50	303	346	140	154	206	223	338	376	62	139	155	205	224	337			GGAGCTGGAGTCTCCCAGTCCCCCAGTAACAAGGTCACAGAGAAGGGAAAGGATGTAGAGCTCAGGTGTGATCCAATTTCAGGTCATACTGCCCTTTACTGGTACCGACAGAGCCTGGGGCAGGGCCTGGAGTTTTTAATTTACTTCCAAGGCAACAGTGCACCAGACAAATCAGGGCTGCCCAGTGATCGCTTCTCTGCAGAGAGGACTGGGGGATCCGTCTCCACTCTGACGATCCAGCGCACACAGCAGGAGGACTCGGCCGTGTATCTCTGTGCCAGCAGC	GAGVSQSPSNKVTEKGKDVELRCDPISGHTALYWYRQSLGQGLEFLIYFQGNSAPDKSGLPSDRFSAERTGGSVSTLTIQRTQQEDSAVYLCASS	CGGGGGGG	GG			CAATGAGCAGTTCTTCGGGCCAGGGACACGGCTCACCGTGCTAG	NEQFFGPGTRLTVL			GGAGCTGGAGTCTCCCAGTCCCCCAGTAACAAGGTCACAGAGAAGGGAAAGGATGTAGAGCTCAGGTGTGATCCAATTTCAGGTCATACTGCCCTTTACTGGTACCGACAGAGCCTGGGGCAGGGCCTGGAGTTTTTAATTTACTTCCAAGGCAACAGTGCACCAGACAAATCAGGGCTGCCCAGTGATCGCTTCTCTGCAGAGAGGACTGGGGGATCCGTCTCCACTCTGACGATCCAGCGCACACAGCAGGAGGACTCGGCCGTGTATCTCTGTGCCAGCAGC	GAGVSQSPSNKVTEKGKDVELRCDPISGHTALYWYRQSLGQGLEFLIYFQGNSAPDKSGLPSDRFSAERTGGSVSTLTIQRTQQEDSAVYLCASS	CGGGGGGG	GG			CAATGAGCAGTTCTTCGGGCCAGGGACACGGCTCACCGTGCTAG	NEQFFGPGTRLTVL			45	15	2	7															1477204110945283605-242ac114-0001-012		300d46ee-3041-46d0-af1d-e4cd0126e911-007
5f80d4fa853531007fdf3225	ACATATGGGCACCAGGCTCCTCTGCTGGGTGGCCTTCTGTCTCCTGGGGGCAGATCACACAGGAGCTGGAGTCTCCCAGTCCCCCAGTAACAAGGTCACAGAGAAGGGAAAGGATGTAGAGCTCAGGTGTGATCCAATTTCAGGTCATACTGCCCTTTACTGGTACCGACAGAGCCTGGGGCAGGGCCTGGAGTTTTTAATTTACTTCCAAGGCAACAGTGCACCAGACAAATCAGGGCTGCCCAGTGATCGCTTCTCTGCAGAGAGGACTGGGGGATCCGTCTCCACTCTGACGATCCAGCGCACACAGCAGGAGGACTCGGCCGTGTATCTCTGTGCCAGCAGCCCCGGGGGGGGGTGGTTCAATGAGCAGTTCTTCGGGCCAGGGACACGGCTCACCGTGCTAGAGGACCTGAAAAACGTGTTCCCACCCGAGGTCGCTGTGTTTGAGCCGCCCG	F	T	TRBV7-2*01	TRBD2*01	TRBJ2-1*01	GGAGCTGGAGTCTCCCAGTCCCCCAGTAACAAGGTCACAGAGAAGGGAAAGGATGTAGAGCTCAGGTGTGATCCAATTTCAGGTCATACTGCCCTTTACTGGTACCGACAGAGCCTGGGGCAGGGCCTGGAGTTTTTAATTTACTTCCAAGGCAACAGTGCACCAGACAAATCAGGGCTGCCCAGTGATCGCTTCTCTGCAGAGAGGACTGGGGGATCCGTCTCCACTCTGACGATCCAGCGCACACAGCAGGAGGACTCGGCCGTGTATCTCTGTGCCAGCAGCCCCGGGGGGGGGTGGTTCAATGAGCAGTTCTTCGGGCCAGGGACACGGCTCACCGTGCTAG	GGAGCTGGAGTCTCCCAGTCCCCCAGTAACAAGGTCACAGAGAAGGGAAAGGATGTAGAGCTCAGGTGTGATCCAATTTCAGGTCATACTGCCCTTTACTGGTACCGACAGAGCCTGGGGCAGGGCCTGGAGTTTTTAATTTACTTCCAAGGCAACAGTGCACCAGACAAATCAGGGCTGCCCAGTGATCGCTTCTCTGCAGAGAGGACTGGGGGATCCGTCTCCACTCTGACGATCCAGCGCACACAGCAGGAGGACTCGGCCGTGTATCTCTGTGCCAGCAGCNNCGGGGGGGNNNNNNNCAATGAGCAGTTCTTCGGGCCAGGGACACGGCTCACCGTGCTAG	TGTGCCAGCAGCCCCGGGGGGGGGTGGTTCAATGAGCAGTTCTTC	CASSPGGGWFNEQFF	61S285M112S5N	348S8N8M102S	363S6N44M51S		T	F		TRB			GAGVSQSPSNKVTEKGKDVELRCDPISGHTALYWYRQSLGQGLEFLIYFQGNSAPDKSGLPSDRFSAERTGGSVSTLTIQRTQQEDSAVYLCASSPGGGWFNEQFFGPGTRLTVL	GAGVSQSPSNKVTEKGKDVELRCDPISGHTALYWYRQSLGQGLEFLIYFQGNSAPDKSGLPSDRFSAERTGGSVSTLTIQRTQQEDSAVYLCASSXGGXXXNEQFFGPGTRLTVL	CC		GGTGGTT				TCAGGTCATACTGCC	SGHTA	TTCCAAGGCAACAGTGCA	FQGNSA	GCCAGCAGCCCCGGGGGGGGGTGGTTCAATGAGCAGTTC	ASSPGGGWFNEQF	GGAGCTGGAGTCTCCCAGTCCCCCAGTAACAAGGTCACAGAGAAGGGAAAGGATGTAGAGCTCAGGTGTGATCCAATT	GAGVSQSPSNKVTEKGKDVELRCDPI	CTTTACTGGTACCGACAGAGCCTGGGGCAGGGCCTGGAGTTTTTAATTTAC	LYWYRQSLGQGLEFLIY	CCAGACAAATCAGGGCTGCCCAGTGATCGCTTCTCTGCAGAGAGGACTGGGGGATCCGTCTCCACTCTGACGATCCAGCGCACACAGCAGGAGGACTCGGCCGTGTATCTCTGT	PDKSGLPSDRFSAERTGGSVSTLTIQRTQQEDSAVYLC			445.898	100	1.729e-127	16.069	100	0.21					85.286	100	4.112e-20					62	346	1	285	1	285	349	356	9	16	288	295							364	407	7	50	303	346	140	154	206	223	338	376	62	139	155	205	224	337			GGAGCTGGAGTCTCCCAGTCCCCCAGTAACAAGGTCACAGAGAAGGGAAAGGATGTAGAGCTCAGGTGTGATCCAATTTCAGGTCATACTGCCCTTTACTGGTACCGACAGAGCCTGGGGCAGGGCCTGGAGTTTTTAATTTACTTCCAAGGCAACAGTGCACCAGACAAATCAGGGCTGCCCAGTGATCGCTTCTCTGCAGAGAGGACTGGGGGATCCGTCTCCACTCTGACGATCCAGCGCACACAGCAGGAGGACTCGGCCGTGTATCTCTGTGCCAGCAGC	GAGVSQSPSNKVTEKGKDVELRCDPISGHTALYWYRQSLGQGLEFLIYFQGNSAPDKSGLPSDRFSAERTGGSVSTLTIQRTQQEDSAVYLCASS	CGGGGGGG	GG			CAATGAGCAGTTCTTCGGGCCAGGGACACGGCTCACCGTGCTAG	NEQFFGPGTRLTVL			GGAGCTGGAGTCTCCCAGTCCCCCAGTAACAAGGTCACAGAGAAGGGAAAGGATGTAGAGCTCAGGTGTGATCCAATTTCAGGTCATACTGCCCTTTACTGGTACCGACAGAGCCTGGGGCAGGGCCTGGAGTTTTTAATTTACTTCCAAGGCAACAGTGCACCAGACAAATCAGGGCTGCCCAGTGATCGCTTCTCTGCAGAGAGGACTGGGGGATCCGTCTCCACTCTGACGATCCAGCGCACACAGCAGGAGGACTCGGCCGTGTATCTCTGTGCCAGCAGC	GAGVSQSPSNKVTEKGKDVELRCDPISGHTALYWYRQSLGQGLEFLIYFQGNSAPDKSGLPSDRFSAERTGGSVSTLTIQRTQQEDSAVYLCASS	CGGGGGGG	GG			CAATGAGCAGTTCTTCGGGCCAGGGACACGGCTCACCGTGCTAG	NEQFFGPGTRLTVL			45	15	2	7															1477204110945283605-242ac114-0001-012		300d46ee-3041-46d0-af1d-e4cd0126e911-007
5f80e7a7853531007f4f126f	AGGGATGGGCCCCGGGCTCCTCTGCTGGGTGGCCTTCTGTCTCCTGGGGGCAGATCACACAGGAGCTGGAGTCTCCCAGTCCCCCAGTAACAAGGTCACAGAGAAGGGAAAGGATGTAGAGCTCAGGTGTGATCCAATTTCAGGTCATACTGCCCTTTACTGGTACCGACAGAGCCTGGGGCAGGGCCTGGAGTTTTTAATTTACTTCCAAGGCAACAGTGCACCAGACAAATCAGGGCTGCCCAGTGATCGCTTCTCTGCAGAGAGGACTGGGGGATCCGTCTCCACTCTGACGATCCAGCGCACACAGCAGGAGGACTCGGCCGTGTATCTCTGTGCCAGCAGCCCCGGGGGGGGGTGGTTCAATGAGCAGTTCTTCGGGCCAGGGACACGGCTCACCGTGCTAGAGGACCTGAAAAACGTGTTCCCACCCGAGGTCGCTGTGTTTGAGCCAGCAAA	F	T	TRBV7-2*01	TRBD2*01	TRBJ2-1*01	GGAGCTGGAGTCTCCCAGTCCCCCAGTAACAAGGTCACAGAGAAGGGAAAGGATGTAGAGCTCAGGTGTGATCCAATTTCAGGTCATACTGCCCTTTACTGGTACCGACAGAGCCTGGGGCAGGGCCTGGAGTTTTTAATTTACTTCCAAGGCAACAGTGCACCAGACAAATCAGGGCTGCCCAGTGATCGCTTCTCTGCAGAGAGGACTGGGGGATCCGTCTCCACTCTGACGATCCAGCGCACACAGCAGGAGGACTCGGCCGTGTATCTCTGTGCCAGCAGCCCCGGGGGGGGGTGGTTCAATGAGCAGTTCTTCGGGCCAGGGACACGGCTCACCGTGCTAG	GGAGCTGGAGTCTCCCAGTCCCCCAGTAACAAGGTCACAGAGAAGGGAAAGGATGTAGAGCTCAGGTGTGATCCAATTTCAGGTCATACTGCCCTTTACTGGTACCGACAGAGCCTGGGGCAGGGCCTGGAGTTTTTAATTTACTTCCAAGGCAACAGTGCACCAGACAAATCAGGGCTGCCCAGTGATCGCTTCTCTGCAGAGAGGACTGGGGGATCCGTCTCCACTCTGACGATCCAGCGCACACAGCAGGAGGACTCGGCCGTGTATCTCTGTGCCAGCAGCNNCGGGGGGGNNNNNNNCAATGAGCAGTTCTTCGGGCCAGGGACACGGCTCACCGTGCTAG	TGTGCCAGCAGCCCCGGGGGGGGGTGGTTCAATGAGCAGTTCTTC	CASSPGGGWFNEQFF	61S285M113S5N	348S8N8M103S	363S6N44M52S		T	F		TRB			GAGVSQSPSNKVTEKGKDVELRCDPISGHTALYWYRQSLGQGLEFLIYFQGNSAPDKSGLPSDRFSAERTGGSVSTLTIQRTQQEDSAVYLCASSPGGGWFNEQFFGPGTRLTVL	GAGVSQSPSNKVTEKGKDVELRCDPISGHTALYWYRQSLGQGLEFLIYFQGNSAPDKSGLPSDRFSAERTGGSVSTLTIQRTQQEDSAVYLCASSXGGXXXNEQFFGPGTRLTVL	CC		GGTGGTT				TCAGGTCATACTGCC	SGHTA	TTCCAAGGCAACAGTGCA	FQGNSA	GCCAGCAGCCCCGGGGGGGGGTGGTTCAATGAGCAGTTC	ASSPGGGWFNEQF	GGAGCTGGAGTCTCCCAGTCCCCCAGTAACAAGGTCACAGAGAAGGGAAAGGATGTAGAGCTCAGGTGTGATCCAATT	GAGVSQSPSNKVTEKGKDVELRCDPI	CTTTACTGGTACCGACAGAGCCTGGGGCAGGGCCTGGAGTTTTTAATTTAC	LYWYRQSLGQGLEFLIY	CCAGACAAATCAGGGCTGCCCAGTGATCGCTTCTCTGCAGAGAGGACTGGGGGATCCGTCTCCACTCTGACGATCCAGCGCACACAGCAGGAGGACTCGGCCGTGTATCTCTGT	PDKSGLPSDRFSAERTGGSVSTLTIQRTQQEDSAVYLC			445.898	100	1.733e-127	16.069	100	0.2104					85.286	100	4.122e-20					62	346	1	285	1	285	349	356	9	16	288	295							364	407	7	50	303	346	140	154	206	223	338	376	62	139	155	205	224	337			GGAGCTGGAGTCTCCCAGTCCCCCAGTAACAAGGTCACAGAGAAGGGAAAGGATGTAGAGCTCAGGTGTGATCCAATTTCAGGTCATACTGCCCTTTACTGGTACCGACAGAGCCTGGGGCAGGGCCTGGAGTTTTTAATTTACTTCCAAGGCAACAGTGCACCAGACAAATCAGGGCTGCCCAGTGATCGCTTCTCTGCAGAGAGGACTGGGGGATCCGTCTCCACTCTGACGATCCAGCGCACACAGCAGGAGGACTCGGCCGTGTATCTCTGTGCCAGCAGC	GAGVSQSPSNKVTEKGKDVELRCDPISGHTALYWYRQSLGQGLEFLIYFQGNSAPDKSGLPSDRFSAERTGGSVSTLTIQRTQQEDSAVYLCASS	CGGGGGGG	GG			CAATGAGCAGTTCTTCGGGCCAGGGACACGGCTCACCGTGCTAG	NEQFFGPGTRLTVL			GGAGCTGGAGTCTCCCAGTCCCCCAGTAACAAGGTCACAGAGAAGGGAAAGGATGTAGAGCTCAGGTGTGATCCAATTTCAGGTCATACTGCCCTTTACTGGTACCGACAGAGCCTGGGGCAGGGCCTGGAGTTTTTAATTTACTTCCAAGGCAACAGTGCACCAGACAAATCAGGGCTGCCCAGTGATCGCTTCTCTGCAGAGAGGACTGGGGGATCCGTCTCCACTCTGACGATCCAGCGCACACAGCAGGAGGACTCGGCCGTGTATCTCTGTGCCAGCAGC	GAGVSQSPSNKVTEKGKDVELRCDPISGHTALYWYRQSLGQGLEFLIYFQGNSAPDKSGLPSDRFSAERTGGSVSTLTIQRTQQEDSAVYLCASS	CGGGGGGG	GG			CAATGAGCAGTTCTTCGGGCCAGGGACACGGCTCACCGTGCTAG	NEQFFGPGTRLTVL			45	15	2	7															1477204110945283605-242ac114-0001-012		300d46ee-3041-46d0-af1d-e4cd0126e911-007
5f80e826853531007f522660	GCAAATGGGCCCTGGGCTCCTCTGCTGTGTGGCCTTCTGTCTCCTGGGGGCAGATCACACAGGAGCTGGAGTCTCCCAGTCCCCCAGTAACAAGGTCACAGAGAAGGGAAAGGATGTAGAGCTCAGGTGTGATCCAATTTCAGGTCATACTGCCCTTTACTGGTACCGACAGAGCCTGGGGCAGGGCCTGGAGTTTTTAATTTACTTCCAAGGCAACAGTGCACCAGACAAATCAGGGCTGCCCAGTGATCGCTTCTCTGCAGAGAGGACTGGGGGATCCGTCTCCACTCTGACGATCCAGCGCACACAGCAGGAGGACTCGGCCGTGTATCTCTGTGCCAGCAGCCCCGGGGGGGGGTGGTTCAATGAGCAGTTCTTCGGGCCAGGGACACGGCTCACCGTGCTAGAGGACCTGAAAAACGTGTTCCCACCCGAGGTCGCTGTGTTTGAGCCTGTAGG	F	T	TRBV7-2*01	TRBD2*01	TRBJ2-1*01	GGAGCTGGAGTCTCCCAGTCCCCCAGTAACAAGGTCACAGAGAAGGGAAAGGATGTAGAGCTCAGGTGTGATCCAATTTCAGGTCATACTGCCCTTTACTGGTACCGACAGAGCCTGGGGCAGGGCCTGGAGTTTTTAATTTACTTCCAAGGCAACAGTGCACCAGACAAATCAGGGCTGCCCAGTGATCGCTTCTCTGCAGAGAGGACTGGGGGATCCGTCTCCACTCTGACGATCCAGCGCACACAGCAGGAGGACTCGGCCGTGTATCTCTGTGCCAGCAGCCCCGGGGGGGGGTGGTTCAATGAGCAGTTCTTCGGGCCAGGGACACGGCTCACCGTGCTAG	GGAGCTGGAGTCTCCCAGTCCCCCAGTAACAAGGTCACAGAGAAGGGAAAGGATGTAGAGCTCAGGTGTGATCCAATTTCAGGTCATACTGCCCTTTACTGGTACCGACAGAGCCTGGGGCAGGGCCTGGAGTTTTTAATTTACTTCCAAGGCAACAGTGCACCAGACAAATCAGGGCTGCCCAGTGATCGCTTCTCTGCAGAGAGGACTGGGGGATCCGTCTCCACTCTGACGATCCAGCGCACACAGCAGGAGGACTCGGCCGTGTATCTCTGTGCCAGCAGCNNCGGGGGGGNNNNNNNCAATGAGCAGTTCTTCGGGCCAGGGACACGGCTCACCGTGCTAG	TGTGCCAGCAGCCCCGGGGGGGGGTGGTTCAATGAGCAGTTCTTC	CASSPGGGWFNEQFF	61S285M113S5N	348S8N8M103S	363S6N44M52S		T	F		TRB			GAGVSQSPSNKVTEKGKDVELRCDPISGHTALYWYRQSLGQGLEFLIYFQGNSAPDKSGLPSDRFSAERTGGSVSTLTIQRTQQEDSAVYLCASSPGGGWFNEQFFGPGTRLTVL	GAGVSQSPSNKVTEKGKDVELRCDPISGHTALYWYRQSLGQGLEFLIYFQGNSAPDKSGLPSDRFSAERTGGSVSTLTIQRTQQEDSAVYLCASSXGGXXXNEQFFGPGTRLTVL	CC		GGTGGTT				TCAGGTCATACTGCC	SGHTA	TTCCAAGGCAACAGTGCA	FQGNSA	GCCAGCAGCCCCGGGGGGGGGTGGTTCAATGAGCAGTTC	ASSPGGGWFNEQF	GGAGCTGGAGTCTCCCAGTCCCCCAGTAACAAGGTCACAGAGAAGGGAAAGGATGTAGAGCTCAGGTGTGATCCAATT	GAGVSQSPSNKVTEKGKDVELRCDPI	CTTTACTGGTACCGACAGAGCCTGGGGCAGGGCCTGGAGTTTTTAATTTAC	LYWYRQSLGQGLEFLIY	CCAGACAAATCAGGGCTGCCCAGTGATCGCTTCTCTGCAGAGAGGACTGGGGGATCCGTCTCCACTCTGACGATCCAGCGCACACAGCAGGAGGACTCGGCCGTGTATCTCTGT	PDKSGLPSDRFSAERTGGSVSTLTIQRTQQEDSAVYLC			445.898	100	1.733e-127	16.069	100	0.2104					85.286	100	4.122e-20					62	346	1	285	1	285	349	356	9	16	288	295							364	407	7	50	303	346	140	154	206	223	338	376	62	139	155	205	224	337			GGAGCTGGAGTCTCCCAGTCCCCCAGTAACAAGGTCACAGAGAAGGGAAAGGATGTAGAGCTCAGGTGTGATCCAATTTCAGGTCATACTGCCCTTTACTGGTACCGACAGAGCCTGGGGCAGGGCCTGGAGTTTTTAATTTACTTCCAAGGCAACAGTGCACCAGACAAATCAGGGCTGCCCAGTGATCGCTTCTCTGCAGAGAGGACTGGGGGATCCGTCTCCACTCTGACGATCCAGCGCACACAGCAGGAGGACTCGGCCGTGTATCTCTGTGCCAGCAGC	GAGVSQSPSNKVTEKGKDVELRCDPISGHTALYWYRQSLGQGLEFLIYFQGNSAPDKSGLPSDRFSAERTGGSVSTLTIQRTQQEDSAVYLCASS	CGGGGGGG	GG			CAATGAGCAGTTCTTCGGGCCAGGGACACGGCTCACCGTGCTAG	NEQFFGPGTRLTVL			GGAGCTGGAGTCTCCCAGTCCCCCAGTAACAAGGTCACAGAGAAGGGAAAGGATGTAGAGCTCAGGTGTGATCCAATTTCAGGTCATACTGCCCTTTACTGGTACCGACAGAGCCTGGGGCAGGGCCTGGAGTTTTTAATTTACTTCCAAGGCAACAGTGCACCAGACAAATCAGGGCTGCCCAGTGATCGCTTCTCTGCAGAGAGGACTGGGGGATCCGTCTCCACTCTGACGATCCAGCGCACACAGCAGGAGGACTCGGCCGTGTATCTCTGTGCCAGCAGC	GAGVSQSPSNKVTEKGKDVELRCDPISGHTALYWYRQSLGQGLEFLIYFQGNSAPDKSGLPSDRFSAERTGGSVSTLTIQRTQQEDSAVYLCASS	CGGGGGGG	GG			CAATGAGCAGTTCTTCGGGCCAGGGACACGGCTCACCGTGCTAG	NEQFFGPGTRLTVL			45	15	2	7															1477204110945283605-242ac114-0001-012		300d46ee-3041-46d0-af1d-e4cd0126e911-007
5f80f56a853531007fa5b6a9	GGTTATGGGCCCCGGGCTCCTCTGCTGGGTGGCCTTCTGTCTCCTGGGGGCAGATCACACAGGAGCTGGAGTCTCCCAGTCCCCCAGTAACAAGGTCACAGAGAAGGGAAAGGATGTAGAGCTCAGGTGTGATCCAATTTCAGGTCATACTGCCCTTTACTGGTACCGACAGAGCCTGGGGCAGGGCCTGGAGTTTTTAATTTACTTCCAAGGCAACAGTGCACCAGACAAATCAGGGCTGCCCAGTGATCGCTTCTCTGCAGAGAGGACGGGGGGATCCGTCTCCACTCTGACGATCCAGCGCACACAGCAGGAGGACTCGGCCGTGTATCTCTGTGCCAGCAGCCCCGGGGGGGGGTGGTTCAATGAGCAGTTCTTCGGGCCAGGGACACGGCTCACCGCGCTAGAGGACCTGAAAAACGTGTTCCCACCCGAGGTCGCTGTGTTTGAGCCATTGA	F	T	TRBV7-2*01	TRBD2*01	TRBJ2-1*01	GGAGCTGGAGTCTCCCAGTCCCCCAGTAACAAGGTCACAGAGAAGGGAAAGGATGTAGAGCTCAGGTGTGATCCAATTTCAGGTCATACTGCCCTTTACTGGTACCGACAGAGCCTGGGGCAGGGCCTGGAGTTTTTAATTTACTTCCAAGGCAACAGTGCACCAGACAAATCAGGGCTGCCCAGTGATCGCTTCTCTGCAGAGAGGACGGGGGGATCCGTCTCCACTCTGACGATCCAGCGCACACAGCAGGAGGACTCGGCCGTGTATCTCTGTGCCAGCAGCCCCGGGGGGGGGTGGTTCAATGAGCAGTTCTTCGGGCCAGGGACACGGCTCACCGCGCTAG	GGAGCTGGAGTCTCCCAGTCCCCCAGTAACAAGGTCACAGAGAAGGGAAAGGATGTAGAGCTCAGGTGTGATCCAATTTCAGGTCATACTGCCCTTTACTGGTACCGACAGAGCCTGGGGCAGGGCCTGGAGTTTTTAATTTACTTCCAAGGCAACAGTGCACCAGACAAATCAGGGCTGCCCAGTGATCGCTTCTCTGCAGAGAGGACTGGGGGATCCGTCTCCACTCTGACGATCCAGCGCACACAGCAGGAGGACTCGGCCGTGTATCTCTGTGCCAGCAGCNNCGGGGGGGNNNNNNNCAATGAGCAGTTCTTCGGGCCAGGGACACGGCTCACCGTGCTAG	TGTGCCAGCAGCCCCGGGGGGGGGTGGTTCAATGAGCAGTTCTTC	CASSPGGGWFNEQFF	61S285M112S5N	348S8N8M102S	363S6N44M51S		T	F		TRB			GAGVSQSPSNKVTEKGKDVELRCDPISGHTALYWYRQSLGQGLEFLIYFQGNSAPDKSGLPSDRFSAERTGGSVSTLTIQRTQQEDSAVYLCASSPGGGWFNEQFFGPGTRLTAL	GAGVSQSPSNKVTEKGKDVELRCDPISGHTALYWYRQSLGQGLEFLIYFQGNSAPDKSGLPSDRFSAERTGGSVSTLTIQRTQQEDSAVYLCASSXGGXXXNEQFFGPGTRLTVL	CC		GGTGGTT				TCAGGTCATACTGCC	SGHTA	TTCCAAGGCAACAGTGCA	FQGNSA	GCCAGCAGCCCCGGGGGGGGGTGGTTCAATGAGCAGTTC	ASSPGGGWFNEQF	GGAGCTGGAGTCTCCCAGTCCCCCAGTAACAAGGTCACAGAGAAGGGAAAGGATGTAGAGCTCAGGTGTGATCCAATT	GAGVSQSPSNKVTEKGKDVELRCDPI	CTTTACTGGTACCGACAGAGCCTGGGGCAGGGCCTGGAGTTTTTAATTTAC	LYWYRQSLGQGLEFLIY	CCAGACAAATCAGGGCTGCCCAGTGATCGCTTCTCTGCAGAGAGGACGGGGGGATCCGTCTCCACTCTGACGATCCAGCGCACACAGCAGGAGGACTCGGCCGTGTATCTCTGT	PDKSGLPSDRFSAERTGGSVSTLTIQRTQQEDSAVYLC			442.782	99.649	1.5e-126	16.069	100	0.21					79.518	97.727	2.241e-18					62	346	1	285	1	285	349	356	9	16	288	295							364	407	7	50	303	346	140	154	206	223	338	376	62	139	155	205	224	337			GGAGCTGGAGTCTCCCAGTCCCCCAGTAACAAGGTCACAGAGAAGGGAAAGGATGTAGAGCTCAGGTGTGATCCAATTTCAGGTCATACTGCCCTTTACTGGTACCGACAGAGCCTGGGGCAGGGCCTGGAGTTTTTAATTTACTTCCAAGGCAACAGTGCACCAGACAAATCAGGGCTGCCCAGTGATCGCTTCTCTGCAGAGAGGACGGGGGGATCCGTCTCCACTCTGACGATCCAGCGCACACAGCAGGAGGACTCGGCCGTGTATCTCTGTGCCAGCAGC	GAGVSQSPSNKVTEKGKDVELRCDPISGHTALYWYRQSLGQGLEFLIYFQGNSAPDKSGLPSDRFSAERTGGSVSTLTIQRTQQEDSAVYLCASS	CGGGGGGG	GG			CAATGAGCAGTTCTTCGGGCCAGGGACACGGCTCACCGCGCTAG	NEQFFGPGTRLTAL			GGAGCTGGAGTCTCCCAGTCCCCCAGTAACAAGGTCACAGAGAAGGGAAAGGATGTAGAGCTCAGGTGTGATCCAATTTCAGGTCATACTGCCCTTTACTGGTACCGACAGAGCCTGGGGCAGGGCCTGGAGTTTTTAATTTACTTCCAAGGCAACAGTGCACCAGACAAATCAGGGCTGCCCAGTGATCGCTTCTCTGCAGAGAGGACTGGGGGATCCGTCTCCACTCTGACGATCCAGCGCACACAGCAGGAGGACTCGGCCGTGTATCTCTGTGCCAGCAGC	GAGVSQSPSNKVTEKGKDVELRCDPISGHTALYWYRQSLGQGLEFLIYFQGNSAPDKSGLPSDRFSAERTGGSVSTLTIQRTQQEDSAVYLCASS	CGGGGGGG	GG			CAATGAGCAGTTCTTCGGGCCAGGGACACGGCTCACCGTGCTAG	NEQFFGPGTRLTVL			45	15	2	7															1477204110945283605-242ac114-0001-012		300d46ee-3041-46d0-af1d-e4cd0126e911-007
5f80f582853531007fa64603	GGTCATGGGCCCTGGGCTCCTCTTCTGGGTGGCCTTCTGTCTCCTGGGGGCAGATCACACAGGAGCTGGAGTCTCCCAGTCCCCCAGTAACAAGGTCACAGAGAAGGGAAAGGATGTAGAGCTCAGGTGTGATCCAATTTCAGGTCATACTGCCCTTTACTGGTACCGACAGAGCCTGGGGCAGGGCCTGGAGTTTTTAATTTACTTCCAAGGCAACAGTGCACCAGACAAATCAGGGCTGCCCAGTGATCGCTTCTCTGCAGAGAGGACTGGGGGATCCGTCTCCACTCTGACGATCCAGCGCACACAGCAGGAGGACTCGGCCGTGTATCTCTGTGCCAGCAGCCCCGGGGGGGGGTGGTTCAATGAGCAGTTCTTCGGGCCAGGGACACGGCTCACCGTGCTAGAGGACCTGAAAAACGTGTTCCCACCCGAGGTCGCTGTGTTTGAGCCTTTACA	F	T	TRBV7-2*01	TRBD2*01	TRBJ2-1*01	GGAGCTGGAGTCTCCCAGTCCCCCAGTAACAAGGTCACAGAGAAGGGAAAGGATGTAGAGCTCAGGTGTGATCCAATTTCAGGTCATACTGCCCTTTACTGGTACCGACAGAGCCTGGGGCAGGGCCTGGAGTTTTTAATTTACTTCCAAGGCAACAGTGCACCAGACAAATCAGGGCTGCCCAGTGATCGCTTCTCTGCAGAGAGGACTGGGGGATCCGTCTCCACTCTGACGATCCAGCGCACACAGCAGGAGGACTCGGCCGTGTATCTCTGTGCCAGCAGCCCCGGGGGGGGGTGGTTCAATGAGCAGTTCTTCGGGCCAGGGACACGGCTCACCGTGCTAG	GGAGCTGGAGTCTCCCAGTCCCCCAGTAACAAGGTCACAGAGAAGGGAAAGGATGTAGAGCTCAGGTGTGATCCAATTTCAGGTCATACTGCCCTTTACTGGTACCGACAGAGCCTGGGGCAGGGCCTGGAGTTTTTAATTTACTTCCAAGGCAACAGTGCACCAGACAAATCAGGGCTGCCCAGTGATCGCTTCTCTGCAGAGAGGACTGGGGGATCCGTCTCCACTCTGACGATCCAGCGCACACAGCAGGAGGACTCGGCCGTGTATCTCTGTGCCAGCAGCNNCGGGGGGGNNNNNNNCAATGAGCAGTTCTTCGGGCCAGGGACACGGCTCACCGTGCTAG	TGTGCCAGCAGCCCCGGGGGGGGGTGGTTCAATGAGCAGTTCTTC	CASSPGGGWFNEQFF	61S285M113S5N	348S8N8M103S	363S6N44M52S		T	F		TRB			GAGVSQSPSNKVTEKGKDVELRCDPISGHTALYWYRQSLGQGLEFLIYFQGNSAPDKSGLPSDRFSAERTGGSVSTLTIQRTQQEDSAVYLCASSPGGGWFNEQFFGPGTRLTVL	GAGVSQSPSNKVTEKGKDVELRCDPISGHTALYWYRQSLGQGLEFLIYFQGNSAPDKSGLPSDRFSAERTGGSVSTLTIQRTQQEDSAVYLCASSXGGXXXNEQFFGPGTRLTVL	CC		GGTGGTT				TCAGGTCATACTGCC	SGHTA	TTCCAAGGCAACAGTGCA	FQGNSA	GCCAGCAGCCCCGGGGGGGGGTGGTTCAATGAGCAGTTC	ASSPGGGWFNEQF	GGAGCTGGAGTCTCCCAGTCCCCCAGTAACAAGGTCACAGAGAAGGGAAAGGATGTAGAGCTCAGGTGTGATCCAATT	GAGVSQSPSNKVTEKGKDVELRCDPI	CTTTACTGGTACCGACAGAGCCTGGGGCAGGGCCTGGAGTTTTTAATTTAC	LYWYRQSLGQGLEFLIY	CCAGACAAATCAGGGCTGCCCAGTGATCGCTTCTCTGCAGAGAGGACTGGGGGATCCGTCTCCACTCTGACGATCCAGCGCACACAGCAGGAGGACTCGGCCGTGTATCTCTGT	PDKSGLPSDRFSAERTGGSVSTLTIQRTQQEDSAVYLC			445.898	100	1.733e-127	16.069	100	0.2104					85.286	100	4.122e-20					62	346	1	285	1	285	349	356	9	16	288	295							364	407	7	50	303	346	140	154	206	223	338	376	62	139	155	205	224	337			GGAGCTGGAGTCTCCCAGTCCCCCAGTAACAAGGTCACAGAGAAGGGAAAGGATGTAGAGCTCAGGTGTGATCCAATTTCAGGTCATACTGCCCTTTACTGGTACCGACAGAGCCTGGGGCAGGGCCTGGAGTTTTTAATTTACTTCCAAGGCAACAGTGCACCAGACAAATCAGGGCTGCCCAGTGATCGCTTCTCTGCAGAGAGGACTGGGGGATCCGTCTCCACTCTGACGATCCAGCGCACACAGCAGGAGGACTCGGCCGTGTATCTCTGTGCCAGCAGC	GAGVSQSPSNKVTEKGKDVELRCDPISGHTALYWYRQSLGQGLEFLIYFQGNSAPDKSGLPSDRFSAERTGGSVSTLTIQRTQQEDSAVYLCASS	CGGGGGGG	GG			CAATGAGCAGTTCTTCGGGCCAGGGACACGGCTCACCGTGCTAG	NEQFFGPGTRLTVL			GGAGCTGGAGTCTCCCAGTCCCCCAGTAACAAGGTCACAGAGAAGGGAAAGGATGTAGAGCTCAGGTGTGATCCAATTTCAGGTCATACTGCCCTTTACTGGTACCGACAGAGCCTGGGGCAGGGCCTGGAGTTTTTAATTTACTTCCAAGGCAACAGTGCACCAGACAAATCAGGGCTGCCCAGTGATCGCTTCTCTGCAGAGAGGACTGGGGGATCCGTCTCCACTCTGACGATCCAGCGCACACAGCAGGAGGACTCGGCCGTGTATCTCTGTGCCAGCAGC	GAGVSQSPSNKVTEKGKDVELRCDPISGHTALYWYRQSLGQGLEFLIYFQGNSAPDKSGLPSDRFSAERTGGSVSTLTIQRTQQEDSAVYLCASS	CGGGGGGG	GG			CAATGAGCAGTTCTTCGGGCCAGGGACACGGCTCACCGTGCTAG	NEQFFGPGTRLTVL			45	15	2	7															1477204110945283605-242ac114-0001-012		300d46ee-3041-46d0-af1d-e4cd0126e911-007
5f80f60f853531007fa9e314	GAGTATGGGCCCTGGGCTCCTCTGCTGTGTGGCCTTCTGTCTCCTGGGGGCAGATCACACAGGAGCTGGAGTCTCCCAGTCCCCCAGTAACAAGGTCACAGAGAAGGGAAAGGATGTAGAGCTCAGGTGTGATCCAATTTCAGGTCATACTGCCCTTTACTGGTACCGACAGAGCCTGGGGCAGGGCCTGGAGTTTTTAATTTACTTCCAAGGCAACAGTGCACCAGACAAATCAGGGCTGCCCAGTGATCGCTTCTCTGCAGAGAGGACTGGGGGATCCGTCTCCACTCTGACGATCCAGCGCACACAGCAGGAGGACTCGGCCGTGTATCTCTGTGCCAGCAGCCCCGGGGGGGGGTGGTTCAATGAGCAGTTCTTCGGGCCAGGGACACGGCTCACCGTGCTAGAGGACCTGAAAAACGTGTTCCCACCCGAGGTCGCTGTGTTTGAGCCGTACCA	F	T	TRBV7-2*01	TRBD2*01	TRBJ2-1*01	GGAGCTGGAGTCTCCCAGTCCCCCAGTAACAAGGTCACAGAGAAGGGAAAGGATGTAGAGCTCAGGTGTGATCCAATTTCAGGTCATACTGCCCTTTACTGGTACCGACAGAGCCTGGGGCAGGGCCTGGAGTTTTTAATTTACTTCCAAGGCAACAGTGCACCAGACAAATCAGGGCTGCCCAGTGATCGCTTCTCTGCAGAGAGGACTGGGGGATCCGTCTCCACTCTGACGATCCAGCGCACACAGCAGGAGGACTCGGCCGTGTATCTCTGTGCCAGCAGCCCCGGGGGGGGGTGGTTCAATGAGCAGTTCTTCGGGCCAGGGACACGGCTCACCGTGCTAG	GGAGCTGGAGTCTCCCAGTCCCCCAGTAACAAGGTCACAGAGAAGGGAAAGGATGTAGAGCTCAGGTGTGATCCAATTTCAGGTCATACTGCCCTTTACTGGTACCGACAGAGCCTGGGGCAGGGCCTGGAGTTTTTAATTTACTTCCAAGGCAACAGTGCACCAGACAAATCAGGGCTGCCCAGTGATCGCTTCTCTGCAGAGAGGACTGGGGGATCCGTCTCCACTCTGACGATCCAGCGCACACAGCAGGAGGACTCGGCCGTGTATCTCTGTGCCAGCAGCNNCGGGGGGGNNNNNNNCAATGAGCAGTTCTTCGGGCCAGGGACACGGCTCACCGTGCTAG	TGTGCCAGCAGCCCCGGGGGGGGGTGGTTCAATGAGCAGTTCTTC	CASSPGGGWFNEQFF	61S285M113S5N	348S8N8M103S	363S6N44M52S		T	F		TRB			GAGVSQSPSNKVTEKGKDVELRCDPISGHTALYWYRQSLGQGLEFLIYFQGNSAPDKSGLPSDRFSAERTGGSVSTLTIQRTQQEDSAVYLCASSPGGGWFNEQFFGPGTRLTVL	GAGVSQSPSNKVTEKGKDVELRCDPISGHTALYWYRQSLGQGLEFLIYFQGNSAPDKSGLPSDRFSAERTGGSVSTLTIQRTQQEDSAVYLCASSXGGXXXNEQFFGPGTRLTVL	CC		GGTGGTT				TCAGGTCATACTGCC	SGHTA	TTCCAAGGCAACAGTGCA	FQGNSA	GCCAGCAGCCCCGGGGGGGGGTGGTTCAATGAGCAGTTC	ASSPGGGWFNEQF	GGAGCTGGAGTCTCCCAGTCCCCCAGTAACAAGGTCACAGAGAAGGGAAAGGATGTAGAGCTCAGGTGTGATCCAATT	GAGVSQSPSNKVTEKGKDVELRCDPI	CTTTACTGGTACCGACAGAGCCTGGGGCAGGGCCTGGAGTTTTTAATTTAC	LYWYRQSLGQGLEFLIY	CCAGACAAATCAGGGCTGCCCAGTGATCGCTTCTCTGCAGAGAGGACTGGGGGATCCGTCTCCACTCTGACGATCCAGCGCACACAGCAGGAGGACTCGGCCGTGTATCTCTGT	PDKSGLPSDRFSAERTGGSVSTLTIQRTQQEDSAVYLC			445.898	100	1.733e-127	16.069	100	0.2104					85.286	100	4.122e-20					62	346	1	285	1	285	349	356	9	16	288	295							364	407	7	50	303	346	140	154	206	223	338	376	62	139	155	205	224	337			GGAGCTGGAGTCTCCCAGTCCCCCAGTAACAAGGTCACAGAGAAGGGAAAGGATGTAGAGCTCAGGTGTGATCCAATTTCAGGTCATACTGCCCTTTACTGGTACCGACAGAGCCTGGGGCAGGGCCTGGAGTTTTTAATTTACTTCCAAGGCAACAGTGCACCAGACAAATCAGGGCTGCCCAGTGATCGCTTCTCTGCAGAGAGGACTGGGGGATCCGTCTCCACTCTGACGATCCAGCGCACACAGCAGGAGGACTCGGCCGTGTATCTCTGTGCCAGCAGC	GAGVSQSPSNKVTEKGKDVELRCDPISGHTALYWYRQSLGQGLEFLIYFQGNSAPDKSGLPSDRFSAERTGGSVSTLTIQRTQQEDSAVYLCASS	CGGGGGGG	GG			CAATGAGCAGTTCTTCGGGCCAGGGACACGGCTCACCGTGCTAG	NEQFFGPGTRLTVL			GGAGCTGGAGTCTCCCAGTCCCCCAGTAACAAGGTCACAGAGAAGGGAAAGGATGTAGAGCTCAGGTGTGATCCAATTTCAGGTCATACTGCCCTTTACTGGTACCGACAGAGCCTGGGGCAGGGCCTGGAGTTTTTAATTTACTTCCAAGGCAACAGTGCACCAGACAAATCAGGGCTGCCCAGTGATCGCTTCTCTGCAGAGAGGACTGGGGGATCCGTCTCCACTCTGACGATCCAGCGCACACAGCAGGAGGACTCGGCCGTGTATCTCTGTGCCAGCAGC	GAGVSQSPSNKVTEKGKDVELRCDPISGHTALYWYRQSLGQGLEFLIYFQGNSAPDKSGLPSDRFSAERTGGSVSTLTIQRTQQEDSAVYLCASS	CGGGGGGG	GG			CAATGAGCAGTTCTTCGGGCCAGGGACACGGCTCACCGTGCTAG	NEQFFGPGTRLTVL			45	15	2	7															1477204110945283605-242ac114-0001-012		300d46ee-3041-46d0-af1d-e4cd0126e911-007
5f81967d853531007fdde461	GCATATGGGCCCCGGGCTCCTCTGCTGGGTGGCCTTCTGTCTCCTGGGGGCAGATCACACAGGAGCTGGAGTCTCCCAGTCCCCCAGTAACAAGGTCACAGAGAAGGGAAAGGATGTAGAGCTCAGGTGTGATCCAATTTCAGGTCATACTGCCCTTTACTGGTACCGACAGAGCCTGGGGCAGGGCCTGGAGTTTTTAATTTACTTCCAAGGCAACAGTGCACCAGACAAATCAGGGCTGCCCAGTGATCGCTTCTCTGCAGAGAGGACTGGGGGCTCCGTCTCCACTCTGACGATCCAGCGCACACAGCAGGAGGACTCGGCCGTGTATCTCTGTGCCAGCAGCCCCGGGGGGGGGTGGTTCAATGAGCAGTTCTTCGGGCCAGGGACACGGCTCACCGTGCTAGAGGACCTGAAAAACGTGTTCCCACCCGAGGTCGCTGTGTTTGAGCCCGTCA	F	T	TRBV7-2*01	TRBD2*01	TRBJ2-1*01	GGAGCTGGAGTCTCCCAGTCCCCCAGTAACAAGGTCACAGAGAAGGGAAAGGATGTAGAGCTCAGGTGTGATCCAATTTCAGGTCATACTGCCCTTTACTGGTACCGACAGAGCCTGGGGCAGGGCCTGGAGTTTTTAATTTACTTCCAAGGCAACAGTGCACCAGACAAATCAGGGCTGCCCAGTGATCGCTTCTCTGCAGAGAGGACTGGGGGCTCCGTCTCCACTCTGACGATCCAGCGCACACAGCAGGAGGACTCGGCCGTGTATCTCTGTGCCAGCAGCCCCGGGGGGGGGTGGTTCAATGAGCAGTTCTTCGGGCCAGGGACACGGCTCACCGTGCTAG	GGAGCTGGAGTCTCCCAGTCCCCCAGTAACAAGGTCACAGAGAAGGGAAAGGATGTAGAGCTCAGGTGTGATCCAATTTCAGGTCATACTGCCCTTTACTGGTACCGACAGAGCCTGGGGCAGGGCCTGGAGTTTTTAATTTACTTCCAAGGCAACAGTGCACCAGACAAATCAGGGCTGCCCAGTGATCGCTTCTCTGCAGAGAGGACTGGGGGATCCGTCTCCACTCTGACGATCCAGCGCACACAGCAGGAGGACTCGGCCGTGTATCTCTGTGCCAGCAGCNNCGGGGGGGNNNNNNNCAATGAGCAGTTCTTCGGGCCAGGGACACGGCTCACCGTGCTAG	TGTGCCAGCAGCCCCGGGGGGGGGTGGTTCAATGAGCAGTTCTTC	CASSPGGGWFNEQFF	61S285M112S5N	348S8N8M102S	363S6N44M51S		T	F		TRB			GAGVSQSPSNKVTEKGKDVELRCDPISGHTALYWYRQSLGQGLEFLIYFQGNSAPDKSGLPSDRFSAERTGGSVSTLTIQRTQQEDSAVYLCASSPGGGWFNEQFFGPGTRLTVL	GAGVSQSPSNKVTEKGKDVELRCDPISGHTALYWYRQSLGQGLEFLIYFQGNSAPDKSGLPSDRFSAERTGGSVSTLTIQRTQQEDSAVYLCASSXGGXXXNEQFFGPGTRLTVL	CC		GGTGGTT				TCAGGTCATACTGCC	SGHTA	TTCCAAGGCAACAGTGCA	FQGNSA	GCCAGCAGCCCCGGGGGGGGGTGGTTCAATGAGCAGTTC	ASSPGGGWFNEQF	GGAGCTGGAGTCTCCCAGTCCCCCAGTAACAAGGTCACAGAGAAGGGAAAGGATGTAGAGCTCAGGTGTGATCCAATT	GAGVSQSPSNKVTEKGKDVELRCDPI	CTTTACTGGTACCGACAGAGCCTGGGGCAGGGCCTGGAGTTTTTAATTTAC	LYWYRQSLGQGLEFLIY	CCAGACAAATCAGGGCTGCCCAGTGATCGCTTCTCTGCAGAGAGGACTGGGGGCTCCGTCTCCACTCTGACGATCCAGCGCACACAGCAGGAGGACTCGGCCGTGTATCTCTGT	PDKSGLPSDRFSAERTGGSVSTLTIQRTQQEDSAVYLC			442.782	99.649	1.5e-126	16.069	100	0.21					85.286	100	4.112e-20					62	346	1	285	1	285	349	356	9	16	288	295							364	407	7	50	303	346	140	154	206	223	338	376	62	139	155	205	224	337			GGAGCTGGAGTCTCCCAGTCCCCCAGTAACAAGGTCACAGAGAAGGGAAAGGATGTAGAGCTCAGGTGTGATCCAATTTCAGGTCATACTGCCCTTTACTGGTACCGACAGAGCCTGGGGCAGGGCCTGGAGTTTTTAATTTACTTCCAAGGCAACAGTGCACCAGACAAATCAGGGCTGCCCAGTGATCGCTTCTCTGCAGAGAGGACTGGGGGCTCCGTCTCCACTCTGACGATCCAGCGCACACAGCAGGAGGACTCGGCCGTGTATCTCTGTGCCAGCAGC	GAGVSQSPSNKVTEKGKDVELRCDPISGHTALYWYRQSLGQGLEFLIYFQGNSAPDKSGLPSDRFSAERTGGSVSTLTIQRTQQEDSAVYLCASS	CGGGGGGG	GG			CAATGAGCAGTTCTTCGGGCCAGGGACACGGCTCACCGTGCTAG	NEQFFGPGTRLTVL			GGAGCTGGAGTCTCCCAGTCCCCCAGTAACAAGGTCACAGAGAAGGGAAAGGATGTAGAGCTCAGGTGTGATCCAATTTCAGGTCATACTGCCCTTTACTGGTACCGACAGAGCCTGGGGCAGGGCCTGGAGTTTTTAATTTACTTCCAAGGCAACAGTGCACCAGACAAATCAGGGCTGCCCAGTGATCGCTTCTCTGCAGAGAGGACTGGGGGATCCGTCTCCACTCTGACGATCCAGCGCACACAGCAGGAGGACTCGGCCGTGTATCTCTGTGCCAGCAGC	GAGVSQSPSNKVTEKGKDVELRCDPISGHTALYWYRQSLGQGLEFLIYFQGNSAPDKSGLPSDRFSAERTGGSVSTLTIQRTQQEDSAVYLCASS	CGGGGGGG	GG			CAATGAGCAGTTCTTCGGGCCAGGGACACGGCTCACCGTGCTAG	NEQFFGPGTRLTVL			45	15	2	7															1463331366579203605-242ac114-0001-012		60d8b732-28f0-43a8-8c47-49e9c3376975-007
5f819a8b853531007ff76d76	TCGGATGGCCACAGGCTCCTCTGCTGGGTGGCCTTCTGTCTCCTGGGGGCAGATCACACAGGAGCTGGAGTCTCCCAGTCCCCCAGTAACAAGGTCACAGAGAAGGGAAAGGATGTAGAGCTCAGGTGTGATCCAATTTCAGGTCATACTGCCCTTTACTGGTACCGACAGAGCCTGGGGCAGGGCCTGGAGTTTTTAATTTACTTCCAAGGCAACAGTGCACCAGACAAATCAGGGCTGCCCAGTGATCGCTTCTCTGCAGAGAGGACTGGGGGATCCGTCTCCACTCTGACGATCCAGCGCACACAGCAGGAGGACTCGGCCGTGTATCTCTGTGCCAGCAGCCCCGGGGGGGGGTGGTTCAATGAGCAGTTCTTCGGGCCAGGGACACGGCTCACCGTGCTAGAGGACCTGAAAAACGTGTTCCCACCCGAGGTCGCTGTGTTTGAGCCCTCT	F	T	TRBV7-2*01	TRBD2*01	TRBJ2-1*01	GGAGCTGGAGTCTCCCAGTCCCCCAGTAACAAGGTCACAGAGAAGGGAAAGGATGTAGAGCTCAGGTGTGATCCAATTTCAGGTCATACTGCCCTTTACTGGTACCGACAGAGCCTGGGGCAGGGCCTGGAGTTTTTAATTTACTTCCAAGGCAACAGTGCACCAGACAAATCAGGGCTGCCCAGTGATCGCTTCTCTGCAGAGAGGACTGGGGGATCCGTCTCCACTCTGACGATCCAGCGCACACAGCAGGAGGACTCGGCCGTGTATCTCTGTGCCAGCAGCCCCGGGGGGGGGTGGTTCAATGAGCAGTTCTTCGGGCCAGGGACACGGCTCACCGTGCTAG	GGAGCTGGAGTCTCCCAGTCCCCCAGTAACAAGGTCACAGAGAAGGGAAAGGATGTAGAGCTCAGGTGTGATCCAATTTCAGGTCATACTGCCCTTTACTGGTACCGACAGAGCCTGGGGCAGGGCCTGGAGTTTTTAATTTACTTCCAAGGCAACAGTGCACCAGACAAATCAGGGCTGCCCAGTGATCGCTTCTCTGCAGAGAGGACTGGGGGATCCGTCTCCACTCTGACGATCCAGCGCACACAGCAGGAGGACTCGGCCGTGTATCTCTGTGCCAGCAGCNNCGGGGGGGNNNNNNNCAATGAGCAGTTCTTCGGGCCAGGGACACGGCTCACCGTGCTAG	TGTGCCAGCAGCCCCGGGGGGGGGTGGTTCAATGAGCAGTTCTTC	CASSPGGGWFNEQFF	60S285M111S5N	347S8N8M101S	362S6N44M50S		T	F		TRB			GAGVSQSPSNKVTEKGKDVELRCDPISGHTALYWYRQSLGQGLEFLIYFQGNSAPDKSGLPSDRFSAERTGGSVSTLTIQRTQQEDSAVYLCASSPGGGWFNEQFFGPGTRLTVL	GAGVSQSPSNKVTEKGKDVELRCDPISGHTALYWYRQSLGQGLEFLIYFQGNSAPDKSGLPSDRFSAERTGGSVSTLTIQRTQQEDSAVYLCASSXGGXXXNEQFFGPGTRLTVL	CC		GGTGGTT				TCAGGTCATACTGCC	SGHTA	TTCCAAGGCAACAGTGCA	FQGNSA	GCCAGCAGCCCCGGGGGGGGGTGGTTCAATGAGCAGTTC	ASSPGGGWFNEQF	GGAGCTGGAGTCTCCCAGTCCCCCAGTAACAAGGTCACAGAGAAGGGAAAGGATGTAGAGCTCAGGTGTGATCCAATT	GAGVSQSPSNKVTEKGKDVELRCDPI	CTTTACTGGTACCGACAGAGCCTGGGGCAGGGCCTGGAGTTTTTAATTTAC	LYWYRQSLGQGLEFLIY	CCAGACAAATCAGGGCTGCCCAGTGATCGCTTCTCTGCAGAGAGGACTGGGGGATCCGTCTCCACTCTGACGATCCAGCGCACACAGCAGGAGGACTCGGCCGTGTATCTCTGT	PDKSGLPSDRFSAERTGGSVSTLTIQRTQQEDSAVYLC			445.898	100	1.721e-127	16.069	100	0.209					85.286	100	4.094e-20					61	345	1	285	1	285	348	355	9	16	288	295							363	406	7	50	303	346	139	153	205	222	337	375	61	138	154	204	223	336			GGAGCTGGAGTCTCCCAGTCCCCCAGTAACAAGGTCACAGAGAAGGGAAAGGATGTAGAGCTCAGGTGTGATCCAATTTCAGGTCATACTGCCCTTTACTGGTACCGACAGAGCCTGGGGCAGGGCCTGGAGTTTTTAATTTACTTCCAAGGCAACAGTGCACCAGACAAATCAGGGCTGCCCAGTGATCGCTTCTCTGCAGAGAGGACTGGGGGATCCGTCTCCACTCTGACGATCCAGCGCACACAGCAGGAGGACTCGGCCGTGTATCTCTGTGCCAGCAGC	GAGVSQSPSNKVTEKGKDVELRCDPISGHTALYWYRQSLGQGLEFLIYFQGNSAPDKSGLPSDRFSAERTGGSVSTLTIQRTQQEDSAVYLCASS	CGGGGGGG	GG			CAATGAGCAGTTCTTCGGGCCAGGGACACGGCTCACCGTGCTAG	NEQFFGPGTRLTVL			GGAGCTGGAGTCTCCCAGTCCCCCAGTAACAAGGTCACAGAGAAGGGAAAGGATGTAGAGCTCAGGTGTGATCCAATTTCAGGTCATACTGCCCTTTACTGGTACCGACAGAGCCTGGGGCAGGGCCTGGAGTTTTTAATTTACTTCCAAGGCAACAGTGCACCAGACAAATCAGGGCTGCCCAGTGATCGCTTCTCTGCAGAGAGGACTGGGGGATCCGTCTCCACTCTGACGATCCAGCGCACACAGCAGGAGGACTCGGCCGTGTATCTCTGTGCCAGCAGC	GAGVSQSPSNKVTEKGKDVELRCDPISGHTALYWYRQSLGQGLEFLIYFQGNSAPDKSGLPSDRFSAERTGGSVSTLTIQRTQQEDSAVYLCASS	CGGGGGGG	GG			CAATGAGCAGTTCTTCGGGCCAGGGACACGGCTCACCGTGCTAG	NEQFFGPGTRLTVL			45	15	2	7															1463331366579203605-242ac114-0001-012		60d8b732-28f0-43a8-8c47-49e9c3376975-007
5f81aed8853531007f77b9cb	CGTAATGGGCACCATGCTCCTCTGCTGTGTGGCCTTCTGTCTCCTGGGGGCAGATCACACAGGAGCTGGAGTCTCCCAGTCCCCCAGTAACAAGGTCACAGAGAAGGGAAAGGATGTAGAGCTCAGGTGTGATCCAATTTCAGGTCATACTGCCCTTTACTGGTACCGACAGAGCCTGGGGCAGGGCCTGGAGTTTTTAATTTACTTCCAAGGCAACAGTGCACCAGACAAATCAGGGCTGCCCAGTGATCGCTTCTCTGCAGAGAGGACTGGGGGATCCGTCTCCACTCTGACGATCCAGCGCACACAGCAGGAGGACTCGGCCGTGTATCTCTGTGCCAGCAGCCCCGGGGGGGGGTGGTTCAATGAGCAGTTCTTCGGGCCAGGGACACGGCTCACCGTGCTAGAGGACCTGAAAAACGTGTTCCCACCCGAGGTCGCTGTGTTTGAGCCATTCC	F	T	TRBV7-2*01	TRBD2*01	TRBJ2-1*01	GGAGCTGGAGTCTCCCAGTCCCCCAGTAACAAGGTCACAGAGAAGGGAAAGGATGTAGAGCTCAGGTGTGATCCAATTTCAGGTCATACTGCCCTTTACTGGTACCGACAGAGCCTGGGGCAGGGCCTGGAGTTTTTAATTTACTTCCAAGGCAACAGTGCACCAGACAAATCAGGGCTGCCCAGTGATCGCTTCTCTGCAGAGAGGACTGGGGGATCCGTCTCCACTCTGACGATCCAGCGCACACAGCAGGAGGACTCGGCCGTGTATCTCTGTGCCAGCAGCCCCGGGGGGGGGTGGTTCAATGAGCAGTTCTTCGGGCCAGGGACACGGCTCACCGTGCTAG	GGAGCTGGAGTCTCCCAGTCCCCCAGTAACAAGGTCACAGAGAAGGGAAAGGATGTAGAGCTCAGGTGTGATCCAATTTCAGGTCATACTGCCCTTTACTGGTACCGACAGAGCCTGGGGCAGGGCCTGGAGTTTTTAATTTACTTCCAAGGCAACAGTGCACCAGACAAATCAGGGCTGCCCAGTGATCGCTTCTCTGCAGAGAGGACTGGGGGATCCGTCTCCACTCTGACGATCCAGCGCACACAGCAGGAGGACTCGGCCGTGTATCTCTGTGCCAGCAGCNNCGGGGGGGNNNNNNNCAATGAGCAGTTCTTCGGGCCAGGGACACGGCTCACCGTGCTAG	TGTGCCAGCAGCCCCGGGGGGGGGTGGTTCAATGAGCAGTTCTTC	CASSPGGGWFNEQFF	61S285M112S5N	348S8N8M102S	363S6N44M51S		T	F		TRB			GAGVSQSPSNKVTEKGKDVELRCDPISGHTALYWYRQSLGQGLEFLIYFQGNSAPDKSGLPSDRFSAERTGGSVSTLTIQRTQQEDSAVYLCASSPGGGWFNEQFFGPGTRLTVL	GAGVSQSPSNKVTEKGKDVELRCDPISGHTALYWYRQSLGQGLEFLIYFQGNSAPDKSGLPSDRFSAERTGGSVSTLTIQRTQQEDSAVYLCASSXGGXXXNEQFFGPGTRLTVL	CC		GGTGGTT				TCAGGTCATACTGCC	SGHTA	TTCCAAGGCAACAGTGCA	FQGNSA	GCCAGCAGCCCCGGGGGGGGGTGGTTCAATGAGCAGTTC	ASSPGGGWFNEQF	GGAGCTGGAGTCTCCCAGTCCCCCAGTAACAAGGTCACAGAGAAGGGAAAGGATGTAGAGCTCAGGTGTGATCCAATT	GAGVSQSPSNKVTEKGKDVELRCDPI	CTTTACTGGTACCGACAGAGCCTGGGGCAGGGCCTGGAGTTTTTAATTTAC	LYWYRQSLGQGLEFLIY	CCAGACAAATCAGGGCTGCCCAGTGATCGCTTCTCTGCAGAGAGGACTGGGGGATCCGTCTCCACTCTGACGATCCAGCGCACACAGCAGGAGGACTCGGCCGTGTATCTCTGT	PDKSGLPSDRFSAERTGGSVSTLTIQRTQQEDSAVYLC			445.898	100	1.729e-127	16.069	100	0.21					85.286	100	4.112e-20					62	346	1	285	1	285	349	356	9	16	288	295							364	407	7	50	303	346	140	154	206	223	338	376	62	139	155	205	224	337			GGAGCTGGAGTCTCCCAGTCCCCCAGTAACAAGGTCACAGAGAAGGGAAAGGATGTAGAGCTCAGGTGTGATCCAATTTCAGGTCATACTGCCCTTTACTGGTACCGACAGAGCCTGGGGCAGGGCCTGGAGTTTTTAATTTACTTCCAAGGCAACAGTGCACCAGACAAATCAGGGCTGCCCAGTGATCGCTTCTCTGCAGAGAGGACTGGGGGATCCGTCTCCACTCTGACGATCCAGCGCACACAGCAGGAGGACTCGGCCGTGTATCTCTGTGCCAGCAGC	GAGVSQSPSNKVTEKGKDVELRCDPISGHTALYWYRQSLGQGLEFLIYFQGNSAPDKSGLPSDRFSAERTGGSVSTLTIQRTQQEDSAVYLCASS	CGGGGGGG	GG			CAATGAGCAGTTCTTCGGGCCAGGGACACGGCTCACCGTGCTAG	NEQFFGPGTRLTVL			GGAGCTGGAGTCTCCCAGTCCCCCAGTAACAAGGTCACAGAGAAGGGAAAGGATGTAGAGCTCAGGTGTGATCCAATTTCAGGTCATACTGCCCTTTACTGGTACCGACAGAGCCTGGGGCAGGGCCTGGAGTTTTTAATTTACTTCCAAGGCAACAGTGCACCAGACAAATCAGGGCTGCCCAGTGATCGCTTCTCTGCAGAGAGGACTGGGGGATCCGTCTCCACTCTGACGATCCAGCGCACACAGCAGGAGGACTCGGCCGTGTATCTCTGTGCCAGCAGC	GAGVSQSPSNKVTEKGKDVELRCDPISGHTALYWYRQSLGQGLEFLIYFQGNSAPDKSGLPSDRFSAERTGGSVSTLTIQRTQQEDSAVYLCASS	CGGGGGGG	GG			CAATGAGCAGTTCTTCGGGCCAGGGACACGGCTCACCGTGCTAG	NEQFFGPGTRLTVL			45	15	2	7															1463331366579203605-242ac114-0001-012		60d8b732-28f0-43a8-8c47-49e9c3376975-007
5f81bc03853531007fc90e25	TTACATGGGTACCAGTCTCCTATGCTGGGTGGCCTTCTGTCTCCTGGGGGCAGATCACACAGGAGCTGGAGTCTCCCAGTCCCCCAGTAACAAGGTCACAGAGAAGGGAAAGGATGTAGAGCTCAGGTGTGATCCAATTTCAGGTCATACTGCCCTTTACTGGTACCGACAGAGCCTGGGGCAGGGCCTGGAGTTTTTAATTTACTTCCAAGGCAACAGTGCACCAGACAAATCAGGGCTGCCCAGTGATCGCTTCTCTGCAGAGAGGACTGGGGGATCCGTCTCCACTCTGACGATCCAGCGCACACAGCAGGAGGACTCGGCCGTGTATCTCTGTGCCAGCAGCCCCGGGGGGGGGTGGTTCAATGAGCAGTTCTTCGGGCCAGGGACACGGCTCACCGTGCTAGAGGACCTGAAAAACGTGTTCCCACCCGAGGTCGCTGTGTTTGAGCCCGGCT	F	T	TRBV7-2*01	TRBD2*01	TRBJ2-1*01	GGAGCTGGAGTCTCCCAGTCCCCCAGTAACAAGGTCACAGAGAAGGGAAAGGATGTAGAGCTCAGGTGTGATCCAATTTCAGGTCATACTGCCCTTTACTGGTACCGACAGAGCCTGGGGCAGGGCCTGGAGTTTTTAATTTACTTCCAAGGCAACAGTGCACCAGACAAATCAGGGCTGCCCAGTGATCGCTTCTCTGCAGAGAGGACTGGGGGATCCGTCTCCACTCTGACGATCCAGCGCACACAGCAGGAGGACTCGGCCGTGTATCTCTGTGCCAGCAGCCCCGGGGGGGGGTGGTTCAATGAGCAGTTCTTCGGGCCAGGGACACGGCTCACCGTGCTAG	GGAGCTGGAGTCTCCCAGTCCCCCAGTAACAAGGTCACAGAGAAGGGAAAGGATGTAGAGCTCAGGTGTGATCCAATTTCAGGTCATACTGCCCTTTACTGGTACCGACAGAGCCTGGGGCAGGGCCTGGAGTTTTTAATTTACTTCCAAGGCAACAGTGCACCAGACAAATCAGGGCTGCCCAGTGATCGCTTCTCTGCAGAGAGGACTGGGGGATCCGTCTCCACTCTGACGATCCAGCGCACACAGCAGGAGGACTCGGCCGTGTATCTCTGTGCCAGCAGCNNCGGGGGGGNNNNNNNCAATGAGCAGTTCTTCGGGCCAGGGACACGGCTCACCGTGCTAG	TGTGCCAGCAGCCCCGGGGGGGGGTGGTTCAATGAGCAGTTCTTC	CASSPGGGWFNEQFF	61S285M112S5N	348S8N8M102S	363S6N44M51S		T	F		TRB			GAGVSQSPSNKVTEKGKDVELRCDPISGHTALYWYRQSLGQGLEFLIYFQGNSAPDKSGLPSDRFSAERTGGSVSTLTIQRTQQEDSAVYLCASSPGGGWFNEQFFGPGTRLTVL	GAGVSQSPSNKVTEKGKDVELRCDPISGHTALYWYRQSLGQGLEFLIYFQGNSAPDKSGLPSDRFSAERTGGSVSTLTIQRTQQEDSAVYLCASSXGGXXXNEQFFGPGTRLTVL	CC		GGTGGTT				TCAGGTCATACTGCC	SGHTA	TTCCAAGGCAACAGTGCA	FQGNSA	GCCAGCAGCCCCGGGGGGGGGTGGTTCAATGAGCAGTTC	ASSPGGGWFNEQF	GGAGCTGGAGTCTCCCAGTCCCCCAGTAACAAGGTCACAGAGAAGGGAAAGGATGTAGAGCTCAGGTGTGATCCAATT	GAGVSQSPSNKVTEKGKDVELRCDPI	CTTTACTGGTACCGACAGAGCCTGGGGCAGGGCCTGGAGTTTTTAATTTAC	LYWYRQSLGQGLEFLIY	CCAGACAAATCAGGGCTGCCCAGTGATCGCTTCTCTGCAGAGAGGACTGGGGGATCCGTCTCCACTCTGACGATCCAGCGCACACAGCAGGAGGACTCGGCCGTGTATCTCTGT	PDKSGLPSDRFSAERTGGSVSTLTIQRTQQEDSAVYLC			445.898	100	1.729e-127	16.069	100	0.21					85.286	100	4.112e-20					62	346	1	285	1	285	349	356	9	16	288	295							364	407	7	50	303	346	140	154	206	223	338	376	62	139	155	205	224	337			GGAGCTGGAGTCTCCCAGTCCCCCAGTAACAAGGTCACAGAGAAGGGAAAGGATGTAGAGCTCAGGTGTGATCCAATTTCAGGTCATACTGCCCTTTACTGGTACCGACAGAGCCTGGGGCAGGGCCTGGAGTTTTTAATTTACTTCCAAGGCAACAGTGCACCAGACAAATCAGGGCTGCCCAGTGATCGCTTCTCTGCAGAGAGGACTGGGGGATCCGTCTCCACTCTGACGATCCAGCGCACACAGCAGGAGGACTCGGCCGTGTATCTCTGTGCCAGCAGC	GAGVSQSPSNKVTEKGKDVELRCDPISGHTALYWYRQSLGQGLEFLIYFQGNSAPDKSGLPSDRFSAERTGGSVSTLTIQRTQQEDSAVYLCASS	CGGGGGGG	GG			CAATGAGCAGTTCTTCGGGCCAGGGACACGGCTCACCGTGCTAG	NEQFFGPGTRLTVL			GGAGCTGGAGTCTCCCAGTCCCCCAGTAACAAGGTCACAGAGAAGGGAAAGGATGTAGAGCTCAGGTGTGATCCAATTTCAGGTCATACTGCCCTTTACTGGTACCGACAGAGCCTGGGGCAGGGCCTGGAGTTTTTAATTTACTTCCAAGGCAACAGTGCACCAGACAAATCAGGGCTGCCCAGTGATCGCTTCTCTGCAGAGAGGACTGGGGGATCCGTCTCCACTCTGACGATCCAGCGCACACAGCAGGAGGACTCGGCCGTGTATCTCTGTGCCAGCAGC	GAGVSQSPSNKVTEKGKDVELRCDPISGHTALYWYRQSLGQGLEFLIYFQGNSAPDKSGLPSDRFSAERTGGSVSTLTIQRTQQEDSAVYLCASS	CGGGGGGG	GG			CAATGAGCAGTTCTTCGGGCCAGGGACACGGCTCACCGTGCTAG	NEQFFGPGTRLTVL			45	15	2	7															1463331366579203605-242ac114-0001-012		60d8b732-28f0-43a8-8c47-49e9c3376975-007
5f81c333853531007ff09239	CCTGATGGGCACCAGGCTCCTCTGCTGGGTGGCCTTCTGTCTCCTGGGGGCAGATCACACAGGAGCTGGAGTCTCCCAGTCCCCCAGTAACAAGGTCACAGAGAAGGGAAAGGATGTAGAGCTCAGGTGTGATCCAATTTCAGGTCATACTGCCCTTTACTGGTACCGACAGAGCCTGGGGCAGGGCCTGGAGTTTTTAATTTACTTCCAAGGCAACAGTGCACCAGACAAATCAGGGCTGCCCAGTGATCGCTTCTCTGCAGAGAGGACTGGGGGATCCGTCTCCACTCTGACGATCCAGCGCACACAGCAGGAGGACTCGGCCGTGTATCTCTGTGCCAGCAGCCCCGGGGGGGGGTGGTTCAATGAGCAGTTCTTCGGGCCAGGGACACGGCTCACCGTGCTAGAGGACCTGAAAAACGTGTTCCCACCCGAGGTCGCTGTGTTTGAGCCCGTTT	F	T	TRBV7-2*01	TRBD2*01	TRBJ2-1*01	GGAGCTGGAGTCTCCCAGTCCCCCAGTAACAAGGTCACAGAGAAGGGAAAGGATGTAGAGCTCAGGTGTGATCCAATTTCAGGTCATACTGCCCTTTACTGGTACCGACAGAGCCTGGGGCAGGGCCTGGAGTTTTTAATTTACTTCCAAGGCAACAGTGCACCAGACAAATCAGGGCTGCCCAGTGATCGCTTCTCTGCAGAGAGGACTGGGGGATCCGTCTCCACTCTGACGATCCAGCGCACACAGCAGGAGGACTCGGCCGTGTATCTCTGTGCCAGCAGCCCCGGGGGGGGGTGGTTCAATGAGCAGTTCTTCGGGCCAGGGACACGGCTCACCGTGCTAG	GGAGCTGGAGTCTCCCAGTCCCCCAGTAACAAGGTCACAGAGAAGGGAAAGGATGTAGAGCTCAGGTGTGATCCAATTTCAGGTCATACTGCCCTTTACTGGTACCGACAGAGCCTGGGGCAGGGCCTGGAGTTTTTAATTTACTTCCAAGGCAACAGTGCACCAGACAAATCAGGGCTGCCCAGTGATCGCTTCTCTGCAGAGAGGACTGGGGGATCCGTCTCCACTCTGACGATCCAGCGCACACAGCAGGAGGACTCGGCCGTGTATCTCTGTGCCAGCAGCNNCGGGGGGGNNNNNNNCAATGAGCAGTTCTTCGGGCCAGGGACACGGCTCACCGTGCTAG	TGTGCCAGCAGCCCCGGGGGGGGGTGGTTCAATGAGCAGTTCTTC	CASSPGGGWFNEQFF	61S285M112S5N	348S8N8M102S	363S6N44M51S		T	F		TRB			GAGVSQSPSNKVTEKGKDVELRCDPISGHTALYWYRQSLGQGLEFLIYFQGNSAPDKSGLPSDRFSAERTGGSVSTLTIQRTQQEDSAVYLCASSPGGGWFNEQFFGPGTRLTVL	GAGVSQSPSNKVTEKGKDVELRCDPISGHTALYWYRQSLGQGLEFLIYFQGNSAPDKSGLPSDRFSAERTGGSVSTLTIQRTQQEDSAVYLCASSXGGXXXNEQFFGPGTRLTVL	CC		GGTGGTT				TCAGGTCATACTGCC	SGHTA	TTCCAAGGCAACAGTGCA	FQGNSA	GCCAGCAGCCCCGGGGGGGGGTGGTTCAATGAGCAGTTC	ASSPGGGWFNEQF	GGAGCTGGAGTCTCCCAGTCCCCCAGTAACAAGGTCACAGAGAAGGGAAAGGATGTAGAGCTCAGGTGTGATCCAATT	GAGVSQSPSNKVTEKGKDVELRCDPI	CTTTACTGGTACCGACAGAGCCTGGGGCAGGGCCTGGAGTTTTTAATTTAC	LYWYRQSLGQGLEFLIY	CCAGACAAATCAGGGCTGCCCAGTGATCGCTTCTCTGCAGAGAGGACTGGGGGATCCGTCTCCACTCTGACGATCCAGCGCACACAGCAGGAGGACTCGGCCGTGTATCTCTGT	PDKSGLPSDRFSAERTGGSVSTLTIQRTQQEDSAVYLC			445.898	100	1.729e-127	16.069	100	0.21					85.286	100	4.112e-20					62	346	1	285	1	285	349	356	9	16	288	295							364	407	7	50	303	346	140	154	206	223	338	376	62	139	155	205	224	337			GGAGCTGGAGTCTCCCAGTCCCCCAGTAACAAGGTCACAGAGAAGGGAAAGGATGTAGAGCTCAGGTGTGATCCAATTTCAGGTCATACTGCCCTTTACTGGTACCGACAGAGCCTGGGGCAGGGCCTGGAGTTTTTAATTTACTTCCAAGGCAACAGTGCACCAGACAAATCAGGGCTGCCCAGTGATCGCTTCTCTGCAGAGAGGACTGGGGGATCCGTCTCCACTCTGACGATCCAGCGCACACAGCAGGAGGACTCGGCCGTGTATCTCTGTGCCAGCAGC	GAGVSQSPSNKVTEKGKDVELRCDPISGHTALYWYRQSLGQGLEFLIYFQGNSAPDKSGLPSDRFSAERTGGSVSTLTIQRTQQEDSAVYLCASS	CGGGGGGG	GG			CAATGAGCAGTTCTTCGGGCCAGGGACACGGCTCACCGTGCTAG	NEQFFGPGTRLTVL			GGAGCTGGAGTCTCCCAGTCCCCCAGTAACAAGGTCACAGAGAAGGGAAAGGATGTAGAGCTCAGGTGTGATCCAATTTCAGGTCATACTGCCCTTTACTGGTACCGACAGAGCCTGGGGCAGGGCCTGGAGTTTTTAATTTACTTCCAAGGCAACAGTGCACCAGACAAATCAGGGCTGCCCAGTGATCGCTTCTCTGCAGAGAGGACTGGGGGATCCGTCTCCACTCTGACGATCCAGCGCACACAGCAGGAGGACTCGGCCGTGTATCTCTGTGCCAGCAGC	GAGVSQSPSNKVTEKGKDVELRCDPISGHTALYWYRQSLGQGLEFLIYFQGNSAPDKSGLPSDRFSAERTGGSVSTLTIQRTQQEDSAVYLCASS	CGGGGGGG	GG			CAATGAGCAGTTCTTCGGGCCAGGGACACGGCTCACCGTGCTAG	NEQFFGPGTRLTVL			45	15	2	7															1463331366579203605-242ac114-0001-012		60d8b732-28f0-43a8-8c47-49e9c3376975-007
5f84ce74853531007f036abb	GCCTATGGGCCCCGGGCTCCTCTGCTGGGTGGCCTTCTGTCTCCTGGGGGCAGATCACACAGGAGCTGGAGTCTCCCAGTCCCCCAGTAACAAGGTCACAGAGAAGGGAAAGGATGTAGAGCTCAGGTGTGATCCAATTTCAGGTCATACTGCCCTTTACTGGTACCGACAGAGCCTGGGGCAGGGCCTGGAGTTTTTAATTTACTTCCAAGGCAACAGTGCACCAGACAAATCAGGGCTGCCCAGTGATCGCTTCTCTGCAGAGAGGACTGGGGGATCCGTCTCCACTCTGACGATCCAGCGCACACAGCAGGAGGACTCGGCCGTGTATCTCTGTGCCAGCAGCCCCGGGGGGGGGTGGTTCAATGAGCAGTTCTTCGGGCCAGGGACACGGCTCACCGTGCTAGAGGACCTGAAAAACGTGTTCCCACCCGAGGTCGCTGTGTTTGAGCCCATCG	F	T	TRBV7-2*01	TRBD2*01	TRBJ2-1*01	GGAGCTGGAGTCTCCCAGTCCCCCAGTAACAAGGTCACAGAGAAGGGAAAGGATGTAGAGCTCAGGTGTGATCCAATTTCAGGTCATACTGCCCTTTACTGGTACCGACAGAGCCTGGGGCAGGGCCTGGAGTTTTTAATTTACTTCCAAGGCAACAGTGCACCAGACAAATCAGGGCTGCCCAGTGATCGCTTCTCTGCAGAGAGGACTGGGGGATCCGTCTCCACTCTGACGATCCAGCGCACACAGCAGGAGGACTCGGCCGTGTATCTCTGTGCCAGCAGCCCCGGGGGGGGGTGGTTCAATGAGCAGTTCTTCGGGCCAGGGACACGGCTCACCGTGCTAG	GGAGCTGGAGTCTCCCAGTCCCCCAGTAACAAGGTCACAGAGAAGGGAAAGGATGTAGAGCTCAGGTGTGATCCAATTTCAGGTCATACTGCCCTTTACTGGTACCGACAGAGCCTGGGGCAGGGCCTGGAGTTTTTAATTTACTTCCAAGGCAACAGTGCACCAGACAAATCAGGGCTGCCCAGTGATCGCTTCTCTGCAGAGAGGACTGGGGGATCCGTCTCCACTCTGACGATCCAGCGCACACAGCAGGAGGACTCGGCCGTGTATCTCTGTGCCAGCAGCNNCGGGGGGGNNNNNNNCAATGAGCAGTTCTTCGGGCCAGGGACACGGCTCACCGTGCTAG	TGTGCCAGCAGCCCCGGGGGGGGGTGGTTCAATGAGCAGTTCTTC	CASSPGGGWFNEQFF	61S285M112S5N	348S8N8M102S	363S6N44M51S		T	F		TRB			GAGVSQSPSNKVTEKGKDVELRCDPISGHTALYWYRQSLGQGLEFLIYFQGNSAPDKSGLPSDRFSAERTGGSVSTLTIQRTQQEDSAVYLCASSPGGGWFNEQFFGPGTRLTVL	GAGVSQSPSNKVTEKGKDVELRCDPISGHTALYWYRQSLGQGLEFLIYFQGNSAPDKSGLPSDRFSAERTGGSVSTLTIQRTQQEDSAVYLCASSXGGXXXNEQFFGPGTRLTVL	CC		GGTGGTT				TCAGGTCATACTGCC	SGHTA	TTCCAAGGCAACAGTGCA	FQGNSA	GCCAGCAGCCCCGGGGGGGGGTGGTTCAATGAGCAGTTC	ASSPGGGWFNEQF	GGAGCTGGAGTCTCCCAGTCCCCCAGTAACAAGGTCACAGAGAAGGGAAAGGATGTAGAGCTCAGGTGTGATCCAATT	GAGVSQSPSNKVTEKGKDVELRCDPI	CTTTACTGGTACCGACAGAGCCTGGGGCAGGGCCTGGAGTTTTTAATTTAC	LYWYRQSLGQGLEFLIY	CCAGACAAATCAGGGCTGCCCAGTGATCGCTTCTCTGCAGAGAGGACTGGGGGATCCGTCTCCACTCTGACGATCCAGCGCACACAGCAGGAGGACTCGGCCGTGTATCTCTGT	PDKSGLPSDRFSAERTGGSVSTLTIQRTQQEDSAVYLC			445.898	100	1.729e-127	16.069	100	0.21					85.286	100	4.112e-20					62	346	1	285	1	285	349	356	9	16	288	295							364	407	7	50	303	346	140	154	206	223	338	376	62	139	155	205	224	337			GGAGCTGGAGTCTCCCAGTCCCCCAGTAACAAGGTCACAGAGAAGGGAAAGGATGTAGAGCTCAGGTGTGATCCAATTTCAGGTCATACTGCCCTTTACTGGTACCGACAGAGCCTGGGGCAGGGCCTGGAGTTTTTAATTTACTTCCAAGGCAACAGTGCACCAGACAAATCAGGGCTGCCCAGTGATCGCTTCTCTGCAGAGAGGACTGGGGGATCCGTCTCCACTCTGACGATCCAGCGCACACAGCAGGAGGACTCGGCCGTGTATCTCTGTGCCAGCAGC	GAGVSQSPSNKVTEKGKDVELRCDPISGHTALYWYRQSLGQGLEFLIYFQGNSAPDKSGLPSDRFSAERTGGSVSTLTIQRTQQEDSAVYLCASS	CGGGGGGG	GG			CAATGAGCAGTTCTTCGGGCCAGGGACACGGCTCACCGTGCTAG	NEQFFGPGTRLTVL			GGAGCTGGAGTCTCCCAGTCCCCCAGTAACAAGGTCACAGAGAAGGGAAAGGATGTAGAGCTCAGGTGTGATCCAATTTCAGGTCATACTGCCCTTTACTGGTACCGACAGAGCCTGGGGCAGGGCCTGGAGTTTTTAATTTACTTCCAAGGCAACAGTGCACCAGACAAATCAGGGCTGCCCAGTGATCGCTTCTCTGCAGAGAGGACTGGGGGATCCGTCTCCACTCTGACGATCCAGCGCACACAGCAGGAGGACTCGGCCGTGTATCTCTGTGCCAGCAGC	GAGVSQSPSNKVTEKGKDVELRCDPISGHTALYWYRQSLGQGLEFLIYFQGNSAPDKSGLPSDRFSAERTGGSVSTLTIQRTQQEDSAVYLCASS	CGGGGGGG	GG			CAATGAGCAGTTCTTCGGGCCAGGGACACGGCTCACCGTGCTAG	NEQFFGPGTRLTVL			45	15	2	7															1463803808686796309-242ac114-0001-012		f2632cb7-5bf7-4a68-9a14-2b0f095ff37f-007
5f84d763853531007f3bfe28	AGTCATGGCCACCAGGCTCCTCTGCTGGGTGGCCTTCTGTCTCCTGGGGGCAGATCACACAGGAGCTGGAGTCTCCCAGTCCCCCAGTAACAAGGTCACAGAGAAGGGAAAGGATGTAGAGCTCAGGTGTGATCCAATTTCAGGTCATACTGCCCTTTACTGGTACCGACAGAGCCTGGGGCAGGGCCTGGAGTTTTTAATTTACTTCCAAGGCAACAGTGCACCAGACAAATCAGGGCTGCCCAGTGAACGCTTCTCTGCAGAGAGGACTGGGGGATCCGTCTCCACTCTGACGATCCAGCGCACACAGCAGGAGGACTCGGCCGTGTATCTCTGTGCCAGCAGCCCCGGGGGGGGGTGGTTCAATGAGCAGTTCTTCGGGCCAGGGACACGGCTCACCGTGCTAGAGGACCTGAAAAACGTGTTCCCACCCGAGGTCGCTGTGTTTGAGCCGTTA	F	T	TRBV7-2*01	TRBD2*01	TRBJ2-1*01	GGAGCTGGAGTCTCCCAGTCCCCCAGTAACAAGGTCACAGAGAAGGGAAAGGATGTAGAGCTCAGGTGTGATCCAATTTCAGGTCATACTGCCCTTTACTGGTACCGACAGAGCCTGGGGCAGGGCCTGGAGTTTTTAATTTACTTCCAAGGCAACAGTGCACCAGACAAATCAGGGCTGCCCAGTGAACGCTTCTCTGCAGAGAGGACTGGGGGATCCGTCTCCACTCTGACGATCCAGCGCACACAGCAGGAGGACTCGGCCGTGTATCTCTGTGCCAGCAGCCCCGGGGGGGGGTGGTTCAATGAGCAGTTCTTCGGGCCAGGGACACGGCTCACCGTGCTAG	GGAGCTGGAGTCTCCCAGTCCCCCAGTAACAAGGTCACAGAGAAGGGAAAGGATGTAGAGCTCAGGTGTGATCCAATTTCAGGTCATACTGCCCTTTACTGGTACCGACAGAGCCTGGGGCAGGGCCTGGAGTTTTTAATTTACTTCCAAGGCAACAGTGCACCAGACAAATCAGGGCTGCCCAGTGATCGCTTCTCTGCAGAGAGGACTGGGGGATCCGTCTCCACTCTGACGATCCAGCGCACACAGCAGGAGGACTCGGCCGTGTATCTCTGTGCCAGCAGCNNCGGGGGGGNNNNNNNCAATGAGCAGTTCTTCGGGCCAGGGACACGGCTCACCGTGCTAG	TGTGCCAGCAGCCCCGGGGGGGGGTGGTTCAATGAGCAGTTCTTC	CASSPGGGWFNEQFF	61S285M111S5N	348S8N8M101S	363S6N44M50S		T	F		TRB			GAGVSQSPSNKVTEKGKDVELRCDPISGHTALYWYRQSLGQGLEFLIYFQGNSAPDKSGLPSERFSAERTGGSVSTLTIQRTQQEDSAVYLCASSPGGGWFNEQFFGPGTRLTVL	GAGVSQSPSNKVTEKGKDVELRCDPISGHTALYWYRQSLGQGLEFLIYFQGNSAPDKSGLPSDRFSAERTGGSVSTLTIQRTQQEDSAVYLCASSXGGXXXNEQFFGPGTRLTVL	CC		GGTGGTT				TCAGGTCATACTGCC	SGHTA	TTCCAAGGCAACAGTGCA	FQGNSA	GCCAGCAGCCCCGGGGGGGGGTGGTTCAATGAGCAGTTC	ASSPGGGWFNEQF	GGAGCTGGAGTCTCCCAGTCCCCCAGTAACAAGGTCACAGAGAAGGGAAAGGATGTAGAGCTCAGGTGTGATCCAATT	GAGVSQSPSNKVTEKGKDVELRCDPI	CTTTACTGGTACCGACAGAGCCTGGGGCAGGGCCTGGAGTTTTTAATTTAC	LYWYRQSLGQGLEFLIY	CCAGACAAATCAGGGCTGCCCAGTGAACGCTTCTCTGCAGAGAGGACTGGGGGATCCGTCTCCACTCTGACGATCCAGCGCACACAGCAGGAGGACTCGGCCGTGTATCTCTGT	PDKSGLPSERFSAERTGGSVSTLTIQRTQQEDSAVYLC			442.782	99.649	1.496e-126	16.069	100	0.2095					85.286	100	4.103e-20					62	346	1	285	1	285	349	356	9	16	288	295							364	407	7	50	303	346	140	154	206	223	338	376	62	139	155	205	224	337			GGAGCTGGAGTCTCCCAGTCCCCCAGTAACAAGGTCACAGAGAAGGGAAAGGATGTAGAGCTCAGGTGTGATCCAATTTCAGGTCATACTGCCCTTTACTGGTACCGACAGAGCCTGGGGCAGGGCCTGGAGTTTTTAATTTACTTCCAAGGCAACAGTGCACCAGACAAATCAGGGCTGCCCAGTGAACGCTTCTCTGCAGAGAGGACTGGGGGATCCGTCTCCACTCTGACGATCCAGCGCACACAGCAGGAGGACTCGGCCGTGTATCTCTGTGCCAGCAGC	GAGVSQSPSNKVTEKGKDVELRCDPISGHTALYWYRQSLGQGLEFLIYFQGNSAPDKSGLPSERFSAERTGGSVSTLTIQRTQQEDSAVYLCASS	CGGGGGGG	GG			CAATGAGCAGTTCTTCGGGCCAGGGACACGGCTCACCGTGCTAG	NEQFFGPGTRLTVL			GGAGCTGGAGTCTCCCAGTCCCCCAGTAACAAGGTCACAGAGAAGGGAAAGGATGTAGAGCTCAGGTGTGATCCAATTTCAGGTCATACTGCCCTTTACTGGTACCGACAGAGCCTGGGGCAGGGCCTGGAGTTTTTAATTTACTTCCAAGGCAACAGTGCACCAGACAAATCAGGGCTGCCCAGTGATCGCTTCTCTGCAGAGAGGACTGGGGGATCCGTCTCCACTCTGACGATCCAGCGCACACAGCAGGAGGACTCGGCCGTGTATCTCTGTGCCAGCAGC	GAGVSQSPSNKVTEKGKDVELRCDPISGHTALYWYRQSLGQGLEFLIYFQGNSAPDKSGLPSDRFSAERTGGSVSTLTIQRTQQEDSAVYLCASS	CGGGGGGG	GG			CAATGAGCAGTTCTTCGGGCCAGGGACACGGCTCACCGTGCTAG	NEQFFGPGTRLTVL			45	15	2	7															1463803808686796309-242ac114-0001-012		f2632cb7-5bf7-4a68-9a14-2b0f095ff37f-007
5f84d7a1853531007f3d771c	ACAAATGGGCTGCAGGCTCCTCTGCTATGTGGCCTTCTGTCTCCTGGGGGCAGATCACACAGGAGCTGGAGTCTCCCAGTCCCCCAGTAACAAGGTCACAGAGAAGGGAAAGGATGTAGAGCTCAGGTGTGATCCAATTTCAGGTCATACTGCCCTTTACTGGTACCGACAGAGCCTGGGGCAGGGCCTGGAGTTTTTAATTTACTTCCAAGGCAACAGTGCACCAGACAAATCAGGGCTGCCCAGTGATCGCTTCTCTGCAGAGAGGACTGGGGGATCCGTCTCCACTCTGACGATCCAGCGCACACAGCAGGAGGACTCGGCCGTGTATCTCTGTGCCAGCAGCCCCGGGGGGGGGTGGTTCAATGAGCAGTTCTTCGGGCCAGGGACACGGCTCACCGTGCTAGAGGACCTGAAAAACGTGTTCCCACCCGAGGTCGCTGTGTTTGAGCCTTTAC	F	T	TRBV7-2*01	TRBD2*01	TRBJ2-1*01	GGAGCTGGAGTCTCCCAGTCCCCCAGTAACAAGGTCACAGAGAAGGGAAAGGATGTAGAGCTCAGGTGTGATCCAATTTCAGGTCATACTGCCCTTTACTGGTACCGACAGAGCCTGGGGCAGGGCCTGGAGTTTTTAATTTACTTCCAAGGCAACAGTGCACCAGACAAATCAGGGCTGCCCAGTGATCGCTTCTCTGCAGAGAGGACTGGGGGATCCGTCTCCACTCTGACGATCCAGCGCACACAGCAGGAGGACTCGGCCGTGTATCTCTGTGCCAGCAGCCCCGGGGGGGGGTGGTTCAATGAGCAGTTCTTCGGGCCAGGGACACGGCTCACCGTGCTAG	GGAGCTGGAGTCTCCCAGTCCCCCAGTAACAAGGTCACAGAGAAGGGAAAGGATGTAGAGCTCAGGTGTGATCCAATTTCAGGTCATACTGCCCTTTACTGGTACCGACAGAGCCTGGGGCAGGGCCTGGAGTTTTTAATTTACTTCCAAGGCAACAGTGCACCAGACAAATCAGGGCTGCCCAGTGATCGCTTCTCTGCAGAGAGGACTGGGGGATCCGTCTCCACTCTGACGATCCAGCGCACACAGCAGGAGGACTCGGCCGTGTATCTCTGTGCCAGCAGCNNCGGGGGGGNNNNNNNCAATGAGCAGTTCTTCGGGCCAGGGACACGGCTCACCGTGCTAG	TGTGCCAGCAGCCCCGGGGGGGGGTGGTTCAATGAGCAGTTCTTC	CASSPGGGWFNEQFF	61S285M112S5N	348S8N8M102S	363S6N44M51S		T	F		TRB			GAGVSQSPSNKVTEKGKDVELRCDPISGHTALYWYRQSLGQGLEFLIYFQGNSAPDKSGLPSDRFSAERTGGSVSTLTIQRTQQEDSAVYLCASSPGGGWFNEQFFGPGTRLTVL	GAGVSQSPSNKVTEKGKDVELRCDPISGHTALYWYRQSLGQGLEFLIYFQGNSAPDKSGLPSDRFSAERTGGSVSTLTIQRTQQEDSAVYLCASSXGGXXXNEQFFGPGTRLTVL	CC		GGTGGTT				TCAGGTCATACTGCC	SGHTA	TTCCAAGGCAACAGTGCA	FQGNSA	GCCAGCAGCCCCGGGGGGGGGTGGTTCAATGAGCAGTTC	ASSPGGGWFNEQF	GGAGCTGGAGTCTCCCAGTCCCCCAGTAACAAGGTCACAGAGAAGGGAAAGGATGTAGAGCTCAGGTGTGATCCAATT	GAGVSQSPSNKVTEKGKDVELRCDPI	CTTTACTGGTACCGACAGAGCCTGGGGCAGGGCCTGGAGTTTTTAATTTAC	LYWYRQSLGQGLEFLIY	CCAGACAAATCAGGGCTGCCCAGTGATCGCTTCTCTGCAGAGAGGACTGGGGGATCCGTCTCCACTCTGACGATCCAGCGCACACAGCAGGAGGACTCGGCCGTGTATCTCTGT	PDKSGLPSDRFSAERTGGSVSTLTIQRTQQEDSAVYLC			445.898	100	1.729e-127	16.069	100	0.21					85.286	100	4.112e-20					62	346	1	285	1	285	349	356	9	16	288	295							364	407	7	50	303	346	140	154	206	223	338	376	62	139	155	205	224	337			GGAGCTGGAGTCTCCCAGTCCCCCAGTAACAAGGTCACAGAGAAGGGAAAGGATGTAGAGCTCAGGTGTGATCCAATTTCAGGTCATACTGCCCTTTACTGGTACCGACAGAGCCTGGGGCAGGGCCTGGAGTTTTTAATTTACTTCCAAGGCAACAGTGCACCAGACAAATCAGGGCTGCCCAGTGATCGCTTCTCTGCAGAGAGGACTGGGGGATCCGTCTCCACTCTGACGATCCAGCGCACACAGCAGGAGGACTCGGCCGTGTATCTCTGTGCCAGCAGC	GAGVSQSPSNKVTEKGKDVELRCDPISGHTALYWYRQSLGQGLEFLIYFQGNSAPDKSGLPSDRFSAERTGGSVSTLTIQRTQQEDSAVYLCASS	CGGGGGGG	GG			CAATGAGCAGTTCTTCGGGCCAGGGACACGGCTCACCGTGCTAG	NEQFFGPGTRLTVL			GGAGCTGGAGTCTCCCAGTCCCCCAGTAACAAGGTCACAGAGAAGGGAAAGGATGTAGAGCTCAGGTGTGATCCAATTTCAGGTCATACTGCCCTTTACTGGTACCGACAGAGCCTGGGGCAGGGCCTGGAGTTTTTAATTTACTTCCAAGGCAACAGTGCACCAGACAAATCAGGGCTGCCCAGTGATCGCTTCTCTGCAGAGAGGACTGGGGGATCCGTCTCCACTCTGACGATCCAGCGCACACAGCAGGAGGACTCGGCCGTGTATCTCTGTGCCAGCAGC	GAGVSQSPSNKVTEKGKDVELRCDPISGHTALYWYRQSLGQGLEFLIYFQGNSAPDKSGLPSDRFSAERTGGSVSTLTIQRTQQEDSAVYLCASS	CGGGGGGG	GG			CAATGAGCAGTTCTTCGGGCCAGGGACACGGCTCACCGTGCTAG	NEQFFGPGTRLTVL			45	15	2	7															1463803808686796309-242ac114-0001-012		f2632cb7-5bf7-4a68-9a14-2b0f095ff37f-007
5f84dd67853531007f5decc5	ACACATGGGCACCAGGCTCCTCTGCTGGGTGGCCTTCTGTCTCCTGGGGGCAGATCACACAGGAGCTGGAGTCTCCCAGTCCCCCAGTAACAAGGTCACAGAGAAGGGAAAGGATGTAGAGCTCAGGTGTGATCCAATTTCAGGTCATACTGCCCTTTACTGGTACCGACAGAGCCTGGGGCAGGGCCTGGAGTTTTTAATTTACTTCCAAGGCAACAGTGCACCAGACAAATCAGGGCTGCCCAGTGATCGCTTCTCTGCAGAGAGGACTGGGGGATCCGTCTCCACTCTGACGATCCAGCGCACACAGCAGGAGGACTCGGCCGTGTATCTCTGTGCCAGCAGCCCCGGGGGGGGGTGGTTCAATGAGCAGTTCTTCGGGCCAGGGACACGGCTCACCGTGCTAGAGGACCTGAAAAACGTGTTCCCACCCGAGGTCGCTGTGTTTGAGCCTGCTAT	F	T	TRBV7-2*01	TRBD2*01	TRBJ2-1*01	GGAGCTGGAGTCTCCCAGTCCCCCAGTAACAAGGTCACAGAGAAGGGAAAGGATGTAGAGCTCAGGTGTGATCCAATTTCAGGTCATACTGCCCTTTACTGGTACCGACAGAGCCTGGGGCAGGGCCTGGAGTTTTTAATTTACTTCCAAGGCAACAGTGCACCAGACAAATCAGGGCTGCCCAGTGATCGCTTCTCTGCAGAGAGGACTGGGGGATCCGTCTCCACTCTGACGATCCAGCGCACACAGCAGGAGGACTCGGCCGTGTATCTCTGTGCCAGCAGCCCCGGGGGGGGGTGGTTCAATGAGCAGTTCTTCGGGCCAGGGACACGGCTCACCGTGCTAG	GGAGCTGGAGTCTCCCAGTCCCCCAGTAACAAGGTCACAGAGAAGGGAAAGGATGTAGAGCTCAGGTGTGATCCAATTTCAGGTCATACTGCCCTTTACTGGTACCGACAGAGCCTGGGGCAGGGCCTGGAGTTTTTAATTTACTTCCAAGGCAACAGTGCACCAGACAAATCAGGGCTGCCCAGTGATCGCTTCTCTGCAGAGAGGACTGGGGGATCCGTCTCCACTCTGACGATCCAGCGCACACAGCAGGAGGACTCGGCCGTGTATCTCTGTGCCAGCAGCNNCGGGGGGGNNNNNNNCAATGAGCAGTTCTTCGGGCCAGGGACACGGCTCACCGTGCTAG	TGTGCCAGCAGCCCCGGGGGGGGGTGGTTCAATGAGCAGTTCTTC	CASSPGGGWFNEQFF	61S285M113S5N	348S8N8M103S	363S6N44M52S		T	F		TRB			GAGVSQSPSNKVTEKGKDVELRCDPISGHTALYWYRQSLGQGLEFLIYFQGNSAPDKSGLPSDRFSAERTGGSVSTLTIQRTQQEDSAVYLCASSPGGGWFNEQFFGPGTRLTVL	GAGVSQSPSNKVTEKGKDVELRCDPISGHTALYWYRQSLGQGLEFLIYFQGNSAPDKSGLPSDRFSAERTGGSVSTLTIQRTQQEDSAVYLCASSXGGXXXNEQFFGPGTRLTVL	CC		GGTGGTT				TCAGGTCATACTGCC	SGHTA	TTCCAAGGCAACAGTGCA	FQGNSA	GCCAGCAGCCCCGGGGGGGGGTGGTTCAATGAGCAGTTC	ASSPGGGWFNEQF	GGAGCTGGAGTCTCCCAGTCCCCCAGTAACAAGGTCACAGAGAAGGGAAAGGATGTAGAGCTCAGGTGTGATCCAATT	GAGVSQSPSNKVTEKGKDVELRCDPI	CTTTACTGGTACCGACAGAGCCTGGGGCAGGGCCTGGAGTTTTTAATTTAC	LYWYRQSLGQGLEFLIY	CCAGACAAATCAGGGCTGCCCAGTGATCGCTTCTCTGCAGAGAGGACTGGGGGATCCGTCTCCACTCTGACGATCCAGCGCACACAGCAGGAGGACTCGGCCGTGTATCTCTGT	PDKSGLPSDRFSAERTGGSVSTLTIQRTQQEDSAVYLC			445.898	100	1.733e-127	16.069	100	0.2104					85.286	100	4.122e-20					62	346	1	285	1	285	349	356	9	16	288	295							364	407	7	50	303	346	140	154	206	223	338	376	62	139	155	205	224	337			GGAGCTGGAGTCTCCCAGTCCCCCAGTAACAAGGTCACAGAGAAGGGAAAGGATGTAGAGCTCAGGTGTGATCCAATTTCAGGTCATACTGCCCTTTACTGGTACCGACAGAGCCTGGGGCAGGGCCTGGAGTTTTTAATTTACTTCCAAGGCAACAGTGCACCAGACAAATCAGGGCTGCCCAGTGATCGCTTCTCTGCAGAGAGGACTGGGGGATCCGTCTCCACTCTGACGATCCAGCGCACACAGCAGGAGGACTCGGCCGTGTATCTCTGTGCCAGCAGC	GAGVSQSPSNKVTEKGKDVELRCDPISGHTALYWYRQSLGQGLEFLIYFQGNSAPDKSGLPSDRFSAERTGGSVSTLTIQRTQQEDSAVYLCASS	CGGGGGGG	GG			CAATGAGCAGTTCTTCGGGCCAGGGACACGGCTCACCGTGCTAG	NEQFFGPGTRLTVL			GGAGCTGGAGTCTCCCAGTCCCCCAGTAACAAGGTCACAGAGAAGGGAAAGGATGTAGAGCTCAGGTGTGATCCAATTTCAGGTCATACTGCCCTTTACTGGTACCGACAGAGCCTGGGGCAGGGCCTGGAGTTTTTAATTTACTTCCAAGGCAACAGTGCACCAGACAAATCAGGGCTGCCCAGTGATCGCTTCTCTGCAGAGAGGACTGGGGGATCCGTCTCCACTCTGACGATCCAGCGCACACAGCAGGAGGACTCGGCCGTGTATCTCTGTGCCAGCAGC	GAGVSQSPSNKVTEKGKDVELRCDPISGHTALYWYRQSLGQGLEFLIYFQGNSAPDKSGLPSDRFSAERTGGSVSTLTIQRTQQEDSAVYLCASS	CGGGGGGG	GG			CAATGAGCAGTTCTTCGGGCCAGGGACACGGCTCACCGTGCTAG	NEQFFGPGTRLTVL			45	15	2	7															1463803808686796309-242ac114-0001-012		f2632cb7-5bf7-4a68-9a14-2b0f095ff37f-007
5f84e30e853531007f7e5757	CGAAATGGGCCCCGGGCTCCTCTGCTGGGTGGCCTTCTGTCTCCTGGGGGCAGATCACACAGGAGCTGGAGTCTCCCAGTCCCCCAGTAACAAGGTCACAGAGAAGGGAAAGGATGTAGAGCTCAGGTGTGATCCAATTTCAGGTCATACTGCCCTTTACTGGTACCGACAGAGCCTGGGGCAGGGCCTGGAGTTTTTAATTTACTTCCAAGGCAACAGTGCACCAGACAAATCAGGGCTGCCCAGTGATCGCTTCTCTGCAGAGAGGACTGGGGGATCCGTCTCCACTCTGACGATCCAGCGCACACAGCAGGAGGACTCGGCCGTGTATCTCTGTGCCAGCAGCCCCGGGGGGGGGTGGTTCAATGAGCAGTTCTTCGGGCCAGGGACACGGCTCACCGTGCTAGAGGACCTGAAAAACGTGTTCCCACCCGAGGTCGCTGTGTTTGAGCCAAGCA	F	T	TRBV7-2*01	TRBD2*01	TRBJ2-1*01	GGAGCTGGAGTCTCCCAGTCCCCCAGTAACAAGGTCACAGAGAAGGGAAAGGATGTAGAGCTCAGGTGTGATCCAATTTCAGGTCATACTGCCCTTTACTGGTACCGACAGAGCCTGGGGCAGGGCCTGGAGTTTTTAATTTACTTCCAAGGCAACAGTGCACCAGACAAATCAGGGCTGCCCAGTGATCGCTTCTCTGCAGAGAGGACTGGGGGATCCGTCTCCACTCTGACGATCCAGCGCACACAGCAGGAGGACTCGGCCGTGTATCTCTGTGCCAGCAGCCCCGGGGGGGGGTGGTTCAATGAGCAGTTCTTCGGGCCAGGGACACGGCTCACCGTGCTAG	GGAGCTGGAGTCTCCCAGTCCCCCAGTAACAAGGTCACAGAGAAGGGAAAGGATGTAGAGCTCAGGTGTGATCCAATTTCAGGTCATACTGCCCTTTACTGGTACCGACAGAGCCTGGGGCAGGGCCTGGAGTTTTTAATTTACTTCCAAGGCAACAGTGCACCAGACAAATCAGGGCTGCCCAGTGATCGCTTCTCTGCAGAGAGGACTGGGGGATCCGTCTCCACTCTGACGATCCAGCGCACACAGCAGGAGGACTCGGCCGTGTATCTCTGTGCCAGCAGCNNCGGGGGGGNNNNNNNCAATGAGCAGTTCTTCGGGCCAGGGACACGGCTCACCGTGCTAG	TGTGCCAGCAGCCCCGGGGGGGGGTGGTTCAATGAGCAGTTCTTC	CASSPGGGWFNEQFF	61S285M112S5N	348S8N8M102S	363S6N44M51S		T	F		TRB			GAGVSQSPSNKVTEKGKDVELRCDPISGHTALYWYRQSLGQGLEFLIYFQGNSAPDKSGLPSDRFSAERTGGSVSTLTIQRTQQEDSAVYLCASSPGGGWFNEQFFGPGTRLTVL	GAGVSQSPSNKVTEKGKDVELRCDPISGHTALYWYRQSLGQGLEFLIYFQGNSAPDKSGLPSDRFSAERTGGSVSTLTIQRTQQEDSAVYLCASSXGGXXXNEQFFGPGTRLTVL	CC		GGTGGTT				TCAGGTCATACTGCC	SGHTA	TTCCAAGGCAACAGTGCA	FQGNSA	GCCAGCAGCCCCGGGGGGGGGTGGTTCAATGAGCAGTTC	ASSPGGGWFNEQF	GGAGCTGGAGTCTCCCAGTCCCCCAGTAACAAGGTCACAGAGAAGGGAAAGGATGTAGAGCTCAGGTGTGATCCAATT	GAGVSQSPSNKVTEKGKDVELRCDPI	CTTTACTGGTACCGACAGAGCCTGGGGCAGGGCCTGGAGTTTTTAATTTAC	LYWYRQSLGQGLEFLIY	CCAGACAAATCAGGGCTGCCCAGTGATCGCTTCTCTGCAGAGAGGACTGGGGGATCCGTCTCCACTCTGACGATCCAGCGCACACAGCAGGAGGACTCGGCCGTGTATCTCTGT	PDKSGLPSDRFSAERTGGSVSTLTIQRTQQEDSAVYLC			445.898	100	1.729e-127	16.069	100	0.21					85.286	100	4.112e-20					62	346	1	285	1	285	349	356	9	16	288	295							364	407	7	50	303	346	140	154	206	223	338	376	62	139	155	205	224	337			GGAGCTGGAGTCTCCCAGTCCCCCAGTAACAAGGTCACAGAGAAGGGAAAGGATGTAGAGCTCAGGTGTGATCCAATTTCAGGTCATACTGCCCTTTACTGGTACCGACAGAGCCTGGGGCAGGGCCTGGAGTTTTTAATTTACTTCCAAGGCAACAGTGCACCAGACAAATCAGGGCTGCCCAGTGATCGCTTCTCTGCAGAGAGGACTGGGGGATCCGTCTCCACTCTGACGATCCAGCGCACACAGCAGGAGGACTCGGCCGTGTATCTCTGTGCCAGCAGC	GAGVSQSPSNKVTEKGKDVELRCDPISGHTALYWYRQSLGQGLEFLIYFQGNSAPDKSGLPSDRFSAERTGGSVSTLTIQRTQQEDSAVYLCASS	CGGGGGGG	GG			CAATGAGCAGTTCTTCGGGCCAGGGACACGGCTCACCGTGCTAG	NEQFFGPGTRLTVL			GGAGCTGGAGTCTCCCAGTCCCCCAGTAACAAGGTCACAGAGAAGGGAAAGGATGTAGAGCTCAGGTGTGATCCAATTTCAGGTCATACTGCCCTTTACTGGTACCGACAGAGCCTGGGGCAGGGCCTGGAGTTTTTAATTTACTTCCAAGGCAACAGTGCACCAGACAAATCAGGGCTGCCCAGTGATCGCTTCTCTGCAGAGAGGACTGGGGGATCCGTCTCCACTCTGACGATCCAGCGCACACAGCAGGAGGACTCGGCCGTGTATCTCTGTGCCAGCAGC	GAGVSQSPSNKVTEKGKDVELRCDPISGHTALYWYRQSLGQGLEFLIYFQGNSAPDKSGLPSDRFSAERTGGSVSTLTIQRTQQEDSAVYLCASS	CGGGGGGG	GG			CAATGAGCAGTTCTTCGGGCCAGGGACACGGCTCACCGTGCTAG	NEQFFGPGTRLTVL			45	15	2	7															1463803808686796309-242ac114-0001-012		f2632cb7-5bf7-4a68-9a14-2b0f095ff37f-007
5f84e7bc853531007f9be8fb	TCCGATGGCTACCAGGCTCCTCTGCTGGGTGGCCTTCTGTCTCCTGGGGGCAGATCACACAGGAGCTGGAGTCTCCCAGTCCCCCAGTAACAAGGTCACAGAGAAGGGAAAGGATGTAGAGCTCAGGTGTGATCCAATTTCAGGTCATACTGCCCTTTACTGGTACCGACAGAGCCTGGGGCAGGGCCTGGAGTTTTTAATTTACTTCCAAGGCAACAGTGCACCAGACAAATCAGGGCTGCCCAGTGATCGCTTCTCTGCAGAGAGGACTGGGGGATCCGTCTCCACTCTGACGATCCAGCGCACACAGCAGGAGGACTCGGCCGTGTATCTCTGTGCCAGCAGCCCCGGGGGGGGGTGGTTCAATGAGCAGTTCTTCGGGCCAGGGACACGGCTCACCGTGCTAGAGGACCTGAAAAACGTGTTCCCACCCGAGGTCGCTGTGTTTGAGCCTGCAC	F	T	TRBV7-2*01	TRBD2*01	TRBJ2-1*01	GGAGCTGGAGTCTCCCAGTCCCCCAGTAACAAGGTCACAGAGAAGGGAAAGGATGTAGAGCTCAGGTGTGATCCAATTTCAGGTCATACTGCCCTTTACTGGTACCGACAGAGCCTGGGGCAGGGCCTGGAGTTTTTAATTTACTTCCAAGGCAACAGTGCACCAGACAAATCAGGGCTGCCCAGTGATCGCTTCTCTGCAGAGAGGACTGGGGGATCCGTCTCCACTCTGACGATCCAGCGCACACAGCAGGAGGACTCGGCCGTGTATCTCTGTGCCAGCAGCCCCGGGGGGGGGTGGTTCAATGAGCAGTTCTTCGGGCCAGGGACACGGCTCACCGTGCTAG	GGAGCTGGAGTCTCCCAGTCCCCCAGTAACAAGGTCACAGAGAAGGGAAAGGATGTAGAGCTCAGGTGTGATCCAATTTCAGGTCATACTGCCCTTTACTGGTACCGACAGAGCCTGGGGCAGGGCCTGGAGTTTTTAATTTACTTCCAAGGCAACAGTGCACCAGACAAATCAGGGCTGCCCAGTGATCGCTTCTCTGCAGAGAGGACTGGGGGATCCGTCTCCACTCTGACGATCCAGCGCACACAGCAGGAGGACTCGGCCGTGTATCTCTGTGCCAGCAGCNNCGGGGGGGNNNNNNNCAATGAGCAGTTCTTCGGGCCAGGGACACGGCTCACCGTGCTAG	TGTGCCAGCAGCCCCGGGGGGGGGTGGTTCAATGAGCAGTTCTTC	CASSPGGGWFNEQFF	61S285M112S5N	348S8N8M102S	363S6N44M51S		T	F		TRB			GAGVSQSPSNKVTEKGKDVELRCDPISGHTALYWYRQSLGQGLEFLIYFQGNSAPDKSGLPSDRFSAERTGGSVSTLTIQRTQQEDSAVYLCASSPGGGWFNEQFFGPGTRLTVL	GAGVSQSPSNKVTEKGKDVELRCDPISGHTALYWYRQSLGQGLEFLIYFQGNSAPDKSGLPSDRFSAERTGGSVSTLTIQRTQQEDSAVYLCASSXGGXXXNEQFFGPGTRLTVL	CC		GGTGGTT				TCAGGTCATACTGCC	SGHTA	TTCCAAGGCAACAGTGCA	FQGNSA	GCCAGCAGCCCCGGGGGGGGGTGGTTCAATGAGCAGTTC	ASSPGGGWFNEQF	GGAGCTGGAGTCTCCCAGTCCCCCAGTAACAAGGTCACAGAGAAGGGAAAGGATGTAGAGCTCAGGTGTGATCCAATT	GAGVSQSPSNKVTEKGKDVELRCDPI	CTTTACTGGTACCGACAGAGCCTGGGGCAGGGCCTGGAGTTTTTAATTTAC	LYWYRQSLGQGLEFLIY	CCAGACAAATCAGGGCTGCCCAGTGATCGCTTCTCTGCAGAGAGGACTGGGGGATCCGTCTCCACTCTGACGATCCAGCGCACACAGCAGGAGGACTCGGCCGTGTATCTCTGT	PDKSGLPSDRFSAERTGGSVSTLTIQRTQQEDSAVYLC			445.898	100	1.729e-127	16.069	100	0.21					85.286	100	4.112e-20					62	346	1	285	1	285	349	356	9	16	288	295							364	407	7	50	303	346	140	154	206	223	338	376	62	139	155	205	224	337			GGAGCTGGAGTCTCCCAGTCCCCCAGTAACAAGGTCACAGAGAAGGGAAAGGATGTAGAGCTCAGGTGTGATCCAATTTCAGGTCATACTGCCCTTTACTGGTACCGACAGAGCCTGGGGCAGGGCCTGGAGTTTTTAATTTACTTCCAAGGCAACAGTGCACCAGACAAATCAGGGCTGCCCAGTGATCGCTTCTCTGCAGAGAGGACTGGGGGATCCGTCTCCACTCTGACGATCCAGCGCACACAGCAGGAGGACTCGGCCGTGTATCTCTGTGCCAGCAGC	GAGVSQSPSNKVTEKGKDVELRCDPISGHTALYWYRQSLGQGLEFLIYFQGNSAPDKSGLPSDRFSAERTGGSVSTLTIQRTQQEDSAVYLCASS	CGGGGGGG	GG			CAATGAGCAGTTCTTCGGGCCAGGGACACGGCTCACCGTGCTAG	NEQFFGPGTRLTVL			GGAGCTGGAGTCTCCCAGTCCCCCAGTAACAAGGTCACAGAGAAGGGAAAGGATGTAGAGCTCAGGTGTGATCCAATTTCAGGTCATACTGCCCTTTACTGGTACCGACAGAGCCTGGGGCAGGGCCTGGAGTTTTTAATTTACTTCCAAGGCAACAGTGCACCAGACAAATCAGGGCTGCCCAGTGATCGCTTCTCTGCAGAGAGGACTGGGGGATCCGTCTCCACTCTGACGATCCAGCGCACACAGCAGGAGGACTCGGCCGTGTATCTCTGTGCCAGCAGC	GAGVSQSPSNKVTEKGKDVELRCDPISGHTALYWYRQSLGQGLEFLIYFQGNSAPDKSGLPSDRFSAERTGGSVSTLTIQRTQQEDSAVYLCASS	CGGGGGGG	GG			CAATGAGCAGTTCTTCGGGCCAGGGACACGGCTCACCGTGCTAG	NEQFFGPGTRLTVL			45	15	2	7															1463803808686796309-242ac114-0001-012		f2632cb7-5bf7-4a68-9a14-2b0f095ff37f-007
5f84ee61853531007fc648c0	GCGCATGGCTACCAGGCTCCTCTGCTATGTGGCCTTCTGTCTCCTGGGGGCAGATCACACAGGAGCTGGAGTCTCCCAGTCCCCCAGTAACAAGGTCACAGAGAAGGGAAAGGATGTAGAGCTCAGGTGTGATCCAATTTCAGGTCATACTGCCCTTTACTGGTACCGACAGAGCCTGGGGCAGGGCCTGGAGTTTTTAATTTACTTCCAAGGCAACAGTGCACCAGACAAATCAGGGCTGCCCAGTGATCGCTTCTCTGCAGAGAGGACTGGGGGATCCGTCTCCACTCTGACGATCCAGCGCACACAGCAGGAGGACTCGGCCGTGTATCTCTGTGCCAGCAGCCCCGGGGGGGGGTGGTTCAATGAGCAGTTCTTCGGGCCAGGGACACGGCTCACCGTGCTAGAGGACCTGAAAAACGTGTTCCCACCCGAGGTCGCTGTGTTTGAGCCTTTAC	F	T	TRBV7-2*01	TRBD2*01	TRBJ2-1*01	GGAGCTGGAGTCTCCCAGTCCCCCAGTAACAAGGTCACAGAGAAGGGAAAGGATGTAGAGCTCAGGTGTGATCCAATTTCAGGTCATACTGCCCTTTACTGGTACCGACAGAGCCTGGGGCAGGGCCTGGAGTTTTTAATTTACTTCCAAGGCAACAGTGCACCAGACAAATCAGGGCTGCCCAGTGATCGCTTCTCTGCAGAGAGGACTGGGGGATCCGTCTCCACTCTGACGATCCAGCGCACACAGCAGGAGGACTCGGCCGTGTATCTCTGTGCCAGCAGCCCCGGGGGGGGGTGGTTCAATGAGCAGTTCTTCGGGCCAGGGACACGGCTCACCGTGCTAG	GGAGCTGGAGTCTCCCAGTCCCCCAGTAACAAGGTCACAGAGAAGGGAAAGGATGTAGAGCTCAGGTGTGATCCAATTTCAGGTCATACTGCCCTTTACTGGTACCGACAGAGCCTGGGGCAGGGCCTGGAGTTTTTAATTTACTTCCAAGGCAACAGTGCACCAGACAAATCAGGGCTGCCCAGTGATCGCTTCTCTGCAGAGAGGACTGGGGGATCCGTCTCCACTCTGACGATCCAGCGCACACAGCAGGAGGACTCGGCCGTGTATCTCTGTGCCAGCAGCNNCGGGGGGGNNNNNNNCAATGAGCAGTTCTTCGGGCCAGGGACACGGCTCACCGTGCTAG	TGTGCCAGCAGCCCCGGGGGGGGGTGGTTCAATGAGCAGTTCTTC	CASSPGGGWFNEQFF	61S285M112S5N	348S8N8M102S	363S6N44M51S		T	F		TRB			GAGVSQSPSNKVTEKGKDVELRCDPISGHTALYWYRQSLGQGLEFLIYFQGNSAPDKSGLPSDRFSAERTGGSVSTLTIQRTQQEDSAVYLCASSPGGGWFNEQFFGPGTRLTVL	GAGVSQSPSNKVTEKGKDVELRCDPISGHTALYWYRQSLGQGLEFLIYFQGNSAPDKSGLPSDRFSAERTGGSVSTLTIQRTQQEDSAVYLCASSXGGXXXNEQFFGPGTRLTVL	CC		GGTGGTT				TCAGGTCATACTGCC	SGHTA	TTCCAAGGCAACAGTGCA	FQGNSA	GCCAGCAGCCCCGGGGGGGGGTGGTTCAATGAGCAGTTC	ASSPGGGWFNEQF	GGAGCTGGAGTCTCCCAGTCCCCCAGTAACAAGGTCACAGAGAAGGGAAAGGATGTAGAGCTCAGGTGTGATCCAATT	GAGVSQSPSNKVTEKGKDVELRCDPI	CTTTACTGGTACCGACAGAGCCTGGGGCAGGGCCTGGAGTTTTTAATTTAC	LYWYRQSLGQGLEFLIY	CCAGACAAATCAGGGCTGCCCAGTGATCGCTTCTCTGCAGAGAGGACTGGGGGATCCGTCTCCACTCTGACGATCCAGCGCACACAGCAGGAGGACTCGGCCGTGTATCTCTGT	PDKSGLPSDRFSAERTGGSVSTLTIQRTQQEDSAVYLC			445.898	100	1.729e-127	16.069	100	0.21					85.286	100	4.112e-20					62	346	1	285	1	285	349	356	9	16	288	295							364	407	7	50	303	346	140	154	206	223	338	376	62	139	155	205	224	337			GGAGCTGGAGTCTCCCAGTCCCCCAGTAACAAGGTCACAGAGAAGGGAAAGGATGTAGAGCTCAGGTGTGATCCAATTTCAGGTCATACTGCCCTTTACTGGTACCGACAGAGCCTGGGGCAGGGCCTGGAGTTTTTAATTTACTTCCAAGGCAACAGTGCACCAGACAAATCAGGGCTGCCCAGTGATCGCTTCTCTGCAGAGAGGACTGGGGGATCCGTCTCCACTCTGACGATCCAGCGCACACAGCAGGAGGACTCGGCCGTGTATCTCTGTGCCAGCAGC	GAGVSQSPSNKVTEKGKDVELRCDPISGHTALYWYRQSLGQGLEFLIYFQGNSAPDKSGLPSDRFSAERTGGSVSTLTIQRTQQEDSAVYLCASS	CGGGGGGG	GG			CAATGAGCAGTTCTTCGGGCCAGGGACACGGCTCACCGTGCTAG	NEQFFGPGTRLTVL			GGAGCTGGAGTCTCCCAGTCCCCCAGTAACAAGGTCACAGAGAAGGGAAAGGATGTAGAGCTCAGGTGTGATCCAATTTCAGGTCATACTGCCCTTTACTGGTACCGACAGAGCCTGGGGCAGGGCCTGGAGTTTTTAATTTACTTCCAAGGCAACAGTGCACCAGACAAATCAGGGCTGCCCAGTGATCGCTTCTCTGCAGAGAGGACTGGGGGATCCGTCTCCACTCTGACGATCCAGCGCACACAGCAGGAGGACTCGGCCGTGTATCTCTGTGCCAGCAGC	GAGVSQSPSNKVTEKGKDVELRCDPISGHTALYWYRQSLGQGLEFLIYFQGNSAPDKSGLPSDRFSAERTGGSVSTLTIQRTQQEDSAVYLCASS	CGGGGGGG	GG			CAATGAGCAGTTCTTCGGGCCAGGGACACGGCTCACCGTGCTAG	NEQFFGPGTRLTVL			45	15	2	7															1463803808686796309-242ac114-0001-012		f2632cb7-5bf7-4a68-9a14-2b0f095ff37f-007
5f8504e2853531007f533c90	TGAGATGGGCCCCGGGCTCCTCTGCTGGGTGGCCTTCTGTCTCCTGGGGGCAGATCACACAGGAGCTGGAGTCTCCCAGTCCCCCAGTAACAAGGTCACAGAGAAGGGAAAGGATGTAGAGCTCAGGTGTGATCCAATTTCAGGTCATACTGCCCTTTACTGGTACCGACAGAGCCTGGGGCAGGGCCTGGAGTTTTTAATTTACTTCCAAGGCAACAGTGCACCAGACAAATCAGGGCTGCCCAGTGATCGCTTCTCTGCAGAGAGGACTGGGGGATCCGTCTCCACTCTGACGATCCAGCGCACACAGCAGGAGGACTCGGCCGTGTATCTCTGTGCCAGCAGCCCCGGGGGGGGGTGGTTCAATGAGCAGTTCTTCGGGCCAGGGACACGGCTCACCGTGCTAGAGGACCTGAAAAACGTGTTCCCACCCGAGGTCGCTGTGTTTGAGCCAGGTT	F	T	TRBV7-2*01	TRBD2*01	TRBJ2-1*01	GGAGCTGGAGTCTCCCAGTCCCCCAGTAACAAGGTCACAGAGAAGGGAAAGGATGTAGAGCTCAGGTGTGATCCAATTTCAGGTCATACTGCCCTTTACTGGTACCGACAGAGCCTGGGGCAGGGCCTGGAGTTTTTAATTTACTTCCAAGGCAACAGTGCACCAGACAAATCAGGGCTGCCCAGTGATCGCTTCTCTGCAGAGAGGACTGGGGGATCCGTCTCCACTCTGACGATCCAGCGCACACAGCAGGAGGACTCGGCCGTGTATCTCTGTGCCAGCAGCCCCGGGGGGGGGTGGTTCAATGAGCAGTTCTTCGGGCCAGGGACACGGCTCACCGTGCTAG	GGAGCTGGAGTCTCCCAGTCCCCCAGTAACAAGGTCACAGAGAAGGGAAAGGATGTAGAGCTCAGGTGTGATCCAATTTCAGGTCATACTGCCCTTTACTGGTACCGACAGAGCCTGGGGCAGGGCCTGGAGTTTTTAATTTACTTCCAAGGCAACAGTGCACCAGACAAATCAGGGCTGCCCAGTGATCGCTTCTCTGCAGAGAGGACTGGGGGATCCGTCTCCACTCTGACGATCCAGCGCACACAGCAGGAGGACTCGGCCGTGTATCTCTGTGCCAGCAGCNNCGGGGGGGNNNNNNNCAATGAGCAGTTCTTCGGGCCAGGGACACGGCTCACCGTGCTAG	TGTGCCAGCAGCCCCGGGGGGGGGTGGTTCAATGAGCAGTTCTTC	CASSPGGGWFNEQFF	61S285M112S5N	348S8N8M102S	363S6N44M51S		T	F		TRB			GAGVSQSPSNKVTEKGKDVELRCDPISGHTALYWYRQSLGQGLEFLIYFQGNSAPDKSGLPSDRFSAERTGGSVSTLTIQRTQQEDSAVYLCASSPGGGWFNEQFFGPGTRLTVL	GAGVSQSPSNKVTEKGKDVELRCDPISGHTALYWYRQSLGQGLEFLIYFQGNSAPDKSGLPSDRFSAERTGGSVSTLTIQRTQQEDSAVYLCASSXGGXXXNEQFFGPGTRLTVL	CC		GGTGGTT				TCAGGTCATACTGCC	SGHTA	TTCCAAGGCAACAGTGCA	FQGNSA	GCCAGCAGCCCCGGGGGGGGGTGGTTCAATGAGCAGTTC	ASSPGGGWFNEQF	GGAGCTGGAGTCTCCCAGTCCCCCAGTAACAAGGTCACAGAGAAGGGAAAGGATGTAGAGCTCAGGTGTGATCCAATT	GAGVSQSPSNKVTEKGKDVELRCDPI	CTTTACTGGTACCGACAGAGCCTGGGGCAGGGCCTGGAGTTTTTAATTTAC	LYWYRQSLGQGLEFLIY	CCAGACAAATCAGGGCTGCCCAGTGATCGCTTCTCTGCAGAGAGGACTGGGGGATCCGTCTCCACTCTGACGATCCAGCGCACACAGCAGGAGGACTCGGCCGTGTATCTCTGT	PDKSGLPSDRFSAERTGGSVSTLTIQRTQQEDSAVYLC			445.898	100	1.729e-127	16.069	100	0.21					85.286	100	4.112e-20					62	346	1	285	1	285	349	356	9	16	288	295							364	407	7	50	303	346	140	154	206	223	338	376	62	139	155	205	224	337			GGAGCTGGAGTCTCCCAGTCCCCCAGTAACAAGGTCACAGAGAAGGGAAAGGATGTAGAGCTCAGGTGTGATCCAATTTCAGGTCATACTGCCCTTTACTGGTACCGACAGAGCCTGGGGCAGGGCCTGGAGTTTTTAATTTACTTCCAAGGCAACAGTGCACCAGACAAATCAGGGCTGCCCAGTGATCGCTTCTCTGCAGAGAGGACTGGGGGATCCGTCTCCACTCTGACGATCCAGCGCACACAGCAGGAGGACTCGGCCGTGTATCTCTGTGCCAGCAGC	GAGVSQSPSNKVTEKGKDVELRCDPISGHTALYWYRQSLGQGLEFLIYFQGNSAPDKSGLPSDRFSAERTGGSVSTLTIQRTQQEDSAVYLCASS	CGGGGGGG	GG			CAATGAGCAGTTCTTCGGGCCAGGGACACGGCTCACCGTGCTAG	NEQFFGPGTRLTVL			GGAGCTGGAGTCTCCCAGTCCCCCAGTAACAAGGTCACAGAGAAGGGAAAGGATGTAGAGCTCAGGTGTGATCCAATTTCAGGTCATACTGCCCTTTACTGGTACCGACAGAGCCTGGGGCAGGGCCTGGAGTTTTTAATTTACTTCCAAGGCAACAGTGCACCAGACAAATCAGGGCTGCCCAGTGATCGCTTCTCTGCAGAGAGGACTGGGGGATCCGTCTCCACTCTGACGATCCAGCGCACACAGCAGGAGGACTCGGCCGTGTATCTCTGTGCCAGCAGC	GAGVSQSPSNKVTEKGKDVELRCDPISGHTALYWYRQSLGQGLEFLIYFQGNSAPDKSGLPSDRFSAERTGGSVSTLTIQRTQQEDSAVYLCASS	CGGGGGGG	GG			CAATGAGCAGTTCTTCGGGCCAGGGACACGGCTCACCGTGCTAG	NEQFFGPGTRLTVL			45	15	2	7															1463803808686796309-242ac114-0001-012		f2632cb7-5bf7-4a68-9a14-2b0f095ff37f-007
5f88687ea490d1007f35a455	GGTCATGGGCCCTGGGCTCCTCTTCTGGGTGGCCTTCTGTCTCCTGGGGGCAGATCACACAGGAGCTGGAGTCTCCCAGTCCCCCAGTAACAAGGTCACAGAGAAGGGAAAGGATGTAGAGCTCAGGTGTGATCCAATTTCAGGTCATACTGCCCTTTACTGGTACCGACAGAGCCTGGGGCAGGGCCTGGAGTTTTTAATTTACTTCCAAGGCAACAGTGCACCAGACAAATCAGGGCTGCCCAGTGATCGCTTCTCTGCAGAGAGGACTGGGGGATCCGTCTCCACTCTGACGATCCAGCGCACACAGCAGGAGGACTCGGCCGTGTATCTCTGTGCCAGCAGCCCCGGGGGGGGGTGGTTCAATGAGCAGTTCTTCGGGCCAGGGACACGGCTCACCGTGCTAGAGGACCTGAAAAACGTGTTCCCACCCGAGGTCGCTGTGTTTGAGCCTTTACA	F	T	TRBV7-2*01	TRBD2*01	TRBJ2-1*01	GGAGCTGGAGTCTCCCAGTCCCCCAGTAACAAGGTCACAGAGAAGGGAAAGGATGTAGAGCTCAGGTGTGATCCAATTTCAGGTCATACTGCCCTTTACTGGTACCGACAGAGCCTGGGGCAGGGCCTGGAGTTTTTAATTTACTTCCAAGGCAACAGTGCACCAGACAAATCAGGGCTGCCCAGTGATCGCTTCTCTGCAGAGAGGACTGGGGGATCCGTCTCCACTCTGACGATCCAGCGCACACAGCAGGAGGACTCGGCCGTGTATCTCTGTGCCAGCAGCCCCGGGGGGGGGTGGTTCAATGAGCAGTTCTTCGGGCCAGGGACACGGCTCACCGTGCTAG	GGAGCTGGAGTCTCCCAGTCCCCCAGTAACAAGGTCACAGAGAAGGGAAAGGATGTAGAGCTCAGGTGTGATCCAATTTCAGGTCATACTGCCCTTTACTGGTACCGACAGAGCCTGGGGCAGGGCCTGGAGTTTTTAATTTACTTCCAAGGCAACAGTGCACCAGACAAATCAGGGCTGCCCAGTGATCGCTTCTCTGCAGAGAGGACTGGGGGATCCGTCTCCACTCTGACGATCCAGCGCACACAGCAGGAGGACTCGGCCGTGTATCTCTGTGCCAGCAGCNNCGGGGGGGNNNNNNNCAATGAGCAGTTCTTCGGGCCAGGGACACGGCTCACCGTGCTAG	TGTGCCAGCAGCCCCGGGGGGGGGTGGTTCAATGAGCAGTTCTTC	CASSPGGGWFNEQFF	61S285M113S5N	348S8N8M103S	363S6N44M52S		T	F		TRB			GAGVSQSPSNKVTEKGKDVELRCDPISGHTALYWYRQSLGQGLEFLIYFQGNSAPDKSGLPSDRFSAERTGGSVSTLTIQRTQQEDSAVYLCASSPGGGWFNEQFFGPGTRLTVL	GAGVSQSPSNKVTEKGKDVELRCDPISGHTALYWYRQSLGQGLEFLIYFQGNSAPDKSGLPSDRFSAERTGGSVSTLTIQRTQQEDSAVYLCASSXGGXXXNEQFFGPGTRLTVL	CC		GGTGGTT				TCAGGTCATACTGCC	SGHTA	TTCCAAGGCAACAGTGCA	FQGNSA	GCCAGCAGCCCCGGGGGGGGGTGGTTCAATGAGCAGTTC	ASSPGGGWFNEQF	GGAGCTGGAGTCTCCCAGTCCCCCAGTAACAAGGTCACAGAGAAGGGAAAGGATGTAGAGCTCAGGTGTGATCCAATT	GAGVSQSPSNKVTEKGKDVELRCDPI	CTTTACTGGTACCGACAGAGCCTGGGGCAGGGCCTGGAGTTTTTAATTTAC	LYWYRQSLGQGLEFLIY	CCAGACAAATCAGGGCTGCCCAGTGATCGCTTCTCTGCAGAGAGGACTGGGGGATCCGTCTCCACTCTGACGATCCAGCGCACACAGCAGGAGGACTCGGCCGTGTATCTCTGT	PDKSGLPSDRFSAERTGGSVSTLTIQRTQQEDSAVYLC			445.898	100	1.733e-127	16.069	100	0.2104					85.286	100	4.122e-20					62	346	1	285	1	285	349	356	9	16	288	295							364	407	7	50	303	346	140	154	206	223	338	376	62	139	155	205	224	337			GGAGCTGGAGTCTCCCAGTCCCCCAGTAACAAGGTCACAGAGAAGGGAAAGGATGTAGAGCTCAGGTGTGATCCAATTTCAGGTCATACTGCCCTTTACTGGTACCGACAGAGCCTGGGGCAGGGCCTGGAGTTTTTAATTTACTTCCAAGGCAACAGTGCACCAGACAAATCAGGGCTGCCCAGTGATCGCTTCTCTGCAGAGAGGACTGGGGGATCCGTCTCCACTCTGACGATCCAGCGCACACAGCAGGAGGACTCGGCCGTGTATCTCTGTGCCAGCAGC	GAGVSQSPSNKVTEKGKDVELRCDPISGHTALYWYRQSLGQGLEFLIYFQGNSAPDKSGLPSDRFSAERTGGSVSTLTIQRTQQEDSAVYLCASS	CGGGGGGG	GG			CAATGAGCAGTTCTTCGGGCCAGGGACACGGCTCACCGTGCTAG	NEQFFGPGTRLTVL			GGAGCTGGAGTCTCCCAGTCCCCCAGTAACAAGGTCACAGAGAAGGGAAAGGATGTAGAGCTCAGGTGTGATCCAATTTCAGGTCATACTGCCCTTTACTGGTACCGACAGAGCCTGGGGCAGGGCCTGGAGTTTTTAATTTACTTCCAAGGCAACAGTGCACCAGACAAATCAGGGCTGCCCAGTGATCGCTTCTCTGCAGAGAGGACTGGGGGATCCGTCTCCACTCTGACGATCCAGCGCACACAGCAGGAGGACTCGGCCGTGTATCTCTGTGCCAGCAGC	GAGVSQSPSNKVTEKGKDVELRCDPISGHTALYWYRQSLGQGLEFLIYFQGNSAPDKSGLPSDRFSAERTGGSVSTLTIQRTQQEDSAVYLCASS	CGGGGGGG	GG			CAATGAGCAGTTCTTCGGGCCAGGGACACGGCTCACCGTGCTAG	NEQFFGPGTRLTVL			45	15	2	7															1487769730493443605-242ac114-0001-012		b74af800-c0e0-42dc-9e7e-f1cd1821ac7b-007
5f887b48a490d1007fa9a123	CGACATGGCTACCAGGCTCCTCTGCTGTGTGGCCTTCTGTCTCCTGGGGGCAGATCACACAGGAGCTGGAGTCTCCCAGTCCCCCAGTAACAAGGTCACAGAGAAGGGAAAGGATGTAGAGCTCAGGTGTGATCCAATTTCAGGTCATACTGCCCTTTACTGGTACCGACAGAGCCTGGGGCAGGGCCTGGAGTTTTTAATTTACTTCCAAGGCAACAGTGCACCAGACAAATCAGGGCTGCCCAGTGATCGCTTCTCTGCAGAGAGGACTGGGGGATCCGTCTCCACTCTGACGATCCAGCGCACACAGCAGGAGGACTCGGCCGTGTATCTCTGTGCCAGCAGCCCCGGGGGGGGGTGGTTCAATGAGCAGTTCTTCGGGCCAGGGACACGGCTCACCGTGCTAGAGGACCTGAAAAACGTGTTCCCACCCGAGGTCGCTGTGTTTGAGCCCCCC	F	T	TRBV7-2*01	TRBD2*01	TRBJ2-1*01	GGAGCTGGAGTCTCCCAGTCCCCCAGTAACAAGGTCACAGAGAAGGGAAAGGATGTAGAGCTCAGGTGTGATCCAATTTCAGGTCATACTGCCCTTTACTGGTACCGACAGAGCCTGGGGCAGGGCCTGGAGTTTTTAATTTACTTCCAAGGCAACAGTGCACCAGACAAATCAGGGCTGCCCAGTGATCGCTTCTCTGCAGAGAGGACTGGGGGATCCGTCTCCACTCTGACGATCCAGCGCACACAGCAGGAGGACTCGGCCGTGTATCTCTGTGCCAGCAGCCCCGGGGGGGGGTGGTTCAATGAGCAGTTCTTCGGGCCAGGGACACGGCTCACCGTGCTAG	GGAGCTGGAGTCTCCCAGTCCCCCAGTAACAAGGTCACAGAGAAGGGAAAGGATGTAGAGCTCAGGTGTGATCCAATTTCAGGTCATACTGCCCTTTACTGGTACCGACAGAGCCTGGGGCAGGGCCTGGAGTTTTTAATTTACTTCCAAGGCAACAGTGCACCAGACAAATCAGGGCTGCCCAGTGATCGCTTCTCTGCAGAGAGGACTGGGGGATCCGTCTCCACTCTGACGATCCAGCGCACACAGCAGGAGGACTCGGCCGTGTATCTCTGTGCCAGCAGCNNCGGGGGGGNNNNNNNCAATGAGCAGTTCTTCGGGCCAGGGACACGGCTCACCGTGCTAG	TGTGCCAGCAGCCCCGGGGGGGGGTGGTTCAATGAGCAGTTCTTC	CASSPGGGWFNEQFF	61S285M111S5N	348S8N8M101S	363S6N44M50S		T	F		TRB			GAGVSQSPSNKVTEKGKDVELRCDPISGHTALYWYRQSLGQGLEFLIYFQGNSAPDKSGLPSDRFSAERTGGSVSTLTIQRTQQEDSAVYLCASSPGGGWFNEQFFGPGTRLTVL	GAGVSQSPSNKVTEKGKDVELRCDPISGHTALYWYRQSLGQGLEFLIYFQGNSAPDKSGLPSDRFSAERTGGSVSTLTIQRTQQEDSAVYLCASSXGGXXXNEQFFGPGTRLTVL	CC		GGTGGTT				TCAGGTCATACTGCC	SGHTA	TTCCAAGGCAACAGTGCA	FQGNSA	GCCAGCAGCCCCGGGGGGGGGTGGTTCAATGAGCAGTTC	ASSPGGGWFNEQF	GGAGCTGGAGTCTCCCAGTCCCCCAGTAACAAGGTCACAGAGAAGGGAAAGGATGTAGAGCTCAGGTGTGATCCAATT	GAGVSQSPSNKVTEKGKDVELRCDPI	CTTTACTGGTACCGACAGAGCCTGGGGCAGGGCCTGGAGTTTTTAATTTAC	LYWYRQSLGQGLEFLIY	CCAGACAAATCAGGGCTGCCCAGTGATCGCTTCTCTGCAGAGAGGACTGGGGGATCCGTCTCCACTCTGACGATCCAGCGCACACAGCAGGAGGACTCGGCCGTGTATCTCTGT	PDKSGLPSDRFSAERTGGSVSTLTIQRTQQEDSAVYLC			445.898	100	1.725e-127	16.069	100	0.2095					85.286	100	4.103e-20					62	346	1	285	1	285	349	356	9	16	288	295							364	407	7	50	303	346	140	154	206	223	338	376	62	139	155	205	224	337			GGAGCTGGAGTCTCCCAGTCCCCCAGTAACAAGGTCACAGAGAAGGGAAAGGATGTAGAGCTCAGGTGTGATCCAATTTCAGGTCATACTGCCCTTTACTGGTACCGACAGAGCCTGGGGCAGGGCCTGGAGTTTTTAATTTACTTCCAAGGCAACAGTGCACCAGACAAATCAGGGCTGCCCAGTGATCGCTTCTCTGCAGAGAGGACTGGGGGATCCGTCTCCACTCTGACGATCCAGCGCACACAGCAGGAGGACTCGGCCGTGTATCTCTGTGCCAGCAGC	GAGVSQSPSNKVTEKGKDVELRCDPISGHTALYWYRQSLGQGLEFLIYFQGNSAPDKSGLPSDRFSAERTGGSVSTLTIQRTQQEDSAVYLCASS	CGGGGGGG	GG			CAATGAGCAGTTCTTCGGGCCAGGGACACGGCTCACCGTGCTAG	NEQFFGPGTRLTVL			GGAGCTGGAGTCTCCCAGTCCCCCAGTAACAAGGTCACAGAGAAGGGAAAGGATGTAGAGCTCAGGTGTGATCCAATTTCAGGTCATACTGCCCTTTACTGGTACCGACAGAGCCTGGGGCAGGGCCTGGAGTTTTTAATTTACTTCCAAGGCAACAGTGCACCAGACAAATCAGGGCTGCCCAGTGATCGCTTCTCTGCAGAGAGGACTGGGGGATCCGTCTCCACTCTGACGATCCAGCGCACACAGCAGGAGGACTCGGCCGTGTATCTCTGTGCCAGCAGC	GAGVSQSPSNKVTEKGKDVELRCDPISGHTALYWYRQSLGQGLEFLIYFQGNSAPDKSGLPSDRFSAERTGGSVSTLTIQRTQQEDSAVYLCASS	CGGGGGGG	GG			CAATGAGCAGTTCTTCGGGCCAGGGACACGGCTCACCGTGCTAG	NEQFFGPGTRLTVL			45	15	2	7															1487769730493443605-242ac114-0001-012		b74af800-c0e0-42dc-9e7e-f1cd1821ac7b-007
5f888a37a490d1007f035c92	GTTTATGGGCACCAGGCTCCTCTGCTGGGTGGCCTTCTGTCTCCTGGGGGCAGATCACACAGGAGCTGGAGTCTCCCAGTCCCCCAGTAACAAGGTCACAGAGAAGGGAAAGGATGTAGAGCTCAGGTGTGATCCAATTTCAGGTCATACTGCCCTTTACTGGTACCGACAGAGCCTGGGGCAGGGCCTGGAGTTTTTAATTTACTTCCAAGGCAACAGTGCACCAGACAAATCAGGGCTGCCCAGTGATCGCTTCTCTGCAGAGAGGACTGGGGGATCCGTCTCCACTCTGACGATCCAGCGCACACAGCAGGAGGACTCGGCCGTGTATCTCTGTGCCAGCAGCCCCGGGGGGGGGTGGTTCAATGAGCAGTTCTTCGGGCCAGGGACACGGCTCACCGTGCTAGAGGACCTGAAAAACGTGTTCCCACCCGAGGTCGCTGTGTTTGAGCCCTGTT	F	T	TRBV7-2*01	TRBD2*01	TRBJ2-1*01	GGAGCTGGAGTCTCCCAGTCCCCCAGTAACAAGGTCACAGAGAAGGGAAAGGATGTAGAGCTCAGGTGTGATCCAATTTCAGGTCATACTGCCCTTTACTGGTACCGACAGAGCCTGGGGCAGGGCCTGGAGTTTTTAATTTACTTCCAAGGCAACAGTGCACCAGACAAATCAGGGCTGCCCAGTGATCGCTTCTCTGCAGAGAGGACTGGGGGATCCGTCTCCACTCTGACGATCCAGCGCACACAGCAGGAGGACTCGGCCGTGTATCTCTGTGCCAGCAGCCCCGGGGGGGGGTGGTTCAATGAGCAGTTCTTCGGGCCAGGGACACGGCTCACCGTGCTAG	GGAGCTGGAGTCTCCCAGTCCCCCAGTAACAAGGTCACAGAGAAGGGAAAGGATGTAGAGCTCAGGTGTGATCCAATTTCAGGTCATACTGCCCTTTACTGGTACCGACAGAGCCTGGGGCAGGGCCTGGAGTTTTTAATTTACTTCCAAGGCAACAGTGCACCAGACAAATCAGGGCTGCCCAGTGATCGCTTCTCTGCAGAGAGGACTGGGGGATCCGTCTCCACTCTGACGATCCAGCGCACACAGCAGGAGGACTCGGCCGTGTATCTCTGTGCCAGCAGCNNCGGGGGGGNNNNNNNCAATGAGCAGTTCTTCGGGCCAGGGACACGGCTCACCGTGCTAG	TGTGCCAGCAGCCCCGGGGGGGGGTGGTTCAATGAGCAGTTCTTC	CASSPGGGWFNEQFF	61S285M112S5N	348S8N8M102S	363S6N44M51S		T	F		TRB			GAGVSQSPSNKVTEKGKDVELRCDPISGHTALYWYRQSLGQGLEFLIYFQGNSAPDKSGLPSDRFSAERTGGSVSTLTIQRTQQEDSAVYLCASSPGGGWFNEQFFGPGTRLTVL	GAGVSQSPSNKVTEKGKDVELRCDPISGHTALYWYRQSLGQGLEFLIYFQGNSAPDKSGLPSDRFSAERTGGSVSTLTIQRTQQEDSAVYLCASSXGGXXXNEQFFGPGTRLTVL	CC		GGTGGTT				TCAGGTCATACTGCC	SGHTA	TTCCAAGGCAACAGTGCA	FQGNSA	GCCAGCAGCCCCGGGGGGGGGTGGTTCAATGAGCAGTTC	ASSPGGGWFNEQF	GGAGCTGGAGTCTCCCAGTCCCCCAGTAACAAGGTCACAGAGAAGGGAAAGGATGTAGAGCTCAGGTGTGATCCAATT	GAGVSQSPSNKVTEKGKDVELRCDPI	CTTTACTGGTACCGACAGAGCCTGGGGCAGGGCCTGGAGTTTTTAATTTAC	LYWYRQSLGQGLEFLIY	CCAGACAAATCAGGGCTGCCCAGTGATCGCTTCTCTGCAGAGAGGACTGGGGGATCCGTCTCCACTCTGACGATCCAGCGCACACAGCAGGAGGACTCGGCCGTGTATCTCTGT	PDKSGLPSDRFSAERTGGSVSTLTIQRTQQEDSAVYLC			445.898	100	1.729e-127	16.069	100	0.21					85.286	100	4.112e-20					62	346	1	285	1	285	349	356	9	16	288	295							364	407	7	50	303	346	140	154	206	223	338	376	62	139	155	205	224	337			GGAGCTGGAGTCTCCCAGTCCCCCAGTAACAAGGTCACAGAGAAGGGAAAGGATGTAGAGCTCAGGTGTGATCCAATTTCAGGTCATACTGCCCTTTACTGGTACCGACAGAGCCTGGGGCAGGGCCTGGAGTTTTTAATTTACTTCCAAGGCAACAGTGCACCAGACAAATCAGGGCTGCCCAGTGATCGCTTCTCTGCAGAGAGGACTGGGGGATCCGTCTCCACTCTGACGATCCAGCGCACACAGCAGGAGGACTCGGCCGTGTATCTCTGTGCCAGCAGC	GAGVSQSPSNKVTEKGKDVELRCDPISGHTALYWYRQSLGQGLEFLIYFQGNSAPDKSGLPSDRFSAERTGGSVSTLTIQRTQQEDSAVYLCASS	CGGGGGGG	GG			CAATGAGCAGTTCTTCGGGCCAGGGACACGGCTCACCGTGCTAG	NEQFFGPGTRLTVL			GGAGCTGGAGTCTCCCAGTCCCCCAGTAACAAGGTCACAGAGAAGGGAAAGGATGTAGAGCTCAGGTGTGATCCAATTTCAGGTCATACTGCCCTTTACTGGTACCGACAGAGCCTGGGGCAGGGCCTGGAGTTTTTAATTTACTTCCAAGGCAACAGTGCACCAGACAAATCAGGGCTGCCCAGTGATCGCTTCTCTGCAGAGAGGACTGGGGGATCCGTCTCCACTCTGACGATCCAGCGCACACAGCAGGAGGACTCGGCCGTGTATCTCTGTGCCAGCAGC	GAGVSQSPSNKVTEKGKDVELRCDPISGHTALYWYRQSLGQGLEFLIYFQGNSAPDKSGLPSDRFSAERTGGSVSTLTIQRTQQEDSAVYLCASS	CGGGGGGG	GG			CAATGAGCAGTTCTTCGGGCCAGGGACACGGCTCACCGTGCTAG	NEQFFGPGTRLTVL			45	15	2	7															1487769730493443605-242ac114-0001-012		b74af800-c0e0-42dc-9e7e-f1cd1821ac7b-007
5f888d88a490d1007f183576	TAGTATGGGCACCAGTCTCCTATGCTGGGTGGCCTTCTGTCTCCTGGGGGCAGATCACACAGGAGCTGGAGTCTCCCAGTCCCCCAGTAACAAGGTCACAGAGAAGGGAAAGGATGTAGAGCTCAGGTGTGATCCAATTTCAGGTCATACTGCCCTTTACTGGTACCGACAGAGCCTGGGGCAGGGCCTGGAGTTTTTAATTTACTTCCAAGGCAACAGTGCACCAGACAAATCAGGGCTGCCCAGTGATCGCTTCTCTGCAGAGAGGACTGGGGGATCCGTCTCCACTCTGACGATCCAGCGCACACAGCAGGAGGACTCGGCCGTGTATCTCTGTGCCAGCAGCCCCGGGGGGGGGTGGTTCAATGAGCAGTTCTTCGGGCCAGGGACACGGCTCACCGTGCTAGAGGACCTGAAAAACGTGTTCCCACCCGAGGTCGCTGTGTTTGAGCCCATA	F	T	TRBV7-2*01	TRBD2*01	TRBJ2-1*01	GGAGCTGGAGTCTCCCAGTCCCCCAGTAACAAGGTCACAGAGAAGGGAAAGGATGTAGAGCTCAGGTGTGATCCAATTTCAGGTCATACTGCCCTTTACTGGTACCGACAGAGCCTGGGGCAGGGCCTGGAGTTTTTAATTTACTTCCAAGGCAACAGTGCACCAGACAAATCAGGGCTGCCCAGTGATCGCTTCTCTGCAGAGAGGACTGGGGGATCCGTCTCCACTCTGACGATCCAGCGCACACAGCAGGAGGACTCGGCCGTGTATCTCTGTGCCAGCAGCCCCGGGGGGGGGTGGTTCAATGAGCAGTTCTTCGGGCCAGGGACACGGCTCACCGTGCTAG	GGAGCTGGAGTCTCCCAGTCCCCCAGTAACAAGGTCACAGAGAAGGGAAAGGATGTAGAGCTCAGGTGTGATCCAATTTCAGGTCATACTGCCCTTTACTGGTACCGACAGAGCCTGGGGCAGGGCCTGGAGTTTTTAATTTACTTCCAAGGCAACAGTGCACCAGACAAATCAGGGCTGCCCAGTGATCGCTTCTCTGCAGAGAGGACTGGGGGATCCGTCTCCACTCTGACGATCCAGCGCACACAGCAGGAGGACTCGGCCGTGTATCTCTGTGCCAGCAGCNNCGGGGGGGNNNNNNNCAATGAGCAGTTCTTCGGGCCAGGGACACGGCTCACCGTGCTAG	TGTGCCAGCAGCCCCGGGGGGGGGTGGTTCAATGAGCAGTTCTTC	CASSPGGGWFNEQFF	61S285M111S5N	348S8N8M101S	363S6N44M50S		T	F		TRB			GAGVSQSPSNKVTEKGKDVELRCDPISGHTALYWYRQSLGQGLEFLIYFQGNSAPDKSGLPSDRFSAERTGGSVSTLTIQRTQQEDSAVYLCASSPGGGWFNEQFFGPGTRLTVL	GAGVSQSPSNKVTEKGKDVELRCDPISGHTALYWYRQSLGQGLEFLIYFQGNSAPDKSGLPSDRFSAERTGGSVSTLTIQRTQQEDSAVYLCASSXGGXXXNEQFFGPGTRLTVL	CC		GGTGGTT				TCAGGTCATACTGCC	SGHTA	TTCCAAGGCAACAGTGCA	FQGNSA	GCCAGCAGCCCCGGGGGGGGGTGGTTCAATGAGCAGTTC	ASSPGGGWFNEQF	GGAGCTGGAGTCTCCCAGTCCCCCAGTAACAAGGTCACAGAGAAGGGAAAGGATGTAGAGCTCAGGTGTGATCCAATT	GAGVSQSPSNKVTEKGKDVELRCDPI	CTTTACTGGTACCGACAGAGCCTGGGGCAGGGCCTGGAGTTTTTAATTTAC	LYWYRQSLGQGLEFLIY	CCAGACAAATCAGGGCTGCCCAGTGATCGCTTCTCTGCAGAGAGGACTGGGGGATCCGTCTCCACTCTGACGATCCAGCGCACACAGCAGGAGGACTCGGCCGTGTATCTCTGT	PDKSGLPSDRFSAERTGGSVSTLTIQRTQQEDSAVYLC			445.898	100	1.725e-127	16.069	100	0.2095					85.286	100	4.103e-20					62	346	1	285	1	285	349	356	9	16	288	295							364	407	7	50	303	346	140	154	206	223	338	376	62	139	155	205	224	337			GGAGCTGGAGTCTCCCAGTCCCCCAGTAACAAGGTCACAGAGAAGGGAAAGGATGTAGAGCTCAGGTGTGATCCAATTTCAGGTCATACTGCCCTTTACTGGTACCGACAGAGCCTGGGGCAGGGCCTGGAGTTTTTAATTTACTTCCAAGGCAACAGTGCACCAGACAAATCAGGGCTGCCCAGTGATCGCTTCTCTGCAGAGAGGACTGGGGGATCCGTCTCCACTCTGACGATCCAGCGCACACAGCAGGAGGACTCGGCCGTGTATCTCTGTGCCAGCAGC	GAGVSQSPSNKVTEKGKDVELRCDPISGHTALYWYRQSLGQGLEFLIYFQGNSAPDKSGLPSDRFSAERTGGSVSTLTIQRTQQEDSAVYLCASS	CGGGGGGG	GG			CAATGAGCAGTTCTTCGGGCCAGGGACACGGCTCACCGTGCTAG	NEQFFGPGTRLTVL			GGAGCTGGAGTCTCCCAGTCCCCCAGTAACAAGGTCACAGAGAAGGGAAAGGATGTAGAGCTCAGGTGTGATCCAATTTCAGGTCATACTGCCCTTTACTGGTACCGACAGAGCCTGGGGCAGGGCCTGGAGTTTTTAATTTACTTCCAAGGCAACAGTGCACCAGACAAATCAGGGCTGCCCAGTGATCGCTTCTCTGCAGAGAGGACTGGGGGATCCGTCTCCACTCTGACGATCCAGCGCACACAGCAGGAGGACTCGGCCGTGTATCTCTGTGCCAGCAGC	GAGVSQSPSNKVTEKGKDVELRCDPISGHTALYWYRQSLGQGLEFLIYFQGNSAPDKSGLPSDRFSAERTGGSVSTLTIQRTQQEDSAVYLCASS	CGGGGGGG	GG			CAATGAGCAGTTCTTCGGGCCAGGGACACGGCTCACCGTGCTAG	NEQFFGPGTRLTVL			45	15	2	7															1487769730493443605-242ac114-0001-012		b74af800-c0e0-42dc-9e7e-f1cd1821ac7b-007
5f888f84a490d1007f2485cb	ACATATGGGCCCCGGGCTCCTCTGCTGGGTGGCCTTCTGTCTCCTGGGGGCAGATCACACAGGAGCTGGAGTCTCCCAGTCCCCCAGTAACAAGGTCACAGAGAAGGGAAAGGATGTAGAGCTCAGGTGTGATCCAATTTCAGGTCATACTGCCCTTTACTGGTACCGACAGAGCCTGGGGCAGGGCCTGGAGTTTTTAATTTACTTCCAAGGCAACAGTGCACCAGACAAATCAGGGCTGCCCAGTGATCGCTTCTCTGCAGAGAGGACTGGGGGATCCGTCTCCACTCTGACGATCCAGCGCACACAGCAGGAGGACTCGGCCGTGTATCTCTGTGCCAGCAGCCCCGGGGGGGGGTGGTTCAATGAGCAGTTCTTCGGGCCAGGGACACGGCTCACCGTGCTAGAGGACCTGAAAAACGTGTTCCCACCCGAGGTCGCTGTGTTTGAGCCCAGGA	F	T	TRBV7-2*01	TRBD2*01	TRBJ2-1*01	GGAGCTGGAGTCTCCCAGTCCCCCAGTAACAAGGTCACAGAGAAGGGAAAGGATGTAGAGCTCAGGTGTGATCCAATTTCAGGTCATACTGCCCTTTACTGGTACCGACAGAGCCTGGGGCAGGGCCTGGAGTTTTTAATTTACTTCCAAGGCAACAGTGCACCAGACAAATCAGGGCTGCCCAGTGATCGCTTCTCTGCAGAGAGGACTGGGGGATCCGTCTCCACTCTGACGATCCAGCGCACACAGCAGGAGGACTCGGCCGTGTATCTCTGTGCCAGCAGCCCCGGGGGGGGGTGGTTCAATGAGCAGTTCTTCGGGCCAGGGACACGGCTCACCGTGCTAG	GGAGCTGGAGTCTCCCAGTCCCCCAGTAACAAGGTCACAGAGAAGGGAAAGGATGTAGAGCTCAGGTGTGATCCAATTTCAGGTCATACTGCCCTTTACTGGTACCGACAGAGCCTGGGGCAGGGCCTGGAGTTTTTAATTTACTTCCAAGGCAACAGTGCACCAGACAAATCAGGGCTGCCCAGTGATCGCTTCTCTGCAGAGAGGACTGGGGGATCCGTCTCCACTCTGACGATCCAGCGCACACAGCAGGAGGACTCGGCCGTGTATCTCTGTGCCAGCAGCNNCGGGGGGGNNNNNNNCAATGAGCAGTTCTTCGGGCCAGGGACACGGCTCACCGTGCTAG	TGTGCCAGCAGCCCCGGGGGGGGGTGGTTCAATGAGCAGTTCTTC	CASSPGGGWFNEQFF	61S285M112S5N	348S8N8M102S	363S6N44M51S		T	F		TRB			GAGVSQSPSNKVTEKGKDVELRCDPISGHTALYWYRQSLGQGLEFLIYFQGNSAPDKSGLPSDRFSAERTGGSVSTLTIQRTQQEDSAVYLCASSPGGGWFNEQFFGPGTRLTVL	GAGVSQSPSNKVTEKGKDVELRCDPISGHTALYWYRQSLGQGLEFLIYFQGNSAPDKSGLPSDRFSAERTGGSVSTLTIQRTQQEDSAVYLCASSXGGXXXNEQFFGPGTRLTVL	CC		GGTGGTT				TCAGGTCATACTGCC	SGHTA	TTCCAAGGCAACAGTGCA	FQGNSA	GCCAGCAGCCCCGGGGGGGGGTGGTTCAATGAGCAGTTC	ASSPGGGWFNEQF	GGAGCTGGAGTCTCCCAGTCCCCCAGTAACAAGGTCACAGAGAAGGGAAAGGATGTAGAGCTCAGGTGTGATCCAATT	GAGVSQSPSNKVTEKGKDVELRCDPI	CTTTACTGGTACCGACAGAGCCTGGGGCAGGGCCTGGAGTTTTTAATTTAC	LYWYRQSLGQGLEFLIY	CCAGACAAATCAGGGCTGCCCAGTGATCGCTTCTCTGCAGAGAGGACTGGGGGATCCGTCTCCACTCTGACGATCCAGCGCACACAGCAGGAGGACTCGGCCGTGTATCTCTGT	PDKSGLPSDRFSAERTGGSVSTLTIQRTQQEDSAVYLC			445.898	100	1.729e-127	16.069	100	0.21					85.286	100	4.112e-20					62	346	1	285	1	285	349	356	9	16	288	295							364	407	7	50	303	346	140	154	206	223	338	376	62	139	155	205	224	337			GGAGCTGGAGTCTCCCAGTCCCCCAGTAACAAGGTCACAGAGAAGGGAAAGGATGTAGAGCTCAGGTGTGATCCAATTTCAGGTCATACTGCCCTTTACTGGTACCGACAGAGCCTGGGGCAGGGCCTGGAGTTTTTAATTTACTTCCAAGGCAACAGTGCACCAGACAAATCAGGGCTGCCCAGTGATCGCTTCTCTGCAGAGAGGACTGGGGGATCCGTCTCCACTCTGACGATCCAGCGCACACAGCAGGAGGACTCGGCCGTGTATCTCTGTGCCAGCAGC	GAGVSQSPSNKVTEKGKDVELRCDPISGHTALYWYRQSLGQGLEFLIYFQGNSAPDKSGLPSDRFSAERTGGSVSTLTIQRTQQEDSAVYLCASS	CGGGGGGG	GG			CAATGAGCAGTTCTTCGGGCCAGGGACACGGCTCACCGTGCTAG	NEQFFGPGTRLTVL			GGAGCTGGAGTCTCCCAGTCCCCCAGTAACAAGGTCACAGAGAAGGGAAAGGATGTAGAGCTCAGGTGTGATCCAATTTCAGGTCATACTGCCCTTTACTGGTACCGACAGAGCCTGGGGCAGGGCCTGGAGTTTTTAATTTACTTCCAAGGCAACAGTGCACCAGACAAATCAGGGCTGCCCAGTGATCGCTTCTCTGCAGAGAGGACTGGGGGATCCGTCTCCACTCTGACGATCCAGCGCACACAGCAGGAGGACTCGGCCGTGTATCTCTGTGCCAGCAGC	GAGVSQSPSNKVTEKGKDVELRCDPISGHTALYWYRQSLGQGLEFLIYFQGNSAPDKSGLPSDRFSAERTGGSVSTLTIQRTQQEDSAVYLCASS	CGGGGGGG	GG			CAATGAGCAGTTCTTCGGGCCAGGGACACGGCTCACCGTGCTAG	NEQFFGPGTRLTVL			45	15	2	7															1487769730493443605-242ac114-0001-012		b74af800-c0e0-42dc-9e7e-f1cd1821ac7b-007
5f8894cfa490d1007f458ccd	TCCCATGGGCACCAGGCTCCTCTGCTGGGTGGCCTTCTGTCTCCTGGGGGCAGATCACACAGGAGCTGGAGTCTCCCAGTCCCCCAGTAACAAGGTCACAGAGAAGGGAAAGGATGTAGAGCTCAGGTGTGATCCAATTTCAGGTCATACTGCCCTTTACTGGTACCGACAGAGCCTGGGGCAGGGCCTGGAGTTTTTAATTTACTTCCAAGGCAACAGTGCACCAGACAAATCAGGGCTGCCCAGTGATCGCTTCTCTGCAGGGAGGACTGGGGGATCCGTCTCCACTCTGACGATCCAGCGCACACAGCAGGAGGACTCGGCCGTGTATCTCTGTGCCAGCAGCCCCGGGGGGGGGTGGTTCAATGAGCAGTTCTTCGGGCCAGGGACACGGCTCACCGTGCTAGAGGACCTGAAAAACGTGTTCCCACCCGAGGTCGCTGTGTTTGAGCCTGCGC	F	T	TRBV7-2*01	TRBD2*01	TRBJ2-1*01	GGAGCTGGAGTCTCCCAGTCCCCCAGTAACAAGGTCACAGAGAAGGGAAAGGATGTAGAGCTCAGGTGTGATCCAATTTCAGGTCATACTGCCCTTTACTGGTACCGACAGAGCCTGGGGCAGGGCCTGGAGTTTTTAATTTACTTCCAAGGCAACAGTGCACCAGACAAATCAGGGCTGCCCAGTGATCGCTTCTCTGCAGGGAGGACTGGGGGATCCGTCTCCACTCTGACGATCCAGCGCACACAGCAGGAGGACTCGGCCGTGTATCTCTGTGCCAGCAGCCCCGGGGGGGGGTGGTTCAATGAGCAGTTCTTCGGGCCAGGGACACGGCTCACCGTGCTAG	GGAGCTGGAGTCTCCCAGTCCCCCAGTAACAAGGTCACAGAGAAGGGAAAGGATGTAGAGCTCAGGTGTGATCCAATTTCAGGTCATACTGCCCTTTACTGGTACCGACAGAGCCTGGGGCAGGGCCTGGAGTTTTTAATTTACTTCCAAGGCAACAGTGCACCAGACAAATCAGGGCTGCCCAGTGATCGCTTCTCTGCAGAGAGGACTGGGGGATCCGTCTCCACTCTGACGATCCAGCGCACACAGCAGGAGGACTCGGCCGTGTATCTCTGTGCCAGCAGCNNCGGGGGGGNNNNNNNCAATGAGCAGTTCTTCGGGCCAGGGACACGGCTCACCGTGCTAG	TGTGCCAGCAGCCCCGGGGGGGGGTGGTTCAATGAGCAGTTCTTC	CASSPGGGWFNEQFF	61S285M112S5N	348S8N8M102S	363S6N44M51S		T	F		TRB			GAGVSQSPSNKVTEKGKDVELRCDPISGHTALYWYRQSLGQGLEFLIYFQGNSAPDKSGLPSDRFSAGRTGGSVSTLTIQRTQQEDSAVYLCASSPGGGWFNEQFFGPGTRLTVL	GAGVSQSPSNKVTEKGKDVELRCDPISGHTALYWYRQSLGQGLEFLIYFQGNSAPDKSGLPSDRFSAERTGGSVSTLTIQRTQQEDSAVYLCASSXGGXXXNEQFFGPGTRLTVL	CC		GGTGGTT				TCAGGTCATACTGCC	SGHTA	TTCCAAGGCAACAGTGCA	FQGNSA	GCCAGCAGCCCCGGGGGGGGGTGGTTCAATGAGCAGTTC	ASSPGGGWFNEQF	GGAGCTGGAGTCTCCCAGTCCCCCAGTAACAAGGTCACAGAGAAGGGAAAGGATGTAGAGCTCAGGTGTGATCCAATT	GAGVSQSPSNKVTEKGKDVELRCDPI	CTTTACTGGTACCGACAGAGCCTGGGGCAGGGCCTGGAGTTTTTAATTTAC	LYWYRQSLGQGLEFLIY	CCAGACAAATCAGGGCTGCCCAGTGATCGCTTCTCTGCAGGGAGGACTGGGGGATCCGTCTCCACTCTGACGATCCAGCGCACACAGCAGGAGGACTCGGCCGTGTATCTCTGT	PDKSGLPSDRFSAGRTGGSVSTLTIQRTQQEDSAVYLC			442.782	99.649	1.5e-126	16.069	100	0.21					85.286	100	4.112e-20					62	346	1	285	1	285	349	356	9	16	288	295							364	407	7	50	303	346	140	154	206	223	338	376	62	139	155	205	224	337			GGAGCTGGAGTCTCCCAGTCCCCCAGTAACAAGGTCACAGAGAAGGGAAAGGATGTAGAGCTCAGGTGTGATCCAATTTCAGGTCATACTGCCCTTTACTGGTACCGACAGAGCCTGGGGCAGGGCCTGGAGTTTTTAATTTACTTCCAAGGCAACAGTGCACCAGACAAATCAGGGCTGCCCAGTGATCGCTTCTCTGCAGGGAGGACTGGGGGATCCGTCTCCACTCTGACGATCCAGCGCACACAGCAGGAGGACTCGGCCGTGTATCTCTGTGCCAGCAGC	GAGVSQSPSNKVTEKGKDVELRCDPISGHTALYWYRQSLGQGLEFLIYFQGNSAPDKSGLPSDRFSAGRTGGSVSTLTIQRTQQEDSAVYLCASS	CGGGGGGG	GG			CAATGAGCAGTTCTTCGGGCCAGGGACACGGCTCACCGTGCTAG	NEQFFGPGTRLTVL			GGAGCTGGAGTCTCCCAGTCCCCCAGTAACAAGGTCACAGAGAAGGGAAAGGATGTAGAGCTCAGGTGTGATCCAATTTCAGGTCATACTGCCCTTTACTGGTACCGACAGAGCCTGGGGCAGGGCCTGGAGTTTTTAATTTACTTCCAAGGCAACAGTGCACCAGACAAATCAGGGCTGCCCAGTGATCGCTTCTCTGCAGAGAGGACTGGGGGATCCGTCTCCACTCTGACGATCCAGCGCACACAGCAGGAGGACTCGGCCGTGTATCTCTGTGCCAGCAGC	GAGVSQSPSNKVTEKGKDVELRCDPISGHTALYWYRQSLGQGLEFLIYFQGNSAPDKSGLPSDRFSAERTGGSVSTLTIQRTQQEDSAVYLCASS	CGGGGGGG	GG			CAATGAGCAGTTCTTCGGGCCAGGGACACGGCTCACCGTGCTAG	NEQFFGPGTRLTVL			45	15	2	7															1487769730493443605-242ac114-0001-012		b74af800-c0e0-42dc-9e7e-f1cd1821ac7b-007
5f88958ea490d1007f4a5d49	ACCGATGAGCAACCAGGTGCTCTGCTGTGTGGCCTTCTGTCTCCTGGGGGCAGATCACACAGGAGCTGGAGTCTCCCAGTCCCCCAGTAACAAGGTCACAGAGAAGGGAAAGGATGTAGAGCTCAGGTGTGATCCAATTTCAGGTCATACTGCCCTTTACTGGTACCGACAGAGCCTGGGGCAGGGCCTGGAGTTTTTAATTTACTTCCAAGGCAACAGTGCACCAGACAAATCAGGGCTGCCCAGTGATCGCTTCTCTGCAGAGAGGACTGGGGGATCCGTCTCCACTCTGACGATCCAGCGCACACAGCAGGAGGACTCGGCCGTGTATCTCTGTGCCAGCAGCCCCGGGGGGGGGTGGTTCAATGAGCAGTTCTTCGGGCCAGGGACACGGCTCACCGTGCTAGAGGACCTGAAAAACGTGTTCCCACCCGAGGTCGCTGTGTTTGAGCCGCCTC	F	T	TRBV7-2*01	TRBD2*01	TRBJ2-1*01	GGAGCTGGAGTCTCCCAGTCCCCCAGTAACAAGGTCACAGAGAAGGGAAAGGATGTAGAGCTCAGGTGTGATCCAATTTCAGGTCATACTGCCCTTTACTGGTACCGACAGAGCCTGGGGCAGGGCCTGGAGTTTTTAATTTACTTCCAAGGCAACAGTGCACCAGACAAATCAGGGCTGCCCAGTGATCGCTTCTCTGCAGAGAGGACTGGGGGATCCGTCTCCACTCTGACGATCCAGCGCACACAGCAGGAGGACTCGGCCGTGTATCTCTGTGCCAGCAGCCCCGGGGGGGGGTGGTTCAATGAGCAGTTCTTCGGGCCAGGGACACGGCTCACCGTGCTAG	GGAGCTGGAGTCTCCCAGTCCCCCAGTAACAAGGTCACAGAGAAGGGAAAGGATGTAGAGCTCAGGTGTGATCCAATTTCAGGTCATACTGCCCTTTACTGGTACCGACAGAGCCTGGGGCAGGGCCTGGAGTTTTTAATTTACTTCCAAGGCAACAGTGCACCAGACAAATCAGGGCTGCCCAGTGATCGCTTCTCTGCAGAGAGGACTGGGGGATCCGTCTCCACTCTGACGATCCAGCGCACACAGCAGGAGGACTCGGCCGTGTATCTCTGTGCCAGCAGCNNCGGGGGGGNNNNNNNCAATGAGCAGTTCTTCGGGCCAGGGACACGGCTCACCGTGCTAG	TGTGCCAGCAGCCCCGGGGGGGGGTGGTTCAATGAGCAGTTCTTC	CASSPGGGWFNEQFF	61S285M112S5N	348S8N8M102S	363S6N44M51S		T	F		TRB			GAGVSQSPSNKVTEKGKDVELRCDPISGHTALYWYRQSLGQGLEFLIYFQGNSAPDKSGLPSDRFSAERTGGSVSTLTIQRTQQEDSAVYLCASSPGGGWFNEQFFGPGTRLTVL	GAGVSQSPSNKVTEKGKDVELRCDPISGHTALYWYRQSLGQGLEFLIYFQGNSAPDKSGLPSDRFSAERTGGSVSTLTIQRTQQEDSAVYLCASSXGGXXXNEQFFGPGTRLTVL	CC		GGTGGTT				TCAGGTCATACTGCC	SGHTA	TTCCAAGGCAACAGTGCA	FQGNSA	GCCAGCAGCCCCGGGGGGGGGTGGTTCAATGAGCAGTTC	ASSPGGGWFNEQF	GGAGCTGGAGTCTCCCAGTCCCCCAGTAACAAGGTCACAGAGAAGGGAAAGGATGTAGAGCTCAGGTGTGATCCAATT	GAGVSQSPSNKVTEKGKDVELRCDPI	CTTTACTGGTACCGACAGAGCCTGGGGCAGGGCCTGGAGTTTTTAATTTAC	LYWYRQSLGQGLEFLIY	CCAGACAAATCAGGGCTGCCCAGTGATCGCTTCTCTGCAGAGAGGACTGGGGGATCCGTCTCCACTCTGACGATCCAGCGCACACAGCAGGAGGACTCGGCCGTGTATCTCTGT	PDKSGLPSDRFSAERTGGSVSTLTIQRTQQEDSAVYLC			445.898	100	1.729e-127	16.069	100	0.21					85.286	100	4.112e-20					62	346	1	285	1	285	349	356	9	16	288	295							364	407	7	50	303	346	140	154	206	223	338	376	62	139	155	205	224	337			GGAGCTGGAGTCTCCCAGTCCCCCAGTAACAAGGTCACAGAGAAGGGAAAGGATGTAGAGCTCAGGTGTGATCCAATTTCAGGTCATACTGCCCTTTACTGGTACCGACAGAGCCTGGGGCAGGGCCTGGAGTTTTTAATTTACTTCCAAGGCAACAGTGCACCAGACAAATCAGGGCTGCCCAGTGATCGCTTCTCTGCAGAGAGGACTGGGGGATCCGTCTCCACTCTGACGATCCAGCGCACACAGCAGGAGGACTCGGCCGTGTATCTCTGTGCCAGCAGC	GAGVSQSPSNKVTEKGKDVELRCDPISGHTALYWYRQSLGQGLEFLIYFQGNSAPDKSGLPSDRFSAERTGGSVSTLTIQRTQQEDSAVYLCASS	CGGGGGGG	GG			CAATGAGCAGTTCTTCGGGCCAGGGACACGGCTCACCGTGCTAG	NEQFFGPGTRLTVL			GGAGCTGGAGTCTCCCAGTCCCCCAGTAACAAGGTCACAGAGAAGGGAAAGGATGTAGAGCTCAGGTGTGATCCAATTTCAGGTCATACTGCCCTTTACTGGTACCGACAGAGCCTGGGGCAGGGCCTGGAGTTTTTAATTTACTTCCAAGGCAACAGTGCACCAGACAAATCAGGGCTGCCCAGTGATCGCTTCTCTGCAGAGAGGACTGGGGGATCCGTCTCCACTCTGACGATCCAGCGCACACAGCAGGAGGACTCGGCCGTGTATCTCTGTGCCAGCAGC	GAGVSQSPSNKVTEKGKDVELRCDPISGHTALYWYRQSLGQGLEFLIYFQGNSAPDKSGLPSDRFSAERTGGSVSTLTIQRTQQEDSAVYLCASS	CGGGGGGG	GG			CAATGAGCAGTTCTTCGGGCCAGGGACACGGCTCACCGTGCTAG	NEQFFGPGTRLTVL			45	15	2	7															1487769730493443605-242ac114-0001-012		b74af800-c0e0-42dc-9e7e-f1cd1821ac7b-007
5f88970fa490d1007f53f7d2	GGAGATGGGCCCTGGGCTCCTCTGCTGGGTGGCCTTCTGTCTCCTGGGGGCAGATCACACAGGAGCTGGAGTCTCCCAGTCCCCCAGTAACAAGGTCACAGAGAAGGGAAAGGATGTAGAGCTCAGGTGTGATCCAATTTCAGGTCATACTGCCCTTTACTGGTACCGACAGAGCCTGGGGCAGGGCCTGGAGTTTTTAATTTACTTCCAAGGCAACAGTGCACCAGACAAATCAGGGCTGCCCAGTGATCGCTTCTCTGCAGAGAGGACTGGGGGATCCGTCTCCACTCTGACGATCCAGCGCACACAGCAGGAGGACTCGGCCGTGTATCTCTGTGCCAGCAGCCCCGGGGGGGGGTGGTTCAATGAGCAGTTCTTCGGGCCAGGGACACGGCTCACCGTGCTAGAGGACCTGAAAAACGTGTTCCCACCCGAGGTCGCTGTGTTTGAGCCCAACG	F	T	TRBV7-2*01	TRBD2*01	TRBJ2-1*01	GGAGCTGGAGTCTCCCAGTCCCCCAGTAACAAGGTCACAGAGAAGGGAAAGGATGTAGAGCTCAGGTGTGATCCAATTTCAGGTCATACTGCCCTTTACTGGTACCGACAGAGCCTGGGGCAGGGCCTGGAGTTTTTAATTTACTTCCAAGGCAACAGTGCACCAGACAAATCAGGGCTGCCCAGTGATCGCTTCTCTGCAGAGAGGACTGGGGGATCCGTCTCCACTCTGACGATCCAGCGCACACAGCAGGAGGACTCGGCCGTGTATCTCTGTGCCAGCAGCCCCGGGGGGGGGTGGTTCAATGAGCAGTTCTTCGGGCCAGGGACACGGCTCACCGTGCTAG	GGAGCTGGAGTCTCCCAGTCCCCCAGTAACAAGGTCACAGAGAAGGGAAAGGATGTAGAGCTCAGGTGTGATCCAATTTCAGGTCATACTGCCCTTTACTGGTACCGACAGAGCCTGGGGCAGGGCCTGGAGTTTTTAATTTACTTCCAAGGCAACAGTGCACCAGACAAATCAGGGCTGCCCAGTGATCGCTTCTCTGCAGAGAGGACTGGGGGATCCGTCTCCACTCTGACGATCCAGCGCACACAGCAGGAGGACTCGGCCGTGTATCTCTGTGCCAGCAGCNNCGGGGGGGNNNNNNNCAATGAGCAGTTCTTCGGGCCAGGGACACGGCTCACCGTGCTAG	TGTGCCAGCAGCCCCGGGGGGGGGTGGTTCAATGAGCAGTTCTTC	CASSPGGGWFNEQFF	61S285M112S5N	348S8N8M102S	363S6N44M51S		T	F		TRB			GAGVSQSPSNKVTEKGKDVELRCDPISGHTALYWYRQSLGQGLEFLIYFQGNSAPDKSGLPSDRFSAERTGGSVSTLTIQRTQQEDSAVYLCASSPGGGWFNEQFFGPGTRLTVL	GAGVSQSPSNKVTEKGKDVELRCDPISGHTALYWYRQSLGQGLEFLIYFQGNSAPDKSGLPSDRFSAERTGGSVSTLTIQRTQQEDSAVYLCASSXGGXXXNEQFFGPGTRLTVL	CC		GGTGGTT				TCAGGTCATACTGCC	SGHTA	TTCCAAGGCAACAGTGCA	FQGNSA	GCCAGCAGCCCCGGGGGGGGGTGGTTCAATGAGCAGTTC	ASSPGGGWFNEQF	GGAGCTGGAGTCTCCCAGTCCCCCAGTAACAAGGTCACAGAGAAGGGAAAGGATGTAGAGCTCAGGTGTGATCCAATT	GAGVSQSPSNKVTEKGKDVELRCDPI	CTTTACTGGTACCGACAGAGCCTGGGGCAGGGCCTGGAGTTTTTAATTTAC	LYWYRQSLGQGLEFLIY	CCAGACAAATCAGGGCTGCCCAGTGATCGCTTCTCTGCAGAGAGGACTGGGGGATCCGTCTCCACTCTGACGATCCAGCGCACACAGCAGGAGGACTCGGCCGTGTATCTCTGT	PDKSGLPSDRFSAERTGGSVSTLTIQRTQQEDSAVYLC			445.898	100	1.729e-127	16.069	100	0.21					85.286	100	4.112e-20					62	346	1	285	1	285	349	356	9	16	288	295							364	407	7	50	303	346	140	154	206	223	338	376	62	139	155	205	224	337			GGAGCTGGAGTCTCCCAGTCCCCCAGTAACAAGGTCACAGAGAAGGGAAAGGATGTAGAGCTCAGGTGTGATCCAATTTCAGGTCATACTGCCCTTTACTGGTACCGACAGAGCCTGGGGCAGGGCCTGGAGTTTTTAATTTACTTCCAAGGCAACAGTGCACCAGACAAATCAGGGCTGCCCAGTGATCGCTTCTCTGCAGAGAGGACTGGGGGATCCGTCTCCACTCTGACGATCCAGCGCACACAGCAGGAGGACTCGGCCGTGTATCTCTGTGCCAGCAGC	GAGVSQSPSNKVTEKGKDVELRCDPISGHTALYWYRQSLGQGLEFLIYFQGNSAPDKSGLPSDRFSAERTGGSVSTLTIQRTQQEDSAVYLCASS	CGGGGGGG	GG			CAATGAGCAGTTCTTCGGGCCAGGGACACGGCTCACCGTGCTAG	NEQFFGPGTRLTVL			GGAGCTGGAGTCTCCCAGTCCCCCAGTAACAAGGTCACAGAGAAGGGAAAGGATGTAGAGCTCAGGTGTGATCCAATTTCAGGTCATACTGCCCTTTACTGGTACCGACAGAGCCTGGGGCAGGGCCTGGAGTTTTTAATTTACTTCCAAGGCAACAGTGCACCAGACAAATCAGGGCTGCCCAGTGATCGCTTCTCTGCAGAGAGGACTGGGGGATCCGTCTCCACTCTGACGATCCAGCGCACACAGCAGGAGGACTCGGCCGTGTATCTCTGTGCCAGCAGC	GAGVSQSPSNKVTEKGKDVELRCDPISGHTALYWYRQSLGQGLEFLIYFQGNSAPDKSGLPSDRFSAERTGGSVSTLTIQRTQQEDSAVYLCASS	CGGGGGGG	GG			CAATGAGCAGTTCTTCGGGCCAGGGACACGGCTCACCGTGCTAG	NEQFFGPGTRLTVL			45	15	2	7															1487769730493443605-242ac114-0001-012		b74af800-c0e0-42dc-9e7e-f1cd1821ac7b-007
5f889faaa490d1007f862fd4	TGGGATGGGCCCTGGGCTCCTCTGCTGGGTGGCCTTCTGTCTCCTGGGGGCAGATCACACAGGAGCTGGAGTCTCCCAGTCCCCCAGTAACAAGGTCACAGAGAAGGGAAAGGATGTAGAGCTCAGGTGTGATCCAATTTCAGGTCATACTGCCCTTTACTGGTACCGACAGAGCCTGGGGCAGGGCCTGGAGTTTTTAATTTACTTCCAAGGCAACAGTGCACCAGACAAATCAGGGCTGCTCAGTGATCGCTTCTCTGCAGAGAGGACTGGGGGATCCGTCTCCACTCTGACGATCCAGCGCACACAGCAGGAGGACTCGGCCGTGTATCTCTGTGCCAGCAGCCCCGGGGGGGGGTGGTTCAATGAGCAGTTCTTCGGGCCAGGGACACGGCTCACCGTGCTAGAGGACCTGAAAAACGTGTTCCCACCCGAGGTCGCTGTGTTTGAGCCACCATC	F	T	TRBV7-2*01	TRBD2*01	TRBJ2-1*01	GGAGCTGGAGTCTCCCAGTCCCCCAGTAACAAGGTCACAGAGAAGGGAAAGGATGTAGAGCTCAGGTGTGATCCAATTTCAGGTCATACTGCCCTTTACTGGTACCGACAGAGCCTGGGGCAGGGCCTGGAGTTTTTAATTTACTTCCAAGGCAACAGTGCACCAGACAAATCAGGGCTGCTCAGTGATCGCTTCTCTGCAGAGAGGACTGGGGGATCCGTCTCCACTCTGACGATCCAGCGCACACAGCAGGAGGACTCGGCCGTGTATCTCTGTGCCAGCAGCCCCGGGGGGGGGTGGTTCAATGAGCAGTTCTTCGGGCCAGGGACACGGCTCACCGTGCTAG	GGAGCTGGAGTCTCCCAGTCCCCCAGTAACAAGGTCACAGAGAAGGGAAAGGATGTAGAGCTCAGGTGTGATCCAATTTCAGGTCATACTGCCCTTTACTGGTACCGACAGAGCCTGGGGCAGGGCCTGGAGTTTTTAATTTACTTCCAAGGCAACAGTGCACCAGACAAATCAGGGCTGCCCAGTGATCGCTTCTCTGCAGAGAGGACTGGGGGATCCGTCTCCACTCTGACGATCCAGCGCACACAGCAGGAGGACTCGGCCGTGTATCTCTGTGCCAGCAGCNNCGGGGGGGNNNNNNNCAATGAGCAGTTCTTCGGGCCAGGGACACGGCTCACCGTGCTAG	TGTGCCAGCAGCCCCGGGGGGGGGTGGTTCAATGAGCAGTTCTTC	CASSPGGGWFNEQFF	61S285M113S5N	348S8N8M103S	363S6N44M52S		T	F		TRB			GAGVSQSPSNKVTEKGKDVELRCDPISGHTALYWYRQSLGQGLEFLIYFQGNSAPDKSGLLSDRFSAERTGGSVSTLTIQRTQQEDSAVYLCASSPGGGWFNEQFFGPGTRLTVL	GAGVSQSPSNKVTEKGKDVELRCDPISGHTALYWYRQSLGQGLEFLIYFQGNSAPDKSGLPSDRFSAERTGGSVSTLTIQRTQQEDSAVYLCASSXGGXXXNEQFFGPGTRLTVL	CC		GGTGGTT				TCAGGTCATACTGCC	SGHTA	TTCCAAGGCAACAGTGCA	FQGNSA	GCCAGCAGCCCCGGGGGGGGGTGGTTCAATGAGCAGTTC	ASSPGGGWFNEQF	GGAGCTGGAGTCTCCCAGTCCCCCAGTAACAAGGTCACAGAGAAGGGAAAGGATGTAGAGCTCAGGTGTGATCCAATT	GAGVSQSPSNKVTEKGKDVELRCDPI	CTTTACTGGTACCGACAGAGCCTGGGGCAGGGCCTGGAGTTTTTAATTTAC	LYWYRQSLGQGLEFLIY	CCAGACAAATCAGGGCTGCTCAGTGATCGCTTCTCTGCAGAGAGGACTGGGGGATCCGTCTCCACTCTGACGATCCAGCGCACACAGCAGGAGGACTCGGCCGTGTATCTCTGT	PDKSGLLSDRFSAERTGGSVSTLTIQRTQQEDSAVYLC			442.782	99.649	1.503e-126	16.069	100	0.2104					85.286	100	4.122e-20					62	346	1	285	1	285	349	356	9	16	288	295							364	407	7	50	303	346	140	154	206	223	338	376	62	139	155	205	224	337			GGAGCTGGAGTCTCCCAGTCCCCCAGTAACAAGGTCACAGAGAAGGGAAAGGATGTAGAGCTCAGGTGTGATCCAATTTCAGGTCATACTGCCCTTTACTGGTACCGACAGAGCCTGGGGCAGGGCCTGGAGTTTTTAATTTACTTCCAAGGCAACAGTGCACCAGACAAATCAGGGCTGCTCAGTGATCGCTTCTCTGCAGAGAGGACTGGGGGATCCGTCTCCACTCTGACGATCCAGCGCACACAGCAGGAGGACTCGGCCGTGTATCTCTGTGCCAGCAGC	GAGVSQSPSNKVTEKGKDVELRCDPISGHTALYWYRQSLGQGLEFLIYFQGNSAPDKSGLLSDRFSAERTGGSVSTLTIQRTQQEDSAVYLCASS	CGGGGGGG	GG			CAATGAGCAGTTCTTCGGGCCAGGGACACGGCTCACCGTGCTAG	NEQFFGPGTRLTVL			GGAGCTGGAGTCTCCCAGTCCCCCAGTAACAAGGTCACAGAGAAGGGAAAGGATGTAGAGCTCAGGTGTGATCCAATTTCAGGTCATACTGCCCTTTACTGGTACCGACAGAGCCTGGGGCAGGGCCTGGAGTTTTTAATTTACTTCCAAGGCAACAGTGCACCAGACAAATCAGGGCTGCCCAGTGATCGCTTCTCTGCAGAGAGGACTGGGGGATCCGTCTCCACTCTGACGATCCAGCGCACACAGCAGGAGGACTCGGCCGTGTATCTCTGTGCCAGCAGC	GAGVSQSPSNKVTEKGKDVELRCDPISGHTALYWYRQSLGQGLEFLIYFQGNSAPDKSGLPSDRFSAERTGGSVSTLTIQRTQQEDSAVYLCASS	CGGGGGGG	GG			CAATGAGCAGTTCTTCGGGCCAGGGACACGGCTCACCGTGCTAG	NEQFFGPGTRLTVL			45	15	2	7															1487769730493443605-242ac114-0001-012		b74af800-c0e0-42dc-9e7e-f1cd1821ac7b-007
5f88a1b3a490d1007f931d9e	CTCAATGGGCCCCGGGCTCCTCTGCTGGGTGGCCTTCTGTCTCCTGGGGGCAGATCACACAGGAGCTGGAGTCTCCCAGTCCCCCAGTAACAAGGTCACAGAGAAGGGAAAGGATGTAGAGCTCAGGTGTGATCCAATTTCAGGTCATACTGCCCTTTACTGGTACCGACAGAGCCTGGGGCAGGGCCTGGAGTTTTTAATTTACTTCCAAGGCAACAGTGCACCAGACAAATCAGGGCTGCCCAGTGATCGCTTCTCTGCAGAGAGGACTGGGGGATCCGTCTCCACTCTGACGATCCAGCGCACACAGCAGGAGGACTCGGCCGTGTATCTCTGTGCCAGCAGCCCCGGGGGGGGGTGGTTCAATGAGCAGTTCTTCGGGCCAGGGACACGGCTCACCGTGCTAGAGGACCTGAAAAACGTGTTCCCACCCGAGGTCGCTGTGTTTGAGCCGCAGAT	F	T	TRBV7-2*01	TRBD2*01	TRBJ2-1*01	GGAGCTGGAGTCTCCCAGTCCCCCAGTAACAAGGTCACAGAGAAGGGAAAGGATGTAGAGCTCAGGTGTGATCCAATTTCAGGTCATACTGCCCTTTACTGGTACCGACAGAGCCTGGGGCAGGGCCTGGAGTTTTTAATTTACTTCCAAGGCAACAGTGCACCAGACAAATCAGGGCTGCCCAGTGATCGCTTCTCTGCAGAGAGGACTGGGGGATCCGTCTCCACTCTGACGATCCAGCGCACACAGCAGGAGGACTCGGCCGTGTATCTCTGTGCCAGCAGCCCCGGGGGGGGGTGGTTCAATGAGCAGTTCTTCGGGCCAGGGACACGGCTCACCGTGCTAG	GGAGCTGGAGTCTCCCAGTCCCCCAGTAACAAGGTCACAGAGAAGGGAAAGGATGTAGAGCTCAGGTGTGATCCAATTTCAGGTCATACTGCCCTTTACTGGTACCGACAGAGCCTGGGGCAGGGCCTGGAGTTTTTAATTTACTTCCAAGGCAACAGTGCACCAGACAAATCAGGGCTGCCCAGTGATCGCTTCTCTGCAGAGAGGACTGGGGGATCCGTCTCCACTCTGACGATCCAGCGCACACAGCAGGAGGACTCGGCCGTGTATCTCTGTGCCAGCAGCNNCGGGGGGGNNNNNNNCAATGAGCAGTTCTTCGGGCCAGGGACACGGCTCACCGTGCTAG	TGTGCCAGCAGCCCCGGGGGGGGGTGGTTCAATGAGCAGTTCTTC	CASSPGGGWFNEQFF	61S285M113S5N	348S8N8M103S	363S6N44M52S		T	F		TRB			GAGVSQSPSNKVTEKGKDVELRCDPISGHTALYWYRQSLGQGLEFLIYFQGNSAPDKSGLPSDRFSAERTGGSVSTLTIQRTQQEDSAVYLCASSPGGGWFNEQFFGPGTRLTVL	GAGVSQSPSNKVTEKGKDVELRCDPISGHTALYWYRQSLGQGLEFLIYFQGNSAPDKSGLPSDRFSAERTGGSVSTLTIQRTQQEDSAVYLCASSXGGXXXNEQFFGPGTRLTVL	CC		GGTGGTT				TCAGGTCATACTGCC	SGHTA	TTCCAAGGCAACAGTGCA	FQGNSA	GCCAGCAGCCCCGGGGGGGGGTGGTTCAATGAGCAGTTC	ASSPGGGWFNEQF	GGAGCTGGAGTCTCCCAGTCCCCCAGTAACAAGGTCACAGAGAAGGGAAAGGATGTAGAGCTCAGGTGTGATCCAATT	GAGVSQSPSNKVTEKGKDVELRCDPI	CTTTACTGGTACCGACAGAGCCTGGGGCAGGGCCTGGAGTTTTTAATTTAC	LYWYRQSLGQGLEFLIY	CCAGACAAATCAGGGCTGCCCAGTGATCGCTTCTCTGCAGAGAGGACTGGGGGATCCGTCTCCACTCTGACGATCCAGCGCACACAGCAGGAGGACTCGGCCGTGTATCTCTGT	PDKSGLPSDRFSAERTGGSVSTLTIQRTQQEDSAVYLC			445.898	100	1.733e-127	16.069	100	0.2104					85.286	100	4.122e-20					62	346	1	285	1	285	349	356	9	16	288	295							364	407	7	50	303	346	140	154	206	223	338	376	62	139	155	205	224	337			GGAGCTGGAGTCTCCCAGTCCCCCAGTAACAAGGTCACAGAGAAGGGAAAGGATGTAGAGCTCAGGTGTGATCCAATTTCAGGTCATACTGCCCTTTACTGGTACCGACAGAGCCTGGGGCAGGGCCTGGAGTTTTTAATTTACTTCCAAGGCAACAGTGCACCAGACAAATCAGGGCTGCCCAGTGATCGCTTCTCTGCAGAGAGGACTGGGGGATCCGTCTCCACTCTGACGATCCAGCGCACACAGCAGGAGGACTCGGCCGTGTATCTCTGTGCCAGCAGC	GAGVSQSPSNKVTEKGKDVELRCDPISGHTALYWYRQSLGQGLEFLIYFQGNSAPDKSGLPSDRFSAERTGGSVSTLTIQRTQQEDSAVYLCASS	CGGGGGGG	GG			CAATGAGCAGTTCTTCGGGCCAGGGACACGGCTCACCGTGCTAG	NEQFFGPGTRLTVL			GGAGCTGGAGTCTCCCAGTCCCCCAGTAACAAGGTCACAGAGAAGGGAAAGGATGTAGAGCTCAGGTGTGATCCAATTTCAGGTCATACTGCCCTTTACTGGTACCGACAGAGCCTGGGGCAGGGCCTGGAGTTTTTAATTTACTTCCAAGGCAACAGTGCACCAGACAAATCAGGGCTGCCCAGTGATCGCTTCTCTGCAGAGAGGACTGGGGGATCCGTCTCCACTCTGACGATCCAGCGCACACAGCAGGAGGACTCGGCCGTGTATCTCTGTGCCAGCAGC	GAGVSQSPSNKVTEKGKDVELRCDPISGHTALYWYRQSLGQGLEFLIYFQGNSAPDKSGLPSDRFSAERTGGSVSTLTIQRTQQEDSAVYLCASS	CGGGGGGG	GG			CAATGAGCAGTTCTTCGGGCCAGGGACACGGCTCACCGTGCTAG	NEQFFGPGTRLTVL			45	15	2	7															1487769730493443605-242ac114-0001-012		b74af800-c0e0-42dc-9e7e-f1cd1821ac7b-007
5f88a76aa490d1007fb7c433	GAGCATGGGTACCAGGCTCCTCTGCTGGGTGGCCTTCTGTCTCCTGGGGGCAGATCACACAGGAGCTGGAGTCTCCCAGTCCCCCAGTAACAAGGTCACAGAGAAGGGAAAGGATGTAGAGCTCAGGTGTGATCCAATTTCAGGTCATACTGCCCTTTACTGGTACCGACAGAGCCTGGGGCAGGGCCTGGAGTTTTTAATTTACTTCCAAGGCAACAGTGCACCAGACAAATCAGGGCTGCCCAGTGATCGCTTCTCTGCAGAGAGGACTGGGGGATCCGTCTCCACTCTGACGATCCAGCGCACACAGCAGGAGGACTCGGCCGTGTATCTCTGTGCCAGCAGCCCCGGGGGGGGGTGGTTCAATGAGCAGTTCTTCGGGCCAGGGACACGGCTCACCGTGCTAGAGGACCTGAAAAACGTGTTCCCACCCGAGGTCGCTGTGTTTGAGCCTCCGCT	F	T	TRBV7-2*01	TRBD2*01	TRBJ2-1*01	GGAGCTGGAGTCTCCCAGTCCCCCAGTAACAAGGTCACAGAGAAGGGAAAGGATGTAGAGCTCAGGTGTGATCCAATTTCAGGTCATACTGCCCTTTACTGGTACCGACAGAGCCTGGGGCAGGGCCTGGAGTTTTTAATTTACTTCCAAGGCAACAGTGCACCAGACAAATCAGGGCTGCCCAGTGATCGCTTCTCTGCAGAGAGGACTGGGGGATCCGTCTCCACTCTGACGATCCAGCGCACACAGCAGGAGGACTCGGCCGTGTATCTCTGTGCCAGCAGCCCCGGGGGGGGGTGGTTCAATGAGCAGTTCTTCGGGCCAGGGACACGGCTCACCGTGCTAG	GGAGCTGGAGTCTCCCAGTCCCCCAGTAACAAGGTCACAGAGAAGGGAAAGGATGTAGAGCTCAGGTGTGATCCAATTTCAGGTCATACTGCCCTTTACTGGTACCGACAGAGCCTGGGGCAGGGCCTGGAGTTTTTAATTTACTTCCAAGGCAACAGTGCACCAGACAAATCAGGGCTGCCCAGTGATCGCTTCTCTGCAGAGAGGACTGGGGGATCCGTCTCCACTCTGACGATCCAGCGCACACAGCAGGAGGACTCGGCCGTGTATCTCTGTGCCAGCAGCNNCGGGGGGGNNNNNNNCAATGAGCAGTTCTTCGGGCCAGGGACACGGCTCACCGTGCTAG	TGTGCCAGCAGCCCCGGGGGGGGGTGGTTCAATGAGCAGTTCTTC	CASSPGGGWFNEQFF	61S285M113S5N	348S8N8M103S	363S6N44M52S		T	F		TRB			GAGVSQSPSNKVTEKGKDVELRCDPISGHTALYWYRQSLGQGLEFLIYFQGNSAPDKSGLPSDRFSAERTGGSVSTLTIQRTQQEDSAVYLCASSPGGGWFNEQFFGPGTRLTVL	GAGVSQSPSNKVTEKGKDVELRCDPISGHTALYWYRQSLGQGLEFLIYFQGNSAPDKSGLPSDRFSAERTGGSVSTLTIQRTQQEDSAVYLCASSXGGXXXNEQFFGPGTRLTVL	CC		GGTGGTT				TCAGGTCATACTGCC	SGHTA	TTCCAAGGCAACAGTGCA	FQGNSA	GCCAGCAGCCCCGGGGGGGGGTGGTTCAATGAGCAGTTC	ASSPGGGWFNEQF	GGAGCTGGAGTCTCCCAGTCCCCCAGTAACAAGGTCACAGAGAAGGGAAAGGATGTAGAGCTCAGGTGTGATCCAATT	GAGVSQSPSNKVTEKGKDVELRCDPI	CTTTACTGGTACCGACAGAGCCTGGGGCAGGGCCTGGAGTTTTTAATTTAC	LYWYRQSLGQGLEFLIY	CCAGACAAATCAGGGCTGCCCAGTGATCGCTTCTCTGCAGAGAGGACTGGGGGATCCGTCTCCACTCTGACGATCCAGCGCACACAGCAGGAGGACTCGGCCGTGTATCTCTGT	PDKSGLPSDRFSAERTGGSVSTLTIQRTQQEDSAVYLC			445.898	100	1.733e-127	16.069	100	0.2104					85.286	100	4.122e-20					62	346	1	285	1	285	349	356	9	16	288	295							364	407	7	50	303	346	140	154	206	223	338	376	62	139	155	205	224	337			GGAGCTGGAGTCTCCCAGTCCCCCAGTAACAAGGTCACAGAGAAGGGAAAGGATGTAGAGCTCAGGTGTGATCCAATTTCAGGTCATACTGCCCTTTACTGGTACCGACAGAGCCTGGGGCAGGGCCTGGAGTTTTTAATTTACTTCCAAGGCAACAGTGCACCAGACAAATCAGGGCTGCCCAGTGATCGCTTCTCTGCAGAGAGGACTGGGGGATCCGTCTCCACTCTGACGATCCAGCGCACACAGCAGGAGGACTCGGCCGTGTATCTCTGTGCCAGCAGC	GAGVSQSPSNKVTEKGKDVELRCDPISGHTALYWYRQSLGQGLEFLIYFQGNSAPDKSGLPSDRFSAERTGGSVSTLTIQRTQQEDSAVYLCASS	CGGGGGGG	GG			CAATGAGCAGTTCTTCGGGCCAGGGACACGGCTCACCGTGCTAG	NEQFFGPGTRLTVL			GGAGCTGGAGTCTCCCAGTCCCCCAGTAACAAGGTCACAGAGAAGGGAAAGGATGTAGAGCTCAGGTGTGATCCAATTTCAGGTCATACTGCCCTTTACTGGTACCGACAGAGCCTGGGGCAGGGCCTGGAGTTTTTAATTTACTTCCAAGGCAACAGTGCACCAGACAAATCAGGGCTGCCCAGTGATCGCTTCTCTGCAGAGAGGACTGGGGGATCCGTCTCCACTCTGACGATCCAGCGCACACAGCAGGAGGACTCGGCCGTGTATCTCTGTGCCAGCAGC	GAGVSQSPSNKVTEKGKDVELRCDPISGHTALYWYRQSLGQGLEFLIYFQGNSAPDKSGLPSDRFSAERTGGSVSTLTIQRTQQEDSAVYLCASS	CGGGGGGG	GG			CAATGAGCAGTTCTTCGGGCCAGGGACACGGCTCACCGTGCTAG	NEQFFGPGTRLTVL			45	15	2	7															1487769730493443605-242ac114-0001-012		b74af800-c0e0-42dc-9e7e-f1cd1821ac7b-007
5f88ac26a490d1007fd6093c	ACCCATGAGCATCAGGCTCCTGTGCTATGTGGCCTTCTGTCTCCTGGGGGCAGATCACACAGGAGCTGGAGTCTCCCAGTCCCCCAGTAACAAGGTCACAGAGAAGGGAAAGGATGTAGAGCTCAGGTGTGATCCAATTTCAGGTCATACTGCCCTTTACTGGTACCGACAGAGCCTGGGGCAGGGCCTGGAGTTTTTAATTTACTTCCAAGGCAACAGTGCACCAGACAAATCAGGGCTGCCCAGTGATCGCTTCTCTGCAGAGAGGACTGGGGGATCCGTCTCCACTCTGACGATCCAGCGCACACAGCAGGAGGACTCGGCCGTGTATCTCTGTGCCAGCAGCCCCGGGGGGGGGTGGTTCAATGAGCAGTTCTTCGGGCCAGGGACACGGCTCACCGTGCTAGAGGACCTGAAAAACGTGTTCCCACCCGAGGTCGCTGTGTTTGAGCCCACTGC	F	T	TRBV7-2*01	TRBD2*01	TRBJ2-1*01	GGAGCTGGAGTCTCCCAGTCCCCCAGTAACAAGGTCACAGAGAAGGGAAAGGATGTAGAGCTCAGGTGTGATCCAATTTCAGGTCATACTGCCCTTTACTGGTACCGACAGAGCCTGGGGCAGGGCCTGGAGTTTTTAATTTACTTCCAAGGCAACAGTGCACCAGACAAATCAGGGCTGCCCAGTGATCGCTTCTCTGCAGAGAGGACTGGGGGATCCGTCTCCACTCTGACGATCCAGCGCACACAGCAGGAGGACTCGGCCGTGTATCTCTGTGCCAGCAGCCCCGGGGGGGGGTGGTTCAATGAGCAGTTCTTCGGGCCAGGGACACGGCTCACCGTGCTAG	GGAGCTGGAGTCTCCCAGTCCCCCAGTAACAAGGTCACAGAGAAGGGAAAGGATGTAGAGCTCAGGTGTGATCCAATTTCAGGTCATACTGCCCTTTACTGGTACCGACAGAGCCTGGGGCAGGGCCTGGAGTTTTTAATTTACTTCCAAGGCAACAGTGCACCAGACAAATCAGGGCTGCCCAGTGATCGCTTCTCTGCAGAGAGGACTGGGGGATCCGTCTCCACTCTGACGATCCAGCGCACACAGCAGGAGGACTCGGCCGTGTATCTCTGTGCCAGCAGCNNCGGGGGGGNNNNNNNCAATGAGCAGTTCTTCGGGCCAGGGACACGGCTCACCGTGCTAG	TGTGCCAGCAGCCCCGGGGGGGGGTGGTTCAATGAGCAGTTCTTC	CASSPGGGWFNEQFF	61S285M113S5N	348S8N8M103S	363S6N44M52S		T	F		TRB			GAGVSQSPSNKVTEKGKDVELRCDPISGHTALYWYRQSLGQGLEFLIYFQGNSAPDKSGLPSDRFSAERTGGSVSTLTIQRTQQEDSAVYLCASSPGGGWFNEQFFGPGTRLTVL	GAGVSQSPSNKVTEKGKDVELRCDPISGHTALYWYRQSLGQGLEFLIYFQGNSAPDKSGLPSDRFSAERTGGSVSTLTIQRTQQEDSAVYLCASSXGGXXXNEQFFGPGTRLTVL	CC		GGTGGTT				TCAGGTCATACTGCC	SGHTA	TTCCAAGGCAACAGTGCA	FQGNSA	GCCAGCAGCCCCGGGGGGGGGTGGTTCAATGAGCAGTTC	ASSPGGGWFNEQF	GGAGCTGGAGTCTCCCAGTCCCCCAGTAACAAGGTCACAGAGAAGGGAAAGGATGTAGAGCTCAGGTGTGATCCAATT	GAGVSQSPSNKVTEKGKDVELRCDPI	CTTTACTGGTACCGACAGAGCCTGGGGCAGGGCCTGGAGTTTTTAATTTAC	LYWYRQSLGQGLEFLIY	CCAGACAAATCAGGGCTGCCCAGTGATCGCTTCTCTGCAGAGAGGACTGGGGGATCCGTCTCCACTCTGACGATCCAGCGCACACAGCAGGAGGACTCGGCCGTGTATCTCTGT	PDKSGLPSDRFSAERTGGSVSTLTIQRTQQEDSAVYLC			445.898	100	1.733e-127	16.069	100	0.2104					85.286	100	4.122e-20					62	346	1	285	1	285	349	356	9	16	288	295							364	407	7	50	303	346	140	154	206	223	338	376	62	139	155	205	224	337			GGAGCTGGAGTCTCCCAGTCCCCCAGTAACAAGGTCACAGAGAAGGGAAAGGATGTAGAGCTCAGGTGTGATCCAATTTCAGGTCATACTGCCCTTTACTGGTACCGACAGAGCCTGGGGCAGGGCCTGGAGTTTTTAATTTACTTCCAAGGCAACAGTGCACCAGACAAATCAGGGCTGCCCAGTGATCGCTTCTCTGCAGAGAGGACTGGGGGATCCGTCTCCACTCTGACGATCCAGCGCACACAGCAGGAGGACTCGGCCGTGTATCTCTGTGCCAGCAGC	GAGVSQSPSNKVTEKGKDVELRCDPISGHTALYWYRQSLGQGLEFLIYFQGNSAPDKSGLPSDRFSAERTGGSVSTLTIQRTQQEDSAVYLCASS	CGGGGGGG	GG			CAATGAGCAGTTCTTCGGGCCAGGGACACGGCTCACCGTGCTAG	NEQFFGPGTRLTVL			GGAGCTGGAGTCTCCCAGTCCCCCAGTAACAAGGTCACAGAGAAGGGAAAGGATGTAGAGCTCAGGTGTGATCCAATTTCAGGTCATACTGCCCTTTACTGGTACCGACAGAGCCTGGGGCAGGGCCTGGAGTTTTTAATTTACTTCCAAGGCAACAGTGCACCAGACAAATCAGGGCTGCCCAGTGATCGCTTCTCTGCAGAGAGGACTGGGGGATCCGTCTCCACTCTGACGATCCAGCGCACACAGCAGGAGGACTCGGCCGTGTATCTCTGTGCCAGCAGC	GAGVSQSPSNKVTEKGKDVELRCDPISGHTALYWYRQSLGQGLEFLIYFQGNSAPDKSGLPSDRFSAERTGGSVSTLTIQRTQQEDSAVYLCASS	CGGGGGGG	GG			CAATGAGCAGTTCTTCGGGCCAGGGACACGGCTCACCGTGCTAG	NEQFFGPGTRLTVL			45	15	2	7															1487769730493443605-242ac114-0001-012		b74af800-c0e0-42dc-9e7e-f1cd1821ac7b-007
5f88badca490d1007f2ff66b	GTAAATGGATACCTGGCTCGTCTGCTGGGTGGCCTTCTGTCTCTTGGGGGCAGATCACACAGGAGCTAGAGTCTCCCAGTCCCCCAGTAACAAGGTCACAGAGAAGGGAAAGGATGTAGAGCTCAGGTGTGATCCAATTTCAGGTCATACTGCCCTTTACTGGTACCGACAGAGCCTGGGGCAGGGCCTGGAGTTTTTAATTTACTTCCAAGGCAACAGTGCACCAGACAAATCAGGGCTGCCCAGTGATCGCTTCTCTGCAGAGAGGACTGGGGGATCCGTCTCCACTCTGACGATCCAGCGCACACAGCAGGAGGACTCGGCCGTGTATCTCTGTGCCAGCAGCCCCGGGGGGGGGTGGTTCAATGAGCAGTTCTTCGGGCCAGGGACACGGCTCACCGTGCTAGAGGACCTGAAAAACGTGTTCCCACCCGAGGTCGCTGTGTTTGAGCCGCACGG	F	T	TRBV7-2*01	TRBD2*01	TRBJ2-1*01	GGAGCTAGAGTCTCCCAGTCCCCCAGTAACAAGGTCACAGAGAAGGGAAAGGATGTAGAGCTCAGGTGTGATCCAATTTCAGGTCATACTGCCCTTTACTGGTACCGACAGAGCCTGGGGCAGGGCCTGGAGTTTTTAATTTACTTCCAAGGCAACAGTGCACCAGACAAATCAGGGCTGCCCAGTGATCGCTTCTCTGCAGAGAGGACTGGGGGATCCGTCTCCACTCTGACGATCCAGCGCACACAGCAGGAGGACTCGGCCGTGTATCTCTGTGCCAGCAGCCCCGGGGGGGGGTGGTTCAATGAGCAGTTCTTCGGGCCAGGGACACGGCTCACCGTGCTAG	GGAGCTGGAGTCTCCCAGTCCCCCAGTAACAAGGTCACAGAGAAGGGAAAGGATGTAGAGCTCAGGTGTGATCCAATTTCAGGTCATACTGCCCTTTACTGGTACCGACAGAGCCTGGGGCAGGGCCTGGAGTTTTTAATTTACTTCCAAGGCAACAGTGCACCAGACAAATCAGGGCTGCCCAGTGATCGCTTCTCTGCAGAGAGGACTGGGGGATCCGTCTCCACTCTGACGATCCAGCGCACACAGCAGGAGGACTCGGCCGTGTATCTCTGTGCCAGCAGCNNCGGGGGGGNNNNNNNCAATGAGCAGTTCTTCGGGCCAGGGACACGGCTCACCGTGCTAG	TGTGCCAGCAGCCCCGGGGGGGGGTGGTTCAATGAGCAGTTCTTC	CASSPGGGWFNEQFF	61S285M113S5N	348S8N8M103S	363S6N44M52S		T	F		TRB			GARVSQSPSNKVTEKGKDVELRCDPISGHTALYWYRQSLGQGLEFLIYFQGNSAPDKSGLPSDRFSAERTGGSVSTLTIQRTQQEDSAVYLCASSPGGGWFNEQFFGPGTRLTVL	GAGVSQSPSNKVTEKGKDVELRCDPISGHTALYWYRQSLGQGLEFLIYFQGNSAPDKSGLPSDRFSAERTGGSVSTLTIQRTQQEDSAVYLCASSXGGXXXNEQFFGPGTRLTVL	CC		GGTGGTT				TCAGGTCATACTGCC	SGHTA	TTCCAAGGCAACAGTGCA	FQGNSA	GCCAGCAGCCCCGGGGGGGGGTGGTTCAATGAGCAGTTC	ASSPGGGWFNEQF	GGAGCTAGAGTCTCCCAGTCCCCCAGTAACAAGGTCACAGAGAAGGGAAAGGATGTAGAGCTCAGGTGTGATCCAATT	GARVSQSPSNKVTEKGKDVELRCDPI	CTTTACTGGTACCGACAGAGCCTGGGGCAGGGCCTGGAGTTTTTAATTTAC	LYWYRQSLGQGLEFLIY	CCAGACAAATCAGGGCTGCCCAGTGATCGCTTCTCTGCAGAGAGGACTGGGGGATCCGTCTCCACTCTGACGATCCAGCGCACACAGCAGGAGGACTCGGCCGTGTATCTCTGT	PDKSGLPSDRFSAERTGGSVSTLTIQRTQQEDSAVYLC			442.782	99.649	1.503e-126	16.069	100	0.2104					85.286	100	4.122e-20					62	346	1	285	1	285	349	356	9	16	288	295							364	407	7	50	303	346	140	154	206	223	338	376	62	139	155	205	224	337			GGAGCTAGAGTCTCCCAGTCCCCCAGTAACAAGGTCACAGAGAAGGGAAAGGATGTAGAGCTCAGGTGTGATCCAATTTCAGGTCATACTGCCCTTTACTGGTACCGACAGAGCCTGGGGCAGGGCCTGGAGTTTTTAATTTACTTCCAAGGCAACAGTGCACCAGACAAATCAGGGCTGCCCAGTGATCGCTTCTCTGCAGAGAGGACTGGGGGATCCGTCTCCACTCTGACGATCCAGCGCACACAGCAGGAGGACTCGGCCGTGTATCTCTGTGCCAGCAGC	GARVSQSPSNKVTEKGKDVELRCDPISGHTALYWYRQSLGQGLEFLIYFQGNSAPDKSGLPSDRFSAERTGGSVSTLTIQRTQQEDSAVYLCASS	CGGGGGGG	GG			CAATGAGCAGTTCTTCGGGCCAGGGACACGGCTCACCGTGCTAG	NEQFFGPGTRLTVL			GGAGCTGGAGTCTCCCAGTCCCCCAGTAACAAGGTCACAGAGAAGGGAAAGGATGTAGAGCTCAGGTGTGATCCAATTTCAGGTCATACTGCCCTTTACTGGTACCGACAGAGCCTGGGGCAGGGCCTGGAGTTTTTAATTTACTTCCAAGGCAACAGTGCACCAGACAAATCAGGGCTGCCCAGTGATCGCTTCTCTGCAGAGAGGACTGGGGGATCCGTCTCCACTCTGACGATCCAGCGCACACAGCAGGAGGACTCGGCCGTGTATCTCTGTGCCAGCAGC	GAGVSQSPSNKVTEKGKDVELRCDPISGHTALYWYRQSLGQGLEFLIYFQGNSAPDKSGLPSDRFSAERTGGSVSTLTIQRTQQEDSAVYLCASS	CGGGGGGG	GG			CAATGAGCAGTTCTTCGGGCCAGGGACACGGCTCACCGTGCTAG	NEQFFGPGTRLTVL			45	15	2	7															1463159567887363605-242ac114-0001-012		38feb442-c099-4174-9503-ad31ad755a62-007
5f88d951a490d1007fea0597	GGGGATGGGCACAAGGCTCCTCTGCTGGGTGGCCTTCTGTCTCCTGGGGGCAGATCACACAGGAGCTGGAGTCTCCCAGTCCCCCAGTAACAAGGTCACAGAGAAGGGAAAGGATGTAGAGCTCAGGTGTGATCCAATTTCAGGTCATACTGCCCTTTACTGGTACCGACAGAGCCTGGGGCAGGGCCTGGAGTTTTTAATTTACTTCCAAGGCAACAGTGCACCAGACAAATCAGGGCTGCCCAGTGATCGCTTCTCTGCAGAGAGGACTGGGGGATCCGTCTCCACTCTGACGATCCAGCGCACACAGCAGGAGGACTCGGCCGTGTATCTCTGTGCCAGCAGCCCCGGGGGGGGGTGGTTCAATGAGCAGTTCTTCGGGCCAGGGACACGGCTCACCGTGCTAGAGGACCTGAAAAACGTGTTCCCACCCGAGGTCGCTGTGTTTGAGCCTCCGCC	F	T	TRBV7-2*01	TRBD2*01	TRBJ2-1*01	GGAGCTGGAGTCTCCCAGTCCCCCAGTAACAAGGTCACAGAGAAGGGAAAGGATGTAGAGCTCAGGTGTGATCCAATTTCAGGTCATACTGCCCTTTACTGGTACCGACAGAGCCTGGGGCAGGGCCTGGAGTTTTTAATTTACTTCCAAGGCAACAGTGCACCAGACAAATCAGGGCTGCCCAGTGATCGCTTCTCTGCAGAGAGGACTGGGGGATCCGTCTCCACTCTGACGATCCAGCGCACACAGCAGGAGGACTCGGCCGTGTATCTCTGTGCCAGCAGCCCCGGGGGGGGGTGGTTCAATGAGCAGTTCTTCGGGCCAGGGACACGGCTCACCGTGCTAG	GGAGCTGGAGTCTCCCAGTCCCCCAGTAACAAGGTCACAGAGAAGGGAAAGGATGTAGAGCTCAGGTGTGATCCAATTTCAGGTCATACTGCCCTTTACTGGTACCGACAGAGCCTGGGGCAGGGCCTGGAGTTTTTAATTTACTTCCAAGGCAACAGTGCACCAGACAAATCAGGGCTGCCCAGTGATCGCTTCTCTGCAGAGAGGACTGGGGGATCCGTCTCCACTCTGACGATCCAGCGCACACAGCAGGAGGACTCGGCCGTGTATCTCTGTGCCAGCAGCNNCGGGGGGGNNNNNNNCAATGAGCAGTTCTTCGGGCCAGGGACACGGCTCACCGTGCTAG	TGTGCCAGCAGCCCCGGGGGGGGGTGGTTCAATGAGCAGTTCTTC	CASSPGGGWFNEQFF	61S285M113S5N	348S8N8M103S	363S6N44M52S		T	F		TRB			GAGVSQSPSNKVTEKGKDVELRCDPISGHTALYWYRQSLGQGLEFLIYFQGNSAPDKSGLPSDRFSAERTGGSVSTLTIQRTQQEDSAVYLCASSPGGGWFNEQFFGPGTRLTVL	GAGVSQSPSNKVTEKGKDVELRCDPISGHTALYWYRQSLGQGLEFLIYFQGNSAPDKSGLPSDRFSAERTGGSVSTLTIQRTQQEDSAVYLCASSXGGXXXNEQFFGPGTRLTVL	CC		GGTGGTT				TCAGGTCATACTGCC	SGHTA	TTCCAAGGCAACAGTGCA	FQGNSA	GCCAGCAGCCCCGGGGGGGGGTGGTTCAATGAGCAGTTC	ASSPGGGWFNEQF	GGAGCTGGAGTCTCCCAGTCCCCCAGTAACAAGGTCACAGAGAAGGGAAAGGATGTAGAGCTCAGGTGTGATCCAATT	GAGVSQSPSNKVTEKGKDVELRCDPI	CTTTACTGGTACCGACAGAGCCTGGGGCAGGGCCTGGAGTTTTTAATTTAC	LYWYRQSLGQGLEFLIY	CCAGACAAATCAGGGCTGCCCAGTGATCGCTTCTCTGCAGAGAGGACTGGGGGATCCGTCTCCACTCTGACGATCCAGCGCACACAGCAGGAGGACTCGGCCGTGTATCTCTGT	PDKSGLPSDRFSAERTGGSVSTLTIQRTQQEDSAVYLC			445.898	100	1.733e-127	16.069	100	0.2104					85.286	100	4.122e-20					62	346	1	285	1	285	349	356	9	16	288	295							364	407	7	50	303	346	140	154	206	223	338	376	62	139	155	205	224	337			GGAGCTGGAGTCTCCCAGTCCCCCAGTAACAAGGTCACAGAGAAGGGAAAGGATGTAGAGCTCAGGTGTGATCCAATTTCAGGTCATACTGCCCTTTACTGGTACCGACAGAGCCTGGGGCAGGGCCTGGAGTTTTTAATTTACTTCCAAGGCAACAGTGCACCAGACAAATCAGGGCTGCCCAGTGATCGCTTCTCTGCAGAGAGGACTGGGGGATCCGTCTCCACTCTGACGATCCAGCGCACACAGCAGGAGGACTCGGCCGTGTATCTCTGTGCCAGCAGC	GAGVSQSPSNKVTEKGKDVELRCDPISGHTALYWYRQSLGQGLEFLIYFQGNSAPDKSGLPSDRFSAERTGGSVSTLTIQRTQQEDSAVYLCASS	CGGGGGGG	GG			CAATGAGCAGTTCTTCGGGCCAGGGACACGGCTCACCGTGCTAG	NEQFFGPGTRLTVL			GGAGCTGGAGTCTCCCAGTCCCCCAGTAACAAGGTCACAGAGAAGGGAAAGGATGTAGAGCTCAGGTGTGATCCAATTTCAGGTCATACTGCCCTTTACTGGTACCGACAGAGCCTGGGGCAGGGCCTGGAGTTTTTAATTTACTTCCAAGGCAACAGTGCACCAGACAAATCAGGGCTGCCCAGTGATCGCTTCTCTGCAGAGAGGACTGGGGGATCCGTCTCCACTCTGACGATCCAGCGCACACAGCAGGAGGACTCGGCCGTGTATCTCTGTGCCAGCAGC	GAGVSQSPSNKVTEKGKDVELRCDPISGHTALYWYRQSLGQGLEFLIYFQGNSAPDKSGLPSDRFSAERTGGSVSTLTIQRTQQEDSAVYLCASS	CGGGGGGG	GG			CAATGAGCAGTTCTTCGGGCCAGGGACACGGCTCACCGTGCTAG	NEQFFGPGTRLTVL			45	15	2	7															1463159567887363605-242ac114-0001-012		38feb442-c099-4174-9503-ad31ad755a62-007
5f88f74aa490d1007fab7421	TACGATGGGCACCAGTCTCCTATGCTGGGTGGCCTTCTGTCTCCTGGGGGCAGATCACACAGGAGCTGGAGTCTCCCAGTCCCCCAGTAACAAGGTCACAGAGAAGGGAAAGGATGTAGAGCTCAGGTGTGATCCAATTTCAGGTCATACTGCCCTTTACTGGTACCGACAGAGCCTGGGGCAGGGCCTGGAGTTTTTAATTTACTTCCAAGGCAACAGTGCACCAGACAAATCAGGGCTGCCCAGTGATCGCTTCTCTGCAGAGAGGACTGGGGGATCCGTCTCCACTCTGACGATCCAGCGCACACAGCAGGAGGACTCGGCCGTGTATCTCTGTGCCAGCAGCCCCGGGGGGGGGTGGTTCAATGAGCAGTTCTTCGGGCCAGGGACACGGCTCACCGTGCTAGAGGACCTGAAAAACGTGTTCCCACCCGAGGTCGCTGTGTTTGAGCCAACAAC	F	T	TRBV7-2*01	TRBD2*01	TRBJ2-1*01	GGAGCTGGAGTCTCCCAGTCCCCCAGTAACAAGGTCACAGAGAAGGGAAAGGATGTAGAGCTCAGGTGTGATCCAATTTCAGGTCATACTGCCCTTTACTGGTACCGACAGAGCCTGGGGCAGGGCCTGGAGTTTTTAATTTACTTCCAAGGCAACAGTGCACCAGACAAATCAGGGCTGCCCAGTGATCGCTTCTCTGCAGAGAGGACTGGGGGATCCGTCTCCACTCTGACGATCCAGCGCACACAGCAGGAGGACTCGGCCGTGTATCTCTGTGCCAGCAGCCCCGGGGGGGGGTGGTTCAATGAGCAGTTCTTCGGGCCAGGGACACGGCTCACCGTGCTAG	GGAGCTGGAGTCTCCCAGTCCCCCAGTAACAAGGTCACAGAGAAGGGAAAGGATGTAGAGCTCAGGTGTGATCCAATTTCAGGTCATACTGCCCTTTACTGGTACCGACAGAGCCTGGGGCAGGGCCTGGAGTTTTTAATTTACTTCCAAGGCAACAGTGCACCAGACAAATCAGGGCTGCCCAGTGATCGCTTCTCTGCAGAGAGGACTGGGGGATCCGTCTCCACTCTGACGATCCAGCGCACACAGCAGGAGGACTCGGCCGTGTATCTCTGTGCCAGCAGCNNCGGGGGGGNNNNNNNCAATGAGCAGTTCTTCGGGCCAGGGACACGGCTCACCGTGCTAG	TGTGCCAGCAGCCCCGGGGGGGGGTGGTTCAATGAGCAGTTCTTC	CASSPGGGWFNEQFF	61S285M113S5N	348S8N8M103S	363S6N44M52S		T	F		TRB			GAGVSQSPSNKVTEKGKDVELRCDPISGHTALYWYRQSLGQGLEFLIYFQGNSAPDKSGLPSDRFSAERTGGSVSTLTIQRTQQEDSAVYLCASSPGGGWFNEQFFGPGTRLTVL	GAGVSQSPSNKVTEKGKDVELRCDPISGHTALYWYRQSLGQGLEFLIYFQGNSAPDKSGLPSDRFSAERTGGSVSTLTIQRTQQEDSAVYLCASSXGGXXXNEQFFGPGTRLTVL	CC		GGTGGTT				TCAGGTCATACTGCC	SGHTA	TTCCAAGGCAACAGTGCA	FQGNSA	GCCAGCAGCCCCGGGGGGGGGTGGTTCAATGAGCAGTTC	ASSPGGGWFNEQF	GGAGCTGGAGTCTCCCAGTCCCCCAGTAACAAGGTCACAGAGAAGGGAAAGGATGTAGAGCTCAGGTGTGATCCAATT	GAGVSQSPSNKVTEKGKDVELRCDPI	CTTTACTGGTACCGACAGAGCCTGGGGCAGGGCCTGGAGTTTTTAATTTAC	LYWYRQSLGQGLEFLIY	CCAGACAAATCAGGGCTGCCCAGTGATCGCTTCTCTGCAGAGAGGACTGGGGGATCCGTCTCCACTCTGACGATCCAGCGCACACAGCAGGAGGACTCGGCCGTGTATCTCTGT	PDKSGLPSDRFSAERTGGSVSTLTIQRTQQEDSAVYLC			445.898	100	1.733e-127	16.069	100	0.2104					85.286	100	4.122e-20					62	346	1	285	1	285	349	356	9	16	288	295							364	407	7	50	303	346	140	154	206	223	338	376	62	139	155	205	224	337			GGAGCTGGAGTCTCCCAGTCCCCCAGTAACAAGGTCACAGAGAAGGGAAAGGATGTAGAGCTCAGGTGTGATCCAATTTCAGGTCATACTGCCCTTTACTGGTACCGACAGAGCCTGGGGCAGGGCCTGGAGTTTTTAATTTACTTCCAAGGCAACAGTGCACCAGACAAATCAGGGCTGCCCAGTGATCGCTTCTCTGCAGAGAGGACTGGGGGATCCGTCTCCACTCTGACGATCCAGCGCACACAGCAGGAGGACTCGGCCGTGTATCTCTGTGCCAGCAGC	GAGVSQSPSNKVTEKGKDVELRCDPISGHTALYWYRQSLGQGLEFLIYFQGNSAPDKSGLPSDRFSAERTGGSVSTLTIQRTQQEDSAVYLCASS	CGGGGGGG	GG			CAATGAGCAGTTCTTCGGGCCAGGGACACGGCTCACCGTGCTAG	NEQFFGPGTRLTVL			GGAGCTGGAGTCTCCCAGTCCCCCAGTAACAAGGTCACAGAGAAGGGAAAGGATGTAGAGCTCAGGTGTGATCCAATTTCAGGTCATACTGCCCTTTACTGGTACCGACAGAGCCTGGGGCAGGGCCTGGAGTTTTTAATTTACTTCCAAGGCAACAGTGCACCAGACAAATCAGGGCTGCCCAGTGATCGCTTCTCTGCAGAGAGGACTGGGGGATCCGTCTCCACTCTGACGATCCAGCGCACACAGCAGGAGGACTCGGCCGTGTATCTCTGTGCCAGCAGC	GAGVSQSPSNKVTEKGKDVELRCDPISGHTALYWYRQSLGQGLEFLIYFQGNSAPDKSGLPSDRFSAERTGGSVSTLTIQRTQQEDSAVYLCASS	CGGGGGGG	GG			CAATGAGCAGTTCTTCGGGCCAGGGACACGGCTCACCGTGCTAG	NEQFFGPGTRLTVL			45	15	2	7															1463159567887363605-242ac114-0001-012		38feb442-c099-4174-9503-ad31ad755a62-007
5f89b0c1a490d1007fb3a2f2	TTCGATGGGCACCAGTCTCCTATGCTGGGTGGCCTTCTGTCTCCTGGGGGCAGATCACACAGGAGCTGGAGTCTCCCAGTCCCCCAGTAACAAGGTCACAGAGAAGGGAAAGGATGTAGAGCTCAGGTGTGATCCAATTTCAGGTCATACTGCCCTTTACTGGTACCGACAGAGCCTGGGGCAGGGCCTGGAGTTTTTAATTTACTTCCAAGGCAACAGTGCACCAGACAAATCAGGGCTGCCCAGTGATCGCTTCTCTGCAGAGAGGACTGGGGGATCCGTCTCCACTCTGACGATCCAGCGCACACAGCAGGAGGACTCGGCCGTGTATCTCTGTGCCAGCAGCCCCGGGGGGGGGTGGTTCAATGAGCAGTTCTTCGGGCCAGGGACACGGCTCACCGTGCTAGAGGACCTGAAAAACGTGTTCCCACCCGAGGTCGCTGTGTTTGAGCCCATA	F	T	TRBV7-2*01	TRBD2*01	TRBJ2-1*01	GGAGCTGGAGTCTCCCAGTCCCCCAGTAACAAGGTCACAGAGAAGGGAAAGGATGTAGAGCTCAGGTGTGATCCAATTTCAGGTCATACTGCCCTTTACTGGTACCGACAGAGCCTGGGGCAGGGCCTGGAGTTTTTAATTTACTTCCAAGGCAACAGTGCACCAGACAAATCAGGGCTGCCCAGTGATCGCTTCTCTGCAGAGAGGACTGGGGGATCCGTCTCCACTCTGACGATCCAGCGCACACAGCAGGAGGACTCGGCCGTGTATCTCTGTGCCAGCAGCCCCGGGGGGGGGTGGTTCAATGAGCAGTTCTTCGGGCCAGGGACACGGCTCACCGTGCTAG	GGAGCTGGAGTCTCCCAGTCCCCCAGTAACAAGGTCACAGAGAAGGGAAAGGATGTAGAGCTCAGGTGTGATCCAATTTCAGGTCATACTGCCCTTTACTGGTACCGACAGAGCCTGGGGCAGGGCCTGGAGTTTTTAATTTACTTCCAAGGCAACAGTGCACCAGACAAATCAGGGCTGCCCAGTGATCGCTTCTCTGCAGAGAGGACTGGGGGATCCGTCTCCACTCTGACGATCCAGCGCACACAGCAGGAGGACTCGGCCGTGTATCTCTGTGCCAGCAGCNNCGGGGGGGNNNNNNNCAATGAGCAGTTCTTCGGGCCAGGGACACGGCTCACCGTGCTAG	TGTGCCAGCAGCCCCGGGGGGGGGTGGTTCAATGAGCAGTTCTTC	CASSPGGGWFNEQFF	61S285M111S5N	348S8N8M101S	363S6N44M50S		T	F		TRB			GAGVSQSPSNKVTEKGKDVELRCDPISGHTALYWYRQSLGQGLEFLIYFQGNSAPDKSGLPSDRFSAERTGGSVSTLTIQRTQQEDSAVYLCASSPGGGWFNEQFFGPGTRLTVL	GAGVSQSPSNKVTEKGKDVELRCDPISGHTALYWYRQSLGQGLEFLIYFQGNSAPDKSGLPSDRFSAERTGGSVSTLTIQRTQQEDSAVYLCASSXGGXXXNEQFFGPGTRLTVL	CC		GGTGGTT				TCAGGTCATACTGCC	SGHTA	TTCCAAGGCAACAGTGCA	FQGNSA	GCCAGCAGCCCCGGGGGGGGGTGGTTCAATGAGCAGTTC	ASSPGGGWFNEQF	GGAGCTGGAGTCTCCCAGTCCCCCAGTAACAAGGTCACAGAGAAGGGAAAGGATGTAGAGCTCAGGTGTGATCCAATT	GAGVSQSPSNKVTEKGKDVELRCDPI	CTTTACTGGTACCGACAGAGCCTGGGGCAGGGCCTGGAGTTTTTAATTTAC	LYWYRQSLGQGLEFLIY	CCAGACAAATCAGGGCTGCCCAGTGATCGCTTCTCTGCAGAGAGGACTGGGGGATCCGTCTCCACTCTGACGATCCAGCGCACACAGCAGGAGGACTCGGCCGTGTATCTCTGT	PDKSGLPSDRFSAERTGGSVSTLTIQRTQQEDSAVYLC			445.898	100	1.725e-127	16.069	100	0.2095					85.286	100	4.103e-20					62	346	1	285	1	285	349	356	9	16	288	295							364	407	7	50	303	346	140	154	206	223	338	376	62	139	155	205	224	337			GGAGCTGGAGTCTCCCAGTCCCCCAGTAACAAGGTCACAGAGAAGGGAAAGGATGTAGAGCTCAGGTGTGATCCAATTTCAGGTCATACTGCCCTTTACTGGTACCGACAGAGCCTGGGGCAGGGCCTGGAGTTTTTAATTTACTTCCAAGGCAACAGTGCACCAGACAAATCAGGGCTGCCCAGTGATCGCTTCTCTGCAGAGAGGACTGGGGGATCCGTCTCCACTCTGACGATCCAGCGCACACAGCAGGAGGACTCGGCCGTGTATCTCTGTGCCAGCAGC	GAGVSQSPSNKVTEKGKDVELRCDPISGHTALYWYRQSLGQGLEFLIYFQGNSAPDKSGLPSDRFSAERTGGSVSTLTIQRTQQEDSAVYLCASS	CGGGGGGG	GG			CAATGAGCAGTTCTTCGGGCCAGGGACACGGCTCACCGTGCTAG	NEQFFGPGTRLTVL			GGAGCTGGAGTCTCCCAGTCCCCCAGTAACAAGGTCACAGAGAAGGGAAAGGATGTAGAGCTCAGGTGTGATCCAATTTCAGGTCATACTGCCCTTTACTGGTACCGACAGAGCCTGGGGCAGGGCCTGGAGTTTTTAATTTACTTCCAAGGCAACAGTGCACCAGACAAATCAGGGCTGCCCAGTGATCGCTTCTCTGCAGAGAGGACTGGGGGATCCGTCTCCACTCTGACGATCCAGCGCACACAGCAGGAGGACTCGGCCGTGTATCTCTGTGCCAGCAGC	GAGVSQSPSNKVTEKGKDVELRCDPISGHTALYWYRQSLGQGLEFLIYFQGNSAPDKSGLPSDRFSAERTGGSVSTLTIQRTQQEDSAVYLCASS	CGGGGGGG	GG			CAATGAGCAGTTCTTCGGGCCAGGGACACGGCTCACCGTGCTAG	NEQFFGPGTRLTVL			45	15	2	7															1468785975045123605-242ac114-0001-012		7aaef28d-7b07-433e-ac30-d14a4aff97e3-007
5f89bbbba490d1007ff37be6	GCACATGGGCACAAGGCTCCTCTGCTGGGTGGCCTTCTGTCTCCTGGGGGCAGATCACACAGGAGCTGGAGTCTCCCAGTCCCCCAGTAACAAGGTCACAGAGAAGGGAAAGGATGTAGAGCTCAGGTGTGATCCAATTTCAGGTCATACTGCCCTTTACTGGTACCGACAGAGCCTGGGGCAGGGCCTGGAGTTTTTAATTTACTTCCAAGGCAACAGTGCACCAGACAAATCAGGGCTGCCCAGTGATCGCTTCTCTGCAGAGAGGACTGGGGGATCCGTCTCCACTCTGACGATCCAGCGCACACAGCAGGAGGACTCGGCCGTGTATCTCTGTGCCAGCAGCCCCGGGGGGGGGTGGTTCAATGAGCAGTTCTTCGGGCCAGGGACACGGCTCACCGTGCTAGAGGACCTGAAAAACGTGTTCCCACCCGAGGTCGCTGTGTTTGAGCCGCTTG	F	T	TRBV7-2*01	TRBD2*01	TRBJ2-1*01	GGAGCTGGAGTCTCCCAGTCCCCCAGTAACAAGGTCACAGAGAAGGGAAAGGATGTAGAGCTCAGGTGTGATCCAATTTCAGGTCATACTGCCCTTTACTGGTACCGACAGAGCCTGGGGCAGGGCCTGGAGTTTTTAATTTACTTCCAAGGCAACAGTGCACCAGACAAATCAGGGCTGCCCAGTGATCGCTTCTCTGCAGAGAGGACTGGGGGATCCGTCTCCACTCTGACGATCCAGCGCACACAGCAGGAGGACTCGGCCGTGTATCTCTGTGCCAGCAGCCCCGGGGGGGGGTGGTTCAATGAGCAGTTCTTCGGGCCAGGGACACGGCTCACCGTGCTAG	GGAGCTGGAGTCTCCCAGTCCCCCAGTAACAAGGTCACAGAGAAGGGAAAGGATGTAGAGCTCAGGTGTGATCCAATTTCAGGTCATACTGCCCTTTACTGGTACCGACAGAGCCTGGGGCAGGGCCTGGAGTTTTTAATTTACTTCCAAGGCAACAGTGCACCAGACAAATCAGGGCTGCCCAGTGATCGCTTCTCTGCAGAGAGGACTGGGGGATCCGTCTCCACTCTGACGATCCAGCGCACACAGCAGGAGGACTCGGCCGTGTATCTCTGTGCCAGCAGCNNCGGGGGGGNNNNNNNCAATGAGCAGTTCTTCGGGCCAGGGACACGGCTCACCGTGCTAG	TGTGCCAGCAGCCCCGGGGGGGGGTGGTTCAATGAGCAGTTCTTC	CASSPGGGWFNEQFF	61S285M112S5N	348S8N8M102S	363S6N44M51S		T	F		TRB			GAGVSQSPSNKVTEKGKDVELRCDPISGHTALYWYRQSLGQGLEFLIYFQGNSAPDKSGLPSDRFSAERTGGSVSTLTIQRTQQEDSAVYLCASSPGGGWFNEQFFGPGTRLTVL	GAGVSQSPSNKVTEKGKDVELRCDPISGHTALYWYRQSLGQGLEFLIYFQGNSAPDKSGLPSDRFSAERTGGSVSTLTIQRTQQEDSAVYLCASSXGGXXXNEQFFGPGTRLTVL	CC		GGTGGTT				TCAGGTCATACTGCC	SGHTA	TTCCAAGGCAACAGTGCA	FQGNSA	GCCAGCAGCCCCGGGGGGGGGTGGTTCAATGAGCAGTTC	ASSPGGGWFNEQF	GGAGCTGGAGTCTCCCAGTCCCCCAGTAACAAGGTCACAGAGAAGGGAAAGGATGTAGAGCTCAGGTGTGATCCAATT	GAGVSQSPSNKVTEKGKDVELRCDPI	CTTTACTGGTACCGACAGAGCCTGGGGCAGGGCCTGGAGTTTTTAATTTAC	LYWYRQSLGQGLEFLIY	CCAGACAAATCAGGGCTGCCCAGTGATCGCTTCTCTGCAGAGAGGACTGGGGGATCCGTCTCCACTCTGACGATCCAGCGCACACAGCAGGAGGACTCGGCCGTGTATCTCTGT	PDKSGLPSDRFSAERTGGSVSTLTIQRTQQEDSAVYLC			445.898	100	1.729e-127	16.069	100	0.21					85.286	100	4.112e-20					62	346	1	285	1	285	349	356	9	16	288	295							364	407	7	50	303	346	140	154	206	223	338	376	62	139	155	205	224	337			GGAGCTGGAGTCTCCCAGTCCCCCAGTAACAAGGTCACAGAGAAGGGAAAGGATGTAGAGCTCAGGTGTGATCCAATTTCAGGTCATACTGCCCTTTACTGGTACCGACAGAGCCTGGGGCAGGGCCTGGAGTTTTTAATTTACTTCCAAGGCAACAGTGCACCAGACAAATCAGGGCTGCCCAGTGATCGCTTCTCTGCAGAGAGGACTGGGGGATCCGTCTCCACTCTGACGATCCAGCGCACACAGCAGGAGGACTCGGCCGTGTATCTCTGTGCCAGCAGC	GAGVSQSPSNKVTEKGKDVELRCDPISGHTALYWYRQSLGQGLEFLIYFQGNSAPDKSGLPSDRFSAERTGGSVSTLTIQRTQQEDSAVYLCASS	CGGGGGGG	GG			CAATGAGCAGTTCTTCGGGCCAGGGACACGGCTCACCGTGCTAG	NEQFFGPGTRLTVL			GGAGCTGGAGTCTCCCAGTCCCCCAGTAACAAGGTCACAGAGAAGGGAAAGGATGTAGAGCTCAGGTGTGATCCAATTTCAGGTCATACTGCCCTTTACTGGTACCGACAGAGCCTGGGGCAGGGCCTGGAGTTTTTAATTTACTTCCAAGGCAACAGTGCACCAGACAAATCAGGGCTGCCCAGTGATCGCTTCTCTGCAGAGAGGACTGGGGGATCCGTCTCCACTCTGACGATCCAGCGCACACAGCAGGAGGACTCGGCCGTGTATCTCTGTGCCAGCAGC	GAGVSQSPSNKVTEKGKDVELRCDPISGHTALYWYRQSLGQGLEFLIYFQGNSAPDKSGLPSDRFSAERTGGSVSTLTIQRTQQEDSAVYLCASS	CGGGGGGG	GG			CAATGAGCAGTTCTTCGGGCCAGGGACACGGCTCACCGTGCTAG	NEQFFGPGTRLTVL			45	15	2	7															1468785975045123605-242ac114-0001-012		7aaef28d-7b07-433e-ac30-d14a4aff97e3-007
5f89c142a490d1007f15e619	ACTTATGGGCCCTGGGCTCCTCTGCTGGGTGGCCTTCTGTCTCCTGGGGGCAGATCACACAGGAGCTGGAGTCTCCCAGTCCCCCAGTAACAAGGTCACAGAGAAGGGAAAGGATGTAGAGCTCAGGTGTGATCCAATTTCAGGTCATACTGCCCTTTACTGGTACCGACAGAGCCTGGGGCAGGGCCTGGAGTTTTTAATTTACTTCCAAGGCAACAGTGCACCAGACAAATCAGGGCTGCCCAGTGATCGCTTCTCTGCAGGGAGGACTGGGGGATCCGTCTCCACTCTGACGATCCAGCGCACACAGCAGGAGGACTCGGCCGTGTATCTCTGTGCCAGCAGCCCCGGGGGGGGGTGGTTCAATGAGCAGTTCTTCGGGCCAGGGACACGGCTCACCGTGCTAGAGGACCTGAAAAACGTGTTCCCACCCGAGGTCGCTGTGTTTGAGCCTGGAG	F	T	TRBV7-2*01	TRBD2*01	TRBJ2-1*01	GGAGCTGGAGTCTCCCAGTCCCCCAGTAACAAGGTCACAGAGAAGGGAAAGGATGTAGAGCTCAGGTGTGATCCAATTTCAGGTCATACTGCCCTTTACTGGTACCGACAGAGCCTGGGGCAGGGCCTGGAGTTTTTAATTTACTTCCAAGGCAACAGTGCACCAGACAAATCAGGGCTGCCCAGTGATCGCTTCTCTGCAGGGAGGACTGGGGGATCCGTCTCCACTCTGACGATCCAGCGCACACAGCAGGAGGACTCGGCCGTGTATCTCTGTGCCAGCAGCCCCGGGGGGGGGTGGTTCAATGAGCAGTTCTTCGGGCCAGGGACACGGCTCACCGTGCTAG	GGAGCTGGAGTCTCCCAGTCCCCCAGTAACAAGGTCACAGAGAAGGGAAAGGATGTAGAGCTCAGGTGTGATCCAATTTCAGGTCATACTGCCCTTTACTGGTACCGACAGAGCCTGGGGCAGGGCCTGGAGTTTTTAATTTACTTCCAAGGCAACAGTGCACCAGACAAATCAGGGCTGCCCAGTGATCGCTTCTCTGCAGAGAGGACTGGGGGATCCGTCTCCACTCTGACGATCCAGCGCACACAGCAGGAGGACTCGGCCGTGTATCTCTGTGCCAGCAGCNNCGGGGGGGNNNNNNNCAATGAGCAGTTCTTCGGGCCAGGGACACGGCTCACCGTGCTAG	TGTGCCAGCAGCCCCGGGGGGGGGTGGTTCAATGAGCAGTTCTTC	CASSPGGGWFNEQFF	61S285M112S5N	348S8N8M102S	363S6N44M51S		T	F		TRB			GAGVSQSPSNKVTEKGKDVELRCDPISGHTALYWYRQSLGQGLEFLIYFQGNSAPDKSGLPSDRFSAGRTGGSVSTLTIQRTQQEDSAVYLCASSPGGGWFNEQFFGPGTRLTVL	GAGVSQSPSNKVTEKGKDVELRCDPISGHTALYWYRQSLGQGLEFLIYFQGNSAPDKSGLPSDRFSAERTGGSVSTLTIQRTQQEDSAVYLCASSXGGXXXNEQFFGPGTRLTVL	CC		GGTGGTT				TCAGGTCATACTGCC	SGHTA	TTCCAAGGCAACAGTGCA	FQGNSA	GCCAGCAGCCCCGGGGGGGGGTGGTTCAATGAGCAGTTC	ASSPGGGWFNEQF	GGAGCTGGAGTCTCCCAGTCCCCCAGTAACAAGGTCACAGAGAAGGGAAAGGATGTAGAGCTCAGGTGTGATCCAATT	GAGVSQSPSNKVTEKGKDVELRCDPI	CTTTACTGGTACCGACAGAGCCTGGGGCAGGGCCTGGAGTTTTTAATTTAC	LYWYRQSLGQGLEFLIY	CCAGACAAATCAGGGCTGCCCAGTGATCGCTTCTCTGCAGGGAGGACTGGGGGATCCGTCTCCACTCTGACGATCCAGCGCACACAGCAGGAGGACTCGGCCGTGTATCTCTGT	PDKSGLPSDRFSAGRTGGSVSTLTIQRTQQEDSAVYLC			442.782	99.649	1.5e-126	16.069	100	0.21					85.286	100	4.112e-20					62	346	1	285	1	285	349	356	9	16	288	295							364	407	7	50	303	346	140	154	206	223	338	376	62	139	155	205	224	337			GGAGCTGGAGTCTCCCAGTCCCCCAGTAACAAGGTCACAGAGAAGGGAAAGGATGTAGAGCTCAGGTGTGATCCAATTTCAGGTCATACTGCCCTTTACTGGTACCGACAGAGCCTGGGGCAGGGCCTGGAGTTTTTAATTTACTTCCAAGGCAACAGTGCACCAGACAAATCAGGGCTGCCCAGTGATCGCTTCTCTGCAGGGAGGACTGGGGGATCCGTCTCCACTCTGACGATCCAGCGCACACAGCAGGAGGACTCGGCCGTGTATCTCTGTGCCAGCAGC	GAGVSQSPSNKVTEKGKDVELRCDPISGHTALYWYRQSLGQGLEFLIYFQGNSAPDKSGLPSDRFSAGRTGGSVSTLTIQRTQQEDSAVYLCASS	CGGGGGGG	GG			CAATGAGCAGTTCTTCGGGCCAGGGACACGGCTCACCGTGCTAG	NEQFFGPGTRLTVL			GGAGCTGGAGTCTCCCAGTCCCCCAGTAACAAGGTCACAGAGAAGGGAAAGGATGTAGAGCTCAGGTGTGATCCAATTTCAGGTCATACTGCCCTTTACTGGTACCGACAGAGCCTGGGGCAGGGCCTGGAGTTTTTAATTTACTTCCAAGGCAACAGTGCACCAGACAAATCAGGGCTGCCCAGTGATCGCTTCTCTGCAGAGAGGACTGGGGGATCCGTCTCCACTCTGACGATCCAGCGCACACAGCAGGAGGACTCGGCCGTGTATCTCTGTGCCAGCAGC	GAGVSQSPSNKVTEKGKDVELRCDPISGHTALYWYRQSLGQGLEFLIYFQGNSAPDKSGLPSDRFSAERTGGSVSTLTIQRTQQEDSAVYLCASS	CGGGGGGG	GG			CAATGAGCAGTTCTTCGGGCCAGGGACACGGCTCACCGTGCTAG	NEQFFGPGTRLTVL			45	15	2	7															1468785975045123605-242ac114-0001-012		7aaef28d-7b07-433e-ac30-d14a4aff97e3-007
5f89c604a490d1007f3435be	GGCAATGGGCACCAGGCTCCTCTGCTGTGTGGCCTTCTGTCTCCTGGGGGCAGATCACACAGGAGCTGGAGTCTCCCAGTCCCCCAGTAACAAGGTCACAGAGAAGGGAAAGGATGTAGAGCTCAGGTGTGATCCAATTTCAGGTCATACTGCCCTTTACTGGTACCGACAGAGCCTGGGGCAGGGCCTGGAGTTTTTAATTTACTTCCAAGGCAACAGTGCACCAGACAAATCAGGGCTGCCCAGTGATCCGTTCTCTGCAGAGAGGACTGGGGGATCCGTCTCCACTCTGACGATCCAGCGCACACAGCAGGAGGACTCGGCCGTGTATCTCTGTGCCAGCAGCCCCGGGGGGGGGTGGTTCAATGAGCAGTTCTTCGGGCCAGGGACACGGCTCACCGTGCTAGAGGACCTGAAAAACGTGTTCCCACCCGAGGTCGCTGTGTTTGAGCCCACAC	F	T	TRBV7-2*01	TRBD2*01	TRBJ2-1*01	GGAGCTGGAGTCTCCCAGTCCCCCAGTAACAAGGTCACAGAGAAGGGAAAGGATGTAGAGCTCAGGTGTGATCCAATTTCAGGTCATACTGCCCTTTACTGGTACCGACAGAGCCTGGGGCAGGGCCTGGAGTTTTTAATTTACTTCCAAGGCAACAGTGCACCAGACAAATCAGGGCTGCCCAGTGATCCGTTCTCTGCAGAGAGGACTGGGGGATCCGTCTCCACTCTGACGATCCAGCGCACACAGCAGGAGGACTCGGCCGTGTATCTCTGTGCCAGCAGCCCCGGGGGGGGGTGGTTCAATGAGCAGTTCTTCGGGCCAGGGACACGGCTCACCGTGCTAG	GGAGCTGGAGTCTCCCAGTCCCCCAGTAACAAGGTCACAGAGAAGGGAAAGGATGTAGAGCTCAGGTGTGATCCAATTTCAGGTCATACTGCCCTTTACTGGTACCGACAGAGCCTGGGGCAGGGCCTGGAGTTTTTAATTTACTTCCAAGGCAACAGTGCACCAGACAAATCAGGGCTGCCCAGTGATCGCTTCTCTGCAGAGAGGACTGGGGGATCCGTCTCCACTCTGACGATCCAGCGCACACAGCAGGAGGACTCGGCCGTGTATCTCTGTGCCAGCAGCNNCGGGGGGGNNNNNNNCAATGAGCAGTTCTTCGGGCCAGGGACACGGCTCACCGTGCTAG	TGTGCCAGCAGCCCCGGGGGGGGGTGGTTCAATGAGCAGTTCTTC	CASSPGGGWFNEQFF	61S285M112S5N	348S8N8M102S	363S6N44M51S		T	F		TRB			GAGVSQSPSNKVTEKGKDVELRCDPISGHTALYWYRQSLGQGLEFLIYFQGNSAPDKSGLPSDPFSAERTGGSVSTLTIQRTQQEDSAVYLCASSPGGGWFNEQFFGPGTRLTVL	GAGVSQSPSNKVTEKGKDVELRCDPISGHTALYWYRQSLGQGLEFLIYFQGNSAPDKSGLPSDRFSAERTGGSVSTLTIQRTQQEDSAVYLCASSXGGXXXNEQFFGPGTRLTVL	CC		GGTGGTT				TCAGGTCATACTGCC	SGHTA	TTCCAAGGCAACAGTGCA	FQGNSA	GCCAGCAGCCCCGGGGGGGGGTGGTTCAATGAGCAGTTC	ASSPGGGWFNEQF	GGAGCTGGAGTCTCCCAGTCCCCCAGTAACAAGGTCACAGAGAAGGGAAAGGATGTAGAGCTCAGGTGTGATCCAATT	GAGVSQSPSNKVTEKGKDVELRCDPI	CTTTACTGGTACCGACAGAGCCTGGGGCAGGGCCTGGAGTTTTTAATTTAC	LYWYRQSLGQGLEFLIY	CCAGACAAATCAGGGCTGCCCAGTGATCCGTTCTCTGCAGAGAGGACTGGGGGATCCGTCTCCACTCTGACGATCCAGCGCACACAGCAGGAGGACTCGGCCGTGTATCTCTGT	PDKSGLPSDPFSAERTGGSVSTLTIQRTQQEDSAVYLC			439.666	99.298	1.3e-125	16.069	100	0.21					85.286	100	4.112e-20					62	346	1	285	1	285	349	356	9	16	288	295							364	407	7	50	303	346	140	154	206	223	338	376	62	139	155	205	224	337			GGAGCTGGAGTCTCCCAGTCCCCCAGTAACAAGGTCACAGAGAAGGGAAAGGATGTAGAGCTCAGGTGTGATCCAATTTCAGGTCATACTGCCCTTTACTGGTACCGACAGAGCCTGGGGCAGGGCCTGGAGTTTTTAATTTACTTCCAAGGCAACAGTGCACCAGACAAATCAGGGCTGCCCAGTGATCCGTTCTCTGCAGAGAGGACTGGGGGATCCGTCTCCACTCTGACGATCCAGCGCACACAGCAGGAGGACTCGGCCGTGTATCTCTGTGCCAGCAGC	GAGVSQSPSNKVTEKGKDVELRCDPISGHTALYWYRQSLGQGLEFLIYFQGNSAPDKSGLPSDPFSAERTGGSVSTLTIQRTQQEDSAVYLCASS	CGGGGGGG	GG			CAATGAGCAGTTCTTCGGGCCAGGGACACGGCTCACCGTGCTAG	NEQFFGPGTRLTVL			GGAGCTGGAGTCTCCCAGTCCCCCAGTAACAAGGTCACAGAGAAGGGAAAGGATGTAGAGCTCAGGTGTGATCCAATTTCAGGTCATACTGCCCTTTACTGGTACCGACAGAGCCTGGGGCAGGGCCTGGAGTTTTTAATTTACTTCCAAGGCAACAGTGCACCAGACAAATCAGGGCTGCCCAGTGATCGCTTCTCTGCAGAGAGGACTGGGGGATCCGTCTCCACTCTGACGATCCAGCGCACACAGCAGGAGGACTCGGCCGTGTATCTCTGTGCCAGCAGC	GAGVSQSPSNKVTEKGKDVELRCDPISGHTALYWYRQSLGQGLEFLIYFQGNSAPDKSGLPSDRFSAERTGGSVSTLTIQRTQQEDSAVYLCASS	CGGGGGGG	GG			CAATGAGCAGTTCTTCGGGCCAGGGACACGGCTCACCGTGCTAG	NEQFFGPGTRLTVL			45	15	2	7															1468785975045123605-242ac114-0001-012		7aaef28d-7b07-433e-ac30-d14a4aff97e3-007
5f89c9c9a490d1007f4b4eb3	GTGCATGGCCACCAGGCTCCTCTGCTGTGTGGCCTTCTGTCTCCTGGGGGCAGATCACACAGGAGCTGGAGTCTCCCAGTCCCCCAGTAACAAGGTCACAGAGAAGGGAAAGGATGTAGAGCTCAGGTGTGATCCAATTTCAGGTCATACTGCCCTTTACTGGTACCGACAGAGCCTGGGGCAGGGCCTGGAGTTTTTAATTTACTTCCAAGGCAACAGTGCACCAGACAAATCAGGGCTGCCCAGTGATCGCTTCTCTGCAGAGAGGACTGGGGGATCCGTCTCCACTCTGACGATCCAGCGCACACAGCAGGAGGACTCGGCCGTGTATCTCTGTGCCAGCAGCCCCGGGGGGGGGTGGTTCAATGAGCAGTTCTTCGGGCCAGGGACACGGCTCACCGTGCTAGAGGACCTGAAAAACGTGTTCCCACCCGAGGTCGCTGTGTTTGAGCCAAAC	F	T	TRBV7-2*01	TRBD2*01	TRBJ2-1*01	GGAGCTGGAGTCTCCCAGTCCCCCAGTAACAAGGTCACAGAGAAGGGAAAGGATGTAGAGCTCAGGTGTGATCCAATTTCAGGTCATACTGCCCTTTACTGGTACCGACAGAGCCTGGGGCAGGGCCTGGAGTTTTTAATTTACTTCCAAGGCAACAGTGCACCAGACAAATCAGGGCTGCCCAGTGATCGCTTCTCTGCAGAGAGGACTGGGGGATCCGTCTCCACTCTGACGATCCAGCGCACACAGCAGGAGGACTCGGCCGTGTATCTCTGTGCCAGCAGCCCCGGGGGGGGGTGGTTCAATGAGCAGTTCTTCGGGCCAGGGACACGGCTCACCGTGCTAG	GGAGCTGGAGTCTCCCAGTCCCCCAGTAACAAGGTCACAGAGAAGGGAAAGGATGTAGAGCTCAGGTGTGATCCAATTTCAGGTCATACTGCCCTTTACTGGTACCGACAGAGCCTGGGGCAGGGCCTGGAGTTTTTAATTTACTTCCAAGGCAACAGTGCACCAGACAAATCAGGGCTGCCCAGTGATCGCTTCTCTGCAGAGAGGACTGGGGGATCCGTCTCCACTCTGACGATCCAGCGCACACAGCAGGAGGACTCGGCCGTGTATCTCTGTGCCAGCAGCNNCGGGGGGGNNNNNNNCAATGAGCAGTTCTTCGGGCCAGGGACACGGCTCACCGTGCTAG	TGTGCCAGCAGCCCCGGGGGGGGGTGGTTCAATGAGCAGTTCTTC	CASSPGGGWFNEQFF	61S285M111S5N	348S8N8M101S	363S6N44M50S		T	F		TRB			GAGVSQSPSNKVTEKGKDVELRCDPISGHTALYWYRQSLGQGLEFLIYFQGNSAPDKSGLPSDRFSAERTGGSVSTLTIQRTQQEDSAVYLCASSPGGGWFNEQFFGPGTRLTVL	GAGVSQSPSNKVTEKGKDVELRCDPISGHTALYWYRQSLGQGLEFLIYFQGNSAPDKSGLPSDRFSAERTGGSVSTLTIQRTQQEDSAVYLCASSXGGXXXNEQFFGPGTRLTVL	CC		GGTGGTT				TCAGGTCATACTGCC	SGHTA	TTCCAAGGCAACAGTGCA	FQGNSA	GCCAGCAGCCCCGGGGGGGGGTGGTTCAATGAGCAGTTC	ASSPGGGWFNEQF	GGAGCTGGAGTCTCCCAGTCCCCCAGTAACAAGGTCACAGAGAAGGGAAAGGATGTAGAGCTCAGGTGTGATCCAATT	GAGVSQSPSNKVTEKGKDVELRCDPI	CTTTACTGGTACCGACAGAGCCTGGGGCAGGGCCTGGAGTTTTTAATTTAC	LYWYRQSLGQGLEFLIY	CCAGACAAATCAGGGCTGCCCAGTGATCGCTTCTCTGCAGAGAGGACTGGGGGATCCGTCTCCACTCTGACGATCCAGCGCACACAGCAGGAGGACTCGGCCGTGTATCTCTGT	PDKSGLPSDRFSAERTGGSVSTLTIQRTQQEDSAVYLC			445.898	100	1.725e-127	16.069	100	0.2095					85.286	100	4.103e-20					62	346	1	285	1	285	349	356	9	16	288	295							364	407	7	50	303	346	140	154	206	223	338	376	62	139	155	205	224	337			GGAGCTGGAGTCTCCCAGTCCCCCAGTAACAAGGTCACAGAGAAGGGAAAGGATGTAGAGCTCAGGTGTGATCCAATTTCAGGTCATACTGCCCTTTACTGGTACCGACAGAGCCTGGGGCAGGGCCTGGAGTTTTTAATTTACTTCCAAGGCAACAGTGCACCAGACAAATCAGGGCTGCCCAGTGATCGCTTCTCTGCAGAGAGGACTGGGGGATCCGTCTCCACTCTGACGATCCAGCGCACACAGCAGGAGGACTCGGCCGTGTATCTCTGTGCCAGCAGC	GAGVSQSPSNKVTEKGKDVELRCDPISGHTALYWYRQSLGQGLEFLIYFQGNSAPDKSGLPSDRFSAERTGGSVSTLTIQRTQQEDSAVYLCASS	CGGGGGGG	GG			CAATGAGCAGTTCTTCGGGCCAGGGACACGGCTCACCGTGCTAG	NEQFFGPGTRLTVL			GGAGCTGGAGTCTCCCAGTCCCCCAGTAACAAGGTCACAGAGAAGGGAAAGGATGTAGAGCTCAGGTGTGATCCAATTTCAGGTCATACTGCCCTTTACTGGTACCGACAGAGCCTGGGGCAGGGCCTGGAGTTTTTAATTTACTTCCAAGGCAACAGTGCACCAGACAAATCAGGGCTGCCCAGTGATCGCTTCTCTGCAGAGAGGACTGGGGGATCCGTCTCCACTCTGACGATCCAGCGCACACAGCAGGAGGACTCGGCCGTGTATCTCTGTGCCAGCAGC	GAGVSQSPSNKVTEKGKDVELRCDPISGHTALYWYRQSLGQGLEFLIYFQGNSAPDKSGLPSDRFSAERTGGSVSTLTIQRTQQEDSAVYLCASS	CGGGGGGG	GG			CAATGAGCAGTTCTTCGGGCCAGGGACACGGCTCACCGTGCTAG	NEQFFGPGTRLTVL			45	15	2	7															1468785975045123605-242ac114-0001-012		7aaef28d-7b07-433e-ac30-d14a4aff97e3-007
5f89f657a490d1007f5782ab	AGACATGGGCACCAGGCTCCTCTGCTGTGTGGCCTTCTGTCTCCTGGGGGCAGATCACACAGGAGCTGGAGTCTCCCAGTCCCCCAGTAACAAGGTCACAGAGAAGGGAAAGGATGTAGAGCTCAGGTGTGATCCAATTTCAGGTCATACTGCCCTTTACTGGTACCGACAGAGCCTGGGGCAGGGCCTGGAGTTTTTAATTTACTTCCAAGGCAACAGTGCACCAGACAAATCAGGGCTGCCCAGTGATCGCTTCTCTGCAGAGAGGACTGGGGGATCCGTCTCCACTCTGACGATCCAGCGCACACAGCAGGAGGACTCGGCCGTGTATCTCTGTGCCAGCAGCCCCGGGGGGGGGTGGTTCAATGAGCAGTTCTTCGGGCCAGGGACACGGCTCACCGTGCTAGAGGACCTGAAAAACGTGTTCCCACCCGAGGTCGCTGTGTTTGAGCCTGCCA	F	T	TRBV7-2*01	TRBD2*01	TRBJ2-1*01	GGAGCTGGAGTCTCCCAGTCCCCCAGTAACAAGGTCACAGAGAAGGGAAAGGATGTAGAGCTCAGGTGTGATCCAATTTCAGGTCATACTGCCCTTTACTGGTACCGACAGAGCCTGGGGCAGGGCCTGGAGTTTTTAATTTACTTCCAAGGCAACAGTGCACCAGACAAATCAGGGCTGCCCAGTGATCGCTTCTCTGCAGAGAGGACTGGGGGATCCGTCTCCACTCTGACGATCCAGCGCACACAGCAGGAGGACTCGGCCGTGTATCTCTGTGCCAGCAGCCCCGGGGGGGGGTGGTTCAATGAGCAGTTCTTCGGGCCAGGGACACGGCTCACCGTGCTAG	GGAGCTGGAGTCTCCCAGTCCCCCAGTAACAAGGTCACAGAGAAGGGAAAGGATGTAGAGCTCAGGTGTGATCCAATTTCAGGTCATACTGCCCTTTACTGGTACCGACAGAGCCTGGGGCAGGGCCTGGAGTTTTTAATTTACTTCCAAGGCAACAGTGCACCAGACAAATCAGGGCTGCCCAGTGATCGCTTCTCTGCAGAGAGGACTGGGGGATCCGTCTCCACTCTGACGATCCAGCGCACACAGCAGGAGGACTCGGCCGTGTATCTCTGTGCCAGCAGCNNCGGGGGGGNNNNNNNCAATGAGCAGTTCTTCGGGCCAGGGACACGGCTCACCGTGCTAG	TGTGCCAGCAGCCCCGGGGGGGGGTGGTTCAATGAGCAGTTCTTC	CASSPGGGWFNEQFF	61S285M112S5N	348S8N8M102S	363S6N44M51S		T	F		TRB			GAGVSQSPSNKVTEKGKDVELRCDPISGHTALYWYRQSLGQGLEFLIYFQGNSAPDKSGLPSDRFSAERTGGSVSTLTIQRTQQEDSAVYLCASSPGGGWFNEQFFGPGTRLTVL	GAGVSQSPSNKVTEKGKDVELRCDPISGHTALYWYRQSLGQGLEFLIYFQGNSAPDKSGLPSDRFSAERTGGSVSTLTIQRTQQEDSAVYLCASSXGGXXXNEQFFGPGTRLTVL	CC		GGTGGTT				TCAGGTCATACTGCC	SGHTA	TTCCAAGGCAACAGTGCA	FQGNSA	GCCAGCAGCCCCGGGGGGGGGTGGTTCAATGAGCAGTTC	ASSPGGGWFNEQF	GGAGCTGGAGTCTCCCAGTCCCCCAGTAACAAGGTCACAGAGAAGGGAAAGGATGTAGAGCTCAGGTGTGATCCAATT	GAGVSQSPSNKVTEKGKDVELRCDPI	CTTTACTGGTACCGACAGAGCCTGGGGCAGGGCCTGGAGTTTTTAATTTAC	LYWYRQSLGQGLEFLIY	CCAGACAAATCAGGGCTGCCCAGTGATCGCTTCTCTGCAGAGAGGACTGGGGGATCCGTCTCCACTCTGACGATCCAGCGCACACAGCAGGAGGACTCGGCCGTGTATCTCTGT	PDKSGLPSDRFSAERTGGSVSTLTIQRTQQEDSAVYLC			445.898	100	1.729e-127	16.069	100	0.21					85.286	100	4.112e-20					62	346	1	285	1	285	349	356	9	16	288	295							364	407	7	50	303	346	140	154	206	223	338	376	62	139	155	205	224	337			GGAGCTGGAGTCTCCCAGTCCCCCAGTAACAAGGTCACAGAGAAGGGAAAGGATGTAGAGCTCAGGTGTGATCCAATTTCAGGTCATACTGCCCTTTACTGGTACCGACAGAGCCTGGGGCAGGGCCTGGAGTTTTTAATTTACTTCCAAGGCAACAGTGCACCAGACAAATCAGGGCTGCCCAGTGATCGCTTCTCTGCAGAGAGGACTGGGGGATCCGTCTCCACTCTGACGATCCAGCGCACACAGCAGGAGGACTCGGCCGTGTATCTCTGTGCCAGCAGC	GAGVSQSPSNKVTEKGKDVELRCDPISGHTALYWYRQSLGQGLEFLIYFQGNSAPDKSGLPSDRFSAERTGGSVSTLTIQRTQQEDSAVYLCASS	CGGGGGGG	GG			CAATGAGCAGTTCTTCGGGCCAGGGACACGGCTCACCGTGCTAG	NEQFFGPGTRLTVL			GGAGCTGGAGTCTCCCAGTCCCCCAGTAACAAGGTCACAGAGAAGGGAAAGGATGTAGAGCTCAGGTGTGATCCAATTTCAGGTCATACTGCCCTTTACTGGTACCGACAGAGCCTGGGGCAGGGCCTGGAGTTTTTAATTTACTTCCAAGGCAACAGTGCACCAGACAAATCAGGGCTGCCCAGTGATCGCTTCTCTGCAGAGAGGACTGGGGGATCCGTCTCCACTCTGACGATCCAGCGCACACAGCAGGAGGACTCGGCCGTGTATCTCTGTGCCAGCAGC	GAGVSQSPSNKVTEKGKDVELRCDPISGHTALYWYRQSLGQGLEFLIYFQGNSAPDKSGLPSDRFSAERTGGSVSTLTIQRTQQEDSAVYLCASS	CGGGGGGG	GG			CAATGAGCAGTTCTTCGGGCCAGGGACACGGCTCACCGTGCTAG	NEQFFGPGTRLTVL			45	15	2	7															1468785975045123605-242ac114-0001-012		7aaef28d-7b07-433e-ac30-d14a4aff97e3-007
5f8a5a0ba490d1007f2b41c2	GAGTCCGCCAGCACCAACCAGACATCTATGTACCTCTGTGCCAGCTCCCCGGGAGGGGGGTGGTTCAATGAGCAGTTCTTCGGGCCA	F	T	TRBV28*01	TRBD2*02	TRBJ2-1*01	GAGTCCGCCAGCACCAACCAGACATCTATGTACCTCTGTGCCAGCTCCCCGGGAGGGGGGTGGTTCAATGAGCAGTTCTTCGGGCCA	GAGTCCGCCAGCACCAACCAGACATCTATGTACCTCTGTGCCAGCNNNNCGGGAGGGNNNNNNNNCAATGAGCAGTTCTTCGGGCCA	TGTGCCAGCTCCCCGGGAGGGGGGTGGTTCAATGAGCAGTTCTTC	CASSPGGGWFNEQFF	234N45M42S8N	49S8N8M30S	65S6N22M22N		T	F		TRB			ESASTNQTSMYLCASSPGGGWFNEQFFGP	ESASTNQTSMYLCASXXGGXXXNEQFFGP	TCCC		GGGTGGTT								GCCAGCTCCCCGGGAGGGGGGTGGTTCAATGAGCAGTTC	ASSPGGGWFNEQF					GAGTCCGCCAGCACCAACCAGACATCTATGTACCTCTGT	ESASTNQTSMYLC			71.951	100	9.672e-16	16.069	100	0.04478					42.986	100	4.008e-08					1	45	235	279	1	45	50	57	9	16	50	57							66	87	7	28	66	87					40	78					1	39			GAGTCCGCCAGCACCAACCAGACATCTATGTACCTCTGTGCCAGC	ESASTNQTSMYLCAS	CGGGAGGG	GG			CAATGAGCAGTTCTTCGGGCCA	NEQFFGP			GAGTCCGCCAGCACCAACCAGACATCTATGTACCTCTGTGCCAGC	ESASTNQTSMYLCAS	CGGGAGGG	GG			CAATGAGCAGTTCTTCGGGCCA	NEQFFGP			45	15	4	8												1			1477934251090636309-242ac114-0001-012		7d626742-7236-46be-8d76-f390fd074986-007
5f8a5f60a490d1007f53af70	CTGTCGGCTGCTCCCTCCCAGACATCTGTGTACTTCTGTGCCAGCAGTCCCGGTGGCGGGTGGTTCAATGAGCAGTTCTTCGGGCCA	F	T	TRBV6-5*01	TRBD2*01,TRBD2*02	TRBJ2-1*01	CTGTCGGCTGCTCCCTCCCAGACATCTGTGTACTTCTGTGCCAGCAGTCCCGGTGGCGGGTGGTTCAATGAGCAGTTCTTCGGGCCA	CTGTCGGCTGCTCCCTCCCAGACATCTGTGTACTTCTGTGCCAGCAGTNNNNNNNGCGGGNNNNNCAATGAGCAGTTCTTCGGGCCA	TGTGCCAGCAGTCCCGGTGGCGGGTGGTTCAATGAGCAGTTCTTC	CASSPGGGWFNEQFF	234N48M39S5N	55S7N5M27S4N	65S6N22M22N		T	F		TRB			LSAAPSQTSVYFCASSPGGGWFNEQFFGP	LSAAPSQTSVYFCASSXXXGXXNEQFFGP	CCCGGTG		TGGTT								GCCAGCAGTCCCGGTGGCGGGTGGTTCAATGAGCAGTTC	ASSPGGGWFNEQF					CTGTCGGCTGCTCCCTCCCAGACATCTGTGTACTTCTGT	LSAAPSQTSVYFC			76.626	100	3.788e-17	10.301	100	2.44					42.986	100	4.008e-08					1	48	235	282	1	48	56	60	8	12	56	60							66	87	7	28	66	87					40	78					1	39			CTGTCGGCTGCTCCCTCCCAGACATCTGTGTACTTCTGTGCCAGCAGT	LSAAPSQTSVYFCASS	GCGGG	G			CAATGAGCAGTTCTTCGGGCCA	NEQFFGP			CTGTCGGCTGCTCCCTCCCAGACATCTGTGTACTTCTGTGCCAGCAGT	LSAAPSQTSVYFCASS	GCGGG	G			CAATGAGCAGTTCTTCGGGCCA	NEQFFGP			45	15	7	5												1			1487769726198476309-242ac114-0001-012		7d626742-7236-46be-8d76-f390fd074986-007
5f7c71e35fe12f007f78bf7f	ACCTTGGAGCTGGGGGACTCGGCCCTTTATCTTTGCGCCAGCAGCCCGGGAGGAGGGTGGTTCAATCAGCCCCAGCATTTTGGTGAT	F	T	TRBV5-1*01	TRBD2*02	TRBJ1-5*01	ACCTTGGAGCTGGGGGACTCGGCCCTTTATCTTTGCGCCAGCAGCCCGGGAGGAGGGTGGTTCAATCAGCCCCAGCATTTTGGTGAT	ACCTTGGAGCTGGGGGACTCGGCCCTTTATCTTTGCGCCAGCAGCNCGGGAGGNNNNNNNNNCAATCAGCCCCAGCATTTTGGTGAT	TGCGCCAGCAGCCCGGGAGGAGGGTGGTTCAATCAGCCCCAGCATTTT	CASSPGGGWFNQPQHF	237N45M42S4N	46S8N7M34S1N	62S3N25M22N		T	F		TRB			TLELGDSALYLCASSPGGGWFNQPQHFGD	TLELGDSALYLCASSXGGXXXNQPQHFGD	C		AGGGTGGTT								GCCAGCAGCCCGGGAGGAGGGTGGTTCAATCAGCCCCAGCAT	ASSPGGGWFNQPQH					ACCTTGGAGCTGGGGGACTCGGCCCTTTATCTTTGC	TLELGDSALYLC			71.951	100	9.672e-16	14.146	100	0.1698					48.755	100	7.355e-10					1	45	238	282	1	45	47	53	9	15	47	53							63	87	4	28	63	87					37	78					1	36			ACCTTGGAGCTGGGGGACTCGGCCCTTTATCTTTGCGCCAGCAGC	TLELGDSALYLCASS	CGGGAGG	GG			CAATCAGCCCCAGCATTTTGGTGAT	NQPQHFGD			ACCTTGGAGCTGGGGGACTCGGCCCTTTATCTTTGCGCCAGCAGC	TLELGDSALYLCASS	CGGGAGG	GG			CAATCAGCCCCAGCATTTTGGTGAT	NQPQHFGD			48	16	1	9												1			8626049353405951510-242ac113-0001-012		6cfbbd79-087c-472e-b883-1b6ac35fabf5-007
5f7a80a15fe12f007fe2d11c	CGCACAGAGCAGGGGGACTCGGCCATGTATCTCTGTGCCAGCAGCCCAGGAGGGGGCTGGTTTCAAGAGACCCAGTACTTCGGGCCA	F	T	TRBV7-9*01,TRBV7-9*02,TRBV7-9*03	TRBD1*01	TRBJ2-5*01	CGCACAGAGCAGGGGGACTCGGCCATGTATCTCTGTGCCAGCAGCCCAGGAGGGGGCTGGTTTCAAGAGACCCAGTACTTCGGGCCA	CGCACAGAGCAGGGGGACTCGGCCATGTATCTCTGTGCCAGCAGCNNNNNAGGGGGCNNNNNNCAAGAGACCCAGTACTTCGGGCCA	TGTGCCAGCAGCCCAGGAGGGGGCTGGTTTCAAGAGACCCAGTACTTC	CASSPGGGWFQETQYF	240N45M42S5N	50S5N7M30S	63S2N24M22N		T	F		TRB			RTEQGDSAMYLCASSPGGGWFQETQYFGP	RTEQGDSAMYLCASSXXGGXXQETQYFGP	CCAGG		TGGTTT								GCCAGCAGCCCAGGAGGGGGCTGGTTTCAAGAGACCCAGTAC	ASSPGGGWFQETQY					CGCACAGAGCAGGGGGACTCGGCCATGTATCTCTGT	RTEQGDSAMYLC			71.951	100	9.672e-16	14.146	100	0.1698					46.832	100	2.788e-09					1	45	241	285	1	45	51	57	6	12	51	57							64	87	3	26	64	87					37	78					1	36			CGCACAGAGCAGGGGGACTCGGCCATGTATCTCTGTGCCAGCAGC	RTEQGDSAMYLCASS	AGGGGGC	GG			CAAGAGACCCAGTACTTCGGGCCA	QETQYFGP			CGCACAGAGCAGGGGGACTCGGCCATGTATCTCTGTGCCAGCAGC	RTEQGDSAMYLCASS	AGGGGGC	GG			CAAGAGACCCAGTACTTCGGGCCA	QETQYFGP			48	16	5	6												1			1056997365099074026-242ac113-0001-012		e2944a81-1c04-412d-9c29-bdf3a0981209-007
5f7b00475fe12f007ffd1084	CAGCGCACAGAGCAGGGGGACTCGGCCATGTATCTCTGTGCCAGCAGCCCAGGGGGCGGATGGTTTCAGCCCCAGCATTTTGGTGAT	F	T	TRBV7-9*01,TRBV7-9*02,TRBV7-9*03	TRBD1*01	TRBJ1-5*01	CAGCGCACAGAGCAGGGGGACTCGGCCATGTATCTCTGTGCCAGCAGCCCAGGGGGCGGATGGTTTCAGCCCCAGCATTTTGGTGAT	CAGCGCACAGAGCAGGGGGACTCGGCCATGTATCTCTGTGCCAGCAGCNCAGGGGGCNNNNNNNNTCAGCCCCAGCATTTTGGTGAT	TGTGCCAGCAGCCCAGGGGGCGGATGGTTTCAGCCCCAGCATTTT	CASSPGGGWFQPQHF	237N48M39S5N	49S4N8M30S	65S6N22M22N		T	F		TRB			QRTEQGDSAMYLCASSPGGGWFQPQHFGD	QRTEQGDSAMYLCASSXGGXXXQPQHFGD	C		GGATGGTT								GCCAGCAGCCCAGGGGGCGGATGGTTTCAGCCCCAGCAT	ASSPGGGWFQPQH					CAGCGCACAGAGCAGGGGGACTCGGCCATGTATCTCTGT	QRTEQGDSAMYLC			76.626	100	3.788e-17	16.069	100	0.04478					42.986	100	4.008e-08					1	48	238	285	1	48	50	57	5	12	50	57							66	87	7	28	66	87					40	78					1	39			CAGCGCACAGAGCAGGGGGACTCGGCCATGTATCTCTGTGCCAGCAGC	QRTEQGDSAMYLCASS	CAGGGGGC	GG			TCAGCCCCAGCATTTTGGTGAT	QPQHFGD			CAGCGCACAGAGCAGGGGGACTCGGCCATGTATCTCTGTGCCAGCAGC	QRTEQGDSAMYLCASS	CAGGGGGC	GG			TCAGCCCCAGCATTTTGGTGAT	QPQHFGD			45	15	1	8												1			2752080280704511510-242ac113-0001-012		e2944a81-1c04-412d-9c29-bdf3a0981209-007
5f7b47425fe12f007f2183ee	CAGCGCACAGAGCAGGAGGACTCGGCCGTGTATCTCTGTGCCAGCAGCCCCGGTGGGGGGTGGTTTCAGCCCCAGCATTTTGGTGAT	F	T	TRBV7-2*01,TRBV7-2*02,TRBV7-2*04	TRBD2*01	TRBJ1-5*01	CAGCGCACAGAGCAGGAGGACTCGGCCGTGTATCTCTGTGCCAGCAGCCCCGGTGGGGGGTGGTTTCAGCCCCAGCATTTTGGTGAT	CAGCGCACACAGCAGGAGGACTCGGCCGTGTATCTCTGTGCCAGCAGCNNNNNNGGGGGGNNNNNTCAGCCCCAGCATTTTGGTGAT	TGTGCCAGCAGCCCCGGTGGGGGGTGGTTTCAGCCCCAGCATTTT	CASSPGGGWFQPQHF	237N48M39S5N	54S9N6M27S1N	65S6N22M22N		T	F		TRB			QRTEQEDSAVYLCASSPGGGWFQPQHFGD	QRTQQEDSAVYLCASSXXGGXXQPQHFGD	CCCGGT		TGGTT								GCCAGCAGCCCCGGTGGGGGGTGGTTTCAGCCCCAGCAT	ASSPGGGWFQPQH					CAGCGCACAGAGCAGGAGGACTCGGCCGTGTATCTCTGT	QRTEQEDSAVYLC			73.51	97.917	3.285e-16	12.223	100	0.6436					42.986	100	4.008e-08					1	48	238	285	1	48	55	60	10	15	55	60							66	87	7	28	66	87					40	78					1	39			CAGCGCACAGAGCAGGAGGACTCGGCCGTGTATCTCTGTGCCAGCAGC	QRTEQEDSAVYLCASS	GGGGGG	GG			TCAGCCCCAGCATTTTGGTGAT	QPQHFGD			CAGCGCACACAGCAGGAGGACTCGGCCGTGTATCTCTGTGCCAGCAGC	QRTQQEDSAVYLCASS	GGGGGG	GG			TCAGCCCCAGCATTTTGGTGAT	QPQHFGD			45	15	6	5												1			3453343031820947946-242ac113-0001-012		e9aa8994-aaa4-4531-b6dc-0e41e29efd9d-007
5f7652595fe12f007facbae4	ACAGCAGGAGGACTCGGCCGTGTATCTCTGTGCCAGCAGCCCGGGAGGCGGGTGGTTCTCCCTCCGGATGAGCAGTTCTTCGGGCCA	F	F	TRBV7-2*01,TRBV7-2*02,TRBV7-2*04	TRBD2*02	TRBJ2-1*01	ACAGCAGGAGGACTCGGCCGTGTATCTCTGTGCCAGCAGCCCGGGAGGCGGGTGGTTCTCCCTCCGGATGAGCAGTTCTTCGGGCCA	ACAGCAGGAGGACTCGGCCGTGTATCTCTGTGCCAGCAGCNCGGGAGGNNNNNNNNNNNNNNNNNNNATGAGCAGTTCTTCGGGCCA	TGTGCCAGCAGCCCGGGAGGCGGGTGGTTCTCCCTCCGGATGAGCAGTTCTTC	CASSPGGGWFSLRMSSSS	245N40M47S5N	41S8N7M39S1N	67S8N20M22N		F	F		TRB			QQEDSAVYLCASSPGGGWFSLRMSSSSG	QQEDSAVYLCASSXGGXXXXXXMSSSSG	C		CGGGTGGTTCTCCCTCCGG								GCCAGCAGCCCGGGAGGCGGGTGGTTCTCCCTCCGGATGAGCAGTTC	ASSPGGGWFSLRMSSS					ACAGCAGGAGGACTCGGCCGTGTATCTCTGT	QQEDSAVYLC			64.161	100	2.142e-13	14.146	100	0.1698					39.141	100	5.761e-07					1	40	246	285	1	40	42	48	9	15	42	48							68	87	9	28	68	87					32	78					1	31			ACAGCAGGAGGACTCGGCCGTGTATCTCTGTGCCAGCAGC	QQEDSAVYLCASS	CGGGAGG	GG			ATGAGCAGTTCTTCGGGCCA	MSSSSG			ACAGCAGGAGGACTCGGCCGTGTATCTCTGTGCCAGCAGC	QQEDSAVYLCASS	CGGGAGG	GG			ATGAGCAGTTCTTCGGGCCA	MSSSSG			53	18	1	19												1			2788679525416964586-242ac113-0001-012		8590470194077110761-242ac11d-0001-007
5f75c48d5fe12f007f2ddaef	GCCCAAAAGAACCCGACAGCTTTCTATCTCTGTGCCAGTAGTCCCGGGGGAGGGTGGTTCAGCAATCAGCCCCAGCATTTTGGTGAT	F	T	TRBV19*01,TRBV19*02	TRBD2*02	TRBJ1-5*01	GCCCAAAAGAACCCGACAGCTTTCTATCTCTGTGCCAGTAGTCCCGGGGGAGGGTGGTTCAGCAATCAGCCCCAGCATTTTGGTGAT	GCCCAAAAGAACCCGACAGCTTTCTATCTCTGTGCCAGTAGTNNNNNGGGAGGGNNNNNNAGCAATCAGCCCCAGCATTTTGGTGAT	TGTGCCAGTAGTCCCGGGGGAGGGTGGTTCAGCAATCAGCCCCAGCATTTT	CASSPGGGWFSNQPQHF	240N42M45S5N	47S9N7M33S	60S1N27M22N		T	F		TRB			AQKNPTAFYLCASSPGGGWFSNQPQHFGD	AQKNPTAFYLCASSXXGGXXSNQPQHFGD	CCCGG		TGGTTC								GCCAGTAGTCCCGGGGGAGGGTGGTTCAGCAATCAGCCCCAGCAT	ASSPGGGWFSNQPQH					GCCCAAAAGAACCCGACAGCTTTCTATCTCTGT	AQKNPTAFYLC			67.277	100	2.47e-14	14.146	100	0.1698					52.6	100	5.117e-11					1	42	241	282	1	42	48	54	10	16	48	54							61	87	2	28	61	87					34	78					1	33			GCCCAAAAGAACCCGACAGCTTTCTATCTCTGTGCCAGTAGT	AQKNPTAFYLCASS	GGGAGGG	GG			AGCAATCAGCCCCAGCATTTTGGTGAT	SNQPQHFGD			GCCCAAAAGAACCCGACAGCTTTCTATCTCTGTGCCAGTAGT	AQKNPTAFYLCASS	GGGAGGG	GG			AGCAATCAGCCCCAGCATTTTGGTGAT	SNQPQHFGD			51	17	5	6												3			7350223408293867030-242ac113-0001-012		5015007433094664681-242ac11d-0001-007
5f7d42035fe12f007f47291c	TCAGAACCCAGGGACTCAGCTGTGTACTTCTGTGCCAGCAGTCCTGGGGGGGGGTGGTTTAGCAATCAGCCCCAGCATTTTGGTGAT	F	T	TRBV12-3*01,TRBV12-4*01,TRBV12-4*02	TRBD2*01	TRBJ1-5*01	TCAGAACCCAGGGACTCAGCTGTGTACTTCTGTGCCAGCAGTCCTGGGGGGGGGTGGTTTAGCAATCAGCCCCAGCATTTTGGTGAT	TCAGAACCCAGGGACTCAGCTGTGTACTTCTGTGCCAGCAGTNNNGGGGGGGNNNNNNNTAGCAATCAGCCCCAGCATTTTGGTGAT	TGTGCCAGCAGTCCTGGGGGGGGGTGGTTTAGCAATCAGCCCCAGCATTTT	CASSPGGGWFSNQPQHF	243N42M45S5N	45S9N7M35S	59S28M22N		T	F		TRB			SEPRDSAVYFCASSPGGGWFSNQPQHFGD	SEPRDSAVYFCASSXGGXXXSNQPQHFGD	CCT		GGTGGTT								GCCAGCAGTCCTGGGGGGGGGTGGTTTAGCAATCAGCCCCAGCAT	ASSPGGGWFSNQPQH					TCAGAACCCAGGGACTCAGCTGTGTACTTCTGT	SEPRDSAVYFC			67.277	100	2.47e-14	14.146	100	0.1698					54.523	100	1.35e-11					1	42	244	285	1	42	46	52	10	16	46	52							60	87	1	28	60	87					34	78					1	33			TCAGAACCCAGGGACTCAGCTGTGTACTTCTGTGCCAGCAGT	SEPRDSAVYFCASS	GGGGGGG	GG			TAGCAATCAGCCCCAGCATTTTGGTGAT	SNQPQHFGD			TCAGAACCCAGGGACTCAGCTGTGTACTTCTGTGCCAGCAGT	SEPRDSAVYFCASS	GGGGGGG	GG			TAGCAATCAGCCCCAGCATTTTGGTGAT	SNQPQHFGD			51	17	3	7												1			6191919588070911510-242ac113-0001-012		a1191914-e9b3-4f58-a8d5-4654147efb7b-007
5f76159a5fe12f007f35eb75	GCTGTCAGCTGCTCCCTCCCAGACATCTGTGTACTTCTGTGCCAGCAGCCCCGGGGGGGGGTGGTTCAGCCCCAGCATTTTGGTGAT	F	F	TRBV6-5*01	TRBD2*01	TRBJ1-5*01	GCTGTCAGCTGCTCCCTCCCAGACATCTGTGTACTTCTGTGCCAGCAGCCCCGGGGGGGGGTGGTTCAGCCCCAGCATTTTGGTGAT	GCTGTCGGCTGCTCCCTCCCAGACATCTGTGTACTTCTGTGCCAGCAGNNNCGGGGGGGNNNNNNTCAGCCCCAGCATTTTGGTGAT	TGTGCCAGCAGCCCCGGGGGGGGGTGGTTCAGCCCCAGCATTTT	CASSPGGGWFSPSI	233N48M39S6N	51S8N8M28S	65S6N22M22N		F	F		TRB			LSAAPSQTSVYFCASSPGGGWFSPSILV	LSAAPSQTSVYFCASXXGGXXXSPSILV	CCC		GGTGGT								GCCAGCAGCCCCGGGGGGGGGTGGTTCAGCCCCAGCAT	ASSPGGGWFSPS					GCTGTCAGCTGCTCCCTCCCAGACATCTGTGTACTTCTGT	LSAAPSQTSVYFC			73.51	97.917	3.285e-16	16.069	100	0.04478					42.986	100	4.008e-08					1	48	234	281	1	48	52	59	9	16	52	59							66	87	7	28	66	87					41	78					1	40			GCTGTCAGCTGCTCCCTCCCAGACATCTGTGTACTTCTGTGCCAGCAG	LSAAPSQTSVYFCAS	CGGGGGGG	GG			TCAGCCCCAGCATTTTGGTGAT	SPSILV			GCTGTCGGCTGCTCCCTCCCAGACATCTGTGTACTTCTGTGCCAGCAG	LSAAPSQTSVYFCAS	CGGGGGGG	GG			TCAGCCCCAGCATTTTGGTGAT	SPSILV			44	14	3	6												1			5712607361187844586-242ac113-0001-012		1101301085386904041-242ac11d-0001-007
5f762aaa5fe12f007fbae0ce	GGAGTCAGCTGCTCCCTCTCAGACTTCTGTTTACTTCTGTGCCAGCAGTCCCGGAGGAGGCTGGTTCAGCCCCAGCATTTTGGTGAT	F	F	TRBV6-7*01	TRBD2*02	TRBJ1-5*01	GGAGTCAGCTGCTCCCTCTCAGACTTCTGTTTACTTCTGTGCCAGCAGTCCCGGAGGAGGCTGGTTCAGCCCCAGCATTTTGGTGAT	GGAGTCAGCTGCTCCCTCTCAGACTTCTGTTTACTTCTGTGCCAGCAGTNNNGGAGGNNNNNNNNTCAGCCCCAGCATTTTGGTGAT	TGTGCCAGCAGTCCCGGAGGAGGCTGGTTCAGCCCCAGCATTTT	CASSPGGGWFSPSI	233N49M38S5N	52S10N5M30S1N	65S6N22M22N		F	F		TRB			ESAAPSQTSVYFCASSPGGGWFSPSILV	ESAAPSQTSVYFCASSXGGXXXSPSILV	CCC		AGGCTGGT								GCCAGCAGTCCCGGAGGAGGCTGGTTCAGCCCCAGCAT	ASSPGGGWFSPS					GGAGTCAGCTGCTCCCTCTCAGACTTCTGTTTACTTCTGT	ESAAPSQTSVYFC			78.184	100	1.286e-17	10.301	100	2.44					42.986	100	4.008e-08					1	49	234	282	1	49	53	57	11	15	53	57							66	87	7	28	66	87					41	78					1	40			GGAGTCAGCTGCTCCCTCTCAGACTTCTGTTTACTTCTGTGCCAGCAGT	ESAAPSQTSVYFCASS	GGAGG	GG			TCAGCCCCAGCATTTTGGTGAT	SPSILV			GGAGTCAGCTGCTCCCTCTCAGACTTCTGTTTACTTCTGTGCCAGCAGT	ESAAPSQTSVYFCASS	GGAGG	GG			TCAGCCCCAGCATTTTGGTGAT	SPSILV			44	14	3	8												1			2902066662031364586-242ac113-0001-012		8590470194077110761-242ac11d-0001-007
5f7ba2385fe12f007f2b1c29	CCAGCCCTCAGAACCCAGGGACTCAGCTGTGTACTTCTGTGCCAGCAGCCCGGGGGGGGGCTGGTTCAGCCCCAGCATTTTGGTGAT	F	F	TRBV12-3*01,TRBV12-4*01,TRBV12-4*02	TRBD2*01	TRBJ1-5*01	CCAGCCCTCAGAACCCAGGGACTCAGCTGTGTACTTCTGTGCCAGCAGCCCGGGGGGGGGCTGGTTCAGCCCCAGCATTTTGGTGAT	CCAGCCCTCAGAACCCAGGGACTCAGCTGTGTACTTCTGTGCCAGCAGNNCGGGGGGGNNNNNNNTCAGCCCCAGCATTTTGGTGAT	TGTGCCAGCAGCCCGGGGGGGGGCTGGTTCAGCCCCAGCATTTT	CASSPGGGWFSPSI	236N48M39S6N	50S8N8M29S	65S6N22M22N		F	F		TRB			QPSEPRDSAVYFCASSPGGGWFSPSILV	QPSEPRDSAVYFCASXXGGXXXSPSILV	CC		GGCTGGT								GCCAGCAGCCCGGGGGGGGGCTGGTTCAGCCCCAGCAT	ASSPGGGWFSPS					CCAGCCCTCAGAACCCAGGGACTCAGCTGTGTACTTCTGT	QPSEPRDSAVYFC			76.626	100	3.788e-17	16.069	100	0.04478					42.986	100	4.008e-08					1	48	237	284	1	48	51	58	9	16	51	58							66	87	7	28	66	87					41	78					1	40			CCAGCCCTCAGAACCCAGGGACTCAGCTGTGTACTTCTGTGCCAGCAG	QPSEPRDSAVYFCAS	CGGGGGGG	GG			TCAGCCCCAGCATTTTGGTGAT	SPSILV			CCAGCCCTCAGAACCCAGGGACTCAGCTGTGTACTTCTGTGCCAGCAG	QPSEPRDSAVYFCAS	CGGGGGGG	GG			TCAGCCCCAGCATTTTGGTGAT	SPSILV			44	14	2	7												1			6032201581439554026-242ac113-0001-012		d8868548-e495-459b-8aaa-ce96e4927324-007
5f83c109853531007f3b1a7d	GAGCACCTTGGAGCTGGGGGACTCGGCCCTTTATCTTTGCGCCAGCAGCCCCGGCGGAGGGTGGTTCAGCCCCAGCATTTTGGTGAT	F	F	TRBV5-1*01	TRBD2*02	TRBJ1-5*01	GAGCACCTTGGAGCTGGGGGACTCGGCCCTTTATCTTTGCGCCAGCAGCCCCGGCGGAGGGTGGTTCAGCCCCAGCATTTTGGTGAT	GAGCACCTTGGAGCTGGGGGACTCGGCCCTTTATCTTTGCGCCAGCAGCNNNNNNGGAGGGNNNNTCAGCCCCAGCATTTTGGTGAT	TGCGCCAGCAGCCCCGGCGGAGGGTGGTTCAGCCCCAGCATTTT	CASSPGGGWFSPSI	233N49M38S4N	55S10N6M26S	65S6N22M22N		F	F		TRB			STLELGDSALYLCASSPGGGWFSPSILV	STLELGDSALYLCASSXXGGXXSPSILV	CCCGGC		TGGT								GCCAGCAGCCCCGGCGGAGGGTGGTTCAGCCCCAGCAT	ASSPGGGWFSPS					GAGCACCTTGGAGCTGGGGGACTCGGCCCTTTATCTTTGC	STLELGDSALYLC			78.184	100	1.286e-17	12.223	100	0.6436					42.986	100	4.008e-08					1	49	234	282	1	49	56	61	11	16	56	61							66	87	7	28	66	87					41	78					1	40			GAGCACCTTGGAGCTGGGGGACTCGGCCCTTTATCTTTGCGCCAGCAGC	STLELGDSALYLCASS	GGAGGG	GG			TCAGCCCCAGCATTTTGGTGAT	SPSILV			GAGCACCTTGGAGCTGGGGGACTCGGCCCTTTATCTTTGCGCCAGCAGC	STLELGDSALYLCASS	GGAGGG	GG			TCAGCCCCAGCATTTTGGTGAT	SPSILV			44	14	6	4												1			1503403407155916309-242ac114-0001-012		7d626742-7236-46be-8d76-f390fd074986-007
5f884b8fa490d1007f8510dc	TCGGATGGACTCCTGGACCCTCTGCTGGATGGCCCTGTGTCTCCTGGGGGCAGATCACGCAGATACTGGAGTCTGCCAGAACCCCAGACACAAGATCACAAAGAGGGGACAGAATGTAACTTTCAGGTGTGATCCAATTTCTGAACACAACCGCCTTTATTGGTACCGACAGACCCTGGGGCAGGGCCCAGAGTTTCTGACTTACTTCCAGAATGAAGCTCAACTAGAAAAATCAAGGCTGCTCAGTGATCTGTTCTCTGCAGAGAGGCCTAAGCGATCTTTCTCCACCTTGGAGATCCAGCGCACAGAGCAGGGGGACTCGGCCATGTATCTCTGTGCCAGCAGCCCTGGAGGGGGGTGGTTTTCAGTTGAGCAGTTCTTCGGGCCAGGGACACGGCTCACCGTGCTAGAGGACCTGAAAAACGTGTTCCCACCCGAGGTCGCTGTGTTTGAGCCATCCC	F	T	TRBV7-9*01	TRBD1*01,TRBD2*01,TRBD2*02	TRBJ2-1*01	GATACTGGAGTCTGCCAGAACCCCAGACACAAGATCACAAAGAGGGGACAGAATGTAACTTTCAGGTGTGATCCAATTTCTGAACACAACCGCCTTTATTGGTACCGACAGACCCTGGGGCAGGGCCCAGAGTTTCTGACTTACTTCCAGAATGAAGCTCAACTAGAAAAATCAAGGCTGCTCAGTGATCTGTTCTCTGCAGAGAGGCCTAAGCGATCTTTCTCCACCTTGGAGATCCAGCGCACAGAGCAGGGGGACTCGGCCATGTATCTCTGTGCCAGCAGCCCTGGAGGGGGGTGGTTTTCAGTTGAGCAGTTCTTCGGGCCAGGGACACGGCTCACCGTGCTAG	GATACTGGAGTCTCCCAGAACCCCAGACACAAGATCACAAAGAGGGGACAGAATGTAACTTTCAGGTGTGATCCAATTTCTGAACACAACCGCCTTTATTGGTACCGACAGACCCTGGGGCAGGGCCCAGAGTTTCTGACTTACTTCCAGAATGAAGCTCAACTAGAAAAATCAAGGCTGCTCAGTGATCGGTTCTCTGCAGAGAGGCCTAAGGGATCTTTCTCCACCTTGGAGATCCAGCGCACAGAGCAGGGGGACTCGGCCATGTATCTCTGTGCCAGCAGCNNNNNAGGGGGNNNNNNNNNNNNTGAGCAGTTCTTCGGGCCAGGGACACGGCTCACCGTGCTAG	TGTGCCAGCAGCCCTGGAGGGGGGTGGTTTTCAGTTGAGCAGTTCTTC	CASSPGGGWFSVEQFF	61S285M115S5N	351S5N6M104S1N	369S9N41M51S		T	F		TRB			DTGVCQNPRHKITKRGQNVTFRCDPISEHNRLYWYRQTLGQGPEFLTYFQNEAQLEKSRLLSDLFSAERPKRSFSTLEIQRTEQGDSAMYLCASSPGGGWFSVEQFFGPGTRLTVL	DTGVSQNPRHKITKRGQNVTFRCDPISEHNRLYWYRQTLGQGPEFLTYFQNEAQLEKSRLLSDRFSAERPKGSFSTLEIQRTEQGDSAMYLCASSXXGGXXXXEQFFGPGTRLTVL	CCTGG		GTGGTTTTCAGT				TCTGAACACAACCGC	SEHNR	TTCCAGAATGAAGCTCAA	FQNEAQ	GCCAGCAGCCCTGGAGGGGGGTGGTTTTCAGTTGAGCAGTTC	ASSPGGGWFSVEQF	GATACTGGAGTCTGCCAGAACCCCAGACACAAGATCACAAAGAGGGGACAGAATGTAACTTTCAGGTGTGATCCAATT	DTGVCQNPRHKITKRGQNVTFRCDPI	CTTTATTGGTACCGACAGACCCTGGGGCAGGGCCCAGAGTTTCTGACTTAC	LYWYRQTLGQGPEFLTY	CTAGAAAAATCAAGGCTGCTCAGTGATCTGTTCTCTGCAGAGAGGCCTAAGCGATCTTTCTCCACCTTGGAGATCCAGCGCACAGAGCAGGGGGACTCGGCCATGTATCTCTGT	LEKSRLLSDLFSAERPKRSFSTLEIQRTEQGDSAMYLC			436.549	98.947	1.135e-124	12.223	100	3.038					79.518	100	2.256e-18					62	346	1	285	1	285	352	357	6	11	291	296							370	410	10	50	309	349	140	154	206	223	338	379	62	139	155	205	224	337			GATACTGGAGTCTGCCAGAACCCCAGACACAAGATCACAAAGAGGGGACAGAATGTAACTTTCAGGTGTGATCCAATTTCTGAACACAACCGCCTTTATTGGTACCGACAGACCCTGGGGCAGGGCCCAGAGTTTCTGACTTACTTCCAGAATGAAGCTCAACTAGAAAAATCAAGGCTGCTCAGTGATCTGTTCTCTGCAGAGAGGCCTAAGCGATCTTTCTCCACCTTGGAGATCCAGCGCACAGAGCAGGGGGACTCGGCCATGTATCTCTGTGCCAGCAGC	DTGVCQNPRHKITKRGQNVTFRCDPISEHNRLYWYRQTLGQGPEFLTYFQNEAQLEKSRLLSDLFSAERPKRSFSTLEIQRTEQGDSAMYLCASS	AGGGGG	GG			TGAGCAGTTCTTCGGGCCAGGGACACGGCTCACCGTGCTAG	EQFFGPGTRLTVL			GATACTGGAGTCTCCCAGAACCCCAGACACAAGATCACAAAGAGGGGACAGAATGTAACTTTCAGGTGTGATCCAATTTCTGAACACAACCGCCTTTATTGGTACCGACAGACCCTGGGGCAGGGCCCAGAGTTTCTGACTTACTTCCAGAATGAAGCTCAACTAGAAAAATCAAGGCTGCTCAGTGATCGGTTCTCTGCAGAGAGGCCTAAGGGATCTTTCTCCACCTTGGAGATCCAGCGCACAGAGCAGGGGGACTCGGCCATGTATCTCTGTGCCAGCAGC	DTGVSQNPRHKITKRGQNVTFRCDPISEHNRLYWYRQTLGQGPEFLTYFQNEAQLEKSRLLSDRFSAERPKGSFSTLEIQRTEQGDSAMYLCASS	AGGGGG	GG			TGAGCAGTTCTTCGGGCCAGGGACACGGCTCACCGTGCTAG	EQFFGPGTRLTVL			48	16	5	12															1478020150436556309-242ac114-0001-012		6d7a2121-214a-4a9e-bcfc-ef1ba5b7aab7-007
5f7a67cc5fe12f007f43fc5c	CAGCCTGCAAAGCTTGAGGACTCGGCCGTGTATCTCTGTGCCAGCAGCCCAGGCGGGGGATGGTTCACTGAAGCTTTCTTTGGACAA	F	T	TRBV11-2*01	TRBD2*01	TRBJ1-1*01	CAGCCTGCAAAGCTTGAGGACTCGGCCGTGTATCTCTGTGCCAGCAGCCCAGGCGGGGGATGGTTCACTGAAGCTTTCTTTGGACAA	CAGCCTGCAAAGCTTGAGGACTCGGCCGTGTATCTCTGTGCCAGCAGCNNNNGCGGGGGNNNNNNCACTGAAGCTTTCTTTGGACAA	TGTGCCAGCAGCCCAGGCGGGGGATGGTTCACTGAAGCTTTCTTT	CASSPGGGWFTEAFF	237N48M39S5N	52S7N7M28S2N	65S4N22M22N		T	F		TRB			QPAKLEDSAVYLCASSPGGGWFTEAFFGQ	QPAKLEDSAVYLCASSXXGGXXTEAFFGQ	CCAG		ATGGTT								GCCAGCAGCCCAGGCGGGGGATGGTTCACTGAAGCTTTC	ASSPGGGWFTEAF					CAGCCTGCAAAGCTTGAGGACTCGGCCGTGTATCTCTGT	QPAKLEDSAVYLC			76.626	100	3.788e-17	14.146	100	0.1698					42.986	100	4.008e-08					1	48	238	285	1	48	53	59	8	14	53	59							66	87	5	26	66	87					40	78					1	39			CAGCCTGCAAAGCTTGAGGACTCGGCCGTGTATCTCTGTGCCAGCAGC	QPAKLEDSAVYLCASS	GCGGGGG	GG			CACTGAAGCTTTCTTTGGACAA	TEAFFGQ			CAGCCTGCAAAGCTTGAGGACTCGGCCGTGTATCTCTGTGCCAGCAGC	QPAKLEDSAVYLCASS	GCGGGGG	GG			CACTGAAGCTTTCTTTGGACAA	TEAFFGQ			45	15	4	6												1			774603265387074026-242ac113-0001-012		e2944a81-1c04-412d-9c29-bdf3a0981209-007
5f7b39865fe12f007fd3bee1	GAGTCCGCCAGCACCAACCAGACATCTATGTACCTCTGTGCCAGCAGTCCCGGTGGAGGATGGTTCACTGAAGCTTTCTTTGGACAA	F	T	TRBV28*01	TRBD2*02	TRBJ1-1*01	GAGTCCGCCAGCACCAACCAGACATCTATGTACCTCTGTGCCAGCAGTCCCGGTGGAGGATGGTTCACTGAAGCTTTCTTTGGACAA	GAGTCCGCCAGCACCAACCAGACATCTATGTACCTCTGTGCCAGCAGTNNNNNNGGAGGNNNNNNCACTGAAGCTTTCTTTGGACAA	TGTGCCAGCAGTCCCGGTGGAGGATGGTTCACTGAAGCTTTCTTT	CASSPGGGWFTEAFF	234N48M39S5N	54S10N5M28S1N	65S4N22M22N		T	F		TRB			ESASTNQTSMYLCASSPGGGWFTEAFFGQ	ESASTNQTSMYLCASSXXGGXXTEAFFGQ	CCCGGT		ATGGTT								GCCAGCAGTCCCGGTGGAGGATGGTTCACTGAAGCTTTC	ASSPGGGWFTEAF					GAGTCCGCCAGCACCAACCAGACATCTATGTACCTCTGT	ESASTNQTSMYLC			76.626	100	3.788e-17	10.301	100	2.44					42.986	100	4.008e-08					1	48	235	282	1	48	55	59	11	15	55	59							66	87	5	26	66	87					40	78					1	39			GAGTCCGCCAGCACCAACCAGACATCTATGTACCTCTGTGCCAGCAGT	ESASTNQTSMYLCASS	GGAGG	GG			CACTGAAGCTTTCTTTGGACAA	TEAFFGQ			GAGTCCGCCAGCACCAACCAGACATCTATGTACCTCTGTGCCAGCAGT	ESASTNQTSMYLCASS	GGAGG	GG			CACTGAAGCTTTCTTTGGACAA	TEAFFGQ			45	15	6	6												1			1196122969408147946-242ac113-0001-012		e9aa8994-aaa4-4531-b6dc-0e41e29efd9d-007
5f89057da490d1007f0e37e4	CAGGAGGACTCCGCCGTGTATCTCTGTGCCAGCAGCCCCGGGGGGGGCTGGTTTACTGGAGCCAAAAACATTCAGTACTTCGGCGCC	F	T	TRBV7-8*03	TRBD2*01	TRBJ2-4*01	CAGGAGGACTCCGCCGTGTATCTCTGTGCCAGCAGCCCCGGGGGGGGCTGGTTTACTGGAGCCAAAAACATTCAGTACTTCGGCGCC	CAGGAGGACTCCGCCGTGTATCTCTGTGCCAGCAGCCNCGGGGGGGNNNNNNNNNNNNNAGCCAAAAACATTCAGTACTTCGGCGCC	TGTGCCAGCAGCCCCGGGGGGGGCTGGTTTACTGGAGCCAAAAACATTCAGTACTTC	CASSPGGGWFTGAKNIQYF	249N37M50S2N	38S8N8M41S	59S28M22N		T	F		TRB			QEDSAVYLCASSPGGGWFTGAKNIQYFGA	QEDSAVYLCASSXGGXXXXXAKNIQYFGA	C		GCTGGTTTACTGG								GCCAGCAGCCCCGGGGGGGGCTGGTTTACTGGAGCCAAAAACATTCAGTAC	ASSPGGGWFTGAKNIQY					CAGGAGGACTCCGCCGTGTATCTCTGT	QEDSAVYLC			59.487	100	5.468e-12	16.069	100	0.04478					54.523	100	1.35e-11					1	37	250	286	1	37	39	46	9	16	39	46							60	87	1	28	60	87					28	78					1	27			CAGGAGGACTCCGCCGTGTATCTCTGTGCCAGCAGCC	QEDSAVYLCASS	CGGGGGGG	GG			AGCCAAAAACATTCAGTACTTCGGCGCC	AKNIQYFGA			CAGGAGGACTCCGCCGTGTATCTCTGTGCCAGCAGCC	QEDSAVYLCASS	CGGGGGGG	GG			AGCCAAAAACATTCAGTACTTCGGCGCC	AKNIQYFGA			57	19	1	13												1			1461914027371523605-242ac114-0001-012		7d626742-7236-46be-8d76-f390fd074986-007
5f7b3e455fe12f007fecb716	TCCAGCAGGTAGTGCGAGGAGATTCGGCAGCTTATTTCTGTGCCAGCTCACCGGGGGGGGGATGGTTCACCCCTCCACTTTGGGAAC	F	F	TRBV18*01	TRBD2*01	TRBJ1-6*02	TCCAGCAGGTAGTGCGAGGAGATTCGGCAGCTTATTTCTGTGCCAGCTCACCGGGGGGGGGATGGTTCACCCCTCCACTTTGGGAAC	TCCAGCAGGTAGTGCGAGGAGATTCGGCAGCTTATTTCTGTGCCAGCTCACCGGGGGGGNNNNNNTTCACCCCTCCACTTTGGGAAC	TGTGCCAGCTCACCGGGGGGGGGATGGTTCACCCCTCCACTTT	CASSPGGGWFTPPL	235N52M35S3N	52S9N7M28S	65S9N22M22N		F	F		TRB			QQVVRGDSAAYFCASSPGGGWFTPPLWE	QQVVRGDSAAYFCASSPGGXXFTPPLWE			GGATGG								GCCAGCTCACCGGGGGGGGGATGGTTCACCCCTCCAC	ASSPGGGWFTPP					TCCAGCAGGTAGTGCGAGGAGATTCGGCAGCTTATTTCTGT	QQVVRGDSAAYFC			82.858	100	5.038e-19	14.146	100	0.1698					42.986	100	4.008e-08					1	52	236	287	1	52	53	59	10	16	53	59							66	87	10	31	66	87					42	78					1	41			TCCAGCAGGTAGTGCGAGGAGATTCGGCAGCTTATTTCTGTGCCAGCTCACC	QQVVRGDSAAYFCASSP	GGGGGGG	GG			TTCACCCCTCCACTTTGGGAAC	FTPPLWE			TCCAGCAGGTAGTGCGAGGAGATTCGGCAGCTTATTTCTGTGCCAGCTCACC	QQVVRGDSAAYFCASSP	GGGGGGG	GG			TTCACCCCTCCACTTTGGGAAC	FTPPLWE			43	14	0	6												1			2328147499614867946-242ac113-0001-012		e9aa8994-aaa4-4531-b6dc-0e41e29efd9d-007
5f7b93e85fe12f007fcded06	TGGAGTCCGCCAGCACCAACCAGACATCTATGTACCTCTGTGCCAGCAGCCCCGGGGGGGGGTGGTTCACCCCTCCACTTTGGGAAC	F	F	TRBV28*01	TRBD2*01	TRBJ1-6*02	TGGAGTCCGCCAGCACCAACCAGACATCTATGTACCTCTGTGCCAGCAGCCCCGGGGGGGGGTGGTTCACCCCTCCACTTTGGGAAC	TGGAGTCCGCCAGCACCAACCAGACATCTATGTACCTCTGTGCCAGCAGNNNCGGGGGGGNNNNNTTCACCCCTCCACTTTGGGAAC	TGTGCCAGCAGCCCCGGGGGGGGGTGGTTCACCCCTCCACTTT	CASSPGGGWFTPPL	232N49M38S6N	52S8N8M27S	65S9N22M22N		F	F		TRB			ESASTNQTSMYLCASSPGGGWFTPPLWE	ESASTNQTSMYLCASXXGGXXFTPPLWE	CCC		GGTGG								GCCAGCAGCCCCGGGGGGGGGTGGTTCACCCCTCCAC	ASSPGGGWFTPP					TGGAGTCCGCCAGCACCAACCAGACATCTATGTACCTCTGT	ESASTNQTSMYLC			78.184	100	1.286e-17	16.069	100	0.04478					42.986	100	4.008e-08					1	49	233	281	1	49	53	60	9	16	53	60							66	87	10	31	66	87					42	78					1	41			TGGAGTCCGCCAGCACCAACCAGACATCTATGTACCTCTGTGCCAGCAG	ESASTNQTSMYLCAS	CGGGGGGG	GG			TTCACCCCTCCACTTTGGGAAC	FTPPLWE			TGGAGTCCGCCAGCACCAACCAGACATCTATGTACCTCTGTGCCAGCAG	ESASTNQTSMYLCAS	CGGGGGGG	GG			TTCACCCCTCCACTTTGGGAAC	FTPPLWE			43	14	3	5												1			4671942489123394026-242ac113-0001-012		d8868548-e495-459b-8aaa-ce96e4927324-007
5f753c3f5fe12f007fdb7968	CGCCTTGTTGCTGGGGGACTCGGCCCTCTATCTCTGTGCCAGCAGCCCCGGAGGGGGGTGGTTCTGGAGACCCAGTACTTCGGGCCA	F	F	TRBV5-6*01	TRBD1*01,TRBD2*01,TRBD2*02	TRBJ2-5*01	CGCCTTGTTGCTGGGGGACTCGGCCCTCTATCTCTGTGCCAGCAGCCCCGGAGGGGGGTGGTTCTGGAGACCCAGTACTTCGGGCCA	CGCCTTGTTGCTGGGGGACTCGGCCCTCTATCTCTGTGCCAGCAGCNNNNNAGGGGGNNNNNNNNNGAGACCCAGTACTTCGGGCCA	TGTGCCAGCAGCCCCGGAGGGGGGTGGTTCTGGAGACCCAGTACTTC	CASSPGGGWFWRPSTS	236N46M41S4N	51S5N6M30S1N	66S5N21M22N		F	F		TRB			ALLLGDSALYLCASSPGGGWFWRPSTSG	ALLLGDSALYLCASSXXGGXXXRPSTSG	CCCGG		GTGGTTCTG								GCCAGCAGCCCCGGAGGGGGGTGGTTCTGGAGACCCAGTAC	ASSPGGGWFWRPST					CGCCTTGTTGCTGGGGGACTCGGCCCTCTATCTCTGT	ALLLGDSALYLC			73.51	100	3.285e-16	12.223	100	0.6436					41.064	100	1.52e-07					1	46	237	282	1	46	52	57	6	11	52	57							67	87	6	26	67	87					38	78					1	37			CGCCTTGTTGCTGGGGGACTCGGCCCTCTATCTCTGTGCCAGCAGC	ALLLGDSALYLCASS	AGGGGG	GG			GAGACCCAGTACTTCGGGCCA	RPSTSG			CGCCTTGTTGCTGGGGGACTCGGCCCTCTATCTCTGTGCCAGCAGC	ALLLGDSALYLCASS	AGGGGG	GG			GAGACCCAGTACTTCGGGCCA	RPSTSG			47	16	5	9												1			3245031414208598506-242ac113-0001-012		8590470194077110761-242ac11d-0001-007
5f76547c5fe12f007fba7eef	CTGTCGGCTGCTCCCTCCCAGACATCTGTGTACTTCTGTGCCAGCAGTCCCGGGGGGGGGTGGTTCTACGAGCAGTACTTCGGGCCG	F	T	TRBV6-5*01	TRBD2*01	TRBJ2-7*01	CTGTCGGCTGCTCCCTCCCAGACATCTGTGTACTTCTGTGCCAGCAGTCCCGGGGGGGGGTGGTTCTACGAGCAGTACTTCGGGCCG	CTGTCGGCTGCTCCCTCCCAGACATCTGTGTACTTCTGTGCCAGCAGTNNCGGGGGGGNNNNNNNCTACGAGCAGTACTTCGGGCCG	TGTGCCAGCAGTCCCGGGGGGGGGTGGTTCTACGAGCAGTACTTC	CASSPGGGWFYEQYF	234N48M39S5N	50S8N8M29S	65S3N22M22N		T	F		TRB			LSAAPSQTSVYFCASSPGGGWFYEQYFGP	LSAAPSQTSVYFCASSXGGXXXYEQYFGP	CC		GGTGGTT								GCCAGCAGTCCCGGGGGGGGGTGGTTCTACGAGCAGTAC	ASSPGGGWFYEQY					CTGTCGGCTGCTCCCTCCCAGACATCTGTGTACTTCTGT	LSAAPSQTSVYFC			76.626	100	3.788e-17	16.069	100	0.04478					42.986	100	4.008e-08					1	48	235	282	1	48	51	58	9	16	51	58							66	87	4	25	66	87					40	78					1	39			CTGTCGGCTGCTCCCTCCCAGACATCTGTGTACTTCTGTGCCAGCAGT	LSAAPSQTSVYFCASS	CGGGGGGG	GG			CTACGAGCAGTACTTCGGGCCG	YEQYFGP			CTGTCGGCTGCTCCCTCCCAGACATCTGTGTACTTCTGTGCCAGCAGT	LSAAPSQTSVYFCASS	CGGGGGGG	GG			CTACGAGCAGTACTTCGGGCCG	YEQYFGP			45	15	2	7												1			3023774002014187030-242ac113-0001-012		1101301085386904041-242ac11d-0001-007
5f768efd5fe12f007f1bbee4	CAGCCTGCAGAGCTTGGGGACTCGGCCGTGTATCTCTGTGCCAGCAGCCCAGGGGGGGGTTGGTTCTACGAGCAGTACTTCGGGCCG	F	T	TRBV11-3*01,TRBV11-3*02	TRBD1*01,TRBD2*01	TRBJ2-7*01	CAGCCTGCAGAGCTTGGGGACTCGGCCGTGTATCTCTGTGCCAGCAGCCCAGGGGGGGGTTGGTTCTACGAGCAGTACTTCGGGCCG	CAGCCTGCAGAGCTTGGGGACTCGGCCGTGTATCTCTGTGCCAGCAGCNCAGGGGGNNNNNNNNNCTACGAGCAGTACTTCGGGCCG	TGTGCCAGCAGCCCAGGGGGGGGTTGGTTCTACGAGCAGTACTTC	CASSPGGGWFYEQYF	237N48M39S5N	49S4N7M31S1N	65S3N22M22N		T	F		TRB			QPAELGDSAVYLCASSPGGGWFYEQYFGP	QPAELGDSAVYLCASSXGGXXXYEQYFGP	C		GGGTTGGTT								GCCAGCAGCCCAGGGGGGGGTTGGTTCTACGAGCAGTAC	ASSPGGGWFYEQY					CAGCCTGCAGAGCTTGGGGACTCGGCCGTGTATCTCTGT	QPAELGDSAVYLC			76.626	100	3.788e-17	14.146	100	0.1698					42.986	100	4.008e-08					1	48	238	285	1	48	50	56	5	11	50	56							66	87	4	25	66	87					40	78					1	39			CAGCCTGCAGAGCTTGGGGACTCGGCCGTGTATCTCTGTGCCAGCAGC	QPAELGDSAVYLCASS	CAGGGGG	GG			CTACGAGCAGTACTTCGGGCCG	YEQYFGP			CAGCCTGCAGAGCTTGGGGACTCGGCCGTGTATCTCTGTGCCAGCAGC	QPAELGDSAVYLCASS	CAGGGGG	GG			CTACGAGCAGTACTTCGGGCCG	YEQYFGP			45	15	1	9												1			5837106429913067030-242ac113-0001-012		1101301085386904041-242ac11d-0001-007
5f7c54cd5fe12f007fae96fb	NTGTCGGCTGCTCCCTCCCAGACATCTGTGTACTTCTGTGCCAGCAGCCCCGGGGGGGGGTGGTTCTACGAGCAGTACTTCGGGCCG	F	T	TRBV6-5*01	TRBD2*01	TRBJ2-7*01	TGTCGGCTGCTCCCTCCCAGACATCTGTGTACTTCTGTGCCAGCAGCCCCGGGGGGGGGTGGTTCTACGAGCAGTACTTCGGGCCG	TGTCGGCTGCTCCCTCCCAGACATCTGTGTACTTCTGTGCCAGCAGNNNCGGGGGGGNNNNNNNCTACGAGCAGTACTTCGGGCCG	TGTGCCAGCAGCCCCGGGGGGGGGTGGTTCTACGAGCAGTACTTC	CASSPGGGWFYEQYF	1S235N46M40S6N	50S8N8M29S	65S3N22M22N		T	F		TRB			SAAPSQTSVYFCASSPGGGWFYEQYFGP	SAAPSQTSVYFCASXXGGXXXYEQYFGP	CCC		GGTGGTT								GCCAGCAGCCCCGGGGGGGGGTGGTTCTACGAGCAGTAC	ASSPGGGWFYEQY					TGTCGGCTGCTCCCTCCCAGACATCTGTGTACTTCTGT	SAAPSQTSVYFC			73.51	100	3.285e-16	16.069	100	0.04478					42.986	100	4.008e-08					2	47	236	281	1	46	51	58	9	16	50	57							66	87	4	25	65	86					40	78					2	39			TGTCGGCTGCTCCCTCCCAGACATCTGTGTACTTCTGTGCCAGCAG	SAAPSQTSVYFCAS	CGGGGGGG	GG			CTACGAGCAGTACTTCGGGCCG	YEQYFGP			TGTCGGCTGCTCCCTCCCAGACATCTGTGTACTTCTGTGCCAGCAG	SAAPSQTSVYFCAS	CGGGGGGG	GG			CTACGAGCAGTACTTCGGGCCG	YEQYFGP			45	15	3	7												1			8057524532434431510-242ac113-0001-012		6cfbbd79-087c-472e-b883-1b6ac35fabf5-007
5f82bbb9853531007f43a340	CAGCCCTCAGAACCCAGGGACTCAGCTGTGTACTTCTGTGCCAGCAGTCCCGGGGGGGGGTGGTTCTACGAGCAGTACTTCGGGCCG	F	T	TRBV12-3*01,TRBV12-4*01,TRBV12-4*02	TRBD2*01	TRBJ2-7*01	CAGCCCTCAGAACCCAGGGACTCAGCTGTGTACTTCTGTGCCAGCAGTCCCGGGGGGGGGTGGTTCTACGAGCAGTACTTCGGGCCG	CAGCCCTCAGAACCCAGGGACTCAGCTGTGTACTTCTGTGCCAGCAGTNNCGGGGGGGNNNNNNNCTACGAGCAGTACTTCGGGCCG	TGTGCCAGCAGTCCCGGGGGGGGGTGGTTCTACGAGCAGTACTTC	CASSPGGGWFYEQYF	237N48M39S5N	50S8N8M29S	65S3N22M22N		T	F		TRB			QPSEPRDSAVYFCASSPGGGWFYEQYFGP	QPSEPRDSAVYFCASSXGGXXXYEQYFGP	CC		GGTGGTT								GCCAGCAGTCCCGGGGGGGGGTGGTTCTACGAGCAGTAC	ASSPGGGWFYEQY					CAGCCCTCAGAACCCAGGGACTCAGCTGTGTACTTCTGT	QPSEPRDSAVYFC			76.626	100	3.788e-17	16.069	100	0.04478					42.986	100	4.008e-08					1	48	238	285	1	48	51	58	9	16	51	58							66	87	4	25	66	87					40	78					1	39			CAGCCCTCAGAACCCAGGGACTCAGCTGTGTACTTCTGTGCCAGCAGT	QPSEPRDSAVYFCASS	CGGGGGGG	GG			CTACGAGCAGTACTTCGGGCCG	YEQYFGP			CAGCCCTCAGAACCCAGGGACTCAGCTGTGTACTTCTGTGCCAGCAGT	QPSEPRDSAVYFCASS	CGGGGGGG	GG			CTACGAGCAGTACTTCGGGCCG	YEQYFGP			45	15	2	7												1			1465994246302723605-242ac114-0001-012		7d626742-7236-46be-8d76-f390fd074986-007
5f7b7ab65fe12f007f28ad14	CCAAAAGAACCCGACAGCTTTCTATCTCTGTGCCAGTAGTCCCGGGGGAGGTTGGGGGTGAGCAATCAGCCCCAGCATTTTGGTGAT	F	F	TRBV19*01,TRBV19*02	TRBD2*01,TRBD2*02	TRBJ1-5*01	CCAAAAGAACCCGACAGCTTTCTATCTCTGTGCCAGTAGTCCCGGGGGAGGTTGGGGGTGAGCAATCAGCCCCAGCATTTTGGTGAT	CCAAAAGAACCCGACAGCTTTCTATCTCTGTGCCAGTAGTNNCGGGGGNNNNNNNNNNNNAGCAATCAGCCCCAGCATTTTGGTGAT	TGTGCCAGTAGTCCCGGGGGAGGTTGGGGGTGAGCAATCAGCCCCAGCATTTT	CASSPGGGWG*AISPSI	242N40M47S5N	42S8N6M39S2N	60S1N27M22N		F	T		TRB			QKNPTAFYLCASSPGGGWG*AISPSILV	QKNPTAFYLCASSXGGXXXXAISPSILV	CC		AGGTTGGGGGTG								GCCAGTAGTCCCGGGGGAGGTTGGGGGTGAGCAATCAGCCCCAGCAT	ASSPGGGWG*AISPS					CCAAAAGAACCCGACAGCTTTCTATCTCTGT	QKNPTAFYLC			64.161	100	2.142e-13	12.223	100	0.6436					52.6	100	5.117e-11					1	40	243	282	1	40	43	48	9	14	43	48							61	87	2	28	61	87					32	78					1	31			CCAAAAGAACCCGACAGCTTTCTATCTCTGTGCCAGTAGT	QKNPTAFYLCASS	CGGGGG	GG			AGCAATCAGCCCCAGCATTTTGGTGAT	AISPSILV			CCAAAAGAACCCGACAGCTTTCTATCTCTGTGCCAGTAGT	QKNPTAFYLCASS	CGGGGG	GG			AGCAATCAGCCCCAGCATTTTGGTGAT	AISPSILV			53	17	2	12												1			3954897699056194026-242ac113-0001-012		d8868548-e495-459b-8aaa-ce96e4927324-007
5f7a845d5fe12f007ff9b165	CTTGGAGCTGGACGACTCGGCCCTGTATCTCTGTGCCAGCAGCCCCGGGGGGGGATGGGGCTAAATCAGCCCCAGCATTTTGGTGAT	F	F	TRBV5-4*01,TRBV5-4*02,TRBV5-4*03	TRBD2*01	TRBJ1-5*01	CTTGGAGCTGGACGACTCGGCCCTGTATCTCTGTGCCAGCAGCCCCGGGGGGGGATGGGGCTAAATCAGCCCCAGCATTTTGGTGAT	CTTGGAGCTGGACGACTCGGCCCTGTATCTCTGTGCCAGCAGCNNCGGGGGGGNNNNNNNNNNAATCAGCCCCAGCATTTTGGTGAT	TGTGCCAGCAGCCCCGGGGGGGGATGGGGCTAAATCAGCCCCAGCATTTT	CASSPGGGWG*ISPSI	239N43M44S4N	45S8N8M34S	63S4N24M22N		F	T		TRB			LELDDSALYLCASSPGGGWG*ISPSILV	LELDDSALYLCASSXGGXXXXISPSILV	CC		GATGGGGCTA								GCCAGCAGCCCCGGGGGGGGATGGGGCTAAATCAGCCCCAGCAT	ASSPGGGWG*ISPS					CTTGGAGCTGGACGACTCGGCCCTGTATCTCTGT	LELDDSALYLC			68.835	100	8.387e-15	16.069	100	0.04478					46.832	100	2.788e-09					1	43	240	282	1	43	46	53	9	16	46	53							64	87	5	28	64	87					35	78					1	34			CTTGGAGCTGGACGACTCGGCCCTGTATCTCTGTGCCAGCAGC	LELDDSALYLCASS	CGGGGGGG	GG			AATCAGCCCCAGCATTTTGGTGAT	ISPSILV			CTTGGAGCTGGACGACTCGGCCCTGTATCTCTGTGCCAGCAGC	LELDDSALYLCASS	CGGGGGGG	GG			AATCAGCCCCAGCATTTTGGTGAT	ISPSILV			50	16	2	10												1			908391496657474026-242ac113-0001-012		e2944a81-1c04-412d-9c29-bdf3a0981209-007
5f7cbd145fe12f007f0cd01b	TCCAGCGCACAGAGCGGGGGGACTCAGCCGTGTATCTCTGTGCCAGCAGCCCTGGGGGGGGCTGGGGCTGAAGCTTTCTTTGGACAA	F	F	TRBV7-3*01,TRBV7-3*05	TRBD2*01	TRBJ1-1*01	TCCAGCGCACAGAGCGGGGGGACTCAGCCGTGTATCTCTGTGCCAGCAGCCCTGGGGGGGGCTGGGGCTGAAGCTTTCTTTGGACAA	TCCAGCGCACAGAGCGGGGGGACTCAGCCGTGTATCTCTGTGCCAGCAGCNNNGGGGGGGNNNNNNNCTGAAGCTTTCTTTGGACAA	TGTGCCAGCAGCCCTGGGGGGGGCTGGGGCTGAAGCTTTCTTT	CASSPGGGWG*SFL	235N50M37S5N	53S9N7M27S	67S6N20M22N		F	T		TRB			QRTERGDSAVYLCASSPGGGWG*SFLWT	QRTERGDSAVYLCASSXGGXXX*SFLWT	CCT		GCTGGGG								GCCAGCAGCCCTGGGGGGGGCTGGGGCTGAAGCTTTC	ASSPGGGWG*SF					TCCAGCGCACAGAGCGGGGGGACTCAGCCGTGTATCTCTGT	QRTERGDSAVYLC			79.742	100	4.369e-18	14.146	100	0.1698					39.141	100	5.761e-07					1	50	236	285	1	50	54	60	10	16	54	60							68	87	7	26	68	87					42	78					1	41			TCCAGCGCACAGAGCGGGGGGACTCAGCCGTGTATCTCTGTGCCAGCAGC	QRTERGDSAVYLCASS	GGGGGGG	GG			CTGAAGCTTTCTTTGGACAA	*SFLWT			TCCAGCGCACAGAGCGGGGGGACTCAGCCGTGTATCTCTGTGCCAGCAGC	QRTERGDSAVYLCASS	GGGGGGG	GG			CTGAAGCTTTCTTTGGACAA	*SFLWT			43	14	3	7												1			6257062628359597590-242ac113-0001-012		35b21830-3d6e-48ae-a52f-007d7e9283d6-007
5f7a5e115fe12f007f0780fc	GCAGGTAGTGCGAGGAGATTCGGCAGCTTATTTCTGTGCCAGCTCACCAGGGGGTGGGTGGGGATAAACACCATATATTTTGGAGAG	F	F	TRBV18*01	TRBD1*01,TRBD2*01	TRBJ1-3*01	GCAGGTAGTGCGAGGAGATTCGGCAGCTTATTTCTGTGCCAGCTCACCAGGGGGTGGGTGGGGATAAACACCATATATTTTGGAGAG	GCAGGTAGTGCGAGGAGATTCGGCAGCTTATTTCTGTGCCAGCTCACCAGGGGGNNNNNNNNNNNAAACACCATATATTTTGGAGAG	TGTGCCAGCTCACCAGGGGGTGGGTGGGGATAAACACCATATATTTT	CASSPGGGWG*TPYI	239N49M38S2N	49S6N5M33S1N	65S6N22M22N		F	T		TRB			QVVRGDSAAYFCASSPGGGWG*TPYILE	QVVRGDSAAYFCASSPGGXXXXTPYILE			TGGGTGGGGAT								GCCAGCTCACCAGGGGGTGGGTGGGGATAAACACCATATAT	ASSPGGGWG*TPY					GCAGGTAGTGCGAGGAGATTCGGCAGCTTATTTCTGT	QVVRGDSAAYFC			78.184	100	1.286e-17	10.301	100	2.44					42.986	100	4.008e-08					1	49	240	288	1	49	50	54	7	11	50	54							66	87	7	28	66	87					38	78					1	37			GCAGGTAGTGCGAGGAGATTCGGCAGCTTATTTCTGTGCCAGCTCACCA	QVVRGDSAAYFCASSP	GGGGG	GG			AAACACCATATATTTTGGAGAG	TPYILE			GCAGGTAGTGCGAGGAGATTCGGCAGCTTATTTCTGTGCCAGCTCACCA	QVVRGDSAAYFCASSP	GGGGG	GG			AAACACCATATATTTTGGAGAG	TPYILE			47	15	0	11												2			58190893307391510-242ac113-0001-012		e2944a81-1c04-412d-9c29-bdf3a0981209-007
5f7adcac5fe12f007f1732a6	GTCAGGGGACACAGCACTGTATTTCTGTGCCAGCAGCCCCGGAGGAGGATGGGGGGCCTAGCCAAAAACATTCAGTACTTCGGCGCC	F	F	TRBV21-1*01	TRBD1*01,TRBD2*01	TRBJ2-4*01	GTCAGGGGACACAGCACTGTATTTCTGTGCCAGCAGCCCCGGAGGAGGATGGGGGGCCTAGCCAAAAACATTCAGTACTTCGGCGCC	GTCAGGGGACACAGCACTGTATTTCTGTGCCAGCAGCNNNNNNNNNNNNNNGGGGGCNNAGCCAAAAACATTCAGTACTTCGGCGCC	TGTGCCAGCAGCCCCGGAGGAGGATGGGGGGCCTAGCCAAAAACATTCAGTACTTC	CASSPGGGWGA*PKTFSTS	248N37M50S5N	51S6N6M30S	59S28M22N		F	T		TRB			VRGHSTVFLCQQPRRRMGGLAKNIQYFGA	VRGHSTVFLCQQXXXXXGGXAKNIQYFGA	CCCGGAGGAGGATG		CT								GCCAGCAGCCCCGGAGGAGGATGGGGGGCCTAGCCAAAAACATTCAGTAC	ASSPGGGWGA*PKTFST					GTCAGGGGACACAGCACTGTATTTCTGT	VRGHSTVFL			59.487	100	5.468e-12	12.223	100	0.6436					54.523	100	1.35e-11					1	37	249	285	1	37	52	57	7	12	52	57							60	87	1	28	60	87					29	78					1	28			GTCAGGGGACACAGCACTGTATTTCTGTGCCAGCAGC	VRGHSTVFLCQQ	GGGGGC	GA			AGCCAAAAACATTCAGTACTTCGGCGCC	PKTFSTSAP			GTCAGGGGACACAGCACTGTATTTCTGTGCCAGCAGC	VRGHSTVFLCQQ	GGGGGC	GA			AGCCAAAAACATTCAGTACTTCGGCGCC	PKTFSTSAP			56	19	14	2												1			2827972352824831510-242ac113-0001-012		e2944a81-1c04-412d-9c29-bdf3a0981209-007
5f7a9c5b5fe12f007f8ad8fe	AGGGACTCAGCTGTGTACTTCTGTGCCAGCAGTCCAGGGGGAGGATGGGGCGCTGCGGGGCCCCGAGGTGAGCAGTTCTTCGGGCCA	F	T	TRBV12-3*01,TRBV12-4*01,TRBV12-4*02	TRBD1*01	TRBJ2-1*01	AGGGACTCAGCTGTGTACTTCTGTGCCAGCAGTCCAGGGGGAGGATGGGGCGCTGCGGGGCCCCGAGGTGAGCAGTTCTTCGGGCCA	AGGGACTCAGCTGTGTACTTCTGTGCCAGCAGTNCAGGGGGNNNNNNNNNNNNNNNNNNNNNNNNNNNTGAGCAGTTCTTCGGGCCA	TGTGCCAGCAGTCCAGGGGGAGGATGGGGCGCTGCGGGGCCCCGAGGTGAGCAGTTCTTC	CASSPGGGWGAAGPRGEQFF	252N33M54S5N	34S4N7M46S1N	68S9N19M22N		T	F		TRB			RDSAVYFCASSPGGGWGAAGPRGEQFFGP	RDSAVYFCASSXGGXXXXXXXXXEQFFGP	C		AGGATGGGGCGCTGCGGGGCCCCGAGG								GCCAGCAGTCCAGGGGGAGGATGGGGCGCTGCGGGGCCCCGAGGTGAGCAGTTC	ASSPGGGWGAAGPRGEQF					AGGGACTCAGCTGTGTACTTCTGT	RDSAVYFC			53.254	100	4.111e-10	14.146	100	0.1698					37.218	100	2.184e-06					1	33	253	285	1	33	35	41	5	11	35	41							69	87	10	28	69	87					25	78					1	24			AGGGACTCAGCTGTGTACTTCTGTGCCAGCAGT	RDSAVYFCASS	CAGGGGG	GG			TGAGCAGTTCTTCGGGCCA	EQFFGP			AGGGACTCAGCTGTGTACTTCTGTGCCAGCAGT	RDSAVYFCASS	CAGGGGG	GG			TGAGCAGTTCTTCGGGCCA	EQFFGP			60	20	1	27												1			2964650039290434026-242ac113-0001-012		e2944a81-1c04-412d-9c29-bdf3a0981209-007
5f7621ac5fe12f007f831ba9	CAGCAGGTAGTGCGAGGAGATTCGGCAGCTTATTTCTGTGCCAGCTCCCCGGGTGGGGGTTGGGGAGCTGAAGCTTTCTTTGGACAA	F	T	TRBV18*01	TRBD1*01,TRBD2*01,TRBD2*02	TRBJ1-1*01	CAGCAGGTAGTGCGAGGAGATTCGGCAGCTTATTTCTGTGCCAGCTCCCCGGGTGGGGGTTGGGGAGCTGAAGCTTTCTTTGGACAA	CAGCAGGTAGTGCGAGGAGATTCGGCAGCTTATTTCTGTGCCAGCTCACCNNNNGGGGGNNNNNNNNCTGAAGCTTTCTTTGGACAA	TGTGCCAGCTCCCCGGGTGGGGGTTGGGGAGCTGAAGCTTTCTTT	CASSPGGGWGAEAFF	237N50M37S3N	54S6N5M28S1N	67S6N20M22N		T	F		TRB			QQVVRGDSAAYFCASSPGGGWGAEAFFGQ	QQVVRGDSAAYFCASSPXGGXXXEAFFGQ	GGGT		TTGGGGAG								GCCAGCTCCCCGGGTGGGGGTTGGGGAGCTGAAGCTTTC	ASSPGGGWGAEAF					CAGCAGGTAGTGCGAGGAGATTCGGCAGCTTATTTCTGT	QQVVRGDSAAYFC			76.626	98	3.788e-17	10.301	100	2.44					39.141	100	5.761e-07					1	50	238	287	1	50	55	59	7	11	55	59							68	87	7	26	68	87					40	78					1	39			CAGCAGGTAGTGCGAGGAGATTCGGCAGCTTATTTCTGTGCCAGCTCCCC	QQVVRGDSAAYFCASSP	GGGGG	GG			CTGAAGCTTTCTTTGGACAA	EAFFGQ			CAGCAGGTAGTGCGAGGAGATTCGGCAGCTTATTTCTGTGCCAGCTCACC	QQVVRGDSAAYFCASSP	GGGGG	GG			CTGAAGCTTTCTTTGGACAA	EAFFGQ			45	15	4	8												1			6393445576949764586-242ac113-0001-012		1101301085386904041-242ac11d-0001-007
5f74f5bb5fe12f007f2b5cdf	TGATCCTGGAGTCGCCCAGCCCCAACCAGACCTCTCTGTACTTCTGTGCCAGCAGTCCCGGGGGAGGTTGGGGAGCATTTTGGTGAT	F	F	TRBV27*01	TRBD2*01,TRBD2*02	TRBJ1-5*01	TGATCCTGGAGTCGCCCAGCCCCAACCAGACCTCTCTGTACTTCTGTGCCAGCAGTCCCGGGGGAGGTTGGGGAGCATTTTGGTGAT	TGATCCTGGAGTCGCCCAGCCCCAACCAGACCTCTCTGTACTTCTGTGCCAGCAGTNNCGGGGGNNNNNNNNNAGCATTTTGGTGAT	TGTGCCAGCAGTCCCGGGGGAGGTTGGGGAGCATTTT	CASSPGGGWGAF	226N56M31S5N	58S8N6M23S2N	73S14N14M22N		F	T		TRB			ILESPSPNQTSLYFCASSPGGGWGAFW*	ILESPSPNQTSLYFCASSXGGXXXAFW*	CC		AGGTTGGGG								GCCAGCAGTCCCGGGGGAGGTTGGGGAGCAT	ASSPGGGWGA					TGATCCTGGAGTCGCCCAGCCCCAACCAGACCTCTCTGTACTTCTGT	ILESPSPNQTSLYFC			89.091	100	6.701e-21	12.223	100	0.6436					27.605	100	0.001711					1	56	227	282	1	56	59	64	9	14	59	64							74	87	15	28	74	87					48	78					1	47			TGATCCTGGAGTCGCCCAGCCCCAACCAGACCTCTCTGTACTTCTGTGCCAGCAGT	ILESPSPNQTSLYFCASS	CGGGGG	GG			AGCATTTTGGTGAT	AFW*			TGATCCTGGAGTCGCCCAGCCCCAACCAGACCTCTCTGTACTTCTGTGCCAGCAGT	ILESPSPNQTSLYFCASS	CGGGGG	GG			AGCATTTTGGTGAT	AFW*			37	12	2	9												1			9036837762537558506-242ac113-0001-012		4020063346810950121-242ac11d-0001-007
5f7636c25fe12f007f05e631	GAGATCCAGCGCACAGAGCAGGGGGACTCGGCCATGTATCTCTGTGCCAGCAGCCCAGGGGGGGGGTGGGGAGCTTTCTTTGGACAA	F	T	TRBV7-9*01,TRBV7-9*02,TRBV7-9*03	TRBD1*01,TRBD2*01	TRBJ1-1*01	GAGATCCAGCGCACAGAGCAGGGGGACTCGGCCATGTATCTCTGTGCCAGCAGCCCAGGGGGGGGGTGGGGAGCTTTCTTTGGACAA	GAGATCCAGCGCACAGAGCAGGGGGACTCGGCCATGTATCTCTGTGCCAGCAGCNCAGGGGGNNNNNNNNNAGCTTTCTTTGGACAA	TGTGCCAGCAGCCCAGGGGGGGGGTGGGGAGCTTTCTTT	CASSPGGGWGAFF	231N54M33S5N	55S4N7M25S1N	71S10N16M22N		T	F		TRB			EIQRTEQGDSAMYLCASSPGGGWGAFFGQ	EIQRTEQGDSAMYLCASSXGGXXXAFFGQ	C		GGGGTGGGG								GCCAGCAGCCCAGGGGGGGGGTGGGGAGCTTTC	ASSPGGGWGAF					GAGATCCAGCGCACAGAGCAGGGGGACTCGGCCATGTATCTCTGT	EIQRTEQGDSAMYLC			85.974	100	5.81e-20	14.146	100	0.1698					31.45	100	0.000119					1	54	232	285	1	54	56	62	5	11	56	62							72	87	11	26	72	87					46	78					1	45			GAGATCCAGCGCACAGAGCAGGGGGACTCGGCCATGTATCTCTGTGCCAGCAGC	EIQRTEQGDSAMYLCASS	CAGGGGG	GG			AGCTTTCTTTGGACAA	AFFGQ			GAGATCCAGCGCACAGAGCAGGGGGACTCGGCCATGTATCTCTGTGCCAGCAGC	EIQRTEQGDSAMYLCASS	CAGGGGG	GG			AGCTTTCTTTGGACAA	AFFGQ			39	13	1	9												1			1237797751318507030-242ac113-0001-012		1101301085386904041-242ac11d-0001-007
5f7b018c5fe12f007f054f2d	ATCCTGGAGTCGCCCAGCCCCAACCAGACCTCTCTGTACTTCTGTGCCAGCAGCCCAGGAGGGGGTTGGGGAGCTTTCTTTGGACAA	F	T	TRBV27*01	TRBD1*01,TRBD2*02	TRBJ1-1*01	ATCCTGGAGTCGCCCAGCCCCAACCAGACCTCTCTGTACTTCTGTGCCAGCAGCCCAGGAGGGGGTTGGGGAGCTTTCTTTGGACAA	ATCCTGGAGTCGCCCAGCCCCAACCAGACCTCTCTGTACTTCTGTGCCAGCAGNNNNNNAGGGGGNNNNNNAGCTTTCTTTGGACAA	TGTGCCAGCAGCCCAGGAGGGGGTTGGGGAGCTTTCTTT	CASSPGGGWGAFF	228N53M34S6N	59S5N6M22S1N	71S10N16M22N		T	F		TRB			ILESPSPNQTSLYFCASSPGGGWGAFFGQ	ILESPSPNQTSLYFCASXXXGGXXAFFGQ	CCCAGG		TTGGGG								GCCAGCAGCCCAGGAGGGGGTTGGGGAGCTTTC	ASSPGGGWGAF					ATCCTGGAGTCGCCCAGCCCCAACCAGACCTCTCTGTACTTCTGT	ILESPSPNQTSLYFC			84.416	100	1.711e-19	12.223	100	0.6436					31.45	100	0.000119					1	53	229	281	1	53	60	65	6	11	60	65							72	87	11	26	72	87					46	78					1	45			ATCCTGGAGTCGCCCAGCCCCAACCAGACCTCTCTGTACTTCTGTGCCAGCAG	ILESPSPNQTSLYFCAS	AGGGGG	GG			AGCTTTCTTTGGACAA	AFFGQ			ATCCTGGAGTCGCCCAGCCCCAACCAGACCTCTCTGTACTTCTGTGCCAGCAG	ILESPSPNQTSLYFCAS	AGGGGG	GG			AGCTTTCTTTGGACAA	AFFGQ			39	13	6	6												1			1992128767350271510-242ac113-0001-012		e2944a81-1c04-412d-9c29-bdf3a0981209-007
5f7bc49a5fe12f007f11c978	AAGATCCAGCCCTCAGAACCCAGGGACTCAGCTGTGTACTTCTGTGCCAGCAGTCCCGGGGGGGGGTGGGGAGCTTTCTTTGGACAA	F	T	TRBV12-3*01,TRBV12-4*01	TRBD2*01	TRBJ1-1*01	AAGATCCAGCCCTCAGAACCCAGGGACTCAGCTGTGTACTTCTGTGCCAGCAGTCCCGGGGGGGGGTGGGGAGCTTTCTTTGGACAA	AAGATCCAGCCCTCAGAACCCAGGGACTCAGCTGTGTACTTCTGTGCCAGCAGTNNCGGGGGGGNNNNNNNAGCTTTCTTTGGACAA	TGTGCCAGCAGTCCCGGGGGGGGGTGGGGAGCTTTCTTT	CASSPGGGWGAFF	231N54M33S5N	56S8N8M23S	71S10N16M22N		T	F		TRB			KIQPSEPRDSAVYFCASSPGGGWGAFFGQ	KIQPSEPRDSAVYFCASSXGGXXXAFFGQ	CC		GGTGGGG								GCCAGCAGTCCCGGGGGGGGGTGGGGAGCTTTC	ASSPGGGWGAF					AAGATCCAGCCCTCAGAACCCAGGGACTCAGCTGTGTACTTCTGT	KIQPSEPRDSAVYFC			85.974	100	5.81e-20	16.069	100	0.04478					31.45	100	0.000119					1	54	232	285	1	54	57	64	9	16	57	64							72	87	11	26	72	87					46	78					1	45			AAGATCCAGCCCTCAGAACCCAGGGACTCAGCTGTGTACTTCTGTGCCAGCAGT	KIQPSEPRDSAVYFCASS	CGGGGGGG	GG			AGCTTTCTTTGGACAA	AFFGQ			AAGATCCAGCCCTCAGAACCCAGGGACTCAGCTGTGTACTTCTGTGCCAGCAGT	KIQPSEPRDSAVYFCASS	CGGGGGGG	GG			AGCTTTCTTTGGACAA	AFFGQ			39	13	2	7												1			6453752621541954026-242ac113-0001-012		d8868548-e495-459b-8aaa-ce96e4927324-007
5f83c1cb853531007f4000ce	ATCCTGGAGTCGCCCAGCCCCAACCAGACCTCTCTGTACTTCTGTGCCAGCAGTCCAGGGGGCGGCTGGGGAGCTTTCTTTGGACAA	F	T	TRBV27*01	TRBD1*01	TRBJ1-1*01	ATCCTGGAGTCGCCCAGCCCCAACCAGACCTCTCTGTACTTCTGTGCCAGCAGTCCAGGGGGCGGCTGGGGAGCTTTCTTTGGACAA	ATCCTGGAGTCGCCCAGCCCCAACCAGACCTCTCTGTACTTCTGTGCCAGCAGTNCAGGGGGCNNNNNNNNAGCTTTCTTTGGACAA	TGTGCCAGCAGTCCAGGGGGCGGCTGGGGAGCTTTCTTT	CASSPGGGWGAFF	228N54M33S5N	55S4N8M24S	71S10N16M22N		T	F		TRB			ILESPSPNQTSLYFCASSPGGGWGAFFGQ	ILESPSPNQTSLYFCASSXGGXXXAFFGQ	C		GGCTGGGG								GCCAGCAGTCCAGGGGGCGGCTGGGGAGCTTTC	ASSPGGGWGAF					ATCCTGGAGTCGCCCAGCCCCAACCAGACCTCTCTGTACTTCTGT	ILESPSPNQTSLYFC			85.974	100	5.81e-20	16.069	100	0.04478					31.45	100	0.000119					1	54	229	282	1	54	56	63	5	12	56	63							72	87	11	26	72	87					46	78					1	45			ATCCTGGAGTCGCCCAGCCCCAACCAGACCTCTCTGTACTTCTGTGCCAGCAGT	ILESPSPNQTSLYFCASS	CAGGGGGC	GG			AGCTTTCTTTGGACAA	AFFGQ			ATCCTGGAGTCGCCCAGCCCCAACCAGACCTCTCTGTACTTCTGTGCCAGCAGT	ILESPSPNQTSLYFCASS	CAGGGGGC	GG			AGCTTTCTTTGGACAA	AFFGQ			39	13	1	8												1			1503403407155916309-242ac114-0001-012		7d626742-7236-46be-8d76-f390fd074986-007
5f7be58b5fe12f007fab8b41	TTGGCTGCTCCCTCCCAGACATCTGTGTACTTCTGTGCCAGCAGCCCAGGGGGCGGTTGGGGAGCCGGGGAGCTGTTTTTTGGAGAA	F	T	TRBV6-6*01,TRBV6-6*02,TRBV6-6*03	TRBD1*01	TRBJ2-2*01	TTGGCTGCTCCCTCCCAGACATCTGTGTACTTCTGTGCCAGCAGCCCAGGGGGCGGTTGGGGAGCCGGGGAGCTGTTTTTTGGAGAA	TTGGCTGCTCCCTCCCAGACATCTGTGTACTTCTGTGCCAGCAGNNCAGGGGGCNNNNNNNNNNCCGGGGAGCTGTTTTTTGGAGAA	TGTGCCAGCAGCCCAGGGGGCGGTTGGGGAGCCGGGGAGCTGTTTTTT	CASSPGGGWGAGELFF	237N44M43S6N	46S4N8M33S	64S6N23M22N		T	F		TRB			LAAPSQTSVYFCASSPGGGWGAGELFFGE	LAAPSQTSVYFCASXXGGXXXXGELFFGE	CC		GGTTGGGGAG								GCCAGCAGCCCAGGGGGCGGTTGGGGAGCCGGGGAGCTGTTT	ASSPGGGWGAGELF					TTGGCTGCTCCCTCCCAGACATCTGTGTACTTCTGT	LAAPSQTSVYFC			70.393	100	2.848e-15	16.069	100	0.04478					44.909	100	1.057e-08					1	44	238	281	1	44	47	54	5	12	47	54							65	87	7	29	65	87					37	78					1	36			TTGGCTGCTCCCTCCCAGACATCTGTGTACTTCTGTGCCAGCAG	LAAPSQTSVYFCAS	CAGGGGGC	GG			CCGGGGAGCTGTTTTTTGGAGAA	GELFFGE			TTGGCTGCTCCCTCCCAGACATCTGTGTACTTCTGTGCCAGCAG	LAAPSQTSVYFCAS	CAGGGGGC	GG			CCGGGGAGCTGTTTTTTGGAGAA	GELFFGE			48	16	2	10												1			7573911214904831510-242ac113-0001-012		6cfbbd79-087c-472e-b883-1b6ac35fabf5-007
5f8ae591a490d1007f827184	TCGGCCCAAAAGAACCCGACAGCTTTCTATCTCTGTGCCAGTAGCCCCGGGGGGGGATGGGGTGCCGGGGAGCTGTTTTTTGGAGAA	F	T	TRBV19*03	TRBD2*01	TRBJ2-2*01	TCGGCCCAAAAGAACCCGACAGCTTTCTATCTCTGTGCCAGTAGCCCCGGGGGGGGATGGGGTGCCGGGGAGCTGTTTTTTGGAGAA	TCGGCCCAAAAGAACCCGACAGCTTTCTATCTCTGTGCCAGTAGCNNCGGGGGGGNNNNNNNNNCCGGGGAGCTGTTTTTTGGAGAA	TGTGCCAGTAGCCCCGGGGGGGGATGGGGTGCCGGGGAGCTGTTTTTT	CASSPGGGWGAGELFF	237N45M42S	47S8N8M32S	64S6N23M22N		T	F		TRB			SAQKNPTAFYLCASSPGGGWGAGELFFGE	SAQKNPTAFYLCASSXGGXXXXGELFFGE	CC		GATGGGGTG								GCCAGTAGCCCCGGGGGGGGATGGGGTGCCGGGGAGCTGTTT	ASSPGGGWGAGELF					TCGGCCCAAAAGAACCCGACAGCTTTCTATCTCTGT	SAQKNPTAFYLC			71.951	100	9.672e-16	16.069	100	0.04478					44.909	100	1.057e-08					1	45	238	282	1	45	48	55	9	16	48	55							65	87	7	29	65	87					37	78					1	36			TCGGCCCAAAAGAACCCGACAGCTTTCTATCTCTGTGCCAGTAGC	SAQKNPTAFYLCASS	CGGGGGGG	GG			CCGGGGAGCTGTTTTTTGGAGAA	GELFFGE			TCGGCCCAAAAGAACCCGACAGCTTTCTATCTCTGTGCCAGTAGC	SAQKNPTAFYLCASS	CGGGGGGG	GG			CCGGGGAGCTGTTTTTTGGAGAA	GELFFGE			48	16	2	9												1			1501685424532483605-242ac114-0001-012		7d626742-7236-46be-8d76-f390fd074986-007
5f7c69e55fe12f007f438e0e	ACACAGCAGGAGGACTCGGCCGTGTATCTCTGTGCCAGCAGCCCAGGCGGAGGATGGGGCGCGGGGTATGGCTACACCTTCGGTTCG	F	T	TRBV7-2*01,TRBV7-2*02,TRBV7-2*04	TRBD2*01	TRBJ1-2*01	ACACAGCAGGAGGACTCGGCCGTGTATCTCTGTGCCAGCAGCCCAGGCGGAGGATGGGGCGCGGGGTATGGCTACACCTTCGGTTCG	ACACAGCAGGAGGACTCGGCCGTGTATCTCTGTGCCAGCAGCNNNNNNNNNNNNNNNNNNGCGGGGTATGGCTACACCTTCGGTTCG	TGTGCCAGCAGCCCAGGCGGAGGATGGGGCGCGGGGTATGGCTACACCTTC	CASSPGGGWGAGYGYTF	243N42M45S5N	60S7N6M21S3N	66S5N21M22N		T	F		TRB			TQQEDSAVYLCASSPGGGWGAGYGYTFGS	TQQEDSAVYLCASSXXXXXXAGYGYTFGS	CCAGGCGGAGGATGGGGC										GCCAGCAGCCCAGGCGGAGGATGGGGCGCGGGGTATGGCTACACC	ASSPGGGWGAGYGYT					ACACAGCAGGAGGACTCGGCCGTGTATCTCTGT	TQQEDSAVYLC			67.277	100	2.47e-14	12.223	100	0.6436					41.064	100	1.52e-07					1	42	244	285	1	42	61	66	8	13	61	66							67	87	6	26	67	87					34	78					1	33			ACACAGCAGGAGGACTCGGCCGTGTATCTCTGTGCCAGCAGC	TQQEDSAVYLCASS	GCGGGG	AG			TATGGCTACACCTTCGGTTCG	YGYTFGS			ACACAGCAGGAGGACTCGGCCGTGTATCTCTGTGCCAGCAGC	TQQEDSAVYLCASS	GCGGGG	AG			TATGGCTACACCTTCGGTTCG	YGYTFGS			51	17	18	0												1			9033770598815231510-242ac113-0001-012		6cfbbd79-087c-472e-b883-1b6ac35fabf5-007
5f7cba0e5fe12f007ff7e546	ACAGAGCAGCGGGACTCGGCCATGTATCGCTGTGCCAGCAGCCCAGGCGGGGGATGGGGAGCCAAAAACATTCAGTACTTCGGCGCC	F	T	TRBV7-6*01,TRBV7-6*02	TRBD2*01	TRBJ2-4*01	ACAGAGCAGCGGGACTCGGCCATGTATCGCTGTGCCAGCAGCCCAGGCGGGGGATGGGGAGCCAAAAACATTCAGTACTTCGGCGCC	ACAGAGCAGCGGGACTCGGCCATGTATCGCTGTGCCAGCAGCNNNNGCGGGGGNNNNNNAGCCAAAAACATTCAGTACTTCGGCGCC	TGTGCCAGCAGCCCAGGCGGGGGATGGGGAGCCAAAAACATTCAGTACTTC	CASSPGGGWGAKNIQYF	243N42M45S5N	46S7N7M34S2N	59S28M22N		T	F		TRB			TEQRDSAMYRCASSPGGGWGAKNIQYFGA	TEQRDSAMYRCASSXXGGXXAKNIQYFGA	CCAG		ATGGGG								GCCAGCAGCCCAGGCGGGGGATGGGGAGCCAAAAACATTCAGTAC	ASSPGGGWGAKNIQY					ACAGAGCAGCGGGACTCGGCCATGTATCGCTGT	TEQRDSAMYRC			67.277	100	2.47e-14	14.146	100	0.1698					54.523	100	1.35e-11					1	42	244	285	1	42	47	53	8	14	47	53							60	87	1	28	60	87					34	78					1	33			ACAGAGCAGCGGGACTCGGCCATGTATCGCTGTGCCAGCAGC	TEQRDSAMYRCASS	GCGGGGG	GG			AGCCAAAAACATTCAGTACTTCGGCGCC	AKNIQYFGA			ACAGAGCAGCGGGACTCGGCCATGTATCGCTGTGCCAGCAGC	TEQRDSAMYRCASS	GCGGGGG	GG			AGCCAAAAACATTCAGTACTTCGGCGCC	AKNIQYFGA			51	17	4	6												1			6355331480092077590-242ac113-0001-012		35b21830-3d6e-48ae-a52f-007d7e9283d6-007
5f7b88f15fe12f007f8534e2	GTGCGAGGAGATTCGGCAGCTTATTTCTGTGCCAGCTCCCCCGGAGGGGGCTGGGGGGCCCTTGGGGATACGCAGTATTTTGGCCCA	F	T	TRBV18*01	TRBD1*01	TRBJ2-3*01	GTGCGAGGAGATTCGGCAGCTTATTTCTGTGCCAGCTCCCCCGGAGGGGGCTGGGGGGCCCTTGGGGATACGCAGTATTTTGGCCCA	GTGCGAGGAGATTCGGCAGCTTATTTCTGTGCCAGCTCACCNNNAGGGGGCNNNNNNNNNNNNNNNGATACGCAGTATTTTGGCCCA	TGTGCCAGCTCCCCCGGAGGGGGCTGGGGGGCCCTTGGGGATACGCAGTATTTT	CASSPGGGWGALGDTQYF	246N41M46S3N	44S5N7M36S	66S6N21M22N		T	F		TRB			VRGDSAAYFCASSPGGGWGALGDTQYFGP	VRGDSAAYFCASSPXGGXXXXXDTQYFGP	CGG		TGGGGGGCCCTTGGG								GCCAGCTCCCCCGGAGGGGGCTGGGGGGCCCTTGGGGATACGCAGTAT	ASSPGGGWGALGDTQY					GTGCGAGGAGATTCGGCAGCTTATTTCTGT	VRGDSAAYFC			62.603	97.561	6.306e-13	14.146	100	0.1698					41.064	100	1.52e-07					1	41	247	287	1	41	45	51	6	12	45	51							67	87	7	27	67	87					31	78					1	30			GTGCGAGGAGATTCGGCAGCTTATTTCTGTGCCAGCTCCCC	VRGDSAAYFCASSP	AGGGGGC	GG			GATACGCAGTATTTTGGCCCA	DTQYFGP			GTGCGAGGAGATTCGGCAGCTTATTTCTGTGCCAGCTCACC	VRGDSAAYFCASSP	AGGGGGC	GG			GATACGCAGTATTTTGGCCCA	DTQYFGP			54	18	3	15												1			5015282174765634026-242ac113-0001-012		d8868548-e495-459b-8aaa-ce96e4927324-007
5f760d715fe12f007f01b45e	GCTGCTCCCTCCCAGACATCTGTGTACTTCTGTGCCAGCAGTCCCGGGGGAGGGTGGGGAGCGAACACTGAAGCTTTCTTTGGACAA	F	T	TRBV6-6*04	TRBD2*02	TRBJ1-1*01	GCTGCTCCCTCCCAGACATCTGTGTACTTCTGTGCCAGCAGTCCCGGGGGAGGGTGGGGAGCGAACACTGAAGCTTTCTTTGGACAA	GCTGCTCCCTCCCAGACATCTGTGTACTTCTGTGCCAGCAGTCNNNNGGGAGGGNNNNNNNNGAACACTGAAGCTTTCTTTGGACAA	TGTGCCAGCAGTCCCGGGGGAGGGTGGGGAGCGAACACTGAAGCTTTCTTT	CASSPGGGWGANTEAFF	240N43M44S2N	47S9N7M33S	62S1N25M22N		T	F		TRB			AAPSQTSVYFCASSPGGGWGANTEAFFGQ	AAPSQTSVYFCASSXXGGXXXNTEAFFGQ	CCGG		TGGGGAGC								GCCAGCAGTCCCGGGGGAGGGTGGGGAGCGAACACTGAAGCTTTC	ASSPGGGWGANTEAF					GCTGCTCCCTCCCAGACATCTGTGTACTTCTGT	AAPSQTSVYFC			68.835	100	8.387e-15	14.146	100	0.1698					48.755	100	7.355e-10					1	43	241	283	1	43	48	54	10	16	48	54							63	87	2	26	63	87					34	78					1	33			GCTGCTCCCTCCCAGACATCTGTGTACTTCTGTGCCAGCAGTC	AAPSQTSVYFCASS	GGGAGGG	GG			GAACACTGAAGCTTTCTTTGGACAA	NTEAFFGQ			GCTGCTCCCTCCCAGACATCTGTGTACTTCTGTGCCAGCAGTC	AAPSQTSVYFCASS	GGGAGGG	GG			GAACACTGAAGCTTTCTTTGGACAA	NTEAFFGQ			51	17	4	8												1			3030099637125124586-242ac113-0001-012		5015007433094664681-242ac11d-0001-007
5f75081d5fe12f007f9ad4cf	CAGGTAGTGCGAGGAGATTCGGCAGCTTATTTCTGTGCCAGCTCACCCGGTGGAGGGTGGGGGGCCAACGTCCTGACTTTCGGGGCC	F	T	TRBV18*01	TRBD2*02	TRBJ2-6*01	CAGGTAGTGCGAGGAGATTCGGCAGCTTATTTCTGTGCCAGCTCACCCGGTGGAGGGTGGGGGGCCAACGTCCTGACTTTCGGGGCC	CAGGTAGTGCGAGGAGATTCGGCAGCTTATTTCTGTGCCAGCTCACCNNNNGGAGGGNNNGGGGCCAACGTCCTGACTTTCGGGGCC	TGTGCCAGCTCACCCGGTGGAGGGTGGGGGGCCAACGTCCTGACTTTC	CASSPGGGWGANVLTF	240N47M40S3N	51S10N6M30S	60S4N27M22N		T	F		TRB			QVVRGDSAAYFCASSPGGGWGANVLTFGA	QVVRGDSAAYFCASSPXGGXGANVLTFGA	CGGT		TGG								GCCAGCTCACCCGGTGGAGGGTGGGGGGCCAACGTCCTGACT	ASSPGGGWGANVLT					CAGGTAGTGCGAGGAGATTCGGCAGCTTATTTCTGT	QVVRGDSAAYFC			75.068	100	1.115e-16	12.223	100	0.6436					52.6	100	5.117e-11					1	47	241	287	1	47	52	57	11	16	52	57							61	87	5	31	61	87					37	78					1	36			CAGGTAGTGCGAGGAGATTCGGCAGCTTATTTCTGTGCCAGCTCACC	QVVRGDSAAYFCASSP	GGAGGG	GG			GGGGCCAACGTCCTGACTTTCGGGGCC	GANVLTFGA			CAGGTAGTGCGAGGAGATTCGGCAGCTTATTTCTGTGCCAGCTCACC	QVVRGDSAAYFCASSP	GGAGGG	GG			GGGGCCAACGTCCTGACTTTCGGGGCC	GANVLTFGA			48	16	4	3												1			8508342036764758506-242ac113-0001-012		4020063346810950121-242ac11d-0001-007
5f7641eb5fe12f007f49ef60	ACCCTGCAGCCAGAAGACTCGGCCCTGTATCTCTGCGCCAGCAGCCCCGGCGGCGGGTGGGGGGCCAACGTCCTGACTTTCGGGGCC	F	T	TRBV4-3*01	TRBD2*01,TRBD2*02	TRBJ2-6*01	ACCCTGCAGCCAGAAGACTCGGCCCTGTATCTCTGCGCCAGCAGCCCCGGCGGCGGGTGGGGGGCCAACGTCCTGACTTTCGGGGCC	ACCCTGCAGCCAGAAGACTCGGCCCTGTATCTCTGCGCCAGCAGCCNNNNNNGCGGGNNNGGGGCCAACGTCCTGACTTTCGGGGCC	TGCGCCAGCAGCCCCGGCGGCGGGTGGGGGGCCAACGTCCTGACTTTC	CASSPGGGWGANVLTF	237N46M41S4N	52S7N5M30S4N	60S4N27M22N		T	F		TRB			TLQPEDSALYLCASSPGGGWGANVLTFGA	TLQPEDSALYLCASSXXXGXGANVLTFGA	CCGGCG		TGG								GCCAGCAGCCCCGGCGGCGGGTGGGGGGCCAACGTCCTGACT	ASSPGGGWGANVLT					ACCCTGCAGCCAGAAGACTCGGCCCTGTATCTCTGC	TLQPEDSALYLC			73.51	100	3.285e-16	10.301	100	2.44					52.6	100	5.117e-11					1	46	238	283	1	46	53	57	8	12	53	57							61	87	5	31	61	87					37	78					1	36			ACCCTGCAGCCAGAAGACTCGGCCCTGTATCTCTGCGCCAGCAGCC	TLQPEDSALYLCASS	GCGGG	G			GGGGCCAACGTCCTGACTTTCGGGGCC	GANVLTFGA			ACCCTGCAGCCAGAAGACTCGGCCCTGTATCTCTGCGCCAGCAGCC	TLQPEDSALYLCASS	GCGGG	G			GGGGCCAACGTCCTGACTTTCGGGGCC	GANVLTFGA			48	16	6	3												1			2879033604138987030-242ac113-0001-012		7716993619167800855-242ac11d-0001-007
5f82ad15853531007fda7adb	CGCACACAGCAGGAGGACTCGGCCGTGTATCTCTGTGCCAGCAGCCCCGGGGGTGGCTGGGGGGCCAACGTCCTGACTTTCGGGGCC	F	T	TRBV7-2*01,TRBV7-2*02,TRBV7-2*04	TRBD2*01	TRBJ2-6*01	CGCACACAGCAGGAGGACTCGGCCGTGTATCTCTGTGCCAGCAGCCCCGGGGGTGGCTGGGGGGCCAACGTCCTGACTTTCGGGGCC	CGCACACAGCAGGAGGACTCGGCCGTGTATCTCTGTGCCAGCAGCNNCGGGGGNNNNNNNGGGGCCAACGTCCTGACTTTCGGGGCC	TGTGCCAGCAGCCCCGGGGGTGGCTGGGGGGCCAACGTCCTGACTTTC	CASSPGGGWGANVLTF	240N45M42S5N	47S8N6M34S2N	60S4N27M22N		T	F		TRB			RTQQEDSAVYLCASSPGGGWGANVLTFGA	RTQQEDSAVYLCASSXGGXXGANVLTFGA	CC		TGGCTGG								GCCAGCAGCCCCGGGGGTGGCTGGGGGGCCAACGTCCTGACT	ASSPGGGWGANVLT					CGCACACAGCAGGAGGACTCGGCCGTGTATCTCTGT	RTQQEDSAVYLC			71.951	100	9.672e-16	12.223	100	0.6436					52.6	100	5.117e-11					1	45	241	285	1	45	48	53	9	14	48	53							61	87	5	31	61	87					37	78					1	36			CGCACACAGCAGGAGGACTCGGCCGTGTATCTCTGTGCCAGCAGC	RTQQEDSAVYLCASS	CGGGGG	GG			GGGGCCAACGTCCTGACTTTCGGGGCC	GANVLTFGA			CGCACACAGCAGGAGGACTCGGCCGTGTATCTCTGTGCCAGCAGC	RTQQEDSAVYLCASS	CGGGGG	GG			GGGGCCAACGTCCTGACTTTCGGGGCC	GANVLTFGA			48	16	2	7												1			1520153783905283605-242ac114-0001-012		7d626742-7236-46be-8d76-f390fd074986-007
5f7c450d5fe12f007f424f1b	ACCCAGGGACTCAGCTGTGTACTTCTGTGCCAGCAGTCCGGGGGGGGGCTGGGGAGCGCCGACACAGATACGCAGTATTTTGGCCCA	F	F	TRBV12-3*01,TRBV12-4*01,TRBV12-4*02	TRBD2*01	TRBJ2-3*01	ACCCAGGGACTCAGCTGTGTACTTCTGTGCCAGCAGTCCGGGGGGGGGCTGGGGAGCGCCGACACAGATACGCAGTATTTTGGCCCA	ACCCAGGGACTCAGCTGTGTACTTCTGTGCCAGCAGTNCGGGGGGGNNNNNNNNNNNNNNNNCACAGATACGCAGTATTTTGGCCCA	TGTGCCAGCAGTCCGGGGGGGGGCTGGGGAGCGCCGACACAGATACGCAGTATTTT	CASSPGGGWGAPTQIRSI	248N37M50S5N	38S8N8M41S	62S2N25M22N		F	F		TRB			PRDSAVYFCASSPGGGWGAPTQIRSILA	PRDSAVYFCASSXGGXXXXXXQIRSILA	C		GGCTGGGGAGCGCCGA								GCCAGCAGTCCGGGGGGGGGCTGGGGAGCGCCGACACAGATACGCAGTAT	ASSPGGGWGAPTQIRS					ACCCAGGGACTCAGCTGTGTACTTCTGT	PRDSAVYFC			59.487	100	5.468e-12	16.069	100	0.04478					48.755	100	7.355e-10					1	37	249	285	1	37	39	46	9	16	39	46							63	87	3	27	63	87					29	78					1	28			ACCCAGGGACTCAGCTGTGTACTTCTGTGCCAGCAGT	PRDSAVYFCASS	CGGGGGGG	GG			CACAGATACGCAGTATTTTGGCCCA	QIRSILA			ACCCAGGGACTCAGCTGTGTACTTCTGTGCCAGCAGT	PRDSAVYFCASS	CGGGGGGG	GG			CACAGATACGCAGTATTTTGGCCCA	QIRSILA			56	18	1	16												1			8606163654825471510-242ac113-0001-012		6cfbbd79-087c-472e-b883-1b6ac35fabf5-007
5f753a8d5fe12f007fd1a243	ATCCAGCGCACAGAGCAGGGGGACTCGGCCATGTATCTCTGTGCCAGCAGCCCTGGCGGGGGGTGGGGGGCCCAGCATTTTGGTGAT	F	T	TRBV7-9*04	TRBD2*01	TRBJ1-5*01	ATCCAGCGCACAGAGCAGGGGGACTCGGCCATGTATCTCTGTGCCAGCAGCCCTGGCGGGGGGTGGGGGGCCCAGCATTTTGGTGAT	ATCCAGCGCACAGAGCAGGGGGACTCGGCCATGTATCTCTGTGCCAGCAGCTCTNGCGGGGGGNNNNNNNCCCAGCATTTTGGTGAT	TGTGCCAGCAGCCCTGGCGGGGGGTGGGGGGCCCAGCATTTT	CASSPGGGWGAQHF	234N54M33S	55S7N8M24S1N	70S11N17M22N		T	F		TRB			IQRTEQGDSAMYLCASSPGGGWGAQHFGD	IQRTEQGDSAMYLCASSSXGGXXXQHFGD	G		TGGGGGG								GCCAGCAGCCCTGGCGGGGGGTGGGGGGCCCAGCAT	ASSPGGGWGAQH					ATCCAGCGCACAGAGCAGGGGGACTCGGCCATGTATCTCTGT	IQRTEQGDSAMYLC			82.858	98.148	5.038e-19	16.069	100	0.04478					33.373	100	3.14e-05					1	54	235	288	1	54	56	63	8	15	56	63							71	87	12	28	71	87					43	78					1	42			ATCCAGCGCACAGAGCAGGGGGACTCGGCCATGTATCTCTGTGCCAGCAGCCCT	IQRTEQGDSAMYLCASSP	GCGGGGGG	GG			CCCAGCATTTTGGTGAT	QHFGD			ATCCAGCGCACAGAGCAGGGGGACTCGGCCATGTATCTCTGTGCCAGCAGCTCT	IQRTEQGDSAMYLCASSS	GCGGGGGG	GG			CCCAGCATTTTGGTGAT	QHFGD			42	14	1	7												1			5697801337608278506-242ac113-0001-012		4020063346810950121-242ac11d-0001-007
5f7d040c5fe12f007fb9ad87	ACGCCTTGTTGCTGGGGGACTCGGCCCTGTATCTCTGTGCCAGCAGCCCCGGGGGCGGCTGGGGGGCTCGAGCAGTACTTCGGGCCG	F	F	TRBV5-5*01,TRBV5-5*02,TRBV5-5*03	TRBD1*01,TRBD2*01	TRBJ2-7*01	ACGCCTTGTTGCTGGGGGACTCGGCCCTGTATCTCTGTGCCAGCAGCCCCGGGGGCGGCTGGGGGGCTCGAGCAGTACTTCGGGCCG	ACGCCTTGTTGCTGGGGGACTCGGCCCTGTATCTCTGTGCCAGCAGCNNNGGGGGCNNNNNNNNNNNNCGAGCAGTACTTCGGGCCG	TGTGCCAGCAGCCCCGGGGGCGGCTGGGGGGCTCGAGCAGTACTTC	CASSPGGGWGARAVL	235N47M40S4N	50S6N6M31S	68S6N19M22N		F	F		TRB			ALLLGDSALYLCASSPGGGWGARAVLRA	ALLLGDSALYLCASSXGGXXXXRAVLRA	CCC		GGCTGGGGGGCT								GCCAGCAGCCCCGGGGGCGGCTGGGGGGCTCGAGCAGTAC	ASSPGGGWGARAV					ACGCCTTGTTGCTGGGGGACTCGGCCCTGTATCTCTGT	ALLLGDSALYLC			75.068	100	1.115e-16	12.223	100	0.6436					37.218	100	2.184e-06					1	47	236	282	1	47	51	56	7	12	51	56							69	87	7	25	69	87					39	78					1	38			ACGCCTTGTTGCTGGGGGACTCGGCCCTGTATCTCTGTGCCAGCAGC	ALLLGDSALYLCASS	GGGGGC	GG			CGAGCAGTACTTCGGGCCG	RAVLRA			ACGCCTTGTTGCTGGGGGACTCGGCCCTGTATCTCTGTGCCAGCAGC	ALLLGDSALYLCASS	GGGGGC	GG			CGAGCAGTACTTCGGGCCG	RAVLRA			46	15	3	12												2			9192051970779714026-242ac113-0001-012		6c805008-b1da-411d-927b-80f82b8584d6-007
5f80b365853531007f09f3dc	AGTTATGGGCCCTGGGCTCCTCTGCTGGATGGCCCTGTGTCTCCTGGGGGCAGATCACGCAGATACTGGAGTCTCCCAGGACCCCAGACACAAGATCACAAAGAGGGGACAGAATGTAACTTTCAGGTGTGATCCAATTTCTGAACACAACCGCCTTTATTGGTACCGACAGACCCTGGGGCAGGGCCCAGAGTTTCTGACTTACTTCCAGAATGAAGCTCAACTAGAAAAATCAAGGCTGCTCAGTGATCGGTTCTCTGCAGAGAGGCCTAAGGGATCTTTCTCCACCTTGGAGATCCAGCGCACAGAGCAGGGGGACTCGGCCATGTATCTCTGTGCCAGCAGCCCCGGGGGGGGGTGGGGGGCTAGTCGGGAGCAATCAGCCCCAGCATTTTGGTGATGGGACTCGACTCTCCATCCTAGAGGACCTGAACAAGGTGTTCCCACCCGAGGTCGCTGTGTTTGAGCCAAGTAG	F	F	TRBV7-9*03	TRBD2*01	TRBJ1-5*01	GATACTGGAGTCTCCCAGGACCCCAGACACAAGATCACAAAGAGGGGACAGAATGTAACTTTCAGGTGTGATCCAATTTCTGAACACAACCGCCTTTATTGGTACCGACAGACCCTGGGGCAGGGCCCAGAGTTTCTGACTTACTTCCAGAATGAAGCTCAACTAGAAAAATCAAGGCTGCTCAGTGATCGGTTCTCTGCAGAGAGGCCTAAGGGATCTTTCTCCACCTTGGAGATCCAGCGCACAGAGCAGGGGGACTCGGCCATGTATCTCTGTGCCAGCAGCCCCGGGGGGGGGTGGGGGGCTAGTCGGGAGCAATCAGCCCCAGCATTTTGGTGATGGGACTCGACTCTCCATCCTAG	GATACTGGAGTCTCCCAGGACCCCAGACACAAGATCACAAAGAGGGGACAGAATGTAACTTTCAGGTGTGATCCAATTTCTGAACACAACCGCCTTTATTGGTACCGACAGACCCTGGGGCAGGGCCCAGAGTTTCTGACTTACTTCCAGAATGAAGCTCAACTAGAAAAATCAAGGCTGCTCAGTGATCGGTTCTCTGCAGAGAGGCCTAAGGGATCTTTCTCCACCTTGGAGATCCAGCGCACAGAGCAGGGGGACTCGGCCATGTATCTCTGTGCCAGCAGCNNCGGGGGGGNNNNNNNNNNNNNNNNNNAGCAATCAGCCCCAGCATTTTGGTGATGGGACTCGACTCTCCATCCTAG	TGTGCCAGCAGCCCCGGGGGGGGGTGGGGGGCTAGTCGGGAGCAATCAGCCCCAGCATTTT	CASSPGGGWGASREQSAPAF	61S285M129S	348S8N8M119S	374S1N49M52S		F	T		TRB			DTGVSQDPRHKITKRGQNVTFRCDPISEHNRLYWYRQTLGQGPEFLTYFQNEAQLEKSRLLSDRFSAERPKGSFSTLEIQRTEQGDSAMYLCASSPGGGWGASREQSAPAFW*WDSTLHP	DTGVSQDPRHKITKRGQNVTFRCDPISEHNRLYWYRQTLGQGPEFLTYFQNEAQLEKSRLLSDRFSAERPKGSFSTLEIQRTEQGDSAMYLCASSXGGXXXXXXXQSAPAFW*WDSTLHP	CC		GGTGGGGGGCTAGTCGGG				TCTGAACACAACCGC	SEHNR	TTCCAGAATGAAGCTCAA	FQNEAQ	GCCAGCAGCCCCGGGGGGGGGTGGGGGGCTAGTCGGGAGCAATCAGCCCCAGCAT	ASSPGGGWGASREQSAPA	GATACTGGAGTCTCCCAGGACCCCAGACACAAGATCACAAAGAGGGGACAGAATGTAACTTTCAGGTGTGATCCAATT	DTGVSQDPRHKITKRGQNVTFRCDPI	CTTTATTGGTACCGACAGACCCTGGGGCAGGGCCCAGAGTTTCTGACTTAC	LYWYRQTLGQGPEFLTY	CTAGAAAAATCAAGGCTGCTCAGTGATCGGTTCTCTGCAGAGAGGCCTAAGGGATCTTTCTCCACCTTGGAGATCCAGCGCACAGAGCAGGGGGACTCGGCCATGTATCTCTGT	LEKSRLLSDRFSAERPKGSFSTLEIQRTEQGDSAMYLC			445.898	100	1.798e-127	16.069	100	0.2179					94.899	100	5.45e-23					62	346	1	285	1	285	349	356	9	16	288	295							375	423	2	50	314	362	140	154	206	223	338	392	62	139	155	205	224	337			GATACTGGAGTCTCCCAGGACCCCAGACACAAGATCACAAAGAGGGGACAGAATGTAACTTTCAGGTGTGATCCAATTTCTGAACACAACCGCCTTTATTGGTACCGACAGACCCTGGGGCAGGGCCCAGAGTTTCTGACTTACTTCCAGAATGAAGCTCAACTAGAAAAATCAAGGCTGCTCAGTGATCGGTTCTCTGCAGAGAGGCCTAAGGGATCTTTCTCCACCTTGGAGATCCAGCGCACAGAGCAGGGGGACTCGGCCATGTATCTCTGTGCCAGCAGC	DTGVSQDPRHKITKRGQNVTFRCDPISEHNRLYWYRQTLGQGPEFLTYFQNEAQLEKSRLLSDRFSAERPKGSFSTLEIQRTEQGDSAMYLCASS	CGGGGGGG	GG			AGCAATCAGCCCCAGCATTTTGGTGATGGGACTCGACTCTCCATCCTAG	QSAPAFW*WDSTLHP			GATACTGGAGTCTCCCAGGACCCCAGACACAAGATCACAAAGAGGGGACAGAATGTAACTTTCAGGTGTGATCCAATTTCTGAACACAACCGCCTTTATTGGTACCGACAGACCCTGGGGCAGGGCCCAGAGTTTCTGACTTACTTCCAGAATGAAGCTCAACTAGAAAAATCAAGGCTGCTCAGTGATCGGTTCTCTGCAGAGAGGCCTAAGGGATCTTTCTCCACCTTGGAGATCCAGCGCACAGAGCAGGGGGACTCGGCCATGTATCTCTGTGCCAGCAGC	DTGVSQDPRHKITKRGQNVTFRCDPISEHNRLYWYRQTLGQGPEFLTYFQNEAQLEKSRLLSDRFSAERPKGSFSTLEIQRTEQGDSAMYLCASS	CGGGGGGG	GG			AGCAATCAGCCCCAGCATTTTGGTGATGGGACTCGACTCTCCATCCTAG	QSAPAFW*WDSTLHP			61	20	2	18															1477204110945283605-242ac114-0001-012		300d46ee-3041-46d0-af1d-e4cd0126e911-007
5f84c992853531007fe4bd86	GCCCATGGGCCCTGGGCTCCTCTGCTGGATGGCCCTGTGTCTCCTGGGGGCAGATCACGCAGATACTGGAGTCTCCCAGGACCCCAGACACAAGATCACAAAGAGGGGACAGAATGTAACTTTCAGGTGTGATCCAATTTCTGAACACAACCGCCTTTATTGGTACCGACAGACCCTGGGGCAGGGCCCAGAGTTTCTGACTTACTTCCAGAATGAAGCTCAACTAGAAAAATCAAGGCTGCTCAGTGAGCGGTTCTCTGCAGAGAGGCCTAAGGGATCTTTCTCCACCTTGGAGATCCAGCGCACAGAGCAGGGGGACTCGGCCATGTATCTCTGTGCCAGCAGCCCCGGGGGGGGGTGGGGGGCTAGTCGGGAGCAATCAGCCCCAGCATTTTGGTGATGGGACTCGACTCTCCATCCTAGAGGACCTGAACAAGGTGTTCCCACCCGAGGTCGCTGTGTTTGAGCCAATAAT	F	F	TRBV7-9*03	TRBD2*01	TRBJ1-5*01	GATACTGGAGTCTCCCAGGACCCCAGACACAAGATCACAAAGAGGGGACAGAATGTAACTTTCAGGTGTGATCCAATTTCTGAACACAACCGCCTTTATTGGTACCGACAGACCCTGGGGCAGGGCCCAGAGTTTCTGACTTACTTCCAGAATGAAGCTCAACTAGAAAAATCAAGGCTGCTCAGTGAGCGGTTCTCTGCAGAGAGGCCTAAGGGATCTTTCTCCACCTTGGAGATCCAGCGCACAGAGCAGGGGGACTCGGCCATGTATCTCTGTGCCAGCAGCCCCGGGGGGGGGTGGGGGGCTAGTCGGGAGCAATCAGCCCCAGCATTTTGGTGATGGGACTCGACTCTCCATCCTAG	GATACTGGAGTCTCCCAGGACCCCAGACACAAGATCACAAAGAGGGGACAGAATGTAACTTTCAGGTGTGATCCAATTTCTGAACACAACCGCCTTTATTGGTACCGACAGACCCTGGGGCAGGGCCCAGAGTTTCTGACTTACTTCCAGAATGAAGCTCAACTAGAAAAATCAAGGCTGCTCAGTGATCGGTTCTCTGCAGAGAGGCCTAAGGGATCTTTCTCCACCTTGGAGATCCAGCGCACAGAGCAGGGGGACTCGGCCATGTATCTCTGTGCCAGCAGCNNCGGGGGGGNNNNNNNNNNNNNNNNNNAGCAATCAGCCCCAGCATTTTGGTGATGGGACTCGACTCTCCATCCTAG	TGTGCCAGCAGCCCCGGGGGGGGGTGGGGGGCTAGTCGGGAGCAATCAGCCCCAGCATTTT	CASSPGGGWGASREQSAPAF	61S285M129S	348S8N8M119S	374S1N49M52S		F	T		TRB			DTGVSQDPRHKITKRGQNVTFRCDPISEHNRLYWYRQTLGQGPEFLTYFQNEAQLEKSRLLSERFSAERPKGSFSTLEIQRTEQGDSAMYLCASSPGGGWGASREQSAPAFW*WDSTLHP	DTGVSQDPRHKITKRGQNVTFRCDPISEHNRLYWYRQTLGQGPEFLTYFQNEAQLEKSRLLSDRFSAERPKGSFSTLEIQRTEQGDSAMYLCASSXGGXXXXXXXQSAPAFW*WDSTLHP	CC		GGTGGGGGGCTAGTCGGG				TCTGAACACAACCGC	SEHNR	TTCCAGAATGAAGCTCAA	FQNEAQ	GCCAGCAGCCCCGGGGGGGGGTGGGGGGCTAGTCGGGAGCAATCAGCCCCAGCAT	ASSPGGGWGASREQSAPA	GATACTGGAGTCTCCCAGGACCCCAGACACAAGATCACAAAGAGGGGACAGAATGTAACTTTCAGGTGTGATCCAATT	DTGVSQDPRHKITKRGQNVTFRCDPI	CTTTATTGGTACCGACAGACCCTGGGGCAGGGCCCAGAGTTTCTGACTTAC	LYWYRQTLGQGPEFLTY	CTAGAAAAATCAAGGCTGCTCAGTGAGCGGTTCTCTGCAGAGAGGCCTAAGGGATCTTTCTCCACCTTGGAGATCCAGCGCACAGAGCAGGGGGACTCGGCCATGTATCTCTGT	LEKSRLLSERFSAERPKGSFSTLEIQRTEQGDSAMYLC			442.782	99.649	1.559e-126	16.069	100	0.2179					94.899	100	5.45e-23					62	346	1	285	1	285	349	356	9	16	288	295							375	423	2	50	314	362	140	154	206	223	338	392	62	139	155	205	224	337			GATACTGGAGTCTCCCAGGACCCCAGACACAAGATCACAAAGAGGGGACAGAATGTAACTTTCAGGTGTGATCCAATTTCTGAACACAACCGCCTTTATTGGTACCGACAGACCCTGGGGCAGGGCCCAGAGTTTCTGACTTACTTCCAGAATGAAGCTCAACTAGAAAAATCAAGGCTGCTCAGTGAGCGGTTCTCTGCAGAGAGGCCTAAGGGATCTTTCTCCACCTTGGAGATCCAGCGCACAGAGCAGGGGGACTCGGCCATGTATCTCTGTGCCAGCAGC	DTGVSQDPRHKITKRGQNVTFRCDPISEHNRLYWYRQTLGQGPEFLTYFQNEAQLEKSRLLSERFSAERPKGSFSTLEIQRTEQGDSAMYLCASS	CGGGGGGG	GG			AGCAATCAGCCCCAGCATTTTGGTGATGGGACTCGACTCTCCATCCTAG	QSAPAFW*WDSTLHP			GATACTGGAGTCTCCCAGGACCCCAGACACAAGATCACAAAGAGGGGACAGAATGTAACTTTCAGGTGTGATCCAATTTCTGAACACAACCGCCTTTATTGGTACCGACAGACCCTGGGGCAGGGCCCAGAGTTTCTGACTTACTTCCAGAATGAAGCTCAACTAGAAAAATCAAGGCTGCTCAGTGATCGGTTCTCTGCAGAGAGGCCTAAGGGATCTTTCTCCACCTTGGAGATCCAGCGCACAGAGCAGGGGGACTCGGCCATGTATCTCTGTGCCAGCAGC	DTGVSQDPRHKITKRGQNVTFRCDPISEHNRLYWYRQTLGQGPEFLTYFQNEAQLEKSRLLSDRFSAERPKGSFSTLEIQRTEQGDSAMYLCASS	CGGGGGGG	GG			AGCAATCAGCCCCAGCATTTTGGTGATGGGACTCGACTCTCCATCCTAG	QSAPAFW*WDSTLHP			61	20	2	18															1463803808686796309-242ac114-0001-012		f2632cb7-5bf7-4a68-9a14-2b0f095ff37f-007
5f84ce9e853531007f046f40	CGCTATGGGCCCCGGGCTCCTCTGCTGGATGGCCCTGTGTCTCCTGGGGGCAGATCACGCAGATACTGGAGTCTCCCAGGACCCCAGACACAAGATCACAAAGAGGGGACAGAATGTAACTTTCAGGTGTGATCCAATTTCTGAACACAACCGCCTTTATTGGTACCGACAGACCCTGGGGCAGGGCCCAGAGTTTCTGACTTACTTCCAGAATGAAGCTCAACTAGAAAAATCAAGGCTGCTCAGTGATCGGTTCTCTGCAGAGAGGCCTAAGGGATCTTTCTCCACCTTGGAGATCCAGCGCACAGAGCAGGGGGACTCGGCCATGTATCTCTGTGCCAGCAGCCCCGGGGGGGGGTGGGGGGCTAGTCGGGAGCAATCAGCCCCAGCATTTTGGTGATGGGACTCGACTCTCCATCCTAGAGGACCTGAACAAGGTGTTCCCACCCGAGGTCGCTGTGTTTGAGCCTTTG	F	F	TRBV7-9*03	TRBD2*01	TRBJ1-5*01	GATACTGGAGTCTCCCAGGACCCCAGACACAAGATCACAAAGAGGGGACAGAATGTAACTTTCAGGTGTGATCCAATTTCTGAACACAACCGCCTTTATTGGTACCGACAGACCCTGGGGCAGGGCCCAGAGTTTCTGACTTACTTCCAGAATGAAGCTCAACTAGAAAAATCAAGGCTGCTCAGTGATCGGTTCTCTGCAGAGAGGCCTAAGGGATCTTTCTCCACCTTGGAGATCCAGCGCACAGAGCAGGGGGACTCGGCCATGTATCTCTGTGCCAGCAGCCCCGGGGGGGGGTGGGGGGCTAGTCGGGAGCAATCAGCCCCAGCATTTTGGTGATGGGACTCGACTCTCCATCCTAG	GATACTGGAGTCTCCCAGGACCCCAGACACAAGATCACAAAGAGGGGACAGAATGTAACTTTCAGGTGTGATCCAATTTCTGAACACAACCGCCTTTATTGGTACCGACAGACCCTGGGGCAGGGCCCAGAGTTTCTGACTTACTTCCAGAATGAAGCTCAACTAGAAAAATCAAGGCTGCTCAGTGATCGGTTCTCTGCAGAGAGGCCTAAGGGATCTTTCTCCACCTTGGAGATCCAGCGCACAGAGCAGGGGGACTCGGCCATGTATCTCTGTGCCAGCAGCNNCGGGGGGGNNNNNNNNNNNNNNNNNNAGCAATCAGCCCCAGCATTTTGGTGATGGGACTCGACTCTCCATCCTAG	TGTGCCAGCAGCCCCGGGGGGGGGTGGGGGGCTAGTCGGGAGCAATCAGCCCCAGCATTTT	CASSPGGGWGASREQSAPAF	61S285M127S	348S8N8M117S	374S1N49M50S		F	T		TRB			DTGVSQDPRHKITKRGQNVTFRCDPISEHNRLYWYRQTLGQGPEFLTYFQNEAQLEKSRLLSDRFSAERPKGSFSTLEIQRTEQGDSAMYLCASSPGGGWGASREQSAPAFW*WDSTLHP	DTGVSQDPRHKITKRGQNVTFRCDPISEHNRLYWYRQTLGQGPEFLTYFQNEAQLEKSRLLSDRFSAERPKGSFSTLEIQRTEQGDSAMYLCASSXGGXXXXXXXQSAPAFW*WDSTLHP	CC		GGTGGGGGGCTAGTCGGG				TCTGAACACAACCGC	SEHNR	TTCCAGAATGAAGCTCAA	FQNEAQ	GCCAGCAGCCCCGGGGGGGGGTGGGGGGCTAGTCGGGAGCAATCAGCCCCAGCAT	ASSPGGGWGASREQSAPA	GATACTGGAGTCTCCCAGGACCCCAGACACAAGATCACAAAGAGGGGACAGAATGTAACTTTCAGGTGTGATCCAATT	DTGVSQDPRHKITKRGQNVTFRCDPI	CTTTATTGGTACCGACAGACCCTGGGGCAGGGCCCAGAGTTTCTGACTTAC	LYWYRQTLGQGPEFLTY	CTAGAAAAATCAAGGCTGCTCAGTGATCGGTTCTCTGCAGAGAGGCCTAAGGGATCTTTCTCCACCTTGGAGATCCAGCGCACAGAGCAGGGGGACTCGGCCATGTATCTCTGT	LEKSRLLSDRFSAERPKGSFSTLEIQRTEQGDSAMYLC			445.898	100	1.79e-127	16.069	100	0.2169					94.899	100	5.427e-23					62	346	1	285	1	285	349	356	9	16	288	295							375	423	2	50	314	362	140	154	206	223	338	392	62	139	155	205	224	337			GATACTGGAGTCTCCCAGGACCCCAGACACAAGATCACAAAGAGGGGACAGAATGTAACTTTCAGGTGTGATCCAATTTCTGAACACAACCGCCTTTATTGGTACCGACAGACCCTGGGGCAGGGCCCAGAGTTTCTGACTTACTTCCAGAATGAAGCTCAACTAGAAAAATCAAGGCTGCTCAGTGATCGGTTCTCTGCAGAGAGGCCTAAGGGATCTTTCTCCACCTTGGAGATCCAGCGCACAGAGCAGGGGGACTCGGCCATGTATCTCTGTGCCAGCAGC	DTGVSQDPRHKITKRGQNVTFRCDPISEHNRLYWYRQTLGQGPEFLTYFQNEAQLEKSRLLSDRFSAERPKGSFSTLEIQRTEQGDSAMYLCASS	CGGGGGGG	GG			AGCAATCAGCCCCAGCATTTTGGTGATGGGACTCGACTCTCCATCCTAG	QSAPAFW*WDSTLHP			GATACTGGAGTCTCCCAGGACCCCAGACACAAGATCACAAAGAGGGGACAGAATGTAACTTTCAGGTGTGATCCAATTTCTGAACACAACCGCCTTTATTGGTACCGACAGACCCTGGGGCAGGGCCCAGAGTTTCTGACTTACTTCCAGAATGAAGCTCAACTAGAAAAATCAAGGCTGCTCAGTGATCGGTTCTCTGCAGAGAGGCCTAAGGGATCTTTCTCCACCTTGGAGATCCAGCGCACAGAGCAGGGGGACTCGGCCATGTATCTCTGTGCCAGCAGC	DTGVSQDPRHKITKRGQNVTFRCDPISEHNRLYWYRQTLGQGPEFLTYFQNEAQLEKSRLLSDRFSAERPKGSFSTLEIQRTEQGDSAMYLCASS	CGGGGGGG	GG			AGCAATCAGCCCCAGCATTTTGGTGATGGGACTCGACTCTCCATCCTAG	QSAPAFW*WDSTLHP			61	20	2	18															1463803808686796309-242ac114-0001-012		f2632cb7-5bf7-4a68-9a14-2b0f095ff37f-007
5f84cf3e853531007f086936	ATAGATGAGCACCAGGCTTCTCTGCTGGATGGCCCTGTGTCTCCTGGGGGCAGATCACGCAGATACTGGAGTCTCCCAGGACCCCAGACACAAGATCACAAAGAGGGGACAGAATGTAACTTTCAGGTGTGATCCAATTTCTGAACACAACCGCCTTTATTGGTACCGACAGACCCTGGGGCAGGGCCCAGAGTTTCTGACTTACTTCCAGAATGAAGCTCAACTAGAAAAATCAAGGCTGCTCAGTGATCGGTTCTCTGCAGAGAGGCCTAAGGGATCTTTCTCCACCTTGGAGATCCAGCGCACAGAGCAGGGGGACTCGGCCATGTATCTCTGTGCCAGCAGCCCCGGGGGGGGGTGGGGGGCTAGTCGGGAGCAATCAGCCCCAGCATTTTGGTGATGGGACTCGACTCTCCATCCTAGAGGACCTGAACAAGGTGTTCCCACCCGAGGTCGCTGTGTTTGAGCCTTTAC	F	F	TRBV7-9*03	TRBD2*01	TRBJ1-5*01	GATACTGGAGTCTCCCAGGACCCCAGACACAAGATCACAAAGAGGGGACAGAATGTAACTTTCAGGTGTGATCCAATTTCTGAACACAACCGCCTTTATTGGTACCGACAGACCCTGGGGCAGGGCCCAGAGTTTCTGACTTACTTCCAGAATGAAGCTCAACTAGAAAAATCAAGGCTGCTCAGTGATCGGTTCTCTGCAGAGAGGCCTAAGGGATCTTTCTCCACCTTGGAGATCCAGCGCACAGAGCAGGGGGACTCGGCCATGTATCTCTGTGCCAGCAGCCCCGGGGGGGGGTGGGGGGCTAGTCGGGAGCAATCAGCCCCAGCATTTTGGTGATGGGACTCGACTCTCCATCCTAG	GATACTGGAGTCTCCCAGGACCCCAGACACAAGATCACAAAGAGGGGACAGAATGTAACTTTCAGGTGTGATCCAATTTCTGAACACAACCGCCTTTATTGGTACCGACAGACCCTGGGGCAGGGCCCAGAGTTTCTGACTTACTTCCAGAATGAAGCTCAACTAGAAAAATCAAGGCTGCTCAGTGATCGGTTCTCTGCAGAGAGGCCTAAGGGATCTTTCTCCACCTTGGAGATCCAGCGCACAGAGCAGGGGGACTCGGCCATGTATCTCTGTGCCAGCAGCNNCGGGGGGGNNNNNNNNNNNNNNNNNNAGCAATCAGCCCCAGCATTTTGGTGATGGGACTCGACTCTCCATCCTAG	TGTGCCAGCAGCCCCGGGGGGGGGTGGGGGGCTAGTCGGGAGCAATCAGCCCCAGCATTTT	CASSPGGGWGASREQSAPAF	61S285M128S	348S8N8M118S	374S1N49M51S		F	T		TRB			DTGVSQDPRHKITKRGQNVTFRCDPISEHNRLYWYRQTLGQGPEFLTYFQNEAQLEKSRLLSDRFSAERPKGSFSTLEIQRTEQGDSAMYLCASSPGGGWGASREQSAPAFW*WDSTLHP	DTGVSQDPRHKITKRGQNVTFRCDPISEHNRLYWYRQTLGQGPEFLTYFQNEAQLEKSRLLSDRFSAERPKGSFSTLEIQRTEQGDSAMYLCASSXGGXXXXXXXQSAPAFW*WDSTLHP	CC		GGTGGGGGGCTAGTCGGG				TCTGAACACAACCGC	SEHNR	TTCCAGAATGAAGCTCAA	FQNEAQ	GCCAGCAGCCCCGGGGGGGGGTGGGGGGCTAGTCGGGAGCAATCAGCCCCAGCAT	ASSPGGGWGASREQSAPA	GATACTGGAGTCTCCCAGGACCCCAGACACAAGATCACAAAGAGGGGACAGAATGTAACTTTCAGGTGTGATCCAATT	DTGVSQDPRHKITKRGQNVTFRCDPI	CTTTATTGGTACCGACAGACCCTGGGGCAGGGCCCAGAGTTTCTGACTTAC	LYWYRQTLGQGPEFLTY	CTAGAAAAATCAAGGCTGCTCAGTGATCGGTTCTCTGCAGAGAGGCCTAAGGGATCTTTCTCCACCTTGGAGATCCAGCGCACAGAGCAGGGGGACTCGGCCATGTATCTCTGT	LEKSRLLSDRFSAERPKGSFSTLEIQRTEQGDSAMYLC			445.898	100	1.794e-127	16.069	100	0.2174					94.899	100	5.438e-23					62	346	1	285	1	285	349	356	9	16	288	295							375	423	2	50	314	362	140	154	206	223	338	392	62	139	155	205	224	337			GATACTGGAGTCTCCCAGGACCCCAGACACAAGATCACAAAGAGGGGACAGAATGTAACTTTCAGGTGTGATCCAATTTCTGAACACAACCGCCTTTATTGGTACCGACAGACCCTGGGGCAGGGCCCAGAGTTTCTGACTTACTTCCAGAATGAAGCTCAACTAGAAAAATCAAGGCTGCTCAGTGATCGGTTCTCTGCAGAGAGGCCTAAGGGATCTTTCTCCACCTTGGAGATCCAGCGCACAGAGCAGGGGGACTCGGCCATGTATCTCTGTGCCAGCAGC	DTGVSQDPRHKITKRGQNVTFRCDPISEHNRLYWYRQTLGQGPEFLTYFQNEAQLEKSRLLSDRFSAERPKGSFSTLEIQRTEQGDSAMYLCASS	CGGGGGGG	GG			AGCAATCAGCCCCAGCATTTTGGTGATGGGACTCGACTCTCCATCCTAG	QSAPAFW*WDSTLHP			GATACTGGAGTCTCCCAGGACCCCAGACACAAGATCACAAAGAGGGGACAGAATGTAACTTTCAGGTGTGATCCAATTTCTGAACACAACCGCCTTTATTGGTACCGACAGACCCTGGGGCAGGGCCCAGAGTTTCTGACTTACTTCCAGAATGAAGCTCAACTAGAAAAATCAAGGCTGCTCAGTGATCGGTTCTCTGCAGAGAGGCCTAAGGGATCTTTCTCCACCTTGGAGATCCAGCGCACAGAGCAGGGGGACTCGGCCATGTATCTCTGTGCCAGCAGC	DTGVSQDPRHKITKRGQNVTFRCDPISEHNRLYWYRQTLGQGPEFLTYFQNEAQLEKSRLLSDRFSAERPKGSFSTLEIQRTEQGDSAMYLCASS	CGGGGGGG	GG			AGCAATCAGCCCCAGCATTTTGGTGATGGGACTCGACTCTCCATCCTAG	QSAPAFW*WDSTLHP			61	20	2	18															1463803808686796309-242ac114-0001-012		f2632cb7-5bf7-4a68-9a14-2b0f095ff37f-007
5f887712a490d1007f8ffc93	CCGCATGGGTACCAGTCTCCTATGCTGGATGGCCCTGTGTCTCCTGGGGGCAGATCACGCAGATCCTGGAGTCTCCCAGGACCCCAGACACAAGATCACAAAGAGGGGACAGAATGTAACTTTCAGGTGTGATCCAATTTCTGAACACAACCGCCTTTATTGGTACCGACAGACCCTGGGGCAGGGCCCAGAGTTTCTGACTTACTTCCAGAATGAAGCTCAACTAGAAAAATCAAGGCTGCTCAGTGATCGGTTCTCTGCAGAGAGGCCTAAGGGATCTTTCTCCACCTTGGAGATCCAGCGCACAGAGCAGGGGGACTCGGCCATGTATCTCTGTGCCAGCAGCCCCGGGGGGGGGTGGGGGGCTAGTCGGGAGCAATCAGCCCCAGCATTTTGGTGATGGGACTCGACTCTCCATCCTAGAGGACCTGAACAAGGTGTTCCCACCCGAGGTCGCTGTGTTTGAGCCAATAG	F	F	TRBV7-9*03	TRBD2*01	TRBJ1-5*01	GATCCTGGAGTCTCCCAGGACCCCAGACACAAGATCACAAAGAGGGGACAGAATGTAACTTTCAGGTGTGATCCAATTTCTGAACACAACCGCCTTTATTGGTACCGACAGACCCTGGGGCAGGGCCCAGAGTTTCTGACTTACTTCCAGAATGAAGCTCAACTAGAAAAATCAAGGCTGCTCAGTGATCGGTTCTCTGCAGAGAGGCCTAAGGGATCTTTCTCCACCTTGGAGATCCAGCGCACAGAGCAGGGGGACTCGGCCATGTATCTCTGTGCCAGCAGCCCCGGGGGGGGGTGGGGGGCTAGTCGGGAGCAATCAGCCCCAGCATTTTGGTGATGGGACTCGACTCTCCATCCTAG	GATACTGGAGTCTCCCAGGACCCCAGACACAAGATCACAAAGAGGGGACAGAATGTAACTTTCAGGTGTGATCCAATTTCTGAACACAACCGCCTTTATTGGTACCGACAGACCCTGGGGCAGGGCCCAGAGTTTCTGACTTACTTCCAGAATGAAGCTCAACTAGAAAAATCAAGGCTGCTCAGTGATCGGTTCTCTGCAGAGAGGCCTAAGGGATCTTTCTCCACCTTGGAGATCCAGCGCACAGAGCAGGGGGACTCGGCCATGTATCTCTGTGCCAGCAGCNNCGGGGGGGNNNNNNNNNNNNNNNNNNAGCAATCAGCCCCAGCATTTTGGTGATGGGACTCGACTCTCCATCCTAG	TGTGCCAGCAGCCCCGGGGGGGGGTGGGGGGCTAGTCGGGAGCAATCAGCCCCAGCATTTT	CASSPGGGWGASREQSAPAF	61S285M128S	348S8N8M118S	374S1N49M51S		F	T		TRB			DPGVSQDPRHKITKRGQNVTFRCDPISEHNRLYWYRQTLGQGPEFLTYFQNEAQLEKSRLLSDRFSAERPKGSFSTLEIQRTEQGDSAMYLCASSPGGGWGASREQSAPAFW*WDSTLHP	DTGVSQDPRHKITKRGQNVTFRCDPISEHNRLYWYRQTLGQGPEFLTYFQNEAQLEKSRLLSDRFSAERPKGSFSTLEIQRTEQGDSAMYLCASSXGGXXXXXXXQSAPAFW*WDSTLHP	CC		GGTGGGGGGCTAGTCGGG				TCTGAACACAACCGC	SEHNR	TTCCAGAATGAAGCTCAA	FQNEAQ	GCCAGCAGCCCCGGGGGGGGGTGGGGGGCTAGTCGGGAGCAATCAGCCCCAGCAT	ASSPGGGWGASREQSAPA	GATCCTGGAGTCTCCCAGGACCCCAGACACAAGATCACAAAGAGGGGACAGAATGTAACTTTCAGGTGTGATCCAATT	DPGVSQDPRHKITKRGQNVTFRCDPI	CTTTATTGGTACCGACAGACCCTGGGGCAGGGCCCAGAGTTTCTGACTTAC	LYWYRQTLGQGPEFLTY	CTAGAAAAATCAAGGCTGCTCAGTGATCGGTTCTCTGCAGAGAGGCCTAAGGGATCTTTCTCCACCTTGGAGATCCAGCGCACAGAGCAGGGGGACTCGGCCATGTATCTCTGT	LEKSRLLSDRFSAERPKGSFSTLEIQRTEQGDSAMYLC			442.782	99.649	1.555e-126	16.069	100	0.2174					94.899	100	5.438e-23					62	346	1	285	1	285	349	356	9	16	288	295							375	423	2	50	314	362	140	154	206	223	338	392	62	139	155	205	224	337			GATCCTGGAGTCTCCCAGGACCCCAGACACAAGATCACAAAGAGGGGACAGAATGTAACTTTCAGGTGTGATCCAATTTCTGAACACAACCGCCTTTATTGGTACCGACAGACCCTGGGGCAGGGCCCAGAGTTTCTGACTTACTTCCAGAATGAAGCTCAACTAGAAAAATCAAGGCTGCTCAGTGATCGGTTCTCTGCAGAGAGGCCTAAGGGATCTTTCTCCACCTTGGAGATCCAGCGCACAGAGCAGGGGGACTCGGCCATGTATCTCTGTGCCAGCAGC	DPGVSQDPRHKITKRGQNVTFRCDPISEHNRLYWYRQTLGQGPEFLTYFQNEAQLEKSRLLSDRFSAERPKGSFSTLEIQRTEQGDSAMYLCASS	CGGGGGGG	GG			AGCAATCAGCCCCAGCATTTTGGTGATGGGACTCGACTCTCCATCCTAG	QSAPAFW*WDSTLHP			GATACTGGAGTCTCCCAGGACCCCAGACACAAGATCACAAAGAGGGGACAGAATGTAACTTTCAGGTGTGATCCAATTTCTGAACACAACCGCCTTTATTGGTACCGACAGACCCTGGGGCAGGGCCCAGAGTTTCTGACTTACTTCCAGAATGAAGCTCAACTAGAAAAATCAAGGCTGCTCAGTGATCGGTTCTCTGCAGAGAGGCCTAAGGGATCTTTCTCCACCTTGGAGATCCAGCGCACAGAGCAGGGGGACTCGGCCATGTATCTCTGTGCCAGCAGC	DTGVSQDPRHKITKRGQNVTFRCDPISEHNRLYWYRQTLGQGPEFLTYFQNEAQLEKSRLLSDRFSAERPKGSFSTLEIQRTEQGDSAMYLCASS	CGGGGGGG	GG			AGCAATCAGCCCCAGCATTTTGGTGATGGGACTCGACTCTCCATCCTAG	QSAPAFW*WDSTLHP			61	20	2	18															1487769730493443605-242ac114-0001-012		b74af800-c0e0-42dc-9e7e-f1cd1821ac7b-007
5f8883cba490d1007fddd389	TTTAATGGCTACCAGGCTCCTCTGCTGGATGGCCCTGTGTCTCCTGGGGGCAGATCACGCAGATACTGGAGTCTCCCAGGACCCCAGACACAAGATCACAAAGAGGGGACAGAATGTAACTTTCAGGTGTGATCCAATTTCTGAACACAACCGCCTTTATTGGTACCGACAGACCCTGGGGCAGGGCCCAGAGTTTCTGACTTACTTCCAGAATGAAGCTCAACTAGAAAAATCAAGGCTGCTCAGTGATCGGTTCTCTGCAGAGAGGCCTAAGGGATCTTTCTCCACCTTGGAGATCCAGCGCACAGAGCAGGGGGACTCGGCCATGTATCTCTGTGCCAGCAGCCCCGGGGGGGGGTGGGGGGCTAGTCGGGAGCAATCAGCCCCAGCATTTTGGTGATGGGACTCGACTCTCCATCCTAGAGGACCTGAACAAGGTGTTCCCACCCGAGGTCGCTGTGTTTGAGCCGTCTTT	F	F	TRBV7-9*03	TRBD2*01	TRBJ1-5*01	GATACTGGAGTCTCCCAGGACCCCAGACACAAGATCACAAAGAGGGGACAGAATGTAACTTTCAGGTGTGATCCAATTTCTGAACACAACCGCCTTTATTGGTACCGACAGACCCTGGGGCAGGGCCCAGAGTTTCTGACTTACTTCCAGAATGAAGCTCAACTAGAAAAATCAAGGCTGCTCAGTGATCGGTTCTCTGCAGAGAGGCCTAAGGGATCTTTCTCCACCTTGGAGATCCAGCGCACAGAGCAGGGGGACTCGGCCATGTATCTCTGTGCCAGCAGCCCCGGGGGGGGGTGGGGGGCTAGTCGGGAGCAATCAGCCCCAGCATTTTGGTGATGGGACTCGACTCTCCATCCTAG	GATACTGGAGTCTCCCAGGACCCCAGACACAAGATCACAAAGAGGGGACAGAATGTAACTTTCAGGTGTGATCCAATTTCTGAACACAACCGCCTTTATTGGTACCGACAGACCCTGGGGCAGGGCCCAGAGTTTCTGACTTACTTCCAGAATGAAGCTCAACTAGAAAAATCAAGGCTGCTCAGTGATCGGTTCTCTGCAGAGAGGCCTAAGGGATCTTTCTCCACCTTGGAGATCCAGCGCACAGAGCAGGGGGACTCGGCCATGTATCTCTGTGCCAGCAGCNNCGGGGGGGNNNNNNNNNNNNNNNNNNAGCAATCAGCCCCAGCATTTTGGTGATGGGACTCGACTCTCCATCCTAG	TGTGCCAGCAGCCCCGGGGGGGGGTGGGGGGCTAGTCGGGAGCAATCAGCCCCAGCATTTT	CASSPGGGWGASREQSAPAF	61S285M129S	348S8N8M119S	374S1N49M52S		F	T		TRB			DTGVSQDPRHKITKRGQNVTFRCDPISEHNRLYWYRQTLGQGPEFLTYFQNEAQLEKSRLLSDRFSAERPKGSFSTLEIQRTEQGDSAMYLCASSPGGGWGASREQSAPAFW*WDSTLHP	DTGVSQDPRHKITKRGQNVTFRCDPISEHNRLYWYRQTLGQGPEFLTYFQNEAQLEKSRLLSDRFSAERPKGSFSTLEIQRTEQGDSAMYLCASSXGGXXXXXXXQSAPAFW*WDSTLHP	CC		GGTGGGGGGCTAGTCGGG				TCTGAACACAACCGC	SEHNR	TTCCAGAATGAAGCTCAA	FQNEAQ	GCCAGCAGCCCCGGGGGGGGGTGGGGGGCTAGTCGGGAGCAATCAGCCCCAGCAT	ASSPGGGWGASREQSAPA	GATACTGGAGTCTCCCAGGACCCCAGACACAAGATCACAAAGAGGGGACAGAATGTAACTTTCAGGTGTGATCCAATT	DTGVSQDPRHKITKRGQNVTFRCDPI	CTTTATTGGTACCGACAGACCCTGGGGCAGGGCCCAGAGTTTCTGACTTAC	LYWYRQTLGQGPEFLTY	CTAGAAAAATCAAGGCTGCTCAGTGATCGGTTCTCTGCAGAGAGGCCTAAGGGATCTTTCTCCACCTTGGAGATCCAGCGCACAGAGCAGGGGGACTCGGCCATGTATCTCTGT	LEKSRLLSDRFSAERPKGSFSTLEIQRTEQGDSAMYLC			445.898	100	1.798e-127	16.069	100	0.2179					94.899	100	5.45e-23					62	346	1	285	1	285	349	356	9	16	288	295							375	423	2	50	314	362	140	154	206	223	338	392	62	139	155	205	224	337			GATACTGGAGTCTCCCAGGACCCCAGACACAAGATCACAAAGAGGGGACAGAATGTAACTTTCAGGTGTGATCCAATTTCTGAACACAACCGCCTTTATTGGTACCGACAGACCCTGGGGCAGGGCCCAGAGTTTCTGACTTACTTCCAGAATGAAGCTCAACTAGAAAAATCAAGGCTGCTCAGTGATCGGTTCTCTGCAGAGAGGCCTAAGGGATCTTTCTCCACCTTGGAGATCCAGCGCACAGAGCAGGGGGACTCGGCCATGTATCTCTGTGCCAGCAGC	DTGVSQDPRHKITKRGQNVTFRCDPISEHNRLYWYRQTLGQGPEFLTYFQNEAQLEKSRLLSDRFSAERPKGSFSTLEIQRTEQGDSAMYLCASS	CGGGGGGG	GG			AGCAATCAGCCCCAGCATTTTGGTGATGGGACTCGACTCTCCATCCTAG	QSAPAFW*WDSTLHP			GATACTGGAGTCTCCCAGGACCCCAGACACAAGATCACAAAGAGGGGACAGAATGTAACTTTCAGGTGTGATCCAATTTCTGAACACAACCGCCTTTATTGGTACCGACAGACCCTGGGGCAGGGCCCAGAGTTTCTGACTTACTTCCAGAATGAAGCTCAACTAGAAAAATCAAGGCTGCTCAGTGATCGGTTCTCTGCAGAGAGGCCTAAGGGATCTTTCTCCACCTTGGAGATCCAGCGCACAGAGCAGGGGGACTCGGCCATGTATCTCTGTGCCAGCAGC	DTGVSQDPRHKITKRGQNVTFRCDPISEHNRLYWYRQTLGQGPEFLTYFQNEAQLEKSRLLSDRFSAERPKGSFSTLEIQRTEQGDSAMYLCASS	CGGGGGGG	GG			AGCAATCAGCCCCAGCATTTTGGTGATGGGACTCGACTCTCCATCCTAG	QSAPAFW*WDSTLHP			61	20	2	18															1487769730493443605-242ac114-0001-012		b74af800-c0e0-42dc-9e7e-f1cd1821ac7b-007
5f88895ba490d1007ffe1f43	TTTAATGGCTACCAGGCTCCTCTGCTGGATGGCCCTGTGTCTCCTGGGGGCAGATCACGCAGATACTGGAGTCTCCCAGGACCCCAGACACAAGATCACAAAGAGGGGACAGAATGTAACTTTCAGGTGTGATCCAATTTCTGAACACAACCGCCTTTATTGGTACCGACAGACCCTGGGGCAGGGCCCAGAGTTTCTGACTTACTTCCAGAATGAAGCTCAACTAGAAAAATCAAGGCTGCTCAGTGATCGGTTCTCTGCAGAGAGGCCTAAGGGATCTTTCTCCACCTTGGAGATCCAGCGCACAGAGCAGGGGGACTCGGCCATGTATCTCTGTGCCAGCAGCCCCGGGGGGGGGTGGGGGGCTAGTCGGGAGCAATCAGCCCCAGCATTTTGGTGATGGGACTCGACTCTCCATCCTAGAGGACCTGAACAAGGTGTTCCCACCCGAGGTCGCTGTGTTTGAGCCGTCTTT	F	F	TRBV7-9*03	TRBD2*01	TRBJ1-5*01	GATACTGGAGTCTCCCAGGACCCCAGACACAAGATCACAAAGAGGGGACAGAATGTAACTTTCAGGTGTGATCCAATTTCTGAACACAACCGCCTTTATTGGTACCGACAGACCCTGGGGCAGGGCCCAGAGTTTCTGACTTACTTCCAGAATGAAGCTCAACTAGAAAAATCAAGGCTGCTCAGTGATCGGTTCTCTGCAGAGAGGCCTAAGGGATCTTTCTCCACCTTGGAGATCCAGCGCACAGAGCAGGGGGACTCGGCCATGTATCTCTGTGCCAGCAGCCCCGGGGGGGGGTGGGGGGCTAGTCGGGAGCAATCAGCCCCAGCATTTTGGTGATGGGACTCGACTCTCCATCCTAG	GATACTGGAGTCTCCCAGGACCCCAGACACAAGATCACAAAGAGGGGACAGAATGTAACTTTCAGGTGTGATCCAATTTCTGAACACAACCGCCTTTATTGGTACCGACAGACCCTGGGGCAGGGCCCAGAGTTTCTGACTTACTTCCAGAATGAAGCTCAACTAGAAAAATCAAGGCTGCTCAGTGATCGGTTCTCTGCAGAGAGGCCTAAGGGATCTTTCTCCACCTTGGAGATCCAGCGCACAGAGCAGGGGGACTCGGCCATGTATCTCTGTGCCAGCAGCNNCGGGGGGGNNNNNNNNNNNNNNNNNNAGCAATCAGCCCCAGCATTTTGGTGATGGGACTCGACTCTCCATCCTAG	TGTGCCAGCAGCCCCGGGGGGGGGTGGGGGGCTAGTCGGGAGCAATCAGCCCCAGCATTTT	CASSPGGGWGASREQSAPAF	61S285M129S	348S8N8M119S	374S1N49M52S		F	T		TRB			DTGVSQDPRHKITKRGQNVTFRCDPISEHNRLYWYRQTLGQGPEFLTYFQNEAQLEKSRLLSDRFSAERPKGSFSTLEIQRTEQGDSAMYLCASSPGGGWGASREQSAPAFW*WDSTLHP	DTGVSQDPRHKITKRGQNVTFRCDPISEHNRLYWYRQTLGQGPEFLTYFQNEAQLEKSRLLSDRFSAERPKGSFSTLEIQRTEQGDSAMYLCASSXGGXXXXXXXQSAPAFW*WDSTLHP	CC		GGTGGGGGGCTAGTCGGG				TCTGAACACAACCGC	SEHNR	TTCCAGAATGAAGCTCAA	FQNEAQ	GCCAGCAGCCCCGGGGGGGGGTGGGGGGCTAGTCGGGAGCAATCAGCCCCAGCAT	ASSPGGGWGASREQSAPA	GATACTGGAGTCTCCCAGGACCCCAGACACAAGATCACAAAGAGGGGACAGAATGTAACTTTCAGGTGTGATCCAATT	DTGVSQDPRHKITKRGQNVTFRCDPI	CTTTATTGGTACCGACAGACCCTGGGGCAGGGCCCAGAGTTTCTGACTTAC	LYWYRQTLGQGPEFLTY	CTAGAAAAATCAAGGCTGCTCAGTGATCGGTTCTCTGCAGAGAGGCCTAAGGGATCTTTCTCCACCTTGGAGATCCAGCGCACAGAGCAGGGGGACTCGGCCATGTATCTCTGT	LEKSRLLSDRFSAERPKGSFSTLEIQRTEQGDSAMYLC			445.898	100	1.798e-127	16.069	100	0.2179					94.899	100	5.45e-23					62	346	1	285	1	285	349	356	9	16	288	295							375	423	2	50	314	362	140	154	206	223	338	392	62	139	155	205	224	337			GATACTGGAGTCTCCCAGGACCCCAGACACAAGATCACAAAGAGGGGACAGAATGTAACTTTCAGGTGTGATCCAATTTCTGAACACAACCGCCTTTATTGGTACCGACAGACCCTGGGGCAGGGCCCAGAGTTTCTGACTTACTTCCAGAATGAAGCTCAACTAGAAAAATCAAGGCTGCTCAGTGATCGGTTCTCTGCAGAGAGGCCTAAGGGATCTTTCTCCACCTTGGAGATCCAGCGCACAGAGCAGGGGGACTCGGCCATGTATCTCTGTGCCAGCAGC	DTGVSQDPRHKITKRGQNVTFRCDPISEHNRLYWYRQTLGQGPEFLTYFQNEAQLEKSRLLSDRFSAERPKGSFSTLEIQRTEQGDSAMYLCASS	CGGGGGGG	GG			AGCAATCAGCCCCAGCATTTTGGTGATGGGACTCGACTCTCCATCCTAG	QSAPAFW*WDSTLHP			GATACTGGAGTCTCCCAGGACCCCAGACACAAGATCACAAAGAGGGGACAGAATGTAACTTTCAGGTGTGATCCAATTTCTGAACACAACCGCCTTTATTGGTACCGACAGACCCTGGGGCAGGGCCCAGAGTTTCTGACTTACTTCCAGAATGAAGCTCAACTAGAAAAATCAAGGCTGCTCAGTGATCGGTTCTCTGCAGAGAGGCCTAAGGGATCTTTCTCCACCTTGGAGATCCAGCGCACAGAGCAGGGGGACTCGGCCATGTATCTCTGTGCCAGCAGC	DTGVSQDPRHKITKRGQNVTFRCDPISEHNRLYWYRQTLGQGPEFLTYFQNEAQLEKSRLLSDRFSAERPKGSFSTLEIQRTEQGDSAMYLCASS	CGGGGGGG	GG			AGCAATCAGCCCCAGCATTTTGGTGATGGGACTCGACTCTCCATCCTAG	QSAPAFW*WDSTLHP			61	20	2	18															1487769730493443605-242ac114-0001-012		b74af800-c0e0-42dc-9e7e-f1cd1821ac7b-007
5f889407a490d1007f40b617	GAGTATGGGCACCAGTCTCCTATGCTGGATGGCCCTGTGTCTCCTGGGGGCAGATCACGCAGATACTGGAGTCTCCCAGGACCCCAGACACAAGATCACAAAGAGGGGACAGAATGTAACTTTCAGGTGTGATCCAATTTCTGAACACAACCGCCTTTATTGGTACCGACAGACCCTGGGGCAGGGCCCAGAGTTTCTGACTTACTTCCAGAATGAAGCTCAACTAGAAAAATCAAGGCTGCTCAGTGATCGGTTCTCTGCAGAGGGGCCTAAGGGATCTTTCTCCACCTTGGAGATCCAGCGCACAGAGCAGGGGGACTCGGCCATGTATCTCTGTGCCAGCAGCCCCGGGGGGGGGTGGGGGGCTAGTCGGGAGCAATCAGCCCCAGCATTTTGGTGATGGGACTCGACTCTCCATCCTAGAGGACCTGAACAAGGTGTTCCCACCCGAGGTCGCTGTGTTTGAGCCCGATC	F	F	TRBV7-9*03	TRBD2*01	TRBJ1-5*01	GATACTGGAGTCTCCCAGGACCCCAGACACAAGATCACAAAGAGGGGACAGAATGTAACTTTCAGGTGTGATCCAATTTCTGAACACAACCGCCTTTATTGGTACCGACAGACCCTGGGGCAGGGCCCAGAGTTTCTGACTTACTTCCAGAATGAAGCTCAACTAGAAAAATCAAGGCTGCTCAGTGATCGGTTCTCTGCAGAGGGGCCTAAGGGATCTTTCTCCACCTTGGAGATCCAGCGCACAGAGCAGGGGGACTCGGCCATGTATCTCTGTGCCAGCAGCCCCGGGGGGGGGTGGGGGGCTAGTCGGGAGCAATCAGCCCCAGCATTTTGGTGATGGGACTCGACTCTCCATCCTAG	GATACTGGAGTCTCCCAGGACCCCAGACACAAGATCACAAAGAGGGGACAGAATGTAACTTTCAGGTGTGATCCAATTTCTGAACACAACCGCCTTTATTGGTACCGACAGACCCTGGGGCAGGGCCCAGAGTTTCTGACTTACTTCCAGAATGAAGCTCAACTAGAAAAATCAAGGCTGCTCAGTGATCGGTTCTCTGCAGAGAGGCCTAAGGGATCTTTCTCCACCTTGGAGATCCAGCGCACAGAGCAGGGGGACTCGGCCATGTATCTCTGTGCCAGCAGCNNCGGGGGGGNNNNNNNNNNNNNNNNNNAGCAATCAGCCCCAGCATTTTGGTGATGGGACTCGACTCTCCATCCTAG	TGTGCCAGCAGCCCCGGGGGGGGGTGGGGGGCTAGTCGGGAGCAATCAGCCCCAGCATTTT	CASSPGGGWGASREQSAPAF	61S285M128S	348S8N8M118S	374S1N49M51S		F	T		TRB			DTGVSQDPRHKITKRGQNVTFRCDPISEHNRLYWYRQTLGQGPEFLTYFQNEAQLEKSRLLSDRFSAEGPKGSFSTLEIQRTEQGDSAMYLCASSPGGGWGASREQSAPAFW*WDSTLHP	DTGVSQDPRHKITKRGQNVTFRCDPISEHNRLYWYRQTLGQGPEFLTYFQNEAQLEKSRLLSDRFSAERPKGSFSTLEIQRTEQGDSAMYLCASSXGGXXXXXXXQSAPAFW*WDSTLHP	CC		GGTGGGGGGCTAGTCGGG				TCTGAACACAACCGC	SEHNR	TTCCAGAATGAAGCTCAA	FQNEAQ	GCCAGCAGCCCCGGGGGGGGGTGGGGGGCTAGTCGGGAGCAATCAGCCCCAGCAT	ASSPGGGWGASREQSAPA	GATACTGGAGTCTCCCAGGACCCCAGACACAAGATCACAAAGAGGGGACAGAATGTAACTTTCAGGTGTGATCCAATT	DTGVSQDPRHKITKRGQNVTFRCDPI	CTTTATTGGTACCGACAGACCCTGGGGCAGGGCCCAGAGTTTCTGACTTAC	LYWYRQTLGQGPEFLTY	CTAGAAAAATCAAGGCTGCTCAGTGATCGGTTCTCTGCAGAGGGGCCTAAGGGATCTTTCTCCACCTTGGAGATCCAGCGCACAGAGCAGGGGGACTCGGCCATGTATCTCTGT	LEKSRLLSDRFSAEGPKGSFSTLEIQRTEQGDSAMYLC			442.782	99.649	1.555e-126	16.069	100	0.2174					94.899	100	5.438e-23					62	346	1	285	1	285	349	356	9	16	288	295							375	423	2	50	314	362	140	154	206	223	338	392	62	139	155	205	224	337			GATACTGGAGTCTCCCAGGACCCCAGACACAAGATCACAAAGAGGGGACAGAATGTAACTTTCAGGTGTGATCCAATTTCTGAACACAACCGCCTTTATTGGTACCGACAGACCCTGGGGCAGGGCCCAGAGTTTCTGACTTACTTCCAGAATGAAGCTCAACTAGAAAAATCAAGGCTGCTCAGTGATCGGTTCTCTGCAGAGGGGCCTAAGGGATCTTTCTCCACCTTGGAGATCCAGCGCACAGAGCAGGGGGACTCGGCCATGTATCTCTGTGCCAGCAGC	DTGVSQDPRHKITKRGQNVTFRCDPISEHNRLYWYRQTLGQGPEFLTYFQNEAQLEKSRLLSDRFSAEGPKGSFSTLEIQRTEQGDSAMYLCASS	CGGGGGGG	GG			AGCAATCAGCCCCAGCATTTTGGTGATGGGACTCGACTCTCCATCCTAG	QSAPAFW*WDSTLHP			GATACTGGAGTCTCCCAGGACCCCAGACACAAGATCACAAAGAGGGGACAGAATGTAACTTTCAGGTGTGATCCAATTTCTGAACACAACCGCCTTTATTGGTACCGACAGACCCTGGGGCAGGGCCCAGAGTTTCTGACTTACTTCCAGAATGAAGCTCAACTAGAAAAATCAAGGCTGCTCAGTGATCGGTTCTCTGCAGAGAGGCCTAAGGGATCTTTCTCCACCTTGGAGATCCAGCGCACAGAGCAGGGGGACTCGGCCATGTATCTCTGTGCCAGCAGC	DTGVSQDPRHKITKRGQNVTFRCDPISEHNRLYWYRQTLGQGPEFLTYFQNEAQLEKSRLLSDRFSAERPKGSFSTLEIQRTEQGDSAMYLCASS	CGGGGGGG	GG			AGCAATCAGCCCCAGCATTTTGGTGATGGGACTCGACTCTCCATCCTAG	QSAPAFW*WDSTLHP			61	20	2	18															1487769730493443605-242ac114-0001-012		b74af800-c0e0-42dc-9e7e-f1cd1821ac7b-007
5f88d16ca490d1007fbcde39	ATATATGGGCTCCAGGCTGCTCTGTTGGATGGCCCTGTGTCTCCTGGGGGCAGATCACGCAGATACTGGAGTCTCCCAGGACCCCAGACACAAGATCACAAAGAGGGGACAGAATGTAACTTTCAGGTGTGATCCAATTTCTGAACACAACCGCCTTTATTGGTACCGACAGACCCTGGGGCAGGGCCCAGAGTTTCTGACTTACTTCCAGAATGAAGCTCAACTAGAAAAATCAAGGCTGCTCAGTGATCGGTTCTCTGCAGAGAGGCCTAAGGGATCTTTCTCCACCTTGGAGATCCAGCGCACAGAGCAGGGGGACTCGGCCATGTATCTCTGTGCCAGCAGCCCCGGGGGGGGGTGGGGGGCTAGTCGGGAGCAATCAGCCCCAGCATTTTGGTGATGGGACTCGACTCTCCATCCTAGAGGACCTGAACAAGGTGTTCCCACCCGAGGTCGCTGTGTTTGAGCCAGGAT	F	F	TRBV7-9*03	TRBD2*01	TRBJ1-5*01	GATACTGGAGTCTCCCAGGACCCCAGACACAAGATCACAAAGAGGGGACAGAATGTAACTTTCAGGTGTGATCCAATTTCTGAACACAACCGCCTTTATTGGTACCGACAGACCCTGGGGCAGGGCCCAGAGTTTCTGACTTACTTCCAGAATGAAGCTCAACTAGAAAAATCAAGGCTGCTCAGTGATCGGTTCTCTGCAGAGAGGCCTAAGGGATCTTTCTCCACCTTGGAGATCCAGCGCACAGAGCAGGGGGACTCGGCCATGTATCTCTGTGCCAGCAGCCCCGGGGGGGGGTGGGGGGCTAGTCGGGAGCAATCAGCCCCAGCATTTTGGTGATGGGACTCGACTCTCCATCCTAG	GATACTGGAGTCTCCCAGGACCCCAGACACAAGATCACAAAGAGGGGACAGAATGTAACTTTCAGGTGTGATCCAATTTCTGAACACAACCGCCTTTATTGGTACCGACAGACCCTGGGGCAGGGCCCAGAGTTTCTGACTTACTTCCAGAATGAAGCTCAACTAGAAAAATCAAGGCTGCTCAGTGATCGGTTCTCTGCAGAGAGGCCTAAGGGATCTTTCTCCACCTTGGAGATCCAGCGCACAGAGCAGGGGGACTCGGCCATGTATCTCTGTGCCAGCAGCNNCGGGGGGGNNNNNNNNNNNNNNNNNNAGCAATCAGCCCCAGCATTTTGGTGATGGGACTCGACTCTCCATCCTAG	TGTGCCAGCAGCCCCGGGGGGGGGTGGGGGGCTAGTCGGGAGCAATCAGCCCCAGCATTTT	CASSPGGGWGASREQSAPAF	61S285M128S	348S8N8M118S	374S1N49M51S		F	T		TRB			DTGVSQDPRHKITKRGQNVTFRCDPISEHNRLYWYRQTLGQGPEFLTYFQNEAQLEKSRLLSDRFSAERPKGSFSTLEIQRTEQGDSAMYLCASSPGGGWGASREQSAPAFW*WDSTLHP	DTGVSQDPRHKITKRGQNVTFRCDPISEHNRLYWYRQTLGQGPEFLTYFQNEAQLEKSRLLSDRFSAERPKGSFSTLEIQRTEQGDSAMYLCASSXGGXXXXXXXQSAPAFW*WDSTLHP	CC		GGTGGGGGGCTAGTCGGG				TCTGAACACAACCGC	SEHNR	TTCCAGAATGAAGCTCAA	FQNEAQ	GCCAGCAGCCCCGGGGGGGGGTGGGGGGCTAGTCGGGAGCAATCAGCCCCAGCAT	ASSPGGGWGASREQSAPA	GATACTGGAGTCTCCCAGGACCCCAGACACAAGATCACAAAGAGGGGACAGAATGTAACTTTCAGGTGTGATCCAATT	DTGVSQDPRHKITKRGQNVTFRCDPI	CTTTATTGGTACCGACAGACCCTGGGGCAGGGCCCAGAGTTTCTGACTTAC	LYWYRQTLGQGPEFLTY	CTAGAAAAATCAAGGCTGCTCAGTGATCGGTTCTCTGCAGAGAGGCCTAAGGGATCTTTCTCCACCTTGGAGATCCAGCGCACAGAGCAGGGGGACTCGGCCATGTATCTCTGT	LEKSRLLSDRFSAERPKGSFSTLEIQRTEQGDSAMYLC			445.898	100	1.794e-127	16.069	100	0.2174					94.899	100	5.438e-23					62	346	1	285	1	285	349	356	9	16	288	295							375	423	2	50	314	362	140	154	206	223	338	392	62	139	155	205	224	337			GATACTGGAGTCTCCCAGGACCCCAGACACAAGATCACAAAGAGGGGACAGAATGTAACTTTCAGGTGTGATCCAATTTCTGAACACAACCGCCTTTATTGGTACCGACAGACCCTGGGGCAGGGCCCAGAGTTTCTGACTTACTTCCAGAATGAAGCTCAACTAGAAAAATCAAGGCTGCTCAGTGATCGGTTCTCTGCAGAGAGGCCTAAGGGATCTTTCTCCACCTTGGAGATCCAGCGCACAGAGCAGGGGGACTCGGCCATGTATCTCTGTGCCAGCAGC	DTGVSQDPRHKITKRGQNVTFRCDPISEHNRLYWYRQTLGQGPEFLTYFQNEAQLEKSRLLSDRFSAERPKGSFSTLEIQRTEQGDSAMYLCASS	CGGGGGGG	GG			AGCAATCAGCCCCAGCATTTTGGTGATGGGACTCGACTCTCCATCCTAG	QSAPAFW*WDSTLHP			GATACTGGAGTCTCCCAGGACCCCAGACACAAGATCACAAAGAGGGGACAGAATGTAACTTTCAGGTGTGATCCAATTTCTGAACACAACCGCCTTTATTGGTACCGACAGACCCTGGGGCAGGGCCCAGAGTTTCTGACTTACTTCCAGAATGAAGCTCAACTAGAAAAATCAAGGCTGCTCAGTGATCGGTTCTCTGCAGAGAGGCCTAAGGGATCTTTCTCCACCTTGGAGATCCAGCGCACAGAGCAGGGGGACTCGGCCATGTATCTCTGTGCCAGCAGC	DTGVSQDPRHKITKRGQNVTFRCDPISEHNRLYWYRQTLGQGPEFLTYFQNEAQLEKSRLLSDRFSAERPKGSFSTLEIQRTEQGDSAMYLCASS	CGGGGGGG	GG			AGCAATCAGCCCCAGCATTTTGGTGATGGGACTCGACTCTCCATCCTAG	QSAPAFW*WDSTLHP			61	20	2	18															1463159567887363605-242ac114-0001-012		38feb442-c099-4174-9503-ad31ad755a62-007
5f89cb94a490d1007f56a100	GTTCATGGGCCCTGGGCTCCTCTGCTGGATGGCCCTGTGTCTCCTGGGGGCAGATCACGCAGATACTGGAGTCTCCCAGGACCCCAGACACAAGATCACAAAGAGGGGACAGAATGTAACTTTCAGGTGTGATCCAATTTCTGAACACAACCGCCTTTATTGGTACCGACAGACCCTGGGGCAGGGCCCAGAGTTTCTGACTTACTTCCAGAATGAAGCTCAACTAGAAAAATCAAGGCTGCTCAGTGACGGGTTCTGTGCAGAGAGGCCTAAGGGATCTTTCTCCACCTTGGAGATCCAGCGCACAGGGCAGGGGGACTCGGCCATGTATCTCTGTGCCAGCAGCCCCGGGGGGGGGTGGGGGGCTAGTCGGGAGCAATCAGCCCCAGCATTTTGGTGATGGGACTCGACTCTCCATCCTAGAGGACCTGAACAAGGTGTTCCCACCCGAGGTCGCTGTGTTTGAGCCAAGCA	F	F	TRBV7-9*03	TRBD2*01	TRBJ1-5*01	GATACTGGAGTCTCCCAGGACCCCAGACACAAGATCACAAAGAGGGGACAGAATGTAACTTTCAGGTGTGATCCAATTTCTGAACACAACCGCCTTTATTGGTACCGACAGACCCTGGGGCAGGGCCCAGAGTTTCTGACTTACTTCCAGAATGAAGCTCAACTAGAAAAATCAAGGCTGCTCAGTGACGGGTTCTGTGCAGAGAGGCCTAAGGGATCTTTCTCCACCTTGGAGATCCAGCGCACAGGGCAGGGGGACTCGGCCATGTATCTCTGTGCCAGCAGCCCCGGGGGGGGGTGGGGGGCTAGTCGGGAGCAATCAGCCCCAGCATTTTGGTGATGGGACTCGACTCTCCATCCTAG	GATACTGGAGTCTCCCAGGACCCCAGACACAAGATCACAAAGAGGGGACAGAATGTAACTTTCAGGTGTGATCCAATTTCTGAACACAACCGCCTTTATTGGTACCGACAGACCCTGGGGCAGGGCCCAGAGTTTCTGACTTACTTCCAGAATGAAGCTCAACTAGAAAAATCAAGGCTGCTCAGTGATCGGTTCTCTGCAGAGAGGCCTAAGGGATCTTTCTCCACCTTGGAGATCCAGCGCACAGAGCAGGGGGACTCGGCCATGTATCTCTGTGCCAGCAGCNNCGGGGGGGNNNNNNNNNNNNNNNNNNAGCAATCAGCCCCAGCATTTTGGTGATGGGACTCGACTCTCCATCCTAG	TGTGCCAGCAGCCCCGGGGGGGGGTGGGGGGCTAGTCGGGAGCAATCAGCCCCAGCATTTT	CASSPGGGWGASREQSAPAF	61S285M128S	348S8N8M118S	374S1N49M51S		F	T		TRB			DTGVSQDPRHKITKRGQNVTFRCDPISEHNRLYWYRQTLGQGPEFLTYFQNEAQLEKSRLLSDGFCAERPKGSFSTLEIQRTGQGDSAMYLCASSPGGGWGASREQSAPAFW*WDSTLHP	DTGVSQDPRHKITKRGQNVTFRCDPISEHNRLYWYRQTLGQGPEFLTYFQNEAQLEKSRLLSDRFSAERPKGSFSTLEIQRTEQGDSAMYLCASSXGGXXXXXXXQSAPAFW*WDSTLHP	CC		GGTGGGGGGCTAGTCGGG				TCTGAACACAACCGC	SEHNR	TTCCAGAATGAAGCTCAA	FQNEAQ	GCCAGCAGCCCCGGGGGGGGGTGGGGGGCTAGTCGGGAGCAATCAGCCCCAGCAT	ASSPGGGWGASREQSAPA	GATACTGGAGTCTCCCAGGACCCCAGACACAAGATCACAAAGAGGGGACAGAATGTAACTTTCAGGTGTGATCCAATT	DTGVSQDPRHKITKRGQNVTFRCDPI	CTTTATTGGTACCGACAGACCCTGGGGCAGGGCCCAGAGTTTCTGACTTAC	LYWYRQTLGQGPEFLTY	CTAGAAAAATCAAGGCTGCTCAGTGACGGGTTCTGTGCAGAGAGGCCTAAGGGATCTTTCTCCACCTTGGAGATCCAGCGCACAGGGCAGGGGGACTCGGCCATGTATCTCTGT	LEKSRLLSDGFCAERPKGSFSTLEIQRTGQGDSAMYLC			433.433	98.596	1.014e-123	16.069	100	0.2174					94.899	100	5.438e-23					62	346	1	285	1	285	349	356	9	16	288	295							375	423	2	50	314	362	140	154	206	223	338	392	62	139	155	205	224	337			GATACTGGAGTCTCCCAGGACCCCAGACACAAGATCACAAAGAGGGGACAGAATGTAACTTTCAGGTGTGATCCAATTTCTGAACACAACCGCCTTTATTGGTACCGACAGACCCTGGGGCAGGGCCCAGAGTTTCTGACTTACTTCCAGAATGAAGCTCAACTAGAAAAATCAAGGCTGCTCAGTGACGGGTTCTGTGCAGAGAGGCCTAAGGGATCTTTCTCCACCTTGGAGATCCAGCGCACAGGGCAGGGGGACTCGGCCATGTATCTCTGTGCCAGCAGC	DTGVSQDPRHKITKRGQNVTFRCDPISEHNRLYWYRQTLGQGPEFLTYFQNEAQLEKSRLLSDGFCAERPKGSFSTLEIQRTGQGDSAMYLCASS	CGGGGGGG	GG			AGCAATCAGCCCCAGCATTTTGGTGATGGGACTCGACTCTCCATCCTAG	QSAPAFW*WDSTLHP			GATACTGGAGTCTCCCAGGACCCCAGACACAAGATCACAAAGAGGGGACAGAATGTAACTTTCAGGTGTGATCCAATTTCTGAACACAACCGCCTTTATTGGTACCGACAGACCCTGGGGCAGGGCCCAGAGTTTCTGACTTACTTCCAGAATGAAGCTCAACTAGAAAAATCAAGGCTGCTCAGTGATCGGTTCTCTGCAGAGAGGCCTAAGGGATCTTTCTCCACCTTGGAGATCCAGCGCACAGAGCAGGGGGACTCGGCCATGTATCTCTGTGCCAGCAGC	DTGVSQDPRHKITKRGQNVTFRCDPISEHNRLYWYRQTLGQGPEFLTYFQNEAQLEKSRLLSDRFSAERPKGSFSTLEIQRTEQGDSAMYLCASS	CGGGGGGG	GG			AGCAATCAGCCCCAGCATTTTGGTGATGGGACTCGACTCTCCATCCTAG	QSAPAFW*WDSTLHP			61	20	2	18															1468785975045123605-242ac114-0001-012		7aaef28d-7b07-433e-ac30-d14a4aff97e3-007
5f89ed89a490d1007f1fa526	CCCAATGGGCCCCGGGCTCCTCTGCTGGATGGCCCTGTGTCTCCTGGGGGCAGATCACGCAGATACTGGAGTCTCCCAGGACCCCAGACACAAGATCACAAAGAGGGGACAGAATGTAACTTTCAGGTGTGATCCAATTTCTGAACACAACCGCCTTTATTGGTACCGACAGACCCTGGGGCAGGGCCCAGAGTTTCTGACTTACTTCCAGAATGAAGCTCAACTAGAAAAATCAAGGCTGCTCAGTGATCGGTTCTCTGCAGAGAGGCCTAAGGGATCTTTCTCCCCCTTGGAGATCCAGCGCACAGAGCAGGGGGACTCGGCCATGTATCTCTGTGCCAGCAGCCCCGGGGGGGGGTGGGGGGCTAGTCGGGAGCAATCAGCCCCAGCATTTTGGTGATGGGACTCGACTCTCCATCCTAGAGGACCTGAACAAGGTGTTCCCACCCGAGGTCGCTGTGTTTGAGCCCGTCGA	F	F	TRBV7-9*03	TRBD2*01	TRBJ1-5*01	GATACTGGAGTCTCCCAGGACCCCAGACACAAGATCACAAAGAGGGGACAGAATGTAACTTTCAGGTGTGATCCAATTTCTGAACACAACCGCCTTTATTGGTACCGACAGACCCTGGGGCAGGGCCCAGAGTTTCTGACTTACTTCCAGAATGAAGCTCAACTAGAAAAATCAAGGCTGCTCAGTGATCGGTTCTCTGCAGAGAGGCCTAAGGGATCTTTCTCCCCCTTGGAGATCCAGCGCACAGAGCAGGGGGACTCGGCCATGTATCTCTGTGCCAGCAGCCCCGGGGGGGGGTGGGGGGCTAGTCGGGAGCAATCAGCCCCAGCATTTTGGTGATGGGACTCGACTCTCCATCCTAG	GATACTGGAGTCTCCCAGGACCCCAGACACAAGATCACAAAGAGGGGACAGAATGTAACTTTCAGGTGTGATCCAATTTCTGAACACAACCGCCTTTATTGGTACCGACAGACCCTGGGGCAGGGCCCAGAGTTTCTGACTTACTTCCAGAATGAAGCTCAACTAGAAAAATCAAGGCTGCTCAGTGATCGGTTCTCTGCAGAGAGGCCTAAGGGATCTTTCTCCACCTTGGAGATCCAGCGCACAGAGCAGGGGGACTCGGCCATGTATCTCTGTGCCAGCAGCNNCGGGGGGGNNNNNNNNNNNNNNNNNNAGCAATCAGCCCCAGCATTTTGGTGATGGGACTCGACTCTCCATCCTAG	TGTGCCAGCAGCCCCGGGGGGGGGTGGGGGGCTAGTCGGGAGCAATCAGCCCCAGCATTTT	CASSPGGGWGASREQSAPAF	61S285M129S	348S8N8M119S	374S1N49M52S		F	T		TRB			DTGVSQDPRHKITKRGQNVTFRCDPISEHNRLYWYRQTLGQGPEFLTYFQNEAQLEKSRLLSDRFSAERPKGSFSPLEIQRTEQGDSAMYLCASSPGGGWGASREQSAPAFW*WDSTLHP	DTGVSQDPRHKITKRGQNVTFRCDPISEHNRLYWYRQTLGQGPEFLTYFQNEAQLEKSRLLSDRFSAERPKGSFSTLEIQRTEQGDSAMYLCASSXGGXXXXXXXQSAPAFW*WDSTLHP	CC		GGTGGGGGGCTAGTCGGG				TCTGAACACAACCGC	SEHNR	TTCCAGAATGAAGCTCAA	FQNEAQ	GCCAGCAGCCCCGGGGGGGGGTGGGGGGCTAGTCGGGAGCAATCAGCCCCAGCAT	ASSPGGGWGASREQSAPA	GATACTGGAGTCTCCCAGGACCCCAGACACAAGATCACAAAGAGGGGACAGAATGTAACTTTCAGGTGTGATCCAATT	DTGVSQDPRHKITKRGQNVTFRCDPI	CTTTATTGGTACCGACAGACCCTGGGGCAGGGCCCAGAGTTTCTGACTTAC	LYWYRQTLGQGPEFLTY	CTAGAAAAATCAAGGCTGCTCAGTGATCGGTTCTCTGCAGAGAGGCCTAAGGGATCTTTCTCCCCCTTGGAGATCCAGCGCACAGAGCAGGGGGACTCGGCCATGTATCTCTGT	LEKSRLLSDRFSAERPKGSFSPLEIQRTEQGDSAMYLC			442.782	99.649	1.559e-126	16.069	100	0.2179					94.899	100	5.45e-23					62	346	1	285	1	285	349	356	9	16	288	295							375	423	2	50	314	362	140	154	206	223	338	392	62	139	155	205	224	337			GATACTGGAGTCTCCCAGGACCCCAGACACAAGATCACAAAGAGGGGACAGAATGTAACTTTCAGGTGTGATCCAATTTCTGAACACAACCGCCTTTATTGGTACCGACAGACCCTGGGGCAGGGCCCAGAGTTTCTGACTTACTTCCAGAATGAAGCTCAACTAGAAAAATCAAGGCTGCTCAGTGATCGGTTCTCTGCAGAGAGGCCTAAGGGATCTTTCTCCCCCTTGGAGATCCAGCGCACAGAGCAGGGGGACTCGGCCATGTATCTCTGTGCCAGCAGC	DTGVSQDPRHKITKRGQNVTFRCDPISEHNRLYWYRQTLGQGPEFLTYFQNEAQLEKSRLLSDRFSAERPKGSFSPLEIQRTEQGDSAMYLCASS	CGGGGGGG	GG			AGCAATCAGCCCCAGCATTTTGGTGATGGGACTCGACTCTCCATCCTAG	QSAPAFW*WDSTLHP			GATACTGGAGTCTCCCAGGACCCCAGACACAAGATCACAAAGAGGGGACAGAATGTAACTTTCAGGTGTGATCCAATTTCTGAACACAACCGCCTTTATTGGTACCGACAGACCCTGGGGCAGGGCCCAGAGTTTCTGACTTACTTCCAGAATGAAGCTCAACTAGAAAAATCAAGGCTGCTCAGTGATCGGTTCTCTGCAGAGAGGCCTAAGGGATCTTTCTCCACCTTGGAGATCCAGCGCACAGAGCAGGGGGACTCGGCCATGTATCTCTGTGCCAGCAGC	DTGVSQDPRHKITKRGQNVTFRCDPISEHNRLYWYRQTLGQGPEFLTYFQNEAQLEKSRLLSDRFSAERPKGSFSTLEIQRTEQGDSAMYLCASS	CGGGGGGG	GG			AGCAATCAGCCCCAGCATTTTGGTGATGGGACTCGACTCTCCATCCTAG	QSAPAFW*WDSTLHP			61	20	2	18															1468785975045123605-242ac114-0001-012		7aaef28d-7b07-433e-ac30-d14a4aff97e3-007
5f89f65da490d1007f579dd5	CTCAATGAGAATCAGGCTCCTGTGCTGGATGGCCCTGTGTCTCCTGGGGGCAGATCACGCAGATACTGGAGTCTCCCAGGACCCCAGACACAAGATCACAAAGAGGGGACAGAATGTAACTTTCAGGTGTGATCCAATTTCTGAACACAACCGCCTTTATTGGTACCGACAGACCCTGGGGCAGGGCCCAGAGTTTCTGACTTACTTCCAGAATGAAGCTCAACTAGAAAAATCAAGGCTGCTCAGTGATCGGTTCTCTGCAGAGAGGCCTAAGGGATCTTTCTCCCCCTTGGAGATCCAGCGCACAGAGAAGGGGGACTCGGCCATGTATCTCTGTGCCAGCAGCCCCGGGGGGGGGTGGGGGGCTAGTCGGGAGCAATCAGCCCCAGCATTTTGGTGATGGGACTCGACTCTCCATCCTAGAGGACCTGAACAAGGTGTTCCCACCCGAGGTCGCTGTGTTTGAGCCTTCCG	F	F	TRBV7-9*03	TRBD2*01	TRBJ1-5*01	GATACTGGAGTCTCCCAGGACCCCAGACACAAGATCACAAAGAGGGGACAGAATGTAACTTTCAGGTGTGATCCAATTTCTGAACACAACCGCCTTTATTGGTACCGACAGACCCTGGGGCAGGGCCCAGAGTTTCTGACTTACTTCCAGAATGAAGCTCAACTAGAAAAATCAAGGCTGCTCAGTGATCGGTTCTCTGCAGAGAGGCCTAAGGGATCTTTCTCCCCCTTGGAGATCCAGCGCACAGAGAAGGGGGACTCGGCCATGTATCTCTGTGCCAGCAGCCCCGGGGGGGGGTGGGGGGCTAGTCGGGAGCAATCAGCCCCAGCATTTTGGTGATGGGACTCGACTCTCCATCCTAG	GATACTGGAGTCTCCCAGGACCCCAGACACAAGATCACAAAGAGGGGACAGAATGTAACTTTCAGGTGTGATCCAATTTCTGAACACAACCGCCTTTATTGGTACCGACAGACCCTGGGGCAGGGCCCAGAGTTTCTGACTTACTTCCAGAATGAAGCTCAACTAGAAAAATCAAGGCTGCTCAGTGATCGGTTCTCTGCAGAGAGGCCTAAGGGATCTTTCTCCACCTTGGAGATCCAGCGCACAGAGCAGGGGGACTCGGCCATGTATCTCTGTGCCAGCAGCNNCGGGGGGGNNNNNNNNNNNNNNNNNNAGCAATCAGCCCCAGCATTTTGGTGATGGGACTCGACTCTCCATCCTAG	TGTGCCAGCAGCCCCGGGGGGGGGTGGGGGGCTAGTCGGGAGCAATCAGCCCCAGCATTTT	CASSPGGGWGASREQSAPAF	61S285M128S	348S8N8M118S	374S1N49M51S		F	T		TRB			DTGVSQDPRHKITKRGQNVTFRCDPISEHNRLYWYRQTLGQGPEFLTYFQNEAQLEKSRLLSDRFSAERPKGSFSPLEIQRTEKGDSAMYLCASSPGGGWGASREQSAPAFW*WDSTLHP	DTGVSQDPRHKITKRGQNVTFRCDPISEHNRLYWYRQTLGQGPEFLTYFQNEAQLEKSRLLSDRFSAERPKGSFSTLEIQRTEQGDSAMYLCASSXGGXXXXXXXQSAPAFW*WDSTLHP	CC		GGTGGGGGGCTAGTCGGG				TCTGAACACAACCGC	SEHNR	TTCCAGAATGAAGCTCAA	FQNEAQ	GCCAGCAGCCCCGGGGGGGGGTGGGGGGCTAGTCGGGAGCAATCAGCCCCAGCAT	ASSPGGGWGASREQSAPA	GATACTGGAGTCTCCCAGGACCCCAGACACAAGATCACAAAGAGGGGACAGAATGTAACTTTCAGGTGTGATCCAATT	DTGVSQDPRHKITKRGQNVTFRCDPI	CTTTATTGGTACCGACAGACCCTGGGGCAGGGCCCAGAGTTTCTGACTTAC	LYWYRQTLGQGPEFLTY	CTAGAAAAATCAAGGCTGCTCAGTGATCGGTTCTCTGCAGAGAGGCCTAAGGGATCTTTCTCCCCCTTGGAGATCCAGCGCACAGAGAAGGGGGACTCGGCCATGTATCTCTGT	LEKSRLLSDRFSAERPKGSFSPLEIQRTEKGDSAMYLC			439.666	99.298	1.349e-125	16.069	100	0.2174					94.899	100	5.438e-23					62	346	1	285	1	285	349	356	9	16	288	295							375	423	2	50	314	362	140	154	206	223	338	392	62	139	155	205	224	337			GATACTGGAGTCTCCCAGGACCCCAGACACAAGATCACAAAGAGGGGACAGAATGTAACTTTCAGGTGTGATCCAATTTCTGAACACAACCGCCTTTATTGGTACCGACAGACCCTGGGGCAGGGCCCAGAGTTTCTGACTTACTTCCAGAATGAAGCTCAACTAGAAAAATCAAGGCTGCTCAGTGATCGGTTCTCTGCAGAGAGGCCTAAGGGATCTTTCTCCCCCTTGGAGATCCAGCGCACAGAGAAGGGGGACTCGGCCATGTATCTCTGTGCCAGCAGC	DTGVSQDPRHKITKRGQNVTFRCDPISEHNRLYWYRQTLGQGPEFLTYFQNEAQLEKSRLLSDRFSAERPKGSFSPLEIQRTEKGDSAMYLCASS	CGGGGGGG	GG			AGCAATCAGCCCCAGCATTTTGGTGATGGGACTCGACTCTCCATCCTAG	QSAPAFW*WDSTLHP			GATACTGGAGTCTCCCAGGACCCCAGACACAAGATCACAAAGAGGGGACAGAATGTAACTTTCAGGTGTGATCCAATTTCTGAACACAACCGCCTTTATTGGTACCGACAGACCCTGGGGCAGGGCCCAGAGTTTCTGACTTACTTCCAGAATGAAGCTCAACTAGAAAAATCAAGGCTGCTCAGTGATCGGTTCTCTGCAGAGAGGCCTAAGGGATCTTTCTCCACCTTGGAGATCCAGCGCACAGAGCAGGGGGACTCGGCCATGTATCTCTGTGCCAGCAGC	DTGVSQDPRHKITKRGQNVTFRCDPISEHNRLYWYRQTLGQGPEFLTYFQNEAQLEKSRLLSDRFSAERPKGSFSTLEIQRTEQGDSAMYLCASS	CGGGGGGG	GG			AGCAATCAGCCCCAGCATTTTGGTGATGGGACTCGACTCTCCATCCTAG	QSAPAFW*WDSTLHP			61	20	2	18															1468785975045123605-242ac114-0001-012		7aaef28d-7b07-433e-ac30-d14a4aff97e3-007
5f7aa8725fe12f007fd637ee	CCAGCGCACAGAGCAGGGGGACTCGGCCATGTATCTCTGTGCCAGCAGCCCCGGAGGAGGGTGGGGGGCATCCAGCATTTTGGTGAT	F	F	TRBV7-9*01,TRBV7-9*02,TRBV7-9*03	TRBD1*01,TRBD2*01,TRBD2*02	TRBJ1-5*01	CCAGCGCACAGAGCAGGGGGACTCGGCCATGTATCTCTGTGCCAGCAGCCCCGGAGGAGGGTGGGGGGCATCCAGCATTTTGGTGAT	CCAGCGCACAGAGCAGGGGGACTCGGCCATGTATCTCTGTGCCAGCAGCNNNNNNNNNNNNNNGGGGGCNNCCAGCATTTTGGTGAT	TGTGCCAGCAGCCCCGGAGGAGGGTGGGGGGCATCCAGCATTTT	CASSPGGGWGASSI	236N49M38S5N	63S6N6M18S	71S12N16M22N		F	F		TRB			QRTEQGDSAMYLCASSPGGGWGASSILV	QRTEQGDSAMYLCASSXXXXXGAXSILV	CCCGGAGGAGGGTG		AT								GCCAGCAGCCCCGGAGGAGGGTGGGGGGCATCCAGCAT	ASSPGGGWGASS					CCAGCGCACAGAGCAGGGGGACTCGGCCATGTATCTCTGT	QRTEQGDSAMYLC			78.184	100	1.286e-17	12.223	100	0.6436					31.45	100	0.000119					1	49	237	285	1	49	64	69	7	12	64	69							72	87	13	28	72	87					41	78					1	40			CCAGCGCACAGAGCAGGGGGACTCGGCCATGTATCTCTGTGCCAGCAGC	QRTEQGDSAMYLCASS	GGGGGC	GA			CCAGCATTTTGGTGAT	SILV			CCAGCGCACAGAGCAGGGGGACTCGGCCATGTATCTCTGTGCCAGCAGC	QRTEQGDSAMYLCASS	GGGGGC	GA			CCAGCATTTTGGTGAT	SILV			44	14	14	2												1			3481506403691074026-242ac113-0001-012		e2944a81-1c04-412d-9c29-bdf3a0981209-007
5f7bfccb5fe12f007f4fddd2	CGCACAGAGCAGCGGGACTCAGCCATGTATCGCTGTGCCAGCAGCCCAGGTGGGGGGTGGGGAGCAACTGAAGCTTTCTTTGGACAA	F	T	TRBV7-7*01,TRBV7-7*02	TRBD2*01	TRBJ1-1*01	CGCACAGAGCAGCGGGACTCAGCCATGTATCGCTGTGCCAGCAGCCCAGGTGGGGGGTGGGGAGCAACTGAAGCTTTCTTTGGACAA	CGCACAGAGCAGCGGGACTCAGCCATGTATCGCTGTGCCAGCAGCNNNNNNGGGGGGNNNNNNNNNACTGAAGCTTTCTTTGGACAA	TGTGCCAGCAGCCCAGGTGGGGGGTGGGGAGCAACTGAAGCTTTCTTT	CASSPGGGWGATEAFF	240N45M42S5N	51S9N6M30S1N	66S5N21M22N		T	F		TRB			RTEQRDSAMYRCASSPGGGWGATEAFFGQ	RTEQRDSAMYRCASSXXGGXXXTEAFFGQ	CCAGGT		TGGGGAGCA								GCCAGCAGCCCAGGTGGGGGGTGGGGAGCAACTGAAGCTTTC	ASSPGGGWGATEAF					CGCACAGAGCAGCGGGACTCAGCCATGTATCGCTGT	RTEQRDSAMYRC			71.951	100	9.672e-16	12.223	100	0.6436					41.064	100	1.52e-07					1	45	241	285	1	45	52	57	10	15	52	57							67	87	6	26	67	87					37	78					1	36			CGCACAGAGCAGCGGGACTCAGCCATGTATCGCTGTGCCAGCAGC	RTEQRDSAMYRCASS	GGGGGG	GG			ACTGAAGCTTTCTTTGGACAA	TEAFFGQ			CGCACAGAGCAGCGGGACTCAGCCATGTATCGCTGTGCCAGCAGC	RTEQRDSAMYRCASS	GGGGGG	GG			ACTGAAGCTTTCTTTGGACAA	TEAFFGQ			48	16	6	9												28			7426679735997951510-242ac113-0001-012		6cfbbd79-087c-472e-b883-1b6ac35fabf5-007
5f7a5a475fe12f007ff15c4a	GAGCTGGGGGACTCAGCTTTGTATTTCTGTGCCAGCAGTCCCGGGGGGGGCTGGGGGGCAACTAATGAAAAACTGTTTTTTGGCAGT	F	T	TRBV9*01,TRBV9*02,TRBV9*03	TRBD2*01	TRBJ1-4*01	GAGCTGGGGGACTCAGCTTTGTATTTCTGTGCCAGCAGTCCCGGGGGGGGCTGGGGGGCAACTAATGAAAAACTGTTTTTTGGCAGT	GAGCTGGGGGACTCAGCTTTGTATTTCTGTGCCAGCAGNNNCGGGGGGGNNNNNNNNNCAACTAATGAAAAACTGTTTTTTGGCAGT	TGTGCCAGCAGTCCCGGGGGGGGCTGGGGGGCAACTAATGAAAAACTGTTTTTT	CASSPGGGWGATNEKLFF	243N38M49S5N	41S8N8M38S	58S29M22N		T	F		TRB			ELGDSALYFCASSPGGGWGATNEKLFFGS	ELGDSALYFCASXXGGXXXXTNEKLFFGS	TCC		GCTGGGGGG								GCCAGCAGTCCCGGGGGGGGCTGGGGGGCAACTAATGAAAAACTGTTT	ASSPGGGWGATNEKLF					GAGCTGGGGGACTCAGCTTTGTATTTCTGT	ELGDSALYFC			61.045	100	1.857e-12	16.069	100	0.04478					56.445	100	3.56e-12					1	38	244	281	1	38	42	49	9	16	42	49							59	87	1	29	59	87					31	78					1	30			GAGCTGGGGGACTCAGCTTTGTATTTCTGTGCCAGCAG	ELGDSALYFCAS	CGGGGGGG	GG			CAACTAATGAAAAACTGTTTTTTGGCAGT	TNEKLFFGS			GAGCTGGGGGACTCAGCTTTGTATTTCTGTGCCAGCAG	ELGDSALYFCAS	CGGGGGGG	GG			CAACTAATGAAAAACTGTTTTTTGGCAGT	TNEKLFFGS			54	18	3	9												1			105189662632514026-242ac113-0001-012		e2944a81-1c04-412d-9c29-bdf3a0981209-007
5f7bcf0b5fe12f007f567510	GATCCAGCCCTCAGAACCCAGGGACTCAGCTGTGTACTTCTGTGCCAGCAGCCCGGGGGGGGGCTGGGGGGCTACACCTTCGGTTCG	F	F	TRBV12-3*01,TRBV12-4*01,TRBV12-4*02	TRBD2*01	TRBJ1-2*01	GATCCAGCCCTCAGAACCCAGGGACTCAGCTGTGTACTTCTGTGCCAGCAGCCCGGGGGGGGGCTGGGGGGCTACACCTTCGGTTCG	GATCCAGCCCTCAGAACCCAGGGACTCAGCTGTGTACTTCTGTGCCAGCAGNNCGGGGGGGNNNNNNNNGGCTACACCTTCGGTTCG	TGTGCCAGCAGCCCGGGGGGGGGCTGGGGGGCTACACCTTC	CASSPGGGWGATPS	233N51M36S6N	53S8N8M26S	69S8N18M22N		F	F		TRB			IQPSEPRDSAVYFCASSPGGGWGATPSVR	IQPSEPRDSAVYFCASXXGGXXXATPSVR	CC		GGCTGGGG								GCCAGCAGCCCGGGGGGGGGCTGGGGGGCTACACC	ASSPGGGWGATP					GATCCAGCCCTCAGAACCCAGGGACTCAGCTGTGTACTTCTGT	IQPSEPRDSAVYFC			81.3	100	1.484e-18	16.069	100	0.04478					35.296	100	8.281e-06					1	51	234	284	1	51	54	61	9	16	54	61							70	87	9	26	70	87					44	78					1	43			GATCCAGCCCTCAGAACCCAGGGACTCAGCTGTGTACTTCTGTGCCAGCAG	IQPSEPRDSAVYFCAS	CGGGGGGG	GG			GGCTACACCTTCGGTTCG	ATPSVR			GATCCAGCCCTCAGAACCCAGGGACTCAGCTGTGTACTTCTGTGCCAGCAG	IQPSEPRDSAVYFCAS	CGGGGGGG	GG			GGCTACACCTTCGGTTCG	ATPSVR			41	14	2	8												1			6618894114073154026-242ac113-0001-012		d8868548-e495-459b-8aaa-ce96e4927324-007
5f74f6155fe12f007f2e0402	AGATCCAGCCCTCAGAACCCAGGGACTCAGCTGTGTACTTCTGTGCCAGCAGTCCAGGGGGCGGGTGGGGAGCTGTTTTTTGGAGAA	F	F	TRBV12-3*01,TRBV12-4*01	TRBD1*01	TRBJ2-2*01	AGATCCAGCCCTCAGAACCCAGGGACTCAGCTGTGTACTTCTGTGCCAGCAGTCCAGGGGGCGGGTGGGGAGCTGTTTTTTGGAGAA	AGATCCAGCCCTCAGAACCCAGGGACTCAGCTGTGTACTTCTGTGCCAGCAGTNCAGGGGGCNNNNGGGGAGCTGTTTTTTGGAGAA	TGTGCCAGCAGTCCAGGGGGCGGGTGGGGAGCTGTTTTTT	CASSPGGGWGAVF	232N53M34S5N	54S4N8M25S	66S8N21M22N		F	F		TRB			IQPSEPRDSAVYFCASSPGGGWGAVFWR	IQPSEPRDSAVYFCASSXGGXXGAVFWR	C		GGGT								GCCAGCAGTCCAGGGGGCGGGTGGGGAGCTGTTT	ASSPGGGWGAV					AGATCCAGCCCTCAGAACCCAGGGACTCAGCTGTGTACTTCTGT	IQPSEPRDSAVYFC			84.416	100	1.711e-19	16.069	100	0.04478					41.064	100	1.52e-07					1	53	233	285	1	53	55	62	5	12	55	62							67	87	9	29	67	87					45	78					1	44			AGATCCAGCCCTCAGAACCCAGGGACTCAGCTGTGTACTTCTGTGCCAGCAGT	IQPSEPRDSAVYFCASS	CAGGGGGC	GG			GGGGAGCTGTTTTTTGGAGAA	GAVFWR			AGATCCAGCCCTCAGAACCCAGGGACTCAGCTGTGTACTTCTGTGCCAGCAGT	IQPSEPRDSAVYFCASS	CAGGGGGC	GG			GGGGAGCTGTTTTTTGGAGAA	GAVFWR			40	13	1	4												1			9036837762537558506-242ac113-0001-012		4020063346810950121-242ac11d-0001-007
5f7516f65fe12f007ff76884	GGTTGGAGTCGGCTGCTCCCTCCCAAACATCTGTGTACTTCTGTGCCAGCAGTCCAGGAGGGGGCTGGGGAGCTGTTTTTTGGCAGT	F	F	TRBV6-2*01,TRBV6-3*01	TRBD1*01	TRBJ2-2*01	GGTTGGAGTCGGCTGCTCCCTCCCAAACATCTGTGTACTTCTGTGCCAGCAGTCCAGGAGGGGGCTGGGGAGCTGTTTTTTGG	GGTTGGAGTCGGCTGCTCCCTCCCAAACATCTGTGTACTTCTGTGCCAGCAGTNNNNNAGGGGGCNGGGGAGCTGTTTTTTGG	TGTGCCAGCAGTCCAGGAGGGGGCTGGGGAGCTGTTTTTT	CASSPGGGWGAVF	229N53M34S5N	58S5N7M22S	66S8N17M4S26N		F	F		TRB			LESAAPSQTSVYFCASSPGGGWGAVFW	LESAAPSQTSVYFCASSXXGGXGAVFW	CCAGG		T								GCCAGCAGTCCAGGAGGGGGCTGGGGAGCTGTTT	ASSPGGGWGAV					GGTTGGAGTCGGCTGCTCCCTCCCAAACATCTGTGTACTTCTGT	LESAAPSQTSVYFC			84.416	100	1.711e-19	14.146	100	0.1698					33.373	100	3.14e-05					1	53	230	282	1	53	59	65	6	12	59	65							67	83	9	25	67	83					45	78					1	44			GGTTGGAGTCGGCTGCTCCCTCCCAAACATCTGTGTACTTCTGTGCCAGCAGT	LESAAPSQTSVYFCASS	AGGGGGC	GG			GGGGAGCTGTTTTTTGG	GAVFW			GGTTGGAGTCGGCTGCTCCCTCCCAAACATCTGTGTACTTCTGTGCCAGCAGT	LESAAPSQTSVYFCASS	AGGGGGC	GG			GGGGAGCTGTTTTTTGG	GAVFW			40	13	5	1												1			8616532262950998506-242ac113-0001-012		4020063346810950121-242ac11d-0001-007
5f7551b55fe12f007f60f64e	AGATCCAGCCTGCAGAGCTTGGGGACTCGGCCGTGTATCTCTGTGCCAGCTCACCGGGGGGGGGCTGGGGAGCTGTTTTTTGGAGAA	F	F	TRBV11-3*01,TRBV11-3*02	TRBD2*01	TRBJ2-2*01	AGATCCAGCCTGCAGAGCTTGGGGACTCGGCCGTGTATCTCTGTGCCAGCTCACCGGGGGGGGGCTGGGGAGCTGTTTTTTGGAGAA	AGATCCAGCCTGCAGAGCTTGGGGACTCGGCCGTGTATCTCTGTGCCAGCNNNNCGGGGGGGNNNNGGGGAGCTGTTTTTTGGAGAA	TGTGCCAGCTCACCGGGGGGGGGCTGGGGAGCTGTTTTTT	CASSPGGGWGAVF	232N50M37S8N	54S8N8M25S	66S8N21M22N		F	F		TRB			IQPAELGDSAVYLCASSPGGGWGAVFWR	IQPAELGDSAVYLCASXXGGXXGAVFWR	TCAC		GGCT								GCCAGCTCACCGGGGGGGGGCTGGGGAGCTGTTT	ASSPGGGWGAV					AGATCCAGCCTGCAGAGCTTGGGGACTCGGCCGTGTATCTCTGT	IQPAELGDSAVYLC			79.742	100	4.369e-18	16.069	100	0.04478					41.064	100	1.52e-07					1	50	233	282	1	50	55	62	9	16	55	62							67	87	9	29	67	87					45	78					1	44			AGATCCAGCCTGCAGAGCTTGGGGACTCGGCCGTGTATCTCTGTGCCAGC	IQPAELGDSAVYLCAS	CGGGGGGG	GG			GGGGAGCTGTTTTTTGGAGAA	GAVFWR			AGATCCAGCCTGCAGAGCTTGGGGACTCGGCCGTGTATCTCTGTGCCAGC	IQPAELGDSAVYLCAS	CGGGGGGG	GG			GGGGAGCTGTTTTTTGGAGAA	GAVFWR			40	13	4	4												1			7289730965870678506-242ac113-0001-012		4020063346810950121-242ac11d-0001-007
5f7d57f25fe12f007fe1a5c4	AGTTCCAGCGCACACAGCAGGAGGACTCGGCCGTGTATCTCTGTGCCAGCAGCCCCGGGGGGGGATGGGGAGCTGTTTTTTGGAGAA	F	F	TRBV7-8*03	TRBD2*01	TRBJ2-2*01	AGTTCCAGCGCACACAGCAGGAGGACTCGGCCGTGTATCTCTGTGCCAGCAGCCCCGGGGGGGGATGGGGAGCTGTTTTTTGGAGAA	AGATCCAGCGCACACAGCAGGAGGACTCCGCCGTGTATCTCTGTGCCAGCAGCCNCGGGGGGGNNNGGGGAGCTGTTTTTTGGAGAA	TGTGCCAGCAGCCCCGGGGGGGGATGGGGAGCTGTTTTTT	CASSPGGGWGAVF	232N54M33S2N	55S8N8M24S	66S8N21M22N		F	F		TRB			VPAHTAGGLGRVSLCQQPRGGMGSCFLE	DPAHTAGGLRRVSLCQQPRGGXGSCFLE	C		GAT								GCCAGCAGCCCCGGGGGGGGATGGGGAGCTGTTT	ASSPGGGWGAV					AGTTCCAGCGCACACAGCAGGAGGACTCGGCCGTGTATCTCTGT	SSSAHSRRTRPCISV			79.742	96.296	4.369e-18	16.069	100	0.04478					41.064	100	1.52e-07					1	54	233	286	1	54	56	63	9	16	56	63							67	87	9	29	67	87					45	78					1	44			AGTTCCAGCGCACACAGCAGGAGGACTCGGCCGTGTATCTCTGTGCCAGCAGCC	VPAHTAGGLGRVSLCQQP	CGGGGGGG	GG			GGGGAGCTGTTTTTTGGAGAA	GAVFWR			AGATCCAGCGCACACAGCAGGAGGACTCCGCCGTGTATCTCTGTGCCAGCAGCC	DPAHTAGGLRRVSLCQQP	CGGGGGGG	GG			GGGGAGCTGTTTTTTGGAGAA	GAVFWR			40	13	1	3												1			6092147497784831510-242ac113-0001-012		a1191914-e9b3-4f58-a8d5-4654147efb7b-007
5f7613365fe12f007f26319f	TCCGCCAGCACCAACCAGACATCTATGTACCTCTGTGCCAGCAGTCCCGGCGGGGGGTGGGGCGCCTACGAGCAGTACTTCGGGCCG	F	T	TRBV28*01	TRBD2*01	TRBJ2-7*01	TCCGCCAGCACCAACCAGACATCTATGTACCTCTGTGCCAGCAGTCCCGGCGGGGGGTGGGGCGCCTACGAGCAGTACTTCGGGCCG	TCCGCCAGCACCAACCAGACATCTATGTACCTCTGTGCCAGCAGTNNNNGCGGGGGGNNNNNNNCCTACGAGCAGTACTTCGGGCCG	TGTGCCAGCAGTCCCGGCGGGGGGTGGGGCGCCTACGAGCAGTACTTC	CASSPGGGWGAYEQYF	237N45M42S5N	49S7N8M30S1N	64S2N23M22N		T	F		TRB			SASTNQTSMYLCASSPGGGWGAYEQYFGP	SASTNQTSMYLCASSXXGGXXXYEQYFGP	CCCG		TGGGGCG								GCCAGCAGTCCCGGCGGGGGGTGGGGCGCCTACGAGCAGTAC	ASSPGGGWGAYEQY					TCCGCCAGCACCAACCAGACATCTATGTACCTCTGT	SASTNQTSMYLC			71.951	100	9.672e-16	16.069	100	0.04478					44.909	100	1.057e-08					1	45	238	282	1	45	50	57	8	15	50	57							65	87	3	25	65	87					37	78					1	36			TCCGCCAGCACCAACCAGACATCTATGTACCTCTGTGCCAGCAGT	SASTNQTSMYLCASS	GCGGGGGG	GG			CCTACGAGCAGTACTTCGGGCCG	YEQYFGP			TCCGCCAGCACCAACCAGACATCTATGTACCTCTGTGCCAGCAGT	SASTNQTSMYLCASS	GCGGGGGG	GG			CCTACGAGCAGTACTTCGGGCCG	YEQYFGP			48	16	4	7												1			5977048497602564586-242ac113-0001-012		5015007433094664681-242ac11d-0001-007
5f7c1f3c5fe12f007f3b0248	CCTGCAAAGCTTGAGGACTCGGCCGTGTATCTCTGTGCCAGCAGCCCCGGGGGAGGGTGGGGCGCCTATGGCTACACCTTCGGTTCG	F	T	TRBV11-2*01,TRBV11-2*03	TRBD2*02	TRBJ1-2*01	CCTGCAAAGCTTGAGGACTCGGCCGTGTATCTCTGTGCCAGCAGCCCCGGGGGAGGGTGGGGCGCCTATGGCTACACCTTCGGTTCG	CCTGCAAAGCTTGAGGACTCGGCCGTGTATCTCTGTGCCAGCAGCNNNNNGGGAGGGNNNNNNNNCTATGGCTACACCTTCGGTTCG	TGTGCCAGCAGCCCCGGGGGAGGGTGGGGCGCCTATGGCTACACCTTC	CASSPGGGWGAYGYTF	240N45M42S5N	50S9N7M30S	65S4N22M22N		T	F		TRB			PAKLEDSAVYLCASSPGGGWGAYGYTFGS	PAKLEDSAVYLCASSXXGGXXXYGYTFGS	CCCGG		TGGGGCGC								GCCAGCAGCCCCGGGGGAGGGTGGGGCGCCTATGGCTACACC	ASSPGGGWGAYGYT					CCTGCAAAGCTTGAGGACTCGGCCGTGTATCTCTGT	PAKLEDSAVYLC			71.951	100	9.672e-16	14.146	100	0.1698					42.986	100	4.008e-08					1	45	241	285	1	45	51	57	10	16	51	57							66	87	5	26	66	87					37	78					1	36			CCTGCAAAGCTTGAGGACTCGGCCGTGTATCTCTGTGCCAGCAGC	PAKLEDSAVYLCASS	GGGAGGG	GG			CTATGGCTACACCTTCGGTTCG	YGYTFGS			CCTGCAAAGCTTGAGGACTCGGCCGTGTATCTCTGTGCCAGCAGC	PAKLEDSAVYLCASS	GGGAGGG	GG			CTATGGCTACACCTTCGGTTCG	YGYTFGS			48	16	5	8												1			9072425517994480106-242ac113-0001-012		6cfbbd79-087c-472e-b883-1b6ac35fabf5-007
5f7cf2345fe12f007f6f6cc9	ATCCAGCCCTCAGAACCCAGGGACTCAGCTGTGTACTTCTGTGCCAGCAGTCCAGGGGGGGGCTGGGGGGCCTACACCTTCGGTTCG	F	T	TRBV12-3*01,TRBV12-4*01,TRBV12-4*02	TRBD1*01,TRBD2*01	TRBJ1-2*01	ATCCAGCCCTCAGAACCCAGGGACTCAGCTGTGTACTTCTGTGCCAGCAGTCCAGGGGGGGGCTGGGGGGCCTACACCTTCGGTTCG	ATCCAGCCCTCAGAACCCAGGGACTCAGCTGTGTACTTCTGTGCCAGCAGTNCAGGGGGNNNNNNNNNNNNCTACACCTTCGGTTCG	TGTGCCAGCAGTCCAGGGGGGGGCTGGGGGGCCTACACCTTC	CASSPGGGWGAYTF	234N51M36S5N	52S4N7M28S1N	71S10N16M22N		T	F		TRB			IQPSEPRDSAVYFCASSPGGGWGAYTFGS	IQPSEPRDSAVYFCASSXGGXXXXYTFGS	C		GGGCTGGGGGGC								GCCAGCAGTCCAGGGGGGGGCTGGGGGGCCTACACC	ASSPGGGWGAYT					ATCCAGCCCTCAGAACCCAGGGACTCAGCTGTGTACTTCTGT	IQPSEPRDSAVYFC			81.3	100	1.484e-18	14.146	100	0.1698					31.45	100	0.000119					1	51	235	285	1	51	53	59	5	11	53	59							72	87	11	26	72	87					43	78					1	42			ATCCAGCCCTCAGAACCCAGGGACTCAGCTGTGTACTTCTGTGCCAGCAGT	IQPSEPRDSAVYFCASS	CAGGGGG	GG			CTACACCTTCGGTTCG	YTFGS			ATCCAGCCCTCAGAACCCAGGGACTCAGCTGTGTACTTCTGTGCCAGCAGT	IQPSEPRDSAVYFCASS	CAGGGGG	GG			CTACACCTTCGGTTCG	YTFGS			42	14	1	12												2			6597997132316077590-242ac113-0001-012		35b21830-3d6e-48ae-a52f-007d7e9283d6-007
5f7d11e25fe12f007f19eedb	CTTGTTGCTGGGGGACTCGGCCCTGTATCTCTGTGCCAGCAGCCCGGGGGGGGGCTGGGGGTGTCTCAGCCCCAGCATTTTGGTGAT	F	F	TRBV5-5*01,TRBV5-5*02,TRBV5-5*03	TRBD2*01	TRBJ1-5*01	CTTGTTGCTGGGGGACTCGGCCCTGTATCTCTGTGCCAGCAGCCCGGGGGGGGGCTGGGGGTGTCTCAGCCCCAGCATTTTGGTGAT	CTTGTTGCTGGGGGACTCGGCCCTGTATCTCTGTGCCAGCAGCNCGGGGGGGNNNNNNNNNNNNNTCAGCCCCAGCATTTTGGTGAT	TGTGCCAGCAGCCCGGGGGGGGGCTGGGGGTGTCTCAGCCCCAGCATTTT	CASSPGGGWGCLSPSI	239N43M44S4N	44S8N8M35S	65S6N22M22N		F	F		TRB			LLLGDSALYLCASSPGGGWGCLSPSILV	LLLGDSALYLCASSXGGXXXXXSPSILV	C		GGCTGGGGGTGTC								GCCAGCAGCCCGGGGGGGGGCTGGGGGTGTCTCAGCCCCAGCAT	ASSPGGGWGCLSPS					CTTGTTGCTGGGGGACTCGGCCCTGTATCTCTGT	LLLGDSALYLC			68.835	100	8.387e-15	16.069	100	0.04478					42.986	100	4.008e-08					1	43	240	282	1	43	45	52	9	16	45	52							66	87	7	28	66	87					35	78					1	34			CTTGTTGCTGGGGGACTCGGCCCTGTATCTCTGTGCCAGCAGC	LLLGDSALYLCASS	CGGGGGGG	GG			TCAGCCCCAGCATTTTGGTGAT	SPSILV			CTTGTTGCTGGGGGACTCGGCCCTGTATCTCTGTGCCAGCAGC	LLLGDSALYLCASS	CGGGGGGG	GG			TCAGCCCCAGCATTTTGGTGAT	SPSILV			50	16	1	13												1			8887238141782594026-242ac113-0001-012		6c805008-b1da-411d-927b-80f82b8584d6-007
5f7c38ba5fe12f007fec4239	GACACGGCACTGTATCTCTGCGCCAGCAGTCCAGGGGGGGGTTGGGGATGCACTAATTATAGCAATCAGCCCCAGCATTTTGGTGAT	F	T	TRBV23-1*01	TRBD1*01,TRBD2*01	TRBJ1-5*01	GACACGGCACTGTATCTCTGCGCCAGCAGTCCAGGGGGGGGTTGGGGATGCACTAATTATAGCAATCAGCCCCAGCATTTTGGTGAT	GACACGGCACTGTATCTCTGCGCCAGCAGTCCAGGGGGNNNNNNNNNNNNNNNNNNNNNTAGCAATCAGCCCCAGCATTTTGGTGAT	TGCGCCAGCAGTCCAGGGGGGGGTTGGGGATGCACTAATTATAGCAATCAGCCCCAGCATTTT	CASSPGGGWGCTNYSNQPQHF	255N31M56S4N	31S4N7M49S1N	59S28M22N		T	F		TRB			DTALYLCASSPGGGWGCTNYSNQPQHFGD	DTALYLCASSPGGXXXXXXXSNQPQHFGD			GGGTTGGGGATGCACTAATTA								GCCAGCAGTCCAGGGGGGGGTTGGGGATGCACTAATTATAGCAATCAGCCCCAGCAT	ASSPGGGWGCTNYSNQPQH					GACACGGCACTGTATCTCTGC	DTALYLC			50.138	100	3.565e-09	14.146	100	0.1698					54.523	100	1.35e-11					1	31	256	286	1	31	32	38	5	11	32	38							60	87	1	28	60	87					22	78					1	21			GACACGGCACTGTATCTCTGCGCCAGCAGTC	DTALYLCASS	CAGGGGG	GG			TAGCAATCAGCCCCAGCATTTTGGTGAT	SNQPQHFGD			GACACGGCACTGTATCTCTGCGCCAGCAGTC	DTALYLCASS	CAGGGGG	GG			TAGCAATCAGCCCCAGCATTTTGGTGAT	SNQPQHFGD			63	21	0	21												1			8105842914514431510-242ac113-0001-012		6cfbbd79-087c-472e-b883-1b6ac35fabf5-007
5f7ccb195fe12f007f6bcb13	AGCACCTTGGAGCTGGGGGACTCGGCCCTTTATCTTTGCGCCAGCAGTCCCGGAGGGGGGTGGGGAGATGAGCAGTTCTTCGGGCCA	F	T	TRBV5-1*01	TRBD1*01,TRBD2*01,TRBD2*02	TRBJ2-1*01	AGCACCTTGGAGCTGGGGGACTCGGCCCTTTATCTTTGCGCCAGCAGTCCCGGAGGGGGGTGGGGAGATGAGCAGTTCTTCGGGCCA	AGCACCTTGGAGCTGGGGGACTCGGCCCTTTATCTTTGCGCCAGCAGNNNNNNAGGGGGNNNNNNNNATGAGCAGTTCTTCGGGCCA	TGCGCCAGCAGTCCCGGAGGGGGGTGGGGAGATGAGCAGTTCTTC	CASSPGGGWGDEQFF	234N47M40S5N	53S5N6M28S1N	67S8N20M22N		T	F		TRB			STLELGDSALYLCASSPGGGWGDEQFFGP	STLELGDSALYLCASXXXGGXXXEQFFGP	TCCCGG		GTGGGGAG								GCCAGCAGTCCCGGAGGGGGGTGGGGAGATGAGCAGTTC	ASSPGGGWGDEQF					AGCACCTTGGAGCTGGGGGACTCGGCCCTTTATCTTTGC	STLELGDSALYLC			75.068	100	1.115e-16	12.223	100	0.6436					39.141	100	5.761e-07					1	47	235	281	1	47	54	59	6	11	54	59							68	87	9	28	68	87					40	78					1	39			AGCACCTTGGAGCTGGGGGACTCGGCCCTTTATCTTTGCGCCAGCAG	STLELGDSALYLCAS	AGGGGG	GG			ATGAGCAGTTCTTCGGGCCA	EQFFGP			AGCACCTTGGAGCTGGGGGACTCGGCCCTTTATCTTTGCGCCAGCAG	STLELGDSALYLCAS	AGGGGG	GG			ATGAGCAGTTCTTCGGGCCA	EQFFGP			45	15	6	8												2			7272306997788077590-242ac113-0001-012		35b21830-3d6e-48ae-a52f-007d7e9283d6-007
5f7ce72b5fe12f007f25664b	AGCACCTTGGAGCTGGGGGACTCGGCCCTTTATCTTTGCGCCAGCAGTCCCGGAGGGGGGTGGGGAGATGAGCAGTTCTTCGGGCCA	F	T	TRBV5-1*01	TRBD1*01,TRBD2*01,TRBD2*02	TRBJ2-1*01	AGCACCTTGGAGCTGGGGGACTCGGCCCTTTATCTTTGCGCCAGCAGTCCCGGAGGGGGGTGGGGAGATGAGCAGTTCTTCGGGCCA	AGCACCTTGGAGCTGGGGGACTCGGCCCTTTATCTTTGCGCCAGCAGNNNNNNAGGGGGNNNNNNNNATGAGCAGTTCTTCGGGCCA	TGCGCCAGCAGTCCCGGAGGGGGGTGGGGAGATGAGCAGTTCTTC	CASSPGGGWGDEQFF	234N47M40S5N	53S5N6M28S1N	67S8N20M22N		T	F		TRB			STLELGDSALYLCASSPGGGWGDEQFFGP	STLELGDSALYLCASXXXGGXXXEQFFGP	TCCCGG		GTGGGGAG								GCCAGCAGTCCCGGAGGGGGGTGGGGAGATGAGCAGTTC	ASSPGGGWGDEQF					AGCACCTTGGAGCTGGGGGACTCGGCCCTTTATCTTTGC	STLELGDSALYLC			75.068	100	1.115e-16	12.223	100	0.6436					39.141	100	5.761e-07					1	47	235	281	1	47	54	59	6	11	54	59							68	87	9	28	68	87					40	78					1	39			AGCACCTTGGAGCTGGGGGACTCGGCCCTTTATCTTTGCGCCAGCAG	STLELGDSALYLCAS	AGGGGG	GG			ATGAGCAGTTCTTCGGGCCA	EQFFGP			AGCACCTTGGAGCTGGGGGACTCGGCCCTTTATCTTTGCGCCAGCAG	STLELGDSALYLCAS	AGGGGG	GG			ATGAGCAGTTCTTCGGGCCA	EQFFGP			45	15	6	8												1			7300825580633517590-242ac113-0001-012		35b21830-3d6e-48ae-a52f-007d7e9283d6-007
5f8a5552a490d1007f076d24	GAGTCCGCCAGCACCAACCAGACATCTATGTACCTCTGTGCCAGCAGCCCAGGGGGGGGCTGGGGTGATGAGCAGTTCTTCGGGCCA	F	T	TRBV28*01	TRBD1*01,TRBD2*01	TRBJ2-1*01	GAGTCCGCCAGCACCAACCAGACATCTATGTACCTCTGTGCCAGCAGCCCAGGGGGGGGCTGGGGTGATGAGCAGTTCTTCGGGCCA	GAGTCCGCCAGCACCAACCAGACATCTATGTACCTCTGTGCCAGCAGNNCAGGGGGNNNNNNNNNNNATGAGCAGTTCTTCGGGCCA	TGTGCCAGCAGCCCAGGGGGGGGCTGGGGTGATGAGCAGTTCTTC	CASSPGGGWGDEQFF	234N47M40S6N	49S4N7M31S1N	67S8N20M22N		T	F		TRB			ESASTNQTSMYLCASSPGGGWGDEQFFGP	ESASTNQTSMYLCASXXGGXXXXEQFFGP	CC		GGGCTGGGGTG								GCCAGCAGCCCAGGGGGGGGCTGGGGTGATGAGCAGTTC	ASSPGGGWGDEQF					GAGTCCGCCAGCACCAACCAGACATCTATGTACCTCTGT	ESASTNQTSMYLC			75.068	100	1.115e-16	14.146	100	0.1698					39.141	100	5.761e-07					1	47	235	281	1	47	50	56	5	11	50	56							68	87	9	28	68	87					40	78					1	39			GAGTCCGCCAGCACCAACCAGACATCTATGTACCTCTGTGCCAGCAG	ESASTNQTSMYLCAS	CAGGGGG	GG			ATGAGCAGTTCTTCGGGCCA	EQFFGP			GAGTCCGCCAGCACCAACCAGACATCTATGTACCTCTGTGCCAGCAG	ESASTNQTSMYLCAS	CAGGGGG	GG			ATGAGCAGTTCTTCGGGCCA	EQFFGP			45	15	2	11												1			1520110834232323605-242ac114-0001-012		7d626742-7236-46be-8d76-f390fd074986-007
5f70cef8e10383007e86134e	CAGCGCACAGAGCAGGGGGACTCGGCCATGTATCTCTGTGCCAGCAGCCCCGGAGGGGGGTGGGGAGATGGCTACACCTTCGGTTCG	F	T	TRBV7-9*01,TRBV7-9*02,TRBV7-9*03	TRBD1*01,TRBD2*01,TRBD2*02	TRBJ1-2*01	CAGCGCACAGAGCAGGGGGACTCGGCCATGTATCTCTGTGCCAGCAGCCCCGGAGGGGGGTGGGGAGATGGCTACACCTTCGGTTCG	CAGCGCACAGAGCAGGGGGACTCGGCCATGTATCTCTGTGCCAGCAGCNNNNNAGGGGGNNNNNNNNATGGCTACACCTTCGGTTCG	TGTGCCAGCAGCCCCGGAGGGGGGTGGGGAGATGGCTACACCTTC	CASSPGGGWGDGYTF	237N48M39S5N	53S5N6M28S1N	67S6N20M22N		T	F		TRB			QRTEQGDSAMYLCASSPGGGWGDGYTFGS	QRTEQGDSAMYLCASSXXGGXXXGYTFGS	CCCGG		GTGGGGAG								GCCAGCAGCCCCGGAGGGGGGTGGGGAGATGGCTACACC	ASSPGGGWGDGYT					CAGCGCACAGAGCAGGGGGACTCGGCCATGTATCTCTGT	QRTEQGDSAMYLC			76.626	100	3.788e-17	12.223	100	0.6436					39.141	100	5.761e-07					1	48	238	285	1	48	54	59	6	11	54	59							68	87	7	26	68	87					40	78					1	39			CAGCGCACAGAGCAGGGGGACTCGGCCATGTATCTCTGTGCCAGCAGC	QRTEQGDSAMYLCASS	AGGGGG	GG			ATGGCTACACCTTCGGTTCG	GYTFGS			CAGCGCACAGAGCAGGGGGACTCGGCCATGTATCTCTGTGCCAGCAGC	QRTEQGDSAMYLCASS	AGGGGG	GG			ATGGCTACACCTTCGGTTCG	GYTFGS			45	15	5	8												1			8443052555282682346-242ac113-0001-012		7e7df0ae-e9f5-491b-8fdb-854d9ad8be71-007
5f80b030853531007ff5cae2	CGCGATGGGCACCAGGCTCCTCTGCTGTGTGGTCCTTTGTTTCCTGGGAGCAAACACCGTGGATGGTGGAATCACTCAGTCCCCAAAGTACCTGTTCAGAAAGGAAGGACAGAATGTGACCCTGAGTTGTGAACAGAATTTGAACCACGATGCCATGTACTGGTACCGACAGGACCCAGGGCAAGGGCTGAGATTGATCTACTACTCACAGATAGTAAATGACTTTCAGAAAGGAGATATAGCTGAAGGGTACAGCGTCTCTCGGGAGAAGAAGGAATCCTTTCCTCTCACTGTGACATCGGCCCAAAAGAACCCGACAGCTTTCTATCTCTGTGCCAGTAGTCCAGGAGGGGGCTGGGGGGACATTCAGTACTTCGGCGCCGGGACCCGGCTCTCAGTGCTGGAGGACCTGAAAAACGTGTTCCCACCCGAGGTCGCTGTGTTTGAGCCTGGGA	F	T	TRBV19*01	TRBD1*01	TRBJ2-4*01	GATGGTGGAATCACTCAGTCCCCAAAGTACCTGTTCAGAAAGGAAGGACAGAATGTGACCCTGAGTTGTGAACAGAATTTGAACCACGATGCCATGTACTGGTACCGACAGGACCCAGGGCAAGGGCTGAGATTGATCTACTACTCACAGATAGTAAATGACTTTCAGAAAGGAGATATAGCTGAAGGGTACAGCGTCTCTCGGGAGAAGAAGGAATCCTTTCCTCTCACTGTGACATCGGCCCAAAAGAACCCGACAGCTTTCTATCTCTGTGCCAGTAGTCCAGGAGGGGGCTGGGGGGACATTCAGTACTTCGGCGCCGGGACCCGGCTCTCAGTGCTGG	GATGGTGGAATCACTCAGTCCCCAAAGTACCTGTTCAGAAAGGAAGGACAGAATGTGACCCTGAGTTGTGAACAGAATTTGAACCACGATGCCATGTACTGGTACCGACAGGACCCAGGGCAAGGGCTGAGATTGATCTACTACTCACAGATAGTAAATGACTTTCAGAAAGGAGATATAGCTGAAGGGTACAGCGTCTCTCGGGAGAAGAAGGAATCCTTTCCTCTCACTGTGACATCGGCCCAAAAGAACCCGACAGCTTTCTATCTCTGTGCCAGTAGTNNNNNAGGGGGCNNNNNNNACATTCAGTACTTCGGCGCCGGGACCCGGCTCTCAGTGCTGG	TGTGCCAGTAGTCCAGGAGGGGGCTGGGGGGACATTCAGTACTTC	CASSPGGGWGDIQYF	61S282M112S5N	348S5N7M100S	362S8N42M51S		T	F		TRB			DGGITQSPKYLFRKEGQNVTLSCEQNLNHDAMYWYRQDPGQGLRLIYYSQIVNDFQKGDIAEGYSVSREKKESFPLTVTSAQKNPTAFYLCASSPGGGWGDIQYFGAGTRLSVL	DGGITQSPKYLFRKEGQNVTLSCEQNLNHDAMYWYRQDPGQGLRLIYYSQIVNDFQKGDIAEGYSVSREKKESFPLTVTSAQKNPTAFYLCASSXXGGXXXIQYFGAGTRLSVL	CCAGG		TGGGGGG				TTGAACCACGATGCC	LNHDA	TCACAGATAGTAAATGAC	SQIVND	GCCAGTAGTCCAGGAGGGGGCTGGGGGGACATTCAGTAC	ASSPGGGWGDIQY	GATGGTGGAATCACTCAGTCCCCAAAGTACCTGTTCAGAAAGGAAGGACAGAATGTGACCCTGAGTTGTGAACAGAAT	DGGITQSPKYLFRKEGQNVTLSCEQN	ATGTACTGGTACCGACAGGACCCAGGGCAAGGGCTGAGATTGATCTACTAC	MYWYRQDPGQGLRLIYY	TTTCAGAAAGGAGATATAGCTGAAGGGTACAGCGTCTCTCGGGAGAAGAAGGAATCCTTTCCTCTCACTGTGACATCGGCCCAAAAGAACCCGACAGCTTTCTATCTCTGT	FQKGDIAEGYSVSREKKESFPLTVTSAQKNPTAFYLC			441.224	100	4.385e-126	14.146	100	0.7907					81.44	100	5.871e-19					62	343	1	282	1	282	349	355	6	12	288	294							363	404	9	50	302	343	140	154	206	223	335	373	62	139	155	205	224	334			GATGGTGGAATCACTCAGTCCCCAAAGTACCTGTTCAGAAAGGAAGGACAGAATGTGACCCTGAGTTGTGAACAGAATTTGAACCACGATGCCATGTACTGGTACCGACAGGACCCAGGGCAAGGGCTGAGATTGATCTACTACTCACAGATAGTAAATGACTTTCAGAAAGGAGATATAGCTGAAGGGTACAGCGTCTCTCGGGAGAAGAAGGAATCCTTTCCTCTCACTGTGACATCGGCCCAAAAGAACCCGACAGCTTTCTATCTCTGTGCCAGTAGT	DGGITQSPKYLFRKEGQNVTLSCEQNLNHDAMYWYRQDPGQGLRLIYYSQIVNDFQKGDIAEGYSVSREKKESFPLTVTSAQKNPTAFYLCASS	AGGGGGC	GG			ACATTCAGTACTTCGGCGCCGGGACCCGGCTCTCAGTGCTGG	IQYFGAGTRLSVL			GATGGTGGAATCACTCAGTCCCCAAAGTACCTGTTCAGAAAGGAAGGACAGAATGTGACCCTGAGTTGTGAACAGAATTTGAACCACGATGCCATGTACTGGTACCGACAGGACCCAGGGCAAGGGCTGAGATTGATCTACTACTCACAGATAGTAAATGACTTTCAGAAAGGAGATATAGCTGAAGGGTACAGCGTCTCTCGGGAGAAGAAGGAATCCTTTCCTCTCACTGTGACATCGGCCCAAAAGAACCCGACAGCTTTCTATCTCTGTGCCAGTAGT	DGGITQSPKYLFRKEGQNVTLSCEQNLNHDAMYWYRQDPGQGLRLIYYSQIVNDFQKGDIAEGYSVSREKKESFPLTVTSAQKNPTAFYLCASS	AGGGGGC	GG			ACATTCAGTACTTCGGCGCCGGGACCCGGCTCTCAGTGCTGG	IQYFGAGTRLSVL			45	15	5	7															1477204110945283605-242ac114-0001-012		300d46ee-3041-46d0-af1d-e4cd0126e911-007
5f7b25035fe12f007f5de569	CCTGCAAAGCTTGAGGACTCGGCCGTGTATCTCTGTGCCAGCAGCCCCGGGGGGGGATGGGGCGACAATGAGCAGTTCTTCGGGCCA	F	T	TRBV11-2*01,TRBV11-2*03	TRBD2*01	TRBJ2-1*01	CCTGCAAAGCTTGAGGACTCGGCCGTGTATCTCTGTGCCAGCAGCCCCGGGGGGGGATGGGGCGACAATGAGCAGTTCTTCGGGCCA	CCTGCAAAGCTTGAGGACTCGGCCGTGTATCTCTGTGCCAGCAGCNNCGGGGGGGNNNNNNNNNACAATGAGCAGTTCTTCGGGCCA	TGTGCCAGCAGCCCCGGGGGGGGATGGGGCGACAATGAGCAGTTCTTC	CASSPGGGWGDNEQFF	240N45M42S5N	47S8N8M32S	64S5N23M22N		T	F		TRB			PAKLEDSAVYLCASSPGGGWGDNEQFFGP	PAKLEDSAVYLCASSXGGXXXXNEQFFGP	CC		GATGGGGCG								GCCAGCAGCCCCGGGGGGGGATGGGGCGACAATGAGCAGTTC	ASSPGGGWGDNEQF					CCTGCAAAGCTTGAGGACTCGGCCGTGTATCTCTGT	PAKLEDSAVYLC			71.951	100	9.672e-16	16.069	100	0.04478					44.909	100	1.057e-08					1	45	241	285	1	45	48	55	9	16	48	55							65	87	6	28	65	87					37	78					1	36			CCTGCAAAGCTTGAGGACTCGGCCGTGTATCTCTGTGCCAGCAGC	PAKLEDSAVYLCASS	CGGGGGGG	GG			ACAATGAGCAGTTCTTCGGGCCA	NEQFFGP			CCTGCAAAGCTTGAGGACTCGGCCGTGTATCTCTGTGCCAGCAGC	PAKLEDSAVYLCASS	CGGGGGGG	GG			ACAATGAGCAGTTCTTCGGGCCA	NEQFFGP			48	16	2	9												1			2493125088837037590-242ac113-0001-012		e9aa8994-aaa4-4531-b6dc-0e41e29efd9d-007
5f80bf46853531007f558578	GGTCATGGGCACCAGGCTCCTCTGCTGGGTGCTGCTTTGTCTCCTGGGAGCAGGCTCAGTGGAGACTGGAGTCACCCAAAGTCCCACACACCTGATCAAAACGAGAGGACAGCAAGTGACTCTGAGATGCTCTTCTCAGTCTGGGCACAACACTGTGTCCTGGTACCAACAGGCCCTGGGTCAGGGGCCCCAGTTTATCTTTCAGTATTATAGGGAGGAAGAGAATGGCAGAGGAAACTTCCCTCCTAGATTCTCAGGTCTCCAGTTCCCTAATTATAGCTCTGAGCTGAATGTGAACGCCTTGGAGCTGGACGACTCGGCCCTGTATCTCTGTGCCAGCAGCCCCGGGGGGGGTTGGGGGGACAATGAGCAGTTCTTCAGGCCAGGGACACGGCTCACCGTGCTAGAGGACCTGAAAAACGTGTTCCCACCCGAGGTCGCTGTGTTTGAGCCTTGGAG	F	T	TRBV5-4*01	TRBD2*01	TRBJ2-1*01	GAGACTGGAGTCACCCAAAGTCCCACACACCTGATCAAAACGAGAGGACAGCAAGTGACTCTGAGATGCTCTTCTCAGTCTGGGCACAACACTGTGTCCTGGTACCAACAGGCCCTGGGTCAGGGGCCCCAGTTTATCTTTCAGTATTATAGGGAGGAAGAGAATGGCAGAGGAAACTTCCCTCCTAGATTCTCAGGTCTCCAGTTCCCTAATTATAGCTCTGAGCTGAATGTGAACGCCTTGGAGCTGGACGACTCGGCCCTGTATCTCTGTGCCAGCAGCCCCGGGGGGGGTTGGGGGGACAATGAGCAGTTCTTCAGGCCAGGGACACGGCTCACCGTGCTAG	GAGACTGGAGTCACCCAAAGTCCCACACACCTGATCAAAACGAGAGGACAGCAAGTGACTCTGAGATGCTCTTCTCAGTCTGGGCACAACACTGTGTCCTGGTACCAACAGGCCCTGGGTCAGGGGCCCCAGTTTATCTTTCAGTATTATAGGGAGGAAGAGAATGGCAGAGGAAACTTCCCTCCTAGATTCTCAGGTCTCCAGTTCCCTAATTATAGCTCTGAGCTGAATGTGAACGCCTTGGAGCTGGACGACTCGGCCCTGTATCTCTGTGCCAGCAGCNNCGGGGGGGNNNNNNNNNACAATGAGCAGTTCTTCGGGCCAGGGACACGGCTCACCGTGCTAG	TGTGCCAGCAGCCCCGGGGGGGGTTGGGGGGACAATGAGCAGTTCTTC	CASSPGGGWGDNEQFF	61S282M116S4N	345S8N8M106S	362S5N45M52S		T	F		TRB			ETGVTQSPTHLIKTRGQQVTLRCSSQSGHNTVSWYQQALGQGPQFIFQYYREEENGRGNFPPRFSGLQFPNYSSELNVNALELDDSALYLCASSPGGGWGDNEQFFRPGTRLTVL	ETGVTQSPTHLIKTRGQQVTLRCSSQSGHNTVSWYQQALGQGPQFIFQYYREEENGRGNFPPRFSGLQFPNYSSELNVNALELDDSALYLCASSXGGXXXXNEQFFGPGTRLTVL	CC		GTTGGGGGG				TCTGGGCACAACACT	SGHNT	TATTATAGGGAGGAAGAG	YYREEE	GCCAGCAGCCCCGGGGGGGGTTGGGGGGACAATGAGCAGTTC	ASSPGGGWGDNEQF	GAGACTGGAGTCACCCAAAGTCCCACACACCTGATCAAAACGAGAGGACAGCAAGTGACTCTGAGATGCTCTTCTCAG	ETGVTQSPTHLIKTRGQQVTLRCSSQ	GTGTCCTGGTACCAACAGGCCCTGGGTCAGGGGCCCCAGTTTATCTTTCAG	VSWYQQALGQGPQFIFQ	AATGGCAGAGGAAACTTCCCTCCTAGATTCTCAGGTCTCCAGTTCCCTAATTATAGCTCTGAGCTGAATGTGAACGCCTTGGAGCTGGACGACTCGGCCCTGTATCTCTGT	NGRGNFPPRFSGLQFPNYSSELNVNALELDDSALYLC			441.224	100	4.426e-126	16.069	100	0.2104					81.44	97.778	5.924e-19					62	343	1	282	1	282	346	353	9	16	285	292							363	407	6	50	302	346	140	154	206	223	335	376	62	139	155	205	224	334			GAGACTGGAGTCACCCAAAGTCCCACACACCTGATCAAAACGAGAGGACAGCAAGTGACTCTGAGATGCTCTTCTCAGTCTGGGCACAACACTGTGTCCTGGTACCAACAGGCCCTGGGTCAGGGGCCCCAGTTTATCTTTCAGTATTATAGGGAGGAAGAGAATGGCAGAGGAAACTTCCCTCCTAGATTCTCAGGTCTCCAGTTCCCTAATTATAGCTCTGAGCTGAATGTGAACGCCTTGGAGCTGGACGACTCGGCCCTGTATCTCTGTGCCAGCAGC	ETGVTQSPTHLIKTRGQQVTLRCSSQSGHNTVSWYQQALGQGPQFIFQYYREEENGRGNFPPRFSGLQFPNYSSELNVNALELDDSALYLCASS	CGGGGGGG	GG			ACAATGAGCAGTTCTTCAGGCCAGGGACACGGCTCACCGTGCTAG	NEQFFRPGTRLTVL			GAGACTGGAGTCACCCAAAGTCCCACACACCTGATCAAAACGAGAGGACAGCAAGTGACTCTGAGATGCTCTTCTCAGTCTGGGCACAACACTGTGTCCTGGTACCAACAGGCCCTGGGTCAGGGGCCCCAGTTTATCTTTCAGTATTATAGGGAGGAAGAGAATGGCAGAGGAAACTTCCCTCCTAGATTCTCAGGTCTCCAGTTCCCTAATTATAGCTCTGAGCTGAATGTGAACGCCTTGGAGCTGGACGACTCGGCCCTGTATCTCTGTGCCAGCAGC	ETGVTQSPTHLIKTRGQQVTLRCSSQSGHNTVSWYQQALGQGPQFIFQYYREEENGRGNFPPRFSGLQFPNYSSELNVNALELDDSALYLCASS	CGGGGGGG	GG			ACAATGAGCAGTTCTTCGGGCCAGGGACACGGCTCACCGTGCTAG	NEQFFGPGTRLTVL			48	16	2	9															1477204110945283605-242ac114-0001-012		300d46ee-3041-46d0-af1d-e4cd0126e911-007
5f7c7d4d5fe12f007fc5766c	CTGCAGCCAGAAGACTCGGCCCTGTATCTCTGTGCCAGCAGCCCGGGGGGTGGTTGGGGTGATAACTATGGCTACACCTTCGGTTCG	F	T	TRBV4-2*01	TRBD2*01	TRBJ1-2*01	CTGCAGCCAGAAGACTCGGCCCTGTATCTCTGTGCCAGCAGCCCGGGGGGTGGTTGGGGTGATAACTATGGCTACACCTTCGGTTCG	CTGCAGCCAGAAGACTCGGCCCTGTATCTCTGTGCCAGCAGCCCGGGGGGNNNNNNNNNNNNTAACTATGGCTACACCTTCGGTTCG	TGTGCCAGCAGCCCGGGGGGTGGTTGGGGTGATAACTATGGCTACACCTTC	CASSPGGGWGDNYGYTF	240N43M44S4N	43S8N7M37S1N	62S1N25M22N		T	F		TRB			LQPEDSALYLCASSPGGGWGDNYGYTFGS	LQPEDSALYLCASSPGGXXXXNYGYTFGS			TGGTTGGGGTGA								GCCAGCAGCCCGGGGGGTGGTTGGGGTGATAACTATGGCTACACC	ASSPGGGWGDNYGYT					CTGCAGCCAGAAGACTCGGCCCTGTATCTCTGT	LQPEDSALYLC			68.835	100	8.387e-15	14.146	100	0.1698					48.755	100	7.355e-10					1	43	241	283	1	43	44	50	9	15	44	50							63	87	2	26	63	87					34	78					1	33			CTGCAGCCAGAAGACTCGGCCCTGTATCTCTGTGCCAGCAGCC	LQPEDSALYLCASS	CGGGGGG	GG			TAACTATGGCTACACCTTCGGTTCG	NYGYTFGS			CTGCAGCCAGAAGACTCGGCCCTGTATCTCTGTGCCAGCAGCC	LQPEDSALYLCASS	CGGGGGG	GG			TAACTATGGCTACACCTTCGGTTCG	NYGYTFGS			51	17	0	12												1			8519534164465151510-242ac113-0001-012		6cfbbd79-087c-472e-b883-1b6ac35fabf5-007
5f7aae315fe12f007ff9955e	TGGAGTCGCCCAGCCCCAACCAGACCTCTCTGTACTTCTGTGCCAGCAGCCCAGGGGGAGGGTGGGGAGACCCAGTACTTCGGGCCA	F	F	TRBV27*01	TRBD1*01,TRBD2*02	TRBJ2-5*01	TGGAGTCGCCCAGCCCCAACCAGACCTCTCTGTACTTCTGTGCCAGCAGCCCAGGGGGAGGGTGGGGAGACCCAGTACTTCGGGCCA	TGGAGTCGCCCAGCCCCAACCAGACCTCTCTGTACTTCTGTGCCAGCAGNNCAGGGGGNNNNNNNNGAGACCCAGTACTTCGGGCCA	TGTGCCAGCAGCCCAGGGGGAGGGTGGGGAGACCCAGTACTTC	CASSPGGGWGDPVL	232N49M38S6N	51S4N7M29S1N	66S5N21M22N		F	F		TRB			ESPSPNQTSLYFCASSPGGGWGDPVLRA	ESPSPNQTSLYFCASXXGGXXXDPVLRA	CC		AGGGTGGG								GCCAGCAGCCCAGGGGGAGGGTGGGGAGACCCAGTAC	ASSPGGGWGDPV					TGGAGTCGCCCAGCCCCAACCAGACCTCTCTGTACTTCTGT	ESPSPNQTSLYFC			78.184	100	1.286e-17	14.146	100	0.1698					41.064	100	1.52e-07					1	49	233	281	1	49	52	58	5	11	52	58							67	87	6	26	67	87					42	78					1	41			TGGAGTCGCCCAGCCCCAACCAGACCTCTCTGTACTTCTGTGCCAGCAG	ESPSPNQTSLYFCAS	CAGGGGG	GG			GAGACCCAGTACTTCGGGCCA	DPVLRA			TGGAGTCGCCCAGCCCCAACCAGACCTCTCTGTACTTCTGTGCCAGCAG	ESPSPNQTSLYFCAS	CAGGGGG	GG			GAGACCCAGTACTTCGGGCCA	DPVLRA			43	14	2	8												1			5021197402527231510-242ac113-0001-012		e2944a81-1c04-412d-9c29-bdf3a0981209-007
5f7b04ce5fe12f007f1aaca8	TCCAGCGCACAGAGCGGGGGGACTCAGCCGTGTATCTCTGTGCCAGCAGCCCCGGTGGGGGGTGGGGAGACCCAGTACTTCGGGCCA	F	F	TRBV7-3*01,TRBV7-3*05	TRBD2*01	TRBJ2-5*01	TCCAGCGCACAGAGCGGGGGGACTCAGCCGTGTATCTCTGTGCCAGCAGCCCCGGTGGGGGGTGGGGAGACCCAGTACTTCGGGCCA	TCCAGCGCACAGAGCGGGGGGACTCAGCCGTGTATCTCTGTGCCAGCAGCNNNNNNGGGGGGNNNNGAGACCCAGTACTTCGGGCCA	TGTGCCAGCAGCCCCGGTGGGGGGTGGGGAGACCCAGTACTTC	CASSPGGGWGDPVL	235N50M37S5N	56S9N6M25S1N	66S5N21M22N		F	F		TRB			QRTERGDSAVYLCASSPGGGWGDPVLRA	QRTERGDSAVYLCASSXXGGXXDPVLRA	CCCGGT		TGGG								GCCAGCAGCCCCGGTGGGGGGTGGGGAGACCCAGTAC	ASSPGGGWGDPV					TCCAGCGCACAGAGCGGGGGGACTCAGCCGTGTATCTCTGT	QRTERGDSAVYLC			79.742	100	4.369e-18	12.223	100	0.6436					41.064	100	1.52e-07					1	50	236	285	1	50	57	62	10	15	57	62							67	87	6	26	67	87					42	78					1	41			TCCAGCGCACAGAGCGGGGGGACTCAGCCGTGTATCTCTGTGCCAGCAGC	QRTERGDSAVYLCASS	GGGGGG	GG			GAGACCCAGTACTTCGGGCCA	DPVLRA			TCCAGCGCACAGAGCGGGGGGACTCAGCCGTGTATCTCTGTGCCAGCAGC	QRTERGDSAVYLCASS	GGGGGG	GG			GAGACCCAGTACTTCGGGCCA	DPVLRA			43	14	6	4												1			1889693797340671510-242ac113-0001-012		e2944a81-1c04-412d-9c29-bdf3a0981209-007
5f7b6a805fe12f007feccd4f	TCCAGCGCACAGAGCAGGAGGACTCGGCCGTGTATCTCTGTGCCAGCAGCCCCGGGGGGGGCTGGGGAGACCCAGTACTTCGGGCCA	F	F	TRBV7-2*01,TRBV7-2*02,TRBV7-2*04	TRBD2*01	TRBJ2-5*01	TCCAGCGCACAGAGCAGGAGGACTCGGCCGTGTATCTCTGTGCCAGCAGCCCCGGGGGGGGCTGGGGAGACCCAGTACTTCGGGCCA	TCCAGCGCACACAGCAGGAGGACTCGGCCGTGTATCTCTGTGCCAGCAGCNNCGGGGGGGNNNNNNGAGACCCAGTACTTCGGGCCA	TGTGCCAGCAGCCCCGGGGGGGGCTGGGGAGACCCAGTACTTC	CASSPGGGWGDPVL	235N50M37S5N	52S8N8M27S	66S5N21M22N		F	F		TRB			QRTEQEDSAVYLCASSPGGGWGDPVLRA	QRTQQEDSAVYLCASSXGGXXXDPVLRA	CC		GCTGGG								GCCAGCAGCCCCGGGGGGGGCTGGGGAGACCCAGTAC	ASSPGGGWGDPV					TCCAGCGCACAGAGCAGGAGGACTCGGCCGTGTATCTCTGT	QRTEQEDSAVYLC			76.626	98	3.788e-17	16.069	100	0.04478					41.064	100	1.52e-07					1	50	236	285	1	50	53	60	9	16	53	60							67	87	6	26	67	87					42	78					1	41			TCCAGCGCACAGAGCAGGAGGACTCGGCCGTGTATCTCTGTGCCAGCAGC	QRTEQEDSAVYLCASS	CGGGGGGG	GG			GAGACCCAGTACTTCGGGCCA	DPVLRA			TCCAGCGCACACAGCAGGAGGACTCGGCCGTGTATCTCTGTGCCAGCAGC	QRTQQEDSAVYLCASS	CGGGGGGG	GG			GAGACCCAGTACTTCGGGCCA	DPVLRA			43	14	2	6												1			4209394020318637590-242ac113-0001-012		e9aa8994-aaa4-4531-b6dc-0e41e29efd9d-007
5f7d15105fe12f007f2fc2d8	TCCAGCGCACAGAGCAGGGGGACTCGGCCATGTATCTCTGTGCCAGCAGCCCGGGTGGCGGGTGGGGAGACCCAGTACTTCGGGCCA	F	F	TRBV7-9*01,TRBV7-9*02,TRBV7-9*03	TRBD2*01,TRBD2*02	TRBJ2-5*01	TCCAGCGCACAGAGCAGGGGGACTCGGCCATGTATCTCTGTGCCAGCAGCCCGGGTGGCGGGTGGGGAGACCCAGTACTTCGGGCCA	TCCAGCGCACAGAGCAGGGGGACTCGGCCATGTATCTCTGTGCCAGCAGCNNNNNNNGCGGGGGGGGAGACCCAGTACTTCGGGCCA	TGTGCCAGCAGCCCGGGTGGCGGGTGGGGAGACCCAGTACTTC	CASSPGGGWGDPVL	235N50M37S5N	57S7N9M21S	66S5N21M22N		F	F		TRB			QRTEQGDSAMYLCASSPGGGWGDPVLRA	QRTEQGDSAMYLCASSXXXGGGDPVLRA	CCGGGTG										GCCAGCAGCCCGGGTGGCGGGTGGGGAGACCCAGTAC	ASSPGGGWGDPV					TCCAGCGCACAGAGCAGGGGGACTCGGCCATGTATCTCTGT	QRTEQGDSAMYLC			79.742	100	4.369e-18	12.223	88.889	0.6436					41.064	100	1.52e-07					1	50	236	285	1	50	58	66	8	16	58	66							67	87	6	26	67	87					42	78					1	41			TCCAGCGCACAGAGCAGGGGGACTCGGCCATGTATCTCTGTGCCAGCAGC	QRTEQGDSAMYLCASS	GCGGGTGGG	GW			GAGACCCAGTACTTCGGGCCA	DPVLRA			TCCAGCGCACAGAGCAGGGGGACTCGGCCATGTATCTCTGTGCCAGCAGC	QRTEQGDSAMYLCASS	GCGGGGGGG	GG			GAGACCCAGTACTTCGGGCCA	DPVLRA			43	14	7	0												1			8755511499109241322-242ac113-0001-012		6c805008-b1da-411d-927b-80f82b8584d6-007
5f8809d2a490d1007f0b3f9d	TGCTGTCGGCTGCTCCCTCCCAGACATCTGTGTACTTCTGTGCCAGCAGTCCTGGAGGGGGCTGGGGAGACCCAGTACTTCGGGCCA	F	F	TRBV6-5*01	TRBD1*01	TRBJ2-5*01	TGCTGTCGGCTGCTCCCTCCCAGACATCTGTGTACTTCTGTGCCAGCAGTCCTGGAGGGGGCTGGGGAGACCCAGTACTTCGGGCCA	TGCTGTCGGCTGCTCCCTCCCAGACATCTGTGTACTTCTGTGCCAGCAGTNNNNNAGGGGGCNNNNGAGACCCAGTACTTCGGGCCA	TGTGCCAGCAGTCCTGGAGGGGGCTGGGGAGACCCAGTACTTC	CASSPGGGWGDPVL	232N50M37S5N	55S5N7M25S	66S5N21M22N		F	F		TRB			LSAAPSQTSVYFCASSPGGGWGDPVLRA	LSAAPSQTSVYFCASSXXGGXXDPVLRA	CCTGG		TGGG								GCCAGCAGTCCTGGAGGGGGCTGGGGAGACCCAGTAC	ASSPGGGWGDPV					TGCTGTCGGCTGCTCCCTCCCAGACATCTGTGTACTTCTGT	LSAAPSQTSVYFC			79.742	100	4.369e-18	14.146	100	0.1698					41.064	100	1.52e-07					1	50	233	282	1	50	56	62	6	12	56	62							67	87	6	26	67	87					42	78					1	41			TGCTGTCGGCTGCTCCCTCCCAGACATCTGTGTACTTCTGTGCCAGCAGT	LSAAPSQTSVYFCASS	AGGGGGC	GG			GAGACCCAGTACTTCGGGCCA	DPVLRA			TGCTGTCGGCTGCTCCCTCCCAGACATCTGTGTACTTCTGTGCCAGCAGT	LSAAPSQTSVYFCASS	AGGGGGC	GG			GAGACCCAGTACTTCGGGCCA	DPVLRA			43	14	5	4												1			1474841878932483605-242ac114-0001-012		7d626742-7236-46be-8d76-f390fd074986-007
5f755ddf5fe12f007facb0fd	ATCCAGCGCACAGAGCGGGGGGACTCAGCCGTGTATCTCTGTGCCAGCAGCCCCGGAGGAGGTTGGGGGGACCAGTACTTCGGGCCA	F	T	TRBV7-3*01,TRBV7-3*05	TRBD2*01	TRBJ2-5*01	ATCCAGCGCACAGAGCGGGGGGACTCAGCCGTGTATCTCTGTGCCAGCAGCCCCGGAGGAGGTTGGGGGGACCAGTACTTCGGGCCA	ATCCAGCGCACAGAGCGGGGGGACTCAGCCGTGTATCTCTGTGCCAGCAGCNNNNNNNNNNNNNGGGGGGNCCAGTACTTCGGGCCA	TGTGCCAGCAGCCCCGGAGGAGGTTGGGGGGACCAGTACTTC	CASSPGGGWGDQYF	234N51M36S5N	64S9N6M17S1N	71S10N16M22N		T	F		TRB			IQRTERGDSAVYLCASSPGGGWGDQYFGP	IQRTERGDSAVYLCASSXXXXXGXQYFGP	CCCGGAGGAGGTT		A								GCCAGCAGCCCCGGAGGAGGTTGGGGGGACCAGTAC	ASSPGGGWGDQY					ATCCAGCGCACAGAGCGGGGGGACTCAGCCGTGTATCTCTGT	IQRTERGDSAVYLC			81.3	100	1.484e-18	12.223	100	0.6436					31.45	100	0.000119					1	51	235	285	1	51	65	70	10	15	65	70							72	87	11	26	72	87					43	78					1	42			ATCCAGCGCACAGAGCGGGGGGACTCAGCCGTGTATCTCTGTGCCAGCAGC	IQRTERGDSAVYLCASS	GGGGGG	G			CCAGTACTTCGGGCCA	QYFGP			ATCCAGCGCACAGAGCGGGGGGACTCAGCCGTGTATCTCTGTGCCAGCAGC	IQRTERGDSAVYLCASS	GGGGGG	G			CCAGTACTTCGGGCCA	QYFGP			42	14	13	1												1			8053762698156118506-242ac113-0001-012		4020063346810950121-242ac11d-0001-007
5f76a4ae5fe12f007fa773fc	CTGGGGGACTCAGCCCTGTACTTCTGTGCCAGCAGCCCAGGAGGGGGGTGGGGTGACAGGGCTCGGTATGGCTACACCTTCGGTTCG	F	T	TRBV13*01	TRBD1*01	TRBJ1-2*01	CTGGGGGACTCAGCCCTGTACTTCTGTGCCAGCAGCCCAGGAGGGGGGTGGGGTGACAGGGCTCGGTATGGCTACACCTTCGGTTCG	CTGGGGGACTCAGCCCTGTACTTCTGTGCCAGCAGCTTAGGNNNNNNNNNNNNNGACAGGGNNNNNTATGGCTACACCTTCGGTTCG	TGTGCCAGCAGCCCAGGAGGGGGGTGGGGTGACAGGGCTCGGTATGGCTACACCTTC	CASSPGGGWGDRARYGYTF	246N41M46S	54S2N7M26S3N	66S5N21M22N		T	F		TRB			LGDSALYFCASSPGGGWGDRARYGYTFGS	LGDSALYFCASSLGXXXXDRXXYGYTFGS	AGGGGGGTGGGGT		CTCGG								GCCAGCAGCCCAGGAGGGGGGTGGGGTGACAGGGCTCGGTATGGCTACACC	ASSPGGGWGDRARYGYT					CTGGGGGACTCAGCCCTGTACTTCTGT	LGDSALYFC			59.487	95.122	5.468e-12	14.146	100	0.1698					41.064	100	1.52e-07					1	41	247	287	1	41	55	61	3	9	55	61							67	87	6	26	67	87					28	78					1	27			CTGGGGGACTCAGCCCTGTACTTCTGTGCCAGCAGCCCAGG	LGDSALYFCASSPG	GACAGGG	DR			TATGGCTACACCTTCGGTTCG	YGYTFGS			CTGGGGGACTCAGCCCTGTACTTCTGTGCCAGCAGCTTAGG	LGDSALYFCASSLG	GACAGGG	DR			TATGGCTACACCTTCGGTTCG	YGYTFGS			57	19	13	5												1			6740982297356267030-242ac113-0001-012		8590470194077110761-242ac11d-0001-007
5f841c93853531007fb58d38	GAGCAGGGGGACTCGGCCATGTATCTCTGTGCCAGCAGCCCCGGGGGGGGTTGGGGGGACAGGTACCACGAGCAGTACTTCGGGCCG	F	T	TRBV7-9*01,TRBV7-9*02,TRBV7-9*03	TRBD1*01,TRBD2*01	TRBJ2-7*01	GAGCAGGGGGACTCGGCCATGTATCTCTGTGCCAGCAGCCCCGGGGGGGGTTGGGGGGACAGGTACCACGAGCAGTACTTCGGGCCG	GAGCAGGGGGACTCGGCCATGTATCTCTGTGCCAGCAGCNNNNNNNNNNNNNNNNGGGACAGGNNNNACGAGCAGTACTTCGGGCCG	TGTGCCAGCAGCCCCGGGGGGGGTTGGGGGGACAGGTACCACGAGCAGTACTTC	CASSPGGGWGDRYHEQYF	246N39M48S5N	55S8M24S4N	67S5N20M22N		T	F		TRB			EQGDSAMYLCASSPGGGWGDRYHEQYFGP	EQGDSAMYLCASSXXXXXXDRXXEQYFGP	CCCGGGGGGGGTTGGG		TACC								GCCAGCAGCCCCGGGGGGGGTTGGGGGGACAGGTACCACGAGCAGTAC	ASSPGGGWGDRYHEQY					GAGCAGGGGGACTCGGCCATGTATCTCTGT	EQGDSAMYLC			62.603	100	6.306e-13	16.069	100	0.04478					39.141	100	5.761e-07					1	39	247	285	1	39	56	63	1	8	56	63							68	87	6	25	68	87					31	78					1	30			GAGCAGGGGGACTCGGCCATGTATCTCTGTGCCAGCAGC	EQGDSAMYLCASS	GGGACAGG	DR			ACGAGCAGTACTTCGGGCCG	EQYFGP			GAGCAGGGGGACTCGGCCATGTATCTCTGTGCCAGCAGC	EQGDSAMYLCASS	GGGACAGG	DR			ACGAGCAGTACTTCGGGCCG	EQYFGP			54	18	16	4												1			1478621450152963605-242ac114-0001-012		7d626742-7236-46be-8d76-f390fd074986-007
5f7a79265fe12f007fb17fc8	CAGGTAGTGCGAGGAGATTCGGCAGCTTATTTCTGTGCCAGCTCACCGGGGGGCGGCTGGGGGGATTCACCCCTCCACTTTGGGAAT	F	T	TRBV18*01	TRBD1*01,TRBD2*01	TRBJ1-6*01	CAGGTAGTGCGAGGAGATTCGGCAGCTTATTTCTGTGCCAGCTCACCGGGGGGCGGCTGGGGGGATTCACCCCTCCACTTTGGGAAT	CAGGTAGTGCGAGGAGATTCGGCAGCTTATTTCTGTGCCAGCTCACCNGGGGGCNNNNNNNNNNATTCACCCCTCCACTTTGGGAAT	TGTGCCAGCTCACCGGGGGGCGGCTGGGGGGATTCACCCCTCCACTTT	CASSPGGGWGDSPLHF	240N47M40S3N	48S6N6M33S	64S8N23M22N		T	F		TRB			QVVRGDSAAYFCASSPGGGWGDSPLHFGN	QVVRGDSAAYFCASSPGGXXXXSPLHFGN	G		GGCTGGGGGG								GCCAGCTCACCGGGGGGCGGCTGGGGGGATTCACCCCTCCAC	ASSPGGGWGDSPLH					CAGGTAGTGCGAGGAGATTCGGCAGCTTATTTCTGT	QVVRGDSAAYFC			75.068	100	1.115e-16	12.223	100	0.6436					44.909	100	1.057e-08					1	47	241	287	1	47	49	54	7	12	49	54							65	87	9	31	65	87					37	78					1	36			CAGGTAGTGCGAGGAGATTCGGCAGCTTATTTCTGTGCCAGCTCACC	QVVRGDSAAYFCASSP	GGGGGC	GG			ATTCACCCCTCCACTTTGGGAAT	SPLHFGN			CAGGTAGTGCGAGGAGATTCGGCAGCTTATTTCTGTGCCAGCTCACC	QVVRGDSAAYFCASSP	GGGGGC	GG			ATTCACCCCTCCACTTTGGGAAT	SPLHFGN			48	16	1	10												1			516647529589314026-242ac113-0001-012		e2944a81-1c04-412d-9c29-bdf3a0981209-007
5f7b581f5fe12f007f81d82c	TCCGCCAGCACCAACCAGACATCTATGTACCTCTGTGCCAGCAGCCCTGGGGGGGGGTGGGGAGATTCACCCCTCCACTTTGGGAAC	F	T	TRBV28*01	TRBD2*01	TRBJ1-6*02	TCCGCCAGCACCAACCAGACATCTATGTACCTCTGTGCCAGCAGCCCTGGGGGGGGGTGGGGAGATTCACCCCTCCACTTTGGGAAC	TCCGCCAGCACCAACCAGACATCTATGTACCTCTGTGCCAGCAGNNNNGGGGGGGNNNNNNNNNATTCACCCCTCCACTTTGGGAAC	TGTGCCAGCAGCCCTGGGGGGGGGTGGGGAGATTCACCCCTCCACTTT	CASSPGGGWGDSPLHF	237N44M43S6N	48S9N7M32S	64S8N23M22N		T	F		TRB			SASTNQTSMYLCASSPGGGWGDSPLHFGN	SASTNQTSMYLCASXXGGXXXXSPLHFGN	CCCT		GGTGGGGAG								GCCAGCAGCCCTGGGGGGGGGTGGGGAGATTCACCCCTCCAC	ASSPGGGWGDSPLH					TCCGCCAGCACCAACCAGACATCTATGTACCTCTGT	SASTNQTSMYLC			70.393	100	2.848e-15	14.146	100	0.1698					44.909	100	1.057e-08					1	44	238	281	1	44	49	55	10	16	49	55							65	87	9	31	65	87					37	78					1	36			TCCGCCAGCACCAACCAGACATCTATGTACCTCTGTGCCAGCAG	SASTNQTSMYLCAS	GGGGGGG	GG			ATTCACCCCTCCACTTTGGGAAC	SPLHFGN			TCCGCCAGCACCAACCAGACATCTATGTACCTCTGTGCCAGCAG	SASTNQTSMYLCAS	GGGGGGG	GG			ATTCACCCCTCCACTTTGGGAAC	SPLHFGN			48	16	4	9												1			4969681235673747946-242ac113-0001-012		e9aa8994-aaa4-4531-b6dc-0e41e29efd9d-007
5f7c3ee85fe12f007f175655	GCCCTGCAGCCAGAAGACTCAGCCCTGTATCTCTGCGCCAGCAGCCCGGGAGGGGGCTGGGGCGATTCACCCCTCCACTTTGGGAAC	F	T	TRBV4-1*01,TRBV4-1*02	TRBD2*02	TRBJ1-6*02	GCCCTGCAGCCAGAAGACTCAGCCCTGTATCTCTGCGCCAGCAGCCCGGGAGGGGGCTGGGGCGATTCACCCCTCCACTTTGGGAAC	GCCCTGCAGCCAGAAGACTCAGCCCTGTATCTCTGCGCCAGCAGCCCGGGAGGGNNNNNNNNNNATTCACCCCTCCACTTTGGGAAC	TGCGCCAGCAGCCCGGGAGGGGGCTGGGGCGATTCACCCCTCCACTTT	CASSPGGGWGDSPLHF	237N46M41S4N	46S8N8M33S	64S8N23M22N		T	F		TRB			ALQPEDSALYLCASSPGGGWGDSPLHFGN	ALQPEDSALYLCASSPGGXXXXSPLHFGN			GGCTGGGGCG								GCCAGCAGCCCGGGAGGGGGCTGGGGCGATTCACCCCTCCAC	ASSPGGGWGDSPLH					GCCCTGCAGCCAGAAGACTCAGCCCTGTATCTCTGC	ALQPEDSALYLC			73.51	100	3.285e-16	16.069	100	0.04478					44.909	100	1.057e-08					1	46	238	283	1	46	47	54	9	16	47	54							65	87	9	31	65	87					37	78					1	36			GCCCTGCAGCCAGAAGACTCAGCCCTGTATCTCTGCGCCAGCAGCC	ALQPEDSALYLCASS	CGGGAGGG	GG			ATTCACCCCTCCACTTTGGGAAC	SPLHFGN			GCCCTGCAGCCAGAAGACTCAGCCCTGTATCTCTGCGCCAGCAGCC	ALQPEDSALYLCASS	CGGGAGGG	GG			ATTCACCCCTCCACTTTGGGAAC	SPLHFGN			48	16	0	10												1			8799609195352560106-242ac113-0001-012		6cfbbd79-087c-472e-b883-1b6ac35fabf5-007
5f7c6b0d5fe12f007f4bc7a5	CGCACAGAGCAGCGGGACTCGGCCATGTATCGCTGTGCCAGCAGCCCCGGGGGAGGATGGGGGGATTCACCCCTCCACTTTGGGAAT	F	T	TRBV7-6*01,TRBV7-6*02	TRBD2*01,TRBD2*02	TRBJ1-6*01	CGCACAGAGCAGCGGGACTCGGCCATGTATCGCTGTGCCAGCAGCCCCGGGGGAGGATGGGGGGATTCACCCCTCCACTTTGGGAAT	CGCACAGAGCAGCGGGACTCGGCCATGTATCGCTGTGCCAGCAGCNNCGGGGGNNNNNNNNNNNATTCACCCCTCCACTTTGGGAAT	TGTGCCAGCAGCCCCGGGGGAGGATGGGGGGATTCACCCCTCCACTTT	CASSPGGGWGDSPLHF	240N45M42S5N	47S8N6M34S2N	64S8N23M22N		T	F		TRB			RTEQRDSAMYRCASSPGGGWGDSPLHFGN	RTEQRDSAMYRCASSXGGXXXXSPLHFGN	CC		AGGATGGGGGG								GCCAGCAGCCCCGGGGGAGGATGGGGGGATTCACCCCTCCAC	ASSPGGGWGDSPLH					CGCACAGAGCAGCGGGACTCGGCCATGTATCGCTGT	RTEQRDSAMYRC			71.951	100	9.672e-16	12.223	100	0.6436					44.909	100	1.057e-08					1	45	241	285	1	45	48	53	9	14	48	53							65	87	9	31	65	87					37	78					1	36			CGCACAGAGCAGCGGGACTCGGCCATGTATCGCTGTGCCAGCAGC	RTEQRDSAMYRCASS	CGGGGG	GG			ATTCACCCCTCCACTTTGGGAAT	SPLHFGN			CGCACAGAGCAGCGGGACTCGGCCATGTATCGCTGTGCCAGCAGC	RTEQRDSAMYRCASS	CGGGGG	GG			ATTCACCCCTCCACTTTGGGAAT	SPLHFGN			48	16	2	11												1			8542082742769151510-242ac113-0001-012		6cfbbd79-087c-472e-b883-1b6ac35fabf5-007
5f7644495fe12f007f5727ad	TCCCTGGAGCTTGGTGACTCTGCTGTGTATTTCTGTGCCAGCAGCCCCGGAGGGGGCTGGGGCGACACTGAAGCTTTCTTTGGACAA	F	T	TRBV3-1*01,TRBV3-2*01,TRBV3-2*02	TRBD1*01	TRBJ1-1*01	TCCCTGGAGCTTGGTGACTCTGCTGTGTATTTCTGTGCCAGCAGCCCCGGAGGGGGCTGGGGCGACACTGAAGCTTTCTTTGGACAA	TCCCTGGAGCTTGGTGACTCTGCTGTGTATTTCTGTGCCAGCAGCCNNNNAGGGGGCNNNNNNNACACTGAAGCTTTCTTTGGACAA	TGTGCCAGCAGCCCCGGAGGGGGCTGGGGCGACACTGAAGCTTTCTTT	CASSPGGGWGDTEAFF	237N46M41S4N	50S5N7M30S	64S3N23M22N		T	F		TRB			SLELGDSAVYFCASSPGGGWGDTEAFFGQ	SLELGDSAVYFCASSXXGGXXXTEAFFGQ	CCGG		TGGGGCG								GCCAGCAGCCCCGGAGGGGGCTGGGGCGACACTGAAGCTTTC	ASSPGGGWGDTEAF					TCCCTGGAGCTTGGTGACTCTGCTGTGTATTTCTGT	SLELGDSAVYFC			73.51	100	3.285e-16	14.146	100	0.1698					44.909	100	1.057e-08					1	46	238	283	1	46	51	57	6	12	51	57							65	87	4	26	65	87					37	78					1	36			TCCCTGGAGCTTGGTGACTCTGCTGTGTATTTCTGTGCCAGCAGCC	SLELGDSAVYFCASS	AGGGGGC	GG			ACACTGAAGCTTTCTTTGGACAA	TEAFFGQ			TCCCTGGAGCTTGGTGACTCTGCTGTGTATTTCTGTGCCAGCAGCC	SLELGDSAVYFCASS	AGGGGGC	GG			ACACTGAAGCTTTCTTTGGACAA	TEAFFGQ			48	16	4	7												1			1204941251504107030-242ac113-0001-012		1101301085386904041-242ac11d-0001-007
5f8bad30a490d1007f8ac8c8	TCTCTGGAGCTGGGGGACTCAGCTTTGTATTTCTGTGCCAGCAGCCCCGGTGGAGGGTGGGGGGACACTGAAGCTTTCTTTGGACAA	F	T	TRBV9*01,TRBV9*02,TRBV9*03	TRBD2*01,TRBD2*02	TRBJ1-1*01	TCTCTGGAGCTGGGGGACTCAGCTTTGTATTTCTGTGCCAGCAGCCCCGGTGGAGGGTGGGGGGACACTGAAGCTTTCTTTGGACAA	TCTCTGGAGCTGGGGGACTCAGCTTTGTATTTCTGTGCCAGCAGCNNNNNNNNNNNNNGGGGGGACACTGAAGCTTTCTTTGGACAA	TGTGCCAGCAGCCCCGGTGGAGGGTGGGGGGACACTGAAGCTTTCTTT	CASSPGGGWGDTEAFF	237N45M42S4N	58S9N6M23S1N	64S3N23M22N		T	F		TRB			SLELGDSALYFCASSPGGGWGDTEAFFGQ	SLELGDSALYFCASSXXXXXGDTEAFFGQ	CCCGGTGGAGGGT										GCCAGCAGCCCCGGTGGAGGGTGGGGGGACACTGAAGCTTTC	ASSPGGGWGDTEAF					TCTCTGGAGCTGGGGGACTCAGCTTTGTATTTCTGT	SLELGDSALYFC			71.951	100	9.672e-16	12.223	100	0.6436					44.909	100	1.057e-08					1	45	238	282	1	45	59	64	10	15	59	64							65	87	4	26	65	87					37	78					1	36			TCTCTGGAGCTGGGGGACTCAGCTTTGTATTTCTGTGCCAGCAGC	SLELGDSALYFCASS	GGGGGG	G			ACACTGAAGCTTTCTTTGGACAA	TEAFFGQ			TCTCTGGAGCTGGGGGACTCAGCTTTGTATTTCTGTGCCAGCAGC	SLELGDSALYFCASS	GGGGGG	G			ACACTGAAGCTTTCTTTGGACAA	TEAFFGQ			48	16	13	0												2			1462515322792963605-242ac114-0001-012		7d626742-7236-46be-8d76-f390fd074986-007
5f7b7dfc5fe12f007f3edcef	GAGTCCGCCAGCACCAACCAGACATCTATGTACCTCTGTGCCAGCAGTCCCGGTGGGGGCTGGGGGGACACCATATATTTTGGAGAG	F	T	TRBV28*01	TRBD1*01,TRBD2*01	TRBJ1-3*01	GAGTCCGCCAGCACCAACCAGACATCTATGTACCTCTGTGCCAGCAGTCCCGGTGGGGGCTGGGGGGACACCATATATTTTGGAGAG	GAGTCCGCCAGCACCAACCAGACATCTATGTACCTCTGTGCCAGCAGTNNNNNNGGGGGCNNNNNNNACACCATATATTTTGGAGAG	TGTGCCAGCAGTCCCGGTGGGGGCTGGGGGGACACCATATATTTT	CASSPGGGWGDTIYF	234N48M39S5N	54S6N6M27S	67S8N20M22N		T	F		TRB			ESASTNQTSMYLCASSPGGGWGDTIYFGE	ESASTNQTSMYLCASSXXGGXXXTIYFGE	CCCGGT		TGGGGGG								GCCAGCAGTCCCGGTGGGGGCTGGGGGGACACCATATAT	ASSPGGGWGDTIY					GAGTCCGCCAGCACCAACCAGACATCTATGTACCTCTGT	ESASTNQTSMYLC			76.626	100	3.788e-17	12.223	100	0.6436					39.141	100	5.761e-07					1	48	235	282	1	48	55	60	7	12	55	60							68	87	9	28	68	87					40	78					1	39			GAGTCCGCCAGCACCAACCAGACATCTATGTACCTCTGTGCCAGCAGT	ESASTNQTSMYLCASS	GGGGGC	GG			ACACCATATATTTTGGAGAG	TIYFGE			GAGTCCGCCAGCACCAACCAGACATCTATGTACCTCTGTGCCAGCAGT	ESASTNQTSMYLCASS	GGGGGC	GG			ACACCATATATTTTGGAGAG	TIYFGE			45	15	6	7												1			3976844981938754026-242ac113-0001-012		d8868548-e495-459b-8aaa-ce96e4927324-007
5f753ddc5fe12f007fe55a50	CAGCGCACACAGCAGGAGGACTCGGCCGTGTATCTCTGTGCCAGCAGCCCCGGGGGGGGGTGGGGAGATACGCAGTATTTTGGCCCA	F	T	TRBV7-2*01,TRBV7-2*02,TRBV7-2*04	TRBD2*01	TRBJ2-3*01	CAGCGCACACAGCAGGAGGACTCGGCCGTGTATCTCTGTGCCAGCAGCCCCGGGGGGGGGTGGGGAGATACGCAGTATTTTGGCCCA	CAGCGCACACAGCAGGAGGACTCGGCCGTGTATCTCTGTGCCAGCAGCNNCGGGGGGGNNNNNNNAGATACGCAGTATTTTGGCCCA	TGTGCCAGCAGCCCCGGGGGGGGGTGGGGAGATACGCAGTATTTT	CASSPGGGWGDTQYF	237N48M39S5N	50S8N8M29S	65S5N22M22N		T	F		TRB			QRTQQEDSAVYLCASSPGGGWGDTQYFGP	QRTQQEDSAVYLCASSXGGXXXDTQYFGP	CC		GGTGGGG								GCCAGCAGCCCCGGGGGGGGGTGGGGAGATACGCAGTAT	ASSPGGGWGDTQY					CAGCGCACACAGCAGGAGGACTCGGCCGTGTATCTCTGT	QRTQQEDSAVYLC			76.626	100	3.788e-17	16.069	100	0.04478					42.986	100	4.008e-08					1	48	238	285	1	48	51	58	9	16	51	58							66	87	6	27	66	87					40	78					1	39			CAGCGCACACAGCAGGAGGACTCGGCCGTGTATCTCTGTGCCAGCAGC	QRTQQEDSAVYLCASS	CGGGGGGG	GG			AGATACGCAGTATTTTGGCCCA	DTQYFGP			CAGCGCACACAGCAGGAGGACTCGGCCGTGTATCTCTGTGCCAGCAGC	QRTQQEDSAVYLCASS	CGGGGGGG	GG			AGATACGCAGTATTTTGGCCCA	DTQYFGP			45	15	2	7												1			6550094647826518506-242ac113-0001-012		4020063346810950121-242ac11d-0001-007
5f7557ce5fe12f007f86116e	GAGTCGGCTGCTCCCTCCCAAACATCTGTGTACTTCTGTGCCAGCAGCCCAGGGGGGGGCTGGGGAGATACGCAGTATTTTGGCCCA	F	T	TRBV6-2*01,TRBV6-3*01	TRBD1*01,TRBD2*01	TRBJ2-3*01	GAGTCGGCTGCTCCCTCCCAAACATCTGTGTACTTCTGTGCCAGCAGCCCAGGGGGGGGCTGGGGAGATACGCAGTATTTTGGCCCA	GAGTCGGCTGCTCCCTCCCAAACATCTGTGTACTTCTGTGCCAGCAGNNCAGGGGGNNNNNNNNNAGATACGCAGTATTTTGGCCCA	TGTGCCAGCAGCCCAGGGGGGGGCTGGGGAGATACGCAGTATTTT	CASSPGGGWGDTQYF	234N47M40S6N	49S4N7M31S1N	65S5N22M22N		T	F		TRB			ESAAPSQTSVYFCASSPGGGWGDTQYFGP	ESAAPSQTSVYFCASXXGGXXXDTQYFGP	CC		GGGCTGGGG								GCCAGCAGCCCAGGGGGGGGCTGGGGAGATACGCAGTAT	ASSPGGGWGDTQY					GAGTCGGCTGCTCCCTCCCAAACATCTGTGTACTTCTGT	ESAAPSQTSVYFC			75.068	100	1.115e-16	14.146	100	0.1698					42.986	100	4.008e-08					1	47	235	281	1	47	50	56	5	11	50	56							66	87	6	27	66	87					40	78					1	39			GAGTCGGCTGCTCCCTCCCAAACATCTGTGTACTTCTGTGCCAGCAG	ESAAPSQTSVYFCAS	CAGGGGG	GG			AGATACGCAGTATTTTGGCCCA	DTQYFGP			GAGTCGGCTGCTCCCTCCCAAACATCTGTGTACTTCTGTGCCAGCAG	ESAAPSQTSVYFCAS	CAGGGGG	GG			AGATACGCAGTATTTTGGCCCA	DTQYFGP			45	15	2	9												1			3409442762299478506-242ac113-0001-012		7716993619167800855-242ac11d-0001-007
5f75aca25fe12f007f953426	AGCTCTCTGGAGCTGGGGGACTCAGCTTTGTATTTCTGTGCCAGCAGCCCCGGCGGGGGGTGGGGGGATACGCAGTATTTTGGCCCA	F	T	TRBV9*01,TRBV9*02,TRBV9*03	TRBD2*01	TRBJ2-3*01	AGCTCTCTGGAGCTGGGGGACTCAGCTTTGTATTTCTGTGCCAGCAGCCCCGGCGGGGGGTGGGGGGATACGCAGTATTTTGGCCCA	AGCTCTCTGGAGCTGGGGGACTCAGCTTTGTATTTCTGTGCCAGCAGCNNNNGCGGGGGGNNNNNNGATACGCAGTATTTTGGCCCA	TGTGCCAGCAGCCCCGGCGGGGGGTGGGGGGATACGCAGTATTTT	CASSPGGGWGDTQYF	234N48M39S4N	52S7N8M27S1N	66S6N21M22N		T	F		TRB			SSLELGDSALYFCASSPGGGWGDTQYFGP	SSLELGDSALYFCASSXXGGXXDTQYFGP	CCCG		TGGGGG								GCCAGCAGCCCCGGCGGGGGGTGGGGGGATACGCAGTAT	ASSPGGGWGDTQY					AGCTCTCTGGAGCTGGGGGACTCAGCTTTGTATTTCTGT	SSLELGDSALYFC			76.626	100	3.788e-17	16.069	100	0.04478					41.064	100	1.52e-07					1	48	235	282	1	48	53	60	8	15	53	60							67	87	7	27	67	87					40	78					1	39			AGCTCTCTGGAGCTGGGGGACTCAGCTTTGTATTTCTGTGCCAGCAGC	SSLELGDSALYFCASS	GCGGGGGG	GG			GATACGCAGTATTTTGGCCCA	DTQYFGP			AGCTCTCTGGAGCTGGGGGACTCAGCTTTGTATTTCTGTGCCAGCAGC	SSLELGDSALYFCASS	GCGGGGGG	GG			GATACGCAGTATTTTGGCCCA	DTQYFGP			45	15	4	6												1			679862196672598506-242ac113-0001-012		1101301085386904041-242ac11d-0001-007
5f76250b5fe12f007f96f4f7	AGCTCTCTGGAGCTGGGGGACTCAGCTTTGTATTTCTGTGCCAGCAGCCCGGGAGGCGGGTGGGGAGATACGCAGTATTTTGGCCCA	F	T	TRBV9*01,TRBV9*02,TRBV9*03	TRBD2*02	TRBJ2-3*01	AGCTCTCTGGAGCTGGGGGACTCAGCTTTGTATTTCTGTGCCAGCAGCCCGGGAGGCGGGTGGGGAGATACGCAGTATTTTGGCCCA	AGCTCTCTGGAGCTGGGGGACTCAGCTTTGTATTTCTGTGCCAGCAGCNCGGGAGGNNNNNNNNNAGATACGCAGTATTTTGGCCCA	TGTGCCAGCAGCCCGGGAGGCGGGTGGGGAGATACGCAGTATTTT	CASSPGGGWGDTQYF	234N48M39S4N	49S8N7M31S1N	65S5N22M22N		T	F		TRB			SSLELGDSALYFCASSPGGGWGDTQYFGP	SSLELGDSALYFCASSXGGXXXDTQYFGP	C		CGGGTGGGG								GCCAGCAGCCCGGGAGGCGGGTGGGGAGATACGCAGTAT	ASSPGGGWGDTQY					AGCTCTCTGGAGCTGGGGGACTCAGCTTTGTATTTCTGT	SSLELGDSALYFC			76.626	100	3.788e-17	14.146	100	0.1698					42.986	100	4.008e-08					1	48	235	282	1	48	50	56	9	15	50	56							66	87	6	27	66	87					40	78					1	39			AGCTCTCTGGAGCTGGGGGACTCAGCTTTGTATTTCTGTGCCAGCAGC	SSLELGDSALYFCASS	CGGGAGG	GG			AGATACGCAGTATTTTGGCCCA	DTQYFGP			AGCTCTCTGGAGCTGGGGGACTCAGCTTTGTATTTCTGTGCCAGCAGC	SSLELGDSALYFCASS	CGGGAGG	GG			AGATACGCAGTATTTTGGCCCA	DTQYFGP			45	15	1	9												2			4493223196180484586-242ac113-0001-012		8590470194077110761-242ac11d-0001-007
5f7627045fe12f007fa35bc2	CAGCGCACAGAGCAGCGGGACTCGGCCATGTATCGCTGTGCCAGCAGCCCCGGCGGGGGGTGGGGAGATACGCAGTATTTTGGCCCA	F	T	TRBV7-6*01,TRBV7-6*02	TRBD2*01	TRBJ2-3*01	CAGCGCACAGAGCAGCGGGACTCGGCCATGTATCGCTGTGCCAGCAGCCCCGGCGGGGGGTGGGGAGATACGCAGTATTTTGGCCCA	CAGCGCACAGAGCAGCGGGACTCGGCCATGTATCGCTGTGCCAGCAGCNNNNGCGGGGGGNNNNNAGATACGCAGTATTTTGGCCCA	TGTGCCAGCAGCCCCGGCGGGGGGTGGGGAGATACGCAGTATTTT	CASSPGGGWGDTQYF	237N48M39S5N	52S7N8M27S1N	65S5N22M22N		T	F		TRB			QRTEQRDSAMYRCASSPGGGWGDTQYFGP	QRTEQRDSAMYRCASSXXGGXXDTQYFGP	CCCG		TGGGG								GCCAGCAGCCCCGGCGGGGGGTGGGGAGATACGCAGTAT	ASSPGGGWGDTQY					CAGCGCACAGAGCAGCGGGACTCGGCCATGTATCGCTGT	QRTEQRDSAMYRC			76.626	100	3.788e-17	16.069	100	0.04478					42.986	100	4.008e-08					1	48	238	285	1	48	53	60	8	15	53	60							66	87	6	27	66	87					40	78					1	39			CAGCGCACAGAGCAGCGGGACTCGGCCATGTATCGCTGTGCCAGCAGC	QRTEQRDSAMYRCASS	GCGGGGGG	GG			AGATACGCAGTATTTTGGCCCA	DTQYFGP			CAGCGCACAGAGCAGCGGGACTCGGCCATGTATCGCTGTGCCAGCAGC	QRTEQRDSAMYRCASS	GCGGGGGG	GG			AGATACGCAGTATTTTGGCCCA	DTQYFGP			45	15	4	5												2			4467195694366724586-242ac113-0001-012		8590470194077110761-242ac11d-0001-007
5f7694f75fe12f007f42a7d9	CAGCCTGCAGAGCTTGGGGACTCGGCCGTGTATCTCTGTGCCAGCAGCCCAGGAGGGGGGTGGGGAGATACGCAGTATTTTGGCCCA	F	T	TRBV11-3*01,TRBV11-3*02	TRBD1*01,TRBD2*01,TRBD2*02	TRBJ2-3*01	CAGCCTGCAGAGCTTGGGGACTCGGCCGTGTATCTCTGTGCCAGCAGCCCAGGAGGGGGGTGGGGAGATACGCAGTATTTTGGCCCA	CAGCCTGCAGAGCTTGGGGACTCGGCCGTGTATCTCTGTGCCAGCAGCNNNNNAGGGGGNNNNNNAGATACGCAGTATTTTGGCCCA	TGTGCCAGCAGCCCAGGAGGGGGGTGGGGAGATACGCAGTATTTT	CASSPGGGWGDTQYF	237N48M39S5N	53S5N6M28S1N	65S5N22M22N		T	F		TRB			QPAELGDSAVYLCASSPGGGWGDTQYFGP	QPAELGDSAVYLCASSXXGGXXDTQYFGP	CCAGG		GTGGGG								GCCAGCAGCCCAGGAGGGGGGTGGGGAGATACGCAGTAT	ASSPGGGWGDTQY					CAGCCTGCAGAGCTTGGGGACTCGGCCGTGTATCTCTGT	QPAELGDSAVYLC			76.626	100	3.788e-17	12.223	100	0.6436					42.986	100	4.008e-08					1	48	238	285	1	48	54	59	6	11	54	59							66	87	6	27	66	87					40	78					1	39			CAGCCTGCAGAGCTTGGGGACTCGGCCGTGTATCTCTGTGCCAGCAGC	QPAELGDSAVYLCASS	AGGGGG	GG			AGATACGCAGTATTTTGGCCCA	DTQYFGP			CAGCCTGCAGAGCTTGGGGACTCGGCCGTGTATCTCTGTGCCAGCAGC	QPAELGDSAVYLCASS	AGGGGG	GG			AGATACGCAGTATTTTGGCCCA	DTQYFGP			45	15	5	6												3			6929359562958827030-242ac113-0001-012		1101301085386904041-242ac11d-0001-007
5f7ad4a05fe12f007fe473cb	CAGCAGGTAGTGCGAGGAGATTCGGCAGCTTATTTCTGTGCCAGCTCACCAGGCGGGGGCTGGGGAGATACGCAGTATTTTGGCCCA	F	T	TRBV18*01	TRBD2*01	TRBJ2-3*01	CAGCAGGTAGTGCGAGGAGATTCGGCAGCTTATTTCTGTGCCAGCTCACCAGGCGGGGGCTGGGGAGATACGCAGTATTTTGGCCCA	CAGCAGGTAGTGCGAGGAGATTCGGCAGCTTATTTCTGTGCCAGCTCACCANGCGGGGGNNNNNNAGATACGCAGTATTTTGGCCCA	TGTGCCAGCTCACCAGGCGGGGGCTGGGGAGATACGCAGTATTTT	CASSPGGGWGDTQYF	237N51M36S2N	52S7N7M28S2N	65S5N22M22N		T	F		TRB			QQVVRGDSAAYFCASSPGGGWGDTQYFGP	QQVVRGDSAAYFCASSPXGGXXDTQYFGP	G		CTGGGG								GCCAGCTCACCAGGCGGGGGCTGGGGAGATACGCAGTAT	ASSPGGGWGDTQY					CAGCAGGTAGTGCGAGGAGATTCGGCAGCTTATTTCTGT	QQVVRGDSAAYFC			81.3	100	1.484e-18	14.146	100	0.1698					42.986	100	4.008e-08					1	51	238	288	1	51	53	59	8	14	53	59							66	87	6	27	66	87					40	78					1	39			CAGCAGGTAGTGCGAGGAGATTCGGCAGCTTATTTCTGTGCCAGCTCACCA	QQVVRGDSAAYFCASSP	GCGGGGG	GG			AGATACGCAGTATTTTGGCCCA	DTQYFGP			CAGCAGGTAGTGCGAGGAGATTCGGCAGCTTATTTCTGTGCCAGCTCACCA	QQVVRGDSAAYFCASSP	GCGGGGG	GG			AGATACGCAGTATTTTGGCCCA	DTQYFGP			45	15	1	6												3			2469686180992511510-242ac113-0001-012		e2944a81-1c04-412d-9c29-bdf3a0981209-007
5f7b41815fe12f007fff0894	AGCTCTCTGGAGCTGGGGGACTCAGCTTTGTATTTCTGTGCCAGCAGTCCAGGGGGAGGTTGGGGAGATACGCAGTATTTTGGCCCA	F	T	TRBV9*01,TRBV9*02,TRBV9*03	TRBD1*01	TRBJ2-3*01	AGCTCTCTGGAGCTGGGGGACTCAGCTTTGTATTTCTGTGCCAGCAGTCCAGGGGGAGGTTGGGGAGATACGCAGTATTTTGGCCCA	AGCTCTCTGGAGCTGGGGGACTCAGCTTTGTATTTCTGTGCCAGCAGNNCAGGGGGNNNNNNNNNAGATACGCAGTATTTTGGCCCA	TGTGCCAGCAGTCCAGGGGGAGGTTGGGGAGATACGCAGTATTTT	CASSPGGGWGDTQYF	234N47M40S5N	49S4N7M31S1N	65S5N22M22N		T	F		TRB			SSLELGDSALYFCASSPGGGWGDTQYFGP	SSLELGDSALYFCASXXGGXXXDTQYFGP	TC		AGGTTGGGG								GCCAGCAGTCCAGGGGGAGGTTGGGGAGATACGCAGTAT	ASSPGGGWGDTQY					AGCTCTCTGGAGCTGGGGGACTCAGCTTTGTATTTCTGT	SSLELGDSALYFC			75.068	100	1.115e-16	14.146	100	0.1698					42.986	100	4.008e-08					1	47	235	281	1	47	50	56	5	11	50	56							66	87	6	27	66	87					40	78					1	39			AGCTCTCTGGAGCTGGGGGACTCAGCTTTGTATTTCTGTGCCAGCAG	SSLELGDSALYFCAS	CAGGGGG	GG			AGATACGCAGTATTTTGGCCCA	DTQYFGP			AGCTCTCTGGAGCTGGGGGACTCAGCTTTGTATTTCTGTGCCAGCAG	SSLELGDSALYFCAS	CAGGGGG	GG			AGATACGCAGTATTTTGGCCCA	DTQYFGP			45	15	2	9												4			2624672041730707946-242ac113-0001-012		e9aa8994-aaa4-4531-b6dc-0e41e29efd9d-007
5f7b56df5fe12f007f7aad2f	AACGCCTTGGAGCTGGACGACTCGGCCCTGTATCTCTGTGCCAGCAGCCCCGGTGGGGGATGGGGCGATACGCAGTATTTTGGCCCA	F	T	TRBV5-4*01,TRBV5-4*02,TRBV5-4*03	TRBD1*01,TRBD2*01	TRBJ2-3*01	AACGCCTTGGAGCTGGACGACTCGGCCCTGTATCTCTGTGCCAGCAGCCCCGGTGGGGGATGGGGCGATACGCAGTATTTTGGCCCA	AACGCCTTGGAGCTGGACGACTCGGCCCTGTATCTCTGTGCCAGCAGCNNNNNNGGGGGNNNNNNNGATACGCAGTATTTTGGCCCA	TGTGCCAGCAGCCCCGGTGGGGGATGGGGCGATACGCAGTATTTT	CASSPGGGWGDTQYF	234N48M39S4N	54S6N5M28S1N	66S6N21M22N		T	F		TRB			NALELDDSALYLCASSPGGGWGDTQYFGP	NALELDDSALYLCASSXXGGXXDTQYFGP	CCCGGT		ATGGGGC								GCCAGCAGCCCCGGTGGGGGATGGGGCGATACGCAGTAT	ASSPGGGWGDTQY					AACGCCTTGGAGCTGGACGACTCGGCCCTGTATCTCTGT	NALELDDSALYLC			76.626	100	3.788e-17	10.301	100	2.44					41.064	100	1.52e-07					1	48	235	282	1	48	55	59	7	11	55	59							67	87	7	27	67	87					40	78					1	39			AACGCCTTGGAGCTGGACGACTCGGCCCTGTATCTCTGTGCCAGCAGC	NALELDDSALYLCASS	GGGGG	GG			GATACGCAGTATTTTGGCCCA	DTQYFGP			AACGCCTTGGAGCTGGACGACTCGGCCCTGTATCTCTGTGCCAGCAGC	NALELDDSALYLCASS	GGGGG	GG			GATACGCAGTATTTTGGCCCA	DTQYFGP			45	15	6	7												1			5873564998499757590-242ac113-0001-012		e9aa8994-aaa4-4531-b6dc-0e41e29efd9d-007
5f7b6fd75fe12f007f0c9591	NTGTCGGCTGCTCCCTCCCAAACATCTGTGTACTTCTGTGCCAGCAGCCCCGGCGGGGGATGGGGAGATACGCAGTATTTTGGCCCA	F	T	TRBV6-2*01,TRBV6-3*01	TRBD2*01	TRBJ2-3*01	GTCGGCTGCTCCCTCCCAAACATCTGTGTACTTCTGTGCCAGCAGCCCCGGCGGGGGATGGGGAGATACGCAGTATTTTGGCCCA	GTCGGCTGCTCCCTCCCAAACATCTGTGTACTTCTGTGCCAGCAGNNNNNGCGGGGGNNNNNNAGATACGCAGTATTTTGGCCCA	TGTGCCAGCAGCCCCGGCGGGGGATGGGGAGATACGCAGTATTTT	CASSPGGGWGDTQYF	2S236N45M40S6N	52S7N7M28S2N	65S5N22M22N		T	F		TRB			SAAPSQTSVYFCASSPGGGWGDTQYFGP	SAAPSQTSVYFCASXXXGGXXDTQYFGP	CCCCG		ATGGGG								GCCAGCAGCCCCGGCGGGGGATGGGGAGATACGCAGTAT	ASSPGGGWGDTQY					GTCGGCTGCTCCCTCCCAAACATCTGTGTACTTCTGT	SAAPSQTSVYFC			71.951	100	9.672e-16	14.146	100	0.1698					42.986	100	4.008e-08					3	47	237	281	1	45	53	59	8	14	51	57							66	87	6	27	64	85					40	78					3	39			GTCGGCTGCTCCCTCCCAAACATCTGTGTACTTCTGTGCCAGCAG	SAAPSQTSVYFCAS	GCGGGGG	GG			AGATACGCAGTATTTTGGCCCA	DTQYFGP			GTCGGCTGCTCCCTCCCAAACATCTGTGTACTTCTGTGCCAGCAG	SAAPSQTSVYFCAS	GCGGGGG	GG			AGATACGCAGTATTTTGGCCCA	DTQYFGP			45	15	5	6												1			5840923247050157590-242ac113-0001-012		e9aa8994-aaa4-4531-b6dc-0e41e29efd9d-007
5f7befa95fe12f007ff2e13f	CAGCCTGCAAAGCTTGAGGACTCGGCCGTGTATCTCTGTGCCAGCAGCCCCGGGGGAGGGTGGGGAGATACGCAGTATTTTGGCCCA	F	T	TRBV11-2*01	TRBD2*02	TRBJ2-3*01	CAGCCTGCAAAGCTTGAGGACTCGGCCGTGTATCTCTGTGCCAGCAGCCCCGGGGGAGGGTGGGGAGATACGCAGTATTTTGGCCCA	CAGCCTGCAAAGCTTGAGGACTCGGCCGTGTATCTCTGTGCCAGCAGCNNNNNGGGAGGGNNNNNAGATACGCAGTATTTTGGCCCA	TGTGCCAGCAGCCCCGGGGGAGGGTGGGGAGATACGCAGTATTTT	CASSPGGGWGDTQYF	237N48M39S5N	53S9N7M27S	65S5N22M22N		T	F		TRB			QPAKLEDSAVYLCASSPGGGWGDTQYFGP	QPAKLEDSAVYLCASSXXGGXXDTQYFGP	CCCGG		TGGGG								GCCAGCAGCCCCGGGGGAGGGTGGGGAGATACGCAGTAT	ASSPGGGWGDTQY					CAGCCTGCAAAGCTTGAGGACTCGGCCGTGTATCTCTGT	QPAKLEDSAVYLC			76.626	100	3.788e-17	14.146	100	0.1698					42.986	100	4.008e-08					1	48	238	285	1	48	54	60	10	16	54	60							66	87	6	27	66	87					40	78					1	39			CAGCCTGCAAAGCTTGAGGACTCGGCCGTGTATCTCTGTGCCAGCAGC	QPAKLEDSAVYLCASS	GGGAGGG	GG			AGATACGCAGTATTTTGGCCCA	DTQYFGP			CAGCCTGCAAAGCTTGAGGACTCGGCCGTGTATCTCTGTGCCAGCAGC	QPAKLEDSAVYLCASS	GGGAGGG	GG			AGATACGCAGTATTTTGGCCCA	DTQYFGP			45	15	5	5												1			6774446002427391510-242ac113-0001-012		6cfbbd79-087c-472e-b883-1b6ac35fabf5-007
5f7c36c75fe12f007fdeac57	AATTCCCTGGAGCTTGGTGACTCTGCTGTGTATTTCTGTGCCAGCAGCCCCGGCGGGGGGTGGGGGGATACGCAGTATTTTGGCCCA	F	T	TRBV3-1*01,TRBV3-2*01,TRBV3-2*02	TRBD2*01	TRBJ2-3*01	AATTCCCTGGAGCTTGGTGACTCTGCTGTGTATTTCTGTGCCAGCAGCCCCGGCGGGGGGTGGGGGGATACGCAGTATTTTGGCCCA	AATTCCCTGGAGCTTGGTGACTCTGCTGTGTATTTCTGTGCCAGCAGCCNNNGCGGGGGGNNNNNNGATACGCAGTATTTTGGCCCA	TGTGCCAGCAGCCCCGGCGGGGGGTGGGGGGATACGCAGTATTTT	CASSPGGGWGDTQYF	234N49M38S4N	52S7N8M27S1N	66S6N21M22N		T	F		TRB			NSLELGDSAVYFCASSPGGGWGDTQYFGP	NSLELGDSAVYFCASSXXGGXXDTQYFGP	CCG		TGGGGG								GCCAGCAGCCCCGGCGGGGGGTGGGGGGATACGCAGTAT	ASSPGGGWGDTQY					AATTCCCTGGAGCTTGGTGACTCTGCTGTGTATTTCTGT	NSLELGDSAVYFC			78.184	100	1.286e-17	16.069	100	0.04478					41.064	100	1.52e-07					1	49	235	283	1	49	53	60	8	15	53	60							67	87	7	27	67	87					40	78					1	39			AATTCCCTGGAGCTTGGTGACTCTGCTGTGTATTTCTGTGCCAGCAGCC	NSLELGDSAVYFCASS	GCGGGGGG	GG			GATACGCAGTATTTTGGCCCA	DTQYFGP			AATTCCCTGGAGCTTGGTGACTCTGCTGTGTATTTCTGTGCCAGCAGCC	NSLELGDSAVYFCASS	GCGGGGGG	GG			GATACGCAGTATTTTGGCCCA	DTQYFGP			45	15	3	6												1			9178854594074111510-242ac113-0001-012		6cfbbd79-087c-472e-b883-1b6ac35fabf5-007
5f7cd4c95fe12f007faaeb45	CAGCAGGTAGTGCGAGGAGATTCGGCAGCTTATTTCTGTGCCAGCTCACCGGGCGGGGGCTGGGGAGATACGCAGTATTTTGGCCCA	F	T	TRBV18*01	TRBD2*01	TRBJ2-3*01	CAGCAGGTAGTGCGAGGAGATTCGGCAGCTTATTTCTGTGCCAGCTCACCGGGCGGGGGCTGGGGAGATACGCAGTATTTTGGCCCA	CAGCAGGTAGTGCGAGGAGATTCGGCAGCTTATTTCTGTGCCAGCTCACCNNGCGGGGGNNNNNNAGATACGCAGTATTTTGGCCCA	TGTGCCAGCTCACCGGGCGGGGGCTGGGGAGATACGCAGTATTTT	CASSPGGGWGDTQYF	237N50M37S3N	52S7N7M28S2N	65S5N22M22N		T	F		TRB			QQVVRGDSAAYFCASSPGGGWGDTQYFGP	QQVVRGDSAAYFCASSPXGGXXDTQYFGP	GG		CTGGGG								GCCAGCTCACCGGGCGGGGGCTGGGGAGATACGCAGTAT	ASSPGGGWGDTQY					CAGCAGGTAGTGCGAGGAGATTCGGCAGCTTATTTCTGT	QQVVRGDSAAYFC			79.742	100	4.369e-18	14.146	100	0.1698					42.986	100	4.008e-08					1	50	238	287	1	50	53	59	8	14	53	59							66	87	6	27	66	87					40	78					1	39			CAGCAGGTAGTGCGAGGAGATTCGGCAGCTTATTTCTGTGCCAGCTCACC	QQVVRGDSAAYFCASSP	GCGGGGG	GG			AGATACGCAGTATTTTGGCCCA	DTQYFGP			CAGCAGGTAGTGCGAGGAGATTCGGCAGCTTATTTCTGTGCCAGCTCACC	QQVVRGDSAAYFCASSP	GCGGGGG	GG			AGATACGCAGTATTTTGGCCCA	DTQYFGP			45	15	2	6												1			6164806730841517590-242ac113-0001-012		35b21830-3d6e-48ae-a52f-007d7e9283d6-007
5f83c090853531007f383783	GAGTTGGCTGCTCCCTCCCAGACATCTGTGTACTTCTGTGCCAGCAGCCCGGGGGGCGGGTGGGGAGATACGCAGTATTTTGGCCCA	F	T	TRBV6-6*01,TRBV6-6*02,TRBV6-6*03	TRBD2*01	TRBJ2-3*01	GAGTTGGCTGCTCCCTCCCAGACATCTGTGTACTTCTGTGCCAGCAGCCCGGGGGGCGGGTGGGGAGATACGCAGTATTTTGGCCCA	GAGTTGGCTGCTCCCTCCCAGACATCTGTGTACTTCTGTGCCAGCAGNNCGGGGGGNNNNNNNNNAGATACGCAGTATTTTGGCCCA	TGTGCCAGCAGCCCGGGGGGCGGGTGGGGAGATACGCAGTATTTT	CASSPGGGWGDTQYF	234N47M40S6N	49S8N7M31S1N	65S5N22M22N		T	F		TRB			ELAAPSQTSVYFCASSPGGGWGDTQYFGP	ELAAPSQTSVYFCASXXGGXXXDTQYFGP	CC		CGGGTGGGG								GCCAGCAGCCCGGGGGGCGGGTGGGGAGATACGCAGTAT	ASSPGGGWGDTQY					GAGTTGGCTGCTCCCTCCCAGACATCTGTGTACTTCTGT	ELAAPSQTSVYFC			75.068	100	1.115e-16	14.146	100	0.1698					42.986	100	4.008e-08					1	47	235	281	1	47	50	56	9	15	50	56							66	87	6	27	66	87					40	78					1	39			GAGTTGGCTGCTCCCTCCCAGACATCTGTGTACTTCTGTGCCAGCAG	ELAAPSQTSVYFCAS	CGGGGGG	GG			AGATACGCAGTATTTTGGCCCA	DTQYFGP			GAGTTGGCTGCTCCCTCCCAGACATCTGTGTACTTCTGTGCCAGCAG	ELAAPSQTSVYFCAS	CGGGGGG	GG			AGATACGCAGTATTTTGGCCCA	DTQYFGP			45	15	2	9												1			1503403407155916309-242ac114-0001-012		7d626742-7236-46be-8d76-f390fd074986-007
5f75eb9e5fe12f007f2f5325	ATCCAGCCTGCAGAGCTTGGGGACTCGGCCGTGTATCTCTGTGCCAGCAGCCCCGGGGGGGGCTGGGGTGAAGCTTTCTTTGGACAA	F	T	TRBV11-3*01,TRBV11-3*02	TRBD2*01	TRBJ1-1*01	ATCCAGCCTGCAGAGCTTGGGGACTCGGCCGTGTATCTCTGTGCCAGCAGCCCCGGGGGGGGCTGGGGTGAAGCTTTCTTTGGACAA	ATCCAGCCTGCAGAGCTTGGGGACTCGGCCGTGTATCTCTGTGCCAGCAGCNNCGGGGGGGNNNNNNNTGAAGCTTTCTTTGGACAA	TGTGCCAGCAGCCCCGGGGGGGGCTGGGGTGAAGCTTTCTTT	CASSPGGGWGEAFF	234N51M36S5N	53S8N8M26S	68S7N19M22N		T	F		TRB			IQPAELGDSAVYLCASSPGGGWGEAFFGQ	IQPAELGDSAVYLCASSXGGXXXEAFFGQ	CC		GCTGGGG								GCCAGCAGCCCCGGGGGGGGCTGGGGTGAAGCTTTC	ASSPGGGWGEAF					ATCCAGCCTGCAGAGCTTGGGGACTCGGCCGTGTATCTCTGT	IQPAELGDSAVYLC			81.3	100	1.484e-18	16.069	100	0.04478					37.218	100	2.184e-06					1	51	235	285	1	51	54	61	9	16	54	61							69	87	8	26	69	87					43	78					1	42			ATCCAGCCTGCAGAGCTTGGGGACTCGGCCGTGTATCTCTGTGCCAGCAGC	IQPAELGDSAVYLCASS	CGGGGGGG	GG			TGAAGCTTTCTTTGGACAA	EAFFGQ			ATCCAGCCTGCAGAGCTTGGGGACTCGGCCGTGTATCTCTGTGCCAGCAGC	IQPAELGDSAVYLCASS	CGGGGGGG	GG			TGAAGCTTTCTTTGGACAA	EAFFGQ			42	14	2	7												1			8751971884689387030-242ac113-0001-012		8590470194077110761-242ac11d-0001-007
5f7aef655fe12f007f8e4421	NNNNTGTCGGCTGCTCCCTCCCAGACATCTGTGTACTTCTGTGCCAGCAGCCCTGGAGGGGGCTGGGGTGAAGCTTTCTTTGGACAA	F	T	TRBV6-5*01	TRBD1*01	TRBJ1-1*01	TGTCGGCTGCTCCCTCCCAGACATCTGTGTACTTCTGTGCCAGCAGCCCTGGAGGGGGCTGGGGTGAAGCTTTCTTTGGACAA	TGTCGGCTGCTCCCTCCCAGACATCTGTGTACTTCTGTGCCAGCAGNNNNNNAGGGGGCNNNNNTGAAGCTTTCTTTGGACAA	TGTGCCAGCAGCCCTGGAGGGGGCTGGGGTGAAGCTTTCTTT	CASSPGGGWGEAFF	4S235N46M37S6N	56S5N7M24S	68S7N19M22N		T	F		TRB			SAAPSQTSVYFCASSPGGGWGEAFFGQ	SAAPSQTSVYFCASXXXGGXXEAFFGQ	CCCTGG		TGGGG								GCCAGCAGCCCTGGAGGGGGCTGGGGTGAAGCTTTC	ASSPGGGWGEAF					TGTCGGCTGCTCCCTCCCAGACATCTGTGTACTTCTGT	SAAPSQTSVYFC			73.51	100	3.285e-16	14.146	100	0.1698					37.218	100	2.184e-06					5	50	236	281	1	46	57	63	6	12	53	59							69	87	8	26	65	83					43	78					5	42			TGTCGGCTGCTCCCTCCCAGACATCTGTGTACTTCTGTGCCAGCAG	SAAPSQTSVYFCAS	AGGGGGC	GG			TGAAGCTTTCTTTGGACAA	EAFFGQ			TGTCGGCTGCTCCCTCCCAGACATCTGTGTACTTCTGTGCCAGCAG	SAAPSQTSVYFCAS	AGGGGGC	GG			TGAAGCTTTCTTTGGACAA	EAFFGQ			42	14	6	5												1			3788928335631871510-242ac113-0001-012		e2944a81-1c04-412d-9c29-bdf3a0981209-007
5f7b4c625fe12f007f401c51	GTGAACGCCTTGGAGCTGGACGACTCGGCCCTGTATCTCTGTGCCAGCAGCCCCGGAGGGGGGTGGGGTGAAGCTTTCTTTGGACAA	F	T	TRBV5-4*01,TRBV5-4*02,TRBV5-4*03	TRBD1*01,TRBD2*01,TRBD2*02	TRBJ1-1*01	GTGAACGCCTTGGAGCTGGACGACTCGGCCCTGTATCTCTGTGCCAGCAGCCCCGGAGGGGGGTGGGGTGAAGCTTTCTTTGGACAA	GTGAACGCCTTGGAGCTGGACGACTCGGCCCTGTATCTCTGTGCCAGCAGCNNNNNAGGGGGNNNNNNTGAAGCTTTCTTTGGACAA	TGTGCCAGCAGCCCCGGAGGGGGGTGGGGTGAAGCTTTCTTT	CASSPGGGWGEAFF	231N51M36S4N	56S5N6M25S1N	68S7N19M22N		T	F		TRB			VNALELDDSALYLCASSPGGGWGEAFFGQ	VNALELDDSALYLCASSXXGGXXEAFFGQ	CCCGG		GTGGGG								GCCAGCAGCCCCGGAGGGGGGTGGGGTGAAGCTTTC	ASSPGGGWGEAF					GTGAACGCCTTGGAGCTGGACGACTCGGCCCTGTATCTCTGT	VNALELDDSALYLC			81.3	100	1.484e-18	12.223	100	0.6436					37.218	100	2.184e-06					1	51	232	282	1	51	57	62	6	11	57	62							69	87	8	26	69	87					43	78					1	42			GTGAACGCCTTGGAGCTGGACGACTCGGCCCTGTATCTCTGTGCCAGCAGC	VNALELDDSALYLCASS	AGGGGG	GG			TGAAGCTTTCTTTGGACAA	EAFFGQ			GTGAACGCCTTGGAGCTGGACGACTCGGCCCTGTATCTCTGTGCCAGCAGC	VNALELDDSALYLCASS	AGGGGG	GG			TGAAGCTTTCTTTGGACAA	EAFFGQ			42	14	5	6												1			4228241031365267946-242ac113-0001-012		e9aa8994-aaa4-4531-b6dc-0e41e29efd9d-007
5f7b5cb95fe12f007f9e1a75	GTGAGCACCTTGGAGCTGGGGGACTCGGCCCTTTATCTTTGCGCCAGCAGCCCGGGGGGAGGGTGGGGTGAAGCTTTCTTTGGACAA	F	T	TRBV5-1*01	TRBD2*01,TRBD2*02	TRBJ1-1*01	GTGAGCACCTTGGAGCTGGGGGACTCGGCCCTTTATCTTTGCGCCAGCAGCCCGGGGGGAGGGTGGGGTGAAGCTTTCTTTGGACAA	GTGAGCACCTTGGAGCTGGGGGACTCGGCCCTTTATCTTTGCGCCAGCAGCNCGGGGGGNNNNNNNNNTGAAGCTTTCTTTGGACAA	TGCGCCAGCAGCCCGGGGGGAGGGTGGGGTGAAGCTTTCTTT	CASSPGGGWGEAFF	231N51M36S4N	52S8N7M28S1N	68S7N19M22N		T	F		TRB			VSTLELGDSALYLCASSPGGGWGEAFFGQ	VSTLELGDSALYLCASSXGGXXXEAFFGQ	C		AGGGTGGGG								GCCAGCAGCCCGGGGGGAGGGTGGGGTGAAGCTTTC	ASSPGGGWGEAF					GTGAGCACCTTGGAGCTGGGGGACTCGGCCCTTTATCTTTGC	VSTLELGDSALYLC			81.3	100	1.484e-18	14.146	100	0.1698					37.218	100	2.184e-06					1	51	232	282	1	51	53	59	9	15	53	59							69	87	8	26	69	87					43	78					1	42			GTGAGCACCTTGGAGCTGGGGGACTCGGCCCTTTATCTTTGCGCCAGCAGC	VSTLELGDSALYLCASS	CGGGGGG	GG			TGAAGCTTTCTTTGGACAA	EAFFGQ			GTGAGCACCTTGGAGCTGGGGGACTCGGCCCTTTATCTTTGCGCCAGCAGC	VSTLELGDSALYLCASS	CGGGGGG	GG			TGAAGCTTTCTTTGGACAA	EAFFGQ			42	14	1	9												2			4982230435560877590-242ac113-0001-012		e9aa8994-aaa4-4531-b6dc-0e41e29efd9d-007
5f7b6e265fe12f007f01f22f	GTGCGCACCTTGGAGCTGGGGGACTCGGCCCTTTATCTTTGCGCCAGCAGCCCGGGGGGAGGGTGGGGTGAAGCTTTCTTTGGACAA	F	T	TRBV5-1*01	TRBD2*01,TRBD2*02	TRBJ1-1*01	GTGCGCACCTTGGAGCTGGGGGACTCGGCCCTTTATCTTTGCGCCAGCAGCCCGGGGGGAGGGTGGGGTGAAGCTTTCTTTGGACAA	GTGAGCACCTTGGAGCTGGGGGACTCGGCCCTTTATCTTTGCGCCAGCAGCNCGGGGGGNNNNNNNNNTGAAGCTTTCTTTGGACAA	TGCGCCAGCAGCCCGGGGGGAGGGTGGGGTGAAGCTTTCTTT	CASSPGGGWGEAFF	231N51M36S4N	52S8N7M28S1N	68S7N19M22N		T	F		TRB			VRTLELGDSALYLCASSPGGGWGEAFFGQ	VSTLELGDSALYLCASSXGGXXXEAFFGQ	C		AGGGTGGGG								GCCAGCAGCCCGGGGGGAGGGTGGGGTGAAGCTTTC	ASSPGGGWGEAF					GTGCGCACCTTGGAGCTGGGGGACTCGGCCCTTTATCTTTGC	VRTLELGDSALYLC			78.184	98.039	1.286e-17	14.146	100	0.1698					37.218	100	2.184e-06					1	51	232	282	1	51	53	59	9	15	53	59							69	87	8	26	69	87					43	78					1	42			GTGCGCACCTTGGAGCTGGGGGACTCGGCCCTTTATCTTTGCGCCAGCAGC	VRTLELGDSALYLCASS	CGGGGGG	GG			TGAAGCTTTCTTTGGACAA	EAFFGQ			GTGAGCACCTTGGAGCTGGGGGACTCGGCCCTTTATCTTTGCGCCAGCAGC	VSTLELGDSALYLCASS	CGGGGGG	GG			TGAAGCTTTCTTTGGACAA	EAFFGQ			42	14	1	9												1			4523699722744950294-242ac113-0001-012		e9aa8994-aaa4-4531-b6dc-0e41e29efd9d-007
5f7b6e375fe12f007f026faa	GTGAGCACCTTGGAGCTGGGGGACTCGGCCCTTTATCTTTGCGCCAGCAGCCCGGGGGGAGGGTGGGGTGAAGCTTTCTTTGGACAA	F	T	TRBV5-1*01	TRBD2*01,TRBD2*02	TRBJ1-1*01	GTGAGCACCTTGGAGCTGGGGGACTCGGCCCTTTATCTTTGCGCCAGCAGCCCGGGGGGAGGGTGGGGTGAAGCTTTCTTTGGACAA	GTGAGCACCTTGGAGCTGGGGGACTCGGCCCTTTATCTTTGCGCCAGCAGCNCGGGGGGNNNNNNNNNTGAAGCTTTCTTTGGACAA	TGCGCCAGCAGCCCGGGGGGAGGGTGGGGTGAAGCTTTCTTT	CASSPGGGWGEAFF	231N51M36S4N	52S8N7M28S1N	68S7N19M22N		T	F		TRB			VSTLELGDSALYLCASSPGGGWGEAFFGQ	VSTLELGDSALYLCASSXGGXXXEAFFGQ	C		AGGGTGGGG								GCCAGCAGCCCGGGGGGAGGGTGGGGTGAAGCTTTC	ASSPGGGWGEAF					GTGAGCACCTTGGAGCTGGGGGACTCGGCCCTTTATCTTTGC	VSTLELGDSALYLC			81.3	100	1.484e-18	14.146	100	0.1698					37.218	100	2.184e-06					1	51	232	282	1	51	53	59	9	15	53	59							69	87	8	26	69	87					43	78					1	42			GTGAGCACCTTGGAGCTGGGGGACTCGGCCCTTTATCTTTGCGCCAGCAGC	VSTLELGDSALYLCASS	CGGGGGG	GG			TGAAGCTTTCTTTGGACAA	EAFFGQ			GTGAGCACCTTGGAGCTGGGGGACTCGGCCCTTTATCTTTGCGCCAGCAGC	VSTLELGDSALYLCASS	CGGGGGG	GG			TGAAGCTTTCTTTGGACAA	EAFFGQ			42	14	1	9												1			4523699722744950294-242ac113-0001-012		e9aa8994-aaa4-4531-b6dc-0e41e29efd9d-007
5f7b71fe5fe12f007f1909ae	GTGAGCACCTTGGAGCTGGGGGACTCGGCCCTTTATCTTTGCGCCAGCAGCCCGGGGGGAGGGTGGGGTGAAGCTTTCTTTGGACAA	F	T	TRBV5-1*01	TRBD2*01,TRBD2*02	TRBJ1-1*01	GTGAGCACCTTGGAGCTGGGGGACTCGGCCCTTTATCTTTGCGCCAGCAGCCCGGGGGGAGGGTGGGGTGAAGCTTTCTTTGGACAA	GTGAGCACCTTGGAGCTGGGGGACTCGGCCCTTTATCTTTGCGCCAGCAGCNCGGGGGGNNNNNNNNNTGAAGCTTTCTTTGGACAA	TGCGCCAGCAGCCCGGGGGGAGGGTGGGGTGAAGCTTTCTTT	CASSPGGGWGEAFF	231N51M36S4N	52S8N7M28S1N	68S7N19M22N		T	F		TRB			VSTLELGDSALYLCASSPGGGWGEAFFGQ	VSTLELGDSALYLCASSXGGXXXEAFFGQ	C		AGGGTGGGG								GCCAGCAGCCCGGGGGGAGGGTGGGGTGAAGCTTTC	ASSPGGGWGEAF					GTGAGCACCTTGGAGCTGGGGGACTCGGCCCTTTATCTTTGC	VSTLELGDSALYLC			81.3	100	1.484e-18	14.146	100	0.1698					37.218	100	2.184e-06					1	51	232	282	1	51	53	59	9	15	53	59							69	87	8	26	69	87					43	78					1	42			GTGAGCACCTTGGAGCTGGGGGACTCGGCCCTTTATCTTTGCGCCAGCAGC	VSTLELGDSALYLCASS	CGGGGGG	GG			TGAAGCTTTCTTTGGACAA	EAFFGQ			GTGAGCACCTTGGAGCTGGGGGACTCGGCCCTTTATCTTTGCGCCAGCAGC	VSTLELGDSALYLCASS	CGGGGGG	GG			TGAAGCTTTCTTTGGACAA	EAFFGQ			42	14	1	9												4			4965179415395757590-242ac113-0001-012		e9aa8994-aaa4-4531-b6dc-0e41e29efd9d-007
5f7bb4675fe12f007fa4f36a	CTGGAGTCAGCTACCCGCTCCCAGACATCTGTGTATTTCTGCGCCAGCAGTCCTGGCGGGGGGTGGGGTGAAGCTTTCTTTGGACAA	F	T	TRBV10-2*01	TRBD2*01	TRBJ1-1*01	CTGGAGTCAGCTACCCGCTCCCAGACATCTGTGTATTTCTGCGCCAGCAGTCCTGGCGGGGGGTGGGGTGAAGCTTTCTTTGGACAA	CTGGAGTCAGCTACCCGCTCCCAGACATCTGTGTATTTCTGCGCCAGCAGTNNNNGCGGGGGGNNNNNTGAAGCTTTCTTTGGACAA	TGCGCCAGCAGTCCTGGCGGGGGGTGGGGTGAAGCTTTCTTT	CASSPGGGWGEAFF	231N51M36S5N	55S7N8M24S1N	68S7N19M22N		T	F		TRB			LESATRSQTSVYFCASSPGGGWGEAFFGQ	LESATRSQTSVYFCASSXXGGXXEAFFGQ	CCTG		TGGGG								GCCAGCAGTCCTGGCGGGGGGTGGGGTGAAGCTTTC	ASSPGGGWGEAF					CTGGAGTCAGCTACCCGCTCCCAGACATCTGTGTATTTCTGC	LESATRSQTSVYFC			81.3	100	1.484e-18	16.069	100	0.04478					37.218	100	2.184e-06					1	51	232	282	1	51	56	63	8	15	56	63							69	87	8	26	69	87					43	78					1	42			CTGGAGTCAGCTACCCGCTCCCAGACATCTGTGTATTTCTGCGCCAGCAGT	LESATRSQTSVYFCASS	GCGGGGGG	GG			TGAAGCTTTCTTTGGACAA	EAFFGQ			CTGGAGTCAGCTACCCGCTCCCAGACATCTGTGTATTTCTGCGCCAGCAGT	LESATRSQTSVYFCASS	GCGGGGGG	GG			TGAAGCTTTCTTTGGACAA	EAFFGQ			42	14	4	5												1			5460197836958274026-242ac113-0001-012		d8868548-e495-459b-8aaa-ce96e4927324-007
5f7bb4a15fe12f007fa6895e	CTGGAGTCCGCTACCCGCTCCCAGACATCTGTGTATTTCTGCGCCAGCAGTCCTGGCGGGGGGTGGGGTGAAGCTTTCTTTGGACAA	F	T	TRBV10-2*01	TRBD2*01	TRBJ1-1*01	CTGGAGTCCGCTACCCGCTCCCAGACATCTGTGTATTTCTGCGCCAGCAGTCCTGGCGGGGGGTGGGGTGAAGCTTTCTTTGGACAA	CTGGAGTCAGCTACCCGCTCCCAGACATCTGTGTATTTCTGCGCCAGCAGTNNNNGCGGGGGGNNNNNTGAAGCTTTCTTTGGACAA	TGCGCCAGCAGTCCTGGCGGGGGGTGGGGTGAAGCTTTCTTT	CASSPGGGWGEAFF	231N51M36S5N	55S7N8M24S1N	68S7N19M22N		T	F		TRB			LESATRSQTSVYFCASSPGGGWGEAFFGQ	LESATRSQTSVYFCASSXXGGXXEAFFGQ	CCTG		TGGGG								GCCAGCAGTCCTGGCGGGGGGTGGGGTGAAGCTTTC	ASSPGGGWGEAF					CTGGAGTCCGCTACCCGCTCCCAGACATCTGTGTATTTCTGC	LESATRSQTSVYFC			78.184	98.039	1.286e-17	16.069	100	0.04478					37.218	100	2.184e-06					1	51	232	282	1	51	56	63	8	15	56	63							69	87	8	26	69	87					43	78					1	42			CTGGAGTCCGCTACCCGCTCCCAGACATCTGTGTATTTCTGCGCCAGCAGT	LESATRSQTSVYFCASS	GCGGGGGG	GG			TGAAGCTTTCTTTGGACAA	EAFFGQ			CTGGAGTCAGCTACCCGCTCCCAGACATCTGTGTATTTCTGCGCCAGCAGT	LESATRSQTSVYFCASS	GCGGGGGG	GG			TGAAGCTTTCTTTGGACAA	EAFFGQ			42	14	4	5												1			5460197836958274026-242ac113-0001-012		d8868548-e495-459b-8aaa-ce96e4927324-007
5f7cfcae5fe12f007f8773c1	ATCCAGCGCACAGAGCGGGGGGACTCAGCCGTGTATCTCTGTGCCAGCAGCCCCGGAGGGGGGTGGGGTGAAGCTTTCTTTGGACAA	F	T	TRBV7-3*01,TRBV7-3*05	TRBD1*01,TRBD2*01,TRBD2*02	TRBJ1-1*01	ATCCAGCGCACAGAGCGGGGGGACTCAGCCGTGTATCTCTGTGCCAGCAGCCCCGGAGGGGGGTGGGGTGAAGCTTTCTTTGGACAA	ATCCAGCGCACAGAGCGGGGGGACTCAGCCGTGTATCTCTGTGCCAGCAGCNNNNNAGGGGGNNNNNNTGAAGCTTTCTTTGGACAA	TGTGCCAGCAGCCCCGGAGGGGGGTGGGGTGAAGCTTTCTTT	CASSPGGGWGEAFF	234N51M36S5N	56S5N6M25S1N	68S7N19M22N		T	F		TRB			IQRTERGDSAVYLCASSPGGGWGEAFFGQ	IQRTERGDSAVYLCASSXXGGXXEAFFGQ	CCCGG		GTGGGG								GCCAGCAGCCCCGGAGGGGGGTGGGGTGAAGCTTTC	ASSPGGGWGEAF					ATCCAGCGCACAGAGCGGGGGGACTCAGCCGTGTATCTCTGT	IQRTERGDSAVYLC			81.3	100	1.484e-18	12.223	100	0.6436					37.218	100	2.184e-06					1	51	235	285	1	51	57	62	6	11	57	62							69	87	8	26	69	87					43	78					1	42			ATCCAGCGCACAGAGCGGGGGGACTCAGCCGTGTATCTCTGTGCCAGCAGC	IQRTERGDSAVYLCASS	AGGGGG	GG			TGAAGCTTTCTTTGGACAA	EAFFGQ			ATCCAGCGCACAGAGCGGGGGGACTCAGCCGTGTATCTCTGTGCCAGCAGC	IQRTERGDSAVYLCASS	AGGGGG	GG			TGAAGCTTTCTTTGGACAA	EAFFGQ			42	14	5	6												1			8624085495556674026-242ac113-0001-012		6c805008-b1da-411d-927b-80f82b8584d6-007
5f7d4c225fe12f007f8ee70f	ATCAATTCCCTGGAGCTTGGTGACTCTGCTGTGTATTTCTGTGCCAGCTCGCCCGGGGGGGGCTGGGGGGAAGCTTTCTTTGGACAA	F	T	TRBV3-1*01,TRBV3-1*02,TRBV3-2*01	TRBD2*01	TRBJ1-1*01	ATCAATTCCCTGGAGCTTGGTGACTCTGCTGTGTATTTCTGTGCCAGCTCGCCCGGGGGGGGCTGGGGGGAAGCTTTCTTTGGACAA	ATCAATTCCCTGGAGCTTGGTGACTCTGCTGTGTATTTCTGTGCCAGCNNNNNCGGGGGGGNNNNNNNNGAAGCTTTCTTTGGACAA	TGTGCCAGCTCGCCCGGGGGGGGCTGGGGGGAAGCTTTCTTT	CASSPGGGWGEAFF	231N48M39S8N	53S8N8M26S	69S8N18M22N		T	F		TRB			INSLELGDSAVYFCASSPGGGWGEAFFGQ	INSLELGDSAVYFCASXXGGXXXEAFFGQ	TCGCC		GCTGGGGG								GCCAGCTCGCCCGGGGGGGGCTGGGGGGAAGCTTTC	ASSPGGGWGEAF					ATCAATTCCCTGGAGCTTGGTGACTCTGCTGTGTATTTCTGT	INSLELGDSAVYFC			76.626	100	3.788e-17	16.069	100	0.04478					35.296	100	8.281e-06					1	48	232	279	1	48	54	61	9	16	54	61							70	87	9	26	70	87					43	78					1	42			ATCAATTCCCTGGAGCTTGGTGACTCTGCTGTGTATTTCTGTGCCAGC	INSLELGDSAVYFCAS	CGGGGGGG	GG			GAAGCTTTCTTTGGACAA	EAFFGQ			ATCAATTCCCTGGAGCTTGGTGACTCTGCTGTGTATTTCTGTGCCAGC	INSLELGDSAVYFCAS	CGGGGGGG	GG			GAAGCTTTCTTTGGACAA	EAFFGQ			42	14	5	8												1			5679444090312191510-242ac113-0001-012		a1191914-e9b3-4f58-a8d5-4654147efb7b-007
5f80d45e853531007fdb5fda	ATGGATGGACTCCTGGACCTTCTGCTGTGTGTCCCTTTGCATCCTGGTAGCGAAGCATACAGATGCTGGAGTTATCCAGTCACCCCGCCATGAGGTGACAGAGATGGGACAAGAAGTGACTCTGAGATGTAAACCAATTTCAGGCCACAACTCCCTTTTCTGGTACAGACAGACCATGATGCGGGGACTGGAGTTGCTCATTTACTTTAACAACAACGTTCCGATAGATGATTCAGGGATGCCCGAGGATCGATTCTCAGCTAAGATGCCTAATGCATCATTCTCCACTCTGAAGATCCAGCCCTCAGAACCCAGGGACTCAGCTGTGTACTTCTGTGCCAGCAGCCCTGGTGGAGGGTGGGGTGAAGCTTTCTTTGGACAAGGCACCAGACTCACAGTTGTAGAGGACCTGAACAAGGTGTTCCCACCCGAGGTCGCTGTGTTTGAGCCAAGGGT	F	T	TRBV12-3*01	TRBD2*02	TRBJ1-1*01	GATGCTGGAGTTATCCAGTCACCCCGCCATGAGGTGACAGAGATGGGACAAGAAGTGACTCTGAGATGTAAACCAATTTCAGGCCACAACTCCCTTTTCTGGTACAGACAGACCATGATGCGGGGACTGGAGTTGCTCATTTACTTTAACAACAACGTTCCGATAGATGATTCAGGGATGCCCGAGGATCGATTCTCAGCTAAGATGCCTAATGCATCATTCTCCACTCTGAAGATCCAGCCCTCAGAACCCAGGGACTCAGCTGTGTACTTCTGTGCCAGCAGCCCTGGTGGAGGGTGGGGTGAAGCTTTCTTTGGACAAGGCACCAGACTCACAGTTGTAG	GATGCTGGAGTTATCCAGTCACCCCGCCATGAGGTGACAGAGATGGGACAAGAAGTGACTCTGAGATGTAAACCAATTTCAGGCCACAACTCCCTTTTCTGGTACAGACAGACCATGATGCGGGGACTGGAGTTGCTCATTTACTTTAACAACAACGTTCCGATAGATGATTCAGGGATGCCCGAGGATCGATTCTCAGCTAAGATGCCTAATGCATCATTCTCCACTCTGAAGATCCAGCCCTCAGAACCCAGGGACTCAGCTGTGTACTTCTGTGCCAGCAGNNNNNNNGGAGGGNNNNNTGAAGCTTTCTTTGGACAAGGCACCAGACTCACAGTTGTAG	TGTGCCAGCAGCCCTGGTGGAGGGTGGGGTGAAGCTTTCTTT	CASSPGGGWGEAFF	61S284M111S6N	352S10N6M98S	363S7N41M52S		T	F		TRB			DAGVIQSPRHEVTEMGQEVTLRCKPISGHNSLFWYRQTMMRGLELLIYFNNNVPIDDSGMPEDRFSAKMPNASFSTLKIQPSEPRDSAVYFCASSPGGGWGEAFFGQGTRLTVV	DAGVIQSPRHEVTEMGQEVTLRCKPISGHNSLFWYRQTMMRGLELLIYFNNNVPIDDSGMPEDRFSAKMPNASFSTLKIQPSEPRDSAVYFCASXXXGGXXEAFFGQGTRLTVV	CCCTGGT		TGGGG				TCAGGCCACAACTCC	SGHNS	TTTAACAACAACGTTCCG	FNNNVP	GCCAGCAGCCCTGGTGGAGGGTGGGGTGAAGCTTTC	ASSPGGGWGEAF	GATGCTGGAGTTATCCAGTCACCCCGCCATGAGGTGACAGAGATGGGACAAGAAGTGACTCTGAGATGTAAACCAATT	DAGVIQSPRHEVTEMGQEVTLRCKPI	CTTTTCTGGTACAGACAGACCATGATGCGGGGACTGGAGTTGCTCATTTAC	LFWYRQTMMRGLELLIY	ATAGATGATTCAGGGATGCCCGAGGATCGATTCTCAGCTAAGATGCCTAATGCATCATTCTCCACTCTGAAGATCCAGCCCTCAGAACCCAGGGACTCAGCTGTGTACTTCTGT	IDDSGMPEDRFSAKMPNASFSTLKIQPSEPRDSAVYFC			444.34	100	5.069e-127	12.223	100	3.004					79.518	100	2.231e-18					62	345	1	284	1	284	353	358	11	16	292	297							364	404	8	48	303	343	140	154	206	223	338	373	62	139	155	205	224	337			GATGCTGGAGTTATCCAGTCACCCCGCCATGAGGTGACAGAGATGGGACAAGAAGTGACTCTGAGATGTAAACCAATTTCAGGCCACAACTCCCTTTTCTGGTACAGACAGACCATGATGCGGGGACTGGAGTTGCTCATTTACTTTAACAACAACGTTCCGATAGATGATTCAGGGATGCCCGAGGATCGATTCTCAGCTAAGATGCCTAATGCATCATTCTCCACTCTGAAGATCCAGCCCTCAGAACCCAGGGACTCAGCTGTGTACTTCTGTGCCAGCAG	DAGVIQSPRHEVTEMGQEVTLRCKPISGHNSLFWYRQTMMRGLELLIYFNNNVPIDDSGMPEDRFSAKMPNASFSTLKIQPSEPRDSAVYFCAS	GGAGGG	GG			TGAAGCTTTCTTTGGACAAGGCACCAGACTCACAGTTGTAG	EAFFGQGTRLTVV			GATGCTGGAGTTATCCAGTCACCCCGCCATGAGGTGACAGAGATGGGACAAGAAGTGACTCTGAGATGTAAACCAATTTCAGGCCACAACTCCCTTTTCTGGTACAGACAGACCATGATGCGGGGACTGGAGTTGCTCATTTACTTTAACAACAACGTTCCGATAGATGATTCAGGGATGCCCGAGGATCGATTCTCAGCTAAGATGCCTAATGCATCATTCTCCACTCTGAAGATCCAGCCCTCAGAACCCAGGGACTCAGCTGTGTACTTCTGTGCCAGCAG	DAGVIQSPRHEVTEMGQEVTLRCKPISGHNSLFWYRQTMMRGLELLIYFNNNVPIDDSGMPEDRFSAKMPNASFSTLKIQPSEPRDSAVYFCAS	GGAGGG	GG			TGAAGCTTTCTTTGGACAAGGCACCAGACTCACAGTTGTAG	EAFFGQGTRLTVV			42	14	7	5															1477204110945283605-242ac114-0001-012		300d46ee-3041-46d0-af1d-e4cd0126e911-007
5f80e596853531007f421ba3	GTCAATGAGCCTCGGGCTCCTGTGCTGTGTGTCCCTTTGCATCCTGGTAGCGAAGCATACAGATGCTGGAGTTATCCAGTCACCCCGCCATGAGGTGACAGAGATGGGACAAGAAGTGACTCTGAGATGTAAACCAATTTCAGGCCACAACTCCCTTTTCTGGTACAGACAGACCATGATGCGGGGACTGGAGTTGCTCATTTACTTTAACAACAACGTTCCGATAGATGATTCAGGGATGCCCGAGGATCGATTCTCAGCTAAGATGCCTAATGCATCATTCTCCACTCTGAAGATCCAGCCCTCAGAACCCAGGGACTCAGCTGTGTACTTCTGTGCCAGCAGCCCTGGTGGAGGGTGGGGTGAAGCTTTCTTTGGACAAGGCACCAGACTCACAGTTGTAGAGGACCTGAACAAGGTGTTCCCACCCGAGGTCGCTGTGTTTGAGCCGCTGGC	F	T	TRBV12-3*01	TRBD2*02	TRBJ1-1*01	GATGCTGGAGTTATCCAGTCACCCCGCCATGAGGTGACAGAGATGGGACAAGAAGTGACTCTGAGATGTAAACCAATTTCAGGCCACAACTCCCTTTTCTGGTACAGACAGACCATGATGCGGGGACTGGAGTTGCTCATTTACTTTAACAACAACGTTCCGATAGATGATTCAGGGATGCCCGAGGATCGATTCTCAGCTAAGATGCCTAATGCATCATTCTCCACTCTGAAGATCCAGCCCTCAGAACCCAGGGACTCAGCTGTGTACTTCTGTGCCAGCAGCCCTGGTGGAGGGTGGGGTGAAGCTTTCTTTGGACAAGGCACCAGACTCACAGTTGTAG	GATGCTGGAGTTATCCAGTCACCCCGCCATGAGGTGACAGAGATGGGACAAGAAGTGACTCTGAGATGTAAACCAATTTCAGGCCACAACTCCCTTTTCTGGTACAGACAGACCATGATGCGGGGACTGGAGTTGCTCATTTACTTTAACAACAACGTTCCGATAGATGATTCAGGGATGCCCGAGGATCGATTCTCAGCTAAGATGCCTAATGCATCATTCTCCACTCTGAAGATCCAGCCCTCAGAACCCAGGGACTCAGCTGTGTACTTCTGTGCCAGCAGNNNNNNNGGAGGGNNNNNTGAAGCTTTCTTTGGACAAGGCACCAGACTCACAGTTGTAG	TGTGCCAGCAGCCCTGGTGGAGGGTGGGGTGAAGCTTTCTTT	CASSPGGGWGEAFF	61S284M111S6N	352S10N6M98S	363S7N41M52S		T	F		TRB			DAGVIQSPRHEVTEMGQEVTLRCKPISGHNSLFWYRQTMMRGLELLIYFNNNVPIDDSGMPEDRFSAKMPNASFSTLKIQPSEPRDSAVYFCASSPGGGWGEAFFGQGTRLTVV	DAGVIQSPRHEVTEMGQEVTLRCKPISGHNSLFWYRQTMMRGLELLIYFNNNVPIDDSGMPEDRFSAKMPNASFSTLKIQPSEPRDSAVYFCASXXXGGXXEAFFGQGTRLTVV	CCCTGGT		TGGGG				TCAGGCCACAACTCC	SGHNS	TTTAACAACAACGTTCCG	FNNNVP	GCCAGCAGCCCTGGTGGAGGGTGGGGTGAAGCTTTC	ASSPGGGWGEAF	GATGCTGGAGTTATCCAGTCACCCCGCCATGAGGTGACAGAGATGGGACAAGAAGTGACTCTGAGATGTAAACCAATT	DAGVIQSPRHEVTEMGQEVTLRCKPI	CTTTTCTGGTACAGACAGACCATGATGCGGGGACTGGAGTTGCTCATTTAC	LFWYRQTMMRGLELLIY	ATAGATGATTCAGGGATGCCCGAGGATCGATTCTCAGCTAAGATGCCTAATGCATCATTCTCCACTCTGAAGATCCAGCCCTCAGAACCCAGGGACTCAGCTGTGTACTTCTGT	IDDSGMPEDRFSAKMPNASFSTLKIQPSEPRDSAVYFC			444.34	100	5.069e-127	12.223	100	3.004					79.518	100	2.231e-18					62	345	1	284	1	284	353	358	11	16	292	297							364	404	8	48	303	343	140	154	206	223	338	373	62	139	155	205	224	337			GATGCTGGAGTTATCCAGTCACCCCGCCATGAGGTGACAGAGATGGGACAAGAAGTGACTCTGAGATGTAAACCAATTTCAGGCCACAACTCCCTTTTCTGGTACAGACAGACCATGATGCGGGGACTGGAGTTGCTCATTTACTTTAACAACAACGTTCCGATAGATGATTCAGGGATGCCCGAGGATCGATTCTCAGCTAAGATGCCTAATGCATCATTCTCCACTCTGAAGATCCAGCCCTCAGAACCCAGGGACTCAGCTGTGTACTTCTGTGCCAGCAG	DAGVIQSPRHEVTEMGQEVTLRCKPISGHNSLFWYRQTMMRGLELLIYFNNNVPIDDSGMPEDRFSAKMPNASFSTLKIQPSEPRDSAVYFCAS	GGAGGG	GG			TGAAGCTTTCTTTGGACAAGGCACCAGACTCACAGTTGTAG	EAFFGQGTRLTVV			GATGCTGGAGTTATCCAGTCACCCCGCCATGAGGTGACAGAGATGGGACAAGAAGTGACTCTGAGATGTAAACCAATTTCAGGCCACAACTCCCTTTTCTGGTACAGACAGACCATGATGCGGGGACTGGAGTTGCTCATTTACTTTAACAACAACGTTCCGATAGATGATTCAGGGATGCCCGAGGATCGATTCTCAGCTAAGATGCCTAATGCATCATTCTCCACTCTGAAGATCCAGCCCTCAGAACCCAGGGACTCAGCTGTGTACTTCTGTGCCAGCAG	DAGVIQSPRHEVTEMGQEVTLRCKPISGHNSLFWYRQTMMRGLELLIYFNNNVPIDDSGMPEDRFSAKMPNASFSTLKIQPSEPRDSAVYFCAS	GGAGGG	GG			TGAAGCTTTCTTTGGACAAGGCACCAGACTCACAGTTGTAG	EAFFGQGTRLTVV			42	14	7	5															1477204110945283605-242ac114-0001-012		300d46ee-3041-46d0-af1d-e4cd0126e911-007
5f818ebc853531007fac45ac	CATAATGGGCTTCAGGCTCCTCTGCTGTGTGTCCCTTTGCATCCTGGTAGCGAAGCATACAGATGCTGGAGTTATCCAGTCACCCCGCCATGAGGTGACAGAGATGGGACAAGAAGTGACTCTGAGATGTAAACCAATTTCAGGCCACAACTCCCTTTTCTGGTACAGACAGACCATGATGCGGGGACTGGAGTTGCTCATTTACTTTAACAACAACGTTCCGATAGATGATTCAGGGATGCCCGAGGATCGATTCTCAGCTAAGATGCCTAATGCATCATTCTCCACTCTGAAGATCCAGCCCTCAGAACCCAGGGACTCAGCTGTGTACTTCTGTGCCAGCAGCCCTGGTGGAGGGTGGGGTGAAGCTTTCTTTGGACAAGGCACCAGACTCACAGTTGTAGAGGACCTGAACAAGGTGTTCCCACCCGAGGTCGCTGTGTTTGAGCCACTTCG	F	T	TRBV12-3*01	TRBD2*02	TRBJ1-1*01	GATGCTGGAGTTATCCAGTCACCCCGCCATGAGGTGACAGAGATGGGACAAGAAGTGACTCTGAGATGTAAACCAATTTCAGGCCACAACTCCCTTTTCTGGTACAGACAGACCATGATGCGGGGACTGGAGTTGCTCATTTACTTTAACAACAACGTTCCGATAGATGATTCAGGGATGCCCGAGGATCGATTCTCAGCTAAGATGCCTAATGCATCATTCTCCACTCTGAAGATCCAGCCCTCAGAACCCAGGGACTCAGCTGTGTACTTCTGTGCCAGCAGCCCTGGTGGAGGGTGGGGTGAAGCTTTCTTTGGACAAGGCACCAGACTCACAGTTGTAG	GATGCTGGAGTTATCCAGTCACCCCGCCATGAGGTGACAGAGATGGGACAAGAAGTGACTCTGAGATGTAAACCAATTTCAGGCCACAACTCCCTTTTCTGGTACAGACAGACCATGATGCGGGGACTGGAGTTGCTCATTTACTTTAACAACAACGTTCCGATAGATGATTCAGGGATGCCCGAGGATCGATTCTCAGCTAAGATGCCTAATGCATCATTCTCCACTCTGAAGATCCAGCCCTCAGAACCCAGGGACTCAGCTGTGTACTTCTGTGCCAGCAGNNNNNNNGGAGGGNNNNNTGAAGCTTTCTTTGGACAAGGCACCAGACTCACAGTTGTAG	TGTGCCAGCAGCCCTGGTGGAGGGTGGGGTGAAGCTTTCTTT	CASSPGGGWGEAFF	61S284M111S6N	352S10N6M98S	363S7N41M52S		T	F		TRB			DAGVIQSPRHEVTEMGQEVTLRCKPISGHNSLFWYRQTMMRGLELLIYFNNNVPIDDSGMPEDRFSAKMPNASFSTLKIQPSEPRDSAVYFCASSPGGGWGEAFFGQGTRLTVV	DAGVIQSPRHEVTEMGQEVTLRCKPISGHNSLFWYRQTMMRGLELLIYFNNNVPIDDSGMPEDRFSAKMPNASFSTLKIQPSEPRDSAVYFCASXXXGGXXEAFFGQGTRLTVV	CCCTGGT		TGGGG				TCAGGCCACAACTCC	SGHNS	TTTAACAACAACGTTCCG	FNNNVP	GCCAGCAGCCCTGGTGGAGGGTGGGGTGAAGCTTTC	ASSPGGGWGEAF	GATGCTGGAGTTATCCAGTCACCCCGCCATGAGGTGACAGAGATGGGACAAGAAGTGACTCTGAGATGTAAACCAATT	DAGVIQSPRHEVTEMGQEVTLRCKPI	CTTTTCTGGTACAGACAGACCATGATGCGGGGACTGGAGTTGCTCATTTAC	LFWYRQTMMRGLELLIY	ATAGATGATTCAGGGATGCCCGAGGATCGATTCTCAGCTAAGATGCCTAATGCATCATTCTCCACTCTGAAGATCCAGCCCTCAGAACCCAGGGACTCAGCTGTGTACTTCTGT	IDDSGMPEDRFSAKMPNASFSTLKIQPSEPRDSAVYFC			444.34	100	5.069e-127	12.223	100	3.004					79.518	100	2.231e-18					62	345	1	284	1	284	353	358	11	16	292	297							364	404	8	48	303	343	140	154	206	223	338	373	62	139	155	205	224	337			GATGCTGGAGTTATCCAGTCACCCCGCCATGAGGTGACAGAGATGGGACAAGAAGTGACTCTGAGATGTAAACCAATTTCAGGCCACAACTCCCTTTTCTGGTACAGACAGACCATGATGCGGGGACTGGAGTTGCTCATTTACTTTAACAACAACGTTCCGATAGATGATTCAGGGATGCCCGAGGATCGATTCTCAGCTAAGATGCCTAATGCATCATTCTCCACTCTGAAGATCCAGCCCTCAGAACCCAGGGACTCAGCTGTGTACTTCTGTGCCAGCAG	DAGVIQSPRHEVTEMGQEVTLRCKPISGHNSLFWYRQTMMRGLELLIYFNNNVPIDDSGMPEDRFSAKMPNASFSTLKIQPSEPRDSAVYFCAS	GGAGGG	GG			TGAAGCTTTCTTTGGACAAGGCACCAGACTCACAGTTGTAG	EAFFGQGTRLTVV			GATGCTGGAGTTATCCAGTCACCCCGCCATGAGGTGACAGAGATGGGACAAGAAGTGACTCTGAGATGTAAACCAATTTCAGGCCACAACTCCCTTTTCTGGTACAGACAGACCATGATGCGGGGACTGGAGTTGCTCATTTACTTTAACAACAACGTTCCGATAGATGATTCAGGGATGCCCGAGGATCGATTCTCAGCTAAGATGCCTAATGCATCATTCTCCACTCTGAAGATCCAGCCCTCAGAACCCAGGGACTCAGCTGTGTACTTCTGTGCCAGCAG	DAGVIQSPRHEVTEMGQEVTLRCKPISGHNSLFWYRQTMMRGLELLIYFNNNVPIDDSGMPEDRFSAKMPNASFSTLKIQPSEPRDSAVYFCAS	GGAGGG	GG			TGAAGCTTTCTTTGGACAAGGCACCAGACTCACAGTTGTAG	EAFFGQGTRLTVV			42	14	7	5															1463331366579203605-242ac114-0001-012		60d8b732-28f0-43a8-8c47-49e9c3376975-007
5f81c85d853531007f0beb19	ATTCATGGACTCCTGGACCTTCTGCTGTGTGTCCCTTTGCATCCTGGTAGCGAAGCATACAGATGCTGGAGTTATCCAGTCACCCCGCCATGAGGTGACAGAGATGGGACAAGAAGTGACTCTGAGATGTAAACCAATTTCAGGCCACAACTCCCTTTTCTGGTACAGACAGACCATGATGCGGGGACTGGAGTTGCTCATTTACTTTAACAACAACGTTCCGATAGATGATTCAGGGATGCCCGAGGATCGATTCTCAGCTAAGATGCCTAATGCATCATTCTCCACTCTGAAGATCCAGCCCTCAGAACCCAGGGACTCAGCTGTGTACTTCTGTGCCAGCAGCCCTGGTGGAGGGTGGGGTGAAGCTTTCTTTGGACAAGGCACCAGACTCACAGTTGTAGAGGACCTGAACAAGGTGTTCCCACCCGAGGTCGCTGTGTTTGAGCCAAGCC	F	T	TRBV12-3*01	TRBD2*02	TRBJ1-1*01	GATGCTGGAGTTATCCAGTCACCCCGCCATGAGGTGACAGAGATGGGACAAGAAGTGACTCTGAGATGTAAACCAATTTCAGGCCACAACTCCCTTTTCTGGTACAGACAGACCATGATGCGGGGACTGGAGTTGCTCATTTACTTTAACAACAACGTTCCGATAGATGATTCAGGGATGCCCGAGGATCGATTCTCAGCTAAGATGCCTAATGCATCATTCTCCACTCTGAAGATCCAGCCCTCAGAACCCAGGGACTCAGCTGTGTACTTCTGTGCCAGCAGCCCTGGTGGAGGGTGGGGTGAAGCTTTCTTTGGACAAGGCACCAGACTCACAGTTGTAG	GATGCTGGAGTTATCCAGTCACCCCGCCATGAGGTGACAGAGATGGGACAAGAAGTGACTCTGAGATGTAAACCAATTTCAGGCCACAACTCCCTTTTCTGGTACAGACAGACCATGATGCGGGGACTGGAGTTGCTCATTTACTTTAACAACAACGTTCCGATAGATGATTCAGGGATGCCCGAGGATCGATTCTCAGCTAAGATGCCTAATGCATCATTCTCCACTCTGAAGATCCAGCCCTCAGAACCCAGGGACTCAGCTGTGTACTTCTGTGCCAGCAGNNNNNNNGGAGGGNNNNNTGAAGCTTTCTTTGGACAAGGCACCAGACTCACAGTTGTAG	TGTGCCAGCAGCCCTGGTGGAGGGTGGGGTGAAGCTTTCTTT	CASSPGGGWGEAFF	61S284M110S6N	352S10N6M97S	363S7N41M51S		T	F		TRB			DAGVIQSPRHEVTEMGQEVTLRCKPISGHNSLFWYRQTMMRGLELLIYFNNNVPIDDSGMPEDRFSAKMPNASFSTLKIQPSEPRDSAVYFCASSPGGGWGEAFFGQGTRLTVV	DAGVIQSPRHEVTEMGQEVTLRCKPISGHNSLFWYRQTMMRGLELLIYFNNNVPIDDSGMPEDRFSAKMPNASFSTLKIQPSEPRDSAVYFCASXXXGGXXEAFFGQGTRLTVV	CCCTGGT		TGGGG				TCAGGCCACAACTCC	SGHNS	TTTAACAACAACGTTCCG	FNNNVP	GCCAGCAGCCCTGGTGGAGGGTGGGGTGAAGCTTTC	ASSPGGGWGEAF	GATGCTGGAGTTATCCAGTCACCCCGCCATGAGGTGACAGAGATGGGACAAGAAGTGACTCTGAGATGTAAACCAATT	DAGVIQSPRHEVTEMGQEVTLRCKPI	CTTTTCTGGTACAGACAGACCATGATGCGGGGACTGGAGTTGCTCATTTAC	LFWYRQTMMRGLELLIY	ATAGATGATTCAGGGATGCCCGAGGATCGATTCTCAGCTAAGATGCCTAATGCATCATTCTCCACTCTGAAGATCCAGCCCTCAGAACCCAGGGACTCAGCTGTGTACTTCTGT	IDDSGMPEDRFSAKMPNASFSTLKIQPSEPRDSAVYFC			444.34	100	5.057e-127	12.223	100	2.998					79.518	100	2.226e-18					62	345	1	284	1	284	353	358	11	16	292	297							364	404	8	48	303	343	140	154	206	223	338	373	62	139	155	205	224	337			GATGCTGGAGTTATCCAGTCACCCCGCCATGAGGTGACAGAGATGGGACAAGAAGTGACTCTGAGATGTAAACCAATTTCAGGCCACAACTCCCTTTTCTGGTACAGACAGACCATGATGCGGGGACTGGAGTTGCTCATTTACTTTAACAACAACGTTCCGATAGATGATTCAGGGATGCCCGAGGATCGATTCTCAGCTAAGATGCCTAATGCATCATTCTCCACTCTGAAGATCCAGCCCTCAGAACCCAGGGACTCAGCTGTGTACTTCTGTGCCAGCAG	DAGVIQSPRHEVTEMGQEVTLRCKPISGHNSLFWYRQTMMRGLELLIYFNNNVPIDDSGMPEDRFSAKMPNASFSTLKIQPSEPRDSAVYFCAS	GGAGGG	GG			TGAAGCTTTCTTTGGACAAGGCACCAGACTCACAGTTGTAG	EAFFGQGTRLTVV			GATGCTGGAGTTATCCAGTCACCCCGCCATGAGGTGACAGAGATGGGACAAGAAGTGACTCTGAGATGTAAACCAATTTCAGGCCACAACTCCCTTTTCTGGTACAGACAGACCATGATGCGGGGACTGGAGTTGCTCATTTACTTTAACAACAACGTTCCGATAGATGATTCAGGGATGCCCGAGGATCGATTCTCAGCTAAGATGCCTAATGCATCATTCTCCACTCTGAAGATCCAGCCCTCAGAACCCAGGGACTCAGCTGTGTACTTCTGTGCCAGCAG	DAGVIQSPRHEVTEMGQEVTLRCKPISGHNSLFWYRQTMMRGLELLIYFNNNVPIDDSGMPEDRFSAKMPNASFSTLKIQPSEPRDSAVYFCAS	GGAGGG	GG			TGAAGCTTTCTTTGGACAAGGCACCAGACTCACAGTTGTAG	EAFFGQGTRLTVV			42	14	7	5															1463331366579203605-242ac114-0001-012		60d8b732-28f0-43a8-8c47-49e9c3376975-007
5f81c9b7853531007f130415	CGACATGGGCCCCGGGCTCCTCTGCTGTGTGTCCCTTTGCATCCTGGTAGCGAAGCATACAGATGCTGGAGTTATCCAGTCACCCCGCCATGAGGTGACAGAGATGGGACAAGAAGTGACTCTGAGATGTAAACCAATTTCAGGCCACAACTCCCTTTTCTGGTACAGACAGACCATGATGCGGGGACTGGAGTTGCTCATTTACTTTAACAACAACGTTCCGATAGATGATTCAGGGATGCCCGAGGATCGATTCTCAGCTAAGATGCCTAATGCATCATTCTCCACTCTGAAGATCCAGCCCTCAGAACCCAGGGACTCAGCTGTGTACTTCTGTGCCAGCAGCCCTGGTGGAGGGTGGGGTGAAGCTTTCTTTGGACAAGGCACCAGACTCACAGTTGTAGAGGACCTGAACAAGGTGTTCCCACCCGAGGTCGCTGTGTTTGAGCCAAGCT	F	T	TRBV12-3*01	TRBD2*02	TRBJ1-1*01	GATGCTGGAGTTATCCAGTCACCCCGCCATGAGGTGACAGAGATGGGACAAGAAGTGACTCTGAGATGTAAACCAATTTCAGGCCACAACTCCCTTTTCTGGTACAGACAGACCATGATGCGGGGACTGGAGTTGCTCATTTACTTTAACAACAACGTTCCGATAGATGATTCAGGGATGCCCGAGGATCGATTCTCAGCTAAGATGCCTAATGCATCATTCTCCACTCTGAAGATCCAGCCCTCAGAACCCAGGGACTCAGCTGTGTACTTCTGTGCCAGCAGCCCTGGTGGAGGGTGGGGTGAAGCTTTCTTTGGACAAGGCACCAGACTCACAGTTGTAG	GATGCTGGAGTTATCCAGTCACCCCGCCATGAGGTGACAGAGATGGGACAAGAAGTGACTCTGAGATGTAAACCAATTTCAGGCCACAACTCCCTTTTCTGGTACAGACAGACCATGATGCGGGGACTGGAGTTGCTCATTTACTTTAACAACAACGTTCCGATAGATGATTCAGGGATGCCCGAGGATCGATTCTCAGCTAAGATGCCTAATGCATCATTCTCCACTCTGAAGATCCAGCCCTCAGAACCCAGGGACTCAGCTGTGTACTTCTGTGCCAGCAGNNNNNNNGGAGGGNNNNNTGAAGCTTTCTTTGGACAAGGCACCAGACTCACAGTTGTAG	TGTGCCAGCAGCCCTGGTGGAGGGTGGGGTGAAGCTTTCTTT	CASSPGGGWGEAFF	61S284M110S6N	352S10N6M97S	363S7N41M51S		T	F		TRB			DAGVIQSPRHEVTEMGQEVTLRCKPISGHNSLFWYRQTMMRGLELLIYFNNNVPIDDSGMPEDRFSAKMPNASFSTLKIQPSEPRDSAVYFCASSPGGGWGEAFFGQGTRLTVV	DAGVIQSPRHEVTEMGQEVTLRCKPISGHNSLFWYRQTMMRGLELLIYFNNNVPIDDSGMPEDRFSAKMPNASFSTLKIQPSEPRDSAVYFCASXXXGGXXEAFFGQGTRLTVV	CCCTGGT		TGGGG				TCAGGCCACAACTCC	SGHNS	TTTAACAACAACGTTCCG	FNNNVP	GCCAGCAGCCCTGGTGGAGGGTGGGGTGAAGCTTTC	ASSPGGGWGEAF	GATGCTGGAGTTATCCAGTCACCCCGCCATGAGGTGACAGAGATGGGACAAGAAGTGACTCTGAGATGTAAACCAATT	DAGVIQSPRHEVTEMGQEVTLRCKPI	CTTTTCTGGTACAGACAGACCATGATGCGGGGACTGGAGTTGCTCATTTAC	LFWYRQTMMRGLELLIY	ATAGATGATTCAGGGATGCCCGAGGATCGATTCTCAGCTAAGATGCCTAATGCATCATTCTCCACTCTGAAGATCCAGCCCTCAGAACCCAGGGACTCAGCTGTGTACTTCTGT	IDDSGMPEDRFSAKMPNASFSTLKIQPSEPRDSAVYFC			444.34	100	5.057e-127	12.223	100	2.998					79.518	100	2.226e-18					62	345	1	284	1	284	353	358	11	16	292	297							364	404	8	48	303	343	140	154	206	223	338	373	62	139	155	205	224	337			GATGCTGGAGTTATCCAGTCACCCCGCCATGAGGTGACAGAGATGGGACAAGAAGTGACTCTGAGATGTAAACCAATTTCAGGCCACAACTCCCTTTTCTGGTACAGACAGACCATGATGCGGGGACTGGAGTTGCTCATTTACTTTAACAACAACGTTCCGATAGATGATTCAGGGATGCCCGAGGATCGATTCTCAGCTAAGATGCCTAATGCATCATTCTCCACTCTGAAGATCCAGCCCTCAGAACCCAGGGACTCAGCTGTGTACTTCTGTGCCAGCAG	DAGVIQSPRHEVTEMGQEVTLRCKPISGHNSLFWYRQTMMRGLELLIYFNNNVPIDDSGMPEDRFSAKMPNASFSTLKIQPSEPRDSAVYFCAS	GGAGGG	GG			TGAAGCTTTCTTTGGACAAGGCACCAGACTCACAGTTGTAG	EAFFGQGTRLTVV			GATGCTGGAGTTATCCAGTCACCCCGCCATGAGGTGACAGAGATGGGACAAGAAGTGACTCTGAGATGTAAACCAATTTCAGGCCACAACTCCCTTTTCTGGTACAGACAGACCATGATGCGGGGACTGGAGTTGCTCATTTACTTTAACAACAACGTTCCGATAGATGATTCAGGGATGCCCGAGGATCGATTCTCAGCTAAGATGCCTAATGCATCATTCTCCACTCTGAAGATCCAGCCCTCAGAACCCAGGGACTCAGCTGTGTACTTCTGTGCCAGCAG	DAGVIQSPRHEVTEMGQEVTLRCKPISGHNSLFWYRQTMMRGLELLIYFNNNVPIDDSGMPEDRFSAKMPNASFSTLKIQPSEPRDSAVYFCAS	GGAGGG	GG			TGAAGCTTTCTTTGGACAAGGCACCAGACTCACAGTTGTAG	EAFFGQGTRLTVV			42	14	7	5															1463331366579203605-242ac114-0001-012		60d8b732-28f0-43a8-8c47-49e9c3376975-007
5f84cd7a853531007ffd37ac	TCCCATGGACTCCTGGACCTTCTGCTGTGTGTCCCTTTGCATCCTGGTAGCGAAGCATACAGATGCTGGAGTTATCCAGTCACCCCGCCATGAGGTGACAGAGATGGGACAAGAAGTGACTCTGAGATGTAAACCAATTTCAGGCCACAACTCCCTTTTCTGGTACAGACAGACCATGATGCGGGGACTGGAGTTGCTCATTTACTTTAACAACAACGTTCCGATAGATGATTCAGGGATGCCCGAGGATCGATTCTCAGCTAAGATGCCTAATGCATCATTCTCCACTCTGAAGATCCAGCCCTCAGAACCCAGGGACTCAGCTGTGTACTTCTGTGCCAGCAGCCCTGGTGGAGGGTGGGGTGAAGCTTTCTTTGGACAAGGCACCAGACTCACAGTTGTAGAGGACCTGAACAAGGTGTTCCCACCCGAGGTCGCTGTGTTTGAGCCCGCC	F	T	TRBV12-3*01	TRBD2*02	TRBJ1-1*01	GATGCTGGAGTTATCCAGTCACCCCGCCATGAGGTGACAGAGATGGGACAAGAAGTGACTCTGAGATGTAAACCAATTTCAGGCCACAACTCCCTTTTCTGGTACAGACAGACCATGATGCGGGGACTGGAGTTGCTCATTTACTTTAACAACAACGTTCCGATAGATGATTCAGGGATGCCCGAGGATCGATTCTCAGCTAAGATGCCTAATGCATCATTCTCCACTCTGAAGATCCAGCCCTCAGAACCCAGGGACTCAGCTGTGTACTTCTGTGCCAGCAGCCCTGGTGGAGGGTGGGGTGAAGCTTTCTTTGGACAAGGCACCAGACTCACAGTTGTAG	GATGCTGGAGTTATCCAGTCACCCCGCCATGAGGTGACAGAGATGGGACAAGAAGTGACTCTGAGATGTAAACCAATTTCAGGCCACAACTCCCTTTTCTGGTACAGACAGACCATGATGCGGGGACTGGAGTTGCTCATTTACTTTAACAACAACGTTCCGATAGATGATTCAGGGATGCCCGAGGATCGATTCTCAGCTAAGATGCCTAATGCATCATTCTCCACTCTGAAGATCCAGCCCTCAGAACCCAGGGACTCAGCTGTGTACTTCTGTGCCAGCAGNNNNNNNGGAGGGNNNNNTGAAGCTTTCTTTGGACAAGGCACCAGACTCACAGTTGTAG	TGTGCCAGCAGCCCTGGTGGAGGGTGGGGTGAAGCTTTCTTT	CASSPGGGWGEAFF	61S284M109S6N	352S10N6M96S	363S7N41M50S		T	F		TRB			DAGVIQSPRHEVTEMGQEVTLRCKPISGHNSLFWYRQTMMRGLELLIYFNNNVPIDDSGMPEDRFSAKMPNASFSTLKIQPSEPRDSAVYFCASSPGGGWGEAFFGQGTRLTVV	DAGVIQSPRHEVTEMGQEVTLRCKPISGHNSLFWYRQTMMRGLELLIYFNNNVPIDDSGMPEDRFSAKMPNASFSTLKIQPSEPRDSAVYFCASXXXGGXXEAFFGQGTRLTVV	CCCTGGT		TGGGG				TCAGGCCACAACTCC	SGHNS	TTTAACAACAACGTTCCG	FNNNVP	GCCAGCAGCCCTGGTGGAGGGTGGGGTGAAGCTTTC	ASSPGGGWGEAF	GATGCTGGAGTTATCCAGTCACCCCGCCATGAGGTGACAGAGATGGGACAAGAAGTGACTCTGAGATGTAAACCAATT	DAGVIQSPRHEVTEMGQEVTLRCKPI	CTTTTCTGGTACAGACAGACCATGATGCGGGGACTGGAGTTGCTCATTTAC	LFWYRQTMMRGLELLIY	ATAGATGATTCAGGGATGCCCGAGGATCGATTCTCAGCTAAGATGCCTAATGCATCATTCTCCACTCTGAAGATCCAGCCCTCAGAACCCAGGGACTCAGCTGTGTACTTCTGT	IDDSGMPEDRFSAKMPNASFSTLKIQPSEPRDSAVYFC			444.34	100	5.045e-127	12.223	100	2.991					79.518	100	2.221e-18					62	345	1	284	1	284	353	358	11	16	292	297							364	404	8	48	303	343	140	154	206	223	338	373	62	139	155	205	224	337			GATGCTGGAGTTATCCAGTCACCCCGCCATGAGGTGACAGAGATGGGACAAGAAGTGACTCTGAGATGTAAACCAATTTCAGGCCACAACTCCCTTTTCTGGTACAGACAGACCATGATGCGGGGACTGGAGTTGCTCATTTACTTTAACAACAACGTTCCGATAGATGATTCAGGGATGCCCGAGGATCGATTCTCAGCTAAGATGCCTAATGCATCATTCTCCACTCTGAAGATCCAGCCCTCAGAACCCAGGGACTCAGCTGTGTACTTCTGTGCCAGCAG	DAGVIQSPRHEVTEMGQEVTLRCKPISGHNSLFWYRQTMMRGLELLIYFNNNVPIDDSGMPEDRFSAKMPNASFSTLKIQPSEPRDSAVYFCAS	GGAGGG	GG			TGAAGCTTTCTTTGGACAAGGCACCAGACTCACAGTTGTAG	EAFFGQGTRLTVV			GATGCTGGAGTTATCCAGTCACCCCGCCATGAGGTGACAGAGATGGGACAAGAAGTGACTCTGAGATGTAAACCAATTTCAGGCCACAACTCCCTTTTCTGGTACAGACAGACCATGATGCGGGGACTGGAGTTGCTCATTTACTTTAACAACAACGTTCCGATAGATGATTCAGGGATGCCCGAGGATCGATTCTCAGCTAAGATGCCTAATGCATCATTCTCCACTCTGAAGATCCAGCCCTCAGAACCCAGGGACTCAGCTGTGTACTTCTGTGCCAGCAG	DAGVIQSPRHEVTEMGQEVTLRCKPISGHNSLFWYRQTMMRGLELLIYFNNNVPIDDSGMPEDRFSAKMPNASFSTLKIQPSEPRDSAVYFCAS	GGAGGG	GG			TGAAGCTTTCTTTGGACAAGGCACCAGACTCACAGTTGTAG	EAFFGQGTRLTVV			42	14	7	5															1463803808686796309-242ac114-0001-012		f2632cb7-5bf7-4a68-9a14-2b0f095ff37f-007
5f84f510853531007ff05cc4	TCACATGGACTCCTGGACCTTCTGCTGTGTGTCCCTTTGCATCCTGGTAGCGAAGCATACAGATGCTGGAGTTATCCAGTCACCCCGCCATGAGGTGACAGAGATGGGACAAGAAGTGGCTCTGAGATGTAAACCAATTTCAGGCCAGAACTCCCTTTTCTGGTACAGACAGACCATGATGCGGGGACTGGAGTTGCTCATTTACTTTAACAACAACGTTCCGATAGATGATTCAGGGATGCCCGAGGATCGATTCTCAGCTAAGATGCCTAATGCATCATTCTCCACTCTGAAGATCCAGCCCTCAGAACCCAGGGACTCAGCTGTGTACTTCTGTGCCAGCAGCCCTGGTGGAGGGTGGGGTGAAGCTTTCTTTGGACAAGGCACCAGACTCACAGTTGTAGAGGACCTGAACAAGGTTTTCCCATCCGAGGTCGCTGTGTTTGAGCCTCCGC	F	T	TRBV12-3*01	TRBD2*02	TRBJ1-1*01	GATGCTGGAGTTATCCAGTCACCCCGCCATGAGGTGACAGAGATGGGACAAGAAGTGGCTCTGAGATGTAAACCAATTTCAGGCCAGAACTCCCTTTTCTGGTACAGACAGACCATGATGCGGGGACTGGAGTTGCTCATTTACTTTAACAACAACGTTCCGATAGATGATTCAGGGATGCCCGAGGATCGATTCTCAGCTAAGATGCCTAATGCATCATTCTCCACTCTGAAGATCCAGCCCTCAGAACCCAGGGACTCAGCTGTGTACTTCTGTGCCAGCAGCCCTGGTGGAGGGTGGGGTGAAGCTTTCTTTGGACAAGGCACCAGACTCACAGTTGTAG	GATGCTGGAGTTATCCAGTCACCCCGCCATGAGGTGACAGAGATGGGACAAGAAGTGACTCTGAGATGTAAACCAATTTCAGGCCACAACTCCCTTTTCTGGTACAGACAGACCATGATGCGGGGACTGGAGTTGCTCATTTACTTTAACAACAACGTTCCGATAGATGATTCAGGGATGCCCGAGGATCGATTCTCAGCTAAGATGCCTAATGCATCATTCTCCACTCTGAAGATCCAGCCCTCAGAACCCAGGGACTCAGCTGTGTACTTCTGTGCCAGCAGNNNNNNNGGAGGGNNNNNTGAAGCTTTCTTTGGACAAGGCACCAGACTCACAGTTGTAG	TGTGCCAGCAGCCCTGGTGGAGGGTGGGGTGAAGCTTTCTTT	CASSPGGGWGEAFF	61S284M110S6N	352S10N6M97S	363S7N41M51S		T	F		TRB			DAGVIQSPRHEVTEMGQEVALRCKPISGQNSLFWYRQTMMRGLELLIYFNNNVPIDDSGMPEDRFSAKMPNASFSTLKIQPSEPRDSAVYFCASSPGGGWGEAFFGQGTRLTVV	DAGVIQSPRHEVTEMGQEVTLRCKPISGHNSLFWYRQTMMRGLELLIYFNNNVPIDDSGMPEDRFSAKMPNASFSTLKIQPSEPRDSAVYFCASXXXGGXXEAFFGQGTRLTVV	CCCTGGT		TGGGG				TCAGGCCAGAACTCC	SGQNS	TTTAACAACAACGTTCCG	FNNNVP	GCCAGCAGCCCTGGTGGAGGGTGGGGTGAAGCTTTC	ASSPGGGWGEAF	GATGCTGGAGTTATCCAGTCACCCCGCCATGAGGTGACAGAGATGGGACAAGAAGTGGCTCTGAGATGTAAACCAATT	DAGVIQSPRHEVTEMGQEVALRCKPI	CTTTTCTGGTACAGACAGACCATGATGCGGGGACTGGAGTTGCTCATTTAC	LFWYRQTMMRGLELLIY	ATAGATGATTCAGGGATGCCCGAGGATCGATTCTCAGCTAAGATGCCTAATGCATCATTCTCCACTCTGAAGATCCAGCCCTCAGAACCCAGGGACTCAGCTGTGTACTTCTGT	IDDSGMPEDRFSAKMPNASFSTLKIQPSEPRDSAVYFC			438.107	99.296	3.802e-125	12.223	100	2.998					79.518	100	2.226e-18					62	345	1	284	1	284	353	358	11	16	292	297							364	404	8	48	303	343	140	154	206	223	338	373	62	139	155	205	224	337			GATGCTGGAGTTATCCAGTCACCCCGCCATGAGGTGACAGAGATGGGACAAGAAGTGGCTCTGAGATGTAAACCAATTTCAGGCCAGAACTCCCTTTTCTGGTACAGACAGACCATGATGCGGGGACTGGAGTTGCTCATTTACTTTAACAACAACGTTCCGATAGATGATTCAGGGATGCCCGAGGATCGATTCTCAGCTAAGATGCCTAATGCATCATTCTCCACTCTGAAGATCCAGCCCTCAGAACCCAGGGACTCAGCTGTGTACTTCTGTGCCAGCAG	DAGVIQSPRHEVTEMGQEVALRCKPISGQNSLFWYRQTMMRGLELLIYFNNNVPIDDSGMPEDRFSAKMPNASFSTLKIQPSEPRDSAVYFCAS	GGAGGG	GG			TGAAGCTTTCTTTGGACAAGGCACCAGACTCACAGTTGTAG	EAFFGQGTRLTVV			GATGCTGGAGTTATCCAGTCACCCCGCCATGAGGTGACAGAGATGGGACAAGAAGTGACTCTGAGATGTAAACCAATTTCAGGCCACAACTCCCTTTTCTGGTACAGACAGACCATGATGCGGGGACTGGAGTTGCTCATTTACTTTAACAACAACGTTCCGATAGATGATTCAGGGATGCCCGAGGATCGATTCTCAGCTAAGATGCCTAATGCATCATTCTCCACTCTGAAGATCCAGCCCTCAGAACCCAGGGACTCAGCTGTGTACTTCTGTGCCAGCAG	DAGVIQSPRHEVTEMGQEVTLRCKPISGHNSLFWYRQTMMRGLELLIYFNNNVPIDDSGMPEDRFSAKMPNASFSTLKIQPSEPRDSAVYFCAS	GGAGGG	GG			TGAAGCTTTCTTTGGACAAGGCACCAGACTCACAGTTGTAG	EAFFGQGTRLTVV			42	14	7	5															1463803808686796309-242ac114-0001-012		f2632cb7-5bf7-4a68-9a14-2b0f095ff37f-007
5f850910853531007f6dddb4	GGTAATGGGTACCAGGCTCCTCTGCTGTGTGTCCCTTTGCATCCTGGTAGCGAAGCATACAGATGCTGGAGTTATCCAGTCACCCCGCCATGAGGTGACAGAGATGGGACAAGAAGTGACTCTGAGATGTAAACCAATTTCAGGCCACAACTCCCTTTTCTGGTACAGACAGACCATGATGCGGGGACTGGAGTTGCTCATTTACTTTAACAACAACGTTCCGATAGATGATTCAGGGATGCCCGAGGATCGATTCTCAGCTAAGATGCCTAATGCATCATTCTCCACTCTGAAGATCCAGCCCTCAGAACCCAGGGACTCAGCTGTGTACTTCTGTGCCAGCAGCCCTGGTGGAGGGTGGGGTGAAGCTTTCTTTGGACAAGGCACCAGACTCACAGTTGTAGAGGACCTGAACAAGGTGTTCCCACCCGAGGTCGCTGTGTTTGAGCCCTCCG	F	T	TRBV12-3*01	TRBD2*02	TRBJ1-1*01	GATGCTGGAGTTATCCAGTCACCCCGCCATGAGGTGACAGAGATGGGACAAGAAGTGACTCTGAGATGTAAACCAATTTCAGGCCACAACTCCCTTTTCTGGTACAGACAGACCATGATGCGGGGACTGGAGTTGCTCATTTACTTTAACAACAACGTTCCGATAGATGATTCAGGGATGCCCGAGGATCGATTCTCAGCTAAGATGCCTAATGCATCATTCTCCACTCTGAAGATCCAGCCCTCAGAACCCAGGGACTCAGCTGTGTACTTCTGTGCCAGCAGCCCTGGTGGAGGGTGGGGTGAAGCTTTCTTTGGACAAGGCACCAGACTCACAGTTGTAG	GATGCTGGAGTTATCCAGTCACCCCGCCATGAGGTGACAGAGATGGGACAAGAAGTGACTCTGAGATGTAAACCAATTTCAGGCCACAACTCCCTTTTCTGGTACAGACAGACCATGATGCGGGGACTGGAGTTGCTCATTTACTTTAACAACAACGTTCCGATAGATGATTCAGGGATGCCCGAGGATCGATTCTCAGCTAAGATGCCTAATGCATCATTCTCCACTCTGAAGATCCAGCCCTCAGAACCCAGGGACTCAGCTGTGTACTTCTGTGCCAGCAGNNNNNNNGGAGGGNNNNNTGAAGCTTTCTTTGGACAAGGCACCAGACTCACAGTTGTAG	TGTGCCAGCAGCCCTGGTGGAGGGTGGGGTGAAGCTTTCTTT	CASSPGGGWGEAFF	61S284M110S6N	352S10N6M97S	363S7N41M51S		T	F		TRB			DAGVIQSPRHEVTEMGQEVTLRCKPISGHNSLFWYRQTMMRGLELLIYFNNNVPIDDSGMPEDRFSAKMPNASFSTLKIQPSEPRDSAVYFCASSPGGGWGEAFFGQGTRLTVV	DAGVIQSPRHEVTEMGQEVTLRCKPISGHNSLFWYRQTMMRGLELLIYFNNNVPIDDSGMPEDRFSAKMPNASFSTLKIQPSEPRDSAVYFCASXXXGGXXEAFFGQGTRLTVV	CCCTGGT		TGGGG				TCAGGCCACAACTCC	SGHNS	TTTAACAACAACGTTCCG	FNNNVP	GCCAGCAGCCCTGGTGGAGGGTGGGGTGAAGCTTTC	ASSPGGGWGEAF	GATGCTGGAGTTATCCAGTCACCCCGCCATGAGGTGACAGAGATGGGACAAGAAGTGACTCTGAGATGTAAACCAATT	DAGVIQSPRHEVTEMGQEVTLRCKPI	CTTTTCTGGTACAGACAGACCATGATGCGGGGACTGGAGTTGCTCATTTAC	LFWYRQTMMRGLELLIY	ATAGATGATTCAGGGATGCCCGAGGATCGATTCTCAGCTAAGATGCCTAATGCATCATTCTCCACTCTGAAGATCCAGCCCTCAGAACCCAGGGACTCAGCTGTGTACTTCTGT	IDDSGMPEDRFSAKMPNASFSTLKIQPSEPRDSAVYFC			444.34	100	5.057e-127	12.223	100	2.998					79.518	100	2.226e-18					62	345	1	284	1	284	353	358	11	16	292	297							364	404	8	48	303	343	140	154	206	223	338	373	62	139	155	205	224	337			GATGCTGGAGTTATCCAGTCACCCCGCCATGAGGTGACAGAGATGGGACAAGAAGTGACTCTGAGATGTAAACCAATTTCAGGCCACAACTCCCTTTTCTGGTACAGACAGACCATGATGCGGGGACTGGAGTTGCTCATTTACTTTAACAACAACGTTCCGATAGATGATTCAGGGATGCCCGAGGATCGATTCTCAGCTAAGATGCCTAATGCATCATTCTCCACTCTGAAGATCCAGCCCTCAGAACCCAGGGACTCAGCTGTGTACTTCTGTGCCAGCAG	DAGVIQSPRHEVTEMGQEVTLRCKPISGHNSLFWYRQTMMRGLELLIYFNNNVPIDDSGMPEDRFSAKMPNASFSTLKIQPSEPRDSAVYFCAS	GGAGGG	GG			TGAAGCTTTCTTTGGACAAGGCACCAGACTCACAGTTGTAG	EAFFGQGTRLTVV			GATGCTGGAGTTATCCAGTCACCCCGCCATGAGGTGACAGAGATGGGACAAGAAGTGACTCTGAGATGTAAACCAATTTCAGGCCACAACTCCCTTTTCTGGTACAGACAGACCATGATGCGGGGACTGGAGTTGCTCATTTACTTTAACAACAACGTTCCGATAGATGATTCAGGGATGCCCGAGGATCGATTCTCAGCTAAGATGCCTAATGCATCATTCTCCACTCTGAAGATCCAGCCCTCAGAACCCAGGGACTCAGCTGTGTACTTCTGTGCCAGCAG	DAGVIQSPRHEVTEMGQEVTLRCKPISGHNSLFWYRQTMMRGLELLIYFNNNVPIDDSGMPEDRFSAKMPNASFSTLKIQPSEPRDSAVYFCAS	GGAGGG	GG			TGAAGCTTTCTTTGGACAAGGCACCAGACTCACAGTTGTAG	EAFFGQGTRLTVV			42	14	7	5															1463803808686796309-242ac114-0001-012		f2632cb7-5bf7-4a68-9a14-2b0f095ff37f-007
5f850b50853531007f7c3be5	GCCGATGGCCACCAGGCTCCTCTGCTGTGTGTCCCTTTGCATCCTGGTAGCTAAGCATACAGATGCTGGAGTTATCCAGTCACCCCGCCATGAGGTGACAGAGATGGGACAAGAAGTGACTCTGAGATGTAAACCAATTTCAGGCCACAACTCCCTTTTCTGGTACAGACAGACCATGATGCGGGGACTGGAGTTGCTCATTTACTTTAACAACAACGTTCCGATAGATGATTCAGGGATGCCCGAGGATCGATTCTCAGCTAAGATGCCTAATGCATCATTCTCCACTCTGAAGATCCAGCCCTCAGAACCCAGGGACTCAGCTGTGTACTTCTGTGCCAGCAGCCCTGGTGGAGGGTGGGGTGAAGCTTTCTTTGGACAAGGCACCAGACTCACAGTTGTAGAGGACCTGAACAAGGTGTTCCCACCCGAGGTCGCTGTGTTTGAGCCTCAT	F	T	TRBV12-3*01	TRBD2*02	TRBJ1-1*01	GATGCTGGAGTTATCCAGTCACCCCGCCATGAGGTGACAGAGATGGGACAAGAAGTGACTCTGAGATGTAAACCAATTTCAGGCCACAACTCCCTTTTCTGGTACAGACAGACCATGATGCGGGGACTGGAGTTGCTCATTTACTTTAACAACAACGTTCCGATAGATGATTCAGGGATGCCCGAGGATCGATTCTCAGCTAAGATGCCTAATGCATCATTCTCCACTCTGAAGATCCAGCCCTCAGAACCCAGGGACTCAGCTGTGTACTTCTGTGCCAGCAGCCCTGGTGGAGGGTGGGGTGAAGCTTTCTTTGGACAAGGCACCAGACTCACAGTTGTAG	GATGCTGGAGTTATCCAGTCACCCCGCCATGAGGTGACAGAGATGGGACAAGAAGTGACTCTGAGATGTAAACCAATTTCAGGCCACAACTCCCTTTTCTGGTACAGACAGACCATGATGCGGGGACTGGAGTTGCTCATTTACTTTAACAACAACGTTCCGATAGATGATTCAGGGATGCCCGAGGATCGATTCTCAGCTAAGATGCCTAATGCATCATTCTCCACTCTGAAGATCCAGCCCTCAGAACCCAGGGACTCAGCTGTGTACTTCTGTGCCAGCAGNNNNNNNGGAGGGNNNNNTGAAGCTTTCTTTGGACAAGGCACCAGACTCACAGTTGTAG	TGTGCCAGCAGCCCTGGTGGAGGGTGGGGTGAAGCTTTCTTT	CASSPGGGWGEAFF	61S284M109S6N	352S10N6M96S	363S7N41M50S		T	F		TRB			DAGVIQSPRHEVTEMGQEVTLRCKPISGHNSLFWYRQTMMRGLELLIYFNNNVPIDDSGMPEDRFSAKMPNASFSTLKIQPSEPRDSAVYFCASSPGGGWGEAFFGQGTRLTVV	DAGVIQSPRHEVTEMGQEVTLRCKPISGHNSLFWYRQTMMRGLELLIYFNNNVPIDDSGMPEDRFSAKMPNASFSTLKIQPSEPRDSAVYFCASXXXGGXXEAFFGQGTRLTVV	CCCTGGT		TGGGG				TCAGGCCACAACTCC	SGHNS	TTTAACAACAACGTTCCG	FNNNVP	GCCAGCAGCCCTGGTGGAGGGTGGGGTGAAGCTTTC	ASSPGGGWGEAF	GATGCTGGAGTTATCCAGTCACCCCGCCATGAGGTGACAGAGATGGGACAAGAAGTGACTCTGAGATGTAAACCAATT	DAGVIQSPRHEVTEMGQEVTLRCKPI	CTTTTCTGGTACAGACAGACCATGATGCGGGGACTGGAGTTGCTCATTTAC	LFWYRQTMMRGLELLIY	ATAGATGATTCAGGGATGCCCGAGGATCGATTCTCAGCTAAGATGCCTAATGCATCATTCTCCACTCTGAAGATCCAGCCCTCAGAACCCAGGGACTCAGCTGTGTACTTCTGT	IDDSGMPEDRFSAKMPNASFSTLKIQPSEPRDSAVYFC			444.34	100	5.045e-127	12.223	100	2.991					79.518	100	2.221e-18					62	345	1	284	1	284	353	358	11	16	292	297							364	404	8	48	303	343	140	154	206	223	338	373	62	139	155	205	224	337			GATGCTGGAGTTATCCAGTCACCCCGCCATGAGGTGACAGAGATGGGACAAGAAGTGACTCTGAGATGTAAACCAATTTCAGGCCACAACTCCCTTTTCTGGTACAGACAGACCATGATGCGGGGACTGGAGTTGCTCATTTACTTTAACAACAACGTTCCGATAGATGATTCAGGGATGCCCGAGGATCGATTCTCAGCTAAGATGCCTAATGCATCATTCTCCACTCTGAAGATCCAGCCCTCAGAACCCAGGGACTCAGCTGTGTACTTCTGTGCCAGCAG	DAGVIQSPRHEVTEMGQEVTLRCKPISGHNSLFWYRQTMMRGLELLIYFNNNVPIDDSGMPEDRFSAKMPNASFSTLKIQPSEPRDSAVYFCAS	GGAGGG	GG			TGAAGCTTTCTTTGGACAAGGCACCAGACTCACAGTTGTAG	EAFFGQGTRLTVV			GATGCTGGAGTTATCCAGTCACCCCGCCATGAGGTGACAGAGATGGGACAAGAAGTGACTCTGAGATGTAAACCAATTTCAGGCCACAACTCCCTTTTCTGGTACAGACAGACCATGATGCGGGGACTGGAGTTGCTCATTTACTTTAACAACAACGTTCCGATAGATGATTCAGGGATGCCCGAGGATCGATTCTCAGCTAAGATGCCTAATGCATCATTCTCCACTCTGAAGATCCAGCCCTCAGAACCCAGGGACTCAGCTGTGTACTTCTGTGCCAGCAG	DAGVIQSPRHEVTEMGQEVTLRCKPISGHNSLFWYRQTMMRGLELLIYFNNNVPIDDSGMPEDRFSAKMPNASFSTLKIQPSEPRDSAVYFCAS	GGAGGG	GG			TGAAGCTTTCTTTGGACAAGGCACCAGACTCACAGTTGTAG	EAFFGQGTRLTVV			42	14	7	5															1463803808686796309-242ac114-0001-012		f2632cb7-5bf7-4a68-9a14-2b0f095ff37f-007
5f88af95a490d1007fea1efc	GGCAATGGACTCCTGGACCTTCTGCTGTGTGTCCCTTTGCATCCTGGTAGCGAAGCATACAGATGCTGGAGTTATCCAGTCACCCCGCCATGAGGTGACAGAGATGGGACAAGAAGTGACTCTGAGATGTAAACCAATTTCAGGCCACAACTCCCTTTTCTGGTACAGACAGACCATGATGCGGGGACTGGAGTTGCTCATTTACTTTAACAACAACGTTCCGATAGATGATTCAGGGATGCCCGAGGATCGATTCTCAGCTAAGATGCCTAATGCATCATTCTCCACTCTGAAGATCCAGCCCTCAGAACCCAGGGACTCAGCTGTGTACTTCTGTGCCAGCAGCCCTGGTGGAGGGTGGGGTGAAGCTTTCTTTGGACAAGGCACCAGACTCACAGTTGTAGAGGACCTGAACAAGGTGTTCCCACCCGAGGTCGCTGTGTTTGAGCCCGCG	F	T	TRBV12-3*01	TRBD2*02	TRBJ1-1*01	GATGCTGGAGTTATCCAGTCACCCCGCCATGAGGTGACAGAGATGGGACAAGAAGTGACTCTGAGATGTAAACCAATTTCAGGCCACAACTCCCTTTTCTGGTACAGACAGACCATGATGCGGGGACTGGAGTTGCTCATTTACTTTAACAACAACGTTCCGATAGATGATTCAGGGATGCCCGAGGATCGATTCTCAGCTAAGATGCCTAATGCATCATTCTCCACTCTGAAGATCCAGCCCTCAGAACCCAGGGACTCAGCTGTGTACTTCTGTGCCAGCAGCCCTGGTGGAGGGTGGGGTGAAGCTTTCTTTGGACAAGGCACCAGACTCACAGTTGTAG	GATGCTGGAGTTATCCAGTCACCCCGCCATGAGGTGACAGAGATGGGACAAGAAGTGACTCTGAGATGTAAACCAATTTCAGGCCACAACTCCCTTTTCTGGTACAGACAGACCATGATGCGGGGACTGGAGTTGCTCATTTACTTTAACAACAACGTTCCGATAGATGATTCAGGGATGCCCGAGGATCGATTCTCAGCTAAGATGCCTAATGCATCATTCTCCACTCTGAAGATCCAGCCCTCAGAACCCAGGGACTCAGCTGTGTACTTCTGTGCCAGCAGNNNNNNNGGAGGGNNNNNTGAAGCTTTCTTTGGACAAGGCACCAGACTCACAGTTGTAG	TGTGCCAGCAGCCCTGGTGGAGGGTGGGGTGAAGCTTTCTTT	CASSPGGGWGEAFF	61S284M109S6N	352S10N6M96S	363S7N41M50S		T	F		TRB			DAGVIQSPRHEVTEMGQEVTLRCKPISGHNSLFWYRQTMMRGLELLIYFNNNVPIDDSGMPEDRFSAKMPNASFSTLKIQPSEPRDSAVYFCASSPGGGWGEAFFGQGTRLTVV	DAGVIQSPRHEVTEMGQEVTLRCKPISGHNSLFWYRQTMMRGLELLIYFNNNVPIDDSGMPEDRFSAKMPNASFSTLKIQPSEPRDSAVYFCASXXXGGXXEAFFGQGTRLTVV	CCCTGGT		TGGGG				TCAGGCCACAACTCC	SGHNS	TTTAACAACAACGTTCCG	FNNNVP	GCCAGCAGCCCTGGTGGAGGGTGGGGTGAAGCTTTC	ASSPGGGWGEAF	GATGCTGGAGTTATCCAGTCACCCCGCCATGAGGTGACAGAGATGGGACAAGAAGTGACTCTGAGATGTAAACCAATT	DAGVIQSPRHEVTEMGQEVTLRCKPI	CTTTTCTGGTACAGACAGACCATGATGCGGGGACTGGAGTTGCTCATTTAC	LFWYRQTMMRGLELLIY	ATAGATGATTCAGGGATGCCCGAGGATCGATTCTCAGCTAAGATGCCTAATGCATCATTCTCCACTCTGAAGATCCAGCCCTCAGAACCCAGGGACTCAGCTGTGTACTTCTGT	IDDSGMPEDRFSAKMPNASFSTLKIQPSEPRDSAVYFC			444.34	100	5.045e-127	12.223	100	2.991					79.518	100	2.221e-18					62	345	1	284	1	284	353	358	11	16	292	297							364	404	8	48	303	343	140	154	206	223	338	373	62	139	155	205	224	337			GATGCTGGAGTTATCCAGTCACCCCGCCATGAGGTGACAGAGATGGGACAAGAAGTGACTCTGAGATGTAAACCAATTTCAGGCCACAACTCCCTTTTCTGGTACAGACAGACCATGATGCGGGGACTGGAGTTGCTCATTTACTTTAACAACAACGTTCCGATAGATGATTCAGGGATGCCCGAGGATCGATTCTCAGCTAAGATGCCTAATGCATCATTCTCCACTCTGAAGATCCAGCCCTCAGAACCCAGGGACTCAGCTGTGTACTTCTGTGCCAGCAG	DAGVIQSPRHEVTEMGQEVTLRCKPISGHNSLFWYRQTMMRGLELLIYFNNNVPIDDSGMPEDRFSAKMPNASFSTLKIQPSEPRDSAVYFCAS	GGAGGG	GG			TGAAGCTTTCTTTGGACAAGGCACCAGACTCACAGTTGTAG	EAFFGQGTRLTVV			GATGCTGGAGTTATCCAGTCACCCCGCCATGAGGTGACAGAGATGGGACAAGAAGTGACTCTGAGATGTAAACCAATTTCAGGCCACAACTCCCTTTTCTGGTACAGACAGACCATGATGCGGGGACTGGAGTTGCTCATTTACTTTAACAACAACGTTCCGATAGATGATTCAGGGATGCCCGAGGATCGATTCTCAGCTAAGATGCCTAATGCATCATTCTCCACTCTGAAGATCCAGCCCTCAGAACCCAGGGACTCAGCTGTGTACTTCTGTGCCAGCAG	DAGVIQSPRHEVTEMGQEVTLRCKPISGHNSLFWYRQTMMRGLELLIYFNNNVPIDDSGMPEDRFSAKMPNASFSTLKIQPSEPRDSAVYFCAS	GGAGGG	GG			TGAAGCTTTCTTTGGACAAGGCACCAGACTCACAGTTGTAG	EAFFGQGTRLTVV			42	14	7	5															1463159567887363605-242ac114-0001-012		38feb442-c099-4174-9503-ad31ad755a62-007
5f88bf12a490d1007f4a64b5	TTCGATGGGCACCAGGCTCCTCTGCTGGGTGTCCCTTTGCATCCTGGTAGCGAAGCATACAGATGCTGGAGTTATCCAGTCACCCCGCCATGAGGTGACAGAGATGGGACAAGAAGTGACTCTGAGATGTAAACCAATTTCAGGCCACAACTCCCTTTTCTGGTACAGACAGACCATGATGCGGGGACTGGAGTTGCTCATTTACTTTAACAACAACGTTCCGATAGATGATTCAGGGATGCCCGAGGATCGATTCTCAGCTAAGATGCCTAATGCATCATTCTCCACTCTGAAGATCCAGCCCTCAGAACCCAGGGACTCAGCTGTGTACTTCTGTGCCAGCAGCCCTGGTGGAGGGTGGGGTGAAGCTTTCTTTGGACAAGGCACCAGACTCACAGTTGTAGAGGACCTGAACAAGGTGTTCCCACCCGAGGTCGCTGTGTTTGAGCCGGCCCC	F	T	TRBV12-3*01	TRBD2*02	TRBJ1-1*01	GATGCTGGAGTTATCCAGTCACCCCGCCATGAGGTGACAGAGATGGGACAAGAAGTGACTCTGAGATGTAAACCAATTTCAGGCCACAACTCCCTTTTCTGGTACAGACAGACCATGATGCGGGGACTGGAGTTGCTCATTTACTTTAACAACAACGTTCCGATAGATGATTCAGGGATGCCCGAGGATCGATTCTCAGCTAAGATGCCTAATGCATCATTCTCCACTCTGAAGATCCAGCCCTCAGAACCCAGGGACTCAGCTGTGTACTTCTGTGCCAGCAGCCCTGGTGGAGGGTGGGGTGAAGCTTTCTTTGGACAAGGCACCAGACTCACAGTTGTAG	GATGCTGGAGTTATCCAGTCACCCCGCCATGAGGTGACAGAGATGGGACAAGAAGTGACTCTGAGATGTAAACCAATTTCAGGCCACAACTCCCTTTTCTGGTACAGACAGACCATGATGCGGGGACTGGAGTTGCTCATTTACTTTAACAACAACGTTCCGATAGATGATTCAGGGATGCCCGAGGATCGATTCTCAGCTAAGATGCCTAATGCATCATTCTCCACTCTGAAGATCCAGCCCTCAGAACCCAGGGACTCAGCTGTGTACTTCTGTGCCAGCAGNNNNNNNGGAGGGNNNNNTGAAGCTTTCTTTGGACAAGGCACCAGACTCACAGTTGTAG	TGTGCCAGCAGCCCTGGTGGAGGGTGGGGTGAAGCTTTCTTT	CASSPGGGWGEAFF	61S284M111S6N	352S10N6M98S	363S7N41M52S		T	F		TRB			DAGVIQSPRHEVTEMGQEVTLRCKPISGHNSLFWYRQTMMRGLELLIYFNNNVPIDDSGMPEDRFSAKMPNASFSTLKIQPSEPRDSAVYFCASSPGGGWGEAFFGQGTRLTVV	DAGVIQSPRHEVTEMGQEVTLRCKPISGHNSLFWYRQTMMRGLELLIYFNNNVPIDDSGMPEDRFSAKMPNASFSTLKIQPSEPRDSAVYFCASXXXGGXXEAFFGQGTRLTVV	CCCTGGT		TGGGG				TCAGGCCACAACTCC	SGHNS	TTTAACAACAACGTTCCG	FNNNVP	GCCAGCAGCCCTGGTGGAGGGTGGGGTGAAGCTTTC	ASSPGGGWGEAF	GATGCTGGAGTTATCCAGTCACCCCGCCATGAGGTGACAGAGATGGGACAAGAAGTGACTCTGAGATGTAAACCAATT	DAGVIQSPRHEVTEMGQEVTLRCKPI	CTTTTCTGGTACAGACAGACCATGATGCGGGGACTGGAGTTGCTCATTTAC	LFWYRQTMMRGLELLIY	ATAGATGATTCAGGGATGCCCGAGGATCGATTCTCAGCTAAGATGCCTAATGCATCATTCTCCACTCTGAAGATCCAGCCCTCAGAACCCAGGGACTCAGCTGTGTACTTCTGT	IDDSGMPEDRFSAKMPNASFSTLKIQPSEPRDSAVYFC			444.34	100	5.069e-127	12.223	100	3.004					79.518	100	2.231e-18					62	345	1	284	1	284	353	358	11	16	292	297							364	404	8	48	303	343	140	154	206	223	338	373	62	139	155	205	224	337			GATGCTGGAGTTATCCAGTCACCCCGCCATGAGGTGACAGAGATGGGACAAGAAGTGACTCTGAGATGTAAACCAATTTCAGGCCACAACTCCCTTTTCTGGTACAGACAGACCATGATGCGGGGACTGGAGTTGCTCATTTACTTTAACAACAACGTTCCGATAGATGATTCAGGGATGCCCGAGGATCGATTCTCAGCTAAGATGCCTAATGCATCATTCTCCACTCTGAAGATCCAGCCCTCAGAACCCAGGGACTCAGCTGTGTACTTCTGTGCCAGCAG	DAGVIQSPRHEVTEMGQEVTLRCKPISGHNSLFWYRQTMMRGLELLIYFNNNVPIDDSGMPEDRFSAKMPNASFSTLKIQPSEPRDSAVYFCAS	GGAGGG	GG			TGAAGCTTTCTTTGGACAAGGCACCAGACTCACAGTTGTAG	EAFFGQGTRLTVV			GATGCTGGAGTTATCCAGTCACCCCGCCATGAGGTGACAGAGATGGGACAAGAAGTGACTCTGAGATGTAAACCAATTTCAGGCCACAACTCCCTTTTCTGGTACAGACAGACCATGATGCGGGGACTGGAGTTGCTCATTTACTTTAACAACAACGTTCCGATAGATGATTCAGGGATGCCCGAGGATCGATTCTCAGCTAAGATGCCTAATGCATCATTCTCCACTCTGAAGATCCAGCCCTCAGAACCCAGGGACTCAGCTGTGTACTTCTGTGCCAGCAG	DAGVIQSPRHEVTEMGQEVTLRCKPISGHNSLFWYRQTMMRGLELLIYFNNNVPIDDSGMPEDRFSAKMPNASFSTLKIQPSEPRDSAVYFCAS	GGAGGG	GG			TGAAGCTTTCTTTGGACAAGGCACCAGACTCACAGTTGTAG	EAFFGQGTRLTVV			42	14	7	5															1463159567887363605-242ac114-0001-012		38feb442-c099-4174-9503-ad31ad755a62-007
5f88cc49a490d1007f9bbed4	TTCTATGAGAATCAGGCTCCTGTGCTGTGTGTCCCTTTGCATCCTGGTAGCGAAGCATACAGATGCTGGAGTTATCCAGTCACCCCGCCATGAGGTGACAGAGATGGGACAAGAAGTGACTCTGAGATGTAAACCAATTTCAGGCCACAACTCCCTTTTCTGGTACAGACAGACCATGATGCGGGGACTGGAGTTGCTCATTTACTTTAACAACAACGTTCCGATAGATGATTCAGGGATGCCCGAGGATCGATTCTCAGCTAAGATGCCTAATGCATCATTCTCCACTCTGAAGATCCAGCCCTCAGAACCCAGGGACTCAGCTGTGTACTTCTGTGCCAGCAGCCCTGGTGGAGGGTGGGGTGAAGCTTTCTTTGGACAAGGCACCAGACTCACAGTTGTAGAGGACCTGAACAAGGTGTTCCCACCCGAGGTCGCTGTGTTTGAGCCATAAA	F	T	TRBV12-3*01	TRBD2*02	TRBJ1-1*01	GATGCTGGAGTTATCCAGTCACCCCGCCATGAGGTGACAGAGATGGGACAAGAAGTGACTCTGAGATGTAAACCAATTTCAGGCCACAACTCCCTTTTCTGGTACAGACAGACCATGATGCGGGGACTGGAGTTGCTCATTTACTTTAACAACAACGTTCCGATAGATGATTCAGGGATGCCCGAGGATCGATTCTCAGCTAAGATGCCTAATGCATCATTCTCCACTCTGAAGATCCAGCCCTCAGAACCCAGGGACTCAGCTGTGTACTTCTGTGCCAGCAGCCCTGGTGGAGGGTGGGGTGAAGCTTTCTTTGGACAAGGCACCAGACTCACAGTTGTAG	GATGCTGGAGTTATCCAGTCACCCCGCCATGAGGTGACAGAGATGGGACAAGAAGTGACTCTGAGATGTAAACCAATTTCAGGCCACAACTCCCTTTTCTGGTACAGACAGACCATGATGCGGGGACTGGAGTTGCTCATTTACTTTAACAACAACGTTCCGATAGATGATTCAGGGATGCCCGAGGATCGATTCTCAGCTAAGATGCCTAATGCATCATTCTCCACTCTGAAGATCCAGCCCTCAGAACCCAGGGACTCAGCTGTGTACTTCTGTGCCAGCAGNNNNNNNGGAGGGNNNNNTGAAGCTTTCTTTGGACAAGGCACCAGACTCACAGTTGTAG	TGTGCCAGCAGCCCTGGTGGAGGGTGGGGTGAAGCTTTCTTT	CASSPGGGWGEAFF	61S284M110S6N	352S10N6M97S	363S7N41M51S		T	F		TRB			DAGVIQSPRHEVTEMGQEVTLRCKPISGHNSLFWYRQTMMRGLELLIYFNNNVPIDDSGMPEDRFSAKMPNASFSTLKIQPSEPRDSAVYFCASSPGGGWGEAFFGQGTRLTVV	DAGVIQSPRHEVTEMGQEVTLRCKPISGHNSLFWYRQTMMRGLELLIYFNNNVPIDDSGMPEDRFSAKMPNASFSTLKIQPSEPRDSAVYFCASXXXGGXXEAFFGQGTRLTVV	CCCTGGT		TGGGG				TCAGGCCACAACTCC	SGHNS	TTTAACAACAACGTTCCG	FNNNVP	GCCAGCAGCCCTGGTGGAGGGTGGGGTGAAGCTTTC	ASSPGGGWGEAF	GATGCTGGAGTTATCCAGTCACCCCGCCATGAGGTGACAGAGATGGGACAAGAAGTGACTCTGAGATGTAAACCAATT	DAGVIQSPRHEVTEMGQEVTLRCKPI	CTTTTCTGGTACAGACAGACCATGATGCGGGGACTGGAGTTGCTCATTTAC	LFWYRQTMMRGLELLIY	ATAGATGATTCAGGGATGCCCGAGGATCGATTCTCAGCTAAGATGCCTAATGCATCATTCTCCACTCTGAAGATCCAGCCCTCAGAACCCAGGGACTCAGCTGTGTACTTCTGT	IDDSGMPEDRFSAKMPNASFSTLKIQPSEPRDSAVYFC			444.34	100	5.057e-127	12.223	100	2.998					79.518	100	2.226e-18					62	345	1	284	1	284	353	358	11	16	292	297							364	404	8	48	303	343	140	154	206	223	338	373	62	139	155	205	224	337			GATGCTGGAGTTATCCAGTCACCCCGCCATGAGGTGACAGAGATGGGACAAGAAGTGACTCTGAGATGTAAACCAATTTCAGGCCACAACTCCCTTTTCTGGTACAGACAGACCATGATGCGGGGACTGGAGTTGCTCATTTACTTTAACAACAACGTTCCGATAGATGATTCAGGGATGCCCGAGGATCGATTCTCAGCTAAGATGCCTAATGCATCATTCTCCACTCTGAAGATCCAGCCCTCAGAACCCAGGGACTCAGCTGTGTACTTCTGTGCCAGCAG	DAGVIQSPRHEVTEMGQEVTLRCKPISGHNSLFWYRQTMMRGLELLIYFNNNVPIDDSGMPEDRFSAKMPNASFSTLKIQPSEPRDSAVYFCAS	GGAGGG	GG			TGAAGCTTTCTTTGGACAAGGCACCAGACTCACAGTTGTAG	EAFFGQGTRLTVV			GATGCTGGAGTTATCCAGTCACCCCGCCATGAGGTGACAGAGATGGGACAAGAAGTGACTCTGAGATGTAAACCAATTTCAGGCCACAACTCCCTTTTCTGGTACAGACAGACCATGATGCGGGGACTGGAGTTGCTCATTTACTTTAACAACAACGTTCCGATAGATGATTCAGGGATGCCCGAGGATCGATTCTCAGCTAAGATGCCTAATGCATCATTCTCCACTCTGAAGATCCAGCCCTCAGAACCCAGGGACTCAGCTGTGTACTTCTGTGCCAGCAG	DAGVIQSPRHEVTEMGQEVTLRCKPISGHNSLFWYRQTMMRGLELLIYFNNNVPIDDSGMPEDRFSAKMPNASFSTLKIQPSEPRDSAVYFCAS	GGAGGG	GG			TGAAGCTTTCTTTGGACAAGGCACCAGACTCACAGTTGTAG	EAFFGQGTRLTVV			42	14	7	5															1463159567887363605-242ac114-0001-012		38feb442-c099-4174-9503-ad31ad755a62-007
5f88dbbda490d1007ff9e3a0	GACGATGGACTCCTGGACCTTCTGCTGTGTGTCCCTTTGCATCCTGGTAGCGAAGCATACAGATGCTGGAGTTATCCAGTCACCCCGCCATGAGGTGACAGAGATGGGACAAGAAGTGACTCTGAGATGTAAACCAATTTCAGGCCACAACTCCCTTTTCTGGTACAGACAGACCATGATGCGGGGACTGGAGTTGCTCATTTACTTTAACAACAACGTTCCGATAGATGATTCAGGGATGCCCGAGGATCGATTCTCAGCTAAGATGCCTAATGCATCATTCTCCACTCTGAAGATCCAGCCCTCAGAACCCAGGGACTCAGCTGTGTACTTCTGTGCCAGCAGCCCTGGTGGAGGGTGGGGTGAAGCTTTCTTTGGACAAGGCACCAGACTCACAGTTGTAGAGGACCTGAACAAGGTGTTCCCACCCGAGGTCGCTGTGTTTGAGCCCATCT	F	T	TRBV12-3*01	TRBD2*02	TRBJ1-1*01	GATGCTGGAGTTATCCAGTCACCCCGCCATGAGGTGACAGAGATGGGACAAGAAGTGACTCTGAGATGTAAACCAATTTCAGGCCACAACTCCCTTTTCTGGTACAGACAGACCATGATGCGGGGACTGGAGTTGCTCATTTACTTTAACAACAACGTTCCGATAGATGATTCAGGGATGCCCGAGGATCGATTCTCAGCTAAGATGCCTAATGCATCATTCTCCACTCTGAAGATCCAGCCCTCAGAACCCAGGGACTCAGCTGTGTACTTCTGTGCCAGCAGCCCTGGTGGAGGGTGGGGTGAAGCTTTCTTTGGACAAGGCACCAGACTCACAGTTGTAG	GATGCTGGAGTTATCCAGTCACCCCGCCATGAGGTGACAGAGATGGGACAAGAAGTGACTCTGAGATGTAAACCAATTTCAGGCCACAACTCCCTTTTCTGGTACAGACAGACCATGATGCGGGGACTGGAGTTGCTCATTTACTTTAACAACAACGTTCCGATAGATGATTCAGGGATGCCCGAGGATCGATTCTCAGCTAAGATGCCTAATGCATCATTCTCCACTCTGAAGATCCAGCCCTCAGAACCCAGGGACTCAGCTGTGTACTTCTGTGCCAGCAGNNNNNNNGGAGGGNNNNNTGAAGCTTTCTTTGGACAAGGCACCAGACTCACAGTTGTAG	TGTGCCAGCAGCCCTGGTGGAGGGTGGGGTGAAGCTTTCTTT	CASSPGGGWGEAFF	61S284M110S6N	352S10N6M97S	363S7N41M51S		T	F		TRB			DAGVIQSPRHEVTEMGQEVTLRCKPISGHNSLFWYRQTMMRGLELLIYFNNNVPIDDSGMPEDRFSAKMPNASFSTLKIQPSEPRDSAVYFCASSPGGGWGEAFFGQGTRLTVV	DAGVIQSPRHEVTEMGQEVTLRCKPISGHNSLFWYRQTMMRGLELLIYFNNNVPIDDSGMPEDRFSAKMPNASFSTLKIQPSEPRDSAVYFCASXXXGGXXEAFFGQGTRLTVV	CCCTGGT		TGGGG				TCAGGCCACAACTCC	SGHNS	TTTAACAACAACGTTCCG	FNNNVP	GCCAGCAGCCCTGGTGGAGGGTGGGGTGAAGCTTTC	ASSPGGGWGEAF	GATGCTGGAGTTATCCAGTCACCCCGCCATGAGGTGACAGAGATGGGACAAGAAGTGACTCTGAGATGTAAACCAATT	DAGVIQSPRHEVTEMGQEVTLRCKPI	CTTTTCTGGTACAGACAGACCATGATGCGGGGACTGGAGTTGCTCATTTAC	LFWYRQTMMRGLELLIY	ATAGATGATTCAGGGATGCCCGAGGATCGATTCTCAGCTAAGATGCCTAATGCATCATTCTCCACTCTGAAGATCCAGCCCTCAGAACCCAGGGACTCAGCTGTGTACTTCTGT	IDDSGMPEDRFSAKMPNASFSTLKIQPSEPRDSAVYFC			444.34	100	5.057e-127	12.223	100	2.998					79.518	100	2.226e-18					62	345	1	284	1	284	353	358	11	16	292	297							364	404	8	48	303	343	140	154	206	223	338	373	62	139	155	205	224	337			GATGCTGGAGTTATCCAGTCACCCCGCCATGAGGTGACAGAGATGGGACAAGAAGTGACTCTGAGATGTAAACCAATTTCAGGCCACAACTCCCTTTTCTGGTACAGACAGACCATGATGCGGGGACTGGAGTTGCTCATTTACTTTAACAACAACGTTCCGATAGATGATTCAGGGATGCCCGAGGATCGATTCTCAGCTAAGATGCCTAATGCATCATTCTCCACTCTGAAGATCCAGCCCTCAGAACCCAGGGACTCAGCTGTGTACTTCTGTGCCAGCAG	DAGVIQSPRHEVTEMGQEVTLRCKPISGHNSLFWYRQTMMRGLELLIYFNNNVPIDDSGMPEDRFSAKMPNASFSTLKIQPSEPRDSAVYFCAS	GGAGGG	GG			TGAAGCTTTCTTTGGACAAGGCACCAGACTCACAGTTGTAG	EAFFGQGTRLTVV			GATGCTGGAGTTATCCAGTCACCCCGCCATGAGGTGACAGAGATGGGACAAGAAGTGACTCTGAGATGTAAACCAATTTCAGGCCACAACTCCCTTTTCTGGTACAGACAGACCATGATGCGGGGACTGGAGTTGCTCATTTACTTTAACAACAACGTTCCGATAGATGATTCAGGGATGCCCGAGGATCGATTCTCAGCTAAGATGCCTAATGCATCATTCTCCACTCTGAAGATCCAGCCCTCAGAACCCAGGGACTCAGCTGTGTACTTCTGTGCCAGCAG	DAGVIQSPRHEVTEMGQEVTLRCKPISGHNSLFWYRQTMMRGLELLIYFNNNVPIDDSGMPEDRFSAKMPNASFSTLKIQPSEPRDSAVYFCAS	GGAGGG	GG			TGAAGCTTTCTTTGGACAAGGCACCAGACTCACAGTTGTAG	EAFFGQGTRLTVV			42	14	7	5															1463159567887363605-242ac114-0001-012		38feb442-c099-4174-9503-ad31ad755a62-007
5f89eca0a490d1007f1a3f49	ACTCATGGGCTTCAGGCTCCTCTGCTATGTGTCCCTTTGCATCCTGGTAGCGAAGCATACAGATGCTGGAGTTATCCAGTCACCCCGCCATGAGGTGACAGAGATGGGACAAGAAGTGACTCTGAGATGTAAACCAATTTCAGGCCACAACTCCCTTTTCTGGTACAGACAGACCATGATGCGGGGACTGGAGTTGCTCATTTACTTTAACAACAACGTTCCGATAGATGATTCAGGGATGCCCGAGGATCGATTCTCAGCTAAGATGCCTAATGCATCATTCTCCACTCTGAAGATCCAGCCCTCAGAACCCAGGGACTCAGCTGTGTACTTCTGTGCCAGCAGCCCTGGTGGAGGGTGGGGTGAAGCTTTCTTTGGACAAGGCACCAGACTCACAGTTGTAGAGGACCTGAACAAGGTGTTCCCACCCGAGGTCGCAGTGTTTGAGCCTCTGT	F	T	TRBV12-3*01	TRBD2*02	TRBJ1-1*01	GATGCTGGAGTTATCCAGTCACCCCGCCATGAGGTGACAGAGATGGGACAAGAAGTGACTCTGAGATGTAAACCAATTTCAGGCCACAACTCCCTTTTCTGGTACAGACAGACCATGATGCGGGGACTGGAGTTGCTCATTTACTTTAACAACAACGTTCCGATAGATGATTCAGGGATGCCCGAGGATCGATTCTCAGCTAAGATGCCTAATGCATCATTCTCCACTCTGAAGATCCAGCCCTCAGAACCCAGGGACTCAGCTGTGTACTTCTGTGCCAGCAGCCCTGGTGGAGGGTGGGGTGAAGCTTTCTTTGGACAAGGCACCAGACTCACAGTTGTAG	GATGCTGGAGTTATCCAGTCACCCCGCCATGAGGTGACAGAGATGGGACAAGAAGTGACTCTGAGATGTAAACCAATTTCAGGCCACAACTCCCTTTTCTGGTACAGACAGACCATGATGCGGGGACTGGAGTTGCTCATTTACTTTAACAACAACGTTCCGATAGATGATTCAGGGATGCCCGAGGATCGATTCTCAGCTAAGATGCCTAATGCATCATTCTCCACTCTGAAGATCCAGCCCTCAGAACCCAGGGACTCAGCTGTGTACTTCTGTGCCAGCAGNNNNNNNGGAGGGNNNNNTGAAGCTTTCTTTGGACAAGGCACCAGACTCACAGTTGTAG	TGTGCCAGCAGCCCTGGTGGAGGGTGGGGTGAAGCTTTCTTT	CASSPGGGWGEAFF	61S284M110S6N	352S10N6M97S	363S7N41M51S		T	F		TRB			DAGVIQSPRHEVTEMGQEVTLRCKPISGHNSLFWYRQTMMRGLELLIYFNNNVPIDDSGMPEDRFSAKMPNASFSTLKIQPSEPRDSAVYFCASSPGGGWGEAFFGQGTRLTVV	DAGVIQSPRHEVTEMGQEVTLRCKPISGHNSLFWYRQTMMRGLELLIYFNNNVPIDDSGMPEDRFSAKMPNASFSTLKIQPSEPRDSAVYFCASXXXGGXXEAFFGQGTRLTVV	CCCTGGT		TGGGG				TCAGGCCACAACTCC	SGHNS	TTTAACAACAACGTTCCG	FNNNVP	GCCAGCAGCCCTGGTGGAGGGTGGGGTGAAGCTTTC	ASSPGGGWGEAF	GATGCTGGAGTTATCCAGTCACCCCGCCATGAGGTGACAGAGATGGGACAAGAAGTGACTCTGAGATGTAAACCAATT	DAGVIQSPRHEVTEMGQEVTLRCKPI	CTTTTCTGGTACAGACAGACCATGATGCGGGGACTGGAGTTGCTCATTTAC	LFWYRQTMMRGLELLIY	ATAGATGATTCAGGGATGCCCGAGGATCGATTCTCAGCTAAGATGCCTAATGCATCATTCTCCACTCTGAAGATCCAGCCCTCAGAACCCAGGGACTCAGCTGTGTACTTCTGT	IDDSGMPEDRFSAKMPNASFSTLKIQPSEPRDSAVYFC			444.34	100	5.057e-127	12.223	100	2.998					79.518	100	2.226e-18					62	345	1	284	1	284	353	358	11	16	292	297							364	404	8	48	303	343	140	154	206	223	338	373	62	139	155	205	224	337			GATGCTGGAGTTATCCAGTCACCCCGCCATGAGGTGACAGAGATGGGACAAGAAGTGACTCTGAGATGTAAACCAATTTCAGGCCACAACTCCCTTTTCTGGTACAGACAGACCATGATGCGGGGACTGGAGTTGCTCATTTACTTTAACAACAACGTTCCGATAGATGATTCAGGGATGCCCGAGGATCGATTCTCAGCTAAGATGCCTAATGCATCATTCTCCACTCTGAAGATCCAGCCCTCAGAACCCAGGGACTCAGCTGTGTACTTCTGTGCCAGCAG	DAGVIQSPRHEVTEMGQEVTLRCKPISGHNSLFWYRQTMMRGLELLIYFNNNVPIDDSGMPEDRFSAKMPNASFSTLKIQPSEPRDSAVYFCAS	GGAGGG	GG			TGAAGCTTTCTTTGGACAAGGCACCAGACTCACAGTTGTAG	EAFFGQGTRLTVV			GATGCTGGAGTTATCCAGTCACCCCGCCATGAGGTGACAGAGATGGGACAAGAAGTGACTCTGAGATGTAAACCAATTTCAGGCCACAACTCCCTTTTCTGGTACAGACAGACCATGATGCGGGGACTGGAGTTGCTCATTTACTTTAACAACAACGTTCCGATAGATGATTCAGGGATGCCCGAGGATCGATTCTCAGCTAAGATGCCTAATGCATCATTCTCCACTCTGAAGATCCAGCCCTCAGAACCCAGGGACTCAGCTGTGTACTTCTGTGCCAGCAG	DAGVIQSPRHEVTEMGQEVTLRCKPISGHNSLFWYRQTMMRGLELLIYFNNNVPIDDSGMPEDRFSAKMPNASFSTLKIQPSEPRDSAVYFCAS	GGAGGG	GG			TGAAGCTTTCTTTGGACAAGGCACCAGACTCACAGTTGTAG	EAFFGQGTRLTVV			42	14	7	5															1468785975045123605-242ac114-0001-012		7aaef28d-7b07-433e-ac30-d14a4aff97e3-007
5f7a70a05fe12f007f7b92f4	TTGGAGCTGGAGGACTCGGCCCTGTATCTCTGTGCCAGCAGCCCAGGGGGTGGTTGGGGGGAAGCTCAGCCCCAGCATTTTGGTGAT	F	T	TRBV5-8*01,TRBV5-8*02	TRBD1*01	TRBJ1-5*01	TTGGAGCTGGAGGACTCGGCCCTGTATCTCTGTGCCAGCAGCCCAGGGGGTGGTTGGGGGGAAGCTCAGCCCCAGCATTTTGGTGAT	TTGGAGCTGGAGGACTCGGCCCTGTATCTCTGTGCCAGCAGCNCAGGGGGNNNNNNNNNNNNNNNTCAGCCCCAGCATTTTGGTGAT	TGTGCCAGCAGCCCAGGGGGTGGTTGGGGGGAAGCTCAGCCCCAGCATTTT	CASSPGGGWGEAQPQHF	240N42M45S4N	43S4N7M37S1N	65S6N22M22N		T	F		TRB			LELEDSALYLCASSPGGGWGEAQPQHFGD	LELEDSALYLCASSXGGXXXXXQPQHFGD	C		TGGTTGGGGGGAAGC								GCCAGCAGCCCAGGGGGTGGTTGGGGGGAAGCTCAGCCCCAGCAT	ASSPGGGWGEAQPQH					TTGGAGCTGGAGGACTCGGCCCTGTATCTCTGT	LELEDSALYLC			67.277	100	2.47e-14	14.146	100	0.1698					42.986	100	4.008e-08					1	42	241	282	1	42	44	50	5	11	44	50							66	87	7	28	66	87					34	78					1	33			TTGGAGCTGGAGGACTCGGCCCTGTATCTCTGTGCCAGCAGC	LELEDSALYLCASS	CAGGGGG	GG			TCAGCCCCAGCATTTTGGTGAT	QPQHFGD			TTGGAGCTGGAGGACTCGGCCCTGTATCTCTGTGCCAGCAGC	LELEDSALYLCASS	CAGGGGG	GG			TCAGCCCCAGCATTTTGGTGAT	QPQHFGD			51	17	1	15												9			1305675971537474026-242ac113-0001-012		e2944a81-1c04-412d-9c29-bdf3a0981209-007
5f7a70d85fe12f007f7d3f46	TTGGAGCTGGAGGACTCGGCCCTGTATCTCTGTGCCAGCAGCCCAGGGGGGGGTTGGGGGGAAGCTCAGCCCCAGCATTTTGGTGAT	F	T	TRBV5-8*01,TRBV5-8*02	TRBD1*01,TRBD2*01	TRBJ1-5*01	TTGGAGCTGGAGGACTCGGCCCTGTATCTCTGTGCCAGCAGCCCAGGGGGGGGTTGGGGGGAAGCTCAGCCCCAGCATTTTGGTGAT	TTGGAGCTGGAGGACTCGGCCCTGTATCTCTGTGCCAGCAGCNCAGGGGGNNNNNNNNNNNNNNNTCAGCCCCAGCATTTTGGTGAT	TGTGCCAGCAGCCCAGGGGGGGGTTGGGGGGAAGCTCAGCCCCAGCATTTT	CASSPGGGWGEAQPQHF	240N42M45S4N	43S4N7M37S1N	65S6N22M22N		T	F		TRB			LELEDSALYLCASSPGGGWGEAQPQHFGD	LELEDSALYLCASSXGGXXXXXQPQHFGD	C		GGGTTGGGGGGAAGC								GCCAGCAGCCCAGGGGGGGGTTGGGGGGAAGCTCAGCCCCAGCAT	ASSPGGGWGEAQPQH					TTGGAGCTGGAGGACTCGGCCCTGTATCTCTGT	LELEDSALYLC			67.277	100	2.47e-14	14.146	100	0.1698					42.986	100	4.008e-08					1	42	241	282	1	42	44	50	5	11	44	50							66	87	7	28	66	87					34	78					1	33			TTGGAGCTGGAGGACTCGGCCCTGTATCTCTGTGCCAGCAGC	LELEDSALYLCASS	CAGGGGG	GG			TCAGCCCCAGCATTTTGGTGAT	QPQHFGD			TTGGAGCTGGAGGACTCGGCCCTGTATCTCTGTGCCAGCAGC	LELEDSALYLCASS	CAGGGGG	GG			TCAGCCCCAGCATTTTGGTGAT	QPQHFGD			51	17	1	15												1			1305675971537474026-242ac113-0001-012		e2944a81-1c04-412d-9c29-bdf3a0981209-007
5f7d48a95fe12f007f7679af	ACATCGGCCCAAAAGAACCCGACAGCTTTCTATCTCTGTGCCAGTAGCCCAGGGGGCGGCTGGGGGGAGGAAGCTTTCTTTGGACAA	F	T	TRBV19*03	TRBD1*01	TRBJ1-1*01	ACATCGGCCCAAAAGAACCCGACAGCTTTCTATCTCTGTGCCAGTAGCCCAGGGGGCGGCTGGGGGGAGGAAGCTTTCTTTGGACAA	ACATCGGCCCAAAAGAACCCGACAGCTTTCTATCTCTGTGCCAGTAGCNCAGGGGGCNNNNNNNNNNNNGAAGCTTTCTTTGGACAA	TGTGCCAGTAGCCCAGGGGGCGGCTGGGGGGAGGAAGCTTTCTTT	CASSPGGGWGEEAFF	234N48M39S	49S4N8M30S	69S8N18M22N		T	F		TRB			TSAQKNPTAFYLCASSPGGGWGEEAFFGQ	TSAQKNPTAFYLCASSXGGXXXXEAFFGQ	C		GGCTGGGGGGAG								GCCAGTAGCCCAGGGGGCGGCTGGGGGGAGGAAGCTTTC	ASSPGGGWGEEAF					ACATCGGCCCAAAAGAACCCGACAGCTTTCTATCTCTGT	TSAQKNPTAFYLC			76.626	100	3.788e-17	16.069	100	0.04478					35.296	100	8.281e-06					1	48	235	282	1	48	50	57	5	12	50	57							70	87	9	26	70	87					40	78					1	39			ACATCGGCCCAAAAGAACCCGACAGCTTTCTATCTCTGTGCCAGTAGC	TSAQKNPTAFYLCASS	CAGGGGGC	GG			GAAGCTTTCTTTGGACAA	EAFFGQ			ACATCGGCCCAAAAGAACCCGACAGCTTTCTATCTCTGTGCCAGTAGC	TSAQKNPTAFYLCASS	CAGGGGGC	GG			GAAGCTTTCTTTGGACAA	EAFFGQ			45	15	1	12												1			6071918201820671510-242ac113-0001-012		a1191914-e9b3-4f58-a8d5-4654147efb7b-007
5f75816f5fe12f007f8e043c	TCGGCCCAAAAGAACCCGACAGCTTTCTATCTCTGTGCCAGTAGCCCCGGGGGAGGTTGGGGGGAAGAGACCCAGTACTTCGGGCCA	F	T	TRBV19*03	TRBD2*01,TRBD2*02	TRBJ2-5*01	TCGGCCCAAAAGAACCCGACAGCTTTCTATCTCTGTGCCAGTAGCCCCGGGGGAGGTTGGGGGGAAGAGACCCAGTACTTCGGGCCA	TCGGCCCAAAAGAACCCGACAGCTTTCTATCTCTGTGCCAGTAGCNNCGGGGGNNNNNNNNNNNAAGAGACCCAGTACTTCGGGCCA	TGTGCCAGTAGCCCCGGGGGAGGTTGGGGGGAAGAGACCCAGTACTTC	CASSPGGGWGEETQYF	237N45M42S	47S8N6M34S2N	64S3N23M22N		T	F		TRB			SAQKNPTAFYLCASSPGGGWGEETQYFGP	SAQKNPTAFYLCASSXGGXXXXETQYFGP	CC		AGGTTGGGGGG								GCCAGTAGCCCCGGGGGAGGTTGGGGGGAAGAGACCCAGTAC	ASSPGGGWGEETQY					TCGGCCCAAAAGAACCCGACAGCTTTCTATCTCTGT	SAQKNPTAFYLC			71.951	100	9.672e-16	12.223	100	0.6436					44.909	100	1.057e-08					1	45	238	282	1	45	48	53	9	14	48	53							65	87	4	26	65	87					37	78					1	36			TCGGCCCAAAAGAACCCGACAGCTTTCTATCTCTGTGCCAGTAGC	SAQKNPTAFYLCASS	CGGGGG	GG			AAGAGACCCAGTACTTCGGGCCA	ETQYFGP			TCGGCCCAAAAGAACCCGACAGCTTTCTATCTCTGTGCCAGTAGC	SAQKNPTAFYLCASS	CGGGGG	GG			AAGAGACCCAGTACTTCGGGCCA	ETQYFGP			48	16	2	11												1			812920283502678506-242ac113-0001-012		1101301085386904041-242ac11d-0001-007
5f7cdb525fe12f007fd7de29	CAGCGCACACAGCAGGAGGACTCCGCCGTGTATCTCTGTGCCAGCAGCCCAGGTGGCGGTTGGGGCGAAGGCTACACCTTCGGTTCG	F	T	TRBV7-8*03	TRBD1*01	TRBJ1-2*01	CAGCGCACACAGCAGGAGGACTCCGCCGTGTATCTCTGTGCCAGCAGCCCAGGTGGCGGTTGGGGCGAAGGCTACACCTTCGGTTCG	CAGCGCACACAGCAGGAGGACTCCGCCGTGTATCTCTGTGCCAGCAGCCNNNNNNNNNNNNGGGGCNNNGGCTACACCTTCGGTTCG	TGTGCCAGCAGCCCAGGTGGCGGTTGGGGCGAAGGCTACACCTTC	CASSPGGGWGEGYTF	237N49M38S2N	61S7N5M21S	69S8N18M22N		T	F		TRB			QRTQQEDSAVYLCASSPGGGWGEGYTFGS	QRTQQEDSAVYLCASSXXXXXGXGYTFGS	CAGGTGGCGGTT		GAA								GCCAGCAGCCCAGGTGGCGGTTGGGGCGAAGGCTACACC	ASSPGGGWGEGYT					CAGCGCACACAGCAGGAGGACTCCGCCGTGTATCTCTGT	QRTQQEDSAVYLC			78.184	100	1.286e-17	10.301	100	2.44					35.296	100	8.281e-06					1	49	238	286	1	49	62	66	8	12	62	66							70	87	9	26	70	87					40	78					1	39			CAGCGCACACAGCAGGAGGACTCCGCCGTGTATCTCTGTGCCAGCAGCC	QRTQQEDSAVYLCASS	GGGGC	G			GGCTACACCTTCGGTTCG	GYTFGS			CAGCGCACACAGCAGGAGGACTCCGCCGTGTATCTCTGTGCCAGCAGCC	QRTQQEDSAVYLCASS	GGGGC	G			GGCTACACCTTCGGTTCG	GYTFGS			45	15	12	3												1			6008985317342637590-242ac113-0001-012		35b21830-3d6e-48ae-a52f-007d7e9283d6-007
5f7c24ca5fe12f007f61db66	CCTTGGAGCTGGGGGACTCGGCCCTTTATCTTTGCGCCAGCAGCCCAGGGGGGGGCTGGGGGGAACACTGAAGCTTTCTTTGGACAA	F	F	TRBV5-1*01	TRBD1*01,TRBD2*01	TRBJ1-1*01	CCTTGGAGCTGGGGGACTCGGCCCTTTATCTTTGCGCCAGCAGCCCAGGGGGGGGCTGGGGGGAACACTGAAGCTTTCTTTGGACAA	CCTTGGAGCTGGGGGACTCGGCCCTTTATCTTTGCGCCAGCAGCNCAGGGGGNNNNNNNNNNGAACACTGAAGCTTTCTTTGGACAA	TGCGCCAGCAGCCCAGGGGGGGGCTGGGGGGAACACTGAAGCTTTCTTT	CASSPGGGWGEH*SFL	238N44M43S4N	45S4N7M35S1N	62S1N25M22N		F	T		TRB			LELGDSALYLCASSPGGGWGEH*SFLWT	LELGDSALYLCASSXGGXXXEH*SFLWT	C		GGGCTGGGGG								GCCAGCAGCCCAGGGGGGGGCTGGGGGGAACACTGAAGCTTTC	ASSPGGGWGEH*SF					CCTTGGAGCTGGGGGACTCGGCCCTTTATCTTTGC	LELGDSALYLC			70.393	100	2.848e-15	14.146	100	0.1698					48.755	100	7.355e-10					1	44	239	282	1	44	46	52	5	11	46	52							63	87	2	26	63	87					36	78					1	35			CCTTGGAGCTGGGGGACTCGGCCCTTTATCTTTGCGCCAGCAGC	LELGDSALYLCASS	CAGGGGG	GG			GAACACTGAAGCTTTCTTTGGACAA	EH*SFLWT			CCTTGGAGCTGGGGGACTCGGCCCTTTATCTTTGCGCCAGCAGC	LELGDSALYLCASS	CAGGGGG	GG			GAACACTGAAGCTTTCTTTGGACAA	EH*SFLWT			49	16	1	10												1			8289452766418431510-242ac113-0001-012		6cfbbd79-087c-472e-b883-1b6ac35fabf5-007
5f751ba25fe12f007f114c93	CAGCCCTCAGAACCCAGGGACTCAGCTGTGTACTTCTGTGCCAGCAGTCCGGGGGGGGGCTGGGGTGAAAAACTGTTTTTTGGCAGT	F	T	TRBV12-3*01,TRBV12-4*01,TRBV12-4*02	TRBD2*01	TRBJ1-4*01	CAGCCCTCAGAACCCAGGGACTCAGCTGTGTACTTCTGTGCCAGCAGTCCGGGGGGGGGCTGGGGTGAAAAACTGTTTTTTGGCAGT	CAGCCCTCAGAACCCAGGGACTCAGCTGTGTACTTCTGTGCCAGCAGTNCGGGGGGGNNNNNNNNTGAAAAACTGTTTTTTGGCAGT	TGTGCCAGCAGTCCGGGGGGGGGCTGGGGTGAAAAACTGTTTTTT	CASSPGGGWGEKLFF	237N48M39S5N	49S8N8M30S	65S7N22M22N		T	F		TRB			QPSEPRDSAVYFCASSPGGGWGEKLFFGS	QPSEPRDSAVYFCASSXGGXXXEKLFFGS	C		GGCTGGGG								GCCAGCAGTCCGGGGGGGGGCTGGGGTGAAAAACTGTTT	ASSPGGGWGEKLF					CAGCCCTCAGAACCCAGGGACTCAGCTGTGTACTTCTGT	QPSEPRDSAVYFC			76.626	100	3.788e-17	16.069	100	0.04478					42.986	100	4.008e-08					1	48	238	285	1	48	50	57	9	16	50	57							66	87	8	29	66	87					40	78					1	39			CAGCCCTCAGAACCCAGGGACTCAGCTGTGTACTTCTGTGCCAGCAGT	QPSEPRDSAVYFCASS	CGGGGGGG	GG			TGAAAAACTGTTTTTTGGCAGT	EKLFFGS			CAGCCCTCAGAACCCAGGGACTCAGCTGTGTACTTCTGTGCCAGCAGT	QPSEPRDSAVYFCASS	CGGGGGGG	GG			TGAAAAACTGTTTTTTGGCAGT	EKLFFGS			45	15	1	8												1			7220624942078038506-242ac113-0001-012		4020063346810950121-242ac11d-0001-007
5f759bd25fe12f007f2ff428	GAGTCCGCCAGCACCAACCAGACATCTATGTACCTCTGTGCCAGCAGTCCGGGGGGGGGCTGGGGTGAAAAACTGTTTTTTGGCAGT	F	T	TRBV28*01	TRBD2*01	TRBJ1-4*01	GAGTCCGCCAGCACCAACCAGACATCTATGTACCTCTGTGCCAGCAGTCCGGGGGGGGGCTGGGGTGAAAAACTGTTTTTTGGCAGT	GAGTCCGCCAGCACCAACCAGACATCTATGTACCTCTGTGCCAGCAGTNCGGGGGGGNNNNNNNNTGAAAAACTGTTTTTTGGCAGT	TGTGCCAGCAGTCCGGGGGGGGGCTGGGGTGAAAAACTGTTTTTT	CASSPGGGWGEKLFF	234N48M39S5N	49S8N8M30S	65S7N22M22N		T	F		TRB			ESASTNQTSMYLCASSPGGGWGEKLFFGS	ESASTNQTSMYLCASSXGGXXXEKLFFGS	C		GGCTGGGG								GCCAGCAGTCCGGGGGGGGGCTGGGGTGAAAAACTGTTT	ASSPGGGWGEKLF					GAGTCCGCCAGCACCAACCAGACATCTATGTACCTCTGT	ESASTNQTSMYLC			76.626	100	3.788e-17	16.069	100	0.04478					42.986	100	4.008e-08					1	48	235	282	1	48	50	57	9	16	50	57							66	87	8	29	66	87					40	78					1	39			GAGTCCGCCAGCACCAACCAGACATCTATGTACCTCTGTGCCAGCAGT	ESASTNQTSMYLCASS	CGGGGGGG	GG			TGAAAAACTGTTTTTTGGCAGT	EKLFFGS			GAGTCCGCCAGCACCAACCAGACATCTATGTACCTCTGTGCCAGCAGT	ESASTNQTSMYLCASS	CGGGGGGG	GG			TGAAAAACTGTTTTTTGGCAGT	EKLFFGS			45	15	1	8												1			1994251038267478506-242ac113-0001-012		8590470194077110761-242ac11d-0001-007
5f7642b65fe12f007f4ee29f	CAGCGCACACAGCAGGAGGACTCGGCCGTGTATCTCTGTGCCAGCAGCCCTGGCGGGGGTTGGGGTGAAAAACTGTTTTTTGGCAGT	F	T	TRBV7-2*01,TRBV7-2*02,TRBV7-2*04	TRBD2*01	TRBJ1-4*01	CAGCGCACACAGCAGGAGGACTCGGCCGTGTATCTCTGTGCCAGCAGCCCTGGCGGGGGTTGGGGTGAAAAACTGTTTTTTGGCAGT	CAGCGCACACAGCAGGAGGACTCGGCCGTGTATCTCTGTGCCAGCAGCNNNNGCGGGGGNNNNNNTGAAAAACTGTTTTTTGGCAGT	TGTGCCAGCAGCCCTGGCGGGGGTTGGGGTGAAAAACTGTTTTTT	CASSPGGGWGEKLFF	237N48M39S5N	52S7N7M28S2N	65S7N22M22N		T	F		TRB			QRTQQEDSAVYLCASSPGGGWGEKLFFGS	QRTQQEDSAVYLCASSXXGGXXEKLFFGS	CCTG		TTGGGG								GCCAGCAGCCCTGGCGGGGGTTGGGGTGAAAAACTGTTT	ASSPGGGWGEKLF					CAGCGCACACAGCAGGAGGACTCGGCCGTGTATCTCTGT	QRTQQEDSAVYLC			76.626	100	3.788e-17	14.146	100	0.1698					42.986	100	4.008e-08					1	48	238	285	1	48	53	59	8	14	53	59							66	87	8	29	66	87					40	78					1	39			CAGCGCACACAGCAGGAGGACTCGGCCGTGTATCTCTGTGCCAGCAGC	QRTQQEDSAVYLCASS	GCGGGGG	GG			TGAAAAACTGTTTTTTGGCAGT	EKLFFGS			CAGCGCACACAGCAGGAGGACTCGGCCGTGTATCTCTGTGCCAGCAGC	QRTQQEDSAVYLCASS	GCGGGGG	GG			TGAAAAACTGTTTTTTGGCAGT	EKLFFGS			45	15	4	6												1			2520532683941867030-242ac113-0001-012		7716993619167800855-242ac11d-0001-007
5f769c255fe12f007f713e06	CACGCCCTGCAGCCAGAAGACTCAGCCCTGTATCTCTGCGCCAGCAGCCCCGGTGGAGGGTGGGGTGAAAAACTGTTTTTTGGCAGT	F	T	TRBV4-1*01,TRBV4-1*02	TRBD2*02	TRBJ1-4*01	CACGCCCTGCAGCCAGAAGACTCAGCCCTGTATCTCTGCGCCAGCAGCCCCGGTGGAGGGTGGGGTGAAAAACTGTTTTTTGGCAGT	CACGCCCTGCAGCCAGAAGACTCAGCCCTGTATCTCTGCGCCAGCAGCCNNNNNGGAGGGNNNNNTGAAAAACTGTTTTTTGGCAGT	TGCGCCAGCAGCCCCGGTGGAGGGTGGGGTGAAAAACTGTTTTTT	CASSPGGGWGEKLFF	234N49M38S4N	54S10N6M27S	65S7N22M22N		T	F		TRB			HALQPEDSALYLCASSPGGGWGEKLFFGS	HALQPEDSALYLCASSXXGGXXEKLFFGS	CCGGT		TGGGG								GCCAGCAGCCCCGGTGGAGGGTGGGGTGAAAAACTGTTT	ASSPGGGWGEKLF					CACGCCCTGCAGCCAGAAGACTCAGCCCTGTATCTCTGC	HALQPEDSALYLC			78.184	100	1.286e-17	12.223	100	0.6436					42.986	100	4.008e-08					1	49	235	283	1	49	55	60	11	16	55	60							66	87	8	29	66	87					40	78					1	39			CACGCCCTGCAGCCAGAAGACTCAGCCCTGTATCTCTGCGCCAGCAGCC	HALQPEDSALYLCASS	GGAGGG	GG			TGAAAAACTGTTTTTTGGCAGT	EKLFFGS			CACGCCCTGCAGCCAGAAGACTCAGCCCTGTATCTCTGCGCCAGCAGCC	HALQPEDSALYLCASS	GGAGGG	GG			TGAAAAACTGTTTTTTGGCAGT	EKLFFGS			45	15	5	5												1			5122123224147947030-242ac113-0001-012		7716993619167800855-242ac11d-0001-007
5f76b8d25fe12f007f26d43b	CAGCAGGTAGTGCGAGGAGATTCGGCAGCTTATTTCTGTGCCAGCTCACCAGGAGGGGGCTGGGGAGAAAAACTGTTTTTTGGCAGT	F	T	TRBV18*01	TRBD1*01	TRBJ1-4*01	CAGCAGGTAGTGCGAGGAGATTCGGCAGCTTATTTCTGTGCCAGCTCACCAGGAGGGGGCTGGGGAGAAAAACTGTTTTTTGGCAGT	CAGCAGGTAGTGCGAGGAGATTCGGCAGCTTATTTCTGTGCCAGCTCACCANNAGGGGGCNNNNNNGAAAAACTGTTTTTTGGCAGT	TGTGCCAGCTCACCAGGAGGGGGCTGGGGAGAAAAACTGTTTTTT	CASSPGGGWGEKLFF	237N51M36S2N	53S5N7M27S	66S8N21M22N		T	F		TRB			QQVVRGDSAAYFCASSPGGGWGEKLFFGS	QQVVRGDSAAYFCASSPXGGXXEKLFFGS	GG		TGGGGA								GCCAGCTCACCAGGAGGGGGCTGGGGAGAAAAACTGTTT	ASSPGGGWGEKLF					CAGCAGGTAGTGCGAGGAGATTCGGCAGCTTATTTCTGT	QQVVRGDSAAYFC			81.3	100	1.484e-18	14.146	100	0.1698					41.064	100	1.52e-07					1	51	238	288	1	51	54	60	6	12	54	60							67	87	9	29	67	87					40	78					1	39			CAGCAGGTAGTGCGAGGAGATTCGGCAGCTTATTTCTGTGCCAGCTCACCA	QQVVRGDSAAYFCASSP	AGGGGGC	GG			GAAAAACTGTTTTTTGGCAGT	EKLFFGS			CAGCAGGTAGTGCGAGGAGATTCGGCAGCTTATTTCTGTGCCAGCTCACCA	QQVVRGDSAAYFCASSP	AGGGGGC	GG			GAAAAACTGTTTTTTGGCAGT	EKLFFGS			45	15	2	6												1			6631288832616427030-242ac113-0001-012		8590470194077110761-242ac11d-0001-007
5f76bf8e5fe12f007f5314bc	CAGCGCACAGAGCAGGGGGACTCGGCCATGTATCTCTGTGCCAGCAGCCCGGGGGGAGGCTGGGGTGAAAAACTGTTTTTTGGCAGT	F	T	TRBV7-9*01,TRBV7-9*02,TRBV7-9*03	TRBD2*01	TRBJ1-4*01	CAGCGCACAGAGCAGGGGGACTCGGCCATGTATCTCTGTGCCAGCAGCCCGGGGGGAGGCTGGGGTGAAAAACTGTTTTTTGGCAGT	CAGCGCACAGAGCAGGGGGACTCGGCCATGTATCTCTGTGCCAGCAGCNCGGGGGGNNNNNNNNNTGAAAAACTGTTTTTTGGCAGT	TGTGCCAGCAGCCCGGGGGGAGGCTGGGGTGAAAAACTGTTTTTT	CASSPGGGWGEKLFF	237N48M39S5N	49S8N7M31S1N	65S7N22M22N		T	F		TRB			QRTEQGDSAMYLCASSPGGGWGEKLFFGS	QRTEQGDSAMYLCASSXGGXXXEKLFFGS	C		AGGCTGGGG								GCCAGCAGCCCGGGGGGAGGCTGGGGTGAAAAACTGTTT	ASSPGGGWGEKLF					CAGCGCACAGAGCAGGGGGACTCGGCCATGTATCTCTGT	QRTEQGDSAMYLC			76.626	100	3.788e-17	14.146	100	0.1698					42.986	100	4.008e-08					1	48	238	285	1	48	50	56	9	15	50	56							66	87	8	29	66	87					40	78					1	39			CAGCGCACAGAGCAGGGGGACTCGGCCATGTATCTCTGTGCCAGCAGC	QRTEQGDSAMYLCASS	CGGGGGG	GG			TGAAAAACTGTTTTTTGGCAGT	EKLFFGS			CAGCGCACAGAGCAGGGGGACTCGGCCATGTATCTCTGTGCCAGCAGC	QRTEQGDSAMYLCASS	CGGGGGG	GG			TGAAAAACTGTTTTTTGGCAGT	EKLFFGS			45	15	1	9												2			5873570702256107030-242ac113-0001-012		5015007433094664681-242ac11d-0001-007
5f7a42575fe12f007f6211a5	AGCACCTTGGAGCTGGGGGACTCGGCCCTTTATCTTTGCGCCAGCAGCCCGGGGGGGGGCTGGGGTGAAAAACTGTTTTTTGGCAGT	F	T	TRBV5-1*01	TRBD2*01	TRBJ1-4*01	AGCACCTTGGAGCTGGGGGACTCGGCCCTTTATCTTTGCGCCAGCAGCCCGGGGGGGGGCTGGGGTGAAAAACTGTTTTTTGGCAGT	AGCACCTTGGAGCTGGGGGACTCGGCCCTTTATCTTTGCGCCAGCAGCNCGGGGGGGNNNNNNNNTGAAAAACTGTTTTTTGGCAGT	TGCGCCAGCAGCCCGGGGGGGGGCTGGGGTGAAAAACTGTTTTTT	CASSPGGGWGEKLFF	234N48M39S4N	49S8N8M30S	65S7N22M22N		T	F		TRB			STLELGDSALYLCASSPGGGWGEKLFFGS	STLELGDSALYLCASSXGGXXXEKLFFGS	C		GGCTGGGG								GCCAGCAGCCCGGGGGGGGGCTGGGGTGAAAAACTGTTT	ASSPGGGWGEKLF					AGCACCTTGGAGCTGGGGGACTCGGCCCTTTATCTTTGC	STLELGDSALYLC			76.626	100	3.788e-17	16.069	100	0.04478					42.986	100	4.008e-08					1	48	235	282	1	48	50	57	9	16	50	57							66	87	8	29	66	87					40	78					1	39			AGCACCTTGGAGCTGGGGGACTCGGCCCTTTATCTTTGCGCCAGCAGC	STLELGDSALYLCASS	CGGGGGGG	GG			TGAAAAACTGTTTTTTGGCAGT	EKLFFGS			AGCACCTTGGAGCTGGGGGACTCGGCCCTTTATCTTTGCGCCAGCAGC	STLELGDSALYLCASS	CGGGGGGG	GG			TGAAAAACTGTTTTTTGGCAGT	EKLFFGS			45	15	1	8												1			1085718869202431510-242ac113-0001-012		e2944a81-1c04-412d-9c29-bdf3a0981209-007
5f7aa4b55fe12f007fbf7a92	CAGCCCTCAGAACCCAGGGACTCAGCTGTGTACTTCTGTGCCAGCAGCCCTGGGGGGGGGTGGGGCGAAAAACTGTTTTTTGGCAGT	F	T	TRBV12-3*01,TRBV12-4*01,TRBV12-4*02	TRBD2*01	TRBJ1-4*01	CAGCCCTCAGAACCCAGGGACTCAGCTGTGTACTTCTGTGCCAGCAGCCCTGGGGGGGGGTGGGGCGAAAAACTGTTTTTTGGCAGT	CAGCCCTCAGAACCCAGGGACTCAGCTGTGTACTTCTGTGCCAGCAGNNNNGGGGGGGNNNNNNNNGAAAAACTGTTTTTTGGCAGT	TGTGCCAGCAGCCCTGGGGGGGGGTGGGGCGAAAAACTGTTTTTT	CASSPGGGWGEKLFF	237N47M40S6N	51S9N7M29S	66S8N21M22N		T	F		TRB			QPSEPRDSAVYFCASSPGGGWGEKLFFGS	QPSEPRDSAVYFCASXXGGXXXEKLFFGS	CCCT		GGTGGGGC								GCCAGCAGCCCTGGGGGGGGGTGGGGCGAAAAACTGTTT	ASSPGGGWGEKLF					CAGCCCTCAGAACCCAGGGACTCAGCTGTGTACTTCTGT	QPSEPRDSAVYFC			75.068	100	1.115e-16	14.146	100	0.1698					41.064	100	1.52e-07					1	47	238	284	1	47	52	58	10	16	52	58							67	87	9	29	67	87					40	78					1	39			CAGCCCTCAGAACCCAGGGACTCAGCTGTGTACTTCTGTGCCAGCAG	QPSEPRDSAVYFCAS	GGGGGGG	GG			GAAAAACTGTTTTTTGGCAGT	EKLFFGS			CAGCCCTCAGAACCCAGGGACTCAGCTGTGTACTTCTGTGCCAGCAG	QPSEPRDSAVYFCAS	GGGGGGG	GG			GAAAAACTGTTTTTTGGCAGT	EKLFFGS			45	15	4	8												1			3526431761607234026-242ac113-0001-012		e2944a81-1c04-412d-9c29-bdf3a0981209-007
5f7ac3ce5fe12f007f7b3898	CAGCGCACAGAGCAGGAGGACTCGGCCGTGTATCTCTGTGCCAGCAGCCCCGGCGGGGGTTGGGGTGAAAAACTGTTTTTTGGCAGT	F	T	TRBV7-2*01,TRBV7-2*02,TRBV7-2*04	TRBD2*01	TRBJ1-4*01	CAGCGCACAGAGCAGGAGGACTCGGCCGTGTATCTCTGTGCCAGCAGCCCCGGCGGGGGTTGGGGTGAAAAACTGTTTTTTGGCAGT	CAGCGCACACAGCAGGAGGACTCGGCCGTGTATCTCTGTGCCAGCAGCNNNNGCGGGGGNNNNNNTGAAAAACTGTTTTTTGGCAGT	TGTGCCAGCAGCCCCGGCGGGGGTTGGGGTGAAAAACTGTTTTTT	CASSPGGGWGEKLFF	237N48M39S5N	52S7N7M28S2N	65S7N22M22N		T	F		TRB			QRTEQEDSAVYLCASSPGGGWGEKLFFGS	QRTQQEDSAVYLCASSXXGGXXEKLFFGS	CCCG		TTGGGG								GCCAGCAGCCCCGGCGGGGGTTGGGGTGAAAAACTGTTT	ASSPGGGWGEKLF					CAGCGCACAGAGCAGGAGGACTCGGCCGTGTATCTCTGT	QRTEQEDSAVYLC			73.51	97.917	3.285e-16	14.146	100	0.1698					42.986	100	4.008e-08					1	48	238	285	1	48	53	59	8	14	53	59							66	87	8	29	66	87					40	78					1	39			CAGCGCACAGAGCAGGAGGACTCGGCCGTGTATCTCTGTGCCAGCAGC	QRTEQEDSAVYLCASS	GCGGGGG	GG			TGAAAAACTGTTTTTTGGCAGT	EKLFFGS			CAGCGCACACAGCAGGAGGACTCGGCCGTGTATCTCTGTGCCAGCAGC	QRTQQEDSAVYLCASS	GCGGGGG	GG			TGAAAAACTGTTTTTTGGCAGT	EKLFFGS			45	15	4	6												1			4449923802486271510-242ac113-0001-012		e2944a81-1c04-412d-9c29-bdf3a0981209-007
5f7b27d35fe12f007f6deff1	CAGCGCACAGAGCAGCGGGACTCGGCCATGTATCGCTGTGCCAGCAGCCCGGGAGGAGGGTGGGGTGAAAAACTGTTTTTTGGCAGT	F	T	TRBV7-6*01,TRBV7-6*02	TRBD2*02	TRBJ1-4*01	CAGCGCACAGAGCAGCGGGACTCGGCCATGTATCGCTGTGCCAGCAGCCCGGGAGGAGGGTGGGGTGAAAAACTGTTTTTTGGCAGT	CAGCGCACAGAGCAGCGGGACTCGGCCATGTATCGCTGTGCCAGCAGCNCGGGAGGNNNNNNNNNTGAAAAACTGTTTTTTGGCAGT	TGTGCCAGCAGCCCGGGAGGAGGGTGGGGTGAAAAACTGTTTTTT	CASSPGGGWGEKLFF	237N48M39S5N	49S8N7M31S1N	65S7N22M22N		T	F		TRB			QRTEQRDSAMYRCASSPGGGWGEKLFFGS	QRTEQRDSAMYRCASSXGGXXXEKLFFGS	C		AGGGTGGGG								GCCAGCAGCCCGGGAGGAGGGTGGGGTGAAAAACTGTTT	ASSPGGGWGEKLF					CAGCGCACAGAGCAGCGGGACTCGGCCATGTATCGCTGT	QRTEQRDSAMYRC			76.626	100	3.788e-17	14.146	100	0.1698					42.986	100	4.008e-08					1	48	238	285	1	48	50	56	9	15	50	56							66	87	8	29	66	87					40	78					1	39			CAGCGCACAGAGCAGCGGGACTCGGCCATGTATCGCTGTGCCAGCAGC	QRTEQRDSAMYRCASS	CGGGAGG	GG			TGAAAAACTGTTTTTTGGCAGT	EKLFFGS			CAGCGCACAGAGCAGCGGGACTCGGCCATGTATCGCTGTGCCAGCAGC	QRTEQRDSAMYRCASS	CGGGAGG	GG			TGAAAAACTGTTTTTTGGCAGT	EKLFFGS			45	15	1	9												1			1121870880243117590-242ac113-0001-012		e9aa8994-aaa4-4531-b6dc-0e41e29efd9d-007
5f7b31785fe12f007fa546f3	AACGCCTTGGAGCTGGACGACTCGGCCCTGTATCTCTGTGCCAGCAGCCCGGGGGGGGGCTGGGGTGAAAAACTGTTTTTTGGCAGT	F	T	TRBV5-4*01,TRBV5-4*02,TRBV5-4*03	TRBD2*01	TRBJ1-4*01	AACGCCTTGGAGCTGGACGACTCGGCCCTGTATCTCTGTGCCAGCAGCCCGGGGGGGGGCTGGGGTGAAAAACTGTTTTTTGGCAGT	AACGCCTTGGAGCTGGACGACTCGGCCCTGTATCTCTGTGCCAGCAGCNCGGGGGGGNNNNNNNNTGAAAAACTGTTTTTTGGCAGT	TGTGCCAGCAGCCCGGGGGGGGGCTGGGGTGAAAAACTGTTTTTT	CASSPGGGWGEKLFF	234N48M39S4N	49S8N8M30S	65S7N22M22N		T	F		TRB			NALELDDSALYLCASSPGGGWGEKLFFGS	NALELDDSALYLCASSXGGXXXEKLFFGS	C		GGCTGGGG								GCCAGCAGCCCGGGGGGGGGCTGGGGTGAAAAACTGTTT	ASSPGGGWGEKLF					AACGCCTTGGAGCTGGACGACTCGGCCCTGTATCTCTGT	NALELDDSALYLC			76.626	100	3.788e-17	16.069	100	0.04478					42.986	100	4.008e-08					1	48	235	282	1	48	50	57	9	16	50	57							66	87	8	29	66	87					40	78					1	39			AACGCCTTGGAGCTGGACGACTCGGCCCTGTATCTCTGTGCCAGCAGC	NALELDDSALYLCASS	CGGGGGGG	GG			TGAAAAACTGTTTTTTGGCAGT	EKLFFGS			AACGCCTTGGAGCTGGACGACTCGGCCCTGTATCTCTGTGCCAGCAGC	NALELDDSALYLCASS	CGGGGGGG	GG			TGAAAAACTGTTTTTTGGCAGT	EKLFFGS			45	15	1	8												1			183197882319507946-242ac113-0001-012		e9aa8994-aaa4-4531-b6dc-0e41e29efd9d-007
5f7b943f5fe12f007fd01aaf	CAGCCCTCAGAACCCAGGGACTCAGCTGTGTACTTCTGTGCCAGCAGCCCTGGGGGGGGCTGGGGTGAAAAACTGTTTTTTGGCAGT	F	T	TRBV12-3*01,TRBV12-4*01,TRBV12-4*02	TRBD2*01	TRBJ1-4*01	CAGCCCTCAGAACCCAGGGACTCAGCTGTGTACTTCTGTGCCAGCAGCCCTGGGGGGGGCTGGGGTGAAAAACTGTTTTTTGGCAGT	CAGCCCTCAGAACCCAGGGACTCAGCTGTGTACTTCTGTGCCAGCAGNNNNGGGGGGGNNNNNNNTGAAAAACTGTTTTTTGGCAGT	TGTGCCAGCAGCCCTGGGGGGGGCTGGGGTGAAAAACTGTTTTTT	CASSPGGGWGEKLFF	237N47M40S6N	51S9N7M29S	65S7N22M22N		T	F		TRB			QPSEPRDSAVYFCASSPGGGWGEKLFFGS	QPSEPRDSAVYFCASXXGGXXXEKLFFGS	CCCT		GCTGGGG								GCCAGCAGCCCTGGGGGGGGCTGGGGTGAAAAACTGTTT	ASSPGGGWGEKLF					CAGCCCTCAGAACCCAGGGACTCAGCTGTGTACTTCTGT	QPSEPRDSAVYFC			75.068	100	1.115e-16	14.146	100	0.1698					42.986	100	4.008e-08					1	47	238	284	1	47	52	58	10	16	52	58							66	87	8	29	66	87					40	78					1	39			CAGCCCTCAGAACCCAGGGACTCAGCTGTGTACTTCTGTGCCAGCAG	QPSEPRDSAVYFCAS	GGGGGGG	GG			TGAAAAACTGTTTTTTGGCAGT	EKLFFGS			CAGCCCTCAGAACCCAGGGACTCAGCTGTGTACTTCTGTGCCAGCAG	QPSEPRDSAVYFCAS	GGGGGGG	GG			TGAAAAACTGTTTTTTGGCAGT	EKLFFGS			45	15	4	7												1			4671942489123394026-242ac113-0001-012		d8868548-e495-459b-8aaa-ce96e4927324-007
5f7bcb4e5fe12f007f3e24f0	AATTCCCTGGAGCTTGGTGACTCTGCTGTGTATTTCTGTGCCAGCAGCCCCGGTGGGGGATGGGGTGAAAAACTGTTTTTTGGCAGT	F	T	TRBV3-1*01,TRBV3-2*01,TRBV3-2*02	TRBD1*01,TRBD2*01	TRBJ1-4*01	AATTCCCTGGAGCTTGGTGACTCTGCTGTGTATTTCTGTGCCAGCAGCCCCGGTGGGGGATGGGGTGAAAAACTGTTTTTTGGCAGT	AATTCCCTGGAGCTTGGTGACTCTGCTGTGTATTTCTGTGCCAGCAGCCNNNNNGGGGGNNNNNNTGAAAAACTGTTTTTTGGCAGT	TGTGCCAGCAGCCCCGGTGGGGGATGGGGTGAAAAACTGTTTTTT	CASSPGGGWGEKLFF	234N49M38S4N	54S6N5M28S1N	65S7N22M22N		T	F		TRB			NSLELGDSAVYFCASSPGGGWGEKLFFGS	NSLELGDSAVYFCASSXXGGXXEKLFFGS	CCGGT		ATGGGG								GCCAGCAGCCCCGGTGGGGGATGGGGTGAAAAACTGTTT	ASSPGGGWGEKLF					AATTCCCTGGAGCTTGGTGACTCTGCTGTGTATTTCTGT	NSLELGDSAVYFC			78.184	100	1.286e-17	10.301	100	2.44					42.986	100	4.008e-08					1	49	235	283	1	49	55	59	7	11	55	59							66	87	8	29	66	87					40	78					1	39			AATTCCCTGGAGCTTGGTGACTCTGCTGTGTATTTCTGTGCCAGCAGCC	NSLELGDSAVYFCASS	GGGGG	GG			TGAAAAACTGTTTTTTGGCAGT	EKLFFGS			AATTCCCTGGAGCTTGGTGACTCTGCTGTGTATTTCTGTGCCAGCAGCC	NSLELGDSAVYFCASS	GGGGG	GG			TGAAAAACTGTTTTTTGGCAGT	EKLFFGS			45	15	5	6												1			6479092928588354026-242ac113-0001-012		d8868548-e495-459b-8aaa-ce96e4927324-007
5f7c194e5fe12f007f125e1b	AGCACCTTGGAGCTGGGGGACTCGGCCCTTTATCTTTGCGCCAGCAGTCCTGGGGGTGGCTGGGGTGAAAAACTGTTTTTTGGCAGT	F	T	TRBV5-1*01	TRBD1*01,TRBD2*01	TRBJ1-4*01	AGCACCTTGGAGCTGGGGGACTCGGCCCTTTATCTTTGCGCCAGCAGTCCTGGGGGTGGCTGGGGTGAAAAACTGTTTTTTGGCAGT	AGCACCTTGGAGCTGGGGGACTCGGCCCTTTATCTTTGCGCCAGCAGNNNNGGGGGNNNNNNNNNTGAAAAACTGTTTTTTGGCAGT	TGCGCCAGCAGTCCTGGGGGTGGCTGGGGTGAAAAACTGTTTTTT	CASSPGGGWGEKLFF	234N47M40S5N	51S6N5M31S1N	65S7N22M22N		T	F		TRB			STLELGDSALYLCASSPGGGWGEKLFFGS	STLELGDSALYLCASXXGGXXXEKLFFGS	TCCT		TGGCTGGGG								GCCAGCAGTCCTGGGGGTGGCTGGGGTGAAAAACTGTTT	ASSPGGGWGEKLF					AGCACCTTGGAGCTGGGGGACTCGGCCCTTTATCTTTGC	STLELGDSALYLC			75.068	100	1.115e-16	10.301	100	2.44					42.986	100	4.008e-08					1	47	235	281	1	47	52	56	7	11	52	56							66	87	8	29	66	87					40	78					1	39			AGCACCTTGGAGCTGGGGGACTCGGCCCTTTATCTTTGCGCCAGCAG	STLELGDSALYLCAS	GGGGG	GG			TGAAAAACTGTTTTTTGGCAGT	EKLFFGS			AGCACCTTGGAGCTGGGGGACTCGGCCCTTTATCTTTGCGCCAGCAG	STLELGDSALYLCAS	GGGGG	GG			TGAAAAACTGTTTTTTGGCAGT	EKLFFGS			45	15	4	9												1			8865064496943600106-242ac113-0001-012		6cfbbd79-087c-472e-b883-1b6ac35fabf5-007
5f7c22d15fe12f007f54090a	AACGCCTTGTTGCTGGGGGACTCGGCCCTGTATCTCTGTGCCAGCAGCCCTGGAGGTGGGTGGGGCGAAAAACTGTTTTTTGGCAGT	F	T	TRBV5-5*01,TRBV5-5*02,TRBV5-5*03	TRBD1*01,TRBD2*02	TRBJ1-4*01	AACGCCTTGTTGCTGGGGGACTCGGCCCTGTATCTCTGTGCCAGCAGCCCTGGAGGTGGGTGGGGCGAAAAACTGTTTTTTGGCAGT	AACGCCTTGTTGCTGGGGGACTCGGCCCTGTATCTCTGTGCCAGCAGCNNNNNNNNNNNNNGGGGCGAAAAACTGTTTTTTGGCAGT	TGTGCCAGCAGCCCTGGAGGTGGGTGGGGCGAAAAACTGTTTTTT	CASSPGGGWGEKLFF	234N48M39S4N	61S7N5M21S	66S8N21M22N		T	F		TRB			NALLLGDSALYLCASSPGGGWGEKLFFGS	NALLLGDSALYLCASSXXXXXGEKLFFGS	CCTGGAGGTGGGT										GCCAGCAGCCCTGGAGGTGGGTGGGGCGAAAAACTGTTT	ASSPGGGWGEKLF					AACGCCTTGTTGCTGGGGGACTCGGCCCTGTATCTCTGT	NALLLGDSALYLC			76.626	100	3.788e-17	10.301	100	2.44					41.064	100	1.52e-07					1	48	235	282	1	48	62	66	8	12	62	66							67	87	9	29	67	87					40	78					1	39			AACGCCTTGTTGCTGGGGGACTCGGCCCTGTATCTCTGTGCCAGCAGC	NALLLGDSALYLCASS	GGGGC	G			GAAAAACTGTTTTTTGGCAGT	EKLFFGS			AACGCCTTGTTGCTGGGGGACTCGGCCCTGTATCTCTGTGCCAGCAGC	NALLLGDSALYLCASS	GGGGC	G			GAAAAACTGTTTTTTGGCAGT	EKLFFGS			45	15	13	0												1			8370112252237311510-242ac113-0001-012		6cfbbd79-087c-472e-b883-1b6ac35fabf5-007
5f7c51945fe12f007f98122e	AGCACCTTGGAGCTGGGGGACTCGGCCCTTTATCTTTGCGCCAGCAGCCCGGGAGGAGGGTGGGGTGAAAAACTGTTTTTTGGCAGT	F	T	TRBV5-1*01	TRBD2*02	TRBJ1-4*01	AGCACCTTGGAGCTGGGGGACTCGGCCCTTTATCTTTGCGCCAGCAGCCCGGGAGGAGGGTGGGGTGAAAAACTGTTTTTTGGCAGT	AGCACCTTGGAGCTGGGGGACTCGGCCCTTTATCTTTGCGCCAGCAGCNCGGGAGGNNNNNNNNNTGAAAAACTGTTTTTTGGCAGT	TGCGCCAGCAGCCCGGGAGGAGGGTGGGGTGAAAAACTGTTTTTT	CASSPGGGWGEKLFF	234N48M39S4N	49S8N7M31S1N	65S7N22M22N		T	F		TRB			STLELGDSALYLCASSPGGGWGEKLFFGS	STLELGDSALYLCASSXGGXXXEKLFFGS	C		AGGGTGGGG								GCCAGCAGCCCGGGAGGAGGGTGGGGTGAAAAACTGTTT	ASSPGGGWGEKLF					AGCACCTTGGAGCTGGGGGACTCGGCCCTTTATCTTTGC	STLELGDSALYLC			76.626	100	3.788e-17	14.146	100	0.1698					42.986	100	4.008e-08					1	48	235	282	1	48	50	56	9	15	50	56							66	87	8	29	66	87					40	78					1	39			AGCACCTTGGAGCTGGGGGACTCGGCCCTTTATCTTTGCGCCAGCAGC	STLELGDSALYLCASS	CGGGAGG	GG			TGAAAAACTGTTTTTTGGCAGT	EKLFFGS			AGCACCTTGGAGCTGGGGGACTCGGCCCTTTATCTTTGCGCCAGCAGC	STLELGDSALYLCASS	CGGGAGG	GG			TGAAAAACTGTTTTTTGGCAGT	EKLFFGS			45	15	1	9												1			8206431048586751510-242ac113-0001-012		6cfbbd79-087c-472e-b883-1b6ac35fabf5-007
5f7cb8035fe12f007feb5f81	CAGCGCACAGAGCAGGGGGACTCGGCCATGTATCTCTGTGCCAGCAGCCCAGGGGGGGGCTGGGGTGAAAAACTGTTTTTTGGCAGT	F	T	TRBV7-9*01,TRBV7-9*02,TRBV7-9*03	TRBD1*01,TRBD2*01	TRBJ1-4*01	CAGCGCACAGAGCAGGGGGACTCGGCCATGTATCTCTGTGCCAGCAGCCCAGGGGGGGGCTGGGGTGAAAAACTGTTTTTTGGCAGT	CAGCGCACAGAGCAGGGGGACTCGGCCATGTATCTCTGTGCCAGCAGCNCAGGGGGNNNNNNNNNTGAAAAACTGTTTTTTGGCAGT	TGTGCCAGCAGCCCAGGGGGGGGCTGGGGTGAAAAACTGTTTTTT	CASSPGGGWGEKLFF	237N48M39S5N	49S4N7M31S1N	65S7N22M22N		T	F		TRB			QRTEQGDSAMYLCASSPGGGWGEKLFFGS	QRTEQGDSAMYLCASSXGGXXXEKLFFGS	C		GGGCTGGGG								GCCAGCAGCCCAGGGGGGGGCTGGGGTGAAAAACTGTTT	ASSPGGGWGEKLF					CAGCGCACAGAGCAGGGGGACTCGGCCATGTATCTCTGT	QRTEQGDSAMYLC			76.626	100	3.788e-17	14.146	100	0.1698					42.986	100	4.008e-08					1	48	238	285	1	48	50	56	5	11	50	56							66	87	8	29	66	87					40	78					1	39			CAGCGCACAGAGCAGGGGGACTCGGCCATGTATCTCTGTGCCAGCAGC	QRTEQGDSAMYLCASS	CAGGGGG	GG			TGAAAAACTGTTTTTTGGCAGT	EKLFFGS			CAGCGCACAGAGCAGGGGGACTCGGCCATGTATCTCTGTGCCAGCAGC	QRTEQGDSAMYLCASS	CAGGGGG	GG			TGAAAAACTGTTTTTTGGCAGT	EKLFFGS			45	15	1	9												1			7672941547158957590-242ac113-0001-012		35b21830-3d6e-48ae-a52f-007d7e9283d6-007
5f7cc1495fe12f007f2992f1	AACGCCTTGGAGCTGGACGACTCGGCCCTGTATCTCTGTGCCAGCAGCCCCGGAGGGGGCTGGGGCGAAAAACTGTTTTTTGGCAGT	F	T	TRBV5-4*01,TRBV5-4*02,TRBV5-4*03	TRBD1*01	TRBJ1-4*01	AACGCCTTGGAGCTGGACGACTCGGCCCTGTATCTCTGTGCCAGCAGCCCCGGAGGGGGCTGGGGCGAAAAACTGTTTTTTGGCAGT	AACGCCTTGGAGCTGGACGACTCGGCCCTGTATCTCTGTGCCAGCAGCNNNNNAGGGGGCNNNNNNGAAAAACTGTTTTTTGGCAGT	TGTGCCAGCAGCCCCGGAGGGGGCTGGGGCGAAAAACTGTTTTTT	CASSPGGGWGEKLFF	234N48M39S4N	53S5N7M27S	66S8N21M22N		T	F		TRB			NALELDDSALYLCASSPGGGWGEKLFFGS	NALELDDSALYLCASSXXGGXXEKLFFGS	CCCGG		TGGGGC								GCCAGCAGCCCCGGAGGGGGCTGGGGCGAAAAACTGTTT	ASSPGGGWGEKLF					AACGCCTTGGAGCTGGACGACTCGGCCCTGTATCTCTGT	NALELDDSALYLC			76.626	100	3.788e-17	14.146	100	0.1698					41.064	100	1.52e-07					1	48	235	282	1	48	54	60	6	12	54	60							67	87	9	29	67	87					40	78					1	39			AACGCCTTGGAGCTGGACGACTCGGCCCTGTATCTCTGTGCCAGCAGC	NALELDDSALYLCASS	AGGGGGC	GG			GAAAAACTGTTTTTTGGCAGT	EKLFFGS			AACGCCTTGGAGCTGGACGACTCGGCCCTGTATCTCTGTGCCAGCAGC	NALELDDSALYLCASS	AGGGGGC	GG			GAAAAACTGTTTTTTGGCAGT	EKLFFGS			45	15	5	6												1			6219481664519597590-242ac113-0001-012		35b21830-3d6e-48ae-a52f-007d7e9283d6-007
5f7ccd2b5fe12f007f796814	GAGTCCGCCAGCACCAACCAGACATCTATGTACCTCTGTGCCAGCAGTCCCGGGGGAGGGTGGGGTGAAAAACTGTTTTTTGGCAGT	F	T	TRBV28*01	TRBD2*02	TRBJ1-4*01	GAGTCCGCCAGCACCAACCAGACATCTATGTACCTCTGTGCCAGCAGTCCCGGGGGAGGGTGGGGTGAAAAACTGTTTTTTGGCAGT	GAGTCCGCCAGCACCAACCAGACATCTATGTACCTCTGTGCCAGCAGTNNNNNGGGAGGGNNNNNTGAAAAACTGTTTTTTGGCAGT	TGTGCCAGCAGTCCCGGGGGAGGGTGGGGTGAAAAACTGTTTTTT	CASSPGGGWGEKLFF	234N48M39S5N	53S9N7M27S	65S7N22M22N		T	F		TRB			ESASTNQTSMYLCASSPGGGWGEKLFFGS	ESASTNQTSMYLCASSXXGGXXEKLFFGS	CCCGG		TGGGG								GCCAGCAGTCCCGGGGGAGGGTGGGGTGAAAAACTGTTT	ASSPGGGWGEKLF					GAGTCCGCCAGCACCAACCAGACATCTATGTACCTCTGT	ESASTNQTSMYLC			76.626	100	3.788e-17	14.146	100	0.1698					42.986	100	4.008e-08					1	48	235	282	1	48	54	60	10	16	54	60							66	87	8	29	66	87					40	78					1	39			GAGTCCGCCAGCACCAACCAGACATCTATGTACCTCTGTGCCAGCAGT	ESASTNQTSMYLCASS	GGGAGGG	GG			TGAAAAACTGTTTTTTGGCAGT	EKLFFGS			GAGTCCGCCAGCACCAACCAGACATCTATGTACCTCTGTGCCAGCAGT	ESASTNQTSMYLCASS	GGGAGGG	GG			TGAAAAACTGTTTTTTGGCAGT	EKLFFGS			45	15	5	5												1			7509560991219117590-242ac113-0001-012		35b21830-3d6e-48ae-a52f-007d7e9283d6-007
5f7cd5f55fe12f007fb30993	CAGCAGGTAGTGCGAGGAGATTCGGCAGCTTATTTCTGTGCCAGCTCACCGGGCGGGGGCTGGGGTGAAAAACTGTTTTTTGGCAGT	F	T	TRBV18*01	TRBD2*01	TRBJ1-4*01	CAGCAGGTAGTGCGAGGAGATTCGGCAGCTTATTTCTGTGCCAGCTCACCGGGCGGGGGCTGGGGTGAAAAACTGTTTTTTGGCAGT	CAGCAGGTAGTGCGAGGAGATTCGGCAGCTTATTTCTGTGCCAGCTCACCNNGCGGGGGNNNNNNTGAAAAACTGTTTTTTGGCAGT	TGTGCCAGCTCACCGGGCGGGGGCTGGGGTGAAAAACTGTTTTTT	CASSPGGGWGEKLFF	237N50M37S3N	52S7N7M28S2N	65S7N22M22N		T	F		TRB			QQVVRGDSAAYFCASSPGGGWGEKLFFGS	QQVVRGDSAAYFCASSPXGGXXEKLFFGS	GG		CTGGGG								GCCAGCTCACCGGGCGGGGGCTGGGGTGAAAAACTGTTT	ASSPGGGWGEKLF					CAGCAGGTAGTGCGAGGAGATTCGGCAGCTTATTTCTGT	QQVVRGDSAAYFC			79.742	100	4.369e-18	14.146	100	0.1698					42.986	100	4.008e-08					1	50	238	287	1	50	53	59	8	14	53	59							66	87	8	29	66	87					40	78					1	39			CAGCAGGTAGTGCGAGGAGATTCGGCAGCTTATTTCTGTGCCAGCTCACC	QQVVRGDSAAYFCASSP	GCGGGGG	GG			TGAAAAACTGTTTTTTGGCAGT	EKLFFGS			CAGCAGGTAGTGCGAGGAGATTCGGCAGCTTATTTCTGTGCCAGCTCACC	QQVVRGDSAAYFCASSP	GCGGGGG	GG			TGAAAAACTGTTTTTTGGCAGT	EKLFFGS			45	15	2	6												1			6164806730841517590-242ac113-0001-012		35b21830-3d6e-48ae-a52f-007d7e9283d6-007
5f7d44a25fe12f007f59f3cd	AATTCCCTGGAGCTTGGTGACTCTGCTGTGTATTTCTGTGCCAGCAGCCCCGGCGGGGGCTGGGGTGAAAAACTGTTTTTTGGCAGT	F	T	TRBV3-1*01,TRBV3-2*01,TRBV3-2*02	TRBD2*01	TRBJ1-4*01	AATTCCCTGGAGCTTGGTGACTCTGCTGTGTATTTCTGTGCCAGCAGCCCCGGCGGGGGCTGGGGTGAAAAACTGTTTTTTGGCAGT	AATTCCCTGGAGCTTGGTGACTCTGCTGTGTATTTCTGTGCCAGCAGCCNNNGCGGGGGNNNNNNTGAAAAACTGTTTTTTGGCAGT	TGTGCCAGCAGCCCCGGCGGGGGCTGGGGTGAAAAACTGTTTTTT	CASSPGGGWGEKLFF	234N49M38S4N	52S7N7M28S2N	65S7N22M22N		T	F		TRB			NSLELGDSAVYFCASSPGGGWGEKLFFGS	NSLELGDSAVYFCASSXXGGXXEKLFFGS	CCG		CTGGGG								GCCAGCAGCCCCGGCGGGGGCTGGGGTGAAAAACTGTTT	ASSPGGGWGEKLF					AATTCCCTGGAGCTTGGTGACTCTGCTGTGTATTTCTGT	NSLELGDSAVYFC			78.184	100	1.286e-17	14.146	100	0.1698					42.986	100	4.008e-08					1	49	235	283	1	49	53	59	8	14	53	59							66	87	8	29	66	87					40	78					1	39			AATTCCCTGGAGCTTGGTGACTCTGCTGTGTATTTCTGTGCCAGCAGCC	NSLELGDSAVYFCASS	GCGGGGG	GG			TGAAAAACTGTTTTTTGGCAGT	EKLFFGS			AATTCCCTGGAGCTTGGTGACTCTGCTGTGTATTTCTGTGCCAGCAGCC	NSLELGDSAVYFCASS	GCGGGGG	GG			TGAAAAACTGTTTTTTGGCAGT	EKLFFGS			45	15	3	6												1			5766288329037311510-242ac113-0001-012		a1191914-e9b3-4f58-a8d5-4654147efb7b-007
5f7d4cf35fe12f007f948bf5	CAGCCTGCAGAGCTTGGGGACTCGGCCGTGTATCTCTGTGCCAGCAGCCCGGGGGGGGGCTGGGGTGAAAAACTGTTTTTTGGCAGT	F	T	TRBV11-3*01,TRBV11-3*02	TRBD2*01	TRBJ1-4*01	CAGCCTGCAGAGCTTGGGGACTCGGCCGTGTATCTCTGTGCCAGCAGCCCGGGGGGGGGCTGGGGTGAAAAACTGTTTTTTGGCAGT	CAGCCTGCAGAGCTTGGGGACTCGGCCGTGTATCTCTGTGCCAGCAGCNCGGGGGGGNNNNNNNNTGAAAAACTGTTTTTTGGCAGT	TGTGCCAGCAGCCCGGGGGGGGGCTGGGGTGAAAAACTGTTTTTT	CASSPGGGWGEKLFF	237N48M39S5N	49S8N8M30S	65S7N22M22N		T	F		TRB			QPAELGDSAVYLCASSPGGGWGEKLFFGS	QPAELGDSAVYLCASSXGGXXXEKLFFGS	C		GGCTGGGG								GCCAGCAGCCCGGGGGGGGGCTGGGGTGAAAAACTGTTT	ASSPGGGWGEKLF					CAGCCTGCAGAGCTTGGGGACTCGGCCGTGTATCTCTGT	QPAELGDSAVYLC			76.626	100	3.788e-17	16.069	100	0.04478					42.986	100	4.008e-08					1	48	238	285	1	48	50	57	9	16	50	57							66	87	8	29	66	87					40	78					1	39			CAGCCTGCAGAGCTTGGGGACTCGGCCGTGTATCTCTGTGCCAGCAGC	QPAELGDSAVYLCASS	CGGGGGGG	GG			TGAAAAACTGTTTTTTGGCAGT	EKLFFGS			CAGCCTGCAGAGCTTGGGGACTCGGCCGTGTATCTCTGTGCCAGCAGC	QPAELGDSAVYLCASS	CGGGGGGG	GG			TGAAAAACTGTTTTTTGGCAGT	EKLFFGS			45	15	1	8												1			6439137905628671510-242ac113-0001-012		a1191914-e9b3-4f58-a8d5-4654147efb7b-007
5f834649853531007f582717	CGAGATGGGCACCAGGCTCCTCTGTCGTGTGGCCTTTTGTTTCCTGGCTGTAGGCCTCGTAGATGTGAAAGTAACCCAGAGCTCGAGATATCTAGTCAAAAGGACGGGAGAGAAAGTTTTTCTGGAATGTGTCCAGGATATGGACCATGAAAATATGTTCTGGTATCGACAAGACCCAGGTCTGGGGCTACGGCTGATCTATTTCTCATATGATGTTAAAATGAAAGAAAAAGGAGATATTCCTGAGGGGTACAGTGTCTCTAGAGAGAAGAAGGAGCGCTTCTCCCTGATTCTGGAGTCCGCCAGCACCAACCAGACATCTATGTACCTCTGTGCCAGCAGTCCCGGGGGGGGCTGGGGTGAAAAACTGTTTTTTGGCAGTGGAACCCAGCTCTCTGTCTTGGAGGACCTGAACAAGGTGTTCCCACCCGAGGTCGCTGTGTTTGAGCCCATCA	F	T	TRBV28*01	TRBD2*01	TRBJ1-4*01	GATGTGAAAGTAACCCAGAGCTCGAGATATCTAGTCAAAAGGACGGGAGAGAAAGTTTTTCTGGAATGTGTCCAGGATATGGACCATGAAAATATGTTCTGGTATCGACAAGACCCAGGTCTGGGGCTACGGCTGATCTATTTCTCATATGATGTTAAAATGAAAGAAAAAGGAGATATTCCTGAGGGGTACAGTGTCTCTAGAGAGAAGAAGGAGCGCTTCTCCCTGATTCTGGAGTCCGCCAGCACCAACCAGACATCTATGTACCTCTGTGCCAGCAGTCCCGGGGGGGGCTGGGGTGAAAAACTGTTTTTTGGCAGTGGAACCCAGCTCTCTGTCTTGG	GATGTGAAAGTAACCCAGAGCTCGAGATATCTAGTCAAAAGGACGGGAGAGAAAGTTTTTCTGGAATGTGTCCAGGATATGGACCATGAAAATATGTTCTGGTATCGACAAGACCCAGGTCTGGGGCTACGGCTGATCTATTTCTCATATGATGTTAAAATGAAAGAAAAAGGAGATATTCCTGAGGGGTACAGTGTCTCTAGAGAGAAGAAGGAGCGCTTCTCCCTGATTCTGGAGTCCGCCAGCACCAACCAGACATCTATGTACCTCTGTGCCAGCAGTNNCGGGGGGGNNNNNNNTGAAAAACTGTTTTTTGGCAGTGGAACCCAGCTCTCTGTCTTGG	TGTGCCAGCAGTCCCGGGGGGGGCTGGGGTGAAAAACTGTTTTTT	CASSPGGGWGEKLFF	61S282M112S5N	345S8N8M102S	360S7N44M51S		T	F		TRB			DVKVTQSSRYLVKRTGEKVFLECVQDMDHENMFWYRQDPGLGLRLIYFSYDVKMKEKGDIPEGYSVSREKKERFSLILESASTNQTSMYLCASSPGGGWGEKLFFGSGTQLSVL	DVKVTQSSRYLVKRTGEKVFLECVQDMDHENMFWYRQDPGLGLRLIYFSYDVKMKEKGDIPEGYSVSREKKERFSLILESASTNQTSMYLCASSXGGXXXEKLFFGSGTQLSVL	CC		GCTGGGG				ATGGACCATGAAAAT	MDHEN	TCATATGATGTTAAAATG	SYDVKM	GCCAGCAGTCCCGGGGGGGGCTGGGGTGAAAAACTGTTT	ASSPGGGWGEKLF	GATGTGAAAGTAACCCAGAGCTCGAGATATCTAGTCAAAAGGACGGGAGAGAAAGTTTTTCTGGAATGTGTCCAGGAT	DVKVTQSSRYLVKRTGEKVFLECVQD	ATGTTCTGGTATCGACAAGACCCAGGTCTGGGGCTACGGCTGATCTATTTC	MFWYRQDPGLGLRLIYF	AAAGAAAAAGGAGATATTCCTGAGGGGTACAGTGTCTCTAGAGAGAAGAAGGAGCGCTTCTCCCTGATTCTGGAGTCCGCCAGCACCAACCAGACATCTATGTACCTCTGT	KEKGDIPEGYSVSREKKERFSLILESASTNQTSMYLC			441.224	100	4.385e-126	16.069	100	0.2086					85.286	100	4.085e-20					62	343	1	282	1	282	346	353	9	16	285	292							361	404	8	51	300	343	140	154	206	223	335	373	62	139	155	205	224	334			GATGTGAAAGTAACCCAGAGCTCGAGATATCTAGTCAAAAGGACGGGAGAGAAAGTTTTTCTGGAATGTGTCCAGGATATGGACCATGAAAATATGTTCTGGTATCGACAAGACCCAGGTCTGGGGCTACGGCTGATCTATTTCTCATATGATGTTAAAATGAAAGAAAAAGGAGATATTCCTGAGGGGTACAGTGTCTCTAGAGAGAAGAAGGAGCGCTTCTCCCTGATTCTGGAGTCCGCCAGCACCAACCAGACATCTATGTACCTCTGTGCCAGCAGT	DVKVTQSSRYLVKRTGEKVFLECVQDMDHENMFWYRQDPGLGLRLIYFSYDVKMKEKGDIPEGYSVSREKKERFSLILESASTNQTSMYLCASS	CGGGGGGG	GG			TGAAAAACTGTTTTTTGGCAGTGGAACCCAGCTCTCTGTCTTGG	EKLFFGSGTQLSVL			GATGTGAAAGTAACCCAGAGCTCGAGATATCTAGTCAAAAGGACGGGAGAGAAAGTTTTTCTGGAATGTGTCCAGGATATGGACCATGAAAATATGTTCTGGTATCGACAAGACCCAGGTCTGGGGCTACGGCTGATCTATTTCTCATATGATGTTAAAATGAAAGAAAAAGGAGATATTCCTGAGGGGTACAGTGTCTCTAGAGAGAAGAAGGAGCGCTTCTCCCTGATTCTGGAGTCCGCCAGCACCAACCAGACATCTATGTACCTCTGTGCCAGCAGT	DVKVTQSSRYLVKRTGEKVFLECVQDMDHENMFWYRQDPGLGLRLIYFSYDVKMKEKGDIPEGYSVSREKKERFSLILESASTNQTSMYLCASS	CGGGGGGG	GG			TGAAAAACTGTTTTTTGGCAGTGGAACCCAGCTCTCTGTCTTGG	EKLFFGSGTQLSVL			45	15	2	7															1464533957422083605-242ac114-0001-012		12aa1742-fd45-4411-b755-55fcd6cf7b2b-007
5f83c1ac853531007f3f3ff9	GAGTCGCCCAGCCCCAACCAGACCTCTCTGTACTTCTGTGCCAGCAGCCCAGGAGGAGGATGGGGTGAAAAACTGTTTTTTGGCAGT	F	T	TRBV27*01	TRBD2*02	TRBJ1-4*01	GAGTCGCCCAGCCCCAACCAGACCTCTCTGTACTTCTGTGCCAGCAGCCCAGGAGGAGGATGGGGTGAAAAACTGTTTTTTGGCAGT	GAGTCGCCCAGCCCCAACCAGACCTCTCTGTACTTCTGTGCCAGCAGNNNNGGAGGNNNNNNNNNTGAAAAACTGTTTTTTGGCAGT	TGTGCCAGCAGCCCAGGAGGAGGATGGGGTGAAAAACTGTTTTTT	CASSPGGGWGEKLFF	234N47M40S6N	51S10N5M31S1N	65S7N22M22N		T	F		TRB			ESPSPNQTSLYFCASSPGGGWGEKLFFGS	ESPSPNQTSLYFCASXXGGXXXEKLFFGS	CCCA		AGGATGGGG								GCCAGCAGCCCAGGAGGAGGATGGGGTGAAAAACTGTTT	ASSPGGGWGEKLF					GAGTCGCCCAGCCCCAACCAGACCTCTCTGTACTTCTGT	ESPSPNQTSLYFC			75.068	100	1.115e-16	10.301	100	2.44					42.986	100	4.008e-08					1	47	235	281	1	47	52	56	11	15	52	56							66	87	8	29	66	87					40	78					1	39			GAGTCGCCCAGCCCCAACCAGACCTCTCTGTACTTCTGTGCCAGCAG	ESPSPNQTSLYFCAS	GGAGG	GG			TGAAAAACTGTTTTTTGGCAGT	EKLFFGS			GAGTCGCCCAGCCCCAACCAGACCTCTCTGTACTTCTGTGCCAGCAG	ESPSPNQTSLYFCAS	GGAGG	GG			TGAAAAACTGTTTTTTGGCAGT	EKLFFGS			45	15	4	9												1			1503403407155916309-242ac114-0001-012		7d626742-7236-46be-8d76-f390fd074986-007
5f8425c4853531007ff7dff3	GAGGCGGCTGCTCCCTCCCAGACATCTGTGTACTTCTGTGCCAGCAGTCCAGGGGGGGGCTGGGGTGAAAAACTGTTTTTTGGCAGT	F	T	TRBV6-1*01	TRBD1*01,TRBD2*01	TRBJ1-4*01	GAGGCGGCTGCTCCCTCCCAGACATCTGTGTACTTCTGTGCCAGCAGTCCAGGGGGGGGCTGGGGTGAAAAACTGTTTTTTGGCAGT	GAGTCGGCTGCTCCCTCCCAGACATCTGTGTACTTCTGTGCCAGCAGTNCAGGGGGNNNNNNNNNTGAAAAACTGTTTTTTGGCAGT	TGTGCCAGCAGTCCAGGGGGGGGCTGGGGTGAAAAACTGTTTTTT	CASSPGGGWGEKLFF	234N48M39S5N	49S4N7M31S1N	65S7N22M22N		T	F		TRB			EAAAPSQTSVYFCASSPGGGWGEKLFFGS	ESAAPSQTSVYFCASSXGGXXXEKLFFGS	C		GGGCTGGGG								GCCAGCAGTCCAGGGGGGGGCTGGGGTGAAAAACTGTTT	ASSPGGGWGEKLF					GAGGCGGCTGCTCCCTCCCAGACATCTGTGTACTTCTGT	EAAAPSQTSVYFC			73.51	97.917	3.285e-16	14.146	100	0.1698					42.986	100	4.008e-08					1	48	235	282	1	48	50	56	5	11	50	56							66	87	8	29	66	87					40	78					1	39			GAGGCGGCTGCTCCCTCCCAGACATCTGTGTACTTCTGTGCCAGCAGT	EAAAPSQTSVYFCASS	CAGGGGG	GG			TGAAAAACTGTTTTTTGGCAGT	EKLFFGS			GAGTCGGCTGCTCCCTCCCAGACATCTGTGTACTTCTGTGCCAGCAGT	ESAAPSQTSVYFCASS	CAGGGGG	GG			TGAAAAACTGTTTTTTGGCAGT	EKLFFGS			45	15	1	9												1			1501857223224323605-242ac114-0001-012		7d626742-7236-46be-8d76-f390fd074986-007
5f8425c4853531007ff7f377	GAGTCGGCTGCTCCCTCCCAGACATCTGTGTACTTCTGTGCCAGCAGTCCAGGGGGGGGCTGGGGTGAAAAACTGTTTTTTGGCAGT	F	T	TRBV6-1*01	TRBD1*01,TRBD2*01	TRBJ1-4*01	GAGTCGGCTGCTCCCTCCCAGACATCTGTGTACTTCTGTGCCAGCAGTCCAGGGGGGGGCTGGGGTGAAAAACTGTTTTTTGGCAGT	GAGTCGGCTGCTCCCTCCCAGACATCTGTGTACTTCTGTGCCAGCAGTNCAGGGGGNNNNNNNNNTGAAAAACTGTTTTTTGGCAGT	TGTGCCAGCAGTCCAGGGGGGGGCTGGGGTGAAAAACTGTTTTTT	CASSPGGGWGEKLFF	234N48M39S5N	49S4N7M31S1N	65S7N22M22N		T	F		TRB			ESAAPSQTSVYFCASSPGGGWGEKLFFGS	ESAAPSQTSVYFCASSXGGXXXEKLFFGS	C		GGGCTGGGG								GCCAGCAGTCCAGGGGGGGGCTGGGGTGAAAAACTGTTT	ASSPGGGWGEKLF					GAGTCGGCTGCTCCCTCCCAGACATCTGTGTACTTCTGT	ESAAPSQTSVYFC			76.626	100	3.788e-17	14.146	100	0.1698					42.986	100	4.008e-08					1	48	235	282	1	48	50	56	5	11	50	56							66	87	8	29	66	87					40	78					1	39			GAGTCGGCTGCTCCCTCCCAGACATCTGTGTACTTCTGTGCCAGCAGT	ESAAPSQTSVYFCASS	CAGGGGG	GG			TGAAAAACTGTTTTTTGGCAGT	EKLFFGS			GAGTCGGCTGCTCCCTCCCAGACATCTGTGTACTTCTGTGCCAGCAGT	ESAAPSQTSVYFCASS	CAGGGGG	GG			TGAAAAACTGTTTTTTGGCAGT	EKLFFGS			45	15	1	9												1			1501857223224323605-242ac114-0001-012		7d626742-7236-46be-8d76-f390fd074986-007
5f846aff853531007fa2dd16	TGTAATGGGTACCAGTCTCCTCTGTCGTGTGGCCTTTTGTTTCCTGGCTGTAGGCCTCGTAGATGTGAAAGTAACCCAGAGCTCGAGATATCTAGTCAAAAGGACGGGAGAGAAAGTTTTTCTGGAATGTGTCCAGGATATGGACCATGAAAATATGTTCTGGTATCGACAAGACCCAGGTCTGGGGCTACGGCTGATCTATTTCTCATATGATGTTAAAATGAAAGAAAAAGGAGATATTCCTGAGGGGTACAGTGTCTCTAGAGAGAAGAAGGAGCGCTTCTCCCTGATTCTGGAGTCCGCCAGCACCAACCAGACATCTATGTACCTCTGTGCCAGCAGTCCCGGGGGGGGCTGGGGTGAAAAACTGTTTTTTGGCAGTGGAACCCAGCTCTCTGTCTTGGAGGACCTGAACAAGGTGTTCCCACCCGAGGTCGCTGTGTTTGAGCCTCAG	F	T	TRBV28*01	TRBD2*01	TRBJ1-4*01	GATGTGAAAGTAACCCAGAGCTCGAGATATCTAGTCAAAAGGACGGGAGAGAAAGTTTTTCTGGAATGTGTCCAGGATATGGACCATGAAAATATGTTCTGGTATCGACAAGACCCAGGTCTGGGGCTACGGCTGATCTATTTCTCATATGATGTTAAAATGAAAGAAAAAGGAGATATTCCTGAGGGGTACAGTGTCTCTAGAGAGAAGAAGGAGCGCTTCTCCCTGATTCTGGAGTCCGCCAGCACCAACCAGACATCTATGTACCTCTGTGCCAGCAGTCCCGGGGGGGGCTGGGGTGAAAAACTGTTTTTTGGCAGTGGAACCCAGCTCTCTGTCTTGG	GATGTGAAAGTAACCCAGAGCTCGAGATATCTAGTCAAAAGGACGGGAGAGAAAGTTTTTCTGGAATGTGTCCAGGATATGGACCATGAAAATATGTTCTGGTATCGACAAGACCCAGGTCTGGGGCTACGGCTGATCTATTTCTCATATGATGTTAAAATGAAAGAAAAAGGAGATATTCCTGAGGGGTACAGTGTCTCTAGAGAGAAGAAGGAGCGCTTCTCCCTGATTCTGGAGTCCGCCAGCACCAACCAGACATCTATGTACCTCTGTGCCAGCAGTNNCGGGGGGGNNNNNNNTGAAAAACTGTTTTTTGGCAGTGGAACCCAGCTCTCTGTCTTGG	TGTGCCAGCAGTCCCGGGGGGGGCTGGGGTGAAAAACTGTTTTTT	CASSPGGGWGEKLFF	61S282M111S5N	345S8N8M101S	360S7N44M50S		T	F		TRB			DVKVTQSSRYLVKRTGEKVFLECVQDMDHENMFWYRQDPGLGLRLIYFSYDVKMKEKGDIPEGYSVSREKKERFSLILESASTNQTSMYLCASSPGGGWGEKLFFGSGTQLSVL	DVKVTQSSRYLVKRTGEKVFLECVQDMDHENMFWYRQDPGLGLRLIYFSYDVKMKEKGDIPEGYSVSREKKERFSLILESASTNQTSMYLCASSXGGXXXEKLFFGSGTQLSVL	CC		GCTGGGG				ATGGACCATGAAAAT	MDHEN	TCATATGATGTTAAAATG	SYDVKM	GCCAGCAGTCCCGGGGGGGGCTGGGGTGAAAAACTGTTT	ASSPGGGWGEKLF	GATGTGAAAGTAACCCAGAGCTCGAGATATCTAGTCAAAAGGACGGGAGAGAAAGTTTTTCTGGAATGTGTCCAGGAT	DVKVTQSSRYLVKRTGEKVFLECVQD	ATGTTCTGGTATCGACAAGACCCAGGTCTGGGGCTACGGCTGATCTATTTC	MFWYRQDPGLGLRLIYF	AAAGAAAAAGGAGATATTCCTGAGGGGTACAGTGTCTCTAGAGAGAAGAAGGAGCGCTTCTCCCTGATTCTGGAGTCCGCCAGCACCAACCAGACATCTATGTACCTCTGT	KEKGDIPEGYSVSREKKERFSLILESASTNQTSMYLC			441.224	100	4.375e-126	16.069	100	0.2081					85.286	100	4.075e-20					62	343	1	282	1	282	346	353	9	16	285	292							361	404	8	51	300	343	140	154	206	223	335	373	62	139	155	205	224	334			GATGTGAAAGTAACCCAGAGCTCGAGATATCTAGTCAAAAGGACGGGAGAGAAAGTTTTTCTGGAATGTGTCCAGGATATGGACCATGAAAATATGTTCTGGTATCGACAAGACCCAGGTCTGGGGCTACGGCTGATCTATTTCTCATATGATGTTAAAATGAAAGAAAAAGGAGATATTCCTGAGGGGTACAGTGTCTCTAGAGAGAAGAAGGAGCGCTTCTCCCTGATTCTGGAGTCCGCCAGCACCAACCAGACATCTATGTACCTCTGTGCCAGCAGT	DVKVTQSSRYLVKRTGEKVFLECVQDMDHENMFWYRQDPGLGLRLIYFSYDVKMKEKGDIPEGYSVSREKKERFSLILESASTNQTSMYLCASS	CGGGGGGG	GG			TGAAAAACTGTTTTTTGGCAGTGGAACCCAGCTCTCTGTCTTGG	EKLFFGSGTQLSVL			GATGTGAAAGTAACCCAGAGCTCGAGATATCTAGTCAAAAGGACGGGAGAGAAAGTTTTTCTGGAATGTGTCCAGGATATGGACCATGAAAATATGTTCTGGTATCGACAAGACCCAGGTCTGGGGCTACGGCTGATCTATTTCTCATATGATGTTAAAATGAAAGAAAAAGGAGATATTCCTGAGGGGTACAGTGTCTCTAGAGAGAAGAAGGAGCGCTTCTCCCTGATTCTGGAGTCCGCCAGCACCAACCAGACATCTATGTACCTCTGTGCCAGCAGT	DVKVTQSSRYLVKRTGEKVFLECVQDMDHENMFWYRQDPGLGLRLIYFSYDVKMKEKGDIPEGYSVSREKKERFSLILESASTNQTSMYLCASS	CGGGGGGG	GG			TGAAAAACTGTTTTTTGGCAGTGGAACCCAGCTCTCTGTCTTGG	EKLFFGSGTQLSVL			45	15	2	7															1476087419448323605-242ac114-0001-012		39cdf4d8-c595-46d1-94cb-6fecd798c451-007
5f846d17853531007fadc645	CCAAATGGGCACCAGTCTCCTCTGTCGTGTGGCCTTTTGTTTCCTGGCTGTAGGCCTCGTAGATGTGAAAGTAACCCAGAGCTCGAGATATCTAGTCAAAAGGACGGGAGAGAAAGTTTTTCTGGAATGTGTCCAGGATATGGACCATGAAAATATGTTCTGGTATCGACAAGACCCAGGTCTGGGGCTACGGCTGATCTATTTCTCATATGATGTTAAAATGAAAGAAAAAGGAGATATTCCTGAGGGGTACAGTGTCTCTAGAGAGAAGAAGGAGCGCTTCTCCCTGATTCTGGAGTCCGCCAGCACCAACCAGACATCTATGTACCTCTGTGCCAGCAGTCCCGGGGGGGGCTGGGGTGAAAAACTGTTTTTTGGCAGTGGAACCCAGCTCTCTGTCTTGGAGGACCTGAACAAGGTGTTCCCACCCGAGGTCGCTGTGTTTGAGCCATCTCC	F	T	TRBV28*01	TRBD2*01	TRBJ1-4*01	GATGTGAAAGTAACCCAGAGCTCGAGATATCTAGTCAAAAGGACGGGAGAGAAAGTTTTTCTGGAATGTGTCCAGGATATGGACCATGAAAATATGTTCTGGTATCGACAAGACCCAGGTCTGGGGCTACGGCTGATCTATTTCTCATATGATGTTAAAATGAAAGAAAAAGGAGATATTCCTGAGGGGTACAGTGTCTCTAGAGAGAAGAAGGAGCGCTTCTCCCTGATTCTGGAGTCCGCCAGCACCAACCAGACATCTATGTACCTCTGTGCCAGCAGTCCCGGGGGGGGCTGGGGTGAAAAACTGTTTTTTGGCAGTGGAACCCAGCTCTCTGTCTTGG	GATGTGAAAGTAACCCAGAGCTCGAGATATCTAGTCAAAAGGACGGGAGAGAAAGTTTTTCTGGAATGTGTCCAGGATATGGACCATGAAAATATGTTCTGGTATCGACAAGACCCAGGTCTGGGGCTACGGCTGATCTATTTCTCATATGATGTTAAAATGAAAGAAAAAGGAGATATTCCTGAGGGGTACAGTGTCTCTAGAGAGAAGAAGGAGCGCTTCTCCCTGATTCTGGAGTCCGCCAGCACCAACCAGACATCTATGTACCTCTGTGCCAGCAGTNNCGGGGGGGNNNNNNNTGAAAAACTGTTTTTTGGCAGTGGAACCCAGCTCTCTGTCTTGG	TGTGCCAGCAGTCCCGGGGGGGGCTGGGGTGAAAAACTGTTTTTT	CASSPGGGWGEKLFF	61S282M113S5N	345S8N8M103S	360S7N44M52S		T	F		TRB			DVKVTQSSRYLVKRTGEKVFLECVQDMDHENMFWYRQDPGLGLRLIYFSYDVKMKEKGDIPEGYSVSREKKERFSLILESASTNQTSMYLCASSPGGGWGEKLFFGSGTQLSVL	DVKVTQSSRYLVKRTGEKVFLECVQDMDHENMFWYRQDPGLGLRLIYFSYDVKMKEKGDIPEGYSVSREKKERFSLILESASTNQTSMYLCASSXGGXXXEKLFFGSGTQLSVL	CC		GCTGGGG				ATGGACCATGAAAAT	MDHEN	TCATATGATGTTAAAATG	SYDVKM	GCCAGCAGTCCCGGGGGGGGCTGGGGTGAAAAACTGTTT	ASSPGGGWGEKLF	GATGTGAAAGTAACCCAGAGCTCGAGATATCTAGTCAAAAGGACGGGAGAGAAAGTTTTTCTGGAATGTGTCCAGGAT	DVKVTQSSRYLVKRTGEKVFLECVQD	ATGTTCTGGTATCGACAAGACCCAGGTCTGGGGCTACGGCTGATCTATTTC	MFWYRQDPGLGLRLIYF	AAAGAAAAAGGAGATATTCCTGAGGGGTACAGTGTCTCTAGAGAGAAGAAGGAGCGCTTCTCCCTGATTCTGGAGTCCGCCAGCACCAACCAGACATCTATGTACCTCTGT	KEKGDIPEGYSVSREKKERFSLILESASTNQTSMYLC			441.224	100	4.395e-126	16.069	100	0.209					85.286	100	4.094e-20					62	343	1	282	1	282	346	353	9	16	285	292							361	404	8	51	300	343	140	154	206	223	335	373	62	139	155	205	224	334			GATGTGAAAGTAACCCAGAGCTCGAGATATCTAGTCAAAAGGACGGGAGAGAAAGTTTTTCTGGAATGTGTCCAGGATATGGACCATGAAAATATGTTCTGGTATCGACAAGACCCAGGTCTGGGGCTACGGCTGATCTATTTCTCATATGATGTTAAAATGAAAGAAAAAGGAGATATTCCTGAGGGGTACAGTGTCTCTAGAGAGAAGAAGGAGCGCTTCTCCCTGATTCTGGAGTCCGCCAGCACCAACCAGACATCTATGTACCTCTGTGCCAGCAGT	DVKVTQSSRYLVKRTGEKVFLECVQDMDHENMFWYRQDPGLGLRLIYFSYDVKMKEKGDIPEGYSVSREKKERFSLILESASTNQTSMYLCASS	CGGGGGGG	GG			TGAAAAACTGTTTTTTGGCAGTGGAACCCAGCTCTCTGTCTTGG	EKLFFGSGTQLSVL			GATGTGAAAGTAACCCAGAGCTCGAGATATCTAGTCAAAAGGACGGGAGAGAAAGTTTTTCTGGAATGTGTCCAGGATATGGACCATGAAAATATGTTCTGGTATCGACAAGACCCAGGTCTGGGGCTACGGCTGATCTATTTCTCATATGATGTTAAAATGAAAGAAAAAGGAGATATTCCTGAGGGGTACAGTGTCTCTAGAGAGAAGAAGGAGCGCTTCTCCCTGATTCTGGAGTCCGCCAGCACCAACCAGACATCTATGTACCTCTGTGCCAGCAGT	DVKVTQSSRYLVKRTGEKVFLECVQDMDHENMFWYRQDPGLGLRLIYFSYDVKMKEKGDIPEGYSVSREKKERFSLILESASTNQTSMYLCASS	CGGGGGGG	GG			TGAAAAACTGTTTTTTGGCAGTGGAACCCAGCTCTCTGTCTTGG	EKLFFGSGTQLSVL			45	15	2	7															1476087419448323605-242ac114-0001-012		39cdf4d8-c595-46d1-94cb-6fecd798c451-007
5f84b600853531007f78b819	AGCACCTTGGAGCTGGGGGACTCGGCCCTTTATCTTTGCGCCAGCAGCCCTGGTGGTGGCTGGGGTGAAAAACTGTTTTTTGGCAGT	F	T	TRBV5-1*01		TRBJ1-4*01	AGCACCTTGGAGCTGGGGGACTCGGCCCTTTATCTTTGCGCCAGCAGCCCTGGTGGTGGCTGGGGTGAAAAACTGTTTTTTGGCAGT	AGCACCTTGGAGCTGGGGGACTCGGCCCTTTATCTTTGCGCCAGCAGCNNNNNNNNNNNNNNNNNTGAAAAACTGTTTTTTGGCAGT	TGCGCCAGCAGCCCTGGTGGTGGCTGGGGTGAAAAACTGTTTTTT	CASSPGGGWGEKLFF	234N48M39S4N		65S7N22M22N		T	F		TRB			STLELGDSALYLCASSPGGGWGEKLFFGS	STLELGDSALYLCASSXXXXXXEKLFFGS	CCTGGTGGTGGCTGGGG										GCCAGCAGCCCTGGTGGTGGCTGGGGTGAAAAACTGTTT	ASSPGGGWGEKLF					AGCACCTTGGAGCTGGGGGACTCGGCCCTTTATCTTTGC	STLELGDSALYLC			76.626	100	3.788e-17								42.986	100	4.008e-08					1	48	235	282	1	48													66	87	8	29	66	87					40	78					1	39			AGCACCTTGGAGCTGGGGGACTCGGCCCTTTATCTTTGCGCCAGCAGC	STLELGDSALYLCASS					TGAAAAACTGTTTTTTGGCAGT	EKLFFGS			AGCACCTTGGAGCTGGGGGACTCGGCCCTTTATCTTTGCGCCAGCAGC	STLELGDSALYLCASS					TGAAAAACTGTTTTTTGGCAGT	EKLFFGS			45	15	17													1			1462858920176643605-242ac114-0001-012		7d626742-7236-46be-8d76-f390fd074986-007
5f87ff09a490d1007fc0c897	GAGTCGCCCAGCCCCAACCAGACCTCTCTGTACTTCTGTGCCAGCAGCCCGGGGGGGGGCTGGGGGGAAAAACTGTTTTTTGGCAGT	F	T	TRBV27*01	TRBD2*01	TRBJ1-4*01	GAGTCGCCCAGCCCCAACCAGACCTCTCTGTACTTCTGTGCCAGCAGCCCGGGGGGGGGCTGGGGGGAAAAACTGTTTTTTGGCAGT	GAGTCGCCCAGCCCCAACCAGACCTCTCTGTACTTCTGTGCCAGCAGNNCGGGGGGGNNNNNNNNNGAAAAACTGTTTTTTGGCAGT	TGTGCCAGCAGCCCGGGGGGGGGCTGGGGGGAAAAACTGTTTTTT	CASSPGGGWGEKLFF	234N47M40S6N	49S8N8M30S	66S8N21M22N		T	F		TRB			ESPSPNQTSLYFCASSPGGGWGEKLFFGS	ESPSPNQTSLYFCASXXGGXXXEKLFFGS	CC		GGCTGGGGG								GCCAGCAGCCCGGGGGGGGGCTGGGGGGAAAAACTGTTT	ASSPGGGWGEKLF					GAGTCGCCCAGCCCCAACCAGACCTCTCTGTACTTCTGT	ESPSPNQTSLYFC			75.068	100	1.115e-16	16.069	100	0.04478					41.064	100	1.52e-07					1	47	235	281	1	47	50	57	9	16	50	57							67	87	9	29	67	87					40	78					1	39			GAGTCGCCCAGCCCCAACCAGACCTCTCTGTACTTCTGTGCCAGCAG	ESPSPNQTSLYFCAS	CGGGGGGG	GG			GAAAAACTGTTTTTTGGCAGT	EKLFFGS			GAGTCGCCCAGCCCCAACCAGACCTCTCTGTACTTCTGTGCCAGCAG	ESPSPNQTSLYFCAS	CGGGGGGG	GG			GAAAAACTGTTTTTTGGCAGT	EKLFFGS			45	15	2	9												1			1490776207600643605-242ac114-0001-012		7d626742-7236-46be-8d76-f390fd074986-007
5f8ae702a490d1007f8d5fc1	CAGCGCACAGAGCAGGGGGACTCGGCCATGTATCTCTGTGCCAGCAGCCCAGGTGGAGGGTGGGGCGAAAAACTGTTTTTTGGCAGT	F	T	TRBV7-9*01,TRBV7-9*02,TRBV7-9*03	TRBD2*02	TRBJ1-4*01	CAGCGCACAGAGCAGGGGGACTCGGCCATGTATCTCTGTGCCAGCAGCCCAGGTGGAGGGTGGGGCGAAAAACTGTTTTTTGGCAGT	CAGCGCACAGAGCAGGGGGACTCGGCCATGTATCTCTGTGCCAGCAGCNNNNNNGGAGGGNNNNNNGAAAAACTGTTTTTTGGCAGT	TGTGCCAGCAGCCCAGGTGGAGGGTGGGGCGAAAAACTGTTTTTT	CASSPGGGWGEKLFF	237N48M39S5N	54S10N6M27S	66S8N21M22N		T	F		TRB			QRTEQGDSAMYLCASSPGGGWGEKLFFGS	QRTEQGDSAMYLCASSXXGGXXEKLFFGS	CCAGGT		TGGGGC								GCCAGCAGCCCAGGTGGAGGGTGGGGCGAAAAACTGTTT	ASSPGGGWGEKLF					CAGCGCACAGAGCAGGGGGACTCGGCCATGTATCTCTGT	QRTEQGDSAMYLC			76.626	100	3.788e-17	12.223	100	0.6436					41.064	100	1.52e-07					1	48	238	285	1	48	55	60	11	16	55	60							67	87	9	29	67	87					40	78					1	39			CAGCGCACAGAGCAGGGGGACTCGGCCATGTATCTCTGTGCCAGCAGC	QRTEQGDSAMYLCASS	GGAGGG	GG			GAAAAACTGTTTTTTGGCAGT	EKLFFGS			CAGCGCACAGAGCAGGGGGACTCGGCCATGTATCTCTGTGCCAGCAGC	QRTEQGDSAMYLCASS	GGAGGG	GG			GAAAAACTGTTTTTTGGCAGT	EKLFFGS			45	15	6	6												1			1501685424532483605-242ac114-0001-012		7d626742-7236-46be-8d76-f390fd074986-007
5f8c81f4a490d1007f9c2be4	GAGTCGGCTGCTCCCTCCCAGACATCTGTGTACTTCTGTGCCAGCAGTCCAGGGGGGGGCTGGGGTGAAAAACTGTTTTTTGGCAGT	F	T	TRBV6-1*01	TRBD1*01,TRBD2*01	TRBJ1-4*01	GAGTCGGCTGCTCCCTCCCAGACATCTGTGTACTTCTGTGCCAGCAGTCCAGGGGGGGGCTGGGGTGAAAAACTGTTTTTTGGCAGT	GAGTCGGCTGCTCCCTCCCAGACATCTGTGTACTTCTGTGCCAGCAGTNCAGGGGGNNNNNNNNNTGAAAAACTGTTTTTTGGCAGT	TGTGCCAGCAGTCCAGGGGGGGGCTGGGGTGAAAAACTGTTTTTT	CASSPGGGWGEKLFF	234N48M39S5N	49S4N7M31S1N	65S7N22M22N		T	F		TRB			ESAAPSQTSVYFCASSPGGGWGEKLFFGS	ESAAPSQTSVYFCASSXGGXXXEKLFFGS	C		GGGCTGGGG								GCCAGCAGTCCAGGGGGGGGCTGGGGTGAAAAACTGTTT	ASSPGGGWGEKLF					GAGTCGGCTGCTCCCTCCCAGACATCTGTGTACTTCTGT	ESAAPSQTSVYFC			76.626	100	3.788e-17	14.146	100	0.1698					42.986	100	4.008e-08					1	48	235	282	1	48	50	56	5	11	50	56							66	87	8	29	66	87					40	78					1	39			GAGTCGGCTGCTCCCTCCCAGACATCTGTGTACTTCTGTGCCAGCAGT	ESAAPSQTSVYFCASS	CAGGGGG	GG			TGAAAAACTGTTTTTTGGCAGT	EKLFFGS			GAGTCGGCTGCTCCCTCCCAGACATCTGTGTACTTCTGTGCCAGCAGT	ESAAPSQTSVYFCASS	CAGGGGG	GG			TGAAAAACTGTTTTTTGGCAGT	EKLFFGS			45	15	1	9												1			1463803812981763605-242ac114-0001-012		7d626742-7236-46be-8d76-f390fd074986-007
5f74ec645fe12f007fefe6b3	ATCCAGCCCTCAGAACCCAGGGACTCAGCTGTGTACTTCTGTGCCAGCAGTCCAGGGGGCGGGTGGGGGGAGCTGTTTTTTGGAGAA	F	T	TRBV12-3*01,TRBV12-4*01,TRBV12-4*02	TRBD1*01	TRBJ2-2*01	ATCCAGCCCTCAGAACCCAGGGACTCAGCTGTGTACTTCTGTGCCAGCAGTCCAGGGGGCGGGTGGGGGGAGCTGTTTTTTGGAGAA	ATCCAGCCCTCAGAACCCAGGGACTCAGCTGTGTACTTCTGTGCCAGCAGTNCAGGGGGCNNNNNNGGGGAGCTGTTTTTTGGAGAA	TGTGCCAGCAGTCCAGGGGGCGGGTGGGGGGAGCTGTTTTTT	CASSPGGGWGELFF	234N51M36S5N	52S4N8M27S	66S8N21M22N		T	F		TRB			IQPSEPRDSAVYFCASSPGGGWGELFFGE	IQPSEPRDSAVYFCASSXGGXXGELFFGE	C		GGGTGG								GCCAGCAGTCCAGGGGGCGGGTGGGGGGAGCTGTTT	ASSPGGGWGELF					ATCCAGCCCTCAGAACCCAGGGACTCAGCTGTGTACTTCTGT	IQPSEPRDSAVYFC			81.3	100	1.484e-18	16.069	100	0.04478					41.064	100	1.52e-07					1	51	235	285	1	51	53	60	5	12	53	60							67	87	9	29	67	87					43	78					1	42			ATCCAGCCCTCAGAACCCAGGGACTCAGCTGTGTACTTCTGTGCCAGCAGT	IQPSEPRDSAVYFCASS	CAGGGGGC	GG			GGGGAGCTGTTTTTTGGAGAA	GELFFGE			ATCCAGCCCTCAGAACCCAGGGACTCAGCTGTGTACTTCTGTGCCAGCAGT	IQPSEPRDSAVYFCASS	CAGGGGGC	GG			GGGGAGCTGTTTTTTGGAGAA	GELFFGE			42	14	1	6												1			981860650149867030-242ac113-0001-012		1101301085386904041-242ac11d-0001-007
5f74f17c5fe12f007f10126a	CTGGAGTCCGCCAGCACCAACCAGACATCTATGTACCTCTGTGCCAGCAGTCCAGGGGGCGGATGGGGGGAACTGTTTTTTGGCAGT	F	T	TRBV28*01	TRBD1*01	TRBJ1-4*01	CTGGAGTCCGCCAGCACCAACCAGACATCTATGTACCTCTGTGCCAGCAGTCCAGGGGGCGGATGGGGGGAACTGTTTTTTGGCAGT	CTGGAGTCCGCCAGCACCAACCAGACATCTATGTACCTCTGTGCCAGCAGTNCAGGGGGCNNNNNNNNNNAACTGTTTTTTGGCAGT	TGTGCCAGCAGTCCAGGGGGCGGATGGGGGGAACTGTTTTTT	CASSPGGGWGELFF	231N51M36S5N	52S4N8M27S	70S12N17M22N		T	F		TRB			LESASTNQTSMYLCASSPGGGWGELFFGS	LESASTNQTSMYLCASSXGGXXXXLFFGS	C		GGATGGGGGG								GCCAGCAGTCCAGGGGGCGGATGGGGGGAACTGTTT	ASSPGGGWGELF					CTGGAGTCCGCCAGCACCAACCAGACATCTATGTACCTCTGT	LESASTNQTSMYLC			81.3	100	1.484e-18	16.069	100	0.04478					33.373	100	3.14e-05					1	51	232	282	1	51	53	60	5	12	53	60							71	87	13	29	71	87					43	78					1	42			CTGGAGTCCGCCAGCACCAACCAGACATCTATGTACCTCTGTGCCAGCAGT	LESASTNQTSMYLCASS	CAGGGGGC	GG			AACTGTTTTTTGGCAGT	LFFGS			CTGGAGTCCGCCAGCACCAACCAGACATCTATGTACCTCTGTGCCAGCAGT	LESASTNQTSMYLCASS	CAGGGGGC	GG			AACTGTTTTTTGGCAGT	LFFGS			42	14	1	10												1			7548245047416918506-242ac113-0001-012		4020063346810950121-242ac11d-0001-007
5f75f4855fe12f007f675bbf	CTACACACCCTGCAGCCAGAAGACTCGGCCCTGTATCTCTGTGCCAGCTCACCTGGGGGGGGGTGGGGGGAGCTGTTTTTTGGAGAA	F	T	TRBV4-2*01,TRBV4-2*02	TRBD2*01	TRBJ2-2*01	CTACACACCCTGCAGCCAGAAGACTCGGCCCTGTATCTCTGTGCCAGCTCACCTGGGGGGGGGTGGGGGGAGCTGTTTTTTGGAGAA	CTACACACCCTGCAGCCAGAAGACTCGGCCCTGTATCTCTGTGCCAGCNNNNNNGGGGGGGNNNNNGGGGAGCTGTTTTTTGGAGAA	TGTGCCAGCTCACCTGGGGGGGGGTGGGGGGAGCTGTTTTTT	CASSPGGGWGELFF	231N48M39S8N	54S9N7M26S	66S8N21M22N		T	F		TRB			LHTLQPEDSALYLCASSPGGGWGELFFGE	LHTLQPEDSALYLCASXXGGXXGELFFGE	TCACCT		GGTGG								GCCAGCTCACCTGGGGGGGGGTGGGGGGAGCTGTTT	ASSPGGGWGELF					CTACACACCCTGCAGCCAGAAGACTCGGCCCTGTATCTCTGT	LHTLQPEDSALYLC			76.626	100	3.788e-17	14.146	100	0.1698					41.064	100	1.52e-07					1	48	232	279	1	48	55	61	10	16	55	61							67	87	9	29	67	87					43	78					1	42			CTACACACCCTGCAGCCAGAAGACTCGGCCCTGTATCTCTGTGCCAGC	LHTLQPEDSALYLCAS	GGGGGGG	GG			GGGGAGCTGTTTTTTGGAGAA	GELFFGE			CTACACACCCTGCAGCCAGAAGACTCGGCCCTGTATCTCTGTGCCAGC	LHTLQPEDSALYLCAS	GGGGGGG	GG			GGGGAGCTGTTTTTTGGAGAA	GELFFGE			42	14	6	5												5			7290995809282027030-242ac113-0001-012		1101301085386904041-242ac11d-0001-007
5f7646405fe12f007f6287cc	ATCCAGCGCACAGAGCGGGGGGACTCAGCCGTGTATCTCTGTGCCAGCAGCCCTGGGGGTGGATGGGGGGAGCTGTTTTTTGGAGAA	F	T	TRBV7-3*01,TRBV7-3*05	TRBD1*01,TRBD2*01	TRBJ2-2*01	ATCCAGCGCACAGAGCGGGGGGACTCAGCCGTGTATCTCTGTGCCAGCAGCCCTGGGGGTGGATGGGGGGAGCTGTTTTTTGGAGAA	ATCCAGCGCACAGAGCGGGGGGACTCAGCCGTGTATCTCTGTGCCAGCAGCNNNGGGGGNNNNNNNGGGGAGCTGTTTTTTGGAGAA	TGTGCCAGCAGCCCTGGGGGTGGATGGGGGGAGCTGTTTTTT	CASSPGGGWGELFF	234N51M36S5N	54S6N5M28S1N	66S8N21M22N		T	F		TRB			IQRTERGDSAVYLCASSPGGGWGELFFGE	IQRTERGDSAVYLCASSXGGXXGELFFGE	CCT		TGGATGG								GCCAGCAGCCCTGGGGGTGGATGGGGGGAGCTGTTT	ASSPGGGWGELF					ATCCAGCGCACAGAGCGGGGGGACTCAGCCGTGTATCTCTGT	IQRTERGDSAVYLC			81.3	100	1.484e-18	10.301	100	2.44					41.064	100	1.52e-07					1	51	235	285	1	51	55	59	7	11	55	59							67	87	9	29	67	87					43	78					1	42			ATCCAGCGCACAGAGCGGGGGGACTCAGCCGTGTATCTCTGTGCCAGCAGC	IQRTERGDSAVYLCASS	GGGGG	GG			GGGGAGCTGTTTTTTGGAGAA	GELFFGE			ATCCAGCGCACAGAGCGGGGGGACTCAGCCGTGTATCTCTGTGCCAGCAGC	IQRTERGDSAVYLCASS	GGGGG	GG			GGGGAGCTGTTTTTTGGAGAA	GELFFGE			42	14	3	7												1			6291311254650884586-242ac113-0001-012		1101301085386904041-242ac11d-0001-007
5f7aac8b5fe12f007fef49ac	ATCCAGCCTGCAGAGCTTGGGGACTCGGCCATGTATCTCTGTGCCAGCAGCCCAGGCGGGGGTTGGGGGGAGCTGTTTTTTGGAGAA	F	T	TRBV11-1*01	TRBD2*01	TRBJ2-2*01	ATCCAGCCTGCAGAGCTTGGGGACTCGGCCATGTATCTCTGTGCCAGCAGCCCAGGCGGGGGTTGGGGGGAGCTGTTTTTTGGAGAA	ATCCAGCCTGCAGAGCTTGGGGACTCGGCCATGTATCTCTGTGCCAGCAGCNNNNGCGGGGGNNNNGGGGAGCTGTTTTTTGGAGAA	TGTGCCAGCAGCCCAGGCGGGGGTTGGGGGGAGCTGTTTTTT	CASSPGGGWGELFF	234N51M36S5N	55S7N7M25S2N	66S8N21M22N		T	F		TRB			IQPAELGDSAMYLCASSPGGGWGELFFGE	IQPAELGDSAMYLCASSXXGGXGELFFGE	CCAG		TTGG								GCCAGCAGCCCAGGCGGGGGTTGGGGGGAGCTGTTT	ASSPGGGWGELF					ATCCAGCCTGCAGAGCTTGGGGACTCGGCCATGTATCTCTGT	IQPAELGDSAMYLC			81.3	100	1.484e-18	14.146	100	0.1698					41.064	100	1.52e-07					1	51	235	285	1	51	56	62	8	14	56	62							67	87	9	29	67	87					43	78					1	42			ATCCAGCCTGCAGAGCTTGGGGACTCGGCCATGTATCTCTGTGCCAGCAGC	IQPAELGDSAMYLCASS	GCGGGGG	GG			GGGGAGCTGTTTTTTGGAGAA	GELFFGE			ATCCAGCCTGCAGAGCTTGGGGACTCGGCCATGTATCTCTGTGCCAGCAGC	IQPAELGDSAMYLCASS	GCGGGGG	GG			GGGGAGCTGTTTTTTGGAGAA	GELFFGE			42	14	4	4												1			3608164989250114026-242ac113-0001-012		e2944a81-1c04-412d-9c29-bdf3a0981209-007
5f7b23285fe12f007f53fc63	GTGCAGCCTGCAGAACTGGAGGATTCTGGAGTTTATTTCTGTGCCAGCAGCCCCGGAGGGGGCTGGGGGGAGCTGTTTTTTGGAGAA	F	T	TRBV14*01	TRBD1*01	TRBJ2-2*01	GTGCAGCCTGCAGAACTGGAGGATTCTGGAGTTTATTTCTGTGCCAGCAGCCCCGGAGGGGGCTGGGGGGAGCTGTTTTTTGGAGAA	GTGCAGCCTGCAGAACTGGAGGATTCTGGAGTTTATTTCTGTGCCAGCAGCCNNNNAGGGGGCNNNGGGGAGCTGTTTTTTGGAGAA	TGTGCCAGCAGCCCCGGAGGGGGCTGGGGGGAGCTGTTTTTT	CASSPGGGWGELFF	234N52M35S4N	56S5N7M24S	66S8N21M22N		T	F		TRB			VQPAELEDSGVYFCASSPGGGWGELFFGE	VQPAELEDSGVYFCASSXXGGXGELFFGE	CCGG		TGG								GCCAGCAGCCCCGGAGGGGGCTGGGGGGAGCTGTTT	ASSPGGGWGELF					GTGCAGCCTGCAGAACTGGAGGATTCTGGAGTTTATTTCTGT	VQPAELEDSGVYFC			82.858	100	5.038e-19	14.146	100	0.1698					41.064	100	1.52e-07					1	52	235	286	1	52	57	63	6	12	57	63							67	87	9	29	67	87					43	78					1	42			GTGCAGCCTGCAGAACTGGAGGATTCTGGAGTTTATTTCTGTGCCAGCAGCC	VQPAELEDSGVYFCASS	AGGGGGC	GG			GGGGAGCTGTTTTTTGGAGAA	GELFFGE			GTGCAGCCTGCAGAACTGGAGGATTCTGGAGTTTATTTCTGTGCCAGCAGCC	VQPAELEDSGVYFCASS	AGGGGGC	GG			GGGGAGCTGTTTTTTGGAGAA	GELFFGE			42	14	4	3												19			3073418120199597590-242ac113-0001-012		e9aa8994-aaa4-4531-b6dc-0e41e29efd9d-007
5f7cbea05fe12f007f17ae8e	GTGAACGCCTTGGAGCTGGACGACTCGGCCCTGTATCTCTGTGCCAGCAGCCCTGGTGGAGGGTGGGGGGAGCTGTTTTTTGGAGAA	F	T	TRBV5-4*01,TRBV5-4*02,TRBV5-4*03	TRBD2*02	TRBJ2-2*01	GTGAACGCCTTGGAGCTGGACGACTCGGCCCTGTATCTCTGTGCCAGCAGCCCTGGTGGAGGGTGGGGGGAGCTGTTTTTTGGAGAA	GTGAACGCCTTGGAGCTGGACGACTCGGCCCTGTATCTCTGTGCCAGCAGCNNNNNNGGAGGGNNNGGGGAGCTGTTTTTTGGAGAA	TGTGCCAGCAGCCCTGGTGGAGGGTGGGGGGAGCTGTTTTTT	CASSPGGGWGELFF	231N51M36S4N	57S10N6M24S	66S8N21M22N		T	F		TRB			VNALELDDSALYLCASSPGGGWGELFFGE	VNALELDDSALYLCASSXXGGXGELFFGE	CCTGGT		TGG								GCCAGCAGCCCTGGTGGAGGGTGGGGGGAGCTGTTT	ASSPGGGWGELF					GTGAACGCCTTGGAGCTGGACGACTCGGCCCTGTATCTCTGT	VNALELDDSALYLC			81.3	100	1.484e-18	12.223	100	0.6436					41.064	100	1.52e-07					1	51	232	282	1	51	58	63	11	16	58	63							67	87	9	29	67	87					43	78					1	42			GTGAACGCCTTGGAGCTGGACGACTCGGCCCTGTATCTCTGTGCCAGCAGC	VNALELDDSALYLCASS	GGAGGG	GG			GGGGAGCTGTTTTTTGGAGAA	GELFFGE			GTGAACGCCTTGGAGCTGGACGACTCGGCCCTGTATCTCTGTGCCAGCAGC	VNALELDDSALYLCASS	GGAGGG	GG			GGGGAGCTGTTTTTTGGAGAA	GELFFGE			42	14	6	3												1			6183232140541357590-242ac113-0001-012		35b21830-3d6e-48ae-a52f-007d7e9283d6-007
5f7666865fe12f007f2593e2	GCCCCAACCAGACCTCTCTGTACTTCTGTGCCAGCAGCCCGGGGGGGGGTTGGGGCGAGCTCCTACAATGAGCAGTTCTTCGGGCCA	F	F	TRBV27*01	TRBD2*01	TRBJ2-1*01	GCCCCAACCAGACCTCTCTGTACTTCTGTGCCAGCAGCCCGGGGGGGGGTTGGGGCGAGCTCCTACAATGAGCAGTTCTTCGGGCCA	GCCCCAACCAGACCTCTCTGTACTTCTGTGCCAGCAGNNCGGGGGGGNNNNNNNNNNNNCTCCTACAATGAGCAGTTCTTCGGGCCA	TGTGCCAGCAGCCCGGGGGGGGGTTGGGGCGAGCTCCTACAATGAGCAGTTCTTC	CASSPGGGWGELLQ*AVL	244N37M50S6N	39S8N8M40S	59S28M22N		F	T		TRB			PNQTSLYFCASSPGGGWGELLQ*AVLRA	PNQTSLYFCASXXGGXXXXLLQ*AVLRA	CC		GGTTGGGGCGAG								GCCAGCAGCCCGGGGGGGGGTTGGGGCGAGCTCCTACAATGAGCAGTTC	ASSPGGGWGELLQ*AV					GCCCCAACCAGACCTCTCTGTACTTCTGT	PNQTSLYFC			59.487	100	5.468e-12	16.069	100	0.04478					54.523	100	1.35e-11					1	37	245	281	1	37	40	47	9	16	40	47							60	87	1	28	60	87					30	78					1	29			GCCCCAACCAGACCTCTCTGTACTTCTGTGCCAGCAG	PNQTSLYFCAS	CGGGGGGG	GG			CTCCTACAATGAGCAGTTCTTCGGGCCA	LLQ*AVLRA			GCCCCAACCAGACCTCTCTGTACTTCTGTGCCAGCAG	PNQTSLYFCAS	CGGGGGGG	GG			CTCCTACAATGAGCAGTTCTTCGGGCCA	LLQ*AVLRA			55	18	2	12												3			3220667336048644586-242ac113-0001-012		1101301085386904041-242ac11d-0001-007
5f75c4615fe12f007f2c7dd3	ATCCGGTCCACAAAGCTGGAGGACTCAGCCATGTACTTCTGTGCCAGCAGCCCCGGGGGGGGGTGGGGGGAGCAGTTCTTCGGGCCA	F	T	TRBV2*01,TRBV2*02,TRBV2*03	TRBD2*01	TRBJ2-1*01	ATCCGGTCCACAAAGCTGGAGGACTCAGCCATGTACTTCTGTGCCAGCAGCCCCGGGGGGGGGTGGGGGGAGCAGTTCTTCGGGCCA	ATCCGGTCCACAAAGCTGGAGGACTCAGCCATGTACTTCTGTGCCAGCAGNNNCGGGGGGGNNNNNNNNGAGCAGTTCTTCGGGCCA	TGTGCCAGCAGCCCCGGGGGGGGGTGGGGGGAGCAGTTCTTC	CASSPGGGWGEQFF	234N50M37S6N	53S8N8M26S	69S10N18M22N		T	F		TRB			IRSTKLEDSAMYFCASSPGGGWGEQFFGP	IRSTKLEDSAMYFCASXXGGXXXEQFFGP	CCC		GGTGGGGG								GCCAGCAGCCCCGGGGGGGGGTGGGGGGAGCAGTTC	ASSPGGGWGEQF					ATCCGGTCCACAAAGCTGGAGGACTCAGCCATGTACTTCTGT	IRSTKLEDSAMYFC			79.742	100	4.369e-18	16.069	100	0.04478					35.296	100	8.281e-06					1	50	235	284	1	50	54	61	9	16	54	61							70	87	11	28	70	87					43	78					1	42			ATCCGGTCCACAAAGCTGGAGGACTCAGCCATGTACTTCTGTGCCAGCAG	IRSTKLEDSAMYFCAS	CGGGGGGG	GG			GAGCAGTTCTTCGGGCCA	EQFFGP			ATCCGGTCCACAAAGCTGGAGGACTCAGCCATGTACTTCTGTGCCAGCAG	IRSTKLEDSAMYFCAS	CGGGGGGG	GG			GAGCAGTTCTTCGGGCCA	EQFFGP			42	14	3	8												1			7350223408293867030-242ac113-0001-012		5015007433094664681-242ac11d-0001-007
5f769a5a5fe12f007f65411e	CTGAGCTCTCTGGAGCTGGGGGACTCAGCTTTGTATTTCTGTGCCAGCAGCCCCGGGGGCGGTTGGGGTGAGCAGTTCTTCGGGCCA	F	T	TRBV9*01,TRBV9*02,TRBV9*03	TRBD1*01,TRBD2*01	TRBJ2-1*01	CTGAGCTCTCTGGAGCTGGGGGACTCAGCTTTGTATTTCTGTGCCAGCAGCCCCGGGGGCGGTTGGGGTGAGCAGTTCTTCGGGCCA	CTGAGCTCTCTGGAGCTGGGGGACTCAGCTTTGTATTTCTGTGCCAGCAGCNNNGGGGGCNNNNNNNNTGAGCAGTTCTTCGGGCCA	TGTGCCAGCAGCCCCGGGGGCGGTTGGGGTGAGCAGTTCTTC	CASSPGGGWGEQFF	231N51M36S4N	54S6N6M27S	68S9N19M22N		T	F		TRB			LSSLELGDSALYFCASSPGGGWGEQFFGP	LSSLELGDSALYFCASSXGGXXXEQFFGP	CCC		GGTTGGGG								GCCAGCAGCCCCGGGGGCGGTTGGGGTGAGCAGTTC	ASSPGGGWGEQF					CTGAGCTCTCTGGAGCTGGGGGACTCAGCTTTGTATTTCTGT	LSSLELGDSALYFC			81.3	100	1.484e-18	12.223	100	0.6436					37.218	100	2.184e-06					1	51	232	282	1	51	55	60	7	12	55	60							69	87	10	28	69	87					43	78					1	42			CTGAGCTCTCTGGAGCTGGGGGACTCAGCTTTGTATTTCTGTGCCAGCAGC	LSSLELGDSALYFCASS	GGGGGC	GG			TGAGCAGTTCTTCGGGCCA	EQFFGP			CTGAGCTCTCTGGAGCTGGGGGACTCAGCTTTGTATTTCTGTGCCAGCAGC	LSSLELGDSALYFCASS	GGGGGC	GG			TGAGCAGTTCTTCGGGCCA	EQFFGP			42	14	3	8												1			5099016300095467030-242ac113-0001-012		1101301085386904041-242ac11d-0001-007
5f76b1195fe12f007ff60dfb	ATCAATTCCCTGGAGCTTGGTGACTCTGCTGTGTATTTCTGTGCCAGCAGCCCGGGGGGGGGCTGGGGTGAGCAGTTCTTCGGGCCA	F	T	TRBV3-1*01,TRBV3-2*01,TRBV3-2*02	TRBD2*01	TRBJ2-1*01	ATCAATTCCCTGGAGCTTGGTGACTCTGCTGTGTATTTCTGTGCCAGCAGCCCGGGGGGGGGCTGGGGTGAGCAGTTCTTCGGGCCA	ATCAATTCCCTGGAGCTTGGTGACTCTGCTGTGTATTTCTGTGCCAGCAGCCCGGGGGGGNNNNNNNNTGAGCAGTTCTTCGGGCCA	TGTGCCAGCAGCCCGGGGGGGGGCTGGGGTGAGCAGTTCTTC	CASSPGGGWGEQFF	231N52M35S4N	52S8N8M27S	68S9N19M22N		T	F		TRB			INSLELGDSAVYFCASSPGGGWGEQFFGP	INSLELGDSAVYFCASSPGGXXXEQFFGP			GGCTGGGG								GCCAGCAGCCCGGGGGGGGGCTGGGGTGAGCAGTTC	ASSPGGGWGEQF					ATCAATTCCCTGGAGCTTGGTGACTCTGCTGTGTATTTCTGT	INSLELGDSAVYFC			82.858	100	5.038e-19	16.069	100	0.04478					37.218	100	2.184e-06					1	52	232	283	1	52	53	60	9	16	53	60							69	87	10	28	69	87					43	78					1	42			ATCAATTCCCTGGAGCTTGGTGACTCTGCTGTGTATTTCTGTGCCAGCAGCC	INSLELGDSAVYFCASS	CGGGGGGG	GG			TGAGCAGTTCTTCGGGCCA	EQFFGP			ATCAATTCCCTGGAGCTTGGTGACTCTGCTGTGTATTTCTGTGCCAGCAGCC	INSLELGDSAVYFCASS	CGGGGGGG	GG			TGAGCAGTTCTTCGGGCCA	EQFFGP			42	14	0	8												1			6300275703113707030-242ac113-0001-012		7716993619167800855-242ac11d-0001-007
5f7c8e385fe12f007fda18c6	CTGGAGTCGCCCAGCCCCAACCAGACCTCTCTGTACTTCTGTGCCAGCAGTCCGGGGGGCGGTTGGGGTGAGCAGTTCTTCGGGCCA	F	T	TRBV27*01	TRBD2*01	TRBJ2-1*01	CTGGAGTCGCCCAGCCCCAACCAGACCTCTCTGTACTTCTGTGCCAGCAGTCCGGGGGGCGGTTGGGGTGAGCAGTTCTTCGGGCCA	CTGGAGTCGCCCAGCCCCAACCAGACCTCTCTGTACTTCTGTGCCAGCAGTNCGGGGGGNNNNNNNNNTGAGCAGTTCTTCGGGCCA	TGTGCCAGCAGTCCGGGGGGCGGTTGGGGTGAGCAGTTCTTC	CASSPGGGWGEQFF	231N51M36S5N	52S8N7M28S1N	68S9N19M22N		T	F		TRB			LESPSPNQTSLYFCASSPGGGWGEQFFGP	LESPSPNQTSLYFCASSXGGXXXEQFFGP	C		CGGTTGGGG								GCCAGCAGTCCGGGGGGCGGTTGGGGTGAGCAGTTC	ASSPGGGWGEQF					CTGGAGTCGCCCAGCCCCAACCAGACCTCTCTGTACTTCTGT	LESPSPNQTSLYFC			81.3	100	1.484e-18	14.146	100	0.1698					37.218	100	2.184e-06					1	51	232	282	1	51	53	59	9	15	53	59							69	87	10	28	69	87					43	78					1	42			CTGGAGTCGCCCAGCCCCAACCAGACCTCTCTGTACTTCTGTGCCAGCAGT	LESPSPNQTSLYFCASS	CGGGGGG	GG			TGAGCAGTTCTTCGGGCCA	EQFFGP			CTGGAGTCGCCCAGCCCCAACCAGACCTCTCTGTACTTCTGTGCCAGCAGT	LESPSPNQTSLYFCASS	CGGGGGG	GG			TGAGCAGTTCTTCGGGCCA	EQFFGP			42	14	1	9												1			8974058939809197590-242ac113-0001-012		35b21830-3d6e-48ae-a52f-007d7e9283d6-007
5f7d485a5fe12f007f741983	ATCCAGCGCACAGAGCAGGGGGACTCGGCCATGTATCTCTGTGCCAGCAGCCCGGGAGGCGGCTGGGGGGAGCAGTTCTTCGGGCCA	F	T	TRBV7-9*01,TRBV7-9*02,TRBV7-9*03	TRBD2*02	TRBJ2-1*01	ATCCAGCGCACAGAGCAGGGGGACTCGGCCATGTATCTCTGTGCCAGCAGCCCGGGAGGCGGCTGGGGGGAGCAGTTCTTCGGGCCA	ATCCAGCGCACAGAGCAGGGGGACTCGGCCATGTATCTCTGTGCCAGCAGCNCGGGAGGNNNNNNNNNNGAGCAGTTCTTCGGGCCA	TGTGCCAGCAGCCCGGGAGGCGGCTGGGGGGAGCAGTTCTTC	CASSPGGGWGEQFF	234N51M36S5N	52S8N7M28S1N	69S10N18M22N		T	F		TRB			IQRTEQGDSAMYLCASSPGGGWGEQFFGP	IQRTEQGDSAMYLCASSXGGXXXEQFFGP	C		CGGCTGGGGG								GCCAGCAGCCCGGGAGGCGGCTGGGGGGAGCAGTTC	ASSPGGGWGEQF					ATCCAGCGCACAGAGCAGGGGGACTCGGCCATGTATCTCTGT	IQRTEQGDSAMYLC			81.3	100	1.484e-18	14.146	100	0.1698					35.296	100	8.281e-06					1	51	235	285	1	51	53	59	9	15	53	59							70	87	11	28	70	87					43	78					1	42			ATCCAGCGCACAGAGCAGGGGGACTCGGCCATGTATCTCTGTGCCAGCAGC	IQRTEQGDSAMYLCASS	CGGGAGG	GG			GAGCAGTTCTTCGGGCCA	EQFFGP			ATCCAGCGCACAGAGCAGGGGGACTCGGCCATGTATCTCTGTGCCAGCAGC	IQRTEQGDSAMYLCASS	CGGGAGG	GG			GAGCAGTTCTTCGGGCCA	EQFFGP			42	14	1	10												1			6071918201820671510-242ac113-0001-012		a1191914-e9b3-4f58-a8d5-4654147efb7b-007
5f8a53e1a490d1007ffc6ecc	CTGAGCTCTCTGGAGCTGGGGGACTCAGCTTTGTATTTCTGTGCCAGCAGCCCCGGAGGGGGGTGGGGGGAGCAGTTCTTCGGGCCA	F	T	TRBV9*01,TRBV9*02,TRBV9*03	TRBD1*01,TRBD2*01,TRBD2*02	TRBJ2-1*01	CTGAGCTCTCTGGAGCTGGGGGACTCAGCTTTGTATTTCTGTGCCAGCAGCCCCGGAGGGGGGTGGGGGGAGCAGTTCTTCGGGCCA	CTGAGCTCTCTGGAGCTGGGGGACTCAGCTTTGTATTTCTGTGCCAGCAGCNNNNNAGGGGGNNNNNNNGAGCAGTTCTTCGGGCCA	TGTGCCAGCAGCCCCGGAGGGGGGTGGGGGGAGCAGTTCTTC	CASSPGGGWGEQFF	231N51M36S4N	56S5N6M25S1N	69S10N18M22N		T	F		TRB			LSSLELGDSALYFCASSPGGGWGEQFFGP	LSSLELGDSALYFCASSXXGGXXEQFFGP	CCCGG		GTGGGGG								GCCAGCAGCCCCGGAGGGGGGTGGGGGGAGCAGTTC	ASSPGGGWGEQF					CTGAGCTCTCTGGAGCTGGGGGACTCAGCTTTGTATTTCTGT	LSSLELGDSALYFC			81.3	100	1.484e-18	12.223	100	0.6436					35.296	100	8.281e-06					1	51	232	282	1	51	57	62	6	11	57	62							70	87	11	28	70	87					43	78					1	42			CTGAGCTCTCTGGAGCTGGGGGACTCAGCTTTGTATTTCTGTGCCAGCAGC	LSSLELGDSALYFCASS	AGGGGG	GG			GAGCAGTTCTTCGGGCCA	EQFFGP			CTGAGCTCTCTGGAGCTGGGGGACTCAGCTTTGTATTTCTGTGCCAGCAGC	LSSLELGDSALYFCASS	AGGGGG	GG			GAGCAGTTCTTCGGGCCA	EQFFGP			42	14	5	7												1			1522558965591043605-242ac114-0001-012		7d626742-7236-46be-8d76-f390fd074986-007
5f750d8e5fe12f007fbcc2e4	ATTCAGCGCACAGAGCAGCGGGACTCAGCCATGTATCGCTGTGCTAGCAGCCCCGGCGGGGGGTGGGGTGAGCAGTACTTCGGGCCG	F	T	TRBV7-7*01,TRBV7-7*02	TRBD2*01	TRBJ2-7*01	ATTCAGCGCACAGAGCAGCGGGACTCAGCCATGTATCGCTGTGCTAGCAGCCCCGGCGGGGGGTGGGGTGAGCAGTACTTCGGGCCG	ATTCAGCGCACAGAGCAGCGGGACTCAGCCATGTATCGCTGTGCCAGCAGCNNNNGCGGGGGGNNNNNNGAGCAGTACTTCGGGCCG	TGTGCTAGCAGCCCCGGCGGGGGGTGGGGTGAGCAGTACTTC	CASSPGGGWGEQYF	234N51M36S5N	55S7N8M24S1N	69S7N18M22N		T	F		TRB			IQRTEQRDSAMYRCASSPGGGWGEQYFGP	IQRTEQRDSAMYRCASSXXGGXXEQYFGP	CCCG		TGGGGT								GCTAGCAGCCCCGGCGGGGGGTGGGGTGAGCAGTAC	ASSPGGGWGEQY					ATTCAGCGCACAGAGCAGCGGGACTCAGCCATGTATCGCTGT	IQRTEQRDSAMYRC			78.184	98.039	1.286e-17	16.069	100	0.04478					35.296	100	8.281e-06					1	51	235	285	1	51	56	63	8	15	56	63							70	87	8	25	70	87					43	78					1	42			ATTCAGCGCACAGAGCAGCGGGACTCAGCCATGTATCGCTGTGCTAGCAGC	IQRTEQRDSAMYRCASS	GCGGGGGG	GG			GAGCAGTACTTCGGGCCG	EQYFGP			ATTCAGCGCACAGAGCAGCGGGACTCAGCCATGTATCGCTGTGCCAGCAGC	IQRTEQRDSAMYRCASS	GCGGGGGG	GG			GAGCAGTACTTCGGGCCG	EQYFGP			42	14	4	6												1			8235096217393238506-242ac113-0001-012		4020063346810950121-242ac11d-0001-007
5f75c6435fe12f007f394327	CTGCTGTCGGCTGCTCCCTCCCAGACATCTGTGTACTTCTGTGCCAGCAGCCCGGGGGGTGGTTGGGGCGAGCAGTACTTCGGGCCG	F	T	TRBV6-5*01	TRBD2*01	TRBJ2-7*01	CTGCTGTCGGCTGCTCCCTCCCAGACATCTGTGTACTTCTGTGCCAGCAGCCCGGGGGGTGGTTGGGGCGAGCAGTACTTCGGGCCG	CTGCTGTCGGCTGCTCCCTCCCAGACATCTGTGTACTTCTGTGCCAGCAGNNCGGGGGGNNNNNNNNNCGAGCAGTACTTCGGGCCG	TGTGCCAGCAGCCCGGGGGGTGGTTGGGGCGAGCAGTACTTC	CASSPGGGWGEQYF	231N50M37S6N	52S8N7M28S1N	68S6N19M22N		T	F		TRB			LLSAAPSQTSVYFCASSPGGGWGEQYFGP	LLSAAPSQTSVYFCASXXGGXXXEQYFGP	CC		TGGTTGGGG								GCCAGCAGCCCGGGGGGTGGTTGGGGCGAGCAGTAC	ASSPGGGWGEQY					CTGCTGTCGGCTGCTCCCTCCCAGACATCTGTGTACTTCTGT	LLSAAPSQTSVYFC			79.742	100	4.369e-18	14.146	100	0.1698					37.218	100	2.184e-06					1	50	232	281	1	50	53	59	9	15	53	59							69	87	7	25	69	87					43	78					1	42			CTGCTGTCGGCTGCTCCCTCCCAGACATCTGTGTACTTCTGTGCCAGCAG	LLSAAPSQTSVYFCAS	CGGGGGG	GG			CGAGCAGTACTTCGGGCCG	EQYFGP			CTGCTGTCGGCTGCTCCCTCCCAGACATCTGTGTACTTCTGTGCCAGCAG	LLSAAPSQTSVYFCAS	CGGGGGG	GG			CGAGCAGTACTTCGGGCCG	EQYFGP			42	14	2	9												1			7499172874119147030-242ac113-0001-012		5015007433094664681-242ac11d-0001-007
5f75c6bc5fe12f007f3ce835	CTGGAGTCGGCTGCTCCCTCCCAGACATCTGTGTACTTCTGTGCCAGCAGCCCGGGGGGTGGTTGGGGCGAGCAGTACTTCGGGCCG	F	T	TRBV6-1*01	TRBD2*01	TRBJ2-7*01	CTGGAGTCGGCTGCTCCCTCCCAGACATCTGTGTACTTCTGTGCCAGCAGCCCGGGGGGTGGTTGGGGCGAGCAGTACTTCGGGCCG	CTGGAGTCGGCTGCTCCCTCCCAGACATCTGTGTACTTCTGTGCCAGCAGNNCGGGGGGNNNNNNNNNCGAGCAGTACTTCGGGCCG	TGTGCCAGCAGCCCGGGGGGTGGTTGGGGCGAGCAGTACTTC	CASSPGGGWGEQYF	231N50M37S6N	52S8N7M28S1N	68S6N19M22N		T	F		TRB			LESAAPSQTSVYFCASSPGGGWGEQYFGP	LESAAPSQTSVYFCASXXGGXXXEQYFGP	CC		TGGTTGGGG								GCCAGCAGCCCGGGGGGTGGTTGGGGCGAGCAGTAC	ASSPGGGWGEQY					CTGGAGTCGGCTGCTCCCTCCCAGACATCTGTGTACTTCTGT	LESAAPSQTSVYFC			79.742	100	4.369e-18	14.146	100	0.1698					37.218	100	2.184e-06					1	50	232	281	1	50	53	59	9	15	53	59							69	87	7	25	69	87					43	78					1	42			CTGGAGTCGGCTGCTCCCTCCCAGACATCTGTGTACTTCTGTGCCAGCAG	LESAAPSQTSVYFCAS	CGGGGGG	GG			CGAGCAGTACTTCGGGCCG	EQYFGP			CTGGAGTCGGCTGCTCCCTCCCAGACATCTGTGTACTTCTGTGCCAGCAG	LESAAPSQTSVYFCAS	CGGGGGG	GG			CGAGCAGTACTTCGGGCCG	EQYFGP			42	14	2	9												1			7499172874119147030-242ac113-0001-012		5015007433094664681-242ac11d-0001-007
5f7665f65fe12f007f225cd4	ATCCAGCGCACAGAGCAGCGGGACTCGGCCATGTATCGCTGTGCCAGCAGCCCAGGGGGGGGTTGGGGCGAGCAGTACTTCGGGCCG	F	T	TRBV7-6*01,TRBV7-6*02	TRBD1*01,TRBD2*01	TRBJ2-7*01	ATCCAGCGCACAGAGCAGCGGGACTCGGCCATGTATCGCTGTGCCAGCAGCCCAGGGGGGGGTTGGGGCGAGCAGTACTTCGGGCCG	ATCCAGCGCACAGAGCAGCGGGACTCGGCCATGTATCGCTGTGCCAGCAGCNCAGGGGGNNNNNNNNNCGAGCAGTACTTCGGGCCG	TGTGCCAGCAGCCCAGGGGGGGGTTGGGGCGAGCAGTACTTC	CASSPGGGWGEQYF	234N51M36S5N	52S4N7M28S1N	68S6N19M22N		T	F		TRB			IQRTEQRDSAMYRCASSPGGGWGEQYFGP	IQRTEQRDSAMYRCASSXGGXXXEQYFGP	C		GGGTTGGGG								GCCAGCAGCCCAGGGGGGGGTTGGGGCGAGCAGTAC	ASSPGGGWGEQY					ATCCAGCGCACAGAGCAGCGGGACTCGGCCATGTATCGCTGT	IQRTEQRDSAMYRC			81.3	100	1.484e-18	14.146	100	0.1698					37.218	100	2.184e-06					1	51	235	285	1	51	53	59	5	11	53	59							69	87	7	25	69	87					43	78					1	42			ATCCAGCGCACAGAGCAGCGGGACTCGGCCATGTATCGCTGTGCCAGCAGC	IQRTEQRDSAMYRCASS	CAGGGGG	GG			CGAGCAGTACTTCGGGCCG	EQYFGP			ATCCAGCGCACAGAGCAGCGGGACTCGGCCATGTATCGCTGTGCCAGCAGC	IQRTEQRDSAMYRCASS	CAGGGGG	GG			CGAGCAGTACTTCGGGCCG	EQYFGP			42	14	1	9												1			1464056628471787030-242ac113-0001-012		1101301085386904041-242ac11d-0001-007
5f76b3355fe12f007f046694	CTGGAGTCGCCCAGCCCCAACCAGACCTCTCTGTACTTCTGTGCCAGCAGTCCCGGTGGAGGGTGGGGCGAGCAGTACTTCGGGCCG	F	T	TRBV27*01	TRBD2*02	TRBJ2-7*01	CTGGAGTCGCCCAGCCCCAACCAGACCTCTCTGTACTTCTGTGCCAGCAGTCCCGGTGGAGGGTGGGGCGAGCAGTACTTCGGGCCG	CTGGAGTCGCCCAGCCCCAACCAGACCTCTCTGTACTTCTGTGCCAGCAGTNNNNNNGGAGGGNNNNNCGAGCAGTACTTCGGGCCG	TGTGCCAGCAGTCCCGGTGGAGGGTGGGGCGAGCAGTACTTC	CASSPGGGWGEQYF	231N51M36S5N	57S10N6M24S	68S6N19M22N		T	F		TRB			LESPSPNQTSLYFCASSPGGGWGEQYFGP	LESPSPNQTSLYFCASSXXGGXXEQYFGP	CCCGGT		TGGGG								GCCAGCAGTCCCGGTGGAGGGTGGGGCGAGCAGTAC	ASSPGGGWGEQY					CTGGAGTCGCCCAGCCCCAACCAGACCTCTCTGTACTTCTGT	LESPSPNQTSLYFC			81.3	100	1.484e-18	12.223	100	0.6436					37.218	100	2.184e-06					1	51	232	282	1	51	58	63	11	16	58	63							69	87	7	25	69	87					43	78					1	42			CTGGAGTCGCCCAGCCCCAACCAGACCTCTCTGTACTTCTGTGCCAGCAGT	LESPSPNQTSLYFCASS	GGAGGG	GG			CGAGCAGTACTTCGGGCCG	EQYFGP			CTGGAGTCGCCCAGCCCCAACCAGACCTCTCTGTACTTCTGTGCCAGCAGT	LESPSPNQTSLYFCASS	GGAGGG	GG			CGAGCAGTACTTCGGGCCG	EQYFGP			42	14	6	5												1			6796988670896107030-242ac113-0001-012		8590470194077110761-242ac11d-0001-007
5f7a62e15fe12f007f241e60	ATCCAGCGCACAGAGCAGGGGGACTCGGCCATGTATCTCTGTGCCAGCAGCCCCGGCGGGGGCTGGGGCGAGCAGTACTTCGGGCCG	F	T	TRBV7-9*01,TRBV7-9*02,TRBV7-9*03	TRBD2*01	TRBJ2-7*01	ATCCAGCGCACAGAGCAGGGGGACTCGGCCATGTATCTCTGTGCCAGCAGCCCCGGCGGGGGCTGGGGCGAGCAGTACTTCGGGCCG	ATCCAGCGCACAGAGCAGGGGGACTCGGCCATGTATCTCTGTGCCAGCAGCNNNNGCGGGGGNNNNNNCGAGCAGTACTTCGGGCCG	TGTGCCAGCAGCCCCGGCGGGGGCTGGGGCGAGCAGTACTTC	CASSPGGGWGEQYF	234N51M36S5N	55S7N7M25S2N	68S6N19M22N		T	F		TRB			IQRTEQGDSAMYLCASSPGGGWGEQYFGP	IQRTEQGDSAMYLCASSXXGGXXEQYFGP	CCCG		CTGGGG								GCCAGCAGCCCCGGCGGGGGCTGGGGCGAGCAGTAC	ASSPGGGWGEQY					ATCCAGCGCACAGAGCAGGGGGACTCGGCCATGTATCTCTGT	IQRTEQGDSAMYLC			81.3	100	1.484e-18	14.146	100	0.1698					37.218	100	2.184e-06					1	51	235	285	1	51	56	62	8	14	56	62							69	87	7	25	69	87					43	78					1	42			ATCCAGCGCACAGAGCAGGGGGACTCGGCCATGTATCTCTGTGCCAGCAGC	IQRTEQGDSAMYLCASS	GCGGGGG	GG			CGAGCAGTACTTCGGGCCG	EQYFGP			ATCCAGCGCACAGAGCAGGGGGACTCGGCCATGTATCTCTGTGCCAGCAGC	IQRTEQGDSAMYLCASS	GCGGGGG	GG			CGAGCAGTACTTCGGGCCG	EQYFGP			42	14	4	6												1			709319762487874026-242ac113-0001-012		e2944a81-1c04-412d-9c29-bdf3a0981209-007
5f7ab1145fe12f007f0acb93	ATCCGGTCCACAAAGCTGGAGGACTCAGCCATGTACTTCTGTGCCAGCAGCCCGGGGGGGGGCTGGGGCGAGCAGTACTTCGGGCCG	F	T	TRBV2*01,TRBV2*02,TRBV2*03	TRBD2*01	TRBJ2-7*01	ATCCGGTCCACAAAGCTGGAGGACTCAGCCATGTACTTCTGTGCCAGCAGCCCGGGGGGGGGCTGGGGCGAGCAGTACTTCGGGCCG	ATCCGGTCCACAAAGCTGGAGGACTCAGCCATGTACTTCTGTGCCAGCAGNNCGGGGGGGNNNNNNNNCGAGCAGTACTTCGGGCCG	TGTGCCAGCAGCCCGGGGGGGGGCTGGGGCGAGCAGTACTTC	CASSPGGGWGEQYF	234N50M37S6N	52S8N8M27S	68S6N19M22N		T	F		TRB			IRSTKLEDSAMYFCASSPGGGWGEQYFGP	IRSTKLEDSAMYFCASXXGGXXXEQYFGP	CC		GGCTGGGG								GCCAGCAGCCCGGGGGGGGGCTGGGGCGAGCAGTAC	ASSPGGGWGEQY					ATCCGGTCCACAAAGCTGGAGGACTCAGCCATGTACTTCTGT	IRSTKLEDSAMYFC			79.742	100	4.369e-18	16.069	100	0.04478					37.218	100	2.184e-06					1	50	235	284	1	50	53	60	9	16	53	60							69	87	7	25	69	87					43	78					1	42			ATCCGGTCCACAAAGCTGGAGGACTCAGCCATGTACTTCTGTGCCAGCAG	IRSTKLEDSAMYFCAS	CGGGGGGG	GG			CGAGCAGTACTTCGGGCCG	EQYFGP			ATCCGGTCCACAAAGCTGGAGGACTCAGCCATGTACTTCTGTGCCAGCAG	IRSTKLEDSAMYFCAS	CGGGGGGG	GG			CGAGCAGTACTTCGGGCCG	EQYFGP			42	14	2	8												1			3656569270676034026-242ac113-0001-012		e2944a81-1c04-412d-9c29-bdf3a0981209-007
5f7ad7155fe12f007ff47d17	ATCAATTCCCTGGAGCTTGGTGACTCTGCTGTGTATTTCTGTGCCAGCAGCCCCGGTGGAGGGTGGGGTGAGCAGTACTTCGGGCCG	F	T	TRBV3-1*01,TRBV3-2*01,TRBV3-2*02	TRBD2*02	TRBJ2-7*01	ATCAATTCCCTGGAGCTTGGTGACTCTGCTGTGTATTTCTGTGCCAGCAGCCCCGGTGGAGGGTGGGGTGAGCAGTACTTCGGGCCG	ATCAATTCCCTGGAGCTTGGTGACTCTGCTGTGTATTTCTGTGCCAGCAGCCNNNNNGGAGGGNNNNNNGAGCAGTACTTCGGGCCG	TGTGCCAGCAGCCCCGGTGGAGGGTGGGGTGAGCAGTACTTC	CASSPGGGWGEQYF	231N52M35S4N	57S10N6M24S	69S7N18M22N		T	F		TRB			INSLELGDSAVYFCASSPGGGWGEQYFGP	INSLELGDSAVYFCASSXXGGXXEQYFGP	CCGGT		TGGGGT								GCCAGCAGCCCCGGTGGAGGGTGGGGTGAGCAGTAC	ASSPGGGWGEQY					ATCAATTCCCTGGAGCTTGGTGACTCTGCTGTGTATTTCTGT	INSLELGDSAVYFC			82.858	100	5.038e-19	12.223	100	0.6436					35.296	100	8.281e-06					1	52	232	283	1	52	58	63	11	16	58	63							70	87	8	25	70	87					43	78					1	42			ATCAATTCCCTGGAGCTTGGTGACTCTGCTGTGTATTTCTGTGCCAGCAGCC	INSLELGDSAVYFCASS	GGAGGG	GG			GAGCAGTACTTCGGGCCG	EQYFGP			ATCAATTCCCTGGAGCTTGGTGACTCTGCTGTGTATTTCTGTGCCAGCAGCC	INSLELGDSAVYFCASS	GGAGGG	GG			GAGCAGTACTTCGGGCCG	EQYFGP			42	14	5	6												1			2853312659871231510-242ac113-0001-012		e2944a81-1c04-412d-9c29-bdf3a0981209-007
5f7aef0f5fe12f007f8c52cf	CTGGAGTCGCCCAGCCCCAACCAGACCTCTCTGTACTTCTGTGCCAGCAGCCCCGGGGGGGGGTGGGGCGAGCAGTACTTCGGGCCG	F	T	TRBV27*01	TRBD2*01	TRBJ2-7*01	CTGGAGTCGCCCAGCCCCAACCAGACCTCTCTGTACTTCTGTGCCAGCAGCCCCGGGGGGGGGTGGGGCGAGCAGTACTTCGGGCCG	CTGGAGTCGCCCAGCCCCAACCAGACCTCTCTGTACTTCTGTGCCAGCAGNNNCGGGGGGGNNNNNNNCGAGCAGTACTTCGGGCCG	TGTGCCAGCAGCCCCGGGGGGGGGTGGGGCGAGCAGTACTTC	CASSPGGGWGEQYF	231N50M37S6N	53S8N8M26S	68S6N19M22N		T	F		TRB			LESPSPNQTSLYFCASSPGGGWGEQYFGP	LESPSPNQTSLYFCASXXGGXXXEQYFGP	CCC		GGTGGGG								GCCAGCAGCCCCGGGGGGGGGTGGGGCGAGCAGTAC	ASSPGGGWGEQY					CTGGAGTCGCCCAGCCCCAACCAGACCTCTCTGTACTTCTGT	LESPSPNQTSLYFC			79.742	100	4.369e-18	16.069	100	0.04478					37.218	100	2.184e-06					1	50	232	281	1	50	54	61	9	16	54	61							69	87	7	25	69	87					43	78					1	42			CTGGAGTCGCCCAGCCCCAACCAGACCTCTCTGTACTTCTGTGCCAGCAG	LESPSPNQTSLYFCAS	CGGGGGGG	GG			CGAGCAGTACTTCGGGCCG	EQYFGP			CTGGAGTCGCCCAGCCCCAACCAGACCTCTCTGTACTTCTGTGCCAGCAG	LESPSPNQTSLYFCAS	CGGGGGGG	GG			CGAGCAGTACTTCGGGCCG	EQYFGP			42	14	3	7												1			2439191913190911510-242ac113-0001-012		e2944a81-1c04-412d-9c29-bdf3a0981209-007
5f7b230b5fe12f007f53a202	ATCCAGCGCACAGAGCAGGGGGACTCGGCCATGTATCTCTGTGCCAGCAGCCCCGGGGGAGGGTGGGGCGAGCAGTACTTCGGGCCG	F	T	TRBV7-9*01,TRBV7-9*02,TRBV7-9*03	TRBD2*02	TRBJ2-7*01	ATCCAGCGCACAGAGCAGGGGGACTCGGCCATGTATCTCTGTGCCAGCAGCCCCGGGGGAGGGTGGGGCGAGCAGTACTTCGGGCCG	ATCCAGCGCACAGAGCAGGGGGACTCGGCCATGTATCTCTGTGCCAGCAGCNNNNNGGGAGGGNNNNNCGAGCAGTACTTCGGGCCG	TGTGCCAGCAGCCCCGGGGGAGGGTGGGGCGAGCAGTACTTC	CASSPGGGWGEQYF	234N51M36S5N	56S9N7M24S	68S6N19M22N		T	F		TRB			IQRTEQGDSAMYLCASSPGGGWGEQYFGP	IQRTEQGDSAMYLCASSXXGGXXEQYFGP	CCCGG		TGGGG								GCCAGCAGCCCCGGGGGAGGGTGGGGCGAGCAGTAC	ASSPGGGWGEQY					ATCCAGCGCACAGAGCAGGGGGACTCGGCCATGTATCTCTGT	IQRTEQGDSAMYLC			81.3	100	1.484e-18	14.146	100	0.1698					37.218	100	2.184e-06					1	51	235	285	1	51	57	63	10	16	57	63							69	87	7	25	69	87					43	78					1	42			ATCCAGCGCACAGAGCAGGGGGACTCGGCCATGTATCTCTGTGCCAGCAGC	IQRTEQGDSAMYLCASS	GGGAGGG	GG			CGAGCAGTACTTCGGGCCG	EQYFGP			ATCCAGCGCACAGAGCAGGGGGACTCGGCCATGTATCTCTGTGCCAGCAGC	IQRTEQGDSAMYLCASS	GGGAGGG	GG			CGAGCAGTACTTCGGGCCG	EQYFGP			42	14	5	5												1			3810821055249837590-242ac113-0001-012		e9aa8994-aaa4-4531-b6dc-0e41e29efd9d-007
5f7b6c505fe12f007ff82415	NNNNTGTCGGCTGCTCCCTCCCAGACATCTGTGTACTTCTGTGCCAGCAGTCCCGGGGGGGGATGGGGCGAGCAGTACTTCGGGCCG	F	T	TRBV6-5*01	TRBD2*01	TRBJ2-7*01	TGTCGGCTGCTCCCTCCCAGACATCTGTGTACTTCTGTGCCAGCAGTCCCGGGGGGGGATGGGGCGAGCAGTACTTCGGGCCG	TGTCGGCTGCTCCCTCCCAGACATCTGTGTACTTCTGTGCCAGCAGTNNCGGGGGGGNNNNNNNCGAGCAGTACTTCGGGCCG	TGTGCCAGCAGTCCCGGGGGGGGATGGGGCGAGCAGTACTTC	CASSPGGGWGEQYF	4S235N47M36S5N	53S8N8M26S	68S6N19M22N		T	F		TRB			SAAPSQTSVYFCASSPGGGWGEQYFGP	SAAPSQTSVYFCASSXGGXXXEQYFGP	CC		GATGGGG								GCCAGCAGTCCCGGGGGGGGATGGGGCGAGCAGTAC	ASSPGGGWGEQY					TGTCGGCTGCTCCCTCCCAGACATCTGTGTACTTCTGT	SAAPSQTSVYFC			75.068	100	1.115e-16	16.069	100	0.04478					37.218	100	2.184e-06					5	51	236	282	1	47	54	61	9	16	50	57							69	87	7	25	65	83					43	78					5	42			TGTCGGCTGCTCCCTCCCAGACATCTGTGTACTTCTGTGCCAGCAGT	SAAPSQTSVYFCASS	CGGGGGGG	GG			CGAGCAGTACTTCGGGCCG	EQYFGP			TGTCGGCTGCTCCCTCCCAGACATCTGTGTACTTCTGTGCCAGCAGT	SAAPSQTSVYFCASS	CGGGGGGG	GG			CGAGCAGTACTTCGGGCCG	EQYFGP			42	14	2	7												1			3986657016348077590-242ac113-0001-012		e9aa8994-aaa4-4531-b6dc-0e41e29efd9d-007
5f7bef695fe12f007ff13bc1	ATCCAGCCTGCAAAGCTTGAGGACTCGGCCGTGTATCTCTGTGCCAGCAGCCCAGGCGGAGGGTGGGGCGAGCAGTACTTCGGGCCG	F	T	TRBV11-2*01	TRBD2*02	TRBJ2-7*01	ATCCAGCCTGCAAAGCTTGAGGACTCGGCCGTGTATCTCTGTGCCAGCAGCCCAGGCGGAGGGTGGGGCGAGCAGTACTTCGGGCCG	ATCCAGCCTGCAAAGCTTGAGGACTCGGCCGTGTATCTCTGTGCCAGCAGCNNNNNNGGAGGGNNNNNCGAGCAGTACTTCGGGCCG	TGTGCCAGCAGCCCAGGCGGAGGGTGGGGCGAGCAGTACTTC	CASSPGGGWGEQYF	234N51M36S5N	57S10N6M24S	68S6N19M22N		T	F		TRB			IQPAKLEDSAVYLCASSPGGGWGEQYFGP	IQPAKLEDSAVYLCASSXXGGXXEQYFGP	CCAGGC		TGGGG								GCCAGCAGCCCAGGCGGAGGGTGGGGCGAGCAGTAC	ASSPGGGWGEQY					ATCCAGCCTGCAAAGCTTGAGGACTCGGCCGTGTATCTCTGT	IQPAKLEDSAVYLC			81.3	100	1.484e-18	12.223	100	0.6436					37.218	100	2.184e-06					1	51	235	285	1	51	58	63	11	16	58	63							69	87	7	25	69	87					43	78					1	42			ATCCAGCCTGCAAAGCTTGAGGACTCGGCCGTGTATCTCTGTGCCAGCAGC	IQPAKLEDSAVYLCASS	GGAGGG	GG			CGAGCAGTACTTCGGGCCG	EQYFGP			ATCCAGCCTGCAAAGCTTGAGGACTCGGCCGTGTATCTCTGTGCCAGCAGC	IQPAKLEDSAVYLCASS	GGAGGG	GG			CGAGCAGTACTTCGGGCCG	EQYFGP			42	14	6	5												1			6718138981176831510-242ac113-0001-012		6cfbbd79-087c-472e-b883-1b6ac35fabf5-007
5f7c08c45fe12f007f9e8c7f	CTGAGCTCTCTGGAGCTGGGGGACTCAGCTTTGTATTTCTGTGCCAGCAGCCCCGGTGGGGGCTGGGGCGAGCAGTACTTCGGGCCG	F	T	TRBV9*01,TRBV9*02,TRBV9*03	TRBD1*01	TRBJ2-7*01	CTGAGCTCTCTGGAGCTGGGGGACTCAGCTTTGTATTTCTGTGCCAGCAGCCCCGGTGGGGGCTGGGGCGAGCAGTACTTCGGGCCG	CTGAGCTCTCTGGAGCTGGGGGACTCAGCTTTGTATTTCTGTGCCAGCAGCNNNNNNGGGGGCNNNNNCGAGCAGTACTTCGGGCCG	TGTGCCAGCAGCCCCGGTGGGGGCTGGGGCGAGCAGTACTTC	CASSPGGGWGEQYF	231N51M36S4N	57S6N6M24S	68S6N19M22N		T	F		TRB			LSSLELGDSALYFCASSPGGGWGEQYFGP	LSSLELGDSALYFCASSXXGGXXEQYFGP	CCCGGT		TGGGG								GCCAGCAGCCCCGGTGGGGGCTGGGGCGAGCAGTAC	ASSPGGGWGEQY					CTGAGCTCTCTGGAGCTGGGGGACTCAGCTTTGTATTTCTGT	LSSLELGDSALYFC			81.3	100	1.484e-18	12.223	100	0.6436					37.218	100	2.184e-06					1	51	232	282	1	51	58	63	7	12	58	63							69	87	7	25	69	87					43	78					1	42			CTGAGCTCTCTGGAGCTGGGGGACTCAGCTTTGTATTTCTGTGCCAGCAGC	LSSLELGDSALYFCASS	GGGGGC	GG			CGAGCAGTACTTCGGGCCG	EQYFGP			CTGAGCTCTCTGGAGCTGGGGGACTCAGCTTTGTATTTCTGTGCCAGCAGC	LSSLELGDSALYFCASS	GGGGGC	GG			CGAGCAGTACTTCGGGCCG	EQYFGP			42	14	6	5												1			7052373336151551510-242ac113-0001-012		6cfbbd79-087c-472e-b883-1b6ac35fabf5-007
5f7ca1e25fe12f007f5d7c7c	CTACACGCCCTGCAGCCAGAAGACTCAGCCCTGTATCTCTGCGCCAGCAGTCCCGGTGGAGGATGGGGCGAGCAGTACTTCGGGCCG	F	T	TRBV4-1*01,TRBV4-1*02	TRBD2*02	TRBJ2-7*01	CTACACGCCCTGCAGCCAGAAGACTCAGCCCTGTATCTCTGCGCCAGCAGTCCCGGTGGAGGATGGGGCGAGCAGTACTTCGGGCCG	CTACACGCCCTGCAGCCAGAAGACTCAGCCCTGTATCTCTGCGCCAGCAGNNNNNNNGGAGGNNNNNNCGAGCAGTACTTCGGGCCG	TGCGCCAGCAGTCCCGGTGGAGGATGGGGCGAGCAGTACTTC	CASSPGGGWGEQYF	231N50M37S6N	57S10N5M25S1N	68S6N19M22N		T	F		TRB			LHALQPEDSALYLCASSPGGGWGEQYFGP	LHALQPEDSALYLCASXXXGGXXEQYFGP	TCCCGGT		ATGGGG								GCCAGCAGTCCCGGTGGAGGATGGGGCGAGCAGTAC	ASSPGGGWGEQY					CTACACGCCCTGCAGCCAGAAGACTCAGCCCTGTATCTCTGC	LHALQPEDSALYLC			79.742	100	4.369e-18	10.301	100	2.44					37.218	100	2.184e-06					1	50	232	281	1	50	58	62	11	15	58	62							69	87	7	25	69	87					43	78					1	42			CTACACGCCCTGCAGCCAGAAGACTCAGCCCTGTATCTCTGCGCCAGCAG	LHALQPEDSALYLCAS	GGAGG	GG			CGAGCAGTACTTCGGGCCG	EQYFGP			CTACACGCCCTGCAGCCAGAAGACTCAGCCCTGTATCTCTGCGCCAGCAG	LHALQPEDSALYLCAS	GGAGG	GG			CGAGCAGTACTTCGGGCCG	EQYFGP			42	14	7	6												1			8159088895393197590-242ac113-0001-012		35b21830-3d6e-48ae-a52f-007d7e9283d6-007
5f7d42af5fe12f007f4c00c3	CTGGAGTCGCCCAGCCCCAACCAGACCTCTCTGTACTTCTGTGCCAGCAGTCCAGGGGGCGGCTGGGGCGAGCAGTACTTCGGGCCG	F	T	TRBV27*01	TRBD1*01	TRBJ2-7*01	CTGGAGTCGCCCAGCCCCAACCAGACCTCTCTGTACTTCTGTGCCAGCAGTCCAGGGGGCGGCTGGGGCGAGCAGTACTTCGGGCCG	CTGGAGTCGCCCAGCCCCAACCAGACCTCTCTGTACTTCTGTGCCAGCAGTNCAGGGGGCNNNNNNNNCGAGCAGTACTTCGGGCCG	TGTGCCAGCAGTCCAGGGGGCGGCTGGGGCGAGCAGTACTTC	CASSPGGGWGEQYF	231N51M36S5N	52S4N8M27S	68S6N19M22N		T	F		TRB			LESPSPNQTSLYFCASSPGGGWGEQYFGP	LESPSPNQTSLYFCASSXGGXXXEQYFGP	C		GGCTGGGG								GCCAGCAGTCCAGGGGGCGGCTGGGGCGAGCAGTAC	ASSPGGGWGEQY					CTGGAGTCGCCCAGCCCCAACCAGACCTCTCTGTACTTCTGT	LESPSPNQTSLYFC			81.3	100	1.484e-18	16.069	100	0.04478					37.218	100	2.184e-06					1	51	232	282	1	51	53	60	5	12	53	60							69	87	7	25	69	87					43	78					1	42			CTGGAGTCGCCCAGCCCCAACCAGACCTCTCTGTACTTCTGTGCCAGCAGT	LESPSPNQTSLYFCASS	CAGGGGGC	GG			CGAGCAGTACTTCGGGCCG	EQYFGP			CTGGAGTCGCCCAGCCCCAACCAGACCTCTCTGTACTTCTGTGCCAGCAGT	LESPSPNQTSLYFCASS	CAGGGGGC	GG			CGAGCAGTACTTCGGGCCG	EQYFGP			42	14	1	8												1			6005432108078591510-242ac113-0001-012		a1191914-e9b3-4f58-a8d5-4654147efb7b-007
5f7d5c9c5fe12f007fff3f39	ATTCAGCGCACAGAGCAGCGGGACTCGGCCATGTATCGCTGTGCCAGCAGCCCCGGGGGGGGTTGGGGCGAGCAGTACTTCGGGCCG	F	T	TRBV7-6*01,TRBV7-6*02,TRBV7-7*01	TRBD2*01	TRBJ2-7*01	ATTCAGCGCACAGAGCAGCGGGACTCGGCCATGTATCGCTGTGCCAGCAGCCCCGGGGGGGGTTGGGGCGAGCAGTACTTCGGGCCG	ATCCAGCGCACAGAGCAGCGGGACTCGGCCATGTATCGCTGTGCCAGCAGCNNCGGGGGGGNNNNNNNCGAGCAGTACTTCGGGCCG	TGTGCCAGCAGCCCCGGGGGGGGTTGGGGCGAGCAGTACTTC	CASSPGGGWGEQYF	234N51M36S5N	53S8N8M26S	68S6N19M22N		T	F		TRB			IQRTEQRDSAMYRCASSPGGGWGEQYFGP	IQRTEQRDSAMYRCASSXGGXXXEQYFGP	CC		GTTGGGG								GCCAGCAGCCCCGGGGGGGGTTGGGGCGAGCAGTAC	ASSPGGGWGEQY					ATTCAGCGCACAGAGCAGCGGGACTCGGCCATGTATCGCTGT	IQRTEQRDSAMYRC			78.184	98.039	1.286e-17	16.069	100	0.04478					37.218	100	2.184e-06					1	51	235	285	1	51	54	61	9	16	54	61							69	87	7	25	69	87					43	78					1	42			ATTCAGCGCACAGAGCAGCGGGACTCGGCCATGTATCGCTGTGCCAGCAGC	IQRTEQRDSAMYRCASS	CGGGGGGG	GG			CGAGCAGTACTTCGGGCCG	EQYFGP			ATCCAGCGCACAGAGCAGCGGGACTCGGCCATGTATCGCTGTGCCAGCAGC	IQRTEQRDSAMYRCASS	CGGGGGGG	GG			CGAGCAGTACTTCGGGCCG	EQYFGP			42	14	2	7												1			5724369448228351510-242ac113-0001-012		a1191914-e9b3-4f58-a8d5-4654147efb7b-007
5f8423ef853531007fead79f	TTGGCGTCTGCTGTACCCTCTCAGACATCTGTGTACTTCTGTGCCAGCAGTCCGGGAGGGGGCTGGGGAGAGCAGTACTTCGGGCCG	F	T	TRBV6-4*01,TRBV6-4*02	TRBD2*02	TRBJ2-7*01	TTGGCGTCTGCTGTACCCTCTCAGACATCTGTGTACTTCTGTGCCAGCAGTCCGGGAGGGGGCTGGGGAGAGCAGTACTTCGGGCCG	TTGGCGTCTGCTGTACCCTCTCAGACATCTGTGTACTTCTGTGCCAGCAGTNCGGGAGGGNNNNNNNNNGAGCAGTACTTCGGGCCG	TGTGCCAGCAGTCCGGGAGGGGGCTGGGGAGAGCAGTACTTC	CASSPGGGWGEQYF	231N51M36S5N	52S8N8M27S	69S7N18M22N		T	F		TRB			LASAVPSQTSVYFCASSPGGGWGEQYFGP	LASAVPSQTSVYFCASSXGGXXXEQYFGP	C		GGCTGGGGA								GCCAGCAGTCCGGGAGGGGGCTGGGGAGAGCAGTAC	ASSPGGGWGEQY					TTGGCGTCTGCTGTACCCTCTCAGACATCTGTGTACTTCTGT	LASAVPSQTSVYFC			81.3	100	1.484e-18	16.069	100	0.04478					35.296	100	8.281e-06					1	51	232	282	1	51	53	60	9	16	53	60							70	87	8	25	70	87					43	78					1	42			TTGGCGTCTGCTGTACCCTCTCAGACATCTGTGTACTTCTGTGCCAGCAGT	LASAVPSQTSVYFCASS	CGGGAGGG	GG			GAGCAGTACTTCGGGCCG	EQYFGP			TTGGCGTCTGCTGTACCCTCTCAGACATCTGTGTACTTCTGTGCCAGCAGT	LASAVPSQTSVYFCASS	CGGGAGGG	GG			GAGCAGTACTTCGGGCCG	EQYFGP			42	14	1	9												1			1491076855311363605-242ac114-0001-012		7d626742-7236-46be-8d76-f390fd074986-007
5f8909e1a490d1007f2f1a4b	CTGGAGTCTGCCAGGCCCTCACATACCTCTCAGTACCTCTGTGCCAGCAGTCCAGGTGGGGGTTGGGGCGAGCAGTACTTCGGGCCG	F	T	TRBV25-1*01	TRBD1*01,TRBD2*01	TRBJ2-7*01	CTGGAGTCTGCCAGGCCCTCACATACCTCTCAGTACCTCTGTGCCAGCAGTCCAGGTGGGGGTTGGGGCGAGCAGTACTTCGGGCCG	CTGGAGTCTGCCAGGCCCTCACATACCTCTCAGTACCTCTGTGCCAGCAGTNNNNNNGGGGGNNNNNNCGAGCAGTACTTCGGGCCG	TGTGCCAGCAGTCCAGGTGGGGGTTGGGGCGAGCAGTACTTC	CASSPGGGWGEQYF	231N51M36S5N	57S6N5M25S1N	68S6N19M22N		T	F		TRB			LESARPSHTSQYLCASSPGGGWGEQYFGP	LESARPSHTSQYLCASSXXGGXXEQYFGP	CCAGGT		TTGGGG								GCCAGCAGTCCAGGTGGGGGTTGGGGCGAGCAGTAC	ASSPGGGWGEQY					CTGGAGTCTGCCAGGCCCTCACATACCTCTCAGTACCTCTGT	LESARPSHTSQYLC			81.3	100	1.484e-18	10.301	100	2.44					37.218	100	2.184e-06					1	51	232	282	1	51	58	62	7	11	58	62							69	87	7	25	69	87					43	78					1	42			CTGGAGTCTGCCAGGCCCTCACATACCTCTCAGTACCTCTGTGCCAGCAGT	LESARPSHTSQYLCASS	GGGGG	GG			CGAGCAGTACTTCGGGCCG	EQYFGP			CTGGAGTCTGCCAGGCCCTCACATACCTCTCAGTACCTCTGTGCCAGCAGT	LESARPSHTSQYLCASS	GGGGG	GG			CGAGCAGTACTTCGGGCCG	EQYFGP			42	14	6	6												1			1519981985213443605-242ac114-0001-012		7d626742-7236-46be-8d76-f390fd074986-007
5f75012d5fe12f007f704c37	GTGAACGCCTTGGAGCTGGAGGACTCGGCCCTGTATCTCTGTGCCAGCAGCCCGGGAGGGGGCTGGGGGGAGCAGTACGTCGGGCCG	F	T	TRBV5-8*01,TRBV5-8*02	TRBD2*02	TRBJ2-7*02	GTGAACGCCTTGGAGCTGGAGGACTCGGCCCTGTATCTCTGTGCCAGCAGCCCGGGAGGGGGCTGGGGGGAGCAGTACGTCGGGCCG	GTGAACGCCTTGGAGCTGGAGGACTCGGCCCTGTATCTCTGTGCCAGCAGCNCGGGAGGGNNNNNNNNNGAGCAGTACGTCGGGCCG	TGTGCCAGCAGCCCGGGAGGGGGCTGGGGGGAGCAGTACGTC	CASSPGGGWGEQYV	231N51M36S4N	52S8N8M27S	69S7N18M22N		T	F		TRB			VNALELEDSALYLCASSPGGGWGEQYVGP	VNALELEDSALYLCASSXGGXXXEQYVGP	C		GGCTGGGGG								GCCAGCAGCCCGGGAGGGGGCTGGGGGGAGCAGTAC	ASSPGGGWGEQY					GTGAACGCCTTGGAGCTGGAGGACTCGGCCCTGTATCTCTGT	VNALELEDSALYLC			81.3	100	1.484e-18	16.069	100	0.04478					35.296	100	8.281e-06					1	51	232	282	1	51	53	60	9	16	53	60							70	87	8	25	70	87					43	78					1	42			GTGAACGCCTTGGAGCTGGAGGACTCGGCCCTGTATCTCTGTGCCAGCAGC	VNALELEDSALYLCASS	CGGGAGGG	GG			GAGCAGTACGTCGGGCCG	EQYVGP			GTGAACGCCTTGGAGCTGGAGGACTCGGCCCTGTATCTCTGTGCCAGCAGC	VNALELEDSALYLCASS	CGGGAGGG	GG			GAGCAGTACGTCGGGCCG	EQYVGP			42	14	1	9												1			8146619891095638506-242ac113-0001-012		4020063346810950121-242ac11d-0001-007
5f755c635fe12f007fa2d29f	ATCCAGCGCACAGAGCAGGGGGACTCGGCCATGTATCTCTGTGCCAGCAGCCCCGGGGGAGGCTGGGGCGAGCAGTACGTCGGGCCG	F	T	TRBV7-9*01,TRBV7-9*02,TRBV7-9*03	TRBD2*01,TRBD2*02	TRBJ2-7*02	ATCCAGCGCACAGAGCAGGGGGACTCGGCCATGTATCTCTGTGCCAGCAGCCCCGGGGGAGGCTGGGGCGAGCAGTACGTCGGGCCG	ATCCAGCGCACAGAGCAGGGGGACTCGGCCATGTATCTCTGTGCCAGCAGCNNCGGGGGNNNNNNNNNCGAGCAGTACGTCGGGCCG	TGTGCCAGCAGCCCCGGGGGAGGCTGGGGCGAGCAGTACGTC	CASSPGGGWGEQYV	234N51M36S5N	53S8N6M28S2N	68S6N19M22N		T	F		TRB			IQRTEQGDSAMYLCASSPGGGWGEQYVGP	IQRTEQGDSAMYLCASSXGGXXXEQYVGP	CC		AGGCTGGGG								GCCAGCAGCCCCGGGGGAGGCTGGGGCGAGCAGTAC	ASSPGGGWGEQY					ATCCAGCGCACAGAGCAGGGGGACTCGGCCATGTATCTCTGT	IQRTEQGDSAMYLC			81.3	100	1.484e-18	12.223	100	0.6436					37.218	100	2.184e-06					1	51	235	285	1	51	54	59	9	14	54	59							69	87	7	25	69	87					43	78					1	42			ATCCAGCGCACAGAGCAGGGGGACTCGGCCATGTATCTCTGTGCCAGCAGC	IQRTEQGDSAMYLCASS	CGGGGG	GG			CGAGCAGTACGTCGGGCCG	EQYVGP			ATCCAGCGCACAGAGCAGGGGGACTCGGCCATGTATCTCTGTGCCAGCAGC	IQRTEQGDSAMYLCASS	CGGGGG	GG			CGAGCAGTACGTCGGGCCG	EQYVGP			42	14	2	9												1			2050815757555798506-242ac113-0001-012		5015007433094664681-242ac11d-0001-007
5f7cdccb5fe12f007fe1f159	GAACCCGACAGCTTTCTATCTCTGTGCCAGTTCCCCGGGCGGAGGGTGGGGGGAGACCCACGACTACAGACCCAGTACTTCGGGCCA	F	F	TRBV19*01,TRBV19*02,TRBV19*03	TRBD2*01,TRBD2*02	TRBJ2-5*01	GAACCCGACAGCTTTCTATCTCTGTGCCAGTTCCCCGGGCGGAGGGTGGGGGGAGACCCACGACTACAGACCCAGTACTTCGGGCCA	GAACCCGACAGCTTTCTATCTCTGTGCCAGTNNNNNNNNNNNNNNNNGGGGGGNNNNNNNNNNNNNNAGACCCAGTACTTCGGGCCA	TGTGCCAGTTCCCCGGGCGGAGGGTGGGGGGAGACCCACGACTACAGACCCAGTACTTC	CASSPGGGWGETHDYRPSTS	248N31M56S8N	47S9N6M34S1N	67S6N20M22N		F	F		TRB			NPTAFYLCASSPGGGWGETHDYRPSTSG	NPTAFYLCASXXXXXXGXXXXXRPSTSG	TCCCCGGGCGGAGGGT		AGACCCACGACTAC								GCCAGTTCCCCGGGCGGAGGGTGGGGGGAGACCCACGACTACAGACCCAGTAC	ASSPGGGWGETHDYRPST					GAACCCGACAGCTTTCTATCTCTGT	NPTAFYLC			50.138	100	3.565e-09	12.223	100	0.6436					39.141	100	5.761e-07					1	31	249	279	1	31	48	53	10	15	48	53							68	87	7	26	68	87					26	78					1	25			GAACCCGACAGCTTTCTATCTCTGTGCCAGT	NPTAFYLCAS	GGGGGG	G			AGACCCAGTACTTCGGGCCA	RPSTSG			GAACCCGACAGCTTTCTATCTCTGTGCCAGT	NPTAFYLCAS	GGGGGG	G			AGACCCAGTACTTCGGGCCA	RPSTSG			59	20	16	14												1			6819059099041197590-242ac113-0001-012		35b21830-3d6e-48ae-a52f-007d7e9283d6-007
5f751bc45fe12f007f122158	AGCTCTCTGGAGCTGGGGGACTCAGCTTTGTATTTCTGTGCCAGCAGCCCCGGGGGCGGATGGGGGGAGACCCAGTACTTCGGGCCA	F	T	TRBV9*01,TRBV9*02,TRBV9*03	TRBD1*01,TRBD2*01	TRBJ2-5*01	AGCTCTCTGGAGCTGGGGGACTCAGCTTTGTATTTCTGTGCCAGCAGCCCCGGGGGCGGATGGGGGGAGACCCAGTACTTCGGGCCA	AGCTCTCTGGAGCTGGGGGACTCAGCTTTGTATTTCTGTGCCAGCAGCNNNGGGGGCNNNNNNNNNGAGACCCAGTACTTCGGGCCA	TGTGCCAGCAGCCCCGGGGGCGGATGGGGGGAGACCCAGTACTTC	CASSPGGGWGETQYF	234N48M39S4N	51S6N6M30S	66S5N21M22N		T	F		TRB			SSLELGDSALYFCASSPGGGWGETQYFGP	SSLELGDSALYFCASSXGGXXXETQYFGP	CCC		GGATGGGGG								GCCAGCAGCCCCGGGGGCGGATGGGGGGAGACCCAGTAC	ASSPGGGWGETQY					AGCTCTCTGGAGCTGGGGGACTCAGCTTTGTATTTCTGT	SSLELGDSALYFC			76.626	100	3.788e-17	12.223	100	0.6436					41.064	100	1.52e-07					1	48	235	282	1	48	52	57	7	12	52	57							67	87	6	26	67	87					40	78					1	39			AGCTCTCTGGAGCTGGGGGACTCAGCTTTGTATTTCTGTGCCAGCAGC	SSLELGDSALYFCASS	GGGGGC	GG			GAGACCCAGTACTTCGGGCCA	ETQYFGP			AGCTCTCTGGAGCTGGGGGACTCAGCTTTGTATTTCTGTGCCAGCAGC	SSLELGDSALYFCASS	GGGGGC	GG			GAGACCCAGTACTTCGGGCCA	ETQYFGP			45	15	3	9												1			7220624942078038506-242ac113-0001-012		4020063346810950121-242ac11d-0001-007
5f759ab65fe12f007f29396a	AGCTCTCTGGAGCTGGGGGACTCAGCTTTGTATTTCTGTGCCAGCAGCCCCGGGGGCGGTTGGGGAGAGACCCAGTACTTCGGGCCA	F	T	TRBV9*01,TRBV9*02,TRBV9*03	TRBD1*01,TRBD2*01	TRBJ2-5*01	AGCTCTCTGGAGCTGGGGGACTCAGCTTTGTATTTCTGTGCCAGCAGCCCCGGGGGCGGTTGGGGAGAGACCCAGTACTTCGGGCCA	AGCTCTCTGGAGCTGGGGGACTCAGCTTTGTATTTCTGTGCCAGCAGCNNNGGGGGCNNNNNNNNAGAGACCCAGTACTTCGGGCCA	TGTGCCAGCAGCCCCGGGGGCGGTTGGGGAGAGACCCAGTACTTC	CASSPGGGWGETQYF	234N48M39S4N	51S6N6M30S	65S4N22M22N		T	F		TRB			SSLELGDSALYFCASSPGGGWGETQYFGP	SSLELGDSALYFCASSXGGXXXETQYFGP	CCC		GGTTGGGG								GCCAGCAGCCCCGGGGGCGGTTGGGGAGAGACCCAGTAC	ASSPGGGWGETQY					AGCTCTCTGGAGCTGGGGGACTCAGCTTTGTATTTCTGT	SSLELGDSALYFC			76.626	100	3.788e-17	12.223	100	0.6436					42.986	100	4.008e-08					1	48	235	282	1	48	52	57	7	12	52	57							66	87	5	26	66	87					40	78					1	39			AGCTCTCTGGAGCTGGGGGACTCAGCTTTGTATTTCTGTGCCAGCAGC	SSLELGDSALYFCASS	GGGGGC	GG			AGAGACCCAGTACTTCGGGCCA	ETQYFGP			AGCTCTCTGGAGCTGGGGGACTCAGCTTTGTATTTCTGTGCCAGCAGC	SSLELGDSALYFCASS	GGGGGC	GG			AGAGACCCAGTACTTCGGGCCA	ETQYFGP			45	15	3	8												1			401548315891798506-242ac113-0001-012		5015007433094664681-242ac11d-0001-007
5f75c4985fe12f007f2e25e6	CTGTCGGCTGCTCCCTCCCAGACATCTGTGTACTTCTGTGCCAGCAGTCCCGGAGGGGGGTGGGGGGAGACCCAGTACTTCGGGCCA	F	T	TRBV6-5*01	TRBD1*01,TRBD2*01,TRBD2*02	TRBJ2-5*01	CTGTCGGCTGCTCCCTCCCAGACATCTGTGTACTTCTGTGCCAGCAGTCCCGGAGGGGGGTGGGGGGAGACCCAGTACTTCGGGCCA	CTGTCGGCTGCTCCCTCCCAGACATCTGTGTACTTCTGTGCCAGCAGTNNNNNAGGGGGNNNNNNNGAGACCCAGTACTTCGGGCCA	TGTGCCAGCAGTCCCGGAGGGGGGTGGGGGGAGACCCAGTACTTC	CASSPGGGWGETQYF	234N48M39S5N	53S5N6M28S1N	66S5N21M22N		T	F		TRB			LSAAPSQTSVYFCASSPGGGWGETQYFGP	LSAAPSQTSVYFCASSXXGGXXETQYFGP	CCCGG		GTGGGGG								GCCAGCAGTCCCGGAGGGGGGTGGGGGGAGACCCAGTAC	ASSPGGGWGETQY					CTGTCGGCTGCTCCCTCCCAGACATCTGTGTACTTCTGT	LSAAPSQTSVYFC			76.626	100	3.788e-17	12.223	100	0.6436					41.064	100	1.52e-07					1	48	235	282	1	48	54	59	6	11	54	59							67	87	6	26	67	87					40	78					1	39			CTGTCGGCTGCTCCCTCCCAGACATCTGTGTACTTCTGTGCCAGCAGT	LSAAPSQTSVYFCASS	AGGGGG	GG			GAGACCCAGTACTTCGGGCCA	ETQYFGP			CTGTCGGCTGCTCCCTCCCAGACATCTGTGTACTTCTGTGCCAGCAGT	LSAAPSQTSVYFCASS	AGGGGG	GG			GAGACCCAGTACTTCGGGCCA	ETQYFGP			45	15	5	7												1			7350223408293867030-242ac113-0001-012		5015007433094664681-242ac11d-0001-007
5f7603905fe12f007fc7c54d	CAGCCCTCAGAACCCAGGGACTCAGCTGTGTACTTCTGTGCCAGCAGTCCTGGTGGGGGTTGGGGAGAGACCCAGTACTTCGGGCCA	F	T	TRBV12-3*01,TRBV12-4*01,TRBV12-4*02	TRBD1*01,TRBD2*01	TRBJ2-5*01	CAGCCCTCAGAACCCAGGGACTCAGCTGTGTACTTCTGTGCCAGCAGTCCTGGTGGGGGTTGGGGAGAGACCCAGTACTTCGGGCCA	CAGCCCTCAGAACCCAGGGACTCAGCTGTGTACTTCTGTGCCAGCAGTNNNNNNGGGGGNNNNNNAGAGACCCAGTACTTCGGGCCA	TGTGCCAGCAGTCCTGGTGGGGGTTGGGGAGAGACCCAGTACTTC	CASSPGGGWGETQYF	237N48M39S5N	54S6N5M28S1N	65S4N22M22N		T	F		TRB			QPSEPRDSAVYFCASSPGGGWGETQYFGP	QPSEPRDSAVYFCASSXXGGXXETQYFGP	CCTGGT		TTGGGG								GCCAGCAGTCCTGGTGGGGGTTGGGGAGAGACCCAGTAC	ASSPGGGWGETQY					CAGCCCTCAGAACCCAGGGACTCAGCTGTGTACTTCTGT	QPSEPRDSAVYFC			76.626	100	3.788e-17	10.301	100	2.44					42.986	100	4.008e-08					1	48	238	285	1	48	55	59	7	11	55	59							66	87	5	26	66	87					40	78					1	39			CAGCCCTCAGAACCCAGGGACTCAGCTGTGTACTTCTGTGCCAGCAGT	QPSEPRDSAVYFCASS	GGGGG	GG			AGAGACCCAGTACTTCGGGCCA	ETQYFGP			CAGCCCTCAGAACCCAGGGACTCAGCTGTGTACTTCTGTGCCAGCAGT	QPSEPRDSAVYFCASS	GGGGG	GG			AGAGACCCAGTACTTCGGGCCA	ETQYFGP			45	15	6	6												1			6988556245483524586-242ac113-0001-012		8590470194077110761-242ac11d-0001-007
5f76996b5fe12f007f5f829b	AGCTCTCTGGAGCTGGGGGACTCAGCTTTGTATTTCTGTGCCAGCAGCCCAGGGGGGGGGTGGGGGGAGACCCAGTACTTCGGGCCA	F	T	TRBV9*01,TRBV9*02,TRBV9*03	TRBD1*01,TRBD2*01	TRBJ2-5*01	AGCTCTCTGGAGCTGGGGGACTCAGCTTTGTATTTCTGTGCCAGCAGCCCAGGGGGGGGGTGGGGGGAGACCCAGTACTTCGGGCCA	AGCTCTCTGGAGCTGGGGGACTCAGCTTTGTATTTCTGTGCCAGCAGCNCAGGGGGNNNNNNNNNNGAGACCCAGTACTTCGGGCCA	TGTGCCAGCAGCCCAGGGGGGGGGTGGGGGGAGACCCAGTACTTC	CASSPGGGWGETQYF	234N48M39S4N	49S4N7M31S1N	66S5N21M22N		T	F		TRB			SSLELGDSALYFCASSPGGGWGETQYFGP	SSLELGDSALYFCASSXGGXXXETQYFGP	C		GGGGTGGGGG								GCCAGCAGCCCAGGGGGGGGGTGGGGGGAGACCCAGTAC	ASSPGGGWGETQY					AGCTCTCTGGAGCTGGGGGACTCAGCTTTGTATTTCTGT	SSLELGDSALYFC			76.626	100	3.788e-17	14.146	100	0.1698					41.064	100	1.52e-07					1	48	235	282	1	48	50	56	5	11	50	56							67	87	6	26	67	87					40	78					1	39			AGCTCTCTGGAGCTGGGGGACTCAGCTTTGTATTTCTGTGCCAGCAGC	SSLELGDSALYFCASS	CAGGGGG	GG			GAGACCCAGTACTTCGGGCCA	ETQYFGP			AGCTCTCTGGAGCTGGGGGACTCAGCTTTGTATTTCTGTGCCAGCAGC	SSLELGDSALYFCASS	CAGGGGG	GG			GAGACCCAGTACTTCGGGCCA	ETQYFGP			45	15	1	10												1			4159535153768427030-242ac113-0001-012		7716993619167800855-242ac11d-0001-007
5f7a87b25fe12f007f0ecf9c	GAGTCGCCCAGCCCCAACCAGACCTCTCTGTACTTCTGTGCCAGCAGTCCCGGGGGGGGCTGGGGAGAGACCCAGTACTTCGGGCCA	F	T	TRBV27*01	TRBD2*01	TRBJ2-5*01	GAGTCGCCCAGCCCCAACCAGACCTCTCTGTACTTCTGTGCCAGCAGTCCCGGGGGGGGCTGGGGAGAGACCCAGTACTTCGGGCCA	GAGTCGCCCAGCCCCAACCAGACCTCTCTGTACTTCTGTGCCAGCAGTNNCGGGGGGGNNNNNNNAGAGACCCAGTACTTCGGGCCA	TGTGCCAGCAGTCCCGGGGGGGGCTGGGGAGAGACCCAGTACTTC	CASSPGGGWGETQYF	234N48M39S5N	50S8N8M29S	65S4N22M22N		T	F		TRB			ESPSPNQTSLYFCASSPGGGWGETQYFGP	ESPSPNQTSLYFCASSXGGXXXETQYFGP	CC		GCTGGGG								GCCAGCAGTCCCGGGGGGGGCTGGGGAGAGACCCAGTAC	ASSPGGGWGETQY					GAGTCGCCCAGCCCCAACCAGACCTCTCTGTACTTCTGT	ESPSPNQTSLYFC			76.626	100	3.788e-17	16.069	100	0.04478					42.986	100	4.008e-08					1	48	235	282	1	48	51	58	9	16	51	58							66	87	5	26	66	87					40	78					1	39			GAGTCGCCCAGCCCCAACCAGACCTCTCTGTACTTCTGTGCCAGCAGT	ESPSPNQTSLYFCASS	CGGGGGGG	GG			AGAGACCCAGTACTTCGGGCCA	ETQYFGP			GAGTCGCCCAGCCCCAACCAGACCTCTCTGTACTTCTGTGCCAGCAGT	ESPSPNQTSLYFCASS	CGGGGGGG	GG			AGAGACCCAGTACTTCGGGCCA	ETQYFGP			45	15	2	7												1			1719496070507074026-242ac113-0001-012		e2944a81-1c04-412d-9c29-bdf3a0981209-007
5f7aea575fe12f007f6e2da3	CAGCGCACAGAGCAGGAGGACTCGGCCGTGTATCTCTGTGCCAGCAGCCCTGGTGGGGGGTGGGGCGAGACCCAGTACTTCGGGCCA	F	T	TRBV7-2*01,TRBV7-2*02,TRBV7-2*04	TRBD2*01	TRBJ2-5*01	CAGCGCACAGAGCAGGAGGACTCGGCCGTGTATCTCTGTGCCAGCAGCCCTGGTGGGGGGTGGGGCGAGACCCAGTACTTCGGGCCA	CAGCGCACACAGCAGGAGGACTCGGCCGTGTATCTCTGTGCCAGCAGCNNNNNNGGGGGGNNNNNNGAGACCCAGTACTTCGGGCCA	TGTGCCAGCAGCCCTGGTGGGGGGTGGGGCGAGACCCAGTACTTC	CASSPGGGWGETQYF	237N48M39S5N	54S9N6M27S1N	66S5N21M22N		T	F		TRB			QRTEQEDSAVYLCASSPGGGWGETQYFGP	QRTQQEDSAVYLCASSXXGGXXETQYFGP	CCTGGT		TGGGGC								GCCAGCAGCCCTGGTGGGGGGTGGGGCGAGACCCAGTAC	ASSPGGGWGETQY					CAGCGCACAGAGCAGGAGGACTCGGCCGTGTATCTCTGT	QRTEQEDSAVYLC			73.51	97.917	3.285e-16	12.223	100	0.6436					41.064	100	1.52e-07					1	48	238	285	1	48	55	60	10	15	55	60							67	87	6	26	67	87					40	78					1	39			CAGCGCACAGAGCAGGAGGACTCGGCCGTGTATCTCTGTGCCAGCAGC	QRTEQEDSAVYLCASS	GGGGGG	GG			GAGACCCAGTACTTCGGGCCA	ETQYFGP			CAGCGCACACAGCAGGAGGACTCGGCCGTGTATCTCTGTGCCAGCAGC	QRTQQEDSAVYLCASS	GGGGGG	GG			GAGACCCAGTACTTCGGGCCA	ETQYFGP			45	15	6	6												1			3217568836244991510-242ac113-0001-012		e2944a81-1c04-412d-9c29-bdf3a0981209-007
5f7af5d45fe12f007fb77c27	CAGCGCACAGAGCAGGAGGACTCGGCCGTGTATCTCTGTGCCAGCAGCCCTGGTGGGGGGTGGGGCGAGACCCAGTACTTCGGGCCA	F	T	TRBV7-2*01,TRBV7-2*02,TRBV7-2*04	TRBD2*01	TRBJ2-5*01	CAGCGCACAGAGCAGGAGGACTCGGCCGTGTATCTCTGTGCCAGCAGCCCTGGTGGGGGGTGGGGCGAGACCCAGTACTTCGGGCCA	CAGCGCACACAGCAGGAGGACTCGGCCGTGTATCTCTGTGCCAGCAGCNNNNNNGGGGGGNNNNNNGAGACCCAGTACTTCGGGCCA	TGTGCCAGCAGCCCTGGTGGGGGGTGGGGCGAGACCCAGTACTTC	CASSPGGGWGETQYF	237N48M39S5N	54S9N6M27S1N	66S5N21M22N		T	F		TRB			QRTEQEDSAVYLCASSPGGGWGETQYFGP	QRTQQEDSAVYLCASSXXGGXXETQYFGP	CCTGGT		TGGGGC								GCCAGCAGCCCTGGTGGGGGGTGGGGCGAGACCCAGTAC	ASSPGGGWGETQY					CAGCGCACAGAGCAGGAGGACTCGGCCGTGTATCTCTGT	QRTEQEDSAVYLC			73.51	97.917	3.285e-16	12.223	100	0.6436					41.064	100	1.52e-07					1	48	238	285	1	48	55	60	10	15	55	60							67	87	6	26	67	87					40	78					1	39			CAGCGCACAGAGCAGGAGGACTCGGCCGTGTATCTCTGTGCCAGCAGC	QRTEQEDSAVYLCASS	GGGGGG	GG			GAGACCCAGTACTTCGGGCCA	ETQYFGP			CAGCGCACACAGCAGGAGGACTCGGCCGTGTATCTCTGTGCCAGCAGC	QRTQQEDSAVYLCASS	GGGGGG	GG			GAGACCCAGTACTTCGGGCCA	ETQYFGP			45	15	6	6												1			1867274068055551510-242ac113-0001-012		e2944a81-1c04-412d-9c29-bdf3a0981209-007
5f7bd7635fe12f007f8c0b2e	AGCACCTTGGAGCTGGGGGACTCGGCCCTTTATCTTTGCGCCAGCTCCCCCGGGGGTGGATGGGGAGAGACCCAGTACTTCGGGCCA	F	T	TRBV5-1*01,TRBV5-1*02	TRBD2*01	TRBJ2-5*01	AGCACCTTGGAGCTGGGGGACTCGGCCCTTTATCTTTGCGCCAGCTCCCCCGGGGGTGGATGGGGAGAGACCCAGTACTTCGGGCCA	AGCACCTTGGAGCTGGGGGACTCGGCCCTTTATCTTTGCGCCAGCNNNNNCGGGGGNNNNNNNNNAGAGACCCAGTACTTCGGGCCA	TGCGCCAGCTCCCCCGGGGGTGGATGGGGAGAGACCCAGTACTTC	CASSPGGGWGETQYF	234N45M42S7N	50S8N6M31S2N	65S4N22M22N		T	F		TRB			STLELGDSALYLCASSPGGGWGETQYFGP	STLELGDSALYLCASXXGGXXXETQYFGP	TCCCC		TGGATGGGG								GCCAGCTCCCCCGGGGGTGGATGGGGAGAGACCCAGTAC	ASSPGGGWGETQY					AGCACCTTGGAGCTGGGGGACTCGGCCCTTTATCTTTGC	STLELGDSALYLC			71.951	100	9.672e-16	12.223	100	0.6436					42.986	100	4.008e-08					1	45	235	279	1	45	51	56	9	14	51	56							66	87	5	26	66	87					40	78					1	39			AGCACCTTGGAGCTGGGGGACTCGGCCCTTTATCTTTGCGCCAGC	STLELGDSALYLCAS	CGGGGG	GG			AGAGACCCAGTACTTCGGGCCA	ETQYFGP			AGCACCTTGGAGCTGGGGGACTCGGCCCTTTATCTTTGCGCCAGC	STLELGDSALYLCAS	CGGGGG	GG			AGAGACCCAGTACTTCGGGCCA	ETQYFGP			45	15	5	9												1			7371801881061954026-242ac113-0001-012		d8868548-e495-459b-8aaa-ce96e4927324-007
5f7c08265fe12f007f9a553d	CAGCCTGCAGAGCTTGGGGACTCGGCCGTGTATCTCTGTGCCAGCAGCCCCGGGGGCGGTTGGGGGGAGACCCAGTACTTCGGGCCA	F	T	TRBV11-3*01,TRBV11-3*02	TRBD1*01,TRBD2*01	TRBJ2-5*01	CAGCCTGCAGAGCTTGGGGACTCGGCCGTGTATCTCTGTGCCAGCAGCCCCGGGGGCGGTTGGGGGGAGACCCAGTACTTCGGGCCA	CAGCCTGCAGAGCTTGGGGACTCGGCCGTGTATCTCTGTGCCAGCAGCNNNGGGGGCNNNNNNNNNGAGACCCAGTACTTCGGGCCA	TGTGCCAGCAGCCCCGGGGGCGGTTGGGGGGAGACCCAGTACTTC	CASSPGGGWGETQYF	237N48M39S5N	51S6N6M30S	66S5N21M22N		T	F		TRB			QPAELGDSAVYLCASSPGGGWGETQYFGP	QPAELGDSAVYLCASSXGGXXXETQYFGP	CCC		GGTTGGGGG								GCCAGCAGCCCCGGGGGCGGTTGGGGGGAGACCCAGTAC	ASSPGGGWGETQY					CAGCCTGCAGAGCTTGGGGACTCGGCCGTGTATCTCTGT	QPAELGDSAVYLC			76.626	100	3.788e-17	12.223	100	0.6436					41.064	100	1.52e-07					1	48	238	285	1	48	52	57	7	12	52	57							67	87	6	26	67	87					40	78					1	39			CAGCCTGCAGAGCTTGGGGACTCGGCCGTGTATCTCTGTGCCAGCAGC	QPAELGDSAVYLCASS	GGGGGC	GG			GAGACCCAGTACTTCGGGCCA	ETQYFGP			CAGCCTGCAGAGCTTGGGGACTCGGCCGTGTATCTCTGTGCCAGCAGC	QPAELGDSAVYLCASS	GGGGGC	GG			GAGACCCAGTACTTCGGGCCA	ETQYFGP			45	15	3	9												1			6841318643226111510-242ac113-0001-012		6cfbbd79-087c-472e-b883-1b6ac35fabf5-007
5f7c0c2e5fe12f007fb6c856	CAGCGCACAGAGCAGCGGGACTCAGCCATGTATCGCTGTGCTAGCAGCCCAGGGGGAGGCTGGGGCGAGACCCAGTACTTCGGGCCA	F	T	TRBV7-7*01,TRBV7-7*02	TRBD1*01	TRBJ2-5*01	CAGCGCACAGAGCAGCGGGACTCAGCCATGTATCGCTGTGCTAGCAGCCCAGGGGGAGGCTGGGGCGAGACCCAGTACTTCGGGCCA	CAGCGCACAGAGCAGCGGGACTCAGCCATGTATCGCTGTGCCAGCAGCNCAGGGGGNNNNNNNNNNGAGACCCAGTACTTCGGGCCA	TGTGCTAGCAGCCCAGGGGGAGGCTGGGGCGAGACCCAGTACTTC	CASSPGGGWGETQYF	237N48M39S5N	49S4N7M31S1N	66S5N21M22N		T	F		TRB			QRTEQRDSAMYRCASSPGGGWGETQYFGP	QRTEQRDSAMYRCASSXGGXXXETQYFGP	C		AGGCTGGGGC								GCTAGCAGCCCAGGGGGAGGCTGGGGCGAGACCCAGTAC	ASSPGGGWGETQY					CAGCGCACAGAGCAGCGGGACTCAGCCATGTATCGCTGT	QRTEQRDSAMYRC			73.51	97.917	3.285e-16	14.146	100	0.1698					41.064	100	1.52e-07					1	48	238	285	1	48	50	56	5	11	50	56							67	87	6	26	67	87					40	78					1	39			CAGCGCACAGAGCAGCGGGACTCAGCCATGTATCGCTGTGCTAGCAGC	QRTEQRDSAMYRCASS	CAGGGGG	GG			GAGACCCAGTACTTCGGGCCA	ETQYFGP			CAGCGCACAGAGCAGCGGGACTCAGCCATGTATCGCTGTGCCAGCAGC	QRTEQRDSAMYRCASS	CAGGGGG	GG			GAGACCCAGTACTTCGGGCCA	ETQYFGP			45	15	1	10												1			7300751294879231510-242ac113-0001-012		6cfbbd79-087c-472e-b883-1b6ac35fabf5-007
5f7c48455fe12f007f596acd	AGCACCTTGGAGCTGGGGGACTCGGCCCTTTATCTTTGCGCCAGCAGCCCAGGTGGGGGATGGGGAGAGACCCAGTACTTCGGGCCA	F	T	TRBV5-1*01	TRBD1*01,TRBD2*01	TRBJ2-5*01	AGCACCTTGGAGCTGGGGGACTCGGCCCTTTATCTTTGCGCCAGCAGCCCAGGTGGGGGATGGGGAGAGACCCAGTACTTCGGGCCA	AGCACCTTGGAGCTGGGGGACTCGGCCCTTTATCTTTGCGCCAGCAGCNNNNNNGGGGGNNNNNNAGAGACCCAGTACTTCGGGCCA	TGCGCCAGCAGCCCAGGTGGGGGATGGGGAGAGACCCAGTACTTC	CASSPGGGWGETQYF	234N48M39S4N	54S6N5M28S1N	65S4N22M22N		T	F		TRB			STLELGDSALYLCASSPGGGWGETQYFGP	STLELGDSALYLCASSXXGGXXETQYFGP	CCAGGT		ATGGGG								GCCAGCAGCCCAGGTGGGGGATGGGGAGAGACCCAGTAC	ASSPGGGWGETQY					AGCACCTTGGAGCTGGGGGACTCGGCCCTTTATCTTTGC	STLELGDSALYLC			76.626	100	3.788e-17	10.301	100	2.44					42.986	100	4.008e-08					1	48	235	282	1	48	55	59	7	11	55	59							66	87	5	26	66	87					40	78					1	39			AGCACCTTGGAGCTGGGGGACTCGGCCCTTTATCTTTGCGCCAGCAGC	STLELGDSALYLCASS	GGGGG	GG			AGAGACCCAGTACTTCGGGCCA	ETQYFGP			AGCACCTTGGAGCTGGGGGACTCGGCCCTTTATCTTTGCGCCAGCAGC	STLELGDSALYLCASS	GGGGG	GG			AGAGACCCAGTACTTCGGGCCA	ETQYFGP			45	15	6	6												1			8564072975324671510-242ac113-0001-012		6cfbbd79-087c-472e-b883-1b6ac35fabf5-007
5f7c90485fe12f007fe6c578	CAGCGCACAGAGCAGGAGGACTCGGCCGTGTATCTCTGTGCCAGCTCACCCGGGGGGGGTTGGGGAGAGACCCAGTACTTCGGGCCA	F	T	TRBV7-2*01,TRBV7-2*02,TRBV7-2*04	TRBD2*01	TRBJ2-5*01	CAGCGCACAGAGCAGGAGGACTCGGCCGTGTATCTCTGTGCCAGCTCACCCGGGGGGGGTTGGGGAGAGACCCAGTACTTCGGGCCA	CAGCGCACACAGCAGGAGGACTCGGCCGTGTATCTCTGTGCCAGCNNNNNCGGGGGGGNNNNNNNAGAGACCCAGTACTTCGGGCCA	TGTGCCAGCTCACCCGGGGGGGGTTGGGGAGAGACCCAGTACTTC	CASSPGGGWGETQYF	237N45M42S8N	50S8N8M29S	65S4N22M22N		T	F		TRB			QRTEQEDSAVYLCASSPGGGWGETQYFGP	QRTQQEDSAVYLCASXXGGXXXETQYFGP	TCACC		GTTGGGG								GCCAGCTCACCCGGGGGGGGTTGGGGAGAGACCCAGTAC	ASSPGGGWGETQY					CAGCGCACAGAGCAGGAGGACTCGGCCGTGTATCTCTGT	QRTEQEDSAVYLC			68.835	97.778	8.387e-15	16.069	100	0.04478					42.986	100	4.008e-08					1	45	238	282	1	45	51	58	9	16	51	58							66	87	5	26	66	87					40	78					1	39			CAGCGCACAGAGCAGGAGGACTCGGCCGTGTATCTCTGTGCCAGC	QRTEQEDSAVYLCAS	CGGGGGGG	GG			AGAGACCCAGTACTTCGGGCCA	ETQYFGP			CAGCGCACACAGCAGGAGGACTCGGCCGTGTATCTCTGTGCCAGC	QRTQQEDSAVYLCAS	CGGGGGGG	GG			AGAGACCCAGTACTTCGGGCCA	ETQYFGP			45	15	5	7												1			8909548531023277590-242ac113-0001-012		35b21830-3d6e-48ae-a52f-007d7e9283d6-007
5f7c90a35fe12f007fe912e6	GAGTCCGCCAGCACCAACCAGACATCTATGTACCTCTGTGCCAGCAGCCCAGGAGGGGGTTGGGGAGAGACCCAGTACTTCGGGCCA	F	T	TRBV28*01	TRBD1*01,TRBD2*02	TRBJ2-5*01	GAGTCCGCCAGCACCAACCAGACATCTATGTACCTCTGTGCCAGCAGCCCAGGAGGGGGTTGGGGAGAGACCCAGTACTTCGGGCCA	GAGTCCGCCAGCACCAACCAGACATCTATGTACCTCTGTGCCAGCAGNNNNNNAGGGGGNNNNNNAGAGACCCAGTACTTCGGGCCA	TGTGCCAGCAGCCCAGGAGGGGGTTGGGGAGAGACCCAGTACTTC	CASSPGGGWGETQYF	234N47M40S6N	53S5N6M28S1N	65S4N22M22N		T	F		TRB			ESASTNQTSMYLCASSPGGGWGETQYFGP	ESASTNQTSMYLCASXXXGGXXETQYFGP	CCCAGG		TTGGGG								GCCAGCAGCCCAGGAGGGGGTTGGGGAGAGACCCAGTAC	ASSPGGGWGETQY					GAGTCCGCCAGCACCAACCAGACATCTATGTACCTCTGT	ESASTNQTSMYLC			75.068	100	1.115e-16	12.223	100	0.6436					42.986	100	4.008e-08					1	47	235	281	1	47	54	59	6	11	54	59							66	87	5	26	66	87					40	78					1	39			GAGTCCGCCAGCACCAACCAGACATCTATGTACCTCTGTGCCAGCAG	ESASTNQTSMYLCAS	AGGGGG	GG			AGAGACCCAGTACTTCGGGCCA	ETQYFGP			GAGTCCGCCAGCACCAACCAGACATCTATGTACCTCTGTGCCAGCAG	ESASTNQTSMYLCAS	AGGGGG	GG			AGAGACCCAGTACTTCGGGCCA	ETQYFGP			45	15	6	6												1			8909548531023277590-242ac113-0001-012		35b21830-3d6e-48ae-a52f-007d7e9283d6-007
5f7ca5fd5fe12f007f796133	AGCTCTCTGGAGCTGGGGGACTCAGCTTTGTATTTCTGTGCCAGCAGCCCTGGTGGGGGGTGGGGTGAGACCCAGTACTTCGGGCCA	F	T	TRBV9*01,TRBV9*02,TRBV9*03	TRBD2*01	TRBJ2-5*01	AGCTCTCTGGAGCTGGGGGACTCAGCTTTGTATTTCTGTGCCAGCAGCCCTGGTGGGGGGTGGGGTGAGACCCAGTACTTCGGGCCA	AGCTCTCTGGAGCTGGGGGACTCAGCTTTGTATTTCTGTGCCAGCAGCNNNNNNGGGGGGNNNNNNGAGACCCAGTACTTCGGGCCA	TGTGCCAGCAGCCCTGGTGGGGGGTGGGGTGAGACCCAGTACTTC	CASSPGGGWGETQYF	234N48M39S4N	54S9N6M27S1N	66S5N21M22N		T	F		TRB			SSLELGDSALYFCASSPGGGWGETQYFGP	SSLELGDSALYFCASSXXGGXXETQYFGP	CCTGGT		TGGGGT								GCCAGCAGCCCTGGTGGGGGGTGGGGTGAGACCCAGTAC	ASSPGGGWGETQY					AGCTCTCTGGAGCTGGGGGACTCAGCTTTGTATTTCTGT	SSLELGDSALYFC			76.626	100	3.788e-17	12.223	100	0.6436					41.064	100	1.52e-07					1	48	235	282	1	48	55	60	10	15	55	60							67	87	6	26	67	87					40	78					1	39			AGCTCTCTGGAGCTGGGGGACTCAGCTTTGTATTTCTGTGCCAGCAGC	SSLELGDSALYFCASS	GGGGGG	GG			GAGACCCAGTACTTCGGGCCA	ETQYFGP			AGCTCTCTGGAGCTGGGGGACTCAGCTTTGTATTTCTGTGCCAGCAGC	SSLELGDSALYFCASS	GGGGGG	GG			GAGACCCAGTACTTCGGGCCA	ETQYFGP			45	15	6	6												1			8368898047802797590-242ac113-0001-012		35b21830-3d6e-48ae-a52f-007d7e9283d6-007
5f7d03215fe12f007fb33d78	AGCTCTCTGGAGCTGGGGGACTCAGCTTTGTATTTCTGTGCCAGCAGCCCAGGCGGGGGCTGGGGAGAGACCCAGTACTTCGGGCCA	F	T	TRBV9*01,TRBV9*02,TRBV9*03	TRBD2*01	TRBJ2-5*01	AGCTCTCTGGAGCTGGGGGACTCAGCTTTGTATTTCTGTGCCAGCAGCCCAGGCGGGGGCTGGGGAGAGACCCAGTACTTCGGGCCA	AGCTCTCTGGAGCTGGGGGACTCAGCTTTGTATTTCTGTGCCAGCAGCNNNNGCGGGGGNNNNNNAGAGACCCAGTACTTCGGGCCA	TGTGCCAGCAGCCCAGGCGGGGGCTGGGGAGAGACCCAGTACTTC	CASSPGGGWGETQYF	234N48M39S4N	52S7N7M28S2N	65S4N22M22N		T	F		TRB			SSLELGDSALYFCASSPGGGWGETQYFGP	SSLELGDSALYFCASSXXGGXXETQYFGP	CCAG		CTGGGG								GCCAGCAGCCCAGGCGGGGGCTGGGGAGAGACCCAGTAC	ASSPGGGWGETQY					AGCTCTCTGGAGCTGGGGGACTCAGCTTTGTATTTCTGT	SSLELGDSALYFC			76.626	100	3.788e-17	14.146	100	0.1698					42.986	100	4.008e-08					1	48	235	282	1	48	53	59	8	14	53	59							66	87	5	26	66	87					40	78					1	39			AGCTCTCTGGAGCTGGGGGACTCAGCTTTGTATTTCTGTGCCAGCAGC	SSLELGDSALYFCASS	GCGGGGG	GG			AGAGACCCAGTACTTCGGGCCA	ETQYFGP			AGCTCTCTGGAGCTGGGGGACTCAGCTTTGTATTTCTGTGCCAGCAGC	SSLELGDSALYFCASS	GCGGGGG	GG			AGAGACCCAGTACTTCGGGCCA	ETQYFGP			45	15	4	6												2			8370252928363074026-242ac113-0001-012		6c805008-b1da-411d-927b-80f82b8584d6-007
5f7d0fbc5fe12f007f0b2d83	CAGCAGGTAGTGCGAGGAGATTCGGCAGCTTATTTCTGTGCCAGCTCACCAGGCGGAGGCTGGGGGGAGACCCAGTACTTCGGGCCA	F	T	TRBV18*01	TRBD1*01,TRBD2*01,TRBD2*02	TRBJ2-5*01	CAGCAGGTAGTGCGAGGAGATTCGGCAGCTTATTTCTGTGCCAGCTCACCAGGCGGAGGCTGGGGGGAGACCCAGTACTTCGGGCCA	CAGCAGGTAGTGCGAGGAGATTCGGCAGCTTATTTCTGTGCCAGCTCACCANNNNNNNNNNGGGGGGAGACCCAGTACTTCGGGCCA	TGTGCCAGCTCACCAGGCGGAGGCTGGGGGGAGACCCAGTACTTC	CASSPGGGWGETQYF	237N51M36S2N	61S6N5M21S1N	66S5N21M22N		T	F		TRB			QQVVRGDSAAYFCASSPGGGWGETQYFGP	QQVVRGDSAAYFCASSPXXXXGETQYFGP	GGCGGAGGCT										GCCAGCTCACCAGGCGGAGGCTGGGGGGAGACCCAGTAC	ASSPGGGWGETQY					CAGCAGGTAGTGCGAGGAGATTCGGCAGCTTATTTCTGT	QQVVRGDSAAYFC			81.3	100	1.484e-18	10.301	100	2.44					41.064	100	1.52e-07					1	51	238	288	1	51	62	66	7	11	62	66							67	87	6	26	67	87					40	78					1	39			CAGCAGGTAGTGCGAGGAGATTCGGCAGCTTATTTCTGTGCCAGCTCACCA	QQVVRGDSAAYFCASSP	GGGGG	G			GAGACCCAGTACTTCGGGCCA	ETQYFGP			CAGCAGGTAGTGCGAGGAGATTCGGCAGCTTATTTCTGTGCCAGCTCACCA	QQVVRGDSAAYFCASSP	GGGGG	G			GAGACCCAGTACTTCGGGCCA	ETQYFGP			45	15	10	0												1			8418055914367554026-242ac113-0001-012		6c805008-b1da-411d-927b-80f82b8584d6-007
5f7d5ab85fe12f007ff2e780	AACGCCTTGTTGCTGGGGGACTCGGCCCTCTATCTCTGTGCCAGCAGCCCTGGAGGGGGCTGGGGAGAGACCCAGTACTTCGGGCCA	F	T	TRBV5-6*01	TRBD1*01	TRBJ2-5*01	AACGCCTTGTTGCTGGGGGACTCGGCCCTCTATCTCTGTGCCAGCAGCCCTGGAGGGGGCTGGGGAGAGACCCAGTACTTCGGGCCA	AACGCCTTGTTGCTGGGGGACTCGGCCCTCTATCTCTGTGCCAGCAGCNNNNNAGGGGGCNNNNNAGAGACCCAGTACTTCGGGCCA	TGTGCCAGCAGCCCTGGAGGGGGCTGGGGAGAGACCCAGTACTTC	CASSPGGGWGETQYF	234N48M39S4N	53S5N7M27S	65S4N22M22N		T	F		TRB			NALLLGDSALYLCASSPGGGWGETQYFGP	NALLLGDSALYLCASSXXGGXXETQYFGP	CCTGG		TGGGG								GCCAGCAGCCCTGGAGGGGGCTGGGGAGAGACCCAGTAC	ASSPGGGWGETQY					AACGCCTTGTTGCTGGGGGACTCGGCCCTCTATCTCTGT	NALLLGDSALYLC			76.626	100	3.788e-17	14.146	100	0.1698					42.986	100	4.008e-08					1	48	235	282	1	48	54	60	6	12	54	60							66	87	5	26	66	87					40	78					1	39			AACGCCTTGTTGCTGGGGGACTCGGCCCTCTATCTCTGTGCCAGCAGC	NALLLGDSALYLCASS	AGGGGGC	GG			AGAGACCCAGTACTTCGGGCCA	ETQYFGP			AACGCCTTGTTGCTGGGGGACTCGGCCCTCTATCTCTGTGCCAGCAGC	NALLLGDSALYLCASS	AGGGGGC	GG			AGAGACCCAGTACTTCGGGCCA	ETQYFGP			45	15	5	5												1			6485824200136191510-242ac113-0001-012		a1191914-e9b3-4f58-a8d5-4654147efb7b-007
5f82acf8853531007fd9b2ad	CAGCAGGTAGTGCGAGGAGATTCGGCAGCTTATTTCTGTGCCAGCTCACCAGGCGGGGGATGGGGAGAGACCCAGTACTTCGGGCCA	F	T	TRBV18*01	TRBD2*01	TRBJ2-5*01	CAGCAGGTAGTGCGAGGAGATTCGGCAGCTTATTTCTGTGCCAGCTCACCAGGCGGGGGATGGGGAGAGACCCAGTACTTCGGGCCA	CAGCAGGTAGTGCGAGGAGATTCGGCAGCTTATTTCTGTGCCAGCTCACCANGCGGGGGNNNNNNAGAGACCCAGTACTTCGGGCCA	TGTGCCAGCTCACCAGGCGGGGGATGGGGAGAGACCCAGTACTTC	CASSPGGGWGETQYF	237N51M36S2N	52S7N7M28S2N	65S4N22M22N		T	F		TRB			QQVVRGDSAAYFCASSPGGGWGETQYFGP	QQVVRGDSAAYFCASSPXGGXXETQYFGP	G		ATGGGG								GCCAGCTCACCAGGCGGGGGATGGGGAGAGACCCAGTAC	ASSPGGGWGETQY					CAGCAGGTAGTGCGAGGAGATTCGGCAGCTTATTTCTGT	QQVVRGDSAAYFC			81.3	100	1.484e-18	14.146	100	0.1698					42.986	100	4.008e-08					1	51	238	288	1	51	53	59	8	14	53	59							66	87	5	26	66	87					40	78					1	39			CAGCAGGTAGTGCGAGGAGATTCGGCAGCTTATTTCTGTGCCAGCTCACCA	QQVVRGDSAAYFCASSP	GCGGGGG	GG			AGAGACCCAGTACTTCGGGCCA	ETQYFGP			CAGCAGGTAGTGCGAGGAGATTCGGCAGCTTATTTCTGTGCCAGCTCACCA	QQVVRGDSAAYFCASSP	GCGGGGG	GG			AGAGACCCAGTACTTCGGGCCA	ETQYFGP			45	15	1	6												1			1520153783905283605-242ac114-0001-012		7d626742-7236-46be-8d76-f390fd074986-007
5f82b8ee853531007f2ec1bc	AGCACCTTGGAGCTGGGGGACTCGGCCCTTTATCTTTGCGCCAGCAGCCCAGGAGGGGGATGGGGGGAGACCCAGTACTTCGGGCCA	F	T	TRBV5-1*01	TRBD1*01,TRBD2*02	TRBJ2-5*01	AGCACCTTGGAGCTGGGGGACTCGGCCCTTTATCTTTGCGCCAGCAGCCCAGGAGGGGGATGGGGGGAGACCCAGTACTTCGGGCCA	AGCACCTTGGAGCTGGGGGACTCGGCCCTTTATCTTTGCGCCAGCAGCNNNNNAGGGGGNNNNNNNGAGACCCAGTACTTCGGGCCA	TGCGCCAGCAGCCCAGGAGGGGGATGGGGGGAGACCCAGTACTTC	CASSPGGGWGETQYF	234N48M39S4N	53S5N6M28S1N	66S5N21M22N		T	F		TRB			STLELGDSALYLCASSPGGGWGETQYFGP	STLELGDSALYLCASSXXGGXXETQYFGP	CCAGG		ATGGGGG								GCCAGCAGCCCAGGAGGGGGATGGGGGGAGACCCAGTAC	ASSPGGGWGETQY					AGCACCTTGGAGCTGGGGGACTCGGCCCTTTATCTTTGC	STLELGDSALYLC			76.626	100	3.788e-17	12.223	100	0.6436					41.064	100	1.52e-07					1	48	235	282	1	48	54	59	6	11	54	59							67	87	6	26	67	87					40	78					1	39			AGCACCTTGGAGCTGGGGGACTCGGCCCTTTATCTTTGCGCCAGCAGC	STLELGDSALYLCASS	AGGGGG	GG			GAGACCCAGTACTTCGGGCCA	ETQYFGP			AGCACCTTGGAGCTGGGGGACTCGGCCCTTTATCTTTGCGCCAGCAGC	STLELGDSALYLCASS	AGGGGG	GG			GAGACCCAGTACTTCGGGCCA	ETQYFGP			45	15	5	7												1			1465994246302723605-242ac114-0001-012		7d626742-7236-46be-8d76-f390fd074986-007
5f83bdd9853531007f26fb57	AGCACCTTGGAGCTGGGGGACTCGGCCCTTTATCTTTGCGCCAGCAGCCCGGGAGGGGGTTGGGGAGAGACCCAGTACTTCGGGCCA	F	T	TRBV5-1*01	TRBD2*02	TRBJ2-5*01	AGCACCTTGGAGCTGGGGGACTCGGCCCTTTATCTTTGCGCCAGCAGCCCGGGAGGGGGTTGGGGAGAGACCCAGTACTTCGGGCCA	AGCACCTTGGAGCTGGGGGACTCGGCCCTTTATCTTTGCGCCAGCAGCNCGGGAGGGNNNNNNNNAGAGACCCAGTACTTCGGGCCA	TGCGCCAGCAGCCCGGGAGGGGGTTGGGGAGAGACCCAGTACTTC	CASSPGGGWGETQYF	234N48M39S4N	49S8N8M30S	65S4N22M22N		T	F		TRB			STLELGDSALYLCASSPGGGWGETQYFGP	STLELGDSALYLCASSXGGXXXETQYFGP	C		GGTTGGGG								GCCAGCAGCCCGGGAGGGGGTTGGGGAGAGACCCAGTAC	ASSPGGGWGETQY					AGCACCTTGGAGCTGGGGGACTCGGCCCTTTATCTTTGC	STLELGDSALYLC			76.626	100	3.788e-17	16.069	100	0.04478					42.986	100	4.008e-08					1	48	235	282	1	48	50	57	9	16	50	57							66	87	5	26	66	87					40	78					1	39			AGCACCTTGGAGCTGGGGGACTCGGCCCTTTATCTTTGCGCCAGCAGC	STLELGDSALYLCASS	CGGGAGGG	GG			AGAGACCCAGTACTTCGGGCCA	ETQYFGP			AGCACCTTGGAGCTGGGGGACTCGGCCCTTTATCTTTGCGCCAGCAGC	STLELGDSALYLCASS	CGGGAGGG	GG			AGAGACCCAGTACTTCGGGCCA	ETQYFGP			45	15	1	8												1			1489573616757763605-242ac114-0001-012		7d626742-7236-46be-8d76-f390fd074986-007
5f8b327ea490d1007f6e593b	AGCACCTTGGAGCTGGGGGACTCGGCCCTTTATCTTTGCGCCAGCAGCCCGGGAGGGGGTTGGGGAGAGACCCAGTACTTCGGGCCA	F	T	TRBV5-1*01	TRBD2*02	TRBJ2-5*01	AGCACCTTGGAGCTGGGGGACTCGGCCCTTTATCTTTGCGCCAGCAGCCCGGGAGGGGGTTGGGGAGAGACCCAGTACTTCGGGCCA	AGCACCTTGGAGCTGGGGGACTCGGCCCTTTATCTTTGCGCCAGCAGCNCGGGAGGGNNNNNNNNAGAGACCCAGTACTTCGGGCCA	TGCGCCAGCAGCCCGGGAGGGGGTTGGGGAGAGACCCAGTACTTC	CASSPGGGWGETQYF	234N48M39S4N	49S8N8M30S	65S4N22M22N		T	F		TRB			STLELGDSALYLCASSPGGGWGETQYFGP	STLELGDSALYLCASSXGGXXXETQYFGP	C		GGTTGGGG								GCCAGCAGCCCGGGAGGGGGTTGGGGAGAGACCCAGTAC	ASSPGGGWGETQY					AGCACCTTGGAGCTGGGGGACTCGGCCCTTTATCTTTGC	STLELGDSALYLC			76.626	100	3.788e-17	16.069	100	0.04478					42.986	100	4.008e-08					1	48	235	282	1	48	50	57	9	16	50	57							66	87	5	26	66	87					40	78					1	39			AGCACCTTGGAGCTGGGGGACTCGGCCCTTTATCTTTGCGCCAGCAGC	STLELGDSALYLCASS	CGGGAGGG	GG			AGAGACCCAGTACTTCGGGCCA	ETQYFGP			AGCACCTTGGAGCTGGGGGACTCGGCCCTTTATCTTTGCGCCAGCAGC	STLELGDSALYLCASS	CGGGAGGG	GG			AGAGACCCAGTACTTCGGGCCA	ETQYFGP			45	15	1	8												1			1455514526100483605-242ac114-0001-012		7d626742-7236-46be-8d76-f390fd074986-007
5f825512853531007f6fe1b4	GAGCTGGACGACTCGGCCCTGTATCTCTGTGCCAGCAGCCCCGGGGGGGGCTGGGGCGAGTGGAATTCACCCCTCCACTTTGGGAAC	F	T	TRBV5-4*01,TRBV5-4*02,TRBV5-4*03	TRBD2*01	TRBJ1-6*02	GAGCTGGACGACTCGGCCCTGTATCTCTGTGCCAGCAGCCCCGGGGGGGGCTGGGGCGAGTGGAATTCACCCCTCCACTTTGGGAAC	GAGCTGGACGACTCGGCCCTGTATCTCTGTGCCAGCAGCNNCGGGGGGGNNNNNNNNNNNNNNAATTCACCCCTCCACTTTGGGAAC	TGTGCCAGCAGCCCCGGGGGGGGCTGGGGCGAGTGGAATTCACCCCTCCACTTT	CASSPGGGWGEWNSPLHF	243N39M48S4N	41S8N8M38S	63S7N24M22N		T	F		TRB			ELDDSALYLCASSPGGGWGEWNSPLHFGN	ELDDSALYLCASSXGGXXXXXNSPLHFGN	CC		GCTGGGGCGAGTGG								GCCAGCAGCCCCGGGGGGGGCTGGGGCGAGTGGAATTCACCCCTCCAC	ASSPGGGWGEWNSPLH					GAGCTGGACGACTCGGCCCTGTATCTCTGT	ELDDSALYLC			62.603	100	6.306e-13	16.069	100	0.04478					46.832	100	2.788e-09					1	39	244	282	1	39	42	49	9	16	42	49							64	87	8	31	64	87					31	78					1	30			GAGCTGGACGACTCGGCCCTGTATCTCTGTGCCAGCAGC	ELDDSALYLCASS	CGGGGGGG	GG			AATTCACCCCTCCACTTTGGGAAC	NSPLHFGN			GAGCTGGACGACTCGGCCCTGTATCTCTGTGCCAGCAGC	ELDDSALYLCASS	CGGGGGGG	GG			AATTCACCCCTCCACTTTGGGAAC	NSPLHFGN			54	18	2	14												1			1477848356039683605-242ac114-0001-012		7d626742-7236-46be-8d76-f390fd074986-007
5f842126853531007fd6e490	GAGCTGGACGACTCGGCCCTGTATCTCTGTGCCAGCAGCCCCGGGGGGGGCTGGGGCGAGTGGAATTCACCCCTCCACTTTGGGAAC	F	T	TRBV5-4*01,TRBV5-4*02,TRBV5-4*03	TRBD2*01	TRBJ1-6*02	GAGCTGGACGACTCGGCCCTGTATCTCTGTGCCAGCAGCCCCGGGGGGGGCTGGGGCGAGTGGAATTCACCCCTCCACTTTGGGAAC	GAGCTGGACGACTCGGCCCTGTATCTCTGTGCCAGCAGCNNCGGGGGGGNNNNNNNNNNNNNNAATTCACCCCTCCACTTTGGGAAC	TGTGCCAGCAGCCCCGGGGGGGGCTGGGGCGAGTGGAATTCACCCCTCCACTTT	CASSPGGGWGEWNSPLHF	243N39M48S4N	41S8N8M38S	63S7N24M22N		T	F		TRB			ELDDSALYLCASSPGGGWGEWNSPLHFGN	ELDDSALYLCASSXGGXXXXXNSPLHFGN	CC		GCTGGGGCGAGTGG								GCCAGCAGCCCCGGGGGGGGCTGGGGCGAGTGGAATTCACCCCTCCAC	ASSPGGGWGEWNSPLH					GAGCTGGACGACTCGGCCCTGTATCTCTGT	ELDDSALYLC			62.603	100	6.306e-13	16.069	100	0.04478					46.832	100	2.788e-09					1	39	244	282	1	39	42	49	9	16	42	49							64	87	8	31	64	87					31	78					1	30			GAGCTGGACGACTCGGCCCTGTATCTCTGTGCCAGCAGC	ELDDSALYLCASS	CGGGGGGG	GG			AATTCACCCCTCCACTTTGGGAAC	NSPLHFGN			GAGCTGGACGACTCGGCCCTGTATCTCTGTGCCAGCAGC	ELDDSALYLCASS	CGGGGGGG	GG			AATTCACCCCTCCACTTTGGGAAC	NSPLHFGN			54	18	2	14												1			1463760863308803605-242ac114-0001-012		7d626742-7236-46be-8d76-f390fd074986-007
5f8b6d36a490d1007f0501d5	GAGCTGGACGACTCGGCCCTGTATCTCTGTGCCAGCAGCCCCGGGGGGGGCTGGGGCGAGTGGAATTCACCCCTCCACTTTGGGAAC	F	T	TRBV5-4*01,TRBV5-4*02,TRBV5-4*03	TRBD2*01	TRBJ1-6*02	GAGCTGGACGACTCGGCCCTGTATCTCTGTGCCAGCAGCCCCGGGGGGGGCTGGGGCGAGTGGAATTCACCCCTCCACTTTGGGAAC	GAGCTGGACGACTCGGCCCTGTATCTCTGTGCCAGCAGCNNCGGGGGGGNNNNNNNNNNNNNNAATTCACCCCTCCACTTTGGGAAC	TGTGCCAGCAGCCCCGGGGGGGGCTGGGGCGAGTGGAATTCACCCCTCCACTTT	CASSPGGGWGEWNSPLHF	243N39M48S4N	41S8N8M38S	63S7N24M22N		T	F		TRB			ELDDSALYLCASSPGGGWGEWNSPLHFGN	ELDDSALYLCASSXGGXXXXXNSPLHFGN	CC		GCTGGGGCGAGTGG								GCCAGCAGCCCCGGGGGGGGCTGGGGCGAGTGGAATTCACCCCTCCAC	ASSPGGGWGEWNSPLH					GAGCTGGACGACTCGGCCCTGTATCTCTGT	ELDDSALYLC			62.603	100	6.306e-13	16.069	100	0.04478					46.832	100	2.788e-09					1	39	244	282	1	39	42	49	9	16	42	49							64	87	8	31	64	87					31	78					1	30			GAGCTGGACGACTCGGCCCTGTATCTCTGTGCCAGCAGC	ELDDSALYLCASS	CGGGGGGG	GG			AATTCACCCCTCCACTTTGGGAAC	NSPLHFGN			GAGCTGGACGACTCGGCCCTGTATCTCTGTGCCAGCAGC	ELDDSALYLCASS	CGGGGGGG	GG			AATTCACCCCTCCACTTTGGGAAC	NSPLHFGN			54	18	2	14												1			1457876758113283605-242ac114-0001-012		7d626742-7236-46be-8d76-f390fd074986-007
5f7d5e595fe12f007f0bba4e	CCCAGGGACTCAGCTGTGTACTTCTGTGCCAGCAGCCCTGGCGGGGGTTGGGGGTTCGTTCCCAACAATGAGCAGTTCTTCGGGCCA	F	T	TRBV12-3*01,TRBV12-4*01,TRBV12-4*02	TRBD2*01	TRBJ2-1*01	CCCAGGGACTCAGCTGTGTACTTCTGTGCCAGCAGCCCTGGCGGGGGTTGGGGGTTCGTTCCCAACAATGAGCAGTTCTTCGGGCCA	CCCAGGGACTCAGCTGTGTACTTCTGTGCCAGCAGNNNNNGCGGGGGNNNNNNNNNNNNNNNNNACAATGAGCAGTTCTTCGGGCCA	TGTGCCAGCAGCCCTGGCGGGGGTTGGGGGTTCGTTCCCAACAATGAGCAGTTCTTC	CASSPGGGWGFVPNNEQFF	249N35M52S6N	40S7N7M40S2N	64S5N23M22N		T	F		TRB			PRDSAVYFCASSPGGGWGFVPNNEQFFGP	PRDSAVYFCASXXXGGXXXXXXNEQFFGP	CCCTG		TTGGGGGTTCGTTCCCA								GCCAGCAGCCCTGGCGGGGGTTGGGGGTTCGTTCCCAACAATGAGCAGTTC	ASSPGGGWGFVPNNEQF					CCCAGGGACTCAGCTGTGTACTTCTGT	PRDSAVYFC			56.37	100	4.741e-11	14.146	100	0.1698					44.909	100	1.057e-08					1	35	250	284	1	35	41	47	8	14	41	47							65	87	6	28	65	87					28	78					1	27			CCCAGGGACTCAGCTGTGTACTTCTGTGCCAGCAG	PRDSAVYFCAS	GCGGGGG	GG			ACAATGAGCAGTTCTTCGGGCCA	NEQFFGP			CCCAGGGACTCAGCTGTGTACTTCTGTGCCAGCAG	PRDSAVYFCAS	GCGGGGG	GG			ACAATGAGCAGTTCTTCGGGCCA	NEQFFGP			57	19	5	17												1			6171647342433791510-242ac113-0001-012		a1191914-e9b3-4f58-a8d5-4654147efb7b-007
5f7b59245fe12f007f883190	GCCTTGGAGCTGGACGACTCGGCCCTGTATCTCTGTGCCAGCAGCCCAGGTGGAGGTTGGGGGTTTTACGAGCAGTACTTCGGGCCG	F	T	TRBV5-4*01,TRBV5-4*02,TRBV5-4*03	TRBD1*01,TRBD2*01,TRBD2*02	TRBJ2-7*01	GCCTTGGAGCTGGACGACTCGGCCCTGTATCTCTGTGCCAGCAGCCCAGGTGGAGGTTGGGGGTTTTACGAGCAGTACTTCGGGCCG	GCCTTGGAGCTGGACGACTCGGCCCTGTATCTCTGTGCCAGCAGCNNNNNNNNNNNNNGGGGGNNNTACGAGCAGTACTTCGGGCCG	TGTGCCAGCAGCCCAGGTGGAGGTTGGGGGTTTTACGAGCAGTACTTC	CASSPGGGWGFYEQYF	237N45M42S4N	58S6N5M24S1N	66S4N21M22N		T	F		TRB			ALELDDSALYLCASSPGGGWGFYEQYFGP	ALELDDSALYLCASSXXXXXGXYEQYFGP	CCAGGTGGAGGTT		TTT								GCCAGCAGCCCAGGTGGAGGTTGGGGGTTTTACGAGCAGTAC	ASSPGGGWGFYEQY					GCCTTGGAGCTGGACGACTCGGCCCTGTATCTCTGT	ALELDDSALYLC			71.951	100	9.672e-16	10.301	100	2.44					41.064	100	1.52e-07					1	45	238	282	1	45	59	63	7	11	59	63							67	87	5	25	67	87					37	78					1	36			GCCTTGGAGCTGGACGACTCGGCCCTGTATCTCTGTGCCAGCAGC	ALELDDSALYLCASS	GGGGG	G			TACGAGCAGTACTTCGGGCCG	YEQYFGP			GCCTTGGAGCTGGACGACTCGGCCCTGTATCTCTGTGCCAGCAGC	ALELDDSALYLCASS	GGGGG	G			TACGAGCAGTACTTCGGGCCG	YEQYFGP			48	16	13	3												2			5327374007467437590-242ac113-0001-012		e9aa8994-aaa4-4531-b6dc-0e41e29efd9d-007
5f7cd4ab5fe12f007faa50b0	CGCACAGAGCAGGGGGACTCGGCCATGTATCTCTGTGCCAGCAGCCCTGGTGGAGGATGGGGGTTCTATGGCTACACCTTCGGTTCG	F	T	TRBV7-9*04	TRBD1*01,TRBD2*01,TRBD2*02	TRBJ1-2*01	CGCACAGAGCAGGGGGACTCGGCCATGTATCTCTGTGCCAGCAGCCCTGGTGGAGGATGGGGGTTCTATGGCTACACCTTCGGTTCG	CGCACAGAGCAGGGGGACTCGGCCATGTATCTCTGTGCCAGCAGCTCTNNNNNNNNNNGGGGGNNCTATGGCTACACCTTCGGTTCG	TGTGCCAGCAGCCCTGGTGGAGGATGGGGGTTCTATGGCTACACCTTC	CASSPGGGWGFYGYTF	240N48M39S	58S6N5M24S1N	65S4N22M22N		T	F		TRB			RTEQGDSAMYLCASSPGGGWGFYGYTFGS	RTEQGDSAMYLCASSSXXXXGXYGYTFGS	GGTGGAGGAT		TT								GCCAGCAGCCCTGGTGGAGGATGGGGGTTCTATGGCTACACC	ASSPGGGWGFYGYT					CGCACAGAGCAGGGGGACTCGGCCATGTATCTCTGT	RTEQGDSAMYLC			73.51	97.917	3.285e-16	10.301	100	2.44					42.986	100	4.008e-08					1	48	241	288	1	48	59	63	7	11	59	63							66	87	5	26	66	87					37	78					1	36			CGCACAGAGCAGGGGGACTCGGCCATGTATCTCTGTGCCAGCAGCCCT	RTEQGDSAMYLCASSP	GGGGG	G			CTATGGCTACACCTTCGGTTCG	YGYTFGS			CGCACAGAGCAGGGGGACTCGGCCATGTATCTCTGTGCCAGCAGCTCT	RTEQGDSAMYLCASSS	GGGGG	G			CTATGGCTACACCTTCGGTTCG	YGYTFGS			48	16	10	2												1			6927635872284077590-242ac113-0001-012		35b21830-3d6e-48ae-a52f-007d7e9283d6-007
5f7d14785fe12f007f2bcad2	TTCCAGCGCACACAGCAGGAGGACTCCGCCGTGTATCTCTGTGCCAGCAGCCCAGGGGGTGGTTGGGGGGGAGCTTTCTTTGGACAA	F	T	TRBV7-8*03	TRBD1*01,TRBD2*01	TRBJ1-1*01	TCCAGCGCACACAGCAGGAGGACTCCGCCGTGTATCTCTGTGCCAGCAGCCCAGGGGGTGGTTGGGGGGGAGCTTTCTTTGGACAA	TCCAGCGCACACAGCAGGAGGACTCCGCCGTGTATCTCTGTGCCAGCAGCCCAGGGGGNNNNNNNNNNNNAGCTTTCTTTGGACAA	TGTGCCAGCAGCCCAGGGGGTGGTTGGGGGGGAGCTTTCTTT	CASSPGGGWGGAFF	1S235N51M35S2N	52S4N7M28S1N	71S10N16M22N		T	F		TRB			QRTQQEDSAVYLCASSPGGGWGGAFFGQ	QRTQQEDSAVYLCASSPGGXXXXAFFGQ			TGGTTGGGGGGG								GCCAGCAGCCCAGGGGGTGGTTGGGGGGGAGCTTTC	ASSPGGGWGGAF					TCCAGCGCACACAGCAGGAGGACTCCGCCGTGTATCTCTGT	QRTQQEDSAVYLC			81.3	100	1.484e-18	14.146	100	0.1698					31.45	100	0.000119					2	52	236	286	1	51	53	59	5	11	52	58							72	87	11	26	71	86					43	78					2	42			TCCAGCGCACACAGCAGGAGGACTCCGCCGTGTATCTCTGTGCCAGCAGCC	QRTQQEDSAVYLCASS	CAGGGGG	GG			AGCTTTCTTTGGACAA	AFFGQ			TCCAGCGCACACAGCAGGAGGACTCCGCCGTGTATCTCTGTGCCAGCAGCC	QRTQQEDSAVYLCASS	CAGGGGG	GG			AGCTTTCTTTGGACAA	AFFGQ			42	14	0	12												1			8531400101308994026-242ac113-0001-012		6c805008-b1da-411d-927b-80f82b8584d6-007
5f7c48875fe12f007f5b3ac9	CAGGTAGTGCGAGGAGATTCGGCAGCTTATTTCTGTGCCAGCTCCCCAGGGGGGGGCTGGGGTGGAGATGAGCAGTTCTTCGGGCCA	F	T	TRBV18*01	TRBD2*01	TRBJ2-1*01	CAGGTAGTGCGAGGAGATTCGGCAGCTTATTTCTGTGCCAGCTCCCCAGGGGGGGGCTGGGGTGGAGATGAGCAGTTCTTCGGGCCA	CAGGTAGTGCGAGGAGATTCGGCAGCTTATTTCTGTGCCAGCTCACCAGGGGGGGNNNNNNNNNNNNATGAGCAGTTCTTCGGGCCA	TGTGCCAGCTCCCCAGGGGGGGGCTGGGGTGGAGATGAGCAGTTCTTC	CASSPGGGWGGDEQFF	240N48M39S2N	48S9N7M32S	67S8N20M22N		T	F		TRB			QVVRGDSAAYFCASSPGGGWGGDEQFFGP	QVVRGDSAAYFCASSPGGXXXXXEQFFGP			GCTGGGGTGGAG								GCCAGCTCCCCAGGGGGGGGCTGGGGTGGAGATGAGCAGTTC	ASSPGGGWGGDEQF					CAGGTAGTGCGAGGAGATTCGGCAGCTTATTTCTGT	QVVRGDSAAYFC			73.51	97.917	3.285e-16	14.146	100	0.1698					39.141	100	5.761e-07					1	48	241	288	1	48	49	55	10	16	49	55							68	87	9	28	68	87					37	78					1	36			CAGGTAGTGCGAGGAGATTCGGCAGCTTATTTCTGTGCCAGCTCCCCA	QVVRGDSAAYFCASSP	GGGGGGG	GG			ATGAGCAGTTCTTCGGGCCA	EQFFGP			CAGGTAGTGCGAGGAGATTCGGCAGCTTATTTCTGTGCCAGCTCACCA	QVVRGDSAAYFCASSP	GGGGGGG	GG			ATGAGCAGTTCTTCGGGCCA	EQFFGP			48	16	0	12												2			8564072975324671510-242ac113-0001-012		6cfbbd79-087c-472e-b883-1b6ac35fabf5-007
5f7b6e375fe12f007f026749	CGCACACAGCAGGAGGACTCGGCCGTGTATCTCTGTGCCAGCAGCCCGGGTGGAGGATGGGGAGGAGATACGCAGTATTTTGGCCCA	F	T	TRBV7-2*01,TRBV7-2*02,TRBV7-2*04	TRBD2*02	TRBJ2-3*01	CGCACACAGCAGGAGGACTCGGCCGTGTATCTCTGTGCCAGCAGCCCGGGTGGAGGATGGGGAGGAGATACGCAGTATTTTGGCCCA	CGCACACAGCAGGAGGACTCGGCCGTGTATCTCTGTGCCAGCAGCNNNNNNNNNNNNNNGGGAGGAGATACGCAGTATTTTGGCCCA	TGTGCCAGCAGCCCGGGTGGAGGATGGGGAGGAGATACGCAGTATTTT	CASSPGGGWGGDTQYF	240N45M42S5N	59S9N6M22S1N	65S5N22M22N		T	F		TRB			RTQQEDSAVYLCASSPGGGWGGDTQYFGP	RTQQEDSAVYLCASSXXXXXGGDTQYFGP	CCGGGTGGAGGATG										GCCAGCAGCCCGGGTGGAGGATGGGGAGGAGATACGCAGTAT	ASSPGGGWGGDTQY					CGCACACAGCAGGAGGACTCGGCCGTGTATCTCTGT	RTQQEDSAVYLC			71.951	100	9.672e-16	12.223	100	0.6436					42.986	100	4.008e-08					1	45	241	285	1	45	60	65	10	15	60	65							66	87	6	27	66	87					37	78					1	36			CGCACACAGCAGGAGGACTCGGCCGTGTATCTCTGTGCCAGCAGC	RTQQEDSAVYLCASS	GGGAGG	GG			AGATACGCAGTATTTTGGCCCA	DTQYFGP			CGCACACAGCAGGAGGACTCGGCCGTGTATCTCTGTGCCAGCAGC	RTQQEDSAVYLCASS	GGGAGG	GG			AGATACGCAGTATTTTGGCCCA	DTQYFGP			48	16	14	0												2			4523699722744950294-242ac113-0001-012		e9aa8994-aaa4-4531-b6dc-0e41e29efd9d-007
5f7bae875fe12f007f7d733c	CCTGCAGAGCTTGGGGACTCGGCCGTGTATCTCTGTGCCAGCAGCCCCGGTGGAGGGTGGGGTGGGGATACGCAGTATTTTGGCCCA	F	T	TRBV11-3*01,TRBV11-3*02	TRBD2*02	TRBJ2-3*01	CCTGCAGAGCTTGGGGACTCGGCCGTGTATCTCTGTGCCAGCAGCCCCGGTGGAGGGTGGGGTGGGGATACGCAGTATTTTGGCCCA	CCTGCAGAGCTTGGGGACTCGGCCGTGTATCTCTGTGCCAGCAGCNNNNNNGGAGGGNNNNNNNNNGATACGCAGTATTTTGGCCCA	TGTGCCAGCAGCCCCGGTGGAGGGTGGGGTGGGGATACGCAGTATTTT	CASSPGGGWGGDTQYF	240N45M42S5N	51S10N6M30S	66S6N21M22N		T	F		TRB			PAELGDSAVYLCASSPGGGWGGDTQYFGP	PAELGDSAVYLCASSXXGGXXXDTQYFGP	CCCGGT		TGGGGTGGG								GCCAGCAGCCCCGGTGGAGGGTGGGGTGGGGATACGCAGTAT	ASSPGGGWGGDTQY					CCTGCAGAGCTTGGGGACTCGGCCGTGTATCTCTGT	PAELGDSAVYLC			71.951	100	9.672e-16	12.223	100	0.6436					41.064	100	1.52e-07					1	45	241	285	1	45	52	57	11	16	52	57							67	87	7	27	67	87					37	78					1	36			CCTGCAGAGCTTGGGGACTCGGCCGTGTATCTCTGTGCCAGCAGC	PAELGDSAVYLCASS	GGAGGG	GG			GATACGCAGTATTTTGGCCCA	DTQYFGP			CCTGCAGAGCTTGGGGACTCGGCCGTGTATCTCTGTGCCAGCAGC	PAELGDSAVYLCASS	GGAGGG	GG			GATACGCAGTATTTTGGCCCA	DTQYFGP			48	16	6	9												1			5856795117070914026-242ac113-0001-012		d8868548-e495-459b-8aaa-ce96e4927324-007
5f7bbbb65fe12f007fd6a3d5	CCTGCAGAGCTTGGGGACTCGGCCGTGTATCTCTGTGCCAGCAGCCCCGGTGGAGGGTGGGGTGGGGATACGCAGTATTTTGGCCCA	F	T	TRBV11-3*01,TRBV11-3*02	TRBD2*02	TRBJ2-3*01	CCTGCAGAGCTTGGGGACTCGGCCGTGTATCTCTGTGCCAGCAGCCCCGGTGGAGGGTGGGGTGGGGATACGCAGTATTTTGGCCCA	CCTGCAGAGCTTGGGGACTCGGCCGTGTATCTCTGTGCCAGCAGCNNNNNNGGAGGGNNNNNNNNNGATACGCAGTATTTTGGCCCA	TGTGCCAGCAGCCCCGGTGGAGGGTGGGGTGGGGATACGCAGTATTTT	CASSPGGGWGGDTQYF	240N45M42S5N	51S10N6M30S	66S6N21M22N		T	F		TRB			PAELGDSAVYLCASSPGGGWGGDTQYFGP	PAELGDSAVYLCASSXXGGXXXDTQYFGP	CCCGGT		TGGGGTGGG								GCCAGCAGCCCCGGTGGAGGGTGGGGTGGGGATACGCAGTAT	ASSPGGGWGGDTQY					CCTGCAGAGCTTGGGGACTCGGCCGTGTATCTCTGT	PAELGDSAVYLC			71.951	100	9.672e-16	12.223	100	0.6436					41.064	100	1.52e-07					1	45	241	285	1	45	52	57	11	16	52	57							67	87	7	27	67	87					37	78					1	36			CCTGCAGAGCTTGGGGACTCGGCCGTGTATCTCTGTGCCAGCAGC	PAELGDSAVYLCASS	GGAGGG	GG			GATACGCAGTATTTTGGCCCA	DTQYFGP			CCTGCAGAGCTTGGGGACTCGGCCGTGTATCTCTGTGCCAGCAGC	PAELGDSAVYLCASS	GGAGGG	GG			GATACGCAGTATTTTGGCCCA	DTQYFGP			48	16	6	9												1			7265973886888514026-242ac113-0001-012		d8868548-e495-459b-8aaa-ce96e4927324-007
5f7525005fe12f007f4cb649	GCCTTGGAGCTGGACGACTCGGCCCTGTATCTCTGTGCCAGCAGCCCAGGGGGCGGGTGGGGCGGTGAAAAACTGTTTTTTGGCAGT	F	T	TRBV5-4*01,TRBV5-4*02,TRBV5-4*03	TRBD1*01	TRBJ1-4*01	GCCTTGGAGCTGGACGACTCGGCCCTGTATCTCTGTGCCAGCAGCCCAGGGGGCGGGTGGGGCGGTGAAAAACTGTTTTTTGGCAGT	GCCTTGGAGCTGGACGACTCGGCCCTGTATCTCTGTGCCAGCAGCNCAGGGGGCNNNNNNNNNNNTGAAAAACTGTTTTTTGGCAGT	TGTGCCAGCAGCCCAGGGGGCGGGTGGGGCGGTGAAAAACTGTTTTTT	CASSPGGGWGGEKLFF	237N45M42S4N	46S4N8M33S	65S7N22M22N		T	F		TRB			ALELDDSALYLCASSPGGGWGGEKLFFGS	ALELDDSALYLCASSXGGXXXXEKLFFGS	C		GGGTGGGGCGG								GCCAGCAGCCCAGGGGGCGGGTGGGGCGGTGAAAAACTGTTT	ASSPGGGWGGEKLF					GCCTTGGAGCTGGACGACTCGGCCCTGTATCTCTGT	ALELDDSALYLC			71.951	100	9.672e-16	16.069	100	0.04478					42.986	100	4.008e-08					1	45	238	282	1	45	47	54	5	12	47	54							66	87	8	29	66	87					37	78					1	36			GCCTTGGAGCTGGACGACTCGGCCCTGTATCTCTGTGCCAGCAGC	ALELDDSALYLCASS	CAGGGGGC	GG			TGAAAAACTGTTTTTTGGCAGT	EKLFFGS			GCCTTGGAGCTGGACGACTCGGCCCTGTATCTCTGTGCCAGCAGC	ALELDDSALYLCASS	CAGGGGGC	GG			TGAAAAACTGTTTTTTGGCAGT	EKLFFGS			48	16	1	11												1			6131593034504278506-242ac113-0001-012		4020063346810950121-242ac11d-0001-007
5f852f10853531007f4dce1b	GTCGATGGGCCCCGGGCTCCTCTGCTGGGTGGCCTTCTGTCTCCTGGGGGCAGATCACACAGGAGCTGGAGTCTCCCAGTCCCCCAGTAACAAGGTCACAGAGAAGGGAAAGGATGTAGAGCTCAGGTGTGATCCAATTTCAGGTCATACTGCCCTTTACTGGTACCGACAGAGCCTGGGGCAGGGCCTGGAGTTTTTAATTTACTTCCAAGGCAACAGTGCACCAGACAAATCAGGGCTGCCCAGTGATCGCTTCTCTGCAGAGAGGACTGGGGGATCCGTCTCCACTCTGACGATCCAGCGCACACAGCAGGAGGACTCGGCCGTGTATCTCTGTGCCAGCAGCCCTGGAGGGGGGTGGGGCGGTGAAAAACTGTTTTTTGGCAGTGGAACCCAGCTCTCTGTCTTGGAGGACCTGAACAAGGTGTTCCCACCCGAGGTCGCTGTGTTTGAGCCGTTT	F	T	TRBV7-2*01	TRBD1*01,TRBD2*01,TRBD2*02	TRBJ1-4*01	GGAGCTGGAGTCTCCCAGTCCCCCAGTAACAAGGTCACAGAGAAGGGAAAGGATGTAGAGCTCAGGTGTGATCCAATTTCAGGTCATACTGCCCTTTACTGGTACCGACAGAGCCTGGGGCAGGGCCTGGAGTTTTTAATTTACTTCCAAGGCAACAGTGCACCAGACAAATCAGGGCTGCCCAGTGATCGCTTCTCTGCAGAGAGGACTGGGGGATCCGTCTCCACTCTGACGATCCAGCGCACACAGCAGGAGGACTCGGCCGTGTATCTCTGTGCCAGCAGCCCTGGAGGGGGGTGGGGCGGTGAAAAACTGTTTTTTGGCAGTGGAACCCAGCTCTCTGTCTTGG	GGAGCTGGAGTCTCCCAGTCCCCCAGTAACAAGGTCACAGAGAAGGGAAAGGATGTAGAGCTCAGGTGTGATCCAATTTCAGGTCATACTGCCCTTTACTGGTACCGACAGAGCCTGGGGCAGGGCCTGGAGTTTTTAATTTACTTCCAAGGCAACAGTGCACCAGACAAATCAGGGCTGCCCAGTGATCGCTTCTCTGCAGAGAGGACTGGGGGATCCGTCTCCACTCTGACGATCCAGCGCACACAGCAGGAGGACTCGGCCGTGTATCTCTGTGCCAGCAGCNNNNNAGGGGGNNNNNNNNNTGAAAAACTGTTTTTTGGCAGTGGAACCCAGCTCTCTGTCTTGG	TGTGCCAGCAGCCCTGGAGGGGGGTGGGGCGGTGAAAAACTGTTTTTT	CASSPGGGWGGEKLFF	61S285M114S5N	351S5N6M103S1N	366S7N44M50S		T	F		TRB			GAGVSQSPSNKVTEKGKDVELRCDPISGHTALYWYRQSLGQGLEFLIYFQGNSAPDKSGLPSDRFSAERTGGSVSTLTIQRTQQEDSAVYLCASSPGGGWGGEKLFFGSGTQLSVL	GAGVSQSPSNKVTEKGKDVELRCDPISGHTALYWYRQSLGQGLEFLIYFQGNSAPDKSGLPSDRFSAERTGGSVSTLTIQRTQQEDSAVYLCASSXXGGXXXEKLFFGSGTQLSVL	CCTGG		GTGGGGCGG				TCAGGTCATACTGCC	SGHTA	TTCCAAGGCAACAGTGCA	FQGNSA	GCCAGCAGCCCTGGAGGGGGGTGGGGCGGTGAAAAACTGTTT	ASSPGGGWGGEKLF	GGAGCTGGAGTCTCCCAGTCCCCCAGTAACAAGGTCACAGAGAAGGGAAAGGATGTAGAGCTCAGGTGTGATCCAATT	GAGVSQSPSNKVTEKGKDVELRCDPI	CTTTACTGGTACCGACAGAGCCTGGGGCAGGGCCTGGAGTTTTTAATTTAC	LYWYRQSLGQGLEFLIY	CCAGACAAATCAGGGCTGCCCAGTGATCGCTTCTCTGCAGAGAGGACTGGGGGATCCGTCTCCACTCTGACGATCCAGCGCACACAGCAGGAGGACTCGGCCGTGTATCTCTGT	PDKSGLPSDRFSAERTGGSVSTLTIQRTQQEDSAVYLC			445.898	100	1.737e-127	12.223	100	3.031					85.286	100	4.131e-20					62	346	1	285	1	285	352	357	6	11	291	296							367	410	8	51	306	349	140	154	206	223	338	379	62	139	155	205	224	337			GGAGCTGGAGTCTCCCAGTCCCCCAGTAACAAGGTCACAGAGAAGGGAAAGGATGTAGAGCTCAGGTGTGATCCAATTTCAGGTCATACTGCCCTTTACTGGTACCGACAGAGCCTGGGGCAGGGCCTGGAGTTTTTAATTTACTTCCAAGGCAACAGTGCACCAGACAAATCAGGGCTGCCCAGTGATCGCTTCTCTGCAGAGAGGACTGGGGGATCCGTCTCCACTCTGACGATCCAGCGCACACAGCAGGAGGACTCGGCCGTGTATCTCTGTGCCAGCAGC	GAGVSQSPSNKVTEKGKDVELRCDPISGHTALYWYRQSLGQGLEFLIYFQGNSAPDKSGLPSDRFSAERTGGSVSTLTIQRTQQEDSAVYLCASS	AGGGGG	GG			TGAAAAACTGTTTTTTGGCAGTGGAACCCAGCTCTCTGTCTTGG	EKLFFGSGTQLSVL			GGAGCTGGAGTCTCCCAGTCCCCCAGTAACAAGGTCACAGAGAAGGGAAAGGATGTAGAGCTCAGGTGTGATCCAATTTCAGGTCATACTGCCCTTTACTGGTACCGACAGAGCCTGGGGCAGGGCCTGGAGTTTTTAATTTACTTCCAAGGCAACAGTGCACCAGACAAATCAGGGCTGCCCAGTGATCGCTTCTCTGCAGAGAGGACTGGGGGATCCGTCTCCACTCTGACGATCCAGCGCACACAGCAGGAGGACTCGGCCGTGTATCTCTGTGCCAGCAGC	GAGVSQSPSNKVTEKGKDVELRCDPISGHTALYWYRQSLGQGLEFLIYFQGNSAPDKSGLPSDRFSAERTGGSVSTLTIQRTQQEDSAVYLCASS	AGGGGG	GG			TGAAAAACTGTTTTTTGGCAGTGGAACCCAGCTCTCTGTCTTGG	EKLFFGSGTQLSVL			48	16	5	9															1478492601134083605-242ac114-0001-012		c3ad8ce3-99a8-40bd-95fc-13446d5d03b0-007
5f7d0c0e5fe12f007ff18352	AGCACCTTGGAGCTGGGGGACTCGGCCCTTTATCTTTGCGCCAGCAGCCCGGGCGGGGGCTGGGGCGGGGAGCTGTTTTTTGGAGAA	F	T	TRBV5-1*01	TRBD2*01	TRBJ2-2*01	AGCACCTTGGAGCTGGGGGACTCGGCCCTTTATCTTTGCGCCAGCAGCCCGGGCGGGGGCTGGGGCGGGGAGCTGTTTTTTGGAGAA	AGCACCTTGGAGCTGGGGGACTCGGCCCTTTATCTTTGCGCCAGCAGCNNNNGCGGGGGNNNNNNCGGGGAGCTGTTTTTTGGAGAA	TGCGCCAGCAGCCCGGGCGGGGGCTGGGGCGGGGAGCTGTTTTTT	CASSPGGGWGGELFF	234N48M39S4N	52S7N7M28S2N	65S7N22M22N		T	F		TRB			STLELGDSALYLCASSPGGGWGGELFFGE	STLELGDSALYLCASSXXGGXXGELFFGE	CCGG		CTGGGG								GCCAGCAGCCCGGGCGGGGGCTGGGGCGGGGAGCTGTTT	ASSPGGGWGGELF					AGCACCTTGGAGCTGGGGGACTCGGCCCTTTATCTTTGC	STLELGDSALYLC			76.626	100	3.788e-17	14.146	100	0.1698					42.986	100	4.008e-08					1	48	235	282	1	48	53	59	8	14	53	59							66	87	8	29	66	87					40	78					1	39			AGCACCTTGGAGCTGGGGGACTCGGCCCTTTATCTTTGCGCCAGCAGC	STLELGDSALYLCASS	GCGGGGG	GG			CGGGGAGCTGTTTTTTGGAGAA	GELFFGE			AGCACCTTGGAGCTGGGGGACTCGGCCCTTTATCTTTGCGCCAGCAGC	STLELGDSALYLCASS	GCGGGGG	GG			CGGGGAGCTGTTTTTTGGAGAA	GELFFGE			45	15	4	6												1			8075145725454914026-242ac113-0001-012		6c805008-b1da-411d-927b-80f82b8584d6-007
5f7d48105fe12f007f7200d8	CAGCCCTCAGAACCCAGGGACTCAGCTGTGTACTTCTGTGCCAGCAGTCCCGGTGGGGGCTGGGGCGGGGAGCTGTTTTTTGGAGAA	F	T	TRBV12-3*01,TRBV12-4*01,TRBV12-4*02	TRBD1*01	TRBJ2-2*01	CAGCCCTCAGAACCCAGGGACTCAGCTGTGTACTTCTGTGCCAGCAGTCCCGGTGGGGGCTGGGGCGGGGAGCTGTTTTTTGGAGAA	CAGCCCTCAGAACCCAGGGACTCAGCTGTGTACTTCTGTGCCAGCAGTNNNNNNGGGGGCNNNNNCGGGGAGCTGTTTTTTGGAGAA	TGTGCCAGCAGTCCCGGTGGGGGCTGGGGCGGGGAGCTGTTTTTT	CASSPGGGWGGELFF	237N48M39S5N	54S6N6M27S	65S7N22M22N		T	F		TRB			QPSEPRDSAVYFCASSPGGGWGGELFFGE	QPSEPRDSAVYFCASSXXGGXXGELFFGE	CCCGGT		TGGGG								GCCAGCAGTCCCGGTGGGGGCTGGGGCGGGGAGCTGTTT	ASSPGGGWGGELF					CAGCCCTCAGAACCCAGGGACTCAGCTGTGTACTTCTGT	QPSEPRDSAVYFC			76.626	100	3.788e-17	12.223	100	0.6436					42.986	100	4.008e-08					1	48	238	285	1	48	55	60	7	12	55	60							66	87	8	29	66	87					40	78					1	39			CAGCCCTCAGAACCCAGGGACTCAGCTGTGTACTTCTGTGCCAGCAGT	QPSEPRDSAVYFCASS	GGGGGC	GG			CGGGGAGCTGTTTTTTGGAGAA	GELFFGE			CAGCCCTCAGAACCCAGGGACTCAGCTGTGTACTTCTGTGCCAGCAGT	QPSEPRDSAVYFCASS	GGGGGC	GG			CGGGGAGCTGTTTTTTGGAGAA	GELFFGE			45	15	6	5												1			6071918201820671510-242ac113-0001-012		a1191914-e9b3-4f58-a8d5-4654147efb7b-007
5f82ac72853531007fd65c91	CAGCGCACAGAGCGGGGGGACTCAGCCGTGTATCTCTGTGCCAGCAGCCCCGGTGGGGGATGGGGCGGGGAGCTGTTTTTTGGAGAA	F	T	TRBV7-3*01,TRBV7-3*05	TRBD1*01,TRBD2*01	TRBJ2-2*01	CAGCGCACAGAGCGGGGGGACTCAGCCGTGTATCTCTGTGCCAGCAGCCCCGGTGGGGGATGGGGCGGGGAGCTGTTTTTTGGAGAA	CAGCGCACAGAGCGGGGGGACTCAGCCGTGTATCTCTGTGCCAGCAGCNNNNNNGGGGGNNNNNNCGGGGAGCTGTTTTTTGGAGAA	TGTGCCAGCAGCCCCGGTGGGGGATGGGGCGGGGAGCTGTTTTTT	CASSPGGGWGGELFF	237N48M39S5N	54S6N5M28S1N	65S7N22M22N		T	F		TRB			QRTERGDSAVYLCASSPGGGWGGELFFGE	QRTERGDSAVYLCASSXXGGXXGELFFGE	CCCGGT		ATGGGG								GCCAGCAGCCCCGGTGGGGGATGGGGCGGGGAGCTGTTT	ASSPGGGWGGELF					CAGCGCACAGAGCGGGGGGACTCAGCCGTGTATCTCTGT	QRTERGDSAVYLC			76.626	100	3.788e-17	10.301	100	2.44					42.986	100	4.008e-08					1	48	238	285	1	48	55	59	7	11	55	59							66	87	8	29	66	87					40	78					1	39			CAGCGCACAGAGCGGGGGGACTCAGCCGTGTATCTCTGTGCCAGCAGC	QRTERGDSAVYLCASS	GGGGG	GG			CGGGGAGCTGTTTTTTGGAGAA	GELFFGE			CAGCGCACAGAGCGGGGGGACTCAGCCGTGTATCTCTGTGCCAGCAGC	QRTERGDSAVYLCASS	GGGGG	GG			CGGGGAGCTGTTTTTTGGAGAA	GELFFGE			45	15	6	6												1			1520153783905283605-242ac114-0001-012		7d626742-7236-46be-8d76-f390fd074986-007
5f881a09a490d1007f6ef5f6	ACTGATGGGCACAAGGCTCCTCTTCTGGGTGGCCTTCTGTCTCCTCGGGGCAGATCACACAGGAGCTGGAGTCTCCCAGTCCCCCAGTAACAAGGTCACAGAGAAGGGAAAGGATGTAGAGCTCAGGTGTGATCCAATTTCAGGTCATACTGCCCTTTACTGGTACCGACAGAGCCTGGGGCAGGGCCTGGAGTTTTTAATTTACTTCCAAGGCAACAGTGCACCAGACAAATCAGGGCTGCCCAGTGATCGCTTCTCTGCAGAGAGGACTGGGGGATCCTTCTCCACTCTGACGATCCAGCGCACACAGCAGGAGGACTCGGCCGTGTATCTCTGTGCCAGCAGCCCCGGGGGGGGCTGGGGGGGTGAGCAGGACTTCGGGCCGGGCACCAGGCTCACGGTCACAGAGGACCTGAAAAACGTGTTCCCACCCGAGGTCGCTGTGTTTGAGCCTCGTTG	F	T	TRBV7-2*01	TRBD2*01	TRBJ2-7*01	GGAGCTGGAGTCTCCCAGTCCCCCAGTAACAAGGTCACAGAGAAGGGAAAGGATGTAGAGCTCAGGTGTGATCCAATTTCAGGTCATACTGCCCTTTACTGGTACCGACAGAGCCTGGGGCAGGGCCTGGAGTTTTTAATTTACTTCCAAGGCAACAGTGCACCAGACAAATCAGGGCTGCCCAGTGATCGCTTCTCTGCAGAGAGGACTGGGGGATCCTTCTCCACTCTGACGATCCAGCGCACACAGCAGGAGGACTCGGCCGTGTATCTCTGTGCCAGCAGCCCCGGGGGGGGCTGGGGGGGTGAGCAGGACTTCGGGCCGGGCACCAGGCTCACGGTCACAG	GGAGCTGGAGTCTCCCAGTCCCCCAGTAACAAGGTCACAGAGAAGGGAAAGGATGTAGAGCTCAGGTGTGATCCAATTTCAGGTCATACTGCCCTTTACTGGTACCGACAGAGCCTGGGGCAGGGCCTGGAGTTTTTAATTTACTTCCAAGGCAACAGTGCACCAGACAAATCAGGGCTGCCCAGTGATCGCTTCTCTGCAGAGAGGACTGGGGGATCCGTCTCCACTCTGACGATCCAGCGCACACAGCAGGAGGACTCGGCCGTGTATCTCTGTGCCAGCAGCNNCGGGGGGGNNNNNNNNNNNGAGCAGTACTTCGGGCCGGGCACCAGGCTCACGGTCACAG	TGTGCCAGCAGCCCCGGGGGGGGCTGGGGGGGTGAGCAGGACTTC	CASSPGGGWGGEQDF	61S285M113S5N	348S8N8M103S	367S7N40M52S		T	F		TRB			GAGVSQSPSNKVTEKGKDVELRCDPISGHTALYWYRQSLGQGLEFLIYFQGNSAPDKSGLPSDRFSAERTGGSFSTLTIQRTQQEDSAVYLCASSPGGGWGGEQDFGPGTRLTVT	GAGVSQSPSNKVTEKGKDVELRCDPISGHTALYWYRQSLGQGLEFLIYFQGNSAPDKSGLPSDRFSAERTGGSVSTLTIQRTQQEDSAVYLCASSXGGXXXXEQYFGPGTRLTVT	CC		GCTGGGGGGGT				TCAGGTCATACTGCC	SGHTA	TTCCAAGGCAACAGTGCA	FQGNSA	GCCAGCAGCCCCGGGGGGGGCTGGGGGGGTGAGCAGGAC	ASSPGGGWGGEQD	GGAGCTGGAGTCTCCCAGTCCCCCAGTAACAAGGTCACAGAGAAGGGAAAGGATGTAGAGCTCAGGTGTGATCCAATT	GAGVSQSPSNKVTEKGKDVELRCDPI	CTTTACTGGTACCGACAGAGCCTGGGGCAGGGCCTGGAGTTTTTAATTTAC	LYWYRQSLGQGLEFLIY	CCAGACAAATCAGGGCTGCCCAGTGATCGCTTCTCTGCAGAGAGGACTGGGGGATCCTTCTCCACTCTGACGATCCAGCGCACACAGCAGGAGGACTCGGCCGTGTATCTCTGT	PDKSGLPSDRFSAERTGGSFSTLTIQRTQQEDSAVYLC			442.782	99.649	1.503e-126	16.069	100	0.2104					71.827	97.5	4.641e-16					62	346	1	285	1	285	349	356	9	16	288	295							368	407	8	47	307	346	140	154	206	223	338	376	62	139	155	205	224	337			GGAGCTGGAGTCTCCCAGTCCCCCAGTAACAAGGTCACAGAGAAGGGAAAGGATGTAGAGCTCAGGTGTGATCCAATTTCAGGTCATACTGCCCTTTACTGGTACCGACAGAGCCTGGGGCAGGGCCTGGAGTTTTTAATTTACTTCCAAGGCAACAGTGCACCAGACAAATCAGGGCTGCCCAGTGATCGCTTCTCTGCAGAGAGGACTGGGGGATCCTTCTCCACTCTGACGATCCAGCGCACACAGCAGGAGGACTCGGCCGTGTATCTCTGTGCCAGCAGC	GAGVSQSPSNKVTEKGKDVELRCDPISGHTALYWYRQSLGQGLEFLIYFQGNSAPDKSGLPSDRFSAERTGGSFSTLTIQRTQQEDSAVYLCASS	CGGGGGGG	GG			GAGCAGGACTTCGGGCCGGGCACCAGGCTCACGGTCACAG	EQDFGPGTRLTVT			GGAGCTGGAGTCTCCCAGTCCCCCAGTAACAAGGTCACAGAGAAGGGAAAGGATGTAGAGCTCAGGTGTGATCCAATTTCAGGTCATACTGCCCTTTACTGGTACCGACAGAGCCTGGGGCAGGGCCTGGAGTTTTTAATTTACTTCCAAGGCAACAGTGCACCAGACAAATCAGGGCTGCCCAGTGATCGCTTCTCTGCAGAGAGGACTGGGGGATCCGTCTCCACTCTGACGATCCAGCGCACACAGCAGGAGGACTCGGCCGTGTATCTCTGTGCCAGCAGC	GAGVSQSPSNKVTEKGKDVELRCDPISGHTALYWYRQSLGQGLEFLIYFQGNSAPDKSGLPSDRFSAERTGGSVSTLTIQRTQQEDSAVYLCASS	CGGGGGGG	GG			GAGCAGTACTTCGGGCCGGGCACCAGGCTCACGGTCACAG	EQYFGPGTRLTVT			45	15	2	11															1478020150436556309-242ac114-0001-012		6d7a2121-214a-4a9e-bcfc-ef1ba5b7aab7-007
5f7a5cf75fe12f007f016b16	CAGCGCACAGAGCAGCGGGACTCAGCCATGTATCGCTGTGCTAGCAGCCCAGGGGGCGGGTGGGGCGGCGAGCAGTACTTCGGGCCG	F	T	TRBV7-7*01,TRBV7-7*02	TRBD1*01	TRBJ2-7*01	CAGCGCACAGAGCAGCGGGACTCAGCCATGTATCGCTGTGCTAGCAGCCCAGGGGGCGGGTGGGGCGGCGAGCAGTACTTCGGGCCG	CAGCGCACAGAGCAGCGGGACTCAGCCATGTATCGCTGTGCCAGCAGCNCAGGGGGCNNNNNNNNNNNCGAGCAGTACTTCGGGCCG	TGTGCTAGCAGCCCAGGGGGCGGGTGGGGCGGCGAGCAGTACTTC	CASSPGGGWGGEQYF	237N48M39S5N	49S4N8M30S	68S6N19M22N		T	F		TRB			QRTEQRDSAMYRCASSPGGGWGGEQYFGP	QRTEQRDSAMYRCASSXGGXXXXEQYFGP	C		GGGTGGGGCGG								GCTAGCAGCCCAGGGGGCGGGTGGGGCGGCGAGCAGTAC	ASSPGGGWGGEQY					CAGCGCACAGAGCAGCGGGACTCAGCCATGTATCGCTGT	QRTEQRDSAMYRC			73.51	97.917	3.285e-16	16.069	100	0.04478					37.218	100	2.184e-06					1	48	238	285	1	48	50	57	5	12	50	57							69	87	7	25	69	87					40	78					1	39			CAGCGCACAGAGCAGCGGGACTCAGCCATGTATCGCTGTGCTAGCAGC	QRTEQRDSAMYRCASS	CAGGGGGC	GG			CGAGCAGTACTTCGGGCCG	EQYFGP			CAGCGCACAGAGCAGCGGGACTCAGCCATGTATCGCTGTGCCAGCAGC	QRTEQRDSAMYRCASS	CAGGGGGC	GG			CGAGCAGTACTTCGGGCCG	EQYFGP			45	15	1	11												1			86893101951554026-242ac113-0001-012		e2944a81-1c04-412d-9c29-bdf3a0981209-007
5f7d569f5fe12f007fd9784e	CAGCCTGCAAAGCTTGAGGACTCGGCCGTGTATCTCTGTGCCAGCAGCCCAGGTGGTGGTTGGGGGGGCGAGCAGTACTTCGGGCCG	F	T	TRBV11-2*01	TRBD2*01	TRBJ2-7*01	CAGCCTGCAAAGCTTGAGGACTCGGCCGTGTATCTCTGTGCCAGCAGCCCAGGTGGTGGTTGGGGGGGCGAGCAGTACTTCGGGCCG	CAGCCTGCAAAGCTTGAGGACTCGGCCGTGTATCTCTGTGCCAGCAGCNNNNNNNNNNNNNGGGGGGGCGAGCAGTACTTCGGGCCG	TGTGCCAGCAGCCCAGGTGGTGGTTGGGGGGGCGAGCAGTACTTC	CASSPGGGWGGEQYF	237N48M39S5N	61S9N7M19S	68S6N19M22N		T	F		TRB			QPAKLEDSAVYLCASSPGGGWGGEQYFGP	QPAKLEDSAVYLCASSXXXXXGGEQYFGP	CCAGGTGGTGGTT										GCCAGCAGCCCAGGTGGTGGTTGGGGGGGCGAGCAGTAC	ASSPGGGWGGEQY					CAGCCTGCAAAGCTTGAGGACTCGGCCGTGTATCTCTGT	QPAKLEDSAVYLC			76.626	100	3.788e-17	14.146	100	0.1698					37.218	100	2.184e-06					1	48	238	285	1	48	62	68	10	16	62	68							69	87	7	25	69	87					40	78					1	39			CAGCCTGCAAAGCTTGAGGACTCGGCCGTGTATCTCTGTGCCAGCAGC	QPAKLEDSAVYLCASS	GGGGGGG	GG			CGAGCAGTACTTCGGGCCG	EQYFGP			CAGCCTGCAAAGCTTGAGGACTCGGCCGTGTATCTCTGTGCCAGCAGC	QPAKLEDSAVYLCASS	GGGGGGG	GG			CGAGCAGTACTTCGGGCCG	EQYFGP			45	15	13	0												1			6249858696893951510-242ac113-0001-012		a1191914-e9b3-4f58-a8d5-4654147efb7b-007
5f8258ac853531007f89f591	CAGCGCACACAGCAGGAGGACTCGGCCGTGTATCTCTGTGCCAGCAGCCCCGGGGGGGGCTGGGGGGGTGAGCAGTACTTCGGGCCG	F	T	TRBV7-2*01,TRBV7-2*02,TRBV7-2*04	TRBD2*01	TRBJ2-7*01	CAGCGCACACAGCAGGAGGACTCGGCCGTGTATCTCTGTGCCAGCAGCCCCGGGGGGGGCTGGGGGGGTGAGCAGTACTTCGGGCCG	CAGCGCACACAGCAGGAGGACTCGGCCGTGTATCTCTGTGCCAGCAGCNNCGGGGGGGNNNNNNNNNNNGAGCAGTACTTCGGGCCG	TGTGCCAGCAGCCCCGGGGGGGGCTGGGGGGGTGAGCAGTACTTC	CASSPGGGWGGEQYF	237N48M39S5N	50S8N8M29S	69S7N18M22N		T	F		TRB			QRTQQEDSAVYLCASSPGGGWGGEQYFGP	QRTQQEDSAVYLCASSXGGXXXXEQYFGP	CC		GCTGGGGGGGT								GCCAGCAGCCCCGGGGGGGGCTGGGGGGGTGAGCAGTAC	ASSPGGGWGGEQY					CAGCGCACACAGCAGGAGGACTCGGCCGTGTATCTCTGT	QRTQQEDSAVYLC			76.626	100	3.788e-17	16.069	100	0.04478					35.296	100	8.281e-06					1	48	238	285	1	48	51	58	9	16	51	58							70	87	8	25	70	87					40	78					1	39			CAGCGCACACAGCAGGAGGACTCGGCCGTGTATCTCTGTGCCAGCAGC	QRTQQEDSAVYLCASS	CGGGGGGG	GG			GAGCAGTACTTCGGGCCG	EQYFGP			CAGCGCACACAGCAGGAGGACTCGGCCGTGTATCTCTGTGCCAGCAGC	QRTQQEDSAVYLCASS	CGGGGGGG	GG			GAGCAGTACTTCGGGCCG	EQYFGP			45	15	2	11												1			1457962657459203605-242ac114-0001-012		7d626742-7236-46be-8d76-f390fd074986-007
5f82d13a853531007fc3cf19	TTCTATGGGTACCAGTCTCCTATGCTGGGTGGCCTTCTGTCTCCTGGGGGCAGATCACACAGGAGCTGGAGTCTCCCAGTCCCCCAGTAACAAGGTCACAGAGAAGGGAAAGGATGTAGAGCTCAGGTGTGATCCAATTTCAGGTCATACTGCCCTTTACTGGTACCGACAGAGCCTGGGGCAGGGCCTGGAGTTTTTAATTTACTTCCAAGGCAACAGTGCACCAGACAAATCAGGGCTGCCCAGTGATCGCTTCTCTGCAGAGAGGACTGGGGGATCCGTCTCCACTCTGACGATCCAGCGCACACAGCAGGAGGACTCGGCCGTGTATCTCTGTGCCAGCAGCCCCGGGGGGGGCTGGGGGGGTGAGCAGTACTTCGGGCCGGGCACCAGGCTCACGGTCACAGAGGACCTGAAAAACGTGTTCCCACCCGAGGTCGCTGTGTTTGAGCCTAAGA	F	T	TRBV7-2*01	TRBD2*01	TRBJ2-7*01	GGAGCTGGAGTCTCCCAGTCCCCCAGTAACAAGGTCACAGAGAAGGGAAAGGATGTAGAGCTCAGGTGTGATCCAATTTCAGGTCATACTGCCCTTTACTGGTACCGACAGAGCCTGGGGCAGGGCCTGGAGTTTTTAATTTACTTCCAAGGCAACAGTGCACCAGACAAATCAGGGCTGCCCAGTGATCGCTTCTCTGCAGAGAGGACTGGGGGATCCGTCTCCACTCTGACGATCCAGCGCACACAGCAGGAGGACTCGGCCGTGTATCTCTGTGCCAGCAGCCCCGGGGGGGGCTGGGGGGGTGAGCAGTACTTCGGGCCGGGCACCAGGCTCACGGTCACAG	GGAGCTGGAGTCTCCCAGTCCCCCAGTAACAAGGTCACAGAGAAGGGAAAGGATGTAGAGCTCAGGTGTGATCCAATTTCAGGTCATACTGCCCTTTACTGGTACCGACAGAGCCTGGGGCAGGGCCTGGAGTTTTTAATTTACTTCCAAGGCAACAGTGCACCAGACAAATCAGGGCTGCCCAGTGATCGCTTCTCTGCAGAGAGGACTGGGGGATCCGTCTCCACTCTGACGATCCAGCGCACACAGCAGGAGGACTCGGCCGTGTATCTCTGTGCCAGCAGCNNCGGGGGGGNNNNNNNNNNNGAGCAGTACTTCGGGCCGGGCACCAGGCTCACGGTCACAG	TGTGCCAGCAGCCCCGGGGGGGGCTGGGGGGGTGAGCAGTACTTC	CASSPGGGWGGEQYF	61S285M112S5N	348S8N8M102S	367S7N40M51S		T	F		TRB			GAGVSQSPSNKVTEKGKDVELRCDPISGHTALYWYRQSLGQGLEFLIYFQGNSAPDKSGLPSDRFSAERTGGSVSTLTIQRTQQEDSAVYLCASSPGGGWGGEQYFGPGTRLTVT	GAGVSQSPSNKVTEKGKDVELRCDPISGHTALYWYRQSLGQGLEFLIYFQGNSAPDKSGLPSDRFSAERTGGSVSTLTIQRTQQEDSAVYLCASSXGGXXXXEQYFGPGTRLTVT	CC		GCTGGGGGGGT				TCAGGTCATACTGCC	SGHTA	TTCCAAGGCAACAGTGCA	FQGNSA	GCCAGCAGCCCCGGGGGGGGCTGGGGGGGTGAGCAGTAC	ASSPGGGWGGEQY	GGAGCTGGAGTCTCCCAGTCCCCCAGTAACAAGGTCACAGAGAAGGGAAAGGATGTAGAGCTCAGGTGTGATCCAATT	GAGVSQSPSNKVTEKGKDVELRCDPI	CTTTACTGGTACCGACAGAGCCTGGGGCAGGGCCTGGAGTTTTTAATTTAC	LYWYRQSLGQGLEFLIY	CCAGACAAATCAGGGCTGCCCAGTGATCGCTTCTCTGCAGAGAGGACTGGGGGATCCGTCTCCACTCTGACGATCCAGCGCACACAGCAGGAGGACTCGGCCGTGTATCTCTGT	PDKSGLPSDRFSAERTGGSVSTLTIQRTQQEDSAVYLC			445.898	100	1.729e-127	16.069	100	0.21					77.595	100	8.496e-18					62	346	1	285	1	285	349	356	9	16	288	295							368	407	8	47	307	346	140	154	206	223	338	376	62	139	155	205	224	337			GGAGCTGGAGTCTCCCAGTCCCCCAGTAACAAGGTCACAGAGAAGGGAAAGGATGTAGAGCTCAGGTGTGATCCAATTTCAGGTCATACTGCCCTTTACTGGTACCGACAGAGCCTGGGGCAGGGCCTGGAGTTTTTAATTTACTTCCAAGGCAACAGTGCACCAGACAAATCAGGGCTGCCCAGTGATCGCTTCTCTGCAGAGAGGACTGGGGGATCCGTCTCCACTCTGACGATCCAGCGCACACAGCAGGAGGACTCGGCCGTGTATCTCTGTGCCAGCAGC	GAGVSQSPSNKVTEKGKDVELRCDPISGHTALYWYRQSLGQGLEFLIYFQGNSAPDKSGLPSDRFSAERTGGSVSTLTIQRTQQEDSAVYLCASS	CGGGGGGG	GG			GAGCAGTACTTCGGGCCGGGCACCAGGCTCACGGTCACAG	EQYFGPGTRLTVT			GGAGCTGGAGTCTCCCAGTCCCCCAGTAACAAGGTCACAGAGAAGGGAAAGGATGTAGAGCTCAGGTGTGATCCAATTTCAGGTCATACTGCCCTTTACTGGTACCGACAGAGCCTGGGGCAGGGCCTGGAGTTTTTAATTTACTTCCAAGGCAACAGTGCACCAGACAAATCAGGGCTGCCCAGTGATCGCTTCTCTGCAGAGAGGACTGGGGGATCCGTCTCCACTCTGACGATCCAGCGCACACAGCAGGAGGACTCGGCCGTGTATCTCTGTGCCAGCAGC	GAGVSQSPSNKVTEKGKDVELRCDPISGHTALYWYRQSLGQGLEFLIYFQGNSAPDKSGLPSDRFSAERTGGSVSTLTIQRTQQEDSAVYLCASS	CGGGGGGG	GG			GAGCAGTACTTCGGGCCGGGCACCAGGCTCACGGTCACAG	EQYFGPGTRLTVT			45	15	2	11															1490303761198083605-242ac114-0001-012		90453bbd-819b-448f-819c-5e95b359d380-007
5f82d4f6853531007fda6718	CAAAATGGGACCCAGGCTCCTCTGCTGTGTGGCCTTCTGTCTCCTGGGGGCAGATCACACAGGAGCTGGAGTCTCCCAGTCCCCCAGTAACAAGGTCACAGAGAAGGGAAAGGATGTAGAGCTCAGGTGTGATCCAATTTCAGGTCATACTGCCCTTTACTGGTACCGACAGAGCCTGGGGCAGGGCCTGGAGTTTTTAATTTACTTCCAAGGCAACAGTGCACCAGACAAATCAGGGCTGCCCAGTGATCGCTTCTCTGCAGAGAGGACTGGGGGATCCGTCTCCACTCTGACGATCCAGCGCACACAGCAGGAGGACTCGGCCGTGTATCTCTGTGCCAGCAGCCCCGGGGGGGGCTGGGGGGGTGAGCAGTACTTCGGGCCGGGCACCAGGCTCACGGTCACAGAGGACCTGAAAAACGTGTTCCCACCCGAGGTCGCTGTGTTTGAGCCTCTT	F	T	TRBV7-2*01	TRBD2*01	TRBJ2-7*01	GGAGCTGGAGTCTCCCAGTCCCCCAGTAACAAGGTCACAGAGAAGGGAAAGGATGTAGAGCTCAGGTGTGATCCAATTTCAGGTCATACTGCCCTTTACTGGTACCGACAGAGCCTGGGGCAGGGCCTGGAGTTTTTAATTTACTTCCAAGGCAACAGTGCACCAGACAAATCAGGGCTGCCCAGTGATCGCTTCTCTGCAGAGAGGACTGGGGGATCCGTCTCCACTCTGACGATCCAGCGCACACAGCAGGAGGACTCGGCCGTGTATCTCTGTGCCAGCAGCCCCGGGGGGGGCTGGGGGGGTGAGCAGTACTTCGGGCCGGGCACCAGGCTCACGGTCACAG	GGAGCTGGAGTCTCCCAGTCCCCCAGTAACAAGGTCACAGAGAAGGGAAAGGATGTAGAGCTCAGGTGTGATCCAATTTCAGGTCATACTGCCCTTTACTGGTACCGACAGAGCCTGGGGCAGGGCCTGGAGTTTTTAATTTACTTCCAAGGCAACAGTGCACCAGACAAATCAGGGCTGCCCAGTGATCGCTTCTCTGCAGAGAGGACTGGGGGATCCGTCTCCACTCTGACGATCCAGCGCACACAGCAGGAGGACTCGGCCGTGTATCTCTGTGCCAGCAGCNNCGGGGGGGNNNNNNNNNNNGAGCAGTACTTCGGGCCGGGCACCAGGCTCACGGTCACAG	TGTGCCAGCAGCCCCGGGGGGGGCTGGGGGGGTGAGCAGTACTTC	CASSPGGGWGGEQYF	61S285M111S5N	348S8N8M101S	367S7N40M50S		T	F		TRB			GAGVSQSPSNKVTEKGKDVELRCDPISGHTALYWYRQSLGQGLEFLIYFQGNSAPDKSGLPSDRFSAERTGGSVSTLTIQRTQQEDSAVYLCASSPGGGWGGEQYFGPGTRLTVT	GAGVSQSPSNKVTEKGKDVELRCDPISGHTALYWYRQSLGQGLEFLIYFQGNSAPDKSGLPSDRFSAERTGGSVSTLTIQRTQQEDSAVYLCASSXGGXXXXEQYFGPGTRLTVT	CC		GCTGGGGGGGT				TCAGGTCATACTGCC	SGHTA	TTCCAAGGCAACAGTGCA	FQGNSA	GCCAGCAGCCCCGGGGGGGGCTGGGGGGGTGAGCAGTAC	ASSPGGGWGGEQY	GGAGCTGGAGTCTCCCAGTCCCCCAGTAACAAGGTCACAGAGAAGGGAAAGGATGTAGAGCTCAGGTGTGATCCAATT	GAGVSQSPSNKVTEKGKDVELRCDPI	CTTTACTGGTACCGACAGAGCCTGGGGCAGGGCCTGGAGTTTTTAATTTAC	LYWYRQSLGQGLEFLIY	CCAGACAAATCAGGGCTGCCCAGTGATCGCTTCTCTGCAGAGAGGACTGGGGGATCCGTCTCCACTCTGACGATCCAGCGCACACAGCAGGAGGACTCGGCCGTGTATCTCTGT	PDKSGLPSDRFSAERTGGSVSTLTIQRTQQEDSAVYLC			445.898	100	1.725e-127	16.069	100	0.2095					77.595	100	8.477e-18					62	346	1	285	1	285	349	356	9	16	288	295							368	407	8	47	307	346	140	154	206	223	338	376	62	139	155	205	224	337			GGAGCTGGAGTCTCCCAGTCCCCCAGTAACAAGGTCACAGAGAAGGGAAAGGATGTAGAGCTCAGGTGTGATCCAATTTCAGGTCATACTGCCCTTTACTGGTACCGACAGAGCCTGGGGCAGGGCCTGGAGTTTTTAATTTACTTCCAAGGCAACAGTGCACCAGACAAATCAGGGCTGCCCAGTGATCGCTTCTCTGCAGAGAGGACTGGGGGATCCGTCTCCACTCTGACGATCCAGCGCACACAGCAGGAGGACTCGGCCGTGTATCTCTGTGCCAGCAGC	GAGVSQSPSNKVTEKGKDVELRCDPISGHTALYWYRQSLGQGLEFLIYFQGNSAPDKSGLPSDRFSAERTGGSVSTLTIQRTQQEDSAVYLCASS	CGGGGGGG	GG			GAGCAGTACTTCGGGCCGGGCACCAGGCTCACGGTCACAG	EQYFGPGTRLTVT			GGAGCTGGAGTCTCCCAGTCCCCCAGTAACAAGGTCACAGAGAAGGGAAAGGATGTAGAGCTCAGGTGTGATCCAATTTCAGGTCATACTGCCCTTTACTGGTACCGACAGAGCCTGGGGCAGGGCCTGGAGTTTTTAATTTACTTCCAAGGCAACAGTGCACCAGACAAATCAGGGCTGCCCAGTGATCGCTTCTCTGCAGAGAGGACTGGGGGATCCGTCTCCACTCTGACGATCCAGCGCACACAGCAGGAGGACTCGGCCGTGTATCTCTGTGCCAGCAGC	GAGVSQSPSNKVTEKGKDVELRCDPISGHTALYWYRQSLGQGLEFLIYFQGNSAPDKSGLPSDRFSAERTGGSVSTLTIQRTQQEDSAVYLCASS	CGGGGGGG	GG			GAGCAGTACTTCGGGCCGGGCACCAGGCTCACGGTCACAG	EQYFGPGTRLTVT			45	15	2	11															1490303761198083605-242ac114-0001-012		90453bbd-819b-448f-819c-5e95b359d380-007
5f82d65d853531007fe2ed90	GCGGATGGGCTGCAGGCTGCTCTGCTGTGTGGCCTTCTGTCTCCTGGGGGCAGATCACACAGGAGCTGGAGTCTCCCAGTCCCCCAGTAACAAGGTCACAGAGAAGGGAAAGGATGTAGAGCTCAGGTGTGATCCAATTTCAGGTCATACTGCCCTTTACTGGTACCGACAGAGCCTGGGGCAGGGCCTGGAGTTTTTAATTTACTTCCAAGGCAACAGTGCACCAGACAAATCAGGGCTGCCCAGTGAGCGCTTCTCGGCGGAGGGGACTGGGGGATCCGTCTCCACTCTGGCGATCCAGCGCACACGGCAGGAGGACTCGGCCGTGTATCTCTGTGCCAGCAGCCCCGGGGGGGGCTGGGGGGGTGAGCAGTACTTCGGGCCGGGCACCAGGCTCACGGTCACAGAGGACCTGAAAAACGTGTTCCCACCCGAGGTCGCTGTGTTTGAGCCGGGT	F	T	TRBV7-2*01	TRBD2*01	TRBJ2-7*01	GGAGCTGGAGTCTCCCAGTCCCCCAGTAACAAGGTCACAGAGAAGGGAAAGGATGTAGAGCTCAGGTGTGATCCAATTTCAGGTCATACTGCCCTTTACTGGTACCGACAGAGCCTGGGGCAGGGCCTGGAGTTTTTAATTTACTTCCAAGGCAACAGTGCACCAGACAAATCAGGGCTGCCCAGTGAGCGCTTCTCGGCGGAGGGGACTGGGGGATCCGTCTCCACTCTGGCGATCCAGCGCACACGGCAGGAGGACTCGGCCGTGTATCTCTGTGCCAGCAGCCCCGGGGGGGGCTGGGGGGGTGAGCAGTACTTCGGGCCGGGCACCAGGCTCACGGTCACAG	GGAGCTGGAGTCTCCCAGTCCCCCAGTAACAAGGTCACAGAGAAGGGAAAGGATGTAGAGCTCAGGTGTGATCCAATTTCAGGTCATACTGCCCTTTACTGGTACCGACAGAGCCTGGGGCAGGGCCTGGAGTTTTTAATTTACTTCCAAGGCAACAGTGCACCAGACAAATCAGGGCTGCCCAGTGATCGCTTCTCTGCAGAGAGGACTGGGGGATCCGTCTCCACTCTGACGATCCAGCGCACACAGCAGGAGGACTCGGCCGTGTATCTCTGTGCCAGCAGCNNCGGGGGGGNNNNNNNNNNNGAGCAGTACTTCGGGCCGGGCACCAGGCTCACGGTCACAG	TGTGCCAGCAGCCCCGGGGGGGGCTGGGGGGGTGAGCAGTACTTC	CASSPGGGWGGEQYF	61S285M111S5N	348S8N8M101S	367S7N40M50S		T	F		TRB			GAGVSQSPSNKVTEKGKDVELRCDPISGHTALYWYRQSLGQGLEFLIYFQGNSAPDKSGLPSERFSAEGTGGSVSTLAIQRTRQEDSAVYLCASSPGGGWGGEQYFGPGTRLTVT	GAGVSQSPSNKVTEKGKDVELRCDPISGHTALYWYRQSLGQGLEFLIYFQGNSAPDKSGLPSDRFSAERTGGSVSTLTIQRTQQEDSAVYLCASSXGGXXXXEQYFGPGTRLTVT	CC		GCTGGGGGGGT				TCAGGTCATACTGCC	SGHTA	TTCCAAGGCAACAGTGCA	FQGNSA	GCCAGCAGCCCCGGGGGGGGCTGGGGGGGTGAGCAGTAC	ASSPGGGWGGEQY	GGAGCTGGAGTCTCCCAGTCCCCCAGTAACAAGGTCACAGAGAAGGGAAAGGATGTAGAGCTCAGGTGTGATCCAATT	GAGVSQSPSNKVTEKGKDVELRCDPI	CTTTACTGGTACCGACAGAGCCTGGGGCAGGGCCTGGAGTTTTTAATTTAC	LYWYRQSLGQGLEFLIY	CCAGACAAATCAGGGCTGCCCAGTGAGCGCTTCTCGGCGGAGGGGACTGGGGGATCCGTCTCCACTCTGGCGATCCAGCGCACACGGCAGGAGGACTCGGCCGTGTATCTCTGT	PDKSGLPSERFSAEGTGGSVSTLAIQRTRQEDSAVYLC			427.201	97.895	7.334e-122	16.069	100	0.2095					77.595	100	8.477e-18					62	346	1	285	1	285	349	356	9	16	288	295							368	407	8	47	307	346	140	154	206	223	338	376	62	139	155	205	224	337			GGAGCTGGAGTCTCCCAGTCCCCCAGTAACAAGGTCACAGAGAAGGGAAAGGATGTAGAGCTCAGGTGTGATCCAATTTCAGGTCATACTGCCCTTTACTGGTACCGACAGAGCCTGGGGCAGGGCCTGGAGTTTTTAATTTACTTCCAAGGCAACAGTGCACCAGACAAATCAGGGCTGCCCAGTGAGCGCTTCTCGGCGGAGGGGACTGGGGGATCCGTCTCCACTCTGGCGATCCAGCGCACACGGCAGGAGGACTCGGCCGTGTATCTCTGTGCCAGCAGC	GAGVSQSPSNKVTEKGKDVELRCDPISGHTALYWYRQSLGQGLEFLIYFQGNSAPDKSGLPSERFSAEGTGGSVSTLAIQRTRQEDSAVYLCASS	CGGGGGGG	GG			GAGCAGTACTTCGGGCCGGGCACCAGGCTCACGGTCACAG	EQYFGPGTRLTVT			GGAGCTGGAGTCTCCCAGTCCCCCAGTAACAAGGTCACAGAGAAGGGAAAGGATGTAGAGCTCAGGTGTGATCCAATTTCAGGTCATACTGCCCTTTACTGGTACCGACAGAGCCTGGGGCAGGGCCTGGAGTTTTTAATTTACTTCCAAGGCAACAGTGCACCAGACAAATCAGGGCTGCCCAGTGATCGCTTCTCTGCAGAGAGGACTGGGGGATCCGTCTCCACTCTGACGATCCAGCGCACACAGCAGGAGGACTCGGCCGTGTATCTCTGTGCCAGCAGC	GAGVSQSPSNKVTEKGKDVELRCDPISGHTALYWYRQSLGQGLEFLIYFQGNSAPDKSGLPSDRFSAERTGGSVSTLTIQRTQQEDSAVYLCASS	CGGGGGGG	GG			GAGCAGTACTTCGGGCCGGGCACCAGGCTCACGGTCACAG	EQYFGPGTRLTVT			45	15	2	11															1490303761198083605-242ac114-0001-012		90453bbd-819b-448f-819c-5e95b359d380-007
5f82e2a5853531007f26fd62	GGTCATGGGCTGCAGGCTCCTCTGCTATGTGGCCTTCTGTCTCCTGGGGGCAGATCACACAGGAGCTGGAGTCTCCCAGTCCCCCAGTAACAAGGTCACAGAGAAGGGAAAGGATGTAGAGCTCAGGTGTGATCCAATTTCAGGTCATACTGCCCTTTACTGGTACCGACAGAGCCTGGGGCAGGGCCTGGAGTTTTTAATTTACTTCCAAGGCAACAGTGCACCAGACAAATCAGGGCTGCCCAGTGATCGCTTCTCTGCAGAGAGGACTGGGGGATCCGTCTCCACTCTGACGATCCAGCGCACACAGCAGGAGGACTCGGCCGTGTATCTCTGTGCCAGCAGCCCCGGGGGGGGCTGGGGGGGTGAGCAGTACTTCGGGCCGGGCACCAGGCTCACGGTCACAGAGGACCTGAAAAACGTGTTCCCACCCGAGGTCGCTGTGTTTGAGCCCGCTGC	F	T	TRBV7-2*01	TRBD2*01	TRBJ2-7*01	GGAGCTGGAGTCTCCCAGTCCCCCAGTAACAAGGTCACAGAGAAGGGAAAGGATGTAGAGCTCAGGTGTGATCCAATTTCAGGTCATACTGCCCTTTACTGGTACCGACAGAGCCTGGGGCAGGGCCTGGAGTTTTTAATTTACTTCCAAGGCAACAGTGCACCAGACAAATCAGGGCTGCCCAGTGATCGCTTCTCTGCAGAGAGGACTGGGGGATCCGTCTCCACTCTGACGATCCAGCGCACACAGCAGGAGGACTCGGCCGTGTATCTCTGTGCCAGCAGCCCCGGGGGGGGCTGGGGGGGTGAGCAGTACTTCGGGCCGGGCACCAGGCTCACGGTCACAG	GGAGCTGGAGTCTCCCAGTCCCCCAGTAACAAGGTCACAGAGAAGGGAAAGGATGTAGAGCTCAGGTGTGATCCAATTTCAGGTCATACTGCCCTTTACTGGTACCGACAGAGCCTGGGGCAGGGCCTGGAGTTTTTAATTTACTTCCAAGGCAACAGTGCACCAGACAAATCAGGGCTGCCCAGTGATCGCTTCTCTGCAGAGAGGACTGGGGGATCCGTCTCCACTCTGACGATCCAGCGCACACAGCAGGAGGACTCGGCCGTGTATCTCTGTGCCAGCAGCNNCGGGGGGGNNNNNNNNNNNGAGCAGTACTTCGGGCCGGGCACCAGGCTCACGGTCACAG	TGTGCCAGCAGCCCCGGGGGGGGCTGGGGGGGTGAGCAGTACTTC	CASSPGGGWGGEQYF	61S285M113S5N	348S8N8M103S	367S7N40M52S		T	F		TRB			GAGVSQSPSNKVTEKGKDVELRCDPISGHTALYWYRQSLGQGLEFLIYFQGNSAPDKSGLPSDRFSAERTGGSVSTLTIQRTQQEDSAVYLCASSPGGGWGGEQYFGPGTRLTVT	GAGVSQSPSNKVTEKGKDVELRCDPISGHTALYWYRQSLGQGLEFLIYFQGNSAPDKSGLPSDRFSAERTGGSVSTLTIQRTQQEDSAVYLCASSXGGXXXXEQYFGPGTRLTVT	CC		GCTGGGGGGGT				TCAGGTCATACTGCC	SGHTA	TTCCAAGGCAACAGTGCA	FQGNSA	GCCAGCAGCCCCGGGGGGGGCTGGGGGGGTGAGCAGTAC	ASSPGGGWGGEQY	GGAGCTGGAGTCTCCCAGTCCCCCAGTAACAAGGTCACAGAGAAGGGAAAGGATGTAGAGCTCAGGTGTGATCCAATT	GAGVSQSPSNKVTEKGKDVELRCDPI	CTTTACTGGTACCGACAGAGCCTGGGGCAGGGCCTGGAGTTTTTAATTTAC	LYWYRQSLGQGLEFLIY	CCAGACAAATCAGGGCTGCCCAGTGATCGCTTCTCTGCAGAGAGGACTGGGGGATCCGTCTCCACTCTGACGATCCAGCGCACACAGCAGGAGGACTCGGCCGTGTATCTCTGT	PDKSGLPSDRFSAERTGGSVSTLTIQRTQQEDSAVYLC			445.898	100	1.733e-127	16.069	100	0.2104					77.595	100	8.516e-18					62	346	1	285	1	285	349	356	9	16	288	295							368	407	8	47	307	346	140	154	206	223	338	376	62	139	155	205	224	337			GGAGCTGGAGTCTCCCAGTCCCCCAGTAACAAGGTCACAGAGAAGGGAAAGGATGTAGAGCTCAGGTGTGATCCAATTTCAGGTCATACTGCCCTTTACTGGTACCGACAGAGCCTGGGGCAGGGCCTGGAGTTTTTAATTTACTTCCAAGGCAACAGTGCACCAGACAAATCAGGGCTGCCCAGTGATCGCTTCTCTGCAGAGAGGACTGGGGGATCCGTCTCCACTCTGACGATCCAGCGCACACAGCAGGAGGACTCGGCCGTGTATCTCTGTGCCAGCAGC	GAGVSQSPSNKVTEKGKDVELRCDPISGHTALYWYRQSLGQGLEFLIYFQGNSAPDKSGLPSDRFSAERTGGSVSTLTIQRTQQEDSAVYLCASS	CGGGGGGG	GG			GAGCAGTACTTCGGGCCGGGCACCAGGCTCACGGTCACAG	EQYFGPGTRLTVT			GGAGCTGGAGTCTCCCAGTCCCCCAGTAACAAGGTCACAGAGAAGGGAAAGGATGTAGAGCTCAGGTGTGATCCAATTTCAGGTCATACTGCCCTTTACTGGTACCGACAGAGCCTGGGGCAGGGCCTGGAGTTTTTAATTTACTTCCAAGGCAACAGTGCACCAGACAAATCAGGGCTGCCCAGTGATCGCTTCTCTGCAGAGAGGACTGGGGGATCCGTCTCCACTCTGACGATCCAGCGCACACAGCAGGAGGACTCGGCCGTGTATCTCTGTGCCAGCAGC	GAGVSQSPSNKVTEKGKDVELRCDPISGHTALYWYRQSLGQGLEFLIYFQGNSAPDKSGLPSDRFSAERTGGSVSTLTIQRTQQEDSAVYLCASS	CGGGGGGG	GG			GAGCAGTACTTCGGGCCGGGCACCAGGCTCACGGTCACAG	EQYFGPGTRLTVT			45	15	2	11															1490303761198083605-242ac114-0001-012		90453bbd-819b-448f-819c-5e95b359d380-007
5f82e71d853531007f3e6a7e	AAAGATGGGCACCAGGCTTCTCTGCTGGGTGGCCTTCTGTCTCCTGGGGGCAGATCACACAGGAGCTGGAGTCTCCCAGTCCCCCAGTAACAAGGTCACAGAGAAGGGAAAGGATGTAGAGCTCAGGTGTGATCCAATTTCAGGTCATACTGCCCTTTACTGGTACCGACAGAGCCTGGGGCAGGGCCTGGAGTTTTTAATTTACTTCCAAGGCAACAGTGCACCAGACAAATCAGGGCTGCCCAGTGATCGCTTCTCTGCAGAGAGGACTGGGGGATCCGTCTCCACTCTGACGATCCAGCGCACACAGCAGGAGGACTCGGCCGTGTATCTCTGTGCCAGCAGCCCCGGGGGGGGCTGGGGGGGTGAGCAGTACTTCGGGCCGGGCACCAGGCTCACGGTCACAGAGGACCTGAAAAACGTGTTCCCACCCGAGGTCGCTGTGTTTGAGCCAAGC	F	T	TRBV7-2*01	TRBD2*01	TRBJ2-7*01	GGAGCTGGAGTCTCCCAGTCCCCCAGTAACAAGGTCACAGAGAAGGGAAAGGATGTAGAGCTCAGGTGTGATCCAATTTCAGGTCATACTGCCCTTTACTGGTACCGACAGAGCCTGGGGCAGGGCCTGGAGTTTTTAATTTACTTCCAAGGCAACAGTGCACCAGACAAATCAGGGCTGCCCAGTGATCGCTTCTCTGCAGAGAGGACTGGGGGATCCGTCTCCACTCTGACGATCCAGCGCACACAGCAGGAGGACTCGGCCGTGTATCTCTGTGCCAGCAGCCCCGGGGGGGGCTGGGGGGGTGAGCAGTACTTCGGGCCGGGCACCAGGCTCACGGTCACAG	GGAGCTGGAGTCTCCCAGTCCCCCAGTAACAAGGTCACAGAGAAGGGAAAGGATGTAGAGCTCAGGTGTGATCCAATTTCAGGTCATACTGCCCTTTACTGGTACCGACAGAGCCTGGGGCAGGGCCTGGAGTTTTTAATTTACTTCCAAGGCAACAGTGCACCAGACAAATCAGGGCTGCCCAGTGATCGCTTCTCTGCAGAGAGGACTGGGGGATCCGTCTCCACTCTGACGATCCAGCGCACACAGCAGGAGGACTCGGCCGTGTATCTCTGTGCCAGCAGCNNCGGGGGGGNNNNNNNNNNNGAGCAGTACTTCGGGCCGGGCACCAGGCTCACGGTCACAG	TGTGCCAGCAGCCCCGGGGGGGGCTGGGGGGGTGAGCAGTACTTC	CASSPGGGWGGEQYF	61S285M111S5N	348S8N8M101S	367S7N40M50S		T	F		TRB			GAGVSQSPSNKVTEKGKDVELRCDPISGHTALYWYRQSLGQGLEFLIYFQGNSAPDKSGLPSDRFSAERTGGSVSTLTIQRTQQEDSAVYLCASSPGGGWGGEQYFGPGTRLTVT	GAGVSQSPSNKVTEKGKDVELRCDPISGHTALYWYRQSLGQGLEFLIYFQGNSAPDKSGLPSDRFSAERTGGSVSTLTIQRTQQEDSAVYLCASSXGGXXXXEQYFGPGTRLTVT	CC		GCTGGGGGGGT				TCAGGTCATACTGCC	SGHTA	TTCCAAGGCAACAGTGCA	FQGNSA	GCCAGCAGCCCCGGGGGGGGCTGGGGGGGTGAGCAGTAC	ASSPGGGWGGEQY	GGAGCTGGAGTCTCCCAGTCCCCCAGTAACAAGGTCACAGAGAAGGGAAAGGATGTAGAGCTCAGGTGTGATCCAATT	GAGVSQSPSNKVTEKGKDVELRCDPI	CTTTACTGGTACCGACAGAGCCTGGGGCAGGGCCTGGAGTTTTTAATTTAC	LYWYRQSLGQGLEFLIY	CCAGACAAATCAGGGCTGCCCAGTGATCGCTTCTCTGCAGAGAGGACTGGGGGATCCGTCTCCACTCTGACGATCCAGCGCACACAGCAGGAGGACTCGGCCGTGTATCTCTGT	PDKSGLPSDRFSAERTGGSVSTLTIQRTQQEDSAVYLC			445.898	100	1.725e-127	16.069	100	0.2095					77.595	100	8.477e-18					62	346	1	285	1	285	349	356	9	16	288	295							368	407	8	47	307	346	140	154	206	223	338	376	62	139	155	205	224	337			GGAGCTGGAGTCTCCCAGTCCCCCAGTAACAAGGTCACAGAGAAGGGAAAGGATGTAGAGCTCAGGTGTGATCCAATTTCAGGTCATACTGCCCTTTACTGGTACCGACAGAGCCTGGGGCAGGGCCTGGAGTTTTTAATTTACTTCCAAGGCAACAGTGCACCAGACAAATCAGGGCTGCCCAGTGATCGCTTCTCTGCAGAGAGGACTGGGGGATCCGTCTCCACTCTGACGATCCAGCGCACACAGCAGGAGGACTCGGCCGTGTATCTCTGTGCCAGCAGC	GAGVSQSPSNKVTEKGKDVELRCDPISGHTALYWYRQSLGQGLEFLIYFQGNSAPDKSGLPSDRFSAERTGGSVSTLTIQRTQQEDSAVYLCASS	CGGGGGGG	GG			GAGCAGTACTTCGGGCCGGGCACCAGGCTCACGGTCACAG	EQYFGPGTRLTVT			GGAGCTGGAGTCTCCCAGTCCCCCAGTAACAAGGTCACAGAGAAGGGAAAGGATGTAGAGCTCAGGTGTGATCCAATTTCAGGTCATACTGCCCTTTACTGGTACCGACAGAGCCTGGGGCAGGGCCTGGAGTTTTTAATTTACTTCCAAGGCAACAGTGCACCAGACAAATCAGGGCTGCCCAGTGATCGCTTCTCTGCAGAGAGGACTGGGGGATCCGTCTCCACTCTGACGATCCAGCGCACACAGCAGGAGGACTCGGCCGTGTATCTCTGTGCCAGCAGC	GAGVSQSPSNKVTEKGKDVELRCDPISGHTALYWYRQSLGQGLEFLIYFQGNSAPDKSGLPSDRFSAERTGGSVSTLTIQRTQQEDSAVYLCASS	CGGGGGGG	GG			GAGCAGTACTTCGGGCCGGGCACCAGGCTCACGGTCACAG	EQYFGPGTRLTVT			45	15	2	11															1490303761198083605-242ac114-0001-012		90453bbd-819b-448f-819c-5e95b359d380-007
5f82eae4853531007f542a8a	CTTTATGGACTCCTGGACCTTCTGCTGGGTGGCCTTCTGTCTCCTGGGGGCAGATCACACAGGAGCTGGAGTCTCCCAGTCCCCCAGTAACAAGGTCACAGAGAAGGGAAAGGATGTAGAGCTCAGGTGTGATCCAATTTCAGGTCATACTGCCCTTTACTGGTACCGACAGAGCCTGGGGCAGGGCCTGGAGTTTTTAATTTACTTCCAAGGCAACAGTGCACCAGACAAATCAGGGCTGCCCAGTGATCGCTTCTCTGCAGAGAGGACTGGGGTATCCGTCTCCACTCTGACGATCCAGCGCACACAGCAGGAGGACTCGGCCGTGTATCTCTGTGCCAGCAGCCCCGGGGGGGGCTGGGGGGGTGAGCAGTACTTCGGGCCGGGCACCAGGCTCACGGTCACAGAGGACCTGAAAAACGTGTTCCCACCCGAGGTCGCTGTGTTTGAGCCCCCGC	F	T	TRBV7-2*01	TRBD2*01	TRBJ2-7*01	GGAGCTGGAGTCTCCCAGTCCCCCAGTAACAAGGTCACAGAGAAGGGAAAGGATGTAGAGCTCAGGTGTGATCCAATTTCAGGTCATACTGCCCTTTACTGGTACCGACAGAGCCTGGGGCAGGGCCTGGAGTTTTTAATTTACTTCCAAGGCAACAGTGCACCAGACAAATCAGGGCTGCCCAGTGATCGCTTCTCTGCAGAGAGGACTGGGGTATCCGTCTCCACTCTGACGATCCAGCGCACACAGCAGGAGGACTCGGCCGTGTATCTCTGTGCCAGCAGCCCCGGGGGGGGCTGGGGGGGTGAGCAGTACTTCGGGCCGGGCACCAGGCTCACGGTCACAG	GGAGCTGGAGTCTCCCAGTCCCCCAGTAACAAGGTCACAGAGAAGGGAAAGGATGTAGAGCTCAGGTGTGATCCAATTTCAGGTCATACTGCCCTTTACTGGTACCGACAGAGCCTGGGGCAGGGCCTGGAGTTTTTAATTTACTTCCAAGGCAACAGTGCACCAGACAAATCAGGGCTGCCCAGTGATCGCTTCTCTGCAGAGAGGACTGGGGGATCCGTCTCCACTCTGACGATCCAGCGCACACAGCAGGAGGACTCGGCCGTGTATCTCTGTGCCAGCAGCNNCGGGGGGGNNNNNNNNNNNGAGCAGTACTTCGGGCCGGGCACCAGGCTCACGGTCACAG	TGTGCCAGCAGCCCCGGGGGGGGCTGGGGGGGTGAGCAGTACTTC	CASSPGGGWGGEQYF	61S285M112S5N	348S8N8M102S	367S7N40M51S		T	F		TRB			GAGVSQSPSNKVTEKGKDVELRCDPISGHTALYWYRQSLGQGLEFLIYFQGNSAPDKSGLPSDRFSAERTGVSVSTLTIQRTQQEDSAVYLCASSPGGGWGGEQYFGPGTRLTVT	GAGVSQSPSNKVTEKGKDVELRCDPISGHTALYWYRQSLGQGLEFLIYFQGNSAPDKSGLPSDRFSAERTGGSVSTLTIQRTQQEDSAVYLCASSXGGXXXXEQYFGPGTRLTVT	CC		GCTGGGGGGGT				TCAGGTCATACTGCC	SGHTA	TTCCAAGGCAACAGTGCA	FQGNSA	GCCAGCAGCCCCGGGGGGGGCTGGGGGGGTGAGCAGTAC	ASSPGGGWGGEQY	GGAGCTGGAGTCTCCCAGTCCCCCAGTAACAAGGTCACAGAGAAGGGAAAGGATGTAGAGCTCAGGTGTGATCCAATT	GAGVSQSPSNKVTEKGKDVELRCDPI	CTTTACTGGTACCGACAGAGCCTGGGGCAGGGCCTGGAGTTTTTAATTTAC	LYWYRQSLGQGLEFLIY	CCAGACAAATCAGGGCTGCCCAGTGATCGCTTCTCTGCAGAGAGGACTGGGGTATCCGTCTCCACTCTGACGATCCAGCGCACACAGCAGGAGGACTCGGCCGTGTATCTCTGT	PDKSGLPSDRFSAERTGVSVSTLTIQRTQQEDSAVYLC			442.782	99.649	1.5e-126	16.069	100	0.21					77.595	100	8.496e-18					62	346	1	285	1	285	349	356	9	16	288	295							368	407	8	47	307	346	140	154	206	223	338	376	62	139	155	205	224	337			GGAGCTGGAGTCTCCCAGTCCCCCAGTAACAAGGTCACAGAGAAGGGAAAGGATGTAGAGCTCAGGTGTGATCCAATTTCAGGTCATACTGCCCTTTACTGGTACCGACAGAGCCTGGGGCAGGGCCTGGAGTTTTTAATTTACTTCCAAGGCAACAGTGCACCAGACAAATCAGGGCTGCCCAGTGATCGCTTCTCTGCAGAGAGGACTGGGGTATCCGTCTCCACTCTGACGATCCAGCGCACACAGCAGGAGGACTCGGCCGTGTATCTCTGTGCCAGCAGC	GAGVSQSPSNKVTEKGKDVELRCDPISGHTALYWYRQSLGQGLEFLIYFQGNSAPDKSGLPSDRFSAERTGVSVSTLTIQRTQQEDSAVYLCASS	CGGGGGGG	GG			GAGCAGTACTTCGGGCCGGGCACCAGGCTCACGGTCACAG	EQYFGPGTRLTVT			GGAGCTGGAGTCTCCCAGTCCCCCAGTAACAAGGTCACAGAGAAGGGAAAGGATGTAGAGCTCAGGTGTGATCCAATTTCAGGTCATACTGCCCTTTACTGGTACCGACAGAGCCTGGGGCAGGGCCTGGAGTTTTTAATTTACTTCCAAGGCAACAGTGCACCAGACAAATCAGGGCTGCCCAGTGATCGCTTCTCTGCAGAGAGGACTGGGGGATCCGTCTCCACTCTGACGATCCAGCGCACACAGCAGGAGGACTCGGCCGTGTATCTCTGTGCCAGCAGC	GAGVSQSPSNKVTEKGKDVELRCDPISGHTALYWYRQSLGQGLEFLIYFQGNSAPDKSGLPSDRFSAERTGGSVSTLTIQRTQQEDSAVYLCASS	CGGGGGGG	GG			GAGCAGTACTTCGGGCCGGGCACCAGGCTCACGGTCACAG	EQYFGPGTRLTVT			45	15	2	11															1490303761198083605-242ac114-0001-012		90453bbd-819b-448f-819c-5e95b359d380-007
5f82f027853531007f6fc44d	GTGTATGGGCCCCGGGCTCCTCTGCTGGGTGGCCTTCTGTCTCCTGGGGGCAGATCACACAGGAGCTGGAGTCTCCCAGTCCCCCAGTAACAAGGTCACAGAGAAGGGAAAGGATGTAGAGCTCAGGTGTGATCCAATTTCAGGTCATACTGCCCTTTACTGGTACCGACAGAGCCTGGGGCAGGGCCTGGAGTTTTTAATTTACTTCCAAGGCAACAGTGCACCAGACAAATCAGGGCTGCCCAGTGATCGCTTCTCTGCAGAGAGGACTGGGGGATCCGTCTCCACTCTGACGATCCAGCGCACACAGCAGGAGGACTCGGCCGTGTATCTCTGTGCCAGCAGCCCCGGGGGGGGCTGGGGGGGTGAGCAGTACTTCGGGCCGGGCACCAGGCTCACGGTCACAGAGGACCTGAAAAACGTGTTCCCACCCGAGGTCGCTGTGTTTGAGCCTACGAG	F	T	TRBV7-2*01	TRBD2*01	TRBJ2-7*01	GGAGCTGGAGTCTCCCAGTCCCCCAGTAACAAGGTCACAGAGAAGGGAAAGGATGTAGAGCTCAGGTGTGATCCAATTTCAGGTCATACTGCCCTTTACTGGTACCGACAGAGCCTGGGGCAGGGCCTGGAGTTTTTAATTTACTTCCAAGGCAACAGTGCACCAGACAAATCAGGGCTGCCCAGTGATCGCTTCTCTGCAGAGAGGACTGGGGGATCCGTCTCCACTCTGACGATCCAGCGCACACAGCAGGAGGACTCGGCCGTGTATCTCTGTGCCAGCAGCCCCGGGGGGGGCTGGGGGGGTGAGCAGTACTTCGGGCCGGGCACCAGGCTCACGGTCACAG	GGAGCTGGAGTCTCCCAGTCCCCCAGTAACAAGGTCACAGAGAAGGGAAAGGATGTAGAGCTCAGGTGTGATCCAATTTCAGGTCATACTGCCCTTTACTGGTACCGACAGAGCCTGGGGCAGGGCCTGGAGTTTTTAATTTACTTCCAAGGCAACAGTGCACCAGACAAATCAGGGCTGCCCAGTGATCGCTTCTCTGCAGAGAGGACTGGGGGATCCGTCTCCACTCTGACGATCCAGCGCACACAGCAGGAGGACTCGGCCGTGTATCTCTGTGCCAGCAGCNNCGGGGGGGNNNNNNNNNNNGAGCAGTACTTCGGGCCGGGCACCAGGCTCACGGTCACAG	TGTGCCAGCAGCCCCGGGGGGGGCTGGGGGGGTGAGCAGTACTTC	CASSPGGGWGGEQYF	61S285M113S5N	348S8N8M103S	367S7N40M52S		T	F		TRB			GAGVSQSPSNKVTEKGKDVELRCDPISGHTALYWYRQSLGQGLEFLIYFQGNSAPDKSGLPSDRFSAERTGGSVSTLTIQRTQQEDSAVYLCASSPGGGWGGEQYFGPGTRLTVT	GAGVSQSPSNKVTEKGKDVELRCDPISGHTALYWYRQSLGQGLEFLIYFQGNSAPDKSGLPSDRFSAERTGGSVSTLTIQRTQQEDSAVYLCASSXGGXXXXEQYFGPGTRLTVT	CC		GCTGGGGGGGT				TCAGGTCATACTGCC	SGHTA	TTCCAAGGCAACAGTGCA	FQGNSA	GCCAGCAGCCCCGGGGGGGGCTGGGGGGGTGAGCAGTAC	ASSPGGGWGGEQY	GGAGCTGGAGTCTCCCAGTCCCCCAGTAACAAGGTCACAGAGAAGGGAAAGGATGTAGAGCTCAGGTGTGATCCAATT	GAGVSQSPSNKVTEKGKDVELRCDPI	CTTTACTGGTACCGACAGAGCCTGGGGCAGGGCCTGGAGTTTTTAATTTAC	LYWYRQSLGQGLEFLIY	CCAGACAAATCAGGGCTGCCCAGTGATCGCTTCTCTGCAGAGAGGACTGGGGGATCCGTCTCCACTCTGACGATCCAGCGCACACAGCAGGAGGACTCGGCCGTGTATCTCTGT	PDKSGLPSDRFSAERTGGSVSTLTIQRTQQEDSAVYLC			445.898	100	1.733e-127	16.069	100	0.2104					77.595	100	8.516e-18					62	346	1	285	1	285	349	356	9	16	288	295							368	407	8	47	307	346	140	154	206	223	338	376	62	139	155	205	224	337			GGAGCTGGAGTCTCCCAGTCCCCCAGTAACAAGGTCACAGAGAAGGGAAAGGATGTAGAGCTCAGGTGTGATCCAATTTCAGGTCATACTGCCCTTTACTGGTACCGACAGAGCCTGGGGCAGGGCCTGGAGTTTTTAATTTACTTCCAAGGCAACAGTGCACCAGACAAATCAGGGCTGCCCAGTGATCGCTTCTCTGCAGAGAGGACTGGGGGATCCGTCTCCACTCTGACGATCCAGCGCACACAGCAGGAGGACTCGGCCGTGTATCTCTGTGCCAGCAGC	GAGVSQSPSNKVTEKGKDVELRCDPISGHTALYWYRQSLGQGLEFLIYFQGNSAPDKSGLPSDRFSAERTGGSVSTLTIQRTQQEDSAVYLCASS	CGGGGGGG	GG			GAGCAGTACTTCGGGCCGGGCACCAGGCTCACGGTCACAG	EQYFGPGTRLTVT			GGAGCTGGAGTCTCCCAGTCCCCCAGTAACAAGGTCACAGAGAAGGGAAAGGATGTAGAGCTCAGGTGTGATCCAATTTCAGGTCATACTGCCCTTTACTGGTACCGACAGAGCCTGGGGCAGGGCCTGGAGTTTTTAATTTACTTCCAAGGCAACAGTGCACCAGACAAATCAGGGCTGCCCAGTGATCGCTTCTCTGCAGAGAGGACTGGGGGATCCGTCTCCACTCTGACGATCCAGCGCACACAGCAGGAGGACTCGGCCGTGTATCTCTGTGCCAGCAGC	GAGVSQSPSNKVTEKGKDVELRCDPISGHTALYWYRQSLGQGLEFLIYFQGNSAPDKSGLPSDRFSAERTGGSVSTLTIQRTQQEDSAVYLCASS	CGGGGGGG	GG			GAGCAGTACTTCGGGCCGGGCACCAGGCTCACGGTCACAG	EQYFGPGTRLTVT			45	15	2	11															1490303761198083605-242ac114-0001-012		90453bbd-819b-448f-819c-5e95b359d380-007
5f82f843853531007f9c7bfc	CGGCATGGGCCCTGGGCTCCTCTGCTGGGTGGCCTTCTGTCTCCTGGGGGCAGATCACACAGGAGCTGGAGTCTCCCAGTCCCCCAGTAACAAGGTCACAGAGAAGGGAAAGGATGTAGAGCTCAGGTGTGATCCAATTTCAGGTCATACTGCCCTTTACTGGTACCGACAGAGCCTGGGGCAGGGCCTGGAGTTTTTAATTTACTTCCAAGGCAACAGTGCACCAGACAAATCAGGGCTGCCCAGTGATCGCTTCTCTGCAGAGAGGACTGGGGGATCCGTCTCCACTCTGACGATCCAGCGCACACAGCAGGAGGACTCGGCCGTGTATCTCTGTGCCAGCAGCCCCGGGGGGGGCTGGGGGGGTGAGCAGTACTTCGGGCCGGGCACCAGGCTCACGGTCACAGAGGACCTGAAAAACGTGTTCCCACCCGAGGTCGCTGTGTTTGAGCCCAAAG	F	T	TRBV7-2*01	TRBD2*01	TRBJ2-7*01	GGAGCTGGAGTCTCCCAGTCCCCCAGTAACAAGGTCACAGAGAAGGGAAAGGATGTAGAGCTCAGGTGTGATCCAATTTCAGGTCATACTGCCCTTTACTGGTACCGACAGAGCCTGGGGCAGGGCCTGGAGTTTTTAATTTACTTCCAAGGCAACAGTGCACCAGACAAATCAGGGCTGCCCAGTGATCGCTTCTCTGCAGAGAGGACTGGGGGATCCGTCTCCACTCTGACGATCCAGCGCACACAGCAGGAGGACTCGGCCGTGTATCTCTGTGCCAGCAGCCCCGGGGGGGGCTGGGGGGGTGAGCAGTACTTCGGGCCGGGCACCAGGCTCACGGTCACAG	GGAGCTGGAGTCTCCCAGTCCCCCAGTAACAAGGTCACAGAGAAGGGAAAGGATGTAGAGCTCAGGTGTGATCCAATTTCAGGTCATACTGCCCTTTACTGGTACCGACAGAGCCTGGGGCAGGGCCTGGAGTTTTTAATTTACTTCCAAGGCAACAGTGCACCAGACAAATCAGGGCTGCCCAGTGATCGCTTCTCTGCAGAGAGGACTGGGGGATCCGTCTCCACTCTGACGATCCAGCGCACACAGCAGGAGGACTCGGCCGTGTATCTCTGTGCCAGCAGCNNCGGGGGGGNNNNNNNNNNNGAGCAGTACTTCGGGCCGGGCACCAGGCTCACGGTCACAG	TGTGCCAGCAGCCCCGGGGGGGGCTGGGGGGGTGAGCAGTACTTC	CASSPGGGWGGEQYF	61S285M112S5N	348S8N8M102S	367S7N40M51S		T	F		TRB			GAGVSQSPSNKVTEKGKDVELRCDPISGHTALYWYRQSLGQGLEFLIYFQGNSAPDKSGLPSDRFSAERTGGSVSTLTIQRTQQEDSAVYLCASSPGGGWGGEQYFGPGTRLTVT	GAGVSQSPSNKVTEKGKDVELRCDPISGHTALYWYRQSLGQGLEFLIYFQGNSAPDKSGLPSDRFSAERTGGSVSTLTIQRTQQEDSAVYLCASSXGGXXXXEQYFGPGTRLTVT	CC		GCTGGGGGGGT				TCAGGTCATACTGCC	SGHTA	TTCCAAGGCAACAGTGCA	FQGNSA	GCCAGCAGCCCCGGGGGGGGCTGGGGGGGTGAGCAGTAC	ASSPGGGWGGEQY	GGAGCTGGAGTCTCCCAGTCCCCCAGTAACAAGGTCACAGAGAAGGGAAAGGATGTAGAGCTCAGGTGTGATCCAATT	GAGVSQSPSNKVTEKGKDVELRCDPI	CTTTACTGGTACCGACAGAGCCTGGGGCAGGGCCTGGAGTTTTTAATTTAC	LYWYRQSLGQGLEFLIY	CCAGACAAATCAGGGCTGCCCAGTGATCGCTTCTCTGCAGAGAGGACTGGGGGATCCGTCTCCACTCTGACGATCCAGCGCACACAGCAGGAGGACTCGGCCGTGTATCTCTGT	PDKSGLPSDRFSAERTGGSVSTLTIQRTQQEDSAVYLC			445.898	100	1.729e-127	16.069	100	0.21					77.595	100	8.496e-18					62	346	1	285	1	285	349	356	9	16	288	295							368	407	8	47	307	346	140	154	206	223	338	376	62	139	155	205	224	337			GGAGCTGGAGTCTCCCAGTCCCCCAGTAACAAGGTCACAGAGAAGGGAAAGGATGTAGAGCTCAGGTGTGATCCAATTTCAGGTCATACTGCCCTTTACTGGTACCGACAGAGCCTGGGGCAGGGCCTGGAGTTTTTAATTTACTTCCAAGGCAACAGTGCACCAGACAAATCAGGGCTGCCCAGTGATCGCTTCTCTGCAGAGAGGACTGGGGGATCCGTCTCCACTCTGACGATCCAGCGCACACAGCAGGAGGACTCGGCCGTGTATCTCTGTGCCAGCAGC	GAGVSQSPSNKVTEKGKDVELRCDPISGHTALYWYRQSLGQGLEFLIYFQGNSAPDKSGLPSDRFSAERTGGSVSTLTIQRTQQEDSAVYLCASS	CGGGGGGG	GG			GAGCAGTACTTCGGGCCGGGCACCAGGCTCACGGTCACAG	EQYFGPGTRLTVT			GGAGCTGGAGTCTCCCAGTCCCCCAGTAACAAGGTCACAGAGAAGGGAAAGGATGTAGAGCTCAGGTGTGATCCAATTTCAGGTCATACTGCCCTTTACTGGTACCGACAGAGCCTGGGGCAGGGCCTGGAGTTTTTAATTTACTTCCAAGGCAACAGTGCACCAGACAAATCAGGGCTGCCCAGTGATCGCTTCTCTGCAGAGAGGACTGGGGGATCCGTCTCCACTCTGACGATCCAGCGCACACAGCAGGAGGACTCGGCCGTGTATCTCTGTGCCAGCAGC	GAGVSQSPSNKVTEKGKDVELRCDPISGHTALYWYRQSLGQGLEFLIYFQGNSAPDKSGLPSDRFSAERTGGSVSTLTIQRTQQEDSAVYLCASS	CGGGGGGG	GG			GAGCAGTACTTCGGGCCGGGCACCAGGCTCACGGTCACAG	EQYFGPGTRLTVT			45	15	2	11															1490303761198083605-242ac114-0001-012		90453bbd-819b-448f-819c-5e95b359d380-007
5f82fb3d853531007fab7bc5	ACCAATGGGTACCAGTCTCCTATGCTGGGTGGCCTTCTGTCTCCTGGGGGCAGATCACACAGGAGCTGGAGTCTCCCAGTCCCCCAGTAACAAGGTCACAGAGAAGGGAAAGGATGTAGAGCTCAGGTGTGATCCAATTTCAGGTCATACTGCCCTTTACTGGTACCGACAGAGCCTGGGGCAGGGCCTGGAGTTTTTAATTTACTTCCAAGGCAACAGTGCACCAGACAAATCAGGGCTGCCCAGTGATCGCTTCTCTGCAGAGAGGACTGGGGGATCCGTCTCCACTCTGACGATCCAGCGCACACAGCAGGAGGACTCGGCCGTGTATCTCTGTGCCAGCAGCCCCGGGGGGGGCTGGGGGGGTGAGCAGTACTTCGGGCCGGGCACCAGGCTCACGGTCACAGAGGACCTGAAAAACGTGTTCCCACCCGAGGTCGCTGTGTTTGAGCCCGGCTA	F	T	TRBV7-2*01	TRBD2*01	TRBJ2-7*01	GGAGCTGGAGTCTCCCAGTCCCCCAGTAACAAGGTCACAGAGAAGGGAAAGGATGTAGAGCTCAGGTGTGATCCAATTTCAGGTCATACTGCCCTTTACTGGTACCGACAGAGCCTGGGGCAGGGCCTGGAGTTTTTAATTTACTTCCAAGGCAACAGTGCACCAGACAAATCAGGGCTGCCCAGTGATCGCTTCTCTGCAGAGAGGACTGGGGGATCCGTCTCCACTCTGACGATCCAGCGCACACAGCAGGAGGACTCGGCCGTGTATCTCTGTGCCAGCAGCCCCGGGGGGGGCTGGGGGGGTGAGCAGTACTTCGGGCCGGGCACCAGGCTCACGGTCACAG	GGAGCTGGAGTCTCCCAGTCCCCCAGTAACAAGGTCACAGAGAAGGGAAAGGATGTAGAGCTCAGGTGTGATCCAATTTCAGGTCATACTGCCCTTTACTGGTACCGACAGAGCCTGGGGCAGGGCCTGGAGTTTTTAATTTACTTCCAAGGCAACAGTGCACCAGACAAATCAGGGCTGCCCAGTGATCGCTTCTCTGCAGAGAGGACTGGGGGATCCGTCTCCACTCTGACGATCCAGCGCACACAGCAGGAGGACTCGGCCGTGTATCTCTGTGCCAGCAGCNNCGGGGGGGNNNNNNNNNNNGAGCAGTACTTCGGGCCGGGCACCAGGCTCACGGTCACAG	TGTGCCAGCAGCCCCGGGGGGGGCTGGGGGGGTGAGCAGTACTTC	CASSPGGGWGGEQYF	61S285M113S5N	348S8N8M103S	367S7N40M52S		T	F		TRB			GAGVSQSPSNKVTEKGKDVELRCDPISGHTALYWYRQSLGQGLEFLIYFQGNSAPDKSGLPSDRFSAERTGGSVSTLTIQRTQQEDSAVYLCASSPGGGWGGEQYFGPGTRLTVT	GAGVSQSPSNKVTEKGKDVELRCDPISGHTALYWYRQSLGQGLEFLIYFQGNSAPDKSGLPSDRFSAERTGGSVSTLTIQRTQQEDSAVYLCASSXGGXXXXEQYFGPGTRLTVT	CC		GCTGGGGGGGT				TCAGGTCATACTGCC	SGHTA	TTCCAAGGCAACAGTGCA	FQGNSA	GCCAGCAGCCCCGGGGGGGGCTGGGGGGGTGAGCAGTAC	ASSPGGGWGGEQY	GGAGCTGGAGTCTCCCAGTCCCCCAGTAACAAGGTCACAGAGAAGGGAAAGGATGTAGAGCTCAGGTGTGATCCAATT	GAGVSQSPSNKVTEKGKDVELRCDPI	CTTTACTGGTACCGACAGAGCCTGGGGCAGGGCCTGGAGTTTTTAATTTAC	LYWYRQSLGQGLEFLIY	CCAGACAAATCAGGGCTGCCCAGTGATCGCTTCTCTGCAGAGAGGACTGGGGGATCCGTCTCCACTCTGACGATCCAGCGCACACAGCAGGAGGACTCGGCCGTGTATCTCTGT	PDKSGLPSDRFSAERTGGSVSTLTIQRTQQEDSAVYLC			445.898	100	1.733e-127	16.069	100	0.2104					77.595	100	8.516e-18					62	346	1	285	1	285	349	356	9	16	288	295							368	407	8	47	307	346	140	154	206	223	338	376	62	139	155	205	224	337			GGAGCTGGAGTCTCCCAGTCCCCCAGTAACAAGGTCACAGAGAAGGGAAAGGATGTAGAGCTCAGGTGTGATCCAATTTCAGGTCATACTGCCCTTTACTGGTACCGACAGAGCCTGGGGCAGGGCCTGGAGTTTTTAATTTACTTCCAAGGCAACAGTGCACCAGACAAATCAGGGCTGCCCAGTGATCGCTTCTCTGCAGAGAGGACTGGGGGATCCGTCTCCACTCTGACGATCCAGCGCACACAGCAGGAGGACTCGGCCGTGTATCTCTGTGCCAGCAGC	GAGVSQSPSNKVTEKGKDVELRCDPISGHTALYWYRQSLGQGLEFLIYFQGNSAPDKSGLPSDRFSAERTGGSVSTLTIQRTQQEDSAVYLCASS	CGGGGGGG	GG			GAGCAGTACTTCGGGCCGGGCACCAGGCTCACGGTCACAG	EQYFGPGTRLTVT			GGAGCTGGAGTCTCCCAGTCCCCCAGTAACAAGGTCACAGAGAAGGGAAAGGATGTAGAGCTCAGGTGTGATCCAATTTCAGGTCATACTGCCCTTTACTGGTACCGACAGAGCCTGGGGCAGGGCCTGGAGTTTTTAATTTACTTCCAAGGCAACAGTGCACCAGACAAATCAGGGCTGCCCAGTGATCGCTTCTCTGCAGAGAGGACTGGGGGATCCGTCTCCACTCTGACGATCCAGCGCACACAGCAGGAGGACTCGGCCGTGTATCTCTGTGCCAGCAGC	GAGVSQSPSNKVTEKGKDVELRCDPISGHTALYWYRQSLGQGLEFLIYFQGNSAPDKSGLPSDRFSAERTGGSVSTLTIQRTQQEDSAVYLCASS	CGGGGGGG	GG			GAGCAGTACTTCGGGCCGGGCACCAGGCTCACGGTCACAG	EQYFGPGTRLTVT			45	15	2	11															1490303761198083605-242ac114-0001-012		90453bbd-819b-448f-819c-5e95b359d380-007
5f830111853531007fcad71f	CTTCATGGCCACCAGGCTCCTCTGCTGGGTGGCCTTCTGTCTCCTGGGGGCAGATCACACAGGAGCTGGAGTCTCCCAGTCCCCCAGTAACAAGGTCACAGAGAAGGGAAAGGATGTAGAGCTCAGGTGTGATCCAATTTCAGGTCATACTGCCCTTTACTGGTACCGACAGAGCCTGGGGCAGGGCCTGGAGTTTTTAATTTACTTCCAAGGCAACAGTGCACCAGACAAATCAGGGCTGCCCAGTGATCGCTTCTCTGCAGAGAGGACTGGGGGATCCGTCTCCACTCTGACGATCCAGCGCACACAGCAGGAGGACTCGGCCGTGTATCTCTGTGCCAGCAGCCCCGGGGGGGGCTGGGGGGGTGAGCAGTACTTCGGGCCGGGCACCAGGCTCACGGTCACAGAGGACCTGAAAAACGTGTTCCCACCCGAGGTCGCTGTGTTTGAGCCTAGCA	F	T	TRBV7-2*01	TRBD2*01	TRBJ2-7*01	GGAGCTGGAGTCTCCCAGTCCCCCAGTAACAAGGTCACAGAGAAGGGAAAGGATGTAGAGCTCAGGTGTGATCCAATTTCAGGTCATACTGCCCTTTACTGGTACCGACAGAGCCTGGGGCAGGGCCTGGAGTTTTTAATTTACTTCCAAGGCAACAGTGCACCAGACAAATCAGGGCTGCCCAGTGATCGCTTCTCTGCAGAGAGGACTGGGGGATCCGTCTCCACTCTGACGATCCAGCGCACACAGCAGGAGGACTCGGCCGTGTATCTCTGTGCCAGCAGCCCCGGGGGGGGCTGGGGGGGTGAGCAGTACTTCGGGCCGGGCACCAGGCTCACGGTCACAG	GGAGCTGGAGTCTCCCAGTCCCCCAGTAACAAGGTCACAGAGAAGGGAAAGGATGTAGAGCTCAGGTGTGATCCAATTTCAGGTCATACTGCCCTTTACTGGTACCGACAGAGCCTGGGGCAGGGCCTGGAGTTTTTAATTTACTTCCAAGGCAACAGTGCACCAGACAAATCAGGGCTGCCCAGTGATCGCTTCTCTGCAGAGAGGACTGGGGGATCCGTCTCCACTCTGACGATCCAGCGCACACAGCAGGAGGACTCGGCCGTGTATCTCTGTGCCAGCAGCNNCGGGGGGGNNNNNNNNNNNGAGCAGTACTTCGGGCCGGGCACCAGGCTCACGGTCACAG	TGTGCCAGCAGCCCCGGGGGGGGCTGGGGGGGTGAGCAGTACTTC	CASSPGGGWGGEQYF	61S285M112S5N	348S8N8M102S	367S7N40M51S		T	F		TRB			GAGVSQSPSNKVTEKGKDVELRCDPISGHTALYWYRQSLGQGLEFLIYFQGNSAPDKSGLPSDRFSAERTGGSVSTLTIQRTQQEDSAVYLCASSPGGGWGGEQYFGPGTRLTVT	GAGVSQSPSNKVTEKGKDVELRCDPISGHTALYWYRQSLGQGLEFLIYFQGNSAPDKSGLPSDRFSAERTGGSVSTLTIQRTQQEDSAVYLCASSXGGXXXXEQYFGPGTRLTVT	CC		GCTGGGGGGGT				TCAGGTCATACTGCC	SGHTA	TTCCAAGGCAACAGTGCA	FQGNSA	GCCAGCAGCCCCGGGGGGGGCTGGGGGGGTGAGCAGTAC	ASSPGGGWGGEQY	GGAGCTGGAGTCTCCCAGTCCCCCAGTAACAAGGTCACAGAGAAGGGAAAGGATGTAGAGCTCAGGTGTGATCCAATT	GAGVSQSPSNKVTEKGKDVELRCDPI	CTTTACTGGTACCGACAGAGCCTGGGGCAGGGCCTGGAGTTTTTAATTTAC	LYWYRQSLGQGLEFLIY	CCAGACAAATCAGGGCTGCCCAGTGATCGCTTCTCTGCAGAGAGGACTGGGGGATCCGTCTCCACTCTGACGATCCAGCGCACACAGCAGGAGGACTCGGCCGTGTATCTCTGT	PDKSGLPSDRFSAERTGGSVSTLTIQRTQQEDSAVYLC			445.898	100	1.729e-127	16.069	100	0.21					77.595	100	8.496e-18					62	346	1	285	1	285	349	356	9	16	288	295							368	407	8	47	307	346	140	154	206	223	338	376	62	139	155	205	224	337			GGAGCTGGAGTCTCCCAGTCCCCCAGTAACAAGGTCACAGAGAAGGGAAAGGATGTAGAGCTCAGGTGTGATCCAATTTCAGGTCATACTGCCCTTTACTGGTACCGACAGAGCCTGGGGCAGGGCCTGGAGTTTTTAATTTACTTCCAAGGCAACAGTGCACCAGACAAATCAGGGCTGCCCAGTGATCGCTTCTCTGCAGAGAGGACTGGGGGATCCGTCTCCACTCTGACGATCCAGCGCACACAGCAGGAGGACTCGGCCGTGTATCTCTGTGCCAGCAGC	GAGVSQSPSNKVTEKGKDVELRCDPISGHTALYWYRQSLGQGLEFLIYFQGNSAPDKSGLPSDRFSAERTGGSVSTLTIQRTQQEDSAVYLCASS	CGGGGGGG	GG			GAGCAGTACTTCGGGCCGGGCACCAGGCTCACGGTCACAG	EQYFGPGTRLTVT			GGAGCTGGAGTCTCCCAGTCCCCCAGTAACAAGGTCACAGAGAAGGGAAAGGATGTAGAGCTCAGGTGTGATCCAATTTCAGGTCATACTGCCCTTTACTGGTACCGACAGAGCCTGGGGCAGGGCCTGGAGTTTTTAATTTACTTCCAAGGCAACAGTGCACCAGACAAATCAGGGCTGCCCAGTGATCGCTTCTCTGCAGAGAGGACTGGGGGATCCGTCTCCACTCTGACGATCCAGCGCACACAGCAGGAGGACTCGGCCGTGTATCTCTGTGCCAGCAGC	GAGVSQSPSNKVTEKGKDVELRCDPISGHTALYWYRQSLGQGLEFLIYFQGNSAPDKSGLPSDRFSAERTGGSVSTLTIQRTQQEDSAVYLCASS	CGGGGGGG	GG			GAGCAGTACTTCGGGCCGGGCACCAGGCTCACGGTCACAG	EQYFGPGTRLTVT			45	15	2	11															1490303761198083605-242ac114-0001-012		90453bbd-819b-448f-819c-5e95b359d380-007
5f83017d853531007fcd2c52	AATGATGGGCACCAGGCTCCTCTTCTGGGTGGCCTTCTGTCTCCTGGGGGCAGATCACACAGGAGCTGGAGTCTCCCAGTCCCCCAGTAACAAGGTCACAGAGAAGGGAAAGGATGTAGAGCTCAGGTGTGATCCAATTTCAGGTCATACTGCCCTTTACTGGTACCGACAGAGCCTGGGGCAGGGCCTGGAGTTTTTAATTTACTTCCAAGGCAACAGTGCACCAGACAAATCAGGGCTGCCCAGTGATCGCTTCTCTGCAGAGAGGACTGGGGGATCCGTCTCCACTCTGACGATCCAGCGCACACAGCAGGAGGACTCGGCCGTGTATCTCTGTGCCAGCAGCCCCGGGGGGGGCTGGGGGGGTGAGCAGTACTTCGGGCCGGGCACCAGGCTCACGGTCACAGAGGACCTGAAAAACGTGTTCCCACCCGAGGTCGCTGTGTTTGAGCCGACG	F	T	TRBV7-2*01	TRBD2*01	TRBJ2-7*01	GGAGCTGGAGTCTCCCAGTCCCCCAGTAACAAGGTCACAGAGAAGGGAAAGGATGTAGAGCTCAGGTGTGATCCAATTTCAGGTCATACTGCCCTTTACTGGTACCGACAGAGCCTGGGGCAGGGCCTGGAGTTTTTAATTTACTTCCAAGGCAACAGTGCACCAGACAAATCAGGGCTGCCCAGTGATCGCTTCTCTGCAGAGAGGACTGGGGGATCCGTCTCCACTCTGACGATCCAGCGCACACAGCAGGAGGACTCGGCCGTGTATCTCTGTGCCAGCAGCCCCGGGGGGGGCTGGGGGGGTGAGCAGTACTTCGGGCCGGGCACCAGGCTCACGGTCACAG	GGAGCTGGAGTCTCCCAGTCCCCCAGTAACAAGGTCACAGAGAAGGGAAAGGATGTAGAGCTCAGGTGTGATCCAATTTCAGGTCATACTGCCCTTTACTGGTACCGACAGAGCCTGGGGCAGGGCCTGGAGTTTTTAATTTACTTCCAAGGCAACAGTGCACCAGACAAATCAGGGCTGCCCAGTGATCGCTTCTCTGCAGAGAGGACTGGGGGATCCGTCTCCACTCTGACGATCCAGCGCACACAGCAGGAGGACTCGGCCGTGTATCTCTGTGCCAGCAGCNNCGGGGGGGNNNNNNNNNNNGAGCAGTACTTCGGGCCGGGCACCAGGCTCACGGTCACAG	TGTGCCAGCAGCCCCGGGGGGGGCTGGGGGGGTGAGCAGTACTTC	CASSPGGGWGGEQYF	61S285M111S5N	348S8N8M101S	367S7N40M50S		T	F		TRB			GAGVSQSPSNKVTEKGKDVELRCDPISGHTALYWYRQSLGQGLEFLIYFQGNSAPDKSGLPSDRFSAERTGGSVSTLTIQRTQQEDSAVYLCASSPGGGWGGEQYFGPGTRLTVT	GAGVSQSPSNKVTEKGKDVELRCDPISGHTALYWYRQSLGQGLEFLIYFQGNSAPDKSGLPSDRFSAERTGGSVSTLTIQRTQQEDSAVYLCASSXGGXXXXEQYFGPGTRLTVT	CC		GCTGGGGGGGT				TCAGGTCATACTGCC	SGHTA	TTCCAAGGCAACAGTGCA	FQGNSA	GCCAGCAGCCCCGGGGGGGGCTGGGGGGGTGAGCAGTAC	ASSPGGGWGGEQY	GGAGCTGGAGTCTCCCAGTCCCCCAGTAACAAGGTCACAGAGAAGGGAAAGGATGTAGAGCTCAGGTGTGATCCAATT	GAGVSQSPSNKVTEKGKDVELRCDPI	CTTTACTGGTACCGACAGAGCCTGGGGCAGGGCCTGGAGTTTTTAATTTAC	LYWYRQSLGQGLEFLIY	CCAGACAAATCAGGGCTGCCCAGTGATCGCTTCTCTGCAGAGAGGACTGGGGGATCCGTCTCCACTCTGACGATCCAGCGCACACAGCAGGAGGACTCGGCCGTGTATCTCTGT	PDKSGLPSDRFSAERTGGSVSTLTIQRTQQEDSAVYLC			445.898	100	1.725e-127	16.069	100	0.2095					77.595	100	8.477e-18					62	346	1	285	1	285	349	356	9	16	288	295							368	407	8	47	307	346	140	154	206	223	338	376	62	139	155	205	224	337			GGAGCTGGAGTCTCCCAGTCCCCCAGTAACAAGGTCACAGAGAAGGGAAAGGATGTAGAGCTCAGGTGTGATCCAATTTCAGGTCATACTGCCCTTTACTGGTACCGACAGAGCCTGGGGCAGGGCCTGGAGTTTTTAATTTACTTCCAAGGCAACAGTGCACCAGACAAATCAGGGCTGCCCAGTGATCGCTTCTCTGCAGAGAGGACTGGGGGATCCGTCTCCACTCTGACGATCCAGCGCACACAGCAGGAGGACTCGGCCGTGTATCTCTGTGCCAGCAGC	GAGVSQSPSNKVTEKGKDVELRCDPISGHTALYWYRQSLGQGLEFLIYFQGNSAPDKSGLPSDRFSAERTGGSVSTLTIQRTQQEDSAVYLCASS	CGGGGGGG	GG			GAGCAGTACTTCGGGCCGGGCACCAGGCTCACGGTCACAG	EQYFGPGTRLTVT			GGAGCTGGAGTCTCCCAGTCCCCCAGTAACAAGGTCACAGAGAAGGGAAAGGATGTAGAGCTCAGGTGTGATCCAATTTCAGGTCATACTGCCCTTTACTGGTACCGACAGAGCCTGGGGCAGGGCCTGGAGTTTTTAATTTACTTCCAAGGCAACAGTGCACCAGACAAATCAGGGCTGCCCAGTGATCGCTTCTCTGCAGAGAGGACTGGGGGATCCGTCTCCACTCTGACGATCCAGCGCACACAGCAGGAGGACTCGGCCGTGTATCTCTGTGCCAGCAGC	GAGVSQSPSNKVTEKGKDVELRCDPISGHTALYWYRQSLGQGLEFLIYFQGNSAPDKSGLPSDRFSAERTGGSVSTLTIQRTQQEDSAVYLCASS	CGGGGGGG	GG			GAGCAGTACTTCGGGCCGGGCACCAGGCTCACGGTCACAG	EQYFGPGTRLTVT			45	15	2	11															1490303761198083605-242ac114-0001-012		90453bbd-819b-448f-819c-5e95b359d380-007
5f851734853531007fc375aa	TGAGATGGGCCCTGGGCTCCTCTGCTGGGTGGCCTTCTGTCTCCTGGGGGCAGATCACACAGGAGCTGGAGTCTCCCAGTCCCCCAGTAACAAGGTCACAGAGAAGGGAAAGGATGTAGAGCTCAGGTGTGATCCAATTTCAGGTCATACTGCCCTTTACTGGTACCGACAGAGCCTGGGGCAGGGCCTGGAGTTTTTAATTTACTTCCAAGGCAACAGTGCACCAGACAAATCAGGGCTGCCCAGTGATCGCTTCTCTGCAGAGAGGACTGGGGGATCCGTCTCCACTCTGACGATCCAGCGCACACAGCAGGAGGACTCGGCCGTGTATCTCTGTGCCAGCAGCCCCGGGGGGGGCTGGGGGGGTGAGCAGTACTTCGGGCCGGGCACCAGGCTCACGGTCACAGAGGACCTGAAAAACGTGTTCCCACCCGAGGTCGCTGTGTTTGAGCCCTCCA	F	T	TRBV7-2*01	TRBD2*01	TRBJ2-7*01	GGAGCTGGAGTCTCCCAGTCCCCCAGTAACAAGGTCACAGAGAAGGGAAAGGATGTAGAGCTCAGGTGTGATCCAATTTCAGGTCATACTGCCCTTTACTGGTACCGACAGAGCCTGGGGCAGGGCCTGGAGTTTTTAATTTACTTCCAAGGCAACAGTGCACCAGACAAATCAGGGCTGCCCAGTGATCGCTTCTCTGCAGAGAGGACTGGGGGATCCGTCTCCACTCTGACGATCCAGCGCACACAGCAGGAGGACTCGGCCGTGTATCTCTGTGCCAGCAGCCCCGGGGGGGGCTGGGGGGGTGAGCAGTACTTCGGGCCGGGCACCAGGCTCACGGTCACAG	GGAGCTGGAGTCTCCCAGTCCCCCAGTAACAAGGTCACAGAGAAGGGAAAGGATGTAGAGCTCAGGTGTGATCCAATTTCAGGTCATACTGCCCTTTACTGGTACCGACAGAGCCTGGGGCAGGGCCTGGAGTTTTTAATTTACTTCCAAGGCAACAGTGCACCAGACAAATCAGGGCTGCCCAGTGATCGCTTCTCTGCAGAGAGGACTGGGGGATCCGTCTCCACTCTGACGATCCAGCGCACACAGCAGGAGGACTCGGCCGTGTATCTCTGTGCCAGCAGCNNCGGGGGGGNNNNNNNNNNNGAGCAGTACTTCGGGCCGGGCACCAGGCTCACGGTCACAG	TGTGCCAGCAGCCCCGGGGGGGGCTGGGGGGGTGAGCAGTACTTC	CASSPGGGWGGEQYF	61S285M112S5N	348S8N8M102S	367S7N40M51S		T	F		TRB			GAGVSQSPSNKVTEKGKDVELRCDPISGHTALYWYRQSLGQGLEFLIYFQGNSAPDKSGLPSDRFSAERTGGSVSTLTIQRTQQEDSAVYLCASSPGGGWGGEQYFGPGTRLTVT	GAGVSQSPSNKVTEKGKDVELRCDPISGHTALYWYRQSLGQGLEFLIYFQGNSAPDKSGLPSDRFSAERTGGSVSTLTIQRTQQEDSAVYLCASSXGGXXXXEQYFGPGTRLTVT	CC		GCTGGGGGGGT				TCAGGTCATACTGCC	SGHTA	TTCCAAGGCAACAGTGCA	FQGNSA	GCCAGCAGCCCCGGGGGGGGCTGGGGGGGTGAGCAGTAC	ASSPGGGWGGEQY	GGAGCTGGAGTCTCCCAGTCCCCCAGTAACAAGGTCACAGAGAAGGGAAAGGATGTAGAGCTCAGGTGTGATCCAATT	GAGVSQSPSNKVTEKGKDVELRCDPI	CTTTACTGGTACCGACAGAGCCTGGGGCAGGGCCTGGAGTTTTTAATTTAC	LYWYRQSLGQGLEFLIY	CCAGACAAATCAGGGCTGCCCAGTGATCGCTTCTCTGCAGAGAGGACTGGGGGATCCGTCTCCACTCTGACGATCCAGCGCACACAGCAGGAGGACTCGGCCGTGTATCTCTGT	PDKSGLPSDRFSAERTGGSVSTLTIQRTQQEDSAVYLC			445.898	100	1.729e-127	16.069	100	0.21					77.595	100	8.496e-18					62	346	1	285	1	285	349	356	9	16	288	295							368	407	8	47	307	346	140	154	206	223	338	376	62	139	155	205	224	337			GGAGCTGGAGTCTCCCAGTCCCCCAGTAACAAGGTCACAGAGAAGGGAAAGGATGTAGAGCTCAGGTGTGATCCAATTTCAGGTCATACTGCCCTTTACTGGTACCGACAGAGCCTGGGGCAGGGCCTGGAGTTTTTAATTTACTTCCAAGGCAACAGTGCACCAGACAAATCAGGGCTGCCCAGTGATCGCTTCTCTGCAGAGAGGACTGGGGGATCCGTCTCCACTCTGACGATCCAGCGCACACAGCAGGAGGACTCGGCCGTGTATCTCTGTGCCAGCAGC	GAGVSQSPSNKVTEKGKDVELRCDPISGHTALYWYRQSLGQGLEFLIYFQGNSAPDKSGLPSDRFSAERTGGSVSTLTIQRTQQEDSAVYLCASS	CGGGGGGG	GG			GAGCAGTACTTCGGGCCGGGCACCAGGCTCACGGTCACAG	EQYFGPGTRLTVT			GGAGCTGGAGTCTCCCAGTCCCCCAGTAACAAGGTCACAGAGAAGGGAAAGGATGTAGAGCTCAGGTGTGATCCAATTTCAGGTCATACTGCCCTTTACTGGTACCGACAGAGCCTGGGGCAGGGCCTGGAGTTTTTAATTTACTTCCAAGGCAACAGTGCACCAGACAAATCAGGGCTGCCCAGTGATCGCTTCTCTGCAGAGAGGACTGGGGGATCCGTCTCCACTCTGACGATCCAGCGCACACAGCAGGAGGACTCGGCCGTGTATCTCTGTGCCAGCAGC	GAGVSQSPSNKVTEKGKDVELRCDPISGHTALYWYRQSLGQGLEFLIYFQGNSAPDKSGLPSDRFSAERTGGSVSTLTIQRTQQEDSAVYLCASS	CGGGGGGG	GG			GAGCAGTACTTCGGGCCGGGCACCAGGCTCACGGTCACAG	EQYFGPGTRLTVT			45	15	2	11															1478492601134083605-242ac114-0001-012		c3ad8ce3-99a8-40bd-95fc-13446d5d03b0-007
5f8524cb853531007f10cbcb	AATGATGGGCACCAGGCTCCTCTTCTGGGTGGCCTTCTGTCTCCTGGGGGCAGATCACACAGGAGCTGGAGTCTCCCAGTCCCCCAGTAACAAGGTCACAGAGAAGGGAAAGGATGTAGAGCTCAGGTGTGATCCAATTTCAGGTCATACTGCCCTTTACTGGTACCGACAGAGCCTGGGGCAGGGCCTGGAGTTTTTAATTTACTTCCAAGGCAACAGTGCACCAGACAAATCAGGGCTGCCCAGTGATCGCTTCTCTGCAGAGAGGACTGGGGGATCCGTCTCCACTCTGACGCTCCAGCGCACACAGCAGGAGGACTCGGCCGTGTATCTCTGTGCCAGCAGCCCCGGGGGGGGCTGGGGGGGTGAGCAGTACTTCGGGCCGGGCACCAGGCTCACGGTCACAGAGGACCTGAAAAACGTGTTCCCACCCGAGGTCGCTGTGTTTGAGCCGACG	F	T	TRBV7-2*01	TRBD2*01	TRBJ2-7*01	GGAGCTGGAGTCTCCCAGTCCCCCAGTAACAAGGTCACAGAGAAGGGAAAGGATGTAGAGCTCAGGTGTGATCCAATTTCAGGTCATACTGCCCTTTACTGGTACCGACAGAGCCTGGGGCAGGGCCTGGAGTTTTTAATTTACTTCCAAGGCAACAGTGCACCAGACAAATCAGGGCTGCCCAGTGATCGCTTCTCTGCAGAGAGGACTGGGGGATCCGTCTCCACTCTGACGCTCCAGCGCACACAGCAGGAGGACTCGGCCGTGTATCTCTGTGCCAGCAGCCCCGGGGGGGGCTGGGGGGGTGAGCAGTACTTCGGGCCGGGCACCAGGCTCACGGTCACAG	GGAGCTGGAGTCTCCCAGTCCCCCAGTAACAAGGTCACAGAGAAGGGAAAGGATGTAGAGCTCAGGTGTGATCCAATTTCAGGTCATACTGCCCTTTACTGGTACCGACAGAGCCTGGGGCAGGGCCTGGAGTTTTTAATTTACTTCCAAGGCAACAGTGCACCAGACAAATCAGGGCTGCCCAGTGATCGCTTCTCTGCAGAGAGGACTGGGGGATCCGTCTCCACTCTGACGATCCAGCGCACACAGCAGGAGGACTCGGCCGTGTATCTCTGTGCCAGCAGCNNCGGGGGGGNNNNNNNNNNNGAGCAGTACTTCGGGCCGGGCACCAGGCTCACGGTCACAG	TGTGCCAGCAGCCCCGGGGGGGGCTGGGGGGGTGAGCAGTACTTC	CASSPGGGWGGEQYF	61S285M111S5N	348S8N8M101S	367S7N40M50S		T	F		TRB			GAGVSQSPSNKVTEKGKDVELRCDPISGHTALYWYRQSLGQGLEFLIYFQGNSAPDKSGLPSDRFSAERTGGSVSTLTLQRTQQEDSAVYLCASSPGGGWGGEQYFGPGTRLTVT	GAGVSQSPSNKVTEKGKDVELRCDPISGHTALYWYRQSLGQGLEFLIYFQGNSAPDKSGLPSDRFSAERTGGSVSTLTIQRTQQEDSAVYLCASSXGGXXXXEQYFGPGTRLTVT	CC		GCTGGGGGGGT				TCAGGTCATACTGCC	SGHTA	TTCCAAGGCAACAGTGCA	FQGNSA	GCCAGCAGCCCCGGGGGGGGCTGGGGGGGTGAGCAGTAC	ASSPGGGWGGEQY	GGAGCTGGAGTCTCCCAGTCCCCCAGTAACAAGGTCACAGAGAAGGGAAAGGATGTAGAGCTCAGGTGTGATCCAATT	GAGVSQSPSNKVTEKGKDVELRCDPI	CTTTACTGGTACCGACAGAGCCTGGGGCAGGGCCTGGAGTTTTTAATTTAC	LYWYRQSLGQGLEFLIY	CCAGACAAATCAGGGCTGCCCAGTGATCGCTTCTCTGCAGAGAGGACTGGGGGATCCGTCTCCACTCTGACGCTCCAGCGCACACAGCAGGAGGACTCGGCCGTGTATCTCTGT	PDKSGLPSDRFSAERTGGSVSTLTLQRTQQEDSAVYLC			442.782	99.649	1.496e-126	16.069	100	0.2095					77.595	100	8.477e-18					62	346	1	285	1	285	349	356	9	16	288	295							368	407	8	47	307	346	140	154	206	223	338	376	62	139	155	205	224	337			GGAGCTGGAGTCTCCCAGTCCCCCAGTAACAAGGTCACAGAGAAGGGAAAGGATGTAGAGCTCAGGTGTGATCCAATTTCAGGTCATACTGCCCTTTACTGGTACCGACAGAGCCTGGGGCAGGGCCTGGAGTTTTTAATTTACTTCCAAGGCAACAGTGCACCAGACAAATCAGGGCTGCCCAGTGATCGCTTCTCTGCAGAGAGGACTGGGGGATCCGTCTCCACTCTGACGCTCCAGCGCACACAGCAGGAGGACTCGGCCGTGTATCTCTGTGCCAGCAGC	GAGVSQSPSNKVTEKGKDVELRCDPISGHTALYWYRQSLGQGLEFLIYFQGNSAPDKSGLPSDRFSAERTGGSVSTLTLQRTQQEDSAVYLCASS	CGGGGGGG	GG			GAGCAGTACTTCGGGCCGGGCACCAGGCTCACGGTCACAG	EQYFGPGTRLTVT			GGAGCTGGAGTCTCCCAGTCCCCCAGTAACAAGGTCACAGAGAAGGGAAAGGATGTAGAGCTCAGGTGTGATCCAATTTCAGGTCATACTGCCCTTTACTGGTACCGACAGAGCCTGGGGCAGGGCCTGGAGTTTTTAATTTACTTCCAAGGCAACAGTGCACCAGACAAATCAGGGCTGCCCAGTGATCGCTTCTCTGCAGAGAGGACTGGGGGATCCGTCTCCACTCTGACGATCCAGCGCACACAGCAGGAGGACTCGGCCGTGTATCTCTGTGCCAGCAGC	GAGVSQSPSNKVTEKGKDVELRCDPISGHTALYWYRQSLGQGLEFLIYFQGNSAPDKSGLPSDRFSAERTGGSVSTLTIQRTQQEDSAVYLCASS	CGGGGGGG	GG			GAGCAGTACTTCGGGCCGGGCACCAGGCTCACGGTCACAG	EQYFGPGTRLTVT			45	15	2	11															1478492601134083605-242ac114-0001-012		c3ad8ce3-99a8-40bd-95fc-13446d5d03b0-007
5f8524e9853531007f11623b	TTTAATGGGCTTCAGGCTCCTCTGCTGGGTGGCCTTCTGTCTCCTGGGGGCAGATCACACAGGAGCTGGAGTCTCCCAGTCCCCCAGTAACAAGGTCACAGAGAAGGGAAAGGATGTAGAGCTCAGGTGTGATCCAATTTCAGGTCATACTGCCCTTTACTGGTACCGACAGAGCCTGGGGCAGGGCCTGGAGTTTTTAATTTACTTCCAAGGCAACAGTGCACCAGACAAATCAGGGCTGCCCAGTGATCGCTTCTCTGCAGAGAGGACTGGGGGATCCGTCTCCACTCTGACGATCCAGCGCACACAGCAGGAGGACTCGGCCGTGTATCTCTGTGCCAGCAGCCCCGGGGGGGGCTGGGGGGGTGAGCAGTACTTCGGGCCGGGCACCAGGCTCACGGTCACAGAGGACCTGAAAAACGTGTTCCCACCCGAGGTCGCTGTGTTTGAGCCGCGC	F	T	TRBV7-2*01	TRBD2*01	TRBJ2-7*01	GGAGCTGGAGTCTCCCAGTCCCCCAGTAACAAGGTCACAGAGAAGGGAAAGGATGTAGAGCTCAGGTGTGATCCAATTTCAGGTCATACTGCCCTTTACTGGTACCGACAGAGCCTGGGGCAGGGCCTGGAGTTTTTAATTTACTTCCAAGGCAACAGTGCACCAGACAAATCAGGGCTGCCCAGTGATCGCTTCTCTGCAGAGAGGACTGGGGGATCCGTCTCCACTCTGACGATCCAGCGCACACAGCAGGAGGACTCGGCCGTGTATCTCTGTGCCAGCAGCCCCGGGGGGGGCTGGGGGGGTGAGCAGTACTTCGGGCCGGGCACCAGGCTCACGGTCACAG	GGAGCTGGAGTCTCCCAGTCCCCCAGTAACAAGGTCACAGAGAAGGGAAAGGATGTAGAGCTCAGGTGTGATCCAATTTCAGGTCATACTGCCCTTTACTGGTACCGACAGAGCCTGGGGCAGGGCCTGGAGTTTTTAATTTACTTCCAAGGCAACAGTGCACCAGACAAATCAGGGCTGCCCAGTGATCGCTTCTCTGCAGAGAGGACTGGGGGATCCGTCTCCACTCTGACGATCCAGCGCACACAGCAGGAGGACTCGGCCGTGTATCTCTGTGCCAGCAGCNNCGGGGGGGNNNNNNNNNNNGAGCAGTACTTCGGGCCGGGCACCAGGCTCACGGTCACAG	TGTGCCAGCAGCCCCGGGGGGGGCTGGGGGGGTGAGCAGTACTTC	CASSPGGGWGGEQYF	61S285M111S5N	348S8N8M101S	367S7N40M50S		T	F		TRB			GAGVSQSPSNKVTEKGKDVELRCDPISGHTALYWYRQSLGQGLEFLIYFQGNSAPDKSGLPSDRFSAERTGGSVSTLTIQRTQQEDSAVYLCASSPGGGWGGEQYFGPGTRLTVT	GAGVSQSPSNKVTEKGKDVELRCDPISGHTALYWYRQSLGQGLEFLIYFQGNSAPDKSGLPSDRFSAERTGGSVSTLTIQRTQQEDSAVYLCASSXGGXXXXEQYFGPGTRLTVT	CC		GCTGGGGGGGT				TCAGGTCATACTGCC	SGHTA	TTCCAAGGCAACAGTGCA	FQGNSA	GCCAGCAGCCCCGGGGGGGGCTGGGGGGGTGAGCAGTAC	ASSPGGGWGGEQY	GGAGCTGGAGTCTCCCAGTCCCCCAGTAACAAGGTCACAGAGAAGGGAAAGGATGTAGAGCTCAGGTGTGATCCAATT	GAGVSQSPSNKVTEKGKDVELRCDPI	CTTTACTGGTACCGACAGAGCCTGGGGCAGGGCCTGGAGTTTTTAATTTAC	LYWYRQSLGQGLEFLIY	CCAGACAAATCAGGGCTGCCCAGTGATCGCTTCTCTGCAGAGAGGACTGGGGGATCCGTCTCCACTCTGACGATCCAGCGCACACAGCAGGAGGACTCGGCCGTGTATCTCTGT	PDKSGLPSDRFSAERTGGSVSTLTIQRTQQEDSAVYLC			445.898	100	1.725e-127	16.069	100	0.2095					77.595	100	8.477e-18					62	346	1	285	1	285	349	356	9	16	288	295							368	407	8	47	307	346	140	154	206	223	338	376	62	139	155	205	224	337			GGAGCTGGAGTCTCCCAGTCCCCCAGTAACAAGGTCACAGAGAAGGGAAAGGATGTAGAGCTCAGGTGTGATCCAATTTCAGGTCATACTGCCCTTTACTGGTACCGACAGAGCCTGGGGCAGGGCCTGGAGTTTTTAATTTACTTCCAAGGCAACAGTGCACCAGACAAATCAGGGCTGCCCAGTGATCGCTTCTCTGCAGAGAGGACTGGGGGATCCGTCTCCACTCTGACGATCCAGCGCACACAGCAGGAGGACTCGGCCGTGTATCTCTGTGCCAGCAGC	GAGVSQSPSNKVTEKGKDVELRCDPISGHTALYWYRQSLGQGLEFLIYFQGNSAPDKSGLPSDRFSAERTGGSVSTLTIQRTQQEDSAVYLCASS	CGGGGGGG	GG			GAGCAGTACTTCGGGCCGGGCACCAGGCTCACGGTCACAG	EQYFGPGTRLTVT			GGAGCTGGAGTCTCCCAGTCCCCCAGTAACAAGGTCACAGAGAAGGGAAAGGATGTAGAGCTCAGGTGTGATCCAATTTCAGGTCATACTGCCCTTTACTGGTACCGACAGAGCCTGGGGCAGGGCCTGGAGTTTTTAATTTACTTCCAAGGCAACAGTGCACCAGACAAATCAGGGCTGCCCAGTGATCGCTTCTCTGCAGAGAGGACTGGGGGATCCGTCTCCACTCTGACGATCCAGCGCACACAGCAGGAGGACTCGGCCGTGTATCTCTGTGCCAGCAGC	GAGVSQSPSNKVTEKGKDVELRCDPISGHTALYWYRQSLGQGLEFLIYFQGNSAPDKSGLPSDRFSAERTGGSVSTLTIQRTQQEDSAVYLCASS	CGGGGGGG	GG			GAGCAGTACTTCGGGCCGGGCACCAGGCTCACGGTCACAG	EQYFGPGTRLTVT			45	15	2	11															1478492601134083605-242ac114-0001-012		c3ad8ce3-99a8-40bd-95fc-13446d5d03b0-007
5f852bf5853531007f3b29d9	AAGGATGGGCTCCAGGCTGCTCTGTTGGGTGGCCTTCTGTCTCCTGGGGGCAGATCACACAGGAGCTGGAGTCTCCCAGTCCCCCAGTAACAAGGTCACAGAGAAGGGAAAGGATGTAGAGCTCAGGTGTGATCCAATTTCAGGTCATACTGCCCTTTACTGGTACCGACAGAGCCTGGGGCAGGGCCTGGAGTTTTTAATTTACTTCCAAGGCAACAGTGCACCAGACAAATCAGGGCTGCCCAGTGATCGCTTCTCTGCAGAGAGGACTGGGGGATCCGTCTCCACTCTGACGATCCAGCGCACACAGCAGGAGGACTCGGCCGTGTATCTCTGTGCCAGCAGCCCCGGGGGGGGCTGGGGGGGTGAGCAGTACTTCGGGCCGGGCACCAGGCTCACGGTCACAGAGGACCTGAAAAACGTGTTCCCACCCGAGGTCGCTGTGTTTGAGCCCCCG	F	T	TRBV7-2*01	TRBD2*01	TRBJ2-7*01	GGAGCTGGAGTCTCCCAGTCCCCCAGTAACAAGGTCACAGAGAAGGGAAAGGATGTAGAGCTCAGGTGTGATCCAATTTCAGGTCATACTGCCCTTTACTGGTACCGACAGAGCCTGGGGCAGGGCCTGGAGTTTTTAATTTACTTCCAAGGCAACAGTGCACCAGACAAATCAGGGCTGCCCAGTGATCGCTTCTCTGCAGAGAGGACTGGGGGATCCGTCTCCACTCTGACGATCCAGCGCACACAGCAGGAGGACTCGGCCGTGTATCTCTGTGCCAGCAGCCCCGGGGGGGGCTGGGGGGGTGAGCAGTACTTCGGGCCGGGCACCAGGCTCACGGTCACAG	GGAGCTGGAGTCTCCCAGTCCCCCAGTAACAAGGTCACAGAGAAGGGAAAGGATGTAGAGCTCAGGTGTGATCCAATTTCAGGTCATACTGCCCTTTACTGGTACCGACAGAGCCTGGGGCAGGGCCTGGAGTTTTTAATTTACTTCCAAGGCAACAGTGCACCAGACAAATCAGGGCTGCCCAGTGATCGCTTCTCTGCAGAGAGGACTGGGGGATCCGTCTCCACTCTGACGATCCAGCGCACACAGCAGGAGGACTCGGCCGTGTATCTCTGTGCCAGCAGCNNCGGGGGGGNNNNNNNNNNNGAGCAGTACTTCGGGCCGGGCACCAGGCTCACGGTCACAG	TGTGCCAGCAGCCCCGGGGGGGGCTGGGGGGGTGAGCAGTACTTC	CASSPGGGWGGEQYF	61S285M111S5N	348S8N8M101S	367S7N40M50S		T	F		TRB			GAGVSQSPSNKVTEKGKDVELRCDPISGHTALYWYRQSLGQGLEFLIYFQGNSAPDKSGLPSDRFSAERTGGSVSTLTIQRTQQEDSAVYLCASSPGGGWGGEQYFGPGTRLTVT	GAGVSQSPSNKVTEKGKDVELRCDPISGHTALYWYRQSLGQGLEFLIYFQGNSAPDKSGLPSDRFSAERTGGSVSTLTIQRTQQEDSAVYLCASSXGGXXXXEQYFGPGTRLTVT	CC		GCTGGGGGGGT				TCAGGTCATACTGCC	SGHTA	TTCCAAGGCAACAGTGCA	FQGNSA	GCCAGCAGCCCCGGGGGGGGCTGGGGGGGTGAGCAGTAC	ASSPGGGWGGEQY	GGAGCTGGAGTCTCCCAGTCCCCCAGTAACAAGGTCACAGAGAAGGGAAAGGATGTAGAGCTCAGGTGTGATCCAATT	GAGVSQSPSNKVTEKGKDVELRCDPI	CTTTACTGGTACCGACAGAGCCTGGGGCAGGGCCTGGAGTTTTTAATTTAC	LYWYRQSLGQGLEFLIY	CCAGACAAATCAGGGCTGCCCAGTGATCGCTTCTCTGCAGAGAGGACTGGGGGATCCGTCTCCACTCTGACGATCCAGCGCACACAGCAGGAGGACTCGGCCGTGTATCTCTGT	PDKSGLPSDRFSAERTGGSVSTLTIQRTQQEDSAVYLC			445.898	100	1.725e-127	16.069	100	0.2095					77.595	100	8.477e-18					62	346	1	285	1	285	349	356	9	16	288	295							368	407	8	47	307	346	140	154	206	223	338	376	62	139	155	205	224	337			GGAGCTGGAGTCTCCCAGTCCCCCAGTAACAAGGTCACAGAGAAGGGAAAGGATGTAGAGCTCAGGTGTGATCCAATTTCAGGTCATACTGCCCTTTACTGGTACCGACAGAGCCTGGGGCAGGGCCTGGAGTTTTTAATTTACTTCCAAGGCAACAGTGCACCAGACAAATCAGGGCTGCCCAGTGATCGCTTCTCTGCAGAGAGGACTGGGGGATCCGTCTCCACTCTGACGATCCAGCGCACACAGCAGGAGGACTCGGCCGTGTATCTCTGTGCCAGCAGC	GAGVSQSPSNKVTEKGKDVELRCDPISGHTALYWYRQSLGQGLEFLIYFQGNSAPDKSGLPSDRFSAERTGGSVSTLTIQRTQQEDSAVYLCASS	CGGGGGGG	GG			GAGCAGTACTTCGGGCCGGGCACCAGGCTCACGGTCACAG	EQYFGPGTRLTVT			GGAGCTGGAGTCTCCCAGTCCCCCAGTAACAAGGTCACAGAGAAGGGAAAGGATGTAGAGCTCAGGTGTGATCCAATTTCAGGTCATACTGCCCTTTACTGGTACCGACAGAGCCTGGGGCAGGGCCTGGAGTTTTTAATTTACTTCCAAGGCAACAGTGCACCAGACAAATCAGGGCTGCCCAGTGATCGCTTCTCTGCAGAGAGGACTGGGGGATCCGTCTCCACTCTGACGATCCAGCGCACACAGCAGGAGGACTCGGCCGTGTATCTCTGTGCCAGCAGC	GAGVSQSPSNKVTEKGKDVELRCDPISGHTALYWYRQSLGQGLEFLIYFQGNSAPDKSGLPSDRFSAERTGGSVSTLTIQRTQQEDSAVYLCASS	CGGGGGGG	GG			GAGCAGTACTTCGGGCCGGGCACCAGGCTCACGGTCACAG	EQYFGPGTRLTVT			45	15	2	11															1478492601134083605-242ac114-0001-012		c3ad8ce3-99a8-40bd-95fc-13446d5d03b0-007
5f8532fc853531007f662af0	GCAGATGGGCCCCGGGCTCCTCTTCTGTGTGGCCTTCTGTCTCCTGGGGGCAGATCACACAGGAGCTGGAGTCTCCCAGTCCCCCAGTAACAAGGTCACAGAGAAGGGAAAGGATGTAGAGCTCAGGTGTGATCCAATTTCAGGTCATACTGCCCTTTACTGGTACCGACAGAGCCTGGGGCAGGGCCTGGAGTTTTTAATTTACTTCCAAGGCAACAGTGCACCAGACAAATCAGGGCTGCCCAGTGATCGCTTCTCTGCAGAGAGGACTGGGGGATCCGTCTCCACTCTGACGATCCAGCGCACACAGCAGGAGGACTCGGCCGTGTATCTCTGTGCCAGCAGCCCCGGGGGGGGCTGGGGGGGTGAGCAGTACTTCGGGCCGGGCACCAGGCTCACGGTCACAGAGGACCTGAAAAACGTGTTCCCACCCGAGGTCGCTGTGTTTGAGCCTTTCT	F	T	TRBV7-2*01	TRBD2*01	TRBJ2-7*01	GGAGCTGGAGTCTCCCAGTCCCCCAGTAACAAGGTCACAGAGAAGGGAAAGGATGTAGAGCTCAGGTGTGATCCAATTTCAGGTCATACTGCCCTTTACTGGTACCGACAGAGCCTGGGGCAGGGCCTGGAGTTTTTAATTTACTTCCAAGGCAACAGTGCACCAGACAAATCAGGGCTGCCCAGTGATCGCTTCTCTGCAGAGAGGACTGGGGGATCCGTCTCCACTCTGACGATCCAGCGCACACAGCAGGAGGACTCGGCCGTGTATCTCTGTGCCAGCAGCCCCGGGGGGGGCTGGGGGGGTGAGCAGTACTTCGGGCCGGGCACCAGGCTCACGGTCACAG	GGAGCTGGAGTCTCCCAGTCCCCCAGTAACAAGGTCACAGAGAAGGGAAAGGATGTAGAGCTCAGGTGTGATCCAATTTCAGGTCATACTGCCCTTTACTGGTACCGACAGAGCCTGGGGCAGGGCCTGGAGTTTTTAATTTACTTCCAAGGCAACAGTGCACCAGACAAATCAGGGCTGCCCAGTGATCGCTTCTCTGCAGAGAGGACTGGGGGATCCGTCTCCACTCTGACGATCCAGCGCACACAGCAGGAGGACTCGGCCGTGTATCTCTGTGCCAGCAGCNNCGGGGGGGNNNNNNNNNNNGAGCAGTACTTCGGGCCGGGCACCAGGCTCACGGTCACAG	TGTGCCAGCAGCCCCGGGGGGGGCTGGGGGGGTGAGCAGTACTTC	CASSPGGGWGGEQYF	61S285M112S5N	348S8N8M102S	367S7N40M51S		T	F		TRB			GAGVSQSPSNKVTEKGKDVELRCDPISGHTALYWYRQSLGQGLEFLIYFQGNSAPDKSGLPSDRFSAERTGGSVSTLTIQRTQQEDSAVYLCASSPGGGWGGEQYFGPGTRLTVT	GAGVSQSPSNKVTEKGKDVELRCDPISGHTALYWYRQSLGQGLEFLIYFQGNSAPDKSGLPSDRFSAERTGGSVSTLTIQRTQQEDSAVYLCASSXGGXXXXEQYFGPGTRLTVT	CC		GCTGGGGGGGT				TCAGGTCATACTGCC	SGHTA	TTCCAAGGCAACAGTGCA	FQGNSA	GCCAGCAGCCCCGGGGGGGGCTGGGGGGGTGAGCAGTAC	ASSPGGGWGGEQY	GGAGCTGGAGTCTCCCAGTCCCCCAGTAACAAGGTCACAGAGAAGGGAAAGGATGTAGAGCTCAGGTGTGATCCAATT	GAGVSQSPSNKVTEKGKDVELRCDPI	CTTTACTGGTACCGACAGAGCCTGGGGCAGGGCCTGGAGTTTTTAATTTAC	LYWYRQSLGQGLEFLIY	CCAGACAAATCAGGGCTGCCCAGTGATCGCTTCTCTGCAGAGAGGACTGGGGGATCCGTCTCCACTCTGACGATCCAGCGCACACAGCAGGAGGACTCGGCCGTGTATCTCTGT	PDKSGLPSDRFSAERTGGSVSTLTIQRTQQEDSAVYLC			445.898	100	1.729e-127	16.069	100	0.21					77.595	100	8.496e-18					62	346	1	285	1	285	349	356	9	16	288	295							368	407	8	47	307	346	140	154	206	223	338	376	62	139	155	205	224	337			GGAGCTGGAGTCTCCCAGTCCCCCAGTAACAAGGTCACAGAGAAGGGAAAGGATGTAGAGCTCAGGTGTGATCCAATTTCAGGTCATACTGCCCTTTACTGGTACCGACAGAGCCTGGGGCAGGGCCTGGAGTTTTTAATTTACTTCCAAGGCAACAGTGCACCAGACAAATCAGGGCTGCCCAGTGATCGCTTCTCTGCAGAGAGGACTGGGGGATCCGTCTCCACTCTGACGATCCAGCGCACACAGCAGGAGGACTCGGCCGTGTATCTCTGTGCCAGCAGC	GAGVSQSPSNKVTEKGKDVELRCDPISGHTALYWYRQSLGQGLEFLIYFQGNSAPDKSGLPSDRFSAERTGGSVSTLTIQRTQQEDSAVYLCASS	CGGGGGGG	GG			GAGCAGTACTTCGGGCCGGGCACCAGGCTCACGGTCACAG	EQYFGPGTRLTVT			GGAGCTGGAGTCTCCCAGTCCCCCAGTAACAAGGTCACAGAGAAGGGAAAGGATGTAGAGCTCAGGTGTGATCCAATTTCAGGTCATACTGCCCTTTACTGGTACCGACAGAGCCTGGGGCAGGGCCTGGAGTTTTTAATTTACTTCCAAGGCAACAGTGCACCAGACAAATCAGGGCTGCCCAGTGATCGCTTCTCTGCAGAGAGGACTGGGGGATCCGTCTCCACTCTGACGATCCAGCGCACACAGCAGGAGGACTCGGCCGTGTATCTCTGTGCCAGCAGC	GAGVSQSPSNKVTEKGKDVELRCDPISGHTALYWYRQSLGQGLEFLIYFQGNSAPDKSGLPSDRFSAERTGGSVSTLTIQRTQQEDSAVYLCASS	CGGGGGGG	GG			GAGCAGTACTTCGGGCCGGGCACCAGGCTCACGGTCACAG	EQYFGPGTRLTVT			45	15	2	11															1478492601134083605-242ac114-0001-012		c3ad8ce3-99a8-40bd-95fc-13446d5d03b0-007
5f8535e0853531007f77c0c5	CACGATGGGTACCAGGCTCCTCTTCTGTGTGGCCTTCTGTCTCCTGGGGGCAGATCACAGGAGCTGGAGTCTCCCAGTCCCCCAGTAACAAGGTCACAGAGAAGGGAAAGGATGTAGAGCTCAGGTGTGATCCAATTTCAGGTCATACTGCCCTTTACTGGTACCGACAGAGCCTGGGGCAGGGCCTGGAGTTTTTAATTTACTTCCAAGGCAACAGTGCACCAGACAAATCAGGGCTGCCCAGTGATCGCTTCTCTGCAGAGAGGACTGGGGGATCCGTCTCCACTCTGACGATCCAGCGCACACAGCAGGAGGACTCGGCCGTGTATCTCTGTGCCAGCAGCCCCGGGGGGGGCTGGGGGGGTGAGCAGTACTTCGGGCCGGGCACCAGGCTCACGGTCACAGAGGACCTGAAAAACGTGTTCCCACCCGAGGTCGCTGTGTTTGAGCCGGAT	F	T	TRBV7-2*01	TRBD2*01	TRBJ2-7*01	GGAGCTGGAGTCTCCCAGTCCCCCAGTAACAAGGTCACAGAGAAGGGAAAGGATGTAGAGCTCAGGTGTGATCCAATTTCAGGTCATACTGCCCTTTACTGGTACCGACAGAGCCTGGGGCAGGGCCTGGAGTTTTTAATTTACTTCCAAGGCAACAGTGCACCAGACAAATCAGGGCTGCCCAGTGATCGCTTCTCTGCAGAGAGGACTGGGGGATCCGTCTCCACTCTGACGATCCAGCGCACACAGCAGGAGGACTCGGCCGTGTATCTCTGTGCCAGCAGCCCCGGGGGGGGCTGGGGGGGTGAGCAGTACTTCGGGCCGGGCACCAGGCTCACGGTCACAG	GGAGCTGGAGTCTCCCAGTCCCCCAGTAACAAGGTCACAGAGAAGGGAAAGGATGTAGAGCTCAGGTGTGATCCAATTTCAGGTCATACTGCCCTTTACTGGTACCGACAGAGCCTGGGGCAGGGCCTGGAGTTTTTAATTTACTTCCAAGGCAACAGTGCACCAGACAAATCAGGGCTGCCCAGTGATCGCTTCTCTGCAGAGAGGACTGGGGGATCCGTCTCCACTCTGACGATCCAGCGCACACAGCAGGAGGACTCGGCCGTGTATCTCTGTGCCAGCAGCNNCGGGGGGGNNNNNNNNNNNGAGCAGTACTTCGGGCCGGGCACCAGGCTCACGGTCACAG	TGTGCCAGCAGCCCCGGGGGGGGCTGGGGGGGTGAGCAGTACTTC	CASSPGGGWGGEQYF	59S285M111S5N	346S8N8M101S	365S7N40M50S		T	F		TRB			GAGVSQSPSNKVTEKGKDVELRCDPISGHTALYWYRQSLGQGLEFLIYFQGNSAPDKSGLPSDRFSAERTGGSVSTLTIQRTQQEDSAVYLCASSPGGGWGGEQYFGPGTRLTVT	GAGVSQSPSNKVTEKGKDVELRCDPISGHTALYWYRQSLGQGLEFLIYFQGNSAPDKSGLPSDRFSAERTGGSVSTLTIQRTQQEDSAVYLCASSXGGXXXXEQYFGPGTRLTVT	CC		GCTGGGGGGGT				TCAGGTCATACTGCC	SGHTA	TTCCAAGGCAACAGTGCA	FQGNSA	GCCAGCAGCCCCGGGGGGGGCTGGGGGGGTGAGCAGTAC	ASSPGGGWGGEQY	GGAGCTGGAGTCTCCCAGTCCCCCAGTAACAAGGTCACAGAGAAGGGAAAGGATGTAGAGCTCAGGTGTGATCCAATT	GAGVSQSPSNKVTEKGKDVELRCDPI	CTTTACTGGTACCGACAGAGCCTGGGGCAGGGCCTGGAGTTTTTAATTTAC	LYWYRQSLGQGLEFLIY	CCAGACAAATCAGGGCTGCCCAGTGATCGCTTCTCTGCAGAGAGGACTGGGGGATCCGTCTCCACTCTGACGATCCAGCGCACACAGCAGGAGGACTCGGCCGTGTATCTCTGT	PDKSGLPSDRFSAERTGGSVSTLTIQRTQQEDSAVYLC			445.898	100	1.717e-127	16.069	100	0.2086					77.595	100	8.439e-18					60	344	1	285	1	285	347	354	9	16	288	295							366	405	8	47	307	346	138	152	204	221	336	374	60	137	153	203	222	335			GGAGCTGGAGTCTCCCAGTCCCCCAGTAACAAGGTCACAGAGAAGGGAAAGGATGTAGAGCTCAGGTGTGATCCAATTTCAGGTCATACTGCCCTTTACTGGTACCGACAGAGCCTGGGGCAGGGCCTGGAGTTTTTAATTTACTTCCAAGGCAACAGTGCACCAGACAAATCAGGGCTGCCCAGTGATCGCTTCTCTGCAGAGAGGACTGGGGGATCCGTCTCCACTCTGACGATCCAGCGCACACAGCAGGAGGACTCGGCCGTGTATCTCTGTGCCAGCAGC	GAGVSQSPSNKVTEKGKDVELRCDPISGHTALYWYRQSLGQGLEFLIYFQGNSAPDKSGLPSDRFSAERTGGSVSTLTIQRTQQEDSAVYLCASS	CGGGGGGG	GG			GAGCAGTACTTCGGGCCGGGCACCAGGCTCACGGTCACAG	EQYFGPGTRLTVT			GGAGCTGGAGTCTCCCAGTCCCCCAGTAACAAGGTCACAGAGAAGGGAAAGGATGTAGAGCTCAGGTGTGATCCAATTTCAGGTCATACTGCCCTTTACTGGTACCGACAGAGCCTGGGGCAGGGCCTGGAGTTTTTAATTTACTTCCAAGGCAACAGTGCACCAGACAAATCAGGGCTGCCCAGTGATCGCTTCTCTGCAGAGAGGACTGGGGGATCCGTCTCCACTCTGACGATCCAGCGCACACAGCAGGAGGACTCGGCCGTGTATCTCTGTGCCAGCAGC	GAGVSQSPSNKVTEKGKDVELRCDPISGHTALYWYRQSLGQGLEFLIYFQGNSAPDKSGLPSDRFSAERTGGSVSTLTIQRTQQEDSAVYLCASS	CGGGGGGG	GG			GAGCAGTACTTCGGGCCGGGCACCAGGCTCACGGTCACAG	EQYFGPGTRLTVT			45	15	2	11															1478492601134083605-242ac114-0001-012		c3ad8ce3-99a8-40bd-95fc-13446d5d03b0-007
5f85376f853531007f814f98	ATGTATGGGCCCTGGGCTCCTCTTCTGGGTGGCCTTCTGTCTCCTGGGGGCAGATCACACAGGAGCTGGAGTCTCCCAGTCCCCCAGTAACAAGGTCACAGAGAAGGGAAAGGATGTAGAGCTCAGGTGTGATCCAATTTCAGGTCATACTGCCCTTTACTGGTACCGACAGAGCCTGGGGCAGGGCCTGGAGTTTTTAATTTACTTCCAAGGCAACAGTGCACCAGACAAATCAGGGCTGCCCAGTGATCGCTTCTCTGCAGAGAGGACTGGGGGATCCGTCTCCACTCTGACGATCCAGCGCACACAGCAGGAGGACTCGGCCGTGTATCTCTGTGCCAGCAGCCCCGGGGGGGGCTGGGGGGGTGAGCAGTACTTCGGGCCGGGCACCAGGCTCACGGTCACAGAGGACCTGAAAAACGTGTTCCCACCCGAGGTCGCTGTGTTTGAGCCTAGC	F	T	TRBV7-2*01	TRBD2*01	TRBJ2-7*01	GGAGCTGGAGTCTCCCAGTCCCCCAGTAACAAGGTCACAGAGAAGGGAAAGGATGTAGAGCTCAGGTGTGATCCAATTTCAGGTCATACTGCCCTTTACTGGTACCGACAGAGCCTGGGGCAGGGCCTGGAGTTTTTAATTTACTTCCAAGGCAACAGTGCACCAGACAAATCAGGGCTGCCCAGTGATCGCTTCTCTGCAGAGAGGACTGGGGGATCCGTCTCCACTCTGACGATCCAGCGCACACAGCAGGAGGACTCGGCCGTGTATCTCTGTGCCAGCAGCCCCGGGGGGGGCTGGGGGGGTGAGCAGTACTTCGGGCCGGGCACCAGGCTCACGGTCACAG	GGAGCTGGAGTCTCCCAGTCCCCCAGTAACAAGGTCACAGAGAAGGGAAAGGATGTAGAGCTCAGGTGTGATCCAATTTCAGGTCATACTGCCCTTTACTGGTACCGACAGAGCCTGGGGCAGGGCCTGGAGTTTTTAATTTACTTCCAAGGCAACAGTGCACCAGACAAATCAGGGCTGCCCAGTGATCGCTTCTCTGCAGAGAGGACTGGGGGATCCGTCTCCACTCTGACGATCCAGCGCACACAGCAGGAGGACTCGGCCGTGTATCTCTGTGCCAGCAGCNNCGGGGGGGNNNNNNNNNNNGAGCAGTACTTCGGGCCGGGCACCAGGCTCACGGTCACAG	TGTGCCAGCAGCCCCGGGGGGGGCTGGGGGGGTGAGCAGTACTTC	CASSPGGGWGGEQYF	61S285M111S5N	348S8N8M101S	367S7N40M50S		T	F		TRB			GAGVSQSPSNKVTEKGKDVELRCDPISGHTALYWYRQSLGQGLEFLIYFQGNSAPDKSGLPSDRFSAERTGGSVSTLTIQRTQQEDSAVYLCASSPGGGWGGEQYFGPGTRLTVT	GAGVSQSPSNKVTEKGKDVELRCDPISGHTALYWYRQSLGQGLEFLIYFQGNSAPDKSGLPSDRFSAERTGGSVSTLTIQRTQQEDSAVYLCASSXGGXXXXEQYFGPGTRLTVT	CC		GCTGGGGGGGT				TCAGGTCATACTGCC	SGHTA	TTCCAAGGCAACAGTGCA	FQGNSA	GCCAGCAGCCCCGGGGGGGGCTGGGGGGGTGAGCAGTAC	ASSPGGGWGGEQY	GGAGCTGGAGTCTCCCAGTCCCCCAGTAACAAGGTCACAGAGAAGGGAAAGGATGTAGAGCTCAGGTGTGATCCAATT	GAGVSQSPSNKVTEKGKDVELRCDPI	CTTTACTGGTACCGACAGAGCCTGGGGCAGGGCCTGGAGTTTTTAATTTAC	LYWYRQSLGQGLEFLIY	CCAGACAAATCAGGGCTGCCCAGTGATCGCTTCTCTGCAGAGAGGACTGGGGGATCCGTCTCCACTCTGACGATCCAGCGCACACAGCAGGAGGACTCGGCCGTGTATCTCTGT	PDKSGLPSDRFSAERTGGSVSTLTIQRTQQEDSAVYLC			445.898	100	1.725e-127	16.069	100	0.2095					77.595	100	8.477e-18					62	346	1	285	1	285	349	356	9	16	288	295							368	407	8	47	307	346	140	154	206	223	338	376	62	139	155	205	224	337			GGAGCTGGAGTCTCCCAGTCCCCCAGTAACAAGGTCACAGAGAAGGGAAAGGATGTAGAGCTCAGGTGTGATCCAATTTCAGGTCATACTGCCCTTTACTGGTACCGACAGAGCCTGGGGCAGGGCCTGGAGTTTTTAATTTACTTCCAAGGCAACAGTGCACCAGACAAATCAGGGCTGCCCAGTGATCGCTTCTCTGCAGAGAGGACTGGGGGATCCGTCTCCACTCTGACGATCCAGCGCACACAGCAGGAGGACTCGGCCGTGTATCTCTGTGCCAGCAGC	GAGVSQSPSNKVTEKGKDVELRCDPISGHTALYWYRQSLGQGLEFLIYFQGNSAPDKSGLPSDRFSAERTGGSVSTLTIQRTQQEDSAVYLCASS	CGGGGGGG	GG			GAGCAGTACTTCGGGCCGGGCACCAGGCTCACGGTCACAG	EQYFGPGTRLTVT			GGAGCTGGAGTCTCCCAGTCCCCCAGTAACAAGGTCACAGAGAAGGGAAAGGATGTAGAGCTCAGGTGTGATCCAATTTCAGGTCATACTGCCCTTTACTGGTACCGACAGAGCCTGGGGCAGGGCCTGGAGTTTTTAATTTACTTCCAAGGCAACAGTGCACCAGACAAATCAGGGCTGCCCAGTGATCGCTTCTCTGCAGAGAGGACTGGGGGATCCGTCTCCACTCTGACGATCCAGCGCACACAGCAGGAGGACTCGGCCGTGTATCTCTGTGCCAGCAGC	GAGVSQSPSNKVTEKGKDVELRCDPISGHTALYWYRQSLGQGLEFLIYFQGNSAPDKSGLPSDRFSAERTGGSVSTLTIQRTQQEDSAVYLCASS	CGGGGGGG	GG			GAGCAGTACTTCGGGCCGGGCACCAGGCTCACGGTCACAG	EQYFGPGTRLTVT			45	15	2	11															1478492601134083605-242ac114-0001-012		c3ad8ce3-99a8-40bd-95fc-13446d5d03b0-007
5f8540f0853531007fba7903	CCAGATGGGCACCAGGCTCCTCTGCTGGGTGGCCTTCTGTCTCCTGGGGGCAGATCACACAGGAGCTGGAGTCTCCCAGTCCCCCAGTAACAAGGTCACAGAGAAGGGAAAGGATGTAGAGCTCATGTGTGATCCAATTTCAGGTCATACTGCCCTTTACTGGTACCGACAGAGCCTGGGGCAGGGCCTGGAGTTTTTAATTTACTTCCAAGGCAACAGTGCACCAGACAAATCAGGGCTGCCCAGTGATCGCTTCTCTGCAGAGAGGACTGGGGGATCCGTCTCCACTCTGACGATCCAGCGCACACAGCAGGAGGACTCGGCCGTGTATCTCTGTGCCAGCAGCCCCGGGGGGGGCTGGGGGGGTGAGCAGTACTTCGGGCCGGGCACCAGGCTCACGGTCACAGAGGACCTGAAAAACGTGTTCCCACCCGAGGTCGCTGTGTTTGAGCCACCGG	F	T	TRBV7-2*01	TRBD2*01	TRBJ2-7*01	GGAGCTGGAGTCTCCCAGTCCCCCAGTAACAAGGTCACAGAGAAGGGAAAGGATGTAGAGCTCATGTGTGATCCAATTTCAGGTCATACTGCCCTTTACTGGTACCGACAGAGCCTGGGGCAGGGCCTGGAGTTTTTAATTTACTTCCAAGGCAACAGTGCACCAGACAAATCAGGGCTGCCCAGTGATCGCTTCTCTGCAGAGAGGACTGGGGGATCCGTCTCCACTCTGACGATCCAGCGCACACAGCAGGAGGACTCGGCCGTGTATCTCTGTGCCAGCAGCCCCGGGGGGGGCTGGGGGGGTGAGCAGTACTTCGGGCCGGGCACCAGGCTCACGGTCACAG	GGAGCTGGAGTCTCCCAGTCCCCCAGTAACAAGGTCACAGAGAAGGGAAAGGATGTAGAGCTCAGGTGTGATCCAATTTCAGGTCATACTGCCCTTTACTGGTACCGACAGAGCCTGGGGCAGGGCCTGGAGTTTTTAATTTACTTCCAAGGCAACAGTGCACCAGACAAATCAGGGCTGCCCAGTGATCGCTTCTCTGCAGAGAGGACTGGGGGATCCGTCTCCACTCTGACGATCCAGCGCACACAGCAGGAGGACTCGGCCGTGTATCTCTGTGCCAGCAGCNNCGGGGGGGNNNNNNNNNNNGAGCAGTACTTCGGGCCGGGCACCAGGCTCACGGTCACAG	TGTGCCAGCAGCCCCGGGGGGGGCTGGGGGGGTGAGCAGTACTTC	CASSPGGGWGGEQYF	61S285M112S5N	348S8N8M102S	367S7N40M51S		T	F		TRB			GAGVSQSPSNKVTEKGKDVELMCDPISGHTALYWYRQSLGQGLEFLIYFQGNSAPDKSGLPSDRFSAERTGGSVSTLTIQRTQQEDSAVYLCASSPGGGWGGEQYFGPGTRLTVT	GAGVSQSPSNKVTEKGKDVELRCDPISGHTALYWYRQSLGQGLEFLIYFQGNSAPDKSGLPSDRFSAERTGGSVSTLTIQRTQQEDSAVYLCASSXGGXXXXEQYFGPGTRLTVT	CC		GCTGGGGGGGT				TCAGGTCATACTGCC	SGHTA	TTCCAAGGCAACAGTGCA	FQGNSA	GCCAGCAGCCCCGGGGGGGGCTGGGGGGGTGAGCAGTAC	ASSPGGGWGGEQY	GGAGCTGGAGTCTCCCAGTCCCCCAGTAACAAGGTCACAGAGAAGGGAAAGGATGTAGAGCTCATGTGTGATCCAATT	GAGVSQSPSNKVTEKGKDVELMCDPI	CTTTACTGGTACCGACAGAGCCTGGGGCAGGGCCTGGAGTTTTTAATTTAC	LYWYRQSLGQGLEFLIY	CCAGACAAATCAGGGCTGCCCAGTGATCGCTTCTCTGCAGAGAGGACTGGGGGATCCGTCTCCACTCTGACGATCCAGCGCACACAGCAGGAGGACTCGGCCGTGTATCTCTGT	PDKSGLPSDRFSAERTGGSVSTLTIQRTQQEDSAVYLC			442.782	99.649	1.5e-126	16.069	100	0.21					77.595	100	8.496e-18					62	346	1	285	1	285	349	356	9	16	288	295							368	407	8	47	307	346	140	154	206	223	338	376	62	139	155	205	224	337			GGAGCTGGAGTCTCCCAGTCCCCCAGTAACAAGGTCACAGAGAAGGGAAAGGATGTAGAGCTCATGTGTGATCCAATTTCAGGTCATACTGCCCTTTACTGGTACCGACAGAGCCTGGGGCAGGGCCTGGAGTTTTTAATTTACTTCCAAGGCAACAGTGCACCAGACAAATCAGGGCTGCCCAGTGATCGCTTCTCTGCAGAGAGGACTGGGGGATCCGTCTCCACTCTGACGATCCAGCGCACACAGCAGGAGGACTCGGCCGTGTATCTCTGTGCCAGCAGC	GAGVSQSPSNKVTEKGKDVELMCDPISGHTALYWYRQSLGQGLEFLIYFQGNSAPDKSGLPSDRFSAERTGGSVSTLTIQRTQQEDSAVYLCASS	CGGGGGGG	GG			GAGCAGTACTTCGGGCCGGGCACCAGGCTCACGGTCACAG	EQYFGPGTRLTVT			GGAGCTGGAGTCTCCCAGTCCCCCAGTAACAAGGTCACAGAGAAGGGAAAGGATGTAGAGCTCAGGTGTGATCCAATTTCAGGTCATACTGCCCTTTACTGGTACCGACAGAGCCTGGGGCAGGGCCTGGAGTTTTTAATTTACTTCCAAGGCAACAGTGCACCAGACAAATCAGGGCTGCCCAGTGATCGCTTCTCTGCAGAGAGGACTGGGGGATCCGTCTCCACTCTGACGATCCAGCGCACACAGCAGGAGGACTCGGCCGTGTATCTCTGTGCCAGCAGC	GAGVSQSPSNKVTEKGKDVELRCDPISGHTALYWYRQSLGQGLEFLIYFQGNSAPDKSGLPSDRFSAERTGGSVSTLTIQRTQQEDSAVYLCASS	CGGGGGGG	GG			GAGCAGTACTTCGGGCCGGGCACCAGGCTCACGGTCACAG	EQYFGPGTRLTVT			45	15	2	11															1478492601134083605-242ac114-0001-012		c3ad8ce3-99a8-40bd-95fc-13446d5d03b0-007
5f854b4b853531007ff7ffa3	ATGCATGGGTACCAGGCTCCTCTGCTGGGTGGCCTTCTGTCTCCTGGGGGCAGATCACACAGGAGCTGGAGTCTCCCAGTCCCCCAGTAACAAGGTCACAGAGAAGGGAAAGGATGTAGAGCTCAGGTGTGATCCAATTTCAGGTCATACTGCCCTTTACTGGTACCGACAGAGCCTGGGGCAGGGCCTGGAGTTTTTAATTTACTTCCAAGGCAACAGTGCACCAGACAAATCAGGGCTGCCCAGTGATCGCTTCTCTGCAGAGGGGACTGGGGGATCCGTCTCCACTCTGACGATCCAGCGCACACAGCAGGAGGACTCGGCCGTGTATCTCTGTGCCAGCAGCCCCGGGGGGGGCTGGGGGGGTGAGCAGTACTTCGGGCCGGGCACCAGGCTCACGGTCACAGAGGACCTGAAAAACGTGTTCCCACCCGAGGTCGCTGTGTTTGAGCCGTGGA	F	T	TRBV7-2*01	TRBD2*01	TRBJ2-7*01	GGAGCTGGAGTCTCCCAGTCCCCCAGTAACAAGGTCACAGAGAAGGGAAAGGATGTAGAGCTCAGGTGTGATCCAATTTCAGGTCATACTGCCCTTTACTGGTACCGACAGAGCCTGGGGCAGGGCCTGGAGTTTTTAATTTACTTCCAAGGCAACAGTGCACCAGACAAATCAGGGCTGCCCAGTGATCGCTTCTCTGCAGAGGGGACTGGGGGATCCGTCTCCACTCTGACGATCCAGCGCACACAGCAGGAGGACTCGGCCGTGTATCTCTGTGCCAGCAGCCCCGGGGGGGGCTGGGGGGGTGAGCAGTACTTCGGGCCGGGCACCAGGCTCACGGTCACAG	GGAGCTGGAGTCTCCCAGTCCCCCAGTAACAAGGTCACAGAGAAGGGAAAGGATGTAGAGCTCAGGTGTGATCCAATTTCAGGTCATACTGCCCTTTACTGGTACCGACAGAGCCTGGGGCAGGGCCTGGAGTTTTTAATTTACTTCCAAGGCAACAGTGCACCAGACAAATCAGGGCTGCCCAGTGATCGCTTCTCTGCAGAGAGGACTGGGGGATCCGTCTCCACTCTGACGATCCAGCGCACACAGCAGGAGGACTCGGCCGTGTATCTCTGTGCCAGCAGCNNCGGGGGGGNNNNNNNNNNNGAGCAGTACTTCGGGCCGGGCACCAGGCTCACGGTCACAG	TGTGCCAGCAGCCCCGGGGGGGGCTGGGGGGGTGAGCAGTACTTC	CASSPGGGWGGEQYF	61S285M112S5N	348S8N8M102S	367S7N40M51S		T	F		TRB			GAGVSQSPSNKVTEKGKDVELRCDPISGHTALYWYRQSLGQGLEFLIYFQGNSAPDKSGLPSDRFSAEGTGGSVSTLTIQRTQQEDSAVYLCASSPGGGWGGEQYFGPGTRLTVT	GAGVSQSPSNKVTEKGKDVELRCDPISGHTALYWYRQSLGQGLEFLIYFQGNSAPDKSGLPSDRFSAERTGGSVSTLTIQRTQQEDSAVYLCASSXGGXXXXEQYFGPGTRLTVT	CC		GCTGGGGGGGT				TCAGGTCATACTGCC	SGHTA	TTCCAAGGCAACAGTGCA	FQGNSA	GCCAGCAGCCCCGGGGGGGGCTGGGGGGGTGAGCAGTAC	ASSPGGGWGGEQY	GGAGCTGGAGTCTCCCAGTCCCCCAGTAACAAGGTCACAGAGAAGGGAAAGGATGTAGAGCTCAGGTGTGATCCAATT	GAGVSQSPSNKVTEKGKDVELRCDPI	CTTTACTGGTACCGACAGAGCCTGGGGCAGGGCCTGGAGTTTTTAATTTAC	LYWYRQSLGQGLEFLIY	CCAGACAAATCAGGGCTGCCCAGTGATCGCTTCTCTGCAGAGGGGACTGGGGGATCCGTCTCCACTCTGACGATCCAGCGCACACAGCAGGAGGACTCGGCCGTGTATCTCTGT	PDKSGLPSDRFSAEGTGGSVSTLTIQRTQQEDSAVYLC			442.782	99.649	1.5e-126	16.069	100	0.21					77.595	100	8.496e-18					62	346	1	285	1	285	349	356	9	16	288	295							368	407	8	47	307	346	140	154	206	223	338	376	62	139	155	205	224	337			GGAGCTGGAGTCTCCCAGTCCCCCAGTAACAAGGTCACAGAGAAGGGAAAGGATGTAGAGCTCAGGTGTGATCCAATTTCAGGTCATACTGCCCTTTACTGGTACCGACAGAGCCTGGGGCAGGGCCTGGAGTTTTTAATTTACTTCCAAGGCAACAGTGCACCAGACAAATCAGGGCTGCCCAGTGATCGCTTCTCTGCAGAGGGGACTGGGGGATCCGTCTCCACTCTGACGATCCAGCGCACACAGCAGGAGGACTCGGCCGTGTATCTCTGTGCCAGCAGC	GAGVSQSPSNKVTEKGKDVELRCDPISGHTALYWYRQSLGQGLEFLIYFQGNSAPDKSGLPSDRFSAEGTGGSVSTLTIQRTQQEDSAVYLCASS	CGGGGGGG	GG			GAGCAGTACTTCGGGCCGGGCACCAGGCTCACGGTCACAG	EQYFGPGTRLTVT			GGAGCTGGAGTCTCCCAGTCCCCCAGTAACAAGGTCACAGAGAAGGGAAAGGATGTAGAGCTCAGGTGTGATCCAATTTCAGGTCATACTGCCCTTTACTGGTACCGACAGAGCCTGGGGCAGGGCCTGGAGTTTTTAATTTACTTCCAAGGCAACAGTGCACCAGACAAATCAGGGCTGCCCAGTGATCGCTTCTCTGCAGAGAGGACTGGGGGATCCGTCTCCACTCTGACGATCCAGCGCACACAGCAGGAGGACTCGGCCGTGTATCTCTGTGCCAGCAGC	GAGVSQSPSNKVTEKGKDVELRCDPISGHTALYWYRQSLGQGLEFLIYFQGNSAPDKSGLPSDRFSAERTGGSVSTLTIQRTQQEDSAVYLCASS	CGGGGGGG	GG			GAGCAGTACTTCGGGCCGGGCACCAGGCTCACGGTCACAG	EQYFGPGTRLTVT			45	15	2	11															1478492601134083605-242ac114-0001-012		c3ad8ce3-99a8-40bd-95fc-13446d5d03b0-007
5f854d9d853531007f04a984	GCTGATGGGCACAAGGCTCCTCTTCTGGGTGGCCTTCTGTCTCCTGGGGGCAGATCACACAGGAGCTGGAGTCTCCCAGTCCCCCAGTAACAAGGTCACAGAGAAGGGAAAGGATGTAGAGCTCAGGTGTGATCCAATTTCAGGTCATACTGCCCTTTACTGGTACCGACAGAGCCTGGGGCAGGGCCTGGAGTTTTTAATTTACTTCCAAGGCAACAGTGCACCAGACAAATCAGGGCTGCCCAGTGATCGCTTCTCTGCAGAGAGGACTGGGGGATCCGTCTCCACTCTGACGATCCAGCGCACACAGCAGGAGGACTCGGCCGTGTATCTCTGTGCCAGCAGCCCCGGGGGGGGCTGGGGGGGTGAGCAGTACTTCGGGCCGGGCACCAGGCTCACGGTCACAGAGGACCTGAAAAACGTGTTCCCACCCGAGGTCGCTGTGTTTGAGCCTCTAG	F	T	TRBV7-2*01	TRBD2*01	TRBJ2-7*01	GGAGCTGGAGTCTCCCAGTCCCCCAGTAACAAGGTCACAGAGAAGGGAAAGGATGTAGAGCTCAGGTGTGATCCAATTTCAGGTCATACTGCCCTTTACTGGTACCGACAGAGCCTGGGGCAGGGCCTGGAGTTTTTAATTTACTTCCAAGGCAACAGTGCACCAGACAAATCAGGGCTGCCCAGTGATCGCTTCTCTGCAGAGAGGACTGGGGGATCCGTCTCCACTCTGACGATCCAGCGCACACAGCAGGAGGACTCGGCCGTGTATCTCTGTGCCAGCAGCCCCGGGGGGGGCTGGGGGGGTGAGCAGTACTTCGGGCCGGGCACCAGGCTCACGGTCACAG	GGAGCTGGAGTCTCCCAGTCCCCCAGTAACAAGGTCACAGAGAAGGGAAAGGATGTAGAGCTCAGGTGTGATCCAATTTCAGGTCATACTGCCCTTTACTGGTACCGACAGAGCCTGGGGCAGGGCCTGGAGTTTTTAATTTACTTCCAAGGCAACAGTGCACCAGACAAATCAGGGCTGCCCAGTGATCGCTTCTCTGCAGAGAGGACTGGGGGATCCGTCTCCACTCTGACGATCCAGCGCACACAGCAGGAGGACTCGGCCGTGTATCTCTGTGCCAGCAGCNNCGGGGGGGNNNNNNNNNNNGAGCAGTACTTCGGGCCGGGCACCAGGCTCACGGTCACAG	TGTGCCAGCAGCCCCGGGGGGGGCTGGGGGGGTGAGCAGTACTTC	CASSPGGGWGGEQYF	61S285M112S5N	348S8N8M102S	367S7N40M51S		T	F		TRB			GAGVSQSPSNKVTEKGKDVELRCDPISGHTALYWYRQSLGQGLEFLIYFQGNSAPDKSGLPSDRFSAERTGGSVSTLTIQRTQQEDSAVYLCASSPGGGWGGEQYFGPGTRLTVT	GAGVSQSPSNKVTEKGKDVELRCDPISGHTALYWYRQSLGQGLEFLIYFQGNSAPDKSGLPSDRFSAERTGGSVSTLTIQRTQQEDSAVYLCASSXGGXXXXEQYFGPGTRLTVT	CC		GCTGGGGGGGT				TCAGGTCATACTGCC	SGHTA	TTCCAAGGCAACAGTGCA	FQGNSA	GCCAGCAGCCCCGGGGGGGGCTGGGGGGGTGAGCAGTAC	ASSPGGGWGGEQY	GGAGCTGGAGTCTCCCAGTCCCCCAGTAACAAGGTCACAGAGAAGGGAAAGGATGTAGAGCTCAGGTGTGATCCAATT	GAGVSQSPSNKVTEKGKDVELRCDPI	CTTTACTGGTACCGACAGAGCCTGGGGCAGGGCCTGGAGTTTTTAATTTAC	LYWYRQSLGQGLEFLIY	CCAGACAAATCAGGGCTGCCCAGTGATCGCTTCTCTGCAGAGAGGACTGGGGGATCCGTCTCCACTCTGACGATCCAGCGCACACAGCAGGAGGACTCGGCCGTGTATCTCTGT	PDKSGLPSDRFSAERTGGSVSTLTIQRTQQEDSAVYLC			445.898	100	1.729e-127	16.069	100	0.21					77.595	100	8.496e-18					62	346	1	285	1	285	349	356	9	16	288	295							368	407	8	47	307	346	140	154	206	223	338	376	62	139	155	205	224	337			GGAGCTGGAGTCTCCCAGTCCCCCAGTAACAAGGTCACAGAGAAGGGAAAGGATGTAGAGCTCAGGTGTGATCCAATTTCAGGTCATACTGCCCTTTACTGGTACCGACAGAGCCTGGGGCAGGGCCTGGAGTTTTTAATTTACTTCCAAGGCAACAGTGCACCAGACAAATCAGGGCTGCCCAGTGATCGCTTCTCTGCAGAGAGGACTGGGGGATCCGTCTCCACTCTGACGATCCAGCGCACACAGCAGGAGGACTCGGCCGTGTATCTCTGTGCCAGCAGC	GAGVSQSPSNKVTEKGKDVELRCDPISGHTALYWYRQSLGQGLEFLIYFQGNSAPDKSGLPSDRFSAERTGGSVSTLTIQRTQQEDSAVYLCASS	CGGGGGGG	GG			GAGCAGTACTTCGGGCCGGGCACCAGGCTCACGGTCACAG	EQYFGPGTRLTVT			GGAGCTGGAGTCTCCCAGTCCCCCAGTAACAAGGTCACAGAGAAGGGAAAGGATGTAGAGCTCAGGTGTGATCCAATTTCAGGTCATACTGCCCTTTACTGGTACCGACAGAGCCTGGGGCAGGGCCTGGAGTTTTTAATTTACTTCCAAGGCAACAGTGCACCAGACAAATCAGGGCTGCCCAGTGATCGCTTCTCTGCAGAGAGGACTGGGGGATCCGTCTCCACTCTGACGATCCAGCGCACACAGCAGGAGGACTCGGCCGTGTATCTCTGTGCCAGCAGC	GAGVSQSPSNKVTEKGKDVELRCDPISGHTALYWYRQSLGQGLEFLIYFQGNSAPDKSGLPSDRFSAERTGGSVSTLTIQRTQQEDSAVYLCASS	CGGGGGGG	GG			GAGCAGTACTTCGGGCCGGGCACCAGGCTCACGGTCACAG	EQYFGPGTRLTVT			45	15	2	11															1478492601134083605-242ac114-0001-012		c3ad8ce3-99a8-40bd-95fc-13446d5d03b0-007
5f85592c853531007f426265	GTTCATGGGCCCTGGGCTCCTCTGCTGGGTGGCCTTCTGTCTCCTGGGGGCAGATCACACAGGAGCTGGAGTCTCCCAGTCCCCCAGTAACAAGGTCACAGAGAAGGGAAAGGATGTAGAGCTCAGGTGTGATCCAATTTCAGGTCATACTGCCCTTTACTGGTACCGACAGAGCCTGGGGCAGGGCCTGGAGTTTTTAATTTACTTCCAAGGCAACAGTGCACCAGACAAATCAGGGCTGCCCAGTGATCGCTTCTCTGCAGAGAGGACTGGGGGATCCGTCTCCACTCTGACGATCCAGCGCACACAGCAGGAGGACTCGGCCGTGTATCTCTGTGCCAGCAGCCCCGGGGGGGGCTGGGGGGGTGAGCAGTACTTCGGGCCGGGCACCAGGCTCACGGTCACAGAGGACCTGAAAAACGTGTTCCCACCCGAGGTCGCTGTGTTTGAGCCCAGT	F	T	TRBV7-2*01	TRBD2*01	TRBJ2-7*01	GGAGCTGGAGTCTCCCAGTCCCCCAGTAACAAGGTCACAGAGAAGGGAAAGGATGTAGAGCTCAGGTGTGATCCAATTTCAGGTCATACTGCCCTTTACTGGTACCGACAGAGCCTGGGGCAGGGCCTGGAGTTTTTAATTTACTTCCAAGGCAACAGTGCACCAGACAAATCAGGGCTGCCCAGTGATCGCTTCTCTGCAGAGAGGACTGGGGGATCCGTCTCCACTCTGACGATCCAGCGCACACAGCAGGAGGACTCGGCCGTGTATCTCTGTGCCAGCAGCCCCGGGGGGGGCTGGGGGGGTGAGCAGTACTTCGGGCCGGGCACCAGGCTCACGGTCACAG	GGAGCTGGAGTCTCCCAGTCCCCCAGTAACAAGGTCACAGAGAAGGGAAAGGATGTAGAGCTCAGGTGTGATCCAATTTCAGGTCATACTGCCCTTTACTGGTACCGACAGAGCCTGGGGCAGGGCCTGGAGTTTTTAATTTACTTCCAAGGCAACAGTGCACCAGACAAATCAGGGCTGCCCAGTGATCGCTTCTCTGCAGAGAGGACTGGGGGATCCGTCTCCACTCTGACGATCCAGCGCACACAGCAGGAGGACTCGGCCGTGTATCTCTGTGCCAGCAGCNNCGGGGGGGNNNNNNNNNNNGAGCAGTACTTCGGGCCGGGCACCAGGCTCACGGTCACAG	TGTGCCAGCAGCCCCGGGGGGGGCTGGGGGGGTGAGCAGTACTTC	CASSPGGGWGGEQYF	61S285M111S5N	348S8N8M101S	367S7N40M50S		T	F		TRB			GAGVSQSPSNKVTEKGKDVELRCDPISGHTALYWYRQSLGQGLEFLIYFQGNSAPDKSGLPSDRFSAERTGGSVSTLTIQRTQQEDSAVYLCASSPGGGWGGEQYFGPGTRLTVT	GAGVSQSPSNKVTEKGKDVELRCDPISGHTALYWYRQSLGQGLEFLIYFQGNSAPDKSGLPSDRFSAERTGGSVSTLTIQRTQQEDSAVYLCASSXGGXXXXEQYFGPGTRLTVT	CC		GCTGGGGGGGT				TCAGGTCATACTGCC	SGHTA	TTCCAAGGCAACAGTGCA	FQGNSA	GCCAGCAGCCCCGGGGGGGGCTGGGGGGGTGAGCAGTAC	ASSPGGGWGGEQY	GGAGCTGGAGTCTCCCAGTCCCCCAGTAACAAGGTCACAGAGAAGGGAAAGGATGTAGAGCTCAGGTGTGATCCAATT	GAGVSQSPSNKVTEKGKDVELRCDPI	CTTTACTGGTACCGACAGAGCCTGGGGCAGGGCCTGGAGTTTTTAATTTAC	LYWYRQSLGQGLEFLIY	CCAGACAAATCAGGGCTGCCCAGTGATCGCTTCTCTGCAGAGAGGACTGGGGGATCCGTCTCCACTCTGACGATCCAGCGCACACAGCAGGAGGACTCGGCCGTGTATCTCTGT	PDKSGLPSDRFSAERTGGSVSTLTIQRTQQEDSAVYLC			445.898	100	1.725e-127	16.069	100	0.2095					77.595	100	8.477e-18					62	346	1	285	1	285	349	356	9	16	288	295							368	407	8	47	307	346	140	154	206	223	338	376	62	139	155	205	224	337			GGAGCTGGAGTCTCCCAGTCCCCCAGTAACAAGGTCACAGAGAAGGGAAAGGATGTAGAGCTCAGGTGTGATCCAATTTCAGGTCATACTGCCCTTTACTGGTACCGACAGAGCCTGGGGCAGGGCCTGGAGTTTTTAATTTACTTCCAAGGCAACAGTGCACCAGACAAATCAGGGCTGCCCAGTGATCGCTTCTCTGCAGAGAGGACTGGGGGATCCGTCTCCACTCTGACGATCCAGCGCACACAGCAGGAGGACTCGGCCGTGTATCTCTGTGCCAGCAGC	GAGVSQSPSNKVTEKGKDVELRCDPISGHTALYWYRQSLGQGLEFLIYFQGNSAPDKSGLPSDRFSAERTGGSVSTLTIQRTQQEDSAVYLCASS	CGGGGGGG	GG			GAGCAGTACTTCGGGCCGGGCACCAGGCTCACGGTCACAG	EQYFGPGTRLTVT			GGAGCTGGAGTCTCCCAGTCCCCCAGTAACAAGGTCACAGAGAAGGGAAAGGATGTAGAGCTCAGGTGTGATCCAATTTCAGGTCATACTGCCCTTTACTGGTACCGACAGAGCCTGGGGCAGGGCCTGGAGTTTTTAATTTACTTCCAAGGCAACAGTGCACCAGACAAATCAGGGCTGCCCAGTGATCGCTTCTCTGCAGAGAGGACTGGGGGATCCGTCTCCACTCTGACGATCCAGCGCACACAGCAGGAGGACTCGGCCGTGTATCTCTGTGCCAGCAGC	GAGVSQSPSNKVTEKGKDVELRCDPISGHTALYWYRQSLGQGLEFLIYFQGNSAPDKSGLPSDRFSAERTGGSVSTLTIQRTQQEDSAVYLCASS	CGGGGGGG	GG			GAGCAGTACTTCGGGCCGGGCACCAGGCTCACGGTCACAG	EQYFGPGTRLTVT			45	15	2	11															1478492601134083605-242ac114-0001-012		c3ad8ce3-99a8-40bd-95fc-13446d5d03b0-007
5f8559e5853531007f46b042	GTACATGGGCACCAGGCTCCTCTGCTGGGTGGCCTTCTGTCTCCTGGGGGCAGATCACACAGGAGCTGGAGTCTCCCAGTCCCCCAGTAACAAGGTCACAGAGAAGGGAAAGGATGTAGAGCTCAGGTGTGATCCAATTTCAGGTCATACTGCCCTTTACTGGTACCGACAGAGCCTGGGGCAGGGCCTGGAGTTTTTAATTTACTTCCAAGGCAACAGTGCACCAGACAAATCAGGGCTGCCCAGTGATCGCTTCTCTGCAGAGAGGACTGGGGGATCCGTCTCCACTCTGACGATCCAGCGCACACAGCAGGAGGACTCGGCCGTGTATCTCTGTGCCAGCAGCCCCGGGGGGGGCTGGGGGGGTGAGCAGTACTTCGGGCCGGGCACCAGGCTCACGGTCACAGAGGACCTGAAAAACGTGTTCCCACCCGAGGTCGCTGTGTTTGAGCCACGTAA	F	T	TRBV7-2*01	TRBD2*01	TRBJ2-7*01	GGAGCTGGAGTCTCCCAGTCCCCCAGTAACAAGGTCACAGAGAAGGGAAAGGATGTAGAGCTCAGGTGTGATCCAATTTCAGGTCATACTGCCCTTTACTGGTACCGACAGAGCCTGGGGCAGGGCCTGGAGTTTTTAATTTACTTCCAAGGCAACAGTGCACCAGACAAATCAGGGCTGCCCAGTGATCGCTTCTCTGCAGAGAGGACTGGGGGATCCGTCTCCACTCTGACGATCCAGCGCACACAGCAGGAGGACTCGGCCGTGTATCTCTGTGCCAGCAGCCCCGGGGGGGGCTGGGGGGGTGAGCAGTACTTCGGGCCGGGCACCAGGCTCACGGTCACAG	GGAGCTGGAGTCTCCCAGTCCCCCAGTAACAAGGTCACAGAGAAGGGAAAGGATGTAGAGCTCAGGTGTGATCCAATTTCAGGTCATACTGCCCTTTACTGGTACCGACAGAGCCTGGGGCAGGGCCTGGAGTTTTTAATTTACTTCCAAGGCAACAGTGCACCAGACAAATCAGGGCTGCCCAGTGATCGCTTCTCTGCAGAGAGGACTGGGGGATCCGTCTCCACTCTGACGATCCAGCGCACACAGCAGGAGGACTCGGCCGTGTATCTCTGTGCCAGCAGCNNCGGGGGGGNNNNNNNNNNNGAGCAGTACTTCGGGCCGGGCACCAGGCTCACGGTCACAG	TGTGCCAGCAGCCCCGGGGGGGGCTGGGGGGGTGAGCAGTACTTC	CASSPGGGWGGEQYF	61S285M113S5N	348S8N8M103S	367S7N40M52S		T	F		TRB			GAGVSQSPSNKVTEKGKDVELRCDPISGHTALYWYRQSLGQGLEFLIYFQGNSAPDKSGLPSDRFSAERTGGSVSTLTIQRTQQEDSAVYLCASSPGGGWGGEQYFGPGTRLTVT	GAGVSQSPSNKVTEKGKDVELRCDPISGHTALYWYRQSLGQGLEFLIYFQGNSAPDKSGLPSDRFSAERTGGSVSTLTIQRTQQEDSAVYLCASSXGGXXXXEQYFGPGTRLTVT	CC		GCTGGGGGGGT				TCAGGTCATACTGCC	SGHTA	TTCCAAGGCAACAGTGCA	FQGNSA	GCCAGCAGCCCCGGGGGGGGCTGGGGGGGTGAGCAGTAC	ASSPGGGWGGEQY	GGAGCTGGAGTCTCCCAGTCCCCCAGTAACAAGGTCACAGAGAAGGGAAAGGATGTAGAGCTCAGGTGTGATCCAATT	GAGVSQSPSNKVTEKGKDVELRCDPI	CTTTACTGGTACCGACAGAGCCTGGGGCAGGGCCTGGAGTTTTTAATTTAC	LYWYRQSLGQGLEFLIY	CCAGACAAATCAGGGCTGCCCAGTGATCGCTTCTCTGCAGAGAGGACTGGGGGATCCGTCTCCACTCTGACGATCCAGCGCACACAGCAGGAGGACTCGGCCGTGTATCTCTGT	PDKSGLPSDRFSAERTGGSVSTLTIQRTQQEDSAVYLC			445.898	100	1.733e-127	16.069	100	0.2104					77.595	100	8.516e-18					62	346	1	285	1	285	349	356	9	16	288	295							368	407	8	47	307	346	140	154	206	223	338	376	62	139	155	205	224	337			GGAGCTGGAGTCTCCCAGTCCCCCAGTAACAAGGTCACAGAGAAGGGAAAGGATGTAGAGCTCAGGTGTGATCCAATTTCAGGTCATACTGCCCTTTACTGGTACCGACAGAGCCTGGGGCAGGGCCTGGAGTTTTTAATTTACTTCCAAGGCAACAGTGCACCAGACAAATCAGGGCTGCCCAGTGATCGCTTCTCTGCAGAGAGGACTGGGGGATCCGTCTCCACTCTGACGATCCAGCGCACACAGCAGGAGGACTCGGCCGTGTATCTCTGTGCCAGCAGC	GAGVSQSPSNKVTEKGKDVELRCDPISGHTALYWYRQSLGQGLEFLIYFQGNSAPDKSGLPSDRFSAERTGGSVSTLTIQRTQQEDSAVYLCASS	CGGGGGGG	GG			GAGCAGTACTTCGGGCCGGGCACCAGGCTCACGGTCACAG	EQYFGPGTRLTVT			GGAGCTGGAGTCTCCCAGTCCCCCAGTAACAAGGTCACAGAGAAGGGAAAGGATGTAGAGCTCAGGTGTGATCCAATTTCAGGTCATACTGCCCTTTACTGGTACCGACAGAGCCTGGGGCAGGGCCTGGAGTTTTTAATTTACTTCCAAGGCAACAGTGCACCAGACAAATCAGGGCTGCCCAGTGATCGCTTCTCTGCAGAGAGGACTGGGGGATCCGTCTCCACTCTGACGATCCAGCGCACACAGCAGGAGGACTCGGCCGTGTATCTCTGTGCCAGCAGC	GAGVSQSPSNKVTEKGKDVELRCDPISGHTALYWYRQSLGQGLEFLIYFQGNSAPDKSGLPSDRFSAERTGGSVSTLTIQRTQQEDSAVYLCASS	CGGGGGGG	GG			GAGCAGTACTTCGGGCCGGGCACCAGGCTCACGGTCACAG	EQYFGPGTRLTVT			45	15	2	11															1478492601134083605-242ac114-0001-012		c3ad8ce3-99a8-40bd-95fc-13446d5d03b0-007
5f855cb8853531007f5767bb	CGGTATGGGTACCAGGCTCCTCTGCTGGGTGGCCTTCTGTCTCCTGGGGGCAGATCACACAGGAGCTGGAGTCTCCCAGTCCCCCAGTAACAAGGTCACAGAGAAGGGAAAGGATGTAGAGCTCAGGTGTGATCCAATTTCAGGTCATACTGCCCTTTACTGGTACCGACAGAGCCTGGGGCAGGGCCTGGAGTTTTTAATTTACTTCCAAGGCAACAGTGCACCAGACAAATCAGGGCTGCCCAGTGATCGCTTCTCTGCAGAGAGGACTGGGGGATCCGTCTCCACTCTGACGATCCAGCGCACACAGCAGGAGGACTCGGCCGTGTATCTCTGTGCCAGCAGCCCCGGGGGGGGCTGGGGGGGTGAGCAGTACTTCGGGCCGGGCACCAGGCTCACGGTCACAGAGGACCTGAAAAACGTGTTCCCACCCGAGGTCGCTGTGTTTGAGCCCGCCT	F	T	TRBV7-2*01	TRBD2*01	TRBJ2-7*01	GGAGCTGGAGTCTCCCAGTCCCCCAGTAACAAGGTCACAGAGAAGGGAAAGGATGTAGAGCTCAGGTGTGATCCAATTTCAGGTCATACTGCCCTTTACTGGTACCGACAGAGCCTGGGGCAGGGCCTGGAGTTTTTAATTTACTTCCAAGGCAACAGTGCACCAGACAAATCAGGGCTGCCCAGTGATCGCTTCTCTGCAGAGAGGACTGGGGGATCCGTCTCCACTCTGACGATCCAGCGCACACAGCAGGAGGACTCGGCCGTGTATCTCTGTGCCAGCAGCCCCGGGGGGGGCTGGGGGGGTGAGCAGTACTTCGGGCCGGGCACCAGGCTCACGGTCACAG	GGAGCTGGAGTCTCCCAGTCCCCCAGTAACAAGGTCACAGAGAAGGGAAAGGATGTAGAGCTCAGGTGTGATCCAATTTCAGGTCATACTGCCCTTTACTGGTACCGACAGAGCCTGGGGCAGGGCCTGGAGTTTTTAATTTACTTCCAAGGCAACAGTGCACCAGACAAATCAGGGCTGCCCAGTGATCGCTTCTCTGCAGAGAGGACTGGGGGATCCGTCTCCACTCTGACGATCCAGCGCACACAGCAGGAGGACTCGGCCGTGTATCTCTGTGCCAGCAGCNNCGGGGGGGNNNNNNNNNNNGAGCAGTACTTCGGGCCGGGCACCAGGCTCACGGTCACAG	TGTGCCAGCAGCCCCGGGGGGGGCTGGGGGGGTGAGCAGTACTTC	CASSPGGGWGGEQYF	61S285M112S5N	348S8N8M102S	367S7N40M51S		T	F		TRB			GAGVSQSPSNKVTEKGKDVELRCDPISGHTALYWYRQSLGQGLEFLIYFQGNSAPDKSGLPSDRFSAERTGGSVSTLTIQRTQQEDSAVYLCASSPGGGWGGEQYFGPGTRLTVT	GAGVSQSPSNKVTEKGKDVELRCDPISGHTALYWYRQSLGQGLEFLIYFQGNSAPDKSGLPSDRFSAERTGGSVSTLTIQRTQQEDSAVYLCASSXGGXXXXEQYFGPGTRLTVT	CC		GCTGGGGGGGT				TCAGGTCATACTGCC	SGHTA	TTCCAAGGCAACAGTGCA	FQGNSA	GCCAGCAGCCCCGGGGGGGGCTGGGGGGGTGAGCAGTAC	ASSPGGGWGGEQY	GGAGCTGGAGTCTCCCAGTCCCCCAGTAACAAGGTCACAGAGAAGGGAAAGGATGTAGAGCTCAGGTGTGATCCAATT	GAGVSQSPSNKVTEKGKDVELRCDPI	CTTTACTGGTACCGACAGAGCCTGGGGCAGGGCCTGGAGTTTTTAATTTAC	LYWYRQSLGQGLEFLIY	CCAGACAAATCAGGGCTGCCCAGTGATCGCTTCTCTGCAGAGAGGACTGGGGGATCCGTCTCCACTCTGACGATCCAGCGCACACAGCAGGAGGACTCGGCCGTGTATCTCTGT	PDKSGLPSDRFSAERTGGSVSTLTIQRTQQEDSAVYLC			445.898	100	1.729e-127	16.069	100	0.21					77.595	100	8.496e-18					62	346	1	285	1	285	349	356	9	16	288	295							368	407	8	47	307	346	140	154	206	223	338	376	62	139	155	205	224	337			GGAGCTGGAGTCTCCCAGTCCCCCAGTAACAAGGTCACAGAGAAGGGAAAGGATGTAGAGCTCAGGTGTGATCCAATTTCAGGTCATACTGCCCTTTACTGGTACCGACAGAGCCTGGGGCAGGGCCTGGAGTTTTTAATTTACTTCCAAGGCAACAGTGCACCAGACAAATCAGGGCTGCCCAGTGATCGCTTCTCTGCAGAGAGGACTGGGGGATCCGTCTCCACTCTGACGATCCAGCGCACACAGCAGGAGGACTCGGCCGTGTATCTCTGTGCCAGCAGC	GAGVSQSPSNKVTEKGKDVELRCDPISGHTALYWYRQSLGQGLEFLIYFQGNSAPDKSGLPSDRFSAERTGGSVSTLTIQRTQQEDSAVYLCASS	CGGGGGGG	GG			GAGCAGTACTTCGGGCCGGGCACCAGGCTCACGGTCACAG	EQYFGPGTRLTVT			GGAGCTGGAGTCTCCCAGTCCCCCAGTAACAAGGTCACAGAGAAGGGAAAGGATGTAGAGCTCAGGTGTGATCCAATTTCAGGTCATACTGCCCTTTACTGGTACCGACAGAGCCTGGGGCAGGGCCTGGAGTTTTTAATTTACTTCCAAGGCAACAGTGCACCAGACAAATCAGGGCTGCCCAGTGATCGCTTCTCTGCAGAGAGGACTGGGGGATCCGTCTCCACTCTGACGATCCAGCGCACACAGCAGGAGGACTCGGCCGTGTATCTCTGTGCCAGCAGC	GAGVSQSPSNKVTEKGKDVELRCDPISGHTALYWYRQSLGQGLEFLIYFQGNSAPDKSGLPSDRFSAERTGGSVSTLTIQRTQQEDSAVYLCASS	CGGGGGGG	GG			GAGCAGTACTTCGGGCCGGGCACCAGGCTCACGGTCACAG	EQYFGPGTRLTVT			45	15	2	11															1478492601134083605-242ac114-0001-012		c3ad8ce3-99a8-40bd-95fc-13446d5d03b0-007
5f881908a490d1007f68eab9	GCTGATGGGCCCCGGGCTCCTCTGCTGGGTGGCCTTCTGTCTCCTGGGGGCAGATCACACAGGAGCTGGAGTCTCCCAGTCCCCCAGTAACAAGGTCACAGAGAAGGGAAAGGATGTAGAGCTCAGGTGTGATCCAATTTCAGGTCATACTGCCCTTTACTGGTACCGACAGAGCCTGGGGCAGGGCCTGGAGTTTTTAATTTACTTCCAAGGCAACAGTGCACCAGACAAATCAGGGCTGCCCAGTGATCGCTTCTCTGCAGAGAGGACTGGGGGATCCGTCTCCACTCTGACGATCCAGCGCACACAGCAGGAGGACTCGGCCGTGTATCTCTGTGCCAGCAGCCCCGGGGGGGGCTGGGGGGGTGAGCAGTACTTCGGGCCGGGCACCAGGCTCACGGTCACAGAGGACCTGAAAAACGTGTTCCCACCCGAGGTCGCTGTGTTTGAGCCGAAC	F	T	TRBV7-2*01	TRBD2*01	TRBJ2-7*01	GGAGCTGGAGTCTCCCAGTCCCCCAGTAACAAGGTCACAGAGAAGGGAAAGGATGTAGAGCTCAGGTGTGATCCAATTTCAGGTCATACTGCCCTTTACTGGTACCGACAGAGCCTGGGGCAGGGCCTGGAGTTTTTAATTTACTTCCAAGGCAACAGTGCACCAGACAAATCAGGGCTGCCCAGTGATCGCTTCTCTGCAGAGAGGACTGGGGGATCCGTCTCCACTCTGACGATCCAGCGCACACAGCAGGAGGACTCGGCCGTGTATCTCTGTGCCAGCAGCCCCGGGGGGGGCTGGGGGGGTGAGCAGTACTTCGGGCCGGGCACCAGGCTCACGGTCACAG	GGAGCTGGAGTCTCCCAGTCCCCCAGTAACAAGGTCACAGAGAAGGGAAAGGATGTAGAGCTCAGGTGTGATCCAATTTCAGGTCATACTGCCCTTTACTGGTACCGACAGAGCCTGGGGCAGGGCCTGGAGTTTTTAATTTACTTCCAAGGCAACAGTGCACCAGACAAATCAGGGCTGCCCAGTGATCGCTTCTCTGCAGAGAGGACTGGGGGATCCGTCTCCACTCTGACGATCCAGCGCACACAGCAGGAGGACTCGGCCGTGTATCTCTGTGCCAGCAGCNNCGGGGGGGNNNNNNNNNNNGAGCAGTACTTCGGGCCGGGCACCAGGCTCACGGTCACAG	TGTGCCAGCAGCCCCGGGGGGGGCTGGGGGGGTGAGCAGTACTTC	CASSPGGGWGGEQYF	61S285M111S5N	348S8N8M101S	367S7N40M50S		T	F		TRB			GAGVSQSPSNKVTEKGKDVELRCDPISGHTALYWYRQSLGQGLEFLIYFQGNSAPDKSGLPSDRFSAERTGGSVSTLTIQRTQQEDSAVYLCASSPGGGWGGEQYFGPGTRLTVT	GAGVSQSPSNKVTEKGKDVELRCDPISGHTALYWYRQSLGQGLEFLIYFQGNSAPDKSGLPSDRFSAERTGGSVSTLTIQRTQQEDSAVYLCASSXGGXXXXEQYFGPGTRLTVT	CC		GCTGGGGGGGT				TCAGGTCATACTGCC	SGHTA	TTCCAAGGCAACAGTGCA	FQGNSA	GCCAGCAGCCCCGGGGGGGGCTGGGGGGGTGAGCAGTAC	ASSPGGGWGGEQY	GGAGCTGGAGTCTCCCAGTCCCCCAGTAACAAGGTCACAGAGAAGGGAAAGGATGTAGAGCTCAGGTGTGATCCAATT	GAGVSQSPSNKVTEKGKDVELRCDPI	CTTTACTGGTACCGACAGAGCCTGGGGCAGGGCCTGGAGTTTTTAATTTAC	LYWYRQSLGQGLEFLIY	CCAGACAAATCAGGGCTGCCCAGTGATCGCTTCTCTGCAGAGAGGACTGGGGGATCCGTCTCCACTCTGACGATCCAGCGCACACAGCAGGAGGACTCGGCCGTGTATCTCTGT	PDKSGLPSDRFSAERTGGSVSTLTIQRTQQEDSAVYLC			445.898	100	1.725e-127	16.069	100	0.2095					77.595	100	8.477e-18					62	346	1	285	1	285	349	356	9	16	288	295							368	407	8	47	307	346	140	154	206	223	338	376	62	139	155	205	224	337			GGAGCTGGAGTCTCCCAGTCCCCCAGTAACAAGGTCACAGAGAAGGGAAAGGATGTAGAGCTCAGGTGTGATCCAATTTCAGGTCATACTGCCCTTTACTGGTACCGACAGAGCCTGGGGCAGGGCCTGGAGTTTTTAATTTACTTCCAAGGCAACAGTGCACCAGACAAATCAGGGCTGCCCAGTGATCGCTTCTCTGCAGAGAGGACTGGGGGATCCGTCTCCACTCTGACGATCCAGCGCACACAGCAGGAGGACTCGGCCGTGTATCTCTGTGCCAGCAGC	GAGVSQSPSNKVTEKGKDVELRCDPISGHTALYWYRQSLGQGLEFLIYFQGNSAPDKSGLPSDRFSAERTGGSVSTLTIQRTQQEDSAVYLCASS	CGGGGGGG	GG			GAGCAGTACTTCGGGCCGGGCACCAGGCTCACGGTCACAG	EQYFGPGTRLTVT			GGAGCTGGAGTCTCCCAGTCCCCCAGTAACAAGGTCACAGAGAAGGGAAAGGATGTAGAGCTCAGGTGTGATCCAATTTCAGGTCATACTGCCCTTTACTGGTACCGACAGAGCCTGGGGCAGGGCCTGGAGTTTTTAATTTACTTCCAAGGCAACAGTGCACCAGACAAATCAGGGCTGCCCAGTGATCGCTTCTCTGCAGAGAGGACTGGGGGATCCGTCTCCACTCTGACGATCCAGCGCACACAGCAGGAGGACTCGGCCGTGTATCTCTGTGCCAGCAGC	GAGVSQSPSNKVTEKGKDVELRCDPISGHTALYWYRQSLGQGLEFLIYFQGNSAPDKSGLPSDRFSAERTGGSVSTLTIQRTQQEDSAVYLCASS	CGGGGGGG	GG			GAGCAGTACTTCGGGCCGGGCACCAGGCTCACGGTCACAG	EQYFGPGTRLTVT			45	15	2	11															1478020150436556309-242ac114-0001-012		6d7a2121-214a-4a9e-bcfc-ef1ba5b7aab7-007
5f8838eda490d1007f1ec2f9	CTCAATGGGCACCAGTCTCCTATGCTGTGTGGCCTTCTGTCTCCTGGGGGCAGATCACACAGGAGCTGGAGTCTCCCAGTCCCCCAGTAACAAGGTCACAGAGAAGGGAAAGGATGTAGAGCTCAGGTGTGATCCAATTTCAGGTCATACTGCCCTTTACTGGTACCGACAGAGCCTGGGGCAGGGCCTGGAGTTTTTAATTTACTTCCAAGGCAACAGTGCACCAGACAAATCAGGGCTGCCCAGAGATCGCTTCTCTGCAGAGAGGACTGGGGGATCCGTCTCCACTCTGACGATCCAGCGCACACAGCAGGAGGACTCGGCCGTGTATCTCTGTGCCAGCAGCCCCGGGGGGGGCTGGGGGGGTGAGCAGTACTTCGGGCCGGGCACCAGGCTCACGGTCACAGAGGACCTGAAAAACGTGTTCCCACCCGAGGTCGCTGTGTTTGAGCCGGAT	F	T	TRBV7-2*01	TRBD2*01	TRBJ2-7*01	GGAGCTGGAGTCTCCCAGTCCCCCAGTAACAAGGTCACAGAGAAGGGAAAGGATGTAGAGCTCAGGTGTGATCCAATTTCAGGTCATACTGCCCTTTACTGGTACCGACAGAGCCTGGGGCAGGGCCTGGAGTTTTTAATTTACTTCCAAGGCAACAGTGCACCAGACAAATCAGGGCTGCCCAGAGATCGCTTCTCTGCAGAGAGGACTGGGGGATCCGTCTCCACTCTGACGATCCAGCGCACACAGCAGGAGGACTCGGCCGTGTATCTCTGTGCCAGCAGCCCCGGGGGGGGCTGGGGGGGTGAGCAGTACTTCGGGCCGGGCACCAGGCTCACGGTCACAG	GGAGCTGGAGTCTCCCAGTCCCCCAGTAACAAGGTCACAGAGAAGGGAAAGGATGTAGAGCTCAGGTGTGATCCAATTTCAGGTCATACTGCCCTTTACTGGTACCGACAGAGCCTGGGGCAGGGCCTGGAGTTTTTAATTTACTTCCAAGGCAACAGTGCACCAGACAAATCAGGGCTGCCCAGTGATCGCTTCTCTGCAGAGAGGACTGGGGGATCCGTCTCCACTCTGACGATCCAGCGCACACAGCAGGAGGACTCGGCCGTGTATCTCTGTGCCAGCAGCNNCGGGGGGGNNNNNNNNNNNGAGCAGTACTTCGGGCCGGGCACCAGGCTCACGGTCACAG	TGTGCCAGCAGCCCCGGGGGGGGCTGGGGGGGTGAGCAGTACTTC	CASSPGGGWGGEQYF	61S285M111S5N	348S8N8M101S	367S7N40M50S		T	F		TRB			GAGVSQSPSNKVTEKGKDVELRCDPISGHTALYWYRQSLGQGLEFLIYFQGNSAPDKSGLPRDRFSAERTGGSVSTLTIQRTQQEDSAVYLCASSPGGGWGGEQYFGPGTRLTVT	GAGVSQSPSNKVTEKGKDVELRCDPISGHTALYWYRQSLGQGLEFLIYFQGNSAPDKSGLPSDRFSAERTGGSVSTLTIQRTQQEDSAVYLCASSXGGXXXXEQYFGPGTRLTVT	CC		GCTGGGGGGGT				TCAGGTCATACTGCC	SGHTA	TTCCAAGGCAACAGTGCA	FQGNSA	GCCAGCAGCCCCGGGGGGGGCTGGGGGGGTGAGCAGTAC	ASSPGGGWGGEQY	GGAGCTGGAGTCTCCCAGTCCCCCAGTAACAAGGTCACAGAGAAGGGAAAGGATGTAGAGCTCAGGTGTGATCCAATT	GAGVSQSPSNKVTEKGKDVELRCDPI	CTTTACTGGTACCGACAGAGCCTGGGGCAGGGCCTGGAGTTTTTAATTTAC	LYWYRQSLGQGLEFLIY	CCAGACAAATCAGGGCTGCCCAGAGATCGCTTCTCTGCAGAGAGGACTGGGGGATCCGTCTCCACTCTGACGATCCAGCGCACACAGCAGGAGGACTCGGCCGTGTATCTCTGT	PDKSGLPRDRFSAERTGGSVSTLTIQRTQQEDSAVYLC			442.782	99.649	1.496e-126	16.069	100	0.2095					77.595	100	8.477e-18					62	346	1	285	1	285	349	356	9	16	288	295							368	407	8	47	307	346	140	154	206	223	338	376	62	139	155	205	224	337			GGAGCTGGAGTCTCCCAGTCCCCCAGTAACAAGGTCACAGAGAAGGGAAAGGATGTAGAGCTCAGGTGTGATCCAATTTCAGGTCATACTGCCCTTTACTGGTACCGACAGAGCCTGGGGCAGGGCCTGGAGTTTTTAATTTACTTCCAAGGCAACAGTGCACCAGACAAATCAGGGCTGCCCAGAGATCGCTTCTCTGCAGAGAGGACTGGGGGATCCGTCTCCACTCTGACGATCCAGCGCACACAGCAGGAGGACTCGGCCGTGTATCTCTGTGCCAGCAGC	GAGVSQSPSNKVTEKGKDVELRCDPISGHTALYWYRQSLGQGLEFLIYFQGNSAPDKSGLPRDRFSAERTGGSVSTLTIQRTQQEDSAVYLCASS	CGGGGGGG	GG			GAGCAGTACTTCGGGCCGGGCACCAGGCTCACGGTCACAG	EQYFGPGTRLTVT			GGAGCTGGAGTCTCCCAGTCCCCCAGTAACAAGGTCACAGAGAAGGGAAAGGATGTAGAGCTCAGGTGTGATCCAATTTCAGGTCATACTGCCCTTTACTGGTACCGACAGAGCCTGGGGCAGGGCCTGGAGTTTTTAATTTACTTCCAAGGCAACAGTGCACCAGACAAATCAGGGCTGCCCAGTGATCGCTTCTCTGCAGAGAGGACTGGGGGATCCGTCTCCACTCTGACGATCCAGCGCACACAGCAGGAGGACTCGGCCGTGTATCTCTGTGCCAGCAGC	GAGVSQSPSNKVTEKGKDVELRCDPISGHTALYWYRQSLGQGLEFLIYFQGNSAPDKSGLPSDRFSAERTGGSVSTLTIQRTQQEDSAVYLCASS	CGGGGGGG	GG			GAGCAGTACTTCGGGCCGGGCACCAGGCTCACGGTCACAG	EQYFGPGTRLTVT			45	15	2	11															1478020150436556309-242ac114-0001-012		6d7a2121-214a-4a9e-bcfc-ef1ba5b7aab7-007
5f883ff5a490d1007f40cc92	AAAGATGGGCACCAGGCTTCTCTGCTGGGTGGCCTTCTGTCTCCTGGGGGCAGATCACACAGGAGCTGGAGTCTCCCAGTCCCCCAGTAACAAGGTCACAGAGAAGGGAAAGGATGTAGAGCTCAGGTGTGATCCAATTTCAGGTCATACTGCCCTTTACTGGTACCGACAGAGCCTGGGGCAGGGCCTGGAGTTTTTAATTTACTTCCAAGGCAACAGTGCACCAGACAAATCAGGGCTGCCCAGTGATCGCTTCTCTGCAGAGAGGACTGGGGGATCCGTCTCCACTCTGACGATCCAGCGCACACAGCAGGAGGACTCGGCCGTGTATCTCTGTGCCAGCAGCCCCGGGGGGGGCTGGGGGGGTGAGCAGTACTTCGGGCCGGGCACCAGGCTCACGGTCACAGAGGACCTGAAAAACGTGTTCCCACCCGAGGTCGCTGTGTTTGAGCCGACCA	F	T	TRBV7-2*01	TRBD2*01	TRBJ2-7*01	GGAGCTGGAGTCTCCCAGTCCCCCAGTAACAAGGTCACAGAGAAGGGAAAGGATGTAGAGCTCAGGTGTGATCCAATTTCAGGTCATACTGCCCTTTACTGGTACCGACAGAGCCTGGGGCAGGGCCTGGAGTTTTTAATTTACTTCCAAGGCAACAGTGCACCAGACAAATCAGGGCTGCCCAGTGATCGCTTCTCTGCAGAGAGGACTGGGGGATCCGTCTCCACTCTGACGATCCAGCGCACACAGCAGGAGGACTCGGCCGTGTATCTCTGTGCCAGCAGCCCCGGGGGGGGCTGGGGGGGTGAGCAGTACTTCGGGCCGGGCACCAGGCTCACGGTCACAG	GGAGCTGGAGTCTCCCAGTCCCCCAGTAACAAGGTCACAGAGAAGGGAAAGGATGTAGAGCTCAGGTGTGATCCAATTTCAGGTCATACTGCCCTTTACTGGTACCGACAGAGCCTGGGGCAGGGCCTGGAGTTTTTAATTTACTTCCAAGGCAACAGTGCACCAGACAAATCAGGGCTGCCCAGTGATCGCTTCTCTGCAGAGAGGACTGGGGGATCCGTCTCCACTCTGACGATCCAGCGCACACAGCAGGAGGACTCGGCCGTGTATCTCTGTGCCAGCAGCNNCGGGGGGGNNNNNNNNNNNGAGCAGTACTTCGGGCCGGGCACCAGGCTCACGGTCACAG	TGTGCCAGCAGCCCCGGGGGGGGCTGGGGGGGTGAGCAGTACTTC	CASSPGGGWGGEQYF	61S285M112S5N	348S8N8M102S	367S7N40M51S		T	F		TRB			GAGVSQSPSNKVTEKGKDVELRCDPISGHTALYWYRQSLGQGLEFLIYFQGNSAPDKSGLPSDRFSAERTGGSVSTLTIQRTQQEDSAVYLCASSPGGGWGGEQYFGPGTRLTVT	GAGVSQSPSNKVTEKGKDVELRCDPISGHTALYWYRQSLGQGLEFLIYFQGNSAPDKSGLPSDRFSAERTGGSVSTLTIQRTQQEDSAVYLCASSXGGXXXXEQYFGPGTRLTVT	CC		GCTGGGGGGGT				TCAGGTCATACTGCC	SGHTA	TTCCAAGGCAACAGTGCA	FQGNSA	GCCAGCAGCCCCGGGGGGGGCTGGGGGGGTGAGCAGTAC	ASSPGGGWGGEQY	GGAGCTGGAGTCTCCCAGTCCCCCAGTAACAAGGTCACAGAGAAGGGAAAGGATGTAGAGCTCAGGTGTGATCCAATT	GAGVSQSPSNKVTEKGKDVELRCDPI	CTTTACTGGTACCGACAGAGCCTGGGGCAGGGCCTGGAGTTTTTAATTTAC	LYWYRQSLGQGLEFLIY	CCAGACAAATCAGGGCTGCCCAGTGATCGCTTCTCTGCAGAGAGGACTGGGGGATCCGTCTCCACTCTGACGATCCAGCGCACACAGCAGGAGGACTCGGCCGTGTATCTCTGT	PDKSGLPSDRFSAERTGGSVSTLTIQRTQQEDSAVYLC			445.898	100	1.729e-127	16.069	100	0.21					77.595	100	8.496e-18					62	346	1	285	1	285	349	356	9	16	288	295							368	407	8	47	307	346	140	154	206	223	338	376	62	139	155	205	224	337			GGAGCTGGAGTCTCCCAGTCCCCCAGTAACAAGGTCACAGAGAAGGGAAAGGATGTAGAGCTCAGGTGTGATCCAATTTCAGGTCATACTGCCCTTTACTGGTACCGACAGAGCCTGGGGCAGGGCCTGGAGTTTTTAATTTACTTCCAAGGCAACAGTGCACCAGACAAATCAGGGCTGCCCAGTGATCGCTTCTCTGCAGAGAGGACTGGGGGATCCGTCTCCACTCTGACGATCCAGCGCACACAGCAGGAGGACTCGGCCGTGTATCTCTGTGCCAGCAGC	GAGVSQSPSNKVTEKGKDVELRCDPISGHTALYWYRQSLGQGLEFLIYFQGNSAPDKSGLPSDRFSAERTGGSVSTLTIQRTQQEDSAVYLCASS	CGGGGGGG	GG			GAGCAGTACTTCGGGCCGGGCACCAGGCTCACGGTCACAG	EQYFGPGTRLTVT			GGAGCTGGAGTCTCCCAGTCCCCCAGTAACAAGGTCACAGAGAAGGGAAAGGATGTAGAGCTCAGGTGTGATCCAATTTCAGGTCATACTGCCCTTTACTGGTACCGACAGAGCCTGGGGCAGGGCCTGGAGTTTTTAATTTACTTCCAAGGCAACAGTGCACCAGACAAATCAGGGCTGCCCAGTGATCGCTTCTCTGCAGAGAGGACTGGGGGATCCGTCTCCACTCTGACGATCCAGCGCACACAGCAGGAGGACTCGGCCGTGTATCTCTGTGCCAGCAGC	GAGVSQSPSNKVTEKGKDVELRCDPISGHTALYWYRQSLGQGLEFLIYFQGNSAPDKSGLPSDRFSAERTGGSVSTLTIQRTQQEDSAVYLCASS	CGGGGGGG	GG			GAGCAGTACTTCGGGCCGGGCACCAGGCTCACGGTCACAG	EQYFGPGTRLTVT			45	15	2	11															1478020150436556309-242ac114-0001-012		6d7a2121-214a-4a9e-bcfc-ef1ba5b7aab7-007
5f884ba8a490d1007f8590da	AAAGATGGGCCCTGGGCTCCTCTGCTGGGTGGCCTTCTGTCTCCTGGGGGCAGATCACACAGGAGCTGGAGTCTCCCAGTCCCCCAGTAACAAGGTCACAGAGAAGGGAAAGGATGTAGAGCTCAGGTGTGATCCAATTTCAGGTCATACTGCCCTTTACTGGTACCGACAGAGCCTGGGGCAGGGCCTGGAGTTTTTAATTTACTTCCAAGGCAACAGTGCACCAGACAAATCAGGGCTGCCCAGTGATCGCTTCTCTGCAGAGAGGACTGGGGGATCCGTCTCCACTCTGACGATCCAGCGCACACAGCAGGAGGACTCGGCCGTGTATCTCTGTGCCAGCAGCCCCGGGGGGGGCTGGGGGGGTGAGCAGTACTTCGGGCCGGGCACCAGGCTCACGGTCACAGAGGACCTGAAAAACGTGTTCCCACCCGAGGTCGCTGTGTTTGAGCCCTGCCG	F	T	TRBV7-2*01	TRBD2*01	TRBJ2-7*01	GGAGCTGGAGTCTCCCAGTCCCCCAGTAACAAGGTCACAGAGAAGGGAAAGGATGTAGAGCTCAGGTGTGATCCAATTTCAGGTCATACTGCCCTTTACTGGTACCGACAGAGCCTGGGGCAGGGCCTGGAGTTTTTAATTTACTTCCAAGGCAACAGTGCACCAGACAAATCAGGGCTGCCCAGTGATCGCTTCTCTGCAGAGAGGACTGGGGGATCCGTCTCCACTCTGACGATCCAGCGCACACAGCAGGAGGACTCGGCCGTGTATCTCTGTGCCAGCAGCCCCGGGGGGGGCTGGGGGGGTGAGCAGTACTTCGGGCCGGGCACCAGGCTCACGGTCACAG	GGAGCTGGAGTCTCCCAGTCCCCCAGTAACAAGGTCACAGAGAAGGGAAAGGATGTAGAGCTCAGGTGTGATCCAATTTCAGGTCATACTGCCCTTTACTGGTACCGACAGAGCCTGGGGCAGGGCCTGGAGTTTTTAATTTACTTCCAAGGCAACAGTGCACCAGACAAATCAGGGCTGCCCAGTGATCGCTTCTCTGCAGAGAGGACTGGGGGATCCGTCTCCACTCTGACGATCCAGCGCACACAGCAGGAGGACTCGGCCGTGTATCTCTGTGCCAGCAGCNNCGGGGGGGNNNNNNNNNNNGAGCAGTACTTCGGGCCGGGCACCAGGCTCACGGTCACAG	TGTGCCAGCAGCCCCGGGGGGGGCTGGGGGGGTGAGCAGTACTTC	CASSPGGGWGGEQYF	61S285M113S5N	348S8N8M103S	367S7N40M52S		T	F		TRB			GAGVSQSPSNKVTEKGKDVELRCDPISGHTALYWYRQSLGQGLEFLIYFQGNSAPDKSGLPSDRFSAERTGGSVSTLTIQRTQQEDSAVYLCASSPGGGWGGEQYFGPGTRLTVT	GAGVSQSPSNKVTEKGKDVELRCDPISGHTALYWYRQSLGQGLEFLIYFQGNSAPDKSGLPSDRFSAERTGGSVSTLTIQRTQQEDSAVYLCASSXGGXXXXEQYFGPGTRLTVT	CC		GCTGGGGGGGT				TCAGGTCATACTGCC	SGHTA	TTCCAAGGCAACAGTGCA	FQGNSA	GCCAGCAGCCCCGGGGGGGGCTGGGGGGGTGAGCAGTAC	ASSPGGGWGGEQY	GGAGCTGGAGTCTCCCAGTCCCCCAGTAACAAGGTCACAGAGAAGGGAAAGGATGTAGAGCTCAGGTGTGATCCAATT	GAGVSQSPSNKVTEKGKDVELRCDPI	CTTTACTGGTACCGACAGAGCCTGGGGCAGGGCCTGGAGTTTTTAATTTAC	LYWYRQSLGQGLEFLIY	CCAGACAAATCAGGGCTGCCCAGTGATCGCTTCTCTGCAGAGAGGACTGGGGGATCCGTCTCCACTCTGACGATCCAGCGCACACAGCAGGAGGACTCGGCCGTGTATCTCTGT	PDKSGLPSDRFSAERTGGSVSTLTIQRTQQEDSAVYLC			445.898	100	1.733e-127	16.069	100	0.2104					77.595	100	8.516e-18					62	346	1	285	1	285	349	356	9	16	288	295							368	407	8	47	307	346	140	154	206	223	338	376	62	139	155	205	224	337			GGAGCTGGAGTCTCCCAGTCCCCCAGTAACAAGGTCACAGAGAAGGGAAAGGATGTAGAGCTCAGGTGTGATCCAATTTCAGGTCATACTGCCCTTTACTGGTACCGACAGAGCCTGGGGCAGGGCCTGGAGTTTTTAATTTACTTCCAAGGCAACAGTGCACCAGACAAATCAGGGCTGCCCAGTGATCGCTTCTCTGCAGAGAGGACTGGGGGATCCGTCTCCACTCTGACGATCCAGCGCACACAGCAGGAGGACTCGGCCGTGTATCTCTGTGCCAGCAGC	GAGVSQSPSNKVTEKGKDVELRCDPISGHTALYWYRQSLGQGLEFLIYFQGNSAPDKSGLPSDRFSAERTGGSVSTLTIQRTQQEDSAVYLCASS	CGGGGGGG	GG			GAGCAGTACTTCGGGCCGGGCACCAGGCTCACGGTCACAG	EQYFGPGTRLTVT			GGAGCTGGAGTCTCCCAGTCCCCCAGTAACAAGGTCACAGAGAAGGGAAAGGATGTAGAGCTCAGGTGTGATCCAATTTCAGGTCATACTGCCCTTTACTGGTACCGACAGAGCCTGGGGCAGGGCCTGGAGTTTTTAATTTACTTCCAAGGCAACAGTGCACCAGACAAATCAGGGCTGCCCAGTGATCGCTTCTCTGCAGAGAGGACTGGGGGATCCGTCTCCACTCTGACGATCCAGCGCACACAGCAGGAGGACTCGGCCGTGTATCTCTGTGCCAGCAGC	GAGVSQSPSNKVTEKGKDVELRCDPISGHTALYWYRQSLGQGLEFLIYFQGNSAPDKSGLPSDRFSAERTGGSVSTLTIQRTQQEDSAVYLCASS	CGGGGGGG	GG			GAGCAGTACTTCGGGCCGGGCACCAGGCTCACGGTCACAG	EQYFGPGTRLTVT			45	15	2	11															1478020150436556309-242ac114-0001-012		6d7a2121-214a-4a9e-bcfc-ef1ba5b7aab7-007
5f884dc0a490d1007f91fa02	ATGTATGGGCCCTGGGCTCCTCTTCTGGGTGGCCTTCTGTCTCCTGGGGGCAGATCACACAGGAGCTGGAGTCTCCCAGTCCCCCAGTAACAAGGTCACAGAGAAGGGAAAGGATGTAGAGCTCAGGTGTGATCCAATTTCAGGTCATACTGCCCTTTACTGGTACCGACAGAGCCTGGGGCAGGGCCTGGAGTTTTTAATTTACTTCCAAGGCAACAGTGCACCAGACAAATCAGGGCTGCCCAGTGATCGCTTCTCTGCAGAGAGGACTGGGGGATCCGTCTCCACTCTGACGATCCAGCGCACACAGCAGGAGGACTCGGCCGTGTATCTCTGTGCCAGCAGCCCCGGGGGGGGCTGGGGGGGTGAGCAGTACTTCGGGCCGGGCACCAGGCTCACGGTCACAGAGGACCTGAAAAACGTGTTCCCACCCGAGGTCGCTGTGTTTGAGCCTAGC	F	T	TRBV7-2*01	TRBD2*01	TRBJ2-7*01	GGAGCTGGAGTCTCCCAGTCCCCCAGTAACAAGGTCACAGAGAAGGGAAAGGATGTAGAGCTCAGGTGTGATCCAATTTCAGGTCATACTGCCCTTTACTGGTACCGACAGAGCCTGGGGCAGGGCCTGGAGTTTTTAATTTACTTCCAAGGCAACAGTGCACCAGACAAATCAGGGCTGCCCAGTGATCGCTTCTCTGCAGAGAGGACTGGGGGATCCGTCTCCACTCTGACGATCCAGCGCACACAGCAGGAGGACTCGGCCGTGTATCTCTGTGCCAGCAGCCCCGGGGGGGGCTGGGGGGGTGAGCAGTACTTCGGGCCGGGCACCAGGCTCACGGTCACAG	GGAGCTGGAGTCTCCCAGTCCCCCAGTAACAAGGTCACAGAGAAGGGAAAGGATGTAGAGCTCAGGTGTGATCCAATTTCAGGTCATACTGCCCTTTACTGGTACCGACAGAGCCTGGGGCAGGGCCTGGAGTTTTTAATTTACTTCCAAGGCAACAGTGCACCAGACAAATCAGGGCTGCCCAGTGATCGCTTCTCTGCAGAGAGGACTGGGGGATCCGTCTCCACTCTGACGATCCAGCGCACACAGCAGGAGGACTCGGCCGTGTATCTCTGTGCCAGCAGCNNCGGGGGGGNNNNNNNNNNNGAGCAGTACTTCGGGCCGGGCACCAGGCTCACGGTCACAG	TGTGCCAGCAGCCCCGGGGGGGGCTGGGGGGGTGAGCAGTACTTC	CASSPGGGWGGEQYF	61S285M111S5N	348S8N8M101S	367S7N40M50S		T	F		TRB			GAGVSQSPSNKVTEKGKDVELRCDPISGHTALYWYRQSLGQGLEFLIYFQGNSAPDKSGLPSDRFSAERTGGSVSTLTIQRTQQEDSAVYLCASSPGGGWGGEQYFGPGTRLTVT	GAGVSQSPSNKVTEKGKDVELRCDPISGHTALYWYRQSLGQGLEFLIYFQGNSAPDKSGLPSDRFSAERTGGSVSTLTIQRTQQEDSAVYLCASSXGGXXXXEQYFGPGTRLTVT	CC		GCTGGGGGGGT				TCAGGTCATACTGCC	SGHTA	TTCCAAGGCAACAGTGCA	FQGNSA	GCCAGCAGCCCCGGGGGGGGCTGGGGGGGTGAGCAGTAC	ASSPGGGWGGEQY	GGAGCTGGAGTCTCCCAGTCCCCCAGTAACAAGGTCACAGAGAAGGGAAAGGATGTAGAGCTCAGGTGTGATCCAATT	GAGVSQSPSNKVTEKGKDVELRCDPI	CTTTACTGGTACCGACAGAGCCTGGGGCAGGGCCTGGAGTTTTTAATTTAC	LYWYRQSLGQGLEFLIY	CCAGACAAATCAGGGCTGCCCAGTGATCGCTTCTCTGCAGAGAGGACTGGGGGATCCGTCTCCACTCTGACGATCCAGCGCACACAGCAGGAGGACTCGGCCGTGTATCTCTGT	PDKSGLPSDRFSAERTGGSVSTLTIQRTQQEDSAVYLC			445.898	100	1.725e-127	16.069	100	0.2095					77.595	100	8.477e-18					62	346	1	285	1	285	349	356	9	16	288	295							368	407	8	47	307	346	140	154	206	223	338	376	62	139	155	205	224	337			GGAGCTGGAGTCTCCCAGTCCCCCAGTAACAAGGTCACAGAGAAGGGAAAGGATGTAGAGCTCAGGTGTGATCCAATTTCAGGTCATACTGCCCTTTACTGGTACCGACAGAGCCTGGGGCAGGGCCTGGAGTTTTTAATTTACTTCCAAGGCAACAGTGCACCAGACAAATCAGGGCTGCCCAGTGATCGCTTCTCTGCAGAGAGGACTGGGGGATCCGTCTCCACTCTGACGATCCAGCGCACACAGCAGGAGGACTCGGCCGTGTATCTCTGTGCCAGCAGC	GAGVSQSPSNKVTEKGKDVELRCDPISGHTALYWYRQSLGQGLEFLIYFQGNSAPDKSGLPSDRFSAERTGGSVSTLTIQRTQQEDSAVYLCASS	CGGGGGGG	GG			GAGCAGTACTTCGGGCCGGGCACCAGGCTCACGGTCACAG	EQYFGPGTRLTVT			GGAGCTGGAGTCTCCCAGTCCCCCAGTAACAAGGTCACAGAGAAGGGAAAGGATGTAGAGCTCAGGTGTGATCCAATTTCAGGTCATACTGCCCTTTACTGGTACCGACAGAGCCTGGGGCAGGGCCTGGAGTTTTTAATTTACTTCCAAGGCAACAGTGCACCAGACAAATCAGGGCTGCCCAGTGATCGCTTCTCTGCAGAGAGGACTGGGGGATCCGTCTCCACTCTGACGATCCAGCGCACACAGCAGGAGGACTCGGCCGTGTATCTCTGTGCCAGCAGC	GAGVSQSPSNKVTEKGKDVELRCDPISGHTALYWYRQSLGQGLEFLIYFQGNSAPDKSGLPSDRFSAERTGGSVSTLTIQRTQQEDSAVYLCASS	CGGGGGGG	GG			GAGCAGTACTTCGGGCCGGGCACCAGGCTCACGGTCACAG	EQYFGPGTRLTVT			45	15	2	11															1478020150436556309-242ac114-0001-012		6d7a2121-214a-4a9e-bcfc-ef1ba5b7aab7-007
5f8a536ba490d1007ff8d511	CAGCGCACACAGCAGGAGGACTCGGCCGTGTATCTCTGTGCCAGCAGCCCCGGGGGGGGCTGGGGGGGTGAGCAGTACTTCGGGCCG	F	T	TRBV7-2*01,TRBV7-2*02,TRBV7-2*04	TRBD2*01	TRBJ2-7*01	CAGCGCACACAGCAGGAGGACTCGGCCGTGTATCTCTGTGCCAGCAGCCCCGGGGGGGGCTGGGGGGGTGAGCAGTACTTCGGGCCG	CAGCGCACACAGCAGGAGGACTCGGCCGTGTATCTCTGTGCCAGCAGCNNCGGGGGGGNNNNNNNNNNNGAGCAGTACTTCGGGCCG	TGTGCCAGCAGCCCCGGGGGGGGCTGGGGGGGTGAGCAGTACTTC	CASSPGGGWGGEQYF	237N48M39S5N	50S8N8M29S	69S7N18M22N		T	F		TRB			QRTQQEDSAVYLCASSPGGGWGGEQYFGP	QRTQQEDSAVYLCASSXGGXXXXEQYFGP	CC		GCTGGGGGGGT								GCCAGCAGCCCCGGGGGGGGCTGGGGGGGTGAGCAGTAC	ASSPGGGWGGEQY					CAGCGCACACAGCAGGAGGACTCGGCCGTGTATCTCTGT	QRTQQEDSAVYLC			76.626	100	3.788e-17	16.069	100	0.04478					35.296	100	8.281e-06					1	48	238	285	1	48	51	58	9	16	51	58							70	87	8	25	70	87					40	78					1	39			CAGCGCACACAGCAGGAGGACTCGGCCGTGTATCTCTGTGCCAGCAGC	QRTQQEDSAVYLCASS	CGGGGGGG	GG			GAGCAGTACTTCGGGCCG	EQYFGP			CAGCGCACACAGCAGGAGGACTCGGCCGTGTATCTCTGTGCCAGCAGC	QRTQQEDSAVYLCASS	CGGGGGGG	GG			GAGCAGTACTTCGGGCCG	EQYFGP			45	15	2	11												1			1522558965591043605-242ac114-0001-012		7d626742-7236-46be-8d76-f390fd074986-007
5f8aa1cea490d1007fe6117d	GGGGAATCAGGCTCCTCTGCTGGGTGGCCTTCTGTCTCCTGGGGGCAGATCACACAGGAGCTGGAGTCTCCCAGTCCCCCAGTAACAAGGTCACAGAGAAGGGAAAGGATGTAGAGCTCAGGTGTGATCCAATTTCAGGTCATACTGCCCTTTACTGGTACCGACAGAGCCTGGGGCAGGGCCTGGAGTTTTTAATTTACTTCCAAGGCAACAGTGCACCAGACAAATCAGGGCTGCCCAGTGATCGCTCTTATGCAGGGAGGACTGGGGGATCCGTCTCCACTCTGACGATCCAGCGCACACAGCAGGAGGACTCGGCCGTGTATCTCTGTGCCAGCAGCCCCGGGGGGGGCTGGGGGGGTGAGCAGTACTTCGGGCCGGGCACCAGGCTCACGGTCACAGAGGACCTGAAAAACGTGTTCCCACCCGAGGTCGCTGTGTTTGAGCCAAATTC	F	T	TRBV7-2*01	TRBD2*01	TRBJ2-7*01	GGAGCTGGAGTCTCCCAGTCCCCCAGTAACAAGGTCACAGAGAAGGGAAAGGATGTAGAGCTCAGGTGTGATCCAATTTCAGGTCATACTGCCCTTTACTGGTACCGACAGAGCCTGGGGCAGGGCCTGGAGTTTTTAATTTACTTCCAAGGCAACAGTGCACCAGACAAATCAGGGCTGCCCAGTGATCGCTCTTATGCAGGGAGGACTGGGGGATCCGTCTCCACTCTGACGATCCAGCGCACACAGCAGGAGGACTCGGCCGTGTATCTCTGTGCCAGCAGCCCCGGGGGGGGCTGGGGGGGTGAGCAGTACTTCGGGCCGGGCACCAGGCTCACGGTCACAG	GGAGCTGGAGTCTCCCAGTCCCCCAGTAACAAGGTCACAGAGAAGGGAAAGGATGTAGAGCTCAGGTGTGATCCAATTTCAGGTCATACTGCCCTTTACTGGTACCGACAGAGCCTGGGGCAGGGCCTGGAGTTTTTAATTTACTTCCAAGGCAACAGTGCACCAGACAAATCAGGGCTGCCCAGTGATCGCTTCTCTGCAGAGAGGACTGGGGGATCCGTCTCCACTCTGACGATCCAGCGCACACAGCAGGAGGACTCGGCCGTGTATCTCTGTGCCAGCAGCNNCGGGGGGGNNNNNNNNNNNGAGCAGTACTTCGGGCCGGGCACCAGGCTCACGGTCACAG	TGTGCCAGCAGCCCCGGGGGGGGCTGGGGGGGTGAGCAGTACTTC	CASSPGGGWGGEQYF	56S285M113S5N	343S8N8M103S	362S7N40M52S		T	F		TRB			GAGVSQSPSNKVTEKGKDVELRCDPISGHTALYWYRQSLGQGLEFLIYFQGNSAPDKSGLPSDRSYAGRTGGSVSTLTIQRTQQEDSAVYLCASSPGGGWGGEQYFGPGTRLTVT	GAGVSQSPSNKVTEKGKDVELRCDPISGHTALYWYRQSLGQGLEFLIYFQGNSAPDKSGLPSDRFSAERTGGSVSTLTIQRTQQEDSAVYLCASSXGGXXXXEQYFGPGTRLTVT	CC		GCTGGGGGGGT				TCAGGTCATACTGCC	SGHTA	TTCCAAGGCAACAGTGCA	FQGNSA	GCCAGCAGCCCCGGGGGGGGCTGGGGGGGTGAGCAGTAC	ASSPGGGWGGEQY	GGAGCTGGAGTCTCCCAGTCCCCCAGTAACAAGGTCACAGAGAAGGGAAAGGATGTAGAGCTCAGGTGTGATCCAATT	GAGVSQSPSNKVTEKGKDVELRCDPI	CTTTACTGGTACCGACAGAGCCTGGGGCAGGGCCTGGAGTTTTTAATTTAC	LYWYRQSLGQGLEFLIY	CCAGACAAATCAGGGCTGCCCAGTGATCGCTCTTATGCAGGGAGGACTGGGGGATCCGTCTCCACTCTGACGATCCAGCGCACACAGCAGGAGGACTCGGCCGTGTATCTCTGT	PDKSGLPSDRSYAGRTGGSVSTLTIQRTQQEDSAVYLC			433.433	98.596	9.686e-124	16.069	100	0.2081					77.595	100	8.42e-18					57	341	1	285	1	285	344	351	9	16	288	295							363	402	8	47	307	346	135	149	201	218	333	371	57	134	150	200	219	332			GGAGCTGGAGTCTCCCAGTCCCCCAGTAACAAGGTCACAGAGAAGGGAAAGGATGTAGAGCTCAGGTGTGATCCAATTTCAGGTCATACTGCCCTTTACTGGTACCGACAGAGCCTGGGGCAGGGCCTGGAGTTTTTAATTTACTTCCAAGGCAACAGTGCACCAGACAAATCAGGGCTGCCCAGTGATCGCTCTTATGCAGGGAGGACTGGGGGATCCGTCTCCACTCTGACGATCCAGCGCACACAGCAGGAGGACTCGGCCGTGTATCTCTGTGCCAGCAGC	GAGVSQSPSNKVTEKGKDVELRCDPISGHTALYWYRQSLGQGLEFLIYFQGNSAPDKSGLPSDRSYAGRTGGSVSTLTIQRTQQEDSAVYLCASS	CGGGGGGG	GG			GAGCAGTACTTCGGGCCGGGCACCAGGCTCACGGTCACAG	EQYFGPGTRLTVT			GGAGCTGGAGTCTCCCAGTCCCCCAGTAACAAGGTCACAGAGAAGGGAAAGGATGTAGAGCTCAGGTGTGATCCAATTTCAGGTCATACTGCCCTTTACTGGTACCGACAGAGCCTGGGGCAGGGCCTGGAGTTTTTAATTTACTTCCAAGGCAACAGTGCACCAGACAAATCAGGGCTGCCCAGTGATCGCTTCTCTGCAGAGAGGACTGGGGGATCCGTCTCCACTCTGACGATCCAGCGCACACAGCAGGAGGACTCGGCCGTGTATCTCTGTGCCAGCAGC	GAGVSQSPSNKVTEKGKDVELRCDPISGHTALYWYRQSLGQGLEFLIYFQGNSAPDKSGLPSDRFSAERTGGSVSTLTIQRTQQEDSAVYLCASS	CGGGGGGG	GG			GAGCAGTACTTCGGGCCGGGCACCAGGCTCACGGTCACAG	EQYFGPGTRLTVT			45	15	2	11															1477590658001923605-242ac114-0001-012		8a75de1e-2eaf-4f1e-9b9b-56e9f7556de3-007
5f8ab72aa490d1007f6aaa7a	CGGGATGGGCACCAGGCTCCTCTGCTGGGTGGCCTTCTGTCTCCTGGGGGCAGATCACACAGGAGCTGGAGTCTCCCAGTCCCCCAGTAACAAGGTCACAGAGAAGGGAAAGGATGTAGAGCTCAGGTGTGATCCAATTTCAGGTCATACTGCCCTTTACTGGTACCGACAGAGCCTGGGGCAGGGCCTGGAGTTTTTAATTTACTTCCAAGGCAACAGTGCACCAGACAAATCAGGGCTGCCCAGTGATCGCTTCTCTGCAGAGAGGACTGGGGGATCCGTCTCCACTCTGACGATCCAGCGCACACAGCAGGAGGACTCGGCCGTGTATCTCTGTGCCAGCAGCCCCGGGGGGGGCTGGGGGGGTGAGCAGTACTTCGGGCCGGGCACCAGGCTCACGGTCACAGAGGACCTGAAAAACGTGTTCCCACCCGAGGTCGCTGTGTTTGAGCCATTT	F	T	TRBV7-2*01	TRBD2*01	TRBJ2-7*01	GGAGCTGGAGTCTCCCAGTCCCCCAGTAACAAGGTCACAGAGAAGGGAAAGGATGTAGAGCTCAGGTGTGATCCAATTTCAGGTCATACTGCCCTTTACTGGTACCGACAGAGCCTGGGGCAGGGCCTGGAGTTTTTAATTTACTTCCAAGGCAACAGTGCACCAGACAAATCAGGGCTGCCCAGTGATCGCTTCTCTGCAGAGAGGACTGGGGGATCCGTCTCCACTCTGACGATCCAGCGCACACAGCAGGAGGACTCGGCCGTGTATCTCTGTGCCAGCAGCCCCGGGGGGGGCTGGGGGGGTGAGCAGTACTTCGGGCCGGGCACCAGGCTCACGGTCACAG	GGAGCTGGAGTCTCCCAGTCCCCCAGTAACAAGGTCACAGAGAAGGGAAAGGATGTAGAGCTCAGGTGTGATCCAATTTCAGGTCATACTGCCCTTTACTGGTACCGACAGAGCCTGGGGCAGGGCCTGGAGTTTTTAATTTACTTCCAAGGCAACAGTGCACCAGACAAATCAGGGCTGCCCAGTGATCGCTTCTCTGCAGAGAGGACTGGGGGATCCGTCTCCACTCTGACGATCCAGCGCACACAGCAGGAGGACTCGGCCGTGTATCTCTGTGCCAGCAGCNNCGGGGGGGNNNNNNNNNNNGAGCAGTACTTCGGGCCGGGCACCAGGCTCACGGTCACAG	TGTGCCAGCAGCCCCGGGGGGGGCTGGGGGGGTGAGCAGTACTTC	CASSPGGGWGGEQYF	61S285M111S5N	348S8N8M101S	367S7N40M50S		T	F		TRB			GAGVSQSPSNKVTEKGKDVELRCDPISGHTALYWYRQSLGQGLEFLIYFQGNSAPDKSGLPSDRFSAERTGGSVSTLTIQRTQQEDSAVYLCASSPGGGWGGEQYFGPGTRLTVT	GAGVSQSPSNKVTEKGKDVELRCDPISGHTALYWYRQSLGQGLEFLIYFQGNSAPDKSGLPSDRFSAERTGGSVSTLTIQRTQQEDSAVYLCASSXGGXXXXEQYFGPGTRLTVT	CC		GCTGGGGGGGT				TCAGGTCATACTGCC	SGHTA	TTCCAAGGCAACAGTGCA	FQGNSA	GCCAGCAGCCCCGGGGGGGGCTGGGGGGGTGAGCAGTAC	ASSPGGGWGGEQY	GGAGCTGGAGTCTCCCAGTCCCCCAGTAACAAGGTCACAGAGAAGGGAAAGGATGTAGAGCTCAGGTGTGATCCAATT	GAGVSQSPSNKVTEKGKDVELRCDPI	CTTTACTGGTACCGACAGAGCCTGGGGCAGGGCCTGGAGTTTTTAATTTAC	LYWYRQSLGQGLEFLIY	CCAGACAAATCAGGGCTGCCCAGTGATCGCTTCTCTGCAGAGAGGACTGGGGGATCCGTCTCCACTCTGACGATCCAGCGCACACAGCAGGAGGACTCGGCCGTGTATCTCTGT	PDKSGLPSDRFSAERTGGSVSTLTIQRTQQEDSAVYLC			445.898	100	1.725e-127	16.069	100	0.2095					77.595	100	8.477e-18					62	346	1	285	1	285	349	356	9	16	288	295							368	407	8	47	307	346	140	154	206	223	338	376	62	139	155	205	224	337			GGAGCTGGAGTCTCCCAGTCCCCCAGTAACAAGGTCACAGAGAAGGGAAAGGATGTAGAGCTCAGGTGTGATCCAATTTCAGGTCATACTGCCCTTTACTGGTACCGACAGAGCCTGGGGCAGGGCCTGGAGTTTTTAATTTACTTCCAAGGCAACAGTGCACCAGACAAATCAGGGCTGCCCAGTGATCGCTTCTCTGCAGAGAGGACTGGGGGATCCGTCTCCACTCTGACGATCCAGCGCACACAGCAGGAGGACTCGGCCGTGTATCTCTGTGCCAGCAGC	GAGVSQSPSNKVTEKGKDVELRCDPISGHTALYWYRQSLGQGLEFLIYFQGNSAPDKSGLPSDRFSAERTGGSVSTLTIQRTQQEDSAVYLCASS	CGGGGGGG	GG			GAGCAGTACTTCGGGCCGGGCACCAGGCTCACGGTCACAG	EQYFGPGTRLTVT			GGAGCTGGAGTCTCCCAGTCCCCCAGTAACAAGGTCACAGAGAAGGGAAAGGATGTAGAGCTCAGGTGTGATCCAATTTCAGGTCATACTGCCCTTTACTGGTACCGACAGAGCCTGGGGCAGGGCCTGGAGTTTTTAATTTACTTCCAAGGCAACAGTGCACCAGACAAATCAGGGCTGCCCAGTGATCGCTTCTCTGCAGAGAGGACTGGGGGATCCGTCTCCACTCTGACGATCCAGCGCACACAGCAGGAGGACTCGGCCGTGTATCTCTGTGCCAGCAGC	GAGVSQSPSNKVTEKGKDVELRCDPISGHTALYWYRQSLGQGLEFLIYFQGNSAPDKSGLPSDRFSAERTGGSVSTLTIQRTQQEDSAVYLCASS	CGGGGGGG	GG			GAGCAGTACTTCGGGCCGGGCACCAGGCTCACGGTCACAG	EQYFGPGTRLTVT			45	15	2	11															1477590658001923605-242ac114-0001-012		8a75de1e-2eaf-4f1e-9b9b-56e9f7556de3-007
5f8ab897a490d1007f737c1b	TGTAATGGGCCCTGGGCTCCTCTGCTGGGTGGCCTTCTGTCTCCTGGGGGCAGATCACACAGGAGCTGGAGTCCCCCAGTCCCCCAGTAACAAGGTCACAGAGAAGGGAAAGGATGTAGAGCTCAGGTGTGATCCAATTTCAGGTCATACTGCCCTTTACTGGTACCGACAGAGCCTGGGGCAGGGCCTGGAGTTTTTAATTTACTTCCAAGGCAACAGTGCACCAGACAAATCAGGGCTGCCCAGTGATCGATTCTCTGCAGAGAGGACTGGGGGATCCGTCTCCACTCGGACGATCCAGCGCAAACAGCAGGAGGACTCGGCCGTGTAACTCTGTGCCAGCAGCCCCGGGGGGGGCTGGGGGGGTGAGCAGTACTTCGGGCCGGGCACCAGGCTCACGGTCACAGAGGACCTGAAAAACGTGTTCCCACCCGAGGTCGCTGTGTTTGAGCCCAATT	F	F	TRBV7-2*01	TRBD2*01	TRBJ2-7*01	GGAGCTGGAGTCCCCCAGTCCCCCAGTAACAAGGTCACAGAGAAGGGAAAGGATGTAGAGCTCAGGTGTGATCCAATTTCAGGTCATACTGCCCTTTACTGGTACCGACAGAGCCTGGGGCAGGGCCTGGAGTTTTTAATTTACTTCCAAGGCAACAGTGCACCAGACAAATCAGGGCTGCCCAGTGATCGATTCTCTGCAGAGAGGACTGGGGGATCCGTCTCCACTCGGACGATCCAGCGCAAACAGCAGGAGGACTCGGCCGTGTAACTCTGTGCCAGCAGCCCCGGGGGGGGCTGGGGGGGTGAGCAGTACTTCGGGCCGGGCACCAGGCTCACGGTCACAG	GGAGCTGGAGTCTCCCAGTCCCCCAGTAACAAGGTCACAGAGAAGGGAAAGGATGTAGAGCTCAGGTGTGATCCAATTTCAGGTCATACTGCCCTTTACTGGTACCGACAGAGCCTGGGGCAGGGCCTGGAGTTTTTAATTTACTTCCAAGGCAACAGTGCACCAGACAAATCAGGGCTGCCCAGTGATCGCTTCTCTGCAGAGAGGACTGGGGGATCCGTCTCCACTCTGACGATCCAGCGCACACAGCAGGAGGACTCGGCCGTGTATCTCTGTGCCAGCAGCNNCGGGGGGGNNNNNNNNNNNGAGCAGTACTTCGGGCCGGGCACCAGGCTCACGGTCACAG	TGTGCCAGCAGCCCCGGGGGGGGCTGGGGGGGTGAGCAGTACTTC	CASSPGGGWGGEQYF	61S285M112S5N	348S8N8M102S	367S7N40M51S		T	T		TRB			GAGVPQSPSNKVTEKGKDVELRCDPISGHTALYWYRQSLGQGLEFLIYFQGNSAPDKSGLPSDRFSAERTGGSVSTRTIQRKQQEDSAV*LCASSPGGGWGGEQYFGPGTRLTVT	GAGVSQSPSNKVTEKGKDVELRCDPISGHTALYWYRQSLGQGLEFLIYFQGNSAPDKSGLPSDRFSAERTGGSVSTLTIQRTQQEDSAVYLCASSXGGXXXXEQYFGPGTRLTVT	CC		GCTGGGGGGGT				TCAGGTCATACTGCC	SGHTA	TTCCAAGGCAACAGTGCA	FQGNSA	GCCAGCAGCCCCGGGGGGGGCTGGGGGGGTGAGCAGTAC	ASSPGGGWGGEQY	GGAGCTGGAGTCCCCCAGTCCCCCAGTAACAAGGTCACAGAGAAGGGAAAGGATGTAGAGCTCAGGTGTGATCCAATT	GAGVPQSPSNKVTEKGKDVELRCDPI	CTTTACTGGTACCGACAGAGCCTGGGGCAGGGCCTGGAGTTTTTAATTTAC	LYWYRQSLGQGLEFLIY	CCAGACAAATCAGGGCTGCCCAGTGATCGATTCTCTGCAGAGAGGACTGGGGGATCCGTCTCCACTCGGACGATCCAGCGCAAACAGCAGGAGGACTCGGCCGTGTAACTCTGT	PDKSGLPSDRFSAERTGGSVSTRTIQRKQQEDSAV*LC			430.317	98.246	8.477e-123	16.069	100	0.21					77.595	100	8.496e-18					62	346	1	285	1	285	349	356	9	16	288	295							368	407	8	47	307	346	140	154	206	223	338	376	62	139	155	205	224	337			GGAGCTGGAGTCCCCCAGTCCCCCAGTAACAAGGTCACAGAGAAGGGAAAGGATGTAGAGCTCAGGTGTGATCCAATTTCAGGTCATACTGCCCTTTACTGGTACCGACAGAGCCTGGGGCAGGGCCTGGAGTTTTTAATTTACTTCCAAGGCAACAGTGCACCAGACAAATCAGGGCTGCCCAGTGATCGATTCTCTGCAGAGAGGACTGGGGGATCCGTCTCCACTCGGACGATCCAGCGCAAACAGCAGGAGGACTCGGCCGTGTAACTCTGTGCCAGCAGC	GAGVPQSPSNKVTEKGKDVELRCDPISGHTALYWYRQSLGQGLEFLIYFQGNSAPDKSGLPSDRFSAERTGGSVSTRTIQRKQQEDSAV*LCASS	CGGGGGGG	GG			GAGCAGTACTTCGGGCCGGGCACCAGGCTCACGGTCACAG	EQYFGPGTRLTVT			GGAGCTGGAGTCTCCCAGTCCCCCAGTAACAAGGTCACAGAGAAGGGAAAGGATGTAGAGCTCAGGTGTGATCCAATTTCAGGTCATACTGCCCTTTACTGGTACCGACAGAGCCTGGGGCAGGGCCTGGAGTTTTTAATTTACTTCCAAGGCAACAGTGCACCAGACAAATCAGGGCTGCCCAGTGATCGCTTCTCTGCAGAGAGGACTGGGGGATCCGTCTCCACTCTGACGATCCAGCGCACACAGCAGGAGGACTCGGCCGTGTATCTCTGTGCCAGCAGC	GAGVSQSPSNKVTEKGKDVELRCDPISGHTALYWYRQSLGQGLEFLIYFQGNSAPDKSGLPSDRFSAERTGGSVSTLTIQRTQQEDSAVYLCASS	CGGGGGGG	GG			GAGCAGTACTTCGGGCCGGGCACCAGGCTCACGGTCACAG	EQYFGPGTRLTVT			45	15	2	11															1477590658001923605-242ac114-0001-012		8a75de1e-2eaf-4f1e-9b9b-56e9f7556de3-007
5f8aca40a490d1007fddfd0c	TTGGATGGCTACCAGGCTCCTCTGCTGGGTGGCCTTCTGTCTCCTGGGGGCAGATCACACAGGAGCTGGAGTCTCCCAGTCCCCCAGTAACAAGGTCACAGAGAAGGGAAAGGATGTAGAGCTCAGGTGTGATCCAATTTCAGGTCATACTGCCCTTTACTGGTACCGACAGAGCCTGGGGCAGGGCCTGGAGTTTTTAATTTACTTCCAAGGCAACAGTGCACCAGACAAATCAGGGCTGCCCAGTGATCGTTTCTCTGCAGAAAGCACTGGGGGATCCGTCTCCACTCTGACGATCCAGCGCACACAGCAGGAGGACTCGGCCGTGTATCTCTGTGCCAGCAGCCCCGGGGGGGGCTGGGGGGGTGAGCAGTACTTCGGGCCGGGCACCAGGCTCACGGTCACAGAGGACCTGAAAAACGTGTTCCCACCCGAGGTCGCTGTGTTTGAGCCGTATCT	F	T	TRBV7-2*01	TRBD2*01	TRBJ2-7*01	GGAGCTGGAGTCTCCCAGTCCCCCAGTAACAAGGTCACAGAGAAGGGAAAGGATGTAGAGCTCAGGTGTGATCCAATTTCAGGTCATACTGCCCTTTACTGGTACCGACAGAGCCTGGGGCAGGGCCTGGAGTTTTTAATTTACTTCCAAGGCAACAGTGCACCAGACAAATCAGGGCTGCCCAGTGATCGTTTCTCTGCAGAAAGCACTGGGGGATCCGTCTCCACTCTGACGATCCAGCGCACACAGCAGGAGGACTCGGCCGTGTATCTCTGTGCCAGCAGCCCCGGGGGGGGCTGGGGGGGTGAGCAGTACTTCGGGCCGGGCACCAGGCTCACGGTCACAG	GGAGCTGGAGTCTCCCAGTCCCCCAGTAACAAGGTCACAGAGAAGGGAAAGGATGTAGAGCTCAGGTGTGATCCAATTTCAGGTCATACTGCCCTTTACTGGTACCGACAGAGCCTGGGGCAGGGCCTGGAGTTTTTAATTTACTTCCAAGGCAACAGTGCACCAGACAAATCAGGGCTGCCCAGTGATCGCTTCTCTGCAGAGAGGACTGGGGGATCCGTCTCCACTCTGACGATCCAGCGCACACAGCAGGAGGACTCGGCCGTGTATCTCTGTGCCAGCAGCNNCGGGGGGGNNNNNNNNNNNGAGCAGTACTTCGGGCCGGGCACCAGGCTCACGGTCACAG	TGTGCCAGCAGCCCCGGGGGGGGCTGGGGGGGTGAGCAGTACTTC	CASSPGGGWGGEQYF	61S285M113S5N	348S8N8M103S	367S7N40M52S		T	F		TRB			GAGVSQSPSNKVTEKGKDVELRCDPISGHTALYWYRQSLGQGLEFLIYFQGNSAPDKSGLPSDRFSAESTGGSVSTLTIQRTQQEDSAVYLCASSPGGGWGGEQYFGPGTRLTVT	GAGVSQSPSNKVTEKGKDVELRCDPISGHTALYWYRQSLGQGLEFLIYFQGNSAPDKSGLPSDRFSAERTGGSVSTLTIQRTQQEDSAVYLCASSXGGXXXXEQYFGPGTRLTVT	CC		GCTGGGGGGGT				TCAGGTCATACTGCC	SGHTA	TTCCAAGGCAACAGTGCA	FQGNSA	GCCAGCAGCCCCGGGGGGGGCTGGGGGGGTGAGCAGTAC	ASSPGGGWGGEQY	GGAGCTGGAGTCTCCCAGTCCCCCAGTAACAAGGTCACAGAGAAGGGAAAGGATGTAGAGCTCAGGTGTGATCCAATT	GAGVSQSPSNKVTEKGKDVELRCDPI	CTTTACTGGTACCGACAGAGCCTGGGGCAGGGCCTGGAGTTTTTAATTTAC	LYWYRQSLGQGLEFLIY	CCAGACAAATCAGGGCTGCCCAGTGATCGTTTCTCTGCAGAAAGCACTGGGGGATCCGTCTCCACTCTGACGATCCAGCGCACACAGCAGGAGGACTCGGCCGTGTATCTCTGT	PDKSGLPSDRFSAESTGGSVSTLTIQRTQQEDSAVYLC			436.549	98.947	1.13e-124	16.069	100	0.2104					77.595	100	8.516e-18					62	346	1	285	1	285	349	356	9	16	288	295							368	407	8	47	307	346	140	154	206	223	338	376	62	139	155	205	224	337			GGAGCTGGAGTCTCCCAGTCCCCCAGTAACAAGGTCACAGAGAAGGGAAAGGATGTAGAGCTCAGGTGTGATCCAATTTCAGGTCATACTGCCCTTTACTGGTACCGACAGAGCCTGGGGCAGGGCCTGGAGTTTTTAATTTACTTCCAAGGCAACAGTGCACCAGACAAATCAGGGCTGCCCAGTGATCGTTTCTCTGCAGAAAGCACTGGGGGATCCGTCTCCACTCTGACGATCCAGCGCACACAGCAGGAGGACTCGGCCGTGTATCTCTGTGCCAGCAGC	GAGVSQSPSNKVTEKGKDVELRCDPISGHTALYWYRQSLGQGLEFLIYFQGNSAPDKSGLPSDRFSAESTGGSVSTLTIQRTQQEDSAVYLCASS	CGGGGGGG	GG			GAGCAGTACTTCGGGCCGGGCACCAGGCTCACGGTCACAG	EQYFGPGTRLTVT			GGAGCTGGAGTCTCCCAGTCCCCCAGTAACAAGGTCACAGAGAAGGGAAAGGATGTAGAGCTCAGGTGTGATCCAATTTCAGGTCATACTGCCCTTTACTGGTACCGACAGAGCCTGGGGCAGGGCCTGGAGTTTTTAATTTACTTCCAAGGCAACAGTGCACCAGACAAATCAGGGCTGCCCAGTGATCGCTTCTCTGCAGAGAGGACTGGGGGATCCGTCTCCACTCTGACGATCCAGCGCACACAGCAGGAGGACTCGGCCGTGTATCTCTGTGCCAGCAGC	GAGVSQSPSNKVTEKGKDVELRCDPISGHTALYWYRQSLGQGLEFLIYFQGNSAPDKSGLPSDRFSAERTGGSVSTLTIQRTQQEDSAVYLCASS	CGGGGGGG	GG			GAGCAGTACTTCGGGCCGGGCACCAGGCTCACGGTCACAG	EQYFGPGTRLTVT			45	15	2	11															1477590658001923605-242ac114-0001-012		8a75de1e-2eaf-4f1e-9b9b-56e9f7556de3-007
5f8c4294a490d1007f547ebd	TTCTATGGGTACCAGTCTCCTATGCTGGGTGGCCTTCTGTCTCCTGGGGGCAGATCACACAGGAGCTGGAGTCTCCCAGTCCCCCAGTAACAAGGTCACAGAGAAGGGAAAGGATGTAGAGCTCAGGTGTGATCCAATTTCAGGTCATACTGCCCTTTACTGGTACCGACAGAGCCTGGGGCAGGGCCTGGAGTTTTTAATTTACTTCCACGGCAACAGTGCACCAGACAAATCAGGGCTGCCCAGTGATCGCTTCTCTGCAGAGAGGACTGGGGGATCCGTCTCCACTCTGACGATCCAGCGCACACAGCAGGAGGCCTCGGCCGTGTATCTCTGTGCCAGCAGCCCCGGGGGGGGCTGGGGGGGTGAGCAGTACTTCGGGCCGGGCACCAGGCTCACGGTCACAGAGGACCTGAAAAACGTGTTCCCACCCGAGGTCGCTGTGTTTGAGCCCAGG	F	T	TRBV7-2*01	TRBD2*01	TRBJ2-7*01	GGAGCTGGAGTCTCCCAGTCCCCCAGTAACAAGGTCACAGAGAAGGGAAAGGATGTAGAGCTCAGGTGTGATCCAATTTCAGGTCATACTGCCCTTTACTGGTACCGACAGAGCCTGGGGCAGGGCCTGGAGTTTTTAATTTACTTCCACGGCAACAGTGCACCAGACAAATCAGGGCTGCCCAGTGATCGCTTCTCTGCAGAGAGGACTGGGGGATCCGTCTCCACTCTGACGATCCAGCGCACACAGCAGGAGGCCTCGGCCGTGTATCTCTGTGCCAGCAGCCCCGGGGGGGGCTGGGGGGGTGAGCAGTACTTCGGGCCGGGCACCAGGCTCACGGTCACAG	GGAGCTGGAGTCTCCCAGTCCCCCAGTAACAAGGTCACAGAGAAGGGAAAGGATGTAGAGCTCAGGTGTGATCCAATTTCAGGTCATACTGCCCTTTACTGGTACCGACAGAGCCTGGGGCAGGGCCTGGAGTTTTTAATTTACTTCCAAGGCAACAGTGCACCAGACAAATCAGGGCTGCCCAGTGATCGCTTCTCTGCAGAGAGGACTGGGGGATCCGTCTCCACTCTGACGATCCAGCGCACACAGCAGGAGGACTCGGCCGTGTATCTCTGTGCCAGCAGCNNCGGGGGGGNNNNNNNNNNNGAGCAGTACTTCGGGCCGGGCACCAGGCTCACGGTCACAG	TGTGCCAGCAGCCCCGGGGGGGGCTGGGGGGGTGAGCAGTACTTC	CASSPGGGWGGEQYF	61S285M111S5N	348S8N8M101S	367S7N40M50S		T	F		TRB			GAGVSQSPSNKVTEKGKDVELRCDPISGHTALYWYRQSLGQGLEFLIYFHGNSAPDKSGLPSDRFSAERTGGSVSTLTIQRTQQEASAVYLCASSPGGGWGGEQYFGPGTRLTVT	GAGVSQSPSNKVTEKGKDVELRCDPISGHTALYWYRQSLGQGLEFLIYFQGNSAPDKSGLPSDRFSAERTGGSVSTLTIQRTQQEDSAVYLCASSXGGXXXXEQYFGPGTRLTVT	CC		GCTGGGGGGGT				TCAGGTCATACTGCC	SGHTA	TTCCACGGCAACAGTGCA	FHGNSA	GCCAGCAGCCCCGGGGGGGGCTGGGGGGGTGAGCAGTAC	ASSPGGGWGGEQY	GGAGCTGGAGTCTCCCAGTCCCCCAGTAACAAGGTCACAGAGAAGGGAAAGGATGTAGAGCTCAGGTGTGATCCAATT	GAGVSQSPSNKVTEKGKDVELRCDPI	CTTTACTGGTACCGACAGAGCCTGGGGCAGGGCCTGGAGTTTTTAATTTAC	LYWYRQSLGQGLEFLIY	CCAGACAAATCAGGGCTGCCCAGTGATCGCTTCTCTGCAGAGAGGACTGGGGGATCCGTCTCCACTCTGACGATCCAGCGCACACAGCAGGAGGCCTCGGCCGTGTATCTCTGT	PDKSGLPSDRFSAERTGGSVSTLTIQRTQQEASAVYLC			439.666	99.298	1.297e-125	16.069	100	0.2095					77.595	100	8.477e-18					62	346	1	285	1	285	349	356	9	16	288	295							368	407	8	47	307	346	140	154	206	223	338	376	62	139	155	205	224	337			GGAGCTGGAGTCTCCCAGTCCCCCAGTAACAAGGTCACAGAGAAGGGAAAGGATGTAGAGCTCAGGTGTGATCCAATTTCAGGTCATACTGCCCTTTACTGGTACCGACAGAGCCTGGGGCAGGGCCTGGAGTTTTTAATTTACTTCCACGGCAACAGTGCACCAGACAAATCAGGGCTGCCCAGTGATCGCTTCTCTGCAGAGAGGACTGGGGGATCCGTCTCCACTCTGACGATCCAGCGCACACAGCAGGAGGCCTCGGCCGTGTATCTCTGTGCCAGCAGC	GAGVSQSPSNKVTEKGKDVELRCDPISGHTALYWYRQSLGQGLEFLIYFHGNSAPDKSGLPSDRFSAERTGGSVSTLTIQRTQQEASAVYLCASS	CGGGGGGG	GG			GAGCAGTACTTCGGGCCGGGCACCAGGCTCACGGTCACAG	EQYFGPGTRLTVT			GGAGCTGGAGTCTCCCAGTCCCCCAGTAACAAGGTCACAGAGAAGGGAAAGGATGTAGAGCTCAGGTGTGATCCAATTTCAGGTCATACTGCCCTTTACTGGTACCGACAGAGCCTGGGGCAGGGCCTGGAGTTTTTAATTTACTTCCAAGGCAACAGTGCACCAGACAAATCAGGGCTGCCCAGTGATCGCTTCTCTGCAGAGAGGACTGGGGGATCCGTCTCCACTCTGACGATCCAGCGCACACAGCAGGAGGACTCGGCCGTGTATCTCTGTGCCAGCAGC	GAGVSQSPSNKVTEKGKDVELRCDPISGHTALYWYRQSLGQGLEFLIYFQGNSAPDKSGLPSDRFSAERTGGSVSTLTIQRTQQEDSAVYLCASS	CGGGGGGG	GG			GAGCAGTACTTCGGGCCGGGCACCAGGCTCACGGTCACAG	EQYFGPGTRLTVT			45	15	2	11															1478020154731523605-242ac114-0001-012		084bb3d6-2ef4-427d-a56b-b6b5f4a5423c-007
5f8c4626a490d1007f671728	CAGTATGGGCACCAGGCTCCTCTGCTGTGTGGCCTTCTGTCTCCTGGGGGCAGATCACACAGGAGCTGGAGTCTCCCAGTCCCCCAGTAACAAGGTCACAGAGAAGGGAAAGGATGTAGAGCTCAGGTGTGATCCAATTTCAGGTCATACTGCCCTTTACTGGTACCGACAGAGCCTGGGGCAGGGCCTGGAGTTTTTAATTTACTTCCAAGGCAACAGTGCACCAGACAAATCAGGGCTGCCCAGTGATCGCTTCTCTGCAGAGAGGACTGGGGGATCCGTCTCCACTCTGACGATCCAGCGCACACAGCAGGAGGACTCGGCCGTGTATCTCTGTGCCAGCAGCCCCGGGGGGGGCTGGGGGGGTGAGCAGTACTTCGGGCCGGGCACCAGGCTCACGGTCACAGAGGACCTGAAAAACGTGTTCCCACCCGAGGTCGCTGTGTTTGAGCCGAAAC	F	T	TRBV7-2*01	TRBD2*01	TRBJ2-7*01	GGAGCTGGAGTCTCCCAGTCCCCCAGTAACAAGGTCACAGAGAAGGGAAAGGATGTAGAGCTCAGGTGTGATCCAATTTCAGGTCATACTGCCCTTTACTGGTACCGACAGAGCCTGGGGCAGGGCCTGGAGTTTTTAATTTACTTCCAAGGCAACAGTGCACCAGACAAATCAGGGCTGCCCAGTGATCGCTTCTCTGCAGAGAGGACTGGGGGATCCGTCTCCACTCTGACGATCCAGCGCACACAGCAGGAGGACTCGGCCGTGTATCTCTGTGCCAGCAGCCCCGGGGGGGGCTGGGGGGGTGAGCAGTACTTCGGGCCGGGCACCAGGCTCACGGTCACAG	GGAGCTGGAGTCTCCCAGTCCCCCAGTAACAAGGTCACAGAGAAGGGAAAGGATGTAGAGCTCAGGTGTGATCCAATTTCAGGTCATACTGCCCTTTACTGGTACCGACAGAGCCTGGGGCAGGGCCTGGAGTTTTTAATTTACTTCCAAGGCAACAGTGCACCAGACAAATCAGGGCTGCCCAGTGATCGCTTCTCTGCAGAGAGGACTGGGGGATCCGTCTCCACTCTGACGATCCAGCGCACACAGCAGGAGGACTCGGCCGTGTATCTCTGTGCCAGCAGCNNCGGGGGGGNNNNNNNNNNNGAGCAGTACTTCGGGCCGGGCACCAGGCTCACGGTCACAG	TGTGCCAGCAGCCCCGGGGGGGGCTGGGGGGGTGAGCAGTACTTC	CASSPGGGWGGEQYF	61S285M112S5N	348S8N8M102S	367S7N40M51S		T	F		TRB			GAGVSQSPSNKVTEKGKDVELRCDPISGHTALYWYRQSLGQGLEFLIYFQGNSAPDKSGLPSDRFSAERTGGSVSTLTIQRTQQEDSAVYLCASSPGGGWGGEQYFGPGTRLTVT	GAGVSQSPSNKVTEKGKDVELRCDPISGHTALYWYRQSLGQGLEFLIYFQGNSAPDKSGLPSDRFSAERTGGSVSTLTIQRTQQEDSAVYLCASSXGGXXXXEQYFGPGTRLTVT	CC		GCTGGGGGGGT				TCAGGTCATACTGCC	SGHTA	TTCCAAGGCAACAGTGCA	FQGNSA	GCCAGCAGCCCCGGGGGGGGCTGGGGGGGTGAGCAGTAC	ASSPGGGWGGEQY	GGAGCTGGAGTCTCCCAGTCCCCCAGTAACAAGGTCACAGAGAAGGGAAAGGATGTAGAGCTCAGGTGTGATCCAATT	GAGVSQSPSNKVTEKGKDVELRCDPI	CTTTACTGGTACCGACAGAGCCTGGGGCAGGGCCTGGAGTTTTTAATTTAC	LYWYRQSLGQGLEFLIY	CCAGACAAATCAGGGCTGCCCAGTGATCGCTTCTCTGCAGAGAGGACTGGGGGATCCGTCTCCACTCTGACGATCCAGCGCACACAGCAGGAGGACTCGGCCGTGTATCTCTGT	PDKSGLPSDRFSAERTGGSVSTLTIQRTQQEDSAVYLC			445.898	100	1.729e-127	16.069	100	0.21					77.595	100	8.496e-18					62	346	1	285	1	285	349	356	9	16	288	295							368	407	8	47	307	346	140	154	206	223	338	376	62	139	155	205	224	337			GGAGCTGGAGTCTCCCAGTCCCCCAGTAACAAGGTCACAGAGAAGGGAAAGGATGTAGAGCTCAGGTGTGATCCAATTTCAGGTCATACTGCCCTTTACTGGTACCGACAGAGCCTGGGGCAGGGCCTGGAGTTTTTAATTTACTTCCAAGGCAACAGTGCACCAGACAAATCAGGGCTGCCCAGTGATCGCTTCTCTGCAGAGAGGACTGGGGGATCCGTCTCCACTCTGACGATCCAGCGCACACAGCAGGAGGACTCGGCCGTGTATCTCTGTGCCAGCAGC	GAGVSQSPSNKVTEKGKDVELRCDPISGHTALYWYRQSLGQGLEFLIYFQGNSAPDKSGLPSDRFSAERTGGSVSTLTIQRTQQEDSAVYLCASS	CGGGGGGG	GG			GAGCAGTACTTCGGGCCGGGCACCAGGCTCACGGTCACAG	EQYFGPGTRLTVT			GGAGCTGGAGTCTCCCAGTCCCCCAGTAACAAGGTCACAGAGAAGGGAAAGGATGTAGAGCTCAGGTGTGATCCAATTTCAGGTCATACTGCCCTTTACTGGTACCGACAGAGCCTGGGGCAGGGCCTGGAGTTTTTAATTTACTTCCAAGGCAACAGTGCACCAGACAAATCAGGGCTGCCCAGTGATCGCTTCTCTGCAGAGAGGACTGGGGGATCCGTCTCCACTCTGACGATCCAGCGCACACAGCAGGAGGACTCGGCCGTGTATCTCTGTGCCAGCAGC	GAGVSQSPSNKVTEKGKDVELRCDPISGHTALYWYRQSLGQGLEFLIYFQGNSAPDKSGLPSDRFSAERTGGSVSTLTIQRTQQEDSAVYLCASS	CGGGGGGG	GG			GAGCAGTACTTCGGGCCGGGCACCAGGCTCACGGTCACAG	EQYFGPGTRLTVT			45	15	2	11															1478020154731523605-242ac114-0001-012		084bb3d6-2ef4-427d-a56b-b6b5f4a5423c-007
5f8c4773a490d1007f6db8e2	ACCCATGGGCCCTGGGCTCCTCTGCTGGGTGGCCTTCTGTCTCCTGGGGGCAGATCACACAGGAGCTGGAGTCTCCCAGTCCCCCAGTAACAAGGTCACAGAGAAGGGAAAGGATGTAGAGCTCAGGTGTGATCCAATTTCAGGTCATACTGCCCTTTACTGGTACCGACAGAGCCTGGGGCAGGGCCTGGAGTTTTTAATTTACTTCCAAGGCAACAGTGCACCAGACAAATCAGGGCTGCCCAGTGATCGCTTCTCTGCAGAGAGGACTGGGGGATCCGTCTCCACTCTGACGATCCAGCGCACACAGCAGGAGGACTCGGCCGTGTATCTCTGTGCCAGCAGCCCCGGGGGGGGCTGGGGGGGTGAGCAGTACTTCGGGCCGGGCACCAGGCTCACGGTCACAGAGGACCTGAAAAACGTGTTCCCACCCGAGGTCGCTGTGTTTGAGCCTTTGC	F	T	TRBV7-2*01	TRBD2*01	TRBJ2-7*01	GGAGCTGGAGTCTCCCAGTCCCCCAGTAACAAGGTCACAGAGAAGGGAAAGGATGTAGAGCTCAGGTGTGATCCAATTTCAGGTCATACTGCCCTTTACTGGTACCGACAGAGCCTGGGGCAGGGCCTGGAGTTTTTAATTTACTTCCAAGGCAACAGTGCACCAGACAAATCAGGGCTGCCCAGTGATCGCTTCTCTGCAGAGAGGACTGGGGGATCCGTCTCCACTCTGACGATCCAGCGCACACAGCAGGAGGACTCGGCCGTGTATCTCTGTGCCAGCAGCCCCGGGGGGGGCTGGGGGGGTGAGCAGTACTTCGGGCCGGGCACCAGGCTCACGGTCACAG	GGAGCTGGAGTCTCCCAGTCCCCCAGTAACAAGGTCACAGAGAAGGGAAAGGATGTAGAGCTCAGGTGTGATCCAATTTCAGGTCATACTGCCCTTTACTGGTACCGACAGAGCCTGGGGCAGGGCCTGGAGTTTTTAATTTACTTCCAAGGCAACAGTGCACCAGACAAATCAGGGCTGCCCAGTGATCGCTTCTCTGCAGAGAGGACTGGGGGATCCGTCTCCACTCTGACGATCCAGCGCACACAGCAGGAGGACTCGGCCGTGTATCTCTGTGCCAGCAGCNNCGGGGGGGNNNNNNNNNNNGAGCAGTACTTCGGGCCGGGCACCAGGCTCACGGTCACAG	TGTGCCAGCAGCCCCGGGGGGGGCTGGGGGGGTGAGCAGTACTTC	CASSPGGGWGGEQYF	61S285M112S5N	348S8N8M102S	367S7N40M51S		T	F		TRB			GAGVSQSPSNKVTEKGKDVELRCDPISGHTALYWYRQSLGQGLEFLIYFQGNSAPDKSGLPSDRFSAERTGGSVSTLTIQRTQQEDSAVYLCASSPGGGWGGEQYFGPGTRLTVT	GAGVSQSPSNKVTEKGKDVELRCDPISGHTALYWYRQSLGQGLEFLIYFQGNSAPDKSGLPSDRFSAERTGGSVSTLTIQRTQQEDSAVYLCASSXGGXXXXEQYFGPGTRLTVT	CC		GCTGGGGGGGT				TCAGGTCATACTGCC	SGHTA	TTCCAAGGCAACAGTGCA	FQGNSA	GCCAGCAGCCCCGGGGGGGGCTGGGGGGGTGAGCAGTAC	ASSPGGGWGGEQY	GGAGCTGGAGTCTCCCAGTCCCCCAGTAACAAGGTCACAGAGAAGGGAAAGGATGTAGAGCTCAGGTGTGATCCAATT	GAGVSQSPSNKVTEKGKDVELRCDPI	CTTTACTGGTACCGACAGAGCCTGGGGCAGGGCCTGGAGTTTTTAATTTAC	LYWYRQSLGQGLEFLIY	CCAGACAAATCAGGGCTGCCCAGTGATCGCTTCTCTGCAGAGAGGACTGGGGGATCCGTCTCCACTCTGACGATCCAGCGCACACAGCAGGAGGACTCGGCCGTGTATCTCTGT	PDKSGLPSDRFSAERTGGSVSTLTIQRTQQEDSAVYLC			445.898	100	1.729e-127	16.069	100	0.21					77.595	100	8.496e-18					62	346	1	285	1	285	349	356	9	16	288	295							368	407	8	47	307	346	140	154	206	223	338	376	62	139	155	205	224	337			GGAGCTGGAGTCTCCCAGTCCCCCAGTAACAAGGTCACAGAGAAGGGAAAGGATGTAGAGCTCAGGTGTGATCCAATTTCAGGTCATACTGCCCTTTACTGGTACCGACAGAGCCTGGGGCAGGGCCTGGAGTTTTTAATTTACTTCCAAGGCAACAGTGCACCAGACAAATCAGGGCTGCCCAGTGATCGCTTCTCTGCAGAGAGGACTGGGGGATCCGTCTCCACTCTGACGATCCAGCGCACACAGCAGGAGGACTCGGCCGTGTATCTCTGTGCCAGCAGC	GAGVSQSPSNKVTEKGKDVELRCDPISGHTALYWYRQSLGQGLEFLIYFQGNSAPDKSGLPSDRFSAERTGGSVSTLTIQRTQQEDSAVYLCASS	CGGGGGGG	GG			GAGCAGTACTTCGGGCCGGGCACCAGGCTCACGGTCACAG	EQYFGPGTRLTVT			GGAGCTGGAGTCTCCCAGTCCCCCAGTAACAAGGTCACAGAGAAGGGAAAGGATGTAGAGCTCAGGTGTGATCCAATTTCAGGTCATACTGCCCTTTACTGGTACCGACAGAGCCTGGGGCAGGGCCTGGAGTTTTTAATTTACTTCCAAGGCAACAGTGCACCAGACAAATCAGGGCTGCCCAGTGATCGCTTCTCTGCAGAGAGGACTGGGGGATCCGTCTCCACTCTGACGATCCAGCGCACACAGCAGGAGGACTCGGCCGTGTATCTCTGTGCCAGCAGC	GAGVSQSPSNKVTEKGKDVELRCDPISGHTALYWYRQSLGQGLEFLIYFQGNSAPDKSGLPSDRFSAERTGGSVSTLTIQRTQQEDSAVYLCASS	CGGGGGGG	GG			GAGCAGTACTTCGGGCCGGGCACCAGGCTCACGGTCACAG	EQYFGPGTRLTVT			45	15	2	11															1478020154731523605-242ac114-0001-012		084bb3d6-2ef4-427d-a56b-b6b5f4a5423c-007
5f8c49c1a490d1007f79810e	GTGTATGGGCCCCGGGCTCCTCTGCTGGGTGGCCTTCTGTCTCCTGGGGGCAGATCACACAGGAGCTGGAGTCTCCCAGTCCCCCAGTAACAAGGTCACAGAGAAGGGAAAGGATGTAGAGCTCAGGTGTGATCCAATTTCAGGTCATACTGCCCTTTACTGGTACCGACAGAGCCTGGGGCAGGGCCTGGAGTTTTTAATTTACTTCCAAGGCAACAGTGCACCAGACAAATCAGGGCTGCCCAGTGATCGCTTCTCTGCAGAGAGGACTGGGGGATCCGTCTCCACTCTGACGATCCAGCGCACACAGCAGGAGGACTCGGCCGTGTATCTCTGTGCCAGCAGCCCCGGGGGGGGCTGGGGGGGTGAGCAGTACTTCGGGCCGGGCACCAGGCTCACGGTCACAGAGGACCTGAAAAACGTGTTCCCACCCGAGGTCGCTGTGTTTGAGCCACGCAC	F	T	TRBV7-2*01	TRBD2*01	TRBJ2-7*01	GGAGCTGGAGTCTCCCAGTCCCCCAGTAACAAGGTCACAGAGAAGGGAAAGGATGTAGAGCTCAGGTGTGATCCAATTTCAGGTCATACTGCCCTTTACTGGTACCGACAGAGCCTGGGGCAGGGCCTGGAGTTTTTAATTTACTTCCAAGGCAACAGTGCACCAGACAAATCAGGGCTGCCCAGTGATCGCTTCTCTGCAGAGAGGACTGGGGGATCCGTCTCCACTCTGACGATCCAGCGCACACAGCAGGAGGACTCGGCCGTGTATCTCTGTGCCAGCAGCCCCGGGGGGGGCTGGGGGGGTGAGCAGTACTTCGGGCCGGGCACCAGGCTCACGGTCACAG	GGAGCTGGAGTCTCCCAGTCCCCCAGTAACAAGGTCACAGAGAAGGGAAAGGATGTAGAGCTCAGGTGTGATCCAATTTCAGGTCATACTGCCCTTTACTGGTACCGACAGAGCCTGGGGCAGGGCCTGGAGTTTTTAATTTACTTCCAAGGCAACAGTGCACCAGACAAATCAGGGCTGCCCAGTGATCGCTTCTCTGCAGAGAGGACTGGGGGATCCGTCTCCACTCTGACGATCCAGCGCACACAGCAGGAGGACTCGGCCGTGTATCTCTGTGCCAGCAGCNNCGGGGGGGNNNNNNNNNNNGAGCAGTACTTCGGGCCGGGCACCAGGCTCACGGTCACAG	TGTGCCAGCAGCCCCGGGGGGGGCTGGGGGGGTGAGCAGTACTTC	CASSPGGGWGGEQYF	61S285M113S5N	348S8N8M103S	367S7N40M52S		T	F		TRB			GAGVSQSPSNKVTEKGKDVELRCDPISGHTALYWYRQSLGQGLEFLIYFQGNSAPDKSGLPSDRFSAERTGGSVSTLTIQRTQQEDSAVYLCASSPGGGWGGEQYFGPGTRLTVT	GAGVSQSPSNKVTEKGKDVELRCDPISGHTALYWYRQSLGQGLEFLIYFQGNSAPDKSGLPSDRFSAERTGGSVSTLTIQRTQQEDSAVYLCASSXGGXXXXEQYFGPGTRLTVT	CC		GCTGGGGGGGT				TCAGGTCATACTGCC	SGHTA	TTCCAAGGCAACAGTGCA	FQGNSA	GCCAGCAGCCCCGGGGGGGGCTGGGGGGGTGAGCAGTAC	ASSPGGGWGGEQY	GGAGCTGGAGTCTCCCAGTCCCCCAGTAACAAGGTCACAGAGAAGGGAAAGGATGTAGAGCTCAGGTGTGATCCAATT	GAGVSQSPSNKVTEKGKDVELRCDPI	CTTTACTGGTACCGACAGAGCCTGGGGCAGGGCCTGGAGTTTTTAATTTAC	LYWYRQSLGQGLEFLIY	CCAGACAAATCAGGGCTGCCCAGTGATCGCTTCTCTGCAGAGAGGACTGGGGGATCCGTCTCCACTCTGACGATCCAGCGCACACAGCAGGAGGACTCGGCCGTGTATCTCTGT	PDKSGLPSDRFSAERTGGSVSTLTIQRTQQEDSAVYLC			445.898	100	1.733e-127	16.069	100	0.2104					77.595	100	8.516e-18					62	346	1	285	1	285	349	356	9	16	288	295							368	407	8	47	307	346	140	154	206	223	338	376	62	139	155	205	224	337			GGAGCTGGAGTCTCCCAGTCCCCCAGTAACAAGGTCACAGAGAAGGGAAAGGATGTAGAGCTCAGGTGTGATCCAATTTCAGGTCATACTGCCCTTTACTGGTACCGACAGAGCCTGGGGCAGGGCCTGGAGTTTTTAATTTACTTCCAAGGCAACAGTGCACCAGACAAATCAGGGCTGCCCAGTGATCGCTTCTCTGCAGAGAGGACTGGGGGATCCGTCTCCACTCTGACGATCCAGCGCACACAGCAGGAGGACTCGGCCGTGTATCTCTGTGCCAGCAGC	GAGVSQSPSNKVTEKGKDVELRCDPISGHTALYWYRQSLGQGLEFLIYFQGNSAPDKSGLPSDRFSAERTGGSVSTLTIQRTQQEDSAVYLCASS	CGGGGGGG	GG			GAGCAGTACTTCGGGCCGGGCACCAGGCTCACGGTCACAG	EQYFGPGTRLTVT			GGAGCTGGAGTCTCCCAGTCCCCCAGTAACAAGGTCACAGAGAAGGGAAAGGATGTAGAGCTCAGGTGTGATCCAATTTCAGGTCATACTGCCCTTTACTGGTACCGACAGAGCCTGGGGCAGGGCCTGGAGTTTTTAATTTACTTCCAAGGCAACAGTGCACCAGACAAATCAGGGCTGCCCAGTGATCGCTTCTCTGCAGAGAGGACTGGGGGATCCGTCTCCACTCTGACGATCCAGCGCACACAGCAGGAGGACTCGGCCGTGTATCTCTGTGCCAGCAGC	GAGVSQSPSNKVTEKGKDVELRCDPISGHTALYWYRQSLGQGLEFLIYFQGNSAPDKSGLPSDRFSAERTGGSVSTLTIQRTQQEDSAVYLCASS	CGGGGGGG	GG			GAGCAGTACTTCGGGCCGGGCACCAGGCTCACGGTCACAG	EQYFGPGTRLTVT			45	15	2	11															1478020154731523605-242ac114-0001-012		084bb3d6-2ef4-427d-a56b-b6b5f4a5423c-007
5f8c4f58a490d1007f963054	AATTATGGGTACCAGTCTCCTATGCTGGGTGGCCTTCTGTCTCCTGGGGGCAGATCACACAGGAGCTGGAGTCTCCCAGTCCCCCAGTAACAAGGTCACAGAGAAGGGAAAGGATGTAGAGCTCAGGTGTGATCCAATTTCAGGTCATACTGCCCTTTACTGGTACCGACAGAGCCTGGGGCAGGGCCTGGAGTTTTTAATTTACTTCCAAGGCAACAGTGCACCAGACAAATCAGGGCTGCCCAGTGATCGCTTCTCTGCAGAGAGGACTGGGGGATCCGTCTCCACTCTGACGATCCAGCGCACACAGCAGGAGGACTCGGCCGTGTATCTCTGTGCCAGCAGCCCCGGGGGGGGCTGGGGGGGTGAGCAGTACTTCGGGCCGGGCACCAGGCTCACGGTCACAGAGGACCTGAAAAACGTGTTCCCACCCGAGGTCGCTGTGTTTGAGCCAAAAA	F	T	TRBV7-2*01	TRBD2*01	TRBJ2-7*01	GGAGCTGGAGTCTCCCAGTCCCCCAGTAACAAGGTCACAGAGAAGGGAAAGGATGTAGAGCTCAGGTGTGATCCAATTTCAGGTCATACTGCCCTTTACTGGTACCGACAGAGCCTGGGGCAGGGCCTGGAGTTTTTAATTTACTTCCAAGGCAACAGTGCACCAGACAAATCAGGGCTGCCCAGTGATCGCTTCTCTGCAGAGAGGACTGGGGGATCCGTCTCCACTCTGACGATCCAGCGCACACAGCAGGAGGACTCGGCCGTGTATCTCTGTGCCAGCAGCCCCGGGGGGGGCTGGGGGGGTGAGCAGTACTTCGGGCCGGGCACCAGGCTCACGGTCACAG	GGAGCTGGAGTCTCCCAGTCCCCCAGTAACAAGGTCACAGAGAAGGGAAAGGATGTAGAGCTCAGGTGTGATCCAATTTCAGGTCATACTGCCCTTTACTGGTACCGACAGAGCCTGGGGCAGGGCCTGGAGTTTTTAATTTACTTCCAAGGCAACAGTGCACCAGACAAATCAGGGCTGCCCAGTGATCGCTTCTCTGCAGAGAGGACTGGGGGATCCGTCTCCACTCTGACGATCCAGCGCACACAGCAGGAGGACTCGGCCGTGTATCTCTGTGCCAGCAGCNNCGGGGGGGNNNNNNNNNNNGAGCAGTACTTCGGGCCGGGCACCAGGCTCACGGTCACAG	TGTGCCAGCAGCCCCGGGGGGGGCTGGGGGGGTGAGCAGTACTTC	CASSPGGGWGGEQYF	61S285M112S5N	348S8N8M102S	367S7N40M51S		T	F		TRB			GAGVSQSPSNKVTEKGKDVELRCDPISGHTALYWYRQSLGQGLEFLIYFQGNSAPDKSGLPSDRFSAERTGGSVSTLTIQRTQQEDSAVYLCASSPGGGWGGEQYFGPGTRLTVT	GAGVSQSPSNKVTEKGKDVELRCDPISGHTALYWYRQSLGQGLEFLIYFQGNSAPDKSGLPSDRFSAERTGGSVSTLTIQRTQQEDSAVYLCASSXGGXXXXEQYFGPGTRLTVT	CC		GCTGGGGGGGT				TCAGGTCATACTGCC	SGHTA	TTCCAAGGCAACAGTGCA	FQGNSA	GCCAGCAGCCCCGGGGGGGGCTGGGGGGGTGAGCAGTAC	ASSPGGGWGGEQY	GGAGCTGGAGTCTCCCAGTCCCCCAGTAACAAGGTCACAGAGAAGGGAAAGGATGTAGAGCTCAGGTGTGATCCAATT	GAGVSQSPSNKVTEKGKDVELRCDPI	CTTTACTGGTACCGACAGAGCCTGGGGCAGGGCCTGGAGTTTTTAATTTAC	LYWYRQSLGQGLEFLIY	CCAGACAAATCAGGGCTGCCCAGTGATCGCTTCTCTGCAGAGAGGACTGGGGGATCCGTCTCCACTCTGACGATCCAGCGCACACAGCAGGAGGACTCGGCCGTGTATCTCTGT	PDKSGLPSDRFSAERTGGSVSTLTIQRTQQEDSAVYLC			445.898	100	1.729e-127	16.069	100	0.21					77.595	100	8.496e-18					62	346	1	285	1	285	349	356	9	16	288	295							368	407	8	47	307	346	140	154	206	223	338	376	62	139	155	205	224	337			GGAGCTGGAGTCTCCCAGTCCCCCAGTAACAAGGTCACAGAGAAGGGAAAGGATGTAGAGCTCAGGTGTGATCCAATTTCAGGTCATACTGCCCTTTACTGGTACCGACAGAGCCTGGGGCAGGGCCTGGAGTTTTTAATTTACTTCCAAGGCAACAGTGCACCAGACAAATCAGGGCTGCCCAGTGATCGCTTCTCTGCAGAGAGGACTGGGGGATCCGTCTCCACTCTGACGATCCAGCGCACACAGCAGGAGGACTCGGCCGTGTATCTCTGTGCCAGCAGC	GAGVSQSPSNKVTEKGKDVELRCDPISGHTALYWYRQSLGQGLEFLIYFQGNSAPDKSGLPSDRFSAERTGGSVSTLTIQRTQQEDSAVYLCASS	CGGGGGGG	GG			GAGCAGTACTTCGGGCCGGGCACCAGGCTCACGGTCACAG	EQYFGPGTRLTVT			GGAGCTGGAGTCTCCCAGTCCCCCAGTAACAAGGTCACAGAGAAGGGAAAGGATGTAGAGCTCAGGTGTGATCCAATTTCAGGTCATACTGCCCTTTACTGGTACCGACAGAGCCTGGGGCAGGGCCTGGAGTTTTTAATTTACTTCCAAGGCAACAGTGCACCAGACAAATCAGGGCTGCCCAGTGATCGCTTCTCTGCAGAGAGGACTGGGGGATCCGTCTCCACTCTGACGATCCAGCGCACACAGCAGGAGGACTCGGCCGTGTATCTCTGTGCCAGCAGC	GAGVSQSPSNKVTEKGKDVELRCDPISGHTALYWYRQSLGQGLEFLIYFQGNSAPDKSGLPSDRFSAERTGGSVSTLTIQRTQQEDSAVYLCASS	CGGGGGGG	GG			GAGCAGTACTTCGGGCCGGGCACCAGGCTCACGGTCACAG	EQYFGPGTRLTVT			45	15	2	11															1478020154731523605-242ac114-0001-012		084bb3d6-2ef4-427d-a56b-b6b5f4a5423c-007
5f8c6a97a490d1007f184a46	ACCCATGGGCCCTGGGCTCCTCTGCTGGGTGGCCTTCTGTCTCCTGGGGGCAGATCACACAGGAGCTGGAGTCTCCCAGTCCCCCAGTAACAAGGTCACAGAGAAGGGAAAGGATGTAGAGCTCAGGTGTGATCCAATTTCAGGTCATACTGCCCTTTACTGGTACCGACAGAGCCTGGGGCAGGGCCTGGAGTTTTTAATTTACTTCCAAGGCAACAGTGCACCAGACAAATCAGGGCTGCCCAGTGATCGCTTCTCTGCAGAGAGGACTGGGGGATCCGTCTCCACTCTGACGATCCAGCGCACACAGCAGGAGGACTCGGCCGTGTATCTCTGTGCCAGCAGCCCCGGGGGGGGCTGGGGGGGTGAGCAGTACTTCGGGCCGGGCACCAGGCTCACGGTCACAGAGGACCTGAAAAACGTGTTCCCACCCGAGGTCGCTGTGTTTGAGCCTTTGC	F	T	TRBV7-2*01	TRBD2*01	TRBJ2-7*01	GGAGCTGGAGTCTCCCAGTCCCCCAGTAACAAGGTCACAGAGAAGGGAAAGGATGTAGAGCTCAGGTGTGATCCAATTTCAGGTCATACTGCCCTTTACTGGTACCGACAGAGCCTGGGGCAGGGCCTGGAGTTTTTAATTTACTTCCAAGGCAACAGTGCACCAGACAAATCAGGGCTGCCCAGTGATCGCTTCTCTGCAGAGAGGACTGGGGGATCCGTCTCCACTCTGACGATCCAGCGCACACAGCAGGAGGACTCGGCCGTGTATCTCTGTGCCAGCAGCCCCGGGGGGGGCTGGGGGGGTGAGCAGTACTTCGGGCCGGGCACCAGGCTCACGGTCACAG	GGAGCTGGAGTCTCCCAGTCCCCCAGTAACAAGGTCACAGAGAAGGGAAAGGATGTAGAGCTCAGGTGTGATCCAATTTCAGGTCATACTGCCCTTTACTGGTACCGACAGAGCCTGGGGCAGGGCCTGGAGTTTTTAATTTACTTCCAAGGCAACAGTGCACCAGACAAATCAGGGCTGCCCAGTGATCGCTTCTCTGCAGAGAGGACTGGGGGATCCGTCTCCACTCTGACGATCCAGCGCACACAGCAGGAGGACTCGGCCGTGTATCTCTGTGCCAGCAGCNNCGGGGGGGNNNNNNNNNNNGAGCAGTACTTCGGGCCGGGCACCAGGCTCACGGTCACAG	TGTGCCAGCAGCCCCGGGGGGGGCTGGGGGGGTGAGCAGTACTTC	CASSPGGGWGGEQYF	61S285M112S5N	348S8N8M102S	367S7N40M51S		T	F		TRB			GAGVSQSPSNKVTEKGKDVELRCDPISGHTALYWYRQSLGQGLEFLIYFQGNSAPDKSGLPSDRFSAERTGGSVSTLTIQRTQQEDSAVYLCASSPGGGWGGEQYFGPGTRLTVT	GAGVSQSPSNKVTEKGKDVELRCDPISGHTALYWYRQSLGQGLEFLIYFQGNSAPDKSGLPSDRFSAERTGGSVSTLTIQRTQQEDSAVYLCASSXGGXXXXEQYFGPGTRLTVT	CC		GCTGGGGGGGT				TCAGGTCATACTGCC	SGHTA	TTCCAAGGCAACAGTGCA	FQGNSA	GCCAGCAGCCCCGGGGGGGGCTGGGGGGGTGAGCAGTAC	ASSPGGGWGGEQY	GGAGCTGGAGTCTCCCAGTCCCCCAGTAACAAGGTCACAGAGAAGGGAAAGGATGTAGAGCTCAGGTGTGATCCAATT	GAGVSQSPSNKVTEKGKDVELRCDPI	CTTTACTGGTACCGACAGAGCCTGGGGCAGGGCCTGGAGTTTTTAATTTAC	LYWYRQSLGQGLEFLIY	CCAGACAAATCAGGGCTGCCCAGTGATCGCTTCTCTGCAGAGAGGACTGGGGGATCCGTCTCCACTCTGACGATCCAGCGCACACAGCAGGAGGACTCGGCCGTGTATCTCTGT	PDKSGLPSDRFSAERTGGSVSTLTIQRTQQEDSAVYLC			445.898	100	1.729e-127	16.069	100	0.21					77.595	100	8.496e-18					62	346	1	285	1	285	349	356	9	16	288	295							368	407	8	47	307	346	140	154	206	223	338	376	62	139	155	205	224	337			GGAGCTGGAGTCTCCCAGTCCCCCAGTAACAAGGTCACAGAGAAGGGAAAGGATGTAGAGCTCAGGTGTGATCCAATTTCAGGTCATACTGCCCTTTACTGGTACCGACAGAGCCTGGGGCAGGGCCTGGAGTTTTTAATTTACTTCCAAGGCAACAGTGCACCAGACAAATCAGGGCTGCCCAGTGATCGCTTCTCTGCAGAGAGGACTGGGGGATCCGTCTCCACTCTGACGATCCAGCGCACACAGCAGGAGGACTCGGCCGTGTATCTCTGTGCCAGCAGC	GAGVSQSPSNKVTEKGKDVELRCDPISGHTALYWYRQSLGQGLEFLIYFQGNSAPDKSGLPSDRFSAERTGGSVSTLTIQRTQQEDSAVYLCASS	CGGGGGGG	GG			GAGCAGTACTTCGGGCCGGGCACCAGGCTCACGGTCACAG	EQYFGPGTRLTVT			GGAGCTGGAGTCTCCCAGTCCCCCAGTAACAAGGTCACAGAGAAGGGAAAGGATGTAGAGCTCAGGTGTGATCCAATTTCAGGTCATACTGCCCTTTACTGGTACCGACAGAGCCTGGGGCAGGGCCTGGAGTTTTTAATTTACTTCCAAGGCAACAGTGCACCAGACAAATCAGGGCTGCCCAGTGATCGCTTCTCTGCAGAGAGGACTGGGGGATCCGTCTCCACTCTGACGATCCAGCGCACACAGCAGGAGGACTCGGCCGTGTATCTCTGTGCCAGCAGC	GAGVSQSPSNKVTEKGKDVELRCDPISGHTALYWYRQSLGQGLEFLIYFQGNSAPDKSGLPSDRFSAERTGGSVSTLTIQRTQQEDSAVYLCASS	CGGGGGGG	GG			GAGCAGTACTTCGGGCCGGGCACCAGGCTCACGGTCACAG	EQYFGPGTRLTVT			45	15	2	11															1478020154731523605-242ac114-0001-012		084bb3d6-2ef4-427d-a56b-b6b5f4a5423c-007
5f8c753ea490d1007f562f34	AAAGATGGGCACCAGGCTTCTCTGCTGGGTGGCCTTCTGTCTCCTGGGGGCAGATCACACAGGAGCTGGAGTCTCCCAGTCCCCCAGTAACAAGGTCACAGAGAAGGGAAAGGATGTAGAGCTCAGGTGTGATCCAATTTCAGGTCATACTGCCCTTTACTGGTACCGACAGAGCCTGGGGCAGGGCCTGGAGTTTTTAATTTACTTCCAAGGCAACAGTGCACCAGACAAATCAGGGCTGCCCAGTGATCGCTTCTCTGCAGAGAGGACTGGGGGATCCGTCTCCACTCTGACGATCCAGCGCACACAGCAGGAGGACTCGGCCGTGTATCTCTGTGCCAGCAGCCCCGGGGGGGGCTGGGGGGGTGAGCAGTACTTCGGGCCGGGCACCAGGCTCACGGTCACAGAGGACCTGAAAAACGTGTTCCCACCCGAGGTCGCTGTGTTTGAGCCGCGCT	F	T	TRBV7-2*01	TRBD2*01	TRBJ2-7*01	GGAGCTGGAGTCTCCCAGTCCCCCAGTAACAAGGTCACAGAGAAGGGAAAGGATGTAGAGCTCAGGTGTGATCCAATTTCAGGTCATACTGCCCTTTACTGGTACCGACAGAGCCTGGGGCAGGGCCTGGAGTTTTTAATTTACTTCCAAGGCAACAGTGCACCAGACAAATCAGGGCTGCCCAGTGATCGCTTCTCTGCAGAGAGGACTGGGGGATCCGTCTCCACTCTGACGATCCAGCGCACACAGCAGGAGGACTCGGCCGTGTATCTCTGTGCCAGCAGCCCCGGGGGGGGCTGGGGGGGTGAGCAGTACTTCGGGCCGGGCACCAGGCTCACGGTCACAG	GGAGCTGGAGTCTCCCAGTCCCCCAGTAACAAGGTCACAGAGAAGGGAAAGGATGTAGAGCTCAGGTGTGATCCAATTTCAGGTCATACTGCCCTTTACTGGTACCGACAGAGCCTGGGGCAGGGCCTGGAGTTTTTAATTTACTTCCAAGGCAACAGTGCACCAGACAAATCAGGGCTGCCCAGTGATCGCTTCTCTGCAGAGAGGACTGGGGGATCCGTCTCCACTCTGACGATCCAGCGCACACAGCAGGAGGACTCGGCCGTGTATCTCTGTGCCAGCAGCNNCGGGGGGGNNNNNNNNNNNGAGCAGTACTTCGGGCCGGGCACCAGGCTCACGGTCACAG	TGTGCCAGCAGCCCCGGGGGGGGCTGGGGGGGTGAGCAGTACTTC	CASSPGGGWGGEQYF	61S285M112S5N	348S8N8M102S	367S7N40M51S		T	F		TRB			GAGVSQSPSNKVTEKGKDVELRCDPISGHTALYWYRQSLGQGLEFLIYFQGNSAPDKSGLPSDRFSAERTGGSVSTLTIQRTQQEDSAVYLCASSPGGGWGGEQYFGPGTRLTVT	GAGVSQSPSNKVTEKGKDVELRCDPISGHTALYWYRQSLGQGLEFLIYFQGNSAPDKSGLPSDRFSAERTGGSVSTLTIQRTQQEDSAVYLCASSXGGXXXXEQYFGPGTRLTVT	CC		GCTGGGGGGGT				TCAGGTCATACTGCC	SGHTA	TTCCAAGGCAACAGTGCA	FQGNSA	GCCAGCAGCCCCGGGGGGGGCTGGGGGGGTGAGCAGTAC	ASSPGGGWGGEQY	GGAGCTGGAGTCTCCCAGTCCCCCAGTAACAAGGTCACAGAGAAGGGAAAGGATGTAGAGCTCAGGTGTGATCCAATT	GAGVSQSPSNKVTEKGKDVELRCDPI	CTTTACTGGTACCGACAGAGCCTGGGGCAGGGCCTGGAGTTTTTAATTTAC	LYWYRQSLGQGLEFLIY	CCAGACAAATCAGGGCTGCCCAGTGATCGCTTCTCTGCAGAGAGGACTGGGGGATCCGTCTCCACTCTGACGATCCAGCGCACACAGCAGGAGGACTCGGCCGTGTATCTCTGT	PDKSGLPSDRFSAERTGGSVSTLTIQRTQQEDSAVYLC			445.898	100	1.729e-127	16.069	100	0.21					77.595	100	8.496e-18					62	346	1	285	1	285	349	356	9	16	288	295							368	407	8	47	307	346	140	154	206	223	338	376	62	139	155	205	224	337			GGAGCTGGAGTCTCCCAGTCCCCCAGTAACAAGGTCACAGAGAAGGGAAAGGATGTAGAGCTCAGGTGTGATCCAATTTCAGGTCATACTGCCCTTTACTGGTACCGACAGAGCCTGGGGCAGGGCCTGGAGTTTTTAATTTACTTCCAAGGCAACAGTGCACCAGACAAATCAGGGCTGCCCAGTGATCGCTTCTCTGCAGAGAGGACTGGGGGATCCGTCTCCACTCTGACGATCCAGCGCACACAGCAGGAGGACTCGGCCGTGTATCTCTGTGCCAGCAGC	GAGVSQSPSNKVTEKGKDVELRCDPISGHTALYWYRQSLGQGLEFLIYFQGNSAPDKSGLPSDRFSAERTGGSVSTLTIQRTQQEDSAVYLCASS	CGGGGGGG	GG			GAGCAGTACTTCGGGCCGGGCACCAGGCTCACGGTCACAG	EQYFGPGTRLTVT			GGAGCTGGAGTCTCCCAGTCCCCCAGTAACAAGGTCACAGAGAAGGGAAAGGATGTAGAGCTCAGGTGTGATCCAATTTCAGGTCATACTGCCCTTTACTGGTACCGACAGAGCCTGGGGCAGGGCCTGGAGTTTTTAATTTACTTCCAAGGCAACAGTGCACCAGACAAATCAGGGCTGCCCAGTGATCGCTTCTCTGCAGAGAGGACTGGGGGATCCGTCTCCACTCTGACGATCCAGCGCACACAGCAGGAGGACTCGGCCGTGTATCTCTGTGCCAGCAGC	GAGVSQSPSNKVTEKGKDVELRCDPISGHTALYWYRQSLGQGLEFLIYFQGNSAPDKSGLPSDRFSAERTGGSVSTLTIQRTQQEDSAVYLCASS	CGGGGGGG	GG			GAGCAGTACTTCGGGCCGGGCACCAGGCTCACGGTCACAG	EQYFGPGTRLTVT			45	15	2	11															1478020154731523605-242ac114-0001-012		084bb3d6-2ef4-427d-a56b-b6b5f4a5423c-007
5f8c7f1aa490d1007f8b05be	CTCGATGGGCACCAGTCTCCTATGCTGGGTGGCCTTCTGTCTCCTGGGGGCAGATCACACAGGAGCTGGAGTCTCCCAGTCCCCCAGTAACAAGGTCACAGAGAAGGGAAAGGATGTAGAGCTCAGGTGTGATCCAATTTCAGGTCATACTGCCCTTTACTGGTACCGACAGAGCCTGGGGCAGGGCCTGGAGTTTTTAATTTACTTCCAAGGCAACAGTGCACCAGACAAATCAGGGCTGCCCAGTGATCGCTTCTCTGCAGAGAGGACTGGGGGATCCGTCTCCACTCTGACGATCCAGCGCACACAGCAGGAGGACTCGGCCGTGTATCTCTGTGCCAGCAGCCCCGGGGGGGGCTGGGGGGGTGAGCAGTACTTCGGGCCGGGCACCAGGCTCACGGTCACAGAGGACCTGAAAAACGTGTTCCCACCCGAGGTCGCTGTGTTTGAGCCCCACTG	F	T	TRBV7-2*01	TRBD2*01	TRBJ2-7*01	GGAGCTGGAGTCTCCCAGTCCCCCAGTAACAAGGTCACAGAGAAGGGAAAGGATGTAGAGCTCAGGTGTGATCCAATTTCAGGTCATACTGCCCTTTACTGGTACCGACAGAGCCTGGGGCAGGGCCTGGAGTTTTTAATTTACTTCCAAGGCAACAGTGCACCAGACAAATCAGGGCTGCCCAGTGATCGCTTCTCTGCAGAGAGGACTGGGGGATCCGTCTCCACTCTGACGATCCAGCGCACACAGCAGGAGGACTCGGCCGTGTATCTCTGTGCCAGCAGCCCCGGGGGGGGCTGGGGGGGTGAGCAGTACTTCGGGCCGGGCACCAGGCTCACGGTCACAG	GGAGCTGGAGTCTCCCAGTCCCCCAGTAACAAGGTCACAGAGAAGGGAAAGGATGTAGAGCTCAGGTGTGATCCAATTTCAGGTCATACTGCCCTTTACTGGTACCGACAGAGCCTGGGGCAGGGCCTGGAGTTTTTAATTTACTTCCAAGGCAACAGTGCACCAGACAAATCAGGGCTGCCCAGTGATCGCTTCTCTGCAGAGAGGACTGGGGGATCCGTCTCCACTCTGACGATCCAGCGCACACAGCAGGAGGACTCGGCCGTGTATCTCTGTGCCAGCAGCNNCGGGGGGGNNNNNNNNNNNGAGCAGTACTTCGGGCCGGGCACCAGGCTCACGGTCACAG	TGTGCCAGCAGCCCCGGGGGGGGCTGGGGGGGTGAGCAGTACTTC	CASSPGGGWGGEQYF	61S285M113S5N	348S8N8M103S	367S7N40M52S		T	F		TRB			GAGVSQSPSNKVTEKGKDVELRCDPISGHTALYWYRQSLGQGLEFLIYFQGNSAPDKSGLPSDRFSAERTGGSVSTLTIQRTQQEDSAVYLCASSPGGGWGGEQYFGPGTRLTVT	GAGVSQSPSNKVTEKGKDVELRCDPISGHTALYWYRQSLGQGLEFLIYFQGNSAPDKSGLPSDRFSAERTGGSVSTLTIQRTQQEDSAVYLCASSXGGXXXXEQYFGPGTRLTVT	CC		GCTGGGGGGGT				TCAGGTCATACTGCC	SGHTA	TTCCAAGGCAACAGTGCA	FQGNSA	GCCAGCAGCCCCGGGGGGGGCTGGGGGGGTGAGCAGTAC	ASSPGGGWGGEQY	GGAGCTGGAGTCTCCCAGTCCCCCAGTAACAAGGTCACAGAGAAGGGAAAGGATGTAGAGCTCAGGTGTGATCCAATT	GAGVSQSPSNKVTEKGKDVELRCDPI	CTTTACTGGTACCGACAGAGCCTGGGGCAGGGCCTGGAGTTTTTAATTTAC	LYWYRQSLGQGLEFLIY	CCAGACAAATCAGGGCTGCCCAGTGATCGCTTCTCTGCAGAGAGGACTGGGGGATCCGTCTCCACTCTGACGATCCAGCGCACACAGCAGGAGGACTCGGCCGTGTATCTCTGT	PDKSGLPSDRFSAERTGGSVSTLTIQRTQQEDSAVYLC			445.898	100	1.733e-127	16.069	100	0.2104					77.595	100	8.516e-18					62	346	1	285	1	285	349	356	9	16	288	295							368	407	8	47	307	346	140	154	206	223	338	376	62	139	155	205	224	337			GGAGCTGGAGTCTCCCAGTCCCCCAGTAACAAGGTCACAGAGAAGGGAAAGGATGTAGAGCTCAGGTGTGATCCAATTTCAGGTCATACTGCCCTTTACTGGTACCGACAGAGCCTGGGGCAGGGCCTGGAGTTTTTAATTTACTTCCAAGGCAACAGTGCACCAGACAAATCAGGGCTGCCCAGTGATCGCTTCTCTGCAGAGAGGACTGGGGGATCCGTCTCCACTCTGACGATCCAGCGCACACAGCAGGAGGACTCGGCCGTGTATCTCTGTGCCAGCAGC	GAGVSQSPSNKVTEKGKDVELRCDPISGHTALYWYRQSLGQGLEFLIYFQGNSAPDKSGLPSDRFSAERTGGSVSTLTIQRTQQEDSAVYLCASS	CGGGGGGG	GG			GAGCAGTACTTCGGGCCGGGCACCAGGCTCACGGTCACAG	EQYFGPGTRLTVT			GGAGCTGGAGTCTCCCAGTCCCCCAGTAACAAGGTCACAGAGAAGGGAAAGGATGTAGAGCTCAGGTGTGATCCAATTTCAGGTCATACTGCCCTTTACTGGTACCGACAGAGCCTGGGGCAGGGCCTGGAGTTTTTAATTTACTTCCAAGGCAACAGTGCACCAGACAAATCAGGGCTGCCCAGTGATCGCTTCTCTGCAGAGAGGACTGGGGGATCCGTCTCCACTCTGACGATCCAGCGCACACAGCAGGAGGACTCGGCCGTGTATCTCTGTGCCAGCAGC	GAGVSQSPSNKVTEKGKDVELRCDPISGHTALYWYRQSLGQGLEFLIYFQGNSAPDKSGLPSDRFSAERTGGSVSTLTIQRTQQEDSAVYLCASS	CGGGGGGG	GG			GAGCAGTACTTCGGGCCGGGCACCAGGCTCACGGTCACAG	EQYFGPGTRLTVT			45	15	2	11															1478020154731523605-242ac114-0001-012		084bb3d6-2ef4-427d-a56b-b6b5f4a5423c-007
5f8c8473a490d1007fabdfec	GTCTATGGGTACCAGTCTCCTATGCTGGGTGGCCTTCTGTCTCCTGGGGGCAGATCACACAGGAGCTGGAGTCTCCCAGTCCCCCAGTAACAAGGTCACAGAGAAGGGAAAGGATGTAGAGCTCAGGTGTGATCCAATTTCAGGTCATACTGCCCTTTACTGGTACCGACAGAGCCTGGGGCAGGGCCTGGAGTTTTTAATTTACTTCCAAGGCAACAGTGCACCAGACAAATCAGGGCTGCCCAGTGATCGCTTCTCTGCAGAGAGGACTGGGGGATCCGTCTCCACTCTGACGATCCAGCGCACACAGCAGGAGGACTCGGCCGTGTATCTCTGTGCCAGCAGCCCCGGGGGGGGCTGGGGGGGTGAGCAGTACTTCGGGCCGGGCACCAGGCTCACGGTCACAGAGGACCTGAAAAACGTGTTCCCACCCGAGGTCGCTGTGTTTGAGCCTCGAAT	F	T	TRBV7-2*01	TRBD2*01	TRBJ2-7*01	GGAGCTGGAGTCTCCCAGTCCCCCAGTAACAAGGTCACAGAGAAGGGAAAGGATGTAGAGCTCAGGTGTGATCCAATTTCAGGTCATACTGCCCTTTACTGGTACCGACAGAGCCTGGGGCAGGGCCTGGAGTTTTTAATTTACTTCCAAGGCAACAGTGCACCAGACAAATCAGGGCTGCCCAGTGATCGCTTCTCTGCAGAGAGGACTGGGGGATCCGTCTCCACTCTGACGATCCAGCGCACACAGCAGGAGGACTCGGCCGTGTATCTCTGTGCCAGCAGCCCCGGGGGGGGCTGGGGGGGTGAGCAGTACTTCGGGCCGGGCACCAGGCTCACGGTCACAG	GGAGCTGGAGTCTCCCAGTCCCCCAGTAACAAGGTCACAGAGAAGGGAAAGGATGTAGAGCTCAGGTGTGATCCAATTTCAGGTCATACTGCCCTTTACTGGTACCGACAGAGCCTGGGGCAGGGCCTGGAGTTTTTAATTTACTTCCAAGGCAACAGTGCACCAGACAAATCAGGGCTGCCCAGTGATCGCTTCTCTGCAGAGAGGACTGGGGGATCCGTCTCCACTCTGACGATCCAGCGCACACAGCAGGAGGACTCGGCCGTGTATCTCTGTGCCAGCAGCNNCGGGGGGGNNNNNNNNNNNGAGCAGTACTTCGGGCCGGGCACCAGGCTCACGGTCACAG	TGTGCCAGCAGCCCCGGGGGGGGCTGGGGGGGTGAGCAGTACTTC	CASSPGGGWGGEQYF	61S285M113S5N	348S8N8M103S	367S7N40M52S		T	F		TRB			GAGVSQSPSNKVTEKGKDVELRCDPISGHTALYWYRQSLGQGLEFLIYFQGNSAPDKSGLPSDRFSAERTGGSVSTLTIQRTQQEDSAVYLCASSPGGGWGGEQYFGPGTRLTVT	GAGVSQSPSNKVTEKGKDVELRCDPISGHTALYWYRQSLGQGLEFLIYFQGNSAPDKSGLPSDRFSAERTGGSVSTLTIQRTQQEDSAVYLCASSXGGXXXXEQYFGPGTRLTVT	CC		GCTGGGGGGGT				TCAGGTCATACTGCC	SGHTA	TTCCAAGGCAACAGTGCA	FQGNSA	GCCAGCAGCCCCGGGGGGGGCTGGGGGGGTGAGCAGTAC	ASSPGGGWGGEQY	GGAGCTGGAGTCTCCCAGTCCCCCAGTAACAAGGTCACAGAGAAGGGAAAGGATGTAGAGCTCAGGTGTGATCCAATT	GAGVSQSPSNKVTEKGKDVELRCDPI	CTTTACTGGTACCGACAGAGCCTGGGGCAGGGCCTGGAGTTTTTAATTTAC	LYWYRQSLGQGLEFLIY	CCAGACAAATCAGGGCTGCCCAGTGATCGCTTCTCTGCAGAGAGGACTGGGGGATCCGTCTCCACTCTGACGATCCAGCGCACACAGCAGGAGGACTCGGCCGTGTATCTCTGT	PDKSGLPSDRFSAERTGGSVSTLTIQRTQQEDSAVYLC			445.898	100	1.733e-127	16.069	100	0.2104					77.595	100	8.516e-18					62	346	1	285	1	285	349	356	9	16	288	295							368	407	8	47	307	346	140	154	206	223	338	376	62	139	155	205	224	337			GGAGCTGGAGTCTCCCAGTCCCCCAGTAACAAGGTCACAGAGAAGGGAAAGGATGTAGAGCTCAGGTGTGATCCAATTTCAGGTCATACTGCCCTTTACTGGTACCGACAGAGCCTGGGGCAGGGCCTGGAGTTTTTAATTTACTTCCAAGGCAACAGTGCACCAGACAAATCAGGGCTGCCCAGTGATCGCTTCTCTGCAGAGAGGACTGGGGGATCCGTCTCCACTCTGACGATCCAGCGCACACAGCAGGAGGACTCGGCCGTGTATCTCTGTGCCAGCAGC	GAGVSQSPSNKVTEKGKDVELRCDPISGHTALYWYRQSLGQGLEFLIYFQGNSAPDKSGLPSDRFSAERTGGSVSTLTIQRTQQEDSAVYLCASS	CGGGGGGG	GG			GAGCAGTACTTCGGGCCGGGCACCAGGCTCACGGTCACAG	EQYFGPGTRLTVT			GGAGCTGGAGTCTCCCAGTCCCCCAGTAACAAGGTCACAGAGAAGGGAAAGGATGTAGAGCTCAGGTGTGATCCAATTTCAGGTCATACTGCCCTTTACTGGTACCGACAGAGCCTGGGGCAGGGCCTGGAGTTTTTAATTTACTTCCAAGGCAACAGTGCACCAGACAAATCAGGGCTGCCCAGTGATCGCTTCTCTGCAGAGAGGACTGGGGGATCCGTCTCCACTCTGACGATCCAGCGCACACAGCAGGAGGACTCGGCCGTGTATCTCTGTGCCAGCAGC	GAGVSQSPSNKVTEKGKDVELRCDPISGHTALYWYRQSLGQGLEFLIYFQGNSAPDKSGLPSDRFSAERTGGSVSTLTIQRTQQEDSAVYLCASS	CGGGGGGG	GG			GAGCAGTACTTCGGGCCGGGCACCAGGCTCACGGTCACAG	EQYFGPGTRLTVT			45	15	2	11															1465908346956803605-242ac114-0001-012		36ed81ed-dd0f-4658-a6c4-edef22aea471-007
5f8c900aa490d1007febdb17	CACGATGGGCACCAGTCTCCTATGCTGGGTGGCCTTCTGTCTCCTGGGGGCAGATCACACAGGAGCTGGAGTCTCCCAGTCCCCCAGTAACAAGGTCACAGAGAAGGGAAAGGATGTAGAGCTCAGGTGTGATCCAATTTCAGGTCATACTGCCCTTTACTGGTACCGACAGAGCCTGGGGCAGGGCCTGGAGTTTTTAATTTACTTCCAAGGCAACAGTGCACCAGACAAATCAGGGCTGCCCAGTGATCGCTTCTCTGCAGAGAGGACTGGGGGATCCGTCTCCACTCTGACGATCCAGCGCACACAGCAGGAGGACTCGGCCGTGTATCTCTGTGCCAGCAGCCCCGGGGGGGGCTGGGGGGGTGAGCAGTACTTCGGGCCGGGCACCAGGCTCACGGTCACAGAGGACCTGAAAAACGTGTTCCCACCCGAGGTCGCTGTGTTTGAGCCAAAG	F	T	TRBV7-2*01	TRBD2*01	TRBJ2-7*01	GGAGCTGGAGTCTCCCAGTCCCCCAGTAACAAGGTCACAGAGAAGGGAAAGGATGTAGAGCTCAGGTGTGATCCAATTTCAGGTCATACTGCCCTTTACTGGTACCGACAGAGCCTGGGGCAGGGCCTGGAGTTTTTAATTTACTTCCAAGGCAACAGTGCACCAGACAAATCAGGGCTGCCCAGTGATCGCTTCTCTGCAGAGAGGACTGGGGGATCCGTCTCCACTCTGACGATCCAGCGCACACAGCAGGAGGACTCGGCCGTGTATCTCTGTGCCAGCAGCCCCGGGGGGGGCTGGGGGGGTGAGCAGTACTTCGGGCCGGGCACCAGGCTCACGGTCACAG	GGAGCTGGAGTCTCCCAGTCCCCCAGTAACAAGGTCACAGAGAAGGGAAAGGATGTAGAGCTCAGGTGTGATCCAATTTCAGGTCATACTGCCCTTTACTGGTACCGACAGAGCCTGGGGCAGGGCCTGGAGTTTTTAATTTACTTCCAAGGCAACAGTGCACCAGACAAATCAGGGCTGCCCAGTGATCGCTTCTCTGCAGAGAGGACTGGGGGATCCGTCTCCACTCTGACGATCCAGCGCACACAGCAGGAGGACTCGGCCGTGTATCTCTGTGCCAGCAGCNNCGGGGGGGNNNNNNNNNNNGAGCAGTACTTCGGGCCGGGCACCAGGCTCACGGTCACAG	TGTGCCAGCAGCCCCGGGGGGGGCTGGGGGGGTGAGCAGTACTTC	CASSPGGGWGGEQYF	61S285M111S5N	348S8N8M101S	367S7N40M50S		T	F		TRB			GAGVSQSPSNKVTEKGKDVELRCDPISGHTALYWYRQSLGQGLEFLIYFQGNSAPDKSGLPSDRFSAERTGGSVSTLTIQRTQQEDSAVYLCASSPGGGWGGEQYFGPGTRLTVT	GAGVSQSPSNKVTEKGKDVELRCDPISGHTALYWYRQSLGQGLEFLIYFQGNSAPDKSGLPSDRFSAERTGGSVSTLTIQRTQQEDSAVYLCASSXGGXXXXEQYFGPGTRLTVT	CC		GCTGGGGGGGT				TCAGGTCATACTGCC	SGHTA	TTCCAAGGCAACAGTGCA	FQGNSA	GCCAGCAGCCCCGGGGGGGGCTGGGGGGGTGAGCAGTAC	ASSPGGGWGGEQY	GGAGCTGGAGTCTCCCAGTCCCCCAGTAACAAGGTCACAGAGAAGGGAAAGGATGTAGAGCTCAGGTGTGATCCAATT	GAGVSQSPSNKVTEKGKDVELRCDPI	CTTTACTGGTACCGACAGAGCCTGGGGCAGGGCCTGGAGTTTTTAATTTAC	LYWYRQSLGQGLEFLIY	CCAGACAAATCAGGGCTGCCCAGTGATCGCTTCTCTGCAGAGAGGACTGGGGGATCCGTCTCCACTCTGACGATCCAGCGCACACAGCAGGAGGACTCGGCCGTGTATCTCTGT	PDKSGLPSDRFSAERTGGSVSTLTIQRTQQEDSAVYLC			445.898	100	1.725e-127	16.069	100	0.2095					77.595	100	8.477e-18					62	346	1	285	1	285	349	356	9	16	288	295							368	407	8	47	307	346	140	154	206	223	338	376	62	139	155	205	224	337			GGAGCTGGAGTCTCCCAGTCCCCCAGTAACAAGGTCACAGAGAAGGGAAAGGATGTAGAGCTCAGGTGTGATCCAATTTCAGGTCATACTGCCCTTTACTGGTACCGACAGAGCCTGGGGCAGGGCCTGGAGTTTTTAATTTACTTCCAAGGCAACAGTGCACCAGACAAATCAGGGCTGCCCAGTGATCGCTTCTCTGCAGAGAGGACTGGGGGATCCGTCTCCACTCTGACGATCCAGCGCACACAGCAGGAGGACTCGGCCGTGTATCTCTGTGCCAGCAGC	GAGVSQSPSNKVTEKGKDVELRCDPISGHTALYWYRQSLGQGLEFLIYFQGNSAPDKSGLPSDRFSAERTGGSVSTLTIQRTQQEDSAVYLCASS	CGGGGGGG	GG			GAGCAGTACTTCGGGCCGGGCACCAGGCTCACGGTCACAG	EQYFGPGTRLTVT			GGAGCTGGAGTCTCCCAGTCCCCCAGTAACAAGGTCACAGAGAAGGGAAAGGATGTAGAGCTCAGGTGTGATCCAATTTCAGGTCATACTGCCCTTTACTGGTACCGACAGAGCCTGGGGCAGGGCCTGGAGTTTTTAATTTACTTCCAAGGCAACAGTGCACCAGACAAATCAGGGCTGCCCAGTGATCGCTTCTCTGCAGAGAGGACTGGGGGATCCGTCTCCACTCTGACGATCCAGCGCACACAGCAGGAGGACTCGGCCGTGTATCTCTGTGCCAGCAGC	GAGVSQSPSNKVTEKGKDVELRCDPISGHTALYWYRQSLGQGLEFLIYFQGNSAPDKSGLPSDRFSAERTGGSVSTLTIQRTQQEDSAVYLCASS	CGGGGGGG	GG			GAGCAGTACTTCGGGCCGGGCACCAGGCTCACGGTCACAG	EQYFGPGTRLTVT			45	15	2	11															1465908346956803605-242ac114-0001-012		36ed81ed-dd0f-4658-a6c4-edef22aea471-007
5f8c953ea490d1007f0b5b19	CGAAATGGGTACCAGTCTCCTATGCTGGGTGGCCTTCTGTCTCCTGGGGGCAGATCACACAGGAGCTGGAGTCTCCCAGTCCCCCAGTAACAAGGTCACAGAGAAGGGAAAGGATGTAGAGCTCAGGTGTGATCCAATTTCAGGTCATACTGCCCTTTACTGGTACCGACAGAGCCTGGGGCAGGGCCTGGAGTTTTTAATTTACTTCCAAGGCAACAGTGCACCAGACAAATCAGGGCTGCCCAGTGATCGCTTCTCTGCAGAGAGGACTGGGGGATCCGTCTCCACTCTGACGATCCAGCGCACACAGCAGGAGGACTCGGCCGTGTATCTCTGTGCCAGCAGCCCCGGGGGGGGCTGGGGGGGTGAGCAGTACTTCGGGCCGGGCACCAGGCTCACGGTCACAGAGGACCTGAAAAACGTGTTCCCACCCGAGGTCGCTGTGTTTGAGCCTTCGC	F	T	TRBV7-2*01	TRBD2*01	TRBJ2-7*01	GGAGCTGGAGTCTCCCAGTCCCCCAGTAACAAGGTCACAGAGAAGGGAAAGGATGTAGAGCTCAGGTGTGATCCAATTTCAGGTCATACTGCCCTTTACTGGTACCGACAGAGCCTGGGGCAGGGCCTGGAGTTTTTAATTTACTTCCAAGGCAACAGTGCACCAGACAAATCAGGGCTGCCCAGTGATCGCTTCTCTGCAGAGAGGACTGGGGGATCCGTCTCCACTCTGACGATCCAGCGCACACAGCAGGAGGACTCGGCCGTGTATCTCTGTGCCAGCAGCCCCGGGGGGGGCTGGGGGGGTGAGCAGTACTTCGGGCCGGGCACCAGGCTCACGGTCACAG	GGAGCTGGAGTCTCCCAGTCCCCCAGTAACAAGGTCACAGAGAAGGGAAAGGATGTAGAGCTCAGGTGTGATCCAATTTCAGGTCATACTGCCCTTTACTGGTACCGACAGAGCCTGGGGCAGGGCCTGGAGTTTTTAATTTACTTCCAAGGCAACAGTGCACCAGACAAATCAGGGCTGCCCAGTGATCGCTTCTCTGCAGAGAGGACTGGGGGATCCGTCTCCACTCTGACGATCCAGCGCACACAGCAGGAGGACTCGGCCGTGTATCTCTGTGCCAGCAGCNNCGGGGGGGNNNNNNNNNNNGAGCAGTACTTCGGGCCGGGCACCAGGCTCACGGTCACAG	TGTGCCAGCAGCCCCGGGGGGGGCTGGGGGGGTGAGCAGTACTTC	CASSPGGGWGGEQYF	61S285M112S5N	348S8N8M102S	367S7N40M51S		T	F		TRB			GAGVSQSPSNKVTEKGKDVELRCDPISGHTALYWYRQSLGQGLEFLIYFQGNSAPDKSGLPSDRFSAERTGGSVSTLTIQRTQQEDSAVYLCASSPGGGWGGEQYFGPGTRLTVT	GAGVSQSPSNKVTEKGKDVELRCDPISGHTALYWYRQSLGQGLEFLIYFQGNSAPDKSGLPSDRFSAERTGGSVSTLTIQRTQQEDSAVYLCASSXGGXXXXEQYFGPGTRLTVT	CC		GCTGGGGGGGT				TCAGGTCATACTGCC	SGHTA	TTCCAAGGCAACAGTGCA	FQGNSA	GCCAGCAGCCCCGGGGGGGGCTGGGGGGGTGAGCAGTAC	ASSPGGGWGGEQY	GGAGCTGGAGTCTCCCAGTCCCCCAGTAACAAGGTCACAGAGAAGGGAAAGGATGTAGAGCTCAGGTGTGATCCAATT	GAGVSQSPSNKVTEKGKDVELRCDPI	CTTTACTGGTACCGACAGAGCCTGGGGCAGGGCCTGGAGTTTTTAATTTAC	LYWYRQSLGQGLEFLIY	CCAGACAAATCAGGGCTGCCCAGTGATCGCTTCTCTGCAGAGAGGACTGGGGGATCCGTCTCCACTCTGACGATCCAGCGCACACAGCAGGAGGACTCGGCCGTGTATCTCTGT	PDKSGLPSDRFSAERTGGSVSTLTIQRTQQEDSAVYLC			445.898	100	1.729e-127	16.069	100	0.21					77.595	100	8.496e-18					62	346	1	285	1	285	349	356	9	16	288	295							368	407	8	47	307	346	140	154	206	223	338	376	62	139	155	205	224	337			GGAGCTGGAGTCTCCCAGTCCCCCAGTAACAAGGTCACAGAGAAGGGAAAGGATGTAGAGCTCAGGTGTGATCCAATTTCAGGTCATACTGCCCTTTACTGGTACCGACAGAGCCTGGGGCAGGGCCTGGAGTTTTTAATTTACTTCCAAGGCAACAGTGCACCAGACAAATCAGGGCTGCCCAGTGATCGCTTCTCTGCAGAGAGGACTGGGGGATCCGTCTCCACTCTGACGATCCAGCGCACACAGCAGGAGGACTCGGCCGTGTATCTCTGTGCCAGCAGC	GAGVSQSPSNKVTEKGKDVELRCDPISGHTALYWYRQSLGQGLEFLIYFQGNSAPDKSGLPSDRFSAERTGGSVSTLTIQRTQQEDSAVYLCASS	CGGGGGGG	GG			GAGCAGTACTTCGGGCCGGGCACCAGGCTCACGGTCACAG	EQYFGPGTRLTVT			GGAGCTGGAGTCTCCCAGTCCCCCAGTAACAAGGTCACAGAGAAGGGAAAGGATGTAGAGCTCAGGTGTGATCCAATTTCAGGTCATACTGCCCTTTACTGGTACCGACAGAGCCTGGGGCAGGGCCTGGAGTTTTTAATTTACTTCCAAGGCAACAGTGCACCAGACAAATCAGGGCTGCCCAGTGATCGCTTCTCTGCAGAGAGGACTGGGGGATCCGTCTCCACTCTGACGATCCAGCGCACACAGCAGGAGGACTCGGCCGTGTATCTCTGTGCCAGCAGC	GAGVSQSPSNKVTEKGKDVELRCDPISGHTALYWYRQSLGQGLEFLIYFQGNSAPDKSGLPSDRFSAERTGGSVSTLTIQRTQQEDSAVYLCASS	CGGGGGGG	GG			GAGCAGTACTTCGGGCCGGGCACCAGGCTCACGGTCACAG	EQYFGPGTRLTVT			45	15	2	11															1465908346956803605-242ac114-0001-012		36ed81ed-dd0f-4658-a6c4-edef22aea471-007
5f8c9639a490d1007f112511	CCACATGGGCACCAGGCTCCTCTGCTGGGTGGCCTTCTGTCTCCTGGGGGCAGATCACACAGGAGCTGGAGTCTCCCAGTCCCCCAGTAACAAGGTCACAGAGAAGGGAAAGGATGTAGAGCTCAGGTGTGATCCAATTTCAGGTCATACTGCCCTTTACTGGTACCGACAGAGCCTGGGGCAGGGCCTGGAGTTTTTAATTTACTTCCAAGGCAACAGTGCACCAGACAAATCAGGGCTGCCCAGTGATCGCTTCTCTGCAGAGAGGACTGGGGGATCCGTCTCCACTCTGACGATCCAGCGCACACAGCAGGAGGACTCGGCCGTGTATCTCTGTGCCAGCAGCCCCGGGGGGGGCTGGGGGGGTGAGCAGTACTTCGGGCCGGGCACCAGGCTCACGGTCACAGAGGACCTGAAAAACGTGTTCCCACCCGAGGTCGCTGTGTTTGAGCCCTTCTG	F	T	TRBV7-2*01	TRBD2*01	TRBJ2-7*01	GGAGCTGGAGTCTCCCAGTCCCCCAGTAACAAGGTCACAGAGAAGGGAAAGGATGTAGAGCTCAGGTGTGATCCAATTTCAGGTCATACTGCCCTTTACTGGTACCGACAGAGCCTGGGGCAGGGCCTGGAGTTTTTAATTTACTTCCAAGGCAACAGTGCACCAGACAAATCAGGGCTGCCCAGTGATCGCTTCTCTGCAGAGAGGACTGGGGGATCCGTCTCCACTCTGACGATCCAGCGCACACAGCAGGAGGACTCGGCCGTGTATCTCTGTGCCAGCAGCCCCGGGGGGGGCTGGGGGGGTGAGCAGTACTTCGGGCCGGGCACCAGGCTCACGGTCACAG	GGAGCTGGAGTCTCCCAGTCCCCCAGTAACAAGGTCACAGAGAAGGGAAAGGATGTAGAGCTCAGGTGTGATCCAATTTCAGGTCATACTGCCCTTTACTGGTACCGACAGAGCCTGGGGCAGGGCCTGGAGTTTTTAATTTACTTCCAAGGCAACAGTGCACCAGACAAATCAGGGCTGCCCAGTGATCGCTTCTCTGCAGAGAGGACTGGGGGATCCGTCTCCACTCTGACGATCCAGCGCACACAGCAGGAGGACTCGGCCGTGTATCTCTGTGCCAGCAGCNNCGGGGGGGNNNNNNNNNNNGAGCAGTACTTCGGGCCGGGCACCAGGCTCACGGTCACAG	TGTGCCAGCAGCCCCGGGGGGGGCTGGGGGGGTGAGCAGTACTTC	CASSPGGGWGGEQYF	61S285M113S5N	348S8N8M103S	367S7N40M52S		T	F		TRB			GAGVSQSPSNKVTEKGKDVELRCDPISGHTALYWYRQSLGQGLEFLIYFQGNSAPDKSGLPSDRFSAERTGGSVSTLTIQRTQQEDSAVYLCASSPGGGWGGEQYFGPGTRLTVT	GAGVSQSPSNKVTEKGKDVELRCDPISGHTALYWYRQSLGQGLEFLIYFQGNSAPDKSGLPSDRFSAERTGGSVSTLTIQRTQQEDSAVYLCASSXGGXXXXEQYFGPGTRLTVT	CC		GCTGGGGGGGT				TCAGGTCATACTGCC	SGHTA	TTCCAAGGCAACAGTGCA	FQGNSA	GCCAGCAGCCCCGGGGGGGGCTGGGGGGGTGAGCAGTAC	ASSPGGGWGGEQY	GGAGCTGGAGTCTCCCAGTCCCCCAGTAACAAGGTCACAGAGAAGGGAAAGGATGTAGAGCTCAGGTGTGATCCAATT	GAGVSQSPSNKVTEKGKDVELRCDPI	CTTTACTGGTACCGACAGAGCCTGGGGCAGGGCCTGGAGTTTTTAATTTAC	LYWYRQSLGQGLEFLIY	CCAGACAAATCAGGGCTGCCCAGTGATCGCTTCTCTGCAGAGAGGACTGGGGGATCCGTCTCCACTCTGACGATCCAGCGCACACAGCAGGAGGACTCGGCCGTGTATCTCTGT	PDKSGLPSDRFSAERTGGSVSTLTIQRTQQEDSAVYLC			445.898	100	1.733e-127	16.069	100	0.2104					77.595	100	8.516e-18					62	346	1	285	1	285	349	356	9	16	288	295							368	407	8	47	307	346	140	154	206	223	338	376	62	139	155	205	224	337			GGAGCTGGAGTCTCCCAGTCCCCCAGTAACAAGGTCACAGAGAAGGGAAAGGATGTAGAGCTCAGGTGTGATCCAATTTCAGGTCATACTGCCCTTTACTGGTACCGACAGAGCCTGGGGCAGGGCCTGGAGTTTTTAATTTACTTCCAAGGCAACAGTGCACCAGACAAATCAGGGCTGCCCAGTGATCGCTTCTCTGCAGAGAGGACTGGGGGATCCGTCTCCACTCTGACGATCCAGCGCACACAGCAGGAGGACTCGGCCGTGTATCTCTGTGCCAGCAGC	GAGVSQSPSNKVTEKGKDVELRCDPISGHTALYWYRQSLGQGLEFLIYFQGNSAPDKSGLPSDRFSAERTGGSVSTLTIQRTQQEDSAVYLCASS	CGGGGGGG	GG			GAGCAGTACTTCGGGCCGGGCACCAGGCTCACGGTCACAG	EQYFGPGTRLTVT			GGAGCTGGAGTCTCCCAGTCCCCCAGTAACAAGGTCACAGAGAAGGGAAAGGATGTAGAGCTCAGGTGTGATCCAATTTCAGGTCATACTGCCCTTTACTGGTACCGACAGAGCCTGGGGCAGGGCCTGGAGTTTTTAATTTACTTCCAAGGCAACAGTGCACCAGACAAATCAGGGCTGCCCAGTGATCGCTTCTCTGCAGAGAGGACTGGGGGATCCGTCTCCACTCTGACGATCCAGCGCACACAGCAGGAGGACTCGGCCGTGTATCTCTGTGCCAGCAGC	GAGVSQSPSNKVTEKGKDVELRCDPISGHTALYWYRQSLGQGLEFLIYFQGNSAPDKSGLPSDRFSAERTGGSVSTLTIQRTQQEDSAVYLCASS	CGGGGGGG	GG			GAGCAGTACTTCGGGCCGGGCACCAGGCTCACGGTCACAG	EQYFGPGTRLTVT			45	15	2	11															1465908346956803605-242ac114-0001-012		36ed81ed-dd0f-4658-a6c4-edef22aea471-007
5f8c9f4da490d1007f413ecc	CGAAATGGGCACCAGTCTCCTATGCTGGGTGGCCTTCTGTCTCCTGGGGGCAGATCACACAGGAGCTGGAGTCTCCCAGTCCCCCAGTAACAAGGTCACAGAGAAGGGAAAGGATGTAGAGCTCAGGTGTGATCCAATTTCAGGTCATACTGCCCTTTACTGGTACCGACAGAGCCTGGGGCAGGGCCTGGAGTTTTTAATTTACTTCCAAGGCAACAGTGCACCAGACAAATCAGGGCTGCCCAGTGATCGCTTCTCTGCAGAGAGGACTGGGGGATCCGTCTCCACTCTGACGATCCAGCGCACACAGCAGGAGGACTCGGCCGTGTATCTCTGTGCCAGCAGCCCCGGGGGGGGCTGGGGGGGTGAGCAGTACTTCGGGCCGGGCACCAGGCTCACGGTCACAGAGGACCTGAAAAACGTGTTCCCACCCGAGGTCGCTGTGTTTGAGCCCTTTG	F	T	TRBV7-2*01	TRBD2*01	TRBJ2-7*01	GGAGCTGGAGTCTCCCAGTCCCCCAGTAACAAGGTCACAGAGAAGGGAAAGGATGTAGAGCTCAGGTGTGATCCAATTTCAGGTCATACTGCCCTTTACTGGTACCGACAGAGCCTGGGGCAGGGCCTGGAGTTTTTAATTTACTTCCAAGGCAACAGTGCACCAGACAAATCAGGGCTGCCCAGTGATCGCTTCTCTGCAGAGAGGACTGGGGGATCCGTCTCCACTCTGACGATCCAGCGCACACAGCAGGAGGACTCGGCCGTGTATCTCTGTGCCAGCAGCCCCGGGGGGGGCTGGGGGGGTGAGCAGTACTTCGGGCCGGGCACCAGGCTCACGGTCACAG	GGAGCTGGAGTCTCCCAGTCCCCCAGTAACAAGGTCACAGAGAAGGGAAAGGATGTAGAGCTCAGGTGTGATCCAATTTCAGGTCATACTGCCCTTTACTGGTACCGACAGAGCCTGGGGCAGGGCCTGGAGTTTTTAATTTACTTCCAAGGCAACAGTGCACCAGACAAATCAGGGCTGCCCAGTGATCGCTTCTCTGCAGAGAGGACTGGGGGATCCGTCTCCACTCTGACGATCCAGCGCACACAGCAGGAGGACTCGGCCGTGTATCTCTGTGCCAGCAGCNNCGGGGGGGNNNNNNNNNNNGAGCAGTACTTCGGGCCGGGCACCAGGCTCACGGTCACAG	TGTGCCAGCAGCCCCGGGGGGGGCTGGGGGGGTGAGCAGTACTTC	CASSPGGGWGGEQYF	61S285M112S5N	348S8N8M102S	367S7N40M51S		T	F		TRB			GAGVSQSPSNKVTEKGKDVELRCDPISGHTALYWYRQSLGQGLEFLIYFQGNSAPDKSGLPSDRFSAERTGGSVSTLTIQRTQQEDSAVYLCASSPGGGWGGEQYFGPGTRLTVT	GAGVSQSPSNKVTEKGKDVELRCDPISGHTALYWYRQSLGQGLEFLIYFQGNSAPDKSGLPSDRFSAERTGGSVSTLTIQRTQQEDSAVYLCASSXGGXXXXEQYFGPGTRLTVT	CC		GCTGGGGGGGT				TCAGGTCATACTGCC	SGHTA	TTCCAAGGCAACAGTGCA	FQGNSA	GCCAGCAGCCCCGGGGGGGGCTGGGGGGGTGAGCAGTAC	ASSPGGGWGGEQY	GGAGCTGGAGTCTCCCAGTCCCCCAGTAACAAGGTCACAGAGAAGGGAAAGGATGTAGAGCTCAGGTGTGATCCAATT	GAGVSQSPSNKVTEKGKDVELRCDPI	CTTTACTGGTACCGACAGAGCCTGGGGCAGGGCCTGGAGTTTTTAATTTAC	LYWYRQSLGQGLEFLIY	CCAGACAAATCAGGGCTGCCCAGTGATCGCTTCTCTGCAGAGAGGACTGGGGGATCCGTCTCCACTCTGACGATCCAGCGCACACAGCAGGAGGACTCGGCCGTGTATCTCTGT	PDKSGLPSDRFSAERTGGSVSTLTIQRTQQEDSAVYLC			445.898	100	1.729e-127	16.069	100	0.21					77.595	100	8.496e-18					62	346	1	285	1	285	349	356	9	16	288	295							368	407	8	47	307	346	140	154	206	223	338	376	62	139	155	205	224	337			GGAGCTGGAGTCTCCCAGTCCCCCAGTAACAAGGTCACAGAGAAGGGAAAGGATGTAGAGCTCAGGTGTGATCCAATTTCAGGTCATACTGCCCTTTACTGGTACCGACAGAGCCTGGGGCAGGGCCTGGAGTTTTTAATTTACTTCCAAGGCAACAGTGCACCAGACAAATCAGGGCTGCCCAGTGATCGCTTCTCTGCAGAGAGGACTGGGGGATCCGTCTCCACTCTGACGATCCAGCGCACACAGCAGGAGGACTCGGCCGTGTATCTCTGTGCCAGCAGC	GAGVSQSPSNKVTEKGKDVELRCDPISGHTALYWYRQSLGQGLEFLIYFQGNSAPDKSGLPSDRFSAERTGGSVSTLTIQRTQQEDSAVYLCASS	CGGGGGGG	GG			GAGCAGTACTTCGGGCCGGGCACCAGGCTCACGGTCACAG	EQYFGPGTRLTVT			GGAGCTGGAGTCTCCCAGTCCCCCAGTAACAAGGTCACAGAGAAGGGAAAGGATGTAGAGCTCAGGTGTGATCCAATTTCAGGTCATACTGCCCTTTACTGGTACCGACAGAGCCTGGGGCAGGGCCTGGAGTTTTTAATTTACTTCCAAGGCAACAGTGCACCAGACAAATCAGGGCTGCCCAGTGATCGCTTCTCTGCAGAGAGGACTGGGGGATCCGTCTCCACTCTGACGATCCAGCGCACACAGCAGGAGGACTCGGCCGTGTATCTCTGTGCCAGCAGC	GAGVSQSPSNKVTEKGKDVELRCDPISGHTALYWYRQSLGQGLEFLIYFQGNSAPDKSGLPSDRFSAERTGGSVSTLTIQRTQQEDSAVYLCASS	CGGGGGGG	GG			GAGCAGTACTTCGGGCCGGGCACCAGGCTCACGGTCACAG	EQYFGPGTRLTVT			45	15	2	11															1465908346956803605-242ac114-0001-012		36ed81ed-dd0f-4658-a6c4-edef22aea471-007
5f8ca231a490d1007f5297c5	CGGTATGGCTACCAGGCTCCTCTGCTGTGTGGCCTTCTGTCTCCTGGGGGCAGATCACACAGGAGCTGGAGTCTCCCAGTCCCCCAGTAACAAGGTCACAGAGAAGGGAAAGGATGTAGAGCTCAGGTGTGATCCAATTTCAGGTCATACTGCCCTTTACTGGTACCGACAGAGCCTGGGGCAGGGCCTGGAGTTTTTAATTTACTTCCAAGGCAACAGTGCACCAGACAAATCAGGGCTGCCCAGTGATCGCTTCTCTGCAGAGAGGACTGGGGGATCCGTCTCCACTCTGACGATCCAGCGCACACAGCAGGAGGACTCGGCCGTGTATCTCTGTGCCAGCAGCCCCGGGGGGGGCTGGGGGGGTGAGCAGTACTTCGGGCCGGGCACCAGGCTCACGGTCACAGAGGACCTGAAAAACGTGTTCCAACCCGAGGTCGCTGTGTTTGAGCCCGTTCC	F	T	TRBV7-2*01	TRBD2*01	TRBJ2-7*01	GGAGCTGGAGTCTCCCAGTCCCCCAGTAACAAGGTCACAGAGAAGGGAAAGGATGTAGAGCTCAGGTGTGATCCAATTTCAGGTCATACTGCCCTTTACTGGTACCGACAGAGCCTGGGGCAGGGCCTGGAGTTTTTAATTTACTTCCAAGGCAACAGTGCACCAGACAAATCAGGGCTGCCCAGTGATCGCTTCTCTGCAGAGAGGACTGGGGGATCCGTCTCCACTCTGACGATCCAGCGCACACAGCAGGAGGACTCGGCCGTGTATCTCTGTGCCAGCAGCCCCGGGGGGGGCTGGGGGGGTGAGCAGTACTTCGGGCCGGGCACCAGGCTCACGGTCACAG	GGAGCTGGAGTCTCCCAGTCCCCCAGTAACAAGGTCACAGAGAAGGGAAAGGATGTAGAGCTCAGGTGTGATCCAATTTCAGGTCATACTGCCCTTTACTGGTACCGACAGAGCCTGGGGCAGGGCCTGGAGTTTTTAATTTACTTCCAAGGCAACAGTGCACCAGACAAATCAGGGCTGCCCAGTGATCGCTTCTCTGCAGAGAGGACTGGGGGATCCGTCTCCACTCTGACGATCCAGCGCACACAGCAGGAGGACTCGGCCGTGTATCTCTGTGCCAGCAGCNNCGGGGGGGNNNNNNNNNNNGAGCAGTACTTCGGGCCGGGCACCAGGCTCACGGTCACAG	TGTGCCAGCAGCCCCGGGGGGGGCTGGGGGGGTGAGCAGTACTTC	CASSPGGGWGGEQYF	61S285M113S5N	348S8N8M103S	367S7N40M52S		T	F		TRB			GAGVSQSPSNKVTEKGKDVELRCDPISGHTALYWYRQSLGQGLEFLIYFQGNSAPDKSGLPSDRFSAERTGGSVSTLTIQRTQQEDSAVYLCASSPGGGWGGEQYFGPGTRLTVT	GAGVSQSPSNKVTEKGKDVELRCDPISGHTALYWYRQSLGQGLEFLIYFQGNSAPDKSGLPSDRFSAERTGGSVSTLTIQRTQQEDSAVYLCASSXGGXXXXEQYFGPGTRLTVT	CC		GCTGGGGGGGT				TCAGGTCATACTGCC	SGHTA	TTCCAAGGCAACAGTGCA	FQGNSA	GCCAGCAGCCCCGGGGGGGGCTGGGGGGGTGAGCAGTAC	ASSPGGGWGGEQY	GGAGCTGGAGTCTCCCAGTCCCCCAGTAACAAGGTCACAGAGAAGGGAAAGGATGTAGAGCTCAGGTGTGATCCAATT	GAGVSQSPSNKVTEKGKDVELRCDPI	CTTTACTGGTACCGACAGAGCCTGGGGCAGGGCCTGGAGTTTTTAATTTAC	LYWYRQSLGQGLEFLIY	CCAGACAAATCAGGGCTGCCCAGTGATCGCTTCTCTGCAGAGAGGACTGGGGGATCCGTCTCCACTCTGACGATCCAGCGCACACAGCAGGAGGACTCGGCCGTGTATCTCTGT	PDKSGLPSDRFSAERTGGSVSTLTIQRTQQEDSAVYLC			445.898	100	1.733e-127	16.069	100	0.2104					77.595	100	8.516e-18					62	346	1	285	1	285	349	356	9	16	288	295							368	407	8	47	307	346	140	154	206	223	338	376	62	139	155	205	224	337			GGAGCTGGAGTCTCCCAGTCCCCCAGTAACAAGGTCACAGAGAAGGGAAAGGATGTAGAGCTCAGGTGTGATCCAATTTCAGGTCATACTGCCCTTTACTGGTACCGACAGAGCCTGGGGCAGGGCCTGGAGTTTTTAATTTACTTCCAAGGCAACAGTGCACCAGACAAATCAGGGCTGCCCAGTGATCGCTTCTCTGCAGAGAGGACTGGGGGATCCGTCTCCACTCTGACGATCCAGCGCACACAGCAGGAGGACTCGGCCGTGTATCTCTGTGCCAGCAGC	GAGVSQSPSNKVTEKGKDVELRCDPISGHTALYWYRQSLGQGLEFLIYFQGNSAPDKSGLPSDRFSAERTGGSVSTLTIQRTQQEDSAVYLCASS	CGGGGGGG	GG			GAGCAGTACTTCGGGCCGGGCACCAGGCTCACGGTCACAG	EQYFGPGTRLTVT			GGAGCTGGAGTCTCCCAGTCCCCCAGTAACAAGGTCACAGAGAAGGGAAAGGATGTAGAGCTCAGGTGTGATCCAATTTCAGGTCATACTGCCCTTTACTGGTACCGACAGAGCCTGGGGCAGGGCCTGGAGTTTTTAATTTACTTCCAAGGCAACAGTGCACCAGACAAATCAGGGCTGCCCAGTGATCGCTTCTCTGCAGAGAGGACTGGGGGATCCGTCTCCACTCTGACGATCCAGCGCACACAGCAGGAGGACTCGGCCGTGTATCTCTGTGCCAGCAGC	GAGVSQSPSNKVTEKGKDVELRCDPISGHTALYWYRQSLGQGLEFLIYFQGNSAPDKSGLPSDRFSAERTGGSVSTLTIQRTQQEDSAVYLCASS	CGGGGGGG	GG			GAGCAGTACTTCGGGCCGGGCACCAGGCTCACGGTCACAG	EQYFGPGTRLTVT			45	15	2	11															1465908346956803605-242ac114-0001-012		36ed81ed-dd0f-4658-a6c4-edef22aea471-007
5f8ca296a490d1007f54f2ae	CAAAATGGGCTGCAGGCTGCTCTGCTGGGTGGCCTTCTGTCTCCTGGGGGCAGATCACACAGGAGCTGGAGTCTCCCAGTCCCCCAGTAACAAGGTCACAGAGAAGGGAAAGGATGTAGAGCTCAGGTGTGATCCAATTTCAGGTCATACTGCCCTTTACTGGTACCGACAGAGCCTGGGGCAGGGCCTGGAGTTTTTAATTTACTTCCAAGGCAACAGTGCACCAGACAAATCAGGGCTGCCCAGTGATCGCTTCTCTGCAGAGAGGACTGGGGGATCCGTCTCCACTCTGACGATCCAGCGCACACAGCAGGAGGACTCGGCCGTGTATCTCTGTGCCAGCAGCCCCGGGGGGGGCTGGGGGGGTGAGCAGTACTTCGGGCCGGGCACCAGGCTCACGGTCACAGAGGACCTGAAAAACGTGTTCCCACCCGAGGTCGCTGTGTTTGAGCCGCGG	F	T	TRBV7-2*01	TRBD2*01	TRBJ2-7*01	GGAGCTGGAGTCTCCCAGTCCCCCAGTAACAAGGTCACAGAGAAGGGAAAGGATGTAGAGCTCAGGTGTGATCCAATTTCAGGTCATACTGCCCTTTACTGGTACCGACAGAGCCTGGGGCAGGGCCTGGAGTTTTTAATTTACTTCCAAGGCAACAGTGCACCAGACAAATCAGGGCTGCCCAGTGATCGCTTCTCTGCAGAGAGGACTGGGGGATCCGTCTCCACTCTGACGATCCAGCGCACACAGCAGGAGGACTCGGCCGTGTATCTCTGTGCCAGCAGCCCCGGGGGGGGCTGGGGGGGTGAGCAGTACTTCGGGCCGGGCACCAGGCTCACGGTCACAG	GGAGCTGGAGTCTCCCAGTCCCCCAGTAACAAGGTCACAGAGAAGGGAAAGGATGTAGAGCTCAGGTGTGATCCAATTTCAGGTCATACTGCCCTTTACTGGTACCGACAGAGCCTGGGGCAGGGCCTGGAGTTTTTAATTTACTTCCAAGGCAACAGTGCACCAGACAAATCAGGGCTGCCCAGTGATCGCTTCTCTGCAGAGAGGACTGGGGGATCCGTCTCCACTCTGACGATCCAGCGCACACAGCAGGAGGACTCGGCCGTGTATCTCTGTGCCAGCAGCNNCGGGGGGGNNNNNNNNNNNGAGCAGTACTTCGGGCCGGGCACCAGGCTCACGGTCACAG	TGTGCCAGCAGCCCCGGGGGGGGCTGGGGGGGTGAGCAGTACTTC	CASSPGGGWGGEQYF	61S285M111S5N	348S8N8M101S	367S7N40M50S		T	F		TRB			GAGVSQSPSNKVTEKGKDVELRCDPISGHTALYWYRQSLGQGLEFLIYFQGNSAPDKSGLPSDRFSAERTGGSVSTLTIQRTQQEDSAVYLCASSPGGGWGGEQYFGPGTRLTVT	GAGVSQSPSNKVTEKGKDVELRCDPISGHTALYWYRQSLGQGLEFLIYFQGNSAPDKSGLPSDRFSAERTGGSVSTLTIQRTQQEDSAVYLCASSXGGXXXXEQYFGPGTRLTVT	CC		GCTGGGGGGGT				TCAGGTCATACTGCC	SGHTA	TTCCAAGGCAACAGTGCA	FQGNSA	GCCAGCAGCCCCGGGGGGGGCTGGGGGGGTGAGCAGTAC	ASSPGGGWGGEQY	GGAGCTGGAGTCTCCCAGTCCCCCAGTAACAAGGTCACAGAGAAGGGAAAGGATGTAGAGCTCAGGTGTGATCCAATT	GAGVSQSPSNKVTEKGKDVELRCDPI	CTTTACTGGTACCGACAGAGCCTGGGGCAGGGCCTGGAGTTTTTAATTTAC	LYWYRQSLGQGLEFLIY	CCAGACAAATCAGGGCTGCCCAGTGATCGCTTCTCTGCAGAGAGGACTGGGGGATCCGTCTCCACTCTGACGATCCAGCGCACACAGCAGGAGGACTCGGCCGTGTATCTCTGT	PDKSGLPSDRFSAERTGGSVSTLTIQRTQQEDSAVYLC			445.898	100	1.725e-127	16.069	100	0.2095					77.595	100	8.477e-18					62	346	1	285	1	285	349	356	9	16	288	295							368	407	8	47	307	346	140	154	206	223	338	376	62	139	155	205	224	337			GGAGCTGGAGTCTCCCAGTCCCCCAGTAACAAGGTCACAGAGAAGGGAAAGGATGTAGAGCTCAGGTGTGATCCAATTTCAGGTCATACTGCCCTTTACTGGTACCGACAGAGCCTGGGGCAGGGCCTGGAGTTTTTAATTTACTTCCAAGGCAACAGTGCACCAGACAAATCAGGGCTGCCCAGTGATCGCTTCTCTGCAGAGAGGACTGGGGGATCCGTCTCCACTCTGACGATCCAGCGCACACAGCAGGAGGACTCGGCCGTGTATCTCTGTGCCAGCAGC	GAGVSQSPSNKVTEKGKDVELRCDPISGHTALYWYRQSLGQGLEFLIYFQGNSAPDKSGLPSDRFSAERTGGSVSTLTIQRTQQEDSAVYLCASS	CGGGGGGG	GG			GAGCAGTACTTCGGGCCGGGCACCAGGCTCACGGTCACAG	EQYFGPGTRLTVT			GGAGCTGGAGTCTCCCAGTCCCCCAGTAACAAGGTCACAGAGAAGGGAAAGGATGTAGAGCTCAGGTGTGATCCAATTTCAGGTCATACTGCCCTTTACTGGTACCGACAGAGCCTGGGGCAGGGCCTGGAGTTTTTAATTTACTTCCAAGGCAACAGTGCACCAGACAAATCAGGGCTGCCCAGTGATCGCTTCTCTGCAGAGAGGACTGGGGGATCCGTCTCCACTCTGACGATCCAGCGCACACAGCAGGAGGACTCGGCCGTGTATCTCTGTGCCAGCAGC	GAGVSQSPSNKVTEKGKDVELRCDPISGHTALYWYRQSLGQGLEFLIYFQGNSAPDKSGLPSDRFSAERTGGSVSTLTIQRTQQEDSAVYLCASS	CGGGGGGG	GG			GAGCAGTACTTCGGGCCGGGCACCAGGCTCACGGTCACAG	EQYFGPGTRLTVT			45	15	2	11															1465908346956803605-242ac114-0001-012		36ed81ed-dd0f-4658-a6c4-edef22aea471-007
5f8caceca490d1007f8c418f	GAACATGGGCCCCGGGCTCCTCTGCTGGGTGGCCTTCTGTCTCCTGGGGGCAGATCACACAGGAGCTGGAGTCTCCCAGTCCCCCAGTAACAAGGTCACAGAGAAGGGAAAGGATGTAGAGCTCAGGTGTGATCCAATTTCAGGTCATACTGCCCTTTACTGGTACCGACAGAGCCTGGGGCAGGGCCTGGAGTTTTTAATTTACTTCCAAGGCAACAGTGCACCAGACAAATCAGGGCTGCCCAGTGATCGCTTCTCTGCAGAGAGGACTGGGGGATCCGTCTCCACTCTGACGATCCAGCGCACACAGCAGGAGGACTCGGCCGTGTATCTCTGTGCCAGCAGCCCCGGGGGGGGCTGGGGGGGTGAGCAGTACTTCGGGCCGGGCACCAGGCTCACGGTCACAGAGGACCTGAAAAACGTGTTCCCACCCGAGGTCGCTGTGTTTGAGCCTGTGGC	F	T	TRBV7-2*01	TRBD2*01	TRBJ2-7*01	GGAGCTGGAGTCTCCCAGTCCCCCAGTAACAAGGTCACAGAGAAGGGAAAGGATGTAGAGCTCAGGTGTGATCCAATTTCAGGTCATACTGCCCTTTACTGGTACCGACAGAGCCTGGGGCAGGGCCTGGAGTTTTTAATTTACTTCCAAGGCAACAGTGCACCAGACAAATCAGGGCTGCCCAGTGATCGCTTCTCTGCAGAGAGGACTGGGGGATCCGTCTCCACTCTGACGATCCAGCGCACACAGCAGGAGGACTCGGCCGTGTATCTCTGTGCCAGCAGCCCCGGGGGGGGCTGGGGGGGTGAGCAGTACTTCGGGCCGGGCACCAGGCTCACGGTCACAG	GGAGCTGGAGTCTCCCAGTCCCCCAGTAACAAGGTCACAGAGAAGGGAAAGGATGTAGAGCTCAGGTGTGATCCAATTTCAGGTCATACTGCCCTTTACTGGTACCGACAGAGCCTGGGGCAGGGCCTGGAGTTTTTAATTTACTTCCAAGGCAACAGTGCACCAGACAAATCAGGGCTGCCCAGTGATCGCTTCTCTGCAGAGAGGACTGGGGGATCCGTCTCCACTCTGACGATCCAGCGCACACAGCAGGAGGACTCGGCCGTGTATCTCTGTGCCAGCAGCNNCGGGGGGGNNNNNNNNNNNGAGCAGTACTTCGGGCCGGGCACCAGGCTCACGGTCACAG	TGTGCCAGCAGCCCCGGGGGGGGCTGGGGGGGTGAGCAGTACTTC	CASSPGGGWGGEQYF	61S285M113S5N	348S8N8M103S	367S7N40M52S		T	F		TRB			GAGVSQSPSNKVTEKGKDVELRCDPISGHTALYWYRQSLGQGLEFLIYFQGNSAPDKSGLPSDRFSAERTGGSVSTLTIQRTQQEDSAVYLCASSPGGGWGGEQYFGPGTRLTVT	GAGVSQSPSNKVTEKGKDVELRCDPISGHTALYWYRQSLGQGLEFLIYFQGNSAPDKSGLPSDRFSAERTGGSVSTLTIQRTQQEDSAVYLCASSXGGXXXXEQYFGPGTRLTVT	CC		GCTGGGGGGGT				TCAGGTCATACTGCC	SGHTA	TTCCAAGGCAACAGTGCA	FQGNSA	GCCAGCAGCCCCGGGGGGGGCTGGGGGGGTGAGCAGTAC	ASSPGGGWGGEQY	GGAGCTGGAGTCTCCCAGTCCCCCAGTAACAAGGTCACAGAGAAGGGAAAGGATGTAGAGCTCAGGTGTGATCCAATT	GAGVSQSPSNKVTEKGKDVELRCDPI	CTTTACTGGTACCGACAGAGCCTGGGGCAGGGCCTGGAGTTTTTAATTTAC	LYWYRQSLGQGLEFLIY	CCAGACAAATCAGGGCTGCCCAGTGATCGCTTCTCTGCAGAGAGGACTGGGGGATCCGTCTCCACTCTGACGATCCAGCGCACACAGCAGGAGGACTCGGCCGTGTATCTCTGT	PDKSGLPSDRFSAERTGGSVSTLTIQRTQQEDSAVYLC			445.898	100	1.733e-127	16.069	100	0.2104					77.595	100	8.516e-18					62	346	1	285	1	285	349	356	9	16	288	295							368	407	8	47	307	346	140	154	206	223	338	376	62	139	155	205	224	337			GGAGCTGGAGTCTCCCAGTCCCCCAGTAACAAGGTCACAGAGAAGGGAAAGGATGTAGAGCTCAGGTGTGATCCAATTTCAGGTCATACTGCCCTTTACTGGTACCGACAGAGCCTGGGGCAGGGCCTGGAGTTTTTAATTTACTTCCAAGGCAACAGTGCACCAGACAAATCAGGGCTGCCCAGTGATCGCTTCTCTGCAGAGAGGACTGGGGGATCCGTCTCCACTCTGACGATCCAGCGCACACAGCAGGAGGACTCGGCCGTGTATCTCTGTGCCAGCAGC	GAGVSQSPSNKVTEKGKDVELRCDPISGHTALYWYRQSLGQGLEFLIYFQGNSAPDKSGLPSDRFSAERTGGSVSTLTIQRTQQEDSAVYLCASS	CGGGGGGG	GG			GAGCAGTACTTCGGGCCGGGCACCAGGCTCACGGTCACAG	EQYFGPGTRLTVT			GGAGCTGGAGTCTCCCAGTCCCCCAGTAACAAGGTCACAGAGAAGGGAAAGGATGTAGAGCTCAGGTGTGATCCAATTTCAGGTCATACTGCCCTTTACTGGTACCGACAGAGCCTGGGGCAGGGCCTGGAGTTTTTAATTTACTTCCAAGGCAACAGTGCACCAGACAAATCAGGGCTGCCCAGTGATCGCTTCTCTGCAGAGAGGACTGGGGGATCCGTCTCCACTCTGACGATCCAGCGCACACAGCAGGAGGACTCGGCCGTGTATCTCTGTGCCAGCAGC	GAGVSQSPSNKVTEKGKDVELRCDPISGHTALYWYRQSLGQGLEFLIYFQGNSAPDKSGLPSDRFSAERTGGSVSTLTIQRTQQEDSAVYLCASS	CGGGGGGG	GG			GAGCAGTACTTCGGGCCGGGCACCAGGCTCACGGTCACAG	EQYFGPGTRLTVT			45	15	2	11															1465908346956803605-242ac114-0001-012		36ed81ed-dd0f-4658-a6c4-edef22aea471-007
5f8cb71ea490d1007fc7224b	NGTTATGGGCACCAGGCTCCTCTGCTGTGTGGCCTTCTGTCTCCTGGGGGCAGATCACACAGGAGCTGGAGTCTCCCAGTCCCCCAGTAACAAGGTCACAGAGAAGGGAAAGGATGTAGAGCTCAGGTGTGATCCAATTTCAGGTCATACTGCCCTTTACTGGTACCGACAGAGCCTGGGGCAGGGCCTGGAGTTTTTAATTTACTTCCAAGGCAACAGTGCACCAGACAAATCAGGGCTGCCCAGTGATCGCTTCTCTGCAGAGAGGACTGGGGGATCCGTCTCCACTCTGACGATCCAGCGCACACAGCAGGAGGACTCGGCCGTGTATCTCTGTGCCAGCAGCCCCGGGGGGGGCTGGGGGGGTGAGCAGTACTTCGGGCCGGGCACCAGGCTCACGGTCACAGAGGACCTGAAAAACGTGTTCCCACCCGAGGTCGCTGTGTTTGAGCCGTCCC	F	T	TRBV7-2*01	TRBD2*01	TRBJ2-7*01	GGAGCTGGAGTCTCCCAGTCCCCCAGTAACAAGGTCACAGAGAAGGGAAAGGATGTAGAGCTCAGGTGTGATCCAATTTCAGGTCATACTGCCCTTTACTGGTACCGACAGAGCCTGGGGCAGGGCCTGGAGTTTTTAATTTACTTCCAAGGCAACAGTGCACCAGACAAATCAGGGCTGCCCAGTGATCGCTTCTCTGCAGAGAGGACTGGGGGATCCGTCTCCACTCTGACGATCCAGCGCACACAGCAGGAGGACTCGGCCGTGTATCTCTGTGCCAGCAGCCCCGGGGGGGGCTGGGGGGGTGAGCAGTACTTCGGGCCGGGCACCAGGCTCACGGTCACAG	GGAGCTGGAGTCTCCCAGTCCCCCAGTAACAAGGTCACAGAGAAGGGAAAGGATGTAGAGCTCAGGTGTGATCCAATTTCAGGTCATACTGCCCTTTACTGGTACCGACAGAGCCTGGGGCAGGGCCTGGAGTTTTTAATTTACTTCCAAGGCAACAGTGCACCAGACAAATCAGGGCTGCCCAGTGATCGCTTCTCTGCAGAGAGGACTGGGGGATCCGTCTCCACTCTGACGATCCAGCGCACACAGCAGGAGGACTCGGCCGTGTATCTCTGTGCCAGCAGCNNCGGGGGGGNNNNNNNNNNNGAGCAGTACTTCGGGCCGGGCACCAGGCTCACGGTCACAG	TGTGCCAGCAGCCCCGGGGGGGGCTGGGGGGGTGAGCAGTACTTC	CASSPGGGWGGEQYF	61S285M112S5N	348S8N8M102S	367S7N40M51S		T	F		TRB			GAGVSQSPSNKVTEKGKDVELRCDPISGHTALYWYRQSLGQGLEFLIYFQGNSAPDKSGLPSDRFSAERTGGSVSTLTIQRTQQEDSAVYLCASSPGGGWGGEQYFGPGTRLTVT	GAGVSQSPSNKVTEKGKDVELRCDPISGHTALYWYRQSLGQGLEFLIYFQGNSAPDKSGLPSDRFSAERTGGSVSTLTIQRTQQEDSAVYLCASSXGGXXXXEQYFGPGTRLTVT	CC		GCTGGGGGGGT				TCAGGTCATACTGCC	SGHTA	TTCCAAGGCAACAGTGCA	FQGNSA	GCCAGCAGCCCCGGGGGGGGCTGGGGGGGTGAGCAGTAC	ASSPGGGWGGEQY	GGAGCTGGAGTCTCCCAGTCCCCCAGTAACAAGGTCACAGAGAAGGGAAAGGATGTAGAGCTCAGGTGTGATCCAATT	GAGVSQSPSNKVTEKGKDVELRCDPI	CTTTACTGGTACCGACAGAGCCTGGGGCAGGGCCTGGAGTTTTTAATTTAC	LYWYRQSLGQGLEFLIY	CCAGACAAATCAGGGCTGCCCAGTGATCGCTTCTCTGCAGAGAGGACTGGGGGATCCGTCTCCACTCTGACGATCCAGCGCACACAGCAGGAGGACTCGGCCGTGTATCTCTGT	PDKSGLPSDRFSAERTGGSVSTLTIQRTQQEDSAVYLC			445.898	100	1.729e-127	16.069	100	0.21					77.595	100	8.496e-18					62	346	1	285	1	285	349	356	9	16	288	295							368	407	8	47	307	346	140	154	206	223	338	376	62	139	155	205	224	337			GGAGCTGGAGTCTCCCAGTCCCCCAGTAACAAGGTCACAGAGAAGGGAAAGGATGTAGAGCTCAGGTGTGATCCAATTTCAGGTCATACTGCCCTTTACTGGTACCGACAGAGCCTGGGGCAGGGCCTGGAGTTTTTAATTTACTTCCAAGGCAACAGTGCACCAGACAAATCAGGGCTGCCCAGTGATCGCTTCTCTGCAGAGAGGACTGGGGGATCCGTCTCCACTCTGACGATCCAGCGCACACAGCAGGAGGACTCGGCCGTGTATCTCTGTGCCAGCAGC	GAGVSQSPSNKVTEKGKDVELRCDPISGHTALYWYRQSLGQGLEFLIYFQGNSAPDKSGLPSDRFSAERTGGSVSTLTIQRTQQEDSAVYLCASS	CGGGGGGG	GG			GAGCAGTACTTCGGGCCGGGCACCAGGCTCACGGTCACAG	EQYFGPGTRLTVT			GGAGCTGGAGTCTCCCAGTCCCCCAGTAACAAGGTCACAGAGAAGGGAAAGGATGTAGAGCTCAGGTGTGATCCAATTTCAGGTCATACTGCCCTTTACTGGTACCGACAGAGCCTGGGGCAGGGCCTGGAGTTTTTAATTTACTTCCAAGGCAACAGTGCACCAGACAAATCAGGGCTGCCCAGTGATCGCTTCTCTGCAGAGAGGACTGGGGGATCCGTCTCCACTCTGACGATCCAGCGCACACAGCAGGAGGACTCGGCCGTGTATCTCTGTGCCAGCAGC	GAGVSQSPSNKVTEKGKDVELRCDPISGHTALYWYRQSLGQGLEFLIYFQGNSAPDKSGLPSDRFSAERTGGSVSTLTIQRTQQEDSAVYLCASS	CGGGGGGG	GG			GAGCAGTACTTCGGGCCGGGCACCAGGCTCACGGTCACAG	EQYFGPGTRLTVT			45	15	2	11															1465908346956803605-242ac114-0001-012		36ed81ed-dd0f-4658-a6c4-edef22aea471-007
5f8cc564a490d1007f1bf6c8	CGCGATGGGTACCAGTCTCCTATGCTGGGTGGCCTTCTGTCTCCTGGGGGCAGATCACACAGGAGCTGGAGTCTCCCAGTCCCCCAGTAACAAGGTCACAGAGAAGGGAAAGGATGTAGAGCTCAGGTGTGATCCAATTTCAGGTCATACTGCCCTTTACTGGTACCGACAGAGCCTGGGGCAGGGCCTGGAGTTTTTAATTTACTTCCAAGGCAACAGTGCACCAGACAAATCAGGGCTGCCCAGTGATCGCTTCTCTGCAGAGAGGACTGGGGGATCCGTCTCCACTCTGACGATCCAGCGCACACAGCAGGAGGACTCGGCCGTGTATCTCTGTGCCAGCAGCCCCGGGGGGGGCTGGGGGGGTGAGCAGTACTTCGGGCCGGGCACCAGGCTCACGGTCACAGAGGACCTGAAAAACGTGTTCCCACCCGAGGTCGCTGTGTTTGAGCCACTCT	F	T	TRBV7-2*01	TRBD2*01	TRBJ2-7*01	GGAGCTGGAGTCTCCCAGTCCCCCAGTAACAAGGTCACAGAGAAGGGAAAGGATGTAGAGCTCAGGTGTGATCCAATTTCAGGTCATACTGCCCTTTACTGGTACCGACAGAGCCTGGGGCAGGGCCTGGAGTTTTTAATTTACTTCCAAGGCAACAGTGCACCAGACAAATCAGGGCTGCCCAGTGATCGCTTCTCTGCAGAGAGGACTGGGGGATCCGTCTCCACTCTGACGATCCAGCGCACACAGCAGGAGGACTCGGCCGTGTATCTCTGTGCCAGCAGCCCCGGGGGGGGCTGGGGGGGTGAGCAGTACTTCGGGCCGGGCACCAGGCTCACGGTCACAG	GGAGCTGGAGTCTCCCAGTCCCCCAGTAACAAGGTCACAGAGAAGGGAAAGGATGTAGAGCTCAGGTGTGATCCAATTTCAGGTCATACTGCCCTTTACTGGTACCGACAGAGCCTGGGGCAGGGCCTGGAGTTTTTAATTTACTTCCAAGGCAACAGTGCACCAGACAAATCAGGGCTGCCCAGTGATCGCTTCTCTGCAGAGAGGACTGGGGGATCCGTCTCCACTCTGACGATCCAGCGCACACAGCAGGAGGACTCGGCCGTGTATCTCTGTGCCAGCAGCNNCGGGGGGGNNNNNNNNNNNGAGCAGTACTTCGGGCCGGGCACCAGGCTCACGGTCACAG	TGTGCCAGCAGCCCCGGGGGGGGCTGGGGGGGTGAGCAGTACTTC	CASSPGGGWGGEQYF	61S285M112S5N	348S8N8M102S	367S7N40M51S		T	F		TRB			GAGVSQSPSNKVTEKGKDVELRCDPISGHTALYWYRQSLGQGLEFLIYFQGNSAPDKSGLPSDRFSAERTGGSVSTLTIQRTQQEDSAVYLCASSPGGGWGGEQYFGPGTRLTVT	GAGVSQSPSNKVTEKGKDVELRCDPISGHTALYWYRQSLGQGLEFLIYFQGNSAPDKSGLPSDRFSAERTGGSVSTLTIQRTQQEDSAVYLCASSXGGXXXXEQYFGPGTRLTVT	CC		GCTGGGGGGGT				TCAGGTCATACTGCC	SGHTA	TTCCAAGGCAACAGTGCA	FQGNSA	GCCAGCAGCCCCGGGGGGGGCTGGGGGGGTGAGCAGTAC	ASSPGGGWGGEQY	GGAGCTGGAGTCTCCCAGTCCCCCAGTAACAAGGTCACAGAGAAGGGAAAGGATGTAGAGCTCAGGTGTGATCCAATT	GAGVSQSPSNKVTEKGKDVELRCDPI	CTTTACTGGTACCGACAGAGCCTGGGGCAGGGCCTGGAGTTTTTAATTTAC	LYWYRQSLGQGLEFLIY	CCAGACAAATCAGGGCTGCCCAGTGATCGCTTCTCTGCAGAGAGGACTGGGGGATCCGTCTCCACTCTGACGATCCAGCGCACACAGCAGGAGGACTCGGCCGTGTATCTCTGT	PDKSGLPSDRFSAERTGGSVSTLTIQRTQQEDSAVYLC			445.898	100	1.729e-127	16.069	100	0.21					77.595	100	8.496e-18					62	346	1	285	1	285	349	356	9	16	288	295							368	407	8	47	307	346	140	154	206	223	338	376	62	139	155	205	224	337			GGAGCTGGAGTCTCCCAGTCCCCCAGTAACAAGGTCACAGAGAAGGGAAAGGATGTAGAGCTCAGGTGTGATCCAATTTCAGGTCATACTGCCCTTTACTGGTACCGACAGAGCCTGGGGCAGGGCCTGGAGTTTTTAATTTACTTCCAAGGCAACAGTGCACCAGACAAATCAGGGCTGCCCAGTGATCGCTTCTCTGCAGAGAGGACTGGGGGATCCGTCTCCACTCTGACGATCCAGCGCACACAGCAGGAGGACTCGGCCGTGTATCTCTGTGCCAGCAGC	GAGVSQSPSNKVTEKGKDVELRCDPISGHTALYWYRQSLGQGLEFLIYFQGNSAPDKSGLPSDRFSAERTGGSVSTLTIQRTQQEDSAVYLCASS	CGGGGGGG	GG			GAGCAGTACTTCGGGCCGGGCACCAGGCTCACGGTCACAG	EQYFGPGTRLTVT			GGAGCTGGAGTCTCCCAGTCCCCCAGTAACAAGGTCACAGAGAAGGGAAAGGATGTAGAGCTCAGGTGTGATCCAATTTCAGGTCATACTGCCCTTTACTGGTACCGACAGAGCCTGGGGCAGGGCCTGGAGTTTTTAATTTACTTCCAAGGCAACAGTGCACCAGACAAATCAGGGCTGCCCAGTGATCGCTTCTCTGCAGAGAGGACTGGGGGATCCGTCTCCACTCTGACGATCCAGCGCACACAGCAGGAGGACTCGGCCGTGTATCTCTGTGCCAGCAGC	GAGVSQSPSNKVTEKGKDVELRCDPISGHTALYWYRQSLGQGLEFLIYFQGNSAPDKSGLPSDRFSAERTGGSVSTLTIQRTQQEDSAVYLCASS	CGGGGGGG	GG			GAGCAGTACTTCGGGCCGGGCACCAGGCTCACGGTCACAG	EQYFGPGTRLTVT			45	15	2	11															1465908346956803605-242ac114-0001-012		36ed81ed-dd0f-4658-a6c4-edef22aea471-007
5f8ccd03a490d1007f42023a	GGGAATGGCTACCAGGCTCCTCTGCTGTGTGGCCTTCTGTCTCCTGGGGGCAGATCACACAGGAGCTGGAGTCTCCCAGTCCCCCAGTAACAAGGTCACAGAGAAGGGAAAGGATGTAGAGCTCAGGTGTGATCCAATTTCAGGTCATACTGCCCTTTACTGGTACCGACAGAGCCTGGGGCAGGGCCTGGAGTTTTTAATTTACTTCCAAGGCAACAGTGCACCAGACAAATCAGGGCTGCCCAGTGATCGCTTCTCTGCAGAGAGGACTGGGGGATCCGTCTCCACTCTGACGATCCAGCGCACACAGCAGGAGGACTCGGCCGTGTATCTCTGTGCCAGCAGCCCCGGGGGGGGCTGGGGGGGTGAGCAGTACTTCGGGCCGGGCACCAGGCTCACGGTCACAGAGGACCTGAAAAACGTGTTCCCACCCGAGGTCGCTGTGTTTGAGCCCCTAT	F	T	TRBV7-2*01	TRBD2*01	TRBJ2-7*01	GGAGCTGGAGTCTCCCAGTCCCCCAGTAACAAGGTCACAGAGAAGGGAAAGGATGTAGAGCTCAGGTGTGATCCAATTTCAGGTCATACTGCCCTTTACTGGTACCGACAGAGCCTGGGGCAGGGCCTGGAGTTTTTAATTTACTTCCAAGGCAACAGTGCACCAGACAAATCAGGGCTGCCCAGTGATCGCTTCTCTGCAGAGAGGACTGGGGGATCCGTCTCCACTCTGACGATCCAGCGCACACAGCAGGAGGACTCGGCCGTGTATCTCTGTGCCAGCAGCCCCGGGGGGGGCTGGGGGGGTGAGCAGTACTTCGGGCCGGGCACCAGGCTCACGGTCACAG	GGAGCTGGAGTCTCCCAGTCCCCCAGTAACAAGGTCACAGAGAAGGGAAAGGATGTAGAGCTCAGGTGTGATCCAATTTCAGGTCATACTGCCCTTTACTGGTACCGACAGAGCCTGGGGCAGGGCCTGGAGTTTTTAATTTACTTCCAAGGCAACAGTGCACCAGACAAATCAGGGCTGCCCAGTGATCGCTTCTCTGCAGAGAGGACTGGGGGATCCGTCTCCACTCTGACGATCCAGCGCACACAGCAGGAGGACTCGGCCGTGTATCTCTGTGCCAGCAGCNNCGGGGGGGNNNNNNNNNNNGAGCAGTACTTCGGGCCGGGCACCAGGCTCACGGTCACAG	TGTGCCAGCAGCCCCGGGGGGGGCTGGGGGGGTGAGCAGTACTTC	CASSPGGGWGGEQYF	61S285M112S5N	348S8N8M102S	367S7N40M51S		T	F		TRB			GAGVSQSPSNKVTEKGKDVELRCDPISGHTALYWYRQSLGQGLEFLIYFQGNSAPDKSGLPSDRFSAERTGGSVSTLTIQRTQQEDSAVYLCASSPGGGWGGEQYFGPGTRLTVT	GAGVSQSPSNKVTEKGKDVELRCDPISGHTALYWYRQSLGQGLEFLIYFQGNSAPDKSGLPSDRFSAERTGGSVSTLTIQRTQQEDSAVYLCASSXGGXXXXEQYFGPGTRLTVT	CC		GCTGGGGGGGT				TCAGGTCATACTGCC	SGHTA	TTCCAAGGCAACAGTGCA	FQGNSA	GCCAGCAGCCCCGGGGGGGGCTGGGGGGGTGAGCAGTAC	ASSPGGGWGGEQY	GGAGCTGGAGTCTCCCAGTCCCCCAGTAACAAGGTCACAGAGAAGGGAAAGGATGTAGAGCTCAGGTGTGATCCAATT	GAGVSQSPSNKVTEKGKDVELRCDPI	CTTTACTGGTACCGACAGAGCCTGGGGCAGGGCCTGGAGTTTTTAATTTAC	LYWYRQSLGQGLEFLIY	CCAGACAAATCAGGGCTGCCCAGTGATCGCTTCTCTGCAGAGAGGACTGGGGGATCCGTCTCCACTCTGACGATCCAGCGCACACAGCAGGAGGACTCGGCCGTGTATCTCTGT	PDKSGLPSDRFSAERTGGSVSTLTIQRTQQEDSAVYLC			445.898	100	1.729e-127	16.069	100	0.21					77.595	100	8.496e-18					62	346	1	285	1	285	349	356	9	16	288	295							368	407	8	47	307	346	140	154	206	223	338	376	62	139	155	205	224	337			GGAGCTGGAGTCTCCCAGTCCCCCAGTAACAAGGTCACAGAGAAGGGAAAGGATGTAGAGCTCAGGTGTGATCCAATTTCAGGTCATACTGCCCTTTACTGGTACCGACAGAGCCTGGGGCAGGGCCTGGAGTTTTTAATTTACTTCCAAGGCAACAGTGCACCAGACAAATCAGGGCTGCCCAGTGATCGCTTCTCTGCAGAGAGGACTGGGGGATCCGTCTCCACTCTGACGATCCAGCGCACACAGCAGGAGGACTCGGCCGTGTATCTCTGTGCCAGCAGC	GAGVSQSPSNKVTEKGKDVELRCDPISGHTALYWYRQSLGQGLEFLIYFQGNSAPDKSGLPSDRFSAERTGGSVSTLTIQRTQQEDSAVYLCASS	CGGGGGGG	GG			GAGCAGTACTTCGGGCCGGGCACCAGGCTCACGGTCACAG	EQYFGPGTRLTVT			GGAGCTGGAGTCTCCCAGTCCCCCAGTAACAAGGTCACAGAGAAGGGAAAGGATGTAGAGCTCAGGTGTGATCCAATTTCAGGTCATACTGCCCTTTACTGGTACCGACAGAGCCTGGGGCAGGGCCTGGAGTTTTTAATTTACTTCCAAGGCAACAGTGCACCAGACAAATCAGGGCTGCCCAGTGATCGCTTCTCTGCAGAGAGGACTGGGGGATCCGTCTCCACTCTGACGATCCAGCGCACACAGCAGGAGGACTCGGCCGTGTATCTCTGTGCCAGCAGC	GAGVSQSPSNKVTEKGKDVELRCDPISGHTALYWYRQSLGQGLEFLIYFQGNSAPDKSGLPSDRFSAERTGGSVSTLTIQRTQQEDSAVYLCASS	CGGGGGGG	GG			GAGCAGTACTTCGGGCCGGGCACCAGGCTCACGGTCACAG	EQYFGPGTRLTVT			45	15	2	11															1465908346956803605-242ac114-0001-012		36ed81ed-dd0f-4658-a6c4-edef22aea471-007
5f8ccee5a490d1007f4d59b0	ACCAATGGGTACCAGTCTCCTATGCTGGGTGGCCTTCTGTCTCCTGGGGGCAGATCACACAGGAGCTGGAGTCTCCCAGTCCCCCAGTAACAAGGTCACAGAGAAGGGAAAGGATGTAGAGCTCAGGTGTGATCCAATTTCAGGTCATACTGCCCTTTACTGGTACCGACAGAGCCTGGGGCAGGGCCTGGAGTTTTTAATTTACTTCCAAGGCAACAGTGCACCAGACAAATCAGGGCTGCCCAGTGATCGCTTCTCTGCAGAGAGGACTGGGGGATCCGTCTCCACTCTGACGATCCAGCGCACACAGCAGGAGGACTCGGCCGTGTATCTCTGTGCCAGCAGCCCCGGGGGGGGCTGGGGGGGTGAGCAGTACTTCGGGCCGGGCACCAGGCTCACGGTCACAGAGGACCTGAAAAACGTGTTCCCACCCGAGGTCGCTGTGTTTGAGCCTGCTGA	F	T	TRBV7-2*01	TRBD2*01	TRBJ2-7*01	GGAGCTGGAGTCTCCCAGTCCCCCAGTAACAAGGTCACAGAGAAGGGAAAGGATGTAGAGCTCAGGTGTGATCCAATTTCAGGTCATACTGCCCTTTACTGGTACCGACAGAGCCTGGGGCAGGGCCTGGAGTTTTTAATTTACTTCCAAGGCAACAGTGCACCAGACAAATCAGGGCTGCCCAGTGATCGCTTCTCTGCAGAGAGGACTGGGGGATCCGTCTCCACTCTGACGATCCAGCGCACACAGCAGGAGGACTCGGCCGTGTATCTCTGTGCCAGCAGCCCCGGGGGGGGCTGGGGGGGTGAGCAGTACTTCGGGCCGGGCACCAGGCTCACGGTCACAG	GGAGCTGGAGTCTCCCAGTCCCCCAGTAACAAGGTCACAGAGAAGGGAAAGGATGTAGAGCTCAGGTGTGATCCAATTTCAGGTCATACTGCCCTTTACTGGTACCGACAGAGCCTGGGGCAGGGCCTGGAGTTTTTAATTTACTTCCAAGGCAACAGTGCACCAGACAAATCAGGGCTGCCCAGTGATCGCTTCTCTGCAGAGAGGACTGGGGGATCCGTCTCCACTCTGACGATCCAGCGCACACAGCAGGAGGACTCGGCCGTGTATCTCTGTGCCAGCAGCNNCGGGGGGGNNNNNNNNNNNGAGCAGTACTTCGGGCCGGGCACCAGGCTCACGGTCACAG	TGTGCCAGCAGCCCCGGGGGGGGCTGGGGGGGTGAGCAGTACTTC	CASSPGGGWGGEQYF	61S285M113S5N	348S8N8M103S	367S7N40M52S		T	F		TRB			GAGVSQSPSNKVTEKGKDVELRCDPISGHTALYWYRQSLGQGLEFLIYFQGNSAPDKSGLPSDRFSAERTGGSVSTLTIQRTQQEDSAVYLCASSPGGGWGGEQYFGPGTRLTVT	GAGVSQSPSNKVTEKGKDVELRCDPISGHTALYWYRQSLGQGLEFLIYFQGNSAPDKSGLPSDRFSAERTGGSVSTLTIQRTQQEDSAVYLCASSXGGXXXXEQYFGPGTRLTVT	CC		GCTGGGGGGGT				TCAGGTCATACTGCC	SGHTA	TTCCAAGGCAACAGTGCA	FQGNSA	GCCAGCAGCCCCGGGGGGGGCTGGGGGGGTGAGCAGTAC	ASSPGGGWGGEQY	GGAGCTGGAGTCTCCCAGTCCCCCAGTAACAAGGTCACAGAGAAGGGAAAGGATGTAGAGCTCAGGTGTGATCCAATT	GAGVSQSPSNKVTEKGKDVELRCDPI	CTTTACTGGTACCGACAGAGCCTGGGGCAGGGCCTGGAGTTTTTAATTTAC	LYWYRQSLGQGLEFLIY	CCAGACAAATCAGGGCTGCCCAGTGATCGCTTCTCTGCAGAGAGGACTGGGGGATCCGTCTCCACTCTGACGATCCAGCGCACACAGCAGGAGGACTCGGCCGTGTATCTCTGT	PDKSGLPSDRFSAERTGGSVSTLTIQRTQQEDSAVYLC			445.898	100	1.733e-127	16.069	100	0.2104					77.595	100	8.516e-18					62	346	1	285	1	285	349	356	9	16	288	295							368	407	8	47	307	346	140	154	206	223	338	376	62	139	155	205	224	337			GGAGCTGGAGTCTCCCAGTCCCCCAGTAACAAGGTCACAGAGAAGGGAAAGGATGTAGAGCTCAGGTGTGATCCAATTTCAGGTCATACTGCCCTTTACTGGTACCGACAGAGCCTGGGGCAGGGCCTGGAGTTTTTAATTTACTTCCAAGGCAACAGTGCACCAGACAAATCAGGGCTGCCCAGTGATCGCTTCTCTGCAGAGAGGACTGGGGGATCCGTCTCCACTCTGACGATCCAGCGCACACAGCAGGAGGACTCGGCCGTGTATCTCTGTGCCAGCAGC	GAGVSQSPSNKVTEKGKDVELRCDPISGHTALYWYRQSLGQGLEFLIYFQGNSAPDKSGLPSDRFSAERTGGSVSTLTIQRTQQEDSAVYLCASS	CGGGGGGG	GG			GAGCAGTACTTCGGGCCGGGCACCAGGCTCACGGTCACAG	EQYFGPGTRLTVT			GGAGCTGGAGTCTCCCAGTCCCCCAGTAACAAGGTCACAGAGAAGGGAAAGGATGTAGAGCTCAGGTGTGATCCAATTTCAGGTCATACTGCCCTTTACTGGTACCGACAGAGCCTGGGGCAGGGCCTGGAGTTTTTAATTTACTTCCAAGGCAACAGTGCACCAGACAAATCAGGGCTGCCCAGTGATCGCTTCTCTGCAGAGAGGACTGGGGGATCCGTCTCCACTCTGACGATCCAGCGCACACAGCAGGAGGACTCGGCCGTGTATCTCTGTGCCAGCAGC	GAGVSQSPSNKVTEKGKDVELRCDPISGHTALYWYRQSLGQGLEFLIYFQGNSAPDKSGLPSDRFSAERTGGSVSTLTIQRTQQEDSAVYLCASS	CGGGGGGG	GG			GAGCAGTACTTCGGGCCGGGCACCAGGCTCACGGTCACAG	EQYFGPGTRLTVT			45	15	2	11															1465908346956803605-242ac114-0001-012		36ed81ed-dd0f-4658-a6c4-edef22aea471-007
5f8cd053a490d1007f55fa31	GTAGATGGATATCTGGCTCCTCTGCTGGGTGGCCTTCTGTCTCCTGGGGGCAGATCACACAGGAGCTGGAGTCTCCCAGTCCCCCAGTAACAAGGTCACAGAGAAGGGAAAGGATGTAGAGCTCAGGTGTGATCCAATTTCAGGTCATACTGCCCTTTACTGGTACCGACAGAGCCTGGGGCAGGGCCTGGAGTTTTTAATTTACTTCCAAGGCAACAGTGCACCAGACAAATCAGGGCTGCCCAGTGATCGCTTCTCTGCAGAGAGGACTGGGGGATCCGTCTCCACTCTGACGATCCAGCGCACACAGCAGGAGGACTCGGCCGTGTATCTCTGTGCCAGCAGCCCCGGGGGGGGCTGGGGGGGTGAGCAGTACTTCGGGCCGGGCACCAGGCTCACGGTCACAGAGGACCTGAAAAACGTGTTCCCACCCGAGGTCGCTGTGTTTGAGCCTCTAAG	F	T	TRBV7-2*01	TRBD2*01	TRBJ2-7*01	GGAGCTGGAGTCTCCCAGTCCCCCAGTAACAAGGTCACAGAGAAGGGAAAGGATGTAGAGCTCAGGTGTGATCCAATTTCAGGTCATACTGCCCTTTACTGGTACCGACAGAGCCTGGGGCAGGGCCTGGAGTTTTTAATTTACTTCCAAGGCAACAGTGCACCAGACAAATCAGGGCTGCCCAGTGATCGCTTCTCTGCAGAGAGGACTGGGGGATCCGTCTCCACTCTGACGATCCAGCGCACACAGCAGGAGGACTCGGCCGTGTATCTCTGTGCCAGCAGCCCCGGGGGGGGCTGGGGGGGTGAGCAGTACTTCGGGCCGGGCACCAGGCTCACGGTCACAG	GGAGCTGGAGTCTCCCAGTCCCCCAGTAACAAGGTCACAGAGAAGGGAAAGGATGTAGAGCTCAGGTGTGATCCAATTTCAGGTCATACTGCCCTTTACTGGTACCGACAGAGCCTGGGGCAGGGCCTGGAGTTTTTAATTTACTTCCAAGGCAACAGTGCACCAGACAAATCAGGGCTGCCCAGTGATCGCTTCTCTGCAGAGAGGACTGGGGGATCCGTCTCCACTCTGACGATCCAGCGCACACAGCAGGAGGACTCGGCCGTGTATCTCTGTGCCAGCAGCNNCGGGGGGGNNNNNNNNNNNGAGCAGTACTTCGGGCCGGGCACCAGGCTCACGGTCACAG	TGTGCCAGCAGCCCCGGGGGGGGCTGGGGGGGTGAGCAGTACTTC	CASSPGGGWGGEQYF	61S285M113S5N	348S8N8M103S	367S7N40M52S		T	F		TRB			GAGVSQSPSNKVTEKGKDVELRCDPISGHTALYWYRQSLGQGLEFLIYFQGNSAPDKSGLPSDRFSAERTGGSVSTLTIQRTQQEDSAVYLCASSPGGGWGGEQYFGPGTRLTVT	GAGVSQSPSNKVTEKGKDVELRCDPISGHTALYWYRQSLGQGLEFLIYFQGNSAPDKSGLPSDRFSAERTGGSVSTLTIQRTQQEDSAVYLCASSXGGXXXXEQYFGPGTRLTVT	CC		GCTGGGGGGGT				TCAGGTCATACTGCC	SGHTA	TTCCAAGGCAACAGTGCA	FQGNSA	GCCAGCAGCCCCGGGGGGGGCTGGGGGGGTGAGCAGTAC	ASSPGGGWGGEQY	GGAGCTGGAGTCTCCCAGTCCCCCAGTAACAAGGTCACAGAGAAGGGAAAGGATGTAGAGCTCAGGTGTGATCCAATT	GAGVSQSPSNKVTEKGKDVELRCDPI	CTTTACTGGTACCGACAGAGCCTGGGGCAGGGCCTGGAGTTTTTAATTTAC	LYWYRQSLGQGLEFLIY	CCAGACAAATCAGGGCTGCCCAGTGATCGCTTCTCTGCAGAGAGGACTGGGGGATCCGTCTCCACTCTGACGATCCAGCGCACACAGCAGGAGGACTCGGCCGTGTATCTCTGT	PDKSGLPSDRFSAERTGGSVSTLTIQRTQQEDSAVYLC			445.898	100	1.733e-127	16.069	100	0.2104					77.595	100	8.516e-18					62	346	1	285	1	285	349	356	9	16	288	295							368	407	8	47	307	346	140	154	206	223	338	376	62	139	155	205	224	337			GGAGCTGGAGTCTCCCAGTCCCCCAGTAACAAGGTCACAGAGAAGGGAAAGGATGTAGAGCTCAGGTGTGATCCAATTTCAGGTCATACTGCCCTTTACTGGTACCGACAGAGCCTGGGGCAGGGCCTGGAGTTTTTAATTTACTTCCAAGGCAACAGTGCACCAGACAAATCAGGGCTGCCCAGTGATCGCTTCTCTGCAGAGAGGACTGGGGGATCCGTCTCCACTCTGACGATCCAGCGCACACAGCAGGAGGACTCGGCCGTGTATCTCTGTGCCAGCAGC	GAGVSQSPSNKVTEKGKDVELRCDPISGHTALYWYRQSLGQGLEFLIYFQGNSAPDKSGLPSDRFSAERTGGSVSTLTIQRTQQEDSAVYLCASS	CGGGGGGG	GG			GAGCAGTACTTCGGGCCGGGCACCAGGCTCACGGTCACAG	EQYFGPGTRLTVT			GGAGCTGGAGTCTCCCAGTCCCCCAGTAACAAGGTCACAGAGAAGGGAAAGGATGTAGAGCTCAGGTGTGATCCAATTTCAGGTCATACTGCCCTTTACTGGTACCGACAGAGCCTGGGGCAGGGCCTGGAGTTTTTAATTTACTTCCAAGGCAACAGTGCACCAGACAAATCAGGGCTGCCCAGTGATCGCTTCTCTGCAGAGAGGACTGGGGGATCCGTCTCCACTCTGACGATCCAGCGCACACAGCAGGAGGACTCGGCCGTGTATCTCTGTGCCAGCAGC	GAGVSQSPSNKVTEKGKDVELRCDPISGHTALYWYRQSLGQGLEFLIYFQGNSAPDKSGLPSDRFSAERTGGSVSTLTIQRTQQEDSAVYLCASS	CGGGGGGG	GG			GAGCAGTACTTCGGGCCGGGCACCAGGCTCACGGTCACAG	EQYFGPGTRLTVT			45	15	2	11															1465908346956803605-242ac114-0001-012		36ed81ed-dd0f-4658-a6c4-edef22aea471-007
5f7595d05fe12f007f0be399	TCTCTGGAGCTGGGGGACTCAGCTTTGTATTTCTGTGCCAGCAGCCCCGGTGGTGGGTGGGGAGGGGAGACCCAGTACTTCGGGCCA	F	T	TRBV9*01,TRBV9*02,TRBV9*03	TRBD2*02	TRBJ2-5*01	TCTCTGGAGCTGGGGGACTCAGCTTTGTATTTCTGTGCCAGCAGCCCCGGTGGTGGGTGGGGAGGGGAGACCCAGTACTTCGGGCCA	TCTCTGGAGCTGGGGGACTCAGCTTTGTATTTCTGTGCCAGCAGCNNNNNNNNNNNNNNGGGAGGGGAGACCCAGTACTTCGGGCCA	TGTGCCAGCAGCCCCGGTGGTGGGTGGGGAGGGGAGACCCAGTACTTC	CASSPGGGWGGETQYF	237N45M42S4N	59S9N7M21S	66S5N21M22N		T	F		TRB			SLELGDSALYFCASSPGGGWGGETQYFGP	SLELGDSALYFCASSXXXXXGGETQYFGP	CCCGGTGGTGGGTG										GCCAGCAGCCCCGGTGGTGGGTGGGGAGGGGAGACCCAGTAC	ASSPGGGWGGETQY					TCTCTGGAGCTGGGGGACTCAGCTTTGTATTTCTGT	SLELGDSALYFC			71.951	100	9.672e-16	14.146	100	0.1698					41.064	100	1.52e-07					1	45	238	282	1	45	60	66	10	16	60	66							67	87	6	26	67	87					37	78					1	36			TCTCTGGAGCTGGGGGACTCAGCTTTGTATTTCTGTGCCAGCAGC	SLELGDSALYFCASS	GGGAGGG	GG			GAGACCCAGTACTTCGGGCCA	ETQYFGP			TCTCTGGAGCTGGGGGACTCAGCTTTGTATTTCTGTGCCAGCAGC	SLELGDSALYFCASS	GGGAGGG	GG			GAGACCCAGTACTTCGGGCCA	ETQYFGP			48	16	14	0												1			168952190035947030-242ac113-0001-012		5015007433094664681-242ac11d-0001-007
5f766a805fe12f007f3db297	CAGCAGGAGGACTCGGCCGTGTATCTCTGTGCCAGCAGCCCCGGCGGGGGATGGGGGGGACATAACTATGGCTACACCTTCGGTTCG	F	T	TRBV7-2*01,TRBV7-2*02,TRBV7-2*04	TRBD2*01	TRBJ1-2*01	CAGCAGGAGGACTCGGCCGTGTATCTCTGTGCCAGCAGCCCCGGCGGGGGATGGGGGGGACATAACTATGGCTACACCTTCGGTTCG	CAGCAGGAGGACTCGGCCGTGTATCTCTGTGCCAGCAGCNNNNGCGGGGGNNNNNNNNNNNNTAACTATGGCTACACCTTCGGTTCG	TGTGCCAGCAGCCCCGGCGGGGGATGGGGGGGACATAACTATGGCTACACCTTC	CASSPGGGWGGHNYGYTF	246N39M48S5N	43S7N7M37S2N	62S1N25M22N		T	F		TRB			QQEDSAVYLCASSPGGGWGGHNYGYTFGS	QQEDSAVYLCASSXXGGXXXXNYGYTFGS	CCCG		ATGGGGGGGACA								GCCAGCAGCCCCGGCGGGGGATGGGGGGGACATAACTATGGCTACACC	ASSPGGGWGGHNYGYT					CAGCAGGAGGACTCGGCCGTGTATCTCTGT	QQEDSAVYLC			62.603	100	6.306e-13	14.146	100	0.1698					48.755	100	7.355e-10					1	39	247	285	1	39	44	50	8	14	44	50							63	87	2	26	63	87					31	78					1	30			CAGCAGGAGGACTCGGCCGTGTATCTCTGTGCCAGCAGC	QQEDSAVYLCASS	GCGGGGG	GG			TAACTATGGCTACACCTTCGGTTCG	NYGYTFGS			CAGCAGGAGGACTCGGCCGTGTATCTCTGTGCCAGCAGC	QQEDSAVYLCASS	GCGGGGG	GG			TAACTATGGCTACACCTTCGGTTCG	NYGYTFGS			54	18	4	12												4			1742112811214827030-242ac113-0001-012		1101301085386904041-242ac11d-0001-007
5f75c7db5fe12f007f44870b	GAGCGGGGGGACTCAGCCGTGTATCTCTGTGCCAGCAGCCCCGGCGGGGGGTGGGGGGGCATCCAAGATACGCAGTATTTTGGCCCA	F	T	TRBV7-3*01,TRBV7-3*05	TRBD2*01	TRBJ2-3*01	GAGCGGGGGGACTCAGCCGTGTATCTCTGTGCCAGCAGCCCCGGCGGGGGGTGGGGGGGCATCCAAGATACGCAGTATTTTGGCCCA	GAGCGGGGGGACTCAGCCGTGTATCTCTGTGCCAGCAGCNNNNGCGGGGGGNNNNNNNNNNNNNNAGATACGCAGTATTTTGGCCCA	TGTGCCAGCAGCCCCGGCGGGGGGTGGGGGGGCATCCAAGATACGCAGTATTTT	CASSPGGGWGGIQDTQYF	246N39M48S5N	43S7N8M36S1N	65S5N22M22N		T	F		TRB			ERGDSAVYLCASSPGGGWGGIQDTQYFGP	ERGDSAVYLCASSXXGGXXXXXDTQYFGP	CCCG		TGGGGGGGCATCCA								GCCAGCAGCCCCGGCGGGGGGTGGGGGGGCATCCAAGATACGCAGTAT	ASSPGGGWGGIQDTQY					GAGCGGGGGGACTCAGCCGTGTATCTCTGT	ERGDSAVYLC			62.603	100	6.306e-13	16.069	100	0.04478					42.986	100	4.008e-08					1	39	247	285	1	39	44	51	8	15	44	51							66	87	6	27	66	87					31	78					1	30			GAGCGGGGGGACTCAGCCGTGTATCTCTGTGCCAGCAGC	ERGDSAVYLCASS	GCGGGGGG	GG			AGATACGCAGTATTTTGGCCCA	DTQYFGP			GAGCGGGGGGACTCAGCCGTGTATCTCTGTGCCAGCAGC	ERGDSAVYLCASS	GCGGGGGG	GG			AGATACGCAGTATTTTGGCCCA	DTQYFGP			54	18	4	14												3			8487242133749764586-242ac113-0001-012		1101301085386904041-242ac11d-0001-007
5f7cdab85fe12f007fd3b083	CCACGGAGTCAGGGGACACAGCACTGTATTTCTGTGCCAGCAGCCCAGGTGGGGGATGGGGAGGTATATGGCTACACCTTCGGTTCG	F	F	TRBV21-1*01	TRBD2*02	TRBJ1-2*01	CCACGGAGTCAGGGGACACAGCACTGTATTTCTGTGCCAGCAGCCCAGGTGGGGGATGGGGAGGTATATGGCTACACCTTCGGTTCG	CCACGGAGTCAGGGGACACAGCACTGTATTTCTGTGCCAGCAGCNNNNNNNNNNNNNNGGGAGGNNTATGGCTACACCTTCGGTTCG	TGTGCCAGCAGCCCAGGTGGGGGATGGGGAGGTATATGGCTACACCTTC	CASSPGGGWGGIWLHL	241N44M43S5N	58S9N6M23S1N	66S5N21M22N		F	F		TRB			HGVRGHSTVFLCQQPRWGMGRYMATPSVR	HGVRGHSTVFLCQQXXXXXGRXMATPSVR	CCAGGTGGGGGATG		TA								GCCAGCAGCCCAGGTGGGGGATGGGGAGGTATATGGCTACACC	ASSPGGGWGGIWLH					CCACGGAGTCAGGGGACACAGCACTGTATTTCTGT	PRSQGTQHCISV			70.393	100	2.848e-15	12.223	100	0.6436					41.064	100	1.52e-07					1	44	242	285	1	44	59	64	10	15	59	64							67	87	6	26	67	87					36	78					1	35			CCACGGAGTCAGGGGACACAGCACTGTATTTCTGTGCCAGCAGC	HGVRGHSTVFLCQQ	GGGAGG	GG			TATGGCTACACCTTCGGTTCG	WLHLRF			CCACGGAGTCAGGGGACACAGCACTGTATTTCTGTGCCAGCAGC	HGVRGHSTVFLCQQ	GGGAGG	GG			TATGGCTACACCTTCGGTTCG	WLHLRF			49	16	14	2												1			6008985317342637590-242ac113-0001-012		35b21830-3d6e-48ae-a52f-007d7e9283d6-007
5f764cfb5fe12f007f8ae98e	ACCTTGGAGCTGGGGGACTCGGCCCTTTATCTTTGCGCCAGCAGCCCTGGAGGGGGGTGGGGGGGGAATGAGCAGTTCTTCGGGCCA	F	T	TRBV5-1*01	TRBD2*01	TRBJ2-1*01	ACCTTGGAGCTGGGGGACTCGGCCCTTTATCTTTGCGCCAGCAGCCCTGGAGGGGGGTGGGGGGGGAATGAGCAGTTCTTCGGGCCA	ACCTTGGAGCTGGGGGACTCGGCCCTTTATCTTTGCGCCAGCAGCNNNNNNNNNNNNNGGGGGGGNAATGAGCAGTTCTTCGGGCCA	TGCGCCAGCAGCCCTGGAGGGGGGTGGGGGGGGAATGAGCAGTTCTTC	CASSPGGGWGGNEQFF	237N45M42S4N	58S9N7M22S	66S7N21M22N		T	F		TRB			TLELGDSALYLCASSPGGGWGGNEQFFGP	TLELGDSALYLCASSXXXXXGGNEQFFGP	CCTGGAGGGGGGT		G								GCCAGCAGCCCTGGAGGGGGGTGGGGGGGGAATGAGCAGTTC	ASSPGGGWGGNEQF					ACCTTGGAGCTGGGGGACTCGGCCCTTTATCTTTGC	TLELGDSALYLC			71.951	100	9.672e-16	14.146	100	0.1698					41.064	100	1.52e-07					1	45	238	282	1	45	59	65	10	16	59	65							67	87	8	28	67	87					37	78					1	36			ACCTTGGAGCTGGGGGACTCGGCCCTTTATCTTTGCGCCAGCAGC	TLELGDSALYLCASS	GGGGGGG	GG			AATGAGCAGTTCTTCGGGCCA	NEQFFGP			ACCTTGGAGCTGGGGGACTCGGCCCTTTATCTTTGCGCCAGCAGC	TLELGDSALYLCASS	GGGGGGG	GG			AATGAGCAGTTCTTCGGGCCA	NEQFFGP			48	16	13	1												1			2958717280665604586-242ac113-0001-012		1101301085386904041-242ac11d-0001-007
5f7adac05fe12f007f0b3549	ACAGAGCAGGAGGACTCGGCCGTGTATCTCTGTGCCAGCAGCCCCGGAGGTGGGTGGGGCGGGAACAATGAGCAGTTCTTCGGGCCA	F	T	TRBV7-2*01,TRBV7-2*02,TRBV7-2*04	TRBD2*02	TRBJ2-1*01	ACAGAGCAGGAGGACTCGGCCGTGTATCTCTGTGCCAGCAGCCCCGGAGGTGGGTGGGGCGGGAACAATGAGCAGTTCTTCGGGCCA	ACACAGCAGGAGGACTCGGCCGTGTATCTCTGTGCCAGCAGCNNNNNNNNNNNNNNNNGCGGGAACAATGAGCAGTTCTTCGGGCCA	TGTGCCAGCAGCCCCGGAGGTGGGTGGGGCGGGAACAATGAGCAGTTCTTC	CASSPGGGWGGNNEQFF	243N42M45S5N	58S7N6M23S3N	64S5N23M22N		T	F		TRB			TEQEDSAVYLCASSPGGGWGGNNEQFFGP	TQQEDSAVYLCASSXXXXXXGNNEQFFGP	CCCGGAGGTGGGTGGG										GCCAGCAGCCCCGGAGGTGGGTGGGGCGGGAACAATGAGCAGTTC	ASSPGGGWGGNNEQF					ACAGAGCAGGAGGACTCGGCCGTGTATCTCTGT	TEQEDSAVYLC			64.161	97.619	2.142e-13	12.223	100	0.6436					44.909	100	1.057e-08					1	42	244	285	1	42	59	64	8	13	59	64							65	87	6	28	65	87					34	78					1	33			ACAGAGCAGGAGGACTCGGCCGTGTATCTCTGTGCCAGCAGC	TEQEDSAVYLCASS	GCGGGA	G			ACAATGAGCAGTTCTTCGGGCCA	NEQFFGP			ACACAGCAGGAGGACTCGGCCGTGTATCTCTGTGCCAGCAGC	TQQEDSAVYLCASS	GCGGGA	G			ACAATGAGCAGTTCTTCGGGCCA	NEQFFGP			51	17	16	0												6			1845283835500031510-242ac113-0001-012		e2944a81-1c04-412d-9c29-bdf3a0981209-007
5f7612495fe12f007f201814	CCCTCAGAACCCAGGGACTCAGCTGTGTACTTCTGTGCCAGCAGTCCGGGAGGGGGATGGGGTGGAAACACCATATATTTTGGAGAG	F	T	TRBV12-3*01,TRBV12-4*01,TRBV12-4*02	TRBD2*02	TRBJ1-3*01	CCCTCAGAACCCAGGGACTCAGCTGTGTACTTCTGTGCCAGCAGTCCGGGAGGGGGATGGGGTGGAAACACCATATATTTTGGAGAG	CCCTCAGAACCCAGGGACTCAGCTGTGTACTTCTGTGCCAGCAGTNCGGGAGGGNNNNNNNNTGGAAACACCATATATTTTGGAGAG	TGTGCCAGCAGTCCGGGAGGGGGATGGGGTGGAAACACCATATATTTT	CASSPGGGWGGNTIYF	240N45M42S5N	46S8N8M33S	62S3N25M22N		T	F		TRB			PSEPRDSAVYFCASSPGGGWGGNTIYFGE	PSEPRDSAVYFCASSXGGXXXGNTIYFGE	C		GGATGGGG								GCCAGCAGTCCGGGAGGGGGATGGGGTGGAAACACCATATAT	ASSPGGGWGGNTIY					CCCTCAGAACCCAGGGACTCAGCTGTGTACTTCTGT	PSEPRDSAVYFC			71.951	100	9.672e-16	16.069	100	0.04478					48.755	100	7.355e-10					1	45	241	285	1	45	47	54	9	16	47	54							63	87	4	28	63	87					37	78					1	36			CCCTCAGAACCCAGGGACTCAGCTGTGTACTTCTGTGCCAGCAGT	PSEPRDSAVYFCASS	CGGGAGGG	GG			TGGAAACACCATATATTTTGGAGAG	GNTIYFGE			CCCTCAGAACCCAGGGACTCAGCTGTGTACTTCTGTGCCAGCAGT	PSEPRDSAVYFCASS	CGGGAGGG	GG			TGGAAACACCATATATTTTGGAGAG	GNTIYFGE			48	16	1	8												2			5612620522536964586-242ac113-0001-012		1101301085386904041-242ac11d-0001-007
5f769b295fe12f007f6ae053	CGCACAGAGCGGGGGGACTCAGCCGTGTATCTCTGTGCCAGCAGCCCGGGAGGGGGATGGGGCGGAAATACGCAGTATTTTGGCCCA	F	T	TRBV7-3*01,TRBV7-3*05	TRBD2*02	TRBJ2-3*01	CGCACAGAGCGGGGGGACTCAGCCGTGTATCTCTGTGCCAGCAGCCCGGGAGGGGGATGGGGCGGAAATACGCAGTATTTTGGCCCA	CGCACAGAGCGGGGGGACTCAGCCGTGTATCTCTGTGCCAGCAGCNCGGGAGGGNNNNNNNNNNNNNATACGCAGTATTTTGGCCCA	TGTGCCAGCAGCCCGGGAGGGGGATGGGGCGGAAATACGCAGTATTTT	CASSPGGGWGGNTQYF	240N45M42S5N	46S8N8M33S	67S7N20M22N		T	F		TRB			RTERGDSAVYLCASSPGGGWGGNTQYFGP	RTERGDSAVYLCASSXGGXXXXXTQYFGP	C		GGATGGGGCGGAA								GCCAGCAGCCCGGGAGGGGGATGGGGCGGAAATACGCAGTAT	ASSPGGGWGGNTQY					CGCACAGAGCGGGGGGACTCAGCCGTGTATCTCTGT	RTERGDSAVYLC			71.951	100	9.672e-16	16.069	100	0.04478					39.141	100	5.761e-07					1	45	241	285	1	45	47	54	9	16	47	54							68	87	8	27	68	87					37	78					1	36			CGCACAGAGCGGGGGGACTCAGCCGTGTATCTCTGTGCCAGCAGC	RTERGDSAVYLCASS	CGGGAGGG	GG			ATACGCAGTATTTTGGCCCA	TQYFGP			CGCACAGAGCGGGGGGACTCAGCCGTGTATCTCTGTGCCAGCAGC	RTERGDSAVYLCASS	CGGGAGGG	GG			ATACGCAGTATTTTGGCCCA	TQYFGP			48	16	1	13												1			6369338777233387030-242ac113-0001-012		8590470194077110761-242ac11d-0001-007
5f7c27375fe12f007f72c699	TTGGAGCTGGACGACTCGGCCCTGTATCTCTGTGCCAGCAGCCCTGGTGGGGGGTGGGGAGGGCAAGAGACCCAGTACTTCGGGCCA	F	T	TRBV5-4*01,TRBV5-4*02,TRBV5-4*03	TRBD2*02	TRBJ2-5*01	TTGGAGCTGGACGACTCGGCCCTGTATCTCTGTGCCAGCAGCCCTGGTGGGGGGTGGGGAGGGCAAGAGACCCAGTACTTCGGGCCA	TTGGAGCTGGACGACTCGGCCCTGTATCTCTGTGCCAGCAGCNNNNNNNNNNNNNNGGGAGGGCAAGAGACCCAGTACTTCGGGCCA	TGTGCCAGCAGCCCTGGTGGGGGGTGGGGAGGGCAAGAGACCCAGTACTTC	CASSPGGGWGGQETQYF	240N42M45S4N	56S9N7M24S	63S2N24M22N		T	F		TRB			LELDDSALYLCASSPGGGWGGQETQYFGP	LELDDSALYLCASSXXXXXGGQETQYFGP	CCTGGTGGGGGGTG										GCCAGCAGCCCTGGTGGGGGGTGGGGAGGGCAAGAGACCCAGTAC	ASSPGGGWGGQETQY					TTGGAGCTGGACGACTCGGCCCTGTATCTCTGT	LELDDSALYLC			67.277	100	2.47e-14	14.146	100	0.1698					46.832	100	2.788e-09					1	42	241	282	1	42	57	63	10	16	57	63							64	87	3	26	64	87					34	78					1	33			TTGGAGCTGGACGACTCGGCCCTGTATCTCTGTGCCAGCAGC	LELDDSALYLCASS	GGGAGGG	GG			CAAGAGACCCAGTACTTCGGGCCA	QETQYFGP			TTGGAGCTGGACGACTCGGCCCTGTATCTCTGTGCCAGCAGC	LELDDSALYLCASS	GGGAGGG	GG			CAAGAGACCCAGTACTTCGGGCCA	QETQYFGP			51	17	14	0												1			8881127461115391510-242ac113-0001-012		6cfbbd79-087c-472e-b883-1b6ac35fabf5-007
5f8a5670a490d1007f0fdc37	TCGGCCCAAAAGAACCCGACAGCTTTCTATCTCTGTGCCAGTAGCCCCGGAGGGGGGTGGGGCGGTCAGCCCCAGCATTTTGGTGAT	F	T	TRBV19*03	TRBD1*01,TRBD2*01,TRBD2*02	TRBJ1-5*01	TCGGCCCAAAAGAACCCGACAGCTTTCTATCTCTGTGCCAGTAGCCCCGGAGGGGGGTGGGGCGGTCAGCCCCAGCATTTTGGTGAT	TCGGCCCAAAAGAACCCGACAGCTTTCTATCTCTGTGCCAGTAGCNNNNNAGGGGGNNNNNNNNNTCAGCCCCAGCATTTTGGTGAT	TGTGCCAGTAGCCCCGGAGGGGGGTGGGGCGGTCAGCCCCAGCATTTT	CASSPGGGWGGQPQHF	237N45M42S	50S5N6M31S1N	65S6N22M22N		T	F		TRB			SAQKNPTAFYLCASSPGGGWGGQPQHFGD	SAQKNPTAFYLCASSXXGGXXXQPQHFGD	CCCGG		GTGGGGCGG								GCCAGTAGCCCCGGAGGGGGGTGGGGCGGTCAGCCCCAGCAT	ASSPGGGWGGQPQH					TCGGCCCAAAAGAACCCGACAGCTTTCTATCTCTGT	SAQKNPTAFYLC			71.951	100	9.672e-16	12.223	100	0.6436					42.986	100	4.008e-08					1	45	238	282	1	45	51	56	6	11	51	56							66	87	7	28	66	87					37	78					1	36			TCGGCCCAAAAGAACCCGACAGCTTTCTATCTCTGTGCCAGTAGC	SAQKNPTAFYLCASS	AGGGGG	GG			TCAGCCCCAGCATTTTGGTGAT	QPQHFGD			TCGGCCCAAAAGAACCCGACAGCTTTCTATCTCTGTGCCAGTAGC	SAQKNPTAFYLCASS	AGGGGG	GG			TCAGCCCCAGCATTTTGGTGAT	QPQHFGD			48	16	5	9												1			1520110834232323605-242ac114-0001-012		7d626742-7236-46be-8d76-f390fd074986-007
5f7cd0785fe12f007f8f60ac	CAGCACTAACCAGACATCTATGTACCTCTGTGCCAGCAGCCCTGGGGGTGGATGGGGGGGCAGAACACTGAAGCTTTCTTTGGACAA	F	F	TRBV28*01	TRBD2*01	TRBJ1-1*01	CAGCACTAACCAGACATCTATGTACCTCTGTGCCAGCAGCCCTGGGGGTGGATGGGGGGGCAGAACACTGAAGCTTTCTTTGGACAA	CAGCACCAACCAGACATCTATGTACCTCTGTGCCAGCAGNNNNNNNNNNNNNNGGGGGGGNNGAACACTGAAGCTTTCTTTGGACAA	TGTGCCAGCAGCCCTGGGGGTGGATGGGGGGGCAGAACACTGAAGCTTTCTTT	CASSPGGGWGGRTLKLS	242N39M48S6N	53S9N7M27S	62S1N25M22N		F	F		TRB			STNQTSMYLCASSPGGGWGGRTLKLSLD	STNQTSMYLCASXXXXXXGGXTLKLSLD	CCCTGGGGGTGGAT		CA								GCCAGCAGCCCTGGGGGTGGATGGGGGGGCAGAACACTGAAGCTTTC	ASSPGGGWGGRTLKLS					CAGCACTAACCAGACATCTATGTACCTCTGT	STNQTSMYLC			59.487	97.436	5.468e-12	14.146	100	0.1698					48.755	100	7.355e-10					1	39	243	281	1	39	54	60	10	16	54	60							63	87	2	26	63	87					32	78					1	31			CAGCACTAACCAGACATCTATGTACCTCTGTGCCAGCAG	STNQTSMYLCAS	GGGGGGG	GG			GAACACTGAAGCTTTCTTTGGACAA	TLKLSLD			CAGCACCAACCAGACATCTATGTACCTCTGTGCCAGCAG	STNQTSMYLCAS	GGGGGGG	GG			GAACACTGAAGCTTTCTTTGGACAA	TLKLSLD			53	17	14	2												1			5954568081702317590-242ac113-0001-012		35b21830-3d6e-48ae-a52f-007d7e9283d6-007
5f7a93ad5fe12f007f57c362	CAGGTAGTGCGAGGAGATTCGGCAGCTTATTTCTGTGCCAGCTCACCTGGAGGAGGATGGGGCGGCACTGAAGCTTTCTTTGGACAA	F	T	TRBV18*01	TRBD1*01,TRBD2*02	TRBJ1-1*01	CAGGTAGTGCGAGGAGATTCGGCAGCTTATTTCTGTGCCAGCTCACCTGGAGGAGGATGGGGCGGCACTGAAGCTTTCTTTGGACAA	CAGGTAGTGCGAGGAGATTCGGCAGCTTATTTCTGTGCCAGCTCACCNNNNNNNNNNNGGGGCNNCACTGAAGCTTTCTTTGGACAA	TGTGCCAGCTCACCTGGAGGAGGATGGGGCGGCACTGAAGCTTTCTTT	CASSPGGGWGGTEAFF	240N47M40S3N	58S7N5M24S	65S4N22M22N		T	F		TRB			QVVRGDSAAYFCASSPGGGWGGTEAFFGQ	QVVRGDSAAYFCASSPXXXXGXTEAFFGQ	TGGAGGAGGAT		GG								GCCAGCTCACCTGGAGGAGGATGGGGCGGCACTGAAGCTTTC	ASSPGGGWGGTEAF					CAGGTAGTGCGAGGAGATTCGGCAGCTTATTTCTGT	QVVRGDSAAYFC			75.068	100	1.115e-16	10.301	100	2.44					42.986	100	4.008e-08					1	47	241	287	1	47	59	63	8	12	59	63							66	87	5	26	66	87					37	78					1	36			CAGGTAGTGCGAGGAGATTCGGCAGCTTATTTCTGTGCCAGCTCACC	QVVRGDSAAYFCASSP	GGGGC	G			CACTGAAGCTTTCTTTGGACAA	TEAFFGQ			CAGGTAGTGCGAGGAGATTCGGCAGCTTATTTCTGTGCCAGCTCACC	QVVRGDSAAYFCASSP	GGGGC	G			CACTGAAGCTTTCTTTGGACAA	TEAFFGQ			48	16	11	2												1			2522311357475394026-242ac113-0001-012		e2944a81-1c04-412d-9c29-bdf3a0981209-007
5f7d0d625fe12f007ffb15c1	TCGGCTGCTCCCTCCCAAACATCTGTGTACTTCTGTGCCAGCAGCCCCGGCGGGGGCTGGGGGGGCACTGAAGCTTTCTTTGGACAA	F	T	TRBV6-2*01,TRBV6-3*01	TRBD2*01	TRBJ1-1*01	TCGGCTGCTCCCTCCCAAACATCTGTGTACTTCTGTGCCAGCAGCCCCGGCGGGGGCTGGGGGGGCACTGAAGCTTTCTTTGGACAA	TCGGCTGCTCCCTCCCAAACATCTGTGTACTTCTGTGCCAGCAGNNNNNGCGGGGGNNNNNNNNNCACTGAAGCTTTCTTTGGACAA	TGTGCCAGCAGCCCCGGCGGGGGCTGGGGGGGCACTGAAGCTTTCTTT	CASSPGGGWGGTEAFF	237N44M43S6N	49S7N7M31S2N	65S4N22M22N		T	F		TRB			SAAPSQTSVYFCASSPGGGWGGTEAFFGQ	SAAPSQTSVYFCASXXXGGXXXTEAFFGQ	CCCCG		CTGGGGGGG								GCCAGCAGCCCCGGCGGGGGCTGGGGGGGCACTGAAGCTTTC	ASSPGGGWGGTEAF					TCGGCTGCTCCCTCCCAAACATCTGTGTACTTCTGT	SAAPSQTSVYFC			70.393	100	2.848e-15	14.146	100	0.1698					42.986	100	4.008e-08					1	44	238	281	1	44	50	56	8	14	50	56							66	87	5	26	66	87					37	78					1	36			TCGGCTGCTCCCTCCCAAACATCTGTGTACTTCTGTGCCAGCAG	SAAPSQTSVYFCAS	GCGGGGG	GG			CACTGAAGCTTTCTTTGGACAA	TEAFFGQ			TCGGCTGCTCCCTCCCAAACATCTGTGTACTTCTGTGCCAGCAG	SAAPSQTSVYFCAS	GCGGGGG	GG			CACTGAAGCTTTCTTTGGACAA	TEAFFGQ			48	16	5	9												1			8950288261687874026-242ac113-0001-012		6c805008-b1da-411d-927b-80f82b8584d6-007
5f890c81a490d1007f42188c	TACCCTCTCAGACATCTGTGTACTTCTGTGCCAGCAGTCCCGGCGGGGGATGGGGTGGAACTGAACTATGGCTACACCTTCGGTTCG	F	F	TRBV6-4*01,TRBV6-4*02	TRBD2*01	TRBJ1-2*01	TACCCTCTCAGACATCTGTGTACTTCTGTGCCAGCAGTCCCGGCGGGGGATGGGGTGGAACTGAACTATGGCTACACCTTCGGTTCG	TACCCTCTCAGACATCTGTGTACTTCTGTGCCAGCAGTNNNNGCGGGGGNNNNNNNNNNNNNNAACTATGGCTACACCTTCGGTTCG	TGTGCCAGCAGTCCCGGCGGGGGATGGGGTGGAACTGAACTATGGCTACACCTTC	CASSPGGGWGGTELWLHL	244N38M49S5N	42S7N7M38S2N	63S2N24M22N		F	F		TRB			PSQTSVYFCASSPGGGWGGTELWLHLRF	PSQTSVYFCASSXXGGXXXXXLWLHLRF	CCCG		ATGGGGTGGAACTG								GCCAGCAGTCCCGGCGGGGGATGGGGTGGAACTGAACTATGGCTACACC	ASSPGGGWGGTELWLH					TACCCTCTCAGACATCTGTGTACTTCTGT	PSQTSVYFC			61.045	100	1.857e-12	14.146	100	0.1698					46.832	100	2.788e-09					1	38	245	282	1	38	43	49	8	14	43	49							64	87	3	26	64	87					30	78					1	29			TACCCTCTCAGACATCTGTGTACTTCTGTGCCAGCAGT	PSQTSVYFCASS	GCGGGGG	GG			AACTATGGCTACACCTTCGGTTCG	LWLHLRF			TACCCTCTCAGACATCTGTGTACTTCTGTGCCAGCAGT	PSQTSVYFCASS	GCGGGGG	GG			AACTATGGCTACACCTTCGGTTCG	LWLHLRF			55	18	4	14												1			1519981985213443605-242ac114-0001-012		7d626742-7236-46be-8d76-f390fd074986-007
5f7591b45fe12f007ff290d5	ACACAGCAGGAGGACTCGGCCGTGTATCTCTGTGCCAGCAGCCCTGGCGGTGGTTGGGGGGGGACAACTGAAGCTTTCTTTGGACAA	F	T	TRBV7-2*01,TRBV7-2*02,TRBV7-2*04	TRBD2*01	TRBJ1-1*01	ACACAGCAGGAGGACTCGGCCGTGTATCTCTGTGCCAGCAGCCCTGGCGGTGGTTGGGGGGGGACAACTGAAGCTTTCTTTGGACAA	ACACAGCAGGAGGACTCGGCCGTGTATCTCTGTGCCAGCAGCNNNNNNNNNNNNNGGGGGGGNNNNACTGAAGCTTTCTTTGGACAA	TGTGCCAGCAGCCCTGGCGGTGGTTGGGGGGGGACAACTGAAGCTTTCTTT	CASSPGGGWGGTTEAFF	243N42M45S5N	55S9N7M25S	66S5N21M22N		T	F		TRB			TQQEDSAVYLCASSPGGGWGGTTEAFFGQ	TQQEDSAVYLCASSXXXXXGGXTEAFFGQ	CCTGGCGGTGGTT		GACA								GCCAGCAGCCCTGGCGGTGGTTGGGGGGGGACAACTGAAGCTTTC	ASSPGGGWGGTTEAF					ACACAGCAGGAGGACTCGGCCGTGTATCTCTGT	TQQEDSAVYLC			67.277	100	2.47e-14	14.146	100	0.1698					41.064	100	1.52e-07					1	42	244	285	1	42	56	62	10	16	56	62							67	87	6	26	67	87					34	78					1	33			ACACAGCAGGAGGACTCGGCCGTGTATCTCTGTGCCAGCAGC	TQQEDSAVYLCASS	GGGGGGG	GG			ACTGAAGCTTTCTTTGGACAA	TEAFFGQ			ACACAGCAGGAGGACTCGGCCGTGTATCTCTGTGCCAGCAGC	TQQEDSAVYLCASS	GGGGGGG	GG			ACTGAAGCTTTCTTTGGACAA	TEAFFGQ			51	17	13	4												1			1562349126981718506-242ac113-0001-012		5015007433094664681-242ac11d-0001-007
5f7648a55fe12f007f6f6f19	CAGCAGGAGGACTCGGCCGTGTATCTCTGTGCCAGCAGCCCAGGAGGGGGGTGGGGCGGGACCACCAATGAGCAGTTCTTCGGGCCA	F	T	TRBV7-2*01,TRBV7-2*02,TRBV7-2*04	TRBD1*01,TRBD2*01,TRBD2*02	TRBJ2-1*01	CAGCAGGAGGACTCGGCCGTGTATCTCTGTGCCAGCAGCCCAGGAGGGGGGTGGGGCGGGACCACCAATGAGCAGTTCTTCGGGCCA	CAGCAGGAGGACTCGGCCGTGTATCTCTGTGCCAGCAGCNNNNNAGGGGGNNNNNNNNNNNNNNNCAATGAGCAGTTCTTCGGGCCA	TGTGCCAGCAGCCCAGGAGGGGGGTGGGGCGGGACCACCAATGAGCAGTTCTTC	CASSPGGGWGGTTNEQFF	246N39M48S5N	44S5N6M37S1N	65S6N22M22N		T	F		TRB			QQEDSAVYLCASSPGGGWGGTTNEQFFGP	QQEDSAVYLCASSXXGGXXXXXNEQFFGP	CCAGG		GTGGGGCGGGACCAC								GCCAGCAGCCCAGGAGGGGGGTGGGGCGGGACCACCAATGAGCAGTTC	ASSPGGGWGGTTNEQF					CAGCAGGAGGACTCGGCCGTGTATCTCTGT	QQEDSAVYLC			62.603	100	6.306e-13	12.223	100	0.6436					42.986	100	4.008e-08					1	39	247	285	1	39	45	50	6	11	45	50							66	87	7	28	66	87					31	78					1	30			CAGCAGGAGGACTCGGCCGTGTATCTCTGTGCCAGCAGC	QQEDSAVYLCASS	AGGGGG	GG			CAATGAGCAGTTCTTCGGGCCA	NEQFFGP			CAGCAGGAGGACTCGGCCGTGTATCTCTGTGCCAGCAGC	QQEDSAVYLCASS	AGGGGG	GG			CAATGAGCAGTTCTTCGGGCCA	NEQFFGP			54	18	5	15												6			1300117726783467030-242ac113-0001-012		1101301085386904041-242ac11d-0001-007
5f75c83c5fe12f007f46d4f6	CAGCAGGAGGACTCGGCCGTGTATCTCTGTGCCAGCAGCCCAGGAGGGGGTTGGGGGGGGACCTACAATGAGCAGTTCTTCGGGCCA	F	T	TRBV7-2*01,TRBV7-2*02,TRBV7-2*04	TRBD2*01	TRBJ2-1*01	CAGCAGGAGGACTCGGCCGTGTATCTCTGTGCCAGCAGCCCAGGAGGGGGTTGGGGGGGGACCTACAATGAGCAGTTCTTCGGGCCA	CAGCAGGAGGACTCGGCCGTGTATCTCTGTGCCAGCAGCNNNNNNNNNNNNNGGGGGGGNNCCTACAATGAGCAGTTCTTCGGGCCA	TGTGCCAGCAGCCCAGGAGGGGGTTGGGGGGGGACCTACAATGAGCAGTTCTTC	CASSPGGGWGGTYNEQFF	246N39M48S5N	52S9N7M28S	61S2N26M22N		T	F		TRB			QQEDSAVYLCASSPGGGWGGTYNEQFFGP	QQEDSAVYLCASSXXXXXGGXYNEQFFGP	CCAGGAGGGGGTT		GA								GCCAGCAGCCCAGGAGGGGGTTGGGGGGGGACCTACAATGAGCAGTTC	ASSPGGGWGGTYNEQF					CAGCAGGAGGACTCGGCCGTGTATCTCTGT	QQEDSAVYLC			62.603	100	6.306e-13	14.146	100	0.1698					50.677	100	1.94e-10					1	39	247	285	1	39	53	59	10	16	53	59							62	87	3	28	62	87					31	78					1	30			CAGCAGGAGGACTCGGCCGTGTATCTCTGTGCCAGCAGC	QQEDSAVYLCASS	GGGGGGG	GG			CCTACAATGAGCAGTTCTTCGGGCCA	YNEQFFGP			CAGCAGGAGGACTCGGCCGTGTATCTCTGTGCCAGCAGC	QQEDSAVYLCASS	GGGGGGG	GG			CCTACAATGAGCAGTTCTTCGGGCCA	YNEQFFGP			54	18	13	2												1			8815678282874884586-242ac113-0001-012		1101301085386904041-242ac11d-0001-007
5f7ad72b5fe12f007ff5283c	GAACCCAGGGACTCAGCTGTGTACTTCTGTGCCAGCAGTCCCGGCGGGGGCTGGGGGGGCGTGAAAACTGAAGCTTTCTTTGGACAA	F	T	TRBV12-3*01,TRBV12-4*01,TRBV12-4*02	TRBD2*01	TRBJ1-1*01	GAACCCAGGGACTCAGCTGTGTACTTCTGTGCCAGCAGTCCCGGCGGGGGCTGGGGGGGCGTGAAAACTGAAGCTTTCTTTGGACAA	GAACCCAGGGACTCAGCTGTGTACTTCTGTGCCAGCAGTNNNNGCGGGGGNNNNNNNNNNNTGAACACTGAAGCTTTCTTTGGACAA	TGTGCCAGCAGTCCCGGCGGGGGCTGGGGGGGCGTGAAAACTGAAGCTTTCTTT	CASSPGGGWGGVKTEAFF	246N39M48S5N	43S7N7M37S2N	61S26M22N		T	F		TRB			EPRDSAVYFCASSPGGGWGGVKTEAFFGQ	EPRDSAVYFCASSXXGGXXXXNTEAFFGQ	CCCG		CTGGGGGGGCG								GCCAGCAGTCCCGGCGGGGGCTGGGGGGGCGTGAAAACTGAAGCTTTC	ASSPGGGWGGVKTEAF					GAACCCAGGGACTCAGCTGTGTACTTCTGT	EPRDSAVYFC			62.603	100	6.306e-13	14.146	100	0.1698					44.909	96.154	1.057e-08					1	39	247	285	1	39	44	50	8	14	44	50							62	87	1	26	62	87					31	78					1	30			GAACCCAGGGACTCAGCTGTGTACTTCTGTGCCAGCAGT	EPRDSAVYFCASS	GCGGGGG	GG			TGAAAACTGAAGCTTTCTTTGGACAA	KTEAFFGQ			GAACCCAGGGACTCAGCTGTGTACTTCTGTGCCAGCAGT	EPRDSAVYFCASS	GCGGGGG	GG			TGAACACTGAAGCTTTCTTTGGACAA	NTEAFFGQ			54	18	4	11												1			2853312659871231510-242ac113-0001-012		e2944a81-1c04-412d-9c29-bdf3a0981209-007
5f7a43ba5fe12f007f6aab79	TCTCTGGAGCTGGGGGACTCAGCTTTGTATTTCTGTGCCAGCAGCCCCGGGGGAGGGTGGGGAGGCTATGGCTACACCTTCGGTTCG	F	T	TRBV9*01,TRBV9*02,TRBV9*03	TRBD2*02	TRBJ1-2*01	TCTCTGGAGCTGGGGGACTCAGCTTTGTATTTCTGTGCCAGCAGCCCCGGGGGAGGGTGGGGAGGCTATGGCTACACCTTCGGTTCG	TCTCTGGAGCTGGGGGACTCAGCTTTGTATTTCTGTGCCAGCAGCNNNNNGGGAGGGNNNNNNNNCTATGGCTACACCTTCGGTTCG	TGTGCCAGCAGCCCCGGGGGAGGGTGGGGAGGCTATGGCTACACCTTC	CASSPGGGWGGYGYTF	237N45M42S4N	50S9N7M30S	65S4N22M22N		T	F		TRB			SLELGDSALYFCASSPGGGWGGYGYTFGS	SLELGDSALYFCASSXXGGXXXYGYTFGS	CCCGG		TGGGGAGG								GCCAGCAGCCCCGGGGGAGGGTGGGGAGGCTATGGCTACACC	ASSPGGGWGGYGYT					TCTCTGGAGCTGGGGGACTCAGCTTTGTATTTCTGT	SLELGDSALYFC			71.951	100	9.672e-16	14.146	100	0.1698					42.986	100	4.008e-08					1	45	238	282	1	45	51	57	10	16	51	57							66	87	5	26	66	87					37	78					1	36			TCTCTGGAGCTGGGGGACTCAGCTTTGTATTTCTGTGCCAGCAGC	SLELGDSALYFCASS	GGGAGGG	GG			CTATGGCTACACCTTCGGTTCG	YGYTFGS			TCTCTGGAGCTGGGGGACTCAGCTTTGTATTTCTGTGCCAGCAGC	SLELGDSALYFCASS	GGGAGGG	GG			CTATGGCTACACCTTCGGTTCG	YGYTFGS			48	16	5	8												1			1445508279588351510-242ac113-0001-012		e2944a81-1c04-412d-9c29-bdf3a0981209-007
5f7b24a95fe12f007f5bb51b	CCCTCAGAACCCAGGGACTCAGCTGTGTACTTCTGTGCCAGCAGTCCGGGGGGGGGCTGGGGAGGCTATGGCTACACCTTCGGTTCG	F	T	TRBV12-3*01,TRBV12-4*01,TRBV12-4*02	TRBD2*01	TRBJ1-2*01	CCCTCAGAACCCAGGGACTCAGCTGTGTACTTCTGTGCCAGCAGTCCGGGGGGGGGCTGGGGAGGCTATGGCTACACCTTCGGTTCG	CCCTCAGAACCCAGGGACTCAGCTGTGTACTTCTGTGCCAGCAGTNCGGGGGGGNNNNNNNNNNNCTATGGCTACACCTTCGGTTCG	TGTGCCAGCAGTCCGGGGGGGGGCTGGGGAGGCTATGGCTACACCTTC	CASSPGGGWGGYGYTF	240N45M42S5N	46S8N8M33S	65S4N22M22N		T	F		TRB			PSEPRDSAVYFCASSPGGGWGGYGYTFGS	PSEPRDSAVYFCASSXGGXXXXYGYTFGS	C		GGCTGGGGAGG								GCCAGCAGTCCGGGGGGGGGCTGGGGAGGCTATGGCTACACC	ASSPGGGWGGYGYT					CCCTCAGAACCCAGGGACTCAGCTGTGTACTTCTGT	PSEPRDSAVYFC			71.951	100	9.672e-16	16.069	100	0.04478					42.986	100	4.008e-08					1	45	241	285	1	45	47	54	9	16	47	54							66	87	5	26	66	87					37	78					1	36			CCCTCAGAACCCAGGGACTCAGCTGTGTACTTCTGTGCCAGCAGT	PSEPRDSAVYFCASS	CGGGGGGG	GG			CTATGGCTACACCTTCGGTTCG	YGYTFGS			CCCTCAGAACCCAGGGACTCAGCTGTGTACTTCTGTGCCAGCAGT	PSEPRDSAVYFCASS	CGGGGGGG	GG			CTATGGCTACACCTTCGGTTCG	YGYTFGS			48	16	1	11												1			3831350998924717590-242ac113-0001-012		e9aa8994-aaa4-4531-b6dc-0e41e29efd9d-007
5f74f8d45fe12f007f3e2e1b	CTGGAGTCGCCCAGCCCCAACCAGACCTCTCTGTACTTCTGTGCCAGCAGCCCGGGGGGGGGCTGGGGTGGCTACACCTTCGGTTCG	F	T	TRBV27*01	TRBD2*01	TRBJ1-2*01	CTGGAGTCGCCCAGCCCCAACCAGACCTCTCTGTACTTCTGTGCCAGCAGCCCGGGGGGGGGCTGGGGTGGCTACACCTTCGGTTCG	CTGGAGTCGCCCAGCCCCAACCAGACCTCTCTGTACTTCTGTGCCAGCAGNNCGGGGGGGNNNNNNNNTGGCTACACCTTCGGTTCG	TGTGCCAGCAGCCCGGGGGGGGGCTGGGGTGGCTACACCTTC	CASSPGGGWGGYTF	231N50M37S6N	52S8N8M27S	68S7N19M22N		T	F		TRB			LESPSPNQTSLYFCASSPGGGWGGYTFGS	LESPSPNQTSLYFCASXXGGXXXGYTFGS	CC		GGCTGGGG								GCCAGCAGCCCGGGGGGGGGCTGGGGTGGCTACACC	ASSPGGGWGGYT					CTGGAGTCGCCCAGCCCCAACCAGACCTCTCTGTACTTCTGT	LESPSPNQTSLYFC			79.742	100	4.369e-18	16.069	100	0.04478					37.218	100	2.184e-06					1	50	232	281	1	50	53	60	9	16	53	60							69	87	8	26	69	87					43	78					1	42			CTGGAGTCGCCCAGCCCCAACCAGACCTCTCTGTACTTCTGTGCCAGCAG	LESPSPNQTSLYFCAS	CGGGGGGG	GG			TGGCTACACCTTCGGTTCG	GYTFGS			CTGGAGTCGCCCAGCCCCAACCAGACCTCTCTGTACTTCTGTGCCAGCAG	LESPSPNQTSLYFCAS	CGGGGGGG	GG			TGGCTACACCTTCGGTTCG	GYTFGS			42	14	2	8												1			9014418033252438506-242ac113-0001-012		4020063346810950121-242ac11d-0001-007
5f754c925fe12f007f424809	CTACACACCCTGCAGCCAGAAGACTCGGCCCTGTATCTCTGCGCCAGCAGCCCGGGAGGGGGTTGGGGCGGCTACACCTTCGGTTCG	F	T	TRBV4-3*01	TRBD2*02	TRBJ1-2*01	CTACACACCCTGCAGCCAGAAGACTCGGCCCTGTATCTCTGCGCCAGCAGCCCGGGAGGGGGTTGGGGCGGCTACACCTTCGGTTCG	CTACACACCCTGCAGCCAGAAGACTCGGCCCTGTATCTCTGCGCCAGCAGCCCGGGAGGGNNNNNNNNNGGCTACACCTTCGGTTCG	TGCGCCAGCAGCCCGGGAGGGGGTTGGGGCGGCTACACCTTC	CASSPGGGWGGYTF	231N52M35S4N	52S8N8M27S	69S8N18M22N		T	F		TRB			LHTLQPEDSALYLCASSPGGGWGGYTFGS	LHTLQPEDSALYLCASSPGGXXXGYTFGS			GGTTGGGGC								GCCAGCAGCCCGGGAGGGGGTTGGGGCGGCTACACC	ASSPGGGWGGYT					CTACACACCCTGCAGCCAGAAGACTCGGCCCTGTATCTCTGC	LHTLQPEDSALYLC			82.858	100	5.038e-19	16.069	100	0.04478					35.296	100	8.281e-06					1	52	232	283	1	52	53	60	9	16	53	60							70	87	9	26	70	87					43	78					1	42			CTACACACCCTGCAGCCAGAAGACTCGGCCCTGTATCTCTGCGCCAGCAGCC	LHTLQPEDSALYLCASS	CGGGAGGG	GG			GGCTACACCTTCGGTTCG	GYTFGS			CTACACACCCTGCAGCCAGAAGACTCGGCCCTGTATCTCTGCGCCAGCAGCC	LHTLQPEDSALYLCASS	CGGGAGGG	GG			GGCTACACCTTCGGTTCG	GYTFGS			42	14	0	9												1			8127249588590678506-242ac113-0001-012		4020063346810950121-242ac11d-0001-007
5f755fbf5fe12f007fb8f51c	CTGCTGTCGGCTGCTCCCTCCCAGACATCTGTGTACTTCTGTGCCAGCAGTCCGGGAGGGGGATGGGGGGGCTACACCTTCGGTTCG	F	T	TRBV6-5*01	TRBD2*02	TRBJ1-2*01	CTGCTGTCGGCTGCTCCCTCCCAGACATCTGTGTACTTCTGTGCCAGCAGTCCGGGAGGGGGATGGGGGGGCTACACCTTCGGTTCG	CTGCTGTCGGCTGCTCCCTCCCAGACATCTGTGTACTTCTGTGCCAGCAGTNCGGGAGGGNNNNNNNNNGGCTACACCTTCGGTTCG	TGTGCCAGCAGTCCGGGAGGGGGATGGGGGGGCTACACCTTC	CASSPGGGWGGYTF	231N51M36S5N	52S8N8M27S	69S8N18M22N		T	F		TRB			LLSAAPSQTSVYFCASSPGGGWGGYTFGS	LLSAAPSQTSVYFCASSXGGXXXGYTFGS	C		GGATGGGGG								GCCAGCAGTCCGGGAGGGGGATGGGGGGGCTACACC	ASSPGGGWGGYT					CTGCTGTCGGCTGCTCCCTCCCAGACATCTGTGTACTTCTGT	LLSAAPSQTSVYFC			81.3	100	1.484e-18	16.069	100	0.04478					35.296	100	8.281e-06					1	51	232	282	1	51	53	60	9	16	53	60							70	87	9	26	70	87					43	78					1	42			CTGCTGTCGGCTGCTCCCTCCCAGACATCTGTGTACTTCTGTGCCAGCAGT	LLSAAPSQTSVYFCASS	CGGGAGGG	GG			GGCTACACCTTCGGTTCG	GYTFGS			CTGCTGTCGGCTGCTCCCTCCCAGACATCTGTGTACTTCTGTGCCAGCAGT	LLSAAPSQTSVYFCASS	CGGGAGGG	GG			GGCTACACCTTCGGTTCG	GYTFGS			42	14	1	9												1			2939444491098198506-242ac113-0001-012		5015007433094664681-242ac11d-0001-007
5f756b5d5fe12f007f0436c1	ATCCAGCGCACACAGCAGGAGGACTCCGCCGTGTATCTCTGTGCCAGCAGCCCTGGCGGGGGTTGGGGGGGCTACACCTTCGGTTCG	F	T	TRBV7-8*03	TRBD2*01	TRBJ1-2*01	ATCCAGCGCACACAGCAGGAGGACTCCGCCGTGTATCTCTGTGCCAGCAGCCCTGGCGGGGGTTGGGGGGGCTACACCTTCGGTTCG	ATCCAGCGCACACAGCAGGAGGACTCCGCCGTGTATCTCTGTGCCAGCAGCCNNNGCGGGGGNNNNNNNGGCTACACCTTCGGTTCG	TGTGCCAGCAGCCCTGGCGGGGGTTGGGGGGGCTACACCTTC	CASSPGGGWGGYTF	234N52M35S2N	55S7N7M25S2N	69S8N18M22N		T	F		TRB			IQRTQQEDSAVYLCASSPGGGWGGYTFGS	IQRTQQEDSAVYLCASSXXGGXXGYTFGS	CTG		TTGGGGG								GCCAGCAGCCCTGGCGGGGGTTGGGGGGGCTACACC	ASSPGGGWGGYT					ATCCAGCGCACACAGCAGGAGGACTCCGCCGTGTATCTCTGT	IQRTQQEDSAVYLC			82.858	100	5.038e-19	14.146	100	0.1698					35.296	100	8.281e-06					1	52	235	286	1	52	56	62	8	14	56	62							70	87	9	26	70	87					43	78					1	42			ATCCAGCGCACACAGCAGGAGGACTCCGCCGTGTATCTCTGTGCCAGCAGCC	IQRTQQEDSAVYLCASS	GCGGGGG	GG			GGCTACACCTTCGGTTCG	GYTFGS			ATCCAGCGCACACAGCAGGAGGACTCCGCCGTGTATCTCTGTGCCAGCAGCC	IQRTQQEDSAVYLCASS	GCGGGGG	GG			GGCTACACCTTCGGTTCG	GYTFGS			42	14	3	7												1			2161497064773718506-242ac113-0001-012		7716993619167800855-242ac11d-0001-007
5f75d5965fe12f007f9f23c8	ATCCAGCGCACACAGCAGGAGGACTCGGCCGTGTATCTCTGTGCCAGCAGCCCTGGTGGGGGCTGGGGTGGCTACACCTTCGGTTCG	F	T	TRBV7-2*01,TRBV7-2*02,TRBV7-2*04	TRBD1*01	TRBJ1-2*01	ATCCAGCGCACACAGCAGGAGGACTCGGCCGTGTATCTCTGTGCCAGCAGCCCTGGTGGGGGCTGGGGTGGCTACACCTTCGGTTCG	ATCCAGCGCACACAGCAGGAGGACTCGGCCGTGTATCTCTGTGCCAGCAGCNNNNNNGGGGGCNNNNNTGGCTACACCTTCGGTTCG	TGTGCCAGCAGCCCTGGTGGGGGCTGGGGTGGCTACACCTTC	CASSPGGGWGGYTF	234N51M36S5N	57S6N6M24S	68S7N19M22N		T	F		TRB			IQRTQQEDSAVYLCASSPGGGWGGYTFGS	IQRTQQEDSAVYLCASSXXGGXXGYTFGS	CCTGGT		TGGGG								GCCAGCAGCCCTGGTGGGGGCTGGGGTGGCTACACC	ASSPGGGWGGYT					ATCCAGCGCACACAGCAGGAGGACTCGGCCGTGTATCTCTGT	IQRTQQEDSAVYLC			81.3	100	1.484e-18	12.223	100	0.6436					37.218	100	2.184e-06					1	51	235	285	1	51	58	63	7	12	58	63							69	87	8	26	69	87					43	78					1	42			ATCCAGCGCACACAGCAGGAGGACTCGGCCGTGTATCTCTGTGCCAGCAGC	IQRTQQEDSAVYLCASS	GGGGGC	GG			TGGCTACACCTTCGGTTCG	GYTFGS			ATCCAGCGCACACAGCAGGAGGACTCGGCCGTGTATCTCTGTGCCAGCAGC	IQRTQQEDSAVYLCASS	GGGGGC	GG			TGGCTACACCTTCGGTTCG	GYTFGS			42	14	6	5												1			8740215707484164586-242ac113-0001-012		1101301085386904041-242ac11d-0001-007
5f75d5b35fe12f007fa00e74	ATCCAGCGCACACAGCAGGAGGACTCCGCCGTGTATCTCTGTGCCAGCAGCCCTGGTGGGGGCTGGGGTGGCTACACCTTCGGTTCG	F	T	TRBV7-8*03	TRBD1*01	TRBJ1-2*01	ATCCAGCGCACACAGCAGGAGGACTCCGCCGTGTATCTCTGTGCCAGCAGCCCTGGTGGGGGCTGGGGTGGCTACACCTTCGGTTCG	ATCCAGCGCACACAGCAGGAGGACTCCGCCGTGTATCTCTGTGCCAGCAGCCNNNNNGGGGGCNNNNNTGGCTACACCTTCGGTTCG	TGTGCCAGCAGCCCTGGTGGGGGCTGGGGTGGCTACACCTTC	CASSPGGGWGGYTF	234N52M35S2N	57S6N6M24S	68S7N19M22N		T	F		TRB			IQRTQQEDSAVYLCASSPGGGWGGYTFGS	IQRTQQEDSAVYLCASSXXGGXXGYTFGS	CTGGT		TGGGG								GCCAGCAGCCCTGGTGGGGGCTGGGGTGGCTACACC	ASSPGGGWGGYT					ATCCAGCGCACACAGCAGGAGGACTCCGCCGTGTATCTCTGT	IQRTQQEDSAVYLC			82.858	100	5.038e-19	12.223	100	0.6436					37.218	100	2.184e-06					1	52	235	286	1	52	58	63	7	12	58	63							69	87	8	26	69	87					43	78					1	42			ATCCAGCGCACACAGCAGGAGGACTCCGCCGTGTATCTCTGTGCCAGCAGCC	IQRTQQEDSAVYLCASS	GGGGGC	GG			TGGCTACACCTTCGGTTCG	GYTFGS			ATCCAGCGCACACAGCAGGAGGACTCCGCCGTGTATCTCTGTGCCAGCAGCC	IQRTQQEDSAVYLCASS	GGGGGC	GG			TGGCTACACCTTCGGTTCG	GYTFGS			42	14	5	5												2			8740215707484164586-242ac113-0001-012		1101301085386904041-242ac11d-0001-007
5f76a8715fe12f007fbe34d5	CTACACGCCCTGCAGCCAGAAGACTCAGCCCTGTATCTCTGCGCCAGCAGCCCCGGTGGGGGTTGGGGTGGCTACACCTTCGGTTCG	F	T	TRBV4-1*01,TRBV4-1*02	TRBD1*01,TRBD2*01	TRBJ1-2*01	CTACACGCCCTGCAGCCAGAAGACTCAGCCCTGTATCTCTGCGCCAGCAGCCCCGGTGGGGGTTGGGGTGGCTACACCTTCGGTTCG	CTACACGCCCTGCAGCCAGAAGACTCAGCCCTGTATCTCTGCGCCAGCAGCCNNNNNGGGGGNNNNNNTGGCTACACCTTCGGTTCG	TGCGCCAGCAGCCCCGGTGGGGGTTGGGGTGGCTACACCTTC	CASSPGGGWGGYTF	231N52M35S4N	57S6N5M25S1N	68S7N19M22N		T	F		TRB			LHALQPEDSALYLCASSPGGGWGGYTFGS	LHALQPEDSALYLCASSXXGGXXGYTFGS	CCGGT		TTGGGG								GCCAGCAGCCCCGGTGGGGGTTGGGGTGGCTACACC	ASSPGGGWGGYT					CTACACGCCCTGCAGCCAGAAGACTCAGCCCTGTATCTCTGC	LHALQPEDSALYLC			82.858	100	5.038e-19	10.301	100	2.44					37.218	100	2.184e-06					1	52	232	283	1	52	58	62	7	11	58	62							69	87	8	26	69	87					43	78					1	42			CTACACGCCCTGCAGCCAGAAGACTCAGCCCTGTATCTCTGCGCCAGCAGCC	LHALQPEDSALYLCASS	GGGGG	GG			TGGCTACACCTTCGGTTCG	GYTFGS			CTACACGCCCTGCAGCCAGAAGACTCAGCCCTGTATCTCTGCGCCAGCAGCC	LHALQPEDSALYLCASS	GGGGG	GG			TGGCTACACCTTCGGTTCG	GYTFGS			42	14	5	6												1			5478562560042987030-242ac113-0001-012		8590470194077110761-242ac11d-0001-007
5f76ab525fe12f007fd21f62	CTGGAGTCCGCCAGCACCAACCAGACATCTATGTACCTCTGTGCCAGCAGCCCGGGGGGGGGCTGGGGTGGCTACACCTTCGGTTCG	F	T	TRBV28*01	TRBD2*01	TRBJ1-2*01	CTGGAGTCCGCCAGCACCAACCAGACATCTATGTACCTCTGTGCCAGCAGCCCGGGGGGGGGCTGGGGTGGCTACACCTTCGGTTCG	CTGGAGTCCGCCAGCACCAACCAGACATCTATGTACCTCTGTGCCAGCAGNNCGGGGGGGNNNNNNNNTGGCTACACCTTCGGTTCG	TGTGCCAGCAGCCCGGGGGGGGGCTGGGGTGGCTACACCTTC	CASSPGGGWGGYTF	231N50M37S6N	52S8N8M27S	68S7N19M22N		T	F		TRB			LESASTNQTSMYLCASSPGGGWGGYTFGS	LESASTNQTSMYLCASXXGGXXXGYTFGS	CC		GGCTGGGG								GCCAGCAGCCCGGGGGGGGGCTGGGGTGGCTACACC	ASSPGGGWGGYT					CTGGAGTCCGCCAGCACCAACCAGACATCTATGTACCTCTGT	LESASTNQTSMYLC			79.742	100	4.369e-18	16.069	100	0.04478					37.218	100	2.184e-06					1	50	232	281	1	50	53	60	9	16	53	60							69	87	8	26	69	87					43	78					1	42			CTGGAGTCCGCCAGCACCAACCAGACATCTATGTACCTCTGTGCCAGCAG	LESASTNQTSMYLCAS	CGGGGGGG	GG			TGGCTACACCTTCGGTTCG	GYTFGS			CTGGAGTCCGCCAGCACCAACCAGACATCTATGTACCTCTGTGCCAGCAG	LESASTNQTSMYLCAS	CGGGGGGG	GG			TGGCTACACCTTCGGTTCG	GYTFGS			42	14	2	8												2			6485174045206507030-242ac113-0001-012		8590470194077110761-242ac11d-0001-007
5f7a4f055fe12f007fb05811	TTCCAGCGCACACAGCAGGAGGACTCCGCCGTGTATCTCTGTGCCAGCAGCCCCGGGGGAGGGTGGGGAGGCTACACCTTCGGTTCG	F	T	TRBV7-8*03	TRBD2*02	TRBJ1-2*01	TCCAGCGCACACAGCAGGAGGACTCCGCCGTGTATCTCTGTGCCAGCAGCCCCGGGGGAGGGTGGGGAGGCTACACCTTCGGTTCG	TCCAGCGCACACAGCAGGAGGACTCCGCCGTGTATCTCTGTGCCAGCAGCCNNNNGGGAGGGNNNNNNGGCTACACCTTCGGTTCG	TGTGCCAGCAGCCCCGGGGGAGGGTGGGGAGGCTACACCTTC	CASSPGGGWGGYTF	1S235N51M35S2N	56S9N7M24S	69S8N18M22N		T	F		TRB			QRTQQEDSAVYLCASSPGGGWGGYTFGS	QRTQQEDSAVYLCASSXXGGXXGYTFGS	CCGG		TGGGGA								GCCAGCAGCCCCGGGGGAGGGTGGGGAGGCTACACC	ASSPGGGWGGYT					TCCAGCGCACACAGCAGGAGGACTCCGCCGTGTATCTCTGT	QRTQQEDSAVYLC			81.3	100	1.484e-18	14.146	100	0.1698					35.296	100	8.281e-06					2	52	236	286	1	51	57	63	10	16	56	62							70	87	9	26	69	86					43	78					2	42			TCCAGCGCACACAGCAGGAGGACTCCGCCGTGTATCTCTGTGCCAGCAGCC	QRTQQEDSAVYLCASS	GGGAGGG	GG			GGCTACACCTTCGGTTCG	GYTFGS			TCCAGCGCACACAGCAGGAGGACTCCGCCGTGTATCTCTGTGCCAGCAGCC	QRTQQEDSAVYLCASS	GGGAGGG	GG			GGCTACACCTTCGGTTCG	GYTFGS			42	14	4	6												1			1782491413632511510-242ac113-0001-012		e2944a81-1c04-412d-9c29-bdf3a0981209-007
5f7a8acc5fe12f007f22e63a	CTGAGCTCTCTGGAGCTGGGGGACTCAGCTTTGTATTTCTGTGCCAGCAGCCCAGGGGGAGGGTGGGGTGGCTACACCTTCGGTTCG	F	T	TRBV9*01,TRBV9*02,TRBV9*03	TRBD1*01,TRBD2*02	TRBJ1-2*01	CTGAGCTCTCTGGAGCTGGGGGACTCAGCTTTGTATTTCTGTGCCAGCAGCCCAGGGGGAGGGTGGGGTGGCTACACCTTCGGTTCG	CTGAGCTCTCTGGAGCTGGGGGACTCAGCTTTGTATTTCTGTGCCAGCAGCNCAGGGGGNNNNNNNNNTGGCTACACCTTCGGTTCG	TGTGCCAGCAGCCCAGGGGGAGGGTGGGGTGGCTACACCTTC	CASSPGGGWGGYTF	231N51M36S4N	52S4N7M28S1N	68S7N19M22N		T	F		TRB			LSSLELGDSALYFCASSPGGGWGGYTFGS	LSSLELGDSALYFCASSXGGXXXGYTFGS	C		AGGGTGGGG								GCCAGCAGCCCAGGGGGAGGGTGGGGTGGCTACACC	ASSPGGGWGGYT					CTGAGCTCTCTGGAGCTGGGGGACTCAGCTTTGTATTTCTGT	LSSLELGDSALYFC			81.3	100	1.484e-18	14.146	100	0.1698					37.218	100	2.184e-06					1	51	232	282	1	51	53	59	5	11	53	59							69	87	8	26	69	87					43	78					1	42			CTGAGCTCTCTGGAGCTGGGGGACTCAGCTTTGTATTTCTGTGCCAGCAGC	LSSLELGDSALYFCASS	CAGGGGG	GG			TGGCTACACCTTCGGTTCG	GYTFGS			CTGAGCTCTCTGGAGCTGGGGGACTCAGCTTTGTATTTCTGTGCCAGCAGC	LSSLELGDSALYFCASS	CAGGGGG	GG			TGGCTACACCTTCGGTTCG	GYTFGS			42	14	1	9												1			2763946217548354026-242ac113-0001-012		e2944a81-1c04-412d-9c29-bdf3a0981209-007
5f7aa0cc5fe12f007fa60db5	ATCCAGCCCTCAGAACCCAGGGACTCAGCTGTGTACTTCTGTGCCAGCAGTCCGGGCGGGGGTTGGGGTGGCTACACCTTCGGTTCG	F	T	TRBV12-3*01,TRBV12-4*01,TRBV12-4*02	TRBD2*01	TRBJ1-2*01	ATCCAGCCCTCAGAACCCAGGGACTCAGCTGTGTACTTCTGTGCCAGCAGTCCGGGCGGGGGTTGGGGTGGCTACACCTTCGGTTCG	ATCCAGCCCTCAGAACCCAGGGACTCAGCTGTGTACTTCTGTGCCAGCAGTNNNNGCGGGGGNNNNNNTGGCTACACCTTCGGTTCG	TGTGCCAGCAGTCCGGGCGGGGGTTGGGGTGGCTACACCTTC	CASSPGGGWGGYTF	234N51M36S5N	55S7N7M25S2N	68S7N19M22N		T	F		TRB			IQPSEPRDSAVYFCASSPGGGWGGYTFGS	IQPSEPRDSAVYFCASSXXGGXXGYTFGS	CCGG		TTGGGG								GCCAGCAGTCCGGGCGGGGGTTGGGGTGGCTACACC	ASSPGGGWGGYT					ATCCAGCCCTCAGAACCCAGGGACTCAGCTGTGTACTTCTGT	IQPSEPRDSAVYFC			81.3	100	1.484e-18	14.146	100	0.1698					37.218	100	2.184e-06					1	51	235	285	1	51	56	62	8	14	56	62							69	87	8	26	69	87					43	78					1	42			ATCCAGCCCTCAGAACCCAGGGACTCAGCTGTGTACTTCTGTGCCAGCAGT	IQPSEPRDSAVYFCASS	GCGGGGG	GG			TGGCTACACCTTCGGTTCG	GYTFGS			ATCCAGCCCTCAGAACCCAGGGACTCAGCTGTGTACTTCTGTGCCAGCAGT	IQPSEPRDSAVYFCASS	GCGGGGG	GG			TGGCTACACCTTCGGTTCG	GYTFGS			42	14	4	6												1			1914358736726594026-242ac113-0001-012		e2944a81-1c04-412d-9c29-bdf3a0981209-007
5f7aa1fe5fe12f007fad5012	ATCCAGCGCACAGAGCAGCGGGACTCGGCCATGTATCGCTGTGCCAGCAGCCCAGGTGGGGGCTGGGGTGGCTACACCTTCGGTTCG	F	T	TRBV7-6*01,TRBV7-6*02	TRBD1*01	TRBJ1-2*01	ATCCAGCGCACAGAGCAGCGGGACTCGGCCATGTATCGCTGTGCCAGCAGCCCAGGTGGGGGCTGGGGTGGCTACACCTTCGGTTCG	ATCCAGCGCACAGAGCAGCGGGACTCGGCCATGTATCGCTGTGCCAGCAGCNNNNNNGGGGGCNNNNNTGGCTACACCTTCGGTTCG	TGTGCCAGCAGCCCAGGTGGGGGCTGGGGTGGCTACACCTTC	CASSPGGGWGGYTF	234N51M36S5N	57S6N6M24S	68S7N19M22N		T	F		TRB			IQRTEQRDSAMYRCASSPGGGWGGYTFGS	IQRTEQRDSAMYRCASSXXGGXXGYTFGS	CCAGGT		TGGGG								GCCAGCAGCCCAGGTGGGGGCTGGGGTGGCTACACC	ASSPGGGWGGYT					ATCCAGCGCACAGAGCAGCGGGACTCGGCCATGTATCGCTGT	IQRTEQRDSAMYRC			81.3	100	1.484e-18	12.223	100	0.6436					37.218	100	2.184e-06					1	51	235	285	1	51	58	63	7	12	58	63							69	87	8	26	69	87					43	78					1	42			ATCCAGCGCACAGAGCAGCGGGACTCGGCCATGTATCGCTGTGCCAGCAGC	IQRTEQRDSAMYRCASS	GGGGGC	GG			TGGCTACACCTTCGGTTCG	GYTFGS			ATCCAGCGCACAGAGCAGCGGGACTCGGCCATGTATCGCTGTGCCAGCAGC	IQRTEQRDSAMYRCASS	GGGGGC	GG			TGGCTACACCTTCGGTTCG	GYTFGS			42	14	6	5												1			5125908705203711510-242ac113-0001-012		e2944a81-1c04-412d-9c29-bdf3a0981209-007
5f7aa6815fe12f007fcab8b3	ATCCAGCGCACACAGCAGGAGGACTCGGCCGTGTATCTCTGTGCCAGCAGCCCTGGGGGGGGCTGGGGAGGCTACACCTTCGGTTCG	F	T	TRBV7-2*01,TRBV7-2*02,TRBV7-2*04	TRBD2*01	TRBJ1-2*01	ATCCAGCGCACACAGCAGGAGGACTCGGCCGTGTATCTCTGTGCCAGCAGCCCTGGGGGGGGCTGGGGAGGCTACACCTTCGGTTCG	ATCCAGCGCACACAGCAGGAGGACTCGGCCGTGTATCTCTGTGCCAGCAGCNNNGGGGGGGNNNNNNNNGGCTACACCTTCGGTTCG	TGTGCCAGCAGCCCTGGGGGGGGCTGGGGAGGCTACACCTTC	CASSPGGGWGGYTF	234N51M36S5N	54S9N7M26S	69S8N18M22N		T	F		TRB			IQRTQQEDSAVYLCASSPGGGWGGYTFGS	IQRTQQEDSAVYLCASSXGGXXXGYTFGS	CCT		GCTGGGGA								GCCAGCAGCCCTGGGGGGGGCTGGGGAGGCTACACC	ASSPGGGWGGYT					ATCCAGCGCACACAGCAGGAGGACTCGGCCGTGTATCTCTGT	IQRTQQEDSAVYLC			81.3	100	1.484e-18	14.146	100	0.1698					35.296	100	8.281e-06					1	51	235	285	1	51	55	61	10	16	55	61							70	87	9	26	70	87					43	78					1	42			ATCCAGCGCACACAGCAGGAGGACTCGGCCGTGTATCTCTGTGCCAGCAGC	IQRTQQEDSAVYLCASS	GGGGGGG	GG			GGCTACACCTTCGGTTCG	GYTFGS			ATCCAGCGCACACAGCAGGAGGACTCGGCCGTGTATCTCTGTGCCAGCAGC	IQRTQQEDSAVYLCASS	GGGGGGG	GG			GGCTACACCTTCGGTTCG	GYTFGS			42	14	3	8												1			2273761600055874026-242ac113-0001-012		e2944a81-1c04-412d-9c29-bdf3a0981209-007
5f7c0dfa5fe12f007fc33b52	ATCCAGCGCACAGAGCAGGAGGACTCGGCCGTGTATCTCTGTGCCAGCAGCCCAGGCGGGGGCTGGGGTGGCTACACCTTCGGTTCG	F	T	TRBV7-2*01,TRBV7-2*02,TRBV7-2*04	TRBD2*01	TRBJ1-2*01	ATCCAGCGCACAGAGCAGGAGGACTCGGCCGTGTATCTCTGTGCCAGCAGCCCAGGCGGGGGCTGGGGTGGCTACACCTTCGGTTCG	ATCCAGCGCACACAGCAGGAGGACTCGGCCGTGTATCTCTGTGCCAGCAGCNNNNGCGGGGGNNNNNNTGGCTACACCTTCGGTTCG	TGTGCCAGCAGCCCAGGCGGGGGCTGGGGTGGCTACACCTTC	CASSPGGGWGGYTF	234N51M36S5N	55S7N7M25S2N	68S7N19M22N		T	F		TRB			IQRTEQEDSAVYLCASSPGGGWGGYTFGS	IQRTQQEDSAVYLCASSXXGGXXGYTFGS	CCAG		CTGGGG								GCCAGCAGCCCAGGCGGGGGCTGGGGTGGCTACACC	ASSPGGGWGGYT					ATCCAGCGCACAGAGCAGGAGGACTCGGCCGTGTATCTCTGT	IQRTEQEDSAVYLC			78.184	98.039	1.286e-17	14.146	100	0.1698					37.218	100	2.184e-06					1	51	235	285	1	51	56	62	8	14	56	62							69	87	8	26	69	87					43	78					1	42			ATCCAGCGCACAGAGCAGGAGGACTCGGCCGTGTATCTCTGTGCCAGCAGC	IQRTEQEDSAVYLCASS	GCGGGGG	GG			TGGCTACACCTTCGGTTCG	GYTFGS			ATCCAGCGCACACAGCAGGAGGACTCGGCCGTGTATCTCTGTGCCAGCAGC	IQRTQQEDSAVYLCASS	GCGGGGG	GG			TGGCTACACCTTCGGTTCG	GYTFGS			42	14	4	6												1			6864554416297471510-242ac113-0001-012		6cfbbd79-087c-472e-b883-1b6ac35fabf5-007
5f859b4e853531007fd88b2f	ATCCAGCCCTCAGAACCCAGGGACTCAGCTGTGTACTTCTGTGCCAGCAGCCCTGGTGGGGGATGGGGTGGCTACACCTTCGGTTCG	F	T	TRBV12-3*01,TRBV12-4*01,TRBV12-4*02	TRBD1*01,TRBD2*01	TRBJ1-2*01	ATCCAGCCCTCAGAACCCAGGGACTCAGCTGTGTACTTCTGTGCCAGCAGCCCTGGTGGGGGATGGGGTGGCTACACCTTCGGTTCG	ATCCAGCCCTCAGAACCCAGGGACTCAGCTGTGTACTTCTGTGCCAGCAGNNNNNNNGGGGGNNNNNNTGGCTACACCTTCGGTTCG	TGTGCCAGCAGCCCTGGTGGGGGATGGGGTGGCTACACCTTC	CASSPGGGWGGYTF	234N50M37S6N	57S6N5M25S1N	68S7N19M22N		T	F		TRB			IQPSEPRDSAVYFCASSPGGGWGGYTFGS	IQPSEPRDSAVYFCASXXXGGXXGYTFGS	CCCTGGT		ATGGGG								GCCAGCAGCCCTGGTGGGGGATGGGGTGGCTACACC	ASSPGGGWGGYT					ATCCAGCCCTCAGAACCCAGGGACTCAGCTGTGTACTTCTGT	IQPSEPRDSAVYFC			79.742	100	4.369e-18	10.301	100	2.44					37.218	100	2.184e-06					1	50	235	284	1	50	58	62	7	11	58	62							69	87	8	26	69	87					43	78					1	42			ATCCAGCCCTCAGAACCCAGGGACTCAGCTGTGTACTTCTGTGCCAGCAG	IQPSEPRDSAVYFCAS	GGGGG	GG			TGGCTACACCTTCGGTTCG	GYTFGS			ATCCAGCCCTCAGAACCCAGGGACTCAGCTGTGTACTTCTGTGCCAGCAG	IQPSEPRDSAVYFCAS	GGGGG	GG			TGGCTACACCTTCGGTTCG	GYTFGS			42	14	7	6												2			1468914824064003605-242ac114-0001-012		7d626742-7236-46be-8d76-f390fd074986-007
5f7584c95fe12f007fa474dc	CAGCCCTCAGAACCCAGGGACTCAGCTGTGTACTTCTGTGCCAGCAGCCCCGGGGGGGGATGGGGGCATGGCTACACCTTCGGTTCG	F	T	TRBV12-3*01,TRBV12-4*01,TRBV12-4*02	TRBD2*01	TRBJ1-2*01	CAGCCCTCAGAACCCAGGGACTCAGCTGTGTACTTCTGTGCCAGCAGCCCCGGGGGGGGATGGGGGCATGGCTACACCTTCGGTTCG	CAGCCCTCAGAACCCAGGGACTCAGCTGTGTACTTCTGTGCCAGCAGNNNCGGGGGGGNNNNNNNNNATGGCTACACCTTCGGTTCG	TGTGCCAGCAGCCCCGGGGGGGGATGGGGGCATGGCTACACCTTC	CASSPGGGWGHGYTF	237N47M40S6N	50S8N8M29S	67S6N20M22N		T	F		TRB			QPSEPRDSAVYFCASSPGGGWGHGYTFGS	QPSEPRDSAVYFCASXXGGXXXXGYTFGS	CCC		GATGGGGGC								GCCAGCAGCCCCGGGGGGGGATGGGGGCATGGCTACACC	ASSPGGGWGHGYT					CAGCCCTCAGAACCCAGGGACTCAGCTGTGTACTTCTGT	QPSEPRDSAVYFC			75.068	100	1.115e-16	16.069	100	0.04478					39.141	100	5.761e-07					1	47	238	284	1	47	51	58	9	16	51	58							68	87	7	26	68	87					40	78					1	39			CAGCCCTCAGAACCCAGGGACTCAGCTGTGTACTTCTGTGCCAGCAG	QPSEPRDSAVYFCAS	CGGGGGGG	GG			ATGGCTACACCTTCGGTTCG	GYTFGS			CAGCCCTCAGAACCCAGGGACTCAGCTGTGTACTTCTGTGCCAGCAG	QPSEPRDSAVYFCAS	CGGGGGGG	GG			ATGGCTACACCTTCGGTTCG	GYTFGS			45	15	3	9												1			527496059906027030-242ac113-0001-012		8590470194077110761-242ac11d-0001-007
5f767e815fe12f007fb34886	CAGCGCACAGAGCAGGGGGACTCGGCCATGTATCTCTGTGCCAGCAGCCCCGGCGGGGGGTGGGGACATGGCTACACCTTCGGTTCG	F	T	TRBV7-9*01,TRBV7-9*02,TRBV7-9*03	TRBD2*01	TRBJ1-2*01	CAGCGCACAGAGCAGGGGGACTCGGCCATGTATCTCTGTGCCAGCAGCCCCGGCGGGGGGTGGGGACATGGCTACACCTTCGGTTCG	CAGCGCACAGAGCAGGGGGACTCGGCCATGTATCTCTGTGCCAGCAGCNNNNGCGGGGGGNNNNNNNATGGCTACACCTTCGGTTCG	TGTGCCAGCAGCCCCGGCGGGGGGTGGGGACATGGCTACACCTTC	CASSPGGGWGHGYTF	237N48M39S5N	52S7N8M27S1N	67S6N20M22N		T	F		TRB			QRTEQGDSAMYLCASSPGGGWGHGYTFGS	QRTEQGDSAMYLCASSXXGGXXXGYTFGS	CCCG		TGGGGAC								GCCAGCAGCCCCGGCGGGGGGTGGGGACATGGCTACACC	ASSPGGGWGHGYT					CAGCGCACAGAGCAGGGGGACTCGGCCATGTATCTCTGT	QRTEQGDSAMYLC			76.626	100	3.788e-17	16.069	100	0.04478					39.141	100	5.761e-07					1	48	238	285	1	48	53	60	8	15	53	60							68	87	7	26	68	87					40	78					1	39			CAGCGCACAGAGCAGGGGGACTCGGCCATGTATCTCTGTGCCAGCAGC	QRTEQGDSAMYLCASS	GCGGGGGG	GG			ATGGCTACACCTTCGGTTCG	GYTFGS			CAGCGCACAGAGCAGGGGGACTCGGCCATGTATCTCTGTGCCAGCAGC	QRTEQGDSAMYLCASS	GCGGGGGG	GG			ATGGCTACACCTTCGGTTCG	GYTFGS			45	15	4	7												1			2738717022578667030-242ac113-0001-012		7716993619167800855-242ac11d-0001-007
5f7d42545fe12f007f49635d	CCAGTCCACGGAGTCAGGGGACACAGCACTGTATTTCTGTGCCAGCAGCCCGGGGGGGGGCTGGGGTCACCCCTCCACTTTGGGAAT	F	F	TRBV21-1*01	TRBD2*01	TRBJ1-6*01	CCAGTCCACGGAGTCAGGGGACACAGCACTGTATTTCTGTGCCAGCAGCCCGGGGGGGGGCTGGGGTCACCCCTCCACTTTGGGAAT	CCAGTCCACGGAGTCAGGGGACACAGCACTGTATTTCTGTGCCAGCAGCNCGGGGGGGNNNNNNNNTCACCCCTCCACTTTGGGAAT	TGTGCCAGCAGCCCGGGGGGGGGCTGGGGTCACCCCTCCACTTT	CASSPGGGWGHPST	236N49M38S5N	50S8N8M29S	66S10N21M22N		F	F		TRB			QSTESGDTALYFCASSPGGGWGHPSTLG	QSTESGDTALYFCASSXGGXXXHPSTLG	C		GGCTGGGG								GCCAGCAGCCCGGGGGGGGGCTGGGGTCACCCCTCCAC	ASSPGGGWGHPST					CCAGTCCACGGAGTCAGGGGACACAGCACTGTATTTCTGT	QSTESGDTALYFC			78.184	100	1.286e-17	16.069	100	0.04478					41.064	100	1.52e-07					1	49	237	285	1	49	51	58	9	16	51	58							67	87	11	31	67	87					41	78					1	40			CCAGTCCACGGAGTCAGGGGACACAGCACTGTATTTCTGTGCCAGCAGC	QSTESGDTALYFCASS	CGGGGGGG	GG			TCACCCCTCCACTTTGGGAAT	HPSTLG			CCAGTCCACGGAGTCAGGGGACACAGCACTGTATTTCTGTGCCAGCAGC	QSTESGDTALYFCASS	CGGGGGGG	GG			TCACCCCTCCACTTTGGGAAT	HPSTLG			44	14	1	8												1			6191919588070911510-242ac113-0001-012		a1191914-e9b3-4f58-a8d5-4654147efb7b-007
5f7bba6d5fe12f007fce1d1b	GCTCCCTCCCAGACATCTGTGTACTTCTGTGCCAGCAGTCCCGGGGGAGGGTGGGGGATCGGCAATCAGCCCCAGCATTTTGGTGAT	F	T	TRBV6-6*04	TRBD2*02	TRBJ1-5*01	GCTCCCTCCCAGACATCTGTGTACTTCTGTGCCAGCAGTCCCGGGGGAGGGTGGGGGATCGGCAATCAGCCCCAGCATTTTGGTGAT	GCTCCCTCCCAGACATCTGTGTACTTCTGTGCCAGCAGTCNNNNGGGAGGGNNNNNNNNNNGCAATCAGCCCCAGCATTTTGGTGAT	TGTGCCAGCAGTCCCGGGGGAGGGTGGGGGATCGGCAATCAGCCCCAGCATTTT	CASSPGGGWGIGNQPQHF	243N40M47S2N	44S9N7M36S	61S2N26M22N		T	F		TRB			APSQTSVYFCASSPGGGWGIGNQPQHFGD	APSQTSVYFCASSXXGGXXXXNQPQHFGD	CCGG		TGGGGGATCG								GCCAGCAGTCCCGGGGGAGGGTGGGGGATCGGCAATCAGCCCCAGCAT	ASSPGGGWGIGNQPQH					GCTCCCTCCCAGACATCTGTGTACTTCTGT	APSQTSVYFC			64.161	100	2.142e-13	14.146	100	0.1698					50.677	100	1.94e-10					1	40	244	283	1	40	45	51	10	16	45	51							62	87	3	28	62	87					31	78					1	30			GCTCCCTCCCAGACATCTGTGTACTTCTGTGCCAGCAGTC	APSQTSVYFCASS	GGGAGGG	GG			GCAATCAGCCCCAGCATTTTGGTGAT	NQPQHFGD			GCTCCCTCCCAGACATCTGTGTACTTCTGTGCCAGCAGTC	APSQTSVYFCASS	GGGAGGG	GG			GCAATCAGCCCCAGCATTTTGGTGAT	NQPQHFGD			54	18	4	10												1			6367939174967874026-242ac113-0001-012		d8868548-e495-459b-8aaa-ce96e4927324-007
5f76b85b5fe12f007f23747f	CTGCAGCCAGAAGACTCAGCCCTGTATCTCTGCGCCAGCAGCCCAGGTGGTGGTTGGGGAATTGGAAACACCATATATTTTGGAGAG	F	T	TRBV4-1*01		TRBJ1-3*01	CTGCAGCCAGAAGACTCAGCCCTGTATCTCTGCGCCAGCAGCCCAGGTGGTGGTTGGGGAATTGGAAACACCATATATTTTGGAGAG	CTGCAGCCAGAAGACTCAGCCCTGTATCTCTGCGCCAGCAGCCAAGNNNNNNNNNNNNNNNNTGGAAACACCATATATTTTGGAGAG	TGCGCCAGCAGCCCAGGTGGTGGTTGGGGAATTGGAAACACCATATATTTT	CASSPGGGWGIGNTIYF	240N46M41S1N		62S3N25M22N		T	F		TRB			LQPEDSALYLCASSPGGGWGIGNTIYFGE	LQPEDSALYLCASSQXXXXXXGNTIYFGE	GTGGTGGTTGGGGAAT										GCCAGCAGCCCAGGTGGTGGTTGGGGAATTGGAAACACCATATAT	ASSPGGGWGIGNTIY					CTGCAGCCAGAAGACTCAGCCCTGTATCTCTGC	LQPEDSALYLC			70.393	97.826	2.848e-15								48.755	100	7.355e-10					1	46	241	286	1	46													63	87	4	28	63	87					34	78					1	33			CTGCAGCCAGAAGACTCAGCCCTGTATCTCTGCGCCAGCAGCCCAG	LQPEDSALYLCASSP					TGGAAACACCATATATTTTGGAGAG	GNTIYFGE			CTGCAGCCAGAAGACTCAGCCCTGTATCTCTGCGCCAGCAGCCAAG	LQPEDSALYLCASSQ					TGGAAACACCATATATTTTGGAGAG	GNTIYFGE			51	17	16													1			6631288832616427030-242ac113-0001-012		8590470194077110761-242ac11d-0001-007
5f7689125fe12f007ff54624	CTGGAGCTTGGTGACTCTGCTGTGTATTTCTGTGCCAGCAGCCCAGGGGGGGGCTGGGGGATCAATCAGCCCCAGCATTTTGGTGAT	F	T	TRBV3-1*01,TRBV3-2*01,TRBV3-2*02	TRBD2*01	TRBJ1-5*01	CTGGAGCTTGGTGACTCTGCTGTGTATTTCTGTGCCAGCAGCCCAGGGGGGGGCTGGGGGATCAATCAGCCCCAGCATTTTGGTGAT	CTGGAGCTTGGTGACTCTGCTGTGTATTTCTGTGCCAGCAGCCAAGGGGGGGGNNNNNNNNNCAATCAGCCCCAGCATTTTGGTGAT	TGTGCCAGCAGCCCAGGGGGGGGCTGGGGGATCAATCAGCCCCAGCATTTT	CASSPGGGWGINQPQHF	240N46M41S1N	46S9N7M34S	62S3N25M22N		T	F		TRB			LELGDSAVYFCASSPGGGWGINQPQHFGD	LELGDSAVYFCASSQGGGXXXNQPQHFGD			CTGGGGGAT								GCCAGCAGCCCAGGGGGGGGCTGGGGGATCAATCAGCCCCAGCAT	ASSPGGGWGINQPQH					CTGGAGCTTGGTGACTCTGCTGTGTATTTCTGT	LELGDSAVYFC			70.393	97.826	2.848e-15	14.146	100	0.1698					48.755	100	7.355e-10					1	46	241	286	1	46	47	53	10	16	47	53							63	87	4	28	63	87					34	78					1	33			CTGGAGCTTGGTGACTCTGCTGTGTATTTCTGTGCCAGCAGCCCAG	LELGDSAVYFCASSP	GGGGGGG	GG			CAATCAGCCCCAGCATTTTGGTGAT	NQPQHFGD			CTGGAGCTTGGTGACTCTGCTGTGTATTTCTGTGCCAGCAGCCAAG	LELGDSAVYFCASSQ	GGGGGGG	GG			CAATCAGCCCCAGCATTTTGGTGAT	NQPQHFGD			51	17	0	9												1			4443819039090667030-242ac113-0001-012		5015007433094664681-242ac11d-0001-007
5f7c558a5fe12f007fb3d32a	ACAGAGCAGCGGGACTCGGCCATGTATCGCTGTGCCAGCAGCCCGGGAGGGGGTTGGGGCATCAATCAGCCCCAGCATTTTGGTGAT	F	T	TRBV7-6*01,TRBV7-6*02	TRBD2*02	TRBJ1-5*01	ACAGAGCAGCGGGACTCGGCCATGTATCGCTGTGCCAGCAGCCCGGGAGGGGGTTGGGGCATCAATCAGCCCCAGCATTTTGGTGAT	ACAGAGCAGCGGGACTCGGCCATGTATCGCTGTGCCAGCAGCNCGGGAGGGNNNNNNNNNNNCAATCAGCCCCAGCATTTTGGTGAT	TGTGCCAGCAGCCCGGGAGGGGGTTGGGGCATCAATCAGCCCCAGCATTTT	CASSPGGGWGINQPQHF	243N42M45S5N	43S8N8M36S	62S3N25M22N		T	F		TRB			TEQRDSAMYRCASSPGGGWGINQPQHFGD	TEQRDSAMYRCASSXGGXXXXNQPQHFGD	C		GGTTGGGGCAT								GCCAGCAGCCCGGGAGGGGGTTGGGGCATCAATCAGCCCCAGCAT	ASSPGGGWGINQPQH					ACAGAGCAGCGGGACTCGGCCATGTATCGCTGT	TEQRDSAMYRC			67.277	100	2.47e-14	16.069	100	0.04478					48.755	100	7.355e-10					1	42	244	285	1	42	44	51	9	16	44	51							63	87	4	28	63	87					34	78					1	33			ACAGAGCAGCGGGACTCGGCCATGTATCGCTGTGCCAGCAGC	TEQRDSAMYRCASS	CGGGAGGG	GG			CAATCAGCCCCAGCATTTTGGTGAT	NQPQHFGD			ACAGAGCAGCGGGACTCGGCCATGTATCGCTGTGCCAGCAGC	TEQRDSAMYRCASS	CGGGAGGG	GG			CAATCAGCCCCAGCATTTTGGTGAT	NQPQHFGD			51	17	1	11												1			8057524532434431510-242ac113-0001-012		6cfbbd79-087c-472e-b883-1b6ac35fabf5-007
5f8cc858a490d1007f2a8b0e	CGTTATGGGCCCTGGGCTCCTCTGCTGGGCGCTGCTTTGTCTCCTGGGAGCAGGCTCAGTGGAGACTGGAGTCACCCAAAGTCCCACACACCTGATCAAAACGAGAGGACAGCAAGTGACTCTGAGATGCTCTTCTCAGTCTGGGCACAACACTGTGTCCTGGTACCAACAGGCCCTGGGTCAGGGGCCCCAGTTTATCTTTCAGTATTATAGGGAGGAAGAGAATGGCAGAGGAAACTTCCCTCCTAGATTCTCAGGTCTCCAGTTCCCTAATTATAGCTCTGAGCTGAATGTGAACGCCTTGGAGCTGGACGACTCGGCCCTGTATCTCTGTGCCAGCAGCCCCGGGGGGGGGTGGGGAATCTCTGAAGCTTTCTTTGGACAAGGCACCAGACTCACAGTTGTAGAGGACCTGAACAAGGTGTTCCCACCCGAGGTCGCTGTGTTTGAGCCAAACC	F	T	TRBV5-4*01	TRBD2*01	TRBJ1-1*01	GAGACTGGAGTCACCCAAAGTCCCACACACCTGATCAAAACGAGAGGACAGCAAGTGACTCTGAGATGCTCTTCTCAGTCTGGGCACAACACTGTGTCCTGGTACCAACAGGCCCTGGGTCAGGGGCCCCAGTTTATCTTTCAGTATTATAGGGAGGAAGAGAATGGCAGAGGAAACTTCCCTCCTAGATTCTCAGGTCTCCAGTTCCCTAATTATAGCTCTGAGCTGAATGTGAACGCCTTGGAGCTGGACGACTCGGCCCTGTATCTCTGTGCCAGCAGCCCCGGGGGGGGGTGGGGAATCTCTGAAGCTTTCTTTGGACAAGGCACCAGACTCACAGTTGTAG	GAGACTGGAGTCACCCAAAGTCCCACACACCTGATCAAAACGAGAGGACAGCAAGTGACTCTGAGATGCTCTTCTCAGTCTGGGCACAACACTGTGTCCTGGTACCAACAGGCCCTGGGTCAGGGGCCCCAGTTTATCTTTCAGTATTATAGGGAGGAAGAGAATGGCAGAGGAAACTTCCCTCCTAGATTCTCAGGTCTCCAGTTCCCTAATTATAGCTCTGAGCTGAATGTGAACGCCTTGGAGCTGGACGACTCGGCCCTGTATCTCTGTGCCAGCAGCNNCGGGGGGGNNNNNNNNNNNNCTGAAGCTTTCTTTGGACAAGGCACCAGACTCACAGTTGTAG	TGTGCCAGCAGCCCCGGGGGGGGGTGGGGAATCTCTGAAGCTTTCTTT	CASSPGGGWGISEAFF	61S282M115S4N	345S8N8M105S	365S6N42M51S		T	F		TRB			ETGVTQSPTHLIKTRGQQVTLRCSSQSGHNTVSWYQQALGQGPQFIFQYYREEENGRGNFPPRFSGLQFPNYSSELNVNALELDDSALYLCASSPGGGWGISEAFFGQGTRLTVV	ETGVTQSPTHLIKTRGQQVTLRCSSQSGHNTVSWYQQALGQGPQFIFQYYREEENGRGNFPPRFSGLQFPNYSSELNVNALELDDSALYLCASSXGGXXXXXEAFFGQGTRLTVV	CC		GGTGGGGAATCT				TCTGGGCACAACACT	SGHNT	TATTATAGGGAGGAAGAG	YYREEE	GCCAGCAGCCCCGGGGGGGGGTGGGGAATCTCTGAAGCTTTC	ASSPGGGWGISEAF	GAGACTGGAGTCACCCAAAGTCCCACACACCTGATCAAAACGAGAGGACAGCAAGTGACTCTGAGATGCTCTTCTCAG	ETGVTQSPTHLIKTRGQQVTLRCSSQ	GTGTCCTGGTACCAACAGGCCCTGGGTCAGGGGCCCCAGTTTATCTTTCAG	VSWYQQALGQGPQFIFQ	AATGGCAGAGGAAACTTCCCTCCTAGATTCTCAGGTCTCCAGTTCCCTAATTATAGCTCTGAGCTGAATGTGAACGCCTTGGAGCTGGACGACTCGGCCCTGTATCTCTGT	NGRGNFPPRFSGLQFPNYSSELNVNALELDDSALYLC			441.224	100	4.416e-126	16.069	100	0.21					81.44	100	5.911e-19					62	343	1	282	1	282	346	353	9	16	285	292							366	407	7	48	305	346	140	154	206	223	335	376	62	139	155	205	224	334			GAGACTGGAGTCACCCAAAGTCCCACACACCTGATCAAAACGAGAGGACAGCAAGTGACTCTGAGATGCTCTTCTCAGTCTGGGCACAACACTGTGTCCTGGTACCAACAGGCCCTGGGTCAGGGGCCCCAGTTTATCTTTCAGTATTATAGGGAGGAAGAGAATGGCAGAGGAAACTTCCCTCCTAGATTCTCAGGTCTCCAGTTCCCTAATTATAGCTCTGAGCTGAATGTGAACGCCTTGGAGCTGGACGACTCGGCCCTGTATCTCTGTGCCAGCAGC	ETGVTQSPTHLIKTRGQQVTLRCSSQSGHNTVSWYQQALGQGPQFIFQYYREEENGRGNFPPRFSGLQFPNYSSELNVNALELDDSALYLCASS	CGGGGGGG	GG			CTGAAGCTTTCTTTGGACAAGGCACCAGACTCACAGTTGTAG	EAFFGQGTRLTVV			GAGACTGGAGTCACCCAAAGTCCCACACACCTGATCAAAACGAGAGGACAGCAAGTGACTCTGAGATGCTCTTCTCAGTCTGGGCACAACACTGTGTCCTGGTACCAACAGGCCCTGGGTCAGGGGCCCCAGTTTATCTTTCAGTATTATAGGGAGGAAGAGAATGGCAGAGGAAACTTCCCTCCTAGATTCTCAGGTCTCCAGTTCCCTAATTATAGCTCTGAGCTGAATGTGAACGCCTTGGAGCTGGACGACTCGGCCCTGTATCTCTGTGCCAGCAGC	ETGVTQSPTHLIKTRGQQVTLRCSSQSGHNTVSWYQQALGQGPQFIFQYYREEENGRGNFPPRFSGLQFPNYSSELNVNALELDDSALYLCASS	CGGGGGGG	GG			CTGAAGCTTTCTTTGGACAAGGCACCAGACTCACAGTTGTAG	EAFFGQGTRLTVV			48	16	2	12															1465908346956803605-242ac114-0001-012		36ed81ed-dd0f-4658-a6c4-edef22aea471-007
5f8cc990a490d1007f30b3bf	CGGCATGGGTACCAGTCTCCTATGCTGGGCGCTGCTTTGTCTCCTGGGAGCAGGCTCAGTGGAGACTGGAGTCACCCAAAGTCCCACACTCCTGATCAAAACGAGAGGACAGCAAGTGACTCTGAGATGCTCTTCTCAGTCTGGGCACAACACTGTGTCCTGGTACCAACAGGCCCTGGGTCAGGGGCCCCAGTTTATCTTTCAGTATTATAGGGAGGAAGAGAATGGCAGAGGAAACTTCCCTCCTAGATTCTCAGGTCTCCAGTTCCCTAATTATAGCTCTGAGCTGAATGTGAACGCCTTGGAGCTGGACGACTCGGCCCTGTATCTCTGTGCCAGCAGCCCCGGGGGGGGGTGGGGAATCTCTGAAGCTTTCTTTGGACAAGGCACCAGACTCACAGTTGTAGAGGACCTGAACAAGGTGTTCCCACCCGAGGTCGCTGTGTTTGAGCCATAAC	F	T	TRBV5-4*01	TRBD2*01	TRBJ1-1*01	GAGACTGGAGTCACCCAAAGTCCCACACTCCTGATCAAAACGAGAGGACAGCAAGTGACTCTGAGATGCTCTTCTCAGTCTGGGCACAACACTGTGTCCTGGTACCAACAGGCCCTGGGTCAGGGGCCCCAGTTTATCTTTCAGTATTATAGGGAGGAAGAGAATGGCAGAGGAAACTTCCCTCCTAGATTCTCAGGTCTCCAGTTCCCTAATTATAGCTCTGAGCTGAATGTGAACGCCTTGGAGCTGGACGACTCGGCCCTGTATCTCTGTGCCAGCAGCCCCGGGGGGGGGTGGGGAATCTCTGAAGCTTTCTTTGGACAAGGCACCAGACTCACAGTTGTAG	GAGACTGGAGTCACCCAAAGTCCCACACACCTGATCAAAACGAGAGGACAGCAAGTGACTCTGAGATGCTCTTCTCAGTCTGGGCACAACACTGTGTCCTGGTACCAACAGGCCCTGGGTCAGGGGCCCCAGTTTATCTTTCAGTATTATAGGGAGGAAGAGAATGGCAGAGGAAACTTCCCTCCTAGATTCTCAGGTCTCCAGTTCCCTAATTATAGCTCTGAGCTGAATGTGAACGCCTTGGAGCTGGACGACTCGGCCCTGTATCTCTGTGCCAGCAGCNNCGGGGGGGNNNNNNNNNNNNCTGAAGCTTTCTTTGGACAAGGCACCAGACTCACAGTTGTAG	TGTGCCAGCAGCCCCGGGGGGGGGTGGGGAATCTCTGAAGCTTTCTTT	CASSPGGGWGISEAFF	61S282M115S4N	345S8N8M105S	365S6N42M51S		T	F		TRB			ETGVTQSPTLLIKTRGQQVTLRCSSQSGHNTVSWYQQALGQGPQFIFQYYREEENGRGNFPPRFSGLQFPNYSSELNVNALELDDSALYLCASSPGGGWGISEAFFGQGTRLTVV	ETGVTQSPTHLIKTRGQQVTLRCSSQSGHNTVSWYQQALGQGPQFIFQYYREEENGRGNFPPRFSGLQFPNYSSELNVNALELDDSALYLCASSXGGXXXXXEAFFGQGTRLTVV	CC		GGTGGGGAATCT				TCTGGGCACAACACT	SGHNT	TATTATAGGGAGGAAGAG	YYREEE	GCCAGCAGCCCCGGGGGGGGGTGGGGAATCTCTGAAGCTTTC	ASSPGGGWGISEAF	GAGACTGGAGTCACCCAAAGTCCCACACTCCTGATCAAAACGAGAGGACAGCAAGTGACTCTGAGATGCTCTTCTCAG	ETGVTQSPTLLIKTRGQQVTLRCSSQ	GTGTCCTGGTACCAACAGGCCCTGGGTCAGGGGCCCCAGTTTATCTTTCAG	VSWYQQALGQGPQFIFQ	AATGGCAGAGGAAACTTCCCTCCTAGATTCTCAGGTCTCCAGTTCCCTAATTATAGCTCTGAGCTGAATGTGAACGCCTTGGAGCTGGACGACTCGGCCCTGTATCTCTGT	NGRGNFPPRFSGLQFPNYSSELNVNALELDDSALYLC			438.107	99.645	3.829e-125	16.069	100	0.21					81.44	100	5.911e-19					62	343	1	282	1	282	346	353	9	16	285	292							366	407	7	48	305	346	140	154	206	223	335	376	62	139	155	205	224	334			GAGACTGGAGTCACCCAAAGTCCCACACTCCTGATCAAAACGAGAGGACAGCAAGTGACTCTGAGATGCTCTTCTCAGTCTGGGCACAACACTGTGTCCTGGTACCAACAGGCCCTGGGTCAGGGGCCCCAGTTTATCTTTCAGTATTATAGGGAGGAAGAGAATGGCAGAGGAAACTTCCCTCCTAGATTCTCAGGTCTCCAGTTCCCTAATTATAGCTCTGAGCTGAATGTGAACGCCTTGGAGCTGGACGACTCGGCCCTGTATCTCTGTGCCAGCAGC	ETGVTQSPTLLIKTRGQQVTLRCSSQSGHNTVSWYQQALGQGPQFIFQYYREEENGRGNFPPRFSGLQFPNYSSELNVNALELDDSALYLCASS	CGGGGGGG	GG			CTGAAGCTTTCTTTGGACAAGGCACCAGACTCACAGTTGTAG	EAFFGQGTRLTVV			GAGACTGGAGTCACCCAAAGTCCCACACACCTGATCAAAACGAGAGGACAGCAAGTGACTCTGAGATGCTCTTCTCAGTCTGGGCACAACACTGTGTCCTGGTACCAACAGGCCCTGGGTCAGGGGCCCCAGTTTATCTTTCAGTATTATAGGGAGGAAGAGAATGGCAGAGGAAACTTCCCTCCTAGATTCTCAGGTCTCCAGTTCCCTAATTATAGCTCTGAGCTGAATGTGAACGCCTTGGAGCTGGACGACTCGGCCCTGTATCTCTGTGCCAGCAGC	ETGVTQSPTHLIKTRGQQVTLRCSSQSGHNTVSWYQQALGQGPQFIFQYYREEENGRGNFPPRFSGLQFPNYSSELNVNALELDDSALYLCASS	CGGGGGGG	GG			CTGAAGCTTTCTTTGGACAAGGCACCAGACTCACAGTTGTAG	EAFFGQGTRLTVV			48	16	2	12															1465908346956803605-242ac114-0001-012		36ed81ed-dd0f-4658-a6c4-edef22aea471-007
5f7d5eb85fe12f007f0e895c	TCCGCCAGCACCAACCAGACATCTATGTACCTCTGTGCCAGCAGTCCCGGAGGGGGGTGGGGGATTTCACCCCTCCACTTTGGGAAC	F	T	TRBV28*01	TRBD1*01,TRBD2*01,TRBD2*02	TRBJ1-6*02	TCCGCCAGCACCAACCAGACATCTATGTACCTCTGTGCCAGCAGTCCCGGAGGGGGGTGGGGGATTTCACCCCTCCACTTTGGGAAC	TCCGCCAGCACCAACCAGACATCTATGTACCTCTGTGCCAGCAGTNNNNNAGGGGGNNNNNNNNNTTCACCCCTCCACTTTGGGAAC	TGTGCCAGCAGTCCCGGAGGGGGGTGGGGGATTTCACCCCTCCACTTT	CASSPGGGWGISPLHF	237N45M42S5N	50S5N6M31S1N	65S9N22M22N		T	F		TRB			SASTNQTSMYLCASSPGGGWGISPLHFGN	SASTNQTSMYLCASSXXGGXXXSPLHFGN	CCCGG		GTGGGGGAT								GCCAGCAGTCCCGGAGGGGGGTGGGGGATTTCACCCCTCCAC	ASSPGGGWGISPLH					TCCGCCAGCACCAACCAGACATCTATGTACCTCTGT	SASTNQTSMYLC			71.951	100	9.672e-16	12.223	100	0.6436					42.986	100	4.008e-08					1	45	238	282	1	45	51	56	6	11	51	56							66	87	10	31	66	87					37	78					1	36			TCCGCCAGCACCAACCAGACATCTATGTACCTCTGTGCCAGCAGT	SASTNQTSMYLCASS	AGGGGG	GG			TTCACCCCTCCACTTTGGGAAC	SPLHFGN			TCCGCCAGCACCAACCAGACATCTATGTACCTCTGTGCCAGCAGT	SASTNQTSMYLCASS	AGGGGG	GG			TTCACCCCTCCACTTTGGGAAC	SPLHFGN			48	16	5	9												1			6171647342433791510-242ac113-0001-012		a1191914-e9b3-4f58-a8d5-4654147efb7b-007
5f7a9c885fe12f007f8ba14f	CTCCTTGGAGCTGGGGGACTCAGCCCTGTACTTCTGTGCCAGCAGCCCAGGGGGGGGCTGGGGAATCAGCCCCAGCATTTTGGTGAT	F	F	TRBV13*01	TRBD1*01,TRBD2*01	TRBJ1-5*01	CTCCTTGGAGCTGGGGGACTCAGCCCTGTACTTCTGTGCCAGCAGCCCAGGGGGGGGCTGGGGAATCAGCCCCAGCATTTTGGTGAT	CTCCTTGGAGCTGGGGGACTCAGCCCTGTACTTCTGTGCCAGCAGCTTAGGNGGGGGCNNNNNAATCAGCCCCAGCATTTTGGTGAT	TGTGCCAGCAGCCCAGGGGGGGGCTGGGGAATCAGCCCCAGCATTTT	CASSPGGGWGISPSI	236N51M36S	52S6N6M29S	63S4N24M22N		F	F		TRB			SLELGDSALYFCASSPGGGWGISPSILV	SLELGDSALYFCASSLGGGXXISPSILV	G		TGGGG								GCCAGCAGCCCAGGGGGGGGCTGGGGAATCAGCCCCAGCAT	ASSPGGGWGISPS					CTCCTTGGAGCTGGGGGACTCAGCCCTGTACTTCTGT	SLELGDSALYFC			75.068	96.078	1.115e-16	12.223	100	0.6436					46.832	100	2.788e-09					1	51	237	287	1	51	53	58	7	12	53	58							64	87	5	28	64	87					38	78					1	37			CTCCTTGGAGCTGGGGGACTCAGCCCTGTACTTCTGTGCCAGCAGCCCAGG	SLELGDSALYFCASSPG	GGGGGC	GG			AATCAGCCCCAGCATTTTGGTGAT	ISPSILV			CTCCTTGGAGCTGGGGGACTCAGCCCTGTACTTCTGTGCCAGCAGCTTAGG	SLELGDSALYFCASSLG	GGGGGC	GG			AATCAGCCCCAGCATTTTGGTGAT	ISPSILV			47	15	1	5												1			2058368990161474026-242ac113-0001-012		e2944a81-1c04-412d-9c29-bdf3a0981209-007
5f825f41853531007fb7d857	GCAGGTAGTGCGAGGAGATTCGGCAGCTTATTTCTGTGCCAGCTCACCGGGAGGGGGCTGGGGAATCAGCCCCAGCATTTTGGTGAT	F	F	TRBV18*01	TRBD1*01,TRBD2*02	TRBJ1-5*01	GCAGGTAGTGCGAGGAGATTCGGCAGCTTATTTCTGTGCCAGCTCACCGGGAGGGGGCTGGGGAATCAGCCCCAGCATTTTGGTGAT	GCAGGTAGTGCGAGGAGATTCGGCAGCTTATTTCTGTGCCAGCTCACCNNNAGGGGGCNNNNNAATCAGCCCCAGCATTTTGGTGAT	TGTGCCAGCTCACCGGGAGGGGGCTGGGGAATCAGCCCCAGCATTTT	CASSPGGGWGISPSI	239N48M39S3N	51S5N7M29S	63S4N24M22N		F	F		TRB			QVVRGDSAAYFCASSPGGGWGISPSILV	QVVRGDSAAYFCASSPXGGXXISPSILV	GGG		TGGGG								GCCAGCTCACCGGGAGGGGGCTGGGGAATCAGCCCCAGCAT	ASSPGGGWGISPS					GCAGGTAGTGCGAGGAGATTCGGCAGCTTATTTCTGT	QVVRGDSAAYFC			76.626	100	3.788e-17	14.146	100	0.1698					46.832	100	2.788e-09					1	48	240	287	1	48	52	58	6	12	52	58							64	87	5	28	64	87					38	78					1	37			GCAGGTAGTGCGAGGAGATTCGGCAGCTTATTTCTGTGCCAGCTCACC	QVVRGDSAAYFCASSP	AGGGGGC	GG			AATCAGCCCCAGCATTTTGGTGAT	ISPSILV			GCAGGTAGTGCGAGGAGATTCGGCAGCTTATTTCTGTGCCAGCTCACC	QVVRGDSAAYFCASSP	AGGGGGC	GG			AATCAGCCCCAGCATTTTGGTGAT	ISPSILV			47	15	3	5												2			1464791655459843605-242ac114-0001-012		7d626742-7236-46be-8d76-f390fd074986-007
5f750b635fe12f007faf1942	CTTGTTGCTGGGGGACTCGGCCCTCTATCTCTGTGCCAGCAGCCCCGGGGGGGGCTGGGGGATATCTACGAGCAGTACTTCGGGCCG	F	F	TRBV5-6*01	TRBD2*01	TRBJ2-7*01	CTTGTTGCTGGGGGACTCGGCCCTCTATCTCTGTGCCAGCAGCCCCGGGGGGGGCTGGGGGATATCTACGAGCAGTACTTCGGGCCG	CTTGTTGCTGGGGGACTCGGCCCTCTATCTCTGTGCCAGCAGCNNCGGGGGGGNNNNNNNNNNNNCTACGAGCAGTACTTCGGGCCG	TGTGCCAGCAGCCCCGGGGGGGGCTGGGGGATATCTACGAGCAGTACTTC	CASSPGGGWGISTSSTS	239N43M44S4N	45S8N8M34S	65S3N22M22N		F	F		TRB			LLLGDSALYLCASSPGGGWGISTSSTSGR	LLLGDSALYLCASSXGGXXXXXTSSTSGR	CC		GCTGGGGGATAT								GCCAGCAGCCCCGGGGGGGGCTGGGGGATATCTACGAGCAGTAC	ASSPGGGWGISTSST					CTTGTTGCTGGGGGACTCGGCCCTCTATCTCTGT	LLLGDSALYLC			68.835	100	8.387e-15	16.069	100	0.04478					42.986	100	4.008e-08					1	43	240	282	1	43	46	53	9	16	46	53							66	87	4	25	66	87					35	78					1	34			CTTGTTGCTGGGGGACTCGGCCCTCTATCTCTGTGCCAGCAGC	LLLGDSALYLCASS	CGGGGGGG	GG			CTACGAGCAGTACTTCGGGCCG	TSSTSGR			CTTGTTGCTGGGGGACTCGGCCCTCTATCTCTGTGCCAGCAGC	LLLGDSALYLCASS	CGGGGGGG	GG			CTACGAGCAGTACTTCGGGCCG	TSSTSGR			50	17	2	12												1			7102427442092118506-242ac113-0001-012		4020063346810950121-242ac11d-0001-007
5f7679425fe12f007f953b25	TCAGAACCCAGGGACTCAGCTGTGTACTTCTGTGCCAGCAGCCCCGGAGGTGGTTGGGGGATCACGGCTGAGCAGTTCTTCGGGCCA	F	T	TRBV12-3*01,TRBV12-4*01,TRBV12-4*02	TRBD1*01,TRBD2*01,TRBD2*02	TRBJ2-1*01	TCAGAACCCAGGGACTCAGCTGTGTACTTCTGTGCCAGCAGCCCCGGAGGTGGTTGGGGGATCACGGCTGAGCAGTTCTTCGGGCCA	TCAGAACCCAGGGACTCAGCTGTGTACTTCTGTGCCAGCAGNNNNNNNNNNNNNNGGGGGNNNNNNNNTGAGCAGTTCTTCGGGCCA	TGTGCCAGCAGCCCCGGAGGTGGTTGGGGGATCACGGCTGAGCAGTTCTTC	CASSPGGGWGITAEQFF	243N41M46S6N	55S6N5M27S1N	68S9N19M22N		T	F		TRB			SEPRDSAVYFCASSPGGGWGITAEQFFGP	SEPRDSAVYFCASXXXXXXGXXXEQFFGP	CCCCGGAGGTGGTT		ATCACGGC								GCCAGCAGCCCCGGAGGTGGTTGGGGGATCACGGCTGAGCAGTTC	ASSPGGGWGITAEQF					TCAGAACCCAGGGACTCAGCTGTGTACTTCTGT	SEPRDSAVYFC			65.719	100	7.273e-14	10.301	100	2.44					37.218	100	2.184e-06					1	41	244	284	1	41	56	60	7	11	56	60							69	87	10	28	69	87					34	78					1	33			TCAGAACCCAGGGACTCAGCTGTGTACTTCTGTGCCAGCAG	SEPRDSAVYFCAS	GGGGG	G			TGAGCAGTTCTTCGGGCCA	EQFFGP			TCAGAACCCAGGGACTCAGCTGTGTACTTCTGTGCCAGCAG	SEPRDSAVYFCAS	GGGGG	G			TGAGCAGTTCTTCGGGCCA	EQFFGP			51	17	14	8												1			2435062834751467030-242ac113-0001-012		1101301085386904041-242ac11d-0001-007
5f7d08795fe12f007fd897c3	CACACAGCAGGAGGACTCGGCCGTGTATCTCTGTGCCAGCAGCCCAGGTGGGGGCTGGGGGATAACACTGAAGCTTTCTTTGGACAA	F	F	TRBV7-2*01,TRBV7-2*02,TRBV7-2*04	TRBD1*01	TRBJ1-1*01	CACACAGCAGGAGGACTCGGCCGTGTATCTCTGTGCCAGCAGCCCAGGTGGGGGCTGGGGGATAACACTGAAGCTTTCTTTGGACAA	CACACAGCAGGAGGACTCGGCCGTGTATCTCTGTGCCAGCAGCNNNNNNGGGGGCNNNNNNNNAACACTGAAGCTTTCTTTGGACAA	TGTGCCAGCAGCCCAGGTGGGGGCTGGGGGATAACACTGAAGCTTTCTTT	CASSPGGGWGITLKLS	242N43M44S5N	49S6N6M32S	63S2N24M22N		F	F		TRB			TQQEDSAVYLCASSPGGGWGITLKLSLD	TQQEDSAVYLCASSXXGGXXXTLKLSLD	CCAGGT		TGGGGGAT								GCCAGCAGCCCAGGTGGGGGCTGGGGGATAACACTGAAGCTTTC	ASSPGGGWGITLKLS					CACACAGCAGGAGGACTCGGCCGTGTATCTCTGT	TQQEDSAVYLC			68.835	100	8.387e-15	12.223	100	0.6436					46.832	100	2.788e-09					1	43	243	285	1	43	50	55	7	12	50	55							64	87	3	26	64	87					35	78					1	34			CACACAGCAGGAGGACTCGGCCGTGTATCTCTGTGCCAGCAGC	TQQEDSAVYLCASS	GGGGGC	GG			AACACTGAAGCTTTCTTTGGACAA	TLKLSLD			CACACAGCAGGAGGACTCGGCCGTGTATCTCTGTGCCAGCAGC	TQQEDSAVYLCASS	GGGGGC	GG			AACACTGAAGCTTTCTTTGGACAA	TLKLSLD			50	16	6	8												1			8281304155662914026-242ac113-0001-012		6c805008-b1da-411d-927b-80f82b8584d6-007
5f7551485fe12f007f5eb5e1	CAGCGCACACAGCAGGAGGACTCGGCCGTGTATCTCTGTGCCAGCAGCCCTGGCGGGGGGTGGGGCAAGGCCCAGCATTTTGGTGAT	F	T	TRBV7-2*01,TRBV7-2*02,TRBV7-2*04	TRBD2*01	TRBJ1-5*01	CAGCGCACACAGCAGGAGGACTCGGCCGTGTATCTCTGTGCCAGCAGCCCTGGCGGGGGGTGGGGCAAGGCCCAGCATTTTGGTGAT	CAGCGCACACAGCAGGAGGACTCGGCCGTGTATCTCTGTGCCAGCAGCNNNNGCGGGGGGNNNNNNNNNNCCCAGCATTTTGGTGAT	TGTGCCAGCAGCCCTGGCGGGGGGTGGGGCAAGGCCCAGCATTTT	CASSPGGGWGKAQHF	237N48M39S5N	52S7N8M27S1N	70S11N17M22N		T	F		TRB			QRTQQEDSAVYLCASSPGGGWGKAQHFGD	QRTQQEDSAVYLCASSXXGGXXXXQHFGD	CCTG		TGGGGCAAGG								GCCAGCAGCCCTGGCGGGGGGTGGGGCAAGGCCCAGCAT	ASSPGGGWGKAQH					CAGCGCACACAGCAGGAGGACTCGGCCGTGTATCTCTGT	QRTQQEDSAVYLC			76.626	100	3.788e-17	16.069	100	0.04478					33.373	100	3.14e-05					1	48	238	285	1	48	53	60	8	15	53	60							71	87	12	28	71	87					40	78					1	39			CAGCGCACACAGCAGGAGGACTCGGCCGTGTATCTCTGTGCCAGCAGC	QRTQQEDSAVYLCASS	GCGGGGGG	GG			CCCAGCATTTTGGTGAT	QHFGD			CAGCGCACACAGCAGGAGGACTCGGCCGTGTATCTCTGTGCCAGCAGC	QRTQQEDSAVYLCASS	GCGGGGGG	GG			CCCAGCATTTTGGTGAT	QHFGD			45	15	4	10												16			4339260232210518506-242ac113-0001-012		8590470194077110761-242ac11d-0001-007
5f80b54f853531007f1623bd	CTTTATGGGCCCCGGGCTCCTCTGCTGGGCACTGCTTTGTCTCCTCGGAACAGGCCCAGTGGAGGCTGGAGTCACACAAAGTCCCACACACCTGATCAAAACGAGAGGACAGCAAGCGACTCTGAGATGCTCTCCTATCTCTGGGCACACCAGTGTGTACTGGTACCAACAGGCCCTGGGTCTGGGCCTCCAGTTCCTCCTTTGGTATGACGAGGGTGAAGAGAGAAACAGAGGAAACTTCCCTCCTAGATTTTCAGGTCGCCAGTTCCCTAATTATAGCTCTGAGCTGAATGTGAACGCCTTGGAGCTGGAGGACTCGGCCCTGTATCTCTGTGCCAGCAGCCCCGGCGGGGGATGGGGTAAGGAGCAGTACTTCGGGCCGGGCACCAGGCTCACGGTCACAGAGGACCTGAAAAACGTGTTCCCACCCGAGGTCGCTGTGTTTGAGCCCCCCTC	F	T	TRBV5-8*01	TRBD2*01	TRBJ2-7*01	GAGGCTGGAGTCACACAAAGTCCCACACACCTGATCAAAACGAGAGGACAGCAAGCGACTCTGAGATGCTCTCCTATCTCTGGGCACACCAGTGTGTACTGGTACCAACAGGCCCTGGGTCTGGGCCTCCAGTTCCTCCTTTGGTATGACGAGGGTGAAGAGAGAAACAGAGGAAACTTCCCTCCTAGATTTTCAGGTCGCCAGTTCCCTAATTATAGCTCTGAGCTGAATGTGAACGCCTTGGAGCTGGAGGACTCGGCCCTGTATCTCTGTGCCAGCAGCCCCGGCGGGGGATGGGGTAAGGAGCAGTACTTCGGGCCGGGCACCAGGCTCACGGTCACAG	GAGGCTGGAGTCACACAAAGTCCCACACACCTGATCAAAACGAGAGGACAGCAAGCGACTCTGAGATGCTCTCCTATCTCTGGGCACACCAGTGTGTACTGGTACCAACAGGCCCTGGGTCTGGGCCTCCAGTTCCTCCTTTGGTATGACGAGGGTGAAGAGAGAAACAGAGGAAACTTCCCTCCTAGATTTTCAGGTCGCCAGTTCCCTAATTATAGCTCTGAGCTGAATGTGAACGCCTTGGAGCTGGAGGACTCGGCCCTGTATCTCTGTGCCAGCAGCNNNNGCGGGGGNNNNNNNNNNGAGCAGTACTTCGGGCCGGGCACCAGGCTCACGGTCACAG	TGTGCCAGCAGCCCCGGCGGGGGATGGGGTAAGGAGCAGTACTTC	CASSPGGGWGKEQYF	61S282M113S4N	347S7N7M102S2N	364S7N40M52S		T	F		TRB			EAGVTQSPTHLIKTRGQQATLRCSPISGHTSVYWYQQALGLGLQFLLWYDEGEERNRGNFPPRFSGRQFPNYSSELNVNALELEDSALYLCASSPGGGWGKEQYFGPGTRLTVT	EAGVTQSPTHLIKTRGQQATLRCSPISGHTSVYWYQQALGLGLQFLLWYDEGEERNRGNFPPRFSGRQFPNYSSELNVNALELEDSALYLCASSXXGGXXXEQYFGPGTRLTVT	CCCG		ATGGGGTAAG				TCTGGGCACACCAGT	SGHTS	TATGACGAGGGTGAAGAG	YDEGEE	GCCAGCAGCCCCGGCGGGGGATGGGGTAAGGAGCAGTAC	ASSPGGGWGKEQY	GAGGCTGGAGTCACACAAAGTCCCACACACCTGATCAAAACGAGAGGACAGCAAGCGACTCTGAGATGCTCTCCTATC	EAGVTQSPTHLIKTRGQQATLRCSPI	GTGTACTGGTACCAACAGGCCCTGGGTCTGGGCCTCCAGTTCCTCCTTTGG	VYWYQQALGLGLQFLLW	AGAAACAGAGGAAACTTCCCTCCTAGATTTTCAGGTCGCCAGTTCCCTAATTATAGCTCTGAGCTGAATGTGAACGCCTTGGAGCTGGAGGACTCGGCCCTGTATCTCTGT	RNRGNFPPRFSGRQFPNYSSELNVNALELEDSALYLC			441.224	100	4.395e-126	14.146	100	0.7925					77.595	100	8.458e-18					62	343	1	282	1	282	348	354	8	14	287	293							365	404	8	47	304	343	140	154	206	223	335	373	62	139	155	205	224	334			GAGGCTGGAGTCACACAAAGTCCCACACACCTGATCAAAACGAGAGGACAGCAAGCGACTCTGAGATGCTCTCCTATCTCTGGGCACACCAGTGTGTACTGGTACCAACAGGCCCTGGGTCTGGGCCTCCAGTTCCTCCTTTGGTATGACGAGGGTGAAGAGAGAAACAGAGGAAACTTCCCTCCTAGATTTTCAGGTCGCCAGTTCCCTAATTATAGCTCTGAGCTGAATGTGAACGCCTTGGAGCTGGAGGACTCGGCCCTGTATCTCTGTGCCAGCAGC	EAGVTQSPTHLIKTRGQQATLRCSPISGHTSVYWYQQALGLGLQFLLWYDEGEERNRGNFPPRFSGRQFPNYSSELNVNALELEDSALYLCASS	GCGGGGG	GG			GAGCAGTACTTCGGGCCGGGCACCAGGCTCACGGTCACAG	EQYFGPGTRLTVT			GAGGCTGGAGTCACACAAAGTCCCACACACCTGATCAAAACGAGAGGACAGCAAGCGACTCTGAGATGCTCTCCTATCTCTGGGCACACCAGTGTGTACTGGTACCAACAGGCCCTGGGTCTGGGCCTCCAGTTCCTCCTTTGGTATGACGAGGGTGAAGAGAGAAACAGAGGAAACTTCCCTCCTAGATTTTCAGGTCGCCAGTTCCCTAATTATAGCTCTGAGCTGAATGTGAACGCCTTGGAGCTGGAGGACTCGGCCCTGTATCTCTGTGCCAGCAGC	EAGVTQSPTHLIKTRGQQATLRCSPISGHTSVYWYQQALGLGLQFLLWYDEGEERNRGNFPPRFSGRQFPNYSSELNVNALELEDSALYLCASS	GCGGGGG	GG			GAGCAGTACTTCGGGCCGGGCACCAGGCTCACGGTCACAG	EQYFGPGTRLTVT			45	15	4	10															1477204110945283605-242ac114-0001-012		300d46ee-3041-46d0-af1d-e4cd0126e911-007
5f80b731853531007f21e88e	ACTTATGGGCTGCAGGCTGCTCTGCTGTGCACTGCTTTGTCTCCTCGGAACAGGCCCAGTGGAGGCTGGAGTCACACAAAGTCCCACACACCTGATCAAAACGAGAGGACAGCAAGCGACTCTGAGATGCTCTCCTATCTCTGGGCACACCAGTGTGTACTGGTACCAACAGGCCCTGGGTCTGGGCCTCCAGTTCCTCCTTTGGTATGACGAGGGTGAAGAGAGAAACAGAGGAAACTTCCCTCCTAGATTTTCAGGTCGCCAGTTCCCTAATTATAGCTCTGAGCTGAATGTGAACGCCTTGGAGCTGGAGGACTCGGCCCTGTATCTCTGTGCCAGCAGCCCCGGCGGGGGATGGGGTAAGGAGCAGTACTTCGGGCCGGGCACCAGGCTCACGGTCACAGAGGACCTGAAAAACGTGTTCCCACCCGAGGTCGCTGTGTTTGAGCCCCTAA	F	T	TRBV5-8*01	TRBD2*01	TRBJ2-7*01	GAGGCTGGAGTCACACAAAGTCCCACACACCTGATCAAAACGAGAGGACAGCAAGCGACTCTGAGATGCTCTCCTATCTCTGGGCACACCAGTGTGTACTGGTACCAACAGGCCCTGGGTCTGGGCCTCCAGTTCCTCCTTTGGTATGACGAGGGTGAAGAGAGAAACAGAGGAAACTTCCCTCCTAGATTTTCAGGTCGCCAGTTCCCTAATTATAGCTCTGAGCTGAATGTGAACGCCTTGGAGCTGGAGGACTCGGCCCTGTATCTCTGTGCCAGCAGCCCCGGCGGGGGATGGGGTAAGGAGCAGTACTTCGGGCCGGGCACCAGGCTCACGGTCACAG	GAGGCTGGAGTCACACAAAGTCCCACACACCTGATCAAAACGAGAGGACAGCAAGCGACTCTGAGATGCTCTCCTATCTCTGGGCACACCAGTGTGTACTGGTACCAACAGGCCCTGGGTCTGGGCCTCCAGTTCCTCCTTTGGTATGACGAGGGTGAAGAGAGAAACAGAGGAAACTTCCCTCCTAGATTTTCAGGTCGCCAGTTCCCTAATTATAGCTCTGAGCTGAATGTGAACGCCTTGGAGCTGGAGGACTCGGCCCTGTATCTCTGTGCCAGCAGCNNNNGCGGGGGNNNNNNNNNNGAGCAGTACTTCGGGCCGGGCACCAGGCTCACGGTCACAG	TGTGCCAGCAGCCCCGGCGGGGGATGGGGTAAGGAGCAGTACTTC	CASSPGGGWGKEQYF	61S282M112S4N	347S7N7M101S2N	364S7N40M51S		T	F		TRB			EAGVTQSPTHLIKTRGQQATLRCSPISGHTSVYWYQQALGLGLQFLLWYDEGEERNRGNFPPRFSGRQFPNYSSELNVNALELEDSALYLCASSPGGGWGKEQYFGPGTRLTVT	EAGVTQSPTHLIKTRGQQATLRCSPISGHTSVYWYQQALGLGLQFLLWYDEGEERNRGNFPPRFSGRQFPNYSSELNVNALELEDSALYLCASSXXGGXXXEQYFGPGTRLTVT	CCCG		ATGGGGTAAG				TCTGGGCACACCAGT	SGHTS	TATGACGAGGGTGAAGAG	YDEGEE	GCCAGCAGCCCCGGCGGGGGATGGGGTAAGGAGCAGTAC	ASSPGGGWGKEQY	GAGGCTGGAGTCACACAAAGTCCCACACACCTGATCAAAACGAGAGGACAGCAAGCGACTCTGAGATGCTCTCCTATC	EAGVTQSPTHLIKTRGQQATLRCSPI	GTGTACTGGTACCAACAGGCCCTGGGTCTGGGCCTCCAGTTCCTCCTTTGG	VYWYQQALGLGLQFLLW	AGAAACAGAGGAAACTTCCCTCCTAGATTTTCAGGTCGCCAGTTCCCTAATTATAGCTCTGAGCTGAATGTGAACGCCTTGGAGCTGGAGGACTCGGCCCTGTATCTCTGT	RNRGNFPPRFSGRQFPNYSSELNVNALELEDSALYLC			441.224	100	4.385e-126	14.146	100	0.7907					77.595	100	8.439e-18					62	343	1	282	1	282	348	354	8	14	287	293							365	404	8	47	304	343	140	154	206	223	335	373	62	139	155	205	224	334			GAGGCTGGAGTCACACAAAGTCCCACACACCTGATCAAAACGAGAGGACAGCAAGCGACTCTGAGATGCTCTCCTATCTCTGGGCACACCAGTGTGTACTGGTACCAACAGGCCCTGGGTCTGGGCCTCCAGTTCCTCCTTTGGTATGACGAGGGTGAAGAGAGAAACAGAGGAAACTTCCCTCCTAGATTTTCAGGTCGCCAGTTCCCTAATTATAGCTCTGAGCTGAATGTGAACGCCTTGGAGCTGGAGGACTCGGCCCTGTATCTCTGTGCCAGCAGC	EAGVTQSPTHLIKTRGQQATLRCSPISGHTSVYWYQQALGLGLQFLLWYDEGEERNRGNFPPRFSGRQFPNYSSELNVNALELEDSALYLCASS	GCGGGGG	GG			GAGCAGTACTTCGGGCCGGGCACCAGGCTCACGGTCACAG	EQYFGPGTRLTVT			GAGGCTGGAGTCACACAAAGTCCCACACACCTGATCAAAACGAGAGGACAGCAAGCGACTCTGAGATGCTCTCCTATCTCTGGGCACACCAGTGTGTACTGGTACCAACAGGCCCTGGGTCTGGGCCTCCAGTTCCTCCTTTGGTATGACGAGGGTGAAGAGAGAAACAGAGGAAACTTCCCTCCTAGATTTTCAGGTCGCCAGTTCCCTAATTATAGCTCTGAGCTGAATGTGAACGCCTTGGAGCTGGAGGACTCGGCCCTGTATCTCTGTGCCAGCAGC	EAGVTQSPTHLIKTRGQQATLRCSPISGHTSVYWYQQALGLGLQFLLWYDEGEERNRGNFPPRFSGRQFPNYSSELNVNALELEDSALYLCASS	GCGGGGG	GG			GAGCAGTACTTCGGGCCGGGCACCAGGCTCACGGTCACAG	EQYFGPGTRLTVT			45	15	4	10															1477204110945283605-242ac114-0001-012		300d46ee-3041-46d0-af1d-e4cd0126e911-007
5f80d4af853531007fdd5edc	GTAGATGGGCACCAGTCTCCTATGCTGGGCACTGCTTTGTCTCCTCGGAACAGGCCCAGTGGAGGCTGGAGTCACACAAAGTCCCACACACCTGATCAAAACGAGAGGACAGCAAGCGACTCTGAGATGCTCTCCTATCTCTGGGCACACCAGTGTGTACTGGTACCAACAGGCCCTGGGTCTGGGCCTCCAGTTCCTCCTTTGGTATGACGAGGGTGAAGAGAGAAACAGAGGAAACTTCCCTCCTAGATTTTCAGGTCGCCAGTTCCCTAATTATAGCTCTGAGCTGAATGTGAACGCCTTGGAGCTGGAGGACTCGGCCCTGTATCTCTGTGCCAGCAGCCCCGGCGGGGGATGGGGTAAGGAGCAGTACTTCGGGCCGGGCACCAGGCTCACGGTCACAGAGGACCTGAAAAACGTGTTCCCACCCGAGGTCGCTGTGTTTGAGCCCGCTA	F	T	TRBV5-8*01	TRBD2*01	TRBJ2-7*01	GAGGCTGGAGTCACACAAAGTCCCACACACCTGATCAAAACGAGAGGACAGCAAGCGACTCTGAGATGCTCTCCTATCTCTGGGCACACCAGTGTGTACTGGTACCAACAGGCCCTGGGTCTGGGCCTCCAGTTCCTCCTTTGGTATGACGAGGGTGAAGAGAGAAACAGAGGAAACTTCCCTCCTAGATTTTCAGGTCGCCAGTTCCCTAATTATAGCTCTGAGCTGAATGTGAACGCCTTGGAGCTGGAGGACTCGGCCCTGTATCTCTGTGCCAGCAGCCCCGGCGGGGGATGGGGTAAGGAGCAGTACTTCGGGCCGGGCACCAGGCTCACGGTCACAG	GAGGCTGGAGTCACACAAAGTCCCACACACCTGATCAAAACGAGAGGACAGCAAGCGACTCTGAGATGCTCTCCTATCTCTGGGCACACCAGTGTGTACTGGTACCAACAGGCCCTGGGTCTGGGCCTCCAGTTCCTCCTTTGGTATGACGAGGGTGAAGAGAGAAACAGAGGAAACTTCCCTCCTAGATTTTCAGGTCGCCAGTTCCCTAATTATAGCTCTGAGCTGAATGTGAACGCCTTGGAGCTGGAGGACTCGGCCCTGTATCTCTGTGCCAGCAGCNNNNGCGGGGGNNNNNNNNNNGAGCAGTACTTCGGGCCGGGCACCAGGCTCACGGTCACAG	TGTGCCAGCAGCCCCGGCGGGGGATGGGGTAAGGAGCAGTACTTC	CASSPGGGWGKEQYF	61S282M112S4N	347S7N7M101S2N	364S7N40M51S		T	F		TRB			EAGVTQSPTHLIKTRGQQATLRCSPISGHTSVYWYQQALGLGLQFLLWYDEGEERNRGNFPPRFSGRQFPNYSSELNVNALELEDSALYLCASSPGGGWGKEQYFGPGTRLTVT	EAGVTQSPTHLIKTRGQQATLRCSPISGHTSVYWYQQALGLGLQFLLWYDEGEERNRGNFPPRFSGRQFPNYSSELNVNALELEDSALYLCASSXXGGXXXEQYFGPGTRLTVT	CCCG		ATGGGGTAAG				TCTGGGCACACCAGT	SGHTS	TATGACGAGGGTGAAGAG	YDEGEE	GCCAGCAGCCCCGGCGGGGGATGGGGTAAGGAGCAGTAC	ASSPGGGWGKEQY	GAGGCTGGAGTCACACAAAGTCCCACACACCTGATCAAAACGAGAGGACAGCAAGCGACTCTGAGATGCTCTCCTATC	EAGVTQSPTHLIKTRGQQATLRCSPI	GTGTACTGGTACCAACAGGCCCTGGGTCTGGGCCTCCAGTTCCTCCTTTGG	VYWYQQALGLGLQFLLW	AGAAACAGAGGAAACTTCCCTCCTAGATTTTCAGGTCGCCAGTTCCCTAATTATAGCTCTGAGCTGAATGTGAACGCCTTGGAGCTGGAGGACTCGGCCCTGTATCTCTGT	RNRGNFPPRFSGRQFPNYSSELNVNALELEDSALYLC			441.224	100	4.385e-126	14.146	100	0.7907					77.595	100	8.439e-18					62	343	1	282	1	282	348	354	8	14	287	293							365	404	8	47	304	343	140	154	206	223	335	373	62	139	155	205	224	334			GAGGCTGGAGTCACACAAAGTCCCACACACCTGATCAAAACGAGAGGACAGCAAGCGACTCTGAGATGCTCTCCTATCTCTGGGCACACCAGTGTGTACTGGTACCAACAGGCCCTGGGTCTGGGCCTCCAGTTCCTCCTTTGGTATGACGAGGGTGAAGAGAGAAACAGAGGAAACTTCCCTCCTAGATTTTCAGGTCGCCAGTTCCCTAATTATAGCTCTGAGCTGAATGTGAACGCCTTGGAGCTGGAGGACTCGGCCCTGTATCTCTGTGCCAGCAGC	EAGVTQSPTHLIKTRGQQATLRCSPISGHTSVYWYQQALGLGLQFLLWYDEGEERNRGNFPPRFSGRQFPNYSSELNVNALELEDSALYLCASS	GCGGGGG	GG			GAGCAGTACTTCGGGCCGGGCACCAGGCTCACGGTCACAG	EQYFGPGTRLTVT			GAGGCTGGAGTCACACAAAGTCCCACACACCTGATCAAAACGAGAGGACAGCAAGCGACTCTGAGATGCTCTCCTATCTCTGGGCACACCAGTGTGTACTGGTACCAACAGGCCCTGGGTCTGGGCCTCCAGTTCCTCCTTTGGTATGACGAGGGTGAAGAGAGAAACAGAGGAAACTTCCCTCCTAGATTTTCAGGTCGCCAGTTCCCTAATTATAGCTCTGAGCTGAATGTGAACGCCTTGGAGCTGGAGGACTCGGCCCTGTATCTCTGTGCCAGCAGC	EAGVTQSPTHLIKTRGQQATLRCSPISGHTSVYWYQQALGLGLQFLLWYDEGEERNRGNFPPRFSGRQFPNYSSELNVNALELEDSALYLCASS	GCGGGGG	GG			GAGCAGTACTTCGGGCCGGGCACCAGGCTCACGGTCACAG	EQYFGPGTRLTVT			45	15	4	10															1477204110945283605-242ac114-0001-012		300d46ee-3041-46d0-af1d-e4cd0126e911-007
